## Supplementary material for "An essential role for MEF2C in the cortical response to loss of sleep": Table S3 (part 13 of 25)

### Sheet: GO_SHARED_DN (continued)
Category	ID	Name	Source	p-value	q-value Bonferroni	q-value FDR B&H	q-value FDR B&Y	Hit Count in Query List	Hit Count in Genome	Hit in Query List
Drug	7286_UP	Ketorolac tromethamine [74103-07-4]; Up 200; 10.6uM; PC3; HT_HG-U133A	Broad Institute CMAP Up	1.558E-3	1.000E0	2.385E-2	2.641E-1	26	197	MAP3K5,APC,ARNT,SCAPER,NR4A2,PCM1,NRXN3,RAD54B,QKI,DZIP3,SENP6,PRKCA,TSC22D2,DTNA,DENND4A,ETV1,SLC16A10,TNIK,ASTN2,GRM8,PHF3,CPEB1,CADM1,UGT8,YTHDC2,IFIT2
Drug	7037_DN	Adiphenine hydrochloride [50-42-0]; Down 200; 11.4uM; MCF7; HT_HG-U133A	Broad Institute CMAP Down	1.558E-3	1.000E0	2.385E-2	2.641E-1	26	197	CDC42BPA,ADAM22,NUMB,BCKDHB,NEK1,CDH10,PGM1,TRMT13,PPP2R2B,PPP2R3A,DZIP3,SENP6,MBTD1,DTNA,MAMLD1,GTDC1,ABHD17B,F8,BTBD7,SSX2IP,PLCH1,STK3,TAF1,YLPM1,AKAP10,TDRD3
Drug	4955_DN	Carisoprodol [78-44-4]; Down 200; 15.4uM; MCF7; HT_HG-U133A	Broad Institute CMAP Down	1.558E-3	1.000E0	2.385E-2	2.641E-1	26	197	ACADSB,ACVR2A,MET,PPFIBP1,RNGTT,NEK1,CSNK1G1,NPAT,KRIT1,ZFYVE9,QKI,GGPS1,AKAP7,STRN3,TSC22D2,CEP350,DNAJC24,RAB27B,DTNA,SLC16A2,SSX2IP,PDCD4,RPGRIP1L,HNMT,IRF2,TAF15
Drug	4668_UP	Bephenium hydroxynaphthoate [3818-50-6]; Up 200; 9uM; PC3; HT_HG-U133A	Broad Institute CMAP Up	1.558E-3	1.000E0	2.385E-2	2.641E-1	26	197	RNGTT,RASSF9,SLC16A7,LARGE1,MAGI1,ARL15,GABBR2,MINDY2,PRKCA,RAB27B,ENOX1,EDA,ETV1,IKZF1,SYNDIG1,RYR2,HOOK1,NEBL,SNX13,COBL,TAF4B,RPGRIP1L,GRIA3,ZNF318,PRDM9,LAIR1
Drug	7101_DN	GSK-3 Inhibitor IX; Down 200; 0.5uM; MCF7; HT_HG-U133A	Broad Institute CMAP Down	1.558E-3	1.000E0	2.385E-2	2.641E-1	26	197	PICALM,AR,CDK13,BCKDHB,MTMR2,PDE8A,CDYL,NECTIN3,CREB1,ATF2,SYTL2,SIDT1,RB1CC1,DTNA,MAMLD1,MECOM,RHOBTB3,COBLL1,ARFGEF1,PDCD4,SLC39A8,MAP3K7,CAPN7,KDM7A,JAK2,MLLT10
Drug	1903_DN	Oxethazaine [126-27-2]; Down 200; 8.6uM; PC3; HG-U133A	Broad Institute CMAP Down	1.558E-3	1.000E0	2.385E-2	2.641E-1	26	197	CAST,KRIT1,DCUN1D1,CDH2,PCM1,RAB9A,PLCB4,JADE3,HDGFL3,NAA16,RANBP2,RBM3,LACTB2,ZC3H14,N4BP2L2,MTF2,STAU2,STAG2,SLC39A8,STXBP3,GLS,WWP1,MAP4K5,ABHD3,LIMS1,FXR1
Drug	6445_UP	Meglumine [6284-40-8]; Up 200; 20.4uM; MCF7; HT_HG-U133A	Broad Institute CMAP Up	1.558E-3	1.000E0	2.385E-2	2.641E-1	26	197	ADAM22,PDE8B,CSNK1G1,LDLRAD4,CACNA2D1,SPAG9,QKI,STXBP5L,PRKAA2,PRKG2,MAPK8,PTGER3,PTPRR,HS3ST2,RGS7,EFNA5,QSER1,CFAP69,LEF1,EXT1,CWH43,CEP162,MAN1A2,KLF12,KCNMA1,LAIR1
Drug	4000_UP	Amiprilose hydrochloride [60414-06-4]; Up 200; 11.8uM; PC3; HT_HG-U133A	Broad Institute CMAP Up	1.558E-3	1.000E0	2.385E-2	2.641E-1	26	197	RALGAPA1,MMP16,BLZF1,CDK13,NFATC3,FUBP1,PURG,RASAL2,PHF14,PKN2,MAPK10,ST7L,PTBP3,DTNA,RGS4,EPHA5,ETV1,ETV6,RHOBTB3,TNIK,ZBTB6,TUT4,TRPC1,WNK1,KCNJ3,PHTF2
Drug	1223_UP	nordihydroguaiaretic acid; Up 200; 1uM; PC3; HT_HG-U133A	Broad Institute CMAP Up	1.558E-3	1.000E0	2.385E-2	2.641E-1	26	197	ADK,BLZF1,ZBTB10,MAGI1,CLK1,CDYL,HERC4,MBTD1,RB1CC1,PTPN12,FGGY,ESRRG,RYR2,CWH43,PDS5A,PHF3,AKAP10,KDM7A,LY96,EID1,KDM6A,ICA1,ABHD3,ZMYM2,SDHAF3,LAMA4
Drug	4101_DN	Betulinic acid [472-15-1]; Down 200; 8.8uM; PC3; HT_HG-U133A	Broad Institute CMAP Down	1.558E-3	1.000E0	2.385E-2	2.641E-1	26	197	ARNT,RNGTT,CCNE2,PAK3,LARGE1,CHM,STRN3,DCAF13,MINDY2,PRKAA2,MBTD1,SMG7,PTPRR,PTBP3,DESI2,FBXW7,EYA4,ETV1,NEBL,ZBTB6,TAF1,PTPN21,KANSL1L,KRAS,PHTF2,MLLT10
Drug	1397_DN	Tetracycline hydrochloride [64-75-5]; Down 200; 8.4uM; HL60; HG-U133A	Broad Institute CMAP Down	1.558E-3	1.000E0	2.385E-2	2.641E-1	26	197	ACYP2,MAP3K5,PPP1R12A,NEK1,NPAT,CDC27,ATP8B1,TTC37,PRPF39,RB1,TOM1L1,NMD3,ALG13,FMR1,FAM49B,CELF2,UGGT2,SEC24A,EPB41L3,MAP4K5,EID1,IGFBP7,ABHD3,ZMYM2,SDHAF3,KTN1
Drug	4336_UP	Phentolamine hydrochloride [73-05-2]; Up 200; 12.6uM; PC3; HT_HG-U133A	Broad Institute CMAP Up	1.558E-3	1.000E0	2.385E-2	2.641E-1	26	197	PPP4R4,CAMK4,RASAL2,BABAM2,RGS6,CNTNAP2,SMG7,RAB27B,DSCAM,RGS4,ZNF613,ETV6,CWH43,CEP162,PLCH1,SP4,RBM26,PLCB1,IL1RAPL1,CA5B,KLF12,HTR1F,ICA1,ZMYM2,LAIR1,LAMA4
Drug	5332_UP	N6-methyladenosine [1867-73-8]; Up 200; 14.2uM; MCF7; HT_HG-U133A	Broad Institute CMAP Up	1.558E-3	1.000E0	2.385E-2	2.641E-1	26	197	APBB2,APC,MTM1,ZBTB10,RAD54B,NCOR1,PPP2R3A,PTN,HERC6,DTNA,RNF2,MINDY3,PIBF1,ANKRD26,FRMD4A,BTBD7,GABRB2,CLSTN2,RPGRIP1L,PTPN21,TFDP2,YLPM1,UTY,IFIT1,EVI5,PAK5
Drug	6466_DN	Bephenium hydroxynaphthoate [3818-50-6]; Down 200; 9uM; MCF7; HT_HG-U133A	Broad Institute CMAP Down	1.558E-3	1.000E0	2.385E-2	2.641E-1	26	197	APC,ATM,RNGTT,RIPK1,LDLRAD4,PCM1,PDE4B,ATP8B1,MBTD1,MFAP3L,KHDRBS2,SLC25A36,ZNF665,PHC3,ALPK1,TRIM33,EDEM3,PLCH1,TTLL5,SLC44A1,YLPM1,RABGAP1,HNMT,PRKD3,ITGB1,ABLIM1
Drug	4138_UP	(d,l)-Tetrahydroberberine [522-97-4]; Up 200; 11.8uM; MCF7; HT_HG-U133A	Broad Institute CMAP Up	1.558E-3	1.000E0	2.385E-2	2.641E-1	26	197	SUPT3H,IFT81,BLZF1,PDE5A,SEMA5A,OMG,OPCML,CDH10,QKI,CEP350,EDA,EXT1,WLS,EDEM3,LIMCH1,NLK,PLCL2,GPM6A,CNTRL,TEK,RUNDC3B,TRPC1,ICA1,KANSL1L,KCNMA1,TAF15
Drug	7348_DN	Fluticasone propionate [80474-14-2]; Down 200; 8uM; MCF7; HT_HG-U133A	Broad Institute CMAP Down	1.558E-3	1.000E0	2.385E-2	2.641E-1	26	197	ACADSB,SLC24A3,MAP3K5,ATM,NEO1,RAB28,RAD54B,GABBR2,CTNND2,MAPK8,ZNF280D,MFAP3L,MEGF9,RBM5,CSPP1,FGGY,EPHA3,RYR2,PHC3,ZKSCAN3,PLCH1,SOS1,IFIH1,PRKD3,ST7,LNPEP
Drug	5072_DN	Pizotifen malate [5189-11-7]; Down 200; 9.4uM; PC3; HT_HG-U133A	Broad Institute CMAP Down	1.558E-3	1.000E0	2.385E-2	2.641E-1	26	197	CDC42BPA,ARNT,RAB28,CYP7B1,CREB5,DZIP3,SYTL2,PALMD,AK5,EDIL3,ETV1,CYP39A1,ATXN7,FLI1,CEP162,PLK4,VWA8,MAST4,ASTN2,CNTRL,CPEB1,HIVEP2,BACH2,HNMT,KRAS,LRP6
Drug	5461_DN	Nomegestrol acetate [58652-20-3]; Down 200; 10.8uM; MCF7; HT_HG-U133A	Broad Institute CMAP Down	1.558E-3	1.000E0	2.385E-2	2.641E-1	26	197	CDC42BPA,ADAM22,ZBTB44,SETD2,ARNT,KLF7,ATM,BCKDHB,CNOT4,MAGI1,PGR,MFAP3L,IL1RAPL2,DSCAM,VPS13B,RYR2,EFCAB2,DIS3,GABRB2,TAF1,GPM6B,RPGRIP1L,VEGFC,ZNF43,WNK1,SENP7
Drug	1463_DN	Sulfathiazole [72-14-0]; Down 200; 15.6uM; MCF7; HT_HG-U133A	Broad Institute CMAP Down	1.558E-3	1.000E0	2.385E-2	2.641E-1	26	197	CDK13,MYO1D,BICD1,NPAT,PCDH7,PHKA2,CTNND2,PTPN2,DSCAM,DTNA,TSPAN5,CAMKMT,PCOLCE2,MINDY3,PIBF1,EFCAB2,FNDC3A,FAM49B,TRIM33,BTBD7,PLK4,VWA8,HIVEP2,ZNF131,ITGB1,KCNJ3
Drug	4347_DN	Nialamide [51-12-7]; Down 200; 13.4uM; MCF7; HT_HG-U133A	Broad Institute CMAP Down	1.558E-3	1.000E0	2.385E-2	2.641E-1	26	197	SLC24A3,ATM,RNGTT,NFATC3,MAGI1,TBC1D5,MFAP3L,SMG7,RABGAP1L,PTBP3,DTNA,FAM198B,PHC3,ANTXR1,FRMD4A,PLK4,KDM4C,CLSTN2,MAN1A2,PLCB1,CADM1,KDM6A,YTHDC2,WNK1,KIF2A,KAT6A
Drug	5803_DN	Propidium iodide [25535-16-4]; Down 200; 6uM; PC3; HT_HG-U133A	Broad Institute CMAP Down	1.558E-3	1.000E0	2.385E-2	2.641E-1	26	197	IFT81,APC,STXBP6,MYO1D,NKTR,NR4A2,RAB28,NRXN3,SERPINI1,HERC4,PTGER3,MFAP3L,DESI2,FAM13A,CSPP1,FBXW7,IKZF1,RYR2,GREB1L,SYT1,COBL,GPM6B,YLPM1,ITGB1,KAT6A,LAMA4
Drug	4069_UP	Thyroxine (L) [51-48-9]; Up 200; 5.2uM; PC3; HT_HG-U133A	Broad Institute CMAP Up	1.558E-3	1.000E0	2.385E-2	2.641E-1	26	197	MMP16,ADAM22,HERC3,SLC16A4,ENPP2,NRXN3,MIOS,ST18,NXPE4,ST7L,PTGER3,NTM,RGS4,ESRRG,FGF9,CELF2,PLCH1,HECW1,GRB14,GRM8,PHF3,KLF12,IGFBP7,IL1RAP,ITGB8,SENP7
Drug	5097_DN	Phensuximide [86-34-0]; Down 200; 21.2uM; PC3; HT_HG-U133A	Broad Institute CMAP Down	1.558E-3	1.000E0	2.385E-2	2.641E-1	26	197	MAOA,ACADSB,MET,MLLT3,FUBP1,PCM1,GDAP1,ZFYVE9,CYP7B1,ELOVL6,GABBR2,SENP6,PRKCA,PTPN2,AKT3,EDIL3,QSER1,CSPP1,ETV1,FLI1,TRIM33,ASH1L,TCF4,CA5B,KRAS,MLLT10
Drug	5767_DN	Retinoic acid [302-79-4]; Down 200; 13.4uM; PC3; HT_HG-U133A	Broad Institute CMAP Down	1.558E-3	1.000E0	2.385E-2	2.641E-1	26	197	CDC42BPA,IFT81,NFIB,PCDH9,BAZ2B,SETBP1,APPL1,PALMD,MEGF9,EYA4,RYR2,ATXN7,CEP70,CSGALNACT1,TMCC1,KDM4C,PDCD4,EXOC6B,PLCB1,SYT1,TCF4,TRPC1,UTY,IFIT2,IL1RAP,TDRD3
Drug	3029_DN	Dimethadione [695-53-4]; Down 200; 31uM; HL60; HT_HG-U133A	Broad Institute CMAP Down	1.558E-3	1.000E0	2.385E-2	2.641E-1	26	197	MYO1B,PIR,ARNT,RNGTT,NEK1,NINJ2,CNOT4,CDH6,GDAP1,CHM,RAD54B,PRKCA,TLK1,SMG7,RB1,SLC38A6,VPS41,PLK4,DOP1A,ERP44,PLCB1,GPM6B,TRPS1,IL1RAP,KANSL1L,JAK2
Drug	5741_DN	Fluorocurarine chloride [22273-09-2]; Down 200; 11.6uM; PC3; HT_HG-U133A	Broad Institute CMAP Down	1.558E-3	1.000E0	2.385E-2	2.641E-1	26	197	MAP3K5,APC,ADAM22,CDK13,NEK1,NFIB,PCM1,SERPINI1,CYP2R1,FAM120C,RGS4,FGF5,VAV3,NEBL,MTF2,PCF11,VPS41,GABRB2,SEPT6,TFDP2,CADPS2,IL1RAP,EVI5,JAK2,MLLT10,LPP
Drug	6317_DN	Coralyne chloride hydrate [38989-38-7]; Down 200; 9.6uM; PC3; HT_HG-U133A	Broad Institute CMAP Down	1.558E-3	1.000E0	2.385E-2	2.641E-1	26	197	MAOA,RIPK2,BRAF,NFIB,SEMA5A,SPAG9,REPS2,SENP6,DYNC1I1,RANBP9,CSPP1,ZNF654,ANTXR1,ANKRD26,DIS3,ZKSCAN3,PLCH1,GLS,PDS5A,TCF4,KLF12,BACH2,ITGA1,TDRD3,KRAS,PPP4R3B
Drug	2868_DN	Phenindione [83-12-5]; Down 200; 18uM; MCF7; HT_HG-U133A	Broad Institute CMAP Down	1.558E-3	1.000E0	2.385E-2	2.641E-1	26	197	MITF,KLF7,ATM,SCAPER,SLC16A7,PDE3B,MINDY2,MAPK8,USP34,MBTD1,CDKAL1,SLC25A36,RNF2,VPS13B,TBC1D19,PHC3,FER,ANTXR1,CEP162,NFAT5,TTLL5,GMDS,YLPM1,VEGFC,PAPOLG,ABLIM1
Drug	6867_UP	ICI182,780; Up 200; 1uM; PC3; HT_HG-U133A	Broad Institute CMAP Up	1.558E-3	1.000E0	2.385E-2	2.641E-1	26	197	MAP3K5,IFT81,PEX3,BLZF1,STXBP6,ADAM23,OCRL,QKI,ARL15,PRKCA,CYP2J2,SYTL2,SMG7,ABHD17B,CFAP69,IKZF1,EXT1,CWH43,BTBD7,CNTRL,GRM1,MAP4K5,UTY,TDRD3,KCNMA1,LRP6
Drug	3881_UP	Parbendazole [14255-87-9]; Up 200; 16.2uM; MCF7; HT_HG-U133A	Broad Institute CMAP Up	1.558E-3	1.000E0	2.385E-2	2.641E-1	26	197	PIP5K1B,ADGRB3,CACNA2D1,RUNX2,CHM,CDK14,GABBR2,RBFOX1,TLK1,DTNA,TTLL7,EFNA5,FAM13A,KCNMB2,NRN1,DLC1,COBLL1,CELF2,TCF4,PCLO,KLF12,KLF8,VEGFC,ERO1B,ICA1,AFF3
Drug	1848_UP	Homatropine hydrobromide (R,S) [51-56-9]; Up 200; 11.2uM; HL60; HT_HG-U133A	Broad Institute CMAP Up	1.558E-3	1.000E0	2.385E-2	2.641E-1	26	197	MEF2C,MLLT3,BCKDHB,PAK1,APBB1IP,MANSC1,SMG7,IL1RAPL2,CDC73,CEP162,ANKRD26,FBXO11,CEP70,NFAT5,CSGALNACT1,TMCC1,SNX2,GABRB2,ERP44,EHBP1,TFDP2,MAP4K5,UTY,ABHD3,ZMYM2,KRAS
Drug	6674_UP	Bretylium tosylate [61-75-6]; Up 200; 9.6uM; PC3; HT_HG-U133A	Broad Institute CMAP Up	1.558E-3	1.000E0	2.385E-2	2.641E-1	26	197	SUPT3H,DDX3Y,B3GALT1,NCAM2,NRCAM,RUNX2,CDH6,ZFYVE9,PPP2R2B,ITSN2,RBFOX1,CNTNAP2,BRINP1,PTPRR,GREB1L,FHIT,CWH43,COBLL1,PEX5L,HECW1,SNX13,MAN1A2,ADGRL3,SMG6,PTPN21,FILIP1L
Drug	1991_DN	Amyleine hydrochloride [532-59-2]; Down 200; 14.8uM; HL60; HG-U133A	Broad Institute CMAP Down	1.558E-3	1.000E0	2.385E-2	2.641E-1	26	197	FUBP1,SLC16A7,ALG6,MINDY2,BABAM2,HS2ST1,FCHSD2,SMG7,MED13,RALA,DTNA,TTC17,SP3,TAB2,SLC25A40,GLS,VPS13A,MGA,TUT4,TFDP2,DCLRE1C,CAPN7,HGF,ZMYM2,PDSS2,JMJD1C
Drug	5735_DN	Gallamine triethiodide [65-29-2]; Down 200; 4.4uM; PC3; HT_HG-U133A	Broad Institute CMAP Down	1.558E-3	1.000E0	2.385E-2	2.641E-1	26	197	RALGAPA1,CDC42BPA,ZBTB44,KLF7,STXBP6,MTM1,MYO1D,SNAP23,NR4A2,PCM1,CYP7B1,IL1RAPL2,RAB2A,RGS7,RNF2,ETV1,FGF5,GABRB2,KDM4C,TADA2A,TAF1,RABGAP1,LRRC6,YTHDC2,ZNF43,ITGB1
Drug	5337_DN	Ethaverine hydrochloride [985-13-7]; Down 200; 9.2uM; MCF7; HT_HG-U133A	Broad Institute CMAP Down	1.558E-3	1.000E0	2.385E-2	2.641E-1	26	197	MBNL1,ACYP2,ADK,RNGTT,RIPK1,RIPK2,NPAT,MAP7,CCNE2,PCDH9,GDAP1,PON2,SENP6,HERC4,DLG1,DNAJC24,GPHN,MINDY3,PLK4,MAP3K2,SRPK2,PDCD4,MAP4K5,AKAP10,JAK2,TDRD3
Drug	5087_DN	Todralazine hydrochloride [3778-76-5]; Down 200; 14.8uM; PC3; HT_HG-U133A	Broad Institute CMAP Down	1.558E-3	1.000E0	2.385E-2	2.641E-1	26	197	ACADSB,MET,RNGTT,BICD1,CNOT4,GDAP1,STRN3,CREB1,ZNF280D,AKT3,EDIL3,QSER1,EYA4,ETV1,TRIM33,TMCC1,NLK,PDCD4,ME3,TCF4,HNMT,AGFG1,EVI5,PHTF2,MLLT10,LRP6
Drug	6819_DN	Cephalothin sodium salt [58-71-9]; Down 200; 9.6uM; MCF7; HT_HG-U133A	Broad Institute CMAP Down	1.558E-3	1.000E0	2.385E-2	2.641E-1	26	197	RALGAPA1,ATM,BCKDHB,PCDH9,PLAA,NCOR1,CYP2R1,RIMS2,HDGFL3,DTNA,RYR2,FER,NEBL,FAM204A,SLF2,PLCH1,NFAT5,NES,SYT1,CNTRL,PTPN21,UTY,IFIT1,WNK1,CAMK1D,ST7
Drug	2244_DN	Dihydroergotamine tartrate [5989-77-5]; Down 200; 3uM; MCF7; HT_HG-U133A	Broad Institute CMAP Down	1.558E-3	1.000E0	2.385E-2	2.641E-1	26	197	SEMA6A,APC,RNGTT,BICD1,CDH6,PCM1,RAD54B,DCAF10,DZIP3,RIMS2,HERC4,TBC1D5,DSCAM,FBXW7,FAM49B,FAM204A,SLC16A10,MALT1,RAB30,GLS,PLCB1,AKAP10,TRPC1,PRKD3,VEGFC,KRAS
Drug	5356_DN	Fluoxetine hydrochloride [59333-67-4]; Down 200; 11.6uM; MCF7; HT_HG-U133A	Broad Institute CMAP Down	1.558E-3	1.000E0	2.385E-2	2.641E-1	26	197	ACADSB,CASK,ATM,BCKDHB,PCM1,GDAP1,AKAP7,NCOR1,DZIP3,SENP6,HERC4,EPB41L2,FBXW7,DENND4A,MECOM,VPS54,FAM49B,MPP6,PLK4,TADA2A,CNTRL,HIVEP2,PRKD3,ZNF318,ARNTL2,LNPEP
Drug	5885_UP	Bambuterol hydrochloride [81732-46-9]; Up 200; 10uM; PC3; HT_HG-U133A	Broad Institute CMAP Up	1.558E-3	1.000E0	2.385E-2	2.641E-1	26	197	RALGAPA1,VGLL3,MAP3K5,ABCD2,ADAM22,PPP4R4,SNAP23,CSNK1G1,PGR,GABBR2,MINDY2,PRKG2,PTGER3,MFAP3L,FARP2,FAM120C,DESI2,PEX5L,BTBD7,TMCC1,ME3,TCF4,GRM8,SLC44A1,BACH2,TTN
Drug	4570_UP	Pancuronium bromide [15500-66-0]; Up 200; 5.4uM; PC3; HT_HG-U133A	Broad Institute CMAP Up	1.558E-3	1.000E0	2.385E-2	2.641E-1	26	197	MYO1B,ADAM22,PAK1,PDE4D,RASAL2,PPP2R2B,RBFOX1,CNTNAP2,PHF14,PRKG2,RIMS2,HERC6,KHDRBS2,EFNA5,LEF1,ATAD5,ESRRG,ST3GAL6,VPS50,FBXO11,FAM204A,KDM4C,BBS9,PLCL2,RALYL,YTHDC2
Drug	6277_DN	Propidium iodide [25535-16-4]; Down 200; 6uM; MCF7; HT_HG-U133A	Broad Institute CMAP Down	1.558E-3	1.000E0	2.385E-2	2.641E-1	26	197	MBNL1,CDC42BPA,MTM1,RIPK1,NEO1,SKAP2,ZMYM4,LRRFIP2,PHKB,PLAA,ATF2,DCAF10,CTNND2,NAA16,ARID4A,CHIC2,WLS,F8,MINDY3,HOOK1,DIS3,SSX2IP,TMCC1,GALNT1,RBKS,PDCD4
Drug	6988_UP	clozapine; Up 200; 10uM; MCF7; HT_HG-U133A	Broad Institute CMAP Up	1.558E-3	1.000E0	2.385E-2	2.641E-1	26	197	NEK1,SCAPER,NKTR,NTRK3,PDE3B,QKI,RASAL2,MAPK10,CARF,FBXW7,ETV6,RYR2,NEBL,SYBU,NLGN1,SSX2IP,BBS9,RAB30,GLS,TADA2A,GPM6B,GRM1,SLC44A1,RABGAP1,HNMT,UTY
Drug	6099_DN	Sulfamethizole [144-82-1]; Down 200; 14.8uM; MCF7; HT_HG-U133A	Broad Institute CMAP Down	1.558E-3	1.000E0	2.385E-2	2.641E-1	26	197	ADK,ADAM22,LIN7A,BICD1,NEK1,HERC3,ZFYVE9,RAD54B,USP34,DTNA,CAMKMT,VPS13B,WLS,ANTXR1,FRMD4A,KDM4C,BBS9,GLS,TADA2A,PTPN21,TGFBR1,PHF3,PIGN,YTHDC2,ZMYM2,JAK2
Drug	4498_UP	Diperodon hydrochloride [537-12-2]; Up 200; 9.2uM; PC3; HT_HG-U133A	Broad Institute CMAP Up	1.676E-3	1.000E0	2.480E-2	2.746E-1	26	198	MMP16,SORBS2,ADAM22,ATM,ENPP2,MIOS,PLAG1,USP53,RGS6,CNTNAP2,CDKAL1,PTPRR,RGS4,DENND4A,ESRRG,ETV6,FLI1,VPS50,THSD1,BBS9,COBL,PHF3,HTR1F,TDRD3,LAIR1,LAMA4
Drug	7519_DN	11-deoxy-16,16-dimethyl Prostaglandin E2; Down 200; 10uM; PC3; HT_HG-U133A	Broad Institute CMAP Down	1.676E-3	1.000E0	2.480E-2	2.746E-1	26	198	MLLT3,RNGTT,BICD1,MAGI1,SERPINI1,TRA2A,PPP2R3A,USP34,PALMD,TSC22D2,CDKAL1,SMG7,PTBP3,REV3L,RP2,EYA4,EFCAB2,EDEM3,TTLL5,R3HDM1,TRPC1,IFIT2,CADPS2,KRAS,PHTF2,PPP4R3B
Drug	1895_DN	Ticlopidine hydrochloride [53885-35-1]; Down 200; 13.4uM; PC3; HG-U133A	Broad Institute CMAP Down	1.676E-3	1.000E0	2.480E-2	2.746E-1	26	198	MAOA,PPFIBP1,NCOA1,PPP1R12A,NEK1,CDC27,PLAA,PLCB4,NIPBL,GGPS1,POLA1,RB1CC1,MED13,MINDY3,EXOC5,SNX2,ECHDC1,MAP3K7,FNBP4,FAF1,GLMN,PIGN,MOSPD2,SAV1,ITGAV,NAV3
Drug	6482_DN	Benserazide hydrochloride [14919-77-8]; Down 200; 13.6uM; MCF7; HT_HG-U133A	Broad Institute CMAP Down	1.676E-3	1.000E0	2.480E-2	2.746E-1	26	198	APC,NUMB,PPP1R12A,NEK1,KRIT1,PCM1,PDE3B,CREB1,SENP6,HERC4,RB1CC1,DTNA,ZNF654,COBLL1,ARFGEF1,SSX2IP,SNX2,STX3,PLCB1,CAMSAP2,SATB2,SLC35A3,PRKD3,UBE3A,UTY,MLLT10
Drug	7489_DN	15(S)-15-methyl Prostaglandin E2; Down 200; 10uM; MCF7; HT_HG-U133A	Broad Institute CMAP Down	1.676E-3	1.000E0	2.480E-2	2.746E-1	26	198	SEMA6A,APBB2,MYO1B,CDK13,NFIB,CNTN5,CNOT4,PIAS2,PAK3,PCDH7,CDH10,ZFYVE9,CNTN1,STXBP5L,BAG4,EDA,ALPK1,CATSPER2,SSX2IP,KDM4C,GLS,ASTN2,SLC44A1,HNMT,FLRT2,LRP6
Drug	2368_DN	Fludrocortisone acetate [514-36-3]; Down 200; 9.4uM; HL60; HT_HG-U133A	Broad Institute CMAP Down	1.676E-3	1.000E0	2.480E-2	2.746E-1	26	198	NCOA1,TNFSF10,ADAM23,BCKDHB,BRAF,CNOT4,GGPS1,GABBR2,SIDT1,PTBP3,DSCAM,DTNA,RNF2,CSPP1,IKZF1,F8,ZKSCAN3,CEP70,PLCH1,SPATA7,RBKS,FLRT2,ERO1B,KRAS,PHTF2,CUL5
Drug	6194_DN	genistein; Down 200; 10uM; HL60; HT_HG-U133A	Broad Institute CMAP Down	1.676E-3	1.000E0	2.480E-2	2.746E-1	26	198	ADAM23,LIN7A,SCAPER,LDLRAD4,SLC16A7,BABAM2,PPP3CC,SENP6,TBC1D5,IMPAD1,DTNA,CSPP1,IKZF1,DLC1,GABRB2,GALNT3,KDM4C,SEPT6,SNX13,GMDS,PHF3,HGF,CADM1,TDRD3,KCNN2,TAF15
Drug	6508_UP	Isradipine [75695-93-1]; Up 200; 10.8uM; MCF7; HT_HG-U133A	Broad Institute CMAP Up	1.676E-3	1.000E0	2.480E-2	2.746E-1	26	198	APBB2,SETD2,ASTN1,BCKDHB,NFIB,CDK14,QKI,CNTN1,COL19A1,IPCEF1,TLK1,RGS4,CSPP1,VPS13B,ATAD5,WDR33,IKZF1,ATP6V1D,FGF13,GABRB2,ARHGAP15,PLCB1,TAF1,TRPC1,HTR1F,ZNF318
Drug	5727_UP	Dienestrol [84-17-3]; Up 200; 15uM; PC3; HT_HG-U133A	Broad Institute CMAP Up	1.676E-3	1.000E0	2.480E-2	2.746E-1	26	198	MEF2C,MLLT3,CNOT4,CACNA1D,KALRN,NR4A2,OPCML,NRXN3,GABBR2,PTPRR,RAB27B,ENOX1,RIF1,NRN1,GREB1L,FGF5,VAV3,EFCAB2,FNDC3A,CSGALNACT1,TCF4,ZNF277,FLRT2,TDRD3,DIAPH3,MLLT10
Drug	6447_UP	Metyrapone [54-36-4]; Up 200; 17.6uM; MCF7; HT_HG-U133A	Broad Institute CMAP Up	1.676E-3	1.000E0	2.480E-2	2.746E-1	26	198	VGLL3,APBB2,ADAM22,LIN7A,CSNK1G1,SCAPER,SGCE,OPCML,PDE3B,CNTNAP2,PRKCA,RIMS2,CEP350,TBC1D19,WDR33,ST3GAL6,AIG1,FLI1,VPS50,ZC3H13,MAN1A2,R3HDM1,FILIP1L,LRRC6,HTR1F,PHTF2
Drug	6302_DN	Chlorhexidine [55-56-1]; Down 200; 8uM; PC3; HT_HG-U133A	Broad Institute CMAP Down	1.676E-3	1.000E0	2.480E-2	2.746E-1	26	198	MET,PPFIBP1,BCKDHB,NPAT,PCCA,PCDH9,QKI,MINDY2,GPRASP1,ZNF280D,SMG7,RNF2,RBM5,TMCC1,PSME4,GPM6B,U2SURP,TFDP2,PHF3,MAP4K5,IL1RAP,DIPK1A,ZMYM2,ITGA1,KRAS,MLLT10
Drug	5500_DN	Lobelanidine hydrochloride [6112-86-3]; Down 200; 10.6uM; MCF7; HT_HG-U133A	Broad Institute CMAP Down	1.676E-3	1.000E0	2.480E-2	2.746E-1	26	198	MAP3K5,PPFIBP1,RNGTT,MYO1D,BCKDHB,NFIB,NR4A2,PCM1,PDE4B,BABAM2,DCLRE1A,FBXW7,DLC1,AIG1,FGF12,COBLL1,EXOC5,GABRB2,BBS9,SEL1L3,PCLO,PTPN21,NUDT6,PRKD3,KIF2A,ST7
Drug	2893_DN	Methoxy-6-harmalan [3589-73-9]; Down 200; 18.6uM; MCF7; HT_HG-U133A	Broad Institute CMAP Down	1.676E-3	1.000E0	2.480E-2	2.746E-1	26	198	BLZF1,NFIB,SLC33A1,QKI,CIR1,NECTIN3,MFAP3L,DNAJC24,RB1,DTNA,ZNF665,SYBU,PLCH1,NFAT5,GABRB2,SNX13,STK3,PTPN21,ZNF277,TRPC1,UBE3A,KDM6A,ABHD3,ITGB1,ST7,PHTF2
Drug	4131_DN	Brompheniramine maleate [980-71-2]; Down 200; 9.2uM; MCF7; HT_HG-U133A	Broad Institute CMAP Down	1.676E-3	1.000E0	2.480E-2	2.746E-1	26	198	MAOA,MID1,APC,TNFSF10,CD34,CDH6,GABBR2,MAPK8,HS3ST2,RNF2,SEMA6D,DIS3,CCDC88A,KHDRBS3,PLCH1,TTLL5,BBS9,SNX13,ASTN2,TAF1,GPM6B,PCLO,GRM8,HIVEP2,UTY,IFIT1
Drug	5266_DN	Clenbuterol hydrochloride [21898-19-1]; Down 200; 12.8uM; MCF7; HT_HG-U133A	Broad Institute CMAP Down	1.676E-3	1.000E0	2.480E-2	2.746E-1	26	198	ACADSB,SEMA6A,APC,ADAM22,ARNT,BICD1,CACNA1D,CDH6,GABBR2,DNM3,MAPK8,JAKMIP2,PTPN12,DESI2,EPHA3,AIG1,CELF2,ZC3H13,GAS2,BBS9,RAB30,PCLO,LRRC8B,RUNDC3B,ICA1,SENP7
Drug	5437_DN	Propafenone hydrochloride [34183-22-7]; Down 200; 10.6uM; MCF7; HT_HG-U133A	Broad Institute CMAP Down	1.676E-3	1.000E0	2.480E-2	2.746E-1	26	198	MITF,ADAM22,ATM,CNOT4,PCDH7,PDE3B,AKAP7,GABBR2,PPP2R3A,HERC4,TBC1D5,CDKAL1,PTPN2,DESI2,IKZF1,NES,ERP44,VWA8,MAST4,VPS13A,ASTN2,RPGRIP1L,UBE3A,VEGFC,ALMS1,KCNJ3
Drug	7016_DN	Pargyline hydrochloride [306-07-0]; Down 200; 20.4uM; MCF7; HT_HG-U133A	Broad Institute CMAP Down	1.676E-3	1.000E0	2.480E-2	2.746E-1	26	198	ADAM10,MITF,MLLT3,CDC42BPA,PPFIBP1,APC,BICD1,NFIB,MTMR2,NPAT,SPAG9,PCM1,PDE3B,RAB28,STRN3,PTPN2,DSCAM,MINDY3,MTF2,COBLL1,DIS3,FARS2,NES,SLC25A40,U2SURP,ALMS1
Drug	7515_UP	CP-645525-01 [287190-82-3]; Up 200; 10uM; MCF7; HT_HG-U133A	Broad Institute CMAP Up	1.676E-3	1.000E0	2.480E-2	2.746E-1	26	198	ADAM10,TNFSF10,BICD1,FUBP1,SKAP2,OCRL,OMG,PON2,CREB1,ATF2,LRRC49,TSC22D2,CDKAL1,IKZF1,ALPK1,FRMD4A,PLK4,EXPH5,TTLL5,MAP3K7,PIGN,SAV1,MARCH7,ZNF318,WNK1,ITGB1
Drug	5420_DN	Hexetidine [141-94-6]; Down 200; 11.8uM; MCF7; HT_HG-U133A	Broad Institute CMAP Down	1.676E-3	1.000E0	2.480E-2	2.746E-1	26	198	MET,MMP16,APBB2,BLZF1,RNGTT,LIN7A,RASAL2,AKAP7,PPP2R3A,GPRASP1,MFAP3L,PTPN2,DSCAM,GTDC1,QSER1,ATAD5,AIG1,CDK12,TTLL5,BBS9,PLCB1,AKAP10,HNMT,PRKD3,YTHDC2,PHTF2
Drug	1849_DN	Imipramine hydrochloride [113-52-0]; Down 200; 12.6uM; HL60; HT_HG-U133A	Broad Institute CMAP Down	1.676E-3	1.000E0	2.480E-2	2.746E-1	26	198	CUL3,PIR,BLZF1,ZBTB44,RNGTT,NFATC3,LDLRAD4,PIAS2,KRIT1,ELOVL6,CREB1,DLG1,RBM41,ATAD5,CCDC88A,ZC3H13,GLS,VPS13A,DNAJC1,TCF4,WWP1,ZNF253,UBE3A,RFX7,ITGB1,SDHAF3
Drug	4103_UP	Nafcillin sodium salt monohydrate [7177-50-6]; Up 200; 8.8uM; MCF7; HT_HG-U133A	Broad Institute CMAP Up	1.676E-3	1.000E0	2.480E-2	2.746E-1	26	198	MET,CDC42BPA,APC,NFIB,CAMK4,PGR,CYP7B1,COL19A1,DZIP3,MYEF2,CDKAL1,EDA,MPHOSPH9,IKZF1,SYNDIG1,PKNOX2,LIMCH1,ERP44,NR6A1,CNTRL,PIGN,TRPC1,ICA1,IL1RAP,KRAS,LAMA4
Drug	5495_DN	Harmalol hydrochloride dihydrate [6028-07-5]; Down 200; 14.6uM; MCF7; HT_HG-U133A	Broad Institute CMAP Down	1.676E-3	1.000E0	2.480E-2	2.746E-1	26	198	CASK,NCOA1,RNGTT,RIPK2,NFIB,CSNK1G1,ORC4,PCM1,PDE4B,POLA1,CYP2R1,SENP6,HERC4,PTPN2,DTNA,ATAD5,MECOM,DLC1,ALPK1,AVL9,MAST4,MAP3K7,TUT4,KLF12,TDRD3,ST7
Drug	3578_DN	(+,-)-Synephrine [94-07-5]; Down 200; 24uM; MCF7; HT_HG-U133A	Broad Institute CMAP Down	1.676E-3	1.000E0	2.480E-2	2.746E-1	26	198	MAP3K5,MID1,STXBP6,PDE8B,LIN7A,BRAF,HERC3,NPAT,CDH6,AKAP7,CDKAL1,MFAP3L,NEBL,NLGN1,ALPK1,ZBTB1,TPK1,CCDC88A,BTBD7,LIMCH1,TTLL5,PTPN21,NUDT6,VEGFC,ICA1,EVI5
Drug	6440_UP	AG-013608 [351320-38-2]; Up 200; 10uM; PC3; HT_HG-U133A	Broad Institute CMAP Up	1.676E-3	1.000E0	2.480E-2	2.746E-1	26	198	MYO1B,SCAPER,KRIT1,PHKB,SERPINI1,FARP2,PTBP3,MINDY3,VPS50,KIF16B,ALPK1,ZBTB1,PLCH1,CSGALNACT1,MAST4,GLRB,PLCB1,SYT1,PTPN21,ZNF277,CA5B,TRPC1,ABHD3,EVI5,KRAS,MLLT10
Drug	4698_UP	Mephenesin [59-47-2]; Up 200; 22uM; MCF7; HT_HG-U133A	Broad Institute CMAP Up	1.676E-3	1.000E0	2.480E-2	2.746E-1	26	198	MET,MMP16,BLZF1,ARNT,PDE8B,RNGTT,GDAP1,CHRM3,QKI,RASAL2,GABBR2,PPP2R2B,DNM3,TBC1D5,RPGR,TBC1D19,AIG1,CEP162,FRMD4A,MALT1,HTR1F,KANSL1L,WNK1,KCNMA1,KRAS,CUL5
Drug	5211_UP	2-propylpentanoic acid; Up 200; 200uM; MCF7; HT_HG-U133A	Broad Institute CMAP Up	1.676E-3	1.000E0	2.480E-2	2.746E-1	26	198	ALDOB,BLZF1,ARNT,LIN7A,PCM1,PGR,ZFYVE9,GABBR2,CNTNAP2,MAPK8,PTPN12,SMG7,PTPRM,AKT3,ABHD17B,EPB41L2,FGF12,CNKSR2,PKNOX2,CCDC88A,LIMCH1,TNIK,SNX13,PCLO,TRPC1,CAMK1D
Drug	6594_DN	5194442; Down 200; 20uM; PC3; HT_HG-U133A	Broad Institute CMAP Down	1.676E-3	1.000E0	2.480E-2	2.746E-1	26	198	PPFIBP1,APBB2,EIF4G3,RNGTT,SKAP2,QKI,GABBR2,CREB1,SENP6,TANC2,SMG7,DYNC1I1,RNF2,MECOM,SEMA3A,ST3GAL6,CWH43,BTBD7,CSGALNACT1,NLK,SLC25A40,TCF4,CADM1,AGFG1,IFIT2,C18orf25
Drug	5412_DN	Clebopride maleate [84370-95-6]; Down 200; 8.2uM; MCF7; HT_HG-U133A	Broad Institute CMAP Down	1.676E-3	1.000E0	2.480E-2	2.746E-1	26	198	RALGAPA1,CASK,ZBTB44,QKI,RASAL2,DCAF13,BAG4,TBC1D5,CDKAL1,FAM120C,DTNA,ETV6,RYR2,EFCAB2,ANKRD26,MAP3K2,BBS9,PLCB1,SLC44A1,AKAP10,HNMT,EVI5,ST7,KAT6A,LNPEP,LRP6
Drug	602_DN	cyclosporine A; Down 200; 1uM; MCF7; HG-U133A	Broad Institute CMAP Down	1.676E-3	1.000E0	2.480E-2	2.746E-1	26	198	ADK,MKLN1,APC,ASAH1,MYO1D,NFIB,RAB28,STRN3,PPP2R2B,UBXN7,DSCAM,MEGF9,GPHN,PHF21A,MINDY3,DENND4C,SSX2IP,ZKSCAN3,AGK,RCOR3,CAMSAP2,ZNF354A,WWP1,PRKD3,UTY,WNK1
Drug	7010_DN	Morantel tartrate [26155-31-7]; Down 200; 10.8uM; MCF7; HT_HG-U133A	Broad Institute CMAP Down	1.676E-3	1.000E0	2.480E-2	2.746E-1	26	198	ADAM10,SETD2,BCKDHB,BICD1,BAZ2B,DCAF10,HDGFL3,SMG7,PTPRG,MAMLD1,TSPAN5,HOOK1,PIBF1,DIS3,FARS2,NFAT5,NES,PDCD4,IFIH1,SLC25A40,U2SURP,CADM1,RBPJ,ALMS1,PELI1,MLLT10
Drug	7532_DN	CP-319743 [172078-87-4]; Down 200; 10uM; MCF7; HT_HG-U133A	Broad Institute CMAP Down	1.676E-3	1.000E0	2.480E-2	2.746E-1	26	198	FAM135A,ARSB,CACNA1D,NR4A2,SLC16A7,MAGI1,BAG4,RWDD3,MINDY2,PRKG2,HERC4,PTPRG,PANK3,DLC1,NEBL,FRMD4A,THSD1,BBS9,MALT1,GLS,U2SURP,SLC44A1,TRPC1,FAM155A,ICA1,JAK2
Drug	2486_UP	Trimethadione [127-48-0]; Up 200; 28uM; HL60; HT_HG-U133A	Broad Institute CMAP Up	1.676E-3	1.000E0	2.480E-2	2.746E-1	26	198	APC,BLZF1,ADAM22,NINJ2,CACNA2D1,SLC16A4,CDK14,CLCN1,RAD54B,GABBR2,ANKRD34C,PTPRM,EDIL3,AIG1,FER,FGF13,NEBL,RIMS1,TMCC1,GABRB2,HECW1,CLSTN2,PLCL2,GPM6A,KCNJ3,CAMK1D
Drug	436_DN	HA-1077 dihydrochloride; Down 200; 10uM; PC3; HG-U133A	Broad Institute CMAP Down	1.676E-3	1.000E0	2.480E-2	2.746E-1	26	198	SUPT3H,CAMK4,NTRK3,OPCML,NRXN1,NIPBL,JADE3,FAM13A,GREB1L,PHC3,BBOF1,ANKRD26,CHD9,EDEM3,AVL9,PDCD4,GLS,PLCB1,ZNF638,SLC9A7,NR3C1,TTN,ICA1,ABHD3,KTN1,LAMP2
Drug	3136_UP	Trapidil [15421-84-8]; Up 200; 19.4uM; HL60; HT_HG-U133A	Broad Institute CMAP Up	1.676E-3	1.000E0	2.480E-2	2.746E-1	26	198	MMP16,AMPH,APBB2,BLZF1,PPP4R4,SLCO1C1,CNOT4,SLC24A2,DZIP3,GPRASP1,LRRC49,HDGFL3,ETV1,RYR2,CARMIL1,KCNV1,RIMS1,NPAS3,GPM6A,YLPM1,CA5B,TRPS1,FAM155A,FLRT2,ICA1,IFIT1
Drug	4277_DN	Heliotrine [303-33-3]; Down 200; 12.8uM; PC3; HT_HG-U133A	Broad Institute CMAP Down	1.676E-3	1.000E0	2.480E-2	2.746E-1	26	198	ADK,RGS5,BLZF1,BICD1,BRAF,NFATC3,NFIB,KRIT1,COPS2,STRN3,DZIP3,APPL1,DENND4A,FGF5,UNC13B,FAM204A,SLF2,LIMCH1,SNX13,PLCB1,SYT1,ASTN2,BACH2,RABGAP1,WNK1,EVI5
Drug	7194_UP	Streptomycin sulfate [3810-74-0]; Up 200; 2.8uM; MCF7; HT_HG-U133A	Broad Institute CMAP Up	1.676E-3	1.000E0	2.480E-2	2.746E-1	26	198	MET,APC,BLZF1,RIPK2,MPPED2,CASP3,KRIT1,RAB28,QKI,PRRG1,JAKMIP2,PTBP3,DESI2,CAMKMT,RP2,CSPP1,MECOM,PIBF1,AVL9,PDCD4,ATP11B,U2SURP,NR3C1,FILIP1L,KDM6A,CAMK1D
Drug	5875_UP	Gabapentin [60142-96-3]; Up 200; 23.4uM; PC3; HT_HG-U133A	Broad Institute CMAP Up	1.676E-3	1.000E0	2.480E-2	2.746E-1	26	198	RALGAPA1,APC,PDE8B,KALRN,GDAP1,ZFYVE9,PLAG1,LY86,PRKCA,PARP8,IKZF1,PHC3,NEBL,CATSPER2,HECW1,FRMD4B,PLCB1,SYT1,GRIN2B,LY96,CADM1,KANSL1L,WNK1,PRDM9,KCNMA1,LRP6
Drug	256_UP	rofecoxib; Up 200; 10uM; MCF7; HG-U133A	Broad Institute CMAP Up	1.676E-3	1.000E0	2.480E-2	2.746E-1	26	198	MAOA,ADAM22,ARNT,RIPK2,BICD1,MTMR2,ORC4,DLGAP2,PPP2R2B,MANSC1,PRKCA,PTGER3,PHF21A,MINDY3,NGLY1,NFAT5,PLK4,GABRB2,TNIK,ATP11B,GLRB,FAM208A,TFDP2,EID1,RFX7,IFIT2
Drug	6604_UP	Naphazoline hydrochloride [550-99-2]; Up 200; 16.2uM; PC3; HT_HG-U133A	Broad Institute CMAP Up	1.676E-3	1.000E0	2.480E-2	2.746E-1	26	198	ZNF471,AMPH,ADAM23,KALRN,NR4A2,RUNX2,CDH10,NRXN3,DNM3,PRKG1,MAPK10,PTGER3,CDKAL1,FAM120C,GALNT14,PARP8,ST3GAL6,FLI1,RHOBTB3,VPS50,PLCH1,STK3,COBL,PTPN21,THRB,LAIR1
Drug	1392_UP	Pindolol [13523-86-9]; Up 200; 16.2uM; HL60; HG-U133A	Broad Institute CMAP Up	1.676E-3	1.000E0	2.480E-2	2.746E-1	26	198	SKAP2,CDK8,PLAA,TTC37,MAPK10,PRRG1,MBTD1,ZEB2,DMXL1,AKT3,COL4A3BP,RNF2,EPB41L2,SATB1,FLI1,SLF2,BTBD7,ZKSCAN3,LARP4,PDCD4,GLS,FAM208A,SMCHD1,EID1,IL1RAP,KTN1
Drug	2083_UP	Isoniazid [54-85-3]; Up 200; 29.2uM; PC3; HT_HG-U133A	Broad Institute CMAP Up	1.676E-3	1.000E0	2.480E-2	2.746E-1	26	198	TNFSF10,SNAP23,HERC3,PDE4B,PLAG1,CREB5,DZIP3,HDGFL3,SMG7,GALNT14,KHDRBS2,FBXW7,CYP39A1,HOOK1,FGF5,CEP162,ALPK1,EDEM3,TTLL5,SYT1,PCLO,NUDT6,TRPC1,UTY,OR51E2,CADPS2
Drug	6645_UP	Glipizide [29094-61-9]; Up 200; 9uM; PC3; HT_HG-U133A	Broad Institute CMAP Up	1.676E-3	1.000E0	2.480E-2	2.746E-1	26	198	MMP16,APBB2,ADAM22,RUNX2,CDH12,LARGE1,DLGAP2,PDE4B,RIMS2,BRINP1,PTGER3,MFAP3L,RB1,PARP8,EDA,RGS7,MEGF9,DLC1,ST3GAL6,PEX5L,PKNOX2,SNX13,ADGRL3,GRIK1,ICA1,TDRD3
Drug	6495_UP	Methylatropine nitrate [52-88-0]; Up 200; 11uM; MCF7; HT_HG-U133A	Broad Institute CMAP Up	1.676E-3	1.000E0	2.480E-2	2.746E-1	26	198	SLC24A3,MID1,SEMA6A,AMPH,ADAM22,PPP4R4,ZBTB44,BCKDHB,NTRK3,CDH2,GDAP1,SLC24A2,CNTN1,AKAP7,RBFOX1,PRKG2,DCX,PTPRM,PARP8,EDA,IKZF1,DLC1,CEP162,UGT8,ZNF318,ITGA4
Drug	7023_UP	Mecamylamine hydrochloride [826-39-1]; Up 200; 19.6uM; MCF7; HT_HG-U133A	Broad Institute CMAP Up	1.676E-3	1.000E0	2.480E-2	2.746E-1	26	198	MKLN1,APBB2,PDE8B,SCAPER,CACNB4,PDE3B,GGPS1,PPP2R3A,GPRASP1,RNF2,PHF20L1,RBM5,PCOLCE2,EPB41L2,FBXW7,MECOM,FAM198B,PREX2,TPK1,VWA8,MAST4,PTPN21,R3HDM1,SAV1,FAM155A,ST7
Drug	7232_UP	Acenocoumarol [152-72-7]; Up 200; 11.4uM; MCF7; HT_HG-U133A	Broad Institute CMAP Up	1.676E-3	1.000E0	2.480E-2	2.746E-1	26	198	MITF,ALDOB,PPP4R4,STXBP6,CAPRIN2,ATRX,NEK1,CNOT4,PCM1,TRA2A,GABBR2,MAPK8,USP34,SMG7,PTBP3,EDA,ALG13,ADAMTS20,SYBU,RCOR3,PLK4,BBS9,MAST4,TAF4B,HNMT,TDRD3
Drug	7190_UP	(-)-Cinchonidine [485-71-2]; Up 200; 13.6uM; MCF7; HT_HG-U133A	Broad Institute CMAP Up	1.676E-3	1.000E0	2.480E-2	2.746E-1	26	198	MET,ARNT,KLF7,ATM,RNGTT,SCAPER,CASP3,PDE3B,PDE4D,RAB28,TRA2A,QKI,MINDY2,PPP2R3A,MFAP3L,RP2,SYBU,ZKSCAN3,PDCD4,TAF4B,GRM7,TFDP2,PRKD3,PAPOLG,EVI5,PPP4R3B
Drug	3542_DN	Prednicarbate [73771-04-7]; Down 200; 8.2uM; MCF7; HT_HG-U133A	Broad Institute CMAP Down	1.676E-3	1.000E0	2.480E-2	2.746E-1	26	198	PEX3,APBB2,ADAM22,PDE8B,CNOT4,OPCML,SMG7,RIF1,ABHD17B,VPS13B,WLS,ACSL4,SEMA6D,CEP162,FAM49B,PLK4,ZBTB6,AVL9,TTLL5,CLSTN2,FRMD4B,TAF1,GRM1,ZNF253,HIVEP2,ALMS1
Drug	5992_DN	Lincomycin hydrochloride [859-18-7]; Down 200; 9uM; MCF7; HT_HG-U133A	Broad Institute CMAP Down	1.676E-3	1.000E0	2.480E-2	2.746E-1	26	198	CDC42BPA,MYO1B,NUMB,ATM,LDLRAD4,CHRM3,CNTNAP2,IL1RAPL2,FAM120C,RABGAP1L,DTNA,RNF2,RPGR,F8,AIG1,ANKRD26,ALPK1,FAM49B,PLCH1,PLK4,EXPH5,BBS9,STK3,CNTRL,GRM1,GRM8
Drug	4529_UP	Quinethazone [73-49-4]; Up 200; 13.8uM; PC3; HT_HG-U133A	Broad Institute CMAP Up	1.676E-3	1.000E0	2.480E-2	2.746E-1	26	198	NOL4,NKTR,CACNA2D1,NR4A2,SEMA5A,PTGER3,MFAP3L,PTPRR,RAB27B,DTNA,KHDRBS2,EDA,RGS7,RIF1,FAM13A,MEGF9,RORA,FGF5,NEBL,VPS41,PLCH1,SLC39A8,THRB,YLPM1,FILIP1L,AFF3
Drug	7412_DN	Flunarizine dihydrochloride [30484-77-6]; Down 200; 8.4uM; MCF7; HT_HG-U133A	Broad Institute CMAP Down	1.676E-3	1.000E0	2.480E-2	2.746E-1	26	198	SLC24A3,ADAM10,MLLT3,BLZF1,ATG4A,RIPK1,NEK1,MAP7,PPP3CC,PRKCA,MBTD1,PTPN12,DSCAM,ABHD17B,MEGF9,RBM41,ZNF292,SYT1,ASTN2,TADA2A,CPSF6,U2SURP,PHF3,HNMT,KCNJ3,LRP6
Drug	3424_DN	Isocarboxazid [59-63-2]; Down 200; 17.2uM; MCF7; HT_HG-U133A	Broad Institute CMAP Down	1.676E-3	1.000E0	2.480E-2	2.746E-1	26	198	ACADSB,MET,CAPRIN2,NCOA1,RNGTT,MYO1D,NEK1,BAG4,POU2F1,MAPK8,USP34,SMG7,DIAPH2,HERC6,DTNA,RPGR,COBLL1,PLCH1,MAP3K2,ZNF292,ERP44,EXPH5,PDCD4,PTPN21,SLC44A1,ALMS1
Drug	6345_UP	Alverine citrate salt [5560-59-8]; Up 200; 8.4uM; PC3; HT_HG-U133A	Broad Institute CMAP Up	1.676E-3	1.000E0	2.480E-2	2.746E-1	26	198	ACADSB,MYO1B,PPP4R4,NFATC3,FUBP1,CNOT4,CDH6,PDE4D,TRA2A,QKI,DNM3,MFAP3L,MEGF9,CSPP1,RYR2,ATP6V1D,VAV3,FLI1,KDM4C,ASH1L,PLCL2,VPS13A,U2SURP,NUDT6,WNK1,LRP6
Drug	2487_UP	Rifampicin [13292-46-1]; Up 200; 4.8uM; HL60; HT_HG-U133A	Broad Institute CMAP Up	1.676E-3	1.000E0	2.480E-2	2.746E-1	26	198	APC,CNTN5,RUNX2,PIAS2,SLC16A4,CDH11,LARGE1,PDE4D,MIOS,POU3F2,GABBR2,CDKAL1,TTLL7,EFNA5,CFAP69,EXT1,DLC1,RHOBTB3,VPS50,NBEA,KHDRBS3,SPOCK1,KLF12,FAM155A,JAK2,ABLIM1
Drug	6722_UP	Benserazide hydrochloride [14919-77-8]; Up 200; 13.6uM; PC3; HT_HG-U133A	Broad Institute CMAP Up	1.676E-3	1.000E0	2.480E-2	2.746E-1	26	198	AMPH,APC,SCAPER,SNTG1,PDE3B,CNTNAP2,PRKCA,PRKG1,CTNND2,MFAP3L,PTN,NTM,EDA,ESRRG,CWH43,FBXO11,KCNV1,GABRB2,PLCB1,GRM8,R3HDM1,GPR45,HGF,HNMT,HTR1F,FAM13C
Drug	7557_DN	9-deoxy-9-methylene-16,16-dimethyl Prostaglandin E2; Down 200; 10uM; PC3; HT_HG-U133A	Broad Institute CMAP Down	1.676E-3	1.000E0	2.480E-2	2.746E-1	26	198	RALGAPA1,APBB2,APC,RNGTT,BCKDHB,SKAP2,CBFB,NIPBL,CREB1,PPP3CC,CNTNAP2,TANC2,SMG7,EDIL3,RBM5,CFAP69,EYA4,ST3GAL6,PIBF1,LIMCH1,PLK4,STX3,TAF1,TCF4,FAF1,TRPC1
Drug	7363_DN	Griseofulvin [126-07-8]; Down 200; 11.2uM; PC3; HT_HG-U133A	Broad Institute CMAP Down	1.676E-3	1.000E0	2.480E-2	2.746E-1	26	198	MTM1,RIPK1,BICD1,NFATC3,SCAPER,EBAG9,PHKB,GGPS1,BAG4,CREB1,CYP2R1,SETBP1,MANEA,DESI2,ST3GAL6,FGF5,NEBL,SSX2IP,VWA8,AVL9,U2SURP,NUDT6,TRPC1,MARCH7,ZNF318,CUL5
Drug	5849_DN	Glibenclamide [10238-21-8]; Down 200; 8uM; PC3; HT_HG-U133A	Broad Institute CMAP Down	1.676E-3	1.000E0	2.480E-2	2.746E-1	26	198	ACADSB,ADAM10,ARNT,ARIH1,CIR1,MINDY2,PRKAA2,HERC4,RBM5,MPHOSPH9,ZMYM1,ST3GAL6,COMMD10,RCOR3,CSGALNACT1,SPATA7,TTLL5,SRPK2,TAB2,MAST4,GLRB,TFDP2,TJP1,AKAP10,IRF2,NAV3
Drug	2305_DN	Pentolinium bitartrate [52-62-0]; Down 200; 7.4uM; MCF7; HT_HG-U133A	Broad Institute CMAP Down	1.676E-3	1.000E0	2.480E-2	2.746E-1	26	198	SLC24A3,MAP3K5,CDC42BPA,BLZF1,ARNT,CDK13,NCOA1,CNOT4,CACNA1D,PTBP2,RAD54B,DIAPH2,RAB27B,DTNA,ZMYM1,FBXW7,CEP162,FAM49B,BTBD7,VWA8,ASH1L,BBS9,ZNF354A,NR3C1,ITGB1,KCNN2
Drug	5790_DN	Tropine [120-29-6]; Down 200; 28.4uM; PC3; HT_HG-U133A	Broad Institute CMAP Down	1.676E-3	1.000E0	2.480E-2	2.746E-1	26	198	MMP16,APC,PDE8B,MTM1,BICD1,PAK3,AKAP7,BABAM2,USP34,GPRASP1,SMG7,RAB27B,RYR2,ATXN7,FGF5,CWH43,FAM204A,BTBD7,VPS41,KDM4C,SYT1,TAF4B,CNTRL,TRPC1,FAM155A,ITGA1
Drug	2964_DN	Tridihexethyl chloride; Down 200; 11.4uM; HL60; HT_HG-U133A	Broad Institute CMAP Down	1.676E-3	1.000E0	2.480E-2	2.746E-1	26	198	ACYP2,MAP3K3,MLLT3,SUPT3H,CDC42BPA,APC,MYO1B,ARNT,MYBL1,ADAM23,NEK1,SCAPER,WASL,CAST,ENPP2,CHM,PLCB4,BABAM2,ZFYVE16,IMPAD1,DTNA,QSER1,F8,FARS2,TTLL5,EVI5
Drug	3761_DN	Flecainide acetate [54143-56-5]; Down 200; 8.4uM; PC3; HT_HG-U133A	Broad Institute CMAP Down	1.676E-3	1.000E0	2.480E-2	2.746E-1	26	198	IFT81,ADAM23,SEMA5A,CDH6,GDAP1,CHM,CHRM3,PIP4K2A,LY86,STXBP5L,CNTNAP2,SMG7,RAB27B,MEGF9,QSER1,CSRNP3,ATXN7,CEP162,VPS50,TTLL5,THRB,LRRC8B,RABGAP1,UTY,WNK1,ITGB8
Drug	7166_DN	Tomatidine [77-59-8]; Down 200; 9.6uM; MCF7; HT_HG-U133A	Broad Institute CMAP Down	1.676E-3	1.000E0	2.480E-2	2.746E-1	26	198	CASK,RNF38,NUMB,MYBL1,NFIB,NRCAM,SLC16A7,BAZ2B,PRKCA,TSC22D2,SMG7,MAMLD1,CHIC2,MPHOSPH9,HOOK1,MTF2,COBLL1,ALPK1,FAM49B,RCOR3,SNAPC3,TMCC1,SMCHD1,U2SURP,SAV1,LRP6
Drug	2267_UP	Flufenamic acid [530-78-9]; Up 200; 14.2uM; MCF7; HT_HG-U133A	Broad Institute CMAP Up	1.676E-3	1.000E0	2.480E-2	2.746E-1	26	198	MEF2C,MID1,CDC42BPA,APC,BLZF1,NFIB,CNTN5,DENND5B,PGR,MIOS,MINDY2,RBFOX1,MAPK8,TSC22D2,RABGAP1L,VPS13B,SYNDIG1,COBLL1,CATSPER2,NR6A1,SEPT6,GLS,GRM8,TRPC1,TRPC6,KCNMA1
Drug	6620_DN	Hexamethonium dibromide dihydrate [55-97-0]; Down 200; 10uM; PC3; HT_HG-U133A	Broad Institute CMAP Down	1.676E-3	1.000E0	2.480E-2	2.746E-1	26	198	SUPT3H,RGS5,CDK13,MTM1,MYO1D,PAK3,LARGE1,CIR1,BABAM2,PRKAA2,GPRASP1,MBTD1,PTGER3,PTPRR,PID1,SOBP,CSPP1,CBLL1,ANKRD26,ALPK1,ME3,ASTN2,IRF2,EVI5,MLLT10,TAF15
Drug	6476_UP	Deoxycorticosterone [64-85-7]; Up 200; 12.2uM; MCF7; HT_HG-U133A	Broad Institute CMAP Up	1.676E-3	1.000E0	2.480E-2	2.746E-1	26	198	SLC24A3,MEF2C,ADAM22,LIN7A,NFATC3,NFIB,CSNK1G1,SCAPER,SGCE,LDLRAD4,PAMR1,MINDY2,EXT1,FAM198B,AIG1,ADAMTS20,PLCH1,BBS9,PLCL2,PLCB1,GRM7,LRRC8B,TRPC1,TRPC3,ICA1,JAK2
Drug	2337_DN	Kawain [500-64-1]; Down 200; 17.4uM; HL60; HT_HG-U133A	Broad Institute CMAP Down	1.676E-3	1.000E0	2.480E-2	2.746E-1	26	198	ACVR1,APC,MTM1,NFATC3,CNOT4,CAST,NR4A2,OCRL,PCM1,PDE4B,ATAD2B,QKI,HS2ST1,JADE3,PTBP3,DTNA,CSPP1,VAV3,EFCAB2,FUT8,KDM4C,RBKS,MAN1A2,SLC25A40,TCF4,FILIP1L
Drug	3777_UP	0317956-0000 [391210-11-0]; Up 200; 1uM; PC3; HT_HG-U133A	Broad Institute CMAP Up	1.801E-3	1.000E0	2.597E-2	2.875E-1	26	199	MEF2C,PDE8B,SLCO1C1,NFIB,CACNA1D,KALRN,SEMA5A,RUNX2,ZFYVE9,TRA2A,RBFOX1,MAPK10,TOX,DSCAM,DTNA,EYA4,ALPK1,KCNV1,PLK4,PDZRN3,PTPN21,GRM7,TGFBR1,KLF12,TTN,LPP
Drug	6669_UP	Benzbromarone [3562-84-3]; Up 200; 9.4uM; PC3; HT_HG-U133A	Broad Institute CMAP Up	1.801E-3	1.000E0	2.597E-2	2.875E-1	26	199	RALGAPA1,PEX3,ADAM22,CDK13,NEO1,SLC16A7,CDH6,CDH10,LARGE1,NRXN3,DDX4,RASAL2,CNTNAP2,MFAP3L,AK5,DOCK3,RGS7,ANTXR1,GABRB2,HECW1,ZC3H13,GRM1,KLF12,CADM1,RFX7,KANSL1L
Drug	444_UP	clofibrate; Up 200; 100uM; MCF7; HG-U133A	Broad Institute CMAP Up	1.801E-3	1.000E0	2.597E-2	2.875E-1	26	199	MET,CASK,EIF4G3,BICD1,BMPR2,NTRK3,SEMA5A,CNTN1,POLA1,FCHSD2,IL1RAPL2,DTNA,CEP192,RBM5,MTF2,DENND4C,SLC16A2,ZKSCAN3,TMCC1,GABRB2,AVL9,YLPM1,UTY,ICA1,JAK2,LPP
Drug	4708_DN	Cefazolin sodium salt [27164-46-1]; Down 200; 8.4uM; MCF7; HT_HG-U133A	Broad Institute CMAP Down	1.801E-3	1.000E0	2.597E-2	2.875E-1	26	199	ACADSB,SEMA6A,SUPT3H,NUMB,PCDH7,PCM1,AKAP7,DCAF13,PPP2R3A,BRINP1,PTGER3,JAKMIP2,MFAP3L,FARP2,ST3GAL6,CEP162,ALPK1,ZBTB1,BTBD7,PDCD4,SMG6,GRM8,KDM7A,HNMT,IFIT1,EVI5
Drug	5207_DN	alpha-estradiol; Down 200; 0.01uM; MCF7; HT_HG-U133A	Broad Institute CMAP Down	1.801E-3	1.000E0	2.597E-2	2.875E-1	26	199	ARNT,ATM,SCAPER,CNOT4,BABAM2,FAM169A,GPRASP1,TSC22D2,CDKAL1,MFAP3L,TLK1,DTNA,ABHD17B,FBXW7,FBXO11,ZBTB1,FRMD4A,NFAT5,AVL9,RBKS,THSD1,MAST4,U2SURP,CADM1,TDRD3,LRP6
Drug	4568_UP	Sparteine (-) [90-39-1]; Up 200; 17uM; PC3; HT_HG-U133A	Broad Institute CMAP Up	1.801E-3	1.000E0	2.597E-2	2.875E-1	26	199	APC,TNFSF10,ADAM23,CNTN5,CAMK4,CNTNAP2,CTNND2,MAPK8,PTGER3,RABGAP1L,ETV1,ST3GAL6,FGF5,NEBL,VPS50,HECW1,STK3,IFIH1,GRIA4,SLC44A1,TRPC5,UBE3A,ICA1,IGFBP7,ITGB8,NAV3
Drug	5096_DN	Telenzepine dihydrochloride [147416-96-4]; Down 200; 9uM; PC3; HT_HG-U133A	Broad Institute CMAP Down	1.801E-3	1.000E0	2.597E-2	2.875E-1	26	199	MAP3K5,APBB2,BICD1,KRIT1,GDAP1,CDYL,SETBP1,CNTNAP2,SENP6,PALMD,PTPN2,AK5,PID1,AKT3,EDIL3,QSER1,DENND4A,SFMBT1,MTF2,LIMCH1,SNX13,IL1RAP,ZMYM2,JAK2,TAF15,SENP7
Drug	4295_UP	Foliosidine [2520-38-9]; Up 200; 13uM; PC3; HT_HG-U133A	Broad Institute CMAP Up	1.801E-3	1.000E0	2.597E-2	2.875E-1	26	199	ITGA8,NKTR,CACNA1D,NTRK3,OMG,CD34,PCM1,PCSK2,SLC24A2,PRKG2,MAPK8,TSC22D2,JAKMIP2,RIF1,GREB1L,ADAMTS20,FLI1,FRMD4A,RIMS1,ZC3H13,NR6A1,EXOC6B,ADGRL3,SMG6,KANSL1L,ZMYM2
Drug	2550_DN	Sulfamethoxypyridazine [80-35-3]; Down 200; 14.2uM; HL60; HT_HG-U133A	Broad Institute CMAP Down	1.801E-3	1.000E0	2.597E-2	2.875E-1	26	199	MEF2C,IFT81,APC,CSNK1G1,SCAPER,NR4A2,PLS1,MANSC1,PPP3CC,TSC22D2,RHOBTB1,SLC38A6,MINDY3,ST3GAL6,PDGFD,SSX2IP,THSD1,BBS9,ME3,TADA2A,ZNF354A,SLC44A1,PHF3,WNK1,KIF2A,LNPEP
Drug	3544_UP	Meprylcaine hydrochloride [956-03-6]; Up 200; 14.8uM; MCF7; HT_HG-U133A	Broad Institute CMAP Up	1.801E-3	1.000E0	2.597E-2	2.875E-1	26	199	MAOA,ADAM22,CDK13,CACNA1D,MIOS,SPAG6,PTGER3,DCX,DYNC1I1,ENOX1,RBM5,ERBB4,CYP39A1,ANTXR1,FGF5,AFF2,ZBTB1,RBM26,CLSTN2,PLCL2,GRM1,GRM3,KLF12,UBE3A,ITGA4,KCNMA1
Drug	4081_UP	Tobramycin [32986-56-4]; Up 200; 8.6uM; PC3; HT_HG-U133A	Broad Institute CMAP Up	1.801E-3	1.000E0	2.597E-2	2.875E-1	26	199	AR,ADAM22,RNGTT,FUBP1,SCAPER,CACNA2D1,NTRK3,NR4A2,MIOS,CNTN1,PTBP3,DTNA,EDIL3,RGS4,RIF1,ATAD5,ESRRG,ETV6,IKZF1,GREB1L,NTNG1,ADCY10,TNIK,MAN1A2,PLCB1,PTPN21
Drug	7281_UP	Ozagrel hydrochloride [78712-43-3]; Up 200; 15.2uM; PC3; HT_HG-U133A	Broad Institute CMAP Up	1.801E-3	1.000E0	2.597E-2	2.875E-1	26	199	CDK13,QKI,LY86,AKAP7,BABAM2,RBFOX1,SENP6,TOX,TSC22D2,JAKMIP2,TTLL7,ATAD5,CYP39A1,PHC3,VAV3,NEBL,PLK4,AVL9,ASH1L,THSD1,STX3,PTPN21,GRM1,CPEB1,YTHDC2,KCNMA1
Drug	7258_DN	Aminocaproic acid [60-32-2]; Down 200; 30.4uM; PC3; HT_HG-U133A	Broad Institute CMAP Down	1.801E-3	1.000E0	2.597E-2	2.875E-1	26	199	APC,BLZF1,NCOA1,SNAP23,SKAP2,BABAM2,CREB1,USP34,RAB2A,SOBP,ELAVL2,VPS13B,GPHN,FAM172A,ARAP2,EXOC5,RCOR3,SRPK2,BBS9,SEPT6,STK3,GMDS,TRPC1,CADPS2,ZNF318,ITGA1
Drug	2062_UP	Nomifensine maleate [32795-47-4]; Up 200; 11.2uM; PC3; HT_HG-U133A	Broad Institute CMAP Up	1.801E-3	1.000E0	2.597E-2	2.875E-1	26	199	NR4A2,NRXN3,PLAG1,CNTNAP2,SENP6,MBTD1,CDKAL1,PTN,RABGAP1L,SOBP,FAM13A,MEGF9,EYA4,HOOK1,NEBL,LIMCH1,VWA8,MAST4,EXOC6B,TBP,SMG6,CNTRL,TFDP2,TGFBR1,EID1,MLLT10
Drug	7373_DN	Nitrofurantoin [67-20-9]; Down 200; 16.8uM; PC3; HT_HG-U133A	Broad Institute CMAP Down	1.801E-3	1.000E0	2.597E-2	2.875E-1	26	199	PPFIBP1,APBB2,APC,ZBTB44,MTM1,MYO1D,SNAP23,PAK3,PHKB,ATAD2B,NIPBL,AKAP7,DCAF13,PPP2R3A,PRKD1,SYTL2,PTN,DYNC1I1,GTDC1,ETV1,KIF16B,TMCC1,SLC25A40,PHF3,KDM6A,ZMYM2
Drug	7318_DN	Diphenhydramine hydrochloride [147-24-0]; Down 200; 13.8uM; PC3; HT_HG-U133A	Broad Institute CMAP Down	1.801E-3	1.000E0	2.597E-2	2.875E-1	26	199	MLLT3,CDC42BPA,APBB2,EIF4G3,RIPK1,NEK1,AKAP7,RWDD3,DZIP3,PALMD,RGS4,FBXW7,UNC13B,MTF2,LIMCH1,AVL9,SRPK2,SEPT6,STK3,MAST4,TFDP2,PHF3,AKAP10,HNMT,YTHDC2,TDRD3
Drug	6700_UP	Ciprofloxacin hydrochloride [93107-08-5]; Up 200; 10.8uM; PC3; HT_HG-U133A	Broad Institute CMAP Up	1.801E-3	1.000E0	2.597E-2	2.875E-1	26	199	APC,MYO1B,RNGTT,TNFSF10,SCAPER,KALRN,TRA2A,PRKCA,PHF14,MAPK8,PTGER3,MFAP3L,DIAPH2,EDIL3,EDA,ETV1,CACNG3,HECW1,IFIH1,U2SURP,GRIA3,GRM7,R3HDM1,YTHDC2,KANSL1L,EVI5
Drug	2989_DN	Benzthiazide [91-33-8]; Down 200; 9.2uM; HL60; HT_HG-U133A	Broad Institute CMAP Down	1.801E-3	1.000E0	2.597E-2	2.875E-1	26	199	PIP5K1B,MYBL1,LIN7A,CACNB4,SLC16A4,PAK1,CDH6,CYP7B1,GABBR2,TANC2,BRINP1,PTN,DIAPH2,DSCAM,PHC3,DLC1,EFCAB2,SNAPC3,EXPH5,BBS9,CAMSAP2,GRIA3,TRPC5,IFIT1,LPP,LRP6
Drug	4485_UP	Riboflavine [83-88-5]; Up 200; 10.6uM; PC3; HT_HG-U133A	Broad Institute CMAP Up	1.801E-3	1.000E0	2.597E-2	2.875E-1	26	199	APBB2,ADAM22,ARNT,FUBP1,KALRN,MIOS,PRKCA,FRMPD4,SMG7,DMD,EDIL3,RGS4,EFNA5,ETV1,IKZF1,DLC1,SCN2A,ANTXR1,FGF5,CNKSR2,RIMS1,GABRB2,VWA8,GLS,KLF12,ERO1B
Drug	7214_UP	Pridinol methanesulfonate salt [6856-31-1]; Up 200; 10.2uM; MCF7; HT_HG-U133A	Broad Institute CMAP Up	1.801E-3	1.000E0	2.597E-2	2.875E-1	26	199	STXBP6,PDE8B,B3GALT1,PGR,CNTN1,PRKAA2,CNTNAP2,MAPK8,DCX,DIAPH2,PTBP3,AKT3,RPGR,LEF1,DLC1,CWH43,CNKSR2,PLK4,IFIH1,GLS,GRM8,TRPC1,JAK2,PRDM9,CAMK1D,PHTF2
Drug	2883_DN	Trolox [53188-07-1]; Down 200; 16uM; MCF7; HT_HG-U133A	Broad Institute CMAP Down	1.801E-3	1.000E0	2.597E-2	2.875E-1	26	199	MET,MMP16,CASK,NCOA1,ATM,MTMR2,NKTR,SLC16A7,PDE3B,PIP4K2A,CDYL,NIPBL,MAPK8,SIDT1,DIAPH2,DTNA,MEGF9,EPHA3,FBXW7,FBXO11,SYBU,ZNF292,MAST4,GNG12,KDM6A,SENP7
Drug	2115_UP	Chlorphensin carbamate [886-74-8]; Up 200; 16.2uM; PC3; HT_HG-U133A	Broad Institute CMAP Up	1.801E-3	1.000E0	2.597E-2	2.875E-1	26	199	SORBS2,ADAM22,ARNT,ARSB,KLF7,TNFSF10,NFIB,PCDH9,LARGE1,MAGI1,CHM,ZFYVE9,AKAP6,STRN3,DCAF13,FARP2,RAB27B,RGS4,ETV1,SEMA6D,NEBL,CCDC88A,BTBD7,PHF3,ERO1B,WNK1
Drug	1989_UP	Antipyrine [60-80-0]; Up 200; 21.2uM; HL60; HG-U133A	Broad Institute CMAP Up	1.801E-3	1.000E0	2.597E-2	2.875E-1	26	199	ME1,MET,CDC42BPA,APBB2,RBM12B,KRIT1,PCM1,ATP8B1,WDR44,BAZ2B,DMXL1,FCHSD2,MSANTD2,EFNA5,ACSL4,MINDY3,BBOF1,SSX2IP,NFAT5,AVL9,LARP4,IFIH1,DNAJC1,EHBP1,GRIA4,SDHAF3
Drug	7020_UP	Xylometazoline hydrochloride [1218-35-5]; Up 200; 14.2uM; MCF7; HT_HG-U133A	Broad Institute CMAP Up	1.801E-3	1.000E0	2.597E-2	2.875E-1	26	199	CUL3,APBB2,KLF7,LIN7A,CACNA1D,HDAC9,USP34,ZNF280D,CDKAL1,HERC6,DTNA,PHF20L1,MEGF9,CAMKMT,EPB41L2,FBXW7,NEBL,FRMD4A,CELF2,NFAT5,THSD1,BBS9,PHF3,TRPC1,RABGAP1,FAM155A
Drug	3822_UP	CP-320650-01 [172079-28-6]; Up 200; 10uM; PC3; HT_HG-U133A	Broad Institute CMAP Up	1.801E-3	1.000E0	2.597E-2	2.875E-1	26	199	PIP5K1B,SORBS2,APBB2,APC,CDK13,NTRK3,PKN2,PALMD,RAB27B,EDIL3,RBM5,GCNT4,CYP39A1,VEGFD,CWH43,KIF16B,GABRB3,SP4,GALNT3,HECW1,RAPGEF4,FLRT2,ZNF780B,KANSL1L,ITGB8,KCNN2
Drug	7185_UP	Ticarcillin sodium [4697-14-7]; Up 200; 9.4uM; MCF7; HT_HG-U133A	Broad Institute CMAP Up	1.801E-3	1.000E0	2.597E-2	2.875E-1	26	199	ADAM10,ADAM22,BCKDHB,NPAT,CCNE2,PPP2R3A,CYP2R1,CTNND2,BRINP1,FAM120C,PTBP3,RB1,DTNA,TTLL7,CAAP1,DENND4A,MECOM,AIG1,FNDC3A,SLC16A10,MALT1,U2SURP,R3HDM1,FILIP1L,KDM6A,CUL5
Drug	5575_DN	prochlorperazine dimaleate salt; Down 200; 10uM; MCF7; HT_HG-U133A	Broad Institute CMAP Down	1.801E-3	1.000E0	2.597E-2	2.875E-1	26	199	SLC24A3,CDC42BPA,MYO1B,RNGTT,BCKDHB,CAST,PDE3B,RASAL2,BAG4,FAM169A,SENP6,USP34,ASAP1,PTPN2,RPGR,ATAD5,FBXO11,TRIM33,BTBD7,NLK,PDCD4,COBL,TAF1,PTPN21,YTHDC2,WNK1
Drug	7487_DN	semustine; Down 200; 100uM; MCF7; HT_HG-U133A	Broad Institute CMAP Down	1.801E-3	1.000E0	2.597E-2	2.875E-1	26	199	ACADSB,SEMA6A,KLF7,LIN7A,NFIB,CNTN5,MPPED2,PAK3,PCDH7,QKI,AKAP7,STXBP5L,BAG4,PTPN2,RAB27B,EDA,QSER1,CEP162,MAN1A2,PLCB1,CNTRL,EVI5,JAK2,KRAS,CAMK1D,AFF3
Drug	4645_UP	Naloxone hydrochloride [357-08-4]; Up 200; 11uM; PC3; HT_HG-U133A	Broad Institute CMAP Up	1.801E-3	1.000E0	2.597E-2	2.875E-1	26	199	MBNL1,APC,ASTN1,CACNA1D,SLC16A4,COL19A1,RGS6,PTGER3,DCX,MYEF2,PTPRG,IL1RAPL2,PTBP3,PARP8,EDA,CWH43,ZC3H13,TTLL5,TOX3,GRM1,GRM8,FILIP1L,HGF,KLF12,RABGAP1,IGFBP7
Drug	3730_UP	Nefopam hydrochloride [23327-57-3]; Up 200; 13.8uM; PC3; HT_HG-U133A	Broad Institute CMAP Up	1.801E-3	1.000E0	2.597E-2	2.875E-1	26	199	FAM135A,ADAM22,PPP4R4,STXBP6,MYO1D,ADAM23,PIAS2,CDH6,SLC24A2,GABBR2,PKN2,MYEF2,PTN,TLK1,DTNA,COBLL1,ANKRD26,FNDC3A,PLK4,MAP3K2,ZBTB6,GRM1,GRM3,SLC44A1,KAT6A,MLLT10
Drug	4633_UP	S(-)-terguride hydrogen maleate [37686-85-4]; Up 200; 8.8uM; PC3; HT_HG-U133A	Broad Institute CMAP Up	1.801E-3	1.000E0	2.597E-2	2.875E-1	26	199	MET,MLLT3,RGS5,APC,GDAP1,PLAA,PRKCA,PRKG1,AK5,RIF1,EPHA7,EYA4,ATAD5,ETV1,GCNT4,CNKSR2,VPS41,PLK4,GRIA3,CA5B,KDM6A,UTY,JAK2,PRDM9,PHTF2,LAMA4
Drug	4204_UP	Epitiostanol [2363-58-8]; Up 200; 13uM; PC3; HT_HG-U133A	Broad Institute CMAP Up	1.801E-3	1.000E0	2.597E-2	2.875E-1	26	199	MLLT3,RGS5,APC,NR4A2,MAP7,SLC16A7,LARGE1,MANSC1,PRKAA2,RBFOX1,PHF14,PALMD,DLG1,HERC6,RIF1,ESRRG,ETV1,SEMA6D,AFF2,COBLL1,PREX2,CNTRL,CA5B,IFIT1,PAPOLG,KCNJ3
Drug	2755_UP	Yohimbine hydrochloride [65-19-0]; Up 200; 10.2uM; MCF7; HT_HG-U133A	Broad Institute CMAP Up	1.801E-3	1.000E0	2.597E-2	2.875E-1	26	199	APC,BLZF1,AR,NPAT,CACNA2D1,MIOS,AKAP7,MINDY2,PHF14,MAGI2,TLK1,MANEA,DESI2,EXT1,KIF16B,PKNOX2,SLF2,ZNF292,ZBTB6,ASH1L,NR6A1,PDCD4,TUT4,PRKD3,ICA1,PAPOLG
Drug	3485_DN	Ifosfamide [3778-73-2]; Down 200; 15.4uM; MCF7; HT_HG-U133A	Broad Institute CMAP Down	1.801E-3	1.000E0	2.597E-2	2.875E-1	26	199	APC,SETD2,PCDH7,ZFYVE9,BAG4,CREB1,MAPK8,MAPK10,CDKAL1,MFAP3L,RABGAP1L,HERC6,RAB27B,DSCAM,DTNA,WDR33,FAM198B,AIG1,BBOF1,FRMD4A,ZKSCAN3,LIMCH1,MALT1,TADA2A,TFDP2,TRPC1
Drug	6334_UP	Benzonatate [104-31-4]; Up 200; 6.6uM; PC3; HT_HG-U133A	Broad Institute CMAP Up	1.801E-3	1.000E0	2.597E-2	2.875E-1	26	199	CACNA2D1,CAMK4,MAP7,SLC16A7,PCDH7,CNTN1,MINDY2,PRKAA2,ENOX1,RIF1,FAM13A,CFAP69,ATAD5,ATP6V1D,AIG1,NEBL,PEX5L,PKNOX2,PLCH1,KDM4C,GPM6A,CA5B,LY96,HNMT,ZMYM2,LRP6
Drug	5680_UP	Ritodrine hydrochloride [23239-51-2]; Up 200; 12.4uM; MCF7; HT_HG-U133A	Broad Institute CMAP Up	1.801E-3	1.000E0	2.597E-2	2.875E-1	26	199	ADAM22,TNFSF10,BMP3,NR4A2,SLC16A4,CDH10,ENPP2,PLAG1,GABBR2,PRKAA2,RBFOX1,PRKCA,PRKD1,HDAC9,BRINP1,PTGER3,PTPRM,PKNOX2,SEPT6,TCF4,PCLO,GRIN2A,NR3C1,KLF12,HNMT,LAMA4
Drug	6491_DN	(+,-)-Octopamine hydrochloride [770-05-8]; Down 200; 21uM; MCF7; HT_HG-U133A	Broad Institute CMAP Down	1.801E-3	1.000E0	2.597E-2	2.875E-1	26	199	IFT81,APC,ARNT,ATRX,DCAF13,DZIP3,HERC4,DOCK4,TSC22D2,RNF2,EPB41L2,VPS50,SYBU,ZBTB1,BTBD7,PDGFD,SOS1,ZC3H13,PDCD4,STK3,RPGRIP1L,CNTRL,ITGB1,JAK2,PPP4R3B,LRP6
Drug	4571_UP	Levodopa [59-92-7]; Up 200; 20.2uM; PC3; HT_HG-U133A	Broad Institute CMAP Up	1.801E-3	1.000E0	2.597E-2	2.875E-1	26	199	ALDOB,RGS5,CDH10,PDE4D,MINDY2,CNTNAP2,CTNND2,ST18,TOX,ST7L,PTGER3,CDKAL1,MFAP3L,PTN,EDA,LEF1,FBXW7,ATAD5,ESRRG,ETV6,RYR2,STK3,IFIH1,SMG6,RABGAP1,C18orf25
Drug	6489_UP	Ketorolac tromethamine [74103-07-4]; Up 200; 10.6uM; MCF7; HT_HG-U133A	Broad Institute CMAP Up	1.801E-3	1.000E0	2.597E-2	2.875E-1	26	199	SLC24A3,APC,ADAM22,MYBL1,NKTR,PGR,TBC1D5,DCX,MFAP3L,GALNT14,GTDC1,CFAP69,ATP6V1D,EFCAB2,FNDC3A,SYBU,SSX2IP,MYT1L,PDCD4,TAF4B,GRM8,ZNF277,ZNF318,JAK2,LAMA4,C18orf25
Drug	1559_DN	Spiperone [749-02-0]; Down 200; 10.2uM; HL60; HG-U133A	Broad Institute CMAP Down	1.801E-3	1.000E0	2.597E-2	2.875E-1	26	199	MAN2A1,ADK,ARNT,CCNE2,CDC27,RBM25,PPP3CB,ITSN2,MAPK9,MAPK10,ASAP1,DLG1,ALG13,FAM172A,STAG1,ATP6V1D,BBOF1,PCF11,STAU2,RBKS,LARP4,STK39,MAP4K5,YTHDC2,ABHD3,ITGA4
Drug	6410_DN	PF-01378883-00 [351320-41-7]; Down 200; 10uM; PC3; HT_HG-U133A	Broad Institute CMAP Down	1.801E-3	1.000E0	2.597E-2	2.875E-1	26	199	MAOA,APBB2,STXBP6,NEK1,ORC4,PDE3B,STRN3,ARL15,SETBP1,FAM120C,DSCAM,DESI2,FAM13A,EXT1,PHC3,FGF5,ANKRD26,KCNV1,MAP3K2,TNIK,PLCB1,LY96,KDM6A,LAMA4,MLLT10,TAF15
Drug	1739_UP	Tetracaone hydrochloride [136-47-0]; Up 200; 13.2uM; HL60; HG-U133A	Broad Institute CMAP Up	1.801E-3	1.000E0	2.597E-2	2.875E-1	26	199	MAOA,AHR,ARNT,CAPRIN2,OCRL,PLS1,TRHDE,RC3H2,BAZ2B,RWDD3,RIMS2,USP34,PTBP3,RANBP2,FBXW7,RHOBTB3,EXPH5,ZC3H13,ASH1L,PDCD4,FNBP4,YLPM1,HGF,IFIT2,WNK1,TDRD3
Drug	5541_DN	Mometasone furoate [83919-23-7]; Down 200; 7.6uM; MCF7; HT_HG-U133A	Broad Institute CMAP Down	1.801E-3	1.000E0	2.597E-2	2.875E-1	26	199	APC,ATM,RIPK1,NECTIN3,GABBR2,NCOR1,MBTD1,MFAP3L,RNF2,MECOM,IKZF1,RYR2,DLC1,FGF12,ALPK1,PLCH1,SLC16A10,SOS1,ERP44,NUDT6,YLPM1,TRPC1,RABGAP1,PRKD3,ICA1,KCNJ3
Drug	5644_DN	Biperiden hydrochloride [1235-82-1]; Down 200; 11.4uM; MCF7; HT_HG-U133A	Broad Institute CMAP Down	1.801E-3	1.000E0	2.597E-2	2.875E-1	26	199	CDC42BPA,APC,BLZF1,HERC3,CNTN1,CIR1,GABBR2,PRKCA,BRINP1,TSC22D2,PTN,IL1RAPL2,FAM120C,RB1,DTNA,DLC1,FLI1,NLGN1,GAS2,EXOC6B,TUT4,KANSL1L,ITGB1,KCNMA1,C18orf25,TAF15
Drug	3985_UP	Troleandomycin [2751-09-9]; Up 200; 5uM; PC3; HT_HG-U133A	Broad Institute CMAP Up	1.801E-3	1.000E0	2.597E-2	2.875E-1	26	199	MMP16,MYBPC1,RNGTT,TNFSF10,MPPED2,CNOT4,NTRK3,PAK1,SLC16A7,NRXN3,LY86,GABBR2,PRKG1,PTPRR,DSCAM,EDIL3,RGS4,EPHA5,RHOBTB3,FRMD4B,SNX13,STK3,GRIA3,SLC44A1,CA5B,RABGAP1
Drug	6840_DN	Dihydroergotamine tartrate [5989-77-5]; Down 200; 3uM; MCF7; HT_HG-U133A	Broad Institute CMAP Down	1.801E-3	1.000E0	2.597E-2	2.875E-1	26	199	RALGAPA1,NFATC3,SCAPER,NKTR,CACNA1D,PCM1,PDE3B,RAB28,RASAL2,CYP2R1,CNTNAP2,DZIP3,MFAP3L,DSCAM,DESI2,RBM5,SSX2IP,NES,ERP44,STK3,VPS13A,PLCB1,TADA2A,TGFBR1,PRKD3,KDM6A
Drug	380_DN	tamoxifen citrate; Down 200; 1uM; MCF7; HG-U133A	Broad Institute CMAP Down	1.801E-3	1.000E0	2.597E-2	2.875E-1	26	199	MAOA,ADAM10,MNAT1,PPFIBP1,PDE8B,NEO1,HERC3,OCRL,BABAM2,RIMS2,TSC22D2,CDKAL1,CEP350,HS3ST2,ZC3H14,EPS15,UNC13B,DENND4C,EDEM3,MAN1A2,UTY,IGFBP7,IRF2,WNK1,KCNJ3,LPP
Drug	4539_UP	Flutamide [13311-84-7]; Up 200; 14.4uM; PC3; HT_HG-U133A	Broad Institute CMAP Up	1.801E-3	1.000E0	2.597E-2	2.875E-1	26	199	FAM135A,MYO1B,CDK13,NCOA1,CNTN5,CACNA1D,SLC16A4,CD34,PDE4D,LY86,PURG,IPCEF1,MAPK10,TSC22D2,RB1,KHDRBS2,EFNA5,ETV1,CWH43,GPM6B,GRIA3,GRM7,LRRC6,ERO1B,ZNF318,LAMA4
Drug	7246_UP	Etodolac [41340-25-4]; Up 200; 14uM; PC3; HT_HG-U133A	Broad Institute CMAP Up	1.801E-3	1.000E0	2.597E-2	2.875E-1	26	199	APC,NRCAM,NR4A2,NRXN3,PLAA,RAD54B,BABAM2,NCOR1,CTNND2,SMG7,RASA2,ARID4A,EDIL3,RGS4,ACSL4,ZBTB1,SOS1,SEPT6,GLRB,TAF1,SMG6,R3HDM1,UGT8,ST7,LAMA4,MLLT10
Drug	7262_DN	Alfadolone acetate [23930-37-2]; Down 200; 10.2uM; PC3; HT_HG-U133A	Broad Institute CMAP Down	1.801E-3	1.000E0	2.597E-2	2.875E-1	26	199	MEF2C,CDK13,BCKDHB,NKTR,SERPINI1,ASB7,QKI,AKAP7,PPP3CC,USP34,PALMD,PTN,PTPN12,SOBP,RANBP9,VPS13B,F8,COBLL1,FARS2,TTLL5,GLS,SRGAP2,TRPC1,FAM155A,ZMYM2,ZNF318
Drug	5737_DN	Fipexide hydrochloride [34161-23-4]; Down 200; 9.4uM; PC3; HT_HG-U133A	Broad Institute CMAP Down	1.801E-3	1.000E0	2.597E-2	2.875E-1	26	199	RAB28,SERPINI1,ARL15,SETBP1,CNTNAP2,SENP6,TOX,TBC1D5,TSC22D2,DCLRE1A,RAB27B,PTBP3,RGS4,ETV1,EXT1,ALPK1,CELF2,NLK,IFIH1,PDS5A,KLF12,FAM155A,UGT8,UTY,ZNF318,PHTF2
Drug	6356_DN	Pinacidil [85371-64-8]; Down 200; 16.4uM; PC3; HT_HG-U133A	Broad Institute CMAP Down	1.934E-3	1.000E0	2.747E-2	3.041E-1	26	200	PICALM,CASK,MYO1D,PPP1R12A,CSNK1G1,MTMR2,SPAG9,CDH2,QKI,MAPK9,GALNT14,FER,TTC17,TMCC1,TNIK,KDM4C,BBS9,SLC25A40,MAP3K7,TCF4,EML4,RFX7,ITGA1,ITGB1,KIF2A,MLLT10
Drug	3385_DN	Nizatidine [76963-41-2]; Down 200; 12uM; MCF7; HT_HG-U133A	Broad Institute CMAP Down	1.934E-3	1.000E0	2.747E-2	3.041E-1	26	200	SLC24A3,PDE8B,BCKDHB,NR4A2,PDE3B,CDK14,PGM1,MIOS,JAKMIP2,HERC6,PTBP3,AKT3,IKZF1,DLC1,PREX2,THSD1,BBS9,SMG6,GRM7,HGF,HIVEP2,TRPC5,SAV1,KANSL1L,KAT6A,LAIR1
Drug	6191_UP	troglitazone; Up 200; 10uM; HL60; HT_HG-U133A	Broad Institute CMAP Up	1.934E-3	1.000E0	2.747E-2	3.041E-1	26	200	ACADSB,MLLT3,SEMA6A,MMP16,CAMK4,PIAS2,CDH6,MIOS,RASAL2,MINDY2,RBFOX1,HDGFL3,PTPRD,DSCAM,RORA,KCNMB2,ZNF613,NEBL,CNKSR2,PKNOX2,LIMCH1,ZC3H13,DNAJC1,KLF12,KCNJ3,ADGRG6
Drug	3758_UP	Bendroflumethiazide [73-48-3]; Up 200; 9.4uM; PC3; HT_HG-U133A	Broad Institute CMAP Up	1.934E-3	1.000E0	2.747E-2	3.041E-1	26	200	MEF2C,ALDOB,ITGA8,ARNT,PCDH9,ENPP2,RBFOX1,ERC2,MAPK8,HERC4,TLK1,HS3ST2,TTC21B,RORA,CALCRL,SEMA6D,FGF12,PKNOX2,HECW1,FRMD4B,IFIH1,CA5B,CADM1,FLRT2,HTR1F,LRP6
Drug	1915_DN	Antipyrine, 4-hydroxy [1672-63-5]; Down 200; 19.6uM; PC3; HG-U133A	Broad Institute CMAP Down	1.934E-3	1.000E0	2.747E-2	3.041E-1	26	200	AHR,PEX3,CAPRIN2,ATM,EIF4G3,RIPK1,FUBP1,PTBP2,PDE8A,ZFYVE9,PLOD2,BABAM2,FCHSD2,RAB2A,MED13,REV3L,CSPP1,MTF2,SLF2,NFAT5,APEX2,MOSPD2,HNMT,PDSS2,ST7,LPP
Drug	4413_DN	Vitexin [3681-93-4]; Down 200; 9.2uM; MCF7; HT_HG-U133A	Broad Institute CMAP Down	1.934E-3	1.000E0	2.747E-2	3.041E-1	26	200	MMP16,STXBP6,LIN7A,NFATC3,CDH6,PLAA,QKI,CNTN1,NECTIN3,GABBR2,TANC2,IL1RAPL2,PTBP3,ZNF654,DENND4A,ETV6,ANKRD26,GABRB2,PTPN21,NR3C1,CA5B,FILIP1L,IFIT1,KRAS,LNPEP,TAF15
Drug	6996_DN	fluphenazine dihydrochloride; Down 200; 10uM; MCF7; HT_HG-U133A	Broad Institute CMAP Down	1.934E-3	1.000E0	2.747E-2	3.041E-1	26	200	ACADSB,MAP3K5,MITF,CDC42BPA,AR,ARNT,CDK13,BCKDHB,REPS2,PCDH9,PLAA,ASB7,BABAM2,MFAP3L,SMG7,FGGY,COBLL1,ANKRD26,FNDC3A,FAM49B,FRMD4A,ASH1L,BBS9,PHF3,ALMS1,KCNJ3
Drug	6000_DN	Moricizine hydrochloride [31883-05-3]; Down 200; 8.6uM; MCF7; HT_HG-U133A	Broad Institute CMAP Down	1.934E-3	1.000E0	2.747E-2	3.041E-1	26	200	ARNT,ADAM23,BICD1,LDLRAD4,CLK1,PPP2R3A,CNTNAP2,TANC2,DOCK4,USP34,MBTD1,IL1RAPL2,FAM120C,RBM5,AIG1,FGF5,FAM49B,BTBD7,SLC16A10,NES,BBS9,IFIH1,GLS,FILIP1L,UTY,PAPOLG
Drug	5683_UP	N-Acetyl-L-leucine [1188-21-2]; Up 200; 23uM; MCF7; HT_HG-U133A	Broad Institute CMAP Up	1.934E-3	1.000E0	2.747E-2	3.041E-1	26	200	ZNF471,SGCE,KALRN,NTRK3,PRKN,PCDH9,ENPP2,PLCL1,LY86,STXBP5L,MINDY2,SPAG6,IPCEF1,CNTNAP2,PRKCA,RIMS2,PTGER3,RB1,TTLL7,NRN1,VEGFD,GRIA3,GRM1,HGF,KCNMA1,CAMK1D
Drug	2948_DN	Levocabastine hydrochloride [79547-78-7]; Down 200; 8.8uM; HL60; HT_HG-U133A	Broad Institute CMAP Down	1.934E-3	1.000E0	2.747E-2	3.041E-1	26	200	APBB2,CASK,MYBL1,RIPK1,BCKDHB,NEK1,SCAPER,PGM1,RC3H2,STRN3,BAG4,STX17,FBXW7,WDR33,FLI1,ERP44,TTLL5,RBKS,BBS9,DNAJC1,KDM7A,PAPOLG,ZNF43,IL1RAP,ZMYM2,IRF2
Drug	CID003034747	C070379	Stitch	1.934E-3	1.000E0	2.747E-2	3.041E-1	26	200	CAST,CASP3,RUNX2,LRBA,CHRM2,CREB1,PPP3CC,PRKCA,PRKG1,PRKG2,MAPK8,MAPK9,MAPK10,PTK2,RANBP2,RYR2,NLK,GRIN2A,GRIN2B,GRM1,GRM3,GRM7,GRM8,TRPC3,JAK2,KCNJ3
Drug	5830_UP	Cefotaxime sodium salt [64485-93-4]; Up 200; 8.4uM; PC3; HT_HG-U133A	Broad Institute CMAP Up	1.934E-3	1.000E0	2.747E-2	3.041E-1	26	200	VGLL3,PICALM,MET,AGO3,MTM1,ASTN1,RIPK2,NR4A2,GDAP1,TRA2A,RASAL2,CNTN1,MAPK10,MFAP3L,PTPN2,PTPRR,PTBP3,FAM198B,DLC1,HOOK1,FGF5,SOS1,KDM4C,TTLL5,GPM6A,PTPN21
Drug	2181_DN	Sulfamerazine [127-79-7]; Down 200; 15.2uM; HL60; HT_HG-U133A	Broad Institute CMAP Down	1.934E-3	1.000E0	2.747E-2	3.041E-1	26	200	RGS5,APC,BICD1,LDLRAD4,CAMK4,OCRL,LARGE1,PHKA2,RAD54B,STX17,DESI2,COL4A3BP,TSPAN5,NSUN3,BTBD7,VPS41,DOP1A,SEPT6,MAN1A2,EXOC6B,ADGRL3,IFIT2,ZNF43,KIF2A,LRP6,TAF15
Drug	2200_UP	Benzamil hydrochloride [2898-76-2]; Up 200; 11.2uM; HL60; HT_HG-U133A	Broad Institute CMAP Up	1.934E-3	1.000E0	2.747E-2	3.041E-1	26	200	MET,MKLN1,MLLT3,CDC42BPA,APBB2,DENND5B,CACNA2D1,MIOS,PLCL1,RASAL2,PPP3CC,BRINP1,ST7L,PTPRM,FAM120C,RBM5,CFAP69,MECOM,FGF12,NEBL,PREX2,ZC3H13,GAS2,GPM6B,TCF4,HTR1F
Drug	3052_UP	Esculin Hydrate [531-75-9]; Up 200; 11.8uM; HL60; HT_HG-U133A	Broad Institute CMAP Up	1.934E-3	1.000E0	2.747E-2	3.041E-1	26	200	FAM135A,BMPR2,SLCO1C1,FUBP1,NRXN1,DDX4,CNTN1,LRRC49,ST7L,PTGER3,MFAP3L,NTM,FAT4,KCNMB2,ETV1,SCN2A,AFF2,PKNOX2,GABRB2,MAN1A2,TOX3,TBC1D12,CA5B,ITGB8,KCNQ3,LAMA4
Drug	702_UP	alpha-estradiol; Up 200; 0.01uM; PC3; HG-U133A	Broad Institute CMAP Up	1.934E-3	1.000E0	2.747E-2	3.041E-1	26	200	AHR,MYO1B,NCOA1,CAPZA2,LRBA,PDE3B,HS3ST2,MINDY3,N4BP2L2,AFF2,FBXO11,TRIM33,CDK12,SRPK2,EPB41L3,STAT4,MAP3K7,EHBP1,TUT4,CD2AP,UBE3A,UTY,YTHDC2,TBC1D31,ABHD3,MICU2
Drug	6521_DN	Ribavirin [36791-04-5]; Down 200; 16.4uM; MCF7; HT_HG-U133A	Broad Institute CMAP Down	1.934E-3	1.000E0	2.747E-2	3.041E-1	26	200	NFIB,CACNA1D,NR4A2,CDH10,PLAA,QKI,PPP2R2B,CYP2R1,HERC4,MBTD1,CDKAL1,MFAP3L,PTPN12,RABGAP1L,PANK3,EFCAB2,NLGN1,TTLL5,GLS,CNTRL,PTPN21,PHF3,HNMT,VEGFC,ARNTL2,KRAS
Drug	3882_UP	Cyclacillin [3485-14-1]; Up 200; 11.8uM; MCF7; HT_HG-U133A	Broad Institute CMAP Up	1.934E-3	1.000E0	2.747E-2	3.041E-1	26	200	MEF2C,APC,PPP4R4,ADAM23,NFIB,CAMK4,OPCML,PAK3,CLCN1,ZFYVE9,PRKD1,BRINP1,MFAP3L,DESI2,RYR2,DLC1,SLF2,THSD1,STAT4,PLCL2,SLC9A7,PDGFC,TGFBR1,KLF12,UBE3A,KCNN2
Drug	995_DN	prochlorperazine dimaleate salt; Down 200; 10uM; MCF7; HT_HG-U133A_EA	Broad Institute CMAP Down	1.934E-3	1.000E0	2.747E-2	3.041E-1	26	200	ACVR2A,MET,MMP16,NCOA1,CACNA1D,PCDH9,PDE3B,RAB28,AKAP7,NCOR1,MANSC1,HERC4,DNAJC24,MINDY3,SSX2IP,MALT1,ASTN2,TAF1,U2SURP,PTPN21,YTHDC2,PAPOLG,TBC1D31,KCNJ3,PHTF2,CUL5
Drug	1994_DN	Diphemanil methylsulfate [62-97-5]; Down 200; 10.2uM; HL60; HG-U133A	Broad Institute CMAP Down	1.934E-3	1.000E0	2.747E-2	3.041E-1	26	200	GTPBP8,MTM1,NUMB,PPP1R12A,BCKDHB,PHKA2,ATAD2B,PPP2R2B,PRKCA,TSC22D2,RAB2A,RANBP2,CSPP1,ST3GAL6,ARID5B,PIBF1,SFMBT1,ZKSCAN3,MYO5C,MAP3K7,PPWD1,DCLRE1C,ZNF277,WRN,IGFBP7,ZNF318
Drug	2138_DN	Palmatine chloride [3486-67-7]; Down 200; 10.4uM; HL60; HT_HG-U133A	Broad Institute CMAP Down	1.934E-3	1.000E0	2.747E-2	3.041E-1	26	200	ARSB,NINJ2,PIAS2,SLC16A4,CHM,ZFYVE9,PLAA,PIP4K2A,PPARG,DNM3,HERC4,DOCK4,TBC1D19,BTBD7,SSX2IP,ZKSCAN3,FUT8,PLK4,VWA8,DNAJC1,CAMSAP2,HGF,RABGAP1,KANSL1L,TDRD3,KAT6A
Drug	3020_DN	Nadolol [42200-33-9]; Down 200; 13uM; HL60; HT_HG-U133A	Broad Institute CMAP Down	1.934E-3	1.000E0	2.747E-2	3.041E-1	26	200	PIP5K1B,ALDOB,RGS5,NCOA1,ATM,MYBL1,CNOT4,CACNB4,NR4A2,CYP7B1,CLOCK,RBFOX1,PTGER3,HERC6,FAM13A,CAMKMT,QSER1,CFAP69,EPHA3,SYNDIG1,FAM49B,VPS41,GRIA3,GRM7,LRP6,TAF15
Drug	3131_UP	Scopoletin [92-61-5]; Up 200; 20.8uM; HL60; HT_HG-U133A	Broad Institute CMAP Up	1.934E-3	1.000E0	2.747E-2	3.041E-1	26	200	MET,AMPH,APBB2,ADAM22,PPP4R4,CACNA1D,KALRN,OMG,LARGE1,SLC24A2,GABBR2,PPP2R2B,PRKAA2,CTNND2,ENOX1,TTLL7,CAMKMT,CFAP69,EXT1,SCN2A,PLCH1,TJP1,YLPM1,TTN,FLRT2,ICA1
Drug	CID006857364	AC1OAGGW	Stitch	2.386E-3	1.000E0	3.301E-2	3.655E-1	26	203	PIP5K1B,OCRL,DGKI,DGKH,CHRM2,PIK3C2A,PIK3CA,PIP4K2A,PLCB4,PPP2R2B,DNM3,PRKCA,PRKD1,PTK2,FARP2,DNM1L,COL4A3BP,EPB41,EPB41L2,AGK,EPB41L3,PLCB1,IL1RAPL1,TRPC5,PRKD3,VSNL1
Drug	CID000164073	Pkcs	Stitch	4.050E-3	1.000E0	4.565E-2	5.054E-1	26	211	PPP1R12A,BRAF,CASP3,KRIT1,CHRM2,PIK3C2A,PIK3CA,RASGRP3,CREB1,PRKCA,PKN2,PRKD1,MAPK8,MAPK10,PTK2,RAB6A,RORA,ERBB4,FAM172A,RPS6KB1,UNC13B,RIMS1,MALT1,SYT1,PRKD3,WNK1
GO: Biological Process	GO:0072578	neurotransmitter-gated ion channel clustering		1.359E-3	1.000E0	4.288E-2	4.065E-1	5	11	NRXN1,GPHN,LRRTM4,NLGN1,GLRB
GO: Biological Process	GO:0034776	response to histamine		1.359E-3	1.000E0	4.288E-2	4.065E-1	5	11	GABRA1,GABRB1,GABRB2,GABRB3,GABRG2
GO: Biological Process	GO:0050770	regulation of axonogenesis		1.368E-3	1.000E0	4.298E-2	4.074E-1	29	188	SEMA6A,LRRC4C,SHTN1,BMPR2,BRAF,NRCAM,NTRK3,SEMA5A,OMG,CDH2,POU3F2,PLXNA4,PTEN,ZEB2,PTK2,DSCAM,EFNA5,ROBO2,EPHA7,SEMA3A,SEMA6D,FGF13,FSTL4,CDKL5,GSK3B,TNR,NRG1,TRPC5,SSH2
GO: Biological Process	GO:0032434	regulation of proteasomal ubiquitin-dependent protein catabolic process		1.377E-3	1.000E0	4.308E-2	4.084E-1	25	154	CUL3,APC,PIAS1,MTM1,ATM,NELL1,PRICKLE1,PRKN,ANKIB1,ARIH1,RNF144B,RB1,CEP192,WAC,FHIT,RNF138,RNF217,TAF1,TLK2,COP1,TERF1,GSK3B,GLMN,NSMCE2,ZNF207
GO: Biological Process	GO:0019220	regulation of phosphate metabolic process		1.400E-3	1.000E0	4.362E-2	4.136E-1	185	1756	ACVR1,ACVR2A,ME1,ADCY2,MEF2C,ADCY8,MAP3K3,MAP3K5,MET,MID1,TAOK1,MNAT1,CUL3,MAP4K3,APC,LRRC4C,AR,PPP4R4,ARNT,CAPRIN2,PDE5A,ATM,EIF4G3,URI1,RIPK1,MYO1D,PPP1R12A,RIPK2,BLM,NELL1,BMP3,KAT2B,BMPR2,BRAF,LDLRAD4,NTRK3,CASP3,SPAG9,LDB2,CCNC,CCNG1,CCNE2,PAK1,PAK3,PRKN,CDH2,PDE4D,ENPP2,PFKFB1,CHRNA7,PIK3CA,PLCL1,CNTN1,AKAP6,BAG4,GABBR2,NCOR1,PPP2R2B,PPP2R3A,PRKAA2,PKIB,PRKCA,PRKD1,PRKG1,MAPK9,MAPK10,SYTL2,RB1CC1,PTEN,PTGER3,ZEB2,PTK2,MAGI2,PTPN2,SMG7,PTPRR,DLG1,DLG2,DMD,PID1,PHIP,NPNT,RAD17,RANBP2,RAP1A,RASA1,DSCAM,RB1,TOM1L1,RANBP9,DNM1L,CEP192,TBL1XR1,RGS4,EFNA5,SH3GLB1,CNEP1R1,CALCRL,ELP4,EPHA7,FBXW7,ERBB4,PRR5L,MECOM,TLR7,ANAPC10,DLC1,CSRNP3,ATXN7,LRRTM4,FER,FNIP1,FGF9,FGF13,VAV3,PIBF1,FMR1,PPM1E,ANKRD26,MAGI3,CCDC88A,TMEM132D,MOB1B,PDGFD,NRG3,MAP3K2,TNIK,CDK12,ASH1L,RBM26,TAB2,LRRC4,PDCD4,STK3,MALT1,STYX,FGD4,PLCL2,PLCB1,STK39,TADA2A,PDGFC,MAP3K7,SMG6,GRIN2B,GRM1,GRM3,TEK,GRM7,GRM8,SIRT1,FAF1,GSK3B,TGFBR1,GLMN,GTF2H1,MAP4K5,TLR3,ZFP91,MASTL,PDCD10,HGF,NRG1,TRPC5,TRPC6,TTN,RXFP2,FLRT2,SMYD3,VEGFC,VRK2,TAB3,DOCK7,LRRTM3,ITGA1,ITGAV,WNK1,ITGB1,JAK2,CCNYL1,WNK3,KRAS,PPP1R14C,ARFGEF3,LRP6
GO: Biological Process	GO:0051489	regulation of filopodium assembly		1.406E-3	1.000E0	4.363E-2	4.136E-1	11	46	TENM2,WASL,NRXN1,DNM3,RALA,FMR1,NLGN1,STAU2,GPM6A,TGFBR1,PLPPR5
GO: Biological Process	GO:0014742	positive regulation of muscle hypertrophy		1.430E-3	1.000E0	4.401E-2	4.172E-1	8	27	ADK,PDE5A,MTPN,AKAP6,PPP3CA,PRKCA,NR3C1,TRPC3
GO: Biological Process	GO:0010613	positive regulation of cardiac muscle hypertrophy		1.430E-3	1.000E0	4.401E-2	4.172E-1	8	27	ADK,PDE5A,MTPN,AKAP6,PPP3CA,PRKCA,NR3C1,TRPC3
GO: Biological Process	GO:0007160	cell-matrix adhesion		1.438E-3	1.000E0	4.404E-2	4.175E-1	31	206	MKLN1,PPFIA2,ITGA8,CASK,SGCE,CD34,ENPP2,TRPM7,PTEN,PTK2,PTPRK,DMD,NPNT,RASA1,EDA,WDPCP,EFNA5,EPHA3,DLC1,FMN1,FREM1,GPM6B,TEK,GSK3B,VEGFC,ITGA1,ITGA4,ITGAV,ITGB1,ITGB8,LIMS1
Human Phenotype	HP:0012735	Cough		3.497E-5	1.742E-1	3.614E-2	3.285E-1	25	104	MMP16,CTNNA3,PAMR1,ASAP1,MAGI2,RANBP2,DSCAM,EDA,SLC38A6,VPS13B,KCNMB2,IKZF1,FHIT,NEBL,KCNIP4,VWA8,PARD3B,ZFPM2,AGBL4,TGFBR1,PLXDC2,KLF12,WRN,JAK2,STXBP5
Mouse Phenotype	MP:0009964	abnormal cerebellum lobule morphology		1.299E-4	8.448E-1	2.248E-2	2.104E-1	25	114	MET,UNC5C,NUMB,BRAF,NFIA,NFIB,FUBP1,NRCAM,PLCB4,POU3F2,PTEN,DCX,PTK2,DSCAM,KHDRBS2,DNM1L,FIGN,EDIL3,RORA,FBXW7,GABRB3,NPAS3,ITGB1,KCNJ6,PDSS2
Domain	IPR013026	TPR-contain_dom	InterPro	8.837E-4	1.000E0	3.464E-2	3.154E-1	25	150	TTC14,TMTC2,TMTC3,CDC27,SGTB,TTC37,EMC2,TANC2,TTC19,SMG7,NAA16,RANBP2,TTC21B,NAA15,PEX5L,CEP70,TTC17,VPS13A,TTN,KDM6A,UTY,IFIT2,IFIT1,ZFC3H1,IFT88
Pubmed	9628581	Prediction of the coding sequences of unidentified human genes. IX. The complete sequences of 100 new cDNA clones from brain which can code for large proteins in vitro.	Pubmed	1.860E-12	2.200E-7	2.972E-9	3.644E-8	25	105	ADGRB3,SPAG9,LARGE1,NRXN3,NRXN1,ATRNL1,ST18,USP34,JAKMIP2,ZEB2,USP15,MED13,VPS13B,ARAP2,ZNF292,TNIK,ERP44,VWA8,GPATCH8,TBC1D12,PLCB1,MGA,PCLO,FAM189A1,ZFC3H1
Pubmed	17145500	PlexinA1 signaling directs the segregation of proprioceptive sensory axons in the developing spinal cord.	Pubmed	1.309E-11	1.547E-6	1.842E-8	2.258E-7	25	114	SEMA6A,LRRC4C,ADAM22,ADAM23,SDK1,SEMA5A,NECTIN3,LRRC3B,PLXNA4,EPHA3,EPHA5,EPHA7,SEMA3A,SEMA6D,LRFN5,NTNG1,LINGO2,EPHA6,LRRC4,SLITRK2,PLXDC2,CADM1,CADM2,SLITRK4,NETO1
Pubmed	16284245	Fezl regulates the differentiation and axon targeting of layer 5 subcortical projection neurons in cerebral cortex.	Pubmed	7.550E-11	8.927E-6	9.299E-8	1.140E-6	25	123	SEMA6A,NEO1,SEMA5A,LDB2,CDH6,CDH10,PLXNA4,PTN,ROBO2,RORB,EPHA5,ETV1,SEMA3A,SEMA6D,NTNG1,SOX5,CNTN6,STK39,UNC5D,GRB14,OPN3,LIX1,TMEM163,DIAPH3,NETO1
Pubmed	25826454	Expression of the immunoglobulin superfamily cell adhesion molecules in the developing spinal cord and dorsal root ganglion.	Pubmed	1.857E-10	2.195E-5	2.071E-7	2.539E-6	25	128	NCAM2,CNTN4,NRCAM,CNTN3,CNTN1,NECTIN3,PTPRK,PTPRM,NTM,DSCAM,HMCN1,LRFN5,EMB,LINGO2,CHL1,FSTL4,LRRC4,CNTN6,MALT1,TEK,PTPRT,CADM1,NEGR1,IL1RAP,CADM2
Pubmed	15144186	Robust phosphoproteomic profiling of tyrosine phosphorylation sites from human T cells using immobilized metal affinity chromatography and tandem mass spectrometry.	Pubmed	4.357E-10	5.151E-5	4.441E-7	5.443E-6	25	133	CDK13,PDE8B,DDX3Y,RIPK1,PPP1R12A,SPAG9,EBAG9,PCM1,ITSN2,ZFYVE16,TBC1D5,RANBP2,RBM3,TNIK,ARPP21,ZC3H13,SRPK2,ERBIN,PDCD4,SIMC1,EHBP1,R3HDM1,GOPC,ABLIM1,LPP
Pubmed	19521566	The European renal genome project: an integrated approach towards understanding the genetics of kidney development and disease.	Pubmed	2.081E-6	2.461E-1	9.428E-4	1.156E-2	25	202	AHR,SLCO1C1,SEMA5A,CDH2,CDH6,CDH11,CNTN1,ZEB2,PTPRM,EPHA7,ETV6,SLC16A10,SLC9A9,NPAS3,SLC39A8,ST6GAL2,SLC9A7,MGA,SLC35A3,TRPC3,TRPC5,TTR,NEGR1,CDH20,LSAMP
Pubmed	24705354	The palmitoyl acyltransferase HIP14 shares a high proportion of interactors with huntingtin: implications for a role in the pathogenesis of Huntington's disease.	Pubmed	9.598E-6	1.000E0	3.252E-3	3.986E-2	25	220	RNF38,TNFSF10,SNAP23,CCNE2,RSBN1L,PDE4D,APBB1IP,ATF2,TOX,IFT57,FAM135B,TTLL7,PBRM1,RBM5,WAC,NEBL,FUT9,TMCC1,SLC9A9,GPM6A,EIF3E,OTUD7B,KRAS,ZFC3H1,YTHDF3
Pubmed	18660489	Multiple genetic variants along candidate pathways influence plasma high-density lipoprotein cholesterol concentrations.	Pubmed	8.209E-5	1.000E0	1.351E-2	1.656E-1	25	250	ME1,MEF2C,ABCD2,PIAS1,NCOA1,KAT2B,CAMK4,PIK3CA,ELOVL6,PPARG,CREB1,NCOR1,PPP3CA,PRKCA,PTEN,FBXW7,RPS6KB1,SLC8A1,SOS1,NCOA6,GK,NR3C1,SIRT1,GSK3B,THRB
Interaction	int:CEP162	CEP162 interactions		2.798E-4	1.000E0	4.934E-2	4.918E-1	25	137	OFD1,PCM1,NME7,TTC37,IQCB1,PKN2,LRRC49,CEP170,MPHOSPH9,CSPP1,PIBF1,CEP162,SYBU,SSX2IP,PALLD,NES,ERC1,MYO5C,MAP7D2,ANKRD28,CAMSAP2,RPGRIP1L,CNTRL,TBC1D31,CPNE4
Transcription Factor Binding Site	V$CDP_02	V$CDP_02		1.755E-6	1.074E-3	2.686E-5	1.879E-4	25	92	MBNL1,MEF2C,SEMA6A,LRCH2,HCN1,CDH9,NRXN3,PDZRN4,RBFOX1,DOCK4,DCX,CARF,EPHA3,FGF9,CPEB4,STAG2,SRPK2,SLITRK2,SYT1,ADGRL2,GPM6A,TCF4,GRIA3,IL1RAPL1,LSAMP
Transcription Factor Binding Site	YTAAYNGCT_UNKNOWN	YTAAYNGCT_UNKNOWN		1.709E-4	1.046E-1	1.101E-3	7.699E-3	25	118	CSMD3,AMPH,ASAH1,TNFSF10,LDB2,NRXN1,ASB7,PPP2R2B,CTNND2,MAPK8,SYTL2,DCX,CHRDL1,RPS6KB1,CLVS1,FAP,TRIM33,LUC7L2,KCNIP4,NR6A1,ZFPM2,IL1RAPL1,NUDT4,KCNQ5,ERO1B
Transcription Factor Binding Site	YTAATTAA_V$LHX3_01	YTAATTAA_V$LHX3_01		6.026E-3	1.000E0	1.931E-2	1.351E-1	25	150	MBNL1,MID1,ITGA8,NEO1,NOVA1,LDB2,CDH10,SLC24A2,CDYL,BACE2,PDZRN4,DMD,SOBP,FIGN,RORA,RORB,ELP4,SEMA3A,DLC1,LRFN5,PPM1E,SRPK2,LRRC4,TFDP2,MLLT10
Transcription Factor Binding Site	V$GR_01	V$GR_01		1.250E-2	1.000E0	3.494E-2	2.444E-1	25	159	RNF38,ADGRB3,LGI1,ENPP2,CTNND2,DOCK4,SREK1,RBM3,RANBP9,FIGN,ELAVL4,CALCRL,EPHA7,SEMA3A,SYNCRIP,CPEB4,NLK,KCNH5,EPB41L3,TCF12,CA5B,UBE3A,SHISA6,JPH1,JMJD1C
Coexpression	M6754	Genes whose promoters display higher histone H3 trimethylation mark at K9 (H3K9me3) in hepatocellular carcinoma (HCC) compared to normal liver.	MSigDB C2: CGP Curated Gene Sets (v6.0)	1.213E-5	1.307E-1	2.543E-4	2.508E-3	25	140	MITF,CEP126,ANK2,TMEM108,NOVA1,GNG2,NRXN3,FAT3,PPP2R3A,IPCEF1,AK5,ENOX1,RIT2,ZC2HC1A,SETD5,RPE65,KCNMB2,PBDC1,ELOVL7,MINDY3,SEMA6D,LIMCH1,MYO16,SIRT1,IRF2
Coexpression	M1935	Genes with high-CpG-density promoters (HCP) bearing histone H3 trimethylation marks at k4 (H3K4me3) and K27 ((H3K27me3) in neural precursor cells (NPC).	MSigDB C2: CGP Curated Gene Sets (v6.0)	1.564E-5	1.685E-1	3.203E-4	3.158E-3	25	142	CCDC85A,CWC22,RSPO2,SH3RF3,MYO1D,SLC24A2,PLAG1,RASGEF1B,PLXNA4,AK5,KHDRBS2,SATB1,FGF5,FGF9,GPC5,EMB,NTNG1,GALNT3,GRM8,CSMD1,GPR45,FRMD5,RNF152,JPH1,KCNMA1
Coexpression	M438	Genes up-regulated in CAL1 cells (plasmacytoid dendritic cells) versus MOLT4 (immature T cells).	MSigDB C7: Immunologic Signatures (v6.0)	4.566E-5	4.918E-1	7.895E-4	7.786E-3	25	151	ADCY8,CCDC50,CCNG1,ORC2,SLC33A1,ZFYVE9,MANSC1,PRIM2,RAP1A,RBBP8,CEP192,POLK,TPK1,PLK4,GAS2,SLC39A8,MALT1,GMDS,TCF4,USP1,ICA1,KTN1,HECTD2,TAF15,FAM199X
Coexpression	M988	Genes up-regulated in T98G cells (glioblastoma) by TNC [GeneID=3371].	MSigDB C2: CGP Curated Gene Sets (v6.0)	5.708E-5	6.149E-1	9.056E-4	8.931E-3	25	153	PDE5A,TNFSF10,SEMA5A,CBLB,LDB2,KRIT1,SLC16A4,CDH11,ENPP2,BAZ2B,TBL1XR1,LEF1,PHF21A,ACSL4,ARID5B,WDR26,CSGALNACT1,IQGAP2,GBE1,PDCD4,IFIH1,TCF12,HNMT,FLRT2,IGFBP7
Coexpression	M6502	Genes up-regulated in monocyte-derived dendritic cells: LGALS1 [GeneID=3956] versus LPS.	MSigDB C7: Immunologic Signatures (v6.0)	7.906E-5	8.515E-1	1.203E-3	1.186E-2	25	156	RNF38,NCOA1,USP25,DRAM2,CUX1,VPS13B,EPS15,RSU1,FLI1,VPS54,MAP3K2,ARID4B,KDM4C,SEPT6,VPS13A,CNTRL,TFDP2,AKAP10,FILIP1L,CD2AP,ASAH2,WRN,SCAI,REEP3,ABLIM1
Coexpression	M2872	Genes down-regulated in HEL cells (erythroleukemia) after knockdown of JAK2 [Gene ID=3717] gene by RNAi.	MSigDB C6: Oncogenic Signatures (v6.0)	8.791E-5	9.469E-1	1.324E-3	1.306E-2	25	157	PEX3,ZBTB44,CAPRIN2,ATM,MYBL1,SGCE,ATP8B1,DCAF13,MBTD1,ZNF280D,DSCAM,RFX3,CARF,PHC3,ZBTB6,GRIK1,GRM3,EXOC4,REPS1,TMEM245,TENT2,ERO1B,NSMCE2,CEP295,TMEM163
Coexpression	M397	Genes up-regulated in of bone marrow progenitors: 4- versus 8-day cultures.	MSigDB C7: Immunologic Signatures (v6.0)	1.200E-4	1.000E0	1.749E-3	1.725E-2	25	160	CLK4,CDC42BPA,EIF4G3,NR4A2,CHD1,MTHFD1L,PPP2R3A,IPCEF1,DOCK4,NMD3,TLR7,WLS,AIG1,FNIP1,NOP58,AGK,NKRF,TAF4B,MGA,ATG4C,TRPC6,CAGE1,RSPRY1,SBF2,CPNE4
Coexpression	M8989	Genes down-regulated in CD4 [GeneID=920] T cells over-expressing FOXP3 [GeneID=50943] and PPARg1 isoform of PPARG [GeneID=5468]: GW1929 [PubChem=6518171] versus rosiglitazone [PubChem=77999].	MSigDB C7: Immunologic Signatures (v6.0)	1.200E-4	1.000E0	1.749E-3	1.725E-2	25	160	FANCM,FAM193A,RNGTT,NEK1,FCHO2,PIAS2,PCM1,EXOC6,ANKRD17,PTPN2,RFX3,ARL4A,RORA,CALCRL,FAM172A,NAA15,VPS54,WDR26,PCF11,HOOK3,TET1,MAP3K2,BBS9,MAMDC2,PDS5A
Coexpression	M6329	Genes up-regulated in untreated spleen: DUSP1 [GeneID=1843] knockout versus wildtype.	MSigDB C7: Immunologic Signatures (v6.0)	1.469E-4	1.000E0	1.931E-3	1.905E-2	25	162	CHIC1,ARSB,CCDC50,PTBP2,RUNX2,SLC33A1,ARL15,ZEB2,TMEM65,DCLRE1A,RORA,ZDHHC2,GPHN,RSU1,POLK,NEBL,COBLL1,ELL2,TTC39B,ITGA1,ITGA4,ITGB1,CHPT1,TMEM163,LAIR1
Coexpression	M17163	Genes up-regulated at early fetal liver stage (embryonic days E11.5 - E12.5) compared to the late fetal liver stage (embryonic days E14.5 - E16.5).	MSigDB C2: CGP Curated Gene Sets (v6.0)	2.170E-4	1.000E0	2.734E-3	2.696E-2	25	166	ITGA8,NEO1,PTBP2,CBFB,LDB2,LARGE1,CDK14,HMGN3,PLOD2,PTN,AKT3,PCOLCE2,WLS,SEMA3A,SATB1,FGF13,RNF138,PDZRN3,EMCN,NES,SEPT6,ADGRL2,PDGFC,EHBP1,TRPS1
Coexpression	M6846	Genes down-regulated in macrophages: untreated versus LPS.	MSigDB C7: Immunologic Signatures (v6.0)	2.386E-4	1.000E0	2.982E-3	2.941E-2	25	167	AHR,RIPK2,NAALADL2,PCDH7,PIK3CA,RSBN1,RASGEF1B,PLXNA4,DNM3,FRMPD4,IFT57,RNF2,MTDH,ARID5B,SLC16A10,IFIH1,MALT1,COP1,DDHD1,HIVEP2,REPS1,ITGB8,JAK2,PELI1,ADGRG6
Coexpression	M10605	Genes down-regulated in medullary breast cancer (MBC) relative to ductal breast cancer (DBD).	MSigDB C2: CGP Curated Gene Sets (v6.0)	2.877E-4	1.000E0	3.489E-3	3.441E-2	25	169	ACVR1,PICALM,RGS5,NCOA1,PDE5A,PRICKLE1,SEMA5A,NME7,CTNND2,FBXW2,RGS4,EPHA3,ERBB4,FAP,DLC1,MAGI3,PDGFD,SPOCK1,PTPN21,SAV1,RABGAP1,CADM1,VSNL1,NAV3,MSRB3
Coexpression	M2953	Genes down-regulated in natural T reg with non-functional FOXP3 [GeneID=50943] versus T conv.	MSigDB C7: Immunologic Signatures (v6.0)	3.154E-4	1.000E0	3.682E-3	3.631E-2	25	170	RNF38,DENND6A,VPS26A,RWDD3,ATRNL1,EML5,ARID4A,ICE2,CALCRL,LEF1,SATB1,RRAS2,TET1,DCAF6,RAPGEF6,ADAMTS17,MGA,RAPGEF4,GRIA3,FILIP1L,CD2AP,CLYBL,SSH2,KLHL6,PELI1
Coexpression	M8909	Genes down-regulated in dendritic cells: unstimulated wildtype versus KDM4D [GeneID=55693] knockdown (shRNA) stimulated by LPS.	MSigDB C7: Immunologic Signatures (v6.0)	3.454E-4	1.000E0	3.847E-3	3.794E-2	25	171	SAMD12,PPP4R4,ATRX,TMTC2,PLCB4,PLCL1,BACE2,AKAP7,UBXN7,LRRC49,PSMC6,LACTB2,MTDH,FMN1,FAR1,MOB1B,TMEM30A,GALNT3,GAS2,SNX13,TGFBR1,MOSPD2,ICA1,ITGAV,TDRD3
Coexpression	17389037-Tab6	Human Breast_Turashvili07_208genes	GeneSigDB	3.454E-4	1.000E0	3.847E-3	3.794E-2	25	171	PPP4R4,MYBPC1,MPPED2,CDK8,PDE8A,PGR,CYP2J2,ISM1,PTK2,ASAP1,TMEM65,DMD,TOM1L1,TSPAN5,WLS,CYP4X1,FHOD3,CHL1,STK39,GPM6B,GRIA2,THRB,SGK3,LYPD6,CHPT1
Coexpression	M383	Genes up-regulated in dendritic cell NIK NFkB2-KO versus dendritic cell NIK NFkB2-KO LPS and anti-CD40 stimulated.	MSigDB C7: Immunologic Signatures (v6.0)	4.921E-4	1.000E0	5.283E-3	5.210E-2	25	175	ADK,ARHGAP5,CNOT6L,NFATC3,SCFD2,RFX3,LEF1,FBXW7,PHF21A,ELOVL7,FGF13,VAV3,RNF138,EMB,COBLL1,SAMD3,IQGAP2,ECHDC1,WWP1,RAPGEF4,BACH2,CD2AP,ITGA4,KLHL6,LAIR1
Coexpression	M8894	Genes down-regulated in multipotent progenitors versus pro-B cells.	MSigDB C7: Immunologic Signatures (v6.0)	5.841E-4	1.000E0	6.138E-3	6.053E-2	25	177	AGPS,PPP4R4,TMTC2,CAST,FAM185A,PDE8A,COPS2,PIK3CA,PLCL1,AKAP7,LRRC49,CEP170,NPNT,LACTB2,FMN1,MOB1B,GALNT1,ERC1,GAS2,ABCA5,RNF152,IGFBP7,ITGAV,TDRD3,PHTF2
Coexpression	M8189	Genes down-regulated in double positive thymocytes from OT-2 transgenic mice: control versus injected with agonist peptide.	MSigDB C7: Immunologic Signatures (v6.0)	7.502E-4	1.000E0	7.057E-3	6.960E-2	25	180	PICALM,TRIM59,MEF2C,RNF38,NCOA1,DENND5B,RASGRP3,ANKRD44,PPP3CA,CSNK1G3,CUX1,DMXL1,FCHSD2,MED13,MBLAC2,SATB1,FLI1,SNX2,TNIK,RAPGEF6,STAT4,KDM7A,BACH2,IRF2,AFF3
Coexpression	M8906	Genes down-regulated in CD4 [GeneID=920] T cells versus RAG2 [GeneID=5897] knockout NK cells.	MSigDB C7: Immunologic Signatures (v6.0)	7.502E-4	1.000E0	7.057E-3	6.960E-2	25	180	NLN,GPR158,MITF,KLF7,NCOA1,RIPK1,TMTC2,BMPR2,BRAF,KMT2C,NCOR1,LPCAT2,NPNT,CPEB2,SH3GLB1,QSER1,COBLL1,TTC17,GALNT1,HERPUD2,EML4,SLC44A1,IGFBP7,ITGA1,KAT6A
Coexpression	M8544	Up-regualted genes from the set F (Fig. 5a): specific signature shared by cells expressing AF4-MLL [GeneID=4299;4297] alone and those expressing both AF4-MLL and MLL-AF4 fusion proteins.	MSigDB C2: CGP Curated Gene Sets (v6.0)	1.119E-3	1.000E0	1.014E-2	9.996E-2	25	185	NCKAP5,AHR,PIR,ARSB,SKAP2,PRICKLE1,CAST,SLC16A4,TOX,RGS4,TTLL7,FGF5,PIBF1,FHOD3,PREX2,TMEM30A,RBM26,IFIH1,ADGRL3,TEK,PLXDC2,KDM7A,TDRD3,ADGRG6,ABLIM1
Coexpression	17975224-TableS6	Mouse Viral_Cho08_252genes	GeneSigDB	1.408E-3	1.000E0	1.232E-2	1.215E-1	25	188	TTC14,ACVR2A,SHROOM4,KLF7,ATRX,NEO1,NFIA,NR4A2,LDB2,RASGRP3,NME7,MANSC1,NPNT,ST3GAL6,FLI1,PRICKLE2,FRMD4B,SLC39A8,MYO5C,ADGRL4,COBL,DNAJC1,CECR2,PDCD10,TRPS1
Coexpression	M7588	Genes up-regulated in CD11b BoneMarrow from BALBc mouse versus CD11b BoneMarrow from BALBc mouse incubated with GMCSF and GCSF.	MSigDB C7: Immunologic Signatures (v6.0)	2.033E-3	1.000E0	1.574E-2	1.552E-1	25	193	RALGAPA1,ZBTB10,JAZF1,SKAP2,PTBP2,CAPZA2,OLA1,COPS2,HMGN3,LY86,RHOBTB1,SACS,CRISPLD1,LARP1B,FAM135B,EPB41,CSGALNACT2,VAV3,SP3,CARNMT1,R3HDM1,UBE2G1,CLYBL,DOCK7,AMN1
Coexpression	M2737	Genes down-regulated in TIG3 cells (fibroblasts) upon knockdown of EZH2 [Gene ID=2146] gene.	MSigDB C6: Oncogenic Signatures (v6.0)	2.033E-3	1.000E0	1.574E-2	1.552E-1	25	193	MAN2A1,ASIC2,PIR,NOVA1,PTBP2,NR4A2,PCDH9,PAMR1,SETBP1,PRKG2,DMD,AMMECR1,TTLL7,MEGF9,CFAP69,TBC1D19,ETV1,SEMA3A,NES,ADGRL4,PLCB1,GPM6B,OPN3,VSNL1,DIPK1A
Coexpression	M2728	Genes up-regulated in MCF-7 cells (breast cancer) positive for ESR1 [Gene ID=2099] MCF-7 cells (breast cancer) stably over-expressing constitutively active RAF1 [Gene ID=5894] gene.	MSigDB C6: Oncogenic Signatures (v6.0)	2.183E-3	1.000E0	1.681E-2	1.657E-1	25	194	MAP3K5,CAPRIN2,KAT2B,MTMR2,SGCE,SKAP2,CAST,PDE4D,PGM1,SERPINI1,BACE2,PPARG,GABBR2,FCHSD2,FAM13A,P3H2,ACSL4,RRAS2,KHDRBS3,CEP70,CSGALNACT1,SEPT6,MALT1,OPN3,UGT8
Coexpression	M9241	Genes up-regulated in dendritic cells: 2,4-dinitrofluorobenzene (DNFB) [PubChem=6264] versus diphenyleneiodonium (DPI) [PubChem=2733504].	MSigDB C7: Immunologic Signatures (v6.0)	2.183E-3	1.000E0	1.681E-2	1.657E-1	25	194	SHROOM4,SLAIN2,MYBPC1,BMI1,BMPR2,PDE8A,ZFYVE9,ASB5,PLAG1,PPP3CA,GPRASP1,ASAP1,DLG1,TOM1L1,RORA,ZMYM1,GPHN,ZNF354C,MAST4,SYT1,HERPUD2,TMC1,TRPC1,SAV1,FBXL17
Coexpression	M9245	Genes up-regulated in dendritic cells: untreated versus hydrogen peroxide [PubChem=784].	MSigDB C7: Immunologic Signatures (v6.0)	2.342E-3	1.000E0	1.793E-2	1.768E-1	25	195	CEP126,EIF4G3,BRAF,ATRNL1,DZIP3,HERC4,RNF144B,TBC1D5,FCHSD2,PTPN12,LPGAT1,DMD,PTBP3,RBMS1,KHDRBS2,GTDC1,EPB41,ZDHHC2,ERICH1,SATB1,VPS41,RNF130,BACH2,BBX,STXBP5
Coexpression	17880687-TableS4	Human Embryo_Heim07_273genes	GeneSigDB	2.342E-3	1.000E0	1.793E-2	1.768E-1	25	195	MAP3K5,PIP5K1B,KLF7,KAT2B,NFIA,USP25,AKAP7,GABBR2,CNTNAP2,BRINP1,DCX,DIAPH2,GPC6,ALG13,LIMCH1,MPP6,IQGAP2,NR6A1,TOX3,DNAJC1,TEK,FLRT2,VSNL1,WNK1,OTUD7B
Coexpression	18768393-SuppTable1	Human Leukemia_Rodriguez-Caballero08_203	GeneSigDB	2.511E-3	1.000E0	1.909E-2	1.883E-1	25	196	PEX3,AGPS,CAMK4,GNG2,NCOR1,ITSN2,PRRG1,PTGER3,PTK2,DLG1,RAB2A,PBRM1,WDR33,FGF12,ARFGEF1,PALLD,DOP1A,MALT1,MAST4,SMG6,XPO4,FAF1,TRPS1,PHTF2,CUL5
Coexpression	M9892	Genes up-regulated in plasmacytoid dendritic cells: wildtype versus GFI1 [GeneID=2672] knockout.	MSigDB C7: Immunologic Signatures (v6.0)	2.691E-3	1.000E0	2.021E-2	1.993E-1	25	197	MAP3K3,FAM135A,ZBTB44,PDE8B,NELL1,BRAF,NKTR,SPAG9,PAK3,CDH6,LARGE1,CLOCK,PPP2R2B,SYTL2,RORA,ZNF654,SATB1,CWH43,RHOBTB3,PRPF40A,EDEM3,SSX2IP,NES,ARPP21,RBM26
Coexpression	M6103	Genes up-regulated in CD4 [GeneID=920] T cells activated by anti-CD3 and anti-CD28: TGFB1 and IL4 [GeneID=7040;3565] (6h) versus IL4 [GeneID=3565] (6h).	MSigDB C7: Immunologic Signatures (v6.0)	2.691E-3	1.000E0	2.021E-2	1.993E-1	25	197	TMEM200A,MID1,OFD1,CASK,GTPBP8,MYBL1,URI1,NKTR,CBLB,DENND6A,EBAG9,CHM,DRAM2,ASAP1,TLK1,DLG1,ICE2,KATNBL1,RBM41,STAG1,PCF11,MALT1,DNAJC13,NUDT6,THOC2
Coexpression	M10017	Genes down-regulated in tumor associated macrophages conditioned by: glioblastoma versus colorectal adenocarcinoma.	MSigDB C7: Immunologic Signatures (v6.0)	2.691E-3	1.000E0	2.021E-2	1.993E-1	25	197	ATAD2,JAZF1,EBAG9,PDE7A,NRXN3,DCAF13,ASAP1,PTPN4,PINX1,RBM3,KHDRBS2,REV3L,PHF20L1,ARFGEF1,SYBU,INTS8,NDUFAF6,STK3,TCEA1,ZFPM2,SLC25A32,ICA1,NSMCE2,PCDH20,NAA30
Coexpression	M3089	Genes up-regulated in comparison of systemic lupus erythematosus B cells versus systemic lupus erythromatosus myeloid cells.	MSigDB C7: Immunologic Signatures (v6.0)	2.691E-3	1.000E0	2.021E-2	1.993E-1	25	197	ADK,LRBA,PCDH9,RASGRP3,PPP3CC,SETBP1,SIDT1,PTPN4,FCHSD2,ARID5B,SFMBT1,RRAS2,NGLY1,NKRF,SEPT6,SEL1L3,ANKRD28,TCEA1,TCF4,TUT4,ZNF253,BACH2,SMYD3,DIPK1A,ABLIM1
Coexpression	M8006	Genes up-regulated in wildtype bone marrow-derived macrophages: control versus treated with IL4 [GeneID=3565].	MSigDB C7: Immunologic Signatures (v6.0)	2.691E-3	1.000E0	2.021E-2	1.993E-1	25	197	TENM2,BRWD3,MLLT3,AR,CCDC50,PCDH9,CHD1,PHKB,LY86,CREB1,PRKD1,HDAC9,TOX,PTPN12,CRISPLD1,ZNF654,RBM41,CEP85L,DENND4C,UGGT2,SP3,ADGRL2,TCF4,KLHL6,SENP7
Coexpression	M8423	Genes up-regulated in lin- cells: TCF7 [GeneID=6932] knockout versus wildtype.	MSigDB C7: Immunologic Signatures (v6.0)	2.691E-3	1.000E0	2.021E-2	1.993E-1	25	197	PEX3,SKAP2,CAST,PLAA,RWDD3,CSTF3,ZFYVE16,RASA1,MEGF9,RBM6,EXT1,SEMA3A,CELF2,SLF2,SEC24A,SRPK2,EFR3A,GLS,PDS5A,STK39,GTF2H1,UCHL3,KIF2A,KAT6A,MICU2
Coexpression	M8194	Genes up-regulated in double positive thymocytes: wildtype versus HDAC7 [GeneID=51563] knockout.	MSigDB C7: Immunologic Signatures (v6.0)	2.691E-3	1.000E0	2.021E-2	1.993E-1	25	197	MAOA,CLK4,ADSS,SORBS2,DENND5B,CLK1,SESTD1,CIR1,MANSC1,UPF2,BCLAF1,NUDT12,RAD17,SLC25A36,CFAP69,HOOK1,COBLL1,ZNF280C,TMEM132D,MAP3K7,AKAP10,YTHDC2,CEP295,ZMYM2,LNPEP
Coexpression	M6736	Genes down-regulated in B lymphocytes versus CD8 T cells.	MSigDB C7: Immunologic Signatures (v6.0)	2.691E-3	1.000E0	2.021E-2	1.993E-1	25	197	PICALM,ZBTB44,PCMTD1,HERC1,NPAT,CASP3,CIR1,PPM1K,UPF2,PNPLA8,JAKMIP2,AMMECR1,RAB27B,SLC25A36,SATB1,SOX6,WDR26,SPHKAP,NLK,SDCCAG8,LARP4,PDCD4,TAF4B,LRRC8B,ZNF367
Coexpression	M5317	Genes down-regulated in comparison of memory CD4 [GeneID=920] T cells from young donors treated with TSST at 16 h versus those from old donors treated with TSST at 16 h.	MSigDB C7: Immunologic Signatures (v6.0)	2.881E-3	1.000E0	2.140E-2	2.110E-1	25	198	MBNL1,CAST,OPCML,CCNG1,NDST3,TOX,ZFYVE16,DMXL1,HDGFL3,FCHSD2,ZMAT4,RLF,FAM13A,CEP83,RBM5,CSPP1,ZNF654,N4BP2L2,FHIT,CARMIL1,VWA8,EML4,AKAP10,CEP295,PDSS2
Coexpression	M7560	Genes down-regulated in CD11b+ cells from BALB/c mice bearing 4T1 mammary carcinoma: spleen of BALB/c mice: spleen versus tumor infiltrating monocytes.	MSigDB C7: Immunologic Signatures (v6.0)	2.881E-3	1.000E0	2.140E-2	2.110E-1	25	198	KCNH7,MITF,TMEM108,ATM,NFATC3,CASP3,SLC16A7,TEX10,DDX10,PINX1,STX17,SLC35F4,ETFA,SSX2IP,PDZRN3,CDK12,FRMD4B,TBP,FNBP4,XPO4,SLC35A3,CARNMT1,HELLS,DENND1B,CCSER1
Coexpression	M5256	Genes up-regulated in comparison of macrophages exposed to T. gondii versus macrophages exposed to 5 worms/well B. malayi.	MSigDB C7: Immunologic Signatures (v6.0)	2.881E-3	1.000E0	2.140E-2	2.110E-1	25	198	ALDOB,NCOA1,RNGTT,BRAF,ORC4,PCM1,PFKFB1,KCNB2,ATAD2B,CLOCK,HS2ST1,UBXN7,PTN,MAGI2,FAM13A,CACNG3,RHOBTB3,SP3,EHBP1,DNAJC13,U2SURP,MAP4K5,REPS1,IFIT1,ITGA1
Coexpression	M4401	Genes down-regulated in comparison of regulatory T cell (Treg) versus conventional T cells.	MSigDB C7: Immunologic Signatures (v6.0)	2.881E-3	1.000E0	2.140E-2	2.110E-1	25	198	MLLT3,SH3RF3,URI1,NFIA,IGIP,OCRL,CCNG1,CD34,PDE4D,HMGN3,GGPS1,CNRIP1,PPP2R3A,PRKCA,ST7L,STX17,LEF1,ZC3H14,FHIT,STX3,TBC1D12,UBE2E2,MICU3,RAPH1,LRP6
Coexpression	M8017	Genes up-regulated in macrophages (12h): IL4 [GeneID=3565] versus rosiglitazone [PubChem=77999].	MSigDB C7: Immunologic Signatures (v6.0)	2.881E-3	1.000E0	2.140E-2	2.110E-1	25	198	ATAD2,SKAP2,CACNA1D,SCFD2,FAM171B,PPP3CA,CUX1,MBTD1,BCLAF1,MDGA2,TTC19,TBL1XR1,ARL4A,ABCE1,VPS13B,BTBD7,TTC17,FRMD4B,TCERG1,NUDT4,FILIP1L,METTL15,SCAI,PDSS2,REEP3
Coexpression	M9578	Genes up-regulated in T reg: peripheral lymph nodes versus thymic CD24 low [GeneID=100133941].	MSigDB C7: Immunologic Signatures (v6.0)	2.881E-3	1.000E0	2.140E-2	2.110E-1	25	198	CLK4,ME1,ASAH1,MTM1,OLA1,NME7,LY86,PPP3CA,TBC1D5,PTEN,TTC19,DIAPH2,OXR1,TOM1L1,MSANTD2,ANKRD26,ZKSCAN3,DOP1A,DCAF6,FSTL4,BBS9,SNX13,MAN1A2,GSK3B,GTF2H1
Coexpression	M3123	Genes down-regulated in comparison of untreated macrophages versus those cultured with M-CSF [GeneID=1435].	MSigDB C7: Immunologic Signatures (v6.0)	2.881E-3	1.000E0	2.140E-2	2.110E-1	25	198	ADAM10,SPOP,PARG,EBAG9,CNRIP1,ARL15,GIGYF2,EMC2,JADE3,SACS,MBLAC2,RB1,ZNF322,ZNRF2,RP2,BORA,MTX2,GABRG3,ME3,STXBP3,SLC2A13,IMMP1L,CAB39L,ZNF248,NAA30
Coexpression	M7619	Genes up-regulated in 1'Memory CD8T versus 2'Memory CD8T.	MSigDB C7: Immunologic Signatures (v6.0)	3.082E-3	1.000E0	2.230E-2	2.199E-1	25	199	ADSS,NRCAM,KRIT1,CD34,CDC27,APBB1IP,STRN3,EMC2,FGGY,EPB41,BORA,STAG1,ACSL4,SPATA7,GABRG3,ZBTB6,GLS,TBC1D12,COBL,RPGRIP1L,IL1RAP,PCNP,LAIR1,PPP4R3B,MICU2
Coexpression	M5759	Genes up-regulated in comparison of untreated macrophages versus those treated with IL1.	MSigDB C7: Immunologic Signatures (v6.0)	3.082E-3	1.000E0	2.230E-2	2.199E-1	25	199	MLLT3,ANK2,CDK13,NOL4,NFATC3,RASGRP3,PIP4K2A,PLAG1,PDZRN4,APPL1,PTGER3,RAB27B,NAA16,ZC2HC1A,ABHD17B,TBC1D19,PRR5L,GARNL3,PCF11,STK39,KLF8,BACH2,UGT8,WNK1,ADGRG6
Coexpression	M7944	Genes up-regulated in bone marrow-derived macrophages with STAT6 [GeneID=6778] knockout treated with IL4 [GeneID=3565]: control versus rosiglitazone [PubChem=77999].	MSigDB C7: Immunologic Signatures (v6.0)	3.082E-3	1.000E0	2.230E-2	2.199E-1	25	199	MAP3K5,ZBTB44,PCMTD1,LIN7A,NFATC3,RUNX2,RSBN1L,PHKA2,EXOC6,BAZ2B,MANSC1,MBTD1,PTEN,NTN4,MEGF9,PHF21A,SLF1,WDR26,CELF2,MAP3K2,GALNT3,PHF3,KDM7A,SSH2,LCLAT1
Coexpression	M5865	Genes down-regulated in comparison of monocytes treated with 1 ng/ml LPS (TLR4 agonist) versus monocytes treated with anti-TREM1 [GeneID=54210] and 5000 ng/ml LPS (TLR4 agonist).	MSigDB C7: Immunologic Signatures (v6.0)	3.082E-3	1.000E0	2.230E-2	2.199E-1	25	199	ACVR1,MAP4K3,NR4A2,USP53,PPARG,UBXN7,RASGEF1B,ST18,TRPM7,TEX10,TMEM65,RLF,ST3GAL6,ATP6V1D,RHOBTB3,MOB1B,SOS1,EFR3A,STX3,ANKRD28,NUDT4,GPCPD1,LRRC8B,ZNF318,KLHL6
Coexpression	M8036	Genes up-regulated in CD8 T cells stimulated by IFNA2 [GeneID=3440] versus CD8 T cells stimulated by IFNA5 [GeneID=3442] and activated by anti-CD3 and anti-CD28.	MSigDB C7: Immunologic Signatures (v6.0)	3.082E-3	1.000E0	2.230E-2	2.199E-1	25	199	ADAM23,HERC1,CAMK4,CAST,NR4A2,BAG4,RWDD3,GPRASP1,ZFYVE16,RASA1,TOM1L1,DENND4A,ARID5B,PIBF1,CARMIL1,FBXO11,TPK1,LRIF1,WAPL,PDCD4,MAST4,BACH2,ICA1,IRF2,JMJD1C
Coexpression	M8019	Genes up-regulated in bone marrow-derived macrophages treated with rosiglitazone [PubChem=77999]: wildtype versus STAT6 [GeneID=6778] knockout.	MSigDB C7: Immunologic Signatures (v6.0)	3.082E-3	1.000E0	2.230E-2	2.199E-1	25	199	MID1,LCORL,ZBTB44,NUMB,IGIP,KMT2C,NME7,MAPK9,MBTD1,ZNF280D,HDGFL3,RANBP2,VPS13B,FBXW7,UFSP2,CEP85L,ERGIC2,XRN2,FRMD4B,FILIP1L,TMEM245,UCHL3,RBPJ,CAMK1D,LAMA4
Coexpression	M9879	Genes down-regulated in CD4 [GeneID=920] T cells: NRAS [GeneID=4893] knockout versus wildtype.	MSigDB C7: Immunologic Signatures (v6.0)	3.082E-3	1.000E0	2.230E-2	2.199E-1	25	199	OARD1,BMPR2,PCCA,SLC25A46,VPS4B,PRKD1,MBTD1,JAKMIP2,EBF1,GTDC1,VPS13B,CYP39A1,INTS8,DENND4C,RCOR3,STAG2,ARHGAP15,TTLL5,RTP4,MAST4,PLCB1,TFDP2,RXFP2,RSPRY1,SENP7
Coexpression	M3833	Genes down-regulated in comparison of dendritic cells (DC) stimulated with poly(I:C) (TLR3 agonist) at 4 h versus DC cells stimulated with Pam3Csk4 (TLR1/2 agonist) at 4 h.	MSigDB C7: Immunologic Signatures (v6.0)	3.082E-3	1.000E0	2.230E-2	2.199E-1	25	199	ADSS,RGS5,APBB2,BRAF,PDE8A,APBB1IP,ATF2,MAPK8,PSMC6,ASAP1,PRPF39,RAB6A,USP47,TMED7,CYP39A1,SACM1L,EDEM3,PDCD4,STYX,ZNF638,DYNLT3,SLC44A1,UBE2G1,IL1RAP,EIF3E
Coexpression	M5293	Genes up-regulated in comparison of untreated CD4 [GeneID=920] memory T cells from young donors versus those treated with TSST at 72 h.	MSigDB C7: Immunologic Signatures (v6.0)	3.082E-3	1.000E0	2.230E-2	2.199E-1	25	199	RALGAPA1,CLK4,SETD2,KLF7,CAPRIN2,NKTR,CNOT2,NR4A2,PIAS2,CHD1,CLK1,USP34,GPRASP1,RLF,ARL4A,FAM13A,RORA,ATXN7,FNDC3A,TTC17,TNIK,PLCL2,IFIT1,PELI1,YTHDF3
Coexpression	M5084	Genes down-regulated in comparison of memory CD8 T cells versus those treated with IL7 [GeneID=3574].	MSigDB C7: Immunologic Signatures (v6.0)	3.082E-3	1.000E0	2.230E-2	2.199E-1	25	199	LIN28B,CWC22,SLCO1C1,FCHO2,CNTN3,PRKCA,PRKD1,CNEP1R1,LHFPL6,ELAVL4,ELOVL7,ST3GAL6,LRFN5,ADCY10,VWA8,CNTN6,ME3,SATB2,GPR34,UBE2G1,RXFP2,SCAI,EIF3E,WNK3,PHTF2
Coexpression	M3119	Genes down-regulated in comparison of naive T cells versus memory T cells.	MSigDB C7: Immunologic Signatures (v6.0)	3.082E-3	1.000E0	2.230E-2	2.199E-1	25	199	ACVR1,MAP3K5,AHR,CASK,MYBL1,DIAPH2,AMMECR1,ZC2HC1A,RORA,CBLL1,EPS15,ETV6,RSU1,EMB,FAR2,SLC9A9,IQGAP2,SEL1L3,SMAP1,ITGB1,PHTF2,REEP3,LIMS1,LPP,NCOA7
Coexpression	M7286	Genes down-regulated in monocytes after HCMV infection: untreated versus pre-treated with Ly294002 [PubChem=3973].	MSigDB C7: Immunologic Signatures (v6.0)	3.082E-3	1.000E0	2.230E-2	2.199E-1	25	199	ASAH1,SKAP2,RBM25,SERPINI1,POLA1,CREB1,PPP3CB,RAD17,PSPC1,WLS,ST3GAL6,EMB,TTC39B,GBE1,TCF4,U2SURP,SLC44A1,NUDT4,HELLS,EID1,ERO1B,ITGAV,LCLAT1,CHPT1,SHOC2
Coexpression	M8562	Genes up-regulated in T helper cells 15 days post polarization: Th1 versus Th17.	MSigDB C7: Immunologic Signatures (v6.0)	3.082E-3	1.000E0	2.230E-2	2.199E-1	25	199	TRIM59,OARD1,PDE7A,RAB9A,CSNK1G3,ZEB2,GPC6,SH3GLB1,RMDN1,SYNDIG1,WLS,PHF21A,KCNIP4,KCNH5,RTP4,RAPGEF4,GRM7,ZNF277,KDM7A,SMAP1,MRPL1,DIPK1A,AFF3,PELI1,SENP7
Coexpression	M6523	Genes down-regulated in epithelial cells (24h): untreated versus IFNG [GeneID=3458].	MSigDB C7: Immunologic Signatures (v6.0)	3.082E-3	1.000E0	2.230E-2	2.199E-1	25	199	SH3RF3,KDELC2,BCKDHB,NRCAM,CCNG1,PAK1,CHRM3,RAD54B,USP53,RSBN1,CYP2J2,PTPRK,AK5,FGGY,ZCCHC7,NBEA,ALPK1,MPP6,SLC16A10,RAPGEF6,BACH2,UBE2E2,KCNQ5,ZNF780B,ZNF248
Coexpression	M7532	Genes down-regulated in double positive thymocytes stimulated by anti-CD3: wildtype versus ELK4 [GeneID=2005] knockout.	MSigDB C7: Immunologic Signatures (v6.0)	3.082E-3	1.000E0	2.230E-2	2.199E-1	25	199	STARD9,CUL1,PIAS1,NOL4,URI1,ZNF569,CHM,MTHFD1L,USP34,NUDT12,PTPN2,PARP8,LRIF1,NCOA6,ARPP21,AVL9,ASH1L,IFIH1,STXBP3,FGD4,ZNF638,GRIA3,EXOC4,IL1RAP,ZNF207
Coexpression	M4195	Genes up-regulated in comparison of untreated CD4 [GeneID=920] T cells at 0 h versus the cells treated with IL4 [GeneID=3565] and anti-IL12 at 24 h.	MSigDB C7: Immunologic Signatures (v6.0)	3.082E-3	1.000E0	2.230E-2	2.199E-1	25	199	ASAH1,BMPR2,NR4A2,ENPP2,SGTB,MINDY2,PPP3CC,PNPLA8,TOX,PTPRM,AK5,PARP8,VAV3,FHIT,EMB,CCDC141,FAM204A,ST6GALNAC3,BACH2,TRPS1,TTN,ERO1B,ITGA4,KAT6A,SENP7
Coexpression	M4005	Genes up-regulated in comparison of dendritic cells (DC) stimulated with LPS (TLR4 agonist) at 12 h versus DC cells stimulated with CpG DNA (TLR9 agonist) at 12 h.	MSigDB C7: Immunologic Signatures (v6.0)	3.082E-3	1.000E0	2.230E-2	2.199E-1	25	199	MAN2A1,ACYP2,TAOK1,APC,URI1,TNFSF10,BMI1,CACNB4,HMGN3,SGTB,PTEN,RB1,WDPCP,LRRC8C,KIF16B,ARFGEF1,FHOD3,TMEM30A,GPATCH8,ERBIN,TCF4,TLR3,TENT2,IFIT2,ITGA4
Coexpression	M6578	Genes down-regulated in ITGAM+ [GeneID=3684] cells (incubated for 24h in complete medium) from spleen: healthy versus tumor bearing mice.	MSigDB C7: Immunologic Signatures (v6.0)	3.082E-3	1.000E0	2.230E-2	2.199E-1	25	199	SLC24A3,MAP3K5,KDELC2,CACNA1D,HMGN3,PLCL1,ASAP1,HDGFL3,DNAJC24,GALNT14,ZC2HC1A,MINDY3,ARID5B,COBLL1,ELL2,TTC39B,STK39,GPM6B,DYNLT3,TRPS1,RAPH1,LCLAT1,EVI5,KCNC2,HECTD2
Coexpression	M5289	Genes up-regulated in comparison of untreated CD4 [GeneID=920] memory T cells from young donors versus those treated with TSST at 40 h.	MSigDB C7: Immunologic Signatures (v6.0)	3.082E-3	1.000E0	2.230E-2	2.199E-1	25	199	RALGAPA1,SETD2,KLF7,CAPRIN2,CNOT2,CHD1,PIK3CA,CLK1,USP34,TOX,PTPN4,RLF,ARL4A,FAM13A,RORA,LEF1,ARID5B,FGF9,PCF11,SLC16A2,TTC17,TNIK,PLCL2,ZNF131,PELI1
Coexpression	M3136	Genes up-regulated in comparison of macrophages cultured with M-CSF [GeneID=1435] versus macrophages cultured with M-CSF [GeneID=1435] and Pam3Cyc.	MSigDB C7: Immunologic Signatures (v6.0)	3.082E-3	1.000E0	2.230E-2	2.199E-1	25	199	HACE1,MITF,KAT2B,FCHO2,PCM1,LARGE1,CNRIP1,ARL15,CREB5,HERC4,PTPN4,RFX3,PAN3,CCDC88A,DOP1A,MYCBP2,SRPK2,SLC44A1,ZFP91,LRRC6,EID1,IFIT2,SLC2A13,GOPC,JMJD1C
Coexpression	M7131	Genes down-regulated in peripheral blood monocytes (PMBC): Gram negative sepsis versus mixed infection sepsis.	MSigDB C7: Immunologic Signatures (v6.0)	3.082E-3	1.000E0	2.230E-2	2.199E-1	25	199	ATAD2,SNAP23,CCNG1,LRBA,KMT2C,PIK3C2A,BAG4,CRLS1,ANKRD34C,ZRANB1,RNF111,FGFR1OP2,VPS13B,ETFA,SLF1,FBXO11,VPS54,KLHL15,TMCC1,CASC4,GALNT7,SEPT6,DTWD2,ZNF780B,FAM199X
Coexpression	M3275	Genes up-regulated in comparison of peripheral blood mononuclear cells (PBMC) cultured with YF17D vaccine for 12 h versus PBMC cultured for 3 h.	MSigDB C7: Immunologic Signatures (v6.0)	3.295E-3	1.000E0	2.231E-2	2.200E-1	25	200	MET,MYO1B,ATRX,NAE1,CETN3,RAB28,ARL15,CLOCK,ZNF280D,CEP192,MEGF9,RBM6,CALCRL,VPS13B,BORA,CDKN2AIP,SOS1,ERBIN,CNTRL,GRIA2,ABCA5,SMAP1,KTN1,PHTF2,LPP
Coexpression	M6781	Genes down-regulated in lymph node B lymphocytes: influenza infected versus interferon beta stimulation.	MSigDB C7: Immunologic Signatures (v6.0)	3.295E-3	1.000E0	2.231E-2	2.200E-1	25	200	KDELC2,SHISA9,ANKIB1,CYP7B1,HS2ST1,SENP6,UBXN2A,SIDT1,PRPF39,RBMS1,STAG1,FMR1,EMB,CARMIL1,ZNF280C,NOP58,SSX2IP,NDUFAF6,SPATA7,CASC4,MGA,ITGB1,LCLAT1,KCNC2,KPNA3
Coexpression	M7791	Genes down-regulated in neutrophils: LPS versus stimulated by CSF2 and IFNG [GeneID=1437;3458].	MSigDB C7: Immunologic Signatures (v6.0)	3.295E-3	1.000E0	2.231E-2	2.200E-1	25	200	FMNL2,SLAIN2,PPFIBP1,CDK13,SLC25A46,ZNF655,PURG,RC3H2,ITSN2,TANC2,TMEM65,COL4A3BP,RBM5,UBTD2,SEMA6D,ZNF280C,VPS54,ELL2,NFAT5,KMT2E,ZFP91,BACH2,AGFG1,KPNA4,ZNF438
Coexpression	M9794	Genes up-regulated in B lymphocytes: memory versus B1.	MSigDB C7: Immunologic Signatures (v6.0)	3.295E-3	1.000E0	2.231E-2	2.200E-1	25	200	CLK4,BLZF1,NINJ2,ZNF569,PURG,PIGB,POU2F1,DCAF10,CDKAL1,RB1,IFT57,GTDC1,KATNBL1,ZMYM1,PSMD14,RPS6KB1,CSRNP3,MTF2,FAM204A,RCOR3,HDAC8,KIF2A,VTI1A,ZFC3H1,LSAMP
Coexpression	M5527	Genes down-regulated in comparison of neutrophils versus effector memory CD4 [GeneID=920] T cells.	MSigDB C7: Immunologic Signatures (v6.0)	3.295E-3	1.000E0	2.231E-2	2.200E-1	25	200	MNAT1,SUPT3H,CAPRIN2,CAMK4,CCNC,CDH10,CDYL,PTPN4,PID1,ZNF665,ZC3H14,ETFA,CYP39A1,CACNG3,ARID5B,PIBF1,SH3GL2,FAM204A,MALT1,TAF1,FAM208A,TCEA1,YTHDC2,RFX7,KIF2A
Coexpression	M3950	Genes up-regulated in comparison of dendritic cells (DC) stimulated with poly(I:C) (TLR3 agonist) at 16 h versus DC cells stimulated with CpG DNA (TLR9 agonist) at 16 h.	MSigDB C7: Immunologic Signatures (v6.0)	3.295E-3	1.000E0	2.231E-2	2.200E-1	25	200	ACVR2A,ACYP2,BRWD3,MTM1,ASPA,NCOA1,ATM,CASP3,ZMYM4,EXOC6,USP15,PHIP,RAB27B,AKT3,RBM3,DENND4C,PDGFD,ZKSCAN3,NCOA6,GALNT7,SLC44A1,ATAD1,IRF2,ZNF318,PPP1R14C
Coexpression	M4415	Genes down-regulated in comparison of naive CD4 [GeneID=920] CD8 T cells versus unstimulated NK cells.	MSigDB C7: Immunologic Signatures (v6.0)	3.295E-3	1.000E0	2.231E-2	2.200E-1	25	200	ADCY2,PPP1R12A,LDB2,CDYL,ARIH1,NIPBL,PON2,GIGYF2,TOX,ZFYVE16,INTS6,SH3GLB1,UBE2W,PRR5L,PHF21A,ARAP2,RHOBTB3,NFAT5,GALNT3,RSF1,RNF115,PSME4,TCF4,TBC1D31,IGFBP7
Coexpression	M9083	Genes up-regulated in the bone marrow CD34+ [GeneID=947] cells: CD38- [GeneID=952] versus MME- SELL+ [GeneID=4311;6402].	MSigDB C7: Immunologic Signatures (v6.0)	3.295E-3	1.000E0	2.231E-2	2.200E-1	25	200	MBNL1,ACYP2,MAP3K3,ADSS,CUL3,APBB2,LRBA,PON2,CALCRL,MTDH,SPECC1,DENND4C,VPS41,TTC17,FUT8,MYCBP2,ANKRD28,FNBP4,ATAD1,CAPN7,ZNF281,CADM1,SMAP1,WNK1,PELI1
Coexpression	M8956	Genes down-regulated in visceral adipose tissue from aged PPARG [GeneID=5468] knockout mice: T reg versus T conv.	MSigDB C7: Immunologic Signatures (v6.0)	3.295E-3	1.000E0	2.231E-2	2.200E-1	25	200	CLK4,PCMTD1,HERC3,CACNB4,CBLB,KRIT1,PDE7A,CLK1,MINDY2,ANKRD44,RABGAP1L,PARP8,SH3GLB1,RBM5,CWC27,SATB1,KRT222,TMEM30A,SEPT6,INTS6L,ATAD1,BACH2,ERO1B,IFIT1,IRF2
Coexpression	M4851	Genes up-regulated in comparison of NK cells versus NKT cells.	MSigDB C7: Immunologic Signatures (v6.0)	3.295E-3	1.000E0	2.231E-2	2.200E-1	25	200	MAP3K3,ARL13B,MAP4K3,CASP3,DENND6A,NEK7,VPS26A,ATRNL1,PKIB,EXT1,ANAPC10,FAR1,CHD9,EDEM3,ANO3,RNF217,SNX13,TGFBR1,CD2AP,TBC1D31,EML6,IRF2,DIAPH3,KPNA4,YTHDF3
Coexpression	M3262	Genes up-regulated in comparison of unstimulated peripheral blood mononuclear cells (PBMC) cultured for 0 h versus PBMC cultured for 12 h with YF17D vaccine.	MSigDB C7: Immunologic Signatures (v6.0)	3.295E-3	1.000E0	2.231E-2	2.200E-1	25	200	MEF2C,CDK13,URI1,INPP4B,NINJ2,HERC3,NR4A2,ORC4,OLA1,BACE2,PIGB,RHOBTB1,SLC25A36,AATF,RPS6KB1,FLI1,GARNL3,ANKRD26,PDS5A,GRM8,GLMN,EID1,YTHDC2,PHTF2,FXR1
Coexpression	M6987	Genes down-regulated in na�ve untreated macrophages versus tolerant macrophages stimulated by LPS.	MSigDB C7: Immunologic Signatures (v6.0)	3.295E-3	1.000E0	2.231E-2	2.200E-1	25	200	MAP3K5,TMEM108,URI1,WASL,HCN1,PDE3B,PGR,PIP4K2A,PLCL1,COL19A1,IPCEF1,PRKCA,HDAC9,INTS6,PAN3,ZGRF1,IKZF1,SATB1,ANKRD26,TET1,TCF4,TENT4B,CAMK1D,AFF3,CERS6
Coexpression	M7289	Genes down-regulated in lymphocytes treated with medium for 24h: T conv versus T reg cells.	MSigDB C7: Immunologic Signatures (v6.0)	3.295E-3	1.000E0	2.231E-2	2.200E-1	25	200	LDLRAD3,BMPR2,MTMR2,MAP7,CBLB,ELOVL6,RASGEF1B,TANC2,LPCAT2,RBBP8,TSPAN5,MEGF9,EPB41L2,STRBP,SATB1,FGF13,VAV3,IFIH1,RAPGEF4,BACH2,TRPS1,ASAH2,IFIT2,PAPOLG,CERS6
Coexpression	M5739	Genes up-regulated in comparison of lymph node regulatory T cells versus fat tissue regulatory T cells.	MSigDB C7: Immunologic Signatures (v6.0)	3.295E-3	1.000E0	2.231E-2	2.200E-1	25	200	AHR,ZNF471,RNF38,BMI1,NAE1,CNOT2,IGIP,PIP4K2A,EXOC6,BAZ2B,BAG4,THUMPD3,PRPS2,RABGAP1L,PHIP,RASA2,RBM41,TLR7,SOS1,PIGN,SGK3,SCAI,BBX,KPNA4,ABLIM1
Coexpression	M4868	Genes up-regulated in comparison of NKT cells versus neutrophils.	MSigDB C7: Immunologic Signatures (v6.0)	3.295E-3	1.000E0	2.231E-2	2.200E-1	25	200	CUL1,ZDHHC21,TNFSF10,ZMYM4,SCFD2,MYEF2,PTPN4,PRPF39,REV3L,ASXL2,ANAPC10,SATB1,HOOK1,ZKSCAN3,VPS41,NLK,GALNT1,SEPT6,MAN1A2,TAF4B,FNBP4,UBE3A,METTL15,TMEM135,JAK2
Coexpression	M4763	Genes up-regulated in comparison of LSK versus monocyte macrophages.	MSigDB C7: Immunologic Signatures (v6.0)	3.295E-3	1.000E0	2.231E-2	2.200E-1	25	200	FAM135A,DENND1A,URI1,ZNF569,PNPT1,ZDHHC13,RASGEF1B,PHF14,MYEF2,FARP2,IMPAD1,B3GLCT,PACRGL,TAF3,HOOK1,CHD6,ZNF280C,CHD9,SLF2,STAU2,SEPT6,EXOC4,MICU3,CLYBL,IMMP1L
Coexpression	M4227	Genes down-regulated in comparison of CD4 [GeneID=920] T cells treated with IL4 [GeneID=3565] and anti-IL12 at 24 h versus the untreated cells at 24 h.	MSigDB C7: Immunologic Signatures (v6.0)	3.295E-3	1.000E0	2.231E-2	2.200E-1	25	200	BEND6,CASK,TNFSF10,PGM2L1,ERICH6,PDE4B,HERC6,IMMP2L,ATAD5,SNX7,FGF9,FHIT,CCDC141,TMEM132D,PALLD,TMCC1,ARHGAP15,IQGAP2,IFIH1,STX3,GRIK1,TRPC1,TRPC6,IFIT2,IFIT1
Coexpression	M4845	Genes down-regulated in comparison of CD8 T cells versus erythroblasts.	MSigDB C7: Immunologic Signatures (v6.0)	3.295E-3	1.000E0	2.231E-2	2.200E-1	25	200	MAOA,ACADSB,USP25,NECTIN3,DCAF10,FAM169A,UBXN2A,PRKG1,MYEF2,HSF5,AK5,AMMECR1,CEP83,CTTNBP2,CPEB4,NRG3,ANO3,HECW1,IFIH1,CECR2,SGK3,UBE2E2,ASAH2,TBC1D31,NAV3
Coexpression	M3423	Genes up-regulated in comparison of effector T cells from IL2RB [GeneID=3560] defficient mice versus effector T cells from wild type animals.	MSigDB C7: Immunologic Signatures (v6.0)	3.295E-3	1.000E0	2.231E-2	2.200E-1	25	200	ARHGAP20,MAP4K3,BMPR2,NR4A2,PHKA2,CLK1,MAPK8,TBC1D5,PARP8,PHF20L1,RORA,POLK,NFAT5,SLC9A9,IFIH1,MAST4,STYX,VPS13A,HERPUD2,DYNLT3,BACH2,SSH2,AFF3,LNPEP,NCOA7
Coexpression	M9407	Genes down-regulated in CD8A [GeneID=925] dendritic cells versus NK cells.	MSigDB C7: Immunologic Signatures (v6.0)	3.295E-3	1.000E0	2.231E-2	2.200E-1	25	200	PIP5K1B,APBB2,RNGTT,ADAM23,SGCE,CBLB,SETBP1,DZIP3,HDAC9,ZEB2,PTPN2,FCHSD2,RHOBTB1,RGS4,VPS13B,DENND4A,PLCL2,GPM6A,SMCHD1,PTPN21,TFDP2,TJP1,TTN,EVI5,CD180
Coexpression	M326	Genes up-regulated in Sez-2 cells (T cell lymphoma): untreated versus IL5 [GeneID=3567].	MSigDB C7: Immunologic Signatures (v6.0)	3.295E-3	1.000E0	2.231E-2	2.200E-1	25	200	ESCO1,MNAT1,KAT2B,BRDT,HMGN3,SERPINI1,DDX50,THUMPD3,NEK7,KANSL1,PRKCA,DLG1,CHIC2,CFAP69,UBE2W,SATB1,EXOC5,SP3,IFIH1,TAF4B,INTS6L,FNBP4,NUDT6,IFIT2,IFIT1
Coexpression	M5831	Genes up-regulated in comparison of naive CD8 T cells versus memory CD8 T cells.	MSigDB C7: Immunologic Signatures (v6.0)	3.295E-3	1.000E0	2.231E-2	2.200E-1	25	200	CLK4,TTC14,CASK,MAP7,ORC4,DDX50,PIP4K2A,MIOS,USP34,MBTD1,EML5,RGS7,MPHOSPH9,EXT1,MTF2,WDR26,ZNF292,BBS9,TCF4,GRIA3,SLC44A1,ZNF281,TMEM245,PHTF2,ABLIM1
Coexpression	M4668	Genes up-regulated in comparison of untreated CD4 [GeneID=920] T cells versus the untreated CD8 T cells.	MSigDB C7: Immunologic Signatures (v6.0)	3.295E-3	1.000E0	2.231E-2	2.200E-1	25	200	FMNL2,BEND6,MKLN1,AHR,MAP4K3,NCAM2,CSTF3,PRKCA,MAPK9,GPRASP1,ASAP1,PTPN2,RABGAP1L,RB1,PARP8,MINDY3,SUCO,FUT8,CSGALNACT1,TMCC1,UNC80,SLC25A40,NUDT4,IFIT2,JAK2
Coexpression	M7898	Genes up-regulated in monocytes (12h) versus macrophages (12h) treated with IL4 [GeneID=3565] and rosiglitazone [PubChem=77999].	MSigDB C7: Immunologic Signatures (v6.0)	3.295E-3	1.000E0	2.231E-2	2.200E-1	25	200	TTC14,MID1,ZNF560,KRIT1,CETN3,ARHGAP29,LRRC3B,FBXO8,RABGAP1L,TMED7,MZT1,ELAVL4,CYB5R4,IKZF1,ARAP2,MAGI3,CCDC88A,PDGFD,LCOR,EFR3A,EXOC4,CADPS2,NBEAL1,EIF3E,DIAPH3
Coexpression	M9227	Genes down-regulated in CD8 T cells: untreated versus interferon alpha.	MSigDB C7: Immunologic Signatures (v6.0)	3.295E-3	1.000E0	2.231E-2	2.200E-1	25	200	TSHZ3,ATR,KAT2B,SKAP2,MAP7,DENND6A,PAK1,PIK3C2A,PIK3CA,CREB5,EIF2A,SLC38A6,ELP4,RPS6KA3,RPS6KB1,ANAPC10,EFCAB2,SNRPD1,TTLL5,FRMD4B,PLCL2,GPR34,TFDP2,KDM7A,ZNF367
Coexpression	M7267	Genes down-regulated in double positive thymocytes: wildtype versus TCF3 [GeneID=6929] knockout.	MSigDB C7: Immunologic Signatures (v6.0)	3.295E-3	1.000E0	2.231E-2	2.200E-1	25	200	PPP4R4,LDB2,CDK8,BAG4,PRPS2,DCX,PTPRG,RASA1,PARP8,KHDRBS2,EDIL3,ELAVL2,GARNL3,KIF16B,NLGN1,FAM49B,UGGT2,PDZRN3,SOS1,MALT1,GK,TBC1D12,STK39,CAMK1D,LNPEP
Coexpression	M4355	Genes up-regulated in comparison of lung tissue from wild type mice subjected to ozone for 48 h versus that from TLR4 [GeneID=7099] deficient mice subjected to ozone for 48 h.	MSigDB C7: Immunologic Signatures (v6.0)	3.295E-3	1.000E0	2.231E-2	2.200E-1	25	200	ITGA8,NEK1,SGCE,LDLRAD4,CAST,CLCN1,POLA1,DCLRE1A,NPNT,AKT3,SOBP,DTNA,ARL4A,MECOM,WLS,MINDY3,MAGI3,CLSTN2,TBP,TCF12,RAPGEF4,LMBR1,CADM1,ARL6IP6,FXR1
Coexpression	M4297	Genes up-regulated in comparison of naive CD8 T cells versus effector CD8 IL2RA [GeneID=3559] low T cells at.	MSigDB C7: Immunologic Signatures (v6.0)	3.295E-3	1.000E0	2.231E-2	2.200E-1	25	200	SAMD12,ACVR1,MYO1D,ATP13A5,CDH11,PLAG1,PLCL1,BACE2,SLC35F1,PRKAA2,RBFOX1,DNM3,GPRASP1,JAKMIP2,DCX,ZEB2,REV3L,GPC5,HOOK3,RNF217,PCLO,GRIN2B,ZFPM2,IFT88,UPP2
Coexpression	M9745	Genes up-regulated in follicular helper CD4 [GeneID=920] SMARTA T cells (Tfh): effector during acute infection of LCMV versus memory.	MSigDB C7: Immunologic Signatures (v6.0)	3.295E-3	1.000E0	2.231E-2	2.200E-1	25	200	AHR,MYO1B,NR4A2,SPAG9,ZNF800,INO80,RBM39,TSC22D2,DMXL1,TLR7,ATP6V1D,WDR26,FRMD4A,SEC24A,SRPK2,KMT2E,RTP4,TCF12,PDCD10,ZNF367,IFIT2,PAPOLG,RBPJ,KRAS,KTN1
Coexpression	M6095	Genes down-regulated in CD4 [GeneID=920] T cells activated by anti-CD3 and anti-CD28: IL4 [GeneID=3565] (2h) versus untreated (2h).	MSigDB C7: Immunologic Signatures (v6.0)	3.295E-3	1.000E0	2.231E-2	2.200E-1	25	200	TMTC2,CBLB,PLCL1,MTHFD1L,LRRC3B,RNF111,TSC22D2,JAKMIP2,NMD3,CALCRL,PHF10,ARAP2,VPS54,TTC39B,RAPGEF6,ATP11B,CPSF6,AKAP10,SEC63,FILIP1L,ZNF131,JAK2,PELI1,HECTD2,LPP
Coexpression	M5031	Genes up-regulated in comparison of SP2 thymocytes versus SP3 thymocytes.	MSigDB C7: Immunologic Signatures (v6.0)	3.295E-3	1.000E0	2.231E-2	2.200E-1	25	200	ADCY2,ARHGAP20,ANK2,JAZF1,SYTL2,ST7L,PTGER3,FARP2,PTPN12,PARP8,LHFPL6,PRR5L,EXT1,NRN1,FAP,FGF12,FAR1,LINGO2,SLC16A10,CHL1,TNIK,MAST4,STK39,SCFD1,MRPL1
Coexpression	M8403	Genes down-regulated in dendritic cells: spleen CD8- versus brain.	MSigDB C7: Immunologic Signatures (v6.0)	3.295E-3	1.000E0	2.231E-2	2.200E-1	25	200	ADSS,PEX3,ASTN1,ATM,NR4A2,PDE3B,PDE8A,ARHGAP29,MIOS,GGPS1,PKN2,RASA1,RB1,RLF,FAM172A,ZBTB1,MPP6,ARID4B,IQGAP2,PLCB1,GRM1,ZNF318,JAK2,KLHL23,TAF15
Coexpression	M8722	Genes up-regulated in bone marrow-derived macrophages treated with LPS for 2h: heterozygous versus homozygous knockout of MLL4 [GeneID=9757].	MSigDB C7: Immunologic Signatures (v6.0)	3.295E-3	1.000E0	2.231E-2	2.200E-1	25	200	ACVR2A,ME1,MITF,FAM135A,SKAP2,RASAL2,PON2,LPCAT2,P3H2,ERGIC2,SLC9A9,MALT1,SLC25A40,CAMSAP2,EML4,PLXDC2,ZNF281,FILIP1L,TRPS1,RBPJ,IL1RAP,RAPH1,ITFG1,DENND1B,ZFC3H1
Coexpression	M5018	Genes up-regulated in comparison of plasmacytoid dendritic cells from LAIV influenza vaccinee at day 7 post-vaccination vesus those from TIV influenza vaccinee at day 7.	MSigDB C7: Immunologic Signatures (v6.0)	3.295E-3	1.000E0	2.231E-2	2.200E-1	25	200	ADAM22,PTBP2,OMG,SLC33A1,CLK1,ATAD2B,SHLD2,APOO,FAM169A,SENP6,HDAC9,GPRASP1,IL1RAPL2,USP15,ARL4A,SLTM,NRN1,FNDC3A,PCF11,NGLY1,GPATCH8,GPM6B,ITGA4,JAK2,CHPT1
Coexpression	M4760	Genes up-regulated in comparison of LSK versus neutrophils.	MSigDB C7: Immunologic Signatures (v6.0)	3.295E-3	1.000E0	2.231E-2	2.200E-1	25	200	ZNF569,SCFD2,TEX10,MYEF2,NUDT12,B3GLCT,ZC2HC1A,TTC21B,IMMP2L,EXT1,HOOK1,SOX6,VPS50,STAU2,RCOR3,CSGALNACT1,STYX,TAF4B,TUT4,FNBP4,FBXL17,ZNF260,TMEM135,IMMP1L,LRP6
Coexpression	M3438	Genes down-regulated in comparison of intrathymic T progenitor cells (ITTP) versus CD4 [GeneID=920] CD8 thymocytes.	MSigDB C7: Immunologic Signatures (v6.0)	3.295E-3	1.000E0	2.231E-2	2.200E-1	25	200	CLK4,MITF,APC,CGGBP1,ATG4A,KAT2B,CA8,PDE4D,PLCL1,AKAP7,CEP350,LPGAT1,PSPC1,TBC1D19,CARMIL1,PLCH1,RAPGEF6,ARPP21,ERP44,MAST4,ASTN2,XPO4,HIVEP2,VEGFC,IFT88
Coexpression	M8060	Genes up-regulated in plasmacytoid dendritic cells: wildtype versus TCF4 [GeneID=6925] knockout.	MSigDB C7: Immunologic Signatures (v6.0)	3.295E-3	1.000E0	2.231E-2	2.200E-1	25	200	MAP3K5,ADSS,ABCD2,IFT81,PEX3,CBLB,SLC16A7,PDE7A,PHKA2,DRAM2,PHF14,GNPDA2,RBM41,STRBP,RHOBTB3,FAM204A,RSF1,TFDP2,AKAP10,ZFAND4,DIPK1A,TMEM135,IRF2,SMARCAD1,DIAPH3
Coexpression	M3191	Genes down-regulated in comparison of IgD+ peripheral blood B cells versus dark zone germincal center B cells.	MSigDB C7: Immunologic Signatures (v6.0)	3.295E-3	1.000E0	2.231E-2	2.200E-1	25	200	AGPS,MYO9A,FUBP1,CASP3,HMGN3,RAD54B,BAZ2B,PRKCA,HERC4,USP34,TEX10,RAD17,NAA16,ZWILCH,GTDC1,DENND4A,F8,RRAS2,EDEM3,RCOR3,RSF1,BACH2,RABGAP1,LNPEP,MICU2
Coexpression	M5299	Genes up-regulated in comparison of untreated CD4 [GeneID=920] memory T cells from old donors versus those treated with TSST at 40 h.	MSigDB C7: Immunologic Signatures (v6.0)	3.295E-3	1.000E0	2.231E-2	2.200E-1	25	200	RALGAPA1,NCOA1,MYBL1,NKTR,NR4A2,PDE1A,CHD1,APBB1IP,PDZRN4,IPCEF1,MYEF2,RLF,ARL4A,RORA,ATXN7,PREX2,FAM204A,SLC8A1,TTC17,SLC16A10,GABRB2,PLCL2,TLR3,CADM1,ITGB1
Coexpression	M5800	Genes up-regulated in comparison of untreated macrophages at 4 h versus those treated with LPS (TLR4 agonist) at 1 h.	MSigDB C7: Immunologic Signatures (v6.0)	3.295E-3	1.000E0	2.231E-2	2.200E-1	25	200	OARD1,TMTC3,CNOT4,ZNF697,PRICKLE1,CCNC,CHD1,NEK7,DCAF10,RASA2,EDIL3,COL4A3BP,PAN3,LEF1,EYA4,DNAJB14,POLK,KLHL15,SOS1,KMT2E,TCERG1,FAM208A,ZNF546,KPNA4,ZFC3H1
Coexpression	M8480	Genes down-regulated in CD34+ [GeneID=947] cells treated with GSK-3 Inhibitor IX (BIO) [PubChem=5287844] versus those stimulated by BMP4 [GeneID=652].	MSigDB C7: Immunologic Signatures (v6.0)	3.295E-3	1.000E0	2.231E-2	2.200E-1	25	200	ACVR2A,MAP3K5,AGPS,BCKDHB,PCMTD1,PCM1,RWDD3,CYP2R1,MBTD1,TMEM65,PHIP,NMD3,QSER1,WLS,ATP6V1D,FGF13,PPM1E,EDEM3,LUC7L2,TTC39B,RNF115,NKRF,EXOC6B,DYNLT3,REPS1
Coexpression	M4073	Genes down-regulated in comparison of dendritic cells (DC) stimulated with LPS (TLR4 agonist) at 0.5 h versus those stimulated at 4 h.	MSigDB C7: Immunologic Signatures (v6.0)	3.295E-3	1.000E0	2.231E-2	2.200E-1	25	200	APBB2,ATM,RUNX2,ATAD2B,APBB1IP,UPF2,MACROD2,DNM3,PRKG2,DYNC1I1,CHIC2,KATNBL1,RNF2,ELAVL4,ELL2,PALLD,SLC39A8,GK,STXBP3,TCF4,FNBP4,SLC44A1,MOSPD2,LY96,ITGB1
Coexpression	M9443	Genes down-regulated in splenocytes: control versus infected with Sendai virus.	MSigDB C7: Immunologic Signatures (v6.0)	3.295E-3	1.000E0	2.231E-2	2.200E-1	25	200	MID1,TAOK1,AR,CNOT6L,RNF38,EIF4G3,NFIA,NFATC3,KMT2C,RBM25,NCOR1,SLTM,EPB41,IKZF1,ST3GAL6,ARID5B,FUT8,ZNF292,SLC9A9,SP4,ZBTB6,IQGAP2,FILIP1L,ZNF148,CAMK1D
Coexpression	M8782	Genes up-regulated in peritoneal macrophages: control versus Pam3Cys-Ser-(Lys)4 [PubChem=130704].	MSigDB C7: Immunologic Signatures (v6.0)	3.295E-3	1.000E0	2.231E-2	2.200E-1	25	200	ADSS,AHR,RIPK1,SKAP2,BTF3L4,PON2,TEX10,RAB2A,RBM3,KATNBL1,ABHD17B,PHF10,RNF138,EMB,ZKSCAN3,RAPGEF6,TAB2,STX3,TAF4B,ADGRL2,TENT4B,TERF1,TFDP2,GLMN,ST7
Coexpression	M6488	Genes down-regulated in monocyte-derived dendritic cells: untreated versus LPS like antigen from O. planktothrix (1h).	MSigDB C7: Immunologic Signatures (v6.0)	3.295E-3	1.000E0	2.231E-2	2.200E-1	25	200	NEK1,BRAF,CCNG1,DENND6A,CHRNA7,PHKA2,SGTB,PTEN,CDKAL1,HDGFL3,DCLRE1A,SRFBP1,KATNBL1,RP2,FER,LRRC8C,MAP3K2,SP3,SEPT6,FNBP4,NUDT4,CAPN7,UGT8,THOC2,SHOC2
Coexpression	M3891	Genes down-regulated in comparison of dendritic cells (DC) stimulated with CpG DNA (TLR9 agonist) at 6 h versus DC cells stimulated with Gardiquimod (TLR7 agonist) at 6 h.	MSigDB C7: Immunologic Signatures (v6.0)	3.295E-3	1.000E0	2.231E-2	2.200E-1	25	200	MET,ADSS,SLAIN2,NUMB,RIPK1,CSNK1G1,PDE8A,PON2,USP34,ST7L,LPGAT1,PACRGL,FGF13,SPECC1,UGGT2,RNF130,ERP44,GK,TBP,INTS6L,LMBR1,AKAP10,JAK2,RSPRY1,PPP4R3B
Coexpression	M6158	Genes up-regulated in monocyte-derived macrophages: no priming, stimulated by interferon alpha versus primed by IFNG [GeneID=3458] and then stimulated by interferon alpha.	MSigDB C7: Immunologic Signatures (v6.0)	3.295E-3	1.000E0	2.231E-2	2.200E-1	25	200	MAOA,ACVR2A,PWWP2A,CNOT6L,BMI1,ATP13A5,PCM1,CHD1,CHD2,APOO,RB1CC1,SLC25A36,PHF10,ZC3H14,ETV6,EMB,CMSS1,DENND4C,PALLD,GALNT1,EML4,ZNF585A,FBXL17,ZNF131,CAMK1D
Coexpression	M4316	Genes up-regulated in comparison of TregLP versus DEC-Pept Convert (see Table 1S in the paper for details).	MSigDB C7: Immunologic Signatures (v6.0)	3.295E-3	1.000E0	2.231E-2	2.200E-1	25	200	NCKAP5,AHR,FAM156A,CWF19L2,HERC1,DCUN1D1,FAM185A,PNPT1,PLCL1,THUMPD3,PON2,IPCEF1,CSTF3,BIVM,SYTL2,RAD17,ZNF322,CHD9,RCOR3,SDCCAG8,PPIP5K2,MAP3K7,UBE2Q2,GLMN,ICA1
Coexpression	M7805	Genes up-regulated in monocyte-derived dendritic cells: control versus HIV infection.	MSigDB C7: Immunologic Signatures (v6.0)	3.295E-3	1.000E0	2.231E-2	2.200E-1	25	200	ZNF569,DLGAP2,ZNF655,ZDHHC13,BAG4,PINX1,RAD17,SLC25A36,TAF3,MEGF9,ROBO2,PSPC1,COG5,NGLY1,ECHDC1,CAMSAP2,TCF12,PPWD1,TFDP2,PIGN,HNRNPH2,PPIL4,ZFAND4,ITFG1,CAMK1D
Coexpression	M7305	Genes down-regulated in T conv cells (24h): medium versus TNF [GeneID=7124].	MSigDB C7: Immunologic Signatures (v6.0)	3.295E-3	1.000E0	2.231E-2	2.200E-1	25	200	MAN2A1,APC,PRKN,PDE4B,DGKH,CHM,EXOC6,PON2,FAM171B,SPAG6,UBXN7,ASAP1,PID1,USP47,CHIC2,RP2,ZDHHC2,VAV3,LRRC8C,FBXO11,SP3,ERC1,ASH1L,TBC1D12,ITGA1
Coexpression	M4876	Genes down-regulated in comparison of erythroblasts versus neutrophils.	MSigDB C7: Immunologic Signatures (v6.0)	3.295E-3	1.000E0	2.231E-2	2.200E-1	25	200	NLN,PARG,CDK13,CSNK1G1,PDE4B,PTPN12,EPB41L2,RPS6KA3,RNF138,FBXO11,TMEM30A,NCOA6,ERP44,ERBIN,RTP4,STXBP3,ZNF638,GMDS,HERPUD2,COP1,SLC35A3,AGFG1,IRF2,ITFG1,KPNA4
Coexpression	M8253	Genes down-regulated in B lymphocytes stimulated by anti-IgM for 3h: wildtype versus NFATC1 [GeneID=4772] knockout.	MSigDB C7: Immunologic Signatures (v6.0)	3.295E-3	1.000E0	2.231E-2	2.200E-1	25	200	MET,TNFSF10,CASP3,ZNF800,PCCA,USP25,PLAA,CDYL,LY86,MAPK9,PARP8,AATF,MINDY3,MTX2,ARHGAP15,SDCCAG8,RNF217,STX3,ATP11B,PLXDC2,WRN,DENND1B,KLHL6,ST7,CERS6
Coexpression	M7553	Genes up-regulated in double positive thymocytes stimulated by anti-CD3: wildtype versus ELK1 and ELK4 [GeneID=2002;2005] knockout.	MSigDB C7: Immunologic Signatures (v6.0)	3.295E-3	1.000E0	2.231E-2	2.200E-1	25	200	PICALM,AHR,APC,CADPS,PGM2L1,BMPR2,CLK1,AKAP6,RAB2A,RAB27B,RASA1,EDA,FSD1L,AIG1,TMEM30A,ZNF25,FREM1,SYT1,PTPN21,ATAD1,ITGB1,ITFG1,AMN1,NCOA7,LSAMP
Coexpression	M9439	Genes up-regulated in normal T reg (nTreg): FOXO1 [GeneID=2308] versus wildtype.	MSigDB C7: Immunologic Signatures (v6.0)	3.295E-3	1.000E0	2.231E-2	2.200E-1	25	200	MEF2C,AR,ARHGAP5,CNOT6L,PPP1R12A,NFIA,ATP8B1,KMT2C,ZNF770,PHF20L1,ELOVL7,ST3GAL6,NCOA6,RAPGEF6,MYCBP2,KMT2E,SEPT6,PHF3,ZNF182,ZNF146,ZMYM2,BBX,CAMK1D,LAIR1,ZFC3H1
Coexpression	M8112	Genes up-regulated in unstimulated macrophages: IL10 [GeneID=3586] knockout versus NFKB1 [GeneID=4790] knockout.	MSigDB C7: Immunologic Signatures (v6.0)	3.295E-3	1.000E0	2.231E-2	2.200E-1	25	200	HECW2,CTNNA3,NCOA1,ATG4A,NAALADL2,LDB2,DGKH,STXBP5L,HS2ST1,MDGA2,ST7L,GNPDA2,CDC73,DMD,NTN4,KATNBL1,LRRC8C,RHOBTB3,NSUN3,ST6GALNAC3,EXPH5,FRMD4B,PRKD3,CADM2,LPP
Coexpression	M7040	Genes up-regulated in hematopoietic stem cells: wildtype versus IKZF1 [GeneID=10320] knockout.	MSigDB C7: Immunologic Signatures (v6.0)	3.295E-3	1.000E0	2.231E-2	2.200E-1	25	200	SPOP,SLAIN2,NFIA,CSNK1G1,DENND6A,ATAD2B,QKI,NCOR1,UPF2,TOX,PTEN,DLG1,RAB6A,PHIP,PARP8,ARL4A,CHIC2,SGIP1,FNDC3A,TDP2,MAN1A2,DDHD1,SGK3,ZNF148,LAIR1
Coexpression	M3973	Genes down-regulated in comparison of dendritic cells (DC) stimulated with Pam3Csk4 (TLR1/2 agonist) at 8 h versus DC cells stimulated with Gardiquimod (TLR7 agonist) at 8 h.	MSigDB C7: Immunologic Signatures (v6.0)	3.295E-3	1.000E0	2.231E-2	2.200E-1	25	200	MAN2A1,SPOP,APBB2,PIAS1,RNGTT,RIPK1,BCKDHB,RAB9A,XRN1,ANKIB1,RC3H2,RSBN1,CDC73,RASA2,RANBP9,CAAP1,ETFA,NCOA6,ARID4B,LRRC4,RNF115,PSME4,ATP11B,TLK2,ITGB1
Coexpression	M4512	Genes down-regulated in comparison of stimulated CD4 [GeneID=920] Th1 cells at 48 h versus stimulated CD4 [GeneID=920] Th2 cells at 48 h.	MSigDB C7: Immunologic Signatures (v6.0)	3.295E-3	1.000E0	2.231E-2	2.200E-1	25	200	SNAP23,INPP4B,HERC3,OPHN1,PHKB,PLCL1,VPS4B,RSBN1,PRKCA,HERC4,FBXW2,PHIP,RASA1,ZMYM1,DENND4C,EDEM3,MBD5,RBM26,PLCL2,EML4,FILIP1L,ZNF131,JAK2,KRAS,LNPEP
Coexpression	M3801	Genes up-regulated in comparison of dendritic cells (DC) stimulated with LPS (TLR4 agonist) at 2 h versus DC cells stimulated with poly(I:C) (TLR3 agonist) at 2 h.	MSigDB C7: Immunologic Signatures (v6.0)	3.295E-3	1.000E0	2.231E-2	2.200E-1	25	200	MET,SLAIN2,CACNA1D,SLC16A4,CHD1,CLOCK,P2RY14,CPEB2,EDA,RLF,CALCRL,PSPC1,MTDH,STAG1,CYP39A1,SUCO,FMR1,KCNIP4,PALLD,PLCL2,NR3C1,ATAD1,LY96,ITGA4,WNK1
Coexpression	M6835	Genes down-regulated in response to anti-FcgRIIB: dendritic cells versus monocytes.	MSigDB C7: Immunologic Signatures (v6.0)	3.295E-3	1.000E0	2.231E-2	2.200E-1	25	200	PPFIBP1,MYO1B,CGGBP1,EIF4G3,RIPK1,BMPR2,ENPP2,CNTN1,PPP3CC,CSTF3,PTPN2,RABGAP1L,RBMS1,RIF1,ETV6,ARAP2,MALT1,TLK2,SRGAP2,HIVEP2,CD2AP,IFIT2,IFIT1,RBPJ,ZNF207
Coexpression	M6390	Genes up-regulated in plasma cells versus germinal center B lymphocytes.	MSigDB C7: Immunologic Signatures (v6.0)	3.295E-3	1.000E0	2.231E-2	2.200E-1	25	200	USP9X,NCKAP5,FAM193A,LIN7A,LDLRAD4,CDH11,POLA1,PTPRG,SACS,PHF20L1,FBXW7,SNX7,ARFGEF1,TDP2,ERC1,CNTN6,EML4,CECR2,OPALIN,PCDH20,LIX1,RAPH1,IRF2,ST7,TAF15
Coexpression	M7843	Genes down-regulated in T conv cells treated with IL35 versus resting T reg cells.	MSigDB C7: Immunologic Signatures (v6.0)	3.295E-3	1.000E0	2.231E-2	2.200E-1	25	200	MITF,MIER1,STXBP6,SPAG9,MAP7,SH3D19,PLAG1,PPP2R2B,ITSN2,CYYR1,MAPK10,HDGFL3,COL24A1,ENOX1,CFAP69,DLC1,TRIM33,KCNIP4,RAPGEF6,LRRC4,ZNF25,GRIA4,TTR,KLHL23,VTI1A
Coexpression	M8305	Genes up-regulated in activated T cells: CD4 [GeneID=920] versus Va24- NKT.	MSigDB C7: Immunologic Signatures (v6.0)	3.295E-3	1.000E0	2.231E-2	2.200E-1	25	200	MKLN1,PARG,EIF4G3,RIPK2,CAPZA2,SLC16A7,CETN3,RANBP2,MAMLD1,ABCE1,RBM6,AATF,RRAS2,MTX2,SNRPD1,PALLD,GBE1,FRMD4B,NKRF,PDS5A,MGA,GPM6B,R3HDM1,HIVEP2,WNK1
Coexpression	M3407	Genes up-regulated in comparison of control microglia cells versus those 24 h after stimulation with IFNG [GeneID=3458].	MSigDB C7: Immunologic Signatures (v6.0)	3.295E-3	1.000E0	2.231E-2	2.200E-1	25	200	NFATC3,RASGRP3,RIMS2,FBXW2,RB1CC1,RHOBTB1,DCLRE1A,HS3ST2,RASA1,DTNA,REV3L,RBM41,UNC13B,CDKN2AIP,FUT8,PALLD,GALNT1,GBE1,PDGFC,PCLO,OPN3,CADM1,SMAP1,EIF3E,WNK1
Coexpression	M3904	Genes down-regulated in comparison of dendritic cells (DC) stimulated with CpG DNA (TLR9 agonist) at 24 h versus DC cells stimulated with Gardiquimod (TLR7 agonist) at 24 h.	MSigDB C7: Immunologic Signatures (v6.0)	3.295E-3	1.000E0	2.231E-2	2.200E-1	25	200	ABCD2,MYO1B,SNAP23,NAE1,CNOT2,SNTG1,SERPINI1,CLCN1,PIK3C2A,RWDD3,DNM3,NPNT,RAP1A,TMED7,RP2,QSER1,ERGIC2,MTF2,IQGAP2,GAS2,RTP4,GPR45,IL1RAP,ZNF146,ITGA4
Coexpression	M8744	Genes up-regulated in T cells stimulated by IL2 [GeneID=3558] for 6h: STAT5 double knock-in versus wildtype.	MSigDB C7: Immunologic Signatures (v6.0)	3.295E-3	1.000E0	2.231E-2	2.200E-1	25	200	BEND6,CUL3,ARSB,ZNF569,CBLB,PDE7A,RASA1,ASXL2,PSPC1,EPB41L2,FBXW7,WDR33,PHF21A,LRRTM4,GPC5,SUCO,AFF2,STAU2,SOX5,NR6A1,IFIH1,FAF1,SLC35A3,KDM6A,IFIT2
Coexpression	M5695	Genes down-regulated in comparsion of ActCD4 versus ActCD4TGF (see Fig. 1 in the paper for details).	MSigDB C7: Immunologic Signatures (v6.0)	3.295E-3	1.000E0	2.231E-2	2.200E-1	25	200	AHR,ARSB,TNFSF10,BMPR2,SESTD1,NEK7,DOCK4,FCHSD2,DIAPH2,CAMKMT,GPHN,WDR17,CHD9,SPECC1,ELL2,NFAT5,TTC39B,CASC4,SDCCAG8,TCF4,TGFBR1,SLC44A1,ZNF277,KRAS,IFT88
Coexpression	M5615	Genes up-regulated in comparison of untreated CD4 [GeneID=920] T cells treated with IL1B [GeneID=3553] and IL6 [GeneID=3569] versus those treated with IL1B [GeneID=3553], IL6 [GeneID=3569] and IL23A [GeneID=51561].	MSigDB C7: Immunologic Signatures (v6.0)	3.295E-3	1.000E0	2.231E-2	2.200E-1	25	200	ACVR2A,BEND6,AHR,ZNF471,UNC79,PARG,SHTN1,NOL4,CASP3,MAP7,ATP8B1,PPP3CC,ZMAT4,ABHD17B,MINDY3,HOOK1,FGF13,KCNH5,TCEA1,GPM6B,EML4,IL1RAPL1,PHF3,DDHD1,RFX7
Coexpression	M5683	Genes up-regulated in comparsion of ActCD8 versus ActTreg (see Fig. 1 in the paper for details).	MSigDB C7: Immunologic Signatures (v6.0)	3.295E-3	1.000E0	2.231E-2	2.200E-1	25	200	SLC24A3,HERC3,CAMK4,PAK3,PDE4B,PDE7A,APBB1IP,CNRIP1,IMPAD1,EML5,MBLAC2,IKZF1,ELOVL7,CACNG3,SATB1,ST3GAL6,LUC7L2,EPB41L3,PDCD4,MALT1,VWA3A,RAPGEF4,FNBP4,CAMK1D,RALGAPA2
Coexpression	M3674	Genes down-regulated in comparison of regulatory T cell (Treg) from mice infected with S. mansoni versus T effector cells from the infected mice.	MSigDB C7: Immunologic Signatures (v6.0)	3.295E-3	1.000E0	2.231E-2	2.200E-1	25	200	CLK4,TAOK1,KLF7,MTMR2,NTRK3,PDE7A,SIDT1,CNEP1R1,LEF1,FBXW7,RPS6KA3,FLI1,EMB,DENND4C,GALNT7,GPM6B,RAPGEF4,CD2AP,LRRC6,PRKD3,IFIT2,UBR3,KRAS,PPP4R3B,LPP
Coexpression	M5577	Genes up-regulated in comparison of effective memory CD4 [GeneID=920] T cells versus Th1 cells.	MSigDB C7: Immunologic Signatures (v6.0)	3.295E-3	1.000E0	2.231E-2	2.200E-1	25	200	MLLT3,SETD2,CAPRIN2,CAMK4,CDH10,TTC19,LPGAT1,HS3ST2,AKT3,ARID4A,RBM3,MPHOSPH9,QSER1,F8,CEP162,MYO16,DOP1A,UIMC1,PDCD4,MYO5C,FAM208A,BACH2,ANKS1B,TDRD3,LAMA4
Coexpression	M7444	Genes down-regulated in CD4 [GeneID=920] T cells with STAT3 [GeneID=6774] knockout: medium versus TGF beta and IL6 [GeneID=3569].	MSigDB C7: Immunologic Signatures (v6.0)	3.295E-3	1.000E0	2.231E-2	2.200E-1	25	200	MBNL1,TTC14,CAST,RBM25,RB1CC1,PRPF39,RAB6A,MED13,PTBP3,RAP1A,RBM3,ABHD17B,IKZF1,SATB1,N4BP2L2,LRRC8C,FLI1,ARFGEF1,STAG2,RSF1,STAT4,HERPUD2,CNTRL,COP1,UBE2G1
Coexpression	M5394	Genes up-regulated in comparison of macrophages stimulated with LPS (TLR4 agonist) at 4 h versus neutrophils stimulated with LPS (TLR4 agonist) at 1 h.	MSigDB C7: Immunologic Signatures (v6.0)	3.295E-3	1.000E0	2.231E-2	2.200E-1	25	200	ACYP2,MITF,CUL1,FUBP1,PHKB,MIOS,PLCL1,CDKAL1,CEP170,ZWILCH,PHF10,ARID5B,FNDC3A,FAR2,KHDRBS3,GALNT7,RTP4,STK3,ZNF638,EHBP1,TCF4,TCF12,MAP4K5,ITGB1,CERS6
Coexpression	M8550	Genes up-regulated in CD8 T cells: KLRB1 high [GeneID=3820] versus KLRB1 int [GeneID=3820].	MSigDB C7: Immunologic Signatures (v6.0)	3.295E-3	1.000E0	2.231E-2	2.200E-1	25	200	MEF2C,BLZF1,RNGTT,PDE8A,CHD1,MTPN,VPS4B,POU2F1,DRAM2,PKIB,RB1,RPGR,PSMD14,EPS15,ELL2,VPS41,SNX2,UIMC1,ASH1L,TCF4,CD2AP,UBE2G1,ERO1B,ZNF207,PHTF2
Coexpression	M5696	Genes up-regulated in comparsion of WTActCD4 versus WTActCD4TGF (see Fig. 1 in the paper for details).	MSigDB C7: Immunologic Signatures (v6.0)	3.295E-3	1.000E0	2.231E-2	2.200E-1	25	200	ACADSB,DGKI,PCCA,FAM185A,RAB9A,ATF2,RSBN1,PSMC6,PANK3,LACTB2,CNEP1R1,CEP83,PHF10,MED12L,VAV3,SYNCRIP,SORCS3,WAPL,ECHDC1,TCERG1,CPSF6,AGBL4,ASXL3,SEC63,CLYBL
Coexpression	M9640	Genes up-regulated in CD4 [GeneID=920] T helper cells (4h): Th0 versus TGFB1 and IL6 [GeneID=7040;3569].	MSigDB C7: Immunologic Signatures (v6.0)	3.295E-3	1.000E0	2.231E-2	2.200E-1	25	200	BRWD3,ADSS,PARG,CASK,ORC2,PDE8A,HERC4,CEP350,FBXO8,RALA,TSPAN5,CYB5R4,PSMD14,MTDH,EPHA7,FAM49B,ERP44,GNG12,HNRNPH2,AGFG1,ZNF260,ZNF146,ITGA4,JAK2,NAA30
Coexpression	M7427	Genes up-regulated in the immature neuron cell line: control versus infected with western equine encephalitis viruss.	MSigDB C7: Immunologic Signatures (v6.0)	3.295E-3	1.000E0	2.231E-2	2.200E-1	25	200	AR,PDE5A,NTRK3,PCCA,PIP4K2A,ARHGAP29,SESTD1,MPHOSPH9,LEF1,EPB41,IKZF1,RSU1,ELOVL7,KHDRBS3,MPP6,NLK,DOP1A,RAPGEF4,DTWD2,CD2AP,SGK3,UCHL3,PPIL4,LAIR1,CERS6
Coexpression	M294	Genes down-regulated in allogeneic T cells after stimulation with dendritic cells from: mesenteric lymph nodes (mLN) versus spleen.	MSigDB C7: Immunologic Signatures (v6.0)	3.295E-3	1.000E0	2.231E-2	2.200E-1	25	200	MLLT3,CCNE2,RBM27,POU2F1,IPCEF1,APPL1,HS3ST4,RB1,SRFBP1,RIF1,MEGF9,LHFPL6,MPHOSPH9,STRBP,RRAS2,TMCC1,ZBTB6,HDAC8,MAN1A2,TMEM245,YTHDC2,MRPL1,DENND1B,KRAS,FXR1
Coexpression	M3369	Genes down-regulated in comparison of Th2 cells versus natural regulatory T cell (Treg).	MSigDB C7: Immunologic Signatures (v6.0)	3.295E-3	1.000E0	2.231E-2	2.200E-1	25	200	MKLN1,PCMTD1,CDH9,PNPT1,PURG,CREB1,PPP2R2B,MANSC1,ZNF280D,FAM120C,TSPAN5,PAN3,RPS6KA3,IKZF1,EXT1,DNAJB14,ATXN7,SCN2A,SLC9A9,MYCBP2,EFR3A,CAMSAP2,GRIA2,PAPOLG,KCNC2
Coexpression	M4313	Genes up-regulated in comparison of TregLP versus Homeo Convert (see Table 1S in the paper for details).	MSigDB C7: Immunologic Signatures (v6.0)	3.295E-3	1.000E0	2.231E-2	2.200E-1	25	200	CLK4,ARL13B,PGM2L1,HERC1,CBLB,PHKB,ANKIB1,AKAP7,UPF2,IPCEF1,CDKAL1,CEP350,CHIC2,SLTM,ASXL2,TDP2,NFAT5,TCERG1,PLCL2,MAP3K7,SMG6,ZNF281,TRPS1,TMEM135,LCLAT1
Coexpression	M7839	Genes up-regulated in resting T reg versus T conv cells.	MSigDB C7: Immunologic Signatures (v6.0)	3.295E-3	1.000E0	2.231E-2	2.200E-1	25	200	MAP3K5,INPP4B,MAP7,CBLB,CHD2,CEP350,OXR1,CEP192,PHF20L1,PHF21A,PHC3,CARMIL1,COBLL1,CPEB4,LCOR,UIMC1,RSF1,PDCD4,VPS13A,RAPGEF4,ERO1B,ZNF318,AFF3,JMJD1C,LPP
Coexpression	M5005	Genes down-regulated in comparison of plasmacytoid dendritic cells (pDC) from TIV influenza vaccinee pre-vaccination versus those at day 7 post-vaccination.	MSigDB C7: Immunologic Signatures (v6.0)	3.295E-3	1.000E0	2.231E-2	2.200E-1	25	200	FAM135A,ATRX,SGCE,GGPS1,AKAP6,SENP6,EMC2,SMG7,AMMECR1,GPHN,IKZF1,RSRC1,FAR2,GALNT1,MYCBP2,APEX2,FNBP4,TFDP2,R3HDM1,KLF12,TRPS1,UBE3A,EID1,KIF2A,LPP
Coexpression	M6636	Genes down-regulated in bone marrow-derived macrophages with IL10 [GeneID=3486] knockout and 45 min of stimulation by: LPS versus IL6 [GeneID=3469] and LPS.	MSigDB C7: Immunologic Signatures (v6.0)	3.295E-3	1.000E0	2.231E-2	2.200E-1	25	200	SLAIN2,RNGTT,ORC2,CD34,SH3D19,APBB1IP,FAT3,KANSL1,CYYR1,PRKG1,TAF3,PRR5L,FAM198B,VAV3,SFMBT1,SLF2,GABRA3,VWA8,EXOC6B,KPNA3,KPNA4,ZNF438,ST7,LAIR1,ADGRG6
Coexpression	M5701	Genes down-regulated in comparsion of sfActCD4 versus ActCD4 (see Fig. 1 in the paper for details).	MSigDB C7: Immunologic Signatures (v6.0)	3.295E-3	1.000E0	2.231E-2	2.200E-1	25	200	APC,PIAS1,AR,KLF7,PDE5A,ARHGAP29,CTNND2,TOX,ZNF280D,RASA1,RFX3,LEF1,CYP39A1,RYR2,ELOVL7,FGF13,PDGFD,VWA8,ATP11B,PLCL2,PDS5A,TENT4B,SLC44A1,FILIP1L,CD2AP
Coexpression	M325	Genes down-regulated in Sez-2 cells (T cell lymphoma): untreated versus IL2 [GeneID=3558].	MSigDB C7: Immunologic Signatures (v6.0)	3.295E-3	1.000E0	2.231E-2	2.200E-1	25	200	MTM1,NEO1,CACNA1D,SH3D19,PCM1,RAD54B,PRIM2,PKIB,CSTF3,MAPK8,RNF144B,ZWILCH,MANEA,RPGR,CAAP1,FNIP1,SSX2IP,FUT8,STX3,PSME4,GMDS,UBE2Q2,MOSPD2,MIER3,ICA1
Coexpression	M9499	Genes up-regulated in CD8 T cells: na�ve versus effectors at day 15 after acute infection with LCMV-Armstrong.	MSigDB C7: Immunologic Signatures (v6.0)	3.295E-3	1.000E0	2.231E-2	2.200E-1	25	200	FMNL2,MKLN1,SUPT3H,PEX3,AGPS,SNAP23,PIAS2,CCNG1,CDC27,ELOVL6,PTK2,MYEF2,ZC3H14,POLK,ZBTB1,SSX2IP,GAS2,GALNT7,RTP4,WWP1,LMBR1,ZNF277,R3HDM1,RSPRY1,NAA30
Coexpression	M7022	Genes up-regulated in IKZF1 [GeneID=10320] knockout: hematopoietic stem cells versus granulo-monocyte progenitors.	MSigDB C7: Immunologic Signatures (v6.0)	3.295E-3	1.000E0	2.231E-2	2.200E-1	25	200	LDLRAD4,CAPZA2,CHM,PLOD2,STRN3,CUX1,SACS,DIAPH2,RAB6A,CPEB2,RASA2,TSPAN5,ACSL4,ARID5B,SYNCRIP,TTC39B,MAN1A2,ATP11B,TGFBR1,SLC44A1,TRPS1,RBPJ,KRAS,LAMP2,LPP
Coexpression	M4007	Genes up-regulated in comparison of dendritic cells (DC) stimulated with LPS (TLR4 agonist) at 16 h versus DC cells stimulated with CpG DNA (TLR9 agonist) at 16 h.	MSigDB C7: Immunologic Signatures (v6.0)	3.295E-3	1.000E0	2.231E-2	2.200E-1	25	200	MAN2A1,MAP3K5,RGS5,CGGBP1,NCOA1,BMI1,NR4A2,MAPK10,FAM208B,PTPN2,P2RY14,AMMECR1,EYA4,PBDC1,FHOD3,IQGAP2,RBKS,IFIH1,ATAD1,ZNF277,HIVEP2,UBR3,ITGA4,LAIR1,LAMA4
Coexpression	M6477	Genes up-regulated in monocyte-derived dendritic cells: untreated versus LPS like antigen from O. planktothrix (3h).	MSigDB C7: Immunologic Signatures (v6.0)	3.295E-3	1.000E0	2.231E-2	2.200E-1	25	200	MAP3K5,ADAM22,ADAM23,PDE7A,CHD2,KMT2C,NIPBL,CREB1,MAPK8,MBTD1,PTGER3,MED13,RBM5,PRR5L,IKZF1,SEMA6D,LCOR,UIMC1,KMT2E,FGD4,UBE2E2,ZFAND4,ZFC3H1,JMJD1C,TAF15
Coexpression	M5970	Genes up-regulated in liver: IFNG [GeneID=3458] knockout versus wildtype.	MSigDB C7: Immunologic Signatures (v6.0)	3.295E-3	1.000E0	2.231E-2	2.200E-1	25	200	TTC14,CWC22,ATRX,DENND5B,MAP7,PDE3B,PHKA2,NIPBL,MINDY2,CREB1,RNF111,ARL4A,LEF1,ST3GAL6,ZKSCAN3,STAG2,HDAC8,TUT4,TFDP2,DCLRE1C,BACH2,ASAH2,SSH2,ZFC3H1,JMJD1C
Coexpression	M7515	Genes up-regulated in CD4 [GeneID=920] T cells: non-Tfh versus Tfh (T follicular helper).	MSigDB C7: Immunologic Signatures (v6.0)	3.295E-3	1.000E0	2.231E-2	2.200E-1	25	200	FMNL2,MITF,HERC3,PAK1,PDE4B,PDE8A,CDK14,CYP7B1,LY86,BAZ2B,DIAPH2,ABHD17B,CALCRL,EMCN,IQGAP2,EXPH5,STAT4,MYO5C,MAMDC2,FILIP1L,NIM1K,CERS6,INSYN2,IFT88,LPP
Coexpression	M3314	Genes up-regulated in comparison of CD4 [GeneID=920] CD8 thymocytes versus CD8 thymocytes.	MSigDB C7: Immunologic Signatures (v6.0)	3.295E-3	1.000E0	2.231E-2	2.200E-1	25	200	FMNL2,PIP5K1B,LCORL,MIER1,CASK,PDE5A,SH3RF3,PTBP2,PIK3CA,RABGAP1L,MED13,RP2,FBXW7,ATP6V1D,ARAP2,BBOF1,DENND4C,CHL1,SLC9A9,TCF12,PLXDC2,IFIT2,RBPJ,SLC2A13,SENP7
Coexpression	16440291-SuppTable1	Human HeadandNeck_Martens06_209genes	GeneSigDB	4.852E-3	1.000E0	3.163E-2	3.120E-1	25	206	RGS5,NFIB,SGCE,LDB2,CDH11,ARHGAP29,PRKCA,GPRASP1,CHRDL1,P2RY14,FAM13A,LHFPL6,LEF1,NRN1,F8,DLC1,CSGALNACT1,IQGAP2,STAT4,ADGRL4,PDGFC,ZFPM2,FLRT2,IGFBP7,LAMA4
Coexpression	17483311-SuppTable2	Human Brain_Beier07_320genes	GeneSigDB	8.300E-3	1.000E0	4.674E-2	4.609E-1	25	215	ADK,MID1,SUPT3H,LRCH2,KLF7,ZBTB10,PIK3C2A,AKAP7,PON2,PKIB,CSTF3,ZFYVE16,NPNT,OXR1,ZC2HC1A,FAM13A,ZNF665,COBLL1,MPP6,MYO5C,GNG12,EXOC6B,EXOC4,HNMT,RALGAPA2
Coexpression Atlas	gudmap_dev lower uro neuro_e15.5_BladdPelvicGanglion_Sox10_k4_200	dev lower uro neuro_e15.5_BladdPelvicGanglion_Sox10_k-means-cluster#4_top-relative-expression-ranked_200	Gudmap Mouse ST 1.0	5.018E-13	2.469E-9	8.176E-12	7.423E-11	25	62	NYAP2,ANK2,CADPS,NCAM2,NOVA1,PCDH9,GDAP1,NRXN1,FAM171B,RIMS2,JAKMIP2,DCX,EML5,DLG2,ELAVL2,ELAVL4,DENND4A,ELOVL7,SGIP1,GABRB3,EPB41L3,SYT1,GRIA2,GRIA4,CADM1
Coexpression Atlas	gudmap_developingLowerUrinaryTract_e14.5_ Genital tubercle M_500_k1	DevelopingLowerUrinaryTract_e14.5_ Genital tubercle M_emap-6706_k-means-cluster#1_top-relative-expression-ranked_500	Gudmap Mouse MOE430.2	1.180E-12	5.807E-9	1.821E-11	1.653E-10	25	64	USP9X,SORCS1,FAM135A,CADPS,RSPO2,ADAM23,LDLRAD4,CAMK4,TRHDE,CUX1,CHSY3,EPHA3,EPHA7,EYA4,FAM19A1,SGIP1,NTNG1,TMEM169,SPOCK1,NPAS3,SLITRK2,GRIA2,MAP4K5,NEGR1,LRRTM3
Coexpression Atlas	DevelopingLowerUrinaryTract_e14.5_ urogenital sinus_emap-6689_k4_500	DevelopingLowerUrinaryTract_e14.5_ urogenital sinus_emap-6689_k-means-cluster#4_top-relative-expression-ranked_500	Gudmap Mouse MOE430.2	1.828E-9	8.996E-6	2.007E-8	1.822E-7	25	86	SORCS1,FAM135A,B3GALT1,LDLRAD4,HMGCLL1,SLC35F1,ERC2,HDAC9,FAT4,CHSY3,EPHA3,EPHA5,EPHA7,EYA4,CSRNP3,LRRTM4,FAM19A1,SGIP1,NTNG1,FRMD4A,TMEM169,NPAS3,ST6GAL2,SLITRK2,ADGRL3
Coexpression Atlas	gudmap_developingLowerUrinaryTract_e13.5_bladder neck-urethr mesench_500_k3	DevelopingLowerUrinaryTract_e13.5_bladder neck-urethr mesench_emap-3087_k-means-cluster#3_top-relative-expression-ranked_500	Gudmap Mouse MOE430.2	9.754E-8	4.800E-4	8.526E-7	7.740E-6	25	103	MLLT3,ZNF560,MKX,B3GALT1,LIN7A,PRKG2,TOX,MAGI2,COL24A1,CRISPLD1,FIGN,SYT16,ELP4,EPHA5,CSRNP3,FLI1,NBEA,GABRA4,SIX4,ST6GAL2,GLRB,UNC5D,ASXL3,FMN2,LRRTM3
Coexpression Atlas	Facebase_RNAseq_e10.5_Medial Nasal Eminence_500_K4	FacebaseRNAseq_e10.5_Medial Nasal Eminence_top-relative-expression-ranked_500_k-means-cluster#4	FaceBase_RNAseq	1.458E-7	7.174E-4	1.236E-6	1.122E-5	25	105	MID1,CPNE9,PEX3,RSPO2,PCMTD1,PDE4D,ITSN2,DNM3,PHF14,TRPM7,TMEM167A,REV3L,RPGR,IKZF1,FMN1,VEGFD,CCDC88A,CEP70,LRIF1,TUT4,PLXDC2,ASXL3,SMAP1,LIX1,HECTD2
Coexpression Atlas	gudmap_developingLowerUrinaryTract_e13.5_bladder mesenchyme_500_k2	DevelopingLowerUrinaryTract_e13.5_bladder mesenchyme_emap-3087_k-means-cluster#2_top-relative-expression-ranked_500	Gudmap Mouse MOE430.2	8.213E-6	4.041E-2	5.332E-5	4.840E-4	25	129	LRCH2,PDE5A,SGCE,CNTN4,CDH2,PDE1A,CYP7B1,SPATS2L,CYYR1,PTGER3,AK5,RYR2,FGF5,SPHKAP,GABRA3,ZNF25,CNTN6,ANO4,RAPGEF4,ZFPM2,KCNQ5,VEGFC,OR51E2,PLPPR5,KLHL6
Coexpression Atlas	gudmap_developingLowerUrinaryTract_e13.5_bladder neck-urethr mesench_1000_k3	DevelopingLowerUrinaryTract_e13.5_bladder neck-urethr mesench_emap-3087_k-means-cluster#3_top-relative-expression-ranked_1000	Gudmap Mouse MOE430.2	1.868E-5	9.193E-2	1.135E-4	1.030E-3	25	135	DPP10,ANK2,ADGRB3,NCAM2,LGI1,GNG2,GDAP1,CNTN1,AKAP6,RBFOX1,MAPK10,ST18,DCX,EBF1,RGS4,ELAVL2,ELAVL4,CLVS1,UNC80,GABRB3,SPOCK1,SYT1,FAM19A2,TMEFF2,CCSER1
Coexpression Atlas	gudmap_kidney_adult_RenalCapsule_k4_1000	kidney_adult_RenalCapsule_k-means-cluster#4_top-relative-expression-ranked_1000	Gudmap Mouse MOE430.2	2.130E-5	1.048E-1	1.280E-4	1.162E-3	25	136	MAP3K5,ESYT2,DDX3Y,MYO1D,KAT2B,PLOD2,CLOCK,PRKG1,DIAPH2,NPNT,LHFPL6,RCAN2,CSGALNACT2,ST3GAL6,TTC39B,STXBP3,PLXDC2,TJP1,HIVEP2,PLEKHH2,IGFBP7,NBEAL1,ITGA1,ADGRG6,LNPEP
Coexpression Atlas	gudmap_dev gonad_e12.5_M_InterstitLeydig_MafB_200	dev gonad_e12.5_M_InterstitLeydig_MafB_top-relative-expression-ranked_200	Gudmap Mouse ST 1.0	2.754E-5	1.355E-1	1.633E-4	1.482E-3	25	138	ME1,ARHGAP20,ITGA8,CADPS,MYBL1,PAK3,CDH11,PDE1A,FAT3,RASGEF1B,HMCN1,ROBO2,ZDHHC2,DLC1,VEGFD,AFF2,ALPK1,FREM1,SEL1L3,ADGRL3,ZFPM2,ITGA4,ITGB8,KLHL23,WNK3
Coexpression Atlas	gudmap_dev gonad_e12.5_F_SupCellPrec_Sry_k1_500	dev gonad_e12.5_F_SupCellPrec_Sry_k-means-cluster#1_top-relative-expression-ranked_500	Gudmap Mouse ST 1.0	6.455E-5	3.176E-1	3.581E-4	3.251E-3	25	145	FMNL2,PPP4R4,MYO9A,NEO1,SLC16A4,MAGI1,SERPINI1,PLXNA4,PRKD1,DOCK4,REV3L,EPHA7,RPS6KA3,LGR4,ETV6,PCF11,GABRA4,CNTNAP5,ADGRL3,ZNF277,CLYBL,ABHD3,DENND1B,KLHL23,AFF3
Coexpression Atlas	gudmap_dev gonad_e11.5_F_GonMes_Sma_k3_500	dev gonad_e11.5_F_GonMes_Sma_k-means-cluster#3_top-relative-expression-ranked_500	Gudmap Mouse ST 1.0	1.017E-4	5.007E-1	5.371E-4	4.876E-3	25	149	RGS5,ITGA8,UNC5C,TMEM108,PCDH7,CDH6,CDH10,CDH12,CDH18,CPNE8,ATRNL1,PRKG1,PTN,EXT1,SEMA3A,ANTXR1,PKNOX2,PALLD,FRMD4B,CNTN6,PDGFC,ZFPM2,ASXL3,TRPS1,PLEKHH2
Coexpression Atlas	gudmap_dev gonad_e13.5_F_MeioticGermCell_Oct_k2_500	dev gonad_e13.5_F_MeioticGermCell_Oct_k-means-cluster#2_top-relative-expression-ranked_500	Gudmap Mouse ST 1.0	1.411E-4	6.946E-1	7.175E-4	6.514E-3	25	152	ATAD2,PDE5A,PAK1,RAD54B,DDX4,POLA1,RIMS2,TEX10,DDX10,ZWILCH,RIF1,ELAVL2,STRBP,ZGRF1,HOOK1,RNF138,SPATA5,ATP11B,TAF1,TAF4B,CECR2,TERF1,SIRT1,CPEB1,HELLS
Coexpression Atlas	gudmap_developingKidney_e15.5_anlage of loop of Henle_200	DevelopingKidney_e15.5_anlage of loop of Henle_emap-31283_top-relative-expression-ranked_200	Gudmap Mouse MOE430.2	1.936E-4	9.525E-1	9.497E-4	8.622E-3	25	155	TENM2,ALDOB,NRCAM,CDH6,RSBN1,KANSL1,CUX1,DCX,MFAP3L,REV3L,FAM172A,ESRRG,VAV3,SORCS3,NFAT5,CDK12,CASC4,STX3,CAMSAP2,TUT4,TGFBR1,ZFP91,KCNC2,LAMA4,PELI1
Coexpression Atlas	gudmap_dev gonad_e11.5_M_GonadVasMes_Flk_200	dev gonad_e11.5_M_GonadVasMes_Flk_top-relative-expression-ranked_200	Gudmap Mouse ST 1.0	3.879E-4	1.000E0	1.784E-3	1.620E-2	25	162	ARHGAP20,RGS5,ITGA8,UNC5C,DDX3Y,CDH10,CDH11,CPNE8,PDE1A,ATRNL1,PLXNA4,DOCK4,PTN,ROBO2,EPHA7,ZDHHC2,LGR4,SEMA3A,GABRA4,FREM1,PDGFC,ADGRL3,ZFPM2,KLHL23,WNK3
Coexpression Atlas	Facebase_RNAseq_e10.5_Neural Epithelium Overlying Central Eminence_1000_K1	FacebaseRNAseq_e10.5_Neural Epithelium Overlying Central Eminence_top-relative-expression-ranked_1000_k-means-cluster#1	FaceBase_RNAseq	6.164E-4	1.000E0	2.696E-3	2.448E-2	25	167	CEP126,CPNE9,PDE8B,SH3RF3,ATRX,INPP4B,BMP3,MPPED2,LDLRAD4,CACNA2D1,RUNX2,PDE4D,PDE8A,SAXO2,ATAD2B,NIPBL,TMEM167A,CEP83,FGF5,SLC16A2,STAU2,PRICKLE2,SATB2,TRPS1,PRDM9
Coexpression Atlas	gudmap_kidney_e15.5_Podocyte_MafB_200	kidney_e15.5_Podocyte_MafB_top-relative-expression-ranked_200	Gudmap Mouse MOE430.2	7.365E-4	1.000E0	3.152E-3	2.861E-2	25	169	MET,ALDOB,RGS5,ASPA,CACNA2D1,CDH6,CDH11,ENPP2,NPNT,P3H2,ROBO2,EYA4,ESRRG,MECOM,ELOVL7,SEMA3A,VEGFD,EMB,MIA2,FUT9,FREM1,GPM6A,IGFBP7,ITGA1,MAL2
Coexpression Atlas	Facebase_RNAseq_ratio_e9.5_MaxillaryArch_vs_Mandibular_500_K5	FacebaseRNAseq_ratio_e9.5_MaxillaryArch_vs_Mandibular_top-relative-expression-ranked_500_k-means-cluster#5	FaceBase_RNAseq	9.547E-4	1.000E0	3.951E-3	3.587E-2	25	172	ADCY2,SEMA6A,ARHGAP20,LIN7A,NFIA,LDLRAD4,CNTN4,CACNA2D1,CNTN3,REPS2,PDE4D,PLCL1,TRHDE,ANKRD44,DNM3,COL24A1,ZMAT4,EBF1,ANTXR1,ADAM33,ADGRL3,FILIP1L,IGFBP7,ARNTL2,CADM2
Coexpression Atlas	gudmap_dev gonad_e11.5_M_ReproVasc_Flk_200	dev gonad_e11.5_M_ReproVasc_Flk_top-relative-expression-ranked_200	Gudmap Mouse ST 1.0	2.133E-3	1.000E0	7.903E-3	7.175E-2	25	182	LDB2,CD34,RASSF9,PDE8A,RASGRP3,LY86,PON2,CYYR1,MDGA2,PTPRM,HMCN1,CALCRL,MECOM,VAV3,LRRC8C,FLI1,PREX2,EMCN,THSD1,ADGRL4,TEK,TRPC3,VEGFC,KLHL6,LAMA4
Coexpression Atlas	GSE7638 Midbrain human neurons vs stem cell-derived neurons Platform BrainMap - FluidigmC hPeric Top 200	GSE7638 Midbrain human neurons vs stem cell-derived neurons Platform BrainMap - FluidigmC hPeric Top 200	GSE76381_EmbryoMoleculeCountsPMLog2	4.376E-3	1.000E0	1.482E-2	1.345E-1	25	192	MEF2C,RGS5,MYO1B,PDE8B,PDE5A,SEMA5A,CDH6,CDH11,ARHGAP29,SPATS2L,PTEN,PTN,EBF1,LHFPL6,COBLL1,EMCN,ADAMTS18,RAPGEF4,TJP1,TRPC6,IGFBP7,ITGA1,ITGA4,ITGB1,LAMA4
Coexpression Atlas	gudmap_kidney_adult_RenCorpuscGlomer_k3_1000	kidney_adult_RenCorpuscGlomer_k-means-cluster#3_top-relative-expression-ranked_1000	Gudmap Mouse MOE430.2	4.376E-3	1.000E0	1.482E-2	1.345E-1	25	192	MAP3K5,ATG4A,PCMTD1,NEK7,PON2,MINDY2,CLOCK,ANKRD44,RB1,WLS,MINDY3,PDGFD,CPEB4,TMEM30A,TTC39B,IFIH1,DYNLT3,NR3C1,TJP1,HIVEP2,IGFBP7,NBEAL1,ITGB1,LNPEP,SBF2
Coexpression Atlas	GSE7638 Midbrain human neurons vs stem cell-derived neurons Platform BrainMap - FluidigmC hPeric_Overall_Top_200_Genes	GSE7638 Midbrain human neurons vs stem cell-derived neurons Platform BrainMap - FluidigmC hPeric_Overall_Top_200_Genes	GSE76381_EmbryoMoleculeCountsPMLog2	4.376E-3	1.000E0	1.482E-2	1.345E-1	25	192	MEF2C,RGS5,MYO1B,PDE8B,PDE5A,SEMA5A,CDH6,CDH11,ARHGAP29,SPATS2L,PTEN,PTN,EBF1,LHFPL6,COBLL1,EMCN,ADAMTS18,RAPGEF4,TJP1,TRPC6,IGFBP7,ITGA1,ITGA4,ITGB1,LAMA4
Coexpression Atlas	Facebase_RNAseq_e10.5_Medial Nasal Eminence_2500_K5	FacebaseRNAseq_e10.5_Medial Nasal Eminence_top-relative-expression-ranked_2500_k-means-cluster#5	FaceBase_RNAseq	7.830E-3	1.000E0	2.460E-2	2.233E-1	25	201	ME1,ADCY8,AHR,RGS5,ADAM22,MAP7,PDE1A,POU2F1,PPP3CC,LRRC3B,FAM169A,HDAC9,ZWILCH,FIGN,LACTB2,EPHA7,COBLL1,NTNG1,CMSS1,PEX5L,PALLD,PDZRN3,ADAMTS17,CA10,CDH20
Coexpression Atlas	Facebase_ST1_e8.5_ParaxMesoderm_250	e8.5_ParaxMesoderm_top-relative-expression-ranked_250	FaceBase_ST1	1.119E-2	1.000E0	3.351E-2	3.043E-1	25	207	STXBP6,CD34,CDH11,PLOD2,MTHFD1L,USP15,RBMS1,NARS2,NMD3,SLC25A36,LACTB2,FGGY,RPS6KA3,WLS,PCGF5,EMCN,SPATA7,TADA2A,CD2AP,TRMT11,VEGFC,PPIL4,KLHL6,PDSS2,MICU2
Coexpression Atlas	Lungmap Mouse Lung PND1 Endothelial Subtype Vascular Endothelial-B	Lungmap Mouse Lung PND1 Endothelial Subtype Vascular Endothelial-B	Lungmap CCHMC	1.254E-2	1.000E0	3.710E-2	3.368E-1	25	209	LRP1B,ASPA,TNFSF10,NFIB,NAE1,CNTN4,CACNB4,LGI1,CDK8,FAT3,NXPE4,FAM78B,ZMYM1,SCN7A,NRG3,EXPH5,NR6A1,PLCB1,TBP,SRGAP2,ORC3,TTN,TBC1D31,SLC2A13,WNK3
Coexpression Atlas	Facebase_ST1_e8.5_NeuroEpith_HindBrain_250	e8.5_NeuroEpith_HindBrain_top-relative-expression-ranked_250	FaceBase_ST1	1.326E-2	1.000E0	3.900E-2	3.541E-1	25	210	ESCO1,STXBP6,RNGTT,SLC25A46,FAM185A,ZDHHC13,MTHFD1L,HERC4,CDC73,USP15,NARS2,TSPAN5,SLC25A36,RPGR,FGGY,WLS,ST3GAL6,PKNOX2,SPATA7,TADA2A,TRMT11,ICA1,PPIL4,KPNA3,PDSS2
Computational	M5741 GCM_HBP1	Neighborhood of HBP1	MSigDb: C4 - CGN: Cancer Gene Neighborhood (v6.0)	1.291E-9	9.438E-7	9.438E-7	6.769E-6	25	69	SLAIN2,OLA1,COPS2,RBM25,RAB9A,BTF3L4,USP47,RANBP9,MTDH,ZC3H14,SCAF8,PCF11,LUC7L2,MAP3K2,ARID4B,TAB2,TCERG1,FNBP4,PPIL4,MARCH7,PCNP,CUL5,NAA30,YTHDF3,SENP7
MicroRNA	hsa-miR-645:PITA	hsa-miR-645:PITA_TOP	PITA	2.736E-21	1.506E-17	6.216E-21	5.713E-20	25	85	MEF2C,MITF,RNF38,CCNC,PLAG1,QKI,CREB5,PPP3CB,MBTD1,DCX,PPM1E,SLC8A1,PRICKLE2,NCOA6,SLC9A9,HECW1,TAF1,TCF12,ZFP91,FRMD5,MIER3,KDM6A,SLC2A13,LRRTM3,WNK1
MicroRNA	hsa-miR-644:PITA	hsa-miR-644:PITA_TOP	PITA	2.871E-19	1.580E-15	6.260E-19	5.753E-18	25	101	USP9X,GNG2,WDR44,STXBP5L,GABBR2,MINDY2,ANKRD17,IMPAD1,PTPRR,DLG2,RLF,ROBO2,RORA,EPB41L2,RPS6KA3,RYR2,SCN2A,SYNCRIP,TMEM30A,NFAT5,RNF130,TCF4,KDM7A,SMAP1,NAV3
MicroRNA	hsa-miR-411-5p.2:TargetScan	hsa-miR-411-5p.2	TargetScan	3.722E-19	2.049E-15	8.091E-19	7.436E-18	25	102	ARHGAP5,LDLRAD4,CDH2,CDH6,DGKH,HMGN3,RAB9A,LPGAT1,RANBP2,EBF1,RP2,ERBB4,SEMA3A,CSRNP3,ADAMTS20,FNIP1,PRPF40A,FAM204A,CPEB4,RAPGEF6,IQGAP2,GK,HERPUD2,NUDT4,ITGB8
MicroRNA	GGGCATT,MIR-365:MSigDB	GGGCATT,MIR-365:MSigDB	MSigDB	6.200E-19	3.412E-15	1.342E-18	1.234E-17	25	104	ACVR1,KALRN,NR4A2,PLCB4,TRHDE,SESTD1,CREB5,ANKRD17,HDAC9,AMMECR1,AKT3,REV3L,ETV1,SIX4,KMT2E,ANKRD28,SATB2,RAPGEF4,SGK3,RNF152,FMN2,SSH2,PCNP,LAMP2,C18orf25
MicroRNA	hsa-miR-1308:PITA	hsa-miR-1308:PITA_TOP	PITA	7.965E-19	4.384E-15	1.721E-18	1.582E-17	25	105	SAMD12,MITF,LIN28B,SETD2,ATAD2B,ANKIB1,TSC22D2,ZEB2,MAGI2,CPEB2,SOBP,TBL1XR1,ACSL4,NAA15,MTF2,NFAT5,CASC4,SEC24A,RAB30,ADAMTS17,XPO4,THRB,KLF12,CD2AP,TRPC5
MicroRNA	hsa-miR-4795-3p:Functional MTI (Weak)	Functional MTI (Weak)	miRTarbase	4.625E-17	2.545E-13	9.678E-17	8.895E-16	25	123	BRWD3,AGO3,MYBL1,PLAG1,COL19A1,CNRIP1,CSNK1G3,MAPK8,PANK3,SETD5,ERGIC2,CSRNP3,ARID5B,ZNF292,GABRA4,ERP44,MYCBP2,ZNF638,NR3C1,MASTL,LNPK,SLC25A32,IFIT1,WNK1,C18orf25
MicroRNA	hsa-miR-623:PITA	hsa-miR-623:PITA_TOP	PITA	1.525E-16	8.394E-13	3.158E-16	2.903E-15	25	129	MBNL1,ACVR2A,CCDC85A,GPR158,ZNF471,SORBS2,CNOT6L,DDX3Y,WASL,NTRK3,UPF2,TRPM7,PTPRD,ZNF770,RASA1,EBF1,STAG1,NLGN1,FRMD4A,TCF12,GRIA3,THSD7B,CPEB1,SLC2A13,CERS6
MicroRNA	GACAATC,MIR-219:MSigDB	GACAATC,MIR-219:MSigDB	MSigDB	3.917E-16	2.156E-12	8.057E-16	7.405E-15	25	134	FMNL2,NCOA1,SDK1,OCRL,SH3D19,PDE4D,PURG,PDZRN4,TRHDE,TSC22D2,LPGAT1,CPEB2,RORB,ZDHHC2,ELOVL7,SOX6,NTNG1,CELF2,BTBD7,SP4,THRB,CD2AP,UBE3A,FBXL17,LPP
MicroRNA	hsa-miR-597:PITA	hsa-miR-597:PITA_TOP	PITA	4.706E-16	2.590E-12	9.657E-16	8.876E-15	25	135	ASIC2,ACVR1,ACVR2A,GPR158,ARHGAP20,NFIB,CNOT4,PHKA2,NRXN3,QKI,USP47,EFNA5,SEMA6D,SCN2A,FHOD3,FUT8,LCOR,MYT1L,SP4,GPM6A,GRIK1,KDM7A,NRG1,NEGR1,TMEM135
MicroRNA	hsa-miR-412:PITA	hsa-miR-412:PITA_TOP	PITA	1.367E-15	7.525E-12	2.776E-15	2.551E-14	25	141	FMNL2,HECW2,SEMA6A,CUL3,NCOA1,NFIB,CDH10,QKI,CREB5,SMG7,EPHA7,SATB1,BBOF1,SOX6,NLGN1,PCF11,EDEM3,STAG2,HDAC8,ERBIN,PSME4,NRG1,ABHD3,KRAS,SHOC2
MicroRNA	hsa-miR-519d-5p:Functional MTI (Weak)	Functional MTI (Weak)	miRTarbase	1.367E-15	7.525E-12	2.776E-15	2.551E-14	25	141	NCOA1,RBM12B,NFIA,ZNF800,REPS2,PDE1A,SLC24A2,POU2F1,CREB1,GIGYF2,FGFR1OP2,FRMPD4,PTGER3,COL4A3BP,RORB,MPHOSPH9,ATXN7,CEP70,AGK,ERP44,EPHA6,LMBR1,GRIN2B,SGK3,ZNF248
MicroRNA	hsa-miR-6885-3p:Functional MTI (Weak)	Functional MTI (Weak)	miRTarbase	1.927E-15	1.061E-11	3.896E-15	3.581E-14	25	143	MAP3K3,PWWP2A,LIN28B,RNF38,NCOA1,ZDHHC21,NCAM2,NFATC3,PTBP2,CBLB,POLA1,LPGAT1,PANK3,NTNG1,SNX2,TMEM169,ADAMTS18,ANKRD28,PDS5A,TENT4B,PLXDC2,REPS1,CADM1,HTR1F,BBX
MicroRNA	hsa-miR-141-3p:Functional MTI	Functional MTI	miRTarbase	2.700E-15	1.486E-11	5.443E-15	5.002E-14	25	145	CDYL,QKI,USP53,CLOCK,PRKAA2,MAPK9,PTEN,ZEB2,PTPRD,MED13,RB1,ELAVL2,ELAVL4,EPHA7,TET1,ZNF292,ERBIN,STAT4,STK3,MALT1,TFDP2,ZFPM2,KLF12,C18orf25,LPP
MicroRNA	hsa-miR-200a-3p:Functional MTI	Functional MTI	miRTarbase	6.121E-15	3.369E-11	1.225E-14	1.126E-13	25	150	ATRX,SPAG9,CCNE2,GDAP1,QKI,USP53,PRKAA2,PTEN,ZEB2,PTPRD,MED13,ELAVL2,EPHA7,DLC1,ZNF292,ERBIN,PDCD4,MALT1,RAB30,ZFPM2,THRB,HGF,KLF12,C18orf25,LPP
MicroRNA	hsa-miR-501-5p:Functional MTI	Functional MTI	miRTarbase	2.119E-14	1.166E-10	4.207E-14	3.867E-13	25	158	TAOK1,ZBTB44,KLF7,CHD1,PIP4K2A,ARIH1,RGS6,NTM,ZMAT4,FSD1L,EFNA5,RMDN1,QSER1,RBM41,DNAJB14,SLC8A1,ST6GALNAC3,MYT1L,ERP44,GPM6B,GRIN2B,GSK3B,ZNF277,SLC25A32,TAF15
MicroRNA	hsa-miR-579-3p:Functional MTI (Weak)	Functional MTI (Weak)	miRTarbase	2.855E-14	1.572E-10	5.649E-14	5.192E-13	25	160	SAMD12,CDK13,RBM12B,BRAF,CREB1,PRKAA2,ANKRD17,APPL1,MDGA2,DMXL1,PHIP,SETD5,RBM41,FBXW7,ACER3,RSRC1,CDKN2AIP,FUT9,NLK,MAP3K2,SEC24A,TADA2A,MAP3K7,TMEM241,ARL6IP6
MicroRNA	hsa-miR-517b:mirSVR_highEffct	hsa-miR-517b:mirSVR_nonconserved_highEffect-0.5	MicroRNA.org	4.429E-14	2.437E-10	8.736E-14	8.029E-13	25	163	FMNL2,PCDH7,GDAP1,DGKH,NRXN1,DNM3,ERC2,RNF111,PTPRD,PANK3,RASGRF2,RBM3,SLC35F4,RIF1,AATF,CLVS1,SEC24A,GLRB,FNBP4,GRIP1,SMYD3,KANSL1L,LRRTM3,WNK1,CPNE4
MicroRNA	hsa-miR-369-3p:Functional MTI (Weak)	Functional MTI (Weak)	miRTarbase	4.429E-14	2.437E-10	8.736E-14	8.029E-13	25	163	XKR4,LIN28B,MYBPC1,CA8,OCRL,SHISA9,QKI,NIPBL,BAG4,PANK3,ACSL4,CNTNAP5,LUZP2,CAMSAP2,NR3C1,GSK3B,LNPK,TMEM241,BACH2,MIER3,TRPS1,UBE3A,ZNF148,SHOC2,LSAMP
MicroRNA	hsa-miR-3185:Functional MTI (Weak)	Functional MTI (Weak)	miRTarbase	6.801E-14	3.743E-10	1.332E-13	1.224E-12	25	166	CNOT6L,NCOA1,ARHGAP42,NFIB,SEMA5A,OPHN1,CDH6,ANKIB1,THUMPD3,NEK7,MINDY2,TRPM7,CHRDL1,MSANTD2,TMED7,CYB5R4,UBE2W,BBS9,SATB2,SLC44A1,NUDT4,NEGR1,VEGFC,WRN,FXR1
MicroRNA	hsa-miR-466:Functional MTI (Weak)	Functional MTI (Weak)	miRTarbase	1.034E-13	5.693E-10	2.017E-13	1.853E-12	25	169	TAOK1,ZDHHC21,RSBN1L,DGKH,CHRM3,PLAG1,PURG,BAG4,CREB1,HDGFL3,CPEB2,RORA,RBM41,WDR17,WDR26,SOS1,RSF1,CNTNAP5,CPSF6,NR3C1,TGFBR1,GTF2H1,TRPC5,VKORC1L1,KLHL23
MicroRNA	hsa-miR-4778-3p:Functional MTI (Weak)	Functional MTI (Weak)	miRTarbase	2.329E-13	1.282E-9	4.512E-13	4.147E-12	25	175	RALGAPA1,FMNL2,SPOP,RGS5,AR,DGKH,PLCL1,RABGAP1L,DIAPH2,PANK3,CYB5R4,ERGIC2,DLC1,FAM204A,EMCN,MAP3K2,GABRB1,BDP1,GABRG2,BBS9,SRGAP2,LRRC8B,SHISA6,KPNA4,CCBE1
MicroRNA	hsa-miR-205-5p:Functional MTI	Functional MTI	miRTarbase	5.751E-13	3.165E-9	1.102E-12	1.013E-11	25	182	MAOA,PICALM,KCTD16,AR,RUNX2,CREB1,RGS6,PTEN,ZEB2,IMPAD1,PTPRM,MED13,ESRRG,ACSL4,LRRTM4,NFAT5,LCOR,BDP1,RNF217,SATB2,SHISA6,RFX7,VTI1A,JMJD1C,CUL5
MicroRNA	hsa-miR-7-1-3p:Functional MTI (Weak)	Functional MTI (Weak)	miRTarbase	7.386E-13	4.065E-9	1.412E-12	1.297E-11	25	184	WASL,OCRL,PAK3,DGKI,CDH6,SLC25A46,CRLS1,HS2ST1,MYEF2,TMEM167A,CPEB2,MAMLD1,RIF1,OTUD7A,QSER1,ZNF354C,EMB,CCDC141,KLHL15,TAB2,PCLO,ITGA1,WNK1,EVI5,MLLT10
MicroRNA	hsa-miR-518a-3p:mirSVR_highEffct	hsa-miR-518a-3p:mirSVR_nonconserved_highEffect-0.5	MicroRNA.org	2.759E-12	1.519E-8	5.197E-12	4.776E-11	25	195	CASK,TMTC3,LGI1,PON2,PPP3CB,RNF111,RBBP8,DTNA,PBDC1,SEMA3A,ACSL4,BBOF1,FBXO11,FNDC3A,WDR26,CELF2,SAMD3,SLC16A10,PLCB1,TAF1,CPEB1,PLEKHH2,DENND1B,LAMP2,PPP4R3B
MicroRNA	hsa-miR-1303:Functional MTI (Weak)	Functional MTI (Weak)	miRTarbase	5.445E-12	2.997E-8	1.019E-11	9.369E-11	25	201	UBN2,MAP3K5,MET,TAOK1,PIAS2,DENND6A,PRKN,RSBN1L,BACE2,AKAP6,FAT3,DCX,MED13,TMEM167A,WDPCP,ZMYM1,FBXW7,RHOBTB3,FNDC3A,FHOD3,PSME4,NSMCE2,OR51E2,PLD5,MSRB3
MicroRNA	hsa-miR-4321:mirSVR_lowEffct	hsa-miR-4321:mirSVR_nonconserved_lowEffect-0.1-0.5	MicroRNA.org	7.884E-11	4.339E-7	1.422E-10	1.307E-9	25	227	FMNL2,APBB2,BLZF1,ADGRB3,NOVA1,ALG6,HDAC9,FAM120C,HS3ST4,RBM3,RYR2,SYNCRIP,EFCAB2,ZNF292,GABRB2,GABRG2,RAB30,MAP3K7,CPSF6,THSD7B,OPN3,UBE2E2,EML6,KCNJ6,KCNQ3
MicroRNA	hsa-miR-93-3p:Functional MTI (Weak)	Functional MTI (Weak)	miRTarbase	2.805E-9	1.544E-5	4.748E-9	4.364E-8	25	269	UNC5C,ARHGAP42,PPP1R12A,BMPR2,LRBA,KMT2C,PAMR1,THUMPD3,PLXNA4,TRPM7,ATAD5,SCN7A,FER,FAR1,PDCD4,SEL1L3,PDS5A,TLK2,EXOC4,KLF8,RUNDC3B,RABGAP1,TMEM245,WNK1,LAMA4
MicroRNA	hsa-miR-6880-5p:Functional MTI (Weak)	Functional MTI (Weak)	miRTarbase	5.740E-8	3.159E-4	9.205E-8	8.460E-7	25	313	HACE1,MKLN1,TAOK1,BMP3,PTBP2,RAB9A,NRXN3,SESTD1,BTF3L4,FAT3,DNAJC24,TBC1D19,MTF2,NFAT5,STYX,SLC9A7,ASTN2,CECR2,XPO4,CAPN7,CEP57L1,SLC25A32,OTUD7B,EVI5,CCBE1
MicroRNA	hsa-miR-3689d:Functional MTI (Weak)	Functional MTI (Weak)	miRTarbase	6.180E-7	3.401E-3	9.479E-7	8.712E-6	25	355	HACE1,BMP3,PTBP2,CYP7B1,FAT3,ACBD5,MYLK3,COL4A3BP,P3H2,TBC1D19,MTF2,NFAT5,AVL9,NKRF,STYX,SLC9A7,LNPK,CEP57L1,SLC25A32,SHISA6,PAPOLG,SMARCAD1,OTUD7B,EVI5,NAA30
MicroRNA	hsa-miR-5693:Functional MTI (Weak)	Functional MTI (Weak)	miRTarbase	7.210E-7	3.968E-3	1.103E-6	1.014E-5	25	358	CLK4,UBN2,XKR4,ESCO1,PRICKLE1,TMEM56,OLA1,BTF3L4,INO80,EMC2,LIN52,CDKAL1,SLC8A1,SLC16A10,BDP1,AVL9,TFDP2,PLXDC2,LNPK,ZNF281,CEP57L1,KCNQ5,SHISA6,EVI5,LIMS1
MicroRNA	hsa-miR-521:mirSVR_lowEffct	hsa-miR-521:mirSVR_nonconserved_lowEffect-0.1-0.5	MicroRNA.org	1.445E-6	7.956E-3	2.178E-6	2.002E-5	25	372	MID1,ZDHHC21,SKAP2,CDH11,DDX50,AKAP6,TET2,PTPRD,FGF13,FAM49B,UNC80,SLC16A10,CLSTN2,SNX13,SEL1L3,TCF4,SMCHD1,GSK3B,NUDT4,UGT8,KLHL6,KPNA4,SLITRK4,INSYN2,C18orf25
MicroRNA	hsa-miR-423-3p:mirSVR_lowEffct	hsa-miR-423-3p:mirSVR_nonconserved_lowEffect-0.1-0.5	MicroRNA.org	4.769E-6	2.625E-2	6.934E-6	6.372E-5	25	398	KCNH7,AHR,TMTC3,CA8,NR4A2,PCCA,DLGAP1,PPARG,RWDD3,ITSN2,PTK2,ARL4A,MTDH,PKNOX2,PLCH1,EMCN,CNTNAP5,SLITRK2,ZNF638,GRM7,RABGAP1,VKORC1L1,RNF152,PDSS2,LAMP2
MicroRNA	hsa-miR-886-3p:mirSVR_lowEffct	hsa-miR-886-3p:mirSVR_nonconserved_lowEffect-0.1-0.5	MicroRNA.org	8.306E-5	4.572E-1	1.120E-4	1.029E-3	25	473	BEND6,CUL1,BICD1,NELL1,CACNA1D,KALRN,DGKI,DLGAP1,CHD2,MTHFD1L,RIMS2,ZNF770,EIF2A,RPP30,ACBD6,NOP58,GLS,VPS13A,ADAMTS17,OPN3,OR51E2,CLYBL,LCLAT1,ST7,VTI1A
MicroRNA	hsa-miR-3141:mirSVR_lowEffct	hsa-miR-3141:mirSVR_nonconserved_lowEffect-0.1-0.5	MicroRNA.org	1.079E-4	5.939E-1	1.445E-4	1.328E-3	25	481	ADAM10,MET,AGO3,PIP5K1B,HERC3,CDH11,CHRNA7,NRXN3,MTHFD1L,GABBR2,SIDT1,SMG7,LEF1,CSPP1,FHIT,ELL2,RCOR3,NRG3,PLCH1,GRM7,MASTL,PIGN,SHISA6,WNK3,ST7
Drug	CID000008146	DE gel	Stitch	2.243E-5	8.093E-1	1.271E-3	1.407E-2	25	143	CACNA1D,CACNA2D1,GABBR2,ENOX1,NLGN1,TET1,GABRA1,GABRA4,GABRB2,GABRG2,GABRG3,GLRB,GRIA2,GRIA3,GRIA4,GRIK1,GRIN2A,GRIN2B,GRM1,GRM3,GRM7,GRM8,HGF,VEGFC,LPP
Drug	CID000006278	1,1,1-trichloroethane	Stitch	9.884E-5	1.000E0	3.696E-3	4.091E-2	25	156	MAN2A1,MEF2C,CTNNA3,ATM,ATR,KAT2B,NPAT,ARIH1,BRCC3,CTNNA2,MYEF2,PINX1,RBBP8,RANBP9,SATB1,ARID5B,RRAS2,NCOA6,ERC1,KMT2E,GRIA4,TERF1,DCLRE1C,SEC63,WRN
Drug	4328_UP	Lanatoside C [17575-22-3]; Up 200; 4uM; PC3; HT_HG-U133A	Broad Institute CMAP Up	1.350E-4	1.000E0	4.498E-3	4.979E-2	25	159	CLK4,BLZF1,ZBTB10,CNOT4,NR4A2,CLK1,ATAD2B,TRA2A,RASAL2,CREB5,PKN2,TSC22D2,RLF,ABHD17B,PSPC1,ZNF654,FBXW7,WDR33,ARID5B,CDKN2AIP,STX3,RAB30,SIRT1,KDM6A,PELI1
Drug	7340_UP	Proscillaridin A [466-06-8]; Up 200; 7.6uM; MCF7; HT_HG-U133A	Broad Institute CMAP Up	1.825E-4	1.000E0	5.408E-3	5.987E-2	25	162	CLK4,BLZF1,CNOT4,NR4A2,PCDH9,CLK1,TRA2A,POU2F1,UBXN7,TSC22D2,RNF2,RBM5,PSPC1,ZNF654,WAC,RHOBTB3,NFAT5,ZNF292,STX3,PTPN21,NR3C1,ZNF281,ZMYM2,KAT6A,LRP6
Drug	6724_UP	Digoxin [20830-75-5]; Up 200; 5.2uM; PC3; HT_HG-U133A	Broad Institute CMAP Up	3.552E-4	1.000E0	8.476E-3	9.384E-2	25	169	BLZF1,ZBTB10,NR4A2,CLK1,TRA2A,RASAL2,STRN3,PKN2,TSC22D2,RLF,RBM5,PSPC1,ZNF654,FBXW7,ARID5B,MTF2,CDKN2AIP,FRMD4B,STX3,RAB30,NR3C1,SIRT1,KDM6A,DIAPH3,PPP4R3B
Drug	3464_DN	Cycloheximide [66-81-9]; Down 200; 14.2uM; MCF7; HT_HG-U133A	Broad Institute CMAP Down	3.552E-4	1.000E0	8.476E-3	9.384E-2	25	169	APBB2,RNF38,URI1,MPPED2,CCNG1,ZFYVE9,ATF2,TBC1D5,RHOBTB1,SACS,MEGF9,FAM172A,LGR4,CEP162,FUT8,TMCC1,NLK,SLC39A8,MAN1A2,PLCB1,ASTN2,OPN3,BRINP3,PHTF2,CUL5
Drug	3791_UP	Trichostatin A, from Streptomyces sp.; Up 200; 0.1uM; PC3; HT_HG-U133A	Broad Institute CMAP Up	4.256E-4	1.000E0	9.617E-3	1.065E-1	25	171	MLLT3,MMP16,NR4A2,PCDH7,PCDH9,ENPP2,NRXN3,SERPINI1,SYTL2,ENOX1,RGS4,MEGF9,CFAP69,EPHA3,FBXW7,CYP39A1,MINDY3,TNIK,NR6A1,THSD1,STAT4,SYT1,COBL,CA5B,IL1RAP
Drug	6048_UP	Lanatoside C [17575-22-3]; Up 200; 4uM; MCF7; HT_HG-U133A	Broad Institute CMAP Up	5.543E-4	1.000E0	1.196E-2	1.324E-1	25	174	MAOA,CLK4,ASTN1,WASL,NR4A2,PCDH9,CLK1,TRA2A,STRN3,POU2F1,EFNA5,RBM5,PSPC1,WAC,RHOBTB3,NFAT5,ZNF292,STX3,PTPN21,NR3C1,GRM8,KLF12,ZMYM2,KAT6A,LAIR1
Drug	1057_UP	radicicol, diheterospora chlamydosporia; Up 200; 0.1uM; MCF7; HT_HG-U133A_EA	Broad Institute CMAP Up	6.041E-4	1.000E0	1.261E-2	1.396E-1	25	175	ME1,CDC42BPA,RNGTT,SNAP23,BICD1,STRN3,RB1CC1,DTNA,ABHD17B,ANAPC10,N4BP2L2,PPM1E,LRIF1,STAG2,NLK,NKRF,SYT1,PDS5A,TRMT11,UBE3A,MARCH7,IL1RAP,ABHD3,PPP4R3B,FXR1
Drug	7178_UP	Tetrandrine [518-34-3]; Up 200; 6.4uM; MCF7; HT_HG-U133A	Broad Institute CMAP Up	7.157E-4	1.000E0	1.392E-2	1.541E-1	25	177	ME1,MET,APC,CAPRIN2,CBLB,PIAS2,MAGI1,ELOVL6,PPP2R3A,RB1CC1,HDGFL3,FAM120C,PTBP3,DESI2,RP2,ZNF292,EXPH5,SEC24A,PDCD4,IFIH1,ASTN2,TAF1,NR3C1,TFDP2,IFIT1
Drug	CID000019212	ecdysone	Stitch	7.779E-4	1.000E0	1.451E-2	1.606E-1	25	178	MET,PPP1R12A,KAT2B,BRAF,BRDT,NFIA,CNOT2,NR4A2,CASP3,NCOR1,SETBP1,CSTF3,PTK2,MED13,RB1,RORA,RORB,TRIM33,EXOC5,TMEM132D,UIMC1,GRM8,TMEFF2,USP1,MSRB3
Drug	3630_UP	0179445-0000 [211246-22-9]; Up 200; 10uM; MCF7; HT_HG-U133A	Broad Institute CMAP Up	8.447E-4	1.000E0	1.530E-2	1.694E-1	25	179	SUPT3H,MYO1B,BMP3,NFATC3,NFIB,FUBP1,SCAPER,CNOT4,CACNA2D1,SEMA5A,ASB7,AKAP6,SENP6,ANKRD34C,TSC22D2,FAM120C,FBXW7,FAM198B,RHOBTB3,COBLL1,SNAPC3,ERP44,GLS,LRRC8B,LAMA4
Drug	1176_UP	genistein; Up 200; 10uM; HL60; HT_HG-U133A	Broad Institute CMAP Up	8.447E-4	1.000E0	1.530E-2	1.694E-1	25	179	BLZF1,ARNT,ASAH1,ATRX,BCKDHB,NR4A2,SLC33A1,PDE3B,PDE4B,PDE4D,CHM,ZDHHC13,BAZ2B,RWDD3,DOCK4,ZFYVE16,MINDY3,ANKRD26,NLK,SLC16A10,SEC24A,TUT4,FLRT2,IFIT1,ABHD3
Drug	4344_UP	Trichostatin A, from Streptomyces sp.; Up 200; 0.1uM; PC3; HT_HG-U133A	Broad Institute CMAP Up	9.165E-4	1.000E0	1.617E-2	1.790E-1	25	180	AHR,MLLT3,MMP16,NOL4,CAMK4,PCDH9,NRXN3,SERPINI1,HERC4,ENOX1,RGS4,CFAP69,FBXW7,EXT1,PLCH1,TNIK,HECW1,NR6A1,THSD1,STAT4,SYT1,CA5B,RUNDC3B,DIPK1A,EVI5
Drug	CID000005304	strychnine HCl	Stitch	9.936E-4	1.000E0	1.737E-2	1.923E-1	25	181	NOVA1,CHRM2,HMGN3,CHRNA7,GABBR2,PTBP3,GPHN,SCN7A,GABRA1,GABRA4,GABRB2,GABRG2,GABRG3,GLRB,GRIA2,GRIA3,GRIA4,GRIK1,GRIN2A,GRIN2B,GRM1,GRM3,GRM8,VEGFC,MARCH7
Drug	1613_UP	Clenbuterol hydrochloride [21898-19-1]; Up 200; 12.8uM; HL60; HG-U133A	Broad Institute CMAP Up	9.936E-4	1.000E0	1.737E-2	1.923E-1	25	181	PICALM,AHR,MAP4K3,ATM,TNFSF10,NR4A2,PDE3B,PDE8A,TRA2A,PLOD2,PLS1,PPARG,MINDY2,DOCK4,PTK2,USP47,FAM13A,ALPK1,SLC16A10,THSD1,EPB41L3,SEL1L3,SLC44A1,PRKD3,ZNF318
Drug	1160_UP	radicicol, diheterospora chlamydosporia; Up 200; 0.1uM; HL60; HT_HG-U133A	Broad Institute CMAP Up	1.076E-3	1.000E0	1.863E-2	2.063E-1	25	182	PIR,ARNT,PDE8B,SNAP23,LRRFIP2,PDE4B,CLK1,SPATS2L,FAM13A,RBM5,VPS13B,EPB41L2,FBXW7,ATAD5,CEP162,PLK4,MYO5C,STK3,DNAJC1,SLC44A1,LY96,KANSL1L,ABHD3,PHTF2,C18orf25
Drug	1231_DN	15d-PGJ2; Down 200; 10uM; PC3; HT_HG-U133A	Broad Institute CMAP Down	1.076E-3	1.000E0	1.863E-2	2.063E-1	25	182	MEF2C,NKTR,PPARG,MINDY2,ZFYVE16,SYTL2,PALMD,MANEA,BORA,ETV1,ARID5B,FGF5,ANKRD26,SLF2,RCOR3,ZNF292,TTLL5,PDCD4,YLPM1,HIVEP2,TRPC1,IFIT2,IFIT1,MLLT10,ZNF248
Drug	1206_UP	17-AAG; Up 200; 1uM; PC3; HT_HG-U133A	Broad Institute CMAP Up	1.165E-3	1.000E0	1.993E-2	2.207E-1	25	183	MMP16,APC,NFATC3,NR4A2,MAP7,PCM1,HERC4,GALNT14,EDIL3,RGS4,FAM13A,WDR33,ESRRG,COMMD10,CSGALNACT1,SNX13,PDS5A,ZNF277,CPEB1,UGT8,ERO1B,KCNMA1,MLLT10,LPP,TAF15
Drug	2696_UP	LY 294002; Up 200; 10uM; HL60; HT_HG-U133A	Broad Institute CMAP Up	1.259E-3	1.000E0	2.126E-2	2.354E-1	25	184	ACADSB,ACVR1,PIP5K1B,BLZF1,MYBL1,CACNB4,NR4A2,CDH2,SERPINI1,RASAL2,DZIP3,DOCK4,TLK1,ZC2HC1A,MECOM,DLC1,CWH43,KHDRBS3,GLS,DNAJC1,GPM6B,PCLO,EVI5,LAMA4,LPP
Drug	7295_UP	Homochlorcyclizine dihydrochloride [1982-36-1]; Up 200; 10.4uM; PC3; HT_HG-U133A	Broad Institute CMAP Up	1.259E-3	1.000E0	2.126E-2	2.354E-1	25	184	MEF2C,MET,APC,INPP4B,REPS2,QKI,HERC4,HDAC9,MFAP3L,PTPN12,RGS4,TTLL7,MINDY3,FGF5,FNDC3A,PLCH1,TMCC1,THSD1,KDM7A,RUNDC3B,KDM6A,ERO1B,IFIT2,DIPK1A,MLLT10
Drug	6925_DN	ICI 182,780; Down 200; 1uM; MCF7; HT_HG-U133A	Broad Institute CMAP Down	1.259E-3	1.000E0	2.126E-2	2.354E-1	25	184	MBNL1,CUL3,MYBL1,ATR,MPPED2,CASP3,LRRFIP2,NIPBL,FAM208B,RABGAP1L,DCLRE1A,RIF1,MTF2,RHOBTB3,CHD9,TMCC1,MAST4,SEL1L3,PPIP5K2,TJP1,MAP4K5,ZNF253,WRN,JAK2,CUL5
Drug	4755_DN	0179445-0000 [211246-22-9]; Down 200; 10uM; MCF7; HT_HG-U133A	Broad Institute CMAP Down	1.360E-3	1.000E0	2.232E-2	2.471E-1	25	185	MAP3K5,ATM,BLM,KRIT1,CCNE2,RAD54B,GGPS1,CREB1,PPP2R3A,CSTF3,SOBP,MAMLD1,VPS13B,KIF16B,ANKRD26,NBEA,PLCH1,ERC1,FAM208A,EHBP1,HIVEP2,TBC1D31,IRF2,JAK2,ALMS1
Drug	2949_UP	Trichostatin A, from Streptomyces sp.; Up 200; 0.1uM; HL60; HT_HG-U133A	Broad Institute CMAP Up	1.360E-3	1.000E0	2.232E-2	2.471E-1	25	185	ACADSB,MEF2C,APBB2,APC,ADAM22,MYBL1,LDLRAD4,CDH6,PCDH9,SERPINI1,ARHGAP29,PLS1,GPRASP1,SIDT1,ETV1,PPM1E,PALLD,TNIK,EXPH5,STAT4,ADGRL2,CAMSAP2,GRM7,KDM7A,CA5B
Drug	1334_UP	Myricetin [529-44-2]; Up 200; 12.6uM; HL60; HT_HG-U133A	Broad Institute CMAP Up	1.469E-3	1.000E0	2.320E-2	2.569E-1	25	186	ME1,APBB2,PIR,ARNT,RNGTT,RIPK2,LIN7A,NKTR,NR4A2,CASP3,PLOD2,MAPK8,IMPAD1,PLK4,TMCC1,SNX2,BBS9,PDCD4,IFIH1,STX3,CAMSAP2,PHF3,IFIT2,IFIT1,TAF15
Drug	5000_DN	Amethopterin (R,S) [59-05-2]; Down 200; 8.8uM; MCF7; HT_HG-U133A	Broad Institute CMAP Down	1.469E-3	1.000E0	2.320E-2	2.569E-1	25	186	MBNL1,MLLT3,RNGTT,CDC27,PHKA2,QKI,HERC4,PTK2,RAB2A,PTBP3,MPHOSPH9,BORA,PCF11,EXOC5,RCOR3,LRIF1,EXPH5,STK3,PSME4,COBL,U2SURP,SRGAP2,TDRD3,DENND1B,PPP4R3B
Drug	1043_UP	ICI 182,780; Up 200; 1uM; MCF7; HT_HG-U133A_EA	Broad Institute CMAP Up	1.584E-3	1.000E0	2.422E-2	2.681E-1	25	187	MET,AHR,MTM1,ZBTB10,NCOA1,PTBP2,CBLB,ATP8B1,PHKB,TRA2A,SENP6,SYTL2,RABGAP1L,RAB27B,RSRC1,N4BP2L2,VAV3,NEBL,COBLL1,TRIM33,NSUN3,PLCH1,SEC24A,SYT1,ABCA5
Drug	1865_DN	Amitryptiline hydrochloride [549-18-8]; Down 200; 12.8uM; HL60; HT_HG-U133A	Broad Institute CMAP Down	1.707E-3	1.000E0	2.523E-2	2.793E-1	25	188	MKLN1,PIR,ZBTB44,ATM,RNGTT,BICD1,NFATC3,RC3H2,USP34,MBTD1,CDKAL1,PTPN12,DLG1,RAB2A,PHC3,ALPK1,FAM49B,BTBD7,TTLL5,MYO5C,TCF4,RABGAP1,JAK2,ALMS1,IFT88
Drug	7078_DN	Alsterpaullone; Down 200; 10uM; PC3; HT_HG-U133A	Broad Institute CMAP Down	1.707E-3	1.000E0	2.523E-2	2.793E-1	25	188	AHR,CNOT4,NPAT,CASP3,CCNE2,CHD1,MIOS,RSBN1,RNF111,CEP350,PTPN4,FAM13A,RBM5,ARID5B,MTF2,SCAF8,CDKN2AIP,SYBU,ARID4B,STX3,PLCL2,MGA,SIRT1,ZNF318,KIF2A
Drug	3559_UP	Trifluridine [70-00-8]; Up 200; 13.6uM; MCF7; HT_HG-U133A	Broad Institute CMAP Up	1.707E-3	1.000E0	2.523E-2	2.793E-1	25	188	RALGAPA1,MMP16,CAMK4,CAST,CCNE2,CDH11,QKI,GABBR2,CNTNAP2,FAM169A,GPRASP1,PTGER3,FCHSD2,PTPRM,AKT3,ELAVL2,CFAP69,DLC1,AFF2,SYBU,LIMCH1,PLCL2,PLCB1,ASTN2,EVI5
Drug	2854_UP	Lovastatin [75330-75-5]; Up 200; 9.8uM; MCF7; HT_HG-U133A	Broad Institute CMAP Up	1.707E-3	1.000E0	2.523E-2	2.793E-1	25	188	SETD2,KLF7,ATM,NR4A2,SPAG9,SLC16A4,ZFYVE9,ELOVL6,RWDD3,GABBR2,MAPK10,DOCK4,USP34,CDKAL1,PTPRM,RB1,SLC25A36,VPS50,ALPK1,KDM4C,THSD1,PDCD4,MAST4,RABGAP1,UBE3A
Drug	2405_UP	Minocycline hydrochloride [13614-98-7]; Up 200; 8uM; HL60; HT_HG-U133A	Broad Institute CMAP Up	1.838E-3	1.000E0	2.646E-2	2.929E-1	25	189	CDC42BPA,OCRL,RASAL2,MFAP3L,PTPN2,DTNA,F8,ARAP2,NEBL,CEP162,CNKSR2,PLCH1,PLK4,SPOCK1,EXPH5,PCLO,RAPGEF4,GRM3,GRM8,KDM7A,KLF12,LY96,FLRT2,ICA1,SENP7
Drug	2832_UP	Phenacetin [62-44-2]; Up 200; 22.4uM; MCF7; HT_HG-U133A	Broad Institute CMAP Up	1.838E-3	1.000E0	2.646E-2	2.929E-1	25	189	MITF,CUL3,STXBP6,ATM,PCM1,PRKCA,MAPK8,USP34,MBTD1,CDKAL1,RB1,RGS4,ABHD17B,FBXW7,ETV6,PHC3,VPS50,EDEM3,CELF2,NFAT5,PLCB1,EML4,TGFBR1,WNK1,LAMA4
Drug	4450_UP	17-AAG; Up 200; 1uM; PC3; HT_HG-U133A	Broad Institute CMAP Up	1.838E-3	1.000E0	2.646E-2	2.929E-1	25	189	MMP16,BLZF1,MTM1,RNGTT,NFATC3,NFIB,LDLRAD4,NTRK3,CD34,PDE4B,ZFYVE9,RASAL2,PTN,SMG7,PTPRR,RGS4,RNF2,WDR33,CNKSR2,ZC3H13,EXOC6B,SYT1,TCF4,CPEB1,DIAPH3
Drug	4010_DN	Azacytidine-5 [320-67-2]; Down 200; 16.4uM; PC3; HT_HG-U133A	Broad Institute CMAP Down	1.978E-3	1.000E0	2.805E-2	3.105E-1	25	190	SPOP,CUL3,ZBTB44,NFATC3,CCNE2,CDYL,DCAF13,BAG4,PPARG,RBMS1,MEGF9,RBM5,FAM172A,WAC,TMCC1,SOS1,TBC1D12,SYT1,TCF4,NUDT6,PHF3,ZNF148,DIPK1A,ZNF318,ZNF248
Drug	CID000003501	Go6976	Stitch	1.978E-3	1.000E0	2.805E-2	3.105E-1	25	190	MAP3K5,PPP1R12A,CASP3,LRBA,PIK3C2A,PIK3CA,CREB1,PRKCA,PKN2,PRKD1,PRKG1,PRKG2,MAPK8,MAPK9,MAPK10,RNF111,PTK2,RAD17,RBMS1,RPS6KB1,PLK4,SYT1,PRKD3,PLPPR5,ITGB1
Drug	1971_UP	Trichostatin A, from Streptomyces sp.; Up 200; 0.1uM; HL60; HG-U133A	Broad Institute CMAP Up	1.978E-3	1.000E0	2.805E-2	3.105E-1	25	190	ME1,MEF2C,APBB2,INPP4B,NEK1,HERC1,SKAP2,NTRK3,CAST,LRBA,SERPINI1,NME7,PLS1,TTC37,PKN2,PTK2,DMXL1,RABGAP1L,AKT3,IFT57,FAM13A,CCDC88A,THSD1,GLS,PELI1
Drug	6319_UP	Hexetidine [141-94-6]; Up 200; 11.8uM; PC3; HT_HG-U133A	Broad Institute CMAP Up	2.127E-3	1.000E0	2.989E-2	3.309E-1	25	191	PICALM,NTRK3,SEMA5A,MAP7,NRXN3,CREB5,HDAC9,BRINP1,TSC22D2,PTGER3,CDKAL1,RIF1,FAM198B,DLC1,HOOK1,CSGALNACT1,GALNT3,TTLL5,MAST4,SYT1,GPM6B,HGF,IFIT2,IFIT1,LAMA4
Drug	5200_DN	haloperidol; Down 200; 10uM; MCF7; HT_HG-U133A	Broad Institute CMAP Down	2.127E-3	1.000E0	2.989E-2	3.309E-1	25	191	ADAM10,MITF,ATM,RNGTT,BCKDHB,BICD1,BRAF,CASP3,GDAP1,PPP2R3A,DZIP3,TLK1,DTNA,MEGF9,RPGR,PHC3,HOOK1,ANKRD26,AVL9,TTLL5,YTHDC2,KANSL1L,ARNTL2,LPP,LRP6
Drug	2634_DN	Guanfacine hydrochloride [29110-48-3]; Down 200; 14.2uM; MCF7; HT_HG-U133A	Broad Institute CMAP Down	2.127E-3	1.000E0	2.989E-2	3.309E-1	25	191	MET,ATM,BCKDHB,NEK1,KRIT1,ATP8B1,DZIP3,SENP6,PTBP3,DTNA,CSPP1,ZNF654,COBLL1,FAM49B,SSX2IP,MPP6,PLCH1,NFAT5,NR3C1,FILIP1L,HNMT,KDM6A,PELI1,ABLIM1,LNPEP
Drug	3975_DN	Ethisterone [434-03-7]; Down 200; 12.8uM; MCF7; HT_HG-U133A	Broad Institute CMAP Down	2.127E-3	1.000E0	2.989E-2	3.309E-1	25	191	MET,APC,BLZF1,KLF7,CNOT4,CACNA1D,SLC16A4,CDH6,PCDH9,MIOS,TLK1,VPS13B,PHC3,SEMA6D,COBLL1,ANKRD26,SNX13,RAB30,KLF8,HTR1F,IFIT1,KCNMA1,KCNQ3,KRAS,SENP7
Drug	3574_UP	Piperacetazine [3819-00-9]; Up 200; 9.8uM; MCF7; HT_HG-U133A	Broad Institute CMAP Up	2.127E-3	1.000E0	2.989E-2	3.309E-1	25	191	ADAM22,KLF7,CDK13,TNFSF10,ADGRB3,BCKDHB,CNOT4,CACNA1D,MIOS,QKI,STXBP5L,MINDY2,RGS6,RBFOX1,PTPRM,AKT3,ZMAT4,CELF2,PLK4,ERP44,BBS9,MALT1,PLCB1,RUNDC3B,ALMS1
Drug	3188_DN	Alprenolol hydrochloride [13707-88-5]; Down 200; 14uM; MCF7; HT_HG-U133A	Broad Institute CMAP Down	2.285E-3	1.000E0	3.185E-2	3.526E-1	25	192	APBB2,ATRX,SNAP23,NFIB,CSNK1G1,SLC16A7,GDAP1,DCAF13,PTPN12,DIAPH2,DSCAM,DTNA,ABHD17B,CSPP1,NEBL,COBLL1,FNDC3A,SSX2IP,SNAPC3,ASH1L,THSD1,TAF1,MAP4K5,AKAP10,LPP
Drug	4144_DN	Cimetidine [51481-61-9]; Down 200; 15.8uM; MCF7; HT_HG-U133A	Broad Institute CMAP Down	2.285E-3	1.000E0	3.185E-2	3.526E-1	25	192	SUPT3H,MTM1,RNGTT,HERC3,CACNA1D,RIMS2,HERC4,GPRASP1,TSC22D2,MAGI2,PTPRM,ABHD17B,VPS13B,TBC1D19,ANTXR1,ANKRD26,FNDC3A,KHDRBS3,ZBTB6,PSME4,PLCB1,ZNF277,HGF,KCNMA1,SENP7
Drug	1854_UP	Betazole hydrochloride; Up 200; 27uM; HL60; HT_HG-U133A	Broad Institute CMAP Up	2.285E-3	1.000E0	3.185E-2	3.526E-1	25	192	SUPT3H,CDC42BPA,PPFIBP1,BCKDHB,HERC3,CNOT4,MAP7,PCCA,ZMYM4,BAZ2B,DOCK4,DESI2,FAM13A,RBM5,PLK4,CSGALNACT1,TMCC1,GABRB2,NES,SEL1L3,PLCB1,CAMSAP2,UTY,ERO1B,IFIT2
Drug	2919_DN	Tracazolate hydrochloride [41094-88-6]; Down 200; 11.8uM; HL60; HT_HG-U133A	Broad Institute CMAP Down	2.285E-3	1.000E0	3.185E-2	3.526E-1	25	192	ADK,ZBTB10,TNFSF10,SCAPER,KRIT1,SLC16A4,SLC16A7,ZMYM4,CHM,PIK3C2A,PLCB4,QKI,PLOD2,POU2F1,MINDY2,PKN2,TSC22D2,MPHOSPH9,MINDY3,PDCD4,HGF,UBE3A,PAPOLG,JAK2,LNPEP
Drug	1517_DN	Dipyridamole [58-32-2]; Down 200; 8uM; MCF7; HT_HG-U133A	Broad Institute CMAP Down	2.285E-3	1.000E0	3.185E-2	3.526E-1	25	192	MMP16,ARNT,ATM,RNGTT,NFATC3,KRIT1,SLC16A7,PDE3B,TRMT13,ATF2,SIDT1,ARID4A,DTNA,RBM41,DENND4A,HOOK1,PIBF1,DIS3,FAM49B,BBS9,PTPN21,EVI5,ALMS1,KTN1,JMJD1C
Drug	7466_DN	Triflupromazine hydrochloride [1098-60-8]; Down 200; 10.2uM; MCF7; HT_HG-U133A	Broad Institute CMAP Down	2.285E-3	1.000E0	3.185E-2	3.526E-1	25	192	CAPRIN2,NR4A2,PDE3B,DZIP3,CTNND2,HDGFL3,PTPN2,SH3GLB1,RNF2,EPHA3,FER,NEBL,COBLL1,FRMD4A,SSX2IP,RCOR3,SNAPC3,ERP44,RBKS,SNX13,MALT1,JAK2,KAT6A,PPP4R3B,LPP
Drug	7526_UP	15(S)-15-methyl Prostaglandin E2; Up 200; 10uM; PC3; HT_HG-U133A	Broad Institute CMAP Up	2.285E-3	1.000E0	3.185E-2	3.526E-1	25	192	MAP3K5,MKLN1,MAP7,ASB7,CREB5,HERC4,SYTL2,PID1,RGS4,MEGF9,ANTXR1,BTBD7,SOS1,ZBTB6,ASH1L,SLC39A8,SNX13,VPS13A,KDM7A,UGT8,KDM6A,ITGB1,EVI5,TDRD3,MLLT10
Drug	5986_DN	Dosulepin hydrochloride [897-15-4]; Down 200; 12uM; MCF7; HT_HG-U133A	Broad Institute CMAP Down	2.453E-3	1.000E0	3.376E-2	3.738E-1	25	193	CDC42BPA,NUMB,ATM,RNGTT,CDH6,PCDH9,CHRM3,BAG4,CNTNAP2,MFAP3L,DTNA,RNF2,ZNF665,AIG1,NEBL,PSME4,ASTN2,NR3C1,ABCA5,RABGAP1,KANSL1L,ARNTL2,ALMS1,KRAS,LRP6
Drug	3054_DN	Monobenzone [103-16-2]; Down 200; 20uM; HL60; HT_HG-U133A	Broad Institute CMAP Down	2.453E-3	1.000E0	3.376E-2	3.738E-1	25	193	MYO1B,INPP4B,RAD54B,PLOD2,APBB1IP,RASAL2,STRN3,MBTD1,PTGER3,RAB27B,FAM13A,LHFPL6,LEF1,IKZF1,CEP162,EFCAB2,KHDRBS3,EXPH5,CAMSAP2,GPM6B,RPGRIP1L,GRM1,YLPM1,FLRT2,KANSL1L
Drug	7315_UP	Isotretinoin [4759-48-2]; Up 200; 13.4uM; PC3; HT_HG-U133A	Broad Institute CMAP Up	2.453E-3	1.000E0	3.376E-2	3.738E-1	25	193	MAP3K5,RGS5,APC,CDK13,TNFSF10,BICD1,PDE4D,AKAP7,SETBP1,TSC22D2,CDKAL1,RGS4,TTLL7,CYP39A1,DLC1,FGF5,NLGN1,SNX13,RPGRIP1L,PTPN21,ZNF253,AKAP10,UTY,IGFBP7,CADPS2
Drug	6749_DN	Zaprinast [37762-06-4]; Down 200; 14.8uM; PC3; HT_HG-U133A	Broad Institute CMAP Down	2.453E-3	1.000E0	3.376E-2	3.738E-1	25	193	RALGAPA1,MLLT3,APC,PDE8B,ADAM23,HERC3,GDAP1,CHM,TANC2,SYTL2,PTPRR,EDIL3,EDA,RBM5,QSER1,AIG1,CEP162,PLCH1,TTLL5,RBM26,GRM1,CA5B,CPEB1,LAMA4,TAF15
Drug	CID006857413	AC1OAGKW	Stitch	2.453E-3	1.000E0	3.376E-2	3.738E-1	25	193	MTMR2,WASL,OCRL,DGKI,DGKH,CHRM2,RAB9A,PIK3C2A,PIK3CA,PLCB4,PLCL1,PRKCA,PKN2,PTEN,PTK2,ASAP1,AKT3,ERBB4,RPS6KB1,RNF130,ADGRL4,PLCB1,GSK3B,RXFP2,KCNMA1
Drug	1051_DN	17-DMAG; Down 200; 0.1uM; MCF7; HT_HG-U133A_EA	Broad Institute CMAP Down	2.453E-3	1.000E0	3.376E-2	3.738E-1	25	193	PEX3,ATM,NFIB,NKTR,SKAP2,PCM1,ALG6,CSTF3,SYTL2,EPB41L2,EPS15,NAA15,ARFGEF1,MTX2,SOS1,GALNT1,SLC39A8,STK3,GLMN,UBE3A,TBC1D31,BRINP3,KCNJ3,KPNA4,KTN1
Drug	7014_DN	Talampicillin hydrochloride [39878-70-1]; Down 200; 7.8uM; MCF7; HT_HG-U133A	Broad Institute CMAP Down	2.453E-3	1.000E0	3.376E-2	3.738E-1	25	193	CDC42BPA,APC,NCOA1,ATM,RNGTT,LARGE1,QKI,RWDD3,GALNT14,REV3L,ZMYM1,ATAD5,LGR4,NEBL,KIF16B,ARFGEF1,TRIM33,SSX2IP,NES,MAST4,SATB2,U2SURP,MARCH7,PHTF2,MLLT10
Drug	3015_UP	(-) -Levobunolol hydrochloride [27912-14-7]; Up 200; 12.2uM; HL60; HT_HG-U133A	Broad Institute CMAP Up	2.453E-3	1.000E0	3.376E-2	3.738E-1	25	193	MET,CDC42BPA,ITGA8,STXBP6,CNOT4,DGKI,CDH10,DLGAP2,STRN3,PTGER3,DCX,IL1RAPL2,NTM,HS3ST2,GALNT14,RB1,RIF1,FER,AFF2,COBLL1,IFIH1,EXOC6B,GRIA3,FLRT2,LAMA4
Drug	3251_UP	Carisoprodol [78-44-4]; Up 200; 15.4uM; MCF7; HT_HG-U133A	Broad Institute CMAP Up	2.453E-3	1.000E0	3.376E-2	3.738E-1	25	193	SEMA6A,NFIB,DCUN1D1,PDE3B,CHM,RAD54B,STRN3,MINDY2,RIMS2,DTNA,ABHD17B,FGF12,COBLL1,PPM1E,ALPK1,FAM204A,TRIM33,FRMD4B,SNX13,TADA2A,TAF1,KDM7A,YTHDC2,TDRD3,KCNN2
Drug	1805_DN	Carbamazepine [298-46-4]; Down 200; 17uM; PC3; HT_HG-U133A	Broad Institute CMAP Down	2.453E-3	1.000E0	3.376E-2	3.738E-1	25	193	NEK1,BMPR2,RBM25,MANSC1,PPP3CC,HS2ST1,DCLRE1A,CDC73,CSPP1,TBC1D19,VPS54,ALPK1,ZBTB1,NKRF,PDCD4,ME3,APEX2,VPS13A,SYT1,EHBP1,TFDP2,HNMT,EID1,MLLT10,LNPEP
Drug	1048_DN	alpha-estradiol; Down 200; 0.01uM; MCF7; HT_HG-U133A_EA	Broad Institute CMAP Down	2.453E-3	1.000E0	3.376E-2	3.738E-1	25	193	MAP3K3,AHR,MYO1B,ZBTB10,MYO9A,SKAP2,PGM1,PHKB,ASB7,ATAD2B,TRMT13,NME7,PRKCA,APPL1,MFAP3L,UFSP2,SUCO,MTF2,FAR2,SLF2,ATP11B,GMDS,GLMN,MOSPD2,ABLIM1
Drug	7371_DN	Clemizole hydrochloride [1163-36-6]; Down 200; 11uM; PC3; HT_HG-U133A	Broad Institute CMAP Down	2.453E-3	1.000E0	3.376E-2	3.738E-1	25	193	KLF7,ZBTB10,MYO1D,BICD1,RC3H2,NCOR1,PTN,DCLRE1A,RPGR,FGF5,N4BP2L2,ANKRD26,EDEM3,NFAT5,AVL9,SYT1,SRGAP2,NR3C1,UBE3A,KDM6A,YTHDC2,IL1RAP,DIPK1A,PHTF2,TAF15
Drug	6898_UP	pioglitazone HCl; Up 200; 10uM; MCF7; HT_HG-U133A	Broad Institute CMAP Up	2.453E-3	1.000E0	3.376E-2	3.738E-1	25	193	ZBTB10,ATM,NEK1,NFIB,SKAP2,CASP3,CDC27,CDH18,COPS2,TRMT13,RABGAP1L,EPHA3,MTF2,COBLL1,FBXO11,BTBD7,SSX2IP,MPP6,GPATCH8,MALT1,TFDP2,IFIT1,IRF2,WNK1,MLLT10
Drug	3841_DN	Eucatropine hydrochloride [536-93-6]; Down 200; 12.2uM; MCF7; HT_HG-U133A	Broad Institute CMAP Down	2.632E-3	1.000E0	3.573E-2	3.956E-1	25	194	MET,APC,NUMB,ATRX,SNAP23,NEK1,SLC16A7,CHM,ARIH1,CEP350,PTPN12,RAB2A,DTNA,RNF2,COBLL1,EDEM3,PLCB1,PHF3,MAP4K5,PIGN,FAM155A,KANSL1L,ITGB1,PHTF2,ABLIM1
Drug	5826_DN	Strophanthidin [66-28-4]; Down 200; 9.8uM; PC3; HT_HG-U133A	Broad Institute CMAP Down	2.632E-3	1.000E0	3.573E-2	3.956E-1	25	194	RNGTT,NFIB,ATP8B1,FBXW2,ZC3H14,FAM49B,TRIM33,SLF2,SSX2IP,ZKSCAN3,TMCC1,SPATA7,WAPL,IFIH1,MAN1A2,PLCL2,VPS13A,COBL,FAM208A,U2SURP,PHF3,HNMT,PRKD3,ZNF318,ZNF248
Drug	4424_DN	Tadjakonine [11087-94-8]; Down 200; 7.4uM; MCF7; HT_HG-U133A	Broad Institute CMAP Down	2.632E-3	1.000E0	3.573E-2	3.956E-1	25	194	MET,ADAM22,PDE8B,MPPED2,LDLRAD4,ZFYVE9,CYP7B1,GABBR2,RBFOX1,MAPK8,MAPK10,RIMS2,TSC22D2,IL1RAPL2,RABGAP1L,RNF2,DLC1,KHDRBS3,PCLO,NR3C1,THRB,CA5B,IFIT1,KANSL1L,KCNQ3
Drug	1061_UP	nordihydroguaiaretic acid; Up 200; 1uM; MCF7; HT_HG-U133A_EA	Broad Institute CMAP Up	2.632E-3	1.000E0	3.573E-2	3.956E-1	25	194	CLK4,SLC24A3,NUMB,SLC33A1,RAB28,ATF2,HERC4,RABGAP1L,DIAPH2,RANBP9,TSPAN5,CAMKMT,RPGR,UFSP2,FAM49B,TMCC1,ZNF292,TTLL5,MAN1A2,ATP11B,UTY,TBC1D31,ZMYM2,ST7,LNPEP
Drug	1294_UP	Hesperidin [520-26-3]; Up 200; 6.6uM; HL60; HT_HG-U133A	Broad Institute CMAP Up	2.632E-3	1.000E0	3.573E-2	3.956E-1	25	194	ADAM10,APC,SNAP23,BCKDHB,NFATC3,CCNE2,MINDY2,PTK2,HDGFL3,DIAPH2,DLG1,RB1,DTNA,WDR33,BBOF1,COBLL1,FBXO11,FNDC3A,EXOC5,MAP3K2,ZBTB6,SRPK2,SLC25A40,ITGA4,MLLT10
Drug	896_UP	5152487; Up 200; 10uM; MCF7; HT_HG-U133A_EA	Broad Institute CMAP Up	2.632E-3	1.000E0	3.573E-2	3.956E-1	25	194	MET,CDK13,LIN7A,NFATC3,CSNK1G1,HERC3,LDLRAD4,CDH2,CHRM3,PGR,TBC1D5,KHDRBS2,MEGF9,CYP39A1,FNDC3A,DIS3,PLK4,KDM4C,CLSTN2,MAST4,TOX3,CNTRL,PTPN21,MOSPD2,PRKD3
Drug	6876_DN	BAS 012416453; Down 200; 38uM; PC3; HT_HG-U133A	Broad Institute CMAP Down	2.632E-3	1.000E0	3.573E-2	3.956E-1	25	194	BLZF1,ARHGAP5,BICD1,PTBP2,KRIT1,RBM25,NIPBL,MINDY2,DZIP3,ZFYVE16,DMXL1,RABGAP1L,ALG13,DENND4A,STAG1,MTF2,DENND4C,TRIM33,SNAPC3,ME3,VPS13A,FAM155A,EID1,KDM6A,EVI5
Drug	3968_DN	PHA-00851261E [724719-49-7]; Down 200; 1uM; MCF7; HT_HG-U133A	Broad Institute CMAP Down	2.632E-3	1.000E0	3.573E-2	3.956E-1	25	194	MMP16,ADAM22,PPP4R4,ATM,SCAPER,CACNA1D,RAB28,CNTNAP2,PRKCA,RIMS2,PTBP3,AKT3,SEMA6D,NLGN1,PREX2,FAM49B,CATSPER2,PDCD4,GPM6B,PTPN21,LRRC8B,HTR1F,IL1RAP,KANSL1L,KCNMA1
Drug	6656_DN	Cholecalciferol [67-97-0]; Down 200; 10.4uM; PC3; HT_HG-U133A	Broad Institute CMAP Down	2.632E-3	1.000E0	3.573E-2	3.956E-1	25	194	MMP16,RGS5,ARNT,TNFSF10,ADAM23,SCAPER,HERC3,MAP7,PDE4D,SETBP1,CNTNAP2,IL1RAPL2,RAB27B,PTBP3,ATAD5,FGF5,FLI1,ANKRD26,CATSPER2,PLCH1,ME3,SMG6,IL1RAP,PHTF2,LAMA4
Drug	3932_DN	Furaltadone hydrochloride [3759-92-0]; Down 200; 11uM; MCF7; HT_HG-U133A	Broad Institute CMAP Down	2.632E-3	1.000E0	3.573E-2	3.956E-1	25	194	SLC24A3,ADAM10,MMP16,APC,ADAM22,PPP4R4,NPAT,CACNA1D,CHM,AKAP7,PRKCA,IL1RAPL2,PTBP3,DTNA,ABHD17B,EPB41L2,TBC1D19,VPS50,FNDC3A,EML4,PTPN21,NR3C1,KDM7A,HIVEP2,PHTF2
Drug	3795_DN	alpha-Santonin [481-06-1]; Down 200; 16.2uM; PC3; HT_HG-U133A	Broad Institute CMAP Down	2.632E-3	1.000E0	3.573E-2	3.956E-1	25	194	MET,ARSB,CDK13,RNGTT,ATRX,PCM1,PLAA,STRN3,MINDY2,CNTNAP2,PHF14,MAPK8,RAB2A,EDIL3,LEF1,NEBL,FNDC3A,PLK4,MAP3K2,THSD1,SNX13,MAP3K7,GPM6A,TFDP2,ZMYM2
Drug	7125_DN	Leucomisine [17946-87-1]; Down 200; 16.2uM; PC3; HT_HG-U133A	Broad Institute CMAP Down	2.632E-3	1.000E0	3.573E-2	3.956E-1	25	194	MET,APBB2,URI1,NFIB,KRIT1,CHM,CREB1,RABGAP1L,RAB2A,AATF,EPB41L2,F8,MTF2,MPP6,ARID4B,GMDS,TCF4,U2SURP,DCLRE1C,MAP4K5,HNMT,DIPK1A,TDRD3,MLLT10,CUL5
Drug	2863_UP	Dirithromycin [62013-04-1]; Up 200; 4.8uM; MCF7; HT_HG-U133A	Broad Institute CMAP Up	2.632E-3	1.000E0	3.573E-2	3.956E-1	25	194	RALGAPA1,MYO1B,ADAM22,ATM,CNOT4,SLC16A4,CHM,MIOS,AKAP6,PRKG2,USP34,DLG2,RIF1,SYNDIG1,BTBD7,LIMCH1,PLCH1,DOP1A,NR6A1,GLS,GPM6B,NR3C1,KDM7A,RABGAP1,KCNQ3
Drug	4828_UP	Simvastatin [79902-63-9]; Up 200; 9.6uM; MCF7; HT_HG-U133A	Broad Institute CMAP Up	2.632E-3	1.000E0	3.573E-2	3.956E-1	25	194	APC,CDK14,RASAL2,USP53,COL19A1,HS2ST1,CDKAL1,IL1RAPL2,DTNA,CFAP69,FBXW7,IKZF1,PHC3,DLC1,FLI1,PKNOX2,ZBTB6,SNX13,TOX3,PCLO,TGFBR1,KLF12,RABGAP1,WNK1,KCNJ3
Drug	6883_DN	carmustine; Down 200; 100uM; PC3; HT_HG-U133A	Broad Institute CMAP Down	2.632E-3	1.000E0	3.573E-2	3.956E-1	25	194	MEF2C,PPFIBP1,IFT81,CDH6,SETBP1,DZIP3,PHF14,CTNND2,ZFYVE16,PALMD,ST7L,RAB27B,SOBP,TTLL7,ETV1,FBXO11,ZKSCAN3,CSGALNACT1,TNIK,SPATA7,IFIH1,SYT1,TCF4,BACH2,IFIT1
Drug	2295_DN	Riluzole hydrochloride; Down 200; 14.8uM; MCF7; HT_HG-U133A	Broad Institute CMAP Down	2.632E-3	1.000E0	3.573E-2	3.956E-1	25	194	NFIB,PHKA2,RAD54B,BAG4,FAM169A,DZIP3,SENP6,HERC4,PTPN2,DLG1,RAB27B,ABHD17B,F8,WAC,ACSL4,CEP162,FBXO11,BTBD7,ZNF292,ZBTB6,EXPH5,STK3,ZMYM2,TDRD3,KCNJ3
Drug	3521_DN	Phensuximide [86-34-0]; Down 200; 21.2uM; MCF7; HT_HG-U133A	Broad Institute CMAP Down	2.632E-3	1.000E0	3.573E-2	3.956E-1	25	194	MITF,APBB2,APC,KLF7,ATM,RNGTT,BCKDHB,SCAPER,CNOT4,PCM1,PPP2R3A,PPP3CC,PTBP3,PHF20L1,CSPP1,WLS,COBLL1,ALPK1,BTBD7,PLK4,NR3C1,PHF3,RABGAP1,HNMT,WNK1
Drug	7537_DN	CP-319743 [172078-87-4]; Down 200; 10uM; PC3; HT_HG-U133A	Broad Institute CMAP Down	2.632E-3	1.000E0	3.573E-2	3.956E-1	25	194	RALGAPA1,MBNL1,MET,APBB2,APC,CDK13,BICD1,PIP4K2A,ARL15,RBFOX1,HERC4,TSC22D2,PTPN12,HERC6,ETV6,THSD1,ME3,SNX13,ASTN2,TAF1,GPM6B,AKAP10,BACH2,UTY,PAPOLG
Drug	4441_UP	chlorpromazine hydrochloride; Up 200; 1uM; PC3; HT_HG-U133A	Broad Institute CMAP Up	2.632E-3	1.000E0	3.573E-2	3.956E-1	25	194	MLLT3,ATM,RNGTT,TNFSF10,NCAM2,CACNA2D1,CAMK4,CDH6,PFKFB1,NRXN3,ZFYVE9,CTNND2,PTGER3,CDKAL1,SMG7,HS3ST2,MEGF9,EYA4,ETV1,MECOM,FAM198B,NTNG1,RIMS1,HGF,LAMA4
Drug	3280_DN	Adamantamine fumarate [80789-67-9]; Down 200; 9.6uM; MCF7; HT_HG-U133A	Broad Institute CMAP Down	2.632E-3	1.000E0	3.573E-2	3.956E-1	25	194	PPFIBP1,STXBP6,SNAP23,CACNA1D,ORC4,RAB28,ZFYVE9,PLAA,CDYL,QKI,NECTIN3,CTNND2,FCHSD2,DIAPH2,PRPF39,CAMKMT,EPHA3,FBXW7,ATAD5,WLS,AIG1,CDKN2AIP,COBLL1,FNDC3A,THSD1
Drug	1632_UP	Rapamycin; Up 200; 0.1uM; MCF7; HT_HG-U133A	Broad Institute CMAP Up	2.632E-3	1.000E0	3.573E-2	3.956E-1	25	194	APBB2,KLF7,SCAPER,NR4A2,ZFYVE9,STRN3,CIR1,PPP2R3A,USP34,SYTL2,SIDT1,SMG7,TBC1D19,MECOM,CEP162,VPS50,BTBD7,EXPH5,PDCD4,GLS,NR3C1,GRM1,KDM6A,ICA1,ITGB1
Drug	5544_DN	Prednicarbate [73771-04-7]; Down 200; 8.2uM; MCF7; HT_HG-U133A	Broad Institute CMAP Down	2.632E-3	1.000E0	3.573E-2	3.956E-1	25	194	ATM,RNGTT,NEK1,PDE3B,HERC4,PRRG1,GTDC1,FBXW7,MECOM,ANKRD26,ARFGEF1,EDEM3,RCOR3,ERP44,STK3,PSME4,ASTN2,NR3C1,YLPM1,RABGAP1,RFX7,ARNTL2,KCNJ3,KAT6A,PPP4R3B
Drug	4960_DN	Miconazole [22916-47-8]; Down 200; 9.6uM; MCF7; HT_HG-U133A	Broad Institute CMAP Down	2.632E-3	1.000E0	3.573E-2	3.956E-1	25	194	BLZF1,CDK13,NFIB,SKAP2,CNOT4,KRIT1,PDE3B,QKI,BABAM2,SENP6,ZNF280D,JAKMIP2,CDKAL1,MAMLD1,FBXW7,LGR4,ATXN7,BTBD7,PLK4,STK3,MALT1,YLPM1,MARCH7,ZNF318,TAF15
Drug	1437_DN	Tolfenamic acid [13710-19-5]; Down 200; 15.2uM; HL60; HG-U133A	Broad Institute CMAP Down	2.632E-3	1.000E0	3.573E-2	3.956E-1	25	194	ME1,ADK,AHR,NPAT,KRIT1,ATP8B1,RWDD3,ATF2,TTC37,HS2ST1,SENP6,MAPK10,DMXL1,RP2,ALG13,DENND4A,PLK4,AVL9,CDK12,TCF4,EID1,ABHD3,ITGA4,KTN1,LAMP2
Drug	3783_UP	Ethisterone [434-03-7]; Up 200; 12.8uM; PC3; HT_HG-U133A	Broad Institute CMAP Up	2.632E-3	1.000E0	3.573E-2	3.956E-1	25	194	RGS5,AR,SETD2,RNGTT,KALRN,NR4A2,SEMA5A,RASSF9,LARGE1,PDE4B,RBFOX1,RIMS2,HERC4,TLK1,CWH43,KCNV1,PKNOX2,KDM4C,FRMD4B,SNX13,MAST4,GRIA3,PHF3,R3HDM1,EVI5
Drug	6031_UP	N-Acetyl-DL-homocysteine Thiolactone [1195-16-0]; Up 200; 25.2uM; MCF7; HT_HG-U133A	Broad Institute CMAP Up	2.632E-3	1.000E0	3.573E-2	3.956E-1	25	194	MEF2C,ADAM22,LIN7A,SLCO1C1,OMG,OPCML,CDH6,ENPP2,PGR,RASAL2,CNTNAP2,BRINP1,CHRDL1,EDA,EFNA5,LEF1,VPS13B,EPHA3,CELF2,CSGALNACT1,SEPT6,GPM6A,FLRT2,ERO1B,PAK5
Drug	5498_UP	Dapsone [80-08-0]; Up 200; 16.2uM; MCF7; HT_HG-U133A	Broad Institute CMAP Up	2.632E-3	1.000E0	3.573E-2	3.956E-1	25	194	APC,BLZF1,MTMR2,CAMK4,CDK14,ZFYVE9,RASAL2,STXBP5L,PPP2R3A,PTBP3,DTNA,EDA,ABHD17B,AFF2,COBLL1,ERP44,RBM26,SNX13,MAN1A2,CNTRL,KLF12,SMYD3,IFIT1,EVI5,LRP6
Drug	3321_DN	Biperiden hydrochloride [1235-82-1]; Down 200; 11.4uM; MCF7; HT_HG-U133A	Broad Institute CMAP Down	2.632E-3	1.000E0	3.573E-2	3.956E-1	25	194	SEMA6A,CDC42BPA,STXBP6,SNAP23,BICD1,NEK1,PDE3B,CHRM3,ARIH1,SENP6,CEP350,RABGAP1L,DTNA,VPS13B,EPB41L2,SYBU,KDM4C,SNX13,PLCB1,TAF1,TAF4B,PTPN21,NR3C1,KDM7A,PRKD3
Drug	7492_DN	semustine; Down 200; 100uM; PC3; HT_HG-U133A	Broad Institute CMAP Down	2.632E-3	1.000E0	3.573E-2	3.956E-1	25	194	APC,ATAD2,PRKAA2,ASAP1,RAB2A,PID1,EDA,MPHOSPH9,ATAD5,EXT1,CSRNP3,COBLL1,BTBD7,SPATA7,SP4,SEPT6,SLC25A40,PLCL2,TADA2A,TAF4B,GPM6B,TCF4,HELLS,TRPC1,HNMT
Drug	5318_DN	Estradiol-17 beta [50-28-2]; Down 200; 14.6uM; MCF7; HT_HG-U133A	Broad Institute CMAP Down	2.821E-3	1.000E0	3.759E-2	4.162E-1	25	195	MLLT3,MMP16,SUPT3H,APC,NCOA1,EIF4G3,KRIT1,REPS2,PGM1,NIPBL,JADE3,ASAP1,RHOBTB1,DNAJC24,USP47,PTBP3,RBM41,EDEM3,MALT1,SYT1,PDS5A,NR3C1,SAV1,CADM1,DENND1B
Drug	4298_UP	3-alpha-Hydroxy-5-beta-androstan-17-one [53-42-9]; Up 200; 13.8uM; PC3; HT_HG-U133A	Broad Institute CMAP Up	2.821E-3	1.000E0	3.759E-2	4.162E-1	25	195	MMP16,CUL3,CDC42BPA,CTNNA3,RNGTT,CAMK4,CDH6,RASAL2,STRN3,MAPK8,MAPK10,TANC2,PTPRD,PTPRR,DTNA,RIF1,MEGF9,RBM5,EYA4,GREB1L,COBLL1,TTLL5,MAST4,KAT6A,LPP
Drug	2152_UP	Solanine alpha [20562-02-1]; Up 200; 4.6uM; HL60; HT_HG-U133A	Broad Institute CMAP Up	2.821E-3	1.000E0	3.759E-2	4.162E-1	25	195	CUL3,MAGI1,ATP8B1,GABBR2,SETBP1,RBFOX1,RIMS2,SYTL2,GALNT14,ENOX1,ELAVL4,EYA4,ETV1,MECOM,DLC1,SEMA6D,ADAMTS20,FGF9,GABRB1,MAN1A2,CAMSAP2,GRM7,RUNDC3B,FAM155A,PAK5
Drug	4549_UP	Guaifenesin [93-14-1]; Up 200; 20.2uM; PC3; HT_HG-U133A	Broad Institute CMAP Up	2.821E-3	1.000E0	3.759E-2	4.162E-1	25	195	FAM135A,SORBS2,APC,CDK13,CAMK4,NR4A2,OPCML,DLGAP1,BRINP1,PTGER3,DTNA,KHDRBS2,MEGF9,ETV6,NRN1,MINDY3,FGF5,AFF2,CEP162,NLGN1,FAM204A,ME3,ADGRL4,TDRD3,LRP6
Drug	5450_DN	Dimenhydrinate [523-87-5]; Down 200; 8.6uM; MCF7; HT_HG-U133A	Broad Institute CMAP Down	2.821E-3	1.000E0	3.759E-2	4.162E-1	25	195	SLC24A3,APBB2,SETD2,PDE8B,SCAPER,CNOT4,TRA2A,NCOR1,SENP6,SMG7,RPGR,ALG13,ATAD5,CEP162,ALPK1,BTBD7,SSX2IP,MPP6,PLCB1,TUT4,VEGFC,KANSL1L,ZNF318,WNK1,KCNJ3
Drug	1105_DN	monensin; Down 200; 10.9uM; MCF7; HT_HG-U133A_EA	Broad Institute CMAP Down	2.821E-3	1.000E0	3.759E-2	4.162E-1	25	195	MMP16,CUL3,NCOA1,RNGTT,CCNE2,SLC16A7,TRMT13,MANSC1,ZFYVE16,FCHSD2,SMG7,DLG1,DCLRE1A,SOBP,MAMLD1,CDKN2AIP,SSX2IP,SOS1,AVL9,U2SURP,GLMN,ZNF253,TBC1D31,TDRD3,ALMS1
Drug	4262_DN	Tolazoline hydrochloride [59-97-2]; Down 200; 20.4uM; PC3; HT_HG-U133A	Broad Institute CMAP Down	2.821E-3	1.000E0	3.759E-2	4.162E-1	25	195	PDE8B,ATRX,PAK3,TRA2A,FAM169A,HERC4,PALMD,HERC6,DYNC1I1,FAT4,LEF1,FBXW7,ESRRG,ETV1,HOOK1,VAV3,CEP162,FNDC3A,PDS5A,HNMT,KDM6A,DIPK1A,KRAS,KAT6A,PPP4R3B
Drug	3571_DN	(-)-Isoproterenol hydrochloride [5984-95-2]; Down 200; 16.2uM; MCF7; HT_HG-U133A	Broad Institute CMAP Down	2.821E-3	1.000E0	3.759E-2	4.162E-1	25	195	ACYP2,MET,AHR,APC,BLZF1,ARNT,RNGTT,CDH6,AKAP7,MAPK8,USP34,MBTD1,RABGAP1L,SLC25A36,RPGR,EDEM3,NLK,MAST4,PTPN21,NR3C1,PHF3,RABGAP1,KANSL1L,ZNF318,ITGB1
Drug	1575_UP	Diperodon hydrochloride [537-12-2]; Up 200; 9.2uM; HL60; HG-U133A	Broad Institute CMAP Up	2.821E-3	1.000E0	3.759E-2	4.162E-1	25	195	PICALM,MKLN1,CAST,ORC4,EBAG9,LRRFIP2,CLK1,NIPBL,CSNK1G3,ZNF280D,COL4A3BP,LHFPL6,ZMYM1,N4BP2L2,EXOC5,CATSPER2,CEP70,GABRA4,TCF4,R3HDM1,IGFBP7,ZMYM2,BBX,ALMS1,CUL5
Drug	4345_DN	Chlorambucil [305-03-3]; Down 200; 13.2uM; MCF7; HT_HG-U133A	Broad Institute CMAP Down	2.821E-3	1.000E0	3.759E-2	4.162E-1	25	195	RALGAPA1,MAOA,SLC24A3,MET,SGCE,OCRL,CDH18,MAGI1,QKI,STRN3,PRKAA2,CDKAL1,RABGAP1L,PTBP3,GREB1L,COBLL1,EXPH5,CLSTN2,BBS9,MAN1A2,NR3C1,HIVEP2,TRPC1,UTY,ALMS1
Drug	2089_UP	Piroxicam [36322-90-4]; Up 200; 12uM; PC3; HT_HG-U133A	Broad Institute CMAP Up	2.821E-3	1.000E0	3.759E-2	4.162E-1	25	195	PDE5A,NEK1,CNOT4,OPCML,RAB28,QKI,STRN3,DCAF13,POU2F1,MINDY2,MBTD1,CYP2J2,MFAP3L,RNF2,RBM5,ETV1,HOOK1,NEBL,VPS41,NFAT5,GABRB2,SLC25A40,PTPN21,PHF3,ICA1
Drug	3478_UP	Trimeprazine tartrate [4330-99-8]; Up 200; 5.4uM; MCF7; HT_HG-U133A	Broad Institute CMAP Up	2.821E-3	1.000E0	3.759E-2	4.162E-1	25	195	ADAM10,ADAM22,PDE5A,LDLRAD4,CDH11,PDE3B,PHKA2,CYP2R1,RIMS2,GPRASP1,TLK1,RB1,GTDC1,ACSL4,EFCAB2,TPK1,PKNOX2,BTBD7,GABRB2,GPM6A,NR3C1,SLC44A1,KDM7A,KRAS,MLLT10
Drug	6159_DN	Cefepime hydrochloride [123171-59-5]; Down 200; 7.4uM; HL60; HT_HG-U133A	Broad Institute CMAP Down	2.821E-3	1.000E0	3.759E-2	4.162E-1	25	195	MAOA,CDC42BPA,SETD2,ARNT,WASL,CDH6,CHM,DCAF13,SIDT1,CEP350,RB1,DTNA,MEGF9,PCOLCE2,UBE2W,ST3GAL6,RHOBTB3,FBXO11,CCDC88A,TADA2A,EHBP1,TCF4,PHF3,WNK1,TAF15
Drug	3038_UP	Ethopropazine hydrochloride [1094-08-2]; Up 200; 11.4uM; HL60; HT_HG-U133A	Broad Institute CMAP Up	2.821E-3	1.000E0	3.759E-2	4.162E-1	25	195	BLZF1,ADAM22,NRCAM,CDH6,CYP7B1,CNTN1,PRKG2,RIMS2,CYP2J2,LRRC49,BRINP1,ST7L,MAGI2,EFNA5,MECOM,SEMA6D,AIG1,FGF13,ADCY10,NES,MAN1A2,GLRB,GRM3,HNMT,ABLIM1
Drug	4313_UP	Furaltadone hydrochloride [3759-92-0]; Up 200; 11uM; PC3; HT_HG-U133A	Broad Institute CMAP Up	2.821E-3	1.000E0	3.759E-2	4.162E-1	25	195	SLC24A3,FAM135A,ANK2,ASPA,CDH6,GABBR2,BABAM2,CNTNAP2,PRKG2,BRINP1,MFAP3L,DTNA,TTC21B,ZNF613,FHIT,EFCAB2,PEX5L,PKNOX2,RBM26,GRIN2A,PHF3,IGFBP7,CAMK1D,LAMA4,MLLT10
Drug	7201_UP	Folic acid [59-30-3]; Up 200; 9uM; MCF7; HT_HG-U133A	Broad Institute CMAP Up	2.821E-3	1.000E0	3.759E-2	4.162E-1	25	195	BLZF1,NFIB,NR4A2,CASP3,PCDH9,MAGI1,GDAP1,RAB28,QKI,STRN3,CYP2R1,MAPK8,HDGFL3,SMG7,DSCAM,RB1,MANEA,DENND4A,WLS,F8,PIBF1,KDM4C,TFDP2,PPP4R3B,LPP
Drug	1078_DN	2-propylpentanoic acid; Down 200; 500uM; MCF7; HT_HG-U133A_EA	Broad Institute CMAP Down	2.821E-3	1.000E0	3.759E-2	4.162E-1	25	195	ACYP2,MET,APC,ATM,SNAP23,NKTR,CNOT4,CBFB,CREB1,DCAF10,FBXW2,RBMS1,RANBP9,PBRM1,ABHD17B,HOOK1,ATXN7,VAV3,MPP6,MAST4,TBP,AKAP10,ICA1,WRN,ZNF248
Drug	5051_DN	Roxarsone [121-19-7]; Down 200; 15.2uM; PC3; HT_HG-U133A	Broad Institute CMAP Down	2.821E-3	1.000E0	3.759E-2	4.162E-1	25	195	MET,APC,EIF4G3,NKTR,PCM1,CHM,AKAP7,TSC22D2,CDKAL1,RAB2A,AKT3,RNF2,FAM13A,ATP6V1D,FBXO11,UGGT2,PLK4,ZBTB6,AVL9,EPB41L3,SNX13,PDS5A,ZNF253,JAK2,KRAS
Drug	1704_DN	Thiamphenicol [15318-45-3]; Down 200; 11.2uM; MCF7; HT_HG-U133A	Broad Institute CMAP Down	2.821E-3	1.000E0	3.759E-2	4.162E-1	25	195	NUMB,NPAT,CIR1,DZIP3,SENP6,MAPK8,GALNT14,QSER1,EPHA3,AIG1,SLC16A2,FARS2,BTBD7,UGGT2,RCOR3,IFIH1,MAST4,TAF1,PHF3,PRKD3,KDM6A,TDRD3,ZNF248,LRP6,TAF15
Drug	3508_DN	Risperidone [106266-06-2]; Down 200; 9.8uM; MCF7; HT_HG-U133A	Broad Institute CMAP Down	2.821E-3	1.000E0	3.759E-2	4.162E-1	25	195	PPP4R4,SETD2,PDE8B,RNGTT,LIN7A,CNOT4,OPCML,HERC4,JAKMIP2,AKT3,RIF1,VPS13B,WLS,RYR2,ACSL4,SEMA6D,FNDC3A,FRMD4A,GABRB2,ERP44,MAST4,HNMT,UTY,VEGFC,ALMS1
Drug	1627_UP	Cefoperazone dihydrate; Up 200; 5.8uM; HL60; HG-U133A	Broad Institute CMAP Up	2.821E-3	1.000E0	3.759E-2	4.162E-1	25	195	ACYP2,ATM,RNGTT,SNAP23,PDE8A,RAB28,PLOD2,MINDY2,PTK2,IMPAD1,PTBP3,ARID4A,COL4A3BP,MINDY3,ATXN7,ARID5B,CHD9,RBKS,PDCD4,PDS5A,TAF1,PHF3,HIVEP2,IFIT1,ZNF318
Drug	2064_UP	Spironolactone [52-01-7]; Up 200; 9.6uM; PC3; HT_HG-U133A	Broad Institute CMAP Up	2.821E-3	1.000E0	3.759E-2	4.162E-1	25	195	ARNT,MTM1,BICD1,BMPR2,SCAPER,PCM1,PDE4B,ATAD2B,CREB1,CSTF3,PRKCA,SMG7,DLG1,FAM13A,EYA4,HOOK1,SLF2,SLC16A10,TNIK,THSD1,TCF4,CPSF6,KDM6A,IFIT2,LRP6
Drug	866_UP	ikarugamycin; Up 200; 2uM; MCF7; HT_HG-U133A_EA	Broad Institute CMAP Up	2.821E-3	1.000E0	3.759E-2	4.162E-1	25	195	BLZF1,EIF4G3,CSNK1G1,WASL,NR4A2,GABBR2,MAPK8,HDGFL3,PTPN12,KHDRBS2,F8,FAM198B,COBLL1,EFCAB2,NLGN1,ALPK1,FAM49B,PLK4,TTLL5,STK3,PLCB1,TADA2A,GRM8,TRPC5,ZNF248
Drug	4820_DN	Gabazine [105538-73-6]; Down 200; 10.8uM; MCF7; HT_HG-U133A	Broad Institute CMAP Down	2.821E-3	1.000E0	3.759E-2	4.162E-1	25	195	MBNL1,IFT81,CASK,NUMB,URI1,NFIB,NRCAM,RAB28,NIPBL,PPP2R3A,TBC1D5,SYTL2,MANEA,RBM5,CYB5R4,PDZRN3,SNX2,ERC1,SYT1,CAPN7,ZNF281,HNMT,EID1,ZMYM2,ZNF318
Drug	7054_DN	SB 202190; Down 200; 1uM; MCF7; HT_HG-U133A	Broad Institute CMAP Down	2.821E-3	1.000E0	3.759E-2	4.162E-1	25	195	ADK,MET,PPFIBP1,NCOA1,NFIB,SCAPER,PCDH7,PDE3B,GDAP1,RAB28,QKI,GABBR2,MINDY2,PTPN2,ATAD5,RYR2,ARFGEF1,EXOC5,PLK4,RSF1,MAP4K5,HNMT,PRKD3,VSNL1,JAK2
Drug	3461_DN	Isopropamide iodide [71-81-8]; Down 200; 8.4uM; MCF7; HT_HG-U133A	Broad Institute CMAP Down	2.821E-3	1.000E0	3.759E-2	4.162E-1	25	195	ADAM10,MMP16,CDC42BPA,AR,ADAM22,RNGTT,CDH6,COPS2,RAD54B,ARL15,DCAF10,TTC37,CDKAL1,ATAD5,MTF2,CEP162,ANKRD26,SNAPC3,MPP6,RAB30,PLCB1,GMDS,CNTRL,IRF2,LRP6
Drug	449_UP	radicicol; Up 200; 0.1uM; PC3; HG-U133A	Broad Institute CMAP Up	2.821E-3	1.000E0	3.759E-2	4.162E-1	25	195	ADAM10,PICALM,MAP3K3,APBB2,ARHGAP5,CTNNA3,RNGTT,SNAP23,NPAT,SERPINI1,CNTN1,BABAM2,ATF2,PRKCA,HERC4,DLG1,STAG1,LIMCH1,ARID4B,ZC3H13,RBKS,SDHAF3,KTN1,LAMP2,JMJD1C
Drug	2085_UP	Tranexamic acid [1197-18-8]; Up 200; 25.4uM; PC3; HT_HG-U133A	Broad Institute CMAP Up	2.821E-3	1.000E0	3.759E-2	4.162E-1	25	195	MMP16,CDK13,PDE5A,SNAP23,BICD1,MTMR2,SPAG9,PCM1,STRN3,CREB1,SENP6,ABHD17B,RBM41,FBXO11,ALPK1,CCDC88A,SSX2IP,PLCH1,ASTN2,SMG6,EHBP1,TRPC5,WNK1,EVI5,MLLT10
Drug	5325_UP	(S)-(-)-Atenolol [93379-54-5]; Up 200; 15uM; MCF7; HT_HG-U133A	Broad Institute CMAP Up	2.821E-3	1.000E0	3.759E-2	4.162E-1	25	195	APC,ARSB,PDE8B,NEK1,CACNA1D,ASB7,GABBR2,PTBP3,DSCAM,DTNA,MINDY3,DLC1,FGF12,COBLL1,ARFGEF1,FNDC3A,BTBD7,PLCH1,GABRB2,ERP44,PLCB1,SLC44A1,HNMT,KCNJ3,MLLT10
Drug	1267_DN	Nafronyl oxalate [3200-06-4]; Down 200; 8.4uM; HL60; HT_HG-U133A	Broad Institute CMAP Down	2.821E-3	1.000E0	3.759E-2	4.162E-1	25	195	MEF2C,ANK2,ARNT,CDK13,NCOA1,SCAPER,NPAT,WASL,MAP7,PLAA,ATF2,RHOBTB1,STX17,DTNA,ZC2HC1A,IKZF1,PHC3,ERP44,GLS,TCF4,TUT4,SLC44A1,TRPS1,ICA1,TAF15
Drug	2578_DN	Sulfadimethoxine [122-11-2]; Down 200; 12.8uM; HL60; HT_HG-U133A	Broad Institute CMAP Down	2.821E-3	1.000E0	3.759E-2	4.162E-1	25	195	MEF2C,MID1,ADAM23,REPS2,PCCA,CYP7B1,LRRC49,PTPN2,IL1RAPL2,CFAP69,TBC1D19,EXT1,DLC1,CEP162,COBLL1,CNKSR2,FAM204A,TADA2A,SLC44A1,IFIT2,KANSL1L,FAM13C,ST7,AFF3,TAF15
Drug	2445_DN	Dicloxacillin sodium salt [13412-64-1]; Down 200; 8.2uM; HL60; HT_HG-U133A	Broad Institute CMAP Down	2.821E-3	1.000E0	3.759E-2	4.162E-1	25	195	ADAM10,IFT81,SETD2,NFATC3,CBLB,SLC16A7,PDE3B,QKI,PLOD2,PPARG,MINDY2,TBC1D5,DTNA,FAM13A,EPB41L2,ALG13,DENND4C,SLF2,FUT8,SLC25A40,TFDP2,AGFG1,ERO1B,IL1RAP,ITGAV
Drug	667_DN	6-mercaptopurine monohydrate; Down 200; 10uM; PC3; HG-U133A	Broad Institute CMAP Down	2.821E-3	1.000E0	3.759E-2	4.162E-1	25	195	MAP3K3,ARHGAP5,NPAT,NVL,MAP7,CDH18,CHD1,TRA2A,CDYL,NIPBL,TSC22D2,DTNA,RHOBTB3,ARFGEF1,SSX2IP,STAU2,AGK,AVL9,NR6A1,MAST4,KLF12,TRPC1,TRPS1,UTY,ST7
Drug	5452_UP	Procarbazine hydrochloride [366-70-1]; Up 200; 15.6uM; MCF7; HT_HG-U133A	Broad Institute CMAP Up	2.821E-3	1.000E0	3.759E-2	4.162E-1	25	195	MAOA,FAM135A,SCAPER,NR4A2,PCM1,DLGAP2,ENPP2,RASAL2,POU3F2,HS3ST2,PID1,CFAP69,ETV6,EXT1,ANTXR1,VPS50,CNKSR2,RIMS1,PLCH1,TTLL5,NR3C1,THRB,FAM155A,ITGA4,KCNQ3
Drug	2853_UP	Sisomicin sulfate [53179-09-2]; Up 200; 2.8uM; MCF7; HT_HG-U133A	Broad Institute CMAP Up	2.821E-3	1.000E0	3.759E-2	4.162E-1	25	195	MMP16,ATM,CAMK4,NR4A2,PAK1,CDH11,GABBR2,MINDY2,MAPK8,USP34,FAM120C,ETV6,FAM49B,KHDRBS3,CELF2,SLC16A10,HECW1,PLCB1,GPM6B,TUT4,GRM1,RABGAP1,KANSL1L,EVI5,KCNJ3
Drug	2791_DN	Salsolinol hydrobromide [38221-21-5]; Down 200; 15.4uM; MCF7; HT_HG-U133A	Broad Institute CMAP Down	2.821E-3	1.000E0	3.759E-2	4.162E-1	25	195	MET,APBB2,ADAM22,PPP4R4,ARNT,ATM,CACNA1D,PDE3B,CHM,RASAL2,JAKMIP2,PTBP3,DSCAM,RNF2,ZNF665,RPGR,AIG1,FAM49B,TPK1,THSD1,IFIH1,TUT4,PIGN,UTY,JAK2
Drug	6988_DN	clozapine; Down 200; 10uM; MCF7; HT_HG-U133A	Broad Institute CMAP Down	3.022E-3	1.000E0	3.903E-2	4.321E-1	25	196	MITF,CDC42BPA,AR,ARHGAP5,NRCAM,PCM1,RAB28,PPP2R3A,PRKCA,FCHSD2,RABGAP1L,PTBP3,ATAD5,FNDC3A,FRMD4A,BTBD7,PLCH1,SOS1,NES,WAPL,ASH1L,SATB2,SRGAP2,ZNF131,LNPEP
Drug	7022_DN	Dyclonine hydrochloride [536-43-6]; Down 200; 12.2uM; MCF7; HT_HG-U133A	Broad Institute CMAP Down	3.022E-3	1.000E0	3.903E-2	4.321E-1	25	196	ADAM10,ADK,SETD2,PCM1,STRN3,BABAM2,PPP2R3A,TSC22D2,PTPN2,MSANTD2,ZNF654,ATAD5,DIS3,DENND4C,FARS2,SSX2IP,TTLL5,EML4,YLPM1,AKAP10,HNMT,CADM1,ALMS1,PELI1,LNPEP
Drug	6245_DN	Papaverine hydrochloride [61-25-6]; Down 200; 10.6uM; MCF7; HT_HG-U133A	Broad Institute CMAP Down	3.022E-3	1.000E0	3.903E-2	4.321E-1	25	196	ADAM10,SETD2,ATM,RNGTT,NCAM2,PCDH9,GDAP1,PLAA,PPP2R3A,MFAP3L,HDGFL3,FAM172A,WLS,N4BP2L2,VAV3,NEBL,FAM49B,SSX2IP,RCOR3,TTLL5,YLPM1,AKAP10,HIVEP2,RABGAP1,VEGFC
Drug	5947_DN	radicicol; Down 200; 0.1uM; MCF7; HT_HG-U133A	Broad Institute CMAP Down	3.022E-3	1.000E0	3.903E-2	4.321E-1	25	196	PICALM,APBB2,PDE8B,SCAPER,NRCAM,SPAG9,OCRL,CCNE2,CDH6,QKI,RASAL2,POU3F2,CREB1,PPP2R3A,MBTD1,DTNA,ETV6,FGF5,DOP1A,NR6A1,ASTN2,ADGRL3,GRM7,PRKD3,MLLT10
Drug	7369_UP	Kawain [500-64-1]; Up 200; 17.4uM; PC3; HT_HG-U133A	Broad Institute CMAP Up	3.022E-3	1.000E0	3.903E-2	4.321E-1	25	196	ACADSB,CDC42BPA,PPP2R3A,RBFOX1,ST7L,PTPRR,FAM120C,RABGAP1L,ATAD5,ESRRG,ETV1,FRMD4A,CATSPER2,ZKSCAN3,PLK4,TMCC1,SOS1,ERP44,ME3,ASTN2,THRB,PHF3,R3HDM1,RABGAP1,DIPK1A
Drug	5294_DN	Felodipine [72509-76-3]; Down 200; 10.4uM; MCF7; HT_HG-U133A	Broad Institute CMAP Down	3.022E-3	1.000E0	3.903E-2	4.321E-1	25	196	NCOA1,RNGTT,NEO1,NPAT,PCDH9,PIP4K2A,ELOVL6,STRN3,BABAM2,NCOR1,FAM169A,PTPN2,RHOBTB1,RIF1,RBM41,LGR4,FAM49B,RCOR3,SNRPD1,ZNF638,SYT1,PRKD3,ABHD3,ITGB1,CUL5
Drug	2063_UP	Nalbuphine hydrochloride [23277-43-2]; Up 200; 10.2uM; PC3; HT_HG-U133A	Broad Institute CMAP Up	3.022E-3	1.000E0	3.903E-2	4.321E-1	25	196	MEF2C,ADAM22,CASK,ARSB,CDK13,BCKDHB,NFIB,SCAPER,NR4A2,KRIT1,RWDD3,MAPK8,RABGAP1L,RGS4,TTLL7,HOOK1,PDCD4,PDS5A,TAF4B,EHBP1,TCF4,U2SURP,UGT8,KAT6A,MLLT10
Drug	5263_DN	Bephenium hydroxynaphthoate [3818-50-6]; Down 200; 9uM; MCF7; HT_HG-U133A	Broad Institute CMAP Down	3.022E-3	1.000E0	3.903E-2	4.321E-1	25	196	APC,MYO1B,ADAM22,ARNT,NFIB,MIOS,QKI,STRN3,BABAM2,PPP2R2B,JAKMIP2,DTNA,RBM5,WDR33,CELF2,GABRB2,GAS2,MAST4,PLCB1,TADA2A,SMCHD1,PTPN21,HNMT,IL1RAP,WNK1
Drug	5357_DN	Deoxycorticosterone [64-85-7]; Down 200; 12.2uM; MCF7; HT_HG-U133A	Broad Institute CMAP Down	3.022E-3	1.000E0	3.903E-2	4.321E-1	25	196	NPAT,SPAG9,KRIT1,LRBA,RBM25,CDYL,BABAM2,PPP2R3A,PRKCA,CDC73,RAB27B,RANBP9,PSPC1,RBM41,COMMD10,EXOC5,SLF2,PDCD4,MGA,SATB2,KDM6A,DENND1B,ALMS1,MLLT10,TAF15
Drug	4083_DN	Trimipramine maleate salt [521-78-8]; Down 200; 9.8uM; PC3; HT_HG-U133A	Broad Institute CMAP Down	3.022E-3	1.000E0	3.903E-2	4.321E-1	25	196	RALGAPA1,ACADSB,MAP3K5,CDC42BPA,APBB2,ASTN1,RNGTT,BCKDHB,HERC3,MAP7,TOX,PALMD,TSC22D2,CAMKMT,CSPP1,ADAMTS20,NEBL,ZBTB6,ASTN2,TADA2A,PCLO,GRM1,CA5B,KLF12,KANSL1L
Drug	2811_DN	Dydrogesterone [152-62-5]; Down 200; 12.8uM; MCF7; HT_HG-U133A	Broad Institute CMAP Down	3.022E-3	1.000E0	3.903E-2	4.321E-1	25	196	SLC24A3,ADAM10,MITF,CDC42BPA,ADAM22,NEK1,NFIB,SCAPER,MPPED2,RAD54B,CDYL,AKAP7,CLOCK,EPHA3,ALG13,MINDY3,PCF11,SNX2,GABRB2,HNMT,AGFG1,KDM6A,JAK2,KCNJ3,KPNA4
Drug	5760_DN	Chelidonine monohydrate (+) [476-32-4]; Down 200; 10.8uM; PC3; HT_HG-U133A	Broad Institute CMAP Down	3.022E-3	1.000E0	3.903E-2	4.321E-1	25	196	ADAM22,ADAM23,BCKDHB,CNOT4,NR4A2,MAGI1,ATP8B1,PLAG1,CNTNAP2,SMG7,IL1RAPL2,RAB2A,VAV3,FLI1,ALPK1,GABRB2,SEPT6,PLCB1,ASTN2,ZNF253,CPEB1,TRPC1,RABGAP1,PAPOLG,EVI5
Drug	2764_DN	Calycanthine [595-05-1]; Down 200; 11.6uM; MCF7; HT_HG-U133A	Broad Institute CMAP Down	3.022E-3	1.000E0	3.903E-2	4.321E-1	25	196	IFT81,ARNT,ATM,PDE3B,ATP8B1,CHRM3,RAB28,DZIP3,TBC1D5,RABGAP1L,GALNT14,DTNA,EFNA5,TBC1D19,FAM172A,WLS,ANTXR1,ALPK1,LIMCH1,SOS1,MAST4,TAF4B,PTPN21,KDM7A,SENP7
Drug	6813_DN	6-Furfurylaminopurine [525-79-1]; Down 200; 18.6uM; MCF7; HT_HG-U133A	Broad Institute CMAP Down	3.022E-3	1.000E0	3.903E-2	4.321E-1	25	196	RALGAPA1,MET,CDC42BPA,SCAPER,PCM1,ZFYVE9,STRN3,FAM169A,MAPK8,RIMS2,ZNF280D,SLC25A36,MEGF9,ZNF665,RBM5,ATAD5,NFAT5,SLC16A10,PDCD4,SNX13,STK3,TADA2A,PTPN21,ST7,LPP
Drug	2706_UP	Vidarabine [5536-17-4]; Up 200; 15uM; HL60; HT_HG-U133A	Broad Institute CMAP Up	3.022E-3	1.000E0	3.903E-2	4.321E-1	25	196	ALDOB,ANK2,RNGTT,PDE4D,RBFOX1,TANC2,NXPE4,SYTL2,PTGER3,HDGFL3,IL1RAPL2,MEGF9,VPS13B,SYNDIG1,PLK4,ZC3H13,NR6A1,MAN1A2,GLRB,PLCB1,SYT1,PCLO,NRG1,CADPS2,LAMA4
Drug	2630_DN	Bezafibrate [41859-67-0]; Down 200; 11uM; MCF7; HT_HG-U133A	Broad Institute CMAP Down	3.022E-3	1.000E0	3.903E-2	4.321E-1	25	196	MET,APBB2,ATM,PHKB,RAB28,QKI,SMG7,RAB27B,PANK3,RASA2,COL4A3BP,PHF20L1,RPGR,CSPP1,SSX2IP,ZNF292,ASTN2,TADA2A,UBE3A,KDM6A,ICA1,PAPOLG,JAK2,KIF2A,LNPEP
Drug	3473_UP	Iopamidol [60166-93-0]; Up 200; 5.2uM; MCF7; HT_HG-U133A	Broad Institute CMAP Up	3.022E-3	1.000E0	3.903E-2	4.321E-1	25	196	SLC24A3,ADAM22,ATM,MYO1D,BCKDHB,MPPED2,PCDH9,ATP8B1,RASAL2,MINDY2,HERC4,PTPN2,RNF2,MEGF9,VPS13B,ZBTB1,DENND4C,PLK4,GABRB2,PHF3,PIGN,RABGAP1,WNK1,ALMS1,KRAS
Drug	3333_DN	Methylhydantoin-5-(D) [55147-68-7]; Down 200; 35uM; MCF7; HT_HG-U133A	Broad Institute CMAP Down	3.022E-3	1.000E0	3.903E-2	4.321E-1	25	196	APC,MYO1B,ARNT,ATM,MYO1D,OCRL,PCM1,TRA2A,CDYL,MINDY2,FAM169A,CTNND2,HERC4,MBTD1,TBC1D5,DIAPH2,HERC6,PTBP3,CSPP1,WDR33,CEP162,SYBU,SNAPC3,SMG6,PHF3
Drug	3099_UP	Deoxycorticosterone [64-85-7]; Up 200; 12.2uM; HL60; HT_HG-U133A	Broad Institute CMAP Up	3.022E-3	1.000E0	3.903E-2	4.321E-1	25	196	MET,ADAM22,MYBPC1,PIAS2,RASGRP3,AKAP6,USP53,CNTNAP2,DZIP3,PRKCA,PTPN2,FAM120C,FAT4,EDIL3,RORB,DLC1,NEBL,RHOBTB3,HECW1,NPAS3,PLCL2,TRPC1,HNMT,UTY,IFIT1
Drug	3387_UP	Pentetic acid [67-43-6]; Up 200; 10.2uM; MCF7; HT_HG-U133A	Broad Institute CMAP Up	3.022E-3	1.000E0	3.903E-2	4.321E-1	25	196	MEF2C,LDLRAD4,CDH11,PDE4B,MAPK8,NTM,CARF,RORA,EXT1,MINDY3,FNDC3A,FRMD4A,GAS2,NR6A1,SNX13,GPM6A,NR3C1,CA5B,UBE3A,FLRT2,ERO1B,ICA1,JAK2,PHTF2,SENP7
Drug	3890_UP	Beta-Escin [11072-93-8]; Up 200; 3.2uM; MCF7; HT_HG-U133A	Broad Institute CMAP Up	3.022E-3	1.000E0	3.903E-2	4.321E-1	25	196	MEF2C,MID1,ADAM22,NR4A2,OMG,PCDH9,CNTN1,PDZRN4,DCAF13,ATRNL1,PRKD1,DYNC1I1,KCNMB2,IKZF1,DLC1,SORCS3,CSGALNACT1,ZC3H13,TTLL5,NPAS3,NR6A1,CPEB1,KLF12,ERO1B,IFIT1
Drug	1010_DN	thioridazine hydrochloride; Down 200; 10uM; MCF7; HT_HG-U133A_EA	Broad Institute CMAP Down	3.022E-3	1.000E0	3.903E-2	4.321E-1	25	196	ACADSB,MMP16,CUL3,NEK1,MPPED2,CCNE2,GDAP1,MANSC1,PRRG1,CYP2J2,LRRC49,HDGFL3,SOBP,SNRPD1,ASH1L,SLC39A8,STK3,SYT1,U2SURP,FILIP1L,YTHDC2,BRINP3,KCNJ3,PHTF2,PPP4R3B
Drug	7200_UP	Sulfamonomethoxine [1220-83-3]; Up 200; 14.2uM; MCF7; HT_HG-U133A	Broad Institute CMAP Up	3.022E-3	1.000E0	3.903E-2	4.321E-1	25	196	ADAM10,MTM1,BCKDHB,BRAF,MTMR2,CASP3,ASB7,QKI,STRN3,PRRG1,ZNF280D,PTBP3,CAMKMT,DENND4A,PIBF1,SLC16A10,BBS9,SNX13,PLCB1,SMG6,U2SURP,TRPC5,KCNMA1,KRAS,CUL5
Drug	4357_UP	Parbendazole [14255-87-9]; Up 200; 16.2uM; MCF7; HT_HG-U133A	Broad Institute CMAP Up	3.022E-3	1.000E0	3.903E-2	4.321E-1	25	196	APC,HERC3,KALRN,NTRK3,NR4A2,RUNX2,PCDH9,GABBR2,MINDY2,SPAG6,MAPK8,HDAC9,PID1,RB1,RGS4,P3H2,BTBD7,VPS41,TNIK,TTLL5,PLCL2,TOX3,GPM6A,FAM13C,AFF3
Drug	3422_DN	Sulfamethazine sodium salt [1981-58-4]; Down 200; 13.4uM; MCF7; HT_HG-U133A	Broad Institute CMAP Down	3.022E-3	1.000E0	3.903E-2	4.321E-1	25	196	SLC24A3,MAP3K5,SETD2,NCOA1,EIF4G3,BCKDHB,ATAD2B,TRMT13,QKI,AKAP7,NCOR1,TSC22D2,HERC6,DTNA,ABHD17B,DENND4A,NEBL,TMEM30A,PLK4,SPATA7,STK3,IFIH1,SMCHD1,ITGB1,ABLIM1
Drug	7330_UP	Gibberellic acid [77-06-5]; Up 200; 11.6uM; MCF7; HT_HG-U133A	Broad Institute CMAP Up	3.022E-3	1.000E0	3.903E-2	4.321E-1	25	196	SCAPER,CNOT4,CACNA1D,PCM1,PDE3B,CHM,FAM169A,TBC1D5,BRINP1,JAKMIP2,MFAP3L,FAM120C,RABGAP1L,DIAPH2,GTDC1,RP2,FAM172A,MINDY3,ANKRD26,FAM49B,PLK4,ERC1,R3HDM1,PIGN,ITGB1
Drug	6169_UP	alpha-estradiol; Up 200; 0.01uM; HL60; HT_HG-U133A	Broad Institute CMAP Up	3.022E-3	1.000E0	3.903E-2	4.321E-1	25	196	CDC42BPA,ADAM22,ASTN1,DDX3Y,NEO1,SLCO1C1,CAMK4,OPCML,SLC16A4,PDE4D,RASAL2,GABBR2,AK5,DSCAM,VPS13B,COBLL1,MAN1A2,ASTN2,DNAJC1,GPM6B,FAM189A1,HIVEP2,VSNL1,CADPS2,ABLIM1
Drug	1686_UP	Acetazolamide [59-66-5]; Up 200; 18uM; MCF7; HT_HG-U133A	Broad Institute CMAP Up	3.022E-3	1.000E0	3.903E-2	4.321E-1	25	196	APC,ARNT,ADAM23,RAB28,RAD54B,RASAL2,NECTIN3,PPP2R3A,MAPK8,TBC1D5,CDKAL1,CEP350,RABGAP1L,RNF2,RYR2,COBLL1,ZBTB1,TNIK,KDM4C,PLCB1,KDM7A,ZMYM2,KCNMA1,KCNQ3,PHTF2
Drug	7010_UP	Morantel tartrate [26155-31-7]; Up 200; 10.8uM; MCF7; HT_HG-U133A	Broad Institute CMAP Up	3.022E-3	1.000E0	3.903E-2	4.321E-1	25	196	MAP3K5,SUPT3H,SCAPER,CNOT4,PRKCA,CTNND2,DTNA,DESI2,PHF20L1,IKZF1,NRN1,FER,N4BP2L2,NEBL,ANKRD26,ALPK1,FAM49B,ERC1,BBS9,SNX13,MAST4,PTPN21,SAV1,ZNF318,ST7
Drug	2315_DN	Metoclopramide monohydrochloride [7232-21-5]; Down 200; 11.8uM; MCF7; HT_HG-U133A	Broad Institute CMAP Down	3.022E-3	1.000E0	3.903E-2	4.321E-1	25	196	CDC42BPA,ARSB,CDK13,ATM,BCKDHB,RAB28,ZFYVE9,CDYL,QKI,ABHD17B,RYR2,PHC3,ANTXR1,NEBL,EFCAB2,BTBD7,PLK4,TTLL5,PLCB1,TADA2A,TAF4B,PTPN21,KDM7A,ALMS1,KCNN2
Drug	3742_UP	3-alpha-Hydroxy-5-beta-androstan-17-one [53-42-9]; Up 200; 13.8uM; PC3; HT_HG-U133A	Broad Institute CMAP Up	3.022E-3	1.000E0	3.903E-2	4.321E-1	25	196	ADCY2,ARNT,PAK1,CDH6,PDE4D,RAB28,GABBR2,PHF14,SYTL2,PALMD,TLK1,DTNA,RNF2,ANKRD26,FNDC3A,FRMD4A,PLK4,MAST4,ASTN2,PTPN21,GRM1,IL1RAPL1,CA5B,ERO1B,ICA1
Drug	4747_UP	Phenformin hydrochloride [834-28-6]; Up 200; 16.6uM; MCF7; HT_HG-U133A	Broad Institute CMAP Up	3.022E-3	1.000E0	3.903E-2	4.321E-1	25	196	CDC42BPA,SCAPER,LDLRAD4,CAMK4,NTRK3,CHM,CYP7B1,PDZRN4,SETBP1,PKN2,CDKAL1,AKT3,RB1,KHDRBS2,DLC1,FHIT,CNKSR2,TGFBR1,LRRC8B,KLF8,RABGAP1,VSNL1,ICA1,KANSL1L,KCNJ3
Drug	3695_DN	Atractyloside potassium salt [102130-43-8]; Down 200; 5uM; PC3; HT_HG-U133A	Broad Institute CMAP Down	3.022E-3	1.000E0	3.903E-2	4.321E-1	25	196	MAP3K5,PEX3,PPP4R4,BICD1,SCAPER,HERC3,OCRL,RAB28,NRXN3,CNTN1,ARL15,CREB5,PTN,DTNA,EDA,ABHD17B,FLI1,NEBL,PKNOX2,KDM4C,ASTN2,ADGRL2,CADM1,ERO1B,KCNMA1
Drug	6141_DN	Meropenem [96036-03-2]; Down 200; 10.4uM; HL60; HT_HG-U133A	Broad Institute CMAP Down	3.022E-3	1.000E0	3.903E-2	4.321E-1	25	196	MAOA,RNGTT,BMPR2,OCRL,PAK1,RAB28,ZFYVE9,BABAM2,ZFYVE16,SMG7,FAM13A,CAMKMT,MINDY3,ST3GAL6,ANKRD26,PDGFD,ZBTB6,BBS9,TADA2A,CAMSAP2,TUT4,KDM6A,IFIT2,IFIT1,JAK2
Drug	1735_DN	Clorsulon [60200-06-8]; Down 200; 10.6uM; HL60; HG-U133A	Broad Institute CMAP Down	3.022E-3	1.000E0	3.903E-2	4.321E-1	25	196	PICALM,ARNT,NCOA1,URI1,NPAT,ATAD2B,TTC37,ZNF280D,FCHSD2,PTPN12,PTBP3,RBM41,FLI1,CCDC88A,FARS2,SSX2IP,UGGT2,SLC16A10,THSD1,APEX2,U2SURP,PIGN,PRKD3,KPNA4,PDSS2
Drug	1892_DN	Levodopa [59-92-7]; Down 200; 20.2uM; PC3; HG-U133A	Broad Institute CMAP Down	3.022E-3	1.000E0	3.903E-2	4.321E-1	25	196	MAOA,MET,MKLN1,SPOP,URI1,NKTR,PIK3CA,POU2F1,PTK2,ZC3H14,WLS,MINDY3,ARFGEF1,FNDC3A,NSUN3,SSX2IP,ZNF354A,SMCHD1,NR3C1,FAF1,CAPN7,HELLS,PIGN,EID1,KPNA4
Drug	2827_DN	Azathymine, 6 [932-53-6]; Down 200; 31.4uM; MCF7; HT_HG-U133A	Broad Institute CMAP Down	3.022E-3	1.000E0	3.903E-2	4.321E-1	25	196	ACADSB,MAP3K5,AGO3,BLZF1,RIPK2,NEK1,PHKA2,RAB28,RAD54B,HERC4,PTPN12,RAB27B,DTNA,RPGR,DIS3,FARS2,ZKSCAN3,PLK4,BBS9,SNX13,UTY,ZMYM2,ITGB1,KRAS,PHTF2
Drug	5253_UP	Amiodarone hydrochloride [19774-82-4]; Up 200; 5.8uM; MCF7; HT_HG-U133A	Broad Institute CMAP Up	3.022E-3	1.000E0	3.903E-2	4.321E-1	25	196	SUPT3H,AMPH,APBB2,CDK13,ATM,SCAPER,DENND5B,NR4A2,ST18,FARP2,AKT3,FAT4,TTLL7,ZNF665,TBC1D19,ST3GAL6,NLGN1,PKNOX2,MAN1A2,CA5B,KLF12,TRPC1,RABGAP1,FLRT2,ERO1B
Drug	1591_DN	Debrisoquin sulfate [581-88-4]; Down 200; 9uM; HL60; HG-U133A	Broad Institute CMAP Down	3.022E-3	1.000E0	3.903E-2	4.321E-1	25	196	NFATC3,RBM25,ZDHHC13,BAZ2B,PON2,ATF2,USP34,TSC22D2,RB1CC1,DLG1,MPHOSPH9,ACSL4,FLI1,FMR1,TRIM33,CCDC88A,RCOR3,STAG2,SLC16A10,AVL9,PSME4,MAP3K7,EID1,AGFG1,IFIT2
Drug	4689_DN	Riluzole hydrochloride; Down 200; 14.8uM; MCF7; HT_HG-U133A	Broad Institute CMAP Down	3.022E-3	1.000E0	3.903E-2	4.321E-1	25	196	MAOA,ADAM22,TNFSF10,LIN7A,NKTR,JADE3,BRINP1,PTGER3,JAKMIP2,CDKAL1,CEP350,PTN,ZNF665,ATAD5,RYR2,ACSL4,ST3GAL6,AIG1,FAM49B,NFAT5,VPS13A,GRM8,CD2AP,ZMYM2,KAT6A
Drug	1917_DN	Lidocaone hydrochloride [73-78-9]; Down 200; 14.8uM; PC3; HG-U133A	Broad Institute CMAP Down	3.022E-3	1.000E0	3.903E-2	4.321E-1	25	196	MAOA,ME1,ADK,KRIT1,ZFYVE9,RWDD3,BABAM2,NCOR1,MANSC1,ITSN2,TBC1D5,RAB2A,RANBP2,DTNA,CSPP1,N4BP2L2,EPB41L3,SEPT6,PDCD10,HNMT,EID1,ABHD3,ST7,LAMP2,LPP
Drug	3999_UP	Gramine [87-52-5]; Up 200; 23uM; PC3; HT_HG-U133A	Broad Institute CMAP Up	3.022E-3	1.000E0	3.903E-2	4.321E-1	25	196	RGS5,APBB2,MYO1B,NFATC3,CSNK1G1,NRXN3,DZIP3,HERC4,MBTD1,DLC1,COG5,RHOBTB3,PEX5L,TRIM33,TNIK,STK3,PLCL2,TADA2A,TUT4,SLC44A1,R3HDM1,RABGAP1,ZMYM2,WNK1,LAMA4
Drug	2196_DN	Ethotoin [86-35-1]; Down 200; 19.6uM; HL60; HT_HG-U133A	Broad Institute CMAP Down	3.022E-3	1.000E0	3.903E-2	4.321E-1	25	196	AGPS,ARNT,RIPK1,CDYL,ARIH1,DCAF13,BABAM2,CREB1,HERC4,TBC1D5,SIDT1,TLK1,DTNA,ABHD17B,GPHN,FNDC3A,PLK4,SNX2,GABRA4,THSD1,MAP4K5,CAPN7,HGF,IL1RAP,TAF15
Drug	4561_UP	CP-690334-01 [459212-38-5]; Up 200; 1uM; PC3; HT_HG-U133A	Broad Institute CMAP Up	3.022E-3	1.000E0	3.903E-2	4.321E-1	25	196	ADAM23,NKTR,CACNA1D,OMG,SLC16A4,CDH6,RB1,EDA,ESRRG,ETV6,SEMA6D,SCN2A,FGF5,NEBL,SLF2,PLCH1,LRIF1,RBM26,RAB30,GLRB,TEK,GRM8,CA5B,ICA1,CAMK1D
Drug	2719_DN	Pipenzolate bromide [125-51-9]; Down 200; 9.2uM; HL60; HT_HG-U133A	Broad Institute CMAP Down	3.022E-3	1.000E0	3.903E-2	4.321E-1	25	196	CDC42BPA,PEX3,PPP4R4,ARNT,MTM1,NUMB,LDLRAD4,PAK1,PCDH9,PGM1,CYP7B1,PLCB4,AKAP7,CSNK1G3,PTK2,HDGFL3,SMG7,RB1,DTNA,DESI2,EXT1,ST3GAL6,CSGALNACT1,BBS9,ADGRL3
Drug	6703_DN	Mimosine [500-44-7]; Down 200; 20.2uM; PC3; HT_HG-U133A	Broad Institute CMAP Down	3.022E-3	1.000E0	3.903E-2	4.321E-1	25	196	MMP16,HERC3,OPCML,NRXN3,ELOVL6,RC3H2,GABBR2,PPP3CC,CYP2R1,PTGER3,CDKAL1,IL1RAPL2,CHRDL1,FBXW7,AVL9,ADGRL3,GPM6B,PTPN21,ZNF277,ZNF253,LRRC8B,BACH2,ERO1B,ICA1,KRAS
Drug	4814_UP	Minaprine dihydrochloride [25953-17-7]; Up 200; 10.8uM; MCF7; HT_HG-U133A	Broad Institute CMAP Up	3.022E-3	1.000E0	3.903E-2	4.321E-1	25	196	NOL4,CDH11,CHRM3,ATAD2B,CYP7B1,AKAP7,STXBP5L,PPARG,GABBR2,RGS6,RIMS2,MFAP3L,EPHA3,GREB1L,PHC3,FGF13,ADCY10,ZC3H13,NR6A1,THSD1,MALT1,PLCB1,GRM7,CA5B,LRRC6
Drug	2436_DN	Cholecalciferol [67-97-0]; Down 200; 10.4uM; HL60; HT_HG-U133A	Broad Institute CMAP Down	3.022E-3	1.000E0	3.903E-2	4.321E-1	25	196	CUL3,MYO1B,ATM,RNGTT,CNOT4,SPAG9,KRIT1,PCM1,DCAF13,CYP2R1,HS2ST1,RBM5,LGR4,COG5,DIS3,FAM204A,MAP3K2,AVL9,RBM26,PDS5A,ZNF277,RABGAP1,ERO1B,KANSL1L,MLLT10
Drug	4087_UP	Solanine alpha [20562-02-1]; Up 200; 4.6uM; PC3; HT_HG-U133A	Broad Institute CMAP Up	3.022E-3	1.000E0	3.903E-2	4.321E-1	25	196	MMP16,BLZF1,NFATC3,MIOS,CNTN1,AKAP6,CTNND2,MAPK8,DIAPH2,DSCAM,LEF1,ESRRG,FAM198B,PHC3,ANTXR1,NTNG1,FRMD4A,PLCH1,PLK4,CSGALNACT1,ZC3H13,RBM26,GRM7,AFF3,MLLT10
Drug	5461_UP	Nomegestrol acetate [58652-20-3]; Up 200; 10.8uM; MCF7; HT_HG-U133A	Broad Institute CMAP Up	3.022E-3	1.000E0	3.903E-2	4.321E-1	25	196	SUPT3H,ADAM22,LDLRAD4,SLC16A4,RASAL2,MINDY2,RIMS2,PTPRD,DTNA,FBXW7,EXT1,WLS,ANTXR1,NEBL,VPS50,TRIM33,KDM4C,SLC9A7,GRM1,HTR1F,ICA1,IRF2,WNK1,AFF3,LAMA4
Drug	6003_DN	Nortriptyline hydrochloride [894-71-3]; Down 200; 13.4uM; MCF7; HT_HG-U133A	Broad Institute CMAP Down	3.022E-3	1.000E0	3.903E-2	4.321E-1	25	196	ACADSB,SLC24A3,APBB2,NCAM2,NFATC3,CDH6,CHRM3,QKI,STRN3,MANSC1,SENP6,USP34,MFAP3L,RAB2A,RBM5,MECOM,AIG1,ALPK1,FARS2,SNAPC3,WRN,JAK2,KIF2A,KPNA4,KRAS
Drug	3482_DN	Pyrithyldione [77-04-3]; Down 200; 24uM; MCF7; HT_HG-U133A	Broad Institute CMAP Down	3.022E-3	1.000E0	3.903E-2	4.321E-1	25	196	APC,ARNT,CDK13,SCAPER,NR4A2,CDH6,GABBR2,MINDY2,PPP2R3A,TTC37,PRKCA,MAPK10,MFAP3L,DIAPH2,RPGR,ANKRD26,LIMCH1,PLCH1,ASH1L,STK3,MAST4,AKAP10,HNMT,ICA1,LRP6
Drug	3729_UP	Ketoprofen [22071-15-4]; Up 200; 15.8uM; PC3; HT_HG-U133A	Broad Institute CMAP Up	3.022E-3	1.000E0	3.903E-2	4.321E-1	25	196	PICALM,MMP16,PDE4D,RAB28,STRN3,POU3F2,RBFOX1,MAPK8,RIMS2,TLK1,RGS4,RIT2,EPHA5,EYA4,ESRRG,HECW1,GRM1,ZNF253,HTR1F,ZMYM2,KAT6A,PHTF2,LAMA4,CUL5,TAF15
Drug	2856_DN	Pregnenolone [145-13-1]; Down 200; 12.6uM; MCF7; HT_HG-U133A	Broad Institute CMAP Down	3.022E-3	1.000E0	3.903E-2	4.321E-1	25	196	PPP1R12A,NEK1,SCAPER,CDH6,PHKB,TRA2A,RASAL2,DNAJC24,RAB27B,MPHOSPH9,RPGR,VPS13B,EPHA3,WDR33,FRMD4A,NFAT5,ZNF292,EXPH5,NR3C1,SLC44A1,KDM6A,VEGFC,YTHDC2,ITGB1,TDRD3
Drug	1990_UP	Diflunisal [22494-42-4]; Up 200; 16uM; HL60; HG-U133A	Broad Institute CMAP Up	3.022E-3	1.000E0	3.903E-2	4.321E-1	25	196	ADAM10,CUL3,SHTN1,BICD1,WASL,CAPZA2,ENPP2,PLAA,WDR44,STRN3,RB1CC1,FCHSD2,SMG7,CDC73,PRPF39,COL4A3BP,EFNA5,ATP6V1D,TRIM33,SSX2IP,ERP44,TCF4,PIGN,IL1RAP,IRF2
Drug	6934_UP	2-propylpentanoic acid; Up 200; 200uM; MCF7; HT_HG-U133A	Broad Institute CMAP Up	3.022E-3	1.000E0	3.903E-2	4.321E-1	25	196	SEMA6A,KLF7,SCAPER,WASL,PGM1,CYP2R1,MAPK8,BRINP1,SOBP,RP2,FGGY,EPB41L2,ATAD5,MECOM,F8,PHC3,SYBU,CATSPER2,MALT1,PLCB1,PRKD3,KDM6A,ZNF318,MLLT10,C18orf25
Drug	1684_UP	Homatropine hydrobromide (R,S) [51-56-9]; Up 200; 11.2uM; MCF7; HT_HG-U133A	Broad Institute CMAP Up	3.022E-3	1.000E0	3.903E-2	4.321E-1	25	196	ADK,MET,PPFIBP1,BLZF1,BCKDHB,PCDH7,MAGI1,CLK1,QKI,BAG4,TANC2,TBC1D5,SIDT1,PTBP3,CAMKMT,RP2,MTF2,FBXO11,ZBTB1,EDEM3,LUC7L2,PLK4,BBS9,PDCD4,KRAS
Drug	5359_DN	Adenosine 5'-monophosphate monohydrate [18422-05-4]; Down 200; 11uM; MCF7; HT_HG-U133A	Broad Institute CMAP Down	3.022E-3	1.000E0	3.903E-2	4.321E-1	25	196	CLK4,APBB2,ATM,ATG4A,ATRX,CAST,TRMT13,NIPBL,BABAM2,TTC37,HERC4,FCHSD2,DIAPH2,PTBP3,RP2,ZMYM1,VAV3,ARFGEF1,CEP70,NFAT5,CDK12,SRPK2,MARCH7,ZMYM2,PDSS2
Drug	4523_UP	Chlorambucil [305-03-3]; Up 200; 13.2uM; PC3; HT_HG-U133A	Broad Institute CMAP Up	3.022E-3	1.000E0	3.903E-2	4.321E-1	25	196	ADAM23,NFATC3,NRCAM,OPCML,SLC16A4,PDE4D,GABBR2,CNTNAP2,CSTF3,PTPRR,DOCK3,RB1,PARP8,EPHA7,DLC1,FGF5,CWH43,RHOBTB3,PLK4,TAF4B,GPM6B,HGF,TRPC3,ERO1B,KANSL1L
Drug	1620_DN	Chlormezanone [80-77-3]; Down 200; 14.6uM; HL60; HG-U133A	Broad Institute CMAP Down	3.022E-3	1.000E0	3.903E-2	4.321E-1	25	196	SHTN1,ATM,MYO9A,NFATC3,CBFB,CCNE2,LRBA,CDC27,ENPP2,CDK14,ARIH1,NIPBL,STRN3,GTDC1,MEGF9,ZNF665,EPB41L2,BORA,ALG13,FAM49B,TRIM33,KDM4C,MAP3K7,HGF,IL1RAP
Drug	483_UP	Gleevec; Up 200; 10uM; PC3; HG-U133A	Broad Institute CMAP Up	3.022E-3	1.000E0	3.903E-2	4.321E-1	25	196	ADAM10,SUPT3H,NEO1,NFATC3,NPAT,NTRK3,CAST,ATP8B1,CLK1,BAG4,GABBR2,SPAG6,ST7L,DMD,DTNA,RBM5,MINDY3,ATXN7,RHOBTB3,PLCL2,CA5B,TRPC1,CADM1,EID1,ZNF318
Drug	4619_DN	Ritodrine hydrochloride [23239-51-2]; Down 200; 12.4uM; PC3; HT_HG-U133A	Broad Institute CMAP Down	3.022E-3	1.000E0	3.903E-2	4.321E-1	25	196	MET,APBB2,SCAPER,PAK3,CIR1,GABBR2,PPP2R3A,SENP6,MEGF9,FBXW7,CYP39A1,PHC3,DLC1,FER,FGF5,AFF2,CEP162,PLCH1,CPSF6,NUDT6,PHF3,FILIP1L,DIPK1A,NAV3,TAF15
Drug	4419_DN	Epicatechin-(-) [154-23-4]; Down 200; 13.8uM; MCF7; HT_HG-U133A	Broad Institute CMAP Down	3.022E-3	1.000E0	3.903E-2	4.321E-1	25	196	MID1,SEMA6A,APBB2,ADAM22,NUMB,TRA2A,AKAP7,RBFOX1,FAM120C,DESI2,RYR2,DLC1,FGF12,FLI1,CEP162,PKNOX2,CCDC88A,GABRB2,CLSTN2,R3HDM1,CA5B,FLRT2,IFIT1,KANSL1L,ZNF318
Drug	379_UP	cobalt(II) chloride hexahydrate; Up 200; 100uM; MCF7; HG-U133A	Broad Institute CMAP Up	3.022E-3	1.000E0	3.903E-2	4.321E-1	25	196	MBNL1,CDC42BPA,SETD2,ARNT,ASAH1,SKAP2,OPCML,KRIT1,ORC4,SNTG1,CDK8,DLGAP1,HS2ST1,PKN2,ZEB2,ASAP1,SMG7,PHF21A,SATB1,FLI1,PLK4,TFDP2,UBE3A,EID1,KTN1
Drug	3204_DN	Practolol [6673-35-4]; Down 200; 15uM; MCF7; HT_HG-U133A	Broad Institute CMAP Down	3.022E-3	1.000E0	3.903E-2	4.321E-1	25	196	MET,MMP16,APC,BLZF1,ADAM22,SCAPER,NR4A2,QKI,ATF2,CTNND2,PTBP3,DTNA,ATAD5,RYR2,ANTXR1,VPS50,NLGN1,DIS3,PLK4,BBS9,SNX13,GLS,TADA2A,FILIP1L,AGFG1
Drug	3255_DN	Metrizamide [31112-62-6]; Down 200; 5uM; MCF7; HT_HG-U133A	Broad Institute CMAP Down	3.022E-3	1.000E0	3.903E-2	4.321E-1	25	196	MITF,ADAM22,SETD2,ATM,RNGTT,SCAPER,CNOT4,ATP8B1,PGM1,USP34,MBTD1,SLC25A36,RNF2,MINDY3,CEP162,ANKRD26,PLCH1,TTLL5,CPSF6,PTPN21,RABGAP1,ZNF318,ALMS1,ABLIM1,LRP6
Drug	4526_UP	Trichostatin A, from Streptomyces sp.; Up 200; 0.1uM; PC3; HT_HG-U133A	Broad Institute CMAP Up	3.022E-3	1.000E0	3.903E-2	4.321E-1	25	196	ADAM22,PPP4R4,ADAM23,SCAPER,NRCAM,RUNX2,SNTG1,SLC16A7,CNTNAP2,ST7L,DOCK3,DTNA,KHDRBS2,ESRRG,GREB1L,FGF5,VAV3,CWH43,CEP162,GRM8,KLF12,TRPC1,LY96,ICA1,IL1RAP
Drug	2871_UP	Propafenone hydrochloride [34183-22-7]; Up 200; 10.6uM; MCF7; HT_HG-U133A	Broad Institute CMAP Up	3.022E-3	1.000E0	3.903E-2	4.321E-1	25	196	RALGAPA1,MAOA,ALDOB,MYO1B,ATM,ADAM23,PRKN,CDH6,COL19A1,STXBP5L,PTGER3,CDKAL1,FARP2,PBRM1,EXT1,FAM49B,LIMCH1,SLC9A7,PTPN21,NR3C1,GRM7,FLRT2,IFIT1,EVI5,LAMA4
Drug	6592_UP	16, 16-dimethylprostaglandin E2 methyl acetate solution; Up 200; 10uM; PC3; HT_HG-U133A	Broad Institute CMAP Up	3.022E-3	1.000E0	3.903E-2	4.321E-1	25	196	MAOA,CDK13,BICD1,LDLRAD4,OCRL,MAP7,PDE3B,GDAP1,NRXN3,CREB1,PTPRR,DLG1,ENOX1,P3H2,ELAVL2,FER,ANTXR1,COG5,MTF2,FAM204A,SEPT6,TADA2A,ITGB1,JAK2,MLLT10
Drug	6975_DN	prochlorperazine dimaleate salt; Down 200; 10uM; MCF7; HT_HG-U133A	Broad Institute CMAP Down	3.235E-3	1.000E0	4.006E-2	4.435E-1	25	197	APC,AR,ATM,NCAM2,NFATC3,ORC2,CCNE2,COPS2,SENP6,PTBP3,MANEA,EPB41L2,MECOM,COBLL1,EFCAB2,ANKRD26,FAM49B,NES,SATB2,DNAJC13,CPSF6,TFDP2,ZNF253,RBPJ,TAF15
Drug	1048_UP	alpha-estradiol; Up 200; 0.01uM; MCF7; HT_HG-U133A_EA	Broad Institute CMAP Up	3.235E-3	1.000E0	4.006E-2	4.435E-1	25	197	ARNT,MYBL1,CSNK1G1,PTBP2,PCDH9,PHKB,IMPAD1,GALNT14,TSPAN5,SH3GLB1,ABHD17B,RBM6,ARAP2,ALPK1,FAM49B,SNAPC3,VWA8,TTLL5,STK3,PHF3,TBC1D31,JAK2,ALMS1,MLLT10,C18orf25
Drug	3090_UP	Altretamine [654-05-6]; Up 200; 19uM; HL60; HT_HG-U133A	Broad Institute CMAP Up	3.235E-3	1.000E0	4.006E-2	4.435E-1	25	197	MBNL1,BLZF1,CASK,CNOT4,PIAS2,SLC16A4,CDH11,ZFYVE9,GABBR2,PRKCA,USP34,PTGER3,HDGFL3,RAB27B,ZMAT4,LEF1,EPB41,ETV1,COBLL1,FRMD4A,NR6A1,ME3,TUT4,HGF,ABLIM1
Drug	6204_UP	Meprylcaine hydrochloride [956-03-6]; Up 200; 14.8uM; MCF7; HT_HG-U133A	Broad Institute CMAP Up	3.235E-3	1.000E0	4.006E-2	4.435E-1	25	197	BCKDHB,SCAPER,NR4A2,CDH6,PDE3B,BABAM2,PPP2R3A,PTGER3,CDKAL1,MFAP3L,DSCAM,CAMKMT,CEP162,COBLL1,PKNOX2,BTBD7,PLCH1,SLC25A40,GPM6B,PTPN21,GRM8,PRKD3,ZNF318,TDRD3,PHTF2
Drug	5466_UP	Chloramphenicol [56-75-7]; Up 200; 12.4uM; MCF7; HT_HG-U133A	Broad Institute CMAP Up	3.235E-3	1.000E0	4.006E-2	4.435E-1	25	197	MMP16,ITGA8,ADAM22,CDK13,SNAP23,CAMK4,NR4A2,PGR,SERPINI1,RPGR,ATAD5,CEP162,TPK1,CELF2,ADCY10,MAN1A2,MAST4,PLCL2,RPGRIP1L,CA5B,TRPC6,IFIT1,ZNF318,EVI5,LAIR1
Drug	5768_UP	Hexylcaine hydrochloride [532-76-3]; Up 200; 13.4uM; PC3; HT_HG-U133A	Broad Institute CMAP Up	3.235E-3	1.000E0	4.006E-2	4.435E-1	25	197	RALGAPA1,VGLL3,RGS5,APC,ITGA8,AR,HERC3,CAMK4,TRA2A,LY86,MFAP3L,PID1,EDA,ESRRG,MECOM,HOOK1,FLI1,ALPK1,PLK4,ERP44,GLS,GPM6A,GRIA4,TTN,HTR1F
Drug	5488_UP	Gemfibrozil [25812-30-0]; Up 200; 16uM; MCF7; HT_HG-U133A	Broad Institute CMAP Up	3.235E-3	1.000E0	4.006E-2	4.435E-1	25	197	ADCY2,ITGA8,ADAM23,BCKDHB,MTMR2,CAMK4,CNTN1,PPP2R3A,RBFOX1,HERC4,BRINP1,PTPN2,FAM120C,MIA2,ASH1L,THSD1,MAST4,PLCL2,ASTN2,TADA2A,GPM6B,NR3C1,ZNF318,EVI5,LAIR1
Drug	6258_UP	Lobeline alpha (-) hydrochoride [134-63-4]; Up 200; 10.6uM; MCF7; HT_HG-U133A	Broad Institute CMAP Up	3.235E-3	1.000E0	4.006E-2	4.435E-1	25	197	MET,MLLT3,RNGTT,LIN7A,BICD1,ZFYVE9,CLK1,QKI,DCAF13,BABAM2,NCOR1,CYP2R1,FAM169A,USP34,CAMKMT,RPGR,FBXO11,NLK,GABRA1,HECW1,AVL9,GLS,PLCB1,PRKD3,FAM13C
Drug	7314_DN	Nifenazone [2139-47-1]; Down 200; 13uM; PC3; HT_HG-U133A	Broad Institute CMAP Down	3.235E-3	1.000E0	4.006E-2	4.435E-1	25	197	PICALM,CDC42BPA,MTM1,SCAPER,NR4A2,PLAA,BAG4,CREB1,PRKD1,GPRASP1,STX17,FBXW7,DIS3,LIMCH1,MAP3K2,ASH1L,MAST4,CNTRL,TRPC1,LRRC6,DIPK1A,WNK1,TDRD3,KIF2A,C18orf25
Drug	4233_DN	Procyclidine hydrochloride [1508-76-5]; Down 200; 12.4uM; PC3; HT_HG-U133A	Broad Institute CMAP Down	3.235E-3	1.000E0	4.006E-2	4.435E-1	25	197	MET,APC,CDK13,CNOT4,CAST,ORC4,PCDH9,CHRM3,CNTNAP2,SENP6,TANC2,AK5,HERC6,DTNA,RGS4,ESRRG,ETV1,FNDC3A,TADA2A,RPGRIP1L,U2SURP,PTPN21,NRG1,ERO1B,KRAS
Drug	6131_UP	Dubinidine [22964-77-8]; Up 200; 14.6uM; HL60; HT_HG-U133A	Broad Institute CMAP Up	3.235E-3	1.000E0	4.006E-2	4.435E-1	25	197	BMPR2,NKTR,DENND5B,CACNA2D1,CAMK4,CDH2,PDE4D,MINDY2,FAM120C,EFNA5,CARF,CFAP69,LEF1,ETV1,EXT1,PKNOX2,PALLD,TMCC1,TCF4,GRIK1,GRM1,YLPM1,CA5B,KLF12,ICA1
Drug	5311_DN	S-(+)-ibuprofen [51146-56-6]; Down 200; 19.4uM; MCF7; HT_HG-U133A	Broad Institute CMAP Down	3.235E-3	1.000E0	4.006E-2	4.435E-1	25	197	APC,BCKDHB,FUBP1,NPAT,PCM1,PIK3CA,TRMT13,MINDY2,HS2ST1,SENP6,DIAPH2,WLS,HOOK1,ATXN7,DIS3,TTC17,MYCBP2,PDCD4,SLC39A8,SYT1,NUDT6,HIVEP2,RABGAP1,ALMS1,KPNA4
Drug	5747_DN	Amodiaquin dihydrochloride dihydrate [6398-98-7]; Down 200; 8.6uM; PC3; HT_HG-U133A	Broad Institute CMAP Down	3.235E-3	1.000E0	4.006E-2	4.435E-1	25	197	STXBP6,BICD1,SCAPER,CHM,PHKA2,RAB28,CYP7B1,GABBR2,SENP6,PTPN2,SMG7,PID1,ABHD17B,EPHA5,CYP39A1,FGF5,VAV3,FLI1,ALPK1,CELF2,VPS41,KDM4C,IFIH1,ITGA1,NAV3
Drug	4754_DN	PNU-0230031 [267429-39-0]; Down 200; 10uM; MCF7; HT_HG-U133A	Broad Institute CMAP Down	3.235E-3	1.000E0	4.006E-2	4.435E-1	25	197	ACADSB,ZBTB44,LIN7A,CSNK1G1,CACNA1D,PCDH7,PGR,QKI,RASAL2,GABBR2,DNM3,SENP6,HERC4,TBC1D5,PTK2,MFAP3L,FAM120C,ATAD5,CEP162,GLS,PLCB1,TUT4,NR3C1,GRM1,YTHDC2
Drug	6059_UP	Karakoline [39089-30-0]; Up 200; 10.6uM; MCF7; HT_HG-U133A	Broad Institute CMAP Up	3.235E-3	1.000E0	4.006E-2	4.435E-1	25	197	CDC42BPA,SCAPER,HERC3,CAMK4,RASAL2,STXBP5L,RBFOX1,CNTNAP2,PRKG2,BRINP1,TSC22D2,PTGER3,NTM,HS3ST2,DSCAM,EDA,CARF,GREB1L,ST3GAL6,FGF9,THRB,R3HDM1,FLRT2,HTR1F,ICA1
Drug	2889_UP	Hydrastine hydrochloride [5936-28-7]; Up 200; 9.6uM; MCF7; HT_HG-U133A	Broad Institute CMAP Up	3.235E-3	1.000E0	4.006E-2	4.435E-1	25	197	MMP16,ADAM22,CDK13,PDE8B,ATM,OMG,PDE4B,PDE4D,STXBP5L,TOX,BRINP1,PTGER3,RBM5,IKZF1,VPS50,EFCAB2,ANKRD26,PDGFD,SNAPC3,BBS9,SLC9A7,SLC44A1,R3HDM1,CA5B,EVI5
Drug	5051_UP	Roxarsone [121-19-7]; Up 200; 15.2uM; PC3; HT_HG-U133A	Broad Institute CMAP Up	3.235E-3	1.000E0	4.006E-2	4.435E-1	25	197	MYO1B,NOL4,RNGTT,NEO1,CAMK4,SLC16A7,PCDH9,PDE4D,PHF14,MAPK10,PID1,IKZF1,NEBL,EFCAB2,CNKSR2,PKNOX2,TRIM33,FRMD4A,CELF2,MAN1A2,EXOC6B,NRG1,UTY,ERO1B,ZNF318
Drug	7354_UP	Memantine Hydrochloride [41100-52-1]; Up 200; 18.6uM; MCF7; HT_HG-U133A	Broad Institute CMAP Up	3.235E-3	1.000E0	4.006E-2	4.435E-1	25	197	MID1,PIP5K1B,PPFIBP1,CDK13,BCKDHB,BICD1,SCAPER,PDE4B,CHRM3,PTGER3,DCX,MFAP3L,RABGAP1L,DSCAM,KHDRBS2,DESI2,VPS13B,ST3GAL6,VPS50,CNTRL,GRM8,RUNDC3B,UTY,KCNMA1,LAIR1
Drug	6935_DN	LY 294002; Down 200; 0.1uM; MCF7; HT_HG-U133A	Broad Institute CMAP Down	3.235E-3	1.000E0	4.006E-2	4.435E-1	25	197	MLLT3,RIPK1,BCKDHB,BICD1,BMPR2,SKAP2,CASP3,OCRL,COPS2,PPP3CC,CUX1,RABGAP1L,RBM41,MTF2,CHD9,EXOC5,NFAT5,SOS1,SPATA7,SMCHD1,NR3C1,GRM8,TRPC1,ZMYM2,KCNJ3
Drug	5463_DN	Ifenprodil tartrate [23210-58-4]; Down 200; 8.4uM; MCF7; HT_HG-U133A	Broad Institute CMAP Down	3.235E-3	1.000E0	4.006E-2	4.435E-1	25	197	MITF,APBB2,APC,ARSB,NFIB,MTMR2,MPPED2,SLC16A7,PCM1,ZFYVE9,CDYL,BABAM2,PPP2R3A,SENP6,DLG1,GALNT14,DTNA,RBM41,KIF16B,SSX2IP,TTC17,TMCC1,AVL9,U2SURP,TFDP2
Drug	4622_DN	N-Acetyl-L-leucine [1188-21-2]; Down 200; 23uM; PC3; HT_HG-U133A	Broad Institute CMAP Down	3.235E-3	1.000E0	4.006E-2	4.435E-1	25	197	ACADSB,ADAM10,MYO1B,MTM1,KRIT1,RAB28,BAG4,CNTNAP2,BRINP1,PALMD,ABHD17B,FAM13A,FBXW7,FGF5,DIS3,ZNF292,AVL9,ME3,PLCB1,TFDP2,FILIP1L,HIVEP2,ZMYM2,ALMS1,PPP4R3B
Drug	6226_DN	Eserine sulfate, physostigmine sulfate [64-47-1]; Down 200; 6.2uM; MCF7; HT_HG-U133A	Broad Institute CMAP Down	3.235E-3	1.000E0	4.006E-2	4.435E-1	25	197	CUL3,CDC42BPA,MTM1,MTMR2,PTBP2,CASP3,KRIT1,PCM1,TRMT13,PPP2R3A,HS2ST1,TSC22D2,GALNT14,PTBP3,ARID4A,NEBL,MALT1,MAST4,PSME4,EML4,SMCHD1,TFDP2,KDM6A,ALMS1,CUL5
Drug	2455_UP	Pirenperone [ 75444-65-4]; Up 200; 10.2uM; HL60; HT_HG-U133A	Broad Institute CMAP Up	3.235E-3	1.000E0	4.006E-2	4.435E-1	25	197	MAOA,AHR,APBB2,APC,ARNT,SNAP23,FUBP1,SLC16A4,LARGE1,CHM,APBB1IP,HERC4,USP34,DTNA,ABHD17B,FLI1,RHOBTB3,PLK4,ZBTB6,BBS9,ME3,STK3,GPM6B,RPGRIP1L,SENP7
Drug	5098_DN	Sulfadiazine [68-35-9]; Down 200; 16uM; PC3; HT_HG-U133A	Broad Institute CMAP Down	3.235E-3	1.000E0	4.006E-2	4.435E-1	25	197	SUPT3H,BLZF1,PAK3,CLK1,PPP2R3A,SOBP,RGS4,TTLL7,RP2,RPGR,CSPP1,CSRNP3,ARAP2,DIS3,WAPL,AVL9,GLRB,U2SURP,TRPS1,HNMT,KDM6A,IFIT2,DIPK1A,ITGA1,PPP4R3B
Drug	7345_DN	Alcuronium chloride [15180-03-7]; Down 200; 5.4uM; MCF7; HT_HG-U133A	Broad Institute CMAP Down	3.235E-3	1.000E0	4.006E-2	4.435E-1	25	197	SLC24A3,MKLN1,ARNT,RNGTT,PCM1,QKI,AKAP7,WDR44,ATF2,DZIP3,TANC2,CDKAL1,PTPN2,PHF20L1,RYR2,COG5,COBLL1,ZNF292,BBS9,PDCD4,AKAP10,HNMT,ZNF131,PPP4R3B,LNPEP
Drug	2012_DN	Zimelidine dihydrochloride monohydrate [61129-30-4]; Down 200; 9.8uM; HL60; HG-U133A	Broad Institute CMAP Down	3.235E-3	1.000E0	4.006E-2	4.435E-1	25	197	SNAP23,OCRL,CDC27,ENPP2,CDK14,PHKA2,ZDHHC13,TRHDE,PPP3CB,PTN,RANBP2,RASA1,ATP6V1D,UNC13B,SLF2,SSX2IP,ZKSCAN3,MPP6,RBKS,SEL1L3,CPSF6,SIRT1,HGF,UBE3A,JAK2
Drug	3216_DN	Hemicholinium bromide [312-45-8]; Down 200; 7uM; MCF7; HT_HG-U133A	Broad Institute CMAP Down	3.235E-3	1.000E0	4.006E-2	4.435E-1	25	197	MET,MITF,MMP16,ARHGAP5,ATRX,SNAP23,NEK1,QKI,CDKAL1,HDGFL3,GTDC1,ABHD17B,CFAP69,EXT1,RYR2,ANTXR1,BTBD7,ZBTB6,KDM4C,PLCB1,EML4,NR3C1,GRM8,PIGN,KCNJ3
Drug	4575_DN	Piromidic acid [19562-30-2]; Down 200; 13.8uM; PC3; HT_HG-U133A	Broad Institute CMAP Down	3.235E-3	1.000E0	4.006E-2	4.435E-1	25	197	APC,MTM1,BICD1,HERC3,OPCML,PAK3,PLAA,RAB2A,AIG1,NEBL,FNDC3A,ALPK1,BTBD7,MAP3K2,STX3,GLRB,ASTN2,GPM6B,TCF4,ZNF354A,GRM1,ERO1B,WNK1,EVI5,PHTF2
Drug	3529_DN	Lansoprazole [103577-45-3]; Down 200; 10.8uM; MCF7; HT_HG-U133A	Broad Institute CMAP Down	3.235E-3	1.000E0	4.006E-2	4.435E-1	25	197	MID1,CDC42BPA,PDE8B,BCKDHB,OPCML,CHRM3,CLK1,QKI,DZIP3,DTNA,EPHA3,SEMA6D,CEP162,COBLL1,FARS2,GABRB2,ERP44,PDCD4,MAST4,CNTRL,HNMT,UTY,IL1RAP,WNK1,JAK2
Drug	2562_UP	Isocarboxazid [59-63-2]; Up 200; 17.2uM; HL60; HT_HG-U133A	Broad Institute CMAP Up	3.235E-3	1.000E0	4.006E-2	4.435E-1	25	197	MBNL1,MMP16,APBB2,NEK1,CACNA2D1,RUNX2,ZFYVE9,DCAF13,GABBR2,PKN2,BRINP1,HDGFL3,FARP2,RAB27B,EFNA5,LEF1,BTBD7,PALLD,TNIK,ZC3H13,PLCB1,RALYL,NRG1,VEGFC,IFIT1
Drug	2970_DN	Loracarbef [121961-22-6]; Down 200; 10.8uM; HL60; HT_HG-U133A	Broad Institute CMAP Down	3.235E-3	1.000E0	4.006E-2	4.435E-1	25	197	ARNT,RNGTT,ATRX,BMPR2,NINJ2,PCM1,LRRFIP2,GDAP1,TRA2A,PLS1,STRN3,DZIP3,ALG13,NFAT5,RBKS,BBS9,SNX13,TGFBR1,ZNF277,MAP4K5,UTY,ZMYM2,TDRD3,LNPEP,LRP6
Drug	2645_UP	Droperidol [548-73-2]; Up 200; 10.6uM; MCF7; HT_HG-U133A	Broad Institute CMAP Up	3.235E-3	1.000E0	4.006E-2	4.435E-1	25	197	RALGAPA1,AHR,APC,PPP4R4,RNGTT,CACNA1D,CAMK4,NR4A2,USP34,DESI2,ATAD5,RYR2,AIG1,FGF12,LIMCH1,PLK4,NR6A1,STK3,MALT1,PLCB1,TADA2A,SMG6,PTPN21,LRP6,SENP7
Drug	2991_UP	Procyclidine hydrochloride [1508-76-5]; Up 200; 12.4uM; HL60; HT_HG-U133A	Broad Institute CMAP Up	3.235E-3	1.000E0	4.006E-2	4.435E-1	25	197	SEMA6A,ITGA8,DDX3Y,CDH2,DLGAP1,CHRM3,MIOS,AKAP6,PHF14,MFAP3L,TLK1,VPS13B,SEMA3A,FGF12,KIF16B,GABRA1,TNIK,EXPH5,ZC3H13,STK3,IFIH1,SYT1,GRIA3,TRPS1,AFF3
Drug	3748_DN	Mepenzolate bromide [76-90-4]; Down 200; 9.6uM; PC3; HT_HG-U133A	Broad Institute CMAP Down	3.235E-3	1.000E0	4.006E-2	4.435E-1	25	197	MET,SNAP23,NEK1,BMPR2,NEO1,PCDH7,PDE4D,CHM,GABBR2,CREB1,TANC2,USP34,FAM120C,RAB27B,RBM5,CAMKMT,QSER1,CFAP69,FNDC3A,TRIM33,CCDC88A,CAMSAP2,RPGRIP1L,RFX7,WNK1
Drug	3896_UP	Tinidazole [19387-91-8]; Up 200; 16.2uM; MCF7; HT_HG-U133A	Broad Institute CMAP Up	3.235E-3	1.000E0	4.006E-2	4.435E-1	25	197	MLLT3,APC,ITGA8,WASL,NR4A2,SLC16A4,CDH2,ARL15,CYP2R1,PRKG2,MAPK8,HERC4,DNAJC24,RBM5,VPS13B,FER,ALPK1,RIMS1,PLCH1,NFAT5,ZC3H13,TTLL5,TRPC1,IFIT1,KCNN2
Drug	3410_UP	Flumethasone [2135-17-3]; Up 200; 9.8uM; MCF7; HT_HG-U133A	Broad Institute CMAP Up	3.235E-3	1.000E0	4.006E-2	4.435E-1	25	197	APBB2,APC,MYO1B,BCKDHB,PCM1,RASAL2,PPP2R3A,FCHSD2,EFNA5,WDR33,NEBL,ALPK1,PREX2,ZKSCAN3,SNAPC3,BBS9,GLS,PLCB1,TADA2A,NR3C1,ZNF277,TRPC1,TDRD3,KCNQ3,LPP
Drug	5703_UP	Guanabenz acetate [23256-50-0]; Up 200; 13.8uM; MCF7; HT_HG-U133A	Broad Institute CMAP Up	3.235E-3	1.000E0	4.006E-2	4.435E-1	25	197	PPFIBP1,BCKDHB,OPCML,SLC16A4,CDH6,TRA2A,MINDY2,SPAG6,CREB5,MAPK8,TSC22D2,MAGI2,ENOX1,DTNA,NRN1,GREB1L,PREX2,PKNOX2,VPS41,GABRB2,NPAS3,PCLO,CA5B,KANSL1L,PAK5
Drug	5106_UP	Dropropizine (R,S) [17692-31-8]; Up 200; 17uM; PC3; HT_HG-U133A	Broad Institute CMAP Up	3.235E-3	1.000E0	4.006E-2	4.435E-1	25	197	VGLL3,MMP16,APC,CAMK4,CDH6,ENPP2,TRA2A,MINDY2,USP34,MAGI2,GALNT14,NRN1,N4BP2L2,COBLL1,ALPK1,FAM49B,FRMD4A,TMCC1,TTLL5,NR6A1,SMG6,FILIP1L,RABGAP1,PRDM9,ALMS1
Drug	6222_UP	Trichostatin A, from Streptomyces sp.; Up 200; 0.1uM; MCF7; HT_HG-U133A	Broad Institute CMAP Up	3.235E-3	1.000E0	4.006E-2	4.435E-1	25	197	PDE8B,QKI,PPP2R3A,RBFOX1,DZIP3,PTGER3,CDKAL1,MFAP3L,ALG13,ATAD5,MECOM,PHC3,DLC1,FER,SYBU,VPS54,MPP6,PLCH1,SLC16A10,TAF1,TUT4,GRM8,PRKD3,ZMYM2,ZNF318
Drug	4806_UP	Adamantamine fumarate [80789-67-9]; Up 200; 9.6uM; MCF7; HT_HG-U133A	Broad Institute CMAP Up	3.235E-3	1.000E0	4.006E-2	4.435E-1	25	197	MID1,SEMA6A,RAB28,NECTIN3,CNTNAP2,MAPK8,RIMS2,HERC4,TSC22D2,MAGI2,PTBP3,RPGR,DENND4A,COBLL1,FNDC3A,SSX2IP,STK3,EXOC6B,THRB,R3HDM1,LRRC6,FAM155A,HTR1F,KCNN2,ST7
Drug	1825_UP	Heptaminol hydrochloride [543-15-7]; Up 200; 22uM; PC3; HT_HG-U133A	Broad Institute CMAP Up	3.235E-3	1.000E0	4.006E-2	4.435E-1	25	197	VGLL3,MBNL1,ADAM10,MET,CNOT4,PDE4D,GDAP1,ZFYVE9,PIK3CA,CDYL,PALMD,PTPRR,RABGAP1L,DNAJC24,EPB41L2,SSX2IP,CEP70,MAP3K2,EPB41L3,EML4,THRB,ZNF277,ZNF253,HNMT,UBE3A
Drug	1809_UP	Hydroflumethiazide [135-09-1]; Up 200; 12uM; PC3; HT_HG-U133A	Broad Institute CMAP Up	3.235E-3	1.000E0	4.006E-2	4.435E-1	25	197	ME1,ASAH1,SCAPER,WASL,RC3H2,BAZ2B,CREB1,USP34,RB1CC1,FCHSD2,ATAD5,CCDC88A,GLRB,TCF4,SATB2,PTPN21,ZNF277,PHF3,HNMT,PRKD3,IL1RAP,ZNF146,JAK2,PHTF2,TAF15
Drug	2404_UP	Bupivacaine hydrochloride [18010-40-7]; Up 200; 12.4uM; HL60; HT_HG-U133A	Broad Institute CMAP Up	3.235E-3	1.000E0	4.006E-2	4.435E-1	25	197	CDC42BPA,BMPR2,SLCO1C1,DENND5B,DLGAP1,RIMS2,JAKMIP2,HDGFL3,FARP2,DTNA,FBXW7,IKZF1,DLC1,NEBL,CEP162,NLGN1,PLK4,NPAS3,CLSTN2,THSD1,GRM1,GRM8,PHF3,FLRT2,ITGB8
Drug	3385_UP	Nizatidine [76963-41-2]; Up 200; 12uM; MCF7; HT_HG-U133A	Broad Institute CMAP Up	3.235E-3	1.000E0	4.006E-2	4.435E-1	25	197	ADAM22,STXBP6,LDLRAD4,NR4A2,ZFYVE9,QKI,STRN3,STXBP5L,SETBP1,PRKG2,FAM120C,AKT3,EPB41,WLS,MINDY3,PHC3,PKNOX2,FUT9,NR6A1,STAT4,EXOC6B,NR3C1,PRKD3,KCNJ3,SENP7
Drug	3189_UP	Praziquantel [55268-74-1]; Up 200; 12.8uM; MCF7; HT_HG-U133A	Broad Institute CMAP Up	3.235E-3	1.000E0	4.006E-2	4.435E-1	25	197	LRP1B,ANK2,ASTN1,CDH6,SLC24A2,TRHDE,JAKMIP2,CDKAL1,FAT4,DTNA,CALCRL,ETV1,RYR2,ACSL4,GPC5,FHIT,KHDRBS3,ERP44,GLS,TOX3,PLCB1,FAM189A1,GRM8,ICA1,KCNMA1
Drug	7142_UP	Cephapirin sodium salt [24356-60-3]; Up 200; 9uM; PC3; HT_HG-U133A	Broad Institute CMAP Up	3.235E-3	1.000E0	4.006E-2	4.435E-1	25	197	NFATC3,PTBP2,RAB28,TRA2A,ELOVL6,BABAM2,PRKCA,STX17,ABHD17B,WDR33,PHC3,TRIM33,PLK4,ERP44,AVL9,BBS9,IFIH1,MAST4,TCF4,AKAP10,KDM7A,CA5B,TRPC1,WNK1,EVI5
Drug	4319_UP	Spiramycin [8025-81-8]; Up 200; 4.8uM; PC3; HT_HG-U133A	Broad Institute CMAP Up	3.235E-3	1.000E0	4.006E-2	4.435E-1	25	197	RGS5,ARNT,FUBP1,KALRN,CAMK4,CD34,PAK3,LARGE1,BABAM2,DZIP3,TBC1D5,RAB2A,TTLL7,ABHD17B,EPB41L2,FBXW7,ATXN7,PLK4,GABRB2,SMCHD1,GRM7,TRPC1,UBE3A,ZNF318,PHTF2
Drug	5994_DN	Lymecycline [992-21-2]; Down 200; 6.6uM; MCF7; HT_HG-U133A	Broad Institute CMAP Down	3.235E-3	1.000E0	4.006E-2	4.435E-1	25	197	MMP16,CDC42BPA,IFT81,ARSB,NCOA1,NFATC3,PCM1,CHRM3,RAB28,PLAA,CNTNAP2,MBTD1,PTN,IL1RAPL2,RPGR,AIG1,FAM204A,PLCB1,GRM1,HNMT,ICA1,PAPOLG,ZNF318,ITGB1,TDRD3
Drug	5100_DN	Cyclizine hydrochloride [303-25-3]; Down 200; 13.2uM; PC3; HT_HG-U133A	Broad Institute CMAP Down	3.235E-3	1.000E0	4.006E-2	4.435E-1	25	197	ACADSB,APC,ARNT,BICD1,FUBP1,MAP7,LARGE1,STRN3,GABBR2,BRINP1,PTPN2,PTBP3,EDIL3,RGS4,RNF2,ATAD5,CEP162,NFAT5,ZBTB6,ASH1L,PDCD4,TADA2A,CNTRL,TFDP2,SENP7
Drug	4604_UP	Bromocryptine mesylate [22260-51-1]; Up 200; 5.4uM; PC3; HT_HG-U133A	Broad Institute CMAP Up	3.235E-3	1.000E0	4.006E-2	4.435E-1	25	197	ZNF471,CACNA2D1,NTRK3,OPCML,CYP7B1,POU3F2,MFAP3L,ENOX1,EDA,RIT2,EPHA3,ETV1,CSRNP3,FLI1,NLGN1,ALPK1,VPS41,GALNT3,SNX13,MAST4,GLS,PTPRT,ITGA4,C18orf25,LSAMP
Drug	4137_DN	Mycophenolic acid [24280-93-1]; Down 200; 12.4uM; MCF7; HT_HG-U133A	Broad Institute CMAP Down	3.235E-3	1.000E0	4.006E-2	4.435E-1	25	197	APBB2,ADAM22,PDE8B,NCOA1,NEK1,CACNA1D,CHRM3,PRKCA,TBC1D5,FCHSD2,DTNA,RPGR,CSPP1,EPHA3,MECOM,PHC3,SEMA6D,PPM1E,PCF11,BBS9,MAST4,TAF1,PTPN21,WRN,LRP6
Drug	1507_DN	Bromocryptine mesylate [22260-51-1]; Down 200; 5.4uM; MCF7; HT_HG-U133A	Broad Institute CMAP Down	3.235E-3	1.000E0	4.006E-2	4.435E-1	25	197	MBNL1,SLC24A3,MET,ARNT,ATRX,RIPK2,PDE3B,PHKA2,TRMT13,QKI,ARL15,MAPK8,PTBP3,HOOK1,FAM49B,SNAPC3,NFAT5,PLK4,CLSTN2,GPATCH8,RAB30,ASTN2,WNK1,ITGB1,ST7
Drug	6694_DN	Loxapine succinate [27833-64-3]; Down 200; 9uM; PC3; HT_HG-U133A	Broad Institute CMAP Down	3.235E-3	1.000E0	4.006E-2	4.435E-1	25	197	MEF2C,MMP16,PDE8B,MTM1,ATRX,BICD1,KRIT1,ORC4,PDE4B,CHRM3,ARL15,GABBR2,MANSC1,PALMD,PTGER3,PTN,FAM120C,RABGAP1L,EDIL3,ETV1,SLC16A10,TNIK,GPM6B,TCF4,ITGB1
Drug	3549_DN	Saquinavir mesylate [149845-06-7]; Down 200; 5.2uM; MCF7; HT_HG-U133A	Broad Institute CMAP Down	3.235E-3	1.000E0	4.006E-2	4.435E-1	25	197	MAP3K3,IFT81,ADAM22,LIN7A,NEK1,NFATC3,NRCAM,PCM1,MAGI1,ATP8B1,AKAP7,USP34,DSCAM,COBLL1,ALPK1,DIS3,FAM49B,LIMCH1,TTLL5,PDCD4,HIVEP2,EID1,KCNJ3,MLLT10,LRP6
Drug	2849_DN	Tetramisole hydrochloride [16595-80-5]; Down 200; 16.6uM; MCF7; HT_HG-U133A	Broad Institute CMAP Down	3.235E-3	1.000E0	4.006E-2	4.435E-1	25	197	MAP3K3,ZBTB44,ARNT,EIF4G3,CDH6,PCM1,NCOR1,RAB27B,PTBP3,GTDC1,MEGF9,ACSL4,FAM204A,PLCH1,NFAT5,GLS,VPS13A,ANKRD28,ASTN2,NR3C1,KDM7A,TRPC1,JAK2,ALMS1,PHTF2
Drug	1855_DN	Triflupromazine hydrochloride [1098-60-8]; Down 200; 10.2uM; HL60; HT_HG-U133A	Broad Institute CMAP Down	3.235E-3	1.000E0	4.006E-2	4.435E-1	25	197	PICALM,NCOA1,ORC4,CCNE2,PCM1,PDE3B,PIP4K2A,RAD54B,PLAG1,NME7,HERC4,PTK2,MANEA,RNF2,RPGR,ATAD5,CEP162,VPS54,CCDC88A,DOP1A,TTLL5,MAN1A2,DNAJC1,YLPM1,TAF15
Drug	6091_DN	Nadide [53-84-9]; Down 200; 6uM; MCF7; HT_HG-U133A	Broad Institute CMAP Down	3.235E-3	1.000E0	4.006E-2	4.435E-1	25	197	SLC24A3,MMP16,PPFIBP1,MYO1B,EIF4G3,ADAM23,LIN7A,RASAL2,CNTN1,RWDD3,RIMS2,AIG1,N4BP2L2,FLI1,NEBL,PREX2,BTBD7,UGGT2,GABRB2,KDM4C,GLS,CNTRL,SLC44A1,FILIP1L,TDRD3
Drug	6994_UP	genistein; Up 200; 10uM; MCF7; HT_HG-U133A	Broad Institute CMAP Up	3.235E-3	1.000E0	4.006E-2	4.435E-1	25	197	MTM1,CAPRIN2,MYBL1,CSNK1G1,SCAPER,DENND5B,CNTN1,MAPK8,MAPK10,PTPN2,GTDC1,RPGR,FER,SYBU,CCDC88A,SSX2IP,ZKSCAN3,PLCH1,IFIH1,PLCB1,TAF4B,GRM8,HNMT,UTY,FAM13C
Drug	2932_DN	Zalcitabine [7481-89-2]; Down 200; 19uM; HL60; HT_HG-U133A	Broad Institute CMAP Down	3.235E-3	1.000E0	4.006E-2	4.435E-1	25	197	LIN7A,SGCE,NKTR,NR4A2,SLC16A4,PAK1,ASB7,MANSC1,PRKCA,PKN2,ZNF280D,PTPN12,ARID4A,PCOLCE2,QSER1,FER,PPM1E,ANKRD26,TMCC1,PDCD4,TCF4,HGF,IL1RAP,PHTF2,LNPEP
Drug	203_UP	nordihydroguaiaretic acid; Up 200; 1uM; MCF7; HG-U133A	Broad Institute CMAP Up	3.235E-3	1.000E0	4.006E-2	4.435E-1	25	197	CDC42BPA,PIAS1,ARHGAP5,EIF4G3,ATR,CAMK4,PAK3,GDAP1,CHD2,CNTN1,AKAP7,MANSC1,DCAF10,FARP2,PTPRG,QSER1,FGGY,EPB41L2,CHD9,SLF2,PDCD4,MALT1,GPM6B,CADM1,LRP6
Drug	1658_DN	rosiglitazone; Down 200; 10uM; MCF7; HT_HG-U133A	Broad Institute CMAP Down	3.235E-3	1.000E0	4.006E-2	4.435E-1	25	197	NCOA1,BCKDHB,MTMR2,SLC16A7,PDE3B,PHKA2,CLK1,ELOVL6,QKI,GPRASP1,DNAJC24,SOBP,DTNA,RIF1,F8,BTBD7,YLPM1,RABGAP1,PRKD3,VEGFC,WRN,WNK1,KIF2A,ABLIM1,LNPEP
Drug	4553_DN	U-62066 [87151-85-7]; Down 200; 1uM; PC3; HT_HG-U133A	Broad Institute CMAP Down	3.235E-3	1.000E0	4.006E-2	4.435E-1	25	197	MAP3K5,RGS5,NKTR,MAP7,QKI,NIPBL,POLA1,BABAM2,DNM3,PTPN2,PTPN12,FAM120C,PRPF39,GALNT14,CSPP1,PHC3,KIF16B,FARS2,TNIK,SYT1,ASTN2,TAF1,EML4,PTPN21,IFIT2
Drug	2804_DN	Boldine [476-70-0]; Down 200; 12.2uM; MCF7; HT_HG-U133A	Broad Institute CMAP Down	3.235E-3	1.000E0	4.006E-2	4.435E-1	25	197	ACADSB,APBB2,ZBTB10,CHRM3,PLAA,NIPBL,BAG4,USP34,PTK2,PTPN2,DSCAM,DTNA,PCF11,TRIM33,THSD1,BBS9,MAST4,GMDS,WWP1,CD2AP,PRKD3,MARCH7,PAPOLG,PELI1,SENP7
Drug	6291_DN	Chlorpropamide [94-20-2]; Down 200; 14.4uM; PC3; HT_HG-U133A	Broad Institute CMAP Down	3.235E-3	1.000E0	4.006E-2	4.435E-1	25	197	MID1,BCKDHB,SEMA5A,MAP7,PCM1,RAB28,ZFYVE9,ASB7,MINDY2,SENP6,FCHSD2,RHOBTB1,SOBP,MEGF9,RP2,FGGY,DENND4A,TPK1,TTLL5,SRPK2,U2SURP,ZNF277,JAK2,TDRD3,KCNMA1
Drug	4767_DN	Betonicine [515-25-3]; Down 200; 25.2uM; MCF7; HT_HG-U133A	Broad Institute CMAP Down	3.235E-3	1.000E0	4.006E-2	4.435E-1	25	197	ACYP2,SETD2,CACNA1D,CHRM3,PGR,STRN3,DNM3,RIMS2,MFAP3L,FAM120C,DENND4A,EXT1,FAM198B,ST3GAL6,FLI1,AFF2,ZBTB1,ZC3H13,RBKS,PLCB1,ZNF253,KDM7A,HNMT,EVI5,KCNMA1
Drug	2095_DN	Thalidomide [50-35-1]; Down 200; 15.4uM; PC3; HT_HG-U133A	Broad Institute CMAP Down	3.235E-3	1.000E0	4.006E-2	4.435E-1	25	197	MAOA,MET,ARNT,NEK1,NFIB,SKAP2,CREB1,PPP2R3A,HS2ST1,USP34,FBXW2,PTPN12,RAB2A,PTBP3,ZNF665,WAC,NFAT5,MAP3K2,KDM4C,PDCD4,PSME4,ATP11B,CAPN7,AKAP10,ALMS1
Drug	5482_UP	Diprophylline [479-18-5]; Up 200; 15.8uM; MCF7; HT_HG-U133A	Broad Institute CMAP Up	3.235E-3	1.000E0	4.006E-2	4.435E-1	25	197	ASTN1,TNFSF10,MTMR2,CACNB4,CDH9,DLGAP1,PPP2R3A,RBFOX1,PRKCA,GPRASP1,JAKMIP2,ADAMTS20,CATSPER2,BTBD7,ZKSCAN3,RIMS1,SOS1,ZC3H13,RBM26,IFIH1,CNTRL,TTN,IFIT1,WNK1,EVI5
Drug	6161_UP	Propoxycaine hydrochloride [550-83-4]; Up 200; 12uM; HL60; HT_HG-U133A	Broad Institute CMAP Up	3.235E-3	1.000E0	4.006E-2	4.435E-1	25	197	PEX3,BLZF1,ADAM22,LIN7A,CACNB4,NRCAM,CAMK4,MAP7,OPCML,LARGE1,ZFYVE9,GABBR2,TLK1,AKT3,RORA,RCAN2,ETV1,DLC1,CNKSR2,SLC8A1,HECW1,GRM1,VSNL1,ICA1,CAMK1D
Drug	6140_DN	Estriol [50-27-1]; Down 200; 13.8uM; HL60; HT_HG-U133A	Broad Institute CMAP Down	3.235E-3	1.000E0	4.006E-2	4.435E-1	25	197	APBB2,RNGTT,TNFSF10,BCKDHB,BICD1,CSNK1G1,CHM,ZFYVE9,ZFYVE16,PTK2,SMG7,HERC6,RAB2A,RB1,NSUN3,FUT8,THSD1,PDS5A,FLRT2,IFIT1,IL1RAP,ITGB1,KAT6A,MLLT10,PPP4R3B
Drug	1740_DN	Hydrastine hydrochloride [5936-28-7]; Down 200; 9.6uM; HL60; HG-U133A	Broad Institute CMAP Down	3.235E-3	1.000E0	4.006E-2	4.435E-1	25	197	MNAT1,ARNT,RNGTT,KAT2B,KRIT1,NCOR1,CUX1,ZNF280D,ZEB2,PTK2,FCHSD2,RAB2A,ARID4A,RP2,ARFGEF1,STXBP3,GLS,STK39,NR3C1,EID1,IL1RAP,ABHD3,ST7,KTN1,LAMP2
Drug	2544_DN	Medrysone [2668-66-8]; Down 200; 11.6uM; HL60; HT_HG-U133A	Broad Institute CMAP Down	3.235E-3	1.000E0	4.006E-2	4.435E-1	25	197	ME1,BLZF1,MTM1,EIF4G3,RNGTT,SNAP23,KRIT1,PDE8A,CDYL,ARIH1,QKI,TRHDE,USP34,CEP83,RPGR,CSPP1,ALG13,GPHN,ATAD5,FRMD4B,SLC39A8,SEL1L3,HGF,KPNA4,TAF15
Drug	3455_DN	Drofenine hydrochloride [548-66-3]; Down 200; 11.4uM; MCF7; HT_HG-U133A	Broad Institute CMAP Down	3.235E-3	1.000E0	4.006E-2	4.435E-1	25	197	MET,MLLT3,SETD2,BCKDHB,CNOT4,CLK1,PIP4K2A,BABAM2,GPRASP1,ASAP1,EPHA3,FBXW7,MTF2,CEP162,LARP4,PLCB1,PPIP5K2,TRPC1,HNMT,YTHDC2,KCNJ3,PHTF2,PPP4R3B,ABLIM1,LRP6
Drug	3933_DN	Fluocinonide [356-12-7]; Down 200; 8uM; MCF7; HT_HG-U133A	Broad Institute CMAP Down	3.235E-3	1.000E0	4.006E-2	4.435E-1	25	197	SLC24A3,MET,ZBTB44,ARNT,ATM,KRIT1,PLAA,CDKAL1,DTNA,AIG1,COBLL1,ZBTB6,TTLL5,THSD1,MAN1A2,PSME4,PLCB1,COBL,PCLO,PTPN21,ZNF277,LRRC8B,KANSL1L,EVI5,KCNMA1
Drug	7552_UP	9-deoxy-9-methylene-16,16-dimethyl Prostaglandin E2; Up 200; 10uM; MCF7; HT_HG-U133A	Broad Institute CMAP Up	3.235E-3	1.000E0	4.006E-2	4.435E-1	25	197	ATR,RIPK1,NRCAM,ARHGAP29,BABAM2,HS2ST1,CYP2J2,PTPN12,DNAJC24,RAB27B,RASA1,RB1,RBM5,PCOLCE2,ZMYM1,MINDY3,SYBU,DIS3,PDZRN3,PLCB1,GLMN,KDM7A,WRN,MLLT10,ABLIM1
Drug	2160_DN	Epicatechin-(-) [154-23-4]; Down 200; 13.8uM; HL60; HT_HG-U133A	Broad Institute CMAP Down	3.235E-3	1.000E0	4.006E-2	4.435E-1	25	197	ARNT,STXBP6,NCOA1,BICD1,CDH10,PLAA,PIP4K2A,APBB1IP,CNTN1,DZIP3,SMG7,PTBP3,RNF2,CAMKMT,RYR2,MINDY3,FARS2,GABRB2,PDCD4,GLS,PLCB1,HIVEP2,IFIT2,IFIT1,LRP6
Drug	3039_UP	Equilin [474-86-2]; Up 200; 15uM; HL60; HT_HG-U133A	Broad Institute CMAP Up	3.235E-3	1.000E0	4.006E-2	4.435E-1	25	197	MAOA,B3GALT1,BICD1,BMP3,CAMK4,DGKI,CDH10,PDE4D,APBB1IP,AKAP6,GABBR2,DZIP3,RIMS2,NXPE4,BRINP1,TSC22D2,MAGI2,RAB27B,SEMA6D,SCN7A,PKNOX2,ZC3H13,GAS2,NR6A1,PRDM9
Drug	460_DN	deferoxamine mesylate salt; Down 200; 100uM; PC3; HG-U133A	Broad Institute CMAP Down	3.235E-3	1.000E0	4.006E-2	4.435E-1	25	197	MBNL1,ARHGAP5,CNOT4,PCDH9,PCM1,RBM25,CDYL,SACS,RANBP9,REV3L,NARS2,ZC3H14,CAAP1,ETV1,DLC1,RHOBTB3,LRRC40,VPS54,INTS8,FAM49B,PALLD,ERBIN,PDCD4,TCF4,EID1
Drug	2329_DN	Dantrolene sodium salt [14663-23-1]; Down 200; 11.8uM; MCF7; HT_HG-U133A	Broad Institute CMAP Down	3.235E-3	1.000E0	4.006E-2	4.435E-1	25	197	APC,CDK13,ATM,RNGTT,TNFSF10,NFIB,CNOT4,PCDH9,CDK14,PHKA2,STRN3,BAG4,USP34,DTNA,DESI2,TSPAN5,ABHD17B,PHC3,ANTXR1,FAM49B,FRMD4A,FLRT2,YTHDC2,KCNJ3,KCNN2
Drug	3187_UP	Clofilium tosylate [92953-10-1]; Up 200; 7.8uM; MCF7; HT_HG-U133A	Broad Institute CMAP Up	3.235E-3	1.000E0	4.006E-2	4.435E-1	25	197	RALGAPA1,RGS5,HERC3,CACNA1D,SEMA5A,PDZRN4,MINDY2,HS2ST1,RBFOX1,CDKAL1,FAM120C,ACSL4,PHC3,ANTXR1,FGF12,CCDC88A,SORCS3,TTLL5,GAS2,GPM6B,THRB,PHF3,R3HDM1,VSNL1,KANSL1L
Drug	2844_DN	Terconazole [67915-31-5]; Down 200; 7.6uM; MCF7; HT_HG-U133A	Broad Institute CMAP Down	3.235E-3	1.000E0	4.006E-2	4.435E-1	25	197	ACADSB,MLLT3,NUMB,EIF4G3,ATG4A,RNGTT,PPP1R12A,CNOT4,CHRM3,TRA2A,QKI,TLK1,RPGR,QSER1,CEP162,MAP3K2,KDM4C,ERC1,THSD1,STK3,WRN,TDRD3,KCNJ3,KRAS,PHTF2
Drug	4119_UP	Amiprilose hydrochloride [60414-06-4]; Up 200; 11.8uM; MCF7; HT_HG-U133A	Broad Institute CMAP Up	3.235E-3	1.000E0	4.006E-2	4.435E-1	25	197	MMP16,SUPT3H,ADAM22,PDE5A,SGCE,NR4A2,SEMA5A,PDE4B,GABBR2,RBFOX1,TSC22D2,ZMAT4,RIF1,ELAVL2,VPS41,GABRB2,ERP44,HECW1,GPM6B,GRM7,VSNL1,ICA1,IL1RAP,TDRD3,AFF3
Drug	6949_DN	troglitazone; Down 200; 10uM; MCF7; HT_HG-U133A	Broad Institute CMAP Down	3.235E-3	1.000E0	4.006E-2	4.435E-1	25	197	CDC42BPA,PPFIBP1,RIPK1,OCRL,PCDH9,RWDD3,DCAF10,LRRC49,DIAPH2,DLG1,DSCAM,RBM5,CDKN2AIP,DIS3,SSX2IP,UGGT2,NES,ASTN2,GRM8,GLMN,PHF3,ZMYM2,TDRD3,KPNA4,LRP6
Drug	6683_UP	Apomorphine hydrochloride hemihydrate [41372-20-7]; Up 200; 6.4uM; PC3; HT_HG-U133A	Broad Institute CMAP Up	3.235E-3	1.000E0	4.006E-2	4.435E-1	25	197	CDK13,ASTN1,TNFSF10,SCAPER,CD34,DGKI,CDH6,ZFYVE9,QKI,PRKCA,PRKG1,CTNND2,CDKAL1,NTM,EDA,CAMKMT,EPB41,IKZF1,DLC1,ST3GAL6,EFCAB2,GRM8,TRPC3,UTY,WNK1
Drug	3467_UP	Bergenin monohydrate [477-90-7]; Up 200; 11.6uM; MCF7; HT_HG-U133A	Broad Institute CMAP Up	3.235E-3	1.000E0	4.006E-2	4.435E-1	25	197	SLC24A3,MMP16,ADAM22,LDLRAD4,STRN3,PPARG,GABBR2,CDKAL1,PRPF39,RB1,GTDC1,SLC25A36,ABHD17B,LEF1,DENND4C,BTBD7,GABRB2,TTLL5,PLCB1,EHBP1,PIGN,HIVEP2,RABGAP1,WNK1,KRAS
Drug	6611_UP	Betahistine mesylate [54856-23-4]; Up 200; 17.2uM; PC3; HT_HG-U133A	Broad Institute CMAP Up	3.460E-3	1.000E0	4.106E-2	4.545E-1	25	198	APC,TNFSF10,KALRN,NR4A2,OMG,SLC16A7,RASAL2,TSC22D2,PTGER3,TLK1,GALNT14,EDIL3,CARF,ESRRG,SYNDIG1,FHIT,PLK4,GABRB2,NPAS3,SLC9A7,COBL,GRIK1,RUNDC3B,ICA1,ITGB8
Drug	3879_UP	Homosalate [118-56-9]; Up 200; 15.2uM; MCF7; HT_HG-U133A	Broad Institute CMAP Up	3.460E-3	1.000E0	4.106E-2	4.545E-1	25	198	RALGAPA1,MMP16,APC,ADAM22,ATM,ADAM23,HERC3,CAMK4,CDH18,PKN2,PRKG2,DYNC1I1,FAM13A,MEGF9,RORA,ATAD5,CELF2,NFAT5,GABRB2,ZBTB6,ME3,TRPC1,ERO1B,IFIT1,KCNN2
Drug	1571_DN	Alprenolol hydrochloride [13707-88-5]; Down 200; 14uM; HL60; HG-U133A	Broad Institute CMAP Down	3.460E-3	1.000E0	4.106E-2	4.545E-1	25	198	ADK,ATM,ATP8B1,PLAA,ATAD2B,PON2,PPP3CB,TTC37,ZEB2,RANBP2,BORA,EPS15,STAG1,ATXN7,MTF2,ZBTB1,FAM49B,EDEM3,SLF2,FARS2,PSME4,GMDS,MAP3K7,ITFG1,PHTF2
Drug	1690_DN	Betazole hydrochloride; Down 200; 27uM; MCF7; HT_HG-U133A	Broad Institute CMAP Down	3.460E-3	1.000E0	4.106E-2	4.545E-1	25	198	MTM1,BCKDHB,NFIB,NKTR,NPAT,PDE3B,NIPBL,AKAP7,BABAM2,PPP2R3A,USP34,PTPN2,PHF20L1,CAMKMT,FBXW7,MINDY3,AIG1,N4BP2L2,NEBL,NLK,BBS9,SYT1,PHF3,CADM1,LRP6
Drug	4004_UP	Boldine [476-70-0]; Up 200; 12.2uM; PC3; HT_HG-U133A	Broad Institute CMAP Up	3.460E-3	1.000E0	4.106E-2	4.545E-1	25	198	ANK2,APBB2,CDK13,NFATC3,FUBP1,PDE4B,NRXN3,APBB1IP,GABBR2,PRKG2,MAPK10,RIMS2,MFAP3L,DLG2,DTNA,LRRTM4,PEX5L,GABRA3,TADA2A,ADGRL3,GRIA3,SLC44A1,GPR45,PRDM9,KCNQ3
Drug	6481_UP	Nilutamide [63612-50-0]; Up 200; 12.6uM; MCF7; HT_HG-U133A	Broad Institute CMAP Up	3.460E-3	1.000E0	4.106E-2	4.545E-1	25	198	LIN7A,NFATC3,SCAPER,SGCE,NKTR,CACNA2D1,CDH6,AKT3,DESI2,RGS7,QSER1,EXT1,FER,CEP162,CNKSR2,PKNOX2,FRMD4A,SOS1,ADGRL4,MAN1A2,TAF1,GRM8,GPR45,UGT8,ICA1
Drug	5246_DN	Cotinine (-) [486-56-6]; Down 200; 22.6uM; MCF7; HT_HG-U133A	Broad Institute CMAP Down	3.460E-3	1.000E0	4.106E-2	4.545E-1	25	198	MAP3K5,SEMA6A,APC,NCOA1,RNGTT,MTMR2,CDH6,CHRM3,PHKA2,QKI,BABAM2,CDKAL1,TLK1,SMG7,EPB41L2,AIG1,ANKRD26,TRIM33,LIMCH1,THSD1,NKRF,SNX13,MAST4,ZNF277,TDRD3
Drug	1170_UP	clozapine; Up 200; 10uM; HL60; HT_HG-U133A	Broad Institute CMAP Up	3.460E-3	1.000E0	4.106E-2	4.545E-1	25	198	APBB2,MYO1B,RIPK1,RIPK2,SLCO1C1,NINJ2,KRIT1,CDH10,MINDY2,ZEB2,PTBP3,DTNA,SLC38A6,VPS13B,WDR33,FLI1,BTBD7,NFAT5,TMCC1,NLK,SEPT6,DNAJC1,RABGAP1,AFF3,MLLT10
Drug	3905_DN	CP-320650-01 [172079-28-6]; Down 200; 10uM; MCF7; HT_HG-U133A	Broad Institute CMAP Down	3.460E-3	1.000E0	4.106E-2	4.545E-1	25	198	CDC42BPA,CDK13,NCOA1,BMP3,CNOT4,CHM,PPARG,MAPK8,RIMS2,IL1RAPL2,PTBP3,AKT3,WDR33,VPS50,ANKRD26,PKNOX2,LIMCH1,CLSTN2,BBS9,RAB30,EML4,SLC44A1,UTY,KANSL1L,PHTF2
Drug	2286_UP	Metampicillin sodium salt [6489-61-8]; Up 200; 10.4uM; MCF7; HT_HG-U133A	Broad Institute CMAP Up	3.460E-3	1.000E0	4.106E-2	4.545E-1	25	198	ASTN1,TNFSF10,SEMA5A,CDH11,CDK14,ZFYVE9,SETBP1,RBFOX1,CTNNA2,HERC4,FAT4,EXT1,DLC1,SEMA6D,PKNOX2,CELF2,HECW1,NPAS3,NR6A1,MAN1A2,NR3C1,THRB,R3HDM1,HGF,VSNL1
Drug	6237_DN	Cefepime hydrochloride [123171-59-5]; Down 200; 7.4uM; MCF7; HT_HG-U133A	Broad Institute CMAP Down	3.460E-3	1.000E0	4.106E-2	4.545E-1	25	198	MAP3K5,CDC42BPA,SETD2,MYO9A,NEK1,REPS2,PCM1,COPS2,ATAD2B,RC3H2,BABAM2,PPP2R3A,RHOBTB1,FMR1,NEBL,DIS3,EXOC5,ARID4B,TTLL5,PDCD4,MALT1,ZNF354A,MAP4K5,IL1RAP,LRP6
Drug	7323_DN	Reserpinic acid hydrochloride; Down 200; 9.2uM; MCF7; HT_HG-U133A	Broad Institute CMAP Down	3.460E-3	1.000E0	4.106E-2	4.545E-1	25	198	MET,KLF7,EIF4G3,NKTR,NR4A2,ATAD2B,DCAF13,ARL15,TSPAN5,ABHD17B,CSPP1,RYR2,FAM49B,PCF11,ZKSCAN3,SNAPC3,PLCH1,PLK4,TTLL5,STX3,ATP11B,GLS,AKAP10,JAK2,MLLT10
Drug	2173_UP	Promazine hydrochloride [53-60-1]; Up 200; 12.4uM; HL60; HT_HG-U133A	Broad Institute CMAP Up	3.460E-3	1.000E0	4.106E-2	4.545E-1	25	198	MAOA,MET,RGS5,CNTN5,NINJ2,REPS2,CHM,POU3F2,PRKAA2,RBFOX1,MAPK8,FARP2,FAM120C,PID1,RBM5,VPS13B,ETV1,NES,GAS2,CLSTN2,NR6A1,CAMSAP2,ZFPM2,PAK5,PHTF2
Drug	2246_DN	Isoniazid [54-85-3]; Down 200; 29.2uM; MCF7; HT_HG-U133A	Broad Institute CMAP Down	3.460E-3	1.000E0	4.106E-2	4.545E-1	25	198	MET,APC,ARNT,CDK13,RNGTT,BCKDHB,NPAT,AKAP7,STRN3,TBC1D5,DSCAM,CSPP1,COBLL1,VPS50,ZBTB6,ERP44,BBS9,PDCD4,TAF4B,PHF3,KDM7A,ICA1,KCNJ3,CUL5,LRP6
Drug	5285_DN	Meglumine [6284-40-8]; Down 200; 20.4uM; MCF7; HT_HG-U133A	Broad Institute CMAP Down	3.460E-3	1.000E0	4.106E-2	4.545E-1	25	198	APC,DENND1A,SNAP23,BICD1,NFIB,CSNK1G1,MPPED2,PHKA2,CLK1,ZNF665,FAM49B,RCOR3,MAP3K2,TTLL5,SNX13,STK3,EHBP1,CPSF6,NUDT6,ZNF277,PHF3,YLPM1,UTY,WNK1,ITGB1
Drug	7450_DN	Levamisole hydrochloride [16595-80-5]; Down 200; 16.6uM; MCF7; HT_HG-U133A	Broad Institute CMAP Down	3.460E-3	1.000E0	4.106E-2	4.545E-1	25	198	ACADSB,SLC24A3,CUL3,APBB2,ZBTB10,NCOA1,BRAF,MPPED2,ATF2,PPP2R3A,HERC4,CDKAL1,HDGFL3,PTPN2,PTBP3,DSCAM,DTNA,FGGY,FBXO11,FARS2,RCOR3,ZBTB6,AVL9,SNX13,PRKD3
Drug	1340_UP	Carteolol hydrochloride [51781-21-6]; Up 200; 12.2uM; HL60; HT_HG-U133A	Broad Institute CMAP Up	3.460E-3	1.000E0	4.106E-2	4.545E-1	25	198	ZBTB44,STXBP6,CDK13,NUMB,LIN7A,BMPR2,NFATC3,KRIT1,PAK1,ZFYVE9,RWDD3,USP34,RBM5,UNC13B,ANKRD26,BTBD7,FUT8,ERP44,SEPT6,GMDS,GRM1,TRPS1,IL1RAP,TDRD3,KRAS
Drug	2013_DN	Amoxapine [14028-44-5]; Down 200; 12.8uM; HL60; HG-U133A	Broad Institute CMAP Down	3.460E-3	1.000E0	4.106E-2	4.545E-1	25	198	MITF,NCOA1,PPP1R12A,PHKA2,RBM25,ZFYVE9,ATAD2B,PON2,SMG7,PHF20L1,MPHOSPH9,UBE2W,EPS15,STAG1,MTF2,ALPK1,CCDC88A,FARS2,DOP1A,SOS1,HECW1,RBKS,MYO5C,TUT4,SIRT1
Drug	3569_DN	Tropine [120-29-6]; Down 200; 28.4uM; MCF7; HT_HG-U133A	Broad Institute CMAP Down	3.460E-3	1.000E0	4.106E-2	4.545E-1	25	198	MID1,BLZF1,ADAM22,STXBP6,PDE8B,LDLRAD4,CDH6,CHRM3,PPP2R3A,HERC6,DSCAM,FAM198B,FNDC3A,NLGN1,CCDC88A,BTBD7,PLCH1,TMCC1,TTLL5,EXOC6B,TAF1,TAF4B,SMG6,ZNF277,UTY
Drug	1868_DN	Dapsone [80-08-0]; Down 200; 16.2uM; HL60; HT_HG-U133A	Broad Institute CMAP Down	3.460E-3	1.000E0	4.106E-2	4.545E-1	25	198	CUL3,PIR,MYBL1,BRAF,NINJ2,PHKA2,MINDY2,CLOCK,BABAM2,DZIP3,TLK1,EPB41L2,ZC3H14,MINDY3,FBXO11,ALPK1,FUT8,NFAT5,SEC24A,TCF4,PHF3,HIVEP2,CADM1,ERO1B,IFIT1
Drug	4625_UP	Kanamycin A sulfate [25389-94-0]; Up 200; 6.8uM; PC3; HT_HG-U133A	Broad Institute CMAP Up	3.460E-3	1.000E0	4.106E-2	4.545E-1	25	198	PDE4B,CYP7B1,PRKG1,RIMS2,HERC4,MFAP3L,ENOX1,EDA,IKZF1,FAM198B,RYR2,GABRG3,ASTN2,GPM6A,GRB14,GRIA3,PTPN21,GRM7,KLF12,HTR1F,ICA1,ITGA4,PHTF2,MLLT10,SENP7
Drug	7196_UP	Kaempferol [520-18-3]; Up 200; 14uM; MCF7; HT_HG-U133A	Broad Institute CMAP Up	3.460E-3	1.000E0	4.106E-2	4.545E-1	25	198	SUPT3H,PDE8B,NFIB,HERC3,PCM1,PDE3B,CHM,NRXN1,QKI,RIMS2,PRRG1,MBTD1,PTBP3,KHDRBS2,CFAP69,EXOC5,UGGT2,PLK4,SNX13,TFDP2,FILIP1L,HNMT,PRDM9,KCNJ3,KRAS
Drug	1625_DN	GBR 12909 dihydrochloride [67469-78-7]; Down 200; 7.6uM; HL60; HG-U133A	Broad Institute CMAP Down	3.460E-3	1.000E0	4.106E-2	4.545E-1	25	198	KRIT1,RBM25,PLAG1,RC3H2,BAZ2B,DMXL1,PTBP3,EPB41L2,COMMD10,COG5,VPS54,GALNT3,GLS,GMDS,TAF4B,MAP3K7,SMCHD1,YLPM1,OPN3,UBE3A,IFIT1,ABHD3,ZNF318,ITGA4,ALMS1
Drug	3013_DN	Propantheline bromide [50-34-0]; Down 200; 9uM; HL60; HT_HG-U133A	Broad Institute CMAP Down	3.460E-3	1.000E0	4.106E-2	4.545E-1	25	198	ACADSB,MAP3K5,BLZF1,BCKDHB,CACNB4,SLC16A4,PAK1,PCM1,CHM,QKI,RBFOX1,CSPP1,IKZF1,PPM1E,CCDC88A,PLK4,EXPH5,PDS5A,FLRT2,KDM6A,IFIT1,ITGB1,MLLT10,C18orf25,LRP6
Drug	2150_UP	Harmane hydrochloride [21655-84-5]; Up 200; 18.2uM; HL60; HT_HG-U133A	Broad Institute CMAP Up	3.460E-3	1.000E0	4.106E-2	4.545E-1	25	198	APBB2,ZBTB10,BCKDHB,NEK1,CAMK4,PDE4B,CDYL,SENP6,MFAP3L,AKT3,DTNA,FAM13A,VPS13B,FBXW7,DLC1,SSX2IP,SNX2,ME3,CAMSAP2,TUT4,U2SURP,RUNDC3B,EVI5,KCNMA1,CUL5
Drug	7003_DN	haloperidol; Down 200; 10uM; MCF7; HT_HG-U133A	Broad Institute CMAP Down	3.460E-3	1.000E0	4.106E-2	4.545E-1	25	198	SLC24A3,MITF,CDC42BPA,PPFIBP1,IFT81,APC,ARNT,CAPRIN2,NEK1,FUBP1,PLAA,PTBP3,CAMKMT,WDR33,CEP162,FRMD4A,NFAT5,ZNF292,BBS9,NR3C1,TFDP2,YLPM1,ICA1,IRF2,ZNF318
Drug	4346_UP	(S)-(-)-Cycloserine [339-72-0]; Up 200; 39.2uM; MCF7; HT_HG-U133A	Broad Institute CMAP Up	3.460E-3	1.000E0	4.106E-2	4.545E-1	25	198	ALDOB,SLCO1C1,BRDT,KALRN,CAMK4,OPCML,CDH6,PURG,RBFOX1,RB1,CFAP69,EPHA3,BTBD7,VPS41,PLCH1,CHL1,GABRG2,HECW1,ZC3H13,SNX13,PDGFC,GRM3,TGFBR1,TTN,FAM13C
Drug	7482_DN	Acetohexamide [968-81-0]; Down 200; 12.4uM; MCF7; HT_HG-U133A	Broad Institute CMAP Down	3.460E-3	1.000E0	4.106E-2	4.545E-1	25	198	ADAM10,MET,SUPT3H,CDC42BPA,RNGTT,MTMR2,QKI,AKAP7,DCAF13,RWDD3,GPRASP1,DLG1,MAMLD1,FNDC3A,ZBTB1,EXOC5,SLF2,BTBD7,SSX2IP,SNX13,NR3C1,TFDP2,PRKD3,ARNTL2,JAK2
Drug	4398_UP	Piromidic acid [19562-30-2]; Up 200; 13.8uM; MCF7; HT_HG-U133A	Broad Institute CMAP Up	3.460E-3	1.000E0	4.106E-2	4.545E-1	25	198	MAOA,SEMA6A,PPP4R4,CDK13,HERC3,CACNA1D,SNTG1,CDH10,IPCEF1,ANKRD34C,MAPK8,KHDRBS2,EDA,RIF1,P3H2,TTLL5,NPAS3,SEPT6,SNX13,PLCL2,GRM1,GRM7,HGF,KLF12,LY96
Drug	5837_DN	Streptomycin sulfate [3810-74-0]; Down 200; 2.8uM; PC3; HT_HG-U133A	Broad Institute CMAP Down	3.460E-3	1.000E0	4.106E-2	4.545E-1	25	198	MET,MLLT3,CASK,SETD2,ATM,SNAP23,ORC2,CREB1,FBXW2,SMG7,RAB2A,DYNC1I1,ELAVL2,EXT1,CWH43,RHOBTB3,EXOC5,CSGALNACT1,MAP3K2,THSD1,CAPN7,CADM1,ZNF148,ZNF318,KRAS
Drug	3107_DN	Adrenosterone [382-45-6]; Down 200; 13.4uM; HL60; HT_HG-U133A	Broad Institute CMAP Down	3.460E-3	1.000E0	4.106E-2	4.545E-1	25	198	MEF2C,RGS5,PDE8B,BCKDHB,HERC3,NR4A2,RASAL2,AKAP7,DCAF13,SIDT1,DESI2,RNF2,DLC1,FHIT,ANKRD26,TPK1,CSGALNACT1,GABRA4,GABRB2,EXPH5,CAMSAP2,ICA1,WNK1,LPP,LRP6
Drug	6292_DN	Metolazone [17560-51-9]; Down 200; 11uM; PC3; HT_HG-U133A	Broad Institute CMAP Down	3.460E-3	1.000E0	4.106E-2	4.545E-1	25	198	MET,BRAF,NIPBL,RC3H2,HERC4,SYTL2,PALMD,CDC73,PTBP3,CSPP1,EXT1,SEMA3A,FER,FGF5,ARFGEF1,TMCC1,SOS1,U2SURP,NR3C1,ZNF253,PRKD3,DIPK1A,KCNMA1,KIF2A,LNPEP
Drug	5533_DN	(-)-Adenosine 3',5'-cyclic monophosphate [60-92-4]; Down 200; 12.2uM; MCF7; HT_HG-U133A	Broad Institute CMAP Down	3.460E-3	1.000E0	4.106E-2	4.545E-1	25	198	AR,ADAM22,PPP4R4,NCOA1,RIPK1,BCKDHB,BICD1,SCAPER,ARL15,MAPK8,HERC6,EDA,CSPP1,FGGY,IKZF1,RYR2,NEBL,PREX2,UGGT2,TTLL5,STK3,ASTN2,ZNF318,KCNQ3,KAT6A
Drug	1907_UP	Captopril [62571-86-2]; Up 200; 17.2uM; PC3; HG-U133A	Broad Institute CMAP Up	3.460E-3	1.000E0	4.106E-2	4.545E-1	25	198	ZBTB10,NUMB,PHKA2,TRHDE,MAPK10,STX17,DTNA,RP2,WAC,ACSL4,MINDY3,FGF5,SSX2IP,NFAT5,PLK4,VWA8,EPB41L3,ATP11B,VPS13A,SRGAP2,KLF12,UBE3A,EID1,CADPS2,EVI5
Drug	6640_UP	Methyldopate hydrochloride [2508-79-4]; Up 200; 14.6uM; PC3; HT_HG-U133A	Broad Institute CMAP Up	3.460E-3	1.000E0	4.106E-2	4.545E-1	25	198	MMP16,CACNA1D,NR4A2,KRIT1,PCDH9,PRKCA,PRKG1,CEP350,PTN,CHRDL1,AIG1,FLI1,VPS50,NFAT5,PLK4,MAST4,PLCB1,TAF1,PTPN21,SLC44A1,CA5B,CPEB1,KLF12,IL1RAP,LAIR1
Drug	3928_UP	Famprofazone [22881-35-2]; Up 200; 10.6uM; MCF7; HT_HG-U133A	Broad Institute CMAP Up	3.460E-3	1.000E0	4.106E-2	4.545E-1	25	198	MAOA,KALRN,CDH6,LY86,PURG,SPAG6,PPP2R2B,CNTNAP2,NTM,DYNC1I1,EDA,RIF1,FAM13A,SYNDIG1,DLC1,FLI1,PKNOX2,GRIA3,GRIA4,KLF12,RABGAP1,UBE3A,FLRT2,IFIT1,IGFBP7
Drug	4286_UP	Ketoprofen [22071-15-4]; Up 200; 15.8uM; PC3; HT_HG-U133A	Broad Institute CMAP Up	3.460E-3	1.000E0	4.106E-2	4.545E-1	25	198	MMP16,RGS5,AR,ADAM22,ARNT,ADAM23,LDB2,SLC16A4,PRKG1,RIMS2,RAB2A,RIF1,ESRRG,ETV1,IKZF1,GREB1L,HOOK1,ST3GAL6,ZC3H13,EXOC6B,SLC9A7,TADA2A,PTPN21,PAPOLG,KCNQ3
Drug	6463_DN	Fluspirilen [1841-19-6]; Down 200; 8.4uM; MCF7; HT_HG-U133A	Broad Institute CMAP Down	3.460E-3	1.000E0	4.106E-2	4.545E-1	25	198	APBB2,AR,NEK1,NFIB,LDLRAD4,CCNE2,SLC16A7,PCDH7,DCAF13,BAG4,DLG1,DCLRE1A,RAB27B,MEGF9,RBM41,ARFGEF1,ZBTB1,ZKSCAN3,NLK,VWA8,SLC39A8,HELLS,HNMT,JAK2,LRP6
Drug	4486_UP	Napelline [5008-52-6]; Up 200; 11.2uM; PC3; HT_HG-U133A	Broad Institute CMAP Up	3.460E-3	1.000E0	4.106E-2	4.545E-1	25	198	SLC24A3,RGS5,PPP4R4,KLF7,CDK13,ATM,NFATC3,CNOT4,CD34,RIMS2,DIAPH2,EPHA5,ETV1,DLC1,FGF5,VAV3,FHIT,RIMS1,GABRB2,TNIK,SMG6,THRB,RABGAP1,HTR1F,ICA1
Drug	2878_UP	Iobenguane sulfate; Up 200; 10.8uM; MCF7; HT_HG-U133A	Broad Institute CMAP Up	3.460E-3	1.000E0	4.106E-2	4.545E-1	25	198	MEF2C,APC,ZBTB44,ATM,RNGTT,SCAPER,NR4A2,CDH6,CHM,CDK14,RIMS2,MBTD1,DOCK3,ZMAT4,EFCAB2,FAM49B,LIMCH1,TTLL5,NR6A1,SLC9A7,SLC44A1,THRB,FAM155A,ICA1,ALMS1
Drug	7282_UP	Meticrane [1084-65-7]; Up 200; 14.6uM; PC3; HT_HG-U133A	Broad Institute CMAP Up	3.460E-3	1.000E0	4.106E-2	4.545E-1	25	198	SUPT3H,PDE8B,LDLRAD4,STRN3,ARL15,RBFOX1,CNTNAP2,SENP6,CTNND2,MAPK8,SYTL2,PTGER3,CDKAL1,AK5,DESI2,DENND4A,GREB1L,FGF5,THSD1,STX3,TAF4B,CA5B,UTY,CADPS2,MLLT10
Drug	251_DN	rofecoxib; Down 200; 10uM; MCF7; HG-U133A	Broad Institute CMAP Down	3.460E-3	1.000E0	4.106E-2	4.545E-1	25	198	ANK2,AGPS,ZBTB44,BICD1,NPAT,ATP8B1,COPS2,CNTN1,MINDY2,ST7L,HERC6,EDA,RCAN2,FLI1,SSX2IP,GLRB,GRM8,TFDP2,UGT8,VSNL1,IFIT2,KCNMA1,LAMP2,ABLIM1,TAF15
Drug	6683_DN	Apomorphine hydrochloride hemihydrate [41372-20-7]; Down 200; 6.4uM; PC3; HT_HG-U133A	Broad Institute CMAP Down	3.460E-3	1.000E0	4.106E-2	4.545E-1	25	198	APC,ARNT,TNFSF10,BRAF,CSNK1G1,NR4A2,OPCML,KRIT1,PTPRR,RABGAP1L,EDIL3,ESRRG,SNAPC3,PLCH1,RBKS,CNTRL,NUDT6,ZNF253,RUNDC3B,LRRC6,HNMT,DIPK1A,TDRD3,KRAS,TAF15
Drug	1885_DN	Troleandomycin [2751-09-9]; Down 200; 5uM; PC3; HG-U133A	Broad Institute CMAP Down	3.460E-3	1.000E0	4.106E-2	4.545E-1	25	198	ASAH1,EIF4G3,NEK1,KAT2B,FUBP1,BACE2,NIPBL,PON2,MAPK9,FBXW2,CEP350,ELAVL2,CYB5R4,COMMD10,MTF2,STAU2,MPP6,SRPK2,TCF12,TJP1,HNMT,DIPK1A,ALMS1,ADGRG6,ABLIM1
Drug	3367_DN	Dimethadione [695-53-4]; Down 200; 31uM; MCF7; HT_HG-U133A	Broad Institute CMAP Down	3.460E-3	1.000E0	4.106E-2	4.545E-1	25	198	MYO1B,ADAM22,PPP4R4,ARNT,NFIB,CAMK4,NR4A2,CDH6,PCDH9,MIOS,HERC4,USP34,MBTD1,TBC1D5,TSC22D2,CDKAL1,IL1RAPL2,DIAPH2,FLI1,ZBTB1,CELF2,BTBD7,TAF4B,PTPN21,EVI5
Drug	4658_UP	Lorglumide sodium salt [97964-56-2]; Up 200; 8.4uM; PC3; HT_HG-U133A	Broad Institute CMAP Up	3.460E-3	1.000E0	4.106E-2	4.545E-1	25	198	MET,AMPH,NOL4,CACNB4,CDH6,CDH10,RIMS2,CDKAL1,RB1,PARP8,EDA,MEGF9,EPHA3,ERBB4,ETV1,CNKSR2,SORCS3,GABRA3,RPGRIP1L,GRM1,BACH2,UBE3A,IGFBP7,KCNJ3,KAT6A
Drug	3304_UP	Calciferol [50-14-6]; Up 200; 10uM; MCF7; HT_HG-U133A	Broad Institute CMAP Up	3.460E-3	1.000E0	4.106E-2	4.545E-1	25	198	SUPT3H,CDC42BPA,APC,ADAM22,ARNT,NFATC3,DENND5B,SLC16A4,PCDH7,RAD54B,GABBR2,PPP2R3A,CNTNAP2,CARF,FBXO11,FRMD4A,NLK,SOS1,SNX13,GRIA3,GRM1,GRM8,RUNDC3B,TRPC5,VEGFC
Drug	6500_DN	(1)-Nipecotic acid [498-95-3]; Down 200; 31uM; MCF7; HT_HG-U133A	Broad Institute CMAP Down	3.460E-3	1.000E0	4.106E-2	4.545E-1	25	198	ADK,APC,ARNT,EIF4G3,ATRX,MAGI1,PLAA,DZIP3,USP34,TSC22D2,JAKMIP2,PTPN2,PTPN12,DSCAM,RASA2,COBLL1,CEP70,SOS1,EXPH5,ATP11B,SATB2,RPGRIP1L,FAM155A,ZNF131,KRAS
Drug	1806_UP	Homatropine hydrobromide (R,S) [51-56-9]; Up 200; 11.2uM; PC3; HT_HG-U133A	Broad Institute CMAP Up	3.460E-3	1.000E0	4.106E-2	4.545E-1	25	198	MET,MKLN1,ARNT,SNAP23,MTMR2,CNOT4,SPAG9,CDH2,CREB1,CTNND2,PALMD,CDC73,PANK3,TTLL7,EPB41L2,HOOK1,RHOBTB3,EDEM3,LARP4,STX3,SATB2,KDM6A,ZNF43,IL1RAP,JAK2
Drug	4789_UP	Isoxsuprine hydrochloride [579-56-6]; Up 200; 11.8uM; MCF7; HT_HG-U133A	Broad Institute CMAP Up	3.460E-3	1.000E0	4.106E-2	4.545E-1	25	198	CDC42BPA,KLF7,CDK13,LDLRAD4,PCDH9,RAB28,NECTIN3,USP34,PTBP3,CALCRL,WLS,DLC1,FGF13,PREX2,GALNT3,ZC3H13,GPM6B,KDM7A,RABGAP1,WNK1,KCNJ3,KCNQ3,ST7,AFF3,LRP6
Drug	4699_DN	Pentolinium bitartrate [52-62-0]; Down 200; 7.4uM; MCF7; HT_HG-U133A	Broad Institute CMAP Down	3.460E-3	1.000E0	4.106E-2	4.545E-1	25	198	SETD2,CAPRIN2,ATM,PCDH9,PCM1,PPP2R3A,USP34,PTGER3,CDKAL1,MFAP3L,ZNF665,FBXW7,MECOM,FLI1,CEP162,ALPK1,FAM49B,SLC16A10,SMG6,EHBP1,GRM8,PHF3,HNMT,EVI5,TDRD3
Drug	1851_UP	Hydroflumethiazide [135-09-1]; Up 200; 12uM; HL60; HT_HG-U133A	Broad Institute CMAP Up	3.460E-3	1.000E0	4.106E-2	4.545E-1	25	198	CUL3,CDC42BPA,APC,MYO1B,ADAM23,BICD1,CDC27,PLAA,CDYL,PLCB4,AKAP7,EPB41L2,AFF2,CEP70,NFAT5,TMCC1,DOP1A,EXPH5,BBS9,SLC44A1,WNK1,PHTF2,PPP4R3B,LNPEP,TAF15
Drug	1298_DN	Coralyne chloride hydrate [38989-38-7]; Down 200; 9.6uM; HL60; HT_HG-U133A	Broad Institute CMAP Down	3.460E-3	1.000E0	4.106E-2	4.545E-1	25	198	ADAM10,ADK,APBB2,NCOA1,MINDY2,PRKCA,CUX1,USP34,MBTD1,PTK2,DLG1,PTBP3,ALG13,CEP162,CCDC88A,FARS2,BTBD7,KDM4C,SLC39A8,STK3,GMDS,ZNF354A,EML4,TRPS1,YTHDC2
Drug	1481_DN	Ethambutol dihydrochloride [1070-11-7]; Down 200; 14.4uM; MCF7; HT_HG-U133A	Broad Institute CMAP Down	3.460E-3	1.000E0	4.106E-2	4.545E-1	25	198	ARNT,LIN7A,NPAT,REPS2,ZFYVE9,TRMT13,PPP2R3A,CTNND2,DIAPH2,PTBP3,PANK3,RNF2,MPHOSPH9,MINDY3,NEBL,FAM49B,NSUN3,VWA8,TADA2A,RABGAP1,PRKD3,IL1RAP,ALMS1,KCNJ3,KIF2A
Drug	6742_UP	Carbachol [51-83-2]; Up 200; 21.8uM; PC3; HT_HG-U133A	Broad Institute CMAP Up	3.460E-3	1.000E0	4.106E-2	4.545E-1	25	198	VGLL3,SEMA6A,CUL3,CAMK4,PCSK2,PDE3B,RASAL2,PRKG1,ST7L,RAB2A,DSCAM,RB1,DTNA,ZMAT4,EDIL3,EYA4,ETV6,NRN1,FLI1,CNKSR2,ERP44,PDS5A,GRIA3,RUNDC3B,KRAS
Drug	5289_UP	Flucytosine [2022-85-7]; Up 200; 31uM; MCF7; HT_HG-U133A	Broad Institute CMAP Up	3.460E-3	1.000E0	4.106E-2	4.545E-1	25	198	ADAM10,STXBP6,ATRX,PCM1,CDYL,QKI,TSC22D2,RAB27B,RASA2,RBM5,RYR2,FLI1,CEP162,ANKRD26,PLCH1,SLC16A10,KDM4C,NKRF,TAF1,PTPN21,PRKD3,HTR1F,KANSL1L,ZMYM2,ARNTL2
Drug	5885_DN	Bambuterol hydrochloride [81732-46-9]; Down 200; 10uM; PC3; HT_HG-U133A	Broad Institute CMAP Down	3.460E-3	1.000E0	4.106E-2	4.545E-1	25	198	CASK,EIF4G3,PIP4K2A,APPL1,USP34,RABGAP1L,PID1,RAB27B,REV3L,TBC1D19,ETV1,RYR2,HOOK1,RHOBTB3,FNDC3A,BBS9,GLRB,LRRC8B,RABGAP1,HNMT,CADM1,KDM6A,ZMYM2,KIF2A,LAMA4
Drug	4343_UP	Dantrolene sodium salt [14663-23-1]; Up 200; 11.8uM; PC3; HT_HG-U133A	Broad Institute CMAP Up	3.460E-3	1.000E0	4.106E-2	4.545E-1	25	198	MET,MMP16,FAM135A,PPP4R4,CAMK4,AKAP6,STRN3,MAPK8,HERC4,RABGAP1L,DSCAM,RGS4,KCNMB2,HOOK1,NFAT5,SP4,HECW1,RBM26,GPM6B,AGFG1,ICA1,ZMYM2,WNK1,KAT6A,TAF15
Drug	6262_DN	Azlocillin sodium salt [37091-65-9]; Down 200; 8.2uM; MCF7; HT_HG-U133A	Broad Institute CMAP Down	3.460E-3	1.000E0	4.106E-2	4.545E-1	25	198	DENND1A,ARNT,NCAM2,NEK1,MTMR2,REPS2,ZDHHC13,STRN3,BAZ2B,ATF2,NCOR1,PPP3CC,RAB2A,CHIC2,HOOK1,RCOR3,TMCC1,EXPH5,SLC25A40,PDS5A,U2SURP,TFDP2,TDRD3,SHOC2,LRP6
Drug	3219_DN	Clorgyline hydrochloride [17780-75-5]; Down 200; 13uM; MCF7; HT_HG-U133A	Broad Institute CMAP Down	3.460E-3	1.000E0	4.106E-2	4.545E-1	25	198	ACADSB,ADAM22,BCKDHB,NFIB,CNOT4,CACNA1D,NR4A2,PCDH9,LRRFIP2,RASAL2,CREB1,PPP2R3A,PTPN12,ABHD17B,ZNF665,PCF11,BTBD7,MPP6,ZNF292,KDM4C,ASH1L,MAST4,PLCB1,AKAP10,KIF2A
Drug	6248_UP	Methacholine chloride [62-51-1]; Up 200; 20.4uM; MCF7; HT_HG-U133A	Broad Institute CMAP Up	3.460E-3	1.000E0	4.106E-2	4.545E-1	25	198	ARSB,STXBP6,MTMR2,RUNX2,HS2ST1,RBFOX1,CNTNAP2,MAPK8,MYEF2,AKT3,CFAP69,IKZF1,PHC3,ADAMTS20,NEBL,EFCAB2,FRMD4A,SEPT6,SNX13,THRB,FILIP1L,UBE3A,EVI5,FAM13C,LAMA4
Drug	3995_DN	Fluvoxamine maleate [61718-82-9]; Down 200; 9.2uM; PC3; HT_HG-U133A	Broad Institute CMAP Down	3.460E-3	1.000E0	4.106E-2	4.545E-1	25	198	MET,APBB2,PDE8B,RNGTT,BICD1,NFIB,MAP7,NRXN3,PLAG1,QKI,PALMD,FBXW7,DENND4A,ATAD5,ATP6V1D,FLI1,FBXO11,NFAT5,TMCC1,SOS1,ME3,SNX13,JAK2,C18orf25,LRP6
Drug	2276_UP	Flumequine [42835-25-6]; Up 200; 15.4uM; MCF7; HT_HG-U133A	Broad Institute CMAP Up	3.460E-3	1.000E0	4.106E-2	4.545E-1	25	198	MEF2C,ZNF471,CDK13,OPCML,PCM1,DLGAP1,CDK14,PGR,MIOS,CNTNAP2,PRKD1,BRINP1,KHDRBS2,NRN1,NLGN1,PDGFD,PLCH1,HECW1,GRM8,KLF12,PRKD3,FAM155A,UTY,KANSL1L,LAMA4
Drug	124_DN	5-aminosalicylic acid; Down 200; 100uM; MCF7; HG-U133A	Broad Institute CMAP Down	3.460E-3	1.000E0	4.106E-2	4.545E-1	25	198	ADSS,URI1,WASL,CAST,CHD1,PHKA2,RBM25,PIK3C2A,CDYL,PLOD2,HS2ST1,SENP6,DLG1,PANK3,RBM3,RMDN1,RBM5,EPB41L2,EPS15,FMR1,MTF2,DNAJC1,CAPN7,HELLS,CUL5
Drug	4126_UP	Rifampicin [13292-46-1]; Up 200; 4.8uM; MCF7; HT_HG-U133A	Broad Institute CMAP Up	3.460E-3	1.000E0	4.106E-2	4.545E-1	25	198	SUPT3H,ADAM22,PCDH9,DCAF13,GABBR2,CYP2R1,PRKCA,HERC4,TOX,COBLL1,KCNV1,PLK4,TNIK,SP4,NR6A1,PDCD4,STAT4,GRIK1,GRM1,KLF8,TRPC1,TRPC6,TDRD3,KCNMA1,CAMK1D
Drug	6684_DN	Hydrocortisone base [50-23-7]; Down 200; 11uM; PC3; HT_HG-U133A	Broad Institute CMAP Down	3.460E-3	1.000E0	4.106E-2	4.545E-1	25	198	MMP16,SETD2,PDE8B,ATRX,NFIB,PAK3,PRKAA2,CNTNAP2,PALMD,PTGER3,CEP350,PTN,CHRDL1,RAB2A,RB1,ATAD5,ESRRG,MTF2,FBXO11,FARS2,ZNF277,CA5B,ZMYM2,KRAS,C18orf25
Drug	2521_UP	Fluorocurarine chloride [22273-09-2]; Up 200; 11.6uM; HL60; HT_HG-U133A	Broad Institute CMAP Up	3.460E-3	1.000E0	4.106E-2	4.545E-1	25	198	PPFIA2,MYO1B,CDH6,PCDH9,ZFYVE9,STRN3,MANSC1,RBFOX1,MAPK10,JADE3,ST7L,PTGER3,TLK1,IL1RAPL2,DIAPH2,ZMAT4,MECOM,DLC1,NBEA,TTLL5,EXOC6B,TEK,UTY,PRDM9,PAK5
Drug	453_DN	indomethacin, USP; Down 200; 100uM; MCF7; HG-U133A	Broad Institute CMAP Down	3.460E-3	1.000E0	4.106E-2	4.545E-1	25	198	RBM12B,OMG,OPCML,SLC16A7,LRRFIP2,ATAD2B,DCAF10,TTC37,GPRASP1,RB1CC1,DYNC1I1,DSCAM,DTNA,GREB1L,FNDC3A,ALPK1,LUC7L2,ARID4B,NR6A1,PDS5A,ZNF354A,MOSPD2,EID1,CADPS2,LAMP2
Drug	890_DN	5149715; Down 200; 10uM; MCF7; HT_HG-U133A_EA	Broad Institute CMAP Down	3.460E-3	1.000E0	4.106E-2	4.545E-1	25	198	RNGTT,BICD1,NEK1,NFIB,NKTR,NPAT,CACNA1D,WASL,PIAS2,ATP8B1,PHKA2,QKI,STRN3,USP34,PTBP3,MINDY3,HOOK1,EFCAB2,FAM49B,PALLD,MALT1,SYT1,PHF3,C18orf25,ABLIM1
Drug	2815_DN	Epicatechin-(-) [154-23-4]; Down 200; 13.8uM; MCF7; HT_HG-U133A	Broad Institute CMAP Down	3.460E-3	1.000E0	4.106E-2	4.545E-1	25	198	MITF,CDC42BPA,STXBP6,NEK1,CACNA1D,CHRM3,CNTN1,MINDY2,USP34,JAKMIP2,RAB2A,DTNA,ZNF665,QSER1,AIG1,SLC16A10,PDCD4,IFIH1,PTPN21,NR3C1,THRB,R3HDM1,HNMT,PRKD3,KRAS
Drug	4594_UP	Epicatechin-(-) [154-23-4]; Up 200; 13.8uM; PC3; HT_HG-U133A	Broad Institute CMAP Up	3.460E-3	1.000E0	4.106E-2	4.545E-1	25	198	MET,APC,MYO1B,RNGTT,ADAM23,NEO1,FUBP1,CSNK1G1,PDE4D,MINDY2,PPP2R2B,CTNND2,MAPK8,CDKAL1,FBXW7,ESRRG,ETV1,SCN2A,VWA8,KDM4C,SNX13,GRM8,SLC44A1,YTHDC2,JAK2
Drug	4659_DN	Equilin [474-86-2]; Down 200; 15uM; PC3; HT_HG-U133A	Broad Institute CMAP Down	3.460E-3	1.000E0	4.106E-2	4.545E-1	25	198	ACADSB,SORBS2,CDC42BPA,KLF7,OPCML,PAK3,TRA2A,GABBR2,CREB5,PRKAA2,PID1,AKT3,CAMKMT,ATAD5,ETV1,EXT1,ST3GAL6,ATXN7,NEBL,TCF4,EML4,U2SURP,CNTRL,CPEB1,KRAS
Drug	6044_UP	Acacetin [480-44-4]; Up 200; 14uM; MCF7; HT_HG-U133A	Broad Institute CMAP Up	3.460E-3	1.000E0	4.106E-2	4.545E-1	25	198	MID1,CUL3,SLC16A4,CDH11,PDE4D,NRXN1,TRA2A,PDZRN4,POU3F2,MINDY2,CNTNAP2,PKN2,FAM120C,AKT3,RB1,ERBB4,ETV6,RYR2,ZBTB1,GAS2,TCF4,GRM8,HNMT,LAIR1,LAMA4
Drug	6347_UP	Isradipine [75695-93-1]; Up 200; 10.8uM; PC3; HT_HG-U133A	Broad Institute CMAP Up	3.460E-3	1.000E0	4.106E-2	4.545E-1	25	198	PPP4R4,ENPP2,SLC24A2,LY86,AKAP7,DNM3,SMG7,DESI2,RGS4,LEF1,IKZF1,ATP6V1D,FGF5,ZBTB1,BTBD7,CSGALNACT1,KDM4C,ASH1L,PDS5A,TRPC5,ERO1B,ZMYM2,WNK1,TDRD3,KCNMA1
Drug	5524_UP	Hyoscyamine (L) [101-31-5]; Up 200; 13.8uM; MCF7; HT_HG-U133A	Broad Institute CMAP Up	3.460E-3	1.000E0	4.106E-2	4.545E-1	25	198	PIP5K1B,RNGTT,BCKDHB,CNOT4,CDH10,QKI,STRN3,MAPK8,GPRASP1,PTPRM,RORA,EPHA3,NRN1,AIG1,CNKSR2,TPK1,PKNOX2,ADCY10,HECW1,VPS13A,SMG6,THRB,R3HDM1,ICA1,LRP6
Drug	7251_DN	Chloroquine diphosphate [50-63-5]; Down 200; 7.8uM; PC3; HT_HG-U133A	Broad Institute CMAP Down	3.460E-3	1.000E0	4.106E-2	4.545E-1	25	198	SETD2,RIPK1,CDYL,ZDHHC13,NIPBL,MANSC1,SOBP,DLC1,BBOF1,ARFGEF1,MPP6,KDM4C,EXPH5,SEPT6,MAST4,SLC25A40,GLS,MAP3K7,U2SURP,NR3C1,TRPC1,HNMT,KDM6A,JAK2,TAF15
Drug	1733_UP	Sulfasalazine [599-79-1]; Up 200; 10uM; HL60; HG-U133A	Broad Institute CMAP Up	3.460E-3	1.000E0	4.106E-2	4.545E-1	25	198	MTM1,ATRX,NINJ2,ORC4,PCDH7,CSNK1G3,USP34,PTK2,FBXW7,PHF21A,UNC13B,CATSPER2,SLF2,NFAT5,SP3,GALNT3,AVL9,ZC3H13,PLCB1,TFDP2,YLPM1,HGF,ALMS1,LAMP2,CUL5
Drug	2638_UP	Mimosine [500-44-7]; Up 200; 20.2uM; MCF7; HT_HG-U133A	Broad Institute CMAP Up	3.460E-3	1.000E0	4.106E-2	4.545E-1	25	198	SLC24A3,APBB2,ARNT,CDK13,NFATC3,LDLRAD4,CACNA2D1,CDH2,PDE3B,PPP2R2B,JAKMIP2,MAGI2,AKT3,RB1,SEMA6D,EMCN,SNX13,MALT1,PLCL2,THRB,SAV1,RABGAP1,KDM6A,PHTF2,C18orf25
Drug	4620_DN	Dehydrocholic acid [81-23-2]; Down 200; 9.6uM; PC3; HT_HG-U133A	Broad Institute CMAP Down	3.460E-3	1.000E0	4.106E-2	4.545E-1	25	198	PDE8B,ASTN1,CNOT4,OPCML,PAK3,CDH10,GABBR2,SENP6,BRINP1,PALMD,MFAP3L,DIS3,AVL9,TADA2A,SMG6,PTPN21,TFDP2,PHF3,MAP4K5,AKAP10,FILIP1L,CADM1,IL1RAP,EVI5,LAMA4
Drug	1268_UP	Carbetapentane citrate [23142-01-0]; Up 200; 7.6uM; HL60; HT_HG-U133A	Broad Institute CMAP Up	3.460E-3	1.000E0	4.106E-2	4.545E-1	25	198	MAOA,MEF2C,CDC42BPA,APBB2,ADAM23,NEK1,NFATC3,RBM25,PPP3CC,DZIP3,CSPP1,EXT1,MINDY3,EFCAB2,NFAT5,TMCC1,BBS9,PLCB1,GMDS,ZNF354A,ZNF277,EVI5,TDRD3,CUL5,TAF15
Drug	4099_DN	Alprostadil [745-65-3]; Down 200; 11.2uM; PC3; HT_HG-U133A	Broad Institute CMAP Down	3.460E-3	1.000E0	4.106E-2	4.545E-1	25	198	ADAM22,PDE8B,NOL4,OPCML,PCM1,PDE4D,RBFOX1,CNTNAP2,RIMS2,EDA,RGS7,MEGF9,IKZF1,DLC1,CWH43,NLGN1,KDM4C,TTLL5,BBS9,GLRB,EXOC6B,GPM6B,R3HDM1,TRPC3,KANSL1L
Drug	2116_DN	Ethosuximide [77-67-8]; Down 200; 28.4uM; PC3; HT_HG-U133A	Broad Institute CMAP Down	3.460E-3	1.000E0	4.106E-2	4.545E-1	25	198	APBB2,SNAP23,BMPR2,MAP7,PIK3CA,QKI,CREB1,USP34,CEP350,FGGY,ELP4,WAC,BBOF1,TAB2,PDCD4,SLC25A40,COBL,CAMSAP2,EHBP1,PPWD1,TRPC1,AGFG1,ZNF131,PDSS2,PHTF2
Drug	5347_UP	Idazoxan hydrochloride [79944-56-2]; Up 200; 16.6uM; MCF7; HT_HG-U133A	Broad Institute CMAP Up	3.460E-3	1.000E0	4.106E-2	4.545E-1	25	198	MID1,MITF,APBB2,RNGTT,NEK1,SCAPER,NKTR,CDH6,PDE4B,QKI,PTBP3,DTNA,CSPP1,DENND4A,HOOK1,FGF12,FLI1,MAST4,KDM6A,UTY,IFIT1,ITGB1,TDRD3,KCNJ3,MLLT10
Drug	1411_DN	Thalidomide [50-35-1]; Down 200; 15.4uM; HL60; HG-U133A	Broad Institute CMAP Down	3.460E-3	1.000E0	4.106E-2	4.545E-1	25	198	MBNL1,ADK,CDC42BPA,KRIT1,ZDHHC13,PON2,CREB1,MBTD1,IMPAD1,PANK3,MPHOSPH9,EPB41L2,ATP6V1D,CCDC88A,NFAT5,GALNT3,GMDS,XPO4,PHF3,MAP4K5,HGF,IGFBP7,ZMYM2,ALMS1,KIF2A
Drug	3003_DN	Reserpine [50-55-5]; Down 200; 6.6uM; HL60; HT_HG-U133A	Broad Institute CMAP Down	3.460E-3	1.000E0	4.106E-2	4.545E-1	25	198	BMPR2,NFATC3,SLC16A4,APBB1IP,STRN3,MINDY2,PKN2,TSC22D2,SMG7,PTBP3,ABHD17B,ALG13,IKZF1,FLI1,EFCAB2,NLGN1,BTBD7,SSX2IP,PLK4,CAMSAP2,TCF4,SLC44A1,IFIT1,PHTF2,MLLT10
Drug	871_DN	ionomycin calcium salt; Down 200; 2uM; MCF7; HT_HG-U133A_EA	Broad Institute CMAP Down	3.460E-3	1.000E0	4.106E-2	4.545E-1	25	198	BLZF1,SETD2,RNGTT,LIN7A,BICD1,NRCAM,PCCA,SLC16A7,NIPBL,PPP2R3A,HERC4,DIAPH2,DLG1,PTBP3,EPHA3,F8,EFCAB2,SSX2IP,NFAT5,VWA8,FAM208A,PHF3,VEGFC,ZNF131,PPP4R3B
Drug	4254_UP	Dydrogesterone [152-62-5]; Up 200; 12.8uM; PC3; HT_HG-U133A	Broad Institute CMAP Up	3.460E-3	1.000E0	4.106E-2	4.545E-1	25	198	SEMA6A,TNFSF10,BICD1,CACNB4,NRCAM,NR4A2,CNTNAP2,ERC2,PHF14,MAPK10,DCX,MFAP3L,DTNA,EDA,ESRRG,MAN1A2,PTPN21,CA5B,HGF,CADM1,KANSL1L,KCNJ3,KAT6A,AFF3,LAMA4
Drug	3728_UP	Metoclopramide monohydrochloride [7232-21-5]; Up 200; 11.8uM; PC3; HT_HG-U133A	Broad Institute CMAP Up	3.460E-3	1.000E0	4.106E-2	4.545E-1	25	198	ACADSB,APC,PPP4R4,PDE5A,NR4A2,CHM,CDYL,USP53,GABBR2,HERC4,BRINP1,NTM,RGS4,QSER1,FGF9,FHIT,COBLL1,FNDC3A,KDM4C,MAST4,TADA2A,SLC44A1,WNK1,CAMK1D,MLLT10
Drug	3548_UP	Natamycin [7681-93-8]; Up 200; 6uM; MCF7; HT_HG-U133A	Broad Institute CMAP Up	3.460E-3	1.000E0	4.106E-2	4.545E-1	25	198	VGLL3,MID1,SEMA6A,ALDOB,APC,ARNT,SGCE,CACNA1D,CHM,CYP7B1,RBFOX1,PHF14,MBTD1,PTN,WDR33,GCNT4,SEMA6D,ST3GAL6,PKNOX2,PDCD4,GLS,TCF4,NRG1,TRPC5,WNK1
Drug	2345_DN	Trimethoprim [738-70-5]; Down 200; 13.8uM; HL60; HT_HG-U133A	Broad Institute CMAP Down	3.460E-3	1.000E0	4.106E-2	4.545E-1	25	198	ACYP2,MKLN1,BLZF1,ARNT,CSNK1G1,CAST,NR4A2,OCRL,SLC33A1,LRRFIP2,CIR1,PRKCA,CDKAL1,RAB2A,PTBP3,TSPAN5,SRPK2,RBKS,STX3,TAF1,MAP4K5,CAPN7,AKAP10,FILIP1L,KDM6A
Drug	4066_DN	Xylazine [7361-61-7]; Down 200; 18.2uM; PC3; HT_HG-U133A	Broad Institute CMAP Down	3.460E-3	1.000E0	4.106E-2	4.545E-1	25	198	ADAM22,ASTN1,NOL4,TNFSF10,LDLRAD4,NR4A2,OPCML,CREB5,RBFOX1,MFAP3L,FAM120C,PARP8,ZMAT4,DLC1,ST3GAL6,ATP6V1D,FLI1,CWH43,EFCAB2,GPM6B,PTPN21,CA5B,TRPC3,ERO1B,LAMA4
Drug	6230_UP	Sulfinpyrazone [57-96-5]; Up 200; 9.8uM; MCF7; HT_HG-U133A	Broad Institute CMAP Up	3.460E-3	1.000E0	4.106E-2	4.545E-1	25	198	MMP16,ITGA8,ATM,BCKDHB,NFIB,PCDH9,PCM1,LY86,PPP2R3A,MFAP3L,IL1RAPL2,AKT3,IKZF1,NEBL,SYBU,PLCH1,ZC3H13,STK3,GLS,SATB2,GRM7,KANSL1L,ZMYM2,KIF2A,KAT6A
Drug	4009_UP	Sulmazole [73384-60-8]; Up 200; 14uM; PC3; HT_HG-U133A	Broad Institute CMAP Up	3.460E-3	1.000E0	4.106E-2	4.545E-1	25	198	CDK13,RNGTT,SLC16A7,CDH6,DLGAP2,NRXN3,GABBR2,PPP2R2B,SENP6,PRKCA,HERC4,PTGER3,EDA,CWH43,EFCAB2,RBM26,PLCL2,COBL,TADA2A,TUT4,SLC44A1,FILIP1L,PRDM9,PAK5,LAMA4
Drug	1320_DN	Tocopherol (R,S) [10191-41-0]; Down 200; 9.2uM; HL60; HT_HG-U133A	Broad Institute CMAP Down	3.460E-3	1.000E0	4.106E-2	4.545E-1	25	198	MEF2C,MYO1B,SETD2,SNAP23,LRBA,PHKA2,ZNF280D,SIDT1,TSC22D2,SMG7,DNAJC24,FHIT,FNDC3A,NSUN3,SEPT6,DNAJC1,ZNF354A,LRRC8B,HGF,HIVEP2,TRPS1,UTY,ZNF43,ST7,TAF15
Drug	7197_UP	Isoniazid [54-85-3]; Up 200; 29.2uM; MCF7; HT_HG-U133A	Broad Institute CMAP Up	3.460E-3	1.000E0	4.106E-2	4.545E-1	25	198	ADAM10,SEMA6A,SUPT3H,PDE8B,ATM,LIN7A,SKAP2,PCDH9,QKI,BABAM2,CDKAL1,PTBP3,AKT3,DSCAM,MANEA,WLS,EXOC5,RCOR3,STK3,TADA2A,U2SURP,NR3C1,FILIP1L,AGFG1,KCNMA1
Drug	842_DN	N6,2-O-dibutyryladenosine 3,5-cyclic monophosphate sodium salt; Down 200; 2uM; MCF7; HT_HG-U133A_EA	Broad Institute CMAP Down	3.460E-3	1.000E0	4.106E-2	4.545E-1	25	198	AGO3,IFT81,NEK1,STRN3,LRRC49,CDKAL1,DIAPH2,PANK3,RNF2,CAMKMT,ZMYM1,HOOK1,ST3GAL6,CEP162,BTBD7,NFAT5,MALT1,MAST4,VPS13A,TFDP2,PIGN,HNMT,YTHDC2,ITGB1,KCNJ3
Drug	5464_UP	Adrenosterone [382-45-6]; Up 200; 13.4uM; MCF7; HT_HG-U133A	Broad Institute CMAP Up	3.460E-3	1.000E0	4.106E-2	4.545E-1	25	198	MYO1B,PPP4R4,ASTN1,CAMK4,NR4A2,CIR1,GABBR2,PPP2R3A,SETBP1,TANC2,TOX,JAKMIP2,PTPRM,FAM120C,RGS4,RYR2,ACSL4,TPK1,MAST4,PLCL2,EXOC6B,SMG6,HNMT,IFIT1,KCNMA1
Drug	6332_UP	Proparacaine hydrochloride [5875-06-9]; Up 200; 12uM; PC3; HT_HG-U133A	Broad Institute CMAP Up	3.460E-3	1.000E0	4.106E-2	4.545E-1	25	198	CDC42BPA,ITGA8,ADAM22,TNFSF10,MAP7,GDAP1,CTNND2,CDKAL1,CEP350,IL1RAPL2,PTBP3,DTNA,FAM13A,AIG1,AFF2,PLCH1,HECW1,SNX13,ASTN2,KLF12,FLRT2,RFX7,CADPS2,TDRD3,KRAS
Drug	6224_DN	Amodiaquin dihydrochloride dihydrate [6398-98-7]; Down 200; 8.6uM; MCF7; HT_HG-U133A	Broad Institute CMAP Down	3.460E-3	1.000E0	4.106E-2	4.545E-1	25	198	CASK,SETD2,MPPED2,KRIT1,ZMYM4,ATF2,NCOR1,PPP3CC,IQCB1,RBM41,CHD9,SSX2IP,ZKSCAN3,SOS1,SPATA7,NES,VWA8,ECHDC1,MAST4,ANKRD28,ZNF277,DIPK1A,JAK2,CUL5,ABLIM1
Drug	6707_UP	Propofol [2078-54-8]; Up 200; 22.4uM; PC3; HT_HG-U133A	Broad Institute CMAP Up	3.460E-3	1.000E0	4.106E-2	4.545E-1	25	198	ACADSB,SORBS2,APC,PPP4R4,B3GALT1,ADAM23,BMP3,OPCML,GABBR2,RGS6,RBFOX1,PRKCA,PRKG1,MYEF2,MFAP3L,EDA,SEMA6D,AIG1,FBXO11,KCNV1,CHL1,COBL,TADA2A,IGFBP7,KCNQ3
Drug	6242_DN	Skimmianine [83-95-4]; Down 200; 15.4uM; MCF7; HT_HG-U133A	Broad Institute CMAP Down	3.460E-3	1.000E0	4.106E-2	4.545E-1	25	198	MMP16,MAP4K3,BLZF1,PPP1R12A,BCKDHB,KRIT1,SLC16A7,PCM1,LRRFIP2,MIOS,NIPBL,CREB1,DZIP3,CTNND2,PCOLCE2,EPS15,MECOM,FAM49B,FARS2,SSX2IP,NES,PDS5A,U2SURP,VEGFC,C18orf25
Drug	3026_DN	Ioversol [87771-40-2]; Down 200; 5uM; HL60; HT_HG-U133A	Broad Institute CMAP Down	3.460E-3	1.000E0	4.106E-2	4.545E-1	25	198	RALGAPA1,ACVR2A,BLZF1,NCOA1,MYBL1,RNGTT,RIPK1,GDAP1,RAD54B,PLS1,PTGER3,DTNA,ZC3H14,KHDRBS3,PDGFD,PLK4,GABRA4,SOS1,ZBTB6,BBS9,PSME4,TCF4,IL1RAP,MLLT10,LPP
Drug	4627_UP	Altretamine [654-05-6]; Up 200; 19uM; PC3; HT_HG-U133A	Broad Institute CMAP Up	3.460E-3	1.000E0	4.106E-2	4.545E-1	25	198	MAP3K5,MMP16,APBB2,APC,PPP4R4,PAK3,RAB28,SPAG6,CNTNAP2,SENP6,HERC4,PARP8,ETV1,IKZF1,GREB1L,COBLL1,RIMS1,PDS5A,TCF4,GRIA3,SLC44A1,THRB,CA5B,KLF12,MLLT10
Drug	6963_DN	haloperidol; Down 200; 10uM; MCF7; HT_HG-U133A	Broad Institute CMAP Down	3.699E-3	1.000E0	4.245E-2	4.699E-1	25	199	CDC42BPA,PPP1R12A,NCAM2,NR4A2,MAP7,LRRFIP2,RC3H2,USP34,TBC1D5,SMG7,RABGAP1L,ATAD5,HOOK1,UNC13B,MTF2,KIF16B,ARFGEF1,DENND4C,FAM49B,COBL,TFDP2,HNMT,RBPJ,KIF2A,MLLT10
Drug	6001_UP	Fenspiride hydrochloride [5053-08-7]; Up 200; 13.4uM; MCF7; HT_HG-U133A	Broad Institute CMAP Up	3.699E-3	1.000E0	4.245E-2	4.699E-1	25	199	DENND5B,CHM,TRA2A,CNTN1,SPAG6,RIMS2,MBTD1,TSC22D2,PTGER3,JAKMIP2,FARP2,WLS,SYBU,MIA2,TNIK,EXPH5,MAST4,GPM6B,PTPRT,ZNF277,HGF,KLF12,ITGA4,ITGB8,LAMA4
Drug	4494_UP	Acetopromazine maleate salt [3598-37-6]; Up 200; 9uM; PC3; HT_HG-U133A	Broad Institute CMAP Up	3.699E-3	1.000E0	4.245E-2	4.699E-1	25	199	CUL3,SORBS2,RGS5,ADAM22,PPP4R4,CDK13,NEO1,SLCO1C1,PDE3B,STRN3,MAGI2,AKT3,ZMAT4,LEF1,IKZF1,DLC1,ADAMTS20,FGF13,PKNOX2,MYT1L,GPM6A,TCF4,HTR1F,DIPK1A,NAV3
Drug	7281_DN	Ozagrel hydrochloride [78712-43-3]; Down 200; 15.2uM; PC3; HT_HG-U133A	Broad Institute CMAP Down	3.699E-3	1.000E0	4.245E-2	4.699E-1	25	199	MITF,MKLN1,IFT81,PCM1,GPRASP1,SYTL2,DMXL1,STX17,PID1,EXT1,ST3GAL6,CARMIL1,SSX2IP,CSGALNACT1,DOP1A,KDM4C,MAST4,TAF1,TCF4,SRGAP2,PIGN,ZMYM2,CUL5,C18orf25,LPP
Drug	6752_UP	Pipemidic acid [51940-44-4]; Up 200; 13.2uM; PC3; HT_HG-U133A	Broad Institute CMAP Up	3.699E-3	1.000E0	4.245E-2	4.699E-1	25	199	RALGAPA1,VGLL3,CUL3,RGS5,PEX3,ADAM22,PPP4R4,CDK13,NR4A2,CD34,DLGAP1,RIMS2,MFAP3L,DLG2,ENOX1,FLI1,CWH43,PKNOX2,VPS41,GABRB2,KDM4C,PLCB1,COBL,KLF12,KRAS
Drug	1277_UP	Oxantel pamoate [68813-55-8]; Up 200; 6.6uM; HL60; HT_HG-U133A	Broad Institute CMAP Up	3.699E-3	1.000E0	4.245E-2	4.699E-1	25	199	MAOA,ACVR2A,IFT81,PEX3,ADAM22,SETD2,RNGTT,NKTR,CBFB,ORC4,CD34,RGS6,IMPAD1,DTNA,BBOF1,RIMS1,PLK4,MAP3K2,EXPH5,TTLL5,BBS9,MYO5C,GRM1,MLLT10,LPP
Drug	5836_DN	Streptozotocin [18883-66-4]; Down 200; 15uM; PC3; HT_HG-U133A	Broad Institute CMAP Down	3.699E-3	1.000E0	4.245E-2	4.699E-1	25	199	APBB2,CASK,ARNT,PDE8B,RC3H2,HERC4,TOX,RHOBTB1,RAB2A,STX17,RAB27B,MANEA,F8,KIF16B,ALPK1,MAP3K2,THSD1,BBS9,PDS5A,MAP3K7,CPEB1,HNMT,CADM1,NAV3,LRP6
Drug	7287_UP	Trichlorfon [52-68-6]; Up 200; 15.6uM; PC3; HT_HG-U133A	Broad Institute CMAP Up	3.699E-3	1.000E0	4.245E-2	4.699E-1	25	199	PPP4R4,CDK13,SCAPER,SEMA5A,MAP7,PCM1,CYP2R1,CNTNAP2,TSC22D2,GALNT14,GTDC1,ABHD17B,FGF5,FNDC3A,VPS41,THSD1,STX3,PLCL2,SLC9A7,TADA2A,PTPN21,CPEB1,ITGB1,KCNMA1,MLLT10
Drug	7255_DN	Moxisylyte hydrochoride [964-52-3]; Down 200; 12.6uM; PC3; HT_HG-U133A	Broad Institute CMAP Down	3.699E-3	1.000E0	4.245E-2	4.699E-1	25	199	MMP16,MYO1B,KLF7,RNGTT,PCCA,PCDH9,HS2ST1,ZFYVE16,PALMD,PID1,RPGR,ETV1,LGR4,COMMD10,EFCAB2,BTBD7,TTC17,MAP3K7,SRGAP2,TRPC1,FAM155A,KDM6A,CADPS2,LPP,LRP6
Drug	3137_UP	Tiletamine hydrochloride; Up 200; 15.4uM; HL60; HT_HG-U133A	Broad Institute CMAP Up	3.699E-3	1.000E0	4.245E-2	4.699E-1	25	199	MMP16,AMPH,ARSB,RASSF9,PLAA,USP53,PRKCA,FAM120C,NTM,DSCAM,DTNA,EDA,RIF1,CFAP69,ETV1,MINDY3,PREX2,PKNOX2,SP4,MAN1A2,ADGRL2,TJP1,CA5B,UBE3A,PAK5
Drug	1862_UP	Isoxicam [34552-84-6]; Up 200; 12uM; HL60; HT_HG-U133A	Broad Institute CMAP Up	3.699E-3	1.000E0	4.245E-2	4.699E-1	25	199	ACADSB,CUL3,APBB2,SETD2,ARNT,CDK13,NCOA1,BICD1,CDH6,ELOVL6,PLS1,MBTD1,JADE3,PTPN4,SMG7,RBM5,CAMKMT,FBXW7,RSRC1,PLK4,GALNT3,SRPK2,GMDS,RABGAP1,TAF15
Drug	1210_DN	alpha-estradiol; Down 200; 0.01uM; PC3; HT_HG-U133A	Broad Institute CMAP Down	3.699E-3	1.000E0	4.245E-2	4.699E-1	25	199	MAP3K5,PPFIBP1,APBB2,BICD1,ZFYVE9,STRN3,CNTNAP2,PTPRR,VAV3,CWH43,CEP162,COBLL1,EFCAB2,ALPK1,CCDC88A,SLC16A2,PLK4,SPATA7,TTLL5,BBS9,SEPT6,STK3,SYT1,YLPM1,ALMS1
Drug	6308_DN	Dinoprost trometamol [38362-01-5]; Down 200; 8.4uM; PC3; HT_HG-U133A	Broad Institute CMAP Down	3.699E-3	1.000E0	4.245E-2	4.699E-1	25	199	ATM,SCAPER,GDAP1,CDYL,CREB1,PPP3CC,SETBP1,GPRASP1,PALMD,SMG7,DYNC1I1,FAT4,PANK3,ATAD5,FGF5,NEBL,PLCB1,SYT1,YLPM1,BACH2,ZNF318,KCNMA1,NAV3,PHTF2,MLLT10
Drug	7246_DN	Etodolac [41340-25-4]; Down 200; 14uM; PC3; HT_HG-U133A	Broad Institute CMAP Down	3.699E-3	1.000E0	4.245E-2	4.699E-1	25	199	ACVR2A,SETD2,NEK1,NKTR,REPS2,RC3H2,PTN,SOBP,RPGR,DLC1,BBOF1,RHOBTB3,EFCAB2,FAM49B,CCDC88A,SSX2IP,NFAT5,DOP1A,SPATA7,KDM4C,TTLL5,SRPK2,VPS13A,YLPM1,TAF15
Drug	1003_DN	nordihydroguaiaretic acid; Down 200; 1uM; MCF7; HT_HG-U133A_EA	Broad Institute CMAP Down	3.699E-3	1.000E0	4.245E-2	4.699E-1	25	199	ACADSB,IFT81,NEK1,KRIT1,SLC16A7,PHKB,NECTIN3,NCOR1,PPP2R3A,SENP6,RABGAP1L,DNAJC24,FER,NEBL,SNAPC3,ASTN2,PTPN21,TFDP2,HNMT,CADM1,AGFG1,ZNF318,ITGB1,KRAS,MLLT10
Drug	2270_DN	Xylometazoline hydrochloride [1218-35-5]; Down 200; 14.2uM; MCF7; HT_HG-U133A	Broad Institute CMAP Down	3.699E-3	1.000E0	4.245E-2	4.699E-1	25	199	SEMA6A,AR,ARNT,ATM,RNGTT,CAMK4,PDE3B,ZFYVE9,CNTN1,MAPK8,ZNF280D,SMG7,HERC6,DSCAM,ABHD17B,RYR2,ACSL4,COBLL1,FBXO11,ZBTB1,BBS9,PLCB1,PTPN21,KDM6A,KRAS
Drug	3997_UP	Cefotetan [69712-56-7]; Up 200; 7uM; PC3; HT_HG-U133A	Broad Institute CMAP Up	3.699E-3	1.000E0	4.245E-2	4.699E-1	25	199	MMP16,CDC42BPA,PPP4R4,SLCO1C1,NFATC3,FUBP1,LY86,AKAP6,PPP2R2B,ERC2,RIMS2,TOX,CDKAL1,EDA,ABHD17B,NRN1,VPS50,GAS2,PLCB1,ASTN2,GRM3,WNK1,ITGB8,PHTF2,C18orf25
Drug	7547_DN	Ald1.1-H_000455; Down 200; 10uM; PC3; HT_HG-U133A	Broad Institute CMAP Down	3.699E-3	1.000E0	4.245E-2	4.699E-1	25	199	ADAM10,MTM1,SCAPER,SEMA5A,TRA2A,RBFOX1,PHF14,TSC22D2,HDGFL3,DLG1,RAB27B,GALNT14,RIF1,RNF2,SH3GL2,ERP44,GAS2,ASH1L,U2SURP,TFDP2,LRRC8B,RUNDC3B,UGT8,HTR1F,JAK2
Drug	7422_DN	Nortriptyline hydrochloride [894-71-3]; Down 200; 13.4uM; MCF7; HT_HG-U133A	Broad Institute CMAP Down	3.699E-3	1.000E0	4.245E-2	4.699E-1	25	199	MITF,PPFIBP1,APBB2,MTM1,NCOA1,ATM,ASB7,PRKCA,DTNA,CAMKMT,ATAD5,MECOM,COBLL1,SLF2,BTBD7,ZKSCAN3,PDZRN3,NES,VWA8,KDM4C,MGA,SATB2,CPSF6,TRPC1,C18orf25
Drug	6641_UP	Khellin [82-02-0]; Up 200; 15.4uM; PC3; HT_HG-U133A	Broad Institute CMAP Up	3.699E-3	1.000E0	4.245E-2	4.699E-1	25	199	MMP16,RGS5,ARNT,RNGTT,NFIB,CAST,KRIT1,PDE4B,RASAL2,PRKG1,TLK1,CHRDL1,GALNT14,PTBP3,SEMA6D,FLI1,PLK4,SNX13,COBL,TAF1,LRRC8B,R3HDM1,UBE3A,ITGB8,C18orf25
Drug	6608_UP	Nifurtimox [23256-30-6]; Up 200; 14uM; PC3; HT_HG-U133A	Broad Institute CMAP Up	3.699E-3	1.000E0	4.245E-2	4.699E-1	25	199	MLLT3,RGS5,RNGTT,KALRN,NR4A2,RASAL2,PPP2R2B,PRKCA,PRKG1,PTN,CHRDL1,GALNT14,RB1,MEGF9,EPHA7,PRR5L,FHIT,NEBL,CNKSR2,PTPN21,TFDP2,KLF12,TRPC3,YTHDC2,ITGB8
Drug	2287_UP	Mafenide hydrochloride [138-37-4]; Up 200; 18uM; MCF7; HT_HG-U133A	Broad Institute CMAP Up	3.699E-3	1.000E0	4.245E-2	4.699E-1	25	199	MAOA,MEF2C,CDC42BPA,ADAM22,ATRX,SLC16A4,PCM1,PRKCA,HERC4,MFAP3L,NTM,CCDC88A,CELF2,NFAT5,NR6A1,MALT1,MAN1A2,GLS,TCF4,NR3C1,GRM8,PHF3,AGFG1,FLRT2,EVI5
Drug	7082_DN	CAY10397; Down 200; 10uM; MCF7; HT_HG-U133A	Broad Institute CMAP Down	3.699E-3	1.000E0	4.245E-2	4.699E-1	25	199	ADK,MLLT3,RNGTT,SPAG9,KRIT1,CDH18,PDE8A,ATP8B1,QKI,NIPBL,SENP6,MBTD1,ZNF280D,JAKMIP2,PTBP3,F8,PHC3,EXOC5,SNAPC3,SLC25A40,GLS,MAP3K7,YLPM1,PRKD3,JAK2
Drug	3532_UP	Loracarbef [121961-22-6]; Up 200; 10.8uM; MCF7; HT_HG-U133A	Broad Institute CMAP Up	3.699E-3	1.000E0	4.245E-2	4.699E-1	25	199	ASIC2,MET,SEMA6A,ABCD2,MMP16,AGPS,ADAM23,NTRK3,SEMA5A,PCSK2,PDE4D,LY86,RASAL2,TSC22D2,PTN,FAM120C,RFX3,EDA,RBM5,SYBU,SPOCK1,RPGRIP1L,KLF12,HTR1F,ST7
Drug	5103_UP	Sulindac [38194-50-2]; Up 200; 11.2uM; PC3; HT_HG-U133A	Broad Institute CMAP Up	3.699E-3	1.000E0	4.245E-2	4.699E-1	25	199	MAP4K3,APC,ADAM23,SLC16A7,CDH6,MINDY2,RBFOX1,DZIP3,PKN2,DCX,FAM120C,CDC73,HERC6,DTNA,HOOK1,FBXO11,BTBD7,PLK4,EXOC6B,ASTN2,U2SURP,GRM8,RABGAP1,KRAS,TAF15
Drug	4490_DN	Piretanide [55837-27-9]; Down 200; 11uM; PC3; HT_HG-U133A	Broad Institute CMAP Down	3.699E-3	1.000E0	4.245E-2	4.699E-1	25	199	PDE8B,SCAPER,OPCML,RAD54B,LY86,ATF2,DNM3,PRKCA,PTN,AK5,PID1,RGS7,EPHA5,AIG1,NEBL,CATSPER2,BTBD7,PLCH1,GAS2,PDCD4,SNX13,PTPN21,R3HDM1,LRRC6,ITGB1
Drug	2546_DN	Meclofenoxate hydrochloride [3685-84-5]; Down 200; 13.6uM; HL60; HT_HG-U133A	Broad Institute CMAP Down	3.699E-3	1.000E0	4.245E-2	4.699E-1	25	199	AGO3,BLZF1,RNGTT,MTMR2,CBFB,QKI,AKAP7,RC3H2,CREB1,RASA2,CSPP1,ALG13,GPHN,SNAPC3,NFAT5,SEC24A,FRMD4B,PDGFC,CAPN7,HGF,KDM6A,RBPJ,ZNF318,ITGA4,IFT88
Drug	3349_DN	Arcaine sulfate [14923-17-2]; Down 200; 14.8uM; MCF7; HT_HG-U133A	Broad Institute CMAP Down	3.699E-3	1.000E0	4.245E-2	4.699E-1	25	199	ACVR2A,MET,MID1,MMP16,ADAM22,PDE8B,SCAPER,PCDH7,AKAP7,DOCK4,USP34,CYP2J2,PTN,RABGAP1L,HERC6,GTDC1,ZNF665,ANKRD26,MAN1A2,TUT4,NR3C1,THRB,TRPC1,HNMT,ICA1
Drug	4484_DN	Pipenzolate bromide [125-51-9]; Down 200; 9.2uM; PC3; HT_HG-U133A	Broad Institute CMAP Down	3.699E-3	1.000E0	4.245E-2	4.699E-1	25	199	MEF2C,CDC42BPA,BICD1,SCAPER,SLC16A7,ELOVL6,CYP2R1,MAPK8,PTN,EDIL3,EYA4,PHC3,VAV3,FAM49B,BTBD7,NFAT5,KDM4C,SYT1,TADA2A,GPM6B,LRRC8B,UTY,ZMYM2,KIF2A,LPP
Drug	2392_UP	Dyclonine hydrochloride [536-43-6]; Up 200; 12.2uM; HL60; HT_HG-U133A	Broad Institute CMAP Up	3.699E-3	1.000E0	4.245E-2	4.699E-1	25	199	ADAM22,ARNT,STXBP6,BICD1,NEK1,DGKI,COL19A1,PTGER3,PTPN2,FAM120C,DESI2,RIF1,IKZF1,NEBL,CNKSR2,PLK4,GABRB2,ZBTB6,EXPH5,RBKS,GRIA3,GRM7,KDM7A,ICA1,ABLIM1
Drug	2822_UP	Benzocaine [94-09-7]; Up 200; 24.2uM; MCF7; HT_HG-U133A	Broad Institute CMAP Up	3.699E-3	1.000E0	4.245E-2	4.699E-1	25	199	ADK,SUPT3H,ADAM22,ARNT,PDE8B,ATM,NFATC3,KRIT1,PDE3B,RAB28,PPP3CC,CDKAL1,DTNA,DESI2,EDA,FLI1,FRMD4A,PLCH1,ZBTB6,NPAS3,THSD1,FRMD4B,GRM8,LRRC8B,ZMYM2
Drug	7140_DN	Picotamide monohydrate [80530-63-8]; Down 200; 10.2uM; PC3; HT_HG-U133A	Broad Institute CMAP Down	3.699E-3	1.000E0	4.245E-2	4.699E-1	25	199	MITF,SERPINI1,RC3H2,NCOR1,PRKAA2,HDAC9,ZFYVE16,FCHSD2,RABGAP1L,ARID4A,P3H2,RP2,FGF5,MTF2,TPK1,LIMCH1,U2SURP,NR3C1,KDM6A,PAPOLG,DIPK1A,ZNF318,TDRD3,MLLT10,PPP4R3B
Drug	2985_UP	Etidronic acid, disodium salt [7414-83-7]; Up 200; 16uM; HL60; HT_HG-U133A	Broad Institute CMAP Up	3.699E-3	1.000E0	4.245E-2	4.699E-1	25	199	RALGAPA1,CUL3,AMPH,APC,BLZF1,PDE8B,RNGTT,NRCAM,KALRN,OPCML,LARGE1,PDE4D,MYEF2,MFAP3L,HDGFL3,EDA,RIF1,ALG13,ADGRL3,GPM6B,GRM3,FLRT2,KCNQ3,KRAS,AFF3
Drug	2331_DN	Tiapride hydrochloride [51012-33-0]; Down 200; 11uM; HL60; HT_HG-U133A	Broad Institute CMAP Down	3.699E-3	1.000E0	4.245E-2	4.699E-1	25	199	IFT81,ADAM23,KAT2B,CNOT4,LRRFIP2,PDE3B,RAB28,TRMT13,GABBR2,SENP6,USP34,RHOBTB1,RAB2A,FBXW7,VAV3,FHIT,CEP162,DENND4C,CATSPER2,NFAT5,SEC24A,RBKS,SEPT6,MAN1A2,CAMSAP2
Drug	6870_UP	SC-560; Up 200; 10uM; MCF7; HT_HG-U133A	Broad Institute CMAP Up	3.699E-3	1.000E0	4.245E-2	4.699E-1	25	199	MTM1,BCKDHB,NFIB,HERC3,NR4A2,PCM1,QKI,AKAP6,CIR1,ARL15,MAPK8,USP34,DSCAM,DESI2,CAMKMT,CFAP69,FLI1,TTC17,PLCH1,PLK4,NPAS3,BBS9,ZNF277,IFIT1,PHTF2
Drug	6465_DN	Idazoxan hydrochloride [79944-56-2]; Down 200; 16.6uM; MCF7; HT_HG-U133A	Broad Institute CMAP Down	3.699E-3	1.000E0	4.245E-2	4.699E-1	25	199	CDC42BPA,STXBP6,ATM,PDE3B,ZFYVE9,POLA1,BAG4,PTN,DSCAM,FBXW7,PHC3,NEBL,SYBU,PLCH1,ZNF292,EXPH5,STK3,GLS,SLC44A1,PHF3,AKAP10,PRKD3,ALMS1,KRAS,TAF15
Drug	7000_DN	estradiol, USP; Down 200; 0.01uM; MCF7; HT_HG-U133A	Broad Institute CMAP Down	3.699E-3	1.000E0	4.245E-2	4.699E-1	25	199	CDC42BPA,BCKDHB,NEK1,FUBP1,PIAS2,PHKA2,PPP2R3A,CYP2R1,MBTD1,TSC22D2,PTBP3,ZNF665,ATAD5,WDR33,EFCAB2,ALPK1,BTBD7,SSX2IP,BBS9,NR3C1,PHF3,VEGFC,IRF2,ZNF318,KCNJ3
Drug	644_DN	colchicine; Down 200; 0.1uM; MCF7; HG-U133A	Broad Institute CMAP Down	3.699E-3	1.000E0	4.245E-2	4.699E-1	25	199	RALGAPA1,CDC42BPA,PPFIBP1,ASAH1,NCOA1,RIPK1,CSNK1G1,NTRK3,GABBR2,PPP3CA,ITSN2,MAPK10,DNAJC24,HS3ST2,CAMKMT,MINDY3,FBXO11,ZC3H13,RBKS,NR6A1,ATP11B,UBE3A,WNK1,ABLIM1,FXR1
Drug	5534_UP	Mefenamic acid [61-68-7]; Up 200; 16.6uM; MCF7; HT_HG-U133A	Broad Institute CMAP Up	3.699E-3	1.000E0	4.245E-2	4.699E-1	25	199	RALGAPA1,SLC24A3,CUL3,PEX3,APC,ZBTB44,NFATC3,SCAPER,CACNA1D,CDH18,RAD54B,STRN3,RBFOX1,PTGER3,GTDC1,AIG1,PKNOX2,TTLL5,TOX3,SMG6,PTPN21,NR3C1,HNMT,KDM6A,IFIT1
Drug	6693_DN	Desipramine hydrochloride [58-28-6]; Down 200; 13.2uM; PC3; HT_HG-U133A	Broad Institute CMAP Down	3.699E-3	1.000E0	4.245E-2	4.699E-1	25	199	MAP3K5,APBB2,PDE8B,TNFSF10,DENND5B,OPCML,PLAG1,ELOVL6,RBFOX1,CNTNAP2,PALMD,PTGER3,CDKAL1,RHOBTB1,KHDRBS2,GTDC1,FBXW7,ATAD5,ESRRG,GPM6B,GRM1,EVI5,TDRD3,LAMA4,TAF15
Drug	7241_UP	Mesalamine [89-57-6]; Up 200; 26.2uM; MCF7; HT_HG-U133A	Broad Institute CMAP Up	3.699E-3	1.000E0	4.245E-2	4.699E-1	25	199	MITF,CUL3,AMPH,PEX3,LIN7A,SCAPER,CDH6,CHM,PPARG,RIMS2,DLC1,SYBU,KHDRBS3,CATSPER2,PLK4,MAST4,GRM8,SLC44A1,TRPC3,TRPC5,LRRC6,HNMT,UBE3A,FLRT2,KCNMA1
Drug	7141_UP	Alprenolol hydrochloride [13707-88-5]; Up 200; 14uM; PC3; HT_HG-U133A	Broad Institute CMAP Up	3.699E-3	1.000E0	4.245E-2	4.699E-1	25	199	MET,APBB2,ARNT,PDE8B,NEK1,BRAF,NR4A2,ATAD2B,ARL15,USP34,SMG7,RAB27B,DTNA,EFNA5,FAM13A,CFAP69,CSPP1,FGF5,VWA8,TTLL5,BBS9,TFDP2,ZNF253,JAK2,LNPEP
Drug	5517_DN	Rimexolone [49697-38-3]; Down 200; 10.8uM; MCF7; HT_HG-U133A	Broad Institute CMAP Down	3.699E-3	1.000E0	4.245E-2	4.699E-1	25	199	CUL3,MTM1,RNF38,RNGTT,MPPED2,AKAP7,NCOR1,PPP2R3A,APPL1,PTPN12,MEGF9,CSPP1,EPB41L2,LGR4,EXT1,PRPF40A,SNAPC3,TMCC1,NES,AVL9,STK3,COBL,GMDS,U2SURP,KPNA4
Drug	1780_UP	(-)-Cinchonidine [485-71-2]; Up 200; 13.6uM; HL60; HG-U133A	Broad Institute CMAP Up	3.699E-3	1.000E0	4.245E-2	4.699E-1	25	199	AHR,SPOP,MYO9A,NINJ2,OCRL,PIAS2,PDE3B,COPS2,ZFYVE9,HS2ST1,BRINP1,PTK2,HDGFL3,ALG13,TNIK,THSD1,GLS,TADA2A,CAMSAP2,TUT4,SLC35A3,YLPM1,AKAP10,KDM6A,ST7
Drug	4390_DN	Cefixime [79350-37-1]; Down 200; 8.8uM; MCF7; HT_HG-U133A	Broad Institute CMAP Down	3.699E-3	1.000E0	4.245E-2	4.699E-1	25	199	ADAM10,MAP3K5,APC,MTM1,NUMB,LIN7A,CNOT4,MAGI1,QKI,AKAP7,RC3H2,MINDY2,ATF2,PPP2R3A,HDGFL3,DLG1,RAB27B,PTBP3,LIMCH1,TFDP2,SLC44A1,PIGN,YTHDC2,IFIT1,ST7
Drug	6278_UP	Lidoflazine [3416-26-0]; Up 200; 8.2uM; MCF7; HT_HG-U133A	Broad Institute CMAP Up	3.699E-3	1.000E0	4.245E-2	4.699E-1	25	199	MAP3K5,MID1,BCKDHB,NFIB,LDLRAD4,CACNA1D,NR4A2,CDH6,PDE3B,RAB28,PPP2R3A,RBFOX1,CDKAL1,MFAP3L,IL1RAPL2,HERC6,DTNA,ABHD17B,COBLL1,ALPK1,MALT1,TUT4,FILIP1L,ICA1,ITGB1
Drug	3842_UP	Deferoxamine mesylate [138-14-7]; Up 200; 6uM; MCF7; HT_HG-U133A	Broad Institute CMAP Up	3.699E-3	1.000E0	4.245E-2	4.699E-1	25	199	SLC24A3,MEF2C,MID1,SEMA6A,CDC42BPA,NFIB,SCAPER,CACNA2D1,OMG,PCM1,STRN3,DCAF13,SPAG6,TSC22D2,FAM120C,EDA,RNF2,RPGR,ATAD5,ME3,EXOC6B,GRM3,CA5B,KLF12,KCNQ3
Drug	6634_UP	Sulfabenzamide [127-71-9]; Up 200; 14.4uM; PC3; HT_HG-U133A	Broad Institute CMAP Up	3.699E-3	1.000E0	4.245E-2	4.699E-1	25	199	MLLT3,ALDOB,MMP16,SORBS2,ASTN1,HERC3,PCDH9,NRXN3,CNTNAP2,PRKCA,PRKG1,CDKAL1,SMG7,RAB2A,PARP8,EDIL3,MEGF9,IKZF1,VPS50,TNIK,COBL,GRM7,GRM8,PHF3,LAMA4
Drug	3059_UP	Propranolol hydrochloride [318-98-9]; Up 200; 13.6uM; HL60; HT_HG-U133A	Broad Institute CMAP Up	3.699E-3	1.000E0	4.245E-2	4.699E-1	25	199	SEMA6A,ANK2,MYO1D,BMPR2,NTRK3,OPCML,CYP7B1,PAMR1,RBFOX1,MFAP3L,EPB41,EXT1,FAM198B,SEMA6D,AFF2,CHL1,HECW1,FSTL4,NR6A1,SNX13,SMG6,GRIK1,THRB,KLF12,TRPC6
Drug	4002_DN	Ginkgolide A [15291-75-5]; Down 200; 9.8uM; PC3; HT_HG-U133A	Broad Institute CMAP Down	3.699E-3	1.000E0	4.245E-2	4.699E-1	25	199	ADAM10,MEF2C,RGS5,APC,BICD1,PAK3,PDE4D,SENP6,PRKD1,PALMD,PTGER3,MFAP3L,PID1,FAT4,ABHD17B,ESRRG,MECOM,ATP6V1D,FLI1,CWH43,NEBL,VPS41,ZNF318,ITGA4,KRAS
Drug	5878_DN	Acenocoumarol [152-72-7]; Down 200; 11.4uM; PC3; HT_HG-U133A	Broad Institute CMAP Down	3.699E-3	1.000E0	4.245E-2	4.699E-1	25	199	ACADSB,MMP16,ATRX,BCKDHB,NFIB,PCM1,PDE4D,ZFYVE9,DCAF10,CNTNAP2,RAB27B,GALNT14,PANK3,GTDC1,TBC1D19,ETV1,RYR2,ATP6V1D,PLCH1,PDS5A,PCLO,MAP4K5,AGFG1,KCNMA1,TAF15
Drug	6560_DN	Gly-His-Lys acetate salt; Down 200; 1uM; PC3; HT_HG-U133A	Broad Institute CMAP Down	3.699E-3	1.000E0	4.245E-2	4.699E-1	25	199	MLLT3,BLZF1,AR,NCOA1,BICD1,MAP7,CD34,DZIP3,PRKD1,PRKG1,PTGER3,PTN,FAT4,ZNF665,EXT1,ANKRD26,BBS9,ME3,VPS13A,GPM6B,PTPN21,AKAP10,KDM7A,CPEB1,C18orf25
Drug	6312_DN	Methiothepin maleate [19728-88-2]; Down 200; 8.4uM; PC3; HT_HG-U133A	Broad Institute CMAP Down	3.699E-3	1.000E0	4.245E-2	4.699E-1	25	199	CDC42BPA,ZBTB44,MINDY2,ATF2,CNTNAP2,RASA2,RBM5,CSPP1,FER,FGF5,ZBTB1,TPK1,TRIM33,UGGT2,SNAPC3,PLCH1,BBS9,GLS,ZNF277,ZNF253,TRPC1,IL1RAP,KCNMA1,C18orf25,LNPEP
Drug	1489_UP	Antipyrine [60-80-0]; Up 200; 21.2uM; MCF7; HT_HG-U133A	Broad Institute CMAP Up	3.699E-3	1.000E0	4.245E-2	4.699E-1	25	199	CDC42BPA,APC,ATRX,CNTN5,CBLB,OPCML,CHRM3,QKI,FAM169A,DZIP3,TANC2,MBTD1,CDC73,RAB27B,FAM172A,RYR2,DLC1,FER,ALPK1,TPK1,SNAPC3,KDM4C,ASH1L,R3HDM1,TRPC5
Drug	1779_DN	Convolamine hydrochloride [500-56-1]; Down 200; 11.8uM; HL60; HG-U133A	Broad Institute CMAP Down	3.699E-3	1.000E0	4.245E-2	4.699E-1	25	199	USP9X,NR4A2,CCNE2,LRRFIP2,PLOD2,STRN3,RWDD3,SPATS2L,USP34,SMG7,RAB2A,ARID4A,FNDC3A,NFAT5,SLC16A10,FNBP4,GLMN,CAPN7,KDM7A,PAPOLG,ITGAV,EVI5,SDHAF3,KPNA4,SHOC2
Drug	2483_UP	Cefaclor [70356-03-5]; Up 200; 10.4uM; HL60; HT_HG-U133A	Broad Institute CMAP Up	3.699E-3	1.000E0	4.245E-2	4.699E-1	25	199	MAOA,RGS5,CAMK4,CDH11,CYP7B1,RBFOX1,PTGER3,MFAP3L,HS3ST2,RGS4,SEMA3A,ANTXR1,VPS50,KHDRBS3,PLCH1,NFAT5,CLSTN2,NR6A1,ASTN2,RPGRIP1L,PHF3,CA5B,VSNL1,TDRD3,KAT6A
Drug	6461_DN	Clioquinol [130-26-7]; Down 200; 13uM; MCF7; HT_HG-U133A	Broad Institute CMAP Down	3.699E-3	1.000E0	4.245E-2	4.699E-1	25	199	SEMA6A,NUMB,KRIT1,MINDY2,CREB1,PPP2R3A,HERC4,PTK2,DTNA,RBM5,ZNF654,NEBL,VPS50,AVL9,TTLL5,PDCD4,STK3,MALT1,ASTN2,PRKD3,KDM6A,KRAS,CUL5,PPP4R3B,LPP
Drug	3347_DN	Tolmetin sodium salt dihydrate [64490-92-2]; Down 200; 12.6uM; MCF7; HT_HG-U133A	Broad Institute CMAP Down	3.699E-3	1.000E0	4.245E-2	4.699E-1	25	199	APC,ADAM22,MTM1,ATM,BICD1,NFIB,CNOT4,PDE3B,QKI,MAPK8,MFAP3L,RABGAP1L,PTBP3,PANK3,FBXW7,PHC3,FER,TPK1,EXPH5,SNX13,GLS,THRB,PRKD3,KDM6A,ALMS1
Drug	2713_DN	Zomepirac sodium salt [64092-48-4]; Down 200; 12.8uM; HL60; HT_HG-U133A	Broad Institute CMAP Down	3.699E-3	1.000E0	4.245E-2	4.699E-1	25	199	ACADSB,MAP3K3,ADK,MYO1B,PPP4R4,CASK,DENND5B,PLS1,AKAP7,CAMKMT,WDR33,MINDY3,PHC3,VPS50,ANKRD26,KHDRBS3,DOP1A,RSF1,STX3,WWP1,PHF3,ZNF43,EVI5,TDRD3,LRP6
Drug	6469_UP	Oxybenzone [131-57-7]; Up 200; 17.6uM; MCF7; HT_HG-U133A	Broad Institute CMAP Up	3.699E-3	1.000E0	4.245E-2	4.699E-1	25	199	SLC24A3,CDK13,TNFSF10,DENND5B,KALRN,ENPP2,HS2ST1,DESI2,EFNA5,QSER1,CFAP69,CSPP1,MINDY3,DLC1,SYBU,SPOCK1,TTLL5,NR6A1,MAN1A2,PLCL2,NUDT6,TRPC1,HTR1F,IFIT1,CUL5
Drug	1229_DN	clozapine; Down 200; 10uM; PC3; HT_HG-U133A	Broad Institute CMAP Down	3.699E-3	1.000E0	4.245E-2	4.699E-1	25	199	ADAM10,NCOA1,BICD1,OCRL,PDE4B,RAB28,ASB7,DCAF13,BAG4,SYTL2,DTNA,EYA4,ETV1,VAV3,ALPK1,PLK4,SPATA7,THSD1,BBS9,GLRB,CNTRL,ZNF253,IL1RAP,MLLT10,LPP
Drug	7249_UP	Levocabastine hydrochloride [79547-78-7]; Up 200; 8.8uM; PC3; HT_HG-U133A	Broad Institute CMAP Up	3.699E-3	1.000E0	4.245E-2	4.699E-1	25	199	APBB2,NOVA1,PTBP2,PAK3,PDE4D,CHM,NRXN3,ZFYVE9,STRN3,TTC37,CSTF3,ZNF280D,REV3L,RGS4,TTLL7,MPHOSPH9,DENND4A,TMCC1,THSD1,HNMT,UBE3A,ZMYM2,TDRD3,PDSS2,MLLT10
Drug	2379_UP	Trazodone hydrochloride [25332-39-2]; Up 200; 9.8uM; HL60; HT_HG-U133A	Broad Institute CMAP Up	3.699E-3	1.000E0	4.245E-2	4.699E-1	25	199	MEF2C,CDC42BPA,ARNT,PDE8B,CNTN5,CACNA2D1,NR4A2,SLC16A4,GDAP1,MINDY2,DZIP3,HDGFL3,DTNA,ELAVL2,IKZF1,DLC1,FGF12,PALLD,TMCC1,KDM4C,EXPH5,PLCB1,ASTN2,IL1RAPL1,LY96
Drug	4595_UP	Paromomycin sulfate [1263-89-4]; Up 200; 5.6uM; PC3; HT_HG-U133A	Broad Institute CMAP Up	3.699E-3	1.000E0	4.245E-2	4.699E-1	25	199	MET,MMP16,CUL3,ARNT,PDE5A,LARGE1,COPS2,RAB28,CREB5,CNTNAP2,CTNND2,ST7L,PTGER3,MFAP3L,TLK1,AK5,RABGAP1L,RAB2A,EPHA7,RYR2,FRMD4A,PLK4,GALNT3,NPAS3,GRIA3
Drug	5810_UP	Diazoxide [364-98-7]; Up 200; 17.4uM; PC3; HT_HG-U133A	Broad Institute CMAP Up	3.699E-3	1.000E0	4.245E-2	4.699E-1	25	199	ARSB,NEK1,CNOT4,NR4A2,RC3H2,GABBR2,CYP2R1,MBTD1,PRR5L,HOOK1,FLI1,MTF2,CEP162,FBXO11,FNDC3A,TMCC1,KDM4C,EML4,CNTRL,LRRC6,IL1RAP,DIPK1A,ITGA1,KIF2A,LAIR1
Drug	6218_UP	Ciprofibrate [52214-84-3]; Up 200; 13.8uM; MCF7; HT_HG-U133A	Broad Institute CMAP Up	3.699E-3	1.000E0	4.245E-2	4.699E-1	25	199	MMP16,SUPT3H,ADAM23,NR4A2,RBM25,ZFYVE9,CYP7B1,ARL15,PTGER3,MFAP3L,PTPN12,RHOBTB1,DIAPH2,RPGR,DENND4A,ATAD5,PHC3,NEBL,EFCAB2,VPS54,PLCH1,TUT4,GRM8,ZNF318,KCNJ3
Drug	6002_DN	Iobenguane sulfate; Down 200; 10.8uM; MCF7; HT_HG-U133A	Broad Institute CMAP Down	3.699E-3	1.000E0	4.245E-2	4.699E-1	25	199	ACADSB,APBB2,BLZF1,RNGTT,SCAPER,NKTR,NR4A2,CDH6,FAM169A,MFAP3L,FBXW7,DENND4A,ATAD5,ACSL4,ALPK1,DIS3,BTBD7,UGGT2,AVL9,GLS,PDS5A,SAV1,UTY,WNK1,LRP6
Drug	7548_DN	DNA-PK Inhibitor III; Down 200; 1uM; PC3; HT_HG-U133A	Broad Institute CMAP Down	3.699E-3	1.000E0	4.245E-2	4.699E-1	25	199	ADAM10,APBB2,ITGA8,MTM1,NR4A2,PCM1,ELOVL6,RBFOX1,PRKCA,TSC22D2,CDKAL1,HDGFL3,DLG1,PID1,RAB27B,DTNA,RIF1,VWA8,GAS2,COBL,EML4,FILIP1L,UGT8,HTR1F,IFIT2
Drug	6657_UP	(-)-MK 801 hydrogen maleate [77086-19-2]; Up 200; 11.8uM; PC3; HT_HG-U133A	Broad Institute CMAP Up	3.699E-3	1.000E0	4.245E-2	4.699E-1	25	199	MMP16,AMPH,RUNX2,SLC16A4,PAK1,PDE4B,ENPP2,NRXN3,RASAL2,CTNND2,PTN,FBXW7,ETV1,ETV6,GREB1L,SCN2A,CWH43,COBLL1,KDM4C,RBM26,NR6A1,FRMD4B,SNX13,KANSL1L,TDRD3
Drug	6351_DN	Tubocurarine chloride pentahydrate (+) [6989-98-6]; Down 200; 5.2uM; PC3; HT_HG-U133A	Broad Institute CMAP Down	3.699E-3	1.000E0	4.245E-2	4.699E-1	25	199	MAOA,ACVR2A,MAP3K5,NEK1,CDC27,ARL15,ATF2,HERC4,SYTL2,RAB2A,RASA2,RBM5,ACSL4,MTF2,TRIM33,PDGFD,TNIK,VWA8,SEPT6,SLC25A40,VPS13A,TBC1D12,PDS5A,GPM6B,MLLT10
Drug	5789_DN	Hydroquinine hydrobromide hydrate [304695-81-6]; Down 200; 9.4uM; PC3; HT_HG-U133A	Broad Institute CMAP Down	3.699E-3	1.000E0	4.245E-2	4.699E-1	25	199	PDE8B,BICD1,SEMA5A,PIP4K2A,RAD54B,CREB5,PTPN2,AK5,RAB2A,RGS7,CSPP1,ZNF654,CSRNP3,FLI1,BTBD7,VPS41,ZNF292,ZBTB6,ASH1L,TAF1,THRB,ICA1,IL1RAP,ZNF318,ITGB1
Drug	6069_DN	Tetrahydrozoline hydrochloride [522-48-5]; Down 200; 16.8uM; MCF7; HT_HG-U133A	Broad Institute CMAP Down	3.699E-3	1.000E0	4.245E-2	4.699E-1	25	199	SLC24A3,APBB2,ARNT,MYO9A,NFIB,PCDH7,PDE3B,CHRM3,TRA2A,PPARG,PPP2R3A,FAM169A,DZIP3,APPL1,RIMS2,PTPN2,DTNA,WLS,FAM198B,FRMD4A,ERP44,TTLL5,MAST4,HNMT,LPP
Drug	2205_UP	Diphenylpyraline hydrochloride [132-18-3]; Up 200; 12.6uM; HL60; HT_HG-U133A	Broad Institute CMAP Up	3.699E-3	1.000E0	4.245E-2	4.699E-1	25	199	MAOA,MET,FAM135A,RGS5,ADAM22,BCKDHB,NKTR,CAST,MAP7,AKAP6,RBFOX1,RIMS2,SMG7,AIG1,COBLL1,PPM1E,NES,FSTL4,NR6A1,BBS9,ADGRL3,GRM1,TRPC3,CAMK1D,PHTF2
Drug	6690_UP	Flucytosine [2022-85-7]; Up 200; 31uM; PC3; HT_HG-U133A	Broad Institute CMAP Up	3.699E-3	1.000E0	4.245E-2	4.699E-1	25	199	VGLL3,ALDOB,ASTN1,SCAPER,LDLRAD4,KALRN,SNTG1,MAGI1,GABBR2,IPCEF1,PRKCA,MAPK8,MFAP3L,EFNA5,EPHA5,EYA4,ESRRG,IKZF1,ST3GAL6,PKNOX2,GRM7,GRM8,TRPC5,ICA1,FAM13C
Drug	838_DN	5248896; Down 200; 11uM; MCF7; HT_HG-U133A_EA	Broad Institute CMAP Down	3.699E-3	1.000E0	4.245E-2	4.699E-1	25	199	MAP3K5,MET,AGO3,SUPT3H,ARNT,NCOA1,KAT2B,NPAT,CCNE2,WDR44,ATF2,PPP2R3A,HERC4,ZNF280D,LRRC49,DIAPH2,RAB27B,MANEA,ZMYM1,MTF2,PDCD4,GLS,TRPC1,ITGB1,KCNJ3
Drug	4255_UP	Catechin-(+,-) hydrate [7295-85-4]; Up 200; 13.8uM; PC3; HT_HG-U133A	Broad Institute CMAP Up	3.699E-3	1.000E0	4.245E-2	4.699E-1	25	199	MMP16,ARNT,TNFSF10,ADGRB3,SLCO1C1,CNTN5,COL19A1,CNTNAP2,TLK1,PTPRR,DSCAM,RB1,DTNA,FGF12,AFF2,NTNG1,PREX2,PKNOX2,TNIK,NR6A1,TRPC1,CADM1,UBE3A,KAT6A,C18orf25
Drug	4775_UP	Pantothenic acid calcium salt monohydrate [63409-48-3]; Up 200; 8uM; MCF7; HT_HG-U133A	Broad Institute CMAP Up	3.699E-3	1.000E0	4.245E-2	4.699E-1	25	199	CDC42BPA,ITGA8,LDLRAD4,CD34,PDE4B,CREB5,SETBP1,PTGER3,CDKAL1,MAGI2,PTPRD,RAB27B,FAT4,ARFGEF1,CATSPER2,SNAPC3,TTLL5,ADGRL4,PLCL2,PLCB1,GRIA3,KLF12,WNK1,KCNMA1,ST7
Drug	5635_UP	Thioperamide maleate [106243-16-7]; Up 200; 9.8uM; MCF7; HT_HG-U133A	Broad Institute CMAP Up	3.699E-3	1.000E0	4.245E-2	4.699E-1	25	199	MEF2C,BLZF1,ARNT,RNGTT,SLCO1C1,SERPINI1,USP53,DCAF13,STXBP5L,HS2ST1,CNTNAP2,DTNA,EDA,SYNDIG1,SEMA6D,FHIT,DIS3,LIMCH1,GABRB2,TNIK,HECW1,FRMD4B,PCLO,UBE3A,FLRT2
Drug	1205_DN	ICI 182,780; Down 200; 1uM; PC3; HT_HG-U133A	Broad Institute CMAP Down	3.699E-3	1.000E0	4.245E-2	4.699E-1	25	199	APBB2,BICD1,CSNK1G1,CDH2,PHKA2,RAD54B,GABBR2,BABAM2,PPP2R3A,PPP3CC,TSC22D2,DCLRE1A,PTBP3,RBM5,ZC3H14,VAV3,ALPK1,LIMCH1,AVL9,PDCD4,TAF4B,TCF4,CNTRL,IL1RAP,MLLT10
Drug	1776_DN	Eserine sulfate, physostigmine sulfate [64-47-1]; Down 200; 6.2uM; HL60; HG-U133A	Broad Institute CMAP Down	3.699E-3	1.000E0	4.245E-2	4.699E-1	25	199	ME1,ASAH1,NCOA1,MTMR2,NKTR,CDC27,ARIH1,NIPBL,TRHDE,ATF2,PTBP3,RANBP2,REV3L,CYB5R4,DENND4A,FLI1,EDEM3,STAU2,SNX2,STK3,TCERG1,CAPN7,YLPM1,EID1,KTN1
Drug	3079_DN	Lorglumide sodium salt [97964-56-2]; Down 200; 8.4uM; HL60; HT_HG-U133A	Broad Institute CMAP Down	3.699E-3	1.000E0	4.245E-2	4.699E-1	25	199	PEX3,ARNT,LDLRAD4,NRCAM,PHKA2,PLAA,BABAM2,DNM3,PKN2,MAPK8,HERC4,PTPN2,TLK1,PTPN12,SMG7,DIAPH2,DLG1,DTNA,SNAPC3,NLK,STK3,CAMSAP2,TGFBR1,FLRT2,TDRD3
Drug	5730_DN	Etanidazole [22668-01-5]; Down 200; 18.6uM; PC3; HT_HG-U133A	Broad Institute CMAP Down	3.699E-3	1.000E0	4.245E-2	4.699E-1	25	199	ADAM22,MYO1D,BCKDHB,NFIB,NR4A2,RAB28,GABBR2,SENP6,TOX,MFAP3L,DESI2,RNF2,P3H2,CYP39A1,ANKRD26,FNDC3A,CELF2,KDM4C,U2SURP,NUDT6,HIVEP2,IFIT2,ZNF43,NAV3,MLLT10
Drug	7212_DN	Delsoline [509-18-2]; Down 200; 8.6uM; MCF7; HT_HG-U133A	Broad Institute CMAP Down	3.699E-3	1.000E0	4.245E-2	4.699E-1	25	199	AGO3,MYO1B,ATM,RNGTT,BCKDHB,MPPED2,CASP3,QKI,RWDD3,MAMLD1,MPHOSPH9,RP2,LGR4,N4BP2L2,CARMIL1,CHD9,SLF2,NLK,ZNF292,SEC24A,DNAJC13,KDM6A,DIPK1A,PHTF2,LRP6
Drug	7250_DN	Morantel tartrate [26155-31-7]; Down 200; 10.8uM; PC3; HT_HG-U133A	Broad Institute CMAP Down	3.699E-3	1.000E0	4.245E-2	4.699E-1	25	199	AGO3,DENND1A,ARNT,EIF4G3,RNGTT,BCKDHB,NOVA1,DCAF13,NECTIN3,PALMD,PID1,DYNC1I1,RB1,VPS13B,SEMA3A,MINDY3,ARAP2,EDEM3,UGGT2,MGA,NUDT6,PHF3,TRPC1,ITGA1,LRP6
Drug	5731_UP	Guanethidine sulfate [60-02-6]; Up 200; 13.4uM; PC3; HT_HG-U133A	Broad Institute CMAP Up	3.699E-3	1.000E0	4.245E-2	4.699E-1	25	199	MLLT3,RGS5,APBB2,APC,SEMA5A,OPCML,SLC16A4,PCSK2,PHF14,RABGAP1L,HS3ST2,AKT3,PRR5L,FGF12,NEBL,SLC16A10,TTLL5,TADA2A,GPM6A,TCF4,FAM189A1,CADM1,KANSL1L,KCNMA1,FAM13C
Drug	4211_DN	Mebhydroline 1,5-naphtalenedisulfonate [6153-33-9]; Down 200; 4.8uM; PC3; HT_HG-U133A	Broad Institute CMAP Down	3.699E-3	1.000E0	4.245E-2	4.699E-1	25	199	VGLL3,NFATC3,KALRN,NTRK3,CDH6,PDE4D,LY86,RGS6,DZIP3,DNM3,RIMS2,PTGER3,RABGAP1L,DTNA,EPB41,ATAD5,ST3GAL6,ASTN2,TADA2A,GRM8,TRPC5,UGT8,UTY,KANSL1L,MLLT10
Drug	7367_UP	Nalidixic acid sodium salt hydrate; Up 200; 14.6uM; PC3; HT_HG-U133A	Broad Institute CMAP Up	3.951E-3	1.000E0	4.469E-2	4.947E-1	25	200	APBB2,TNFSF10,NOVA1,NR4A2,OPCML,TRA2A,CNTN1,AKAP6,SENP6,TANC2,CYP2J2,FARP2,FAM120C,LEF1,ETV1,CSRNP3,NLGN1,THSD1,ME3,SNX13,EXOC6B,GRM1,RUNDC3B,TRPC3,PPP4R3B
Drug	3552_DN	Milrinone [78415-72-2]; Down 200; 19uM; MCF7; HT_HG-U133A	Broad Institute CMAP Down	3.951E-3	1.000E0	4.469E-2	4.947E-1	25	200	MET,MITF,APC,STXBP6,NEK1,NFIB,CIR1,MINDY2,ATF2,APPL1,CTNND2,USP34,MFAP3L,MEGF9,TBC1D19,RYR2,BTBD7,TMCC1,AVL9,ASH1L,PDCD4,GLS,TAF1,RUNDC3B,ICA1
Drug	6333_DN	Piribedil hydrochloride [78213-63-5]; Down 200; 12uM; PC3; HT_HG-U133A	Broad Institute CMAP Down	3.951E-3	1.000E0	4.469E-2	4.947E-1	25	200	APBB2,ARHGAP5,PPP1R12A,SNAP23,KRIT1,QKI,AKAP7,DCAF13,BABAM2,CREB1,MANSC1,USP34,ZNF654,ANTXR1,MAP3K2,VWA8,PDCD4,SEPT6,GPM6B,HIVEP2,FAM155A,IL1RAP,JAK2,TDRD3,ALMS1
Drug	2908_DN	Nifurtimox [23256-30-6]; Down 200; 14uM; HL60; HT_HG-U133A	Broad Institute CMAP Down	3.951E-3	1.000E0	4.469E-2	4.947E-1	25	200	MEF2C,PIP5K1B,APC,ADAM23,BMPR2,BRAF,NR4A2,RAD54B,PLCB4,PLCL1,MANSC1,PKN2,CUX1,GPRASP1,HDGFL3,FCHSD2,TTLL7,TBC1D19,RYR2,BBOF1,FAM204A,CAMSAP2,PCLO,ITGB1,LNPEP
Drug	1492_UP	Pheniramine maleate [132-20-7]; Up 200; 11.2uM; MCF7; HT_HG-U133A	Broad Institute CMAP Up	3.951E-3	1.000E0	4.469E-2	4.947E-1	25	200	MID1,CDC42BPA,ATRX,BCKDHB,SCAPER,CACNA1D,CAMK4,OMG,PCDH9,CYP7B1,FAM169A,LRRC49,NAA16,GREB1L,CNKSR2,ALPK1,PLCH1,NFAT5,HECW1,NR6A1,ATP11B,TCF4,PIGN,MOSPD2,IL1RAP
Drug	6266_UP	Butamben [94-25-7]; Up 200; 20.6uM; MCF7; HT_HG-U133A	Broad Institute CMAP Up	3.951E-3	1.000E0	4.469E-2	4.947E-1	25	200	MAP3K5,ARSB,MYBL1,MTMR2,CASP3,SLC16A7,PDE3B,QKI,RASAL2,BABAM2,HS2ST1,FAM169A,PRKCA,PTPN2,CBLL1,LGR4,AIG1,FMR1,FBXO11,ALPK1,ZBTB1,PLK4,PDCD4,PRKD3,KCNJ3
Drug	7534_UP	ICI182,780; Up 200; 1uM; MCF7; HT_HG-U133A	Broad Institute CMAP Up	3.951E-3	1.000E0	4.469E-2	4.947E-1	25	200	ARNT,SCAPER,CNOT4,PCDH7,RASAL2,AKAP7,ARL15,DZIP3,CTNND2,DIAPH2,DLG2,ABHD17B,RBM5,FUT9,KDM4C,BBS9,FRMD4B,VPS13A,PLCB1,ZNF277,CA5B,KLF12,HNMT,HTR1F,KCNN2
Drug	1966_DN	Naphazoline hydrochloride [550-99-2]; Down 200; 16.2uM; HL60; HG-U133A	Broad Institute CMAP Down	3.951E-3	1.000E0	4.469E-2	4.947E-1	25	200	AHR,CDK13,MYO9A,PIK3C2A,CDYL,NIPBL,POU2F1,HS2ST1,TSC22D2,FCHSD2,RANBP2,RASA1,EPS15,ATXN7,CCDC88A,LUC7L2,UGGT2,SP3,HECW1,HGF,EID1,IGFBP7,ABHD3,KTN1,LAMP2
Drug	2558_UP	Spiramycin [8025-81-8]; Up 200; 4.8uM; HL60; HT_HG-U133A	Broad Institute CMAP Up	3.951E-3	1.000E0	4.469E-2	4.947E-1	25	200	CDC42BPA,RGS5,ARHGAP5,SETD2,ARNT,RNGTT,BMPR2,FUBP1,NINJ2,NR4A2,MAP7,PDE3B,CHM,ZFYVE9,RAD54B,PRKG2,MFAP3L,DOCK3,DTNA,KCNMB2,FHIT,PREX2,PLCB1,YLPM1,LAMA4
Drug	3465_DN	Amrinone [60719-84-8]; Down 200; 21.4uM; MCF7; HT_HG-U133A	Broad Institute CMAP Down	3.951E-3	1.000E0	4.469E-2	4.947E-1	25	200	CDC42BPA,APC,ADAM22,CAPRIN2,EIF4G3,NR4A2,PCDH7,CDH6,RAD54B,BAG4,RWDD3,MBTD1,MPHOSPH9,ZMYM1,TBC1D19,CEP162,SLF2,ZNF292,THSD1,NR3C1,PHF3,YLPM1,TRPC1,HNMT,TBC1D31
Drug	4646_UP	Meclozine dihydrochloride [1104-22-9]; Up 200; 8.6uM; PC3; HT_HG-U133A	Broad Institute CMAP Up	3.951E-3	1.000E0	4.469E-2	4.947E-1	25	200	RALGAPA1,CUL3,PEX3,ITGA8,TNFSF10,NFIB,NOVA1,NTRK3,LARGE1,NRXN3,RASAL2,RBFOX1,CYP2J2,PTGER3,MFAP3L,PTPN2,AK5,PARP8,KHDRBS2,MEGF9,LEF1,HECW1,GRIA3,SLC44A1,FLRT2
Drug	2075_DN	Pindolol [13523-86-9]; Down 200; 16.2uM; PC3; HT_HG-U133A	Broad Institute CMAP Down	3.951E-3	1.000E0	4.469E-2	4.947E-1	25	200	IFT81,RNF38,RNGTT,ORC4,GDAP1,USP34,GPRASP1,TSC22D2,HDGFL3,RABGAP1L,RAB2A,WDR33,CWH43,MTF2,ALPK1,BTBD7,NFAT5,RBKS,SEPT6,SATB2,PCLO,TFDP2,FAM155A,AGFG1,DIPK1A
Drug	2278_UP	Oxymetazoline hydrochloride [2315-02-8]; Up 200; 13.4uM; MCF7; HT_HG-U133A	Broad Institute CMAP Up	3.951E-3	1.000E0	4.469E-2	4.947E-1	25	200	AMPH,RGS5,ATRX,CNTN5,PDE4B,PGR,ZFYVE9,PURG,CTNNA2,MFAP3L,EDIL3,SYNDIG1,GREB1L,DLC1,PKNOX2,CATSPER2,CSGALNACT1,HECW1,GPM6A,GPM6B,PTPN21,GRM8,FAM155A,ITGB8,FAM13C
Drug	4084_UP	Moxonidine [75438-57-2]; Up 200; 16.6uM; PC3; HT_HG-U133A	Broad Institute CMAP Up	3.951E-3	1.000E0	4.469E-2	4.947E-1	25	200	SEMA6A,ALDOB,MMP16,FUBP1,SLC16A4,ENPP2,GDAP1,RGS6,MAGI2,AKT3,EDIL3,RIF1,ESRRG,NTNG1,FRMD4A,PLCH1,TNIK,GABRG3,HECW1,ZC3H13,SNX13,GRM8,KLF12,TRPC1,KCNJ3
Drug	3560_UP	Methantheline bromide [53-46-3]; Up 200; 9.6uM; MCF7; HT_HG-U133A	Broad Institute CMAP Up	3.951E-3	1.000E0	4.469E-2	4.947E-1	25	200	SLC24A3,PPP4R4,ATM,SCAPER,CAMK4,PCCA,CDH2,SLC16A7,GDAP1,PGR,SETBP1,DNM3,SMG7,RB1,RNF2,CSPP1,SEMA6D,KHDRBS3,PLK4,PDCD4,SLC44A1,WNK1,KRAS,ZNF248,C18orf25
Drug	3477_DN	Cefoxitin sodium salt [33564-30-6]; Down 200; 8.8uM; MCF7; HT_HG-U133A	Broad Institute CMAP Down	3.951E-3	1.000E0	4.469E-2	4.947E-1	25	200	CDC42BPA,APC,SETD2,NR4A2,QKI,BAG4,SENP6,CDKAL1,RAB2A,MSANTD2,PHF20L1,EPHA3,TBC1D19,FRMD4A,PLK4,TTLL5,THSD1,MAST4,RAB30,CNTRL,NR3C1,YLPM1,TRPC1,IRF2,ALMS1
Drug	4820_UP	Gabazine [105538-73-6]; Up 200; 10.8uM; MCF7; HT_HG-U133A	Broad Institute CMAP Up	3.951E-3	1.000E0	4.469E-2	4.947E-1	25	200	MET,ADGRB3,PGR,SLC24A2,RBFOX1,RIMS2,BRINP1,PTGER3,EDA,SYNDIG1,EXT1,ST3GAL6,FGF5,CCDC88A,ARPP21,CLSTN2,SEPT6,IFIH1,PCLO,R3HDM1,HGF,RABGAP1,FAM155A,ERO1B,LAIR1
Drug	5445_UP	Betazole hydrochloride; Up 200; 27uM; MCF7; HT_HG-U133A	Broad Institute CMAP Up	3.951E-3	1.000E0	4.469E-2	4.947E-1	25	200	ASIC2,MID1,PEX3,ADAM22,PPP4R4,PDE5A,ADGRB3,NOVA1,CACNA2D1,PCM1,CHM,TRHDE,COL19A1,PRKAA2,AKT3,EDIL3,ETV6,VPS50,FAM49B,CELF2,PLK4,TGFBR1,UTY,KCNQ3,AFF3
Drug	4075_DN	Metrizamide [31112-62-6]; Down 200; 5uM; PC3; HT_HG-U133A	Broad Institute CMAP Down	3.951E-3	1.000E0	4.469E-2	4.947E-1	25	200	RALGAPA1,CDC42BPA,PPP4R4,SETD2,ARNT,ASTN1,OPCML,SLC16A7,RASAL2,GABBR2,FAM169A,SENP6,PALMD,MFAP3L,RAB2A,DTNA,FAM13A,CAMKMT,HOOK1,CSRNP3,CCDC88A,TAF1,CPEB1,ITGA1,MLLT10
Drug	5502_UP	Isometheptene mucate; Up 200; 8.2uM; MCF7; HT_HG-U133A	Broad Institute CMAP Up	3.951E-3	1.000E0	4.469E-2	4.947E-1	25	200	SUPT3H,APC,ADAM22,CDH18,STRN3,PPP2R2B,PRKG2,PTBP3,ACSL4,FGF13,COBLL1,ARFGEF1,GABRG2,ERP44,SNX13,ASTN2,RPGRIP1L,PCLO,CNTRL,NR3C1,THRB,CA5B,PIGN,HNMT,LAIR1
Drug	4841_DN	(R)-(+)-Atenolol [56715-13-0]; Down 200; 15uM; MCF7; HT_HG-U133A	Broad Institute CMAP Down	3.951E-3	1.000E0	4.469E-2	4.947E-1	25	200	MLLT3,CAPRIN2,BICD1,MAP7,KRIT1,PDE3B,ATP8B1,CLK1,AKAP7,CIR1,PPP2R3A,FAM169A,USP34,MFAP3L,DTNA,MEGF9,ZKSCAN3,PLCH1,TMCC1,NLK,SOS1,ASTN2,HNMT,ZNF318,KAT6A
Drug	5862_DN	Repaglinide [135062-02-1]; Down 200; 8.8uM; PC3; HT_HG-U133A	Broad Institute CMAP Down	3.951E-3	1.000E0	4.469E-2	4.947E-1	25	200	ZBTB10,NCOA1,CDK14,RAB28,NIPBL,CREB1,APPL1,TBC1D5,SMG7,RAB27B,DYNC1I1,MANEA,GPHN,EXT1,ST3GAL6,FGF13,CHD9,SLF2,FARS2,TMCC1,SPATA7,CADM1,UTY,NAV3,TAF15
Drug	4086_DN	Trimethadione [127-48-0]; Down 200; 28uM; PC3; HT_HG-U133A	Broad Institute CMAP Down	3.951E-3	1.000E0	4.469E-2	4.947E-1	25	200	CDC42BPA,PPP4R4,TNFSF10,NFATC3,LY86,CNTNAP2,DNM3,MAPK8,BRINP1,CDKAL1,MFAP3L,RAB27B,QSER1,ETV1,ADAMTS20,CWH43,EFCAB2,TTLL5,TAF4B,THRB,ICA1,EVI5,KCNMA1,LAMA4,LPP
Drug	3081_UP	(-)-MK 801 hydrogen maleate [77086-19-2]; Up 200; 11.8uM; HL60; HT_HG-U133A	Broad Institute CMAP Up	3.951E-3	1.000E0	4.469E-2	4.947E-1	25	200	MAOA,SLC24A3,MEF2C,BLZF1,CACNB4,CYP7B1,PURG,GABBR2,CYP2J2,PTGER3,FAM120C,RAB27B,EDIL3,TTLL7,LEF1,DLC1,NEBL,PLCH1,ZC3H13,PLCL2,PCLO,GRIA3,GRIK1,AKAP10,KLF12
Drug	4971_DN	Chicago sky blue 6B [2610-05-1]; Down 200; 4uM; MCF7; HT_HG-U133A	Broad Institute CMAP Down	3.951E-3	1.000E0	4.469E-2	4.947E-1	25	200	ARNT,MTM1,NFIB,CACNA1D,CDC27,CDH6,PDE3B,RASAL2,ARL15,BABAM2,JAKMIP2,DESI2,TSPAN5,ZNF665,FLI1,ANKRD26,TTC17,GABRB2,MAST4,RAB30,RPGRIP1L,PTPN21,AKAP10,EVI5,TAF15
Drug	2642_UP	Bisoprolol fumarate; Up 200; 9uM; MCF7; HT_HG-U133A	Broad Institute CMAP Up	3.951E-3	1.000E0	4.469E-2	4.947E-1	25	200	RALGAPA1,MITF,SEMA6A,LDLRAD4,CNOT4,DENND5B,CDH6,PTGER3,DIAPH2,DESI2,RIF1,AIG1,FNDC3A,PREX2,PLK4,KDM4C,TTLL5,GLS,TAF1,GRM8,THRB,VSNL1,IFIT2,KCNN2,LAMA4
Drug	5679_UP	Methylhydantoin-5-(L) [40856-73-3]; Up 200; 35uM; MCF7; HT_HG-U133A	Broad Institute CMAP Up	3.951E-3	1.000E0	4.469E-2	4.947E-1	25	200	SGCE,PCDH7,STXBP5L,IPCEF1,PRKD1,P2RY14,DMD,LEF1,EPHA3,IKZF1,GCNT4,ANTXR1,AFF2,PREX2,BTBD7,GABRG3,SP4,ZC3H13,MAN1A2,MAST4,GRM1,HGF,ANKS1B,LAIR1,LAMA4
Drug	4372_DN	Methimazole [60-56-0]; Down 200; 35uM; MCF7; HT_HG-U133A	Broad Institute CMAP Down	3.951E-3	1.000E0	4.469E-2	4.947E-1	25	200	RALGAPA1,MID1,BLZF1,ARNT,STXBP6,PDE8B,SNAP23,NFATC3,PRKCA,FAM198B,PHC3,DLC1,COBLL1,ALPK1,KHDRBS3,CATSPER2,DOP1A,TTLL5,PLCB1,TADA2A,GPM6B,LRRC8B,FLRT2,ERO1B,LPP
Drug	3833_UP	Promazine hydrochloride [53-60-1]; Up 200; 12.4uM; MCF7; HT_HG-U133A	Broad Institute CMAP Up	3.951E-3	1.000E0	4.469E-2	4.947E-1	25	200	ADCY2,MMP16,APBB2,ADAM22,BICD1,NFIB,SLC16A4,PDE3B,QKI,GABBR2,HS2ST1,PHF14,PTPN2,PID1,FGF13,FBXO11,GABRB2,HECW1,ZC3H13,STAT4,THRB,PHF3,CADPS2,JAK2,MLLT10
Drug	6206_DN	Ricinine [524-40-3]; Down 200; 24.4uM; MCF7; HT_HG-U133A	Broad Institute CMAP Down	3.951E-3	1.000E0	4.469E-2	4.947E-1	25	200	ADAM10,MAP3K5,IFT81,BLZF1,PCM1,RAB28,TRMT13,HERC4,LRRC49,HDGFL3,RABGAP1L,PTBP3,ARID4A,HOOK1,ANKRD26,SSX2IP,ZKSCAN3,MAP3K2,KDM4C,PDCD4,MAST4,SMCHD1,JAK2,LRP6,TAF15
Drug	6005_UP	Netilmicin sulfate [56931-57-2]; Up 200; 2.8uM; MCF7; HT_HG-U133A	Broad Institute CMAP Up	3.951E-3	1.000E0	4.469E-2	4.947E-1	25	200	MAP3K5,MID1,ANK2,ARNT,NTRK3,MINDY2,MBTD1,TSC22D2,JAKMIP2,MAGI2,DSCAM,RB1,ANKRD26,FBXO11,LIMCH1,EMCN,KDM4C,MAST4,GRIK1,LRRC8B,KLF12,IFIT1,IL1RAP,ITGB8,ST7
Disease	C0014544	Epilepsy	DisGeNET Curated	4.537E-7	3.596E-3	4.495E-4	4.295E-3	120	962	ACADSB,MEF2C,ADK,MLLT3,SEMA6A,ALDOB,ANK2,OFD1,PEX3,ADAM22,CASK,SETD2,ASAH1,MTM1,ASPA,ATM,ATR,ATRX,ADAM23,BCKDHB,BRAF,SGCE,CA8,CACNA2D1,CACNB4,PRICKLE1,HCN1,OCRL,OPHN1,KRIT1,CD34,PAK3,PCCA,PCDH7,LGI1,LARGE1,CHD2,CHRM2,CHRM3,CHRNA7,SERPINI1,CLCN1,NRXN1,PIK3CA,ALG6,NIPBL,POLA1,SLC35F1,CREB1,SETBP1,IQCB1,RBFOX1,CNTNAP2,HDAC9,PTEN,DCX,ZEB2,MAGI2,DMD,AKT3,RPE65,ELP4,EPHA3,GPHN,ERBB4,RPS6KA3,PHF21A,RYR2,SCN2A,SCN7A,FGF13,FMR1,NTNG1,CCDC88A,FARS2,MBD5,GABRA1,GABRA3,GABRA4,KCNH5,GABRB2,GABRB3,GABRG2,NES,SLC9A9,CDKL5,GK,VPS13A,PLCB1,CAMSAP2,TBP,TCF4,SATB2,PCLO,GRIA2,GRIA3,GRIK1,GRIN2A,GRIN2B,GRM1,GRM3,GRM7,GRM8,SLC35A3,PDCD10,PIGN,NRG1,TTR,KCNQ5,UBE3A,UGT8,KDM6A,VRK2,CADPS2,KCNMA1,KCNQ3,KIF2A,KRAS,GOPC,SLC4A10
GO: Cellular Component	GO:0016605	PML body		3.619E-3	1.000E0	4.507E-2	3.330E-1	17	99	TENM2,PIAS1,MLIP,ATR,ATRX,BLM,PIAS2,PTEN,RB1,SATB1,TDP2,SP3,SIRT1,NSMCE2,EIF3E,ZMYM2,KAT6A
GO: Biological Process	GO:0050680	negative regulation of epithelial cell proliferation		1.504E-3	1.000E0	4.528E-2	4.293E-1	22	130	MEF2C,APC,AR,CASK,NFIB,KRIT1,ATF2,PTEN,PTN,PTPRK,PTPRM,DLG1,CDC73,RB1,IFT57,FBXW7,TGFBR1,PDCD10,SAV1,LIMS1,IFT88,LRP6
GO: Biological Process	GO:2000807	regulation of synaptic vesicle clustering		1.515E-3	1.000E0	4.528E-2	4.293E-1	4	7	CDH2,PTEN,MAGI2,NLGN1
GO: Biological Process	GO:0034182	regulation of maintenance of mitotic sister chromatid cohesion		1.515E-3	1.000E0	4.528E-2	4.293E-1	4	7	ATRX,SLF1,SLF2,NSMCE2
GO: Biological Process	GO:2000766	negative regulation of cytoplasmic translation		1.515E-3	1.000E0	4.528E-2	4.293E-1	4	7	CPEB2,FMR1,CPEB4,CPEB1
Pubmed	23563607	Genome-wide meta-analysis identifies 11 new loci for anthropometric traits and provides insights into genetic architecture.	Pubmed	1.203E-9	1.422E-4	1.129E-6	1.384E-5	24	129	SUPT3H,LCORL,LIN28B,HS6ST3,BCKDHB,JAZF1,NRXN3,LY86,DNM3,PRKG2,TET2,GNPDA2,ATAD5,ETV6,RSRC1,COBLL1,C14orf39,LINGO2,DIS3L2,ADAMTS17,NEGR1,ZNF367,CADM2,ADGRG6
Pubmed	20436479	A genomic atlas of mouse hypothalamic development.	Pubmed	3.641E-6	4.305E-1	1.398E-3	1.713E-2	24	195	ACVR1,TENM2,SEMA6A,NCOA1,NOVA1,NTRK3,SEMA5A,PAK3,NECTIN3,DCX,RORA,RORB,LEF1,EPHA3,EPHA5,SEMA6D,LCOR,GPM6B,TGFBR1,CAPN7,TTR,RNF152,IL1RAP,LSAMP
Pubmed	26472760	Gene essentiality and synthetic lethality in haploid human cells.	Pubmed	5.396E-5	1.000E0	1.294E-2	1.586E-1	24	229	RIC1,SNAP23,PIK3CA,HS2ST1,FBXO8,RAB2A,RAB6A,TMEM167A,COL4A3BP,COG5,CTDSPL2,RPP30,VPS54,PRPF40A,FAM204A,VPS41,FUT8,SPATA5,ERC1,SEC24A,EXOC4,ZNF207,KPNA3,NAA30
Pubmed	21048031	Single nucleotide polymorphisms of matrix metalloproteinase 9 (MMP9) and tumor protein 73 (TP73) interact with Epstein-Barr virus in chronic lymphocytic leukemia: results from the European case-control study EpiLymph.	Pubmed	6.197E-5	1.000E0	1.351E-2	1.656E-1	24	231	MMP16,RIPK1,RIPK2,BRAF,CASP3,PIK3CA,HS2ST1,LPCAT2,AKT3,RB1,TMED7,SPATA32,RMDN1,RPS6KB1,IKZF1,FGF9,SOS1,TAB2,MAP3K7,WWP1,TERF1,LY96,KRAS,CD180
Interaction	int:ITSN1	ITSN1 interactions		4.826E-5	5.787E-1	1.808E-2	1.803E-1	24	116	PICALM,AMPH,PPFIA2,SNAP23,WASL,CBLB,PAK3,DLGAP1,PDE4D,TTC37,ITSN2,ASAP1,FCHSD2,EPS15,CEP85L,SGIP1,SH3GL2,KIF16B,SOS1,FNBP4,ZFPM2,REPS1,AGFG1,FXR1
Transcription Factor Binding Site	V$RORA2_01	V$RORA2_01		7.210E-4	4.412E-1	3.420E-3	2.393E-2	24	122	CSMD3,ZDHHC21,KMT2C,CDYL,CLOCK,CREB1,RNF144B,HDAC9,NTM,CHRDL1,DMD,KHDRBS2,EPHA3,EPHA7,SEMA3A,SH3GL2,SSX2IP,NLK,GABRB2,GAS2,CNTN6,APEX2,TMEFF2,JMJD1C
Coexpression	M4594	Selected genes down-regulated in WS1 (fibroblast) in response to irradiation with low dose UV-C.	MSigDB C2: CGP Curated Gene Sets (v6.0)	7.685E-12	8.277E-8	8.622E-10	8.503E-9	24	67	MET,EIF4G3,SEMA5A,CDH2,CDH18,CDK14,PHKB,POLA1,PPP2R3A,PRIM2,DDX10,PTPRK,PTPRM,RASA1,RBMS1,EXT1,PIBF1,ERC1,GBE1,STK39,EHBP1,SATB2,VEGFC,NAV3
Coexpression	M2250	Up-regulated genes whose expression profile is specific to Custer I of urothelial cell carcinoma (UCC) tumors.	MSigDB C2: CGP Curated Gene Sets (v6.0)	2.361E-6	2.543E-2	6.641E-5	6.549E-4	24	120	NT5DC1,MITF,MLLT3,RIC1,SKAP2,LDLRAD4,CAST,ZDHHC13,FBXW2,GNPDA2,STX17,SNAPC3,GALNT1,ERP44,STX3,VPS13A,ASTN2,MAP3K7,TGFBR1,ATAD1,PHF3,CARNMT1,TMEM245,BBX
Coexpression	M14387	Genes down-regulated in non-spontaneously immortalizing (NSI) primary breast cancer tumor cultures upon expression of TERT [GeneID=7015] off a retroviral vector.	MSigDB C2: CGP Curated Gene Sets (v6.0)	4.312E-6	4.644E-2	1.063E-4	1.048E-3	24	124	MBNL1,FMNL2,DCAF13,NEK7,POU2F1,ZFYVE16,TSC22D2,DYNC1I1,EDIL3,PBRM1,EFNA5,ZGRF1,CELF2,STAU2,PDZRN3,VWA3A,DTWD2,TTN,VKORC1L1,SMYD3,IGFBP7,DENND1B,REEP3,MICU2
Coexpression	14749371-Table2	Human Viral_Scott04_135genes	GeneSigDB	1.500E-5	1.615E-1	3.089E-4	3.046E-3	24	133	ACVR2A,AMPH,MYO1D,CBLB,OPCML,LDB2,PDE4B,ENPP2,CDK14,QKI,NEK7,GABBR2,PRKD1,PRKG1,CUX1,PTN,RALA,FGF5,PALLD,TGFBR1,NRG1,CADM1,IGFBP7,LAMA4
Coexpression	20077526-TableS5	Human StemCell_Hao09_173genes	GeneSigDB	2.204E-5	2.374E-1	4.250E-4	4.192E-3	24	136	MID1,MITF,STXBP6,RIPK2,EMC2,IMPAD1,AMMECR1,RAB2A,RBMS1,PARP8,TBL1XR1,LACTB2,WDR33,MECOM,SEMA3A,SYBU,SEC24A,MAMDC2,PDGFC,GPM6A,SAV1,VSNL1,TBC1D31,MAL2
Coexpression	M16384	Genes down-regulated in MFCF-7 cells (breast cancer) upon stable autocrine expression of HG1 [GeneID=2688].	MSigDB C2: CGP Curated Gene Sets (v6.0)	4.569E-5	4.921E-1	7.895E-4	7.786E-3	24	142	SLC24A3,NLN,CDC42BPA,SETD2,UNC5C,NRCAM,NAALADL2,GDAP1,PIK3CA,RBFOX1,CTNND2,CUX1,PTPRK,PTBP3,DSCAM,EFNA5,RPS6KB1,HOOK1,ARID5B,CHD6,NBEA,DNAJC1,PPIP5K2,TJP1
Coexpression	M8617	Potential direct target genes for MIR34A [GeneID=407040] microRNA in IMR32 cells (neuroblastoma).	MSigDB C2: CGP Curated Gene Sets (v6.0)	7.220E-5	7.776E-1	1.114E-3	1.099E-2	24	146	ADK,MID1,HACE1,MLLT3,CREB5,PNPLA8,CTNND2,DNAJC24,MBLAC2,FIGN,ASXL2,EPB41,LGR4,ACSL4,LRRC40,FUT8,PALLD,GALNT7,SYT1,CPSF6,TFDP2,SLC44A1,JPH1,ZNF207
Coexpression	M19384	Genes up-regulated in mouse stroma of pancreatic adenocarcinoma zenografts after treatment with HhAntag, a hedgehog (Hh) pathway inhibitor.	MSigDB C2: CGP Curated Gene Sets (v6.0)	1.003E-4	1.000E0	1.489E-3	1.468E-2	24	149	BRWD3,DPP10,MAP7,NME7,GIGYF2,PTGER3,ICE2,EPHA3,GPHN,SCN2A,NEBL,C14orf39,TTC39B,SPOCK1,ZC3H13,GRIA2,AGBL4,TRPC1,TRPC3,CAGE1,BRINP3,CADM2,KCNJ3,KCNMA1
Coexpression	M2526	Genes representing a co-expression network in atopic CD4 [GeneID=920] T lymphocyte responses.	MSigDB C2: CGP Curated Gene Sets (v6.0)	1.242E-4	1.000E0	1.795E-3	1.770E-2	24	151	MEF2C,CD200R1,NRCAM,CASP3,SEMA5A,PGM1,RASGRP3,PLCL1,APBB1IP,ASAP1,RAB27B,RAP1A,PHF20L1,IKZF1,CNKSR2,PCGF5,ELL2,TTC39B,TAB2,SLC39A8,STAT4,RAB30,TAF4B,CERS6
Coexpression	M6860	Genes up-regulated during B lymphocyte differentiation: pre-B I versus small pre-B II.	MSigDB C7: Immunologic Signatures (v6.0)	1.379E-4	1.000E0	1.866E-3	1.841E-2	24	152	FMNL2,AHR,FAM135A,ARHGAP5,BICD1,PDE3B,PLCL1,PLOD2,TANC2,RHOBTB1,RABGAP1L,P2RY14,IMMP2L,AIG1,SYNCRIP,STAU2,TBC1D12,ANO4,ABCA5,TLR3,ORC3,CD2AP,ADGRG6,HECTD2
Coexpression	M10025	Genes up-regulated in NK cells versus CD8 T cells.	MSigDB C7: Immunologic Signatures (v6.0)	1.694E-4	1.000E0	2.198E-3	2.167E-2	24	154	FMNL2,HACE1,APC,FAM193A,NCOA1,RIPK2,BMPR2,RUNX2,SLC33A1,CDH9,CDH12,SETBP1,HDAC9,FBXO8,ARID4A,CSRNP3,TMEM30A,TMCC1,IQGAP2,TENT4B,DDHD1,RAPH1,JMJD1C,LPP
Coexpression	M6722	Genes down-regulated in 33D1+ spleen dendritic cells: Flt3L Melanom injected mice versus healthy controls.	MSigDB C7: Immunologic Signatures (v6.0)	2.286E-4	1.000E0	2.873E-3	2.833E-2	24	157	MYO1B,DDX3Y,NEO1,SDK1,NRCAM,CBLB,SHISA9,CDH2,RASGEF1B,DNM3,PRKCA,PRKG1,TMEM65,FBXO16,PALLD,NES,PLCB1,GRIK1,FAM19A2,HGF,BACH2,FLRT2,UTY,STXBP5
Coexpression	M6880	Genes up-regulated in monocytes after HCMV infection: untreated versus BAY 11-7082 [PubChem=5353431].	MSigDB C7: Immunologic Signatures (v6.0)	3.054E-4	1.000E0	3.635E-3	3.584E-2	24	160	CCDC85A,AHR,PDE5A,DLGAP1,NXPH1,ATRNL1,PLXNA4,RBMS1,CALCRL,FBXW7,NEBL,CNKSR2,ALPK1,PCGF5,RNF130,TOX3,TGFBR1,NUDT4,CADPS2,ITGA4,STXBP5,LAIR1,LIMS1,NCOA7
Coexpression	19351829-SuppTableC	Human Lung_Daniel09_177genes	GeneSigDB	3.684E-4	1.000E0	4.087E-3	4.030E-2	24	162	RALGAPA1,USP9X,PPP4R4,CASK,MYBL1,PPP1R12A,KMT2C,NRXN1,NIPBL,TRHDE,POLA1,CRLS1,GPRASP1,CDKAL1,RASA2,PAN3,FMR1,SRGAP2,TGFBR1,HELLS,RABGAP1,KDM6A,JMJD1C,LNPEP
Coexpression	M344	Genes up-regulated in plasmacytoid dendritic cells: IL3 [GeneID=3562] versus IL3 [GeneID=3562] and the HIV matrix protein p17.	MSigDB C7: Immunologic Signatures (v6.0)	4.040E-4	1.000E0	4.436E-3	4.375E-2	24	163	IFT81,B3GALT1,PCMTD1,BLM,CSNK1G1,MTMR2,CBLB,DENND6A,SHLD2,ATRNL1,RASGRF2,RB1,TBC1D19,RYR2,CTDSPL2,FNDC3A,ALPK1,CCDC88A,TTC17,CDKL5,TFDP2,R3HDM1,PRDM9,CPNE4
Coexpression	M6704	Genes up-regulated fibroblasts: untreated versus interferon alpha.	MSigDB C7: Immunologic Signatures (v6.0)	4.426E-4	1.000E0	4.801E-3	4.735E-2	24	164	CLK4,SPAG9,TMEM67,CHD2,CLK1,USP53,ANKRD17,MBTD1,TTC19,FAM208B,RASA2,NMD3,RORA,PAN3,FAP,ATXN7,FNIP1,ELL2,NFAT5,MAP3K7,NR3C1,ITGAV,WNK1,JMJD1C
Coexpression	M7009	Genes up-regulated in IKZF1 [GeneID=10320] knockout: lymphoid-primed multipotent progenitors versus megakaryo-erythrocyte progenitors.	MSigDB C7: Immunologic Signatures (v6.0)	4.426E-4	1.000E0	4.801E-3	4.735E-2	24	164	ACVR2A,MAP3K3,ARHGAP5,RNF38,BCKDHB,USP53,CUX1,PRRG1,EML5,ICE2,QSER1,LEF1,WLS,TET1,NLK,DCAF6,RAPGEF6,ARHGAP15,RAPGEF4,GRIA3,MAP4K5,BACH2,CD2AP,LRP6
Coexpression	M17811	Genes down-regulated in post-GC, BCL6 [GeneID=604] dependent B cell non-Hodgkin's lymphoma (B-NHL) vs MYC [GeneID=4609] driven pre-GC lymphoma.	MSigDB C2: CGP Curated Gene Sets (v6.0)	4.844E-4	1.000E0	5.213E-3	5.141E-2	24	165	CNOT6L,CCDC50,CBFB,PDE3B,USP25,CHD1,MTPN,ANKRD44,CUX1,PTBP3,EBF1,RNF2,SYNCRIP,EMB,PPM1E,CELF2,STAG2,SNX2,ARHGAP15,CPSF6,CECR2,BACH2,RFX7,AFF3
Coexpression	M6697	Genes up-regulated in endothelial cells: interferon alpha versus IFNG [GeneID=3458].	MSigDB C7: Immunologic Signatures (v6.0)	5.296E-4	1.000E0	5.629E-3	5.551E-2	24	166	CLK4,AGO3,ARL13B,DDX3Y,ERICH6,NR4A2,SPAG9,CHD2,CLK1,TRA2A,MBTD1,TTC19,FAM208B,CPEB2,FAP,ATXN7,FNIP1,PCF11,ELL2,SPATA5,NKRF,FNBP4,IFIT1,WNK1
Coexpression	M379	Genes down-regulated in dendritic cells: wildtype versus NFKB2 [GeneID=4791].	MSigDB C7: Immunologic Signatures (v6.0)	5.785E-4	1.000E0	6.090E-3	6.006E-2	24	167	NLN,ARHGAP5,CNOT6L,NFATC3,FCHO2,SLC25A46,USP53,IPCEF1,SIDT1,RFX3,PHF20L1,PHF21A,FGF13,XRN2,ARHGAP15,IQGAP2,ECHDC1,ATP11B,PDSS1,BACH2,ITGA4,CAB39L,KLHL6,LAIR1
Coexpression	M9118	Cluster 3: genes up-regulated in lung tissue samples from mice with tumor-bearing genotypes (activated KRAS [GeneID=3845] alone or together with inactivated PTEN [GeneID=5728]).	MSigDB C2: CGP Curated Gene Sets (v6.0)	7.493E-4	1.000E0	7.057E-3	6.960E-2	24	170	ME1,TENM2,ADK,EIF4G3,URI1,ATRX,BRDT,DENND5B,NRCAM,FAM185A,NRXN3,ACBD5,EPHA5,EMB,MAGI3,GABRB3,GALNT3,CNTN6,HNMT,TTN,PLEKHH2,KIF2A,PPP1R14C,PELI1
Coexpression	M8234	Genes up-regulated in polarizing CD4 [GeneID=920] Th17 cells: wildtype vs RORC [GeneID=6097] knockout treated with digoxin [PubChem=2724385].	MSigDB C7: Immunologic Signatures (v6.0)	8.152E-4	1.000E0	7.635E-3	7.530E-2	24	171	LRRC7,RSPO2,HERC3,ARHGAP29,PHF14,CDKAL1,AKT3,EPS15,WDR33,VAV3,ARAP2,PPM1E,CCDC141,SLC16A10,CHL1,RAPGEF6,IQGAP2,MALT1,RPGRIP1L,RAPGEF4,FILIP1L,KTN1,CERS6,JMJD1C
Coexpression	M380	Genes up-regulated in dendric cells: untreated versus LPS and anti-CD40.	MSigDB C7: Immunologic Signatures (v6.0)	8.152E-4	1.000E0	7.635E-3	7.530E-2	24	171	ADK,AHR,ARHGAP5,PDE8A,DGKH,SGTB,SIDT1,CPEB2,TSPAN5,LEF1,FGF13,VAV3,RNF138,EMB,COBLL1,SAMD3,IQGAP2,ATP11B,RAPGEF4,RUNDC3B,BACH2,CD2AP,SSH2,NETO1
Coexpression	M6757	Genes down-regulated in splenic CD 33D1+ dendritic cells versus CD4 [GeneID=920] T cells.	MSigDB C7: Immunologic Signatures (v6.0)	8.861E-4	1.000E0	8.249E-3	8.135E-2	24	172	ADAM10,ADAM22,NOVA1,FCHO2,OPHN1,ZFYVE9,LY86,PLXNA4,DMXL1,LPCAT2,SRFBP1,ERICH1,FMN1,SLF2,CPEB4,FGD4,PDGFC,WWP1,HNMT,ITGAV,EVI5,LAIR1,SBF2,LRP6
Coexpression	M6328	Genes down-regulated in spleen from wildtype mice: control versus LPS.	MSigDB C7: Immunologic Signatures (v6.0)	9.623E-4	1.000E0	8.850E-3	8.728E-2	24	173	TRIM59,INPP4B,PIP4K2A,USP53,MTHFD1L,PRPS2,TOX,SIDT1,FCHSD2,ICE2,LEF1,EXT1,SATB1,HOOK1,RRAS2,WDR26,TET1,RAPGEF6,RTP4,RAPGEF4,FILIP1L,CD2AP,PELI1,ABLIM1
Coexpression	M381	Genes down-regulated in dendric cells: untreated versus LPS and anti-CD40.	MSigDB C7: Immunologic Signatures (v6.0)	9.623E-4	1.000E0	8.850E-3	8.728E-2	24	173	AMPH,TNFSF10,INPP4B,SKAP2,NVL,RUNX2,GNG2,PLOD2,SYTL2,RSU1,DNAJB14,CSGALNACT2,FNDC3A,SLC16A10,RNF130,GALNT3,ANKRD28,GPR34,TJP1,SMYD3,RBPJ,ITGA1,ITGAV,TMEM163
Coexpression	M1542	Genes up-regulated in embryonic stem cells from TCEB3 [GeneID=6924] knockout mice.	MSigDB C2: CGP Curated Gene Sets (v6.0)	1.132E-3	1.000E0	1.024E-2	1.010E-1	24	175	SEMA6A,CUL1,SGCE,KALRN,CCNC,PLOD2,PTPRM,EXT1,SEMA6D,COBLL1,FNDC3A,FHOD3,FUT8,ERP44,SPOCK1,EPB41L3,MAN1A2,TCERG1,UBE2Q2,INTS6L,TTR,ITGB1,RSPRY1,LPP
Coexpression	M6324	Genes down-regulated in untreated spleen: DUSP1 [GeneID=1843] knockout versus wildtype.	MSigDB C7: Immunologic Signatures (v6.0)	1.327E-3	1.000E0	1.177E-2	1.161E-1	24	177	INPP4B,PIK3C2A,PIP4K2A,MTHFD1L,TOX,SIDT1,FCHSD2,RASA2,LEF1,IKZF1,EXT1,SATB1,HOOK1,RRAS2,NOP58,TET1,RAPGEF6,RTP4,TCF12,RAPGEF4,FILIP1L,CD2AP,PELI1,ABLIM1
Coexpression	M6564	Genes up-regulated in lesional skin biopsies from mycosis fundoides patients compared to the normal skin samples.	MSigDB C2: CGP Curated Gene Sets (v6.0)	1.327E-3	1.000E0	1.177E-2	1.161E-1	24	177	RGS5,CASK,NFIB,CAPZA2,SEMA5A,LDB2,RBM25,BACE2,NME7,LY86,UPF2,TOX,SREK1,MED13,SATB1,FBXO11,PDGFD,ZNF292,SP3,RAPGEF6,PDCD4,TCF4,SHOC2,FXR1
Coexpression	M5664	Genes down-regulated in comparison of peripheral blood mononuclear cells (PBMC) from patients with acute infection: S. aureus versus S. pneumoniae.	MSigDB C7: Immunologic Signatures (v6.0)	1.943E-3	1.000E0	1.518E-2	1.497E-1	24	182	APC,RNGTT,ATRX,WASL,PCM1,STRN3,CYP2R1,PRKG1,CARF,PCOLCE2,EPB41,N4BP2L2,COBLL1,VPS50,STAU2,TTLL5,RSF1,GLS,GPM6A,ZNF277,AGFG1,IL1RAP,ZNF318,KIF2A
Coexpression	M10016	Genes up-regulated na�ve CD4 [GeneID=920] T cells: Ly6c+ versus Ly6c-.	MSigDB C7: Immunologic Signatures (v6.0)	3.207E-3	1.000E0	2.231E-2	2.200E-1	24	189	VGLL3,GPR158,OFD1,TMEM108,NELL1,RAB9A,SERPINI1,ZNF655,IQCB1,GPRASP1,SYTL2,LPGAT1,NAA16,EDIL3,RCAN2,UGGT2,PALLD,ERC1,SEPT6,TMEM178B,PIGN,YTHDC2,IL1RAP,PPP1R14C
Coexpression	M2736	Genes up-regulated in TIG3 cells (fibroblasts) upon knockdown of EED [Gene ID=8726] gene.	MSigDB C6: Oncogenic Signatures (v6.0)	3.929E-3	1.000E0	2.609E-2	2.573E-1	24	192	RNF38,PTBP2,ENPP2,PLAG1,PDZRN4,BAZ2B,HDAC9,RABGAP1L,DMD,REV3L,WDR33,SEMA6D,SATB1,N4BP2L2,GPC5,GALNT3,AVL9,ADGRL4,PTPRT,ZNF277,HIVEP2,TRPS1,LY96,EVI5
Coexpression	M6593	Genes down-regulated upon CSF1 [GeneID=1435] treatment: monocytes (3 days) versus macrophages (7 days).	MSigDB C7: Immunologic Signatures (v6.0)	3.929E-3	1.000E0	2.609E-2	2.573E-1	24	192	NLN,CUL3,ZBTB44,CNOT6L,PDE8B,DDX3Y,FUBP1,PRICKLE1,KCNB2,ATF2,PKN2,RAB6A,RFX3,LEF1,PALLD,SP3,SP4,GALNT7,HNMT,PRKD3,MARCH7,PAPOLG,CA10,MSRB3
Coexpression	M2698	Genes up-regulated in NCI-60 panel of cell lines with mutated TP53 [Gene ID=7157].	MSigDB C6: Oncogenic Signatures (v6.0)	4.483E-3	1.000E0	2.953E-2	2.913E-1	24	194	MAP3K5,AHR,AMPH,APBB2,CDH11,PPARG,HDAC9,PTN,RABGAP1L,DMD,EDIL3,ARL4A,SH3GLB1,RP2,UNC13B,RRAS2,NEBL,KHDRBS3,SLC16A2,EXPH5,ME3,TOX3,UGT8,USP1
Coexpression	M6495	Genes up-regulated in monocyte-derived dendritic cells: control versus treated with LGALS1 [GeneID=3956].	MSigDB C7: Immunologic Signatures (v6.0)	4.483E-3	1.000E0	2.953E-2	2.913E-1	24	194	KLF7,NFIA,DCUN1D1,LRRFIP2,CHD1,SESTD1,CREB5,PKN2,ZEB2,ASAP1,COL4A3BP,ARL4A,RCAN2,ETV6,SLC8A1,CPEB4,ERP44,RNF115,STK3,FGD4,GPCPD1,RBPJ,ZNF148,JAK2
Coexpression	M6064	Genes down-regulated in CD4 [GeneID=920] T cells activated by anti-CD3 and anti-CD28: IL-12 (6h) versus untreated (6h).	MSigDB C7: Immunologic Signatures (v6.0)	4.784E-3	1.000E0	3.125E-2	3.081E-1	24	195	PARG,SLCO1C1,PTBP2,PAK3,GPRASP1,B3GLCT,SYT14,EPB41,STAG1,ETV6,PHC3,CEP78,ARID5B,VEGFD,LUC7L2,PRICKLE2,PLK4,ARID4B,SRPK2,KMT2E,TCF12,TEK,LYPD6,ADGRG6
Coexpression	M6513	Genes down-regulated in epithelial cells (6h): untreated versus IFNG [GeneID=3458].	MSigDB C7: Immunologic Signatures (v6.0)	5.101E-3	1.000E0	3.294E-2	3.248E-1	24	196	UBN2,MAP3K5,CUL3,DENND1A,MYBL1,FCHO2,PIP4K2A,BAZ2B,ACBD5,ARL15,PPP2R2B,TOX,TBC1D5,PTPRM,LPGAT1,DLG1,CDC73,EPS15,CHD9,NFAT5,DNAJC1,NR3C1,ITGAV,DENND1B
Coexpression	M4685	Genes down-regulated in comparison of CD4 [GeneID=920] effector memory T cells versus CD4 [GeneID=920] central memory T cells.	MSigDB C7: Immunologic Signatures (v6.0)	5.101E-3	1.000E0	3.294E-2	3.248E-1	24	196	BAG4,DRAM2,PLXNA4,DMXL1,TLK1,AKT3,ENOX1,FAM78B,FAM172A,FAM19A1,STYX,ATP11B,RAB30,GLS,TBC1D12,ZNF638,CECR2,GRM7,TENT2,MARCH7,ZNF43,ZMYM2,CFAP47,PDSS2
Coexpression	M6899	Genes up-regulated in macrophages with IL10 [GeneID=3586] knockout in response to 20 min treatment by: LPS versus LPS and IL10 [GeneID=3586].	MSigDB C7: Immunologic Signatures (v6.0)	5.101E-3	1.000E0	3.294E-2	3.248E-1	24	196	STARD9,MLLT3,PPFIBP1,NFIA,CHRM3,BACE2,PLOD2,PRKG2,LPCAT2,STX17,RAB27B,MECOM,ELOVL7,LIMCH1,ST6GAL2,FAM19A2,PLXDC2,SAV1,RABGAP1,HTR1F,ARNTL2,ADGRG6,ABLIM1,LRP6
Coexpression	M7242	Genes up-regulated in thymus: whole cortex versus whole medulla.	MSigDB C7: Immunologic Signatures (v6.0)	5.101E-3	1.000E0	3.294E-2	3.248E-1	24	196	CUL1,AMPH,BMI1,OPHN1,NEK7,RB1CC1,MAGI2,SYT14,STAG1,RPS6KB1,FGF14,FMR1,EDEM3,RBM26,GNG12,PLCB1,TUT4,EML4,DYNLT3,R3HDM1,OPALIN,YTHDC2,KLHL6,MICU2
Coexpression	M8714	Genes up-regulated in bone marrow-derived macrophages with MLL4 [GeneID=9757] knockout: control versus treated with LPS for 4h.	MSigDB C7: Immunologic Signatures (v6.0)	5.435E-3	1.000E0	3.456E-2	3.408E-1	24	197	MAP3K5,MET,ZBTB10,MAP7,PDE8A,GNG2,CHM,PNPLA8,HDAC9,PTEN,AKT3,FSD1L,ELOVL7,ELL2,NFAT5,LCOR,SLC16A10,STAT4,GK,PDSS1,SAV1,AGFG1,TAB3,ITGB8
Coexpression	M6128	Genes down-regulated in CD4 [GeneID=920] T cells activated by anti-CD3 and anti-CD28: TGFB1 [GeneID=7040] and IL-12 (2h) versus IL4 [GeneID=3565] (2h).	MSigDB C7: Immunologic Signatures (v6.0)	5.435E-3	1.000E0	3.456E-2	3.408E-1	24	197	ZBTB44,ASAH1,PDE7A,CETN3,PIK3C2A,MAPK9,DMXL1,HDGFL3,CEP192,COL4A3BP,PHF10,FAM172A,FAM198B,PHF21A,CDKN2AIP,RNF130,GPATCH8,TCEA1,PPWD1,GSK3B,EVI5,CAB39L,SPOPL,RALGAPA2
Coexpression	M4916	Genes up-regulated in comparison of peripheral blood mononuclear cells (PBMC) from LAIV influenza vaccinee pre-vaccination versus those at day 3 post-vaccination.	MSigDB C7: Immunologic Signatures (v6.0)	5.435E-3	1.000E0	3.456E-2	3.408E-1	24	197	ESCO1,BRAF,CHD1,BACE2,SGTB,RASGEF1B,PNPLA8,ZRANB1,BCLAF1,ZNF770,RAB2A,MZT1,CNEP1R1,SUCO,BBOF1,CARMIL1,PRPF40A,KCNV1,MAP3K2,GNG12,RAB30,TLK2,HNRNPH2,YTHDF3
Coexpression	M5342	Genes down-regulated in comparison of control polymorphonuclear leukocytes (PMN) at 0 h versus PMN treated with F. tularensis vaccine at 3 h.	MSigDB C7: Immunologic Signatures (v6.0)	5.435E-3	1.000E0	3.456E-2	3.408E-1	24	197	RALGAPA1,BRAF,CNOT2,PDE4B,PDE4D,CHD1,ARIH1,APOO,PNPLA8,ANKHD1,USP47,RLF,SETD5,FBXW7,PRR5L,SYNCRIP,ZBTB1,ELL2,ZNF292,RBKS,FRMD4B,PDCD4,DYNLT3,HIVEP2
Coexpression	M8710	Genes up-regulated in bone marrow-derived macrophages with MLL4 [GeneID=9757] knockout: control versus treated with LPS for 2h.	MSigDB C7: Immunologic Signatures (v6.0)	5.435E-3	1.000E0	3.456E-2	3.408E-1	24	197	MAP3K5,MET,ZBTB10,MAP7,OPHN1,GNG2,RNF144B,HDAC9,AKT3,FSD1L,RPGR,UBTD2,EYA4,ELOVL7,ELL2,NFAT5,LCOR,SLC16A10,STAT4,GK,PDSS1,SAV1,TAB3,ITGB8
Coexpression	M5561	Genes up-regulated in comparison of basophils versus NK cells.	MSigDB C7: Immunologic Signatures (v6.0)	5.787E-3	1.000E0	3.637E-2	3.587E-1	24	198	ACVR1,ADAM10,WASL,ENPP2,RASGRP3,BACE2,CTNNA2,NTM,RAB6A,SH3GLB1,ZC2HC1A,TTC21B,CYB5R4,ZNF654,EXT1,FLI1,NLK,RBKS,RALYL,GSK3B,EID1,CHPT1,PAK5,SENP7
Coexpression	M4713	Genes down-regulated in comparison of dendritic cells (DC) stimulated with R848 at 8 h versus DCs stimulated with LPS (TLR4 agonist) for 8 h.	MSigDB C7: Immunologic Signatures (v6.0)	5.787E-3	1.000E0	3.637E-2	3.587E-1	24	198	ESYT2,UNC5C,WASL,SPAG9,CPNE8,RAB9A,PLCL1,LY86,TSC22D2,CPEB2,MAMLD1,FNDC3A,AGK,TTC39B,ERP44,GBE1,TAB2,EPB41L3,COBL,KDM6A,TENT2,SLC2A13,JAK2,PELI1
Coexpression	M3351	Genes up-regulated in comparison of polysome bound (translated) mRNA in dendritic cells (DC) at 4 h after LPS (TLR4 agonist) stimulation versus those at 16 h after the stimulation.	MSigDB C7: Immunologic Signatures (v6.0)	5.787E-3	1.000E0	3.637E-2	3.587E-1	24	198	USP9X,MBNL1,BRWD3,NLN,BLZF1,ATM,JAZF1,SKAP2,PON2,PKIB,ASAP1,MEGF9,SLC38A6,FAM198B,EMB,CATSPER2,TTC39B,ATP11B,COP1,PLXDC2,TRPS1,PRKD3,IL1RAP,NCOA7
Coexpression	M5448	Genes down-regulated in comparison of mast cells versus central memory CD4 [GeneID=920] T cells.	MSigDB C7: Immunologic Signatures (v6.0)	5.787E-3	1.000E0	3.637E-2	3.587E-1	24	198	CLK4,ACVR2A,CASK,ARHGAP5,INPP4B,USP25,NRXN1,RAD54B,NECTIN3,PTPN2,PTPN4,FCHSD2,ZNF665,QSER1,SATB1,HOOK1,BBOF1,RRAS2,ZNF292,UIMC1,RAPGEF6,WAPL,KIF2A,IFT88
Coexpression	M4189	Genes up-regulated in comparison of untreated CD4 [GeneID=920] T cells at 0 h versus the cells treated with IL4 [GeneID=3565] and anti-IL12 at 6 h.	MSigDB C7: Immunologic Signatures (v6.0)	5.787E-3	1.000E0	3.637E-2	3.587E-1	24	198	KAT2B,LDB2,DENND6A,PCDH9,PDE4D,ENPP2,TBC1D5,SYTL2,ST7L,PTPRM,AK5,DIAPH2,PARP8,RFX3,FHIT,CHD9,FAM204A,DIS3L2,IQGAP2,EXOC4,TTN,SMYD3,VTI1A,LPP
Coexpression	M4244	Genes up-regulated in comparison of CD4 [GeneID=920] T cells treated with IL4 [GeneID=3565] and anti-IL12 at 0.5 h versus those at 72 h.	MSigDB C7: Immunologic Signatures (v6.0)	5.787E-3	1.000E0	3.637E-2	3.587E-1	24	198	SETD2,ASAH1,ZBTB10,RNF38,CHD1,CHD2,NIPBL,IPCEF1,CUX1,RB1CC1,TTC19,HDGFL3,ALG13,RPS6KB1,VAV3,CSGALNACT1,RAPGEF6,CDK12,TAF4B,TCF4,REPS1,KDM6A,PELI1,JMJD1C
Coexpression	M7924	Genes down-regulated in wildtype bone marrow-derived macrophages: control versus treated with IL4 [GeneID=3565].	MSigDB C7: Immunologic Signatures (v6.0)	5.787E-3	1.000E0	3.637E-2	3.587E-1	24	198	CASK,MTM1,SESTD1,PPP3CA,DZIP3,PTEN,PTK2,STX17,ARID4A,LARP1B,RFX3,AIG1,FNIP1,ASH1L,TAB2,KMT2E,UBE2Q2,GPR34,RBPJ,DOCK7,SLC2A13,EIF3E,JAK2,LIMS1
Coexpression	M3105	Genes down-regulated in comparison of naive T cells versus effector memory T cells.	MSigDB C7: Immunologic Signatures (v6.0)	5.787E-3	1.000E0	3.637E-2	3.587E-1	24	198	TMEM200A,MAP3K5,AHR,CASK,MYBL1,NINJ2,CAST,NECTIN3,ZC2HC1A,RORA,CBLL1,EPS15,PRR5L,SLF1,FAR2,IQGAP2,FRMD4B,TLR3,SMAP1,ITGB1,SPOPL,PHTF2,REEP3,LIMS1
Coexpression	M8355	Genes down-regulated in atherosclerosis macrophages: anti miR-33 versus anti miR.	MSigDB C7: Immunologic Signatures (v6.0)	5.787E-3	1.000E0	3.637E-2	3.587E-1	24	198	CASK,BICD1,SCAPER,MAP7,SERPINI1,AKAP6,BAZ2B,ERC2,DCX,ELAVL4,UNC13B,AFF2,SCAF8,TRIM33,PLK4,ZC3H13,GLRB,GRIA3,TRPC6,UGT8,IFIT1,ST7,CUL5,FXR1
Coexpression	M4264	Genes down-regulated in comparison of control conventional dendritic cells (cDC) at 0 h versus cDCs infected with Newcastle disease virus (NDV) at 6 h.	MSigDB C7: Immunologic Signatures (v6.0)	6.158E-3	1.000E0	3.796E-2	3.744E-1	24	199	TNFSF10,PNPT1,RAB9A,CLK1,PPP3CC,DMXL1,HERC6,STX17,ZNRF2,RLF,RNF138,FMR1,SOS1,RTP4,IFIH1,TLK2,SMCHD1,SRGAP2,MASTL,IFIT2,IFIT1,PAPOLG,KIF2A,NCOA7
Coexpression	M8405	Genes down-regulated in brain: microglia versus dendritic cells.	MSigDB C7: Immunologic Signatures (v6.0)	6.158E-3	1.000E0	3.796E-2	3.744E-1	24	199	ADCY2,TNFSF10,BMP3,NR4A2,SPAG9,OCRL,OPHN1,SLC16A7,DLGAP1,PFKFB1,CREB5,PTPN2,P2RY14,MAMLD1,RLF,ELAVL4,ALG13,DLC1,CEP162,TTLL5,CNTN6,GMDS,GRIK1,ITGB8
Coexpression	M6803	Genes up-regulated in T reg: wildtype versus FOXP3 [GeneID=50943] knockout.	MSigDB C7: Immunologic Signatures (v6.0)	6.158E-3	1.000E0	3.796E-2	3.744E-1	24	199	NT5DC1,HECW2,PIP5K1B,MYO9A,SPAG9,APBB1IP,NEK7,DCAF10,MAPK9,PTBP3,CHIC2,ABHD17B,N4BP2L2,FGF13,FRMD4A,GALNT1,KMT2E,BBS9,STAT4,MAN1A2,PLCL2,DNAJC13,SEC63,DIPK1A
Coexpression	M3981	Genes down-regulated in comparison of dendritic cells (DC) stimulated with Pam3Csk4 (TLR1/2 agonist) at 24 h versus DC cells stimulated with Gardiquimod (TLR7 agonist) at 24 h.	MSigDB C7: Immunologic Signatures (v6.0)	6.158E-3	1.000E0	3.796E-2	3.744E-1	24	199	MAP4K3,BCKDHB,MTMR2,CDK8,HDAC9,ST7L,P2RY14,RAB6A,RBM3,PARP8,RANBP9,CYP39A1,RRAS2,FNDC3A,VPS54,MPP6,SNX2,TCERG1,TLK2,FNBP4,TJP1,CD2AP,ST7,KAT6A
Coexpression	M5307	Genes down-regulated in comparison of untreated memory CD4 [GeneID=920] T cells from young donors versus those from old donors.	MSigDB C7: Immunologic Signatures (v6.0)	6.158E-3	1.000E0	3.796E-2	3.744E-1	24	199	PPFIA2,SEMA5A,DLGAP2,CDK14,SPAG6,ATRNL1,NXPE4,HDGFL3,MAGI2,FCHSD2,SOBP,MAMLD1,FAM13A,NRN1,UNC13B,SH3GL2,FAM204A,SORCS3,NKRF,SATB2,NRG1,TRPC6,KCNQ3,AFF3
Coexpression	M4738	Genes down-regulated in comparison of dendritic cells (DC) stimulated with R848 at 2 h versus DCs stimulated with LPS (TLR4 agonist) at 8 h.	MSigDB C7: Immunologic Signatures (v6.0)	6.158E-3	1.000E0	3.796E-2	3.744E-1	24	199	LDLRAD3,MET,FUBP1,WASL,SPAG9,PCDH9,XRN1,CDYL,HERC6,MSANTD2,FSD1L,WDR33,COBLL1,ZNF280C,FNDC3A,LRIF1,EPB41L3,STAT4,ZNF253,ZNF281,FRMD3,BACH2,ITGB8,KIF2A
Coexpression	M10018	Genes up-regulated in macrophages: control versus tumor associated.	MSigDB C7: Immunologic Signatures (v6.0)	6.158E-3	1.000E0	3.796E-2	3.744E-1	24	199	FMNL2,TMEM200A,AMPH,HS6ST3,GNG2,CNTN1,CNRIP1,MAPK9,SACS,RALA,EDIL3,TTLL7,RIF1,FGF13,CMSS1,PCGF5,BTBD7,SPOCK1,CDK12,RBM26,NR3C1,DDHD1,KCNN2,CAMK1D
Coexpression	M7680	Genes up-regulated in the in vitro follicular dendritic cells from peripheral lymph nodes (96h): tretinoin [PubChem=444795] versus tretinoin [PubChem=444795] and Pam2CSK4.	MSigDB C7: Immunologic Signatures (v6.0)	6.158E-3	1.000E0	3.796E-2	3.744E-1	24	199	ACVR1,ME1,MMP16,BRAF,CAMK4,MAP7,ENPP2,CHD1,TRHDE,PPP2R3A,RASA1,ZNF613,CSGALNACT2,ARAP2,BBOF1,BTBD7,STAU2,GLS,LRRC8B,RUNDC3B,SLC25A32,EID1,ERO1B,PELI1
Coexpression	M6575	Genes up-regulated in ITGAM+ [GeneID=3684] cells from spleen: healthy versus tumor bearing mice.	MSigDB C7: Immunologic Signatures (v6.0)	6.158E-3	1.000E0	3.796E-2	3.744E-1	24	199	MAN2A1,OSBPL6,KDELC2,SKAP2,NTRK3,PDE3B,PPP3CC,RABGAP1L,KRT222,SGIP1,CMSS1,DENND4C,SNX2,SLC9A9,TTLL5,FRMD4B,STK39,DYNLT3,CPEB1,LY96,OTUD7B,JAK2,LAMP2,LPP
Coexpression	M8730	Genes up-regulated in T cells stimulated by IL2 [GeneID=3558] for 2h: STAT5 double knock-in versus wildtype.	MSigDB C7: Immunologic Signatures (v6.0)	6.158E-3	1.000E0	3.796E-2	3.744E-1	24	199	MEF2C,MKLN1,SPOP,KLF7,REPS2,HMGN3,LY86,CNRIP1,RASA1,TLR7,AIG1,FNDC3A,TPK1,IQGAP2,FRMD4B,ME3,PLCB1,FAM208A,DCLRE1C,HGF,CADM1,RFX7,NCOA7,CD180
Coexpression	M5358	Genes down-regulated in comparison of control polymorphonuclear leukocytes (PMN) at 12 h versus PMN treated with F. tularensis vaccine at 24 h.	MSigDB C7: Immunologic Signatures (v6.0)	6.158E-3	1.000E0	3.796E-2	3.744E-1	24	199	GPR158,DENND1A,ASAH1,CAST,AP3S1,SGTB,POU2F1,POU3F2,DRAM2,HERC4,TRPM7,ZEB2,COL4A3BP,FAM13A,EPB41,ADAMTS20,FNDC3A,GBE1,ABCA5,AKAP10,NSMCE2,ZFAND4,RBPJ,LAMP2
Coexpression	M9508	Genes down-regulated in CD8 T cells: na�ve versus effectors at day 15 chronic infection with LCMV-clone 13.	MSigDB C7: Immunologic Signatures (v6.0)	6.158E-3	1.000E0	3.796E-2	3.744E-1	24	199	CHD1,THUMPD3,PRIM2,TANC2,ZFYVE16,SREK1,NUDT12,INTS6,ZMYM1,CTTNBP2,MTF2,DOP1A,BDP1,LARP4,PSME4,NRG1,HNMT,DOCK7,ZMYM2,LCLAT1,ZNF438,SPOPL,ADGRG6,PPP4R3B
Coexpression	M9303	Genes down-regulated in CD4 [GeneID=920]: na�ve versus FOXP3+ [GeneID=50943] T reg.	MSigDB C7: Immunologic Signatures (v6.0)	6.158E-3	1.000E0	3.796E-2	3.744E-1	24	199	ADK,ARHGAP5,BMI1,ZNF878,ZNF697,GGPS1,FAM171B,RWDD3,GTDC1,IMMP2L,LGR4,EXT1,PHF21A,SLC9A9,DIS3L2,DYNLT3,HIVEP2,UBE3A,SMYD3,SSH2,EVI5,WNK3,CERS6,LPP
Coexpression	M8874	Genes down-regulated in common lymphoid progenitors versus RAG2 [GeneID=5897] knockout NK cells.	MSigDB C7: Immunologic Signatures (v6.0)	6.158E-3	1.000E0	3.796E-2	3.744E-1	24	199	ACVR1,ADK,CDC42BPA,KLF7,KALRN,CDH18,BAZ2B,CEP170,DIAPH2,LEF1,ARID5B,TPK1,RIMS1,MYO16,ARHGAP15,EPB41L3,EFR3A,OPN3,BACH2,LY96,FAM155A,SMYD3,EIF3E,FXR1
Coexpression	M4429	Genes down-regulated in comparison of naive CD8 T cells versus naive B cells.	MSigDB C7: Immunologic Signatures (v6.0)	6.158E-3	1.000E0	3.796E-2	3.744E-1	24	199	MEF2C,MID1,PIP5K1B,MYO1B,REPS2,LARGE1,CDK14,BACE2,LY86,STRN3,HDAC9,PTPRK,SOBP,KATNBL1,ZC2HC1A,CNKSR2,CHL1,RAB30,TBC1D12,SLC9A7,TAF4B,GPM6A,TCF4,CD180
Coexpression	M5403	Genes down-regulated in comparison of eosinophils versus macrophages.	MSigDB C7: Immunologic Signatures (v6.0)	6.158E-3	1.000E0	3.796E-2	3.744E-1	24	199	MAP4K3,CAST,CBFB,CCNC,PCCA,CETN3,TTC37,PRRG1,DMXL1,DOCK3,DNM1L,TBC1D19,CAAP1,RPS6KB1,TLR7,ARID5B,CHD9,MTX2,VWA8,TCF12,UBE3A,ITGAV,PDSS2,LNPEP
Coexpression	M5571	Genes down-regulated in comparison of effective memory CD4 [GeneID=920] T cells versus central memory CD4 [GeneID=920] T cells.	MSigDB C7: Immunologic Signatures (v6.0)	6.158E-3	1.000E0	3.796E-2	3.744E-1	24	199	SEMA6A,MNAT1,KLF7,ASTN1,ATM,LDLRAD4,PLCL1,IPCEF1,CEP170,FCHSD2,FAM120C,USP15,PHF10,EPB41L2,ERICH1,KCNV1,NES,ECHDC1,MYO5C,YLPM1,BACH2,UGT8,DIAPH3,CERS6
Coexpression	M4417	Genes down-regulated in comparison of naive CD4 [GeneID=920] CD8 T cells versus unstimulated memory CD4 [GeneID=920] CD8 T cells.	MSigDB C7: Immunologic Signatures (v6.0)	6.158E-3	1.000E0	3.796E-2	3.744E-1	24	199	ACVR1,AHR,TNFSF10,INPP4B,CBFB,ORC2,PRPF39,RAP1A,ENOX1,IFT57,TSPAN5,CBLL1,N4BP2L2,FLI1,ARHGAP15,KDM4C,TAB2,FRMD4B,SLC39A8,PDS5A,HIVEP2,EID1,PHTF2,LIMS1
Coexpression	M7766	Genes up-regulated in macrophages 48h after M. bovis BCG infection: wildtype versus MYD88 [GeneID=4615] knockout.	MSigDB C7: Immunologic Signatures (v6.0)	6.158E-3	1.000E0	3.796E-2	3.744E-1	24	199	CHIC1,NFIA,HERC1,CDH9,ZMYM4,LGI1,FAM185A,CDKAL1,HDGFL3,AK5,CHRDL1,RASGRF2,SEMA6D,ST3GAL6,ANO3,PALLD,COBL,WWP1,RAPGEF4,NUDT6,ZFP91,KLHL23,PDSS2,CUL5
Coexpression	M4981	Genes down-regulated in comparison of plasmacytoid dendritic cells (DC) from influenza vaccinee at day 0 versus myeloid DCs at day 7 post-vaccination.	MSigDB C7: Immunologic Signatures (v6.0)	6.158E-3	1.000E0	3.796E-2	3.744E-1	24	199	AHR,ASPA,PDE5A,EIF4G3,HERC1,LY86,TTC37,MAPK8,TOX,STX17,TBL1XR1,RMDN1,ASXL2,EPS15,ZNF613,SACM1L,RIMS1,EMCN,SP4,SEC24A,GSK3B,KLF12,KPNA3,ST7
Coexpression	M8162	Genes up-regulated in HEK293 cells expressing mutant NOD2 [GeneID=64127]: untreated versus muramyl dipeptide [PubChem=11620162] for 6h.	MSigDB C7: Immunologic Signatures (v6.0)	6.158E-3	1.000E0	3.796E-2	3.744E-1	24	199	MAP3K3,ARSB,FAM193A,KLF7,BMI1,KAT2B,BMPR2,SHLD2,LPGAT1,PCOLCE2,RP2,SYNDIG1,ERGIC2,NRN1,SCAF8,CDKN2AIP,CELF2,ZC3H13,PDCD4,STK39,TAF4B,MAP3K7,TBP,TLK2
Coexpression	M7264	Genes up-regulated in bone marrow-derived macrophages: control versus Listeria infected.	MSigDB C7: Immunologic Signatures (v6.0)	6.158E-3	1.000E0	3.796E-2	3.744E-1	24	199	MEF2C,MID1,GTPBP8,ADGRB3,SLCO1C1,NRCAM,RUNX2,OPHN1,ZMYM4,CDH18,PPP2R3A,SOBP,TBL1XR1,RGS4,PRR5L,MECOM,FGF9,PEX5L,PCF11,ADCY10,IQGAP2,RNF115,ZFPM2,ZNF148
Coexpression	M4485	Genes up-regulated in comparison of naive B cells versus day 0 monocytes.	MSigDB C7: Immunologic Signatures (v6.0)	6.158E-3	1.000E0	3.796E-2	3.744E-1	24	199	LRBA,LARGE1,RASGRP3,BACE2,ANKRD34C,GPRASP1,MYEF2,PTPRK,SOBP,KATNBL1,TBC1D19,WDR33,RRAS2,COBLL1,CNKSR2,CHL1,GABRB1,SEL1L3,SLC9A7,TAF4B,GPM6A,TFDP2,BACH2,ABLIM1
Coexpression	M4846	Genes up-regulated in comparison of CD8 T cells versus neutrophils.	MSigDB C7: Immunologic Signatures (v6.0)	6.158E-3	1.000E0	3.796E-2	3.744E-1	24	199	MNAT1,CUL1,SETD2,ZDHHC21,PTPN2,B3GLCT,RNF2,FAM172A,EXT1,HOOK1,TET1,NKRF,STYX,TAF4B,TUT4,PTPN21,SIRT1,TMEM241,CEP57L1,ZNF260,METTL15,DIPK1A,IMMP1L,CAB39L
Coexpression	M3826	Genes down-regulated in comparison of dendritic cells (DC) stimulated with poly(I:C) (TLR3 agonist) at 1 h versus DC cells stimulated with Pam3Csk4 (TLR1/2 agonist) at 1 h.	MSigDB C7: Immunologic Signatures (v6.0)	6.549E-3	1.000E0	3.796E-2	3.744E-1	24	200	ADCY8,MET,ADSS,KLF7,CADPS,RIPK2,PDE4B,CHD1,PFKFB1,PRIM2,CNTNAP2,CSTF3,RNF111,DNAJC24,CHIC2,MECOM,TLR7,FHOD3,USP16,SNAPC3,GABRB2,LRRC4,CSMD1,KAT6A
Coexpression	M7205	Genes down-regulated in B lymphocytes: memory versus transitional CR2 [GeneID=1380] high.	MSigDB C7: Immunologic Signatures (v6.0)	6.549E-3	1.000E0	3.796E-2	3.744E-1	24	200	MBNL1,ADAM10,TRIM59,RIPK2,PDE8A,PURG,NEK7,ANKRD44,HERC4,ASAP1,QSER1,EPB41L2,EPS15,PHF21A,VAV3,NFAT5,STAG2,STAT4,IFIH1,ATP11B,SGK3,AGFG1,VRK2,IFIT2
Coexpression	M7193	Genes down-regulated in transitional B lymphocytes from cord blood: CR2 [GeneID=1380] low versus CR2 [GeneID=1380] high.	MSigDB C7: Immunologic Signatures (v6.0)	6.549E-3	1.000E0	3.796E-2	3.744E-1	24	200	ESCO1,OARD1,CNOT6L,NAE1,DENND5B,MAP7,SLC16A7,MINDY2,PRPS2,SIDT1,FBXO8,WDR33,TLR7,XRN2,EFCAB2,VPS54,ZBTB1,PDCD4,STAT4,PLCL2,TUT4,TCF12,PDCD10,KTN1
Coexpression	M7471	Genes up-regulated in CD4 [GeneID=920] T cells: medium versus TGF beta.	MSigDB C7: Immunologic Signatures (v6.0)	6.549E-3	1.000E0	3.796E-2	3.744E-1	24	200	TENM2,ABCD2,SH3RF3,RIPK2,SDK1,HCN1,PLA2G4E,CDH18,CHRM3,PAMR1,MAPK10,DTNA,IKZF1,SYNDIG1,SCN2A,PPM1E,EPHA6,SEL1L3,COBL,DCLRE1C,TRPC5,TENT2,KCNC2,KCNJ6
Coexpression	M8984	Genes down-regulated in CD4 [GeneID=920] T ceels over-expressing FOXP3 [GeneID=920] and PPARg1 isoform of PPARG [GeneID=5468]: untreated versus rosiglitazone [PubChem=77999].	MSigDB C7: Immunologic Signatures (v6.0)	6.549E-3	1.000E0	3.796E-2	3.744E-1	24	200	RIPK2,PCDH7,PCDH9,CHM,PIK3CA,BRCC3,SETBP1,HERC4,PTN,PTPN12,HERC6,STX17,RB1,PARP8,TSPAN5,ABHD17B,ATXN7,SNAPC3,MBD5,MALT1,TEK,IFIT2,IFIT1,KCNMA1
Coexpression	M6404	Genes down-regulated in monocytes: untreated versus M. tuberculosis 19 kDa lipopeptide (6h).	MSigDB C7: Immunologic Signatures (v6.0)	6.549E-3	1.000E0	3.796E-2	3.744E-1	24	200	ACVR2A,CGGBP1,BMI1,HERC3,GNG2,PIK3C2A,MINDY2,ANKRD44,ST7L,TBL1XR1,KATNBL1,RORA,EPB41L2,PRR5L,TLR7,SEMA6D,FGF13,EDEM3,TTC39B,WAPL,CNTN6,SNX13,JMJD1C,ABLIM1
Coexpression	M9215	Genes down-regulated in CD8 T cells treated by interferon alpha: STAT1 [GeneID=6772] knockout versus STAT4 [GeneID=6775].	MSigDB C7: Immunologic Signatures (v6.0)	6.549E-3	1.000E0	3.796E-2	3.744E-1	24	200	BLM,JAZF1,CBFB,PAK1,PLOD2,PURG,CUX1,DCLRE1A,ZWILCH,TBC1D19,ATAD5,FAP,FAR1,KHDRBS3,CHL1,RTP4,IFIH1,GSK3B,HELLS,KLF12,NIM1K,RAPH1,ALMS1,NCOA7
Coexpression	M5711	Genes up-regulated in comparison of ActCD4TGF versus WTActCD4TGF (see Fig. 1 in the paper for details).	MSigDB C7: Immunologic Signatures (v6.0)	6.549E-3	1.000E0	3.796E-2	3.744E-1	24	200	UBN2,MID1,MLLT3,APC,AR,KLF7,NFIA,LARGE1,DOCK4,SYTL2,DLG1,CPEB2,RLF,TTC21B,LEF1,WLS,VAV3,TET1,UGGT2,KMT2E,ATP11B,TCF4,FAM19A2,NIM1K
Coexpression	M6603	Genes down-regulated in bone marrow-derived macrophages: untreated (0 min) versus IL10 [GeneID=3586] and LPS (45 min).	MSigDB C7: Immunologic Signatures (v6.0)	6.549E-3	1.000E0	3.796E-2	3.744E-1	24	200	MID1,MYBL1,PCM1,GGPS1,SLC35F1,MAPK8,MAPK10,TLK1,RBBP8,DNM1L,ACSL4,CMSS1,GABRA3,VWA8,SEC24A,GK,ZNF354A,GRIA2,THSD7B,CARNMT1,EID1,ZNF318,KPNA4,MICU2
Coexpression	M9843	Genes up-regulated in CD40L and IL-2 IL-4 IL-5 stimulated at day 1 B cell IRF4high versus CD40L and IL-2 IL-4 IL-5 stimulated at day 1 B cell IRF4intermediate.	MSigDB C7: Immunologic Signatures (v6.0)	6.549E-3	1.000E0	3.796E-2	3.744E-1	24	200	ZBTB44,RUNX2,CDK8,ELOVL6,ACBD5,PON2,FARP2,TLK1,RASA1,RB1,ABCE1,GPHN,RNF138,CDKN2AIP,WDR26,TDP2,KLHL15,SLC9A9,GBE1,SEPT6,TGFBR1,CAPN7,EVI5,KLHL6
Coexpression	M4673	Genes down-regulated in comparison of untreated CD4 [GeneID=920] T cells versus CD8 T cells treated with leukocyte costimulatory blockade antibodies.	MSigDB C7: Immunologic Signatures (v6.0)	6.549E-3	1.000E0	3.796E-2	3.744E-1	24	200	KLF7,MKX,SCFD2,ELOVL6,IPCEF1,BIVM,SIDT1,BRINP1,EML5,MBLAC2,HOOK1,RRAS2,LRRC40,TRIM33,FRMD4A,CASC4,ATP11B,PLCB1,TCF12,DDHD1,KLF12,RNF152,KLHL6,ST7
Coexpression	M4353	Genes up-regulated in comparison of lung tissue from wild type mice subjected to ozone for 24 h versus that from TLR4 [GeneID=7099] deficient mice subjected to ozone for 24 h.	MSigDB C7: Immunologic Signatures (v6.0)	6.549E-3	1.000E0	3.796E-2	3.744E-1	24	200	OSBPL6,ITGA8,CA8,SLC16A7,GGPS1,APBB1IP,HS2ST1,MAPK10,GNPDA2,PINX1,P2RY14,DCLRE1A,CRISPLD1,CLVS1,VPS41,GBE1,EPB41L3,CNTN6,DNAJC1,COP1,WRN,DOCK7,KPNA4,ST7
Coexpression	M9827	Genes down-regulated in CD40L and IL-2 IL-4 IL-5 stimulated at day 1 B cell IRF4-KO versus CD40L and IL-2 IL-4 IL-5 stimulated at day 3 B cell IRF4-KO.	MSigDB C7: Immunologic Signatures (v6.0)	6.549E-3	1.000E0	3.796E-2	3.744E-1	24	200	MLLT3,ZNF878,KRIT1,PHKB,NIPBL,PON2,USP34,BIVM,PBRM1,CYP39A1,RYR2,CCDC88A,HOOK3,FARS2,MAP3K2,GABRB3,STK3,SLC25A40,TCF12,CAPN7,ZNF546,DCDC2C,AMN1,SENP7
Coexpression	M5777	Genes up-regulated in comparison of peripheral blood mononuclear cells (PBMC) from healthy donors versus PBMCs from patients with type 1 diabetes at 1 month after the diagnosis.	MSigDB C7: Immunologic Signatures (v6.0)	6.549E-3	1.000E0	3.796E-2	3.744E-1	24	200	ADAM10,AGPS,RNF38,EIF4G3,URI1,BMPR2,QKI,STX8,RBM39,PPP3CB,CSNK1G3,PRIM2,SIDT1,PTBP3,RBM3,FAM13A,AATF,DNAJB14,FLI1,GALNT1,CPSF6,SLC35A3,HNRNPH2,PCNP
Coexpression	M9382	Genes down-regulated in day 40 memory B cells versus day 40 germinal center B cells.	MSigDB C7: Immunologic Signatures (v6.0)	6.549E-3	1.000E0	3.796E-2	3.744E-1	24	200	ARSB,IGIP,SCFD2,PHKA2,DZIP3,FARP2,P2RY14,STX17,NPNT,WDPCP,MINDY3,SLC16A2,SLF2,MPP6,SLC9A9,ERC1,GALNT7,RNF217,MAN1A2,DNAJC1,OPN3,ZNF367,RBPJ,CAMK1D
Coexpression	M6060	Genes down-regulated in CD4 [GeneID=920] T cells activated by anti-CD3 and anti-CD28: IL-12 (6h) versus TGFB1 [GeneID=7040] and IL-12 (6h).	MSigDB C7: Immunologic Signatures (v6.0)	6.549E-3	1.000E0	3.796E-2	3.744E-1	24	200	CLK4,CGGBP1,PIAS1,SETD2,CDK13,EIF4G3,CBFB,OLA1,TRA2A,NCOR1,BCLAF1,PID1,PHIP,AATF,EPS15,MTF2,ZNF292,SEC24A,RNF115,SLC39A8,GRM8,ZNF281,DENND1B,FXR1
Coexpression	M8030	Genes up-regulated in macrophages (12h): rosiglitazone [PubChem=77999] and IL4 [GeneID=3565] versus IFNG and TNF [GeneID=3458;7124].	MSigDB C7: Immunologic Signatures (v6.0)	6.549E-3	1.000E0	3.796E-2	3.744E-1	24	200	ACVR1,NPAT,CAMK4,NR4A2,DZIP3,ZFYVE16,TSC22D2,PTK2,CEP170,PTPN4,NAA16,VPS13B,STAG1,DNAJB14,N4BP2L2,WDR26,PRPF40A,SLC16A10,ARID4B,ERBIN,LRRC8B,BACH2,ALMS1,KRAS
Coexpression	M9569	Genes up-regulated in T reg from: peripheral lymph nodes versus thymic precursors.	MSigDB C7: Immunologic Signatures (v6.0)	6.549E-3	1.000E0	3.796E-2	3.744E-1	24	200	CUL3,BLM,WDR44,RSBN1,GIGYF2,RHOBTB1,DCLRE1A,CEP192,MTPAP,MEGF9,CARF,CFAP69,ZNF613,MECOM,ACSL4,NBEA,SLF2,PALLD,NKRF,SNX13,MAN1A2,PLCB1,SLC25A32,ZNF146
Coexpression	M4501	Genes up-regulated in comparison of naive CD4 [GeneID=920] T cells versus unstimulatd dendritic cells (DC).	MSigDB C7: Immunologic Signatures (v6.0)	6.549E-3	1.000E0	3.796E-2	3.744E-1	24	200	RALGAPA1,CASK,URI1,INPP4B,HERC1,CAMK4,NR4A2,CCNG1,PDE4D,TRA2A,PPP3CC,IPCEF1,FAM169A,RORA,LEF1,CBLL1,IKZF1,HOOK1,FGF9,TUT4,KLF12,HIVEP2,TTN,EIF3E
Coexpression	M7293	Genes down-regulated in lymphocytes treated with medium for 2h: T conv versus T reg cells.	MSigDB C7: Immunologic Signatures (v6.0)	6.549E-3	1.000E0	3.796E-2	3.744E-1	24	200	MAN2A1,BRWD3,MAP3K5,CGGBP1,KAT2B,PIK3C2A,ACBD5,ANKRD17,P2RY14,ARL4A,SH3GLB1,STAG1,FAP,ARAP2,FMR1,FNDC3A,VPS54,SNX2,STXBP3,VPS13A,GPCPD1,ATG4C,ZNF367,LPP
Coexpression	M5460	Genes down-regulated in comparison of dendritic cells (DC) versus macrophages.	MSigDB C7: Immunologic Signatures (v6.0)	6.549E-3	1.000E0	3.796E-2	3.744E-1	24	200	ADAM10,ITGA8,AGPS,NUMB,MYO1D,SLCO1C1,GDAP1,NME7,POLA1,PRKAA2,ERC2,HERC6,ZWILCH,MTPAP,ARL4A,TLR7,NRN1,UNC13B,GNG12,SLC9A7,GRM3,TGFBR1,ZNF281,LNPEP
Coexpression	M8980	Genes up-regulated in CD4 [GeneID=920] T cells over-expressing FOXP3 [GeneID=50943] and PPARg1 form of PPARG [GeneID=5468]: untreated versus pioglitazone [PubChem=4829].	MSigDB C7: Immunologic Signatures (v6.0)	6.549E-3	1.000E0	3.796E-2	3.744E-1	24	200	VGLL3,SORBS2,ARNT,CNOT4,MIOS,BAZ2B,MANSC1,DZIP3,DOCK4,ZEB2,MAGI2,NAA16,SLC38A6,CARMIL1,NBEA,FRMD4A,RCOR3,PDZRN3,NLK,RBKS,VPS13A,TRPC1,YTHDC2,ZNF318
Coexpression	M8115	Genes up-regulated in IL10 [GeneID=3586] knockout macrophages stimulated by IL10 [GeneID=3586] versus NFKB1 [GeneID=4790] knockout macrophages stimulated by IL10 [GeneID=3586] and LPS.	MSigDB C7: Immunologic Signatures (v6.0)	6.549E-3	1.000E0	3.796E-2	3.744E-1	24	200	ACVR2A,MAP4K3,CDK13,REPS2,TMEM56,ASB7,NCOR1,PTK2,PTPN12,LHFPL6,EPB41L2,FAM198B,COG5,CWH43,SSX2IP,MYO16,GPATCH8,FRMD4B,TCF4,MIER3,PLEKHH2,ZNF318,PCNP,ZFC3H1
Coexpression	M3328	Genes up-regulated in comparison of polysome bound (translated) mRNA versus total mRNA 4 h after LPS (TLR4 agonist) stimulation.	MSigDB C7: Immunologic Signatures (v6.0)	6.549E-3	1.000E0	3.796E-2	3.744E-1	24	200	TTC14,PEX3,AGPS,MTM1,NUMB,CNOT2,RSBN1L,USP25,DCAF13,FAM208B,RASA1,ELP4,ZNF280C,INTS8,CELF2,SNX2,UIMC1,TCERG1,MAP3K7,TUT4,PPWD1,NSMCE2,INSYN2,MICU2
Coexpression	M7200	Genes up-regulated in B lymphocytes: memory versus transitional CR2 [GeneID=1380] high.	MSigDB C7: Immunologic Signatures (v6.0)	6.549E-3	1.000E0	3.796E-2	3.744E-1	24	200	CNOT2,LRBA,MAGI1,PFKFB1,HMGN3,RASAL2,BAZ2B,DZIP3,TEX10,MYEF2,DOCK3,CSPP1,PHF10,EPB41L2,CHD6,CEP162,AGK,ADCY10,GRB14,ZNF281,ZNF260,RAPH1,ALMS1,MSRB3
Coexpression	M7856	Genes up-regulated in CD4 [GeneID=920] T cells: untreated versus IL1B, IL6 [GeneID=3553;3569] and IL-23.	MSigDB C7: Immunologic Signatures (v6.0)	6.549E-3	1.000E0	3.796E-2	3.744E-1	24	200	MAP4K3,RIPK2,BRAF,CBFB,FAM185A,MINDY2,CSNK1G3,FCHSD2,RANBP2,RBBP8,MZT1,MTPAP,RLF,RNF2,AATF,USP16,EXOC5,CPEB4,ARHGAP15,TBC1D12,PDS5A,TCF12,WNK1,CAMK1D
Coexpression	M8469	Genes up-regulated in activated CD4 [GeneID=920] T cells: wildtype versus MIR17 [GeneID=406952] knockout.	MSigDB C7: Immunologic Signatures (v6.0)	6.549E-3	1.000E0	3.796E-2	3.744E-1	24	200	KLF7,CDK13,NCOA1,MYO1D,MPPED2,SEMA5A,NAALADL2,PRKN,GGPS1,PAMR1,PLXNA4,ZRANB1,PTK2,NPNT,B3GLCT,DTNA,INTS6,CEP162,SPOCK1,STX3,ZNF281,PRKD3,CADM2,PHTF2
Coexpression	M8427	Genes down-regulated in pre-B cells: STAT5 knockout versus wildtype.	MSigDB C7: Immunologic Signatures (v6.0)	6.549E-3	1.000E0	3.796E-2	3.744E-1	24	200	ATRX,PPP1R12A,HERC3,ZMYM4,PDE3B,PDE8A,CNTN1,CREB1,HS2ST1,GIGYF2,DLG1,ELP4,EXT1,ANAPC10,SATB1,COG5,FLI1,GALNT3,SEC24A,FRMD4B,STK39,SCFD1,KIF2A,MICU2
Coexpression	M7712	Genes up-regulated in bone marrow-derived dendritic cellstreated by poly(IC): 0h versus 6h.	MSigDB C7: Immunologic Signatures (v6.0)	6.549E-3	1.000E0	3.796E-2	3.744E-1	24	200	PICALM,PPFIBP1,ARHGAP5,NUMB,DLGAP2,COPS2,ZFYVE16,CEP170,SACS,AMMECR1,AKT3,PHF10,ZNF654,UBE2W,RSRC1,USP16,BTBD7,LRIF1,RAPGEF6,ASH1L,FRMD4B,NR3C1,UBE3A,AGFG1
Coexpression	M3517	Genes down-regulated in comparison of macrophage cells stimulated with LPS (TLR4 agonist) for 40 min versus macrophage cells stimulated with LPS (TLR4 agonist) for 360 min.	MSigDB C7: Immunologic Signatures (v6.0)	6.549E-3	1.000E0	3.796E-2	3.744E-1	24	200	PIAS1,HERC1,CACNA1D,CAPZA2,TMEM67,KMT2C,USP53,RC3H2,ZEB2,CRISPLD1,RBM6,WAC,ATXN7,ALPK1,SPATA5,KMT2E,EXOC6B,DNAJC1,FLRT2,DENND1B,KPNA4,LAMA4,NETO1,SENP7
Coexpression	M8694	Genes down-regulated in bone marrow-derived macrophages with MLL4 [GeneID=9757] knockout: 2h LPS versus 4h LPS.	MSigDB C7: Immunologic Signatures (v6.0)	6.549E-3	1.000E0	3.796E-2	3.744E-1	24	200	NCKAP5,SHTN1,CAST,LARGE1,NEK7,VPS26A,INO80,ST18,BRINP1,ENOX1,NARS2,IKZF1,F8,FAM198B,HOOK1,CYP4X1,FRMD4A,ADCY10,ARPP21,ASH1L,CLYBL,KANSL1L,ITGB1,C18orf25
Coexpression	M6802	Genes down-regulated in T conv versus T reg FOXP3 [GeneID=50943] knockout.	MSigDB C7: Immunologic Signatures (v6.0)	6.549E-3	1.000E0	3.796E-2	3.744E-1	24	200	PEX3,BCKDHB,CACNB4,CDK8,DDX50,RHOBTB1,RB1,IMMP2L,EPS15,ETV6,ATXN7,GPC5,FHIT,NBEA,CERKL,SLC9A9,MGA,GPM6B,SLC44A1,NUDT6,MAP4K5,TRPS1,TDRD3,LAIR1
Coexpression	M9926	Genes up-regulated in B lymphocytes with MAP3K7 [GeneID=6885] knockout: untreated versus anti IgM for 1h.	MSigDB C7: Immunologic Signatures (v6.0)	6.549E-3	1.000E0	3.796E-2	3.744E-1	24	200	PPFIBP1,SCAPER,OCRL,CBFB,CHM,CIR1,BABAM2,PHF14,EMC2,MYEF2,NARS2,RMDN1,ZDHHC2,WDR33,SARNP,INTS8,CELF2,ARHGAP15,FAM208A,FAF1,ZNF207,KCNC2,STXBP5,SBF2
Coexpression	M5668	Genes up-regulated in comparison of untreated peripheral blood mononuclear cells (PBMC) versus PBMCs treated with CSF3 [GeneID=1440].	MSigDB C7: Immunologic Signatures (v6.0)	6.549E-3	1.000E0	3.796E-2	3.744E-1	24	200	FAM135A,SCFD2,HMGN3,RBM27,BCLAF1,SACS,GNPDA2,RAB27B,MBLAC2,RASGRF2,ICE2,NARS2,ABCE1,ATXN7,FMR1,RPP30,SSX2IP,TMCC1,MALT1,TCERG1,TAF4B,UBE2Q2,CAPN7,EIF3E
Coexpression	M4607	Genes up-regulated in comparison of CD25+ regulatory T cell (Treg) treated with IL4 [GeneID=3565] at day 10 versus CD25- T cells treated with IL4 [GeneID=3565] at 10 h.	MSigDB C7: Immunologic Signatures (v6.0)	6.549E-3	1.000E0	3.796E-2	3.744E-1	24	200	PIP5K1B,CUL3,ATAD2,CASK,BLM,KAT2B,CBFB,NME7,POLA1,SPATS2L,CSTF3,PTBP3,RBBP8,MANEA,ARAP2,FUT8,RBKS,PDCD4,STAT4,STK39,HELLS,RBPJ,DIPK1A,PHTF2
Coexpression	M5698	Genes up-regulated in comparsion of sfActCD4 versus sfActCD4TGF (see Fig. 1 in the paper for details).	MSigDB C7: Immunologic Signatures (v6.0)	6.549E-3	1.000E0	3.796E-2	3.744E-1	24	200	SAMD12,IFT81,TMTC2,LDB2,PCCA,PDE4B,PDE4D,RSBN1,GTDC1,LACTB2,CALCRL,PHF10,NRN1,VAV3,STAU2,UNC80,SOS1,STX3,ZFP91,ZNF281,CLYBL,RBPJ,RAPH1,KTN1
Coexpression	M4869	Genes down-regulated in comparison of NKT cells versus neutrophils.	MSigDB C7: Immunologic Signatures (v6.0)	6.549E-3	1.000E0	3.796E-2	3.744E-1	24	200	CSMD3,MAP3K3,KLF7,LDB2,ENPP2,CHM,CHRM3,TMX3,STRN3,FAT3,VPS4B,RGS6,DCLRE1A,CPEB2,IFT57,CHSY3,VPS13B,TMEM30A,NCOA6,ATP11B,HERPUD2,IL1RAP,KCNC2,STXBP5
Coexpression	M8087	Genes up-regulated in myeloid-derived suppressor cells: bone marrow versus colon tumor.	MSigDB C7: Immunologic Signatures (v6.0)	6.549E-3	1.000E0	3.796E-2	3.744E-1	24	200	AHR,PCMTD1,PDE8A,PRKCA,PRPS2,ZEB2,PTK2,HS3ST2,CPEB2,ABHD17B,PRR5L,CLVS1,KRT222,ELL2,SOS1,LARP4,STK3,GLS,ADGRL2,TCF4,PARD3B,MAP4K5,ZNF281,ANKS1B
Coexpression	M5738	Genes down-regulated in comparison of lymph node regulatory T cells versus thymus regulatory T cells.	MSigDB C7: Immunologic Signatures (v6.0)	6.549E-3	1.000E0	3.796E-2	3.744E-1	24	200	ARHGAP20,PRICKLE1,PDE3B,ATRNL1,JADE3,IFT57,NTN4,MEGF9,TBC1D19,ZGRF1,RYR2,ARID5B,RRAS2,MTF2,PCGF5,SSX2IP,FUT8,CASC4,HELLS,CADM1,KDM6A,IGFBP7,ZNF43,CERS6
Coexpression	M7886	Genes down-regulated in monocytes (12h) versus macrophages (12h) treated with rosiglitazone [PubChem=77999].	MSigDB C7: Immunologic Signatures (v6.0)	6.549E-3	1.000E0	3.796E-2	3.744E-1	24	200	TRIM59,AHR,ZBTB44,CD34,OLA1,RAB9A,GGPS1,FGFR1OP2,IMPAD1,TMED7,MZT1,ABCE1,XRN2,PDGFD,TAB2,PPWD1,RUNDC3B,EID1,PPIL4,RBPJ,ZNF146,KPNA4,NAA30,FAM199X
Coexpression	M4081	Genes up-regulated in comparison of dendritic cells (DC) stimulated with LPS (TLR4 agonist) at 12 h versus those stimulated at 24 h.	MSigDB C7: Immunologic Signatures (v6.0)	6.549E-3	1.000E0	3.796E-2	3.744E-1	24	200	ASTN1,DENND6A,NEK7,ITSN2,PRKG2,RASA2,RBMS1,PARP8,FNDC3A,STAG2,IQGAP2,LRRC4,GRM8,TGFBR1,PLXDC2,SAV1,SGK3,UBE2E2,VRK2,ITGA4,ITGAV,WNK1,REEP3,RSPRY1
Coexpression	M6629	Genes up-regulated in bone marrow-derived macrophages with IL10 [GeneID=3486] knockout and 45 min of stimulation by: LPS versus LPS and IL10 [GeneID=3486].	MSigDB C7: Immunologic Signatures (v6.0)	6.549E-3	1.000E0	3.796E-2	3.744E-1	24	200	USP9X,LDLRAD3,PIR,KDELC2,ATRX,BMPR2,CNOT4,CAST,OPHN1,DOCK4,PRRG1,MBLAC2,ETV1,SEMA6D,CHD9,BTBD7,SLC9A9,ANKRD28,CAMSAP2,WWP1,ZNF277,ZNF260,ARFGEF3,FXR1
Coexpression	M5975	Genes down-regulated in liver from SOC3 [GeneID=9021] knockout: untreated versus IL6 [GeneID=3569] injection.	MSigDB C7: Immunologic Signatures (v6.0)	6.549E-3	1.000E0	3.796E-2	3.744E-1	24	200	MAP3K5,OSBPL6,INPP4B,PDE3B,SERPINI1,HS2ST1,UBXN2A,ST7L,PTK2,PTPRK,MANEA,PAN3,IMMP2L,F8,WAC,DLC1,RRAS2,CARMIL1,PCGF5,SIMC1,TCF4,GPR34,TRPS1,NCOA7
Coexpression	M4101	Genes up-regulated in comparison of dendritic cells (DC) stimulated with poly(I:C) (TLR3 agonist) at 12 h versus those stimulated at 24 h.	MSigDB C7: Immunologic Signatures (v6.0)	6.549E-3	1.000E0	3.796E-2	3.744E-1	24	200	MET,MITF,CASK,RIPK2,BCKDHB,CETN3,NDST3,PNPT1,RAB9A,PPP3CC,CYP2J2,DSCAM,RBM3,KATNBL1,RSU1,LRRC8C,CCDC88A,RNF115,GPM6A,TCF4,SLC35A3,UBE2G1,IL1RAP,PRDM9
Coexpression	M4813	Genes up-regulated in comparison of B cells versus neutrophils.	MSigDB C7: Immunologic Signatures (v6.0)	6.549E-3	1.000E0	3.796E-2	3.744E-1	24	200	MBNL1,APC,SETD2,NFATC3,PCCA,ZNF655,RSBN1,USP34,GNPDA2,DNAJC24,RNF2,FAM172A,ANAPC10,FAM204A,VPS41,NKRF,TADA2A,UBE3A,FBXL17,PAPOLG,IMMP1L,NCOA7,TAF15,CD180
Coexpression	M9406	Genes up-regulated in CD8A [GeneID=925] dendritic cells versus NK cells.	MSigDB C7: Immunologic Signatures (v6.0)	6.549E-3	1.000E0	3.796E-2	3.744E-1	24	200	MEF2C,AGPS,BMI1,NAE1,CD34,AP3S1,SERPINI1,HS2ST1,ST3GAL6,FHIT,FRMD4B,STK3,PLCB1,COBL,PDS5A,EHBP1,GRB14,NR3C1,SEC63,HIVEP2,IGFBP7,CERS6,ZNF248,ABLIM1
Coexpression	M8703	Genes up-regulated in bone marrow-derived macrophages with MLL4 [GeneID=9757] knockout: 2h LPS versus 4h LPS.	MSigDB C7: Immunologic Signatures (v6.0)	6.549E-3	1.000E0	3.796E-2	3.744E-1	24	200	NCKAP5,ADSS,OSBPL6,KAT2B,DDX4,AKAP7,PTPN4,EBF1,RYR2,HOOK1,RRAS2,WDR26,NPAS3,ZNF25,GRM1,CD2AP,PRKD3,TMEM245,ITGA4,KCNJ3,CAMK1D,PELI1,ABLIM1,SBF2
Coexpression	M6249	Genes down-regulated in thymocytes: double positive versus CD8 single positive.	MSigDB C7: Immunologic Signatures (v6.0)	6.549E-3	1.000E0	3.796E-2	3.744E-1	24	200	TRIM59,MLLT3,BMI1,CCNE2,AKAP7,SESTD1,MTHFD1L,CRLS1,PSMC6,MZT1,MPHOSPH9,ZMYM1,EPB41L2,BORA,TDP2,SLF2,NGLY1,PLK4,GAS2,TCERG1,TENT2,TBC1D31,SDHAF3,JMJD1C
Coexpression	M5480	Genes down-regulated in comparison of dendritic cells (DC) versus NK cells.	MSigDB C7: Immunologic Signatures (v6.0)	6.549E-3	1.000E0	3.796E-2	3.744E-1	24	200	MEF2C,MYBL1,TNFSF10,CD34,DLGAP2,PDE4D,NME7,AKAP6,ANKRD17,SIDT1,PTPRD,SMG7,NRN1,GCNT4,RYR2,MYT1L,HECW1,SEPT6,MYO5C,GRM1,TGFBR1,YLPM1,MLLT10,ABLIM1
Coexpression	M5074	Genes up-regulated in comparison of memory CD8 T cells treated with IL7 [GeneID=3574] versus naive CD8 T cells treated with IL7 [GeneID=3574].	MSigDB C7: Immunologic Signatures (v6.0)	6.549E-3	1.000E0	3.796E-2	3.744E-1	24	200	ACYP2,ADCY2,BEND6,CWC22,RUNX2,FCHO2,PDE7A,ATP8B1,ZDHHC13,USP53,CNRIP1,IPCEF1,P2RY14,RLF,FBXW7,EXT1,SPECC1,DENND4C,SRPK2,SIX4,STK39,LMBR1,FRMD5,PPIL4
Coexpression	M4338	Genes down-regulated in comparison of TregCD103-Klrg1- versus TregCD103+Klrg1- (see Table 1S in the paper for details).	MSigDB C7: Immunologic Signatures (v6.0)	6.549E-3	1.000E0	3.796E-2	3.744E-1	24	200	ACVR2A,CHIC1,IFT81,STXBP6,PRICKLE1,PNPLA8,MDGA2,DMD,ZDHHC2,CHD9,VPS41,FRMD4B,RNF115,DYNLT3,TGFBR1,NUDT4,AKAP10,FRMD5,KLF12,TTN,PPIL4,WNK1,EVI5,LAMP2
Coexpression	M7878	Genes down-regulated in B cells: light versus dark zone.	MSigDB C7: Immunologic Signatures (v6.0)	6.549E-3	1.000E0	3.796E-2	3.744E-1	24	200	PWWP2A,MID1,PCMTD1,ORC4,DGKI,PDE4B,PFKFB1,PLOD2,TRHDE,VPS26A,FAM169A,SYTL2,MBLAC2,RBM5,PSMD14,ELP4,ST3GAL6,SLC8A1,LUC7L2,ZKSCAN3,RTKN2,PAPOLG,KLHL6,GOPC
Coexpression	M8033	Genes down-regulated in CD8 T cells activated by anti-CD3 and anti-CD28 versus those stimulated by IFNA5 [GeneID=3442].	MSigDB C7: Immunologic Signatures (v6.0)	6.549E-3	1.000E0	3.796E-2	3.744E-1	24	200	ACYP2,MEF2C,ENPP2,NDST3,CDYL,BAZ2B,SIDT1,ZEB2,FCHSD2,RABGAP1L,P2RY14,PTBP3,RPS6KB1,RSU1,FNDC3A,RNF130,IQGAP2,STAT4,SEL1L3,GPM6B,TCF4,OPN3,LY96,JAK2
Coexpression	M5719	Genes down-regulated in comparison of CTRLrv versus FOXP3rv (see Fig. 1 for details).	MSigDB C7: Immunologic Signatures (v6.0)	6.549E-3	1.000E0	3.796E-2	3.744E-1	24	200	OPHN1,TRMT13,ELOVL6,NEK7,CSNK1G3,PRPS2,FAM120C,RASGRF2,IFT57,GPHN,WAC,VAV3,KCNV1,ELL2,FARS2,NFAT5,PALLD,ERP44,MARCH11,SLC44A1,MAP4K5,FBXL17,EVI5,HECTD2
Coexpression	M5285	Genes up-regulated in comparison of macrophages treated with IL25 [GeneID=64806] versus neutrophils treated with IL25 [GeneID=64806].	MSigDB C7: Immunologic Signatures (v6.0)	6.549E-3	1.000E0	3.796E-2	3.744E-1	24	200	LDLRAD3,MAP3K3,OARD1,ITGA8,PIAS1,SCAPER,HERC1,NIPBL,BAG4,UPF2,NXPE4,AKT3,DESI2,RFX3,ATAD5,CEP162,ARFGEF1,ZBTB6,BBS9,ATG4C,EID1,ITGA4,AFF3,FXR1
Coexpression	M3230	Genes down-regulated in regulatory T cell (Treg) versus conventional T cells.	MSigDB C7: Immunologic Signatures (v6.0)	6.549E-3	1.000E0	3.796E-2	3.744E-1	24	200	CGGBP1,MTM1,MTMR2,RUNX2,CCNE2,GNG2,DRAM2,RAMAC,ZMYM1,PAN3,CYB5R4,RCAN2,RSU1,ST3GAL6,FAM204A,CEP70,SLC9A9,SEPT6,TLK2,RAPGEF4,TJP1,TMEM241,ZFAND4,SLC2A13
Coexpression	M7197	Genes down-regulated in B lymphocytes: na�ve versus transitional CR2 [GeneID=1380] low.	MSigDB C7: Immunologic Signatures (v6.0)	6.549E-3	1.000E0	3.796E-2	3.744E-1	24	200	NT5DC1,ESYT2,RNF38,PGM2L1,NFATC3,MAP7,MTHFD1L,KANSL1,RNF2,WDR33,WDR17,ZNF280C,VPS54,CMSS1,DENND4C,SP4,RTP4,SLC25A40,TCF12,WWP1,GRIA3,PDCD10,RUNDC3B,PELI1
Coexpression	M4585	Genes down-regulated in comparison of adult DN3 thymocytes versus fetal DN3 thymocytes.	MSigDB C7: Immunologic Signatures (v6.0)	6.549E-3	1.000E0	3.796E-2	3.744E-1	24	200	ACYP2,NLN,AMPH,CASK,CA8,LY86,PPARG,CTNND2,SIDT1,TOM1L1,ELAVL4,ZDHHC2,WDR33,CLVS1,ARID5B,SOX6,ELL2,PSME4,STK39,GPR34,TJP1,KDM7A,AGFG1,ITGAV
Coexpression	M9414	Genes up-regulated in CD8A [GeneID=935] dendritic cells: untreated versus poly(IC).	MSigDB C7: Immunologic Signatures (v6.0)	6.549E-3	1.000E0	3.796E-2	3.744E-1	24	200	PIP5K1B,APBB2,RNGTT,PCDH9,LY86,SETBP1,HDAC9,FCHSD2,RHOBTB1,PTPRK,PTPRM,RGS4,ARL4A,FER,MTX2,MPP6,WAPL,GPM6A,PTPN21,TFDP2,TJP1,TTN,UGT8,CD180
Coexpression	M3669	Genes down-regulated in comparison of control macrophages versus macrophages treated with interferon alpha.	MSigDB C7: Immunologic Signatures (v6.0)	6.549E-3	1.000E0	3.796E-2	3.744E-1	24	200	TNFSF10,PPM1K,HERC6,USP15,RIF1,FSD1L,DENND4A,ELOVL7,MINDY3,RNF138,ELL2,ARID4B,RNF115,STAT4,IFIH1,GK,MASTL,HIVEP2,PDSS1,SAV1,ARNTL2,JAK2,PELI1,NCOA7
Coexpression	M9459	Genes down-regulated in CD8 T cells, acute infection with LCMV-Armstrong: effectors at day 6 versus memory at day 30.	MSigDB C7: Immunologic Signatures (v6.0)	6.549E-3	1.000E0	3.796E-2	3.744E-1	24	200	MAP4K3,APC,KLF7,RUNX2,WDR44,NEK7,NCOR1,TSC22D2,PARP8,ABHD17B,PHF21A,CSGALNACT2,ARID5B,CHD6,COBLL1,TPK1,LCOR,NCOA6,PDCD4,SMG6,EML4,DYNLT3,NR3C1,SGK3
Coexpression	M3706	Genes down-regulated in comparison of control dendritic cells (DC) at 0 h versus those stimulated with poly(I:C) (TLR3 agonist) at 0.5 h.	MSigDB C7: Immunologic Signatures (v6.0)	6.549E-3	1.000E0	3.796E-2	3.744E-1	24	200	MKLN1,MLLT3,MYO1B,SH3D19,PGR,PNPT1,PIP4K2A,SYTL2,PTN,PTPN4,PTPRG,PTPRM,RGS4,RPS6KB1,NBEA,UGGT2,SIX4,SATB2,PCLO,TRPC6,LY96,MRPL1,PELI1,VTI1A
Coexpression	M4768	Genes down-regulated in comparison of lineage negative versus B cells.	MSigDB C7: Immunologic Signatures (v6.0)	6.549E-3	1.000E0	3.796E-2	3.744E-1	24	200	ESCO1,SPOP,SETD2,SCAPER,DCUN1D1,TRHDE,BAZ2B,RABGAP1L,PHIP,RLF,CHIC2,PAN3,IKZF1,CYP39A1,CHD6,MAGI3,FBXO11,MAP3K2,NCOA6,MGA,TUT4,SEC63,DIPK1A,THOC2
Coexpression	M7080	Genes down-regulated in CD4 [GeneID=920] T cells from non-atopic donors: resting versus stimulated with allergen (house dust mite).	MSigDB C7: Immunologic Signatures (v6.0)	6.549E-3	1.000E0	3.796E-2	3.744E-1	24	200	USP9X,PAK1,USP25,PHKB,VPS4B,PPP3CC,RAMAC,DIAPH2,RAB2A,PTBP3,ARL4A,ZNF654,CBLL1,RSU1,SUCO,ARFGEF1,TDP2,LUC7L2,VPS41,STAG2,SNX2,ATP11B,HIVEP2,PRDM9
Coexpression	M6773	Genes up-regulated in splenic DEC205+ dendritic cells versus CD4 [GeneID=920] T cells.	MSigDB C7: Immunologic Signatures (v6.0)	6.549E-3	1.000E0	3.796E-2	3.744E-1	24	200	MAN2A1,NWD2,MKLN1,LRRC4C,BCKDHB,CDH2,CNRIP1,AK5,RAD17,PTBP3,RALA,RAP1A,RANBP9,EBF1,GTDC1,CARF,PSMD14,EXOC5,IFIH1,DYNLT3,DDHD1,PDCD10,FRMD5,ZNF260
Coexpression	M4504	Genes up-regulated in comparison of naive CD4 [GeneID=920] T cells versus day 0 monocytes.	MSigDB C7: Immunologic Signatures (v6.0)	6.549E-3	1.000E0	3.796E-2	3.744E-1	24	200	MLLT3,INPP4B,CAMK4,CBLB,LRBA,PDE4D,CLK1,FAM169A,PRKCA,GPRASP1,TOX,SIDT1,PTPN4,AMMECR1,RORA,LEF1,SLC16A10,TNIK,SEL1L3,ABCA5,BACH2,TRMT11,SMYD3,ABLIM1
Coexpression	M4025	Genes down-regulated in comparison of dendritic cells (DC) stimulated with poly(I:C) (TLR3 agonist) at 6 h versus DC cells stimulated with Gardiquimod (TLR7 agonist) at 6 h.	MSigDB C7: Immunologic Signatures (v6.0)	6.549E-3	1.000E0	3.796E-2	3.744E-1	24	200	CDK8,CLOCK,MAPK8,USP34,ST7L,TEX10,RASA2,TMED7,NMD3,KATNBL1,SUCO,SACM1L,EDEM3,LCOR,PDCD4,MAN1A2,STYX,NUDT4,TJP1,ZNF281,UBE2G1,EIF3E,CAB39L,ST7
Coexpression	M9283	Genes down-regulated in CD8 T cells after immunization: day 3 versus day 6 and IL2 [GeneID=3558] treatment.	MSigDB C7: Immunologic Signatures (v6.0)	6.549E-3	1.000E0	3.796E-2	3.744E-1	24	200	CHIC1,MAP3K3,ARL13B,MAP4K3,MYO9A,PCMTD1,PDE8A,TRMT13,PPM1K,HDGFL3,PTPRK,DNAJB14,PHF21A,PHC3,ST3GAL6,SUCO,ARHGAP15,GBE1,TAB2,CD2AP,CLYBL,DIPK1A,LAIR1,JMJD1C
Coexpression	M8092	Genes up-regulated in spleen follicular B lymphocytes: wildtype versus IRF8 [GeneID=3394] knockout.	MSigDB C7: Immunologic Signatures (v6.0)	6.549E-3	1.000E0	3.796E-2	3.744E-1	24	200	PWWP2A,MET,NRCAM,PCDH7,DLGAP2,ELOVL6,MTHFD1L,IL1RAPL2,GALNT14,KHDRBS2,SLC25A36,ASXL2,ETV1,CYP4X1,CPEB4,NES,EPHA6,VPS13A,GLMN,CD2AP,IFIT2,LIX1,ZNF385B,CERS6
Coexpression	M5171	Genes down-regulated in comparison of macrophages versus macrophages exposed to M. tuberculosis.	MSigDB C7: Immunologic Signatures (v6.0)	6.549E-3	1.000E0	3.796E-2	3.744E-1	24	200	ACADSB,MKLN1,ATRX,CREB1,PKN2,PRRG1,TSC22D2,PTPN2,RAB2A,ELAVL2,DLC1,RRAS2,SCAF8,STAG2,AVL9,IFIH1,TCF4,PPWD1,TFDP2,GRIP1,TNR,REPS1,CERS6,MLLT10
Coexpression	M3772	Genes down-regulated in comparison of control dendritic cells (DC) at 24 h versus those stimulated with CpG DNA (TLR9 agonist) at 24 h.	MSigDB C7: Immunologic Signatures (v6.0)	6.549E-3	1.000E0	3.796E-2	3.744E-1	24	200	PARG,MYO1B,SKAP2,SH3D19,PNPT1,PPP2R3A,TOX,PTN,PTPN2,PTPN4,PTPRG,TMEM167A,PACRGL,ZMYM1,MTF2,NBEA,PDZRN3,RBM26,TCERG1,SATB2,ORC3,LY96,ZNF207,VTI1A
Coexpression	M4349	Genes up-regulated in comparison of lung tissue from wild type mice versus that from TLR4 [GeneID=7099] deficient animals.	MSigDB C7: Immunologic Signatures (v6.0)	6.549E-3	1.000E0	3.796E-2	3.744E-1	24	200	MBNL1,CUL3,ITGA8,SNAP23,ORC2,DCUN1D1,AP3S1,CNTN1,ANKRD44,FBXO8,NPNT,PCOLCE2,TBC1D19,FAM198B,MINDY3,SEMA6D,VEGFD,LRRC8C,PDGFD,SNX2,RAPGEF6,SCFD1,RAPGEF4,LPP
Coexpression	M4116	Genes down-regulated in comparison of dendritic cells (DC) stimulated with Pam3Csk4 (TLR1/2 agonist) at all time points versus those stimulated with Pam3Csk4 (TLR1/2 agonist) at 24 h only.	MSigDB C7: Immunologic Signatures (v6.0)	6.549E-3	1.000E0	3.796E-2	3.744E-1	24	200	MYO1B,EBAG9,LRBA,ENPP2,SERPINI1,PLCB4,COL19A1,FBXW2,PTEN,RAMAC,CYB5R4,TBC1D19,ZC3H14,UFSP2,CWC27,ETV1,EMB,FAM49B,SSX2IP,GAS2,PTPN21,VEGFC,ITFG1,LAMP2
Coexpression	M6964	Genes down-regulated in plasmacytoid dendritic cells in response to influenza virus infection: 1h versus 4h.	MSigDB C7: Immunologic Signatures (v6.0)	6.549E-3	1.000E0	3.796E-2	3.744E-1	24	200	MAP3K5,GPR158,TAOK1,HCN1,PCDH9,PGR,RASGRP3,PIP4K2A,ELOVL6,COL19A1,IPCEF1,CTNND2,CUX1,EBF1,INTS6,SATB1,TET1,RBM26,GPATCH8,TCF4,TENT4B,BACH2,WNK1,AFF3
Coexpression	M8748	Genes up-regulated in T cells stimulated by IL2 [GeneID=3558] for 17h: STAT5 double knock-in versus wildtype.	MSigDB C7: Immunologic Signatures (v6.0)	6.549E-3	1.000E0	3.796E-2	3.744E-1	24	200	ARHGAP5,PCMTD1,CAST,RUNX2,CBLB,PON2,RSBN1,UBXN2A,SIDT1,PTEN,PARP8,PHC3,HOOK1,VAV3,EMB,RAPGEF6,TAF4B,HERPUD2,DNAJC13,CD2AP,SLC25A32,IFIT1,ANKRD13C,AFF3
Coexpression	M7960	Genes down-regulated in macrophages (12h): control versus IL4 [GeneID=3565].	MSigDB C7: Immunologic Signatures (v6.0)	6.549E-3	1.000E0	3.796E-2	3.744E-1	24	200	NT5DC1,TRIM59,CASK,CACNA2D1,DCUN1D1,PAK1,LRRC49,GPC6,CYB5R4,PBDC1,SNX7,SOX6,EMB,MAGI3,SPATA5,SCFD1,ATAD1,PDCD10,FRMD3,TRPC5,FAM155A,AGFG1,PLEKHH2,EIF3E
Coexpression	M9018	Genes down-regulated in dendritic cells from: lymph node versus spleen.	MSigDB C7: Immunologic Signatures (v6.0)	6.549E-3	1.000E0	3.796E-2	3.744E-1	24	200	ACVR2A,TRIM59,ESYT2,BMPR2,KMT2C,ANKRD44,IQCB1,TANC2,BCLAF1,FAM120C,RABGAP1L,NARS2,ECHDC1,KMT2E,NKRF,SNX13,XPO4,ZNF281,HIVEP2,ZMYM2,ZNF438,PDSS2,CAMK1D,PHTF2
Coexpression	M4839	Genes up-regulated in comparison of CD8 T cells versus NKT cells.	MSigDB C7: Immunologic Signatures (v6.0)	6.549E-3	1.000E0	3.796E-2	3.744E-1	24	200	ACVR1,ALDOB,SETD2,PIAS2,PDE1A,PNPT1,NME7,ARID4A,CEP83,CALCRL,EMB,CATSPER2,ARHGAP15,ASH1L,KMT2E,SMCHD1,NUDT6,TTR,SGK3,ZNF131,DIPK1A,EIF3E,PELI1,PTCHD4
Coexpression	M7206	Genes up-regulated in B lymphocytes: na�ve versus transitional CR2 [GeneID=1380] low.	MSigDB C7: Immunologic Signatures (v6.0)	6.549E-3	1.000E0	3.796E-2	3.744E-1	24	200	AHR,CD200R1,SKAP2,PIAS2,CHM,PTPN2,PTPN4,CDC73,RORA,CALCRL,ETV6,EXT1,SATB1,AIG1,ARID5B,LRRC8C,EMB,VPS54,FUT8,SPATA5,RBKS,FRMD4B,ZFP91,RBPJ
Coexpression	M4075	Genes down-regulated in comparison of dendritic cells (DC) stimulated with LPS (TLR4 agonist) at 0.5 h versus those stimulated at 8 h.	MSigDB C7: Immunologic Signatures (v6.0)	6.549E-3	1.000E0	3.796E-2	3.744E-1	24	200	MAP3K5,MITF,CGGBP1,ARNT,ATM,MYO1D,KAT2B,BRAF,RUNX2,APBB1IP,SENP6,SLC26A8,P2RY14,SPTSSB,TMED7,VPS54,SLF2,MOB1B,NRG3,GK,MAN1A2,TENT2,TAB3,IL1RAP
Coexpression	M8636	Genes up-regulated in bone marrow-derived dendritic cells: high dose of 1,3-beta-D-oligoglucan [PubChem=11375554] versus CSF2 [GeneID=1437] and high dose of 1,3-beta-D-oligoglucan [PubChem=11375554].	MSigDB C7: Immunologic Signatures (v6.0)	6.549E-3	1.000E0	3.796E-2	3.744E-1	24	200	OARD1,CGGBP1,OPHN1,PHKA2,PURG,BAZ2B,MINDY2,TANC2,CDKAL1,MFAP3L,FBXO8,COL4A3BP,WLS,PHF21A,TET1,STAG2,DCAF6,STAT4,PLCL2,SEL1L3,INTS6L,TBC1D31,RAPH1,CHPT1
Coexpression	M4343	Genes down-regulated in comparison of TregCD103-Klrg1- versus TregCD103+Klrg1+ (see Table 1S in the paper for details).	MSigDB C7: Immunologic Signatures (v6.0)	6.549E-3	1.000E0	3.796E-2	3.744E-1	24	200	MAN2A1,FMNL2,NLN,ARSB,ASAH1,SKAP2,CCNG1,TERB1,NXPE4,TBC1D5,SYTL2,LPGAT1,NPNT,RPGR,NBEA,ELL2,FUT9,FUT8,SNX2,NUDT4,ZFAND4,WNK1,ALMS1,TAF15
Coexpression	M5195	Genes up-regulated in comparison of dendritic cells (DC) exposed to L. donovani versus DCs exposed to T. gondii.	MSigDB C7: Immunologic Signatures (v6.0)	6.549E-3	1.000E0	3.796E-2	3.744E-1	24	200	SORBS2,ITGA8,LDB2,SLC16A4,RASAL2,SPAG6,ATRNL1,CTNNA2,PTPN12,DIS3,LIMCH1,SP4,SPOCK1,NR6A1,STX3,TBC1D12,GMDS,ANKRD28,SMG6,RUNDC3B,SMAP1,VSNL1,KTN1,LAMA4
Coexpression	M9159	Genes down-regulated in CD4 T conv over-expressing LEF1 [GeneID=51176] versus LEF1 and FOX3P [GeneID=51176;50943].	MSigDB C7: Immunologic Signatures (v6.0)	6.549E-3	1.000E0	3.796E-2	3.744E-1	24	200	NUMB,HERC3,CBFB,PDE7A,PIP4K2A,FAT3,NUDT12,DIAPH2,ZNF770,STX17,TSPAN5,MPHOSPH9,LEF1,SATB1,EMB,DOP1A,NUDT6,ERO1B,IFIT2,ZNF318,ZNF438,CAMK1D,ABLIM1,HECTD2
Coexpression	M3821	Genes down-regulated in comparison of dendritic cells (DC) stimulated with LPS (TLR4 agonist) at 24 h versus DC cells stimulated with poly(I:C) (TLR3 agonist) at 24 h.	MSigDB C7: Immunologic Signatures (v6.0)	6.549E-3	1.000E0	3.796E-2	3.744E-1	24	200	HACE1,CD200R1,NUMB,ADAM23,KAT2B,HERC1,USP25,TRA2A,RB1CC1,PTBP3,RBMS1,SH3GLB1,IKZF1,FGF13,FNDC3A,AVL9,RBKS,ATP11B,FNBP4,SIRT1,IRF2,KIF2A,LAMP2,REEP3
Coexpression	M4672	Genes up-regulated in comparison of untreated CD4 [GeneID=920] T cells versus CD8 T cells treated with leukocyte costimulatory blockade antibodies.	MSigDB C7: Immunologic Signatures (v6.0)	6.549E-3	1.000E0	3.796E-2	3.744E-1	24	200	MAP3K5,SLAIN2,BCKDHB,ZNF569,BABAM2,MANSC1,CSNK1G3,ATRNL1,CHRDL1,NAA16,IFT57,NTN4,ELAVL2,AIG1,TMCC1,ERBIN,GLS,STK39,HIVEP2,TRPC3,SAV1,ASAH2,IFIT2,CERS6
Coexpression	M6000	Genes down-regulated in macrophages with SOCS3 [GeneID=9021]: untreated versus IL6 [GeneID=3569] for 100min.	MSigDB C7: Immunologic Signatures (v6.0)	6.549E-3	1.000E0	3.796E-2	3.744E-1	24	200	PICALM,BRWD3,PCMTD1,SKAP2,RAB9A,PLS1,NEK7,ANKRD44,DNM3,PNPLA8,LIN54,ASAP1,RALA,RNF2,ERP44,ARHGAP15,BBS9,GNG12,RAB30,GPCPD1,HNRNPH2,UBE2G1,KDM6A,MARCH7
Coexpression	M9551	Genes up-regulated in CD8 T effector cells during infection: KLRG1 high [GeneID=10219] versus KLRG1 low [GeneID=10219].	MSigDB C7: Immunologic Signatures (v6.0)	6.549E-3	1.000E0	3.796E-2	3.744E-1	24	200	KLF7,CACNA1D,CDK8,ENPP2,CNTN1,NEK7,PPP3CC,PTGER3,ARL4A,SLTM,FGF9,SOX6,RRAS2,SPECC1,FUT8,CSGALNACT1,PDZRN3,NR6A1,STX3,ZFP91,SAV1,CAVIN4,WNK1,ST7
Coexpression	M7877	Genes up-regulated in B cells: light versus dark zone.	MSigDB C7: Immunologic Signatures (v6.0)	6.549E-3	1.000E0	3.796E-2	3.744E-1	24	200	FAM193A,BMPR2,NTRK3,RASGRP3,AKAP6,BAG4,RSBN1,RBFOX1,PTBP3,EFNA5,EYA4,GREB1L,WDR26,TMEM132D,MAN1A2,PLCL2,SYT1,STK39,TMEM241,KCNJ6,LAMP2,CERS6,INSYN2,LPP
Coexpression	M5282	Genes up-regulated in comparison of eosinophils treated with IL25 [GeneID=64806] versus neutrophils treated with IL25 [GeneID=64806].	MSigDB C7: Immunologic Signatures (v6.0)	6.549E-3	1.000E0	3.796E-2	3.744E-1	24	200	MAP3K3,MAP3K5,HECW2,PPFIA2,PIAS1,CNTN4,RUNX2,LDB2,NIPBL,NCOR1,ITSN2,RASGEF1B,PTPN12,NARS2,IMMP2L,NRG3,TMCC1,GALNT3,IFIT1,SSH2,IRF2,KLHL6,AMN1,PELI1
Coexpression	M8656	Genes down-regulated in bone marrow-derived macrophages: interferon alpha versus IFNG [GeneID=3458].	MSigDB C7: Immunologic Signatures (v6.0)	6.549E-3	1.000E0	3.796E-2	3.744E-1	24	200	MBNL1,SPOP,EIF4G3,URI1,ATRX,PGM2L1,NFATC3,ORC4,PAK1,PCM1,HERC4,RNF144B,RB1CC1,PTGER3,EDEM3,SNX2,IQGAP2,INTS6L,TCF12,RFX7,SSH2,DENND1B,KLHL6,ABLIM1
Coexpression	M5782	Genes down-regulated in comparison of peripheral blood mononuclear cells (PBMC) from healthy donors versus PBMCs from patients with type 2 diabetes at the time of diagnosis.	MSigDB C7: Immunologic Signatures (v6.0)	6.549E-3	1.000E0	3.796E-2	3.744E-1	24	200	MAN2A1,USP9X,MKLN1,SPOP,PEX3,KLF7,CDH10,PDE8A,STXBP5L,GIGYF2,RAD17,RBMS1,RLF,ZNF654,DIS3,PKNOX2,NSUN3,MYO16,ASH1L,PTPN21,TLR3,GPR45,MOSPD2,RBPJ
Coexpression	M3111	Genes up-regulated in comparison of effector memory T cells versus central memory T cells from peripheral blood mononuclear cells (PBMC).	MSigDB C7: Immunologic Signatures (v6.0)	6.549E-3	1.000E0	3.796E-2	3.744E-1	24	200	ARL13B,AHR,MNAT1,MYBL1,KAT2B,CAST,ELOVL6,ARL15,PPP2R2B,FSD1L,TBC1D19,EPS15,FAM198B,SLF1,FAR2,SPOCK1,RBKS,STX3,PLCB1,ANKRD28,GRIA3,VKORC1L1,TMEM163,ZNF438
Coexpression	M5371	Genes up-regulated in comparison of untreated neutrophils versus neutrophils treated with LPS (TLR4 agonist) at 1 h.	MSigDB C7: Immunologic Signatures (v6.0)	6.549E-3	1.000E0	3.796E-2	3.744E-1	24	200	CUL1,CDC42BPA,CASK,ASAH1,MTM1,PPP1R12A,KAT2B,DDX4,PPP3CA,DMXL1,TLK1,USP15,MEGF9,ASXL2,CYB5R4,CBLL1,EXT1,AVL9,GALNT7,FAM208A,FAM189A1,MAP4K5,HIVEP2,CDH20
Coexpression	M3132	Genes down-regulated in comparison of untreated macrophages versus those cultured with M-CSF [GeneID=1435], IFNG [GeneID=3458] and Pam3Cys (TLR2 agonist).	MSigDB C7: Immunologic Signatures (v6.0)	6.549E-3	1.000E0	3.796E-2	3.744E-1	24	200	BLZF1,GDAP1,TERB1,DDX4,MTHFD1L,INO80,ATF2,SPATS2L,ZFYVE16,PSMC6,BRINP1,DOCK3,AKT3,DESI2,CHIC2,ABCE1,FAR1,TDP2,EXOC5,STAG2,STX3,PTPN21,IRF2,CD180
Coexpression	M7135	Genes up-regulated in wildtype splenic dendritic cells: CD8A+ [GeneID=925] versus CD8A- [GeneID=925].	MSigDB C7: Immunologic Signatures (v6.0)	6.549E-3	1.000E0	3.796E-2	3.744E-1	24	200	MNAT1,NTRK3,USP25,COPS2,PGM1,VPS26A,BABAM2,PPP3CC,PTEN,CDC73,RANBP9,RPS6KB1,FGF14,ARFGEF1,FNDC3A,SACM1L,MOB1B,NCOA6,GBE1,RBKS,STXBP3,TCEA1,SMAP1,RBPJ
Coexpression	M3393	Genes up-regulated in comparison of naive CD4 [GeneID=920] T cells versus natural regulatory T cell (Treg).	MSigDB C7: Immunologic Signatures (v6.0)	6.549E-3	1.000E0	3.796E-2	3.744E-1	24	200	PIR,CNOT6L,NOVA1,CHD2,CHRM3,DDX50,RC3H2,SPAG6,CSTF3,PKN2,USP34,BCLAF1,PTBP3,RPS6KB1,ZNF354C,BBOF1,SOX5,DDHD1,FILIP1L,DIPK1A,LAIR1,CERS6,LNPEP,TAF15
Coexpression	M8597	Genes up-regulated in dendritic cells versus macrophages sorted as ITGAX int [GeneID=3687] and EMR1 high [GeneID=2015].	MSigDB C7: Immunologic Signatures (v6.0)	6.549E-3	1.000E0	3.796E-2	3.744E-1	24	200	MAN2A1,MKLN1,ATM,PIAS2,ORC2,BTF3L4,PRPS2,PTEN,DIAPH2,LPGAT1,PINX1,PHIP,RIF1,FER,LRRC8C,SARNP,DIS3,RTP4,EFR3A,PDS5A,U2SURP,PDCD10,UBE2G1,KRAS
Coexpression	M8438	Genes down-regulated in CD8 T cells: stem cell memory versus central memory.	MSigDB C7: Immunologic Signatures (v6.0)	6.549E-3	1.000E0	3.796E-2	3.744E-1	24	200	ZBTB44,MYBL1,NPAT,CHM,TMX3,ZDHHC13,VPS4B,PTPN4,LPGAT1,NAA16,RALA,ZNRF2,PHF20L1,SLTM,RBM6,SLF1,VPS41,SRPK2,SEL1L3,FAM208A,HNRNPH2,ABHD3,CAMK1D,GOPC
Coexpression	M9773	Genes down-regulated in MME+ [GeneID=4311] germinal center B lymphocytes: control versus over-expressing viral (EBV) gene LMP2A.	MSigDB C7: Immunologic Signatures (v6.0)	6.549E-3	1.000E0	3.796E-2	3.744E-1	24	200	TTC14,FANCM,RNGTT,CAST,PNPT1,RAB28,MIOS,POU2F1,PPP3CA,ANKRD17,PTGER3,PTPN12,RABGAP1L,TMEM167A,EBF1,WLS,EMB,VPS54,GAS2,ASH1L,GK,ANKRD28,PTPN21,IMMP1L
Coexpression	M3861	Genes down-regulated in comparison of dendritic cells (DC) stimulated with Pam3Csk4 (TLR1/2 agonist) at 4 h versus DC cells stimulated with CpG DNA (TLR9 agonist) at 4 h.	MSigDB C7: Immunologic Signatures (v6.0)	6.549E-3	1.000E0	3.796E-2	3.744E-1	24	200	USP9X,MET,SPOP,BCKDHB,KAT2B,CDK14,TRA2A,STX8,PTPRR,CRISPLD1,AKT3,ARL4A,ELAVL2,LRRC8C,PSME4,FGD4,STK39,ATAD1,ZNF281,TENT2,VRK2,IRF2,CAB39L,KAT6A
Coexpression	M8763	Genes down-regulated in CD16+ monocytes versus dendritic cells.	MSigDB C7: Immunologic Signatures (v6.0)	6.549E-3	1.000E0	3.796E-2	3.744E-1	24	200	SUPT3H,LCORL,PTBP2,FCHO2,REPS2,CLK1,ANKRD44,IQCB1,RASGEF1B,RNF144B,CPEB2,CEP192,TLR7,FER,ZKSCAN3,NFAT5,IQGAP2,FGD4,WWP1,IFIT2,CEP295,NBEAL1,KLHL6,CAMK1D
Coexpression	M4889	Genes down-regulated in comparison of follicular B cells versus late germinal center (GC) B cells.	MSigDB C7: Immunologic Signatures (v6.0)	6.549E-3	1.000E0	3.796E-2	3.744E-1	24	200	CUL1,ARSB,SNAP23,NR4A2,CCNE2,PIK3CA,STRN3,COL19A1,PRIM2,EMC2,TEX10,PTPN12,RAP1A,RBBP8,DESI2,REV3L,MEGF9,LHFPL6,PRR5L,PREX2,GALNT3,INTS6L,VEGFC,RAPH1
Coexpression	M4823	Genes down-regulated in comparison of CD4 [GeneID=920] T cells versus NK cells.	MSigDB C7: Immunologic Signatures (v6.0)	6.549E-3	1.000E0	3.796E-2	3.744E-1	24	200	PICALM,MAP3K5,FAM135A,ARSB,SNAP23,CASP3,RASGRP3,VPS26A,TET2,PTPN12,PSMD14,EPB41L2,FAR1,VPS50,ALPK1,HOOK3,MPP6,STAG2,STK3,CD2AP,KANSL1L,ITGA4,ARL6IP6,DIAPH3
Coexpression	M7265	Genes down-regulated in bone marrow-derived macrophages: control versus Listeria infected.	MSigDB C7: Immunologic Signatures (v6.0)	6.549E-3	1.000E0	3.796E-2	3.744E-1	24	200	ACVR2A,CGGBP1,PIAS1,PDE8A,LRRTM2,DOCK4,RB1,CBLL1,DENND4A,RPS6KB1,COG5,NLGN1,WDR26,UGGT2,DOP1A,NCOA6,TAB2,GK,DNAJC1,PPIP5K2,SMG6,VRK2,KPNA4,LNPEP
Coexpression Atlas	gudmap_developingGonad_e11.5_ovary + mesonephros_k5_200	DevelopingGonad_e11.5_ovary + mesonephros_emap-3226_k-means-cluster#5_top-relative-expression-ranked_200	Gudmap Mouse MOE430.2	6.005E-11	2.955E-7	7.902E-10	7.174E-9	24	69	CHIC1,MMP16,LCORL,ATRX,NFIB,CCNE2,CHM,RBM39,PRKG1,PSMC6,DMXL1,KATNBL1,RBM5,CPEB4,SP3,FRMD4B,MAST4,TLK2,GSK3B,HELLS,MOSPD2,CEP295,SCAI,ZNF207
Coexpression Atlas	BM Top 100 - occipital lobe	BM Top 100 - occipital lobe	Body Map	3.175E-10	1.563E-6	3.839E-9	3.486E-8	24	74	KALRN,HCN1,OPCML,DLGAP1,SERPINI1,GABBR2,RGS4,ELAVL2,ELAVL4,RORB,SCN2A,SLC8A1,GABRA1,GABRA4,GABRB2,GABRG2,ARPP21,SYT1,GPM6A,GRIA2,GRIA3,GRIN2A,KCNQ5,VSNL1
Coexpression Atlas	gudmap_developingKidney_e14.5 whole kidney - Wnt4 KO_200_k2	DevelopingKidney_e14.5 whole kidney - Wnt4 KO_emap-6674_k-means-cluster#2_top-relative-expression-ranked_200	Gudmap Mouse MOE430.2	3.304E-9	1.626E-5	3.466E-8	3.147E-7	24	82	MKX,LDB2,CDH2,CDH10,FAM171B,PTGER3,DCX,PTPRD,NTM,FAT4,EBF1,HMCN1,ELAVL2,FAP,CSRNP3,FAM19A1,NTNG1,CELF2,GLRB,ANO4,GRIA4,ABCA5,HIVEP2,UBE2E2
Coexpression Atlas	gudmap_developingKidney_e15.5_Endothelial cells_1000_k5	DevelopingKidney_e15.5_Endothelial cells_emap-29965_k-means-cluster#5_top-relative-expression-ranked_1000	Gudmap Mouse MOE430.2	5.628E-9	2.770E-5	5.734E-8	5.206E-7	24	84	ATRX,PCMTD1,WASL,RBM39,KANSL1,CUX1,TRPM7,ZEB2,RABGAP1L,PRPF39,ASXL2,FAM172A,RPS6KA3,VAV3,HOOK3,NFAT5,CDK12,SLC39A8,MAP3K7,TGFBR1,ZFP91,ICA1,PELI1,MSRB3
Coexpression Atlas	gudmap_developingKidney_e15.5_Pelvic Mesenchyme_100	DevelopingKidney_e15.5_Pelvic Mesenchyme_emap-8241_top-relative-expression-ranked_100	Gudmap Mouse MOE430.2	9.410E-9	4.631E-5	9.336E-8	8.476E-7	24	86	USP9X,ADCY2,ALDOB,CADPS,SEMA5A,CDH11,NRXN3,CNTN1,KANSL1,REV3L,ARL4A,EPB41L2,EPHA3,RHOBTB3,GABRA1,CASC4,CNTN6,CAMSAP2,ANO4,VWC2,TMEFF2,NEGR1,NAV3,LAMA4
Coexpression Atlas	gudmap_developingGonad_e18.5_ovary_1000_k1	DevelopingGonad_e18.5_ovary_emap-12283_k-means-cluster#1_top-relative-expression-ranked_1000	Gudmap Mouse MOE430.2	1.185E-7	5.834E-4	1.025E-6	9.308E-6	24	97	PWWP2A,LCORL,DDX3Y,MYBL1,ATR,SCAPER,CCNE2,TERB1,DDX4,DZIP3,RB1CC1,DDX10,CSPP1,HOOK1,C14orf39,ELL2,LUC7L2,ZKSCAN3,SPATA5,NR6A1,LARP4,TAF4B,UGT8,RSPRY1
Coexpression Atlas	Facebase_RNAseq_e10.5_Olfactory Pit_500_K4	FacebaseRNAseq_e10.5_Olfactory Pit_top-relative-expression-ranked_500_k-means-cluster#4	FaceBase_RNAseq	1.460E-7	7.186E-4	1.236E-6	1.122E-5	24	98	SORBS2,BICD1,CDH2,NIPBL,CTNND2,RIMS2,EML5,RB1,RBBP8,SOBP,ELAVL2,ELAVL4,EPB41,ZDHHC2,HOOK1,MED12L,UNC13B,SP4,FGD4,MAP7D2,PCLO,GRIP1,LRRC8B,ITGB8
Coexpression Atlas	gudmap_kidney_P1_CapMes_Crym_200	kidney_P1_CapMes_Crym_top-relative-expression-ranked_200	Gudmap Mouse MOE430.2	7.052E-6	3.470E-2	4.646E-5	4.218E-4	24	120	MET,AMPH,ITGA8,UNC5C,CACNA2D1,CACNB4,CNTN3,CDH11,FAT3,ISM1,MDGA2,DCX,CRISPLD1,SOBP,HMCN1,ELAVL4,ROBO2,EYA4,ETV1,PDGFC,PLXDC2,CADM1,NEGR1,CADPS2
Coexpression Atlas	Facebase_RNAseq_e9.5_Maxillary Arch_1000_K2	FacebaseRNAseq_e9.5_Maxillary Arch_top-relative-expression-ranked_1000_k-means-cluster#2	FaceBase_RNAseq	8.185E-6	4.028E-2	5.321E-5	4.831E-4	24	121	TENM2,MAP3K5,MET,MYO1D,NFIB,CAMK4,LRBA,LPCAT2,NPNT,EYA4,MECOM,FGF9,FGF12,LINGO2,TTC39B,GLRB,ADAMTS17,PDGFC,THSD7B,NR3C1,FRMD3,NAV3,TMEM163,CCSER1
Coexpression Atlas	gudmap_kidney_adult_CortVasc_Tie2_k4_1000	kidney_adult_CortVasc_Tie2_k-means-cluster#4_top-relative-expression-ranked_1000	Gudmap Mouse MOE430.2	7.781E-5	3.829E-1	4.208E-4	3.820E-3	24	138	SORBS2,APBB2,DDX3Y,DENND5B,CD34,SERPINI1,PON2,EBF1,RGS4,MECOM,PHC3,ARAP2,PREX2,PDGFD,RTP4,IFIH1,RAPGEF4,NR3C1,TRPC1,IFIT1,SSH2,NBEAL1,IRF2,ITGA1
Coexpression Atlas	gudmap_dev gonad_e13.5_M_InterstitFLeydig_MafB_200	dev gonad_e13.5_M_InterstitFLeydig_MafB_top-relative-expression-ranked_200	Gudmap Mouse ST 1.0	1.917E-4	9.432E-1	9.413E-4	8.546E-3	24	146	ME1,ARHGAP20,ADAM23,CACNA2D1,PAK3,CDH11,PDE1A,FAT3,EFNA5,HMCN1,ROBO2,EPHA3,ZDHHC2,NRN1,VEGFD,CCDC141,IQGAP2,FREM1,ADGRL3,GPM6B,GRIA3,VSNL1,ITGA4,ITGB8
Coexpression Atlas	gudmap_kidney_e10.5_UretericTrunk_HoxB7_200	kidney_e10.5_UretericTrunk_HoxB7_top-relative-expression-ranked_200	Gudmap Mouse MOE430.2	3.223E-4	1.000E0	1.519E-3	1.379E-2	24	151	MET,LIN28B,MPPED2,CA8,CD34,RASGRP3,FAT3,NPNT,PRR5L,MECOM,CYP39A1,ELOVL7,FLI1,EMB,COBLL1,EMCN,KCNH5,GABRB2,GALNT3,MARCH11,CECR2,TEK,SSH2,MAL2
Coexpression Atlas	gudmap_dev gonad_e12.5_M_InterstitLeydig_MafB_k2_500	dev gonad_e12.5_M_InterstitLeydig_MafB_k-means-cluster#2_top-relative-expression-ranked_500	Gudmap Mouse ST 1.0	1.182E-3	1.000E0	4.712E-3	4.278E-2	24	165	ARHGAP20,ITGA8,PDE5A,CACNA2D1,PCDH9,CDH11,FAT3,SPATS2L,ZEB2,PTN,EFNA5,HMCN1,ROBO2,ACER3,DLC1,VEGFD,PALLD,FREM1,GRIA3,GRIA4,HGF,TMEFF2,ITGA4,ITGB8
Coexpression Atlas	gudmap_kidney_P4_CapMesRenVes_Crym_200	kidney_P4_CapMesRenVes_Crym_top-relative-expression-ranked_200	Gudmap Mouse MOE430.2	2.642E-3	1.000E0	9.468E-3	8.595E-2	24	175	MET,SORBS2,CDH6,CDH11,ENPP2,PRPS2,ISM1,NTM,EFNA5,EPHA7,ERBB4,EYA4,MECOM,ELOVL7,ST3GAL6,FMN1,CNKSR2,PLCH1,FREM1,CECR2,GRIA3,CADM1,LAMA4,MAL2
Coexpression Atlas	Lungmap Lungmap - Mouse FluidigmC1 Endothelial Endothelial_Overall_Top_200_Genes	Lungmap Lungmap - Mouse FluidigmC1 Endothelial Endothelial_Overall_Top_200_Genes	LungMap.net (mouse fluidigm; Major cell types and subtypes by Age group - subtype vs all)	3.818E-3	1.000E0	1.311E-2	1.190E-1	24	180	AHR,SEMA6A,TNFSF10,BMPR2,PRICKLE1,LDB2,CD34,PDE4B,RASGRP3,ARHGAP29,PTPRM,EDIL3,CALCRL,SCN7A,ARAP2,FLI1,EMCN,THSD1,ADGRL4,ADGRL2,TCF4,TEK,TJP1,ICA1
Coexpression Atlas	Facebase_RNAseq_e8.5_Non-Floor Plate Neural Epithelium_1000_K3	FacebaseRNAseq_e8.5_Non-Floor Plate Neural Epithelium_top-relative-expression-ranked_1000_k-means-cluster#3	FaceBase_RNAseq	4.399E-3	1.000E0	1.489E-2	1.352E-1	24	182	ME1,AHR,RGS5,TMEM108,CDH6,PDE1A,CDYL,POU2F1,FAM169A,HDAC9,CHRDL1,LEF1,GREB1L,EMB,NTNG1,CMSS1,PEX5L,NR6A1,ADAMTS17,CECR2,NRG1,CA10,CDH20,ABLIM1
Coexpression Atlas	gudmap_kidney_e15.5_SmlBldVes_Tie2_k4_500	kidney_e15.5_SmlBldVes_Tie2_k-means-cluster#4_top-relative-expression-ranked_500	Gudmap Mouse MOE430.2	7.507E-3	1.000E0	2.372E-2	2.153E-1	24	190	AHR,SEMA6A,INPP4B,NFIB,CA8,LDB2,RASSF9,RASGRP3,LRRC3B,CYYR1,DNM3,PTPRM,CALCRL,F8,VAV3,LRRC8C,FLI1,EMCN,ADGRL4,TEK,TLR3,TRPC3,ICA1,KLHL6
Coexpression Atlas	GSE7638 Midbrain human neurons vs stem cell-derived neurons Platform BrainMap - FluidigmC iNb_Overall_Top_200_Genes	GSE7638 Midbrain human neurons vs stem cell-derived neurons Platform BrainMap - FluidigmC iNb_Overall_Top_200_Genes	GSE76381_iPSMoleculeCountsPMLog2	9.633E-3	1.000E0	2.944E-2	2.673E-1	24	194	ANK2,HS6ST3,PGM2L1,GNG2,NRXN1,CNTN1,PPM1K,PPP2R2B,DNM3,JAKMIP2,DCX,CEP170,ELAVL2,RCAN2,EPHA5,SCN2A,GABRB3,SYT1,GPM6A,PCLO,GRIA2,PTPRT,CERS6,LSAMP
Coexpression Atlas	ratio_EB_vs_SC_500_K3	ratio_EmbryoidBody_vs_StemCell_top-relative-expression-ranked_500_k-means-cluster#3	PCBC	1.713E-2	1.000E0	4.861E-2	4.413E-1	24	204	LRP1B,UNC5C,RSPO2,NELL1,CNTN5,LGI1,PDZRN4,POU3F2,SPAG6,NPNT,ELAVL4,LEF1,EPHA3,ERBB4,SOX6,GAS2,CLSTN2,FREM1,ADAMTS18,GRIA2,ASXL3,TTR,LIX1,SLC39A12
Computational	M16569 MORF_DCC	Neighborhood of DCC	MSigDb: C4 - CGN: Cancer Gene Neighborhood (v6.0)	1.164E-4	8.511E-2	7.093E-3	5.087E-2	24	113	MLLT3,CUL3,ASTN1,ADGRB3,BMPR2,BRDT,MPPED2,KALRN,OPHN1,ORC4,ATRNL1,LRRTM2,HDAC9,EPHA7,SSX2IP,VPS41,TBC1D12,RPGRIP1L,GRM8,TRPC3,TBC1D31,FAM13C,C18orf25,IFT88
MicroRNA	hsa-miR-875-5p:TargetScan	hsa-miR-875-5p	TargetScan	8.536E-22	4.698E-18	1.957E-21	1.798E-20	24	73	BRWD3,CNOT6L,NFIA,LDLRAD4,PDE4D,PDE7A,DGKH,DDX50,ASB7,GABBR2,CLOCK,DCAF10,CTNNA2,ELAVL4,CHSY3,PPM1E,EXOC5,MAP3K2,FAM208A,SATB2,CECR2,GPCPD1,NEGR1,PAPOLG
MicroRNA	ATGTCAC,MIR-489:MSigDB	ATGTCAC,MIR-489:MSigDB	MSigDB	3.658E-20	2.013E-16	8.138E-20	7.480E-19	24	84	NCOA1,DDX3Y,ATRX,NOVA1,NTRK3,PDE4D,PURG,POU3F2,CLOCK,TSC22D2,DCX,OXR1,ASXL2,RSU1,NLK,SP4,UNC5D,SRGAP2,FAF1,NRG1,OPN3,BACH2,TTN,ITGB8
MicroRNA	CAATGCA,MIR-33:MSigDB	CAATGCA,MIR-33:MSigDB	MSigDB	2.205E-19	1.214E-15	4.817E-19	4.427E-18	24	90	ESCO1,MAP3K3,MLLT3,MMP16,CNTN4,NR4A2,LGI1,CDK14,ST18,MDGA2,SREK1,FBXW7,MECOM,ARID5B,NAA15,PRICKLE2,MAP3K7,SATB2,GRIA3,ZNF281,ICA1,KCNMA1,KPNA3,KPNA4
MicroRNA	hsa-miR-938:PITA	hsa-miR-938:PITA_TOP	PITA	1.941E-18	1.069E-14	4.174E-18	3.836E-17	24	98	CGGBP1,SHTN1,DGKI,USP25,CREB5,SACS,PRPF39,UBE2W,RPS6KB1,SEMA3A,AFF2,NTNG1,WDR26,NFAT5,SIX4,GPM6A,WWP1,KDM7A,FRMD3,FAM155A,SSH2,KIF2A,PHTF2,VTI1A
MicroRNA	hsa-miR-589:PITA	hsa-miR-589:PITA_TOP	PITA	1.915E-16	1.054E-12	3.957E-16	3.637E-15	24	118	GPR158,SEMA6A,SPOP,CNOT6L,MYO1D,ZMYM4,MAGI1,RBM25,PURG,AKAP6,BAZ2B,RGS6,PKN2,MED13,DSCAM,UBE2W,EYA4,MED12L,CTDSPL2,NBEA,CELF2,UNC5D,WNK3,VTI1A
MicroRNA	hsa-miR-1224-5p:PITA	hsa-miR-1224-5p:PITA_TOP	PITA	4.277E-16	2.354E-12	8.783E-16	8.072E-15	24	122	TTC14,CHIC1,PICALM,MAP4K3,DDX3Y,NFIB,CSNK1G1,NOVA1,SESTD1,GIGYF2,MAPK10,PTBP3,GTDC1,UBE2W,SATB1,RHOBTB3,PRPF40A,CELF2,PRICKLE2,CDK12,ZFP91,TRPS1,ZFC3H1,SENP7
MicroRNA	hsa-miR-6507-5p:Functional MTI (Weak)	Functional MTI (Weak)	miRTarbase	2.785E-15	1.533E-11	5.612E-15	5.158E-14	24	132	HECW2,ZBTB10,NCAM2,PIAS2,XRN1,PURG,NEK7,RAB2A,MZT1,RIF1,SETD5,ACER3,ACSL4,CSRNP3,FER,LUC7L2,SEC24A,RNF217,MIER3,UBE2G1,KCNQ5,TMEM245,ITGB8,LIMS1
MicroRNA	hsa-miR-627:PITA	hsa-miR-627:PITA_TOP	PITA	2.486E-14	1.368E-10	4.929E-14	4.530E-13	24	145	USP9X,SLC24A3,CNOT2,NOVA1,REPS2,NRXN1,AKAP7,KANSL1,FRMPD4,CEP350,FCHSD2,PTPRK,PTBP3,SOBP,RANBP9,UBTD2,ARID5B,VPS54,NFAT5,GALNT7,NKRF,TLK2,JPH1,YTHDF3
MicroRNA	hsa-miR-664b-3p:Functional MTI (Weak)	Functional MTI (Weak)	miRTarbase	3.094E-13	1.703E-9	5.971E-13	5.488E-12	24	162	SAMD12,CDK13,RBM12B,CREB1,PRKAA2,ANKRD17,APPL1,MDGA2,DMXL1,PHIP,SETD5,RBM41,FBXW7,ACER3,RSRC1,CDKN2AIP,FUT9,NLK,MAP3K2,SEC24A,TADA2A,MAP3K7,TMEM241,ARL6IP6
MicroRNA	hsa-miR-1260:PITA	hsa-miR-1260:PITA_TOP	PITA	4.666E-13	2.568E-9	8.963E-13	8.238E-12	24	165	TTC14,CDC42BPA,CNOT6L,NFIB,PTBP2,CDH2,ATAD2B,TSC22D2,PTPRK,FAM120C,DLG2,MED13,RLF,UBTD2,ETV1,SEMA3A,SUCO,CPEB4,GABRA4,ZBTB6,ASH1L,CAPN7,FXR1,TAF15
MicroRNA	hsa-miR-4668-3p:Functional MTI (Weak)	Functional MTI (Weak)	miRTarbase	1.175E-12	6.465E-9	2.234E-12	2.053E-11	24	172	SPOP,CUL3,AR,MKX,RNF38,ZDHHC21,NFIB,PRICKLE1,PIP4K2A,ARIH1,QKI,EXOC6,SESTD1,SETBP1,USP15,FSD1L,CEP85L,RPS6KB1,FNDC3A,SLC8A1,ST6GALNAC3,SIX4,CPSF6,LYPD6
MicroRNA	hsa-miR-3149:Functional MTI (Weak)	Functional MTI (Weak)	miRTarbase	1.335E-12	7.348E-9	2.535E-12	2.330E-11	24	173	ARL13B,AR,ZNF878,OPCML,PAK3,ZMYM4,PLCL1,BACE2,DMXL1,FIGN,LHFPL6,FGF5,N4BP2L2,RHOBTB3,KLHL15,LCOR,TMCC1,SLC16A10,ZNF519,PTPRT,MIER3,SCAI,KANSL1L,LCLAT1
MicroRNA	hsa-miR-548as-3p:Functional MTI (Weak)	Functional MTI (Weak)	miRTarbase	1.335E-12	7.348E-9	2.535E-12	2.330E-11	24	173	XKR4,CTNNA3,NEO1,NRXN1,TMX3,ATRNL1,PTEN,ARID4A,COL4A3BP,RNF2,RMDN1,ZNF665,AFF2,CDKN2AIP,KLHL15,LCOR,SNX2,ARHGAP15,NPAS3,MIER3,NEGR1,CADM2,JAK2,WNK3
MicroRNA	hsa-miR-521:mirSVR_highEffct	hsa-miR-521:mirSVR_nonconserved_highEffect-0.5	MicroRNA.org	2.824E-12	1.554E-8	5.316E-12	4.886E-11	24	179	PDE8B,RNGTT,NELL1,RNF144B,COL24A1,EBF1,EDA,PACRGL,MTDH,DNAJB14,FAM19A1,CCDC141,TRIM33,SORCS3,DIS3L2,STXBP3,GRIA4,CSMD1,RNF152,ZNF148,KCNMA1,AFF3,NETO1,NAA30
MicroRNA	hsa-miR-518d-3p:mirSVR_highEffct	hsa-miR-518d-3p:mirSVR_nonconserved_highEffect-0.5	MicroRNA.org	4.060E-12	2.235E-8	7.624E-12	7.007E-11	24	182	CASK,TMTC3,LGI1,PLS1,USP53,PON2,PPP3CB,RNF111,RBBP8,DTNA,PBDC1,SEMA3A,ACSL4,FBXO11,CELF2,SAMD3,LRIF1,PLCB1,TAF1,CPEB1,PLEKHH2,DENND1B,LAMP2,PPP4R3B
MicroRNA	hsa-miR-765:PITA	hsa-miR-765:PITA_TOP	PITA	4.574E-12	2.518E-8	8.578E-12	7.884E-11	24	183	SLC24A3,MAP3K3,SEMA6A,NFIB,NTRK3,OMG,MAPK10,TANC2,FCHSD2,CHRDL1,AMMECR1,RAB2A,RAB6A,NRN1,FGF9,AFF2,CSGALNACT1,GPATCH8,TLK2,TCF4,BACH2,CADM1,SPOPL,YTHDF3
MicroRNA	hsa-miR-519e-5p:Functional MTI (Weak)	Functional MTI (Weak)	miRTarbase	6.511E-12	3.584E-8	1.216E-11	1.117E-10	24	186	GPR158,RBM12B,TMTC3,PDE1A,SLC24A2,BTF3L4,SGTB,POU2F1,GIGYF2,PRKD1,FGFR1OP2,FRMPD4,PTGER3,COL4A3BP,MPHOSPH9,ATXN7,VAV3,AGK,ERP44,GRIN2A,SGK3,ZNF148,ZNF248,ARFGEF3
MicroRNA	hsa-miR-767-5p:Functional MTI (Weak)	Functional MTI (Weak)	miRTarbase	7.312E-12	4.025E-8	1.363E-11	1.253E-10	24	187	TMTC3,CDC27,SLC33A1,ENPP2,PLAG1,STRN3,BTF3L4,BAZ2B,TBL1XR1,SH3GLB1,ASXL2,TMEM196,FNIP1,RNF138,LUC7L2,KLHL15,FUT9,LCOR,ANKRD42,ZNF277,ZFP91,TRPS1,OTUD7B,C18orf25
MicroRNA	hsa-miR-515-5p:Functional MTI (Weak)	Functional MTI (Weak)	miRTarbase	9.201E-12	5.064E-8	1.710E-11	1.572E-10	24	189	GPR158,RBM12B,TMTC3,PDE1A,SLC24A2,BTF3L4,SGTB,POU2F1,GIGYF2,PRKD1,FGFR1OP2,FRMPD4,PTGER3,COL4A3BP,MPHOSPH9,ATXN7,VAV3,AGK,ERP44,GRIN2A,SGK3,ZNF148,ZNF248,ARFGEF3
MicroRNA	hsa-miR-210:mirSVR_highEffct	hsa-miR-210:mirSVR_conserved_highEffect-0.5	MicroRNA.org	1.613E-11	8.878E-8	2.969E-11	2.729E-10	24	194	CC2D2A,NOL4,ADGRB3,CDH18,BAZ2B,CNRIP1,POU2F1,MBTD1,LIN52,FCHSD2,RAB27B,CARF,RBM6,AATF,CSPP1,EPHA7,WLS,CHD6,CASC4,CNTNAP5,FGD4,PTPN21,ZFP91,PELI1
MicroRNA	hsa-miR-670-3p:Functional MTI (Weak)	Functional MTI (Weak)	miRTarbase	2.494E-11	1.373E-7	4.569E-11	4.199E-10	24	198	MBNL1,XKR4,MID1,LDLRAD4,DENND5B,BRCC3,PPM1K,RSBN1,MACROD2,TBL1XR1,OTUD7A,RORA,GPC5,NLGN1,SNAPC3,CSGALNACT1,GNG12,MYPN,PPIP5K2,GRIN2B,PHF3,RNF152,FAM13C,JMJD1C
MicroRNA	hsa-miR-1321:PITA	hsa-miR-1321:PITA_TOP	PITA	3.434E-11	1.890E-7	6.254E-11	5.748E-10	24	201	ACVR2A,CNOT6L,RNF38,OMG,DLGAP2,PURG,CREB5,GIGYF2,RNF111,PTK2,MED13,RAP1A,SOBP,GPC6,NRN1,FRMD4A,ASH1L,GPATCH8,XPO4,GRIN2A,NRG1,UBE3A,METTL15,KAT6A
MicroRNA	hsa-miR-642a-5p:Functional MTI	Functional MTI	miRTarbase	3.302E-10	1.817E-6	5.853E-10	5.380E-9	24	224	RGS5,PGM2L1,SHISA9,CHRM2,RGS6,UBXN2A,FRMPD4,SREK1,PTPRG,PINX1,GTDC1,FER,ANTXR1,GPC5,PEX5L,FAM204A,TRIM33,EXOC5,CELF2,CEP70,ADAM33,ZNF638,TENT4B,KRAS
MicroRNA	hsa-miR-421:Functional MTI	Functional MTI	miRTarbase	8.787E-10	4.836E-6	1.532E-9	1.408E-8	24	235	ATM,MYBPC1,CASP3,DGKH,NIPBL,TTC37,MAPK8,TLK1,RANBP2,RIF1,QSER1,FAM172A,RSRC1,RNF138,ZNF280C,FBXO11,TET1,PRICKLE2,NR6A1,SMCHD1,NR3C1,NEGR1,LIMS1,SENP7
MicroRNA	hsa-miR-671-3p:mirSVR_lowEffct	hsa-miR-671-3p:mirSVR_nonconserved_lowEffect-0.1-0.5	MicroRNA.org	1.376E-8	7.575E-5	2.274E-8	2.089E-7	24	270	CHIC1,XKR4,CNOT6L,CNTN4,USP25,CHRM2,COL19A1,FBXW2,PHF20L1,AATF,ATXN7,UNC13B,SYBU,NGLY1,KDM4C,MAST4,FAM208A,GRIA4,ABCA5,ASXL3,FMN2,ITGB1,KCNMA1,ZFC3H1
MicroRNA	hsa-miR-6087:Functional MTI (Weak)	Functional MTI (Weak)	miRTarbase	1.376E-8	7.575E-5	2.274E-8	2.089E-7	24	270	TRIM59,AGO3,PPFIBP1,ASPA,SNAP23,ZNF878,PDE7A,PLAA,SPATS2L,FBXW2,RBBP8,MTPAP,ZMYM1,TBC1D19,FNIP1,ZNF280C,RPP30,HOOK3,SNRPD1,USP1,EVI5,PCNP,REEP3,CD180
MicroRNA	hsa-miR-1225-3p:mirSVR_highEffct	hsa-miR-1225-3p:mirSVR_nonconserved_highEffect-0.5	MicroRNA.org	4.147E-8	2.282E-4	6.711E-8	6.168E-7	24	286	KCNH7,NAE1,SCAPER,NOVA1,SNTG1,PCDH9,ZNF502,UPF2,GIGYF2,ZRANB1,FARP2,PTN,GALNT14,RORB,ELP4,TLR7,ALPK1,TDP2,WAPL,TCERG1,FGD4,TMC1,ZMYM2,VTI1A
MicroRNA	hsa-miR-181a*:mirSVR_lowEffct	hsa-miR-181a*:mirSVR_nonconserved_lowEffect-0.1-0.5	MicroRNA.org	1.866E-7	1.027E-3	2.939E-7	2.701E-6	24	310	ARHGAP20,SCFD2,SETBP1,NPNT,RIT2,ROBO2,ATAD5,ETV6,AFF2,CPEB4,NDUFAF6,FUT8,SPOCK1,CDK12,RNF115,RTKN2,PPIP5K2,SATB2,LMBR1,THSD7B,TRPC1,RABGAP1,SMAP1,IFIT2
MicroRNA	hsa-miR-4500:Functional MTI (Weak)	Functional MTI (Weak)	miRTarbase	2.100E-7	1.156E-3	3.298E-7	3.031E-6	24	312	AHR,RBM12B,PGM2L1,TMTC3,WASL,ARIH1,PRIM2,RNF144B,FBXW2,TSC22D2,CDKAL1,USP47,FIGN,TBC1D19,FNDC3A,EDEM3,ECHDC1,NR6A1,STX3,SYT1,ZFAND4,SMARCAD1,MLLT10,NAA30
MicroRNA	hsa-miR-4458:Functional MTI (Weak)	Functional MTI (Weak)	miRTarbase	2.100E-7	1.156E-3	3.298E-7	3.031E-6	24	312	AHR,RBM12B,PGM2L1,TMTC3,WASL,ARIH1,PRIM2,RNF144B,FBXW2,TSC22D2,CDKAL1,USP47,FIGN,TBC1D19,FNDC3A,EDEM3,ECHDC1,NR6A1,STX3,SYT1,ZFAND4,SMARCAD1,MLLT10,NAA30
MicroRNA	hsa-miR-6851-5p:Functional MTI (Weak)	Functional MTI (Weak)	miRTarbase	9.358E-7	5.151E-3	1.424E-6	1.309E-5	24	339	HACE1,BMP3,PTBP2,CYP7B1,FAT3,ACBD5,COL4A3BP,P3H2,TBC1D19,MTF2,NFAT5,AVL9,NKRF,STYX,SLC9A7,LNPK,CEP57L1,SLC25A32,SHISA6,PAPOLG,SMARCAD1,OTUD7B,EVI5,NAA30
MicroRNA	hsa-miR-18a-3p:Functional MTI	Functional MTI	miRTarbase	1.639E-6	9.023E-3	2.460E-6	2.261E-5	24	350	CUL3,ATM,AP3S1,NIPBL,POU2F1,UBXN7,ST7L,PTPN4,NAA16,GREB1L,FNIP1,VAV3,ANO3,EPHA6,ADGRL2,XPO4,LNPK,GPR45,AGFG1,WNK1,KRAS,VTI1A,LIMS1,LNPEP
MicroRNA	hsa-miR-4283:mirSVR_highEffct	hsa-miR-4283:mirSVR_nonconserved_highEffect-0.5	MicroRNA.org	1.810E-6	9.963E-3	2.710E-6	2.490E-5	24	352	ASIC2,CC2D2A,PIP5K1B,LCORL,KALRN,DGKI,KMT2C,ALG6,GABBR2,ANKRD44,CUX1,DLG2,MSANTD2,EBF1,FIGN,CARF,CACNG3,NDUFAF6,MYO16,FGD4,SYT1,CECR2,TRPC3,MSRB3
MicroRNA	hsa-miR-1203:mirSVR_lowEffct	hsa-miR-1203:mirSVR_nonconserved_lowEffect-0.1-0.5	MicroRNA.org	1.902E-6	1.047E-2	2.844E-6	2.614E-5	24	353	ASIC2,KALRN,NR4A2,IGFN1,GNG2,CHD2,CHRM2,ZNF595,CHRNA7,PURG,CREB1,CTNND2,LIN52,PTPN4,COMMD10,SOX6,AGK,RIMS1,HERPUD2,GRIA3,TERF1,LRRTM3,LAMP2,TAF15
MicroRNA	hsa-miR-331-3p:Functional MTI	Functional MTI	miRTarbase	1.984E-5	1.092E-1	2.790E-5	2.564E-4	24	406	ATRX,NFIB,PRICKLE1,MTPN,QKI,UBXN7,PINX1,CARF,EPB41L2,EPHA7,WAC,FHIT,SLC39A8,EXOC6B,UBE2Q2,SMG6,PTPRT,SIRT1,AKAP10,MIER3,ZNF207,WNK1,ARFGEF3,ABLIM1
Drug	CID000001216	AP-5	Stitch	9.667E-6	3.488E-1	6.935E-4	7.677E-3	24	128	CACNA1D,CACNA2D1,CHRM2,CHRNA7,GABBR2,INTS6,GABRA1,GABRA4,GABRB2,GABRG2,GABRG3,GLRB,GRIA2,GRIA3,GRIA4,GRIK1,GRIN2A,GRIN2B,GRM1,GRM3,GRM7,GRM8,VEGFC,LPP
Drug	CID000005466	AC1Q5UBL	Stitch	8.980E-5	1.000E0	3.400E-3	3.764E-2	24	146	ADCY8,CACNA2D1,KRIT1,CHRM2,GABBR2,PRKG2,NTN4,ETV6,GABRA1,GABRA3,GABRA4,GABRB1,GABRB2,GABRB3,GABRG2,GABRG3,GRIA2,GRIA4,GRIK1,GRIN2B,GRM1,GRM3,GRM8,HTR1F
Drug	CID000002648	SCE-129	Stitch	2.551E-4	1.000E0	7.114E-3	7.875E-2	24	156	LRP1B,CUL1,NTRK3,PRKN,PLCB4,SETBP1,ITSN2,CNTNAP2,DNM1L,CHIC2,RORA,IMMP2L,FBXW7,ETV6,ARID5B,FHIT,NBEA,CLSTN2,CPSF6,NR3C1,GRM1,IL1RAPL1,CD2AP,IFIT2
Drug	5275_UP	Digoxigenin [1672-46-4]; Up 200; 10.2uM; MCF7; HT_HG-U133A	Broad Institute CMAP Up	3.748E-4	1.000E0	8.780E-3	9.720E-2	24	160	CLK4,BLZF1,CNOT4,NR4A2,CLK1,TRA2A,STRN3,POU2F1,UBXN7,TSC22D2,RLF,RBM5,PSPC1,ZNF654,WAC,CDKN2AIP,RHOBTB3,NFAT5,ZNF292,STX3,ZNF281,KDM6A,ZMYM2,KAT6A
Drug	2885_DN	Parthenolide [20554-84-1]; Down 200; 16.2uM; MCF7; HT_HG-U133A	Broad Institute CMAP Down	4.944E-4	1.000E0	1.097E-2	1.215E-1	24	163	MET,AR,FUBP1,NKTR,MPPED2,CCNE2,PDE3B,ELOVL6,STRN3,DLG1,RAB27B,MEGF9,FAM172A,LGR4,MECOM,F8,SYBU,BTBD7,NKRF,MAST4,HNMT,BRINP3,IRF2,KCNJ3
Drug	3963_UP	Lanatoside C [17575-22-3]; Up 200; 4uM; MCF7; HT_HG-U133A	Broad Institute CMAP Up	5.412E-4	1.000E0	1.178E-2	1.304E-1	24	164	CLK4,CNOT4,WASL,NR4A2,CLK1,UBXN7,PKN2,RLF,RBM5,PSPC1,ZNF654,WAC,CDKN2AIP,NFAT5,ZNF292,ASH1L,STX3,NR3C1,ZNF281,KDM6A,ERO1B,YTHDC2,ZMYM2,KAT6A
Drug	3851_UP	Helveticoside [630-64-8]; Up 200; 7.4uM; MCF7; HT_HG-U133A	Broad Institute CMAP Up	5.917E-4	1.000E0	1.243E-2	1.376E-1	24	165	CLK4,ARNT,CNOT4,WASL,NR4A2,PCDH9,CLK1,TRA2A,POU2F1,UBXN7,PKN2,CEP350,RBM5,ZNF654,WAC,CDKN2AIP,RHOBTB3,NFAT5,ZNF292,STX3,NR3C1,KDM6A,ZMYM2,KAT6A
Drug	4327_UP	Helveticoside [630-64-8]; Up 200; 7.4uM; PC3; HT_HG-U133A	Broad Institute CMAP Up	6.463E-4	1.000E0	1.326E-2	1.468E-1	24	166	CLK4,MET,ZBTB10,CNOT4,NR4A2,CHM,CLK1,QKI,PRKCA,TSC22D2,PTBP3,ABHD17B,CFAP69,WDR33,ARID5B,CDKN2AIP,RHOBTB3,PLK4,FRMD4B,STX3,RAB30,NR3C1,SIRT1,ZMYM2
Drug	1745_UP	Dihydroergocristine mesylate [24730-10-7]; Up 200; 5.6uM; HL60; HG-U133A	Broad Institute CMAP Up	7.052E-4	1.000E0	1.392E-2	1.541E-1	24	167	ASAH1,NR4A2,PDE4B,PDE4D,ZFYVE9,DOCK4,ZFYVE16,HDGFL3,PTBP3,FAM13A,SATB1,NTNG1,SLC16A10,SPOCK1,ZC3H13,EPB41L3,MALT1,SEL1L3,PLCB1,CAMSAP2,TCF4,PTPRT,SLC44A1,WNK1
Drug	1212_UP	Trichostatin A, Streptomyces sp.; Up 200; 0.1uM; PC3; HT_HG-U133A	Broad Institute CMAP Up	9.108E-4	1.000E0	1.617E-2	1.790E-1	24	170	AHR,MMP16,MYBL1,RIPK2,NR4A2,PCDH9,CHRM3,SERPINI1,PLAG1,TSC22D2,RGS4,CFAP69,FBXW7,SYBU,BTBD7,TNIK,SYT1,RPGRIP1L,TFDP2,ZNF277,PHF3,CA5B,DIPK1A,PELI1
Drug	1598_UP	Colchicine [64-86-8]; Up 200; 10uM; HL60; HG-U133A	Broad Institute CMAP Up	9.900E-4	1.000E0	1.733E-2	1.919E-1	24	171	ACVR1,BLZF1,KLF7,ASAH1,CAST,NR4A2,SPAG9,PDE3B,PDE4B,DOCK4,FAM13A,RP2,PHF21A,ATXN7,ARID5B,SLC16A10,RSF1,EPB41L3,PDCD4,MALT1,STXBP3,SEL1L3,PLCB1,KRAS
Drug	2723_UP	Cycloheximide [66-81-9]; Up 200; 14.2uM; HL60; HT_HG-U133A	Broad Institute CMAP Up	9.900E-4	1.000E0	1.733E-2	1.919E-1	24	171	MAOA,MEF2C,MET,TNFSF10,NR4A2,MAP7,PDE4B,SIDT1,ST7L,PTGER3,IL1RAPL2,CDC73,PSPC1,CFAP69,TLR7,ARID5B,DOP1A,MYO5C,SYT1,PCLO,FILIP1L,NRG1,KLF12,C18orf25
Drug	1122_UP	cytochalasin B; Up 200; 20.8uM; MCF7; HT_HG-U133A_EA	Broad Institute CMAP Up	1.166E-3	1.000E0	1.994E-2	2.207E-1	24	173	NCAM2,INPP4B,NFIB,NRCAM,CBLB,PIK3CA,CLK1,CREB1,TTC37,SYTL2,HDGFL3,RAB2A,RAB27B,DTNA,RSU1,DLC1,ARID5B,VAV3,NEBL,PALLD,PHF3,PHTF2,LAMP2,LPP
Drug	2007_UP	Bromocryptine mesylate [22260-51-1]; Up 200; 5.4uM; HL60; HG-U133A	Broad Institute CMAP Up	1.166E-3	1.000E0	1.994E-2	2.207E-1	24	173	MEF2C,SUPT3H,BLZF1,ARNT,ASAH1,WASL,CBLB,PDE3B,PDE4B,PDE4D,DOCK4,STX17,FAM13A,SATB1,FAM49B,CSGALNACT1,DOP1A,SLC16A10,EPB41L3,STAT4,SEL1L3,PLCB1,YLPM1,FLRT2
Drug	CID000001394	AC1L1BDQ	Stitch	1.166E-3	1.000E0	1.994E-2	2.207E-1	24	173	ASIC2,ADCY2,ADCY8,MITF,CACNA2D1,DGKI,LRBA,DGKH,CHRM2,PON2,PRKCA,PKN2,PRKD1,TRPM7,EPHA3,AGK,STX3,PLCB1,TRPC1,TRPC3,TRPC5,TRPC6,PRKD3,PLPPR5
Drug	CID000643964	PtdIns(3)P	Stitch	1.369E-3	1.000E0	2.244E-2	2.484E-1	24	175	MTM1,BRAF,MTMR2,CAST,OCRL,KRIT1,ZFYVE9,PIK3C2A,PIK3CA,VPS26A,SETBP1,CUX1,PTEN,RAP1A,ARID4A,PBRM1,SH3GLB1,IKZF1,ARFGEF1,VPS41,FGD4,SGK3,KCNN2,SBF2
Drug	4565_UP	Trichostatin A, from Streptomyces sp.; Up 200; 0.1uM; PC3; HT_HG-U133A	Broad Institute CMAP Up	1.482E-3	1.000E0	2.338E-2	2.588E-1	24	176	VGLL3,AHR,MYBL1,NR4A2,REPS2,PCDH7,SERPINI1,CNTNAP2,RGS4,CFAP69,FBXW7,ESRRG,SH3GL2,TNIK,THSD1,FRMD4B,STAT4,GLS,SYT1,COBL,CA5B,RUNDC3B,IL1RAP,DIPK1A
Drug	3060_UP	Digoxigenin [1672-46-4]; Up 200; 10.2uM; HL60; HT_HG-U133A	Broad Institute CMAP Up	1.602E-3	1.000E0	2.446E-2	2.708E-1	24	177	CLK4,BLZF1,CNOT4,CACNB4,NR4A2,CDH10,PDE4B,ENPP2,PRKCA,CTNND2,WDR33,ARID5B,CDKN2AIP,PPM1E,BTBD7,AVL9,SEC24A,TTLL5,GRIA3,GRM1,ERO1B,KANSL1L,ZMYM2,C18orf25
Drug	2678_UP	17-AAG; Up 200; 1uM; HL60; HT_HG-U133A	Broad Institute CMAP Up	1.602E-3	1.000E0	2.446E-2	2.708E-1	24	177	MAOA,PIR,BLZF1,PPP4R4,SNAP23,NR4A2,PDE4B,CLK1,RASAL2,SPATS2L,TANC2,NXPE4,FAM13A,QSER1,VPS13B,FER,MYO5C,TFDP2,CA5B,TRPS1,KANSL1L,ABHD3,PPP4R3B,FXR1
Drug	4184_UP	Trichostatin A, from Streptomyces sp.; Up 200; 0.1uM; PC3; HT_HG-U133A	Broad Institute CMAP Up	1.867E-3	1.000E0	2.682E-2	2.970E-1	24	179	ACADSB,MLLT3,NOL4,NR4A2,PCDH9,SERPINI1,RBFOX1,PTN,ENOX1,RGS4,CFAP69,EPHA3,NEBL,NBEA,DOP1A,TNIK,THSD1,SLC9A7,SYT1,COBL,CA5B,BACH2,DIPK1A,PELI1
Drug	3388_DN	Crotamiton [483-63-6]; Down 200; 19.6uM; MCF7; HT_HG-U133A	Broad Institute CMAP Down	1.867E-3	1.000E0	2.682E-2	2.970E-1	24	179	MET,APC,MYO1B,ARNT,ATM,SNAP23,NFIB,CNOT4,RAB28,USP34,TBC1D5,MFAP3L,PTPN12,RAB27B,COBLL1,FAM49B,FRMD4A,EXOC5,PLK4,PSME4,PLCB1,EML4,RABGAP1,KCNJ3
Drug	CID000001066	quinolinic acid	Stitch	1.867E-3	1.000E0	2.682E-2	2.970E-1	24	179	KAT2B,CASP3,MTPN,CREB1,DYNC1I1,IFT57,EDA,FBXO16,FBXW7,RPS6KB1,ATXN7,PRPF40A,ARPP21,TCERG1,GRIK1,GRIN2A,GRIN2B,GRM1,GRM3,GRM7,GRM8,NUDT6,ZFP91,TTR
Drug	1764_UP	Piperlongumine [20069-09-4]; Up 200; 12.6uM; HL60; HG-U133A	Broad Institute CMAP Up	1.867E-3	1.000E0	2.682E-2	2.970E-1	24	179	RGS5,MYBL1,BICD1,CNOT4,WASL,CASP3,SLC33A1,CLK1,BACE2,TSC22D2,DESI2,COL4A3BP,ZNF654,CBLL1,SUCO,DIS3,PCF11,SEC24A,GLS,PTPRT,RABGAP1,UBE2G1,ABHD3,C18orf25
Drug	5590_UP	thioridazine hydrochloride; Up 200; 10uM; MCF7; HT_HG-U133A	Broad Institute CMAP Up	2.014E-3	1.000E0	2.853E-2	3.158E-1	24	180	VGLL3,MAOA,TNFSF10,SLCO1C1,DENND5B,NR4A2,ENPP2,CDK14,MINDY2,RBFOX1,CNTNAP2,RIMS2,DCX,RGS4,TTLL7,FGF13,EFCAB2,CSGALNACT1,PLCB1,GRIK1,NR3C1,THRB,IFIT1,LAMA4
Drug	CID000002915	cystamine	Stitch	2.170E-3	1.000E0	3.044E-2	3.370E-1	24	181	AR,NCOA1,KAT2B,CASP3,PGR,MAPK8,MAPK9,MAPK10,HDAC9,RB1CC1,DYNC1I1,IFT57,EDA,FBXO16,EFNA5,PSPC1,FBXW7,RPS6KB1,ATXN7,PRPF40A,TCERG1,GRIN2A,GRIN2B,TTR
Drug	7077_DN	trichostatin A, Streptomyces sp.; Down 200; 1uM; PC3; HT_HG-U133A	Broad Institute CMAP Down	2.170E-3	1.000E0	3.044E-2	3.370E-1	24	181	CUL1,ZBTB44,MANSC1,FAM169A,SENP6,SIDT1,SREK1,PALMD,TLK1,MPHOSPH9,HOOK1,SCAF8,ZBTB1,FAM49B,LUC7L2,LRIF1,TCERG1,EHBP1,HIVEP2,TRMT11,VEGFC,ZNF148,DENND1B,ZNF248
Drug	978_DN	pyrvinium pamoate; Down 200; 1.25uM; MCF7; HT_HG-U133A_EA	Broad Institute CMAP Down	2.513E-3	1.000E0	3.454E-2	3.824E-1	24	183	MMP16,SNAP23,BCKDHB,MPPED2,CNOT4,CCNE2,PPP2R3A,PTBP3,MEGF9,MPHOSPH9,ATAD5,EFCAB2,DIS3,EDEM3,SSX2IP,PLCH1,EXPH5,PSME4,IL1RAP,BRINP3,JAK2,DENND1B,PHTF2,PPP4R3B
Drug	7062_DN	GW8510; Down 200; 10uM; MCF7; HT_HG-U133A	Broad Institute CMAP Down	2.513E-3	1.000E0	3.454E-2	3.824E-1	24	183	CLK4,OFD1,ZBTB10,NPAT,KRIT1,CHD1,CLK1,RAD54B,CEP350,RBM5,ARID5B,N4BP2L2,VAV3,KIF16B,LRIF1,WAPL,ARID4B,MGA,SIRT1,BRINP3,ZNF146,JAK2,MLLT10,JMJD1C
Drug	2955_DN	Rimexolone [49697-38-3]; Down 200; 10.8uM; HL60; HT_HG-U133A	Broad Institute CMAP Down	2.701E-3	1.000E0	3.657E-2	4.048E-1	24	184	ADK,MAP4K3,ZBTB10,NUMB,TNFSF10,RIPK2,NFATC3,MAP7,RAB28,CLK1,PLOD2,TRHDE,ZMYM1,MINDY3,SNAPC3,ZNF292,STK3,LRRC8B,KDM6A,KANSL1L,ZMYM2,TDRD3,PHTF2,MLLT10
Drug	2711_UP	Isoetharine mesylate salt [7279-75-6]; Up 200; 12uM; HL60; HT_HG-U133A	Broad Institute CMAP Up	2.701E-3	1.000E0	3.657E-2	4.048E-1	24	184	MEF2C,ARNT,ASAH1,MYBL1,TNFSF10,BMPR2,RASAL2,PHF14,DOCK4,TSC22D2,ST7L,PTK2,AKT3,PBRM1,FAM13A,MEGF9,QSER1,TMCC1,RBKS,STAT4,ME3,CAMSAP2,UBE3A,KANSL1L
Drug	ctd:C010327	salinomycin	CTD	2.900E-3	1.000E0	3.843E-2	4.255E-1	24	185	AGPS,AR,CNOT4,PDE8A,PLAA,PLOD2,THUMPD3,SPATS2L,HS2ST1,PTK2,CEP350,AMMECR1,DESI2,FSD1L,SETD5,ELP4,EXT1,INTS8,STK39,DNAJC13,LMBR1,GSK3B,IGFBP7,ANKRD13C
Drug	944_UP	5252917; Up 200; 14uM; MCF7; HT_HG-U133A_EA	Broad Institute CMAP Up	2.900E-3	1.000E0	3.843E-2	4.255E-1	24	185	SLC24A3,MITF,MYO1B,KLF7,STXBP6,LIN7A,PCM1,MAGI1,BAZ2B,ARL15,HERC4,SYTL2,RABGAP1L,DTNA,DESI2,PHC3,CEP162,PLCH1,TMCC1,STAT4,MAST4,ASTN2,ABCA5,YLPM1
Drug	1049_DN	retinoic acid; Down 200; 1uM; MCF7; HT_HG-U133A_EA	Broad Institute CMAP Down	2.900E-3	1.000E0	3.843E-2	4.255E-1	24	185	SPOP,ZBTB10,MYBL1,NFIB,CDC27,QKI,WDR44,BABAM2,CDC73,PRPF39,ZC2HC1A,MEGF9,ARID5B,VAV3,UNC13B,TBC1D12,ADGRL2,GRB14,PHF3,CADM1,CADPS2,BRINP3,KCNJ3,PHTF2
Drug	1228_UP	geldanamycin; Up 200; 1uM; PC3; HT_HG-U133A	Broad Institute CMAP Up	3.113E-3	1.000E0	4.006E-2	4.435E-1	24	186	MMP16,NR4A2,SEMA5A,NRXN3,CLK1,MANSC1,PRPF39,RGS4,CFAP69,WDR33,ESRRG,PLCH1,CSGALNACT1,AVL9,ZC3H13,GPM6A,TFDP2,ZNF277,CA5B,CPEB1,KANSL1L,DIAPH3,PHTF2,CUL5
Drug	2202_UP	Gossypol [303-45-7]; Up 200; 7.8uM; HL60; HT_HG-U133A	Broad Institute CMAP Up	3.113E-3	1.000E0	4.006E-2	4.435E-1	24	186	MBNL1,ME1,CDC42BPA,APBB2,ENPP2,CNTN1,AKAP6,PRKAA2,RIMS2,DSCAM,FAM13A,ST3GAL6,ARID5B,ARAP2,NEBL,PPM1E,PKNOX2,NPAS3,GRIN2A,HIVEP2,RABGAP1,LY96,FLRT2,IFIT2
Drug	3278_DN	Naringenine [480-41-1]; Down 200; 14.6uM; MCF7; HT_HG-U133A	Broad Institute CMAP Down	3.338E-3	1.000E0	4.106E-2	4.545E-1	24	187	MET,ATM,RNGTT,PCDH9,PCM1,PDE3B,GDAP1,ZFYVE9,TRA2A,RASAL2,PTBP3,DTNA,ATAD5,WDR33,EFCAB2,ERP44,KDM4C,PSME4,EXOC6B,PTPN21,NR3C1,RABGAP1,WNK1,KCNJ3
Drug	7051_DN	Alsterpaullone; Down 200; 10uM; MCF7; HT_HG-U133A	Broad Institute CMAP Down	3.338E-3	1.000E0	4.106E-2	4.545E-1	24	187	CLK4,ZBTB10,CNOT4,CCNE2,RBM25,ATAD2B,MIOS,BAZ2B,RSBN1,CEP350,RBM5,ARID5B,VAV3,SCAF8,TRIM33,LRIF1,WAPL,ARID4B,MGA,SIRT1,AKAP10,LRRC8B,BRINP3,ZNF146
Drug	448_DN	trichostatin A; Down 200; 0.1uM; PC3; HG-U133A	Broad Institute CMAP Down	3.338E-3	1.000E0	4.106E-2	4.545E-1	24	187	SPOP,ADAM22,ARNT,CNOT2,KRIT1,NIPBL,BAZ2B,ITSN2,SENP6,TLK1,RBM5,STAG1,SCAF8,FBXO11,ZBTB1,LUC7L2,LRIF1,RBM26,STXBP3,FAF1,HIVEP2,VEGFC,IFIT2,CUL5
Drug	4463_UP	LY 294002; Up 200; 10uM; PC3; HT_HG-U133A	Broad Institute CMAP Up	3.338E-3	1.000E0	4.106E-2	4.545E-1	24	187	MMP16,BLZF1,ZBTB10,ATM,CAMK4,OPCML,CDH6,PDE4B,SERPINI1,USP53,MAPK8,DSCAM,ARID4A,ETV1,VPS50,CNKSR2,TRIM33,PLCB1,ADGRL2,CA5B,HIVEP2,WNK1,ALMS1,ADGRG6
Drug	5010_DN	Prochlorperazine dimaleate [84-02-6]; Down 200; 6.6uM; MCF7; HT_HG-U133A	Broad Institute CMAP Down	3.338E-3	1.000E0	4.106E-2	4.545E-1	24	187	PICALM,MET,RNGTT,SPAG9,CCNE2,CDYL,QKI,STRN3,HERC4,CDKAL1,MFAP3L,ABHD17B,CSPP1,FGGY,EXOC5,PLK4,TAB2,ASTN2,MAP3K7,ZNF253,HNMT,JAK2,KCNJ3,LRP6
Drug	1122_DN	cytochalasin B; Down 200; 20.8uM; MCF7; HT_HG-U133A_EA	Broad Institute CMAP Down	3.338E-3	1.000E0	4.106E-2	4.545E-1	24	187	ACVR1,MAP3K3,MET,CUL3,CDK13,NKTR,CCNE2,RC3H2,POU2F1,FCHSD2,SOBP,ZMYM1,UBE2W,CBLL1,UNC13B,PCF11,EDEM3,CDK12,LARP4,PSME4,ZNF253,UBE3A,KIF2A,KPNA4
Drug	5224_UP	LY 294002; Up 200; 10uM; MCF7; HT_HG-U133A	Broad Institute CMAP Up	3.338E-3	1.000E0	4.106E-2	4.545E-1	24	187	APBB2,STXBP6,CDK13,NEK1,SCAPER,CBLB,CHM,SERPINI1,HS3ST2,CARF,WDR33,NEBL,FRMD4A,ZKSCAN3,GAS2,THSD1,SNX13,RUNDC3B,RABGAP1,HNMT,FLRT2,ICA1,IL1RAP,LAIR1
Drug	5116_DN	Mometasone furoate [83919-23-7]; Down 200; 7.6uM; PC3; HT_HG-U133A	Broad Institute CMAP Down	3.576E-3	1.000E0	4.231E-2	4.684E-1	24	188	RIPK1,PCM1,GABBR2,SENP6,PRKG2,PALMD,CDKAL1,RAB27B,SOBP,QSER1,CSPP1,EYA4,ETV1,CSRNP3,FGF5,RBKS,GLS,TCF4,CPEB1,YTHDC2,PAPOLG,IL1RAP,PPP4R3B,LRP6
Drug	2461_DN	Iohexol [66108-95-0]; Down 200; 4.8uM; HL60; HT_HG-U133A	Broad Institute CMAP Down	3.576E-3	1.000E0	4.231E-2	4.684E-1	24	188	CDK13,ATM,RNGTT,RIPK2,BCKDHB,NFATC3,UBXN7,USP34,MBTD1,PTPN12,DLG1,DTNA,SLC25A36,ZNF654,COG5,FAM49B,CATSPER2,TTLL5,RBM26,TUT4,HELLS,RABGAP1,WNK1,LRP6
Drug	3177_UP	Trichostatin A, from Streptomyces sp.; Up 200; 0.1uM; MCF7; HT_HG-U133A	Broad Institute CMAP Up	3.576E-3	1.000E0	4.231E-2	4.684E-1	24	188	MITF,ALDOB,PPFIBP1,NEK1,NR4A2,SERPINI1,MIOS,EDA,TSPAN5,TTLL7,ESRRG,ACSL4,CEP162,PPM1E,SYBU,BBS9,SEPT6,CNTN6,PLCB1,NR3C1,CA5B,RUNDC3B,ERO1B,IFIT1
Drug	1306_UP	Trichostatin A, from Streptomyces sp.; Up 200; 0.1uM; HL60; HT_HG-U133A	Broad Institute CMAP Up	3.576E-3	1.000E0	4.231E-2	4.684E-1	24	188	PEX3,APBB2,MYBL1,ADAM23,INPP4B,SCAPER,CBLB,LRRFIP2,SERPINI1,NME7,PLS1,CYP2R1,DNM3,DOCK4,IFT57,EXT1,SATB1,CEP70,PALLD,TNIK,CAMSAP2,PCLO,ABCA5,IFIT2
Drug	3046_UP	(+)-Isoproterenol (+)-bitartrate salt [14638-70-1]; Up 200; 11uM; HL60; HT_HG-U133A	Broad Institute CMAP Up	3.576E-3	1.000E0	4.231E-2	4.684E-1	24	188	MAOA,MEF2C,MMP16,ANK2,RGS5,BMPR2,NTRK3,NR4A2,DOCK4,EXT1,PHC3,CNKSR2,ADCY10,SPOCK1,ZC3H13,SEL1L3,PLCB1,PCLO,NRG1,RUNDC3B,TRPS1,HNMT,FLRT2,LPP
Drug	4310_DN	Dipyrone [5907-38-0]; Down 200; 12uM; PC3; HT_HG-U133A	Broad Institute CMAP Down	3.576E-3	1.000E0	4.231E-2	4.684E-1	24	188	MET,ATM,WASL,SPAG9,SLC16A7,STRN3,PPP3CA,PKN2,PTN,SLC25A36,RSRC1,CCDC88A,NFAT5,EHBP1,PHF3,R3HDM1,RABGAP1,AGFG1,IFIT2,ZMYM2,WNK1,TDRD3,KAT6A,ABLIM1
Drug	7370_UP	Mebendazole [31431-39-7]; Up 200; 13.6uM; PC3; HT_HG-U133A	Broad Institute CMAP Up	3.576E-3	1.000E0	4.231E-2	4.684E-1	24	188	VGLL3,CLK4,PICALM,MMP16,CNOT4,REPS2,PDE4D,GDAP1,CYP7B1,ARL15,SENP6,TANC2,PTPN2,PTPRR,CHRDL1,RGS4,NLGN1,DIS3,CATSPER2,THSD1,ME3,SYT1,PELI1,PPP4R3B
Drug	6717_DN	Promethazine hydrochloride [58-33-3]; Down 200; 12.4uM; PC3; HT_HG-U133A	Broad Institute CMAP Down	3.829E-3	1.000E0	4.378E-2	4.846E-1	24	189	MET,PDE8B,CNOT4,GDAP1,CHM,RAB28,CNTNAP2,HERC4,TBC1D5,PALMD,RAB2A,RB1,ETV1,EXOC5,LIMCH1,PLCH1,ZBTB6,GLS,MAP3K7,CPEB1,HNMT,KRAS,PHTF2,MLLT10
Drug	835_UP	carbamazepine; Up 200; 0.1uM; MCF7; HT_HG-U133A_EA	Broad Institute CMAP Up	3.829E-3	1.000E0	4.378E-2	4.846E-1	24	189	CDC42BPA,ADAM22,CSNK1G1,NR4A2,SLC16A4,PCDH9,MINDY2,PRKG2,MAPK8,BRINP1,PTGER3,DESI2,GTDC1,CYP39A1,NEBL,FNDC3A,LIMCH1,GPATCH8,TADA2A,NR3C1,MAP4K5,TRPC5,LAMA4,ZNF248
Drug	5254_DN	Lorglumide sodium salt [97964-56-2]; Down 200; 8.4uM; MCF7; HT_HG-U133A	Broad Institute CMAP Down	3.829E-3	1.000E0	4.378E-2	4.846E-1	24	189	APC,SNAP23,CAMK4,PDE3B,CHRM3,RAB28,RASAL2,HERC4,TANC2,CDKAL1,PTPN12,RABGAP1L,EPB41L2,FGF13,VPS50,PLK4,MAP3K2,KDM4C,ZC3H13,PLCB1,AKAP10,KCNJ3,PHTF2,SENP7
Drug	5579_UP	radicicol, diheterospora chlamydosporia; Up 200; 0.1uM; MCF7; HT_HG-U133A	Broad Institute CMAP Up	4.096E-3	1.000E0	4.612E-2	5.106E-1	24	190	ME1,ARHGAP5,NINJ2,NR4A2,CDH6,CHRM3,QKI,NECTIN3,MFAP3L,ENOX1,DTNA,MECOM,IKZF1,SYNDIG1,AFF2,CCDC88A,TNIK,TTLL5,MAN1A2,NR3C1,PHF3,HGF,ABHD3,FXR1
Drug	1372_UP	Isoconazole [27523-40-6]; Up 200; 9.6uM; HL60; HG-U133A	Broad Institute CMAP Up	4.096E-3	1.000E0	4.612E-2	5.106E-1	24	190	MTM1,URI1,SPAG9,KRIT1,RWDD3,CSNK1G3,TTC37,SENP6,PRRG1,ZNF280D,ZEB2,DMXL1,PTPN12,ALG13,STK3,TCERG1,MAP3K7,HGF,MARCH7,ITGA4,KIF2A,LAIR1,LAMP2,MLLT10
Drug	6837_DN	Clidinium bromide [3485-62-9]; Down 200; 9.2uM; MCF7; HT_HG-U133A	Broad Institute CMAP Down	4.380E-3	1.000E0	4.897E-2	5.422E-1	24	191	SEMA6A,CDC42BPA,APC,MYO1B,ATM,RNGTT,BCKDHB,NFIB,PDE3B,CYP2R1,FAM169A,RIMS2,MBTD1,TLK1,DIAPH2,RPGR,DIS3,TRIM33,PLCH1,GLS,NR3C1,RABGAP1,JAK2,TDRD3
Drug	7547_UP	Ald1.1-H_000455; Up 200; 10uM; PC3; HT_HG-U133A	Broad Institute CMAP Up	4.380E-3	1.000E0	4.897E-2	5.422E-1	24	191	ARNT,NCOA1,CHM,SENP6,GPRASP1,PTN,FAM120C,RAB2A,PANK3,EYA4,GREB1L,PHC3,SSX2IP,LIMCH1,DOP1A,GALNT3,SRPK2,SNX13,MAST4,GPM6B,PTPN21,KLF12,RABGAP1,IGFBP7
Drug	7438_DN	Isotretinoin [4759-48-2]; Down 200; 13.4uM; MCF7; HT_HG-U133A	Broad Institute CMAP Down	4.380E-3	1.000E0	4.897E-2	5.422E-1	24	191	MET,MMP16,SETD2,RIPK1,PCDH9,ZFYVE9,DCAF13,CYP2J2,LRRC49,RAB27B,PTBP3,RB1,DTNA,COBLL1,ALPK1,BTBD7,UGGT2,TMCC1,TRPC1,SAV1,CADM1,KDM6A,ALMS1,ST7
Drug	1041_DN	haloperidol; Down 200; 10uM; MCF7; HT_HG-U133A_EA	Broad Institute CMAP Down	4.380E-3	1.000E0	4.897E-2	5.422E-1	24	191	CUL1,MYO1B,ATM,ATR,NPAT,SPAG9,PCCA,PDE8A,RAB28,DMXL1,PTPN12,DLG1,PTBP3,EPB41L2,MTF2,MAP3K2,PDCD4,MAN1A2,SLC25A40,COBL,TBP,SATB2,MAP4K5,TAF15
Drug	2393_UP	Prednisolone [50-24-8]; Up 200; 11uM; HL60; HT_HG-U133A	Broad Institute CMAP Up	4.380E-3	1.000E0	4.897E-2	5.422E-1	24	191	MYO1B,MAP7,PDE3B,MINDY2,RIMS2,TBC1D19,IKZF1,KHDRBS3,PLK4,CSGALNACT1,PALLD,KDM4C,SEPT6,PLCL2,DNAJC1,LRRC8B,HGF,TRPS1,AGFG1,FLRT2,ICA1,KANSL1L,JAK2,AFF3
Drug	3665_DN	Dilazep dihydrochloride [20153-98-4]; Down 200; 6uM; PC3; HT_HG-U133A	Broad Institute CMAP Down	4.380E-3	1.000E0	4.897E-2	5.422E-1	24	191	APC,NFIB,PCM1,BABAM2,SENP6,GPRASP1,CDKAL1,PTN,PTPN2,RHOBTB1,SMG7,PTPRR,ENOX1,LEF1,SEMA3A,MINDY3,FGF5,TRIM33,ERP44,COBL,GPM6B,TCF4,CADPS2,TDRD3
GO: Biological Process	GO:0036289	peptidyl-serine autophosphorylation		1.515E-3	1.000E0	4.528E-2	4.293E-1	4	7	ATM,RIPK1,PRKCA,PRKG2
GO: Biological Process	GO:0035735	intraciliary transport involved in cilium assembly		1.515E-3	1.000E0	4.528E-2	4.293E-1	4	7	IFT81,PCM1,TTC21B,SSX2IP
GO: Biological Process	GO:0045595	regulation of cell differentiation		4.039E-6	2.970E-2	4.569E-4	4.332E-3	197	1699	MAN2A1,ACVR1,ACVR2A,MEF2C,MAP3K5,MET,NLN,BEND6,MITF,LRRC7,SEMA6A,TSHZ3,CPNE9,APC,LRRC4C,SHTN1,PIAS1,AR,ARNT,ARSB,ASPA,CAPRIN2,MKX,NCOA1,NUMB,PDE5A,RIPK1,PPP1R12A,RIPK2,ADGRB3,INPP4B,NELL1,KAT2B,BMPR2,BRAF,SDK1,CNOT2,LDLRAD4,CNTN4,NRCAM,KALRN,PRICKLE1,CAMK4,NTRK3,SEMA5A,SPAG9,RUNX2,PIAS2,OMG,CD34,PAK3,PRKN,CDH2,PCM1,ENPP2,PLAG1,QKI,CNTN1,AKAP6,FAT3,POU3F2,PPARG,CLOCK,CREB1,PPP3CA,RGS6,IQCB1,ITSN2,RBFOX1,PLXNA4,DNM3,ANKRD17,PRKCA,PRKD1,CTNNA2,MAPK9,RIMS2,CUX1,HDAC9,BRINP1,ST7L,PTEN,PTGER3,ZEB2,PTK2,ASAP1,PTN,MAGI2,PTPN2,PTPRD,MYLK3,PTPRG,NTM,CDC73,DMD,NPNT,PTBP3,FAT4,RAP1A,DSCAM,RB1,RFX3,EFNA5,ELAVL4,ROBO2,RORA,RORB,ASXL2,LEF1,EPHA3,EPHA7,ERBB4,ZNF613,RPS6KA3,MECOM,IKZF1,SEMA3A,SEMA6D,ADAMTS20,FNIP1,N4BP2L2,FGF9,FGF13,SUCO,SOX6,FMR1,CARMIL1,ANKRD26,NLGN1,ZBTB1,CCDC88A,HOOK3,STAU2,TMEM30A,RIMS1,NRG3,SOS1,TNIK,SOX5,SPOCK1,KDM4C,FSTL4,SIX4,KMT2E,PDCD4,STK3,CDKL5,PLCB1,SYT1,COBL,UNC5D,VWC2,TCF4,TCF12,RAPGEF4,SRGAP2,NR3C1,SIRT1,GSK3B,ZFPM2,IL1RAPL1,TGFBR1,THRB,ABCA5,TLR3,LNPK,TNR,CPEB1,HGF,NRG1,TRPC5,TRPC6,TRPS1,SAV1,NEGR1,UCHL3,EID1,FLRT2,VEGFC,SMAP1,RBPJ,DOCK7,SSH2,IL1RAP,BRINP3,PLPPR5,ITGAV,ITGB1,JAK2,ALMS1,KRAS,CAMK1D,THOC2,SLC39A12,LIMS1,IFT88,LRP6
GO: Biological Process	GO:0007214	gamma-aminobutyric acid signaling pathway		4.022E-6	2.958E-2	4.569E-4	4.332E-3	11	26	CACNB4,PLCL1,GABBR2,GABRA1,GABRA3,GABRA4,GABRB2,GABRB3,GABRG2,GABRG3,PLCL2
GO: Molecular Function	GO:0017016	Ras GTPase binding		6.173E-5	1.149E-1	4.595E-3	3.725E-2	44	281	FMNL2,HACE1,RIC1,DENND1A,STXBP6,BICD1,OCRL,PAK3,DGKI,CHM,RASGRP3,WDR44,STXBP5L,RIMS2,DOCK4,TBC1D5,SYTL2,RABGAP1L,DIAPH2,RANBP2,RAP1A,RANBP9,FER,RHOBTB3,KIF16B,PEX5L,EXOC5,RIMS1,RAPGEF6,IQGAP2,ERC1,EXPH5,CDKL5,TBC1D12,RAPGEF4,XPO4,SRGAP2,EXOC4,RABGAP1,DOCK7,EVI5,DENND1B,DIAPH3,STXBP5
GO: Biological Process	GO:0030334	regulation of cell migration		1.566E-3	1.000E0	4.662E-2	4.420E-1	87	742	ACVR1,ADAM10,MET,HACE1,SEMA6A,APC,SHTN1,ARHGAP5,ARSB,UNC5C,NUMB,BMPR2,BRAF,LDLRAD4,WASL,NTRK3,SEMA5A,SPAG9,LDB2,KRIT1,PAK1,PAK3,ENPP2,PGR,WDR44,BAG4,PLXNA4,PRKCA,PRKD1,PRKG1,MAPK8,DOCK4,HDAC9,PTEN,PTGER3,PTK2,PTN,MAGI2,PTPRG,PTPRK,PTPRM,PTPRR,WDPCP,LEF1,EPHA3,FBXW7,CBLL1,ERBB4,PRR5L,RPS6KB1,SEMA3A,DLC1,SEMA6D,FER,VEGFD,RRAS2,CARMIL1,SLC8A1,PDGFD,NRG3,PLCB1,PDGFC,UNC5D,RAPGEF4,SRGAP2,TEK,GSK3B,TGFBR1,CAPN7,PDCD10,CPEB1,HGF,NRG1,TMEFF2,SGK3,FLRT2,VEGFC,RBPJ,DOCK7,SCAI,ITGA4,ITGAV,ITGB1,JAK2,CAMK1D,LAMA4,CCBE1
Pathway	552665	Morphine addiction	BioSystems: KEGG	1.008E-6	2.487E-3	2.487E-4	2.086E-3	23	91	ADCY2,ADCY8,PDE8B,PDE1A,PDE3B,PDE4B,PDE4D,PDE7A,PDE8A,GNG2,GABBR2,PRKCA,GABRA1,GABRA3,GABRA4,GABRB1,GABRB2,GABRB3,GABRG2,GABRG3,GNG12,KCNJ3,KCNJ6
Pathway	P00047	PDGF signaling pathway	PantherDB	2.982E-4	7.356E-1	1.751E-2	1.469E-1	23	127	ARHGAP5,ARHGAP42,BRAF,OPHN1,RAB28,PIK3CA,PRKCA,PKN2,MAPK8,MAPK10,RASA1,RASA2,RPS6KA3,RPS6KB1,VAV3,FLI1,MAP3K2,SOS1,ARHGAP15,STAT4,SRGAP2,GSK3B,JAK2
Pathway	1270231	Cell-Cell communication	BioSystems: REACTOME	6.576E-4	1.000E0	3.061E-2	2.568E-1	23	134	CASK,SKAP2,WASL,PAK1,CDH2,CDH6,CDH9,CDH10,CDH11,CDH12,CDH18,PIK3CA,NECTIN3,MAPK8,PTK2,MAGI2,DSCAM,RSU1,CD2AP,CADM1,ITGB1,CADM2,LIMS1
Pubmed	9872452	Prediction of the coding sequences of unidentified human genes. XI. The complete sequences of 100 new cDNA clones from brain which code for large proteins in vitro.	Pubmed	3.775E-11	4.464E-6	4.905E-8	6.013E-7	23	101	SORBS2,MYO1D,NRXN3,UBXN7,SENP6,PHF14,RIMS2,DOCK4,HDAC9,USP34,TOX,FARP2,FCHSD2,RHOBTB1,SACS,TMCC1,KDM4C,TAB2,SNX13,SEL1L3,ADGRL2,ADGRL3,SMG6
Pubmed	22558309	Intersectin (ITSN) family of scaffolds function as molecular hubs in protein interaction networks.	Pubmed	2.857E-10	3.378E-5	2.963E-7	3.632E-6	23	111	MBNL1,PICALM,AMPH,PPFIA2,WASL,DLGAP2,DLGAP1,PDE4D,ITSN2,ANKRD17,FCHSD2,CHIC2,EPS15,CEP85L,KIF16B,SOS1,ERC1,CPSF6,FNBP4,ZFPM2,YLPM1,REPS1,AGFG1
Pubmed	20850016	Quantitative interaction proteomics and genome-wide profiling of epigenetic histone marks and their readers.	Pubmed	2.815E-9	3.329E-4	2.430E-6	2.978E-5	23	124	SUPT3H,MIER1,BMI1,KAT2B,ORC2,ORC4,ZMYM4,CHD1,CDYL,NIPBL,ZNF280D,TAF3,RNF2,PHC3,ATXN7,CHD6,LRIF1,TAF1,TAF4B,MGA,TBP,ORC3,TAF15
Pubmed	12040188	A comparison of whole-genome shotgun-derived mouse chromosome 16 and the human genome.	Pubmed	3.888E-9	4.597E-4	3.260E-6	3.996E-5	23	126	MPPED2,ZMYM4,DGKH,RAD54B,RWDD3,USP34,DLG2,OR10H5,ASXL2,DENND4A,DLC1,ZCCHC7,KIF16B,NBEA,CCDC141,MIA2,MPP6,UNC80,RTKN2,TADA2A,CNTRL,COP1,UBR3
Pubmed	27637333	Identification of Novel Nuclear Factor of Activated T Cell (NFAT)-associated Proteins in T Cells.	Pubmed	2.510E-6	2.967E-1	1.087E-3	1.332E-2	23	178	RNGTT,CBFB,MTHFD1L,NEK7,CREB1,TLK1,RANBP2,RB1,RANBP9,LEF1,ETV6,IKZF1,SATB1,WDR26,TLK2,TCF12,GSK3B,MOSPD2,SCAI,ZNF131,ZNF148,ZMYM2,FXR1
Pubmed	19334288	Three-dimensional visualization of testis cord morphogenesis, a novel tubulogenic mechanism in development.	Pubmed	3.042E-6	3.597E-1	1.267E-3	1.553E-2	23	180	USP9X,ME1,TSHZ3,NFIA,SEMA5A,CCNE2,CDH11,ZEB2,PTN,PID1,RIF1,PSPC1,LRRC40,PRICKLE2,NFAT5,EFR3A,MAN1A2,SMCHD1,GRIA4,CD2AP,IGFBP7,ITGA4,AFF3
Pubmed	20881960	Hundreds of variants clustered in genomic loci and biological pathways affect human height.	Pubmed	1.501E-5	1.000E0	4.804E-3	5.888E-2	23	198	NCKAP5,MEF2C,SUPT3H,LCORL,LIN28B,MYO9A,SLCO1C1,JAZF1,PLAG1,DNM3,SENP6,PKN2,TET2,DOCK3,CAMKMT,ATAD5,ETV6,FER,GPC5,FLI1,ADAMTS17,FAM208A,DIPK1A
Interaction	int:NIN	NIN interactions		2.615E-4	1.000E0	4.801E-2	4.786E-1	23	121	OFD1,PIAS1,BICD1,PCM1,HMGN3,NME7,IQCB1,CEP350,CEP170,RAB2A,CEP192,CSPP1,PIBF1,COG5,SSX2IP,PALLD,ERC1,MGA,CNTRL,GSK3B,TJP1,DIAPH3,ARFGEF3
Transcription Factor Binding Site	YGCANTGCR_UNKNOWN	YGCANTGCR_UNKNOWN		1.570E-4	9.606E-2	1.022E-3	7.148E-3	23	104	ASIC2,ARHGAP5,BMPR2,NOVA1,CAST,PCM1,CHD2,CDK14,NRXN3,NRXN1,HMGCLL1,SOBP,LRFN5,FGF13,FBXO11,EPB41L3,KMT2E,SRGAP2,IL1RAPL1,HGF,VSNL1,KCNN2,CAMK1D
Coexpression	M9814	Genes down-regulated in poorly differentiated thyroid carcinoma (PDTC) compared to anaplastic thyroid carcinoma (ATC).	MSigDB C2: CGP Curated Gene Sets (v6.0)	1.330E-9	1.432E-5	9.877E-8	9.740E-7	23	77	MYO1D,ARHGAP29,TRA2A,QKI,CREB5,KANSL1,UBXN7,SYTL2,PTPRK,DMD,KATNBL1,EFNA5,RSF1,TAB2,PLCB1,ZNF638,ANKRD28,HIVEP2,ZMYM2,ZNF207,ITGB8,BBX,KCNMA1
Coexpression	15520196-SuppTable6a	Mouse Breast_Bae04_94genes_BRCA1null_down	GeneSigDB	1.404E-8	1.512E-4	7.843E-7	7.735E-6	23	86	MEF2C,NCOA1,ATRX,NKTR,ENPP2,CHD1,CLK1,BAZ2B,ATF2,NCOR1,DCLRE1A,USP47,XRN2,FMR1,USP16,MGA,TCF12,FAF1,TJP1,UBE3A,KDM6A,SHOC2,PPP4R3B
Coexpression	18308945-Table4	Human StemCell_Huang08_120genes	GeneSigDB	2.781E-6	2.995E-2	7.641E-5	7.536E-4	23	113	IFT81,NEK1,SPAG9,ZMYM4,PDE1A,BIVM,CRISPLD1,RBBP8,TBL1XR1,AIG1,RHOBTB3,ZNF280C,EFCAB2,CHD9,CEP70,EHBP1,HELLS,PPIL4,MICU3,RBPJ,BBX,GOPC,LRP6
Coexpression	M7484	Genes down-regulated in SCC12B2 cells (squamous cell carcinoma) by UV-B irradiation.	MSigDB C2: CGP Curated Gene Sets (v6.0)	1.228E-5	1.323E-1	2.564E-4	2.529E-3	23	123	SPOP,KLF7,DDX3Y,CNOT2,CNOT4,CHD1,CDYL,BAZ2B,TLK1,SACS,EXT1,MTF2,MAST4,TLK2,PHF3,AKAP10,RBPJ,ZNF146,NAV3,KIF2A,KAT6A,SHOC2,YTHDF3
Coexpression	M2928	Genes down-regulated in skin from BALB/c mice after injection of: control versus Trypanosoma cruzi (strain Y).	MSigDB C7: Immunologic Signatures (v6.0)	2.404E-5	2.589E-1	4.419E-4	4.358E-3	23	128	ZBTB10,DDX3Y,PDE3B,PDE7A,PLAG1,HDAC9,EML5,PARP8,NTN4,QSER1,LEF1,CYP39A1,SATB1,MAGI3,LINGO2,CCDC88A,CNTN6,TCF4,SLC44A1,PLXDC2,BACH2,UTY,CERS6
Coexpression	M2435	Genes up-regulated in mucinous ovarian carcinoma tumors of grades 1 and 2 compared to the normal ovarian survace epithelium tissue.	MSigDB C2: CGP Curated Gene Sets (v6.0)	7.257E-5	7.816E-1	1.117E-3	1.101E-2	23	137	CASK,MAP7,ATP8B1,ELOVL6,NME7,PLS1,ACBD5,SYTL2,RALA,MECOM,EDEM3,ELL2,GALNT3,IQGAP2,SEC24A,GALNT7,TOX3,GMDS,STK39,SLC35A3,LRRC8B,STXBP5,MAL2
Coexpression	M17450	Genes up-regulated in LNCaP cells (prostate cancer) by overexpression of SOX4 [GeneID=6659] and down-regulated by its RNAi knockdown.	MSigDB C2: CGP Curated Gene Sets (v6.0)	7.257E-5	7.816E-1	1.117E-3	1.101E-2	23	137	MAN2A1,ADAM10,ATR,ATRX,TNFSF10,BMPR2,SLC33A1,PDE8A,CUX1,TSC22D2,RB1CC1,ELAVL4,RP2,LEF1,NSUN3,FUT8,RBKS,PDS5A,TUT4,THRB,ZNF281,VRK2,ZNF318
Coexpression	M6085	Genes up-regulated in CD4 [GeneID=920] T cells activated by anti-CD3 and anti-CD28: IL-12 (2h) versus IL4 [GeneID=3565] (2h).	MSigDB C7: Immunologic Signatures (v6.0)	9.124E-5	9.827E-1	1.365E-3	1.346E-2	23	139	ABCD2,ITGA8,ARNT,CDK13,DENND6A,CDH10,DCAF10,DOCK4,B3GLCT,LARP1B,CEP83,CALCRL,ATP6V1D,FNIP1,FBXO11,CCDC141,CCDC88A,FAR2,LUC7L2,FUT8,CASC4,DTWD2,JAK2
Coexpression	M2875	Genes up-regulated in four lineages of epithelial cell lines over-expressing an oncogenic form of KRAS [Gene ID=3845] gene.	MSigDB C6: Oncogenic Signatures (v6.0)	1.418E-4	1.000E0	1.879E-3	1.853E-2	23	143	ASTN1,NOL4,NRCAM,DNM3,ERC2,CTNNA2,MAPK10,DOCK4,NTM,DYNC1I1,CFAP69,RCAN2,ETV1,SEMA3A,ST3GAL6,SCN2A,FGF9,GABRA1,GABRA3,TOX3,SYT1,GRIN2A,NAV3
Coexpression	M5408	Genes whose expression decreases with age in normal kidney.	MSigDB C2: CGP Curated Gene Sets (v6.0)	1.579E-4	1.000E0	2.063E-3	2.035E-2	23	144	BCKDHB,MPPED2,SLC16A7,PDE3B,PPM1K,PRKAA2,GPRASP1,PTGER3,SLC25A36,ESRRG,BBOF1,NEBL,RHOBTB3,CEP70,NLK,TOX3,PCLO,ABCA5,ZNF253,FRMD3,WNK1,ARFGEF3,FXR1
Coexpression	M369	Genes down-regulated in macrophages differentiated for 5 days in the presence of: IL4 [GeneID=3565] versus IL4 [GeneID=3565] and dexamethasone [PubChem=5743].	MSigDB C7: Immunologic Signatures (v6.0)	1.755E-4	1.000E0	2.263E-3	2.232E-2	23	145	ACVR2A,UBN2,EIF4G3,PPP1R12A,PCMTD1,INPP4B,CBLB,CDK8,PDE7A,ANKRD44,TTC19,EML5,ELOVL7,ZCCHC7,MYCBP2,ASH1L,EXOC6B,CAMSAP2,KDM7A,FILIP1L,FBXL17,ITGA1,PELI1
Coexpression	M1892	Genes up-regulated in dendritic cells (12 days): control versus 25-hydroxyvitamin D3 [PubChem=1593].	MSigDB C7: Immunologic Signatures (v6.0)	2.159E-4	1.000E0	2.730E-3	2.692E-2	23	147	ME1,CD200R1,STXBP6,NELL1,LDB2,LGI1,TERB1,PLCB4,THUMPD3,CEP170,CHRDL1,CPEB2,CEP192,ATAD5,PHC3,SCN7A,FGF9,POLK,NBEA,TPK1,SEC24A,SLC35A3,HECTD2
Coexpression	M7733	Genes down-regulated in bone marrow-derived dendritic cellstreated by poly(IC): 0h versus 6h.	MSigDB C7: Immunologic Signatures (v6.0)	2.644E-4	1.000E0	3.266E-3	3.221E-2	23	149	FMNL2,DENND1A,CDK13,BRAF,FCHO2,PIAS2,IGFN1,USP25,MYLK3,PARP8,ZC2HC1A,SLTM,ASXL2,BTBD7,FUT8,BDP1,FNBP4,R3HDM1,HIVEP2,CD2AP,FBXL17,MICU3,DENND1B
Coexpression	15785748-Table3	Human Uterine_Santin05_178genes	GeneSigDB	3.223E-4	1.000E0	3.682E-3	3.631E-2	23	151	MEF2C,RGS5,PDE8B,LDB2,CDH11,ENPP2,PLCL1,MAPK10,GPRASP1,PTGER3,PTN,CHRDL1,P2RY14,DYNC1I1,PDZRN3,GPM6A,TEK,FILIP1L,RUNDC3B,FLRT2,KCNMA1,LAMA4,LPP
Coexpression	M9112	Age down-regulated genes in the human frontal cortex.	MSigDB C2: CGP Curated Gene Sets (v6.0)	3.909E-4	1.000E0	4.301E-3	4.241E-2	23	153	MEF2C,ANK2,CAMK4,PAK1,PDE4D,NRXN1,CNTN1,NECTIN3,MAPK9,FRMPD4,RAB6A,DYNC1I1,PANK3,RANBP9,DNM1L,RGS4,ELAVL2,RPS6KA3,FGF12,FGF13,PPM1E,GABRB3,GRIN2A
Coexpression	M8814	Genes up-regulated in FoxP3-IRES-GFP: NOD T reg (FOXP3+ [GeneID=50943]) versus B6 splenocytes.	MSigDB C7: Immunologic Signatures (v6.0)	3.909E-4	1.000E0	4.301E-3	4.241E-2	23	153	SLAIN2,CADPS,NCOA1,NFATC3,PIK3C2A,RAD54B,ANKIB1,RC3H2,POLA1,NCOR1,MFAP3L,CEP350,WAC,NEBL,LUC7L2,FUT8,ADCY10,WWP1,NR3C1,SLC2A13,ITGA4,ITGB1,UPP2
Coexpression	M8664	Genes down-regulated in monocytes (6h): untreated versus muramyl dipeptide [PubChem=11620162] andM. tuberculosis 19 kDa lipopeptide.	MSigDB C7: Immunologic Signatures (v6.0)	4.298E-4	1.000E0	4.676E-3	4.612E-2	23	154	CWC22,TNFSF10,DCUN1D1,PLCB4,RSBN1,P2RY14,IKZF1,LRRC8C,INTS8,KDM4C,RTP4,ADGRL4,IFIH1,ATP11B,GLS,PPIP5K2,NR3C1,TLR3,IFIT2,IFIT1,DIPK1A,ITGA4,ADGRG6
Coexpression	19204596-Table3	Human Muscle_Stepto09_161genes	GeneSigDB	4.720E-4	1.000E0	5.095E-3	5.024E-2	23	155	ME1,PPP1R12A,BCKDHB,NEK1,NOVA1,CAST,LDB2,SLC16A7,ITSN2,PRKG1,PTPN4,PTBP3,RORA,ZDHHC2,VEGFD,NBEA,GAS2,SCFD1,TCF4,GPR34,TEK,TRPS1,UCHL3
Coexpression	M7728	Genes up-regulated in bone marrow-derived dendritic cellstreated by poly(IC): 1h versus 24h.	MSigDB C7: Immunologic Signatures (v6.0)	6.794E-4	1.000E0	6.969E-3	6.873E-2	23	159	MIER1,NTRK3,STRN3,HDAC9,TRPM7,QSER1,PAN3,WLS,CHD6,MAGI3,PCF11,BTBD7,WAPL,ARPP21,KMT2E,TLK2,TCF12,ATAD1,PLXDC2,DCLRE1C,BACH2,CD2AP,ITGAV
Coexpression	M11011	Genes down-regulated in the temporal cortex samples from patients with major depressive disorder.	MSigDB C2: CGP Curated Gene Sets (v6.0)	6.794E-4	1.000E0	6.969E-3	6.873E-2	23	159	MAN2A1,SORBS2,ASPA,ATM,MTMR2,CDK8,PCSK2,PDE8A,ENPP2,PPP2R3A,MAPK8,ST18,RALA,EPHA5,CACNG3,SLF2,GABRB2,SPOCK1,FRMD4B,WWP1,UGT8,BBX,LAMP2
Coexpression	19351846-SuppTable2	Human Prostate_Wang09_181genes	GeneSigDB	8.100E-4	1.000E0	7.599E-3	7.494E-2	23	161	MID1,MLLT3,ATAD2,PTBP2,CCNE2,PLCB4,BABAM2,DMXL1,PTPRR,ZWILCH,VPS13B,RCAN2,NLGN1,ZNF292,SOS1,MYCBP2,GALNT7,STK3,MALT1,PCLO,WNK1,NAV3,PDSS2
Coexpression	M9102	Genes up-regulated in CD4 T conv: control versus over-expression of IKZF4 and FOXP3 [GeneID=64375;50943].	MSigDB C7: Immunologic Signatures (v6.0)	8.830E-4	1.000E0	8.227E-3	8.114E-2	23	162	TRIM59,STARD9,RUNX2,DGKI,SLC16A7,GNG2,CDK14,RASGRP3,ANKRD44,ITSN2,NXPE4,PTPN4,ZDHHC2,RSU1,COBLL1,ZBTB1,FAM49B,FRMD4A,TET1,MBD5,FUT8,RAPGEF4,SGK3
Coexpression	17389037-Tab5	Human Breast_Turashvili07_201genes	GeneSigDB	9.617E-4	1.000E0	8.850E-3	8.728E-2	23	163	MAOA,MYBPC1,SPAG9,CYP2J2,ISM1,ASAP1,AK5,DMD,ERICH1,UBTD2,WLS,HOOK1,CYP4X1,NAA15,FUT8,GALNT3,ATP11B,SMCHD1,KLF8,UBR3,LYPD6,BBX,CHPT1
Coexpression	M2951	Genes up-regulated in induced T reg: wildtype versus non-functional FOXP3 [GeneID=50943].	MSigDB C7: Immunologic Signatures (v6.0)	1.702E-3	1.000E0	1.349E-2	1.330E-1	23	170	TTC14,INPP4B,RWDD3,SIDT1,PTK2,EML5,QSER1,LEF1,SATB1,FHIT,RRAS2,MAGI3,NOP58,TET1,RAPGEF6,ARHGAP15,CASC4,RAPGEF4,GRIA3,CD2AP,CLYBL,EIF3E,CPNE4
Coexpression	M9145	Genes down-regulated in CD4 T conv over-expressing: FOXP3 [GeneID=50943] versus SATB1 and FOXP3 [GeneID=6304;50943].	MSigDB C7: Immunologic Signatures (v6.0)	1.840E-3	1.000E0	1.449E-2	1.429E-1	23	171	SPOP,MIER1,CNOT6L,DDX3Y,EBAG9,PDE4B,GGPS1,PLS1,NARS2,RIF1,RNF2,VPS54,NGLY1,FUT8,SCFD1,TBP,SMCHD1,TGFBR1,LY96,UTY,IRF2,KLHL6,ABLIM1
Coexpression	M12892	Genes up-regulated in the luminal B subtype of breast cancer.	MSigDB C2: CGP Curated Gene Sets (v6.0)	1.987E-3	1.000E0	1.547E-2	1.526E-1	23	172	ACADSB,LDLRAD4,NOVA1,CACNA1D,REPS2,SERPINI1,DCAF10,MAGI2,ERBB4,SYBU,RSF1,CLSTN2,GLRB,TOX3,SYT1,DNAJC1,WWP1,PCLO,GRIA2,PTPRT,NUDT6,DENND1B,KCNJ3
Coexpression	M333	Genes up-regulated in Sez-2 cells (T cell lymphoma): IL2 [GeneID=3558] versus IL21 [GeneID=59067].	MSigDB C7: Immunologic Signatures (v6.0)	2.144E-3	1.000E0	1.654E-2	1.631E-1	23	173	PICALM,MAP3K5,ZDHHC21,GNG2,HMGN3,VPS4B,RASGEF1B,ANKRD17,PRKCA,TMEM65,TMEM167A,OXR1,LARP1B,ZC2HC1A,IMMP2L,ARID5B,VPS54,SSX2IP,TTC39B,PSME4,TRPS1,TBC1D31,PCNP
Coexpression	M16496	Top 200 marker genes up-regulated in the 'CTNNB1' subclass of hepatocellular carcinoma (HCC); characterized by activated CTNNB1 [GeneID=1499].	MSigDB C2: CGP Curated Gene Sets (v6.0)	2.680E-3	1.000E0	2.021E-2	1.993E-1	23	176	TENM2,AR,SLC16A4,SHLD2,CRLS1,FAM169A,CTNNA2,RHOBTB1,PTPRG,DYNC1I1,TSPAN5,GPHN,PRR5L,ESRRG,FGF13,VEGFD,SLC16A10,EXPH5,NUDT6,FRMD3,RUNDC3B,TMEM245,ZNF385B
Coexpression	M9401	Genes up-regulated in T reg: BCL6 [GeneID=604] knockout versus wildtype.	MSigDB C7: Immunologic Signatures (v6.0)	2.680E-3	1.000E0	2.021E-2	1.993E-1	23	176	USP9X,ADAM10,HACE1,CUL1,GTPBP8,PCMTD1,LARGE1,CDK8,HS2ST1,APPL1,PNPLA8,PKN2,CEP170,GNPDA2,USP47,FBXO11,VPS41,NCOA6,CECR2,ZFC3H1,RALGAPA2,RSPRY1,MICU2
Coexpression	15520196-SuppTable3	Human Breast_Bae04_202genes_BRCA1_up	GeneSigDB	3.567E-3	1.000E0	2.392E-2	2.359E-1	23	180	MITF,ARHGAP5,MYBL1,BMI1,BRDT,SGCE,PLOD2,STRN3,PON2,BABAM2,PRKCA,HERC4,MYEF2,PTPRG,PTPRM,TSPAN5,ABCE1,DLC1,WDR26,AGFG1,ICA1,EVI5,ABLIM1
Coexpression	11823860-SuppTable2	Human Breast_van'tVeer02_231genes_PoorPrognosisSignature	GeneSigDB	3.823E-3	1.000E0	2.548E-2	2.513E-1	23	181	CDC42BPA,PIR,ATAD2,NEO1,MTMR2,CCNE2,SACS,RAB27B,FBXO16,QSER1,MTDH,EXT1,SYNCRIP,FUT8,GBE1,STK3,AGFG1,LYPD6,ZNF385B,CHPT1,DIAPH3,MLLT10,ADGRG6
Coexpression	M5643	Genes up-regulated in comparison of peripheral blood mononuclear cells (PBMC) from healthy donors versus PBMC from patients with acute S. aureus infection.	MSigDB C7: Immunologic Signatures (v6.0)	4.095E-3	1.000E0	2.710E-2	2.672E-1	23	182	MID1,OARD1,FAM193A,CDK13,NPAT,ORC2,PCDH9,TRMT13,CYP2R1,SIDT1,PTPRK,DNAJC24,CEP83,RBM5,PRR5L,COBLL1,LRIF1,LARP4,GLS,ZNF638,GPM6A,HIVEP2,DIPK1A
Coexpression	18519693-Table1	Human StemCell_Mishra08_289genes	GeneSigDB	4.095E-3	1.000E0	2.710E-2	2.672E-1	23	182	ACVR1,ACVR2A,LRRC4C,RIPK1,BMPR2,BRAF,CSNK1G1,WASL,PAK1,PAK3,CDC27,PPP3CB,RASA1,TBL1XR1,RPS6KA3,SEMA3A,RRAS2,NFAT5,PLCB1,PDGFC,IL1RAP,ITGAV,ABLIM1
Coexpression	M2148	Human orthologs of genes down-regulated in the crb ('crash and burn') zebrafish mutant that represents a loss-of-function mutation in BMYB [GeneID=4605].	MSigDB C2: CGP Curated Gene Sets (v6.0)	4.688E-3	1.000E0	3.069E-2	3.027E-1	23	184	SLAIN2,FUBP1,CDC27,HMGN3,POU3F2,PRIM2,PTEN,EBF1,RLF,PHF20L1,ELAVL4,BORA,ARID5B,SYNCRIP,CTDSPL2,PLK4,TOX3,PHF3,MASTL,ZNF585A,TTN,KDM6A,CEP295
Coexpression	M9991	Genes up-regulated in B lymphocytes versus CD8 T cells.	MSigDB C7: Immunologic Signatures (v6.0)	5.350E-3	1.000E0	3.422E-2	3.375E-1	23	186	ATRX,MYO1D,BRDT,CNTN5,SLC16A4,CDH18,CHD2,UPF2,PLXNA4,MAGI2,NTM,AK5,WDPCP,HMCN1,FGGY,ZDHHC2,ADAM33,DCAF6,ADAMTS18,FAM19A2,GPR45,MAL2,YTHDF3
Coexpression	M7538	Genes down-regulated in double positive thymocytes with ELK1 [GeneID=2002] knockout: untreated versus stimulated by anti-CD3.	MSigDB C7: Immunologic Signatures (v6.0)	7.815E-3	1.000E0	4.424E-2	4.362E-1	23	192	AHR,SH3RF3,BMPR2,CACNA1D,OCRL,CHD2,DDX50,TRHDE,STXBP5L,HSF5,IMPAD1,EML5,PID1,EDA,TTC21B,KRT222,MYT1L,STK39,EHBP1,PLEKHH2,VSNL1,ZNF546,CLYBL
Coexpression	M6511	Genes down-regulated in monocyte-derived dendritic cells: LPS versus vehicle.	MSigDB C7: Immunologic Signatures (v6.0)	8.305E-3	1.000E0	4.674E-2	4.609E-1	23	193	ACVR2A,PICALM,BICD1,DGKH,BAZ2B,TOX,ASAP1,PTPRM,RB1,GTDC1,EPS15,EMB,CPEB4,NFAT5,NCOA6,SLC9A9,GALNT3,IQGAP2,STK39,DNAJC1,NR3C1,SAV1,WNK1
Coexpression	M7567	Genes down-regulated in CD11b BoneMarrow from BALBc mouse versus CD11b BoneMarrow from BALBc mouse incubated with GMCSF and IL-6.	MSigDB C7: Immunologic Signatures (v6.0)	8.305E-3	1.000E0	4.674E-2	4.609E-1	23	193	RGS5,PCDH9,RASAL2,CYP2R1,DZIP3,JAKMIP2,HDGFL3,NUDT12,ZCCHC7,RPP30,GABRB1,GALNT3,IQGAP2,PSME4,RAB30,PDGFC,ZNF354A,KCNQ5,NEGR1,ZNF260,AMN1,CERS6,SBF2
Coexpression	M4256	Genes down-regulated in comparison of control conventional dendritic cells (cDC) at 0 h versus cDCs infected with Newcastle disease virus (NDV) at 1 h.	MSigDB C7: Immunologic Signatures (v6.0)	8.819E-3	1.000E0	4.932E-2	4.864E-1	23	194	CLK4,ADCY2,NR4A2,CDH18,PDE4B,CLK1,PLOD2,PPP3CC,ZRANB1,PALMD,MYEF2,EML5,LARP1B,FGF9,PCF11,FUT9,TTLL5,MYO5C,ADGRL4,FNBP4,AKAP10,ANKS1B,PELI1
Coexpression Atlas	gudmap_dev lower uro neuro_e14.5_BladdPelvicGanglion_Sox10_k1_200	dev lower uro neuro_e14.5_BladdPelvicGanglion_Sox10_k-means-cluster#1_top-relative-expression-ranked_200	Gudmap Mouse ST 1.0	1.711E-12	8.420E-9	2.599E-11	2.359E-10	23	55	MAOA,NYAP2,ANK2,ADAM23,NCAM2,NOVA1,CDH6,NRXN1,FAM171B,ERC2,RIMS2,JAKMIP2,DCX,EML5,DLG2,RGS7,ELAVL2,ELAVL4,ELOVL7,SGIP1,GABRB3,GRIA2,CADM1
Coexpression Atlas	gudmap_developingLowerUrinaryTract_e13.5_bladder neck-urethr mesench_200_k1	DevelopingLowerUrinaryTract_e13.5_bladder neck-urethr mesench_emap-3087_k-means-cluster#1_top-relative-expression-ranked_200	Gudmap Mouse MOE430.2	1.491E-11	7.338E-8	2.073E-10	1.882E-9	23	60	SORCS1,DPP10,PPFIA2,CADPS,RSPO2,NR4A2,CNTN3,CDH10,TRHDE,FAM171B,JAKMIP2,CHSY3,EPHA3,EPHA7,EYA4,FAP,FAM19A1,FGF13,SGIP1,GABRA1,TMEM169,SPOCK1,SLITRK2
Coexpression Atlas	gudmap_developingLowerUrinaryTract_e14.5_ Genital tubercle M_200_k3	DevelopingLowerUrinaryTract_e14.5_ Genital tubercle M_emap-6706_k-means-cluster#3_top-relative-expression-ranked_200	Gudmap Mouse MOE430.2	1.438E-10	7.075E-7	1.838E-9	1.668E-8	23	66	ZNF560,LCORL,B3GALT1,LIN7A,NCOR1,GIGYF2,CUX1,TOX,PSMC6,SYT16,RP2,EPHA5,CAAP1,CSRNP3,LRRTM4,FLI1,CTDSPL2,ST6GAL2,GLRB,ADGRL3,GRIA2,UTY,FAM199X
Coexpression Atlas	BM Top 100 - temporal lobe	BM Top 100 - temporal lobe	Body Map	2.556E-9	1.258E-5	2.728E-8	2.477E-7	23	75	KALRN,OPCML,DLGAP1,PDE1A,SERPINI1,GABBR2,RGS4,ELAVL4,SCN2A,FAM19A1,GABRA1,GABRA4,GABRB1,GABRB2,GABRG2,ARPP21,SYT1,GPM6A,RAPGEF4,GRIA2,GRIN2A,KCNQ5,VSNL1
Coexpression Atlas	BM Top 100 - parietal lobe	BM Top 100 - parietal lobe	Body Map	3.409E-9	1.677E-5	3.569E-8	3.240E-7	23	76	KALRN,HCN1,OPCML,DLGAP1,PDE1A,SERPINI1,GABBR2,RGS4,ELAVL2,ELAVL4,SCN2A,SLC8A1,GABRA1,GABRA4,GABRB2,GABRG2,SYT1,GRIA2,GRIA3,GRIN2A,KCNQ5,VSNL1,KCNMA1
Coexpression Atlas	gudmap_developingKidney_e15.5_Cap mesenchyme_500_k5	DevelopingKidney_e15.5_Cap mesenchyme_emap-27738_k-means-cluster#5_top-relative-expression-ranked_500	Gudmap Mouse MOE430.2	5.963E-9	2.935E-5	6.063E-8	5.504E-7	23	78	APC,ITGA8,AR,CCDC50,CACNA2D1,WASL,INO80,KANSL1,CUX1,MED13,REV3L,GPC6,FAM172A,RPS6KA3,CTDSPL2,INTS8,CDK12,CAMSAP2,TGFBR1,ZFP91,AKAP10,CUL5,LNPEP
Coexpression Atlas	DevelopingLowerUrinaryTract_e14.5_ bladder_emap-6668_100	DevelopingLowerUrinaryTract_e14.5_ bladder_emap-6668_top-relative-expression-ranked_100	Gudmap Mouse MOE430.2	9.146E-8	4.501E-4	8.052E-7	7.310E-6	23	89	ITGA8,PDE5A,B3GALT1,LDLRAD4,CACNA2D1,HCN1,PTGER3,RAB27B,CHSY3,ETV1,FAR2,SPHKAP,GABRA4,CHL1,GABRB1,NPAS3,THSD7B,TTR,KCNQ5,OR51E2,ZNF207,MSRB3,LNPEP
Coexpression Atlas	gudmap_developingLowerUrinaryTract_e14.5_ Genital tubercle F_200_k5	DevelopingLowerUrinaryTract_e14.5_ Genital tubercle F_emap-6706_k-means-cluster#5_top-relative-expression-ranked_200	Gudmap Mouse MOE430.2	1.423E-7	7.002E-4	1.216E-6	1.104E-5	23	91	MKX,B3GALT1,LIN7A,TRHDE,MACROD2,ERC2,TOX,MAGI2,CRISPLD1,SYT16,LEF1,EPHA5,CSRNP3,FLI1,CTDSPL2,GABRA4,ST6GAL2,GLRB,UNC5D,ADGRL3,GRIA2,PCDH20,ZNF148
Coexpression Atlas	gudmap_developingKidney_e14.5 whole kidney - Wnt4 KO_500_k1	DevelopingKidney_e14.5 whole kidney - Wnt4 KO_emap-6674_k-means-cluster#1_top-relative-expression-ranked_500	Gudmap Mouse MOE430.2	1.423E-7	7.002E-4	1.216E-6	1.104E-5	23	91	SLC24A3,ADCY2,MMP16,TSHZ3,CADPS,PDE5A,TMTC2,NFIB,CNTN4,ELAVL2,CALCRL,SATB1,ADAMTS20,LUC7L2,EPB41L3,SYT1,ANO4,EHBP1,GPM6B,VWC2,ZFPM2,NEGR1,ITGA4
Coexpression Atlas	gudmap_dev gonad_e11.5_F_SupCellPrec_Sry_k2_1000	dev gonad_e11.5_F_SupCellPrec_Sry_k-means-cluster#2_top-relative-expression-ranked_1000	Gudmap Mouse ST 1.0	4.920E-7	2.421E-3	3.861E-6	3.506E-5	23	97	MAOA,ACADSB,ARHGAP20,B3GALT1,NFIA,PCDH7,CPNE8,PDE1A,REV3L,HMCN1,EPHA7,LGR4,PHF21A,GREB1L,SEMA3A,FRMD4B,RAB30,ADGRL3,TUT4,ZFPM2,TRPS1,PLEKHH2,KANSL1L
Coexpression Atlas	DevelopingLowerUrinaryTract_e14.5_ bladder_emap-6668_k5_500	DevelopingLowerUrinaryTract_e14.5_ bladder_emap-6668_k-means-cluster#5_top-relative-expression-ranked_500	Gudmap Mouse MOE430.2	1.267E-6	6.237E-3	9.421E-6	8.553E-5	23	102	PDE5A,B3GALT1,CNTN4,CDH2,PDE4B,CYP7B1,PTGER3,ZNF770,EDIL3,RYR2,FAR2,SPHKAP,GABRB3,THSD1,ZNF25,CNTN6,GPM6B,RAPGEF4,TEK,ZFPM2,KCNQ5,OR51E2,NETO1
Coexpression Atlas	gudmap_kidney_adult_Podocyte_MafB_k1_500	kidney_adult_Podocyte_MafB_k-means-cluster#1_top-relative-expression-ranked_500	Gudmap Mouse MOE430.2	4.991E-6	2.456E-2	3.383E-5	3.072E-4	23	110	MAP3K5,MYO1D,SEMA5A,PLCL1,PLOD2,PRKG1,DIAPH2,RORA,CEP85L,WLS,MINDY3,CPEB4,SNX13,VPS13A,DYNLT3,PLXDC2,TJP1,HIVEP2,IGFBP7,NBEAL1,ITFG1,OTUD7B,LNPEP
Coexpression Atlas	gudmap_dev gonad_e12.5_F_GermCellOvary_Oct_k3_500	dev gonad_e12.5_F_GermCellOvary_Oct_k-means-cluster#3_top-relative-expression-ranked_500	Gudmap Mouse ST 1.0	9.343E-6	4.598E-2	6.002E-5	5.449E-4	23	114	ATAD2,PDE5A,ATM,HERC3,PAK1,RAD54B,PLS1,POLA1,ZWILCH,ALG13,FMR1,EMB,PCGF5,SPATA5,TTC39B,NR6A1,NKRF,TAF1,TAF4B,DNAJC13,TERF1,HELLS,TAB3
Coexpression Atlas	gudmap_developingGonad_e16.5_ovary_500_k3	DevelopingGonad_e16.5_ovary_emap-9563_k-means-cluster#3_top-relative-expression-ranked_500	Gudmap Mouse MOE430.2	1.087E-5	5.348E-2	6.886E-5	6.252E-4	23	115	ESCO1,LCORL,PDE8B,ASPA,DDX3Y,HERC1,CNTN4,ZNF800,SERPINI1,ARHGAP29,BACE2,PPM1K,DMXL1,MAGI2,RYR2,GREB1L,FNIP1,ZCCHC7,SYBU,PCGF5,CPEB4,THSD7B,ZNF318
Coexpression Atlas	gudmap_kidney_adult_Podocyte_MafB_k1_200	kidney_adult_Podocyte_MafB_k-means-cluster#1_top-relative-expression-ranked_200	Gudmap Mouse MOE430.2	2.956E-5	1.454E-1	1.736E-4	1.576E-3	23	122	PAK1,ATP8B1,DOCK4,MAGI2,MBLAC2,P3H2,ROBO2,TLR7,ACSL4,ST3GAL6,SGIP1,NEBL,ST6GALNAC3,GABRA4,GABRB1,NES,IQGAP2,MALT1,PARD3B,ABCA5,LY96,ITGB8,CERS6
Coexpression Atlas	gudmap_dev gonad_e12.5_M_InterstitTestis_Sma_k2_500	dev gonad_e12.5_M_InterstitTestis_Sma_k-means-cluster#2_top-relative-expression-ranked_500	Gudmap Mouse ST 1.0	8.291E-5	4.080E-1	4.445E-4	4.035E-3	23	130	ARHGAP20,PDE5A,CACNA2D1,PCDH9,CDH11,FAT3,ZEB2,EFNA5,HMCN1,P3H2,ROBO2,ACER3,DLC1,VEGFD,SORCS3,FREM1,SLITRK2,GRIA4,PLXDC2,HGF,KLF12,ITGA4,ITGB8
Coexpression Atlas	gudmap_kidney_P0_JuxtaGlom_Ren1_k4_500	kidney_P0_JuxtaGlom_Ren1_k-means-cluster#4_top-relative-expression-ranked_500	Gudmap Mouse MOE430.2	1.126E-3	1.000E0	4.522E-3	4.106E-2	23	155	MEF2C,RGS5,CTNNA3,NTRK3,NR4A2,CDH6,LGI1,PCSK2,HMGN3,NDST3,PRKG2,SYTL2,NTM,DMD,FIGN,GPC6,EDIL3,CYP39A1,GABRB2,TRPC3,PLD5,ADGRG6,LPP
Coexpression Atlas	gudmap_dev gonad_e11.5_M_GonMes_Sma_k1_1000	dev gonad_e11.5_M_GonMes_Sma_k-means-cluster#1_top-relative-expression-ranked_1000	Gudmap Mouse ST 1.0	1.230E-3	1.000E0	4.867E-3	4.419E-2	23	156	ME1,CADPS,CTNNA3,DDX3Y,MYBL1,PAK3,CDH2,PLOD2,USP53,RASGEF1B,CPEB2,SOBP,ZDHHC2,FAM198B,FGF9,SOX6,ZBTB1,ELL2,TNIK,SEL1L3,GPM6B,UTY,WNK3
Coexpression Atlas	Facebase_RNAseq_e8.5_Floor Plate_500_K2	FacebaseRNAseq_e8.5_Floor Plate_top-relative-expression-ranked_500_k-means-cluster#2	FaceBase_RNAseq	1.882E-3	1.000E0	7.060E-3	6.409E-2	23	161	ME1,CPNE9,RGS5,ADAM22,TMEM108,CDH6,PLCB4,NXPH1,POU2F1,LRRC3B,CAMKMT,LEF1,FMN1,COBLL1,NTNG1,PEX5L,CATSPER2,NKRF,NRG1,IFIT2,TMEM135,CA10,CDH20
Coexpression Atlas	gudmap_dev gonad_e13.5_F_VascAssocMesenchStromOvary_Sma_k4_1000	dev gonad_e13.5_F_VascAssocMesenchStromOvary_Sma_k-means-cluster#4_top-relative-expression-ranked_1000	Gudmap Mouse ST 1.0	3.273E-3	1.000E0	1.150E-2	1.044E-1	23	168	ABCD2,ARHGAP20,KDELC2,REPS2,PCDH9,CDH11,PLAG1,FAT3,PALMD,HMCN1,P3H2,ROBO2,EPHA3,DLC1,CCDC141,ST6GALNAC3,ZNF25,FREM1,GRIA4,PLXDC2,TRPC6,VSNL1,ITGB8
Coexpression Atlas	GSE7638 Midbrain human neurons vs stem cell-derived neurons Platform BrainMap - FluidigmC hRgl Top 40	GSE7638 Midbrain human neurons vs stem cell-derived neurons Platform BrainMap - FluidigmC hRgl Top 40	GSE76381_EmbryoMoleculeCountsPMLog2	6.682E-3	1.000E0	2.136E-2	1.940E-1	23	178	ADCY2,RSPO2,NFIA,NFIB,ENPP2,PLOD2,FAT3,GABBR2,PTN,NTM,CRISPLD1,RIT2,LHFPL6,CSPP1,ETV1,NES,LUZP2,GPM6B,TCF12,GRIN2A,LIX1,ITGB8,LAMA4
Coexpression Atlas	gudmap_dev gonad_e12.5_F_gudmap_devVasOvary_Flk_k2_1000	dev gonad_e12.5_F_DevVasOvary_Flk_k-means-cluster#2_top-relative-expression-ranked_1000	Gudmap Mouse ST 1.0	9.256E-3	1.000E0	2.851E-2	2.588E-1	23	183	AHR,INPP4B,DENND5B,CAMK4,PDE8A,LY86,APBB1IP,RASAL2,EXOC6,ABHD17B,CALCRL,DENND4A,MAGI3,TMEM30A,EMCN,SLC39A8,ADGRL4,TEK,TRPC3,VEGFC,ICA1,SLC2A13,SSH2
Coexpression Atlas	Lungmap Mouse Lung PND1 Pericyte Subtype All subclasses	Lungmap Mouse Lung PND1 Pericyte Subtype All subclasses	Lungmap CCHMC	9.857E-3	1.000E0	3.005E-2	2.728E-1	23	184	RGS5,MYO1B,PDE5A,ARHGAP42,NFIA,CDH2,ENPP2,PPP2R3A,ISM1,PTEN,ZEB2,P2RY14,EBF1,LHFPL6,NES,FILIP1L,TRPC6,CADM1,EID1,ITGA1,ITGB1,LAMA4,LIMS1
Computational	M12657 MODULE_239	Genes in the cancer module 239.	MSigDb: C4 - CM: Cancer Modules (v6.0)	7.588E-4	5.547E-1	2.412E-2	1.730E-1	23	120	MBNL1,ADSS,CDK13,BMI1,ZNF655,BIVM,LPGAT1,DLG1,RAB6A,ASXL2,SUCO,RHOBTB3,VPS50,CCDC88A,STAG2,SOS1,SP3,GALNT1,DYNLT3,ORC3,SLC25A32,ITGB1,LNPEP
Computational	M14178 MORF_THPO	Neighborhood of THPO	MSigDb: C4 - CGN: Cancer Gene Neighborhood (v6.0)	2.085E-3	1.000E0	4.992E-2	3.581E-1	23	129	SUPT3H,CAMK4,PCM1,LGI1,COL19A1,ATF2,PRKCA,JADE3,RB1CC1,CDC73,DMD,DOCK3,EDIL3,RORB,CEP162,PPM1E,ADGRL2,EXOC4,FLRT2,SMYD3,BRINP3,KLHL23,MLLT10
MicroRNA	AGTCTTA,MIR-499:MSigDB	AGTCTTA,MIR-499:MSigDB	MSigDB	8.862E-21	4.878E-17	1.997E-20	1.836E-19	23	71	ADAM10,LRCH2,LIN28B,ZBTB10,MPPED2,NOVA1,PTBP2,ENPP2,ZNF655,PLAG1,QKI,RSBN1,PPP3CA,MYEF2,PTBP3,ESRRG,SOX6,CELF2,SOX5,PDCD4,EML4,RALYL,KPNA3
MicroRNA	hsa-miR-379:PITA	hsa-miR-379:PITA_TOP	PITA	7.158E-20	3.940E-16	1.582E-19	1.454E-18	23	77	HECW2,LIN28B,MTM1,MTMR2,CAPZA2,MAGI1,MINDY2,MED13,ERBB4,RPS6KB1,SEMA3A,CHD6,CDKN2AIP,PCGF5,EDEM3,CCDC88A,MAP3K2,RAB30,ADGRL3,TCF4,TUT4,TGFBR1,MAP4K5
MicroRNA	TCTGATA,MIR-361:MSigDB	TCTGATA,MIR-361:MSigDB	MSigDB	1.528E-18	8.408E-15	3.287E-18	3.021E-17	23	87	LRP1B,ADCY2,DPP10,SDK1,PCDH9,MAGI1,PDE4B,ZNF655,QKI,CTNND2,SREK1,NTM,DOCK3,CALCRL,GPHN,LGR4,AFF2,SCAF8,PRICKLE2,NFAT5,INTS6L,ZFPM2,DENND1B
MicroRNA	hsa-miR-1251:PITA	hsa-miR-1251:PITA_TOP	PITA	2.673E-18	1.471E-14	5.728E-18	5.264E-17	23	89	ACVR2A,FMNL2,MAP3K3,GPR158,APBB2,MPPED2,ORC2,RB1CC1,FAM120C,MEGF9,QSER1,LEF1,EPS15,STAG1,SEMA3A,WDR26,SACM1L,SEC24A,PDGFC,KLF12,RFX7,NAV3,KPNA3
MicroRNA	hsa-miR-219-1-3p:PITA	hsa-miR-219-1-3p:PITA_TOP	PITA	2.161E-17	1.189E-13	4.550E-17	4.182E-16	23	97	MBNL1,LRP1B,PICALM,ATRX,JAZF1,CNTN3,NRXN3,CREB5,HS2ST1,TANC2,RHOBTB1,STAG1,EXT1,NAA15,SLC16A2,STAG2,HECW1,CDK12,SYT1,CADM1,RAPH1,KPNA3,KTN1
MicroRNA	hsa-miR-509-3p:PITA	hsa-miR-509-3p:PITA_TOP	PITA	9.048E-17	4.980E-13	1.881E-16	1.729E-15	23	103	ACVR2A,GPR158,CACNB4,DCUN1D1,ENPP2,LRRTM2,PTEN,USP47,KATNBL1,WLS,NRN1,ATXN7,FLI1,FRMD4A,NLK,RNF130,NECAB1,SMG6,TENT4B,CSMD1,WNK1,KCNMA1,UPP2
MicroRNA	hsa-miR-504:PITA	hsa-miR-504:PITA_TOP	PITA	1.137E-16	6.260E-13	2.359E-16	2.168E-15	23	104	USP9X,MAP3K3,RNF38,CNOT2,CNOT4,ELOVL6,MINDY2,ERC2,PKN2,DCX,EFNA5,FAM172A,MECOM,CHD6,RRAS2,LINGO2,WDR26,CHL1,MYT1L,TENT4B,IL1RAPL1,BACH2,INSYN2
MicroRNA	hsa-miR-574-5p:PITA	hsa-miR-574-5p:PITA_TOP	PITA	1.782E-16	9.809E-13	3.688E-16	3.389E-15	23	106	TSHZ3,KLF7,MYBL1,PTBP2,CBFB,ANKIB1,STXBP5L,CTNND2,JADE3,NRN1,RYR2,FNIP1,ARFGEF1,LINGO2,EXOC5,NFAT5,LCOR,SP4,GALNT3,ANO4,NEGR1,FLRT2,CUL5
MicroRNA	hsa-miR-409-3p:Functional MTI	Functional MTI	miRTarbase	5.241E-16	2.885E-12	1.074E-15	9.875E-15	23	111	XKR4,MET,SLAIN2,RNF38,FCHO2,PDE7A,RASGRP3,TRMT13,MINDY2,PHF10,ATAD5,RSU1,MTF2,ELL2,CPEB4,STAG2,NLK,KDM4C,MALT1,GSK3B,ZNF367,ZNF207,KPNA4
MicroRNA	hsa-miR-599:Functional MTI (Weak)	Functional MTI (Weak)	miRTarbase	5.241E-16	2.885E-12	1.074E-15	9.875E-15	23	111	SPOP,PLCL1,BAZ2B,POU2F1,GABBR2,UBXN2A,SREK1,PTPN12,ENOX1,SOBP,RBM3,RPS6KB1,FGF9,RRAS2,LRRC40,SLC8A1,ADAMTS18,MAP3K7,SATB2,IL1RAPL1,PLXDC2,VSNL1,KPNA3
MicroRNA	hsa-miR-146b-3p:PITA	hsa-miR-146b-3p:PITA_TOP	PITA	1.191E-15	6.555E-12	2.422E-15	2.226E-14	23	115	BMPR2,NRCAM,NXPH1,HS2ST1,CNTNAP2,TET2,TSC22D2,DCX,PTPN12,DYNC1I1,OXR1,RPS6KA3,SGIP1,FMR1,PRPF40A,MOB1B,CPEB4,RIMS1,GAS2,GK,ADGRL3,ZFP91,NAV3
MicroRNA	hsa-let-7b-3p:Functional MTI (Weak)	Functional MTI (Weak)	miRTarbase	1.454E-15	8.004E-12	2.950E-15	2.711E-14	23	116	MBNL1,RBM12B,CASP3,SPAG9,ZNF800,CREB1,RORA,FGF5,ARAP2,CNKSR2,KLHL15,LCOR,SEC24A,GSK3B,LNPK,ZNF585A,PPIL4,ZNF546,PAPOLG,KANSL1L,WNK1,SHOC2,NCOA7
MicroRNA	hsa-miR-99b*:mirSVR_highEffct	hsa-miR-99b*:mirSVR_nonconserved_highEffect-0.5	MicroRNA.org	1.940E-14	1.068E-10	3.854E-14	3.542E-13	23	130	KCTD16,MYBPC1,RSBN1L,ATAD2B,PKN2,ANKRD34C,CUX1,PTPRM,HS3ST2,NAA16,ARL4A,CEP83,ATXN7,COMMD10,EFCAB2,CNKSR2,CELF2,TCERG1,UBE2Q2,GSK3B,SMAP1,ANKRD13C,KCNQ3
MicroRNA	hsa-miR-556-5p:PITA	hsa-miR-556-5p:PITA_TOP	PITA	2.304E-14	1.268E-10	4.572E-14	4.202E-13	23	131	CUL3,RNF38,QKI,STRN3,DOCK4,MAGI2,PTPRK,TMED7,ELAVL2,PAN3,LEF1,STAG1,RPS6KB1,MECOM,SEMA3A,GPATCH8,RPGRIP1L,TCF12,SLC44A1,KLF12,IRF2,WNK3,VTI1A
MicroRNA	hsa-miR-1254:PITA	hsa-miR-1254:PITA_TOP	PITA	2.731E-14	1.503E-10	5.409E-14	4.971E-13	23	132	CAPRIN2,NOVA1,RUNX2,PLAG1,NIPBL,WDR44,FAT3,SLC35F1,PPP3CB,FRMPD4,CEP350,ARID4A,UBE2W,WAPL,HECW1,SEPT6,TOX3,SATB2,GRIN2A,NRG1,KCNQ5,METTL15,KANSL1L
MicroRNA	hsa-miR-134-5p:TargetScan	hsa-miR-134-5p	TargetScan	1.378E-13	7.585E-10	2.676E-13	2.460E-12	23	142	MBNL1,HDX,CDK13,PAK3,PIK3CA,INO80,CREB1,RIMS2,MBTD1,JAKMIP2,MED13,RASA2,ASXL2,CEP85L,GABRB1,ADAMTS17,CAPN7,HNMT,ITGB8,PCNP,KRAS,AFF3,PTCHD4
MicroRNA	hsa-miR-513b-5p:Functional MTI	Functional MTI	miRTarbase	1.873E-13	1.031E-9	3.632E-13	3.338E-12	23	144	MAOA,UBN2,PPFIBP1,ZNF878,ORC4,RASSF9,DGKH,RBM25,GIGYF2,SREK1,IMPAD1,SOBP,PACRGL,TTC21B,EXT1,CSRNP3,VAV3,KLHL15,STX3,ANKRD28,OTUD7B,PHTF2,FXR1
MicroRNA	hsa-miR-33a-3p:Functional MTI (Weak)	Functional MTI (Weak)	miRTarbase	2.532E-13	1.394E-9	4.901E-13	4.504E-12	23	146	XKR4,FCHO2,TRMT13,CEP170,NUDT12,USP15,PHIP,CPEB2,FIGN,ATAD5,ERGIC2,MTF2,DENND4C,ELL2,KLHL15,GPATCH8,MALT1,TCF12,GSK3B,PDCD10,ZNF207,KPNA4,MLLT10
MicroRNA	hsa-miR-346:TargetScan	hsa-miR-346	TargetScan	2.939E-13	1.617E-9	5.675E-13	5.216E-12	23	147	MBNL1,HDX,SAMD12,ITGA8,LRRC4C,ARSB,KLF7,NFIB,CNOT2,DGKH,PURG,BAZ2B,POU2F1,CREB1,RIMS2,LIN54,ETV6,PRICKLE2,GSK3B,MEMO1,KPNA4,LRP6,NCOA7
MicroRNA	hsa-miR-429:Functional MTI	Functional MTI	miRTarbase	5.265E-13	2.898E-9	1.010E-12	9.280E-12	23	151	DENND5B,QKI,BAG4,PHF14,PTEN,ZEB2,PTPN4,PTPRD,MAMLD1,MTDH,ACSL4,DLC1,MBD5,SEC24A,GPATCH8,ERBIN,MALT1,CAMSAP2,ZFPM2,BBX,KRAS,MLLT10,SHOC2
MicroRNA	hsa-miR-532-3p:PITA	hsa-miR-532-3p:PITA_TOP	PITA	1.219E-12	6.710E-9	2.316E-12	2.129E-11	23	157	MET,EIF4G3,NFIB,CCNE2,CDH2,PDE4D,NIPBL,CTNNA2,PTPRK,PTBP3,RLF,ETV1,WAC,NLK,GABRA4,DCAF6,CDK12,EHBP1,TENT4B,HNRNPH2,THOC2,MSRB3,TAF15
MicroRNA	hsa-miR-5197-3p:Functional MTI (Weak)	Functional MTI (Weak)	miRTarbase	2.715E-12	1.494E-8	5.116E-12	4.701E-11	23	163	TTC14,ACVR1,CUL3,MIER1,CAMK4,CDC27,CHRM3,MED13,TMEM167A,FIGN,MTPAP,SLC25A36,P3H2,UBE2W,RPS6KA3,WDR26,ERBIN,PDCD4,SATB2,ZFP91,UBE2G1,WRN,BBX
MicroRNA	hsa-miR-4455:Functional MTI (Weak)	Functional MTI (Weak)	miRTarbase	3.516E-12	1.935E-8	6.608E-12	6.073E-11	23	165	UBN2,ZNF878,CAMK4,CDH12,CYP7B1,MAPK10,JAKMIP2,DMD,TTLL7,SETD5,P3H2,LHFPL6,FGF14,MAP3K2,SEPT6,MAN1A2,PDGFC,TNR,KCNQ5,KANSL1L,ZNF131,KCNQ3,LPP
MicroRNA	hsa-miR-7-2-3p:Functional MTI (Weak)	Functional MTI (Weak)	miRTarbase	7.467E-12	4.110E-8	1.392E-11	1.279E-10	23	171	WASL,OCRL,PAK3,DGKI,SLC25A46,CRLS1,HS2ST1,MYEF2,CPEB2,MAMLD1,RIF1,OTUD7A,QSER1,ZNF354C,EMB,CCDC141,KLHL15,TAB2,PCLO,ITGA1,WNK1,EVI5,MLLT10
MicroRNA	hsa-miR-431*:mirSVR_highEffct	hsa-miR-431*:mirSVR_nonconserved_highEffect-0.5	MicroRNA.org	3.062E-11	1.685E-7	5.582E-11	5.130E-10	23	183	ASIC2,MMP16,JAZF1,CDH6,HMGCLL1,PPP2R3A,UBXN7,FRMPD4,P2RY14,USP15,CRISPLD1,CEP192,ITPRID1,VPS13B,EPS15,STAG1,STXBP3,HERPUD2,ORC3,SGK3,KANSL1L,TMEM135,CAMK1D
MicroRNA	hsa-miR-6515-3p:Functional MTI (Weak)	Functional MTI (Weak)	miRTarbase	5.937E-11	3.268E-7	1.076E-10	9.886E-10	23	189	SPOP,MYBPC1,SHISA9,MTPN,BACE2,COL19A1,UBXN2A,LIN52,ESRRG,FMN1,ANTXR1,MTF2,LIMCH1,EMCN,GABRG2,TADA2A,TMEM178B,GRIN2B,THRB,KLF8,TRPC3,SLC25A32,ITGB8
MicroRNA	hsa-miR-629-3p:Functional MTI (Weak)	Functional MTI (Weak)	miRTarbase	1.379E-10	7.589E-7	2.469E-10	2.269E-9	23	197	MBNL1,GPR158,ASPA,CAMK4,EBAG9,GNG2,SGTB,POU2F1,RGS6,CYYR1,COL4A3BP,PHF20L1,RBM41,AGK,RAPGEF6,ZNF638,RUNDC3B,SLC25A32,NEGR1,ZNF148,KCNQ3,ZNF248,LSAMP
MicroRNA	hsa-miR-548a-5p:Functional MTI (Weak)	Functional MTI (Weak)	miRTarbase	1.870E-10	1.029E-6	3.341E-10	3.070E-9	23	200	ARL13B,MKLN1,FAM135A,KLF7,ZDHHC21,PCMTD1,BMI1,PTBP2,SHISA9,USP53,NEK7,NECTIN3,RSBN1,PRKG2,ZNRF2,EFNA5,SYNCRIP,PCGF5,SIX4,TMEM241,ZNF207,ITGB8,IFT88
MicroRNA	hsa-miR-4781-3p:Functional MTI (Weak)	Functional MTI (Weak)	miRTarbase	4.509E-10	2.482E-6	7.947E-10	7.304E-9	23	209	DENND6A,PAK3,RSBN1L,ATP8B1,PNPT1,AKAP6,BAG4,MINDY2,FGFR1OP2,DMXL1,RABGAP1L,AKT3,OXR1,RORA,EMB,DENND4C,MOB1B,LCOR,PLXDC2,CEP57L1,SGK3,ZNF546,BBX
MicroRNA	hsa-miR-411-5p:Functional MTI (Weak)	Functional MTI (Weak)	miRTarbase	7.894E-10	4.345E-6	1.380E-9	1.268E-8	23	215	TAOK1,ABCD2,ZNF878,PAK3,CDH2,USP25,BACE2,AKAP6,MINDY2,DMXL1,WDPCP,PHC3,RHOBTB3,GABRB1,TADA2A,GRIN2A,GRM3,CEP57L1,TTR,MARCH7,SCAI,WNK3,ABLIM1
MicroRNA	hsa-miR-6741-3p:Functional MTI (Weak)	Functional MTI (Weak)	miRTarbase	5.231E-9	2.879E-5	8.778E-9	8.068E-8	23	237	XKR4,FAM193A,DENND5B,CAPZA2,MAP7,RSBN1L,PNPT1,RAB9A,ZNF655,ARHGAP29,FGFR1OP2,LIN52,SMG7,VAV3,PEX5L,LUC7L2,SNRPD1,NLK,LRRC8B,SHISA6,ZNF207,KCNJ6,LIMS1
MicroRNA	hsa-miR-532-3p:TargetScan	hsa-miR-532-3p	TargetScan	9.101E-9	5.009E-5	1.516E-8	1.393E-7	23	244	MMP16,EIF4G3,NFIB,MAP7,DGKI,CDH2,PDE7A,RAB9A,NIPBL,IPCEF1,PRKCA,CTNNA2,EFNA5,ETV1,GABRA4,PTPRT,IL1RAPL1,NEGR1,LRRTM3,OTUD7B,GALNTL6,PCNP,MSRB3
MicroRNA	hsa-miR-6878-5p:Functional MTI (Weak)	Functional MTI (Weak)	miRTarbase	1.439E-8	7.920E-5	2.371E-8	2.179E-7	23	250	ZNF471,AR,KLF7,DDX3Y,CCDC50,CDH6,CHRM3,BTF3L4,TMEM167A,SETD5,ATAD5,SOX6,NFAT5,FSTL4,CLSTN2,STX3,ZNF277,MIER3,RNF152,LCLAT1,OTUD7B,BBX,PCNP
MicroRNA	hsa-miR-6845-3p:Functional MTI (Weak)	Functional MTI (Weak)	miRTarbase	3.965E-8	2.182E-4	6.426E-8	5.906E-7	23	264	PWWP2A,NLN,ZDHHC21,LDLRAD4,POU2F1,SPATS2L,CSNK1G3,UBXN2A,SMG7,PINX1,ATXN7,FGF9,VAV3,TRIM33,EMCN,RNF217,LRRC4,MYPN,PHF3,SEC63,PELI1,ABLIM1,LSAMP
MicroRNA	hsa-miR-125a-3p:Functional MTI	Functional MTI	miRTarbase	7.002E-7	3.854E-3	1.072E-6	9.855E-6	23	310	AGO3,TAOK1,SDK1,CDH6,PDE7A,PIK3C2A,RBM27,BTF3L4,SGTB,ZNF665,EIF2A,WAC,ARFGEF1,SPATA5,SNX2,ST6GAL2,CECR2,GRIN2A,ZNF519,NRG1,ZNF43,MLLT10,FXR1
MicroRNA	hsa-miR-3144-5p:mirSVR_highEffct	hsa-miR-3144-5p:mirSVR_nonconserved_highEffect-0.5	MicroRNA.org	9.227E-7	5.079E-3	1.406E-6	1.292E-5	23	315	LRCH2,FANCM,CD200R1,CAPRIN2,ATRX,MAGI1,GNG2,CHD2,FRMPD4,COL24A1,MCMDC2,CNKSR2,SLF2,STAU2,SNAPC3,GABRB1,NES,DIS3L2,RTKN2,ATP11B,UNC5D,PIGN,TAB3
MicroRNA	hsa-miR-339-3p:mirSVR_lowEffct	hsa-miR-339-3p:mirSVR_nonconserved_lowEffect-0.1-0.5	MicroRNA.org	2.584E-5	1.422E-1	3.610E-5	3.318E-4	23	386	OFD1,CTNNA3,PTBP2,PDE7A,GDAP1,INO80,CTNND2,ZEB2,FARP2,RBBP8,PACRGL,RPP30,TTC17,NLK,ZNF638,TLK2,SRGAP2,GRM7,METTL15,ZNF207,CHPT1,KCNMA1,SLC4A10
Drug	ctd:D000726	Androgen Antagonists	CTD	9.785E-10	3.531E-5	4.123E-7	4.564E-6	23	75	CASK,UNC5C,CACNA1D,CNTN4,CACNA2D1,NRCAM,NTRK3,CNTN3,PRKN,PGR,NRXN1,MDGA2,MAGI2,ERBB4,NLGN1,GABRA4,GABRB1,GLS,GRIA2,GRIA4,GRIP1,IL1RAPL1,NRG1
Drug	CID000002821	CNQX	Stitch	2.309E-5	8.331E-1	1.300E-3	1.439E-2	23	126	CACNA1D,CACNA2D1,HCN1,CHRM2,CHRNA7,SLC24A2,GABBR2,ENOX1,INTS6,GABRA1,GABRA4,GABRB2,GABRG2,GABRG3,GLRB,GRIA2,GRIA4,GRIK1,GRIN2A,GRIN2B,GRM1,GRM3,GRM8
Drug	CID000005917	pentylenetetrazol	Stitch	3.868E-5	1.000E0	1.881E-3	2.082E-2	23	130	ADK,CACNA2D1,GABBR2,CREB1,TOX,GABRA1,GABRA3,GABRA4,GABRB1,GABRB2,GABRB3,GABRG2,GABRG3,GLRB,GRIA2,GRIA3,GRIA4,GRIK1,GRIN2A,GRIN2B,GRM1,GRM3,KCNN2
Drug	CID000004497	nimodipine	Stitch	2.153E-4	1.000E0	6.274E-3	6.946E-2	23	145	CACNA1D,CACNA2D1,CACNB4,CDK14,GABBR2,APPL1,PTPN2,RYR2,CACNG3,GABRA1,GABRA4,GABRB2,GABRG2,GABRG3,GBE1,RAPGEF4,GRIK1,GRIN2A,GRIN2B,GRM1,GRM3,GRM7,GRM8
Drug	6149_UP	(-)-Isoproterenol hydrochloride [5984-95-2]; Up 200; 16.2uM; HL60; HT_HG-U133A	Broad Institute CMAP Up	1.261E-3	1.000E0	2.127E-2	2.355E-1	23	164	ASAH1,NR4A2,MAP7,CBLB,REPS2,PDE4B,PDE4D,SERPINI1,PLCL1,HERC4,DOCK4,FAM13A,CARF,SATB1,CSGALNACT1,TMCC1,SLC16A10,SPOCK1,STAT4,SEL1L3,PLCB1,FLRT2,KANSL1L
Drug	3310_UP	Puromycin dihydrochloride [58-58-2]; Up 200; 7.4uM; MCF7; HT_HG-U133A	Broad Institute CMAP Up	1.369E-3	1.000E0	2.244E-2	2.484E-1	23	165	CLK4,KLF7,SNAP23,MINDY2,RLF,RIF1,ALG13,WDR33,PPM1E,TPK1,NFAT5,LRIF1,GABRB2,ERP44,EXPH5,IFIH1,PTPN21,NR3C1,CPEB1,KDM6A,ERO1B,IFIT1,KANSL1L
Drug	1607_UP	Methylergometrine maleate [113-42-8]; Up 200; 8.8uM; HL60; HG-U133A	Broad Institute CMAP Up	1.610E-3	1.000E0	2.458E-2	2.721E-1	23	167	ACVR1,PICALM,ASAH1,NR4A2,CBLB,PDE3B,PDE4B,PDE4D,CLK1,DOCK4,MBTD1,ZFYVE16,FAM13A,ALPK1,CSGALNACT1,SLC16A10,RNF130,SEC24A,EPB41L3,SEL1L3,PLCB1,TCF4,FLRT2
Drug	4365_UP	Lycorine hydrochloride [2188-68-3]; Up 200; 12.4uM; MCF7; HT_HG-U133A	Broad Institute CMAP Up	1.744E-3	1.000E0	2.571E-2	2.846E-1	23	168	AHR,MYO1B,MYBL1,CDH6,PCDH9,RAD54B,ARHGAP29,TANC2,DTNA,RIF1,CBLL1,WDR33,SCAF8,CDKN2AIP,CSGALNACT1,ZC3H13,RSF1,NR3C1,ICA1,OTUD7B,ADGRG6,PPP4R3B,C18orf25
Drug	2193_UP	Lanatoside C [17575-22-3]; Up 200; 4uM; HL60; HT_HG-U133A	Broad Institute CMAP Up	1.886E-3	1.000E0	2.707E-2	2.997E-1	23	169	CLK4,CNOT4,NR4A2,PDE4B,PLCB4,POU2F1,CREB1,SYTL2,TSC22D2,RBM5,PSPC1,ARID5B,PPM1E,SOS1,SEC24A,GRM1,AKAP10,RABGAP1,IGFBP7,KANSL1L,KPNA4,KAT6A,C18orf25
Drug	2801_DN	Emetine dihydrochloride [316-42-7]; Down 200; 7.2uM; MCF7; HT_HG-U133A	Broad Institute CMAP Down	2.376E-3	1.000E0	3.288E-2	3.640E-1	23	172	APBB2,RNF38,URI1,NFIB,NRCAM,CCNG1,CCNE2,REPS2,DCAF13,MBTD1,SACS,DESI2,EFNA5,MEGF9,EPHA3,FAM172A,LGR4,TMEM30A,PDCD4,MAN1A2,CADM1,KCNJ3,LAMP2
Drug	1998_UP	Niclosamide [50-65-7]; Up 200; 12.2uM; HL60; HG-U133A	Broad Institute CMAP Up	2.376E-3	1.000E0	3.288E-2	3.640E-1	23	172	CLK4,PIAS1,RIPK2,WASL,NR4A2,PDE4B,RAB9A,CLK1,AKAP7,CREB1,ATF2,RABGAP1L,ARID5B,RCOR3,NFAT5,SEC24A,RSF1,IFIH1,ANKRD28,SIRT1,IRF2,PELI1,LPP
Drug	7285_UP	Trichostatin A, from Streptomyces sp.; Up 200; 0.1uM; PC3; HT_HG-U133A	Broad Institute CMAP Up	2.561E-3	1.000E0	3.519E-2	3.896E-1	23	173	MAOA,MYBL1,PCDH9,NRXN3,SERPINI1,SYTL2,JAKMIP2,FARP2,ENOX1,SOBP,RGS4,MEGF9,CFAP69,EPB41L2,DOP1A,TNIK,THSD1,GLS,SYT1,RUNDC3B,IL1RAP,DIPK1A,PELI1
Drug	2673_UP	17-DMAG; Up 200; 0.1uM; HL60; HT_HG-U133A	Broad Institute CMAP Up	2.759E-3	1.000E0	3.726E-2	4.125E-1	23	174	MAOA,CLK4,BLZF1,SNAP23,NR4A2,KRIT1,PCDH9,PDE4B,CHM,CLK1,PPP2R2B,SPATS2L,HERC4,FAM13A,COBLL1,SEC24A,MYO5C,GPM6B,KANSL1L,ABHD3,PPP4R3B,FXR1,LPP
Drug	6177_UP	17-AAG; Up 200; 1uM; HL60; HT_HG-U133A	Broad Institute CMAP Up	2.759E-3	1.000E0	3.726E-2	4.125E-1	23	174	ACADSB,CLK4,PIR,BLZF1,ARNT,SNAP23,NRCAM,NR4A2,KRIT1,PDE4B,PDE4D,CLK1,SPATS2L,HERC4,HS3ST2,FAM13A,VPS13B,SPATA7,DNAJC1,FLRT2,KANSL1L,ABHD3,FXR1
Drug	2926_UP	Zardaverine [101975-10-4]; Up 200; 15uM; HL60; HT_HG-U133A	Broad Institute CMAP Up	3.193E-3	1.000E0	4.006E-2	4.435E-1	23	176	APBB2,BLZF1,NOVA1,NR4A2,PDE4B,PDE4D,CDK14,SERPINI1,PIP4K2A,RASAL2,DOCK4,FAM13A,DLC1,PLCH1,PALLD,SLC16A10,TTLL5,STAT4,SEL1L3,EXOC6B,ZFPM2,KAT6A,LPP
Drug	4821_UP	Trichostatin A, from Streptomyces sp.; Up 200; 0.1uM; MCF7; HT_HG-U133A	Broad Institute CMAP Up	3.430E-3	1.000E0	4.106E-2	4.545E-1	23	177	MAOA,NEK1,SCAPER,PCDH9,CDH18,SERPINI1,AKAP7,NECTIN3,FARP2,EDA,FAM13A,SYBU,PKNOX2,CCDC88A,NES,THSD1,SEPT6,GLS,RPGRIP1L,PCLO,CA5B,RUNDC3B,LRRC6
Drug	4590_UP	Etilefrine hydrochloride [534-87-2]; Up 200; 18.4uM; PC3; HT_HG-U133A	Broad Institute CMAP Up	3.430E-3	1.000E0	4.106E-2	4.545E-1	23	177	MAP3K5,RNGTT,NRCAM,CAMK4,NR4A2,MAP7,PDE4B,PDE4D,PPP3CA,PHF14,DTNA,BORA,ESRRG,ETV1,LGR4,RYR2,FLI1,EPB41L3,PDS5A,GPM6B,GRIA3,ITGA1,JAK2
Drug	3312_UP	Trichostatin A, from Streptomyces sp.; Up 200; 0.1uM; MCF7; HT_HG-U133A	Broad Institute CMAP Up	3.430E-3	1.000E0	4.106E-2	4.545E-1	23	177	AHR,ARNT,NEK1,PCDH9,SERPINI1,NME7,DOCK4,LRRC49,JAKMIP2,FARP2,TSPAN5,FAM13A,PPM1E,PKNOX2,SLC16A10,NR6A1,BBS9,SEPT6,GLS,RPGRIP1L,CA5B,RUNDC3B,IFIT1
Drug	5745_UP	Trichostatin A, from Streptomyces sp.; Up 200; 0.1uM; PC3; HT_HG-U133A	Broad Institute CMAP Up	3.430E-3	1.000E0	4.106E-2	4.545E-1	23	177	AHR,MMP16,ARNT,MYBL1,SEMA5A,PCDH7,PCDH9,NRXN3,SERPINI1,PTPRR,EDA,RGS4,CFAP69,NR6A1,THSD1,GLS,SYT1,COBL,CA5B,IL1RAP,DIPK1A,LAMA4,PELI1
Drug	1069_DN	15d-PGJ2; Down 200; 10uM; MCF7; HT_HG-U133A_EA	Broad Institute CMAP Down	3.430E-3	1.000E0	4.106E-2	4.545E-1	23	177	ADAM10,MMP16,ATM,NFIB,MPPED2,OCRL,CCNE2,TRMT13,SYTL2,FCHSD2,EFNA5,ATAD5,ARID5B,VAV3,PLK4,PDCD4,SLC39A8,MAST4,BRINP3,KCNJ3,ZFC3H1,ZNF248,ABLIM1
Drug	2757_DN	Piperlongumine [20069-09-4]; Down 200; 12.6uM; MCF7; HT_HG-U133A	Broad Institute CMAP Down	3.682E-3	1.000E0	4.245E-2	4.699E-1	23	178	ACVR1,MET,MMP16,BLZF1,BICD1,ZDHHC13,NCOR1,PPP2R3A,APPL1,SIDT1,RPGR,VAV3,FBXO11,SPATA7,PDCD4,MGA,TRPS1,EID1,ZMYM2,ZNF318,ALMS1,ZNF248,LRP6
Drug	1891_UP	Trichostatin A, from Streptomyces sp.; Up 200; 0.1uM; PC3; HG-U133A	Broad Institute CMAP Up	3.950E-3	1.000E0	4.469E-2	4.947E-1	23	179	MEF2C,AHR,ZBTB10,MYBL1,NPAT,PCDH9,USP34,RGS4,FAM13A,LGR4,MINDY3,ARID5B,SH3GL2,THSD1,SEPT6,GLS,SYT1,ZNF277,KLF12,DIPK1A,ABHD3,EVI5,PELI1
Drug	1171_UP	thioridazine hydrochloride; Up 200; 10uM; HL60; HT_HG-U133A	Broad Institute CMAP Up	4.234E-3	1.000E0	4.756E-2	5.265E-1	23	180	ACVR2A,MITF,MAP4K3,APBB2,RIPK2,CNOT4,CBLB,PDE4D,ENPP2,RAB28,PPARG,DOCK4,DTNA,ARID5B,PLK4,THSD1,IFIH1,LRRC8B,HIVEP2,LY96,FLRT2,IFIT2,IFIT1
GO: Cellular Component	GO:0030315	T-tubule		3.849E-3	1.000E0	4.665E-2	3.448E-1	12	60	ANK2,CACNA1D,CACNA2D1,CDH2,AKAP7,AKAP6,PPP3CB,DLG1,SCN2A,SLC8A1,KCNJ3,KCNN2
GO: Cellular Component	GO:0043198	dendritic shaft		3.849E-3	1.000E0	4.665E-2	3.448E-1	12	60	HCN1,CHRNA7,SYNDIG1,FMR1,NLGN1,SLC8A1,STAU2,GRIA2,GRIA3,GRM7,GSK3B,EXOC4
Disease	C3714756	Intellectual Disability	DisGeNET Curated	5.900E-16	4.677E-12	4.677E-12	4.469E-11	168	1131	MAOA,USP9X,MEF2C,BRWD3,ADK,SHROOM4,MID1,CC2D2A,ALDOB,MNAT1,CDC42BPA,OFD1,APC,AR,CASK,SETD2,ASAH1,ASPA,ATR,ATRX,PPP1R12A,BCKDHB,LIN7A,BRAF,SCAPER,HERC1,CA8,CACNA1D,CNTN4,CACNA2D1,NRCAM,SEMA5A,OCRL,OMG,OPHN1,PAK1,PAK3,PRKN,PCCA,LARGE1,PDE4D,CHD2,CHRNA7,NRXN3,NRXN1,PIK3CA,NIPBL,POLA1,NXPH1,POU3F2,PPARG,PPP2R2B,RGS6,KANSL1,UPF2,SETBP1,CNTNAP2,CTNND2,MAPK10,RIMS2,FRMPD4,PTEN,DCX,ZEB2,SACS,IL1RAPL2,DMD,AKT3,RASA1,DSCAM,RB1,RBBP8,SOBP,COL4A3BP,RGS7,WDPCP,SETD5,CARF,CEP83,RP2,RPGR,RPE65,ELP4,VPS13B,ZC3H14,RPS6KA3,LGR4,EXT1,PHF21A,WAC,ACSL4,MINDY3,SCN2A,FGF13,COG5,FLI1,NAA15,FMR1,AFF2,NTNG1,CNKSR2,ACBD6,SLC16A2,MBD5,SPATA5,PLK4,STAG2,MYO16,GABRA1,CHL1,MYT1L,GABRB3,SOX5,NCOA6,SDCCAG8,HDAC8,NPAS3,GBE1,BBS9,CDKL5,GK,STX3,GLRB,SYT1,TAF1,ASCC3,TBP,TCF4,SATB2,RPGRIP1L,GRIA2,GRIA3,SRGAP2,GRIN2A,GRIN2B,GRM1,GRM7,GRIP1,IL1RAPL1,SLC35A3,ASXL3,TNR,HELLS,PIGN,KLF8,HIVEP2,TRPS1,HNMT,TTR,CADM1,UBE3A,AGFG1,KDM6A,FMN2,CADPS2,TMEM135,ZNF385B,KCNQ3,KRAS,KAT6A,AFF3,LAMP2,THOC2,SHOC2,JMJD1C,FXR1,CCBE1,SLC4A10
GO: Biological Process	GO:0007409	axonogenesis		1.336E-9	9.821E-6	4.677E-7	4.433E-6	81	475	USP9X,TENM2,PICALM,SEMA6A,APBB2,APC,LRRC4C,SHTN1,KLF7,UNC5C,NUMB,BMPR2,NEO1,BRAF,NFIB,CNTN4,NRCAM,KALRN,NTRK3,NR4A2,SEMA5A,OMG,OPHN1,PAK1,PAK3,CDH2,CDH11,LGI1,NRXN3,NRXN1,POU3F2,CREB1,PPP3CB,PLXNA4,PRKCA,CTNNA2,ZNF280D,PTEN,DCX,ZEB2,PTK2,PTPRM,DSCAM,RANBP9,NTN4,EFNA5,ROBO2,EPHA3,EPHA5,EPHA7,ETV1,EXT1,NRN1,SEMA3A,SEMA6D,LRFN5,FGF13,ZNF280C,NTNG1,LINGO2,SOS1,CHL1,MYCBP2,FSTL4,CDKL5,SLITRK2,COBL,UNC5D,GSK3B,TNR,NRG1,TRPC5,FLRT2,DOCK7,SSH2,RAPH1,ITGB1,KRAS,STXBP5,SLITRK4,ABLIM1
GO: Cellular Component	GO:0000139	Golgi membrane		3.912E-3	1.000E0	4.679E-2	3.458E-1	81	716	MAN2A1,HACE1,RIC1,CUL3,MYO1B,BLZF1,B3GALT1,ZDHHC21,WASL,EBAG9,PRKN,RASSF9,SLC33A1,LARGE1,NDST3,RAB9A,ZDHHC13,APOO,HS2ST1,PNPLA8,CUX1,LPCAT2,HS3ST4,HS3ST2,RAB2A,RAB6A,TMEM167A,GALNT14,TMED7,MANEA,SH3GLB1,CHSY3,MPHOSPH9,ACER3,SYNDIG1,EXT1,TLR7,WLS,GCNT4,CLVS1,F8,FAM198B,CSGALNACT2,ST3GAL6,COG5,RHOBTB3,SH3GL2,ARFGEF1,FNDC3A,SYBU,VPS54,SACM1L,ST6GALNAC3,PDGFD,FUT9,FUT8,CSGALNACT1,GALNT1,GALNT3,ERC1,SEC24A,CLSTN2,GALNT7,ST6GAL2,MAN1A2,RAB30,SLC9A7,ANKRD28,SCFD1,PDGFC,COP1,SLC35A3,ABCA5,TLR3,PDCD10,ICA1,CHPT1,CLVS2,GALNTL6,GOPC,VTI1A
GO: Cellular Component	GO:0098802	plasma membrane receptor complex		2.374E-4	2.158E-1	4.692E-3	3.467E-2	30	180	ACVR1,ITGA8,SHISA9,CHRNA7,APBB1IP,GABBR2,DLG1,DLG2,NPNT,NRN1,CACNG3,LRRTM4,NLGN1,SACM1L,VWC2,GRIA2,GRIA3,GRIA4,GRIK1,GRIN2A,GRIN2B,GRM1,TGFBR1,SHISA6,ITGA1,ITGA4,ITGAV,ITGB1,ITGB8,STXBP5
Pathway	1427849	Protein-protein interactions at synapses	BioSystems: REACTOME	5.974E-8	1.474E-4	4.912E-5	4.120E-4	22	73	CASK,LIN7A,DLGAP2,DLGAP1,NRXN3,NRXN1,LRRTM2,PTPRD,DLG1,DLG2,EPB41,EPB41L2,LRRTM4,NLGN1,EPB41L3,SYT1,GRIA3,GRIA4,GRIN2A,GRIN2B,GRM1,LRRTM3
Pathway	217716	Cholinergic synapse	BioSystems: KEGG	1.191E-4	2.937E-1	9.790E-3	8.212E-2	22	112	ADCY2,ADCY8,CACNA1D,CAMK4,GNG2,CHRM2,CHRM3,CHRNA7,PIK3CA,PLCB4,CREB1,CREB5,PRKCA,AKT3,GNG12,PLCB1,KCNQ5,JAK2,KCNJ3,KCNJ6,KCNQ3,KRAS
Pubmed	15328020	A screen for downstream effectors of Neurogenin2 in the embryonic neocortex.	Pubmed	6.485E-18	7.668E-13	1.826E-14	2.238E-13	22	48	MEF2C,ARHGAP5,NFIB,PTBP2,PCDH9,MTPN,QKI,NIPBL,NCOR1,SETBP1,DCX,AKT3,ELAVL4,EPHA5,NLGN1,CELF2,FUT9,UNC5D,GPM6B,SRGAP2,NEGR1,MARCH7
Pubmed	19554387	The treasury of the commons: making use of public gene expression resources to better characterize the molecular diversity of inhibitory interneurons in the cerebellar cortex.	Pubmed	2.836E-11	3.353E-6	3.726E-8	4.567E-7	22	91	ASIC2,SLC24A3,CNTN4,HCN1,SERPINI1,EML5,PTPRK,GALNT14,ZMAT4,ELAVL2,RORA,RCAN2,PLCH1,SPOCK1,GRM1,GRM3,GRM8,TNR,TRPC3,SHISA6,LYPD6,KCNMA1
Pubmed	10997877	Prediction of the coding sequences of unidentified human genes. XVIII. The complete sequences of 100 new cDNA clones from brain which code for large proteins in vitro.	Pubmed	2.508E-10	2.965E-5	2.624E-7	3.217E-6	22	101	AGO3,LRRC4C,FANCM,SHTN1,CWC22,DENND1A,MIER1,PPP4R4,PLXNA4,HERC4,TANC2,TET2,ZNF280D,SYTL2,CEP192,ROBO2,MED12L,KIF16B,MAGI3,NBEA,CADPS2,WNK3
Pubmed	18391951	Many sequence variants affecting diversity of adult human height.	Pubmed	2.027E-7	2.397E-2	1.242E-4	1.522E-3	22	143	MAP3K3,HACE1,SUPT3H,LCORL,LIN28B,BMP3,SLCO1C1,RUNX2,PNPT1,SERPINI1,PLAG1,RASGEF1B,DNM3,PRKG2,RBBP8,ATAD5,ETV6,SAMD3,DIS3L2,ADAMTS17,CPSF6,ADGRG6
Pubmed	15582152	A neurogenomics approach to gene expression analysis in the developing brain.	Pubmed	3.316E-7	3.920E-2	1.924E-4	2.358E-3	22	147	UBN2,SLCO1C1,FUBP1,SCAPER,PCDH9,SLC33A1,PDE3B,RBM39,NTM,TSPAN5,ROBO2,EMCN,GABRG2,GALNT1,TAB2,SLITRK2,MAN1A2,FAM208A,FAM19A2,TTR,MARCH7,WNK1
Transcription Factor Binding Site	ACCTGTTG_UNKNOWN	ACCTGTTG_UNKNOWN		4.549E-3	1.000E0	1.521E-2	1.064E-1	22	124	PICALM,PIP5K1B,MMP16,NR4A2,OCRL,SESTD1,RASGEF1B,HERC4,WDPCP,ARL4A,EYA4,KCNV1,SORCS3,RIMS1,RAPGEF6,SEL1L3,EML4,NR3C1,FAF1,TJP1,KCNQ3,LAMA4
Transcription Factor Binding Site	RTTTNNNYTGGM_UNKNOWN	RTTTNNNYTGGM_UNKNOWN		6.691E-3	1.000E0	2.100E-2	1.469E-1	22	128	ASIC2,MITF,NFIB,NOVA1,SPAG9,REPS2,CREB5,DCX,DMXL1,PTPRG,DMD,RFX3,ETV1,FHIT,UNC13B,FBXO11,GABRG2,MAST4,ANKRD28,TRPS1,NAV3,CAB39L
Coexpression	20018718-TableS2	Human Brain_Berdasco09_154genes	GeneSigDB	5.250E-6	5.655E-2	1.254E-4	1.237E-3	22	109	LRRC7,MYO9A,SEMA5A,FCHO2,DLGAP1,QKI,ST18,FGFR1OP2,RBM3,ZC2HC1A,PHC3,CHD9,ST6GALNAC3,MBD5,WAPL,TTLL5,SDCCAG8,BACH2,TAB3,ITGB1,CADM2,LPP
Coexpression	M2143	Genes down-regulated in SH-SY5Y cells (neuroblastoma) after knockdown of NF1 [GeneID=4763] by RNAi.	MSigDB C2: CGP Curated Gene Sets (v6.0)	1.120E-5	1.206E-1	2.364E-4	2.331E-3	22	114	MMP16,AMPH,LDLRAD4,PRICKLE1,NTRK3,FAT3,PRKD1,CUX1,HDAC9,AK5,HMCN1,ROBO2,SATB1,FRMD4A,FREM1,SLC39A8,ST6GAL2,ADGRL3,GRM7,UBE2E2,LIX1,PAK5
Coexpression	16818636-TableS1	Human Leukemia_Takeda06_172genes	GeneSigDB	2.967E-5	3.196E-1	5.335E-4	5.262E-3	22	121	INPP4B,CA8,NR4A2,PCDH9,CDH9,SERPINI1,PLCL1,NME7,TOX,FIGN,FBXO16,SLC25A36,PCOLCE2,CALCRL,MECOM,FAM198B,SCN2A,SYBU,CEP70,LIMCH1,STAT4,MAMDC2
Coexpression	M418	Genes up-regulated in dendritic cells: immature versus mature inhibitory infected with L. monocytogenes.	MSigDB C7: Immunologic Signatures (v6.0)	1.444E-4	1.000E0	1.907E-3	1.880E-2	22	134	ME1,LRRC7,PPFIA2,ZBTB44,TMTC2,SDK1,TERB1,PRKG2,ST18,MAGI2,CHRDL1,KCNMB2,ATP6V1D,NBEA,KCNV1,HECW1,RNF115,GLRB,MARCH11,CAGE1,TMEFF2,GOPC
Coexpression	M8905	Genes up-regulated in CD4 [GeneID=920] T cells versus RAG2 [GeneID=5897] knockout NK cells.	MSigDB C7: Immunologic Signatures (v6.0)	5.507E-4	1.000E0	5.824E-3	5.744E-2	22	147	TTC14,CHIC1,OSBPL6,AHR,PPFIBP1,FUBP1,SLC16A4,CD34,SLC25A46,HMGN3,PLCB4,PLOD2,FSD1L,ZC2HC1A,RORA,ATAD5,SEMA6D,UNC13B,NEBL,EMB,STK39,HELLS
Coexpression	M2979	Genes down-regulated in peripheral blood mononclear cells (PBMC) from multiple sclerosis (MS) patient: untreated versus IFNB1 [GeneID=3456].	MSigDB C7: Immunologic Signatures (v6.0)	6.641E-4	1.000E0	6.878E-3	6.783E-2	22	149	NINJ2,SKAP2,CBLB,SETBP1,TOX,CEP170,RABGAP1L,SLC25A36,TBC1D19,ATAD5,TLR7,PLK4,RTP4,TAF4B,TFDP2,PLXDC2,HELLS,TRPC1,TRPS1,LCLAT1,CCNYL1,CD180
Coexpression	M2976	Genes up-regulated in natural T reg versus T conv.	MSigDB C7: Immunologic Signatures (v6.0)	7.280E-4	1.000E0	6.969E-3	6.873E-2	22	150	MAP4K3,PPFIBP1,APC,CAST,RUNX2,CBLB,ASB7,PPP3CC,SETBP1,ZRANB1,TOX,RABGAP1L,GNPDA2,RBM3,MANEA,EMB,TTC39B,ARHGAP15,PDCD4,ICA1,FBXL17,ITGA1
Coexpression	M7005	Genes up-regulated in hematopoietic stem cells versus megakaryo-erythrocyte progenitors.	MSigDB C7: Immunologic Signatures (v6.0)	1.721E-3	1.000E0	1.361E-2	1.342E-1	22	160	MAP3K3,BCKDHB,ARHGAP29,POU2F1,IPCEF1,CUX1,SIDT1,EML5,ICE2,LEF1,WLS,TET1,AGK,TNIK,DCAF6,RAPGEF6,RAPGEF4,GRIA3,BACH2,SSH2,ZMYM2,LRP6
Coexpression	M8121	Genes down-regulated in IL10 [GeneID=3586] knockout macrophages stimulated by IL10 [GeneID=3586] versus NFKB1 [GeneID=4790] knockout macrophages stimulated by IL10 [GeneID=3586] and LPS.	MSigDB C7: Immunologic Signatures (v6.0)	2.019E-3	1.000E0	1.568E-2	1.546E-1	22	162	MAN2A1,MAP3K5,BMPR2,CDC27,ZRANB1,PBRM1,PHF20L1,ABCE1,CNEP1R1,MPHOSPH9,PRR5L,FAR1,ARAP2,FMR1,NEBL,MAGI3,SAMD3,IQGAP2,GALNT7,BBS9,CNTRL,LRP6
Coexpression	M9114	Genes up-regulated in CD4 T conv: control versus over-expression of SATB1 and FOXP3 [GeneID=6304;50943].	MSigDB C7: Immunologic Signatures (v6.0)	2.019E-3	1.000E0	1.568E-2	1.546E-1	22	162	HMGN3,RBM27,BRCC3,RASGEF1B,ZRANB1,RBBP8,SRFBP1,CEP83,TLR7,XRN2,FRMD4B,TCERG1,GLS,STK39,KLF12,UBE3A,USP1,MICU3,ITGB1,SDHAF3,CUL5,SBF2
Coexpression	M6110	Genes down-regulated in patients at the incipient stage of Alzheimer's disease.	MSigDB C2: CGP Curated Gene Sets (v6.0)	2.549E-3	1.000E0	1.935E-2	1.908E-1	22	165	MAOA,APC,NELL1,PAK3,CDC27,DLGAP2,AP3S1,PPP3CA,CSNK1G3,RIMS2,RB1CC1,PTPRR,USP15,RANBP2,RGS4,DENND4A,RSU1,GABRB3,TOX3,MGA,DIPK1A,ZNF207
Coexpression	M8594	Genes up-regulated in macrophages versus dendritic cells sorted as ITGAX int [GeneID=3687] and EMR1 int [GeneID=2015].	MSigDB C7: Immunologic Signatures (v6.0)	2.549E-3	1.000E0	1.935E-2	1.908E-1	22	165	PPP1R12A,TMTC2,RNF111,PRRG1,MED13,LHFPL6,STAG1,ETV6,ACSL4,ANTXR1,ALPK1,PALLD,RNF115,STAT4,EFR3A,RAB30,CAMSAP2,EML4,PLXDC2,RBPJ,ITGB1,JAK2
Coexpression	M9445	Genes down-regulated in splenocytes: control versus infected with Baki-1 MuLV virus.	MSigDB C7: Immunologic Signatures (v6.0)	2.963E-3	1.000E0	2.192E-2	2.162E-1	22	167	AMPH,MYO1B,CD200R1,INPP4B,CAST,NR4A2,PLOD2,HMGCLL1,SYTL2,ISM1,TSC22D2,LPCAT2,PTPRK,RB1,CALCRL,SEMA6D,FER,FRMD4B,NR3C1,FLRT2,RBPJ,ITGAV
Coexpression	M9092	Genes up-regulated in CD4 T conv: control versus over-expression of XBP1 [GeneID=7494].	MSigDB C7: Immunologic Signatures (v6.0)	2.963E-3	1.000E0	2.192E-2	2.162E-1	22	167	LDLRAD3,PICALM,MET,PDE5A,GNG2,USP25,PIP4K2A,PPP3CC,ITSN2,ZEB2,CPEB2,CALCRL,PHF21A,FMN1,SGIP1,FRMD4A,BBS9,MAST4,TLR3,UBE2E2,KLHL6,SENP7
Coexpression	M6699	Genes down-regulated in endothelial cells: interferon alpha versus IFNG [GeneID=3458].	MSigDB C7: Immunologic Signatures (v6.0)	2.963E-3	1.000E0	2.192E-2	2.162E-1	22	167	TNFSF10,CCDC50,NINJ2,LRBA,PPP3CA,ZEB2,DCLRE1A,AMMECR1,EPHA7,SEMA6D,CARMIL1,COBLL1,STAU2,GPM6B,ANKRD42,PLXDC2,PDSS1,KCNQ5,ZFAND4,ITGA1,ITGB1,CHPT1
Coexpression	M5657	Genes up-regulated in comparison of peripheral blood mononuclear cells (PBMC) from patients with acute influenza infection versus PBMC from patients with acute S. pneumoniae infection.	MSigDB C7: Immunologic Signatures (v6.0)	3.433E-3	1.000E0	2.313E-2	2.281E-1	22	169	MKLN1,OARD1,RBM25,SPATS2L,SMG7,HERC6,ZWILCH,DESI2,RORA,ERGIC2,SYNCRIP,NAA15,PRPF40A,TNIK,GPATCH8,RTP4,IFIH1,HELLS,CD2AP,USP1,IFIT1,THOC2
Coexpression	M6316	Genes up-regulated in macrophages: control versus Sendai virus infection.	MSigDB C7: Immunologic Signatures (v6.0)	3.691E-3	1.000E0	2.472E-2	2.438E-1	22	170	LRP1B,SEMA6A,FAM156A,TMEM108,PIK3C2A,PRPS2,TOX,CALCRL,LEF1,IKZF1,EXT1,SATB1,RRAS2,TET1,NLK,GABRA4,RAPGEF6,RAPGEF4,GRIA3,PELI1,JMJD1C,ABLIM1
Coexpression	M371	Genes down-regulated in macrophages: 5 days with IL4 [GeneID=3565] and dexamethasone [PubChem=5743] followed by TGFB1 [GeneID=7040] for 24h versus 5 days with IL4 [GeneID=3565] followed by TGFB1 [GeneID=7040] for 24h.	MSigDB C7: Immunologic Signatures (v6.0)	4.887E-3	1.000E0	3.182E-2	3.138E-1	22	174	HACE1,RIPK1,PGM2L1,NFATC3,KRIT1,ARL15,RABGAP1L,GNPDA2,AKT3,PHF21A,COMMD10,POLK,LRRC8C,EMB,EDEM3,VPS41,TNIK,UIMC1,IFIT2,SSH2,BBX,PPP4R3B
Coexpression	M15588	Genes up-regulated in CD34+ [GeneID=947] hematopoetic cells by expression of NUP98-HOXA9 fusion [GeneID=4928;3205] off a retroviral vector at 16 days after transduction.	MSigDB C2: CGP Curated Gene Sets (v6.0)	5.232E-3	1.000E0	3.354E-2	3.308E-1	22	175	TMEM200A,BEND6,AHR,ABCD2,TNFSF10,DENND5B,ELOVL6,PKIB,TOX,PTPRK,RAB27B,IKZF1,PALLD,NRG1,OPN3,NEGR1,SMYD3,IFIT2,IFIT1,PCDH20,AFF3,SLITRK4
Coexpression	17009876-tableS3a	Mouse StemCell_Ramos06_206genes	GeneSigDB	5.232E-3	1.000E0	3.354E-2	3.308E-1	22	175	MEF2C,PIAS1,MYO9A,NFIA,NFIB,PDE8A,GGPS1,NECTIN3,SENP6,PTPRR,NMD3,EYA4,F8,WDR26,SNAPC3,TAB2,SIX4,TLK2,COP1,PTPN21,AGFG1,EVI5
Coexpression	M6718	Genes up-regulated in endothelial cells: IFNG [GeneID=3459] versus IFNG [GeneID=3459] and B. burgdoferi.	MSigDB C7: Immunologic Signatures (v6.0)	5.981E-3	1.000E0	3.748E-2	3.696E-1	22	177	ADAM22,CD200R1,CAPRIN2,EIF4G3,PCMTD1,PHKA2,PIP4K2A,PLAG1,EXOC6,HS2ST1,CUX1,TMEM65,MBLAC2,STRBP,FLI1,CELF2,TTLL5,BBS9,STX3,WWP1,KDM7A,CD180
Coexpression	M2952	Genes down-regulated in T reg: induced versus failed induced.	MSigDB C7: Immunologic Signatures (v6.0)	5.981E-3	1.000E0	3.748E-2	3.696E-1	22	177	NR4A2,CASP3,RUNX2,LRRFIP2,MTPN,RAD54B,LY86,TOX,ZEB2,RABGAP1L,RBBP8,SH3GLB1,RORA,PSMD14,FAR1,ARAP2,COBLL1,ELL2,GALNT3,FRMD4B,IFIH1,TMEM163
Coexpression	M8828	Genes up-regulated in hematopoietic stem cells versus lymphoid primed multipotent progenitors.	MSigDB C7: Immunologic Signatures (v6.0)	5.981E-3	1.000E0	3.748E-2	3.696E-1	22	177	NFIA,NFIB,HERC1,POLA1,PPP3CA,ITSN2,PHF14,LPGAT1,RANBP2,RASGRF2,RMDN1,TTC21B,WDR26,BTBD7,CPEB4,SEPT6,TGFBR1,SMYD3,MARCH7,RALGAPA2,REEP3,SBF2
Coexpression	M8898	Genes down-regulated in CD4 [GeneID=920] versus granulocyte-monocyte progenitors.	MSigDB C7: Immunologic Signatures (v6.0)	6.388E-3	1.000E0	3.796E-2	3.744E-1	22	178	AHR,CBLB,TMEM67,PDE4B,PPP3CC,IPCEF1,FSD1L,IMMP2L,IKZF1,SEMA6D,VAV3,RRAS2,SAMD3,RTP4,SEPT6,IFIH1,STK39,TADA2A,HIVEP2,TTN,RFX7,ITGB1
Coexpression	M8824	Genes down-regulated in Foxp3-Fusion-GFP T conv (FOXP3- [GeneID=50943]): B6 versus NOD background.	MSigDB C7: Immunologic Signatures (v6.0)	6.818E-3	1.000E0	3.927E-2	3.873E-1	22	179	PICALM,TMEM108,BMPR2,OPHN1,PDE4D,GNG2,PIK3CA,PHF14,ZFYVE16,TBC1D5,RORA,VPS13B,KIF16B,CHD9,LCOR,TMCC1,RNF130,CPEB1,PRKD3,MARCH7,CLYBL,NBEAL1
Coexpression	M7631	Genes up-regulated in CD8 T cells: na�ve versus 2' memory.	MSigDB C7: Immunologic Signatures (v6.0)	7.270E-3	1.000E0	4.154E-2	4.097E-1	22	180	ME1,ADK,MET,AHR,ITGA8,MYO1B,KLF7,PDE4B,DGKH,LPCAT2,PID1,IFT57,UFSP2,ANTXR1,LRRC8C,ELL2,MALT1,GNG12,RAB30,IGFBP7,ADGRG6,LPP
Coexpression	17452630-Table2	Human Breast_Saal07_174genes	GeneSigDB	7.747E-3	1.000E0	4.394E-2	4.333E-1	22	181	ATAD2,SEMA5A,CDH12,PNPT1,PIK3CA,ZDHHC13,PTEN,PTPRM,RAB6A,RAB27B,MANEA,SEMA6D,SNAPC3,SNRPD1,DCAF6,RSF1,ATAD1,VRK2,MARCH7,ARL6IP6,KIF2A,ABLIM1
Coexpression Atlas	gudmap_developingGonad_e12.5_ovary_k2_200	DevelopingGonad_e12.5_ovary_emap-28876_k-means-cluster#2_top-relative-expression-ranked_200	Gudmap Mouse MOE430.2	6.862E-10	3.377E-6	7.889E-9	7.162E-8	22	65	CHIC1,LCORL,ZBTB44,ATRX,NFIB,CHM,RBM39,FGFR1OP2,DMXL1,PANK3,RLF,RBM5,SP3,FRMD4B,MAST4,TLK2,GSK3B,HELLS,KDM6A,CEP295,SCAI,ZNF207
Coexpression Atlas	gudmap_developingLowerUrinaryTract_e14.5_ urogenital sinus_200_k5	DevelopingLowerUrinaryTract_e14.5_ urogenital sinus_emap-5517_k-means-cluster#5_top-relative-expression-ranked_200	Gudmap Mouse MOE430.2	2.490E-9	1.225E-5	2.669E-8	2.423E-7	22	69	USP9X,APC,CCDC50,NFIA,SEMA5A,CUX1,CEP350,PRPF39,MED13,REV3L,GPC6,EPHA3,RYR2,RHOBTB3,IQGAP2,CASC4,EPB41L3,TGFBR1,BACH2,LAMA4,PELI1,LNPEP
Coexpression Atlas	BM Top 100 - frontal lobe	BM Top 100 - frontal lobe	Body Map	6.098E-9	3.001E-5	6.162E-8	5.594E-7	22	72	KALRN,OPCML,DLGAP1,SERPINI1,GABBR2,RGS4,ELAVL2,ELAVL4,SCN2A,SLC8A1,GABRA1,GABRA4,GABRB2,GABRG2,ARPP21,SYT1,GPM6A,RAPGEF4,GRIA2,GRIN2A,KCNQ5,VSNL1
Coexpression Atlas	Facebase_RNAseq_e9.5_Olfactory Placode_500_K1	FacebaseRNAseq_e9.5_Olfactory Placode_top-relative-expression-ranked_500_k-means-cluster#1	FaceBase_RNAseq	6.098E-9	3.001E-5	6.162E-8	5.594E-7	22	72	BICD1,MAP7,USP25,POU2F1,FAM169A,PTPN4,EML5,ELAVL2,ELAVL4,EPB41,ZDHHC2,ACSL4,HOOK1,KHDRBS3,FUT9,PLCH1,SP4,TOX3,PCLO,ZNF367,JPH1,KTN1
Coexpression Atlas	DevelopingLowerUrinaryTract_e14.5_ urethra_emap-30902_k5_200	DevelopingLowerUrinaryTract_e14.5_ urethra_emap-30902_k-means-cluster#5_top-relative-expression-ranked_200	Gudmap Mouse MOE430.2	1.415E-8	6.963E-5	1.384E-7	1.257E-6	22	75	USP9X,TAOK1,ITGA8,CCDC50,NFIA,CACNA2D1,SEMA5A,FAT3,UBXN7,CUX1,MED13,AKT3,EPHA3,SEMA3A,IQGAP2,EPB41L3,MAN1A2,GRIA2,TGFBR1,HGF,KLF12,LNPEP
Coexpression Atlas	gudmap_developingKidney_e15.5_Peripheral blastema_1000_k5	DevelopingKidney_e15.5_Peripheral blastema_emap-27731_k-means-cluster#5_top-relative-expression-ranked_1000	Gudmap Mouse MOE430.2	4.031E-8	1.984E-4	3.757E-7	3.411E-6	22	79	CHIC1,ATAD2,ATRX,CACNA2D1,DCUN1D1,CYP7B1,RPS6KB1,LGR4,VEGFD,SYNCRIP,CCDC141,SLC8A1,HOOK3,NFAT5,ZFPM2,ZFP91,HGF,CADPS2,SCAI,LYPD6,LAMA4,LNPEP
Coexpression Atlas	gudmap_developingGonad_e14.5_ epididymis_100	DevelopingGonad_e14.5_ epididymis_emap-29141_top-relative-expression-ranked_100	Gudmap Mouse MOE430.2	1.340E-7	6.595E-4	1.153E-6	1.047E-5	22	84	CHIC1,ARHGAP20,ATRX,NFIB,PCDH9,CHM,PLAA,RBM39,ZEB2,DMXL1,GPC6,RBM5,EPB41L2,LUC7L2,LCOR,INTS6L,TLK2,GSK3B,FLRT2,SCAI,ZNF207,SLITRK4
Coexpression Atlas	gudmap_dev gonad_e12.5_F_VasAssMesen_MafB_k2_500	dev gonad_e12.5_F_VasAssMesen_MafB_k-means-cluster#2_top-relative-expression-ranked_500	Gudmap Mouse ST 1.0	4.015E-7	1.976E-3	3.192E-6	2.898E-5	22	89	LRCH2,CACNA1D,CNTN4,REPS2,PDE1A,CDK14,ARHGAP29,BACE2,MAGI2,PTPN4,FAT4,NRN1,RYR2,GREB1L,SEMA3A,SEMA6D,ALPK1,CSGALNACT1,GABRB1,ADGRL2,RNF152,LYPD6
Coexpression Atlas	gudmap_developingGonad_e14.5_ ovary_500_k5	DevelopingGonad_e14.5_ ovary_emap-6699_k-means-cluster#5_top-relative-expression-ranked_500	Gudmap Mouse MOE430.2	7.420E-7	3.651E-3	5.723E-6	5.196E-5	22	92	HERC1,CNTN4,ZNF800,SERPINI1,ARHGAP29,BACE2,WDR44,LARP1B,ELAVL2,RPGR,ALG13,RYR2,GREB1L,ZCCHC7,SYBU,PCGF5,CPEB4,LCOR,MAP7D2,CPEB1,YTHDC2,ZNF318
Coexpression Atlas	Facebase_RNAseq_ratio_e9.5_MandibularArch_vs_MaxillaryArch_500_K5	FacebaseRNAseq_ratio_e9.5_MandibularArch_vs_MaxillaryArch_top-relative-expression-ranked_500_k-means-cluster#5	FaceBase_RNAseq	7.682E-6	3.780E-2	5.034E-5	4.570E-4	22	105	ADCY2,ARHGAP20,ARSB,LIN7A,LDLRAD4,CNTN4,REPS2,PDE1A,PLCL1,DNM3,DLG2,ZMAT4,ADAM33,CERKL,ADGRL3,FAM189A1,IGFBP7,EML6,ZNF385B,ARNTL2,CADM2,KLHL23
Coexpression Atlas	gudmap_developingLowerUrinaryTract_e13.5_bladder neck-urethr mesench_500_k2	DevelopingLowerUrinaryTract_e13.5_bladder neck-urethr mesench_emap-3087_k-means-cluster#2_top-relative-expression-ranked_500	Gudmap Mouse MOE430.2	1.057E-5	5.201E-2	6.728E-5	6.108E-4	22	107	DPP10,ANK2,ADGRB3,NCAM2,LGI1,GDAP1,SERPINI1,CNTN1,AKAP6,MAPK10,ST18,DCX,RGS4,ELAVL2,ELAVL4,CLVS1,UNC80,GABRB3,SPOCK1,FAM19A2,TMEFF2,CCSER1
Coexpression Atlas	gudmap_dev gonad_e13.5_M_gudmap_devVasTestis_Flk_k2_200	dev gonad_e13.5_M_DevVasTestis_Flk_k-means-cluster#2_top-relative-expression-ranked_200	Gudmap Mouse ST 1.0	9.926E-5	4.885E-1	5.252E-4	4.768E-3	22	123	MEF2C,HECW2,CD34,PDE8A,RASGRP3,PON2,CYYR1,DNM3,MDGA2,PTPRM,EBF1,CALCRL,MECOM,LRRC8C,FLI1,PREX2,EMCN,ADGRL4,RAPGEF4,TEK,KLHL6,LAMA4
Coexpression Atlas	Facebase_RNAseq_e9.5_Facial Mesenchyne_1000_K1	FacebaseRNAseq_e9.5_Facial Mesenchyne_top-relative-expression-ranked_1000_k-means-cluster#1	FaceBase_RNAseq	1.269E-4	6.245E-1	6.574E-4	5.968E-3	22	125	TENM2,MAP3K5,MET,MYO1D,CAMK4,LPCAT2,NPNT,EYA4,FGF9,FGF12,LINGO2,ELL2,TTC39B,GLRB,ADAMTS17,PDGFC,THSD7B,NR3C1,FRMD3,NAV3,TMEM163,CCSER1
Coexpression Atlas	gudmap_developingGonad_e14.5_ ovary_1000_k2	DevelopingGonad_e14.5_ ovary_emap-6699_k-means-cluster#2_top-relative-expression-ranked_1000	Gudmap Mouse MOE430.2	1.431E-4	7.044E-1	7.232E-4	6.565E-3	22	126	BRDT,NFATC3,CSNK1G1,RBM25,RASAL2,RC3H2,RBM39,USP34,BCLAF1,RIF1,HMCN1,NRN1,RHOBTB3,KMT2E,MGA,INTS6L,FAF1,ZNF148,ABHD3,ZNF318,ITGB8,BBX
Coexpression Atlas	gudmap_developingKidney_e14.5 whole kidney - wildtype_1000_k3	DevelopingKidney_e14.5 whole kidney - wildtype_emap-6674_k-means-cluster#3_top-relative-expression-ranked_1000	Gudmap Mouse MOE430.2	2.034E-4	1.000E0	9.948E-4	9.032E-3	22	129	ITGA8,HERC1,CASP3,SH3D19,RBM25,NIPBL,PRKAA2,TRPM7,BCLAF1,COL4A3BP,ELOVL7,FAR1,NAA15,SH3GL2,LIMCH1,SLC35A3,UGT8,NBEAL1,EVI5,KCNC2,CUL5,LRP6
Coexpression Atlas	gudmap_kidney_e13.5_Podocyte_MafB_k4_500	kidney_e13.5_Podocyte_MafB_k-means-cluster#4_top-relative-expression-ranked_500	Gudmap Mouse MOE430.2	3.939E-4	1.000E0	1.805E-3	1.638E-2	22	135	UNC5C,NOVA1,CDH11,OLA1,FAT3,ZRANB1,MDGA2,TMEM167A,OR10H5,HMCN1,EYA4,STRBP,FAM19A1,SFMBT1,AFF2,CNKSR2,GABRB2,FREM1,CNTN6,ADAMTS17,TRPS1,NEGR1
Coexpression Atlas	gudmap_kidney_e10.5_UretericTip_HoxB7_k3_500	kidney_e10.5_UretericTip_HoxB7_k-means-cluster#3_top-relative-expression-ranked_500	Gudmap Mouse MOE430.2	4.375E-4	1.000E0	1.986E-3	1.803E-2	22	136	BRWD3,LIN28B,MPPED2,PCDH7,FAT3,FAM169A,CTNND2,TOX,EML5,PINX1,PTBP3,CSPP1,CAAP1,CYP39A1,EMB,KCNH5,MAP7D2,MARCH11,VSNL1,SSH2,LIX1,MAL2
Coexpression Atlas	gudmap_developingLowerUrinaryTract_adult_bladder_1000_k1	DevelopingLowerUrinaryTract_adult_bladder_emap-29457_k-means-cluster#1_top-relative-expression-ranked_1000	Gudmap Mouse MOE430.2	1.394E-3	1.000E0	5.410E-3	4.911E-2	22	148	MBNL1,SLC24A3,TENM2,SORBS2,PPP1R12A,CACNA2D1,PDE4D,PLCB4,RABGAP1L,DMD,CPEB2,DTNA,SCN2A,FHOD3,CELF2,PDGFD,RIMS1,GRB14,HNMT,KCNMA1,MSRB3,LPP
Coexpression Atlas	Facebase_RNAseq_ratio_e10.5_MaxillaryArch_vs_Mandibular_1000_K5	FacebaseRNAseq_ratio_e10.5_MaxillaryArch_vs_Mandibular_top-relative-expression-ranked_1000_k-means-cluster#5	FaceBase_RNAseq	1.974E-3	1.000E0	7.381E-3	6.701E-2	22	152	TENM2,MAP3K5,HS6ST3,NFIB,CAMK4,MAP7,PLS1,PTPRK,RABGAP1L,ELAVL4,LGR4,FGF9,CARMIL1,LINGO2,TTC39B,PDGFC,THSD7B,NR3C1,SLC44A1,NAV3,TMEM163,CCSER1
Coexpression Atlas	gudmap_developingGonad_e18.5_ovary_1000_k4	DevelopingGonad_e18.5_ovary_emap-12283_k-means-cluster#4_top-relative-expression-ranked_1000	Gudmap Mouse MOE430.2	3.761E-3	1.000E0	1.293E-2	1.173E-1	22	160	BRDT,WASL,RASAL2,RC3H2,RBM39,USP34,DIAPH2,RIF1,HMCN1,EPB41L2,NRN1,NAA15,NFAT5,RBM26,KMT2E,MGA,INTS6L,EID1,ZNF148,ABHD3,ITGB8,BBX
Coexpression Atlas	gudmap_kidney_adult_CortVasc_Tie2_200	kidney_adult_CortVasc_Tie2_top-relative-expression-ranked_200	Gudmap Mouse MOE430.2	4.713E-3	1.000E0	1.587E-2	1.441E-1	22	163	SAMD12,ALDOB,RGS5,TNFSF10,CD34,RASGRP3,CYYR1,DNM3,PALMD,EBF1,LACTB2,CALCRL,MECOM,MIA2,EMCN,RTP4,ADGRL4,IFIH1,TEK,MOSPD2,IFIT2,IGFBP7
Coexpression Atlas	gudmap_dev gonad_e11.5_M_SupCellPrec_Sry_200	dev gonad_e11.5_M_SupCellPrec_Sry_top-relative-expression-ranked_200	Gudmap Mouse ST 1.0	5.071E-3	1.000E0	1.691E-2	1.535E-1	22	164	ME1,CADPS,MYBL1,SLC16A4,CDH10,DOCK4,RBBP8,REV3L,NARS2,LGR4,NRN1,SEMA3A,FGF9,ELL2,GABRA4,LRRC4,CNTNAP5,SEL1L3,ADGRL3,ZFPM2,KLHL23,WNK3
Coexpression Atlas	gudmap_developingGonad_e11.5_testes and mesonephros_k4_1000	DevelopingGonad_e11.5_testes and mesonephros_emap-3226_k-means-cluster#4_top-relative-expression-ranked_1000	Gudmap Mouse MOE430.2	5.071E-3	1.000E0	1.691E-2	1.535E-1	22	164	MEF2C,DDX3Y,RBM25,BAZ2B,TLK1,RIF1,EPB41L2,ZDHHC2,STAG1,WAC,RHOBTB3,GALNT7,STK3,MGA,INTS6L,GPM6B,FNBP4,USP1,ZNF148,ITGA4,KIF2A,PPP4R3B
Coexpression Atlas	gudmap_developingLowerUrinaryTract_e13.5_bladder epithelial cells_1000_k2	DevelopingLowerUrinaryTract_e13.5_bladder epithelial cells_emap-30875_k-means-cluster#2_top-relative-expression-ranked_1000	Gudmap Mouse MOE430.2	6.284E-3	1.000E0	2.041E-2	1.853E-1	22	167	PCMTD1,SLC16A7,TMEM56,ATP8B1,BACE2,EXOC6,PON2,PPARG,MANSC1,CNTNAP2,RNF144B,SYTL2,MFAP3L,RAB27B,NRN1,FAR1,NFAT5,MYO5C,FGD4,CD2AP,DENND1B,ADGRG6
Coexpression Atlas	gudmap_dev gonad_e12.5_M_SertoliCell_Sox9_200	dev gonad_e12.5_M_SertoliCell_Sox9_top-relative-expression-ranked_200	Gudmap Mouse ST 1.0	1.215E-2	1.000E0	3.621E-2	3.288E-1	22	177	ME1,HECW2,SHTN1,PPP4R4,CADPS,MYBL1,NELL1,PAK3,PLOD2,RASGEF1B,DTNA,ERBB4,FGF9,FGF13,ELL2,TNIK,SEL1L3,GPM6B,GRB14,SGK3,KLHL23,WNK3
Coexpression Atlas	prostate	prostate	Human Protein Atlas	1.373E-2	1.000E0	4.022E-2	3.651E-1	22	179	ITGA8,MKX,CDH10,PRIM2,CNTNAP2,PRKG2,CRISPLD1,RAB27B,SLC35F4,SYT16,CFAP69,RPE65,EPHA3,ZNF613,CWH43,GABRG3,UNC5D,ANO4,TMEFF2,OR51E2,CLVS2,CPNE4
Coexpression Atlas	GSE7638 Midbrain human neurons vs stem cell-derived neurons Platform BrainMap - FluidigmC eRgl_Overall_Top_200_Genes	GSE7638 Midbrain human neurons vs stem cell-derived neurons Platform BrainMap - FluidigmC eRgl_Overall_Top_200_Genes	GSE76381_ESMoleculeCountsPMLog2	1.640E-2	1.000E0	4.693E-2	4.261E-1	22	182	LRP1B,RSPO2,NFIA,CNTN3,CDH2,CDH6,HMGN3,PON2,CNTNAP2,EMC2,FAT4,RFX3,EPHA3,EPHA7,WLS,ARID5B,PALLD,TCF12,GRM8,TTR,EIF3E,LAMP2
Coexpression Atlas	GSE7638 Midbrain human neurons vs stem cell-derived neurons Platform BrainMap - FluidigmC eRgl Top 40	GSE7638 Midbrain human neurons vs stem cell-derived neurons Platform BrainMap - FluidigmC eRgl Top 40	GSE76381_ESMoleculeCountsPMLog2	1.640E-2	1.000E0	4.693E-2	4.261E-1	22	182	LRP1B,RSPO2,NFIA,CNTN3,CDH2,CDH6,PDE1A,PDE4D,CNTNAP2,FAT4,ZMAT4,EPHA3,EPHA7,LGR4,WLS,SLF1,SLC16A2,NGLY1,TCF12,TTR,FAM13C,PPP1R14C
Computational	M18116 MORF_FRK	Neighborhood of FRK	MSigDb: C4 - CGN: Cancer Gene Neighborhood (v6.0)	6.112E-4	4.468E-1	2.031E-2	1.457E-1	22	111	KCNH7,MLLT3,CUL3,ASTN1,ADGRB3,BRDT,KALRN,OPHN1,ORC4,ATRNL1,LRRTM2,HDAC9,EPHA7,SCN2A,SSX2IP,VPS41,TBC1D12,RPGRIP1L,GRM8,TBC1D31,FAM13C,IFT88
MicroRNA	AATGGAG,MIR-136:MSigDB	AATGGAG,MIR-136:MSigDB	MSigDB	2.606E-19	1.434E-15	5.690E-19	5.229E-18	22	72	SORCS1,JAZF1,KALRN,USP25,MTPN,INO80,TSC22D2,PTPRG,CPEB2,RGS4,PBRM1,ESRRG,PHF21A,ARID5B,SGIP1,FMR1,MOB1B,PSME4,RPGRIP1L,UBE2G1,ICA1,ZNF148
MicroRNA	hsa-miR-192:PITA	hsa-miR-192:PITA_TOP	PITA	1.833E-16	1.009E-12	3.790E-16	3.484E-15	22	95	ACVR2A,CSMD3,CNOT6L,SH3RF3,PCDH9,DDX50,ATAD2B,NIPBL,WDR44,CREB5,ZEB2,RAB2A,RB1,ARFGEF1,KHDRBS3,FRMD4B,ADGRL3,RABGAP1,CADM1,FAM155A,SMARCAD1,WNK1
MicroRNA	hsa-miR-215:PITA	hsa-miR-215:PITA_TOP	PITA	1.833E-16	1.009E-12	3.790E-16	3.484E-15	22	95	ACVR2A,CSMD3,CNOT6L,SH3RF3,PCDH9,DDX50,ATAD2B,NIPBL,WDR44,CREB5,ZEB2,RAB2A,RB1,ARFGEF1,KHDRBS3,FRMD4B,ADGRL3,RABGAP1,CADM1,FAM155A,SMARCAD1,WNK1
MicroRNA	ATAGGAA,MIR-202:MSigDB	ATAGGAA,MIR-202:MSigDB	MSigDB	4.683E-16	2.578E-12	9.615E-16	8.837E-15	22	99	ACVR1,LDLRAD3,SORCS1,ARSB,BAG4,PTEN,ASAP1,USP15,RASA1,KHDRBS2,ROBO2,RPS6KA3,SUCO,NAA15,TRIM33,CCDC88A,ERBIN,TCF12,GRIA3,LNPK,KLF12,KRAS
MicroRNA	hsa-miR-8068:Functional MTI (Weak)	Functional MTI (Weak)	miRTarbase	9.182E-16	5.054E-12	1.872E-15	1.720E-14	22	102	UBN2,BRWD3,ARL13B,AR,HS6ST3,FCHO2,OPCML,CDH12,DDX4,BAG4,JAKMIP2,MYLK3,DMD,SRFBP1,LHFPL6,SEMA6D,FGF14,GABRB1,SEPT6,MYPN,VSNL1,ZNF207
MicroRNA	TCCAGAT,MIR-516-5P:MSigDB	TCCAGAT,MIR-516-5P:MSigDB	MSigDB	1.143E-15	6.291E-12	2.326E-15	2.138E-14	22	103	MMP16,MIER1,NCOA1,SPAG9,CLK1,MANSC1,TLK1,CEP192,ZNRF2,EFNA5,ASXL2,ACER3,FHOD3,WDR26,SLC16A2,STAG2,GALNT3,TAB2,NR3C1,KDM6A,PHTF2,NCOA7
MicroRNA	hsa-miR-122:PITA	hsa-miR-122:PITA_TOP	PITA	1.758E-15	9.674E-12	3.558E-15	3.270E-14	22	105	ACVR1,SORCS1,ADSS,CACNB4,OCRL,PIP4K2A,PLAG1,CTNND2,DLG2,CTDSPL2,PPM1E,ARFGEF1,RIMS1,NFAT5,MAP3K2,STK39,GPM6B,TCF4,CPEB1,BACH2,NEGR1,ANKRD13C
MicroRNA	ATCATGA,MIR-433:MSigDB	ATCATGA,MIR-433:MSigDB	MSigDB	2.171E-15	1.195E-11	4.386E-15	4.031E-14	22	106	CSMD3,MIER1,NFIB,RSBN1,HERC4,CEP170,RAP1A,PHF20L1,EPHA7,TBC1D19,KIF16B,PDZRN3,GALNT1,STYX,TENT4B,PTPRT,TTN,VKORC1L1,CLYBL,JAK2,KCNMA1,YTHDF3
MicroRNA	ATGCTGG,MIR-338:MSigDB	ATGCTGG,MIR-338:MSigDB	MSigDB	4.035E-15	2.221E-11	8.105E-15	7.448E-14	22	109	ACVR1,MAP3K3,ESYT2,SEMA6A,MAP4K3,ARNT,ZBTB10,ZDHHC21,NOVA1,RUNX2,CBFB,SGTB,MACROD2,FBXW7,GREB1L,SEMA6D,FGF9,TRIM33,SLC9A9,MYCBP2,LARP4,KCNMA1
MicroRNA	hsa-miR-99a:mirSVR_highEffct	hsa-miR-99a:mirSVR_conserved_highEffect-0.5	MicroRNA.org	1.311E-14	7.215E-11	2.614E-14	2.403E-13	22	115	MBNL1,KMT2C,RASGRP3,NIPBL,SLC35F1,PPP3CA,RNF144B,DDX10,HS3ST2,RAP1A,ZNRF2,RNF2,PHC3,CCDC88A,CASC4,SLC44A1,LNPK,KLF8,MIER3,KANSL1L,WNK3,PPP4R3B
MicroRNA	hsa-miR-126-5p:Functional MTI	Functional MTI	miRTarbase	2.759E-14	1.519E-10	5.463E-14	5.021E-13	22	119	BRWD3,AGO3,SLAIN2,MYBL1,PLAG1,COL19A1,CSNK1G3,ITSN2,MAPK8,LIN54,SETD5,ERGIC2,CSRNP3,ARID5B,CSGALNACT1,GABRA4,MYCBP2,NR3C1,UGT8,IFIT1,WNK1,C18orf25
MicroRNA	hsa-miR-1185-2-3p:Functional MTI (Weak)	Functional MTI (Weak)	miRTarbase	3.308E-14	1.821E-10	6.533E-14	6.004E-13	22	120	MBNL1,RBM12B,PCMTD1,CAPZA2,CREB1,PANK3,COL4A3BP,RORA,ARAP2,PKNOX2,KLHL15,LCOR,EML4,GSK3B,ZNF585A,USP1,ERO1B,PAPOLG,KANSL1L,WNK1,SHOC2,NCOA7
MicroRNA	hsa-miR-1182:PITA	hsa-miR-1182:PITA_TOP	PITA	3.308E-14	1.821E-10	6.533E-14	6.004E-13	22	120	MEF2C,ZBTB44,CACNA2D1,OLA1,CDK14,PIP4K2A,PPP3CB,KANSL1,ERC2,MAPK10,FRMPD4,DCX,AMMECR1,RGS4,KCNMB2,PHF21A,WAPL,ANO4,NRG1,KLF12,WNK3,KAT6A
MicroRNA	hsa-miR-944:Functional MTI (Weak)	Functional MTI (Weak)	miRTarbase	4.727E-14	2.602E-10	9.322E-14	8.567E-13	22	122	FMNL2,GPR158,HECW2,ARL13B,SLAIN2,PDE5A,CDC27,SETD5,ERGIC2,RRAS2,CHD9,LIMCH1,NLK,BDP1,SLC25A40,PDS5A,UBE3A,NBEAL1,WNK1,EVI5,SHOC2,FXR1
MicroRNA	hsa-let-7a-3p:Functional MTI (Weak)	Functional MTI (Weak)	miRTarbase	5.636E-14	3.102E-10	1.107E-13	1.017E-12	22	123	MBNL1,RBM12B,SPAG9,ZNF800,CREB1,RORA,ARAP2,CNKSR2,TRIM33,KLHL15,LCOR,SEC24A,GSK3B,ZNF585A,PPIL4,ZNF546,PAPOLG,KANSL1L,WNK1,SHOC2,NCOA7,SENP7
MicroRNA	hsa-miR-1286:PITA	hsa-miR-1286:PITA_TOP	PITA	5.636E-14	3.102E-10	1.107E-13	1.017E-12	22	123	SAMD12,CHIC1,MEF2C,LIN28B,CNOT6L,CNOT2,QKI,TRHDE,DOCK4,DLG2,SOBP,ELAVL2,RORB,FBXO11,NFAT5,EHBP1,TENT4B,KLF12,BACH2,TMEM135,KCNMA1,WNK3
MicroRNA	hsa-miR-32-3p:Functional MTI (Weak)	Functional MTI (Weak)	miRTarbase	6.707E-14	3.692E-10	1.314E-13	1.208E-12	22	124	CC2D2A,CAPZA2,TMEM67,FAT3,SETBP1,FAM169A,GPC6,RORA,CYB5R4,ATAD5,PHC3,MED12L,TMEM30A,ZNF292,PPWD1,TRPC5,EID1,RFX7,RBPJ,WNK1,ARL6IP6,NCOA7
MicroRNA	hsa-miR-130a-5p:Functional MTI (Weak)	Functional MTI (Weak)	miRTarbase	2.165E-13	1.192E-9	4.195E-13	3.856E-12	22	131	TRIM59,RNF38,SNTG1,PLAG1,THUMPD3,CRLS1,HS2ST1,RNF111,DOCK4,PTEN,TMED7,FSD1L,QSER1,SEMA6D,FNIP1,VAV3,MPP6,ERBIN,ZNF253,ZNF281,CEP57L1,JMJD1C
MicroRNA	hsa-miR-3653-3p:Functional MTI (Weak)	Functional MTI (Weak)	miRTarbase	2.543E-13	1.400E-9	4.920E-13	4.522E-12	22	132	TAOK1,ZBTB10,NCAM2,PIAS2,ORC4,BAG4,COX6C,PRKAA2,PTEN,SETD5,P3H2,WAC,ACSL4,ARID5B,BTBD7,PDCD4,MAN1A2,U2SURP,MIER3,UGT8,TAB3,PAPOLG
MicroRNA	CTCTGGA,MIR-525:MSigDB	CTCTGGA,MIR-525:MSigDB	MSigDB	1.016E-12	5.591E-9	1.936E-12	1.779E-11	22	141	NOVA1,ZNF655,QKI,HMGCLL1,ATF2,RSBN1,MDGA2,PTEN,RB1,ZNRF2,ABCE1,SEMA6D,NAA15,VPS54,TRIM33,CELF2,SATB2,GTF2H1,ZFP91,CDH20,PAK5,YTHDF3
MicroRNA	CTCTGGA,MIR-520A:MSigDB	CTCTGGA,MIR-520A:MSigDB	MSigDB	1.016E-12	5.591E-9	1.936E-12	1.779E-11	22	141	NOVA1,ZNF655,QKI,HMGCLL1,ATF2,RSBN1,MDGA2,PTEN,RB1,ZNRF2,ABCE1,SEMA6D,NAA15,VPS54,TRIM33,CELF2,SATB2,GTF2H1,ZFP91,CDH20,PAK5,YTHDF3
MicroRNA	CCCAGAG,MIR-326:MSigDB	CCCAGAG,MIR-326:MSigDB	MSigDB	2.410E-12	1.326E-8	4.545E-12	4.177E-11	22	147	RALGAPA1,DLGAP2,PURG,PPP3CB,CSNK1G3,CEP192,TBL1XR1,RPGR,RPS6KA3,SEMA6D,PPM1E,FNDC3A,CELF2,NLK,ARPP21,SPOCK1,TCF4,SEC63,CAGE1,SSH2,METTL15,NAV3
MicroRNA	hsa-miR-548p:Functional MTI (Weak)	Functional MTI (Weak)	miRTarbase	4.184E-12	2.303E-8	7.849E-12	7.213E-11	22	151	FAM135A,MKX,WASL,MAP7,RBM27,UBXN2A,MANEA,STRBP,CSRNP3,NFAT5,ERP44,CDK12,EXPH5,GPATCH8,PPIP5K2,PHF3,DDHD1,ZFP91,RABGAP1,UCHL3,FBXL17,LAMP2
MicroRNA	hsa-miR-1224-5p:TargetScan	hsa-miR-1224-5p	TargetScan	4.789E-12	2.636E-8	8.972E-12	8.246E-11	22	152	SAMD12,CHIC1,MMP16,NFIB,CSNK1G1,NOVA1,ORC2,CREB1,MAPK10,RAB2A,FIGN,GTDC1,SATB1,PRPF40A,CELF2,KLHL15,CDK12,GRIN2B,PPWD1,HGF,AGFG1,KCNJ6
MicroRNA	hsa-miR-503:mirSVR_highEffct	hsa-miR-503:mirSVR_conserved_highEffect-0.5	MicroRNA.org	7.136E-12	3.928E-8	1.331E-11	1.223E-10	22	155	TENM2,NPAT,CPNE8,GGPS1,ATF2,TANC2,TSC22D2,ASAP1,PTPN12,ZNRF2,TSPAN5,UNC80,ASH1L,FSTL4,FRMD4B,MAST4,FRMD3,EXOC4,KLF8,UBE2E2,PAPOLG,RAPH1
MicroRNA	hsa-miR-7157-5p:Functional MTI (Weak)	Functional MTI (Weak)	miRTarbase	1.197E-11	6.586E-8	2.216E-11	2.037E-10	22	159	ACVR1,FMNL2,PGM2L1,NR4A2,ARIH1,SGTB,PLXNA4,EMC2,SREK1,RAMAC,GTDC1,EFNA5,SH3GLB1,ZKSCAN3,LCOR,LRIF1,ERP44,ASH1L,GNG12,PPIP5K2,GPCPD1,WRN
MicroRNA	hsa-miR-4310:Functional MTI (Weak)	Functional MTI (Weak)	miRTarbase	1.197E-11	6.586E-8	2.216E-11	2.037E-10	22	159	ACVR1,FMNL2,PGM2L1,NR4A2,ARIH1,SGTB,PLXNA4,EMC2,SREK1,RAMAC,GTDC1,EFNA5,SH3GLB1,ZKSCAN3,LCOR,LRIF1,ERP44,ASH1L,GNG12,PPIP5K2,GPCPD1,WRN
MicroRNA	hsa-miR-216a-5p:Functional MTI	Functional MTI	miRTarbase	1.745E-11	9.603E-8	3.210E-11	2.950E-10	22	162	CLK4,ESCO1,MITF,KDELC2,SEMA5A,PAK1,INO80,UBXN2A,PTEN,PHF21A,KLHL15,SPATA5,NLK,SP4,PDCD4,GNG12,ZNF638,TMEM178B,GRIN2A,SIRT1,CAPN7,JAK2
MicroRNA	hsa-miR-548f-3p:Functional MTI (Weak)	Functional MTI (Weak)	miRTarbase	2.522E-11	1.388E-7	4.616E-11	4.243E-10	22	165	XKR4,NLN,ADSS,CLOCK,CRLS1,SPATS2L,KANSL1,ZRANB1,TBL1XR1,DNAJB14,SUCO,INTS8,ERP44,AVL9,RSF1,ST6GAL2,LNPK,TMEM245,RAPH1,EML6,SMARCAD1,WNK1
MicroRNA	hsa-miR-548ar-3p:Functional MTI (Weak)	Functional MTI (Weak)	miRTarbase	2.846E-11	1.567E-7	5.193E-11	4.772E-10	22	166	XKR4,NLN,ADSS,CLOCK,CRLS1,SPATS2L,KANSL1,ZRANB1,TBL1XR1,DNAJB14,SUCO,INTS8,ERP44,AVL9,RSF1,ST6GAL2,LNPK,TMEM245,RAPH1,EML6,SMARCAD1,WNK1
MicroRNA	hsa-miR-548az-3p:Functional MTI (Weak)	Functional MTI (Weak)	miRTarbase	2.846E-11	1.567E-7	5.193E-11	4.772E-10	22	166	XKR4,NLN,ADSS,CLOCK,CRLS1,SPATS2L,KANSL1,ZRANB1,TBL1XR1,DNAJB14,SUCO,INTS8,ERP44,AVL9,RSF1,ST6GAL2,LNPK,TMEM245,RAPH1,EML6,SMARCAD1,WNK1
MicroRNA	hsa-miR-548e-3p:Functional MTI (Weak)	Functional MTI (Weak)	miRTarbase	2.846E-11	1.567E-7	5.193E-11	4.772E-10	22	166	XKR4,NLN,ADSS,CLOCK,CRLS1,SPATS2L,KANSL1,ZRANB1,TBL1XR1,DNAJB14,SUCO,INTS8,ERP44,AVL9,RSF1,ST6GAL2,LNPK,TMEM245,RAPH1,EML6,SMARCAD1,WNK1
MicroRNA	hsa-miR-548a-3p:Functional MTI (Weak)	Functional MTI (Weak)	miRTarbase	4.069E-11	2.240E-7	7.399E-11	6.800E-10	22	169	XKR4,NLN,ADSS,CLOCK,CRLS1,SPATS2L,KANSL1,ZRANB1,TBL1XR1,DNAJB14,SUCO,INTS8,ERP44,AVL9,RSF1,ST6GAL2,LNPK,TMEM245,RAPH1,EML6,SMARCAD1,WNK1
MicroRNA	hsa-miR-548l:Functional MTI (Weak)	Functional MTI (Weak)	miRTarbase	5.772E-11	3.177E-7	1.046E-10	9.613E-10	22	172	MKLN1,ZDHHC21,NFATC3,SHISA9,PRKG2,RASA2,REV3L,ZNRF2,EFNA5,ELAVL2,ZNF354C,HOOK1,SGIP1,WDR26,PCGF5,TMEM30A,GNG12,XPO4,TMEM241,PPIL4,ITGB8,PAK5
MicroRNA	hsa-miR-99b:mirSVR_lowEffct	hsa-miR-99b:mirSVR_conserved_lowEffect-0.1-0.5	MicroRNA.org	6.474E-11	3.563E-7	1.171E-10	1.076E-9	22	173	PCDH7,TMEM56,ZNF595,NIPBL,PURG,USP53,CYYR1,MBTD1,TTLL7,RPS6KA3,FBXO11,WDR26,EXOC5,TMEM30A,MYO16,KDM4C,ANKRD28,LRRC8B,HGF,HNRNPH2,UBE3A,DOCK7
MicroRNA	hsa-miR-193a-5p:TargetScan	hsa-miR-193a-5p	TargetScan	9.090E-11	5.003E-7	1.637E-10	1.504E-9	22	176	ASIC2,HDX,ACVR1,NLN,MMP16,CUL3,MYO1D,NOVA1,CD34,CDK8,OLA1,CDK14,ALG6,GABBR2,FRMPD4,FGF14,BDP1,IL1RAPL1,NRG1,OTUD7B,MLLT10,C18orf25
MicroRNA	hsa-miR-4735-5p:Functional MTI (Weak)	Functional MTI (Weak)	miRTarbase	1.413E-10	7.778E-7	2.530E-10	2.325E-9	22	180	WASL,PTBP2,CAPZA2,PDE3B,PLCL1,CREB1,SETBP1,DMXL1,SRFBP1,WAC,PHC3,RHOBTB3,LUC7L2,TET1,TMEM30A,MALT1,ZNF519,TTR,VKORC1L1,EID1,ZNF260,METTL15
MicroRNA	hsa-miR-6756-3p:Functional MTI (Weak)	Functional MTI (Weak)	miRTarbase	1.754E-10	9.654E-7	3.134E-10	2.881E-9	22	182	SAMD12,ZDHHC21,PRICKLE1,FGFR1OP2,PANK3,GTDC1,PHF20L1,WAC,FAM204A,NDUFAF6,LCOR,MAP3K2,PDCD4,GNG12,TADA2A,KDM7A,KLF8,CADPS2,KCNJ6,CERS6,LSAMP,FAM199X
MicroRNA	hsa-miR-3916:Functional MTI (Weak)	Functional MTI (Weak)	miRTarbase	2.971E-10	1.635E-6	5.272E-10	4.845E-9	22	187	TTC14,MID1,AGPS,WASL,BACE2,BTF3L4,HDGFL3,TMEM167A,MANEA,FIGN,PRR5L,RPS6KA3,AFF2,LUC7L2,RNF217,MAN1A2,SATB2,TENT4B,CECR2,ZFP91,WRN,KRAS
MicroRNA	GGGACCA,MIR-133B:MSigDB	GGGACCA,MIR-133B:MSigDB	MSigDB	4.041E-10	2.224E-6	7.132E-10	6.554E-9	22	190	ASIC2,PIP5K1B,MLLT3,DDX3Y,PTBP2,SREK1,PTPN12,LPGAT1,RANBP2,CTTNBP2,MECOM,ACSL4,NFAT5,RAPGEF6,MYCBP2,AVL9,STK3,TGFBR1,ZFP91,AKAP10,PPP4R3B,YTHDF3
MicroRNA	GGGACCA,MIR-133A:MSigDB	GGGACCA,MIR-133A:MSigDB	MSigDB	4.041E-10	2.224E-6	7.132E-10	6.554E-9	22	190	ASIC2,PIP5K1B,MLLT3,DDX3Y,PTBP2,SREK1,PTPN12,LPGAT1,RANBP2,CTTNBP2,MECOM,ACSL4,NFAT5,RAPGEF6,MYCBP2,AVL9,STK3,TGFBR1,ZFP91,AKAP10,PPP4R3B,YTHDF3
MicroRNA	hsa-miR-4465:Functional MTI (Weak)	Functional MTI (Weak)	miRTarbase	4.041E-10	2.224E-6	7.132E-10	6.554E-9	22	190	MAN2A1,UBN2,TNFSF10,TMTC3,ACBD5,TSC22D2,SACS,RABGAP1L,SLC25A36,MTDH,LRRTM4,EDEM3,LUC7L2,KLHL15,GALNT3,EPB41L3,GSK3B,ASXL3,PDCD10,UBR3,WNK1,ARNTL2
MicroRNA	hsa-miR-1297:Functional MTI	Functional MTI	miRTarbase	6.033E-10	3.321E-6	1.058E-9	9.725E-9	22	194	MAN2A1,UBN2,TNFSF10,TMTC3,ACBD5,TSC22D2,SACS,RABGAP1L,SLC25A36,MTDH,LRRTM4,EDEM3,LUC7L2,KLHL15,GALNT3,EPB41L3,GSK3B,ASXL3,PDCD10,UBR3,WNK1,ARNTL2
MicroRNA	hsa-miR-1253:Functional MTI (Weak)	Functional MTI (Weak)	miRTarbase	6.658E-10	3.664E-6	1.166E-9	1.072E-8	22	195	TMTC2,SDK1,CAMK4,CDC27,DCAF10,PTPRM,CHRDL1,MED13,TMEM167A,FIGN,SLC25A36,SETD5,RPS6KA3,RPS6KB1,FAM49B,NFAT5,NLK,ASTN2,CECR2,ZNF131,LNPEP,FAM199X
MicroRNA	hsa-miR-548ab:Functional MTI (Weak)	Functional MTI (Weak)	miRTarbase	9.810E-10	5.399E-6	1.698E-9	1.561E-8	22	199	ARL13B,MKLN1,FAM135A,KLF7,ZDHHC21,PCMTD1,BMI1,PTBP2,SHISA9,USP53,NEK7,NECTIN3,RSBN1,PRKG2,ZNRF2,EFNA5,SYNCRIP,PCGF5,SIX4,TMEM241,ZNF207,ITGB8
MicroRNA	hsa-miR-548y:Functional MTI (Weak)	Functional MTI (Weak)	miRTarbase	9.810E-10	5.399E-6	1.698E-9	1.561E-8	22	199	ARL13B,MKLN1,FAM135A,KLF7,ZDHHC21,PCMTD1,BMI1,PTBP2,SHISA9,USP53,NEK7,NECTIN3,RSBN1,PRKG2,ZNRF2,EFNA5,SYNCRIP,PCGF5,SIX4,TMEM241,ZNF207,ITGB8
MicroRNA	hsa-miR-548ar-5p:Functional MTI (Weak)	Functional MTI (Weak)	miRTarbase	9.810E-10	5.399E-6	1.698E-9	1.561E-8	22	199	ARL13B,MKLN1,FAM135A,KLF7,ZDHHC21,PCMTD1,BMI1,PTBP2,SHISA9,USP53,NEK7,NECTIN3,RSBN1,PRKG2,ZNRF2,EFNA5,SYNCRIP,PCGF5,SIX4,TMEM241,ZNF207,ITGB8
MicroRNA	hsa-miR-548ad-5p:Functional MTI (Weak)	Functional MTI (Weak)	miRTarbase	9.810E-10	5.399E-6	1.698E-9	1.561E-8	22	199	ARL13B,MKLN1,FAM135A,KLF7,ZDHHC21,PCMTD1,BMI1,PTBP2,SHISA9,USP53,NEK7,NECTIN3,RSBN1,PRKG2,ZNRF2,EFNA5,SYNCRIP,PCGF5,SIX4,TMEM241,ZNF207,ITGB8
MicroRNA	hsa-miR-548w:Functional MTI (Weak)	Functional MTI (Weak)	miRTarbase	9.810E-10	5.399E-6	1.698E-9	1.561E-8	22	199	ARL13B,MKLN1,FAM135A,KLF7,ZDHHC21,PCMTD1,BMI1,PTBP2,SHISA9,USP53,NEK7,NECTIN3,RSBN1,PRKG2,ZNRF2,EFNA5,SYNCRIP,PCGF5,SIX4,TMEM241,ZNF207,ITGB8
MicroRNA	hsa-miR-548ay-5p:Functional MTI (Weak)	Functional MTI (Weak)	miRTarbase	9.810E-10	5.399E-6	1.698E-9	1.561E-8	22	199	ARL13B,MKLN1,FAM135A,KLF7,ZDHHC21,PCMTD1,BMI1,PTBP2,SHISA9,USP53,NEK7,NECTIN3,RSBN1,PRKG2,ZNRF2,EFNA5,SYNCRIP,PCGF5,SIX4,TMEM241,ZNF207,ITGB8
MicroRNA	hsa-miR-548ae-5p:Functional MTI (Weak)	Functional MTI (Weak)	miRTarbase	9.810E-10	5.399E-6	1.698E-9	1.561E-8	22	199	ARL13B,MKLN1,FAM135A,KLF7,ZDHHC21,PCMTD1,BMI1,PTBP2,SHISA9,USP53,NEK7,NECTIN3,RSBN1,PRKG2,ZNRF2,EFNA5,SYNCRIP,PCGF5,SIX4,TMEM241,ZNF207,ITGB8
MicroRNA	hsa-miR-548o-5p:Functional MTI (Weak)	Functional MTI (Weak)	miRTarbase	9.810E-10	5.399E-6	1.698E-9	1.561E-8	22	199	ARL13B,MKLN1,FAM135A,KLF7,ZDHHC21,PCMTD1,BMI1,PTBP2,SHISA9,USP53,NEK7,NECTIN3,RSBN1,PRKG2,ZNRF2,EFNA5,SYNCRIP,PCGF5,SIX4,TMEM241,ZNF207,ITGB8
MicroRNA	hsa-miR-548au-5p:Functional MTI (Weak)	Functional MTI (Weak)	miRTarbase	9.810E-10	5.399E-6	1.698E-9	1.561E-8	22	199	ARL13B,MKLN1,FAM135A,KLF7,ZDHHC21,PCMTD1,BMI1,PTBP2,SHISA9,USP53,NEK7,NECTIN3,RSBN1,PRKG2,ZNRF2,EFNA5,SYNCRIP,PCGF5,SIX4,TMEM241,ZNF207,ITGB8
MicroRNA	hsa-miR-548ap-5p:Functional MTI (Weak)	Functional MTI (Weak)	miRTarbase	9.810E-10	5.399E-6	1.698E-9	1.561E-8	22	199	ARL13B,MKLN1,FAM135A,KLF7,ZDHHC21,PCMTD1,BMI1,PTBP2,SHISA9,USP53,NEK7,NECTIN3,RSBN1,PRKG2,ZNRF2,EFNA5,SYNCRIP,PCGF5,SIX4,TMEM241,ZNF207,ITGB8
MicroRNA	hsa-miR-548bb-5p:Functional MTI (Weak)	Functional MTI (Weak)	miRTarbase	9.810E-10	5.399E-6	1.698E-9	1.561E-8	22	199	ARL13B,MKLN1,FAM135A,KLF7,ZDHHC21,PCMTD1,BMI1,PTBP2,SHISA9,USP53,NEK7,NECTIN3,RSBN1,PRKG2,ZNRF2,EFNA5,SYNCRIP,PCGF5,SIX4,TMEM241,ZNF207,ITGB8
MicroRNA	hsa-miR-548c-5p:Functional MTI (Weak)	Functional MTI (Weak)	miRTarbase	9.810E-10	5.399E-6	1.698E-9	1.561E-8	22	199	ARL13B,MKLN1,FAM135A,KLF7,ZDHHC21,PCMTD1,BMI1,PTBP2,SHISA9,USP53,NEK7,NECTIN3,RSBN1,PRKG2,ZNRF2,EFNA5,SYNCRIP,PCGF5,SIX4,TMEM241,ZNF207,ITGB8
MicroRNA	hsa-miR-548b-5p:Functional MTI (Weak)	Functional MTI (Weak)	miRTarbase	9.810E-10	5.399E-6	1.698E-9	1.561E-8	22	199	ARL13B,MKLN1,FAM135A,KLF7,ZDHHC21,PCMTD1,BMI1,PTBP2,SHISA9,USP53,NEK7,NECTIN3,RSBN1,PRKG2,ZNRF2,EFNA5,SYNCRIP,PCGF5,SIX4,TMEM241,ZNF207,ITGB8
MicroRNA	hsa-miR-548am-5p:Functional MTI (Weak)	Functional MTI (Weak)	miRTarbase	9.810E-10	5.399E-6	1.698E-9	1.561E-8	22	199	ARL13B,MKLN1,FAM135A,KLF7,ZDHHC21,PCMTD1,BMI1,PTBP2,SHISA9,USP53,NEK7,NECTIN3,RSBN1,PRKG2,ZNRF2,EFNA5,SYNCRIP,PCGF5,SIX4,TMEM241,ZNF207,ITGB8
MicroRNA	hsa-miR-548ak:Functional MTI (Weak)	Functional MTI (Weak)	miRTarbase	9.810E-10	5.399E-6	1.698E-9	1.561E-8	22	199	ARL13B,MKLN1,FAM135A,KLF7,ZDHHC21,PCMTD1,BMI1,PTBP2,SHISA9,USP53,NEK7,NECTIN3,RSBN1,PRKG2,ZNRF2,EFNA5,SYNCRIP,PCGF5,SIX4,TMEM241,ZNF207,ITGB8
MicroRNA	hsa-miR-548aq-5p:Functional MTI (Weak)	Functional MTI (Weak)	miRTarbase	9.810E-10	5.399E-6	1.698E-9	1.561E-8	22	199	ARL13B,MKLN1,FAM135A,KLF7,ZDHHC21,PCMTD1,BMI1,PTBP2,SHISA9,USP53,NEK7,NECTIN3,RSBN1,PRKG2,ZNRF2,EFNA5,SYNCRIP,PCGF5,SIX4,TMEM241,ZNF207,ITGB8
MicroRNA	hsa-miR-548h-5p:Functional MTI (Weak)	Functional MTI (Weak)	miRTarbase	9.810E-10	5.399E-6	1.698E-9	1.561E-8	22	199	ARL13B,MKLN1,FAM135A,KLF7,ZDHHC21,PCMTD1,BMI1,PTBP2,SHISA9,USP53,NEK7,NECTIN3,RSBN1,PRKG2,ZNRF2,EFNA5,SYNCRIP,PCGF5,SIX4,TMEM241,ZNF207,ITGB8
MicroRNA	hsa-miR-548as-5p:Functional MTI (Weak)	Functional MTI (Weak)	miRTarbase	9.810E-10	5.399E-6	1.698E-9	1.561E-8	22	199	ARL13B,MKLN1,FAM135A,KLF7,ZDHHC21,PCMTD1,BMI1,PTBP2,SHISA9,USP53,NEK7,NECTIN3,RSBN1,PRKG2,ZNRF2,EFNA5,SYNCRIP,PCGF5,SIX4,TMEM241,ZNF207,ITGB8
MicroRNA	hsa-miR-548j-5p:Functional MTI (Weak)	Functional MTI (Weak)	miRTarbase	1.079E-9	5.939E-6	1.865E-9	1.714E-8	22	200	ARL13B,MKLN1,FAM135A,KLF7,ZDHHC21,PCMTD1,BMI1,PTBP2,SHISA9,USP53,NEK7,NECTIN3,RSBN1,PRKG2,ZNRF2,EFNA5,SYNCRIP,PCGF5,SIX4,TMEM241,ZNF207,ITGB8
MicroRNA	hsa-miR-548d-5p:Functional MTI (Weak)	Functional MTI (Weak)	miRTarbase	1.303E-9	7.174E-6	2.240E-9	2.058E-8	22	202	ARL13B,MKLN1,FAM135A,KLF7,ZDHHC21,PCMTD1,BMI1,PTBP2,SHISA9,USP53,NEK7,NECTIN3,RSBN1,PRKG2,ZNRF2,EFNA5,SYNCRIP,PCGF5,SIX4,TMEM241,ZNF207,ITGB8
MicroRNA	hsa-miR-146a-5p:Functional MTI	Functional MTI	miRTarbase	1.303E-9	7.174E-6	2.240E-9	2.058E-8	22	202	FANCM,CNOT6L,NUMB,SPATS2L,BCLAF1,LIN52,CDC73,TMEM167A,ERBB4,RHOBTB3,EDEM3,NFAT5,ZNF292,SOS1,AVL9,ST6GAL2,GPM6B,PPWD1,FAF1,IFIT1,ZNF260,IL1RAP
MicroRNA	hsa-miR-548i:Functional MTI (Weak)	Functional MTI (Weak)	miRTarbase	1.303E-9	7.174E-6	2.240E-9	2.058E-8	22	202	ARL13B,MKLN1,FAM135A,KLF7,ZDHHC21,PCMTD1,BMI1,PTBP2,SHISA9,USP53,NEK7,NECTIN3,RSBN1,PRKG2,ZNRF2,EFNA5,SYNCRIP,PCGF5,SIX4,TMEM241,ZNF207,ITGB8
MicroRNA	hsa-miR-559:Functional MTI	Functional MTI	miRTarbase	1.571E-9	8.644E-6	2.688E-9	2.470E-8	22	204	ARL13B,MKLN1,FAM135A,KLF7,ZDHHC21,PCMTD1,BMI1,PTBP2,SHISA9,USP53,NEK7,NECTIN3,RSBN1,PRKG2,ZNRF2,EFNA5,SYNCRIP,PCGF5,SIX4,TMEM241,ZNF207,ITGB8
MicroRNA	hsa-miR-4434:Functional MTI (Weak)	Functional MTI (Weak)	miRTarbase	1.571E-9	8.644E-6	2.688E-9	2.470E-8	22	204	KLF7,PGM2L1,SHISA9,ORC4,ELOVL6,HS2ST1,UBXN2A,TMEM167A,TBL1XR1,SLC25A36,ZMYM1,AIG1,SLF1,SNRPD1,FSTL4,CLSTN2,ASTN2,ZFP91,BACH2,UBE2G1,OTUD7B,SPOPL
MicroRNA	hsa-miR-5703:Functional MTI (Weak)	Functional MTI (Weak)	miRTarbase	1.571E-9	8.644E-6	2.688E-9	2.470E-8	22	204	KLF7,PGM2L1,SHISA9,ORC4,ELOVL6,HS2ST1,UBXN2A,TMEM167A,TBL1XR1,SLC25A36,ZMYM1,AIG1,SLF1,SNRPD1,FSTL4,CLSTN2,ASTN2,ZFP91,BACH2,UBE2G1,OTUD7B,SPOPL
MicroRNA	hsa-miR-4516:Functional MTI	Functional MTI	miRTarbase	1.722E-9	9.481E-6	2.947E-9	2.708E-8	22	205	KLF7,PGM2L1,SHISA9,ORC4,ELOVL6,HS2ST1,UBXN2A,TMEM167A,TBL1XR1,SLC25A36,ZMYM1,AIG1,SLF1,SNRPD1,FSTL4,CLSTN2,ASTN2,ZFP91,BACH2,UBE2G1,OTUD7B,SPOPL
MicroRNA	hsa-miR-513a-5p:Functional MTI	Functional MTI	miRTarbase	2.068E-9	1.138E-5	3.528E-9	3.242E-8	22	207	MITF,MKLN1,HS6ST3,RBM12B,ZNF800,USP25,RGS6,ITSN2,UBXN7,LIN54,MAMLD1,MANEA,PSPC1,SEMA6D,SUCO,CEP162,FNDC3A,NLK,ERC1,MIER3,RNF152,ZNF148
MicroRNA	hsa-miR-6867-3p:Functional MTI (Weak)	Functional MTI (Weak)	miRTarbase	2.710E-9	1.491E-5	4.589E-9	4.218E-8	22	210	MBNL1,CGGBP1,ASPA,CAMK4,GNG2,QKI,POU2F1,CYYR1,SMG7,PTPRG,PHF20L1,TRIM33,RAPGEF6,LRRC4,ZNF638,TMEM178B,SEC63,RUNDC3B,SLC25A32,SHISA6,KCNQ3,LSAMP
MicroRNA	hsa-miR-6769b-3p:Functional MTI (Weak)	Functional MTI (Weak)	miRTarbase	2.962E-9	1.630E-5	5.005E-9	4.600E-8	22	211	XKR4,LDLRAD4,PAK3,MTPN,BACE2,KANSL1,UBXN2A,SMG7,PANK3,VAV3,PEX5L,EMCN,ERC1,MYPN,SEL1L3,TMEM178B,GRIN2A,ZNF281,SHISA6,ASAH2,ITGA1,CCBE1
MicroRNA	hsa-miR-3183:Functional MTI (Weak)	Functional MTI (Weak)	miRTarbase	3.235E-9	1.781E-5	5.461E-9	5.019E-8	22	212	XKR4,LDLRAD4,PAK3,MTPN,BACE2,KANSL1,UBXN2A,SMG7,PANK3,VAV3,PEX5L,EMCN,ERC1,MYPN,SEL1L3,TMEM178B,GRIN2A,ZNF281,SHISA6,ASAH2,ITGA1,CCBE1
MicroRNA	hsa-miR-4723-3p:Functional MTI (Weak)	Functional MTI (Weak)	miRTarbase	3.235E-9	1.781E-5	5.461E-9	5.019E-8	22	212	XKR4,LDLRAD4,PAK3,MTPN,BACE2,KANSL1,UBXN2A,SMG7,PANK3,VAV3,PEX5L,EMCN,ERC1,MYPN,SEL1L3,TMEM178B,GRIN2A,ZNF281,SHISA6,ASAH2,ITGA1,CCBE1
MicroRNA	hsa-miR-503-5p:TargetScan	hsa-miR-503-5p	TargetScan	3.532E-9	1.944E-5	5.955E-9	5.473E-8	22	213	AGO3,ARHGAP20,B3GALT1,PGM2L1,CAST,OCRL,PIK3C2A,PPP3CB,RASGEF1B,RNF144B,PTPN4,FCHSD2,DIAPH2,AKT3,RNF138,FSTL4,PDCD4,CD2AP,SCAI,NBEAL1,CCNYL1,LPP
MicroRNA	hsa-miR-6734-3p:Functional MTI (Weak)	Functional MTI (Weak)	miRTarbase	7.606E-9	4.187E-5	1.270E-8	1.167E-7	22	222	NT5DC1,CUL3,TMTC2,SHISA9,BACE2,PPM1K,CREB5,PRKAA2,MSANTD2,RORA,GPC5,PKNOX2,NDUFAF6,PALLD,MAP3K2,TTC39B,RNF115,TCERG1,TNR,HTR1F,ZNF207,KCNJ6
MicroRNA	hsa-miR-3667-3p:Functional MTI (Weak)	Functional MTI (Weak)	miRTarbase	9.734E-9	5.358E-5	1.619E-8	1.488E-7	22	225	SAMD12,XKR4,NT5DC1,CGGBP1,NRXN3,BACE2,PPM1K,CREB5,PRKAA2,MSANTD2,GTDC1,RORA,GPC5,NDUFAF6,PALLD,MAP3K2,TTC39B,RNF115,TCERG1,TNR,HTR1F,KCNJ6
MicroRNA	hsa-miR-6770-5p:Functional MTI (Weak)	Functional MTI (Weak)	miRTarbase	9.734E-9	5.358E-5	1.619E-8	1.488E-7	22	225	KLF7,TMTC2,SDK1,CAMK4,ORC4,PTPRM,CHRDL1,TBL1XR1,RPS6KB1,FAM49B,KLHL15,NFAT5,NLK,MAP3K2,ASTN2,GRIN2A,ZFP91,CADM1,UBE2G1,ZNF131,SPOPL,LNPEP
MicroRNA	hsa-miR-769-5p:Non-Functional MTI	Non-Functional MTI	miRTarbase	1.343E-8	7.394E-5	2.220E-8	2.041E-7	22	229	TRIM59,ARSB,LRBA,PDE7A,GGPS1,RMDN1,ZNF665,ALG13,TBC1D19,ZC3H14,AIG1,MAGI3,FAM49B,MOB1B,RNF115,TCERG1,GSK3B,GPCPD1,HELLS,PAPOLG,CLYBL,ITGB1
MicroRNA	hsa-miR-877-5p:Functional MTI (Weak)	Functional MTI (Weak)	miRTarbase	2.148E-8	1.182E-4	3.518E-8	3.233E-7	22	235	AGO3,WASL,ORC2,AP3S1,TMX3,BTF3L4,MAPK8,TMEM167A,MEGF9,RPS6KB1,AFF2,TET1,TMEM30A,NFAT5,CECR2,SMCHD1,ZFP91,PPIL4,NSMCE2,OTUD7B,KRAS,LNPEP
MicroRNA	hsa-miR-623:Functional MTI (Weak)	Functional MTI (Weak)	miRTarbase	3.382E-8	1.861E-4	5.489E-8	5.045E-7	22	241	XKR4,SPOP,TMTC2,SLC16A4,RBM27,POU2F1,KANSL1,IPCEF1,CHRDL1,RORB,ARAP2,TTC39B,GALNT1,FSTL4,BBS9,TLK2,NR3C1,PTPRT,TMEFF2,SSH2,KLHL23,LSAMP
MicroRNA	hsa-miR-1236-3p:Functional MTI (Weak)	Functional MTI (Weak)	miRTarbase	3.921E-8	2.158E-4	6.357E-8	5.842E-7	22	243	SPOP,MYBPC1,MTPN,PLCL1,BACE2,UBXN2A,PANK3,EPB41,ESRRG,FMN1,MTF2,LIMCH1,EMCN,GABRG2,SEL1L3,ZNF638,TADA2A,TMEM178B,THRB,KLF8,SLC25A32,ITGA1
MicroRNA	hsa-miR-4644:Functional MTI (Weak)	Functional MTI (Weak)	miRTarbase	6.973E-8	3.838E-4	1.116E-7	1.025E-6	22	251	HDX,HACE1,TAOK1,AR,ZBTB44,CNOT6L,MYBL1,SHISA9,CDK14,ARIH1,POU2F1,CNTNAP2,RAMAC,CHRDL1,ARID5B,AFF2,PKNOX2,CCDC88A,ST6GAL2,CADM1,LNPEP,CD180
MicroRNA	hsa-miR-3187-5p:Functional MTI (Weak)	Functional MTI (Weak)	miRTarbase	9.213E-8	5.071E-4	1.470E-7	1.351E-6	22	255	ACVR2A,HACE1,ZBTB44,MYBPC1,SH3D19,ELOVL6,STRN3,UBXN2A,MAGI3,ZNF292,TMEM169,SIX4,MYPN,GRM1,TERF1,VEGFC,PPIL4,DOCK7,SSH2,OTUD7B,PCNP,NAA30
MicroRNA	hsa-miR-5189-5p:Functional MTI (Weak)	Functional MTI (Weak)	miRTarbase	1.057E-7	5.816E-4	1.684E-7	1.547E-6	22	257	ACVR2A,HACE1,ZBTB44,MYBPC1,SH3D19,ELOVL6,STRN3,UBXN2A,MAGI3,ZNF292,TMEM169,SIX4,MYPN,GRM1,TERF1,VEGFC,PPIL4,DOCK7,SSH2,OTUD7B,PCNP,NAA30
MicroRNA	hsa-miR-6860:Functional MTI (Weak)	Functional MTI (Weak)	miRTarbase	1.131E-7	6.225E-4	1.799E-7	1.653E-6	22	258	ACVR2A,HACE1,ZBTB44,MYBPC1,SH3D19,ELOVL6,STRN3,UBXN2A,MAGI3,ZNF292,TMEM169,SIX4,MYPN,GRM1,TERF1,VEGFC,PPIL4,DOCK7,SSH2,OTUD7B,PCNP,NAA30
MicroRNA	hsa-miR-612:Non-Functional MTI	Non-Functional MTI	miRTarbase	1.131E-7	6.225E-4	1.799E-7	1.653E-6	22	258	ACVR2A,HACE1,ZBTB44,MYBPC1,SH3D19,ELOVL6,STRN3,UBXN2A,MAGI3,ZNF292,TMEM169,SIX4,MYPN,GRM1,TERF1,VEGFC,PPIL4,DOCK7,SSH2,OTUD7B,PCNP,NAA30
MicroRNA	hsa-miR-1285-3p:Functional MTI	Functional MTI	miRTarbase	1.210E-7	6.660E-4	1.923E-7	1.767E-6	22	259	ACVR2A,HACE1,ZBTB44,MYBPC1,SH3D19,ELOVL6,STRN3,UBXN2A,MAGI3,ZNF292,TMEM169,SIX4,MYPN,GRM1,TERF1,VEGFC,PPIL4,DOCK7,SSH2,OTUD7B,PCNP,NAA30
MicroRNA	hsa-miR-3934-5p:Functional MTI (Weak)	Functional MTI (Weak)	miRTarbase	3.857E-7	2.123E-3	5.994E-7	5.508E-6	22	277	AGO3,TAOK1,SDK1,CDH6,PDE7A,PIK3C2A,SGTB,RBM3,ZNF665,EIF2A,DNAJB14,WAC,N4BP2L2,SPATA5,SNX2,ASH1L,ZNF519,ZNF354B,VKORC1L1,ZNF43,LCLAT1,FXR1
MicroRNA	hsa-miR-3190-5p:Functional MTI (Weak)	Functional MTI (Weak)	miRTarbase	6.247E-7	3.438E-3	9.580E-7	8.805E-6	22	285	USP9X,ESCO1,ARSB,RBM12B,OPHN1,SHISA9,ORC2,ARHGAP29,MINDY2,TTC37,MAPK8,ELOVL7,MAGI3,PREX2,MOB1B,SLC16A10,LUZP2,PAPOLG,ITGA1,OTUD7B,KPNA4,CD180
MicroRNA	hsa-miR-6742-3p:Functional MTI (Weak)	Functional MTI (Weak)	miRTarbase	1.926E-6	1.060E-2	2.880E-6	2.647E-5	22	305	ADK,SHROOM4,CNTN4,PIAS2,CCNG1,SLC33A1,GGPS1,BTF3L4,PPM1K,RABGAP1L,TMEM65,CDC73,GTDC1,MAGI3,SNRPD1,BDP1,EXPH5,TGFBR1,CAVIN4,USP1,PPIL4,SHOC2
MicroRNA	hsa-miR-7847-3p:Functional MTI (Weak)	Functional MTI (Weak)	miRTarbase	2.936E-6	1.616E-2	4.338E-6	3.987E-5	22	313	HACE1,BMP3,PTBP2,SHISA9,CYP7B1,BTF3L4,COL4A3BP,TBC1D19,MTF2,ZNF280C,NFAT5,SNRPD1,STYX,TRPC3,CEP57L1,SLC25A32,KCNQ5,SHISA6,WRN,EVI5,CCBE1,LPP
MicroRNA	hsa-miR-615-5p:mirSVR_highEffct	hsa-miR-615-5p:mirSVR_nonconserved_highEffect-0.5	MicroRNA.org	5.368E-6	2.954E-2	7.781E-6	7.151E-5	22	325	LRP1B,PAK1,PCCA,PRIM2,GIGYF2,MAPK10,MYEF2,SPTSSB,RGS4,MEGF9,CWC27,FHIT,SUCO,UNC13B,ARFGEF1,PCGF5,PKNOX2,KCNH5,SATB2,ZNF585A,SSH2,LCLAT1
MicroRNA	hsa-miR-1247-3p:Functional MTI (Weak)	Functional MTI (Weak)	miRTarbase	1.369E-5	7.533E-2	1.942E-5	1.785E-4	22	345	TRIM59,FANCM,PRICKLE1,PLAA,INO80,RBBP8,ABHD17B,ZMYM1,HOOK3,UGGT2,SNAPC3,SNRPD1,AVL9,EXPH5,RNF115,TFDP2,SLC25A32,USP1,PPIL4,EVI5,KCNJ6,LIMS1
Drug	CID000031402	pregnanolone	Stitch	2.108E-7	7.606E-3	3.457E-5	3.827E-4	22	90	CACNA2D1,PGR,SERPINI1,GABBR2,PTPRM,ETFA,CYP39A1,GABRA1,GABRA3,GABRA4,GABRB1,GABRB2,GABRB3,GABRG2,GABRG3,GLRB,GRIA2,GRIK1,GRIN2A,GRIN2B,CD2AP,NETO1
Drug	CID003000715	thiopental	Stitch	1.039E-5	3.749E-1	7.209E-4	7.981E-3	22	112	URI1,CACNA2D1,CASP3,PIK3C2A,GABBR2,PRKCA,PKN2,PRKD1,PTGER3,IL1RAPL2,AK5,DMD,RYR2,GABRA1,GABRA4,GABRB2,GABRG2,GABRG3,IL1RAPL1,LNPK,PRKD3,IL1RAP
Drug	CID005329102	sunitinib	Stitch	1.120E-4	1.000E0	4.088E-3	4.525E-2	22	130	CLK4,NELL1,BRAF,CDH11,ASB5,CLK1,PLAG1,PTK2,EPHA5,EPHA7,ERBB4,RPS6KA3,FER,VEGFD,PLK4,TNIK,EPHA6,TEK,MAP4K5,VEGFC,JAK2,CAMK1D
Drug	6817_DN	Verteporfin [129497-78-5]; Down 200; 2.8uM; MCF7; HT_HG-U133A	Broad Institute CMAP Down	1.358E-3	1.000E0	2.231E-2	2.469E-1	22	155	MAN2A1,ACVR1,ADAM10,MET,NCAM2,SLC16A7,PLOD2,HS2ST1,PTPRG,PTPRK,MTDH,LGR4,GALNT7,ATP11B,PTPN21,ITGAV,ITGB1,LAMP2,CERS6,ADGRG6,LPP,LRP6
Drug	CID000105087	(+/-)-Jasmonic Acid	Stitch	1.745E-3	1.000E0	2.572E-2	2.847E-1	22	158	ME1,MAP3K5,CUL1,AGPS,MIER1,NAE1,PIAS2,CNTN3,GGPS1,CTNNA2,SIDT1,PSMD14,PHC3,FGF9,SP3,GK,TERF1,HIVEP2,NSMCE2,ZFAND4,NIM1K,ST7
Drug	CID000003676	lidocaine	Stitch	2.051E-3	1.000E0	2.889E-2	3.199E-1	22	160	ADCY2,ADCY8,NUMB,CACNA2D1,CASP3,ENPP2,PHKA2,PHKB,PIK3C2A,PRKCA,PKN2,PRKD1,DMD,RYR2,SCN7A,GABRA1,GABRA4,GABRB2,GABRG2,GABRG3,NUDT6,PRKD3
Drug	6680_UP	Strophantine octahydrate [11018-89-6]; Up 200; 5.4uM; PC3; HT_HG-U133A	Broad Institute CMAP Up	3.510E-3	1.000E0	4.162E-2	4.607E-1	22	167	CLK4,BLZF1,ZBTB10,NR4A2,CLK1,ATAD2B,TRA2A,CREB5,TSC22D2,TLK1,RLF,RBM5,PSPC1,ZNF654,FBXW7,WDR33,DLC1,STX3,PTPN21,NR3C1,SIRT1,PPP4R3B
Drug	5225_UP	geldanamycin; Up 200; 1uM; MCF7; HT_HG-U133A	Broad Institute CMAP Up	4.058E-3	1.000E0	4.572E-2	5.062E-1	22	169	ME1,BLZF1,SNAP23,CDH2,CHRM3,PRKD1,HERC4,SMG7,HOOK1,FNDC3A,LRIF1,ERP44,SNX13,MAN1A2,NR3C1,ZNF277,ERO1B,ICA1,IFIT1,ABHD3,PPP4R3B,FXR1
Drug	1631_UP	17-AAG; Up 200; 1uM; MCF7; HT_HG-U133A	Broad Institute CMAP Up	4.359E-3	1.000E0	4.887E-2	5.411E-1	22	170	ME1,SNAP23,CHRM3,ATF2,PPP2R3A,MAPK8,USP34,CEP350,STX17,RBM5,ZNF654,PPM1E,NFAT5,LRIF1,ZNF292,PDCD4,TBC1D12,NR3C1,ABHD3,JAK2,PPP4R3B,FXR1
Drug	2423_UP	Digoxin [20830-75-5]; Up 200; 5.2uM; HL60; HT_HG-U133A	Broad Institute CMAP Up	4.359E-3	1.000E0	4.887E-2	5.411E-1	22	170	NFIB,NR4A2,CDH9,PDE4B,PDE4D,CNTNAP2,HERC4,HDGFL3,KHDRBS2,SEMA6D,ARID5B,PPM1E,KHDRBS3,PLCH1,NFAT5,SOS1,SEC24A,CLSTN2,ANKRD28,TTN,TTR,C18orf25
Drug	6051_UP	Lycorine hydrochloride [2188-68-3]; Up 200; 12.4uM; MCF7; HT_HG-U133A	Broad Institute CMAP Up	4.359E-3	1.000E0	4.887E-2	5.411E-1	22	170	PPFIBP1,MYO1B,MYBL1,LIN7A,PCDH9,ARHGAP29,CDYL,RASAL2,DTNA,RIF1,CBLL1,WDR33,SCAF8,CDKN2AIP,CSGALNACT1,RSF1,NR3C1,KDM6A,ICA1,LAIR1,PPP4R3B,C18orf25
GO: Biological Process	GO:0006904	vesicle docking involved in exocytosis		1.599E-3	1.000E0	4.741E-2	4.495E-1	10	40	SCFD2,NRXN1,EXOC6,SYTL2,UNC13B,STX3,STXBP3,EXOC6B,SCFD1,EXOC4
Domain	PS01359	ZF_PHD_1	PROSITE	4.707E-5	2.380E-1	4.577E-3	4.168E-2	21	96	ATRX,KMT2C,BAZ2B,PHF14,JADE3,TAF3,PHF20L1,ASXL2,PHF10,PHF21A,MTF2,TRIM33,KDM4C,RSF1,ASH1L,KMT2E,PHF3,ASXL3,KDM7A,KAT6A,MLLT10
Pathway	P00027	Heterotrimeric G-protein signaling pathway-Gq alpha and Go alpha mediated pathway	PantherDB	2.906E-4	7.170E-1	1.749E-2	1.467E-1	21	111	RGS5,GNG2,CHRM2,CHRM3,RASGRP3,PLCB4,RGS6,PRKCA,RAP1A,RGS4,RGS7,GARNL3,GNG12,PLCB1,GRM1,GRM3,GRM7,GRM8,GPR45,KCNJ3,KCNJ6
Pathway	P00018	EGF receptor signaling pathway	PantherDB	2.906E-4	7.170E-1	1.749E-2	1.467E-1	21	111	MAP3K3,MAP3K5,BRAF,CBLB,PIK3C2A,PIK3CA,RASAL2,PRKCA,PRKD1,MAPK8,MAPK9,MAPK10,AKT3,RASA1,RASA2,ERBB4,RRAS2,MAP3K2,SOS1,STAT4,PRKD3
Pathway	525336	Serotonergic synapse	BioSystems: KEGG	3.744E-4	9.238E-1	1.997E-2	1.675E-1	21	113	MAOA,BRAF,CACNA1D,CASP3,PLA2G4E,GNG2,PLCB4,PRKCA,CYP2J2,CYP4X1,GABRB1,GABRB2,GABRB3,GNG12,PLCB1,TRPC1,HTR1F,KCNJ3,KCNJ6,KCNN2,KRAS
Pubmed	10048485	Prediction of the coding sequences of unidentified human genes. XII. The complete sequences of 100 new cDNA clones from brain which code for large proteins in vitro.	Pubmed	1.299E-9	1.536E-4	1.209E-6	1.483E-5	21	100	RALGAPA1,CDK14,RASGRP3,CNTNAP2,FAM169A,DNM3,FAM13A,ESRRG,RHOBTB3,CNKSR2,SACM1L,PCF11,NFAT5,MYO16,MYCBP2,CDK12,ZC3H13,GLS,SCFD1,EHBP1,SHOC2
Pubmed	27889896	Decreased Anxiety-Related Behaviour but Apparently Unperturbed NUMB Function in Ligand of NUMB Protein-X (LNX) 1/2 Double Knockout Mice.	Pubmed	1.903E-9	2.250E-4	1.718E-6	2.105E-5	21	102	PPFIBP1,PPFIA2,NUMB,CDK14,NRXN1,MIOS,PPP3CA,ERC2,CTNNA2,CTNND2,FCHSD2,DTNA,CTTNBP2,UNC13B,CARMIL1,SPHKAP,ERC1,GRIA2,SRGAP2,EXOC4,SBF2
Pubmed	10470851	Prediction of the coding sequences of unidentified human genes. XIV. The complete sequences of 100 new cDNA clones from brain which code for large proteins in vitro.	Pubmed	2.759E-9	3.263E-4	2.399E-6	2.941E-5	21	104	ADCY2,MTMR2,NCOR1,ANKHD1,SCAF8,PPM1E,ANKRD26,NLGN1,TRIM33,SORCS3,LIMCH1,PLCH1,PDZRN3,DOP1A,MYT1L,ERC1,FSTL4,PLCL2,CAMSAP2,FAM208A,SATB2
Pubmed	19156168	Pharmacogenetics of antipsychotic response in the CATIE trial: a candidate gene analysis.	Pubmed	2.903E-8	3.432E-3	2.186E-5	2.680E-4	21	118	MAOA,ADCY2,ADCY8,CHRM2,CHRM3,CHRNA7,CREB1,RIMS1,GLS,GRIA2,GRIA3,GRIA4,GRIN2A,GRIN2B,GRM1,GRM3,GRM7,GRM8,GSK3B,HNMT,HTR1F
Pubmed	16512683	140 mouse brain proteins identified by Ca2+-calmodulin affinity chromatography and tandem mass spectrometry.	Pubmed	3.890E-6	4.599E-1	1.488E-3	1.824E-2	21	157	AMPH,FUBP1,CAPZA2,PDE1A,PHKB,STRN3,MTHFD1L,PPP3CA,PPP3CB,PRKCA,DYNC1I1,PHF20L1,EPB41L2,SH3GL2,HOOK3,EPB41L3,SEPT6,SYT1,CAMK1D,ARFGEF3,SBF2
Pubmed	17500595	Huntingtin interacting proteins are genetic modifiers of neurodegeneration.	Pubmed	1.946E-5	1.000E0	5.654E-3	6.931E-2	21	174	USP9X,SETD2,CACNA2D1,OPCML,CNTN1,COX6C,PPARG,NCOR1,NTM,EPB41,WAC,PIBF1,PRPF40A,LUC7L2,TCERG1,SYT1,GPM6A,FNBP4,SRGAP2,NEGR1,LSAMP
Pubmed	19953087	Comparison of substrate specificity of the ubiquitin ligases Nedd4 and Nedd4-2 using proteome arrays.	Pubmed	1.842E-4	1.000E0	2.685E-2	3.291E-1	21	203	MAP3K3,MAP3K5,SHTN1,BRAF,CAMK4,EBAG9,PKN2,PRKG2,PRRG1,AKT3,EPHA5,RPS6KA3,RPS6KB1,FGF12,LUC7L2,MAP3K2,APEX2,SYT1,MAP4K5,BBX,CAMK1D
Interaction	int:CASK	CASK interactions		3.074E-5	3.685E-1	1.417E-2	1.413E-1	21	92	PPFIA2,CASK,LIN7A,PRKN,PCM1,DLGAP1,NRXN3,NRXN1,ARIH1,CNTNAP2,FCHSD2,DLG1,EPB41,ELL2,TNIK,UIMC1,SRPK2,ERBIN,GRIN2A,CADM1,ABLIM1
Interaction	int:LNX2	LNX2 interactions		4.321E-5	5.182E-1	1.727E-2	1.722E-1	21	94	NUMB,NRXN1,PDZRN4,PPP3CA,PRKCA,ERC2,CTNND2,MAPK9,FCHSD2,NMD3,EPHA7,RNF138,CARMIL1,SPHKAP,PDZRN3,ERC1,GRIA2,SRGAP2,EXOC4,MSRB3,SBF2
Interaction	int:NSF	NSF interactions		5.101E-5	6.116E-1	1.853E-2	1.848E-1	21	95	CEP126,CUL3,SNAP23,SCLT1,STX8,VPS4B,GABBR2,CSNK1G3,RNF2,FER,FMR1,EXOC5,CCDC88A,LUC7L2,TNIK,RBKS,SCFD1,GRIA2,GRIA3,GRIN2B,EIF3E
Interaction	int:GIT1	GIT1 interactions		8.244E-5	9.885E-1	2.535E-2	2.527E-1	21	98	CEP126,PPFIA2,KALRN,CAMK4,HCN1,PAK1,PAK3,SLC33A1,DLGAP1,ERC2,PTK2,RIF1,WDR33,FMR1,CNKSR2,PEX5L,LRIF1,TNIK,PCLO,TERF1,FXR1
Interaction	int:KIAA0753	KIAA0753 interactions		2.642E-4	1.000E0	4.801E-2	4.786E-1	21	106	OFD1,MAP7,PCM1,XRN1,NME7,LRRC49,CEP350,CEP170,MPHOSPH9,CSPP1,PIBF1,CEP162,SSX2IP,MAP7D2,RPGRIP1L,CNTRL,SAV1,TBC1D31,ALMS1,GOPC,ABLIM1
Transcription Factor Binding Site	V$CDPCR1_01	V$CDPCR1_01		1.983E-3	1.000E0	8.037E-3	5.622E-2	21	109	MBNL1,CSMD3,ADAM10,DPP10,NOL4,NFIB,NOVA1,NRXN3,SERPINI1,BRINP1,WDPCP,RLF,ETV1,EXT1,FGF12,STAG2,IL1RAPL1,PHF3,PDCD10,PIGN,ST7
Transcription Factor Binding Site	V$PR_02	V$PR_02		2.501E-3	1.000E0	9.390E-3	6.568E-2	21	111	RNF38,LGI1,DOCK4,SREK1,RBM3,RANBP9,FIGN,CALCRL,EPHA7,SEMA3A,SYNCRIP,CPEB4,NLK,KCNH5,SOX5,RAB30,CA5B,OPN3,JPH1,LRRTM3,LAMA4
Coexpression	M5077	Genes down-regulated by trabectedin [PubChem=3199] and its synthetic analog phthalascidin Pt 650 in HCT116 cells (colon cancer).	MSigDB C2: CGP Curated Gene Sets (v6.0)	4.268E-12	4.597E-8	5.051E-10	4.982E-9	21	50	ME1,ADK,MLLT3,NUMB,EIF4G3,HERC1,LRBA,PCCA,POLA1,PPARG,BABAM2,CUX1,DDX10,PTPRG,PTPRK,EXT1,GBE1,SRPK2,STK3,TCF12,LPP
Coexpression	18927307-tableS4	Human Colon_Allen08_124genes	GeneSigDB	5.219E-8	5.621E-4	2.543E-6	2.508E-5	21	78	MBNL1,ARSB,ZDHHC21,KRIT1,MTHFD1L,NCOR1,PPP3CA,PTPRG,DLG1,SETD5,PAN3,IMMP2L,DLC1,GK,ANKRD28,DDHD1,EXOC4,REPS1,CEP295,DENND1B,VTI1A
Coexpression	M14670	The lung adenocarcinoma TSP (tumor sequencing project) genes showing strong correlation between DNA copy number variation and gene expression.	MSigDB C2: CGP Curated Gene Sets (v6.0)	4.428E-6	4.770E-2	1.084E-4	1.069E-3	21	100	URI1,PPP1R12A,KRIT1,CDK8,PNPT1,PIK3CA,NIPBL,DCAF13,BAG4,MAPK8,RB1CC1,RASA1,PAN3,CBLL1,PHC3,COG5,VPS41,ATP11B,TERF1,KPNA4,FXR1
Coexpression	M9157	Genes down-regulated in CD4 T conv over-expressing SATB1 [GeneID=6304] versus SATB1 and FOX3P [GeneID=6304;50943].	MSigDB C7: Immunologic Signatures (v6.0)	5.433E-5	5.852E-1	9.056E-4	8.931E-3	21	117	CHIC1,CDC42BPA,TMTC3,SLC25A46,CHRM2,SCLT1,POLA1,ZRANB1,IFT57,FAM78B,MEGF9,ABCE1,ZCCHC7,INTS8,MBD5,GABRA1,GABRB1,TBC1D12,PDS5A,PPIL4,ALMS1
Coexpression	M15927	Genes down-regulated in HCT8/S1 cells (colon cancer) which normally lack DCC [GeneID=9423] compared to those stably expressing wild type DCC off a plasmid vector.	MSigDB C2: CGP Curated Gene Sets (v6.0)	9.007E-5	9.701E-1	1.352E-3	1.333E-2	21	121	MID1,AHR,KLF7,BICD1,RUNX2,GNG2,PIK3CA,ATF2,PPP3CB,CYP2R1,DZIP3,APPL1,PKN2,HERC4,PTPRG,LIMCH1,SP3,IQGAP2,PDCD4,MAST4,ZNF277
Coexpression	19336457-Table2	Human Brain_Tchoghandjian09_153genes	GeneSigDB	2.045E-4	1.000E0	2.602E-3	2.566E-2	21	128	ADAM10,MKLN1,CD200R1,MYBL1,BABAM2,PRKCA,MAPK9,CUX1,PTEN,PTPN12,RBMS1,RNF2,ELAVL2,AATF,STAG1,FHIT,TRIM33,ARID4B,IQGAP2,DOCK7,ITGB1
Coexpression	17430594-table3	Human Prostate_Chandran07_208genes	GeneSigDB	4.772E-4	1.000E0	5.145E-3	5.074E-2	21	136	ACYP2,GPR158,AR,NCOA1,PDE5A,CDH10,PAMR1,PTN,DLG1,RALA,TBL1XR1,LGR4,FHOD3,CPEB4,CERKL,KMT2E,GALNT7,ME3,PDGFC,MLLT10,LSAMP
Coexpression	M6883	Genes down-regulated in monocytes after HCMV infection: untreated versus Ly294002 [PubChem=3973].	MSigDB C7: Immunologic Signatures (v6.0)	9.344E-4	1.000E0	8.654E-3	8.535E-2	21	143	KLF7,BRAF,CSNK1G1,DCUN1D1,PLAA,ELOVL6,DRAM2,PKN2,RNF111,ASAP1,PTPRK,P2RY14,TSPAN5,LEF1,CSPP1,RSU1,AIG1,LCOR,EXOC6B,GRB14,ARL6IP6
Coexpression	M6498	Genes up-regulated in monocyte-derived dendritic cells: control versus LPS.	MSigDB C7: Immunologic Signatures (v6.0)	1.336E-3	1.000E0	1.184E-2	1.167E-1	21	147	MYO9A,CLCN1,ZFYVE9,NRXN1,ZDHHC13,RLF,AATF,CALCRL,KIF16B,FRMD4B,EXOC6B,TAF4B,NR3C1,CD2AP,FAM155A,ERO1B,ZMYM2,KPNA4,PELI1,SBF2,NAA30
Coexpression	M2783	Genes down-regulated in DAOY cells (medulloblastoma) upon knockdown of PCGF2 [Gene ID=7703] gene by RNAi.	MSigDB C6: Oncogenic Signatures (v6.0)	1.457E-3	1.000E0	1.262E-2	1.244E-1	21	148	ASIC2,UNC5C,PDE5A,SKAP2,MPPED2,MAP7,SLC16A4,CDH10,PDE4B,SERPINI1,DMD,PID1,EPHA3,EYA4,VAV3,GAS2,EPB41L3,FRMD4B,PLCB1,IFIT2,IFIT1
Coexpression	M11837	Genes whose expression decreases with age in normal kidney, excluding those with higher expression in blood.	MSigDB C2: CGP Curated Gene Sets (v6.0)	1.587E-3	1.000E0	1.267E-2	1.250E-1	21	149	USP9X,BCKDHB,MPPED2,SLC16A7,COX6C,PPM1K,PRKAA2,GPRASP1,PTGER3,SLC25A36,ESRRG,NEBL,RHOBTB3,CEP70,TOX3,PCLO,THRB,ABCA5,FRMD3,WNK1,ARFGEF3
Coexpression	M8987	Genes up-regulated in CD4 [GeneID=920] T cells over-expressing FOXP3 [GeneID=50943] and PPARg1 isoform of PPARG [GeneID=5468]: GW1929 [PubChem=6518171] versus rosiglitazone [PubChem=77999].	MSigDB C7: Immunologic Signatures (v6.0)	1.727E-3	1.000E0	1.364E-2	1.345E-1	21	150	STARD9,SPAG9,PAK3,IGFN1,CRLS1,TANC2,LPGAT1,RANBP2,NTN4,FAM49B,CCDC88A,CELF2,CEP70,PALLD,MAN1A2,LY96,TTR,RXFP2,ASAH2,LCLAT1,KCNJ3
Coexpression	M7731	Genes up-regulated in bone marrow-derived dendritic cellstreated by poly(IC): 0h versus 24h.	MSigDB C7: Immunologic Signatures (v6.0)	1.877E-3	1.000E0	1.475E-2	1.455E-1	21	151	ACADSB,MAP3K3,TMEM108,BCKDHB,SCAPER,PCCA,IGFN1,PDE4B,CHD2,ELOVL6,NXPH1,IPCEF1,AKT3,ELOVL7,LRRTM4,GLRB,RAPGEF4,RUNDC3B,UBE2E2,AGFG1,SSH2
Coexpression	M6867	Genes up-regulated during B lymphocyte differentiation: pre-B I versus VPREB1+ [GeneID=7441] large pre-B II.	MSigDB C7: Immunologic Signatures (v6.0)	2.039E-3	1.000E0	1.577E-2	1.556E-1	21	152	FMNL2,BRWD3,RSBN1L,ANKRD17,NUDT12,RABGAP1L,ARL4A,ZDHHC2,IKZF1,MED12L,COBLL1,PDGFD,STAU2,TTC39B,FRMD4B,ME3,TBC1D12,KLF8,CD2AP,PELI1,UPP2
Coexpression	M9147	Genes down-regulated in CD4 T conv over-expressing: FOXP3 [GeneID=50943] versus XBP1 and FOXP3 [GeneID=7494;50943].	MSigDB C7: Immunologic Signatures (v6.0)	2.396E-3	1.000E0	1.832E-2	1.807E-1	21	154	MAP3K5,MIER1,CNOT6L,EIF4G3,KAT2B,LRBA,PNPT1,RAB9A,PLS1,TOX,PTEN,RASGRF2,LEF1,NGLY1,CASC4,TGFBR1,DDHD1,PDSS1,CAMK1D,AFF3,ABLIM1
Coexpression	M6088	Genes up-regulated in CD4 [GeneID=920] T cells: untreated (0h) versus activated by anti-CD3 and anti-CD28 and then stimulated by TGFB1 and IL4 [GeneID=7040;3565] (48h).	MSigDB C7: Immunologic Signatures (v6.0)	2.396E-3	1.000E0	1.832E-2	1.807E-1	21	154	FAM156A,SLC16A4,WDR44,USP53,STRN3,NECTIN3,UBXN7,PRKD1,PTPN4,RBMS1,XRN2,USP16,SAMD3,TCERG1,PLCB1,PDS5A,UNC5D,SEC63,TRPC5,UCHL3,SHISA6
Coexpression	16289389-TableS1	Human Lung_Hoang05_181genes	GeneSigDB	3.031E-3	1.000E0	2.230E-2	2.199E-1	21	157	MBNL1,RGS5,NCOA1,SEMA5A,PTEN,RABGAP1L,P2RY14,LHFPL6,EPHA3,ALG13,IKZF1,AIG1,VAV3,ZBTB1,RIMS1,MYCBP2,PDCD4,SEPT6,LRRC8B,IGFBP7,LAMA4
Coexpression	M6871	Genes down-regulated during B lymphocyte differentiation: pre-B I versus VPREB1+ [GeneID=7441] large pre-B II.	MSigDB C7: Immunologic Signatures (v6.0)	3.031E-3	1.000E0	2.230E-2	2.199E-1	21	157	FUBP1,CNOT2,MPV17L,USP53,SRFBP1,SLC25A36,RMDN1,PAN3,FNIP1,MTF2,SSX2IP,SLC25A40,PDS5A,PHF3,MAP4K5,UBE2G1,SCAI,NBEAL1,KLHL6,LRP6,FAM199X
Coexpression	M8907	Genes down-regulated in pro-B cells versus CD4 [GeneID=920] T cells.	MSigDB C7: Immunologic Signatures (v6.0)	3.528E-3	1.000E0	2.368E-2	2.335E-1	21	159	PWWP2A,APBB2,RIPK2,PDE4B,PDE7A,IPCEF1,PARP8,LEF1,WLS,SEMA6D,STAU2,CLSTN2,RTP4,VPS13A,TADA2A,CADM1,AGFG1,USP1,KCNT2,NAV3,SENP7
Coexpression	M6847	Genes up-regulated in macrophages: na�ve untreated versus tolerant stimulated by LPS.	MSigDB C7: Immunologic Signatures (v6.0)	3.528E-3	1.000E0	2.368E-2	2.335E-1	21	159	STARD9,NUMB,OPHN1,DDX50,MINDY2,TLK1,RIF1,PAN3,SFMBT1,SCAF8,ZBTB1,MAP3K2,TBC1D12,PDS5A,TCF12,WWP1,PHF3,AKAP10,R3HDM1,HGF,LRP6
Coexpression	M8784	Genes down-regulated in peritoneal macrophages: poly(IC) versus Pam3Cys-Ser-(Lys)4 [PubChem=130704].	MSigDB C7: Immunologic Signatures (v6.0)	3.802E-3	1.000E0	2.535E-2	2.500E-1	21	160	BLZF1,GTPBP8,SKAP2,PAK3,TMEM67,RAB28,RAB9A,CLOCK,BIVM,DNAJC24,ZC2HC1A,HMCN1,ZDHHC2,ZC3H14,WLS,ZBTB6,ECHDC1,GPR34,HNMT,LCLAT1,CHPT1
Coexpression	M8829	Genes down-regulated in hematopoietic stem cells versus lymphoid primed multipotent progenitors.	MSigDB C7: Immunologic Signatures (v6.0)	3.802E-3	1.000E0	2.535E-2	2.500E-1	21	160	MAN2A1,ACVR1,PICALM,BEND6,MYO1B,UNC5C,PCDH7,PSMC6,PTPN2,TMEM167A,RAD17,CHIC2,MTDH,SLC38A6,ARID5B,PALLD,SLC16A10,IFIT1,ITGB1,CERS6,TAF15
Coexpression	M8128	Genes down-regulated in MKN45 cells (stomach cancer): control versus H. pylori LPS.	MSigDB C7: Immunologic Signatures (v6.0)	4.401E-3	1.000E0	2.903E-2	2.863E-1	21	162	SLC24A3,TSHZ3,AR,CAMK4,LRBA,TANC2,TSC22D2,AMMECR1,RASGRF2,RBM3,TMED7,GTDC1,NTN4,LEF1,ETFA,RNF138,ACBD6,MTX2,TRPS1,FBXL17,LCLAT1
Coexpression	M8182	Genes down-regulated in B lymphocytes immunized with: imiquimod [PubChem=13982876] versus monophosphoryl lipid A and imiquimod [PubChem=13982876].	MSigDB C7: Immunologic Signatures (v6.0)	4.401E-3	1.000E0	2.903E-2	2.863E-1	21	162	PICALM,MAP3K5,INPP4B,BRCC3,HERC4,GNPDA2,USP15,DESI2,PAN3,SATB1,ARAP2,GALNT1,PDCD4,RAB30,MYPN,CECR2,SIRT1,SGK3,SSH2,JAK2,KLHL6
Coexpression	M2582	Genes up-regulated in the HSC non-supportive stromal cell lines.	MSigDB C2: CGP Curated Gene Sets (v6.0)	4.401E-3	1.000E0	2.903E-2	2.863E-1	21	162	CEP126,SH3RF3,BICD1,PCDH9,PDE3B,EXOC6,CREB5,ATRNL1,PTPRG,RAB27B,AIG1,PREX2,RBKS,PLCB1,HIVEP2,RUNDC3B,ICA1,BRINP3,WNK3,RALGAPA2,HECTD2
Coexpression	M8823	Genes up-regulated in Foxp3-Fusion-GFP T conv (FOXP3- [GeneID=50943]): B6 versus NOD background.	MSigDB C7: Immunologic Signatures (v6.0)	4.728E-3	1.000E0	3.092E-2	3.050E-1	21	163	ME1,PPFIBP1,JAZF1,RAB28,PRKCA,ASAP1,LARP1B,PSMD14,IMMP2L,NRN1,RYR2,SFMBT1,GPM6B,ATAD1,HGF,REPS1,ICA1,RBPJ,ITGB8,LCLAT1,IFT88
Coexpression	18381423-SuppTable1c	Human StemCell_Riggi08_206genes	GeneSigDB	5.076E-3	1.000E0	3.286E-2	3.240E-1	21	164	FMNL2,ADK,RGS5,ATAD2,STXBP6,BMPR2,CCNE2,PCDH7,TRHDE,CSTF3,PTN,PARP8,MPHOSPH9,ETV1,LRRC8C,NTNG1,SSX2IP,PLK4,HELLS,ITGB8,ARL6IP6
Coexpression	M8248	Genes up-regulated in T reg: HDAC6 [GeneID=10013] knockout versus wildtype.	MSigDB C7: Immunologic Signatures (v6.0)	5.835E-3	1.000E0	3.663E-2	3.612E-1	21	166	ESYT2,HECW2,ZBTB10,NCOA1,MYO9A,KAT2B,CBLB,CREB1,TOX,IKZF1,ATXN7,FAR1,SCAF8,WDR26,TTC17,KMT2E,SEPT6,KDM7A,HIVEP2,MIER3,AGFG1
Coexpression	M2990	Genes down-regulated in B lymphocytes with ZFX [GeneID=7543] knockout: control versus stimulated by anti-IgM for 2h.	MSigDB C7: Immunologic Signatures (v6.0)	6.685E-3	1.000E0	3.863E-2	3.810E-1	21	168	ARHGAP5,ASAH1,CETN3,NME7,GNPDA2,SRFBP1,NARS2,ARL4A,EIF2A,PSMD14,CWH43,NOP58,RNF130,ZBTB6,WWP1,MAP4K5,RUNDC3B,CD2AP,SAV1,IFIT1,MRPL1
Coexpression	M8885	Genes up-regulated in hematopoietic stem cells versus NK cells with RAG2 [GeneID=5897] knockout.	MSigDB C7: Immunologic Signatures (v6.0)	7.633E-3	1.000E0	4.343E-2	4.283E-1	21	170	MLLT3,PDE4B,PDE7A,PIP4K2A,CYP2R1,ATRNL1,DOCK4,PRRG1,ASAP1,PARP8,LEF1,EXT1,SATB1,FGF13,RAPGEF6,SEPT6,RAPGEF4,AGFG1,AFF3,LAIR1,ABLIM1
Coexpression	M8931	Genes down-regulated in CD4 [GeneID=920] Th17 T cells: enriched versus negative.	MSigDB C7: Immunologic Signatures (v6.0)	7.633E-3	1.000E0	4.343E-2	4.283E-1	21	170	ACVR2A,HACE1,PPFIBP1,PDE3B,PDE7A,CHD2,NEK7,HS2ST1,FGFR1OP2,RANBP9,DENND4C,TRIM33,AGK,RTP4,IFIH1,SMCHD1,MOSPD2,RUNDC3B,WRN,SCAI,CAMK1D
Coexpression	M2770	Genes up-regulated during early stages of differentiation of embryoid bodies from V6.5 embryonic stem cells.	MSigDB C6: Oncogenic Signatures (v6.0)	7.633E-3	1.000E0	4.343E-2	4.283E-1	21	170	CSNK1G1,PRICKLE1,ENPP2,RASAL2,SGTB,SYTL2,ZNF322,OTUD7A,LEF1,EPB41,PHF21A,CACNG3,DLC1,SATB1,FGF5,MAGI3,SSX2IP,SIMC1,MGA,GRM8,BBX
Coexpression	M2981	Genes up-regulated in B lymphocytes stimulated by anti-IgM: 2h versus 12h.	MSigDB C7: Immunologic Signatures (v6.0)	8.689E-3	1.000E0	4.867E-2	4.799E-1	21	172	TRIM59,OFD1,CADPS,MYBL1,SERPINI1,RAD54B,PLOD2,SETBP1,TOX,TLR7,WLS,GCNT4,RTP4,IFIH1,GRM8,TFDP2,TRPS1,IFIT1,DOCK7,LCLAT1,CCNYL1
Coexpression	M6326	Genes up-regulated in spleen from wildtype mice: control versus LPS.	MSigDB C7: Immunologic Signatures (v6.0)	8.689E-3	1.000E0	4.867E-2	4.799E-1	21	172	CHIC1,CCDC50,RUNX2,DGKH,SYTL2,ZEB2,RORA,ZDHHC2,POLK,NEBL,COBLL1,ELL2,TTC39B,GALNT3,ZFAND4,ITGA1,ITGA4,ITGB1,CHPT1,TMEM163,LAIR1
Coexpression	M6746	Genes up-regulated in cells from Flt3L Melanom injected mice: 33D1+ versus CD4 [GeneID=920] T cells.	MSigDB C7: Immunologic Signatures (v6.0)	8.689E-3	1.000E0	4.867E-2	4.799E-1	21	172	ADAM10,CDC42BPA,KDELC2,RIPK1,SGCE,OCRL,DENND6A,SLC16A7,LY86,DRAM2,SPATS2L,PLXNA4,MAPK8,CALCRL,EYA4,ETV1,PDGFC,UBE2Q2,WWP1,DCLRE1C,LRP6
Coexpression Atlas	gudmap_developingKidney_e15.5_Ureteral Smooth Musc_500_k3	DevelopingKidney_e15.5_Ureteral Smooth Musc_emap-28812_k-means-cluster#3_top-relative-expression-ranked_500	Gudmap Mouse MOE430.2	2.297E-9	1.131E-5	2.485E-8	2.256E-7	21	63	MMP16,TSHZ3,CADPS,UNC5C,MYBL1,B3GALT1,TMTC2,CNTN4,CDH11,CNTN1,CNRIP1,ZEB2,EPB41L2,EYA4,ADAMTS20,CNTN6,GPM6B,VWC2,ZFPM2,HGF,NEGR1
Coexpression Atlas	GSE7638 Midbrain human neurons vs stem cell-derived neurons Platform BrainMap - FluidigmC hGaba_Subtype_hNbGaba_Top_40_Genes	GSE7638 Midbrain human neurons vs stem cell-derived neurons Platform BrainMap - FluidigmC hGaba_Subtype_hNbGaba_Top_40_Genes	GSE76381_EmbryoMoleculeCountsPMLog2	3.356E-8	1.651E-4	3.146E-7	2.856E-6	21	72	PGM2L1,SCAPER,PCDH9,NRXN1,BRINP1,DCX,NTM,REV3L,EDIL3,ELAVL4,SEMA6D,SCN2A,SLC8A1,MYT1L,MYCBP2,ERC1,SYT1,PCLO,CNTRL,GRIA2,ARFGEF3
Coexpression Atlas	gudmap_dev gonad_e12.5_M_GermCellTestis_Oct_k4_1000	dev gonad_e12.5_M_GermCellTestis_Oct_k-means-cluster#4_top-relative-expression-ranked_1000	Gudmap Mouse ST 1.0	3.356E-8	1.651E-4	3.146E-7	2.856E-6	21	72	MAP3K5,OFD1,LIN28B,CAPRIN2,MYBL1,ATR,BRDT,NAE1,SCAPER,PFKFB1,IQCB1,JADE3,RB1,EFCAB2,C14orf39,MAP7D2,SATB2,RUNDC3B,UGT8,YTHDC2,ALMS1
Coexpression Atlas	BM Top 100 - cerebral cortex	BM Top 100 - cerebral cortex	Body Map	4.383E-8	2.157E-4	4.055E-7	3.681E-6	21	73	KALRN,HCN1,OPCML,DLGAP1,PDE1A,GABBR2,RGS4,ELAVL2,ELAVL4,SCN2A,SLC8A1,GABRA1,GABRB2,GABRG2,ARPP21,SYT1,GRIA2,GRIA3,GRIN2A,KCNQ5,VSNL1
Coexpression Atlas	BM Top 100 - amygdala	BM Top 100 - amygdala	Body Map	4.383E-8	2.157E-4	4.055E-7	3.681E-6	21	73	PGM2L1,KALRN,OPCML,DLGAP1,PDE1A,GABBR2,ERC2,AK5,SCN2A,FAM19A1,SLC8A1,GABRA1,GABRB1,GABRB2,GABRG2,ARPP21,SYT1,GPM6A,RAPGEF4,GRIA2,GRIA3
Coexpression Atlas	gudmap_dev gonad_e13.5_F_VascAssocMesenchStromOvary_Sma_k1_500	dev gonad_e13.5_F_VascAssocMesenchStromOvary_Sma_k-means-cluster#1_top-relative-expression-ranked_500	Gudmap Mouse ST 1.0	7.359E-8	3.621E-4	6.548E-7	5.945E-6	21	75	SORBS2,PDE8B,CNTN4,REPS2,PDE1A,ARHGAP29,BACE2,RBFOX1,MAGI2,NRN1,RYR2,GREB1L,TMEM196,SEMA6D,CSGALNACT1,GABRB1,NPAS3,KLF8,TRPC5,PLD5,LYPD6
Coexpression Atlas	gudmap_dev gonad_e13.5_F_MeioticGermCell_Oct_k1_1000	dev gonad_e13.5_F_MeioticGermCell_Oct_k-means-cluster#1_top-relative-expression-ranked_1000	Gudmap Mouse ST 1.0	7.397E-7	3.640E-3	5.714E-6	5.188E-5	21	85	MAP3K5,CAPRIN2,MYO9A,PGM2L1,BRDT,SCAPER,HERC1,RASAL2,RIMS2,RB1,FGGY,FBXW7,MCMDC2,C14orf39,CATSPER2,ECHDC1,PDCD4,MGA,SATB2,CPEB1,ZNF318
Coexpression Atlas	gudmap_developingKidney_e15.5_Peripheral blastema_100	DevelopingKidney_e15.5_Peripheral blastema_emap-27731_top-relative-expression-ranked_100	Gudmap Mouse MOE430.2	1.117E-6	5.497E-3	8.380E-6	7.608E-5	21	87	VGLL3,DPP10,MKX,NOVA1,CACNA2D1,RUNX2,PTGER3,COL24A1,FAP,CSRNP3,FAM19A1,SCN7A,GABRA1,CHL1,GABRB2,GLRB,GRIA4,GRM3,ASXL3,PCDH20,SLC2A13
Coexpression Atlas	DevelopingLowerUrinaryTract_e14.5_ urogenital sinus_emap-6689_100	DevelopingLowerUrinaryTract_e14.5_ urogenital sinus_emap-6689_top-relative-expression-ranked_100	Gudmap Mouse MOE430.2	1.663E-6	8.184E-3	1.207E-5	1.096E-4	21	89	TAOK1,DPP10,ITGA8,CADPS,RSPO2,CACNA2D1,SEMA5A,CDH10,GDAP1,MAPK10,CUX1,DCX,RGS4,ELAVL2,ELAVL4,EPHA5,DLC1,SPOCK1,TGFBR1,ZNF207,LNPEP
Coexpression Atlas	gudmap_dev gonad_e12.5_M_InterstitTestis_Sma_k3_1000	dev gonad_e12.5_M_InterstitTestis_Sma_k-means-cluster#3_top-relative-expression-ranked_1000	Gudmap Mouse ST 1.0	7.174E-6	3.531E-2	4.720E-5	4.285E-4	21	97	PPP4R4,NFIA,CNTN4,PDE1A,PLXNA4,PRKD1,DOCK4,REV3L,EPHA7,LGR4,GREB1L,SEMA3A,AFF2,GABRA4,ADGRL3,ZFPM2,ABHD3,LRRTM3,KLHL23,WNK3,AFF3
Coexpression Atlas	gudmap_kidney_P2_CapMes_Crym_k3_200	kidney_P2_CapMes_Crym_k-means-cluster#3_top-relative-expression-ranked_200	Gudmap Mouse MOE430.2	8.499E-6	4.182E-2	5.496E-5	4.989E-4	21	98	AMPH,UNC5C,NELL1,CNTN3,CDH2,ELOVL6,FAT3,ISM1,MDGA2,DCX,ELAVL4,KCNMB2,EYA4,ETV1,PLCH1,SEL1L3,CECR2,CADM1,NEGR1,CADPS2,LAMA4
Coexpression Atlas	Facebase_RNAseq_e10.5_Mandibular Arch_1000_K1	FacebaseRNAseq_e10.5_Mandibular Arch_top-relative-expression-ranked_1000_k-means-cluster#1	FaceBase_RNAseq	1.905E-5	9.374E-2	1.156E-4	1.049E-3	21	103	TENM2,MAP3K5,MET,CAMK4,LRBA,LPCAT2,TMEM161B,EYA4,MECOM,FGF9,LINGO2,ELL2,TTC39B,PPIP5K2,PDGFC,THSD7B,NR3C1,FRMD3,TTN,NAV3,CCSER1
Coexpression Atlas	gudmap_developingLowerUrinaryTract_P1_ureter_1000_k1	DevelopingLowerUrinaryTract_P1_ureter_emap-30363_k-means-cluster#1_top-relative-expression-ranked_1000	Gudmap Mouse MOE430.2	2.189E-4	1.000E0	1.069E-3	9.701E-3	21	121	PDE5A,PCMTD1,CACNA2D1,SLC16A7,INO80,IPCEF1,CYYR1,MFAP3L,CHRDL1,CSGALNACT2,SCN7A,SH3GL2,CELF2,FARS2,PDGFD,NFAT5,MAMDC2,ABCA5,ASAH2,NBEAL1,FAM13C
Coexpression Atlas	gudmap_developingKidney_e15.5_cortic collect duct_1000_k3	DevelopingKidney_e15.5_cortic collect duct_emap-28132_k-means-cluster#3_top-relative-expression-ranked_1000	Gudmap Mouse MOE430.2	3.099E-4	1.000E0	1.466E-3	1.331E-2	21	124	SORBS2,PDE8B,MPPED2,CACNA1D,LRBA,CYP7B1,NECTIN3,IPCEF1,MFAP3L,EML5,RASGRF2,PRR5L,MECOM,ERGIC2,CYP4X1,FGF9,VAV3,MYO5C,SEL1L3,CADPS2,MAL2
Coexpression Atlas	gudmap_developingLowerUrinaryTract_e14.5_ bladder_1000_k1	DevelopingLowerUrinaryTract_e14.5_ bladder_emap-30872_k-means-cluster#1_top-relative-expression-ranked_1000	Gudmap Mouse MOE430.2	3.099E-4	1.000E0	1.466E-3	1.331E-2	21	124	PDE5A,B3GALT1,NFIB,CNTN4,CDH2,PDE1A,PDE4B,CYP7B1,PTGER3,AK5,PTBP3,RYR2,FAR2,SPHKAP,THSD1,RAPGEF4,ZFPM2,KCNQ5,ITGB1,FAM13C,NETO1
Coexpression Atlas	Facebase_RNAseq_e8.5_Non-Floor Plate Neural Epithelium_1000_K1	FacebaseRNAseq_e8.5_Non-Floor Plate Neural Epithelium_top-relative-expression-ranked_1000_k-means-cluster#1	FaceBase_RNAseq	3.468E-4	1.000E0	1.622E-3	1.473E-2	21	125	TENM2,MAP3K5,MET,MAP7,PLS1,LPCAT2,NPNT,EYA4,FGF9,LINGO2,PLCH1,TTC39B,GLRB,PDGFC,THSD7B,NR3C1,FRMD3,CADM1,NAV3,TMEM163,CCSER1
Coexpression Atlas	gudmap_dev gonad_e11.5_M_GonMes_Sma_k1_500	dev gonad_e11.5_M_GonMes_Sma_k-means-cluster#1_top-relative-expression-ranked_500	Gudmap Mouse ST 1.0	3.876E-4	1.000E0	1.784E-3	1.620E-2	21	126	ARHGAP20,RGS5,ITGA8,UNC5C,TMEM108,CDH6,CDH11,ATRNL1,PTN,ROBO2,PKNOX2,PALLD,FREM1,CNTN6,SLITRK2,PDGFC,GRIA3,ASXL3,HGF,TMEFF2,ITGB8
Coexpression Atlas	gudmap_developingLowerUrinaryTract_e15.5_Urothelium_1000_k4	DevelopingLowerUrinaryTract_e15.5_Urothelium_emap-28091_k-means-cluster#4_top-relative-expression-ranked_1000	Gudmap Mouse MOE430.2	8.086E-4	1.000E0	3.413E-3	3.098E-2	21	133	VGLL3,SORBS2,RGS5,PPP1R12A,SLC16A7,PCDH7,PLCB4,ELOVL6,PPARG,CNTNAP2,SYTL2,RAB27B,SPTSSB,LACTB2,RRAS2,SH3GL2,NFAT5,DYNLT3,LYPD6,RAPH1,REEP3
Coexpression Atlas	gudmap_dev gonad_e13.5_F_gudmap_devVascOvary_Flk_k1_1000	dev gonad_e13.5_F_DevVascOvary_Flk_k-means-cluster#1_top-relative-expression-ranked_1000	Gudmap Mouse ST 1.0	9.850E-4	1.000E0	4.056E-3	3.683E-2	21	135	SEMA6A,LCORL,NFIB,SPAG9,LDB2,OPHN1,GNG2,SYTL2,PALMD,CEP170,RBMS1,HMCN1,RSU1,DLC1,SEMA6D,ST6GALNAC3,NES,ADGRL2,TCF4,LY96,IGFBP7
Coexpression Atlas	Facebase_RNAseq_e9.5_Maxillary Arch_500_K3	FacebaseRNAseq_e9.5_Maxillary Arch_top-relative-expression-ranked_500_k-means-cluster#3	FaceBase_RNAseq	1.194E-3	1.000E0	4.752E-3	4.314E-2	21	137	ADCY2,CCDC85A,MITF,ARHGAP20,RSPO2,LIN7A,NFIA,NFIB,CNTN3,LRBA,REPS2,PLCL1,DNM3,COL24A1,ZMAT4,VEGFD,ADAM33,ECHDC1,ADGRL3,FILIP1L,PRKD3
Coexpression Atlas	gudmap_kidney_adult_Mesangium_Meis_k3_500	kidney_adult_Mesangium_Meis_k-means-cluster#3_top-relative-expression-ranked_500	Gudmap Mouse MOE430.2	1.439E-3	1.000E0	5.567E-3	5.054E-2	21	139	ATG4A,CD34,RASSF9,MINDY2,HERC6,EBF1,CALCRL,ARAP2,LRRC8C,FLI1,EMCN,TTC39B,RTP4,IFIH1,RAPGEF4,NR3C1,TEK,TLR3,IFIT2,IFIT1,KLHL6
Coexpression Atlas	gudmap_kidney_adult_RenCorpuscGlomer_k3_500	kidney_adult_RenCorpuscGlomer_k-means-cluster#3_top-relative-expression-ranked_500	Gudmap Mouse MOE430.2	1.726E-3	1.000E0	6.564E-3	5.959E-2	21	141	SEMA5A,PAK1,ATP8B1,MAGI2,NPNT,P3H2,ROBO2,TLR7,ST3GAL6,SGIP1,NEBL,ST6GALNAC3,CPEB4,NES,IQGAP2,PARD3B,PLXDC2,ABCA5,PLEKHH2,ITGB8,CERS6
Coexpression Atlas	gudmap_developingLowerUrinaryTract_e13.5_bladder epithelial cells_500_k2	DevelopingLowerUrinaryTract_e13.5_bladder epithelial cells_emap-30875_k-means-cluster#2_top-relative-expression-ranked_500	Gudmap Mouse MOE430.2	3.409E-3	1.000E0	1.193E-2	1.083E-1	21	149	SHTN1,SKAP2,CPNE8,PLS1,PKIB,CTNND2,PRPS2,JADE3,PTPRD,TOM1L1,ELOVL7,SATB1,ARAP2,PLCH1,CHL1,UGT8,ABHD3,CCSER1,CAMK1D,ADGRG6,MAL2
Coexpression Atlas	gudmap_developingGonad_e11.5_ovary + mesonephros_k4_1000	DevelopingGonad_e11.5_ovary + mesonephros_emap-3226_k-means-cluster#4_top-relative-expression-ranked_1000	Gudmap Mouse MOE430.2	5.845E-3	1.000E0	1.919E-2	1.742E-1	21	156	PAK3,RBM25,RASAL2,RC3H2,RBM39,BCLAF1,EBF1,RIF1,ZDHHC2,NAA15,MTF2,RHOBTB3,SRPK2,KMT2E,MGA,INTS6L,FNBP4,EID1,ZNF148,ZNF207,ITGB8
Coexpression Atlas	gudmap_dev gonad_e11.5_F_SupCellPrec_Sry_k4_1000	dev gonad_e11.5_F_SupCellPrec_Sry_k-means-cluster#4_top-relative-expression-ranked_1000	Gudmap Mouse ST 1.0	1.498E-2	1.000E0	4.352E-2	3.951E-1	21	170	ADAM10,ME1,STARD9,ASAH1,CTNNA3,GPRASP1,CPEB2,SOBP,ZDHHC2,AFF2,ELL2,SOX5,GALNT7,FGD4,SEL1L3,SLC9A7,GRB14,SHISA6,LRRTM3,WNK3,NCOA7
MicroRNA	GTATGAT,MIR-154:MSigDB	GTATGAT,MIR-154:MSigDB	MSigDB	2.162E-19	1.190E-15	4.723E-19	4.341E-18	21	63	CSMD3,PPP4R4,RNF38,ZMYM4,PDE4D,CLK1,MAGI2,RFX3,ETV1,VEGFD,FMR1,NLK,SP3,STYX,GPM6A,SIRT1,ZNF281,HNRNPH2,KDM6A,KCNMA1,KPNA3
MicroRNA	GTATGAT,MIR-487:MSigDB	GTATGAT,MIR-487:MSigDB	MSigDB	2.162E-19	1.190E-15	4.723E-19	4.341E-18	21	63	CSMD3,PPP4R4,RNF38,ZMYM4,PDE4D,CLK1,MAGI2,RFX3,ETV1,VEGFD,FMR1,NLK,SP3,STYX,GPM6A,SIRT1,ZNF281,HNRNPH2,KDM6A,KCNMA1,KPNA3
MicroRNA	hsa-miR-325:PITA	hsa-miR-325:PITA_TOP	PITA	4.555E-19	2.507E-15	9.874E-19	9.075E-18	21	65	CDH2,HMGN3,RASAL2,ACBD5,PPP2R3A,PTEN,TTLL7,RORB,FAM19A1,PDGFD,STAU2,RIMS1,TMCC1,SOX5,SYT1,ANKRD28,GPM6A,GRIA3,GRIA4,WNK1,WNK3
MicroRNA	hsa-miR-5585-3p:Functional MTI (Weak)	Functional MTI (Weak)	miRTarbase	5.868E-16	3.230E-12	1.201E-15	1.104E-14	21	89	TAOK1,CNOT6L,RNF38,HMGCLL1,KANSL1,FAM169A,PHF14,TSC22D2,LIN52,MED13,FIGN,ERGIC2,FER,RCOR3,MAP3K2,GALNT1,LUZP2,PDCD10,VSNL1,RBPJ,DOCK7
MicroRNA	hsa-miR-877-5p:TargetScan	hsa-miR-877-5p	TargetScan	5.868E-16	3.230E-12	1.201E-15	1.104E-14	21	89	BEND6,ORC2,BAZ2B,MTHFD1L,NCOR1,CSNK1G3,DCX,LPCAT2,FSD1L,KATNBL1,PBRM1,MTDH,NEBL,FAM204A,IL1RAPL1,DTWD2,CAPN7,FRMD3,EID1,RNF152,KRAS
MicroRNA	hsa-miR-193a-5p:PITA	hsa-miR-193a-5p:PITA_TOP	PITA	1.530E-15	8.419E-12	3.101E-15	2.850E-14	21	93	ACVR1,CUL3,NOVA1,ZMYM4,OLA1,CDK14,GABBR2,CNTNAP2,FRMPD4,TSC22D2,CPEB2,RGS4,RNF2,KCNMB2,WAPL,ANO4,XPO4,NRG1,MLLT10,C18orf25,SLC4A10
MicroRNA	hsa-miR-596:PITA	hsa-miR-596:PITA_TOP	PITA	1.928E-15	1.061E-11	3.898E-15	3.582E-14	21	94	GPR158,SEMA6A,SETD2,DDX3Y,NFIB,JAZF1,BACE2,HMGCLL1,ERC2,SMG7,CHRDL1,AMMECR1,VPS54,CELF2,MOB1B,SP4,ZFP91,NEGR1,NAV3,KPNA4,VTI1A
MicroRNA	GGTGTGT,MIR-329:MSigDB	GGTGTGT,MIR-329:MSigDB	MSigDB	1.364E-14	7.508E-11	2.719E-14	2.499E-13	21	103	MEF2C,RNF38,PDE5A,BMPR2,PTBP2,KRIT1,PDE4D,ZNF655,CSNK1G3,DNM3,RALA,ESRRG,PHF21A,ARID5B,NAA15,PCGF5,SLF2,THRB,NRG1,KLF12,NAV3
MicroRNA	GCACCTT,MIR-18A:MSigDB	GCACCTT,MIR-18A:MSigDB	MSigDB	1.673E-14	9.210E-11	3.326E-14	3.057E-13	21	104	BRWD3,SORBS2,DPP10,NCOA1,ARL15,FCHSD2,PHF20L1,ASXL2,ETV6,SUCO,FRMD4A,CCDC88A,PRICKLE2,NFAT5,MAN1A2,GLRB,CAMSAP2,NR3C1,RABGAP1,ZNF367,IRF2
MicroRNA	GCACCTT,MIR-18B:MSigDB	GCACCTT,MIR-18B:MSigDB	MSigDB	1.673E-14	9.210E-11	3.326E-14	3.057E-13	21	104	BRWD3,SORBS2,DPP10,NCOA1,ARL15,FCHSD2,PHF20L1,ASXL2,ETV6,SUCO,FRMD4A,CCDC88A,PRICKLE2,NFAT5,MAN1A2,GLRB,CAMSAP2,NR3C1,RABGAP1,ZNF367,IRF2
MicroRNA	AGGAAGC,MIR-516-3P:MSigDB	AGGAAGC,MIR-516-3P:MSigDB	MSigDB	2.500E-14	1.376E-10	4.955E-14	4.554E-13	21	106	SORCS1,CSNK1G1,SDK1,CREB5,RBFOX1,RIMS2,HERC6,GTDC1,ASXL2,CERKL,STAT4,PLCB1,SYT1,GPM6B,SATB2,TCF12,TNR,IFIT1,ZNF385B,PCNP,PPP1R14C
MicroRNA	hsa-miR-676-5p:Functional MTI (Weak)	Functional MTI (Weak)	miRTarbase	5.430E-14	2.989E-10	1.069E-13	9.820E-13	21	110	TAOK1,PARG,MYBPC1,COL19A1,IPCEF1,UBXN2A,MBTD1,LIN52,IMPAD1,RABGAP1L,EDIL3,LIMCH1,CERKL,SEC24A,BBS9,RTP4,ASXL3,TMEM245,BBX,KPNA3,PHTF2
MicroRNA	hsa-miR-3161:Functional MTI (Weak)	Functional MTI (Weak)	miRTarbase	1.365E-13	7.515E-10	2.653E-13	2.438E-12	21	115	MBNL1,SPOP,PCMTD1,DGKH,QKI,COL19A1,POU2F1,UBXN2A,SREK1,ENOX1,RBM3,RPS6KB1,RRAS2,LRRC40,SLC8A1,SLC25A40,ADAMTS18,IL1RAPL1,THRB,ZNF367,VSNL1
MicroRNA	hsa-miR-99a*:mirSVR_highEffct	hsa-miR-99a*:mirSVR_nonconserved_highEffect-0.5	MicroRNA.org	1.365E-13	7.515E-10	2.653E-13	2.438E-12	21	115	MYBPC1,RSBN1L,ATAD2B,AKAP7,PKN2,ANKRD34C,CUX1,PTPRM,HS3ST2,NAA16,ARL4A,CEP83,WAC,ATXN7,EFCAB2,CNKSR2,SORCS3,TCERG1,GSK3B,ANKRD13C,KCNQ3
MicroRNA	hsa-miR-4762-3p:Functional MTI (Weak)	Functional MTI (Weak)	miRTarbase	1.365E-13	7.515E-10	2.653E-13	2.438E-12	21	115	SKAP2,PLA2G4E,KANSL1,TSC22D2,LIN52,TMEM167A,SH3GLB1,ZDHHC2,LRRC40,NFAT5,SPATA5,MALT1,RAB30,PPIP5K2,HERPUD2,GRIN2B,WNK3,FXR1,LPP,LSAMP,FAM199X
MicroRNA	hsa-miR-1185-1-3p:Functional MTI (Weak)	Functional MTI (Weak)	miRTarbase	1.947E-13	1.072E-9	3.776E-13	3.470E-12	21	117	MBNL1,RBM12B,PCMTD1,CAPZA2,CREB1,PANK3,COL4A3BP,RORA,ARAP2,KLHL15,LCOR,EML4,GSK3B,ZNF585A,USP1,ERO1B,PAPOLG,KANSL1L,WNK1,SHOC2,NCOA7
MicroRNA	hsa-miR-548at-5p:Functional MTI (Weak)	Functional MTI (Weak)	miRTarbase	7.504E-13	4.130E-9	1.434E-12	1.318E-11	21	125	NT5DC1,BRWD3,TAOK1,MMP16,ZBTB10,DDX3Y,WASL,PTBP2,ELOVL6,RCAN2,ANKRD26,PEX5L,PCGF5,KLHL15,ANKRD28,FAM208A,PPWD1,SIRT1,MAP4K5,ZNF146,ITGB1
MicroRNA	hsa-miR-23c:Functional MTI (Weak)	Functional MTI (Weak)	miRTarbase	2.245E-12	1.235E-8	4.238E-12	3.895E-11	21	132	TRIM59,RNF38,SNTG1,PLAG1,THUMPD3,CRLS1,HS2ST1,RNF111,DOCK4,TMED7,FSD1L,QSER1,SEMA6D,FNIP1,VAV3,MPP6,ERBIN,ZNF253,ZNF281,CEP57L1,JMJD1C
MicroRNA	hsa-miR-141-5p:Functional MTI (Weak)	Functional MTI (Weak)	miRTarbase	4.067E-12	2.238E-8	7.631E-12	7.014E-11	21	136	MKX,RBM12B,SPAG9,ZFYVE9,BACE2,COL19A1,POU2F1,ZWILCH,MSANTD2,UBE2W,SACM1L,FAM204A,GABRA1,GALNT1,ZNF638,ZNF354B,CD2AP,SLC25A32,METTL15,WNK1,VTI1A
MicroRNA	hsa-miR-381-3p:Functional MTI	Functional MTI	miRTarbase	4.067E-12	2.238E-8	7.631E-12	7.014E-11	21	136	MBNL1,AGO3,MID1,AR,SPAG9,ZNF800,CREB1,RORA,ARAP2,RHOBTB3,CNKSR2,LCOR,CASC4,SEC24A,ZNF585A,PPIL4,ZNF546,PAPOLG,SLC2A13,WNK1,SHOC2
MicroRNA	hsa-miR-216b-5p:Functional MTI	Functional MTI	miRTarbase	4.702E-12	2.588E-8	8.812E-12	8.099E-11	21	137	ESCO1,MID1,CDC42BPA,KDELC2,UBXN2A,EXOC5,KLHL15,SP4,EPHA6,CDK12,HDAC8,TMEM178B,TUT4,GRIN2A,CAPN7,KLF12,WRN,METTL15,KCNJ6,KRAS,ABLIM1
MicroRNA	hsa-miR-5003-3p:Functional MTI (Weak)	Functional MTI (Weak)	miRTarbase	6.262E-12	3.447E-8	1.170E-11	1.075E-10	21	139	AGO3,ABCD2,CNOT2,ARIH1,STRN3,CSNK1G3,PTGER3,MYLK3,EBF1,RBM41,WDR26,ZNF292,GABRB1,PDCD4,PDS5A,SEC63,SGK3,WRN,ZNF207,CLVS2,SLITRK4
MicroRNA	hsa-miR-4262:Functional MTI (Weak)	Functional MTI (Weak)	miRTarbase	6.262E-12	3.447E-8	1.170E-11	1.075E-10	21	139	CAPRIN2,ATM,CCNG1,RSBN1L,ATP8B1,RBM25,PTBP3,FAM13A,RPS6KA3,PHC3,ATXN7,CHD9,TMCC1,RSF1,NR6A1,MAN1A2,ZNF253,ZNF780B,CADPS2,LCLAT1,NCOA7
MicroRNA	hsa-miR-2113:Functional MTI (Weak)	Functional MTI (Weak)	miRTarbase	4.068E-11	2.239E-7	7.399E-11	6.800E-10	21	153	ADSS,MITF,CSNK1G1,SLC25A46,BTF3L4,CLOCK,DMXL1,FBXO8,DMD,REV3L,RORA,PHC3,NAA15,AFF2,DENND4C,ELL2,ASTN2,CARNMT1,TTR,VSNL1,HECTD2
MicroRNA	hsa-miR-4719:Functional MTI (Weak)	Functional MTI (Weak)	miRTarbase	4.612E-11	2.538E-7	8.374E-11	7.696E-10	21	154	ZNF878,LRRFIP2,CPNE8,RBM25,PDZRN4,FAT3,PRKAA2,LIN54,NUDT12,IMPAD1,CPEB2,ZWILCH,PANK3,PACRGL,GREB1L,HOOK1,FNIP1,KLHL15,NECAB1,LMBR1,MAL2
MicroRNA	hsa-miR-4325:Functional MTI (Weak)	Functional MTI (Weak)	miRTarbase	4.612E-11	2.538E-7	8.374E-11	7.696E-10	21	154	SLAIN2,PCMTD1,JAZF1,CNOT2,PRICKLE1,PDE4D,CLOCK,SPATS2L,MAPK8,FBXW2,RB1,DLC1,SOS1,ARID4B,GALNT3,PLCB1,GTF2H1,ZNF277,ARNTL2,ITGB8,CD180
MicroRNA	hsa-miR-1248:Functional MTI (Weak)	Functional MTI (Weak)	miRTarbase	1.364E-10	7.509E-7	2.443E-10	2.246E-9	21	163	RALGAPA1,XKR4,FMNL2,AGO3,SPOP,RGS5,DENND5B,WASL,BACE2,RASGEF1B,CPEB2,RPS6KA3,ST3GAL6,FAM204A,BTBD7,EMCN,MAP3K2,BBS9,ZNF281,NEGR1,IFIT1
MicroRNA	hsa-miR-28-5p:TargetScan	hsa-miR-28-5p	TargetScan	2.698E-10	1.485E-6	4.798E-10	4.410E-9	21	169	MAP3K3,CSNK1G1,CNTN4,OPHN1,ARIH1,CREB1,DCAF10,HS2ST1,PTPN4,CDKN2AIP,GABRA3,CHL1,GNG12,GPM6A,GSK3B,PLXDC2,ITGB8,KCNJ6,KPNA4,CAMK1D,CD180
MicroRNA	hsa-miR-708-5p:TargetScan	hsa-miR-708-5p	TargetScan	2.698E-10	1.485E-6	4.798E-10	4.410E-9	21	169	MAP3K3,CSNK1G1,CNTN4,OPHN1,ARIH1,CREB1,DCAF10,HS2ST1,PTPN4,CDKN2AIP,GABRA3,CHL1,GNG12,GPM6A,GSK3B,PLXDC2,ITGB8,KCNJ6,KPNA4,CAMK1D,CD180
MicroRNA	hsa-miR-1207-5p:PITA	hsa-miR-1207-5p:PITA_TOP	PITA	3.364E-10	1.851E-6	5.955E-10	5.473E-9	21	171	MAP3K3,NFIB,CACNA2D1,KMT2C,ACBD5,FAM120C,CPEB2,GTDC1,SETD5,FBXW7,STAG1,ESRRG,SORCS3,TMCC1,ZNF292,CDK12,MYPN,ASTN2,TRPS1,NAV3,ZFC3H1
MicroRNA	hsa-miR-6859-5p:Functional MTI (Weak)	Functional MTI (Weak)	miRTarbase	1.070E-9	5.888E-6	1.850E-9	1.700E-8	21	182	TTC14,MID1,AGPS,WASL,BACE2,BTF3L4,HDGFL3,TMEM167A,MANEA,FIGN,PRR5L,RPS6KA3,AFF2,LUC7L2,RNF217,MAN1A2,SATB2,CECR2,ZFP91,WRN,KRAS
MicroRNA	hsa-miR-3125:Functional MTI (Weak)	Functional MTI (Weak)	miRTarbase	1.183E-9	6.512E-6	2.040E-9	1.875E-8	21	183	TTC14,MID1,AGPS,WASL,BACE2,BTF3L4,HDGFL3,TMEM167A,MANEA,FIGN,PRR5L,RPS6KA3,AFF2,LUC7L2,RNF217,MAN1A2,SATB2,CECR2,ZFP91,WRN,KRAS
MicroRNA	hsa-miR-5586-3p:Functional MTI (Weak)	Functional MTI (Weak)	miRTarbase	1.444E-9	7.949E-6	2.479E-9	2.279E-8	21	185	SAMD12,AR,ZBTB44,NPAT,CNTN4,CCNG1,RASSF9,TLK1,MYLK3,LPGAT1,CDC73,ARFGEF1,MAGI3,EXOC5,GABRB1,SIX4,RNF115,HERPUD2,DOCK7,SSH2,ZNF148
MicroRNA	hsa-miR-187:mirSVR_highEffct	hsa-miR-187:mirSVR_conserved_highEffect-0.5	MicroRNA.org	2.349E-9	1.293E-5	3.994E-9	3.671E-8	21	190	MAOA,AGBL1,NIPBL,CNRIP1,PPARG,SPAG6,P2RY14,FGF9,COG5,CCDC141,SOS1,HDAC8,RBM26,RTKN2,MAST4,GLS,GRIA2,TJP1,FBXL17,KANSL1L,ITGA1
MicroRNA	hsa-miR-4713-5p:Functional MTI (Weak)	Functional MTI (Weak)	miRTarbase	4.123E-9	2.269E-5	6.933E-9	6.371E-8	21	196	MBNL1,PWWP2A,NLN,ASPA,ZNF878,CAMK4,PIAS2,PAK3,GNG2,POU2F1,CYYR1,MYLK3,USP15,PHF20L1,TRIM33,RAPGEF6,ZNF638,RUNDC3B,SLC25A32,KCNQ3,LSAMP
MicroRNA	hsa-miR-196a-3p:Functional MTI (Weak)	Functional MTI (Weak)	miRTarbase	9.203E-9	5.065E-5	1.532E-8	1.408E-7	21	205	XKR4,HACE1,PPFIBP1,ZBTB44,CAMK4,SH3D19,ELOVL6,UBXN2A,MYLK3,EPB41,VAV3,CDKN2AIP,ZNF292,SIX4,ADAMTS17,NR3C1,TERF1,TFDP2,VEGFC,DOCK7,SSH2
MicroRNA	hsa-miR-1227-3p:Functional MTI (Weak)	Functional MTI (Weak)	miRTarbase	1.533E-8	8.437E-5	2.524E-8	2.319E-7	21	211	XKR4,AHR,ZNF726,TMEM67,NRXN3,DDX4,PPM1K,TSC22D2,RBBP8,MTPAP,MAGI3,DENND4C,VWA8,SIX4,RNF115,SLC9A7,SEC63,UGT8,PPIL4,PCNP,AFF3
MicroRNA	hsa-miR-31-5p:Functional MTI	Functional MTI	miRTarbase	4.348E-8	2.393E-4	7.024E-8	6.456E-7	21	224	MET,MMP16,AR,FAM193A,NUMB,MYO1D,JAZF1,EXOC6,RNF111,RHOBTB1,DMD,RASA1,MZT1,QSER1,RSRC1,KLHL15,NFAT5,ECHDC1,SATB2,PAPOLG,PPP4R3B
MicroRNA	hsa-miR-6881-3p:Functional MTI (Weak)	Functional MTI (Weak)	miRTarbase	5.068E-8	2.790E-4	8.164E-8	7.503E-7	21	226	MBNL1,LDLRAD4,DENND5B,GNG2,COL19A1,VPS4B,RSBN1,SMG7,PINX1,FGF9,RAPGEF6,RNF217,MYPN,VPS13A,SEL1L3,ZNF638,GRM8,UGT8,ITGA1,AFF3,CCBE1
MicroRNA	hsa-miR-1226-3p:Functional MTI	Functional MTI	miRTarbase	5.468E-8	3.010E-4	8.795E-8	8.084E-7	21	227	SLAIN2,SORBS2,RBM27,PLXNA4,SACS,CDC73,PANK3,PBRM1,AATF,DLC1,ANTXR1,VAV3,AVL9,SNX13,SIMC1,ASCC3,UBE2G1,USP1,ZNF248,ABLIM1,LIMS1
MicroRNA	hsa-miR-4691-5p:Functional MTI (Weak)	Functional MTI (Weak)	miRTarbase	7.377E-8	4.060E-4	1.180E-7	1.084E-6	21	231	SAMD12,MID1,CA8,CAMK4,STXBP5L,ZWILCH,COL4A3BP,TBL1XR1,FER,CSGALNACT1,GABRG2,EPHA6,NR6A1,TMEM178B,GRIN2B,PHF3,SEC63,SLC25A32,KCNJ6,FAM13C,LSAMP
MicroRNA	hsa-miR-339-5p:Functional MTI (Weak)	Functional MTI (Weak)	miRTarbase	9.884E-8	5.440E-4	1.577E-7	1.449E-6	21	235	USP9X,CUL3,PPFIBP1,ZNF878,NFIB,NOVA1,CCNG1,CHRM3,UBXN7,BIVM,ELOVL7,SSX2IP,FGD4,SEL1L3,FAM208A,NUDT4,AKAP10,SEC63,GPR45,SLC25A32,OTUD7B
MicroRNA	hsa-miR-1307-3p:Functional MTI (Weak)	Functional MTI (Weak)	miRTarbase	1.412E-7	7.770E-4	2.235E-7	2.054E-6	21	240	DENND5B,CAPZA2,MAP7,RSBN1L,PNPT1,RAB9A,ZNF655,FMN1,PEX5L,HOOK3,LUC7L2,SNRPD1,ERC1,GMDS,VWC2,LRRC8B,CAVIN4,DOCK7,ZNF207,KCNJ6,LIMS1
MicroRNA	hsa-miR-6736-3p:Functional MTI (Weak)	Functional MTI (Weak)	miRTarbase	1.864E-7	1.026E-3	2.936E-7	2.699E-6	21	244	CLK4,NYAP2,BMPR2,SEMA5A,FCHO2,RSBN1L,NDST3,INO80,PPM1K,UBXN2A,MYLK3,PANK3,STRBP,SEMA6D,VPS41,SNAPC3,SPATA5,EMCN,RAPGEF6,RNF115,PTPRT
MicroRNA	hsa-miR-4306:Functional MTI (Weak)	Functional MTI (Weak)	miRTarbase	2.616E-7	1.440E-3	4.090E-7	3.759E-6	21	249	HDX,HACE1,TAOK1,ZBTB44,CNOT6L,MYBL1,SHISA9,CDK14,ARIH1,POU2F1,CNTNAP2,RAMAC,CHRDL1,ARID5B,AFF2,PKNOX2,CCDC88A,ST6GAL2,CADM1,LNPEP,CD180
MicroRNA	hsa-miR-1224-3p:Functional MTI (Weak)	Functional MTI (Weak)	miRTarbase	5.686E-7	3.130E-3	8.744E-7	8.036E-6	21	261	MAP3K5,ADK,PDE7A,PIK3C2A,CREB1,TSC22D2,RABGAP1L,COL4A3BP,EIF2A,HOOK3,ST6GALNAC3,MOB1B,SNX2,GABRB1,TCF12,ZNF519,TFDP2,CAPN7,ZNF207,LAIR1,ARFGEF3
MicroRNA	hsa-miR-1260b:Functional MTI (Weak)	Functional MTI (Weak)	miRTarbase	1.324E-6	7.289E-3	1.997E-6	1.835E-5	21	275	ADK,APBB2,KLF7,DDX3Y,PLOD2,TSC22D2,TMEM167A,COL4A3BP,GABRB1,SP3,SLC39A8,MYO5C,TFDP2,ATAD1,CAPN7,LNPK,UGT8,ZNF367,ZNF207,LCLAT1,ARL6IP6
MicroRNA	hsa-miR-1273f:Functional MTI (Weak)	Functional MTI (Weak)	miRTarbase	4.010E-6	2.207E-2	5.872E-6	5.396E-5	21	295	ZBTB44,PGM2L1,ZNF878,SKAP2,PAK3,ATP8B1,RBM27,JAKMIP2,DMXL1,HOOK3,SNX2,SLC16A10,AVL9,MYPN,PLXDC2,ZNF277,TTR,TMEM245,PPIL4,KCNJ3,REEP3
MicroRNA	hsa-miR-675:mirSVR_lowEffct	hsa-miR-675:mirSVR_nonconserved_lowEffect-0.1-0.5	MicroRNA.org	4.754E-4	1.000E0	6.068E-4	5.577E-3	21	412	TAOK1,MPPED2,NRXN3,HDAC9,HS3ST2,GTDC1,RGS7,OTUD7A,TTC21B,EPB41L2,TBC1D19,FGF13,CPEB4,MYO16,RNF115,STAT4,ADAMTS18,STK39,TAF1,YLPM1,TMEM163
MicroRNA	hsa-miR-1538:mirSVR_lowEffct	hsa-miR-1538:mirSVR_nonconserved_lowEffect-0.1-0.5	MicroRNA.org	2.075E-3	1.000E0	2.531E-3	2.326E-2	21	464	CHD2,LY86,MTHFD1L,PPM1K,RBFOX1,ERC2,SIDT1,ICE2,MEGF9,OTUD7A,RORA,FNIP1,FAM49B,TRIM33,STAU2,RSF1,BBS9,GLS,SMG6,CECR2,ANKRD13C
Drug	CID000003331	felbamate	Stitch	8.088E-9	2.918E-4	2.412E-6	2.670E-5	21	70	GABBR2,GABRA1,GABRA3,GABRA4,GABRB1,GABRB2,GABRB3,GABRG2,GABRG3,GLRB,COP1,GRIA2,GRIA3,GRIA4,GRIK1,GRIN2A,GRIN2B,GRM1,GRM3,GRM7,GRM8
Drug	CID000002207	2-amino-4-phosphonobutyric acid	Stitch	1.102E-6	3.975E-2	1.353E-4	1.498E-3	21	91	ADCY2,ADCY8,CACNA2D1,STX8,GABBR2,FGF5,GLRB,SYT1,TAF1,GRIA2,GRIA3,GRIA4,GRIK1,GRIN2A,GRIN2B,GRM1,GRM3,GRM7,GRM8,VEGFC,LPP
Drug	CID000134664	benzodiazepine	Stitch	1.018E-3	1.000E0	1.778E-2	1.969E-1	21	142	MAOA,CCDC50,CACNA2D1,CHRM2,CHRNA7,GABBR2,TOX,GPHN,GABRA1,GABRA3,GABRA4,GABRB1,GABRB2,GABRB3,GABRG2,GABRG3,GLRB,GRIK1,GRIN2A,GRIN2B,BBX
Drug	2938_UP	Alprostadil [745-65-3]; Up 200; 11.2uM; HL60; HT_HG-U133A	Broad Institute CMAP Up	1.335E-3	1.000E0	2.211E-2	2.448E-1	21	145	PPFIBP1,ASAH1,LDLRAD4,NR4A2,PCDH7,PDE4B,PDE4D,SERPINI1,RASGRP3,DOCK4,MAMLD1,FAM13A,CSGALNACT1,SLC16A10,SPOCK1,EPB41L3,STAT4,SEL1L3,PLCB1,TRPS1,FLRT2
Drug	CID000073212	lead compounds	Stitch	2.049E-3	1.000E0	2.886E-2	3.195E-1	21	150	ADCY2,ADCY8,PCCA,PLCB4,POLA1,PPP3CC,PRKCA,PKN2,PRKD1,DTNA,RYR2,FMR1,AFF2,PLCH1,PLCB1,GRIN2A,GRIN2B,PRKD3,ITGAV,CA10,FXR1
Drug	CID000000727	lindane	Stitch	2.832E-3	1.000E0	3.772E-2	4.175E-1	21	154	RNGTT,CACNA1D,CACNA2D1,PGR,PLCB4,GABBR2,TOX,CHRDL1,RB1,RYR2,GABRA1,GABRA3,GABRA4,GABRB1,GABRB2,GABRB3,GABRG2,GABRG3,PLCB1,HGF,LRRC6
GO: Biological Process	GO:0007626	locomotory behavior		1.609E-3	1.000E0	4.746E-2	4.499E-1	34	234	ADAM22,ASTN1,NOVA1,CACNB4,NR4A2,PRKN,PPP3CB,GIGYF2,MAPK10,PTEN,DSCAM,OXR1,SOBP,FIGN,ELAVL4,RCAN2,FGF12,FGF14,PREX2,CHL1,NPAS3,GLRB,VPS13A,ADGRL3,GRIN2A,GRM1,TNR,NRG1,NEGR1,UCHL3,KCNMA1,PAK5,SLC4A10,LSAMP
GO: Biological Process	GO:0043525	positive regulation of neuron apoptotic process		1.614E-3	1.000E0	4.746E-2	4.499E-1	14	68	ATM,CASP3,PAK3,PRKN,ATF2,PPP2R2B,MAPK8,EPHA7,FBXW7,SRPK2,NR3C1,GSK3B,ITGA1,KCNMA1
GO: Cellular Component	GO:0036064	ciliary basal body		4.026E-3	1.000E0	4.753E-2	3.512E-1	17	100	OFD1,IFT81,PCM1,CETN3,RAB28,NME7,IFT57,RP2,RPGR,BBOF1,SSX2IP,SPATA7,BBS9,RPGRIP1L,AGBL4,ALMS1,IFT88
GO: Molecular Function	GO:0008047	enzyme activator activity		6.642E-5	1.236E-1	4.754E-3	3.854E-2	70	515	RALGAPA1,TAOK1,ARHGAP20,MMP16,RGS5,ARHGAP5,ARHGAP42,MYO9A,ADGRB3,KALRN,CASP3,OCRL,OPHN1,EBAG9,RGSL1,CHM,PLAA,PIK3CA,RASGRP3,ARHGAP29,RASAL2,STXBP5L,RGS6,MAPK9,DOCK4,TBC1D5,ASAP1,RABGAP1L,DNAJC24,RAB6A,RASA1,RASA2,TOM1L1,RGS4,RGS7,EFNA5,FAM13A,PCOLCE2,RP2,PSMD14,FGGY,TBC1D19,DLC1,FGF13,VAV3,ARAP2,GARNL3,ARFGEF1,ALPK1,PREX2,MOB1B,NRG3,SOS1,ARHGAP15,IQGAP2,STK3,MALT1,PSME4,TBC1D12,PLCB1,DNAJC1,SRGAP2,NRG1,RABGAP1,CAVIN4,AGFG1,SMAP1,EVI5,STXBP5,RALGAPA2
Disease	C1845977	X- linked recessive	DisGeNET Curated	1.450E-4	1.000E0	4.790E-2	4.577E-1	21	110	MAOA,USP9X,MID1,OFD1,AR,MTM1,ATRX,OCRL,OPHN1,PAK3,PHKA2,DMD,MAMLD1,EDA,RPGR,F8,AFF2,GK,TAF1,GRIA3,IL1RAPL1
Mouse Phenotype	MP:0009454	impaired contextual conditioning behavior		7.508E-5	4.884E-1	1.465E-2	1.370E-1	20	79	ADK,SORBS2,TMEM108,ATRX,BRAF,CAMK4,CHRM3,GABBR2,ITSN2,CARF,ERBB4,NRN1,FGF14,CCDC88A,SP4,CDKL5,GRIA2,GRIN2A,GSK3B,UBE3A
Mouse Phenotype	MP:0008428	abnormal spatial working memory		1.313E-4	8.542E-1	2.248E-2	2.104E-1	20	82	TMEM108,RTL4,KALRN,PDE4B,CHRNA7,BRINP1,EDIL3,ZC3H14,FGF13,SORCS3,CHL1,GRIA2,GRIA4,GRIN2A,GRIN2B,GRM7,ATAD1,TLR3,HIVEP2,LNPEP
Domain	PS50016	ZF_PHD_2	PROSITE	1.242E-4	6.282E-1	1.030E-2	9.377E-2	20	95	ATRX,KMT2C,BAZ2B,PHF14,JADE3,TAF3,ASXL2,PHF10,PHF21A,MTF2,TRIM33,KDM4C,RSF1,ASH1L,KMT2E,PHF3,ASXL3,KDM7A,KAT6A,MLLT10
Pathway	698773	Circadian entrainment	BioSystems: KEGG	1.029E-4	2.538E-1	9.488E-3	7.958E-2	20	96	ADCY2,ADCY8,CACNA1D,GNG2,PLCB4,CREB1,PRKCA,PRKG1,PRKG2,RYR2,ADCY10,GNG12,PLCB1,GRIA2,GRIA3,GRIA4,GRIN2A,GRIN2B,KCNJ3,KCNJ6
Pathway	1270323	L1CAM interactions	BioSystems: REACTOME	2.450E-4	6.045E-1	1.599E-2	1.342E-1	20	102	ANK2,SHTN1,NUMB,NRCAM,PAK1,CNTN1,DNM3,DCX,DLG1,RANBP9,RPS6KA3,SCN2A,SCN7A,SH3GL2,CHL1,CNTN6,ITGA1,ITGAV,ITGB1,KCNQ3
Pubmed	28558017	A dual-strategy expression screen for candidate connectivity labels in the developing thalamus.	Pubmed	9.093E-11	1.075E-5	1.109E-7	1.359E-6	20	79	TENM2,SEMA6A,BMP3,CDH2,CDH6,CDH9,CDH10,CDH11,CDH12,FAT3,EFNA5,EPHA3,NRN1,NTNG1,EPHA6,CLSTN2,CNTN6,ASTN2,CADM1,NETO1
Pubmed	22723691	Tlx1/3 and Ptf1a control the expression of distinct sets of transmitter and peptide receptor genes in the developing dorsal spinal cord.	Pubmed	1.164E-10	1.376E-5	1.390E-7	1.704E-6	20	80	GABBR2,GABRA1,GABRA3,GABRA4,GABRB1,GABRB2,GABRB3,GABRG2,GABRG3,GLRB,GRIA2,GRIA3,GRIA4,GRIK1,GRIN2A,GRIN2B,GRM1,GRM3,GRM7,GRM8
Pubmed	23022380	NOTCH1 nuclear interactome reveals key regulators of its transcriptional activity and oncogenic function.	Pubmed	6.302E-7	7.451E-2	3.262E-4	3.998E-3	20	129	LRBA,CDC27,ARIH1,USP15,PTBP3,RB1,RANBP9,TBL1XR1,RIF1,PBRM1,RNF2,FBXW7,IKZF1,NBEA,PDS5A,ASCC3,TCF12,SMCHD1,RBPJ,KIF2A
Pubmed	19874574	Genetical genomic determinants of alcohol consumption in rats and humans.	Pubmed	7.150E-7	8.455E-2	3.660E-4	4.486E-3	20	130	MAOA,CHRM2,CHRM3,CLOCK,CREB1,GPHN,GABRA3,GABRA4,GABRB1,GABRB2,GABRB3,GABRG2,GABRG3,GLRB,GRIK1,GRIN2A,GRIN2B,NR3C1,GRM1,GSK3B
Pubmed	25429064	Meta-analysis of genome-wide association studies of adult height in East Asians identifies 17 novel loci.	Pubmed	1.483E-6	1.754E-1	7.016E-4	8.600E-3	20	136	MEF2C,MAP3K3,SUPT3H,LCORL,LIN28B,RUNX2,PNPT1,PLAG1,RASGEF1B,DNM3,ZRANB1,TET2,RBBP8,ANAPC10,GPC5,DIS3L2,ADAMTS17,ZNF638,ZNF438,ADGRG6
Pubmed	25476789	Proteomic analysis and identification of cellular interactors of the giant ubiquitin ligase HERC2.	Pubmed	2.100E-6	2.483E-1	9.447E-4	1.158E-2	20	139	ARNT,ASAH1,URI1,RNGTT,BICD1,HERC1,OCRL,PCM1,PHKA2,PHKB,ZFYVE9,MIOS,TEX10,CEP170,EPHA7,FNDC3A,FHOD3,SSX2IP,UBE3A,EIF3E
Pubmed	24104479	A negative genetic interaction map in isogenic cancer cell lines reveals cancer cell vulnerabilities.	Pubmed	9.834E-5	1.000E0	1.600E-2	1.961E-1	20	180	ADAM10,CWC22,GTPBP8,URI1,BLM,BRAF,CASP3,PIGB,INO80,SREK1,PTEN,ANAPC10,KMT2E,IFIH1,TAF1,PIGN,WRN,ARNTL2,ALMS1,KRAS
Pubmed	20811636	The protein network surrounding the human telomere repeat binding factors TRF1, TRF2, and POT1.	Pubmed	3.319E-4	1.000E0	3.392E-2	4.158E-1	20	197	RALGAPA1,USP9X,ARHGAP20,CDK13,DDX3Y,RSBN1L,PLOD2,MACROD2,DMD,USP15,REV3L,RNF2,SLTM,RYR2,ZC3H13,GPATCH8,TERF1,ZNF281,TRPC5,YTHDF3
Interaction	int:HOMER1	HOMER1 interactions		5.969E-5	7.157E-1	2.068E-2	2.062E-1	20	89	MAP3K5,CNTN4,KALRN,PRKN,DLGAP1,PLCB4,PPP3CA,DNM3,PRKCA,IFT57,CSPP1,RYR2,TNIK,GRIK1,GRIN2B,GRM1,TNR,TRPC1,TRPC5,DOCK7
Interaction	int:GRIN2B	GRIN2B interactions		2.099E-4	1.000E0	4.602E-2	4.587E-1	20	97	LIN7A,KALRN,PRKN,CDH2,DLGAP1,PIK3CA,PPP3CA,PRKCA,DLG1,DLG2,RALA,RAP1A,RPS6KA3,MAGI3,TNIK,ERBIN,GRIN2A,GRIN2B,GRM1,EXOC4
Interaction	int:CEP120	CEP120 interactions		2.099E-4	1.000E0	4.602E-2	4.587E-1	20	97	ANK2,OFD1,PCM1,XRN1,LRRC49,CEP350,CEP170,CEP192,ZC2HC1A,MPHOSPH9,CSPP1,PIBF1,CEP162,MTX2,SSX2IP,LIMCH1,RAPGEF6,TBC1D31,CEP295,ALMS1
Transcription Factor Binding Site	V$COMP1_01	V$COMP1_01		1.061E-3	6.496E-1	4.884E-3	3.416E-2	20	97	MBNL1,MITF,KLF7,NUMB,NFIB,LGI1,CREB5,CTNND2,MAPK9,DCX,ELAVL2,ERBB4,EXT1,CACNG3,FLI1,NLK,TCF12,GRIA3,ZNF281,NAV3
Transcription Factor Binding Site	AACWWCAANK_UNKNOWN	AACWWCAANK_UNKNOWN		2.567E-3	1.000E0	9.578E-3	6.700E-2	20	104	LRCH2,BMPR2,NFATC3,NFIB,PLAG1,PPP2R3A,RBFOX1,DOCK4,SREK1,DMD,AMMECR1,ELAVL2,ETV1,FGF14,SNAPC3,GABRB2,SOX5,SIX4,ADGRL2,BBX
Transcription Factor Binding Site	V$FREAC4_01	V$FREAC4_01		1.202E-2	1.000E0	3.437E-2	2.404E-1	20	119	BRAF,NAALADL2,DGKI,PDE7A,SLC24A2,PDZRN4,PPP2R3A,USP34,HS3ST4,LEF1,BTBD8,FGF9,SNX13,MAST4,KLF12,TRPS1,KCNQ5,ZNF385B,CAMK1D,PHTF2
Gene Family	769	Anaphase promoting complex |Tetratricopeptide repeat domain containing	genenames.org	1.012E-5	4.067E-3	3.697E-4	2.431E-3	20	115	TTC14,TMTC2,TMTC3,CDC27,SGTB,TTC37,EMC2,TANC2,TTC19,NAA16,RANBP2,TTC21B,PEX5L,TTC17,TTC39B,KDM6A,UTY,IFIT2,IFIT1,IFT88
Coexpression	M18559	Genes up-rgulated in CD34+ [GeneID=947] hematopoetic cells by expression of NUP98-HOXA9 fusion [GeneID=4928;3205] off a retroviral vector at 6h.	MSigDB C2: CGP Curated Gene Sets (v6.0)	1.145E-6	1.233E-2	3.472E-5	3.424E-4	20	85	INPP4B,CA8,PCDH9,CDH9,SERPINI1,PLCL1,NME7,TOX,FIGN,SLC25A36,PCOLCE2,CALCRL,MECOM,FAM198B,SCN2A,SYBU,CEP70,LIMCH1,STAT4,ITGB8
Coexpression	18704457-Table2	Human Colon_Qiao09_91genes	GeneSigDB	1.694E-6	1.825E-2	4.944E-5	4.876E-4	20	87	VGLL3,MBNL1,ARHGAP5,PCDH7,MAGI1,PDE4B,CHD2,ZNF502,CREB5,PKIB,CTNNA2,TBC1D5,PTEN,DMD,UGGT2,TNIK,PDGFC,ITGB8,NAV3,KPNA3
Coexpression	M7141	Up-regulated genes that vary between HNSCC (head and neck squamous cell carcinoma) groups formed on the basis of their level of pathological differentiation: well vs moderately differentiated tumors.	MSigDB C2: CGP Curated Gene Sets (v6.0)	5.873E-5	6.325E-1	9.167E-4	9.040E-3	20	109	NCOA1,TMTC2,ATAD2B,PLCB4,IQCB1,DZIP3,USP34,ASXL2,LEF1,ZDHHC2,MECOM,CYP4X1,SOS1,SP4,PDCD4,PLCB1,MAP7D2,EML4,ZNF207,CHPT1
Coexpression	19749798-TableS2	Human Lung_Olaussen09_174genes	GeneSigDB	7.660E-5	8.251E-1	1.172E-3	1.156E-2	20	111	MET,ATRX,BMI1,DENND5B,OCRL,CPNE8,PLAA,ZDHHC13,ATF2,FARP2,PTPN4,VPS13B,ZC3H13,CDKL5,TADA2A,MAP4K5,TRMT11,ASAH2,ZNF146,NCOA7
Coexpression	M19068	Genes present but differentially expressed between Hep3B cells (hepatocellular carcinoma, HCC) with RNAi knockdown of SDHB [GeneID=6390] and control cells.	MSigDB C2: CGP Curated Gene Sets (v6.0)	1.125E-4	1.000E0	1.655E-3	1.632E-2	20	114	VGLL3,CCNE2,CDH6,SERPINI1,ELOVL6,FAT3,CREB5,HDAC9,P3H2,PCOLCE2,WLS,CSGALNACT1,GALNT3,GAS2,FILIP1L,TTR,IGFBP7,CADPS2,IL1RAP,LYPD6
Coexpression	M19849	Genes down-regulated in T helper cells (defines as CD4+) isolated from patients with mucosis fungoides compared to those from normal control donors.	MSigDB C2: CGP Curated Gene Sets (v6.0)	1.440E-4	1.000E0	1.903E-3	1.877E-2	20	116	FUBP1,CNOT2,CCNG1,EBAG9,OLA1,PPP3CC,TTC37,USP34,ABCE1,MPHOSPH9,SYNCRIP,TRIM33,AVL9,RBM26,SEPT6,MALT1,CPSF6,WWP1,YTHDC2,KTN1
Coexpression	M1584	Genes up-regulated in MCF-7 cells (breast cancer) by overexpression of v-MYB oncogenic varian of CMYB [GeneID=4602] off adenovirus vector.	MSigDB C2: CGP Curated Gene Sets (v6.0)	4.969E-4	1.000E0	5.315E-3	5.241E-2	20	127	NCOA1,RNGTT,CA8,USP25,PTBP3,SOBP,PCOLCE2,MPHOSPH9,CSGALNACT2,SNX7,ARAP2,PPM1E,ZBTB1,NGLY1,SEC24A,PDCD4,SATB2,TBC1D31,ZNF318,LNPEP
Coexpression	M1896	Genes down-regulated in dendritic cells (12 days): control versus 25-hydroxyvitamin D3 [PubChem=1593].	MSigDB C7: Immunologic Signatures (v6.0)	5.510E-4	1.000E0	5.824E-3	5.744E-2	20	128	PPFIBP1,NEK7,PTN,RAP1A,CEP192,SYT14,LRRC8C,NBEA,GABRB2,ADCY10,THSD1,SGCZ,TBC1D12,GPR34,LMBR1,FRMD5,CAVIN4,VEGFC,JPH1,SHOC2
Coexpression	M16922	Genes specifically expressed in samples from patients with pediatric acute myeloid leukemia (AML) bearing t(9;11) translocation.	MSigDB C2: CGP Curated Gene Sets (v6.0)	6.748E-4	1.000E0	6.969E-3	6.873E-2	20	130	MEF2C,OFD1,ADAM23,BMI1,LDLRAD4,NTRK3,PHKA2,TRA2A,BABAM2,TSC22D2,ZEB2,PHIP,RAD17,SLC25A36,ELP4,SATB1,PALLD,SRPK2,EVI5,JMJD1C
Coexpression	M6346	Genes up-regulated in Vd2 gamma delta T cells: LPS versus phorbol myristate acetate and ionomycin [PubChem=4792;3733].	MSigDB C7: Immunologic Signatures (v6.0)	8.218E-4	1.000E0	7.691E-3	7.585E-2	20	132	CUL3,HERC1,DGKH,XRN1,ARL15,CLOCK,LRRC3B,ZEB2,DMXL1,PTPN4,RORA,N4BP2L2,NEBL,FBXO11,ZBTB1,SNAPC3,PSME4,PDCD10,ITGA4,PPP4R3B
Coexpression	M6680	Genes down-regulated in bone marrow-derived macrophages at 180 min of stimulation byLPS: wildtype versus IL6 [GeneID=3469] knockout.	MSigDB C7: Immunologic Signatures (v6.0)	9.052E-4	1.000E0	8.398E-3	8.282E-2	20	133	PWWP2A,APBB2,KALRN,PIAS2,CHD2,APBB1IP,SETBP1,PHF14,PCF11,CEP70,MAP3K2,AVL9,VPS13A,ADGRL3,TLK2,EIF3E,CADM2,KCNJ6,THOC2,CCBE1
Coexpression	M3909	Genes up-regulated in HeLa cells after knockdown of MED1 [GeneID=5469] by RNAi.	MSigDB C2: CGP Curated Gene Sets (v6.0)	1.094E-3	1.000E0	9.926E-3	9.789E-2	20	135	MBNL1,ME1,RC3H2,CREB1,PPP3CB,PKN2,AMMECR1,TMED7,PHF10,MTDH,SSX2IP,CEP70,EXPH5,LARP4,SEPT6,MALT1,CAMSAP2,EML4,CHPT1,KLHL23
Coexpression	17344918-SuppTable1	Human Leukemia_Corre07_163genes	GeneSigDB	1.200E-3	1.000E0	1.078E-2	1.063E-1	20	136	SLC24A3,MYO1D,ADAM23,LIN7A,CDK8,NRXN3,PLCL1,USP53,SETBP1,PTPRR,DMD,RGS4,CSGALNACT1,MAMDC2,EXOC6B,TGFBR1,FAM155A,KCNT2,IGFBP7,CADPS2
Coexpression	M8919	Genes down-regulated in CD44 low [GeneID=960] CD8 T cells: wildtype versus RC3H1 [GeneID=149041] knockout.	MSigDB C7: Immunologic Signatures (v6.0)	1.200E-3	1.000E0	1.078E-2	1.063E-1	20	136	PPFIBP1,MYBPC1,MPPED2,PDE7A,NDST3,BACE2,NEK7,PPP2R3A,RASGEF1B,HS3ST2,DTNA,RANBP9,FER,UNC13B,DENND4C,KHDRBS3,STAU2,PLXDC2,RUNDC3B,RAPH1
Coexpression	M8880	Genes down-regulated during pubertal mammary gland development between week 5 and 6.	MSigDB C2: CGP Curated Gene Sets (v6.0)	1.315E-3	1.000E0	1.169E-2	1.153E-1	20	137	MEF2C,TAOK1,RGS5,NFATC3,NFIB,FUBP1,WASL,QKI,ITSN2,MAPK8,CUX1,SREK1,PTEN,ZEB2,LPGAT1,PANK3,FIGN,RBM5,SRPK2,WNK1
Coexpression	16818684-Table2c	Human Breast_Kote-Jarai06_200genes_BCRA1vBRCA2	GeneSigDB	1.874E-3	1.000E0	1.473E-2	1.453E-1	20	141	ESCO1,SETD2,BAZ2B,COX6C,CREB1,ANKRD17,RHOBTB1,AMMECR1,LHFPL6,RNF138,WDR26,LUC7L2,TTC17,ZNF638,ZNF277,ZNF253,HGF,BACH2,TENT2,MLLT10
Coexpression	20421987-TableS2	Human Lung_Hou10_187genes	GeneSigDB	1.874E-3	1.000E0	1.473E-2	1.453E-1	20	141	VGLL3,SHROOM4,SORBS2,ITGA8,ASPA,PDE5A,LDB2,DOCK4,PALMD,DLC1,SCN7A,VEGFD,CELF2,EMCN,MAMDC2,GPM6A,PTPN21,TEK,PLEKHH2,ZNF385B
Coexpression	19489030-SuppTable4	Human Prostate_Chambers09_196genes	GeneSigDB	2.222E-3	1.000E0	1.707E-2	1.683E-1	20	143	TTC14,MID1,MKLN1,AGPS,PLOD2,CSTF3,FGFR1OP2,TLK1,PTPRG,NTN4,RPS6KB1,ETV1,N4BP2L2,WDR26,PCGF5,MPP6,SOS1,GLS,NRG1,AGFG1
Coexpression	M2074	Genes periodically expressed in synchronized HeLa cells (cervical carcinoma), with peak during the G1/S phase of cell cycle.	MSigDB C2: CGP Curated Gene Sets (v6.0)	3.081E-3	1.000E0	2.230E-2	2.199E-1	20	147	TTC14,OSBPL6,ATAD2,NKTR,NPAT,CCNE2,PCDH7,TRA2A,USP53,SLC25A36,EIF2A,INTS8,DIS3,NDUFAF6,APEX2,CAPN7,HELLS,ZNF367,LNPEP,TAF15
Coexpression	M442	Genes up-regulated in peripheral blood monocytes (PBMC): control versus IL-12 stimulation.	MSigDB C7: Immunologic Signatures (v6.0)	3.335E-3	1.000E0	2.255E-2	2.224E-1	20	148	CCDC50,BLM,NELL1,ORC4,LRRFIP2,GNG2,NME7,NECTIN3,CRLS1,PRIM2,TTC21B,FBXW7,COBLL1,SARNP,PCGF5,ANO3,SPATA7,TADA2A,ATAD1,SAV1
Coexpression	M0	Genes down-regulated in primary fibroblast cell culture at 30 min time point after infection with HCMV (AD169 strain).	MSigDB C2: CGP Curated Gene Sets (v6.0)	3.895E-3	1.000E0	2.593E-2	2.557E-1	20	150	MET,PPFIA2,NOVA1,KALRN,OPHN1,ORC4,DLGAP1,MIOS,ITSN2,FAM169A,TSC22D2,DMXL1,RABGAP1L,SUCO,CHL1,GRIA3,PTPN21,GLMN,TJP1,ALMS1
Coexpression	M6676	Genes up-regulated in bone marrow-derived macrophages at 180 min of stimulation with IL10 [GeneID=3486] and LPS: wildtype versus IL10 [GeneID=3486] knockout.	MSigDB C7: Immunologic Signatures (v6.0)	4.880E-3	1.000E0	3.180E-2	3.136E-1	20	153	MNAT1,RNF38,MYO1D,SNAP23,SLC16A7,SHLD2,CUX1,PSMC6,LRRC40,PCF11,TMEM30A,TTC39B,SDCCAG8,PHF3,IFIT2,MRPL1,SDHAF3,CAB39L,WNK3,STXBP5
Coexpression	M2960	Genes down-regulated in induced T reg versus T conv.	MSigDB C7: Immunologic Signatures (v6.0)	5.250E-3	1.000E0	3.364E-2	3.318E-1	20	154	KLF7,GGPS1,PPP3CC,ZRANB1,SIDT1,EML5,TMEM65,NARS2,PHF21A,ELOVL7,EMB,ST6GALNAC3,SAMD3,MBD5,BBS9,HERPUD2,KDM7A,SMYD3,MICU3,IMMP1L
Coexpression	M8994	Genes up-regulated in CD4 [GeneID=920] T cells over-expressing FOXP3 [GeneID=50943]: untreated versus pioglitazone [PubChem=4829].	MSigDB C7: Immunologic Signatures (v6.0)	6.061E-3	1.000E0	3.796E-2	3.743E-1	20	156	MAOA,ME1,ZDHHC21,PLAA,ATAD2B,PLOD2,LRRTM2,FGGY,FAM198B,SYNCRIP,VPS54,ANO3,SPOCK1,STK39,UNC5D,VWC2,TCF4,TRPC5,TTR,RBPJ
Coexpression	M11857	Genes down-regulated in HCT8/S11 cells (colon cancer) engineered to stably express NTN1 [GeneID=1630] off a plasmid vector.	MSigDB C2: CGP Curated Gene Sets (v6.0)	6.972E-3	1.000E0	4.014E-2	3.958E-1	20	158	MET,MKLN1,PIP5K1B,CDK13,URI1,ATRX,CNOT4,SPAG9,MAGI1,PIK3CA,CLOCK,RAB27B,RBM5,EPB41L2,ARID5B,NFAT5,KDM4C,RAPH1,WNK1,TAF15
Coexpression Atlas	gudmap_developingKidney_e15.5_Ureteral Smooth Musc_500_k2	DevelopingKidney_e15.5_Ureteral Smooth Musc_emap-28812_k-means-cluster#2_top-relative-expression-ranked_500	Gudmap Mouse MOE430.2	1.953E-10	9.613E-7	2.465E-9	2.238E-8	20	51	CHIC1,ATAD2,NFIB,CACNA2D1,ENPP2,PLCB4,GIGYF2,RABGAP1L,BORA,EPHA7,SYNCRIP,SORCS3,SLC16A10,RAPGEF6,NPAS3,ZFP91,TRPS1,ITGA1,LIMS1,NCOA7
Coexpression Atlas	gudmap_developingKidney_e15.5_cortic collect duct_200_k3	DevelopingKidney_e15.5_cortic collect duct_emap-28132_k-means-cluster#3_top-relative-expression-ranked_200	Gudmap Mouse MOE430.2	6.520E-10	3.209E-6	7.568E-9	6.870E-8	20	54	CCDC50,WASL,SEMA5A,PCDH7,RSBN1,KANSL1,GIGYF2,CUX1,PRPF39,REV3L,ERGIC2,VAV3,SUCO,NFAT5,CASC4,SNX13,TUT4,TGFBR1,PELI1,LNPEP
Coexpression Atlas	DevelopingLowerUrinaryTract_e14.5_ urogenital sinus_emap-6689_k1_200	DevelopingLowerUrinaryTract_e14.5_ urogenital sinus_emap-6689_k-means-cluster#1_top-relative-expression-ranked_200	Gudmap Mouse MOE430.2	7.637E-9	3.758E-5	7.638E-8	6.935E-7	20	61	USP9X,TAOK1,MMP16,ITGA8,CCDC50,NFIA,CACNA2D1,SEMA5A,FAT3,CUX1,AKT3,DLC1,SOX5,MAP3K7,TGFBR1,HGF,TRPS1,ZNF207,PELI1,LNPEP
Coexpression Atlas	gudmap_developingGonad_P2_ovary_500_k2	DevelopingGonad_P2_ovary_emap-30224_k-means-cluster#2_top-relative-expression-ranked_500	Gudmap Mouse MOE430.2	2.601E-8	1.280E-4	2.466E-7	2.239E-6	20	65	CHIC1,MMP16,AR,ZBTB44,ATRX,CHM,RBM39,PANK3,RLF,KATNBL1,RBM5,EPB41L2,SP3,ZC3H13,MAST4,TLK2,GSK3B,KDM6A,SCAI,ZNF207
Coexpression Atlas	gudmap_developingLowerUrinaryTract_e14.5_ Genital tubercle F_500_k5	DevelopingLowerUrinaryTract_e14.5_ Genital tubercle F_emap-6706_k-means-cluster#5_top-relative-expression-ranked_500	Gudmap Mouse MOE430.2	2.601E-8	1.280E-4	2.466E-7	2.239E-6	20	65	SORCS1,CADPS,RSPO2,ASTN1,CAMK4,TRHDE,JAKMIP2,FIGN,EPHA3,EPHA5,EPHA7,EYA4,FAM19A1,SGIP1,NBEA,TMEM169,SPOCK1,SIX4,SLITRK2,FMN2
Coexpression Atlas	DevelopingLowerUrinaryTract_e14.5_ bladder_emap-6668_k2_200	DevelopingLowerUrinaryTract_e14.5_ bladder_emap-6668_k-means-cluster#2_top-relative-expression-ranked_200	Gudmap Mouse MOE430.2	4.607E-8	2.267E-4	4.245E-7	3.854E-6	20	67	ITGA8,PDE5A,CNTN4,CACNA2D1,CUX1,PTGER3,ETV1,RYR2,SEMA3A,FAR2,SPHKAP,RAPGEF4,ZFPM2,TGFBR1,TRPS1,KCNQ5,OR51E2,ZNF207,NETO1,LNPEP
Coexpression Atlas	gudmap_developingGonad_e12.5_testes_k3_1000	DevelopingGonad_e12.5_testes_emap-29069_k-means-cluster#3_top-relative-expression-ranked_1000	Gudmap Mouse MOE430.2	4.607E-8	2.267E-4	4.245E-7	3.854E-6	20	67	CHIC1,PWWP2A,NFIB,RBM39,MAPK8,FGFR1OP2,GPC6,KATNBL1,RBM5,ROBO2,CSPP1,FAM204A,ZKSCAN3,SNAPC3,FRMD4B,MAST4,TLK2,GSK3B,CEP295,ZNF207
Coexpression Atlas	gudmap_developingGonad_e12.5_ovary_100	DevelopingGonad_e12.5_ovary_emap-28876_top-relative-expression-ranked_100	Gudmap Mouse MOE430.2	6.073E-8	2.988E-4	5.503E-7	4.996E-6	20	68	CHIC1,LCORL,ATRX,NFIB,CHM,DDX4,RBM39,DOCK4,DMXL1,GPC6,LUC7L2,LCOR,GABRA4,SP3,MAST4,TLK2,THSD7B,GSK3B,SCAI,ZNF207
Coexpression Atlas	BM Top 100 - hippocampus	BM Top 100 - hippocampus	Body Map	8.891E-7	4.375E-3	6.815E-6	6.187E-5	20	79	KALRN,OPCML,DLGAP1,PDE1A,GABBR2,SCN2A,FAM19A1,PPM1E,SLC8A1,SPHKAP,GABRB1,GABRB2,GABRG2,SYT1,GPM6A,RAPGEF4,GRIA2,GRIA3,GRIN2A,CPNE4
Coexpression Atlas	gudmap_kidney_adult_Mesangium_Meis_100	kidney_adult_Mesangium_Meis_top-relative-expression-ranked_100	Gudmap Mouse MOE430.2	1.363E-6	6.710E-3	1.003E-5	9.106E-5	20	81	SORBS2,RGS5,ITGA8,MYO1D,CD34,SERPINI1,PLCL1,PRKCA,PRKG1,EBF1,RCAN2,MECOM,VEGFD,PREX2,RTP4,TEK,TRPC1,IGFBP7,ITGA1,ITGA4
Coexpression Atlas	gudmap_developingGonad_e14.5_ epididymis_200_k5	DevelopingGonad_e14.5_ epididymis_emap-29141_k-means-cluster#5_top-relative-expression-ranked_200	Gudmap Mouse MOE430.2	9.265E-6	4.559E-2	5.967E-5	5.418E-4	20	91	CHIC1,MMP16,PCDH9,CHD2,PLAA,PTEN,ZEB2,RBM5,EPB41L2,ZC3H13,ASH1L,MAST4,TLK2,GSK3B,R3HDM1,FLRT2,CEP295,SCAI,SLITRK4,LPP
Coexpression Atlas	gudmap_developingKidney_e13.5_podocyte cells_500_k3	DevelopingKidney_e13.5_podocyte cells_emap-27773_k-means-cluster#3_top-relative-expression-ranked_500	Gudmap Mouse MOE430.2	2.940E-5	1.447E-1	1.728E-4	1.569E-3	20	98	ASTN1,KALRN,CNTN3,RBFOX1,PRKG2,DCX,TMEM167A,EYA4,PLCH1,GABRB2,GABRB3,CLSTN2,SIMC1,ADAMTS18,FAM19A2,ATAD1,ASXL3,CEP295,BBX,GALNTL6
Coexpression Atlas	Facebase_RNAseq_e10.5_Neural Epithelium Flanking Eminence_100	FacebaseRNAseq_e10.5_Neural Epithelium Flanking Eminence_top-relative-expression-ranked_100	FaceBase_RNAseq	3.992E-5	1.964E-1	2.281E-4	2.071E-3	20	100	RSPO2,NOVA1,NRCAM,RIMS2,ST18,JAKMIP2,EML5,TMEM167A,MAMLD1,ELAVL2,ELAVL4,HOOK1,FUT9,PLCH1,NES,TOX3,MAP7D2,GPM6A,GPM6B,CECR2
Coexpression Atlas	GSE7638 Midbrain human neurons vs stem cell-derived neurons Platform BrainMap - FluidigmC iMN Top 40	GSE7638 Midbrain human neurons vs stem cell-derived neurons Platform BrainMap - FluidigmC iMN Top 40	GSE76381_iPSMoleculeCountsPMLog2	4.634E-5	2.280E-1	2.615E-4	2.374E-3	20	101	SEMA6A,HS6ST3,PGM2L1,NOVA1,PCDH9,FAT3,PPM1K,TOX,DCX,CPEB2,RIT2,RCAN2,EPHA5,SCN2A,NLGN1,EPB41L3,PTPRT,NEGR1,ITFG1,ARFGEF3
Coexpression Atlas	gudmap_developingKidney_e15.5_Proximal Tubules_1000_k1	DevelopingKidney_e15.5_Proximal Tubules_emap-28005_k-means-cluster#1_top-relative-expression-ranked_1000	Gudmap Mouse MOE430.2	4.634E-5	2.280E-1	2.615E-4	2.374E-3	20	101	MET,MITF,MAP7,USP53,SLC35F1,IPCEF1,EML5,NPNT,ESRRG,ELOVL7,HOOK1,COBLL1,FHOD3,CCDC141,GALNT3,STX3,CPEB1,UGT8,KCNC2,CCSER1
Coexpression Atlas	gudmap_dev gonad_e13.5_F_gudmap_devVascOvary_Flk_k2_200	dev gonad_e13.5_F_DevVascOvary_Flk_k-means-cluster#2_top-relative-expression-ranked_200	Gudmap Mouse ST 1.0	1.603E-4	7.888E-1	8.033E-4	7.293E-3	20	110	MEF2C,LDB2,CD34,PDE8A,RASGRP3,CYYR1,PTPRM,EBF1,CALCRL,MECOM,VAV3,LRRC8C,FLI1,PREX2,LIMCH1,EMCN,THSD1,ADGRL4,TEK,KLHL6
Coexpression Atlas	gudmap_developingLowerUrinaryTract_e13.5_bladder mesenchyme_500_k1	DevelopingLowerUrinaryTract_e13.5_bladder mesenchyme_emap-3087_k-means-cluster#1_top-relative-expression-ranked_500	Gudmap Mouse MOE430.2	2.638E-4	1.000E0	1.272E-3	1.154E-2	20	114	HECW2,RSPO2,B3GALT1,TMTC2,LDLRAD4,BRINP1,LHFPL6,CHSY3,LEF1,ETV1,SEMA3A,FLI1,SPECC1,LIMCH1,GABRA4,GABRB1,NPAS3,THSD7B,NEGR1,ITGA4
Coexpression Atlas	gudmap_dev gonad_e11.5_F_SupCellPrec_Sry_k1_500	dev gonad_e11.5_F_SupCellPrec_Sry_k-means-cluster#1_top-relative-expression-ranked_500	Gudmap Mouse ST 1.0	5.276E-4	1.000E0	2.350E-3	2.133E-2	20	120	BRWD3,CDC42BPA,NUMB,MYO9A,SLC16A4,SERPINI1,PIK3C2A,PTPRG,NARS2,ETV6,VAV3,SP3,LRRC4,CNTNAP5,ZNF277,CD2AP,PCDH20,LRRTM3,TDRD3,AFF3
Coexpression Atlas	Facebase_RNAseq_e10.5_Neural Epithelium Overlying Lateral Eminence_500_K4	FacebaseRNAseq_e10.5_Neural Epithelium Overlying Lateral Eminence_top-relative-expression-ranked_500_k-means-cluster#4	FaceBase_RNAseq	5.888E-4	1.000E0	2.591E-3	2.353E-2	20	121	SORBS2,SHTN1,CWC22,GDAP1,NRXN3,SLC35F1,CNTNAP2,MAPK10,ST18,DCX,DTNA,MECOM,GARNL3,CELF2,NES,FGD4,GPM6A,GPM6B,TFDP2,FRMD5
Coexpression Atlas	facebase_RNAseq_e10.5_MaxArch_2500_K0	facebase_RNAseq_e10.5_MaxArch_2500_K0	Gudmap RNAseq	6.559E-4	1.000E0	2.844E-3	2.582E-2	20	122	MITF,ITGA8,RASSF9,CHRM3,NRXN3,SERPINI1,ZMAT4,RGS4,TLR7,ST3GAL6,VEGFD,PREX2,EMCN,ARHGAP15,ADGRL4,IFIH1,RAPGEF4,TRPC6,KCNQ5,ITGA4
Coexpression Atlas	gudmap_dev gonad_e12.5_F_VasAssocMesStromOvary_Sma_k4_1000	dev gonad_e12.5_F_VasAssocMesStromOvary_Sma_k-means-cluster#4_top-relative-expression-ranked_1000	Gudmap Mouse ST 1.0	8.986E-4	1.000E0	3.751E-3	3.405E-2	20	125	ARHGAP20,REPS2,PCDH9,CDH11,FAT3,PALMD,HMCN1,ROBO2,EPHA3,NTNG1,CCDC141,ST6GALNAC3,NPAS3,ZNF25,FREM1,GRIA3,PLXDC2,HGF,VSNL1,ITGB8
Coexpression Atlas	gudmap_developingKidney_e15.5_Proximal Tubules_500_k5	DevelopingKidney_e15.5_Proximal Tubules_emap-28005_k-means-cluster#5_top-relative-expression-ranked_500	Gudmap Mouse MOE430.2	8.986E-4	1.000E0	3.751E-3	3.405E-2	20	125	AR,ASPA,MAP7,CDH6,PLS1,DRAM2,PRKAA2,CFAP69,FGGY,GREB1L,FAR1,BBOF1,FUT9,GAS2,GK,STX3,GRIA3,CPEB1,TRPS1,NCOA7
Coexpression Atlas	Facebase_RNAseq_ratio_e9.5_MaxillaryArch_vs_Mandibular_1000_K5	FacebaseRNAseq_ratio_e9.5_MaxillaryArch_vs_Mandibular_top-relative-expression-ranked_1000_k-means-cluster#5	FaceBase_RNAseq	1.215E-3	1.000E0	4.817E-3	4.373E-2	20	128	TENM2,MAP3K5,MET,MYO1D,CAMK4,LPCAT2,EYA4,FGF9,FGF12,LINGO2,TTC39B,PDGFC,GRB14,THSD7B,NR3C1,FRMD3,HIVEP2,NAV3,TMEM163,CCSER1
Coexpression Atlas	Facebase_RNAseq_ratio_e10.5_MaxillaryArch_vs_Mandibular_500_K4	FacebaseRNAseq_ratio_e10.5_MaxillaryArch_vs_Mandibular_top-relative-expression-ranked_500_k-means-cluster#4	FaceBase_RNAseq	1.339E-3	1.000E0	5.231E-3	4.749E-2	20	129	ACVR1,HERC3,PAK3,ATRNL1,SETBP1,ST18,EDA,CFAP69,STRBP,ETFA,NSUN3,SORCS3,DOP1A,SDCCAG8,PCLO,KDM7A,FRMD5,ZNF43,LSAMP,SENP7
Coexpression Atlas	Facebase_RNAseq_ratio_e9.5_MandibularArch_vs_MaxillaryArch_1000_K3	FacebaseRNAseq_ratio_e9.5_MandibularArch_vs_MaxillaryArch_top-relative-expression-ranked_1000_k-means-cluster#3	FaceBase_RNAseq	1.339E-3	1.000E0	5.231E-3	4.749E-2	20	129	TENM2,MAP3K5,MET,MYO1D,CAMK4,LPCAT2,NPNT,EYA4,FGF9,FGF12,LINGO2,TTC39B,GLRB,PDGFC,THSD7B,NR3C1,FRMD3,NAV3,TMEM163,CCSER1
Coexpression Atlas	gudmap_developingLowerUrinaryTract_e14.5_ bladder_1000_k4	DevelopingLowerUrinaryTract_e14.5_ bladder_emap-30872_k-means-cluster#4_top-relative-expression-ranked_1000	Gudmap Mouse MOE430.2	1.780E-3	1.000E0	6.734E-3	6.113E-2	20	132	TAOK1,PPP1R12A,NFIB,HCN1,PCDH7,PDE4D,COL19A1,DIAPH2,PANK3,SPTSSB,GPC6,ARID5B,CELF2,ADGRL4,GPM6B,NR3C1,ZNF146,FAM13C,MSRB3,LPP
Coexpression Atlas	gudmap_developingGonad_P2_epididymis_1000_k1	DevelopingGonad_P2_epididymis_emap-30199_k-means-cluster#1_top-relative-expression-ranked_1000	Gudmap Mouse MOE430.2	2.555E-3	1.000E0	9.209E-3	8.360E-2	20	136	MEF2C,RGS5,DDX3Y,RBM25,RC3H2,RBM39,BCLAF1,ZEB2,EBF1,RIF1,NAA15,RHOBTB3,KMT2E,MGA,INTS6L,FNBP4,EID1,ZNF148,ITGA4,ITGB8
Coexpression Atlas	GSE7638 Midbrain human neurons vs stem cell-derived neurons Platform BrainMap - FluidigmC hProg Top 40	GSE7638 Midbrain human neurons vs stem cell-derived neurons Platform BrainMap - FluidigmC hProg Top 40	GSE76381_EmbryoMoleculeCountsPMLog2	6.254E-3	1.000E0	2.033E-2	1.845E-1	20	147	MLLT3,NFIB,LGI1,PLCL1,PLOD2,POU3F2,NECTIN3,TOX,ZEB2,CRISPLD1,ARID4A,LHFPL6,FAM198B,LIMCH1,NES,FREM1,PDGFC,TCF12,HELLS,ITGB8
Coexpression Atlas	gudmap_dev gonad_e12.5_M_SertoliCell_Sox9_k3_500	dev gonad_e12.5_M_SertoliCell_Sox9_k-means-cluster#3_top-relative-expression-ranked_500	Gudmap Mouse ST 1.0	6.254E-3	1.000E0	2.033E-2	1.845E-1	20	147	ME1,STARD9,CADPS,MTM1,PAK3,PLOD2,RASGEF1B,JAKMIP2,DTNA,ERBB4,FGF13,UNC13B,COBLL1,SH3GL2,TNIK,GPM6B,GRB14,TRPC3,SGK3,ERO1B
Coexpression Atlas	gudmap_developingGonad_e12.5_ovary_k4_1000	DevelopingGonad_e12.5_ovary_emap-28876_k-means-cluster#4_top-relative-expression-ranked_1000	Gudmap Mouse MOE430.2	7.804E-3	1.000E0	2.454E-2	2.228E-1	20	150	NFIA,RBM25,QKI,RASAL2,RC3H2,RBM39,ANKRD17,BCLAF1,RIF1,EPB41L2,NAA15,MTF2,RHOBTB3,NFAT5,KMT2E,MGA,INTS6L,EID1,ZNF148,ZNF207
Coexpression Atlas	Facebase_RNAseq_e10.5_Maxillary Arch_1000_K1	FacebaseRNAseq_e10.5_Maxillary Arch_top-relative-expression-ranked_1000_k-means-cluster#1	FaceBase_RNAseq	1.107E-2	1.000E0	3.328E-2	3.021E-1	20	155	CPNE9,PDE8B,SH3RF3,INPP4B,FCHO2,PDE4D,TMEM167A,RPGR,IKZF1,FMN1,VEGFD,C14orf39,LRIF1,ARPP21,APEX2,PLXDC2,TTN,ICA1,LIX1,ZNF385B
Coexpression Atlas	gudmap_dev gonad_e12.5_M_InterstitTestis_Sma_k1_1000	dev gonad_e12.5_M_InterstitTestis_Sma_k-means-cluster#1_top-relative-expression-ranked_1000	Gudmap Mouse ST 1.0	1.107E-2	1.000E0	3.328E-2	3.021E-1	20	155	ME1,CADPS,DDX3Y,MYBL1,SEMA5A,PAK3,PLOD2,RASGEF1B,DTNA,MAMLD1,ZDHHC2,ERBB4,FAM198B,FGF9,FGF13,TNIK,SEL1L3,GPM6B,GRB14,CEP57L1
Coexpression Atlas	gudmap_developingLowerUrinaryTract_e13.5_bladder mesenchyme_1000_k3	DevelopingLowerUrinaryTract_e13.5_bladder mesenchyme_emap-3087_k-means-cluster#3_top-relative-expression-ranked_1000	Gudmap Mouse MOE430.2	1.440E-2	1.000E0	4.195E-2	3.809E-1	20	159	VGLL3,PDE5A,HCN1,CD34,PDE4B,PGM1,CYP7B1,SPATS2L,PLXNA4,EPB41L2,RYR2,KHDRBS3,PDGFD,COBL,PARD3B,KCNQ5,OR51E2,ZNF146,FAM13C,MSRB3
Coexpression Atlas	gudmap_developingKidney_e11.5_metaneph mesench_200	DevelopingKidney_e11.5_metaneph mesench_emap-3843_top-relative-expression-ranked_200	Gudmap Mouse MOE430.2	1.534E-2	1.000E0	4.424E-2	4.016E-1	20	160	AMPH,ADAM23,NELL1,CDH2,DCX,ELAVL4,KCNMB2,EYA4,GREB1L,CSRNP3,GABRA1,CHL1,GABRB2,CLSTN2,MAMDC2,ADAMTS18,FAM19A2,ATAD1,ASXL3,KCNQ5
Coexpression Atlas	gudmap_developingKidney_e15.5_Podocyte cells_200	DevelopingKidney_e15.5_Podocyte cells_emap-27915_top-relative-expression-ranked_200	Gudmap Mouse MOE430.2	1.534E-2	1.000E0	4.424E-2	4.016E-1	20	160	B3GALT1,CNTN4,CDH6,CNTN1,EYA4,PRR5L,F8,ST3GAL6,SCN7A,NEBL,PLCH1,SLC9A9,FREM1,CNTN6,ADGRL4,ANO4,NEGR1,ARNTL2,KCNC2,LAMA4
MicroRNA	hsa-miR-1288:PITA	hsa-miR-1288:PITA_TOP	PITA	9.439E-18	5.195E-14	1.999E-17	1.837E-16	20	65	CNOT6L,KLF7,CDH6,ANKIB1,ARID4A,ZNRF2,UBE2W,EPHA7,FGF13,FBXO11,CELF2,ANKRD28,ANO4,TLK2,IL1RAPL1,TRPC5,WNK1,KAT6A,ZFC3H1,MLLT10
MicroRNA	hsa-miR-346:PITA	hsa-miR-346:PITA_TOP	PITA	4.849E-17	2.669E-13	1.014E-16	9.319E-16	20	70	MBNL1,SAMD12,KLF7,NFIB,MTPN,NXPH1,RBM39,RIMS2,MYEF2,HSF5,DLG2,SLC25A36,SORCS3,GRM7,TAB3,JPH1,ZNF148,KRAS,ZFC3H1,LRP6
MicroRNA	AGGCACT,MIR-515-3P:MSigDB	AGGCACT,MIR-515-3P:MSigDB	MSigDB	3.059E-15	1.684E-11	6.163E-15	5.664E-14	20	85	URI1,CACNA1D,NR4A2,FAM185A,XRN1,ARIH1,QKI,CLOCK,MDGA2,PTPRG,MTDH,EPB41,EPHA7,RPS6KA3,SEMA6D,BBOF1,SYT1,MAP3K7,TLK2,KAT6A
MicroRNA	AGGTGCA,MIR-500:MSigDB	AGGTGCA,MIR-500:MSigDB	MSigDB	7.938E-15	4.369E-11	1.586E-14	1.458E-13	20	89	SORCS1,RNF38,NCOA1,DDX3Y,CAMK4,CREB1,PPP3CC,CUX1,RBMS1,FIGN,FBXW7,ESRRG,NBEA,NFAT5,GABRB3,GPM6A,PLXDC2,LRRTM3,CA10,KPNA3
MicroRNA	hsa-miR-379-5p:TargetScan	hsa-miR-379-5p	TargetScan	1.568E-14	8.632E-11	3.124E-14	2.871E-13	20	92	HECW2,LIN28B,MTM1,NFATC3,MTMR2,HCN1,BAZ2B,JAKMIP2,LPGAT1,FIGN,SEMA3A,LRRC8C,CDKN2AIP,PCGF5,EDEM3,NFAT5,MAP3K2,RAB30,HGF,CCNYL1
MicroRNA	hsa-miR-324-5p:PITA	hsa-miR-324-5p:PITA_TOP	PITA	3.017E-14	1.660E-10	5.967E-14	5.484E-13	20	95	MAP4K3,UNC5C,NTRK3,RUNX2,NIPBL,SOBP,ZNRF2,ARID5B,FBXO11,NFAT5,TMCC1,ASH1L,CNTNAP5,MGA,TCF4,FAM19A2,TMEM135,BBX,SLITRK4,CUL5
MicroRNA	hsa-miR-3591-5p:Functional MTI (Weak)	Functional MTI (Weak)	miRTarbase	5.660E-14	3.115E-10	1.111E-13	1.021E-12	20	98	MBNL1,CCNG1,ZNF800,PURG,CSNK1G3,PRKG1,LIN52,MED13,CPEB2,RAP1A,TMED7,ATAD5,STRBP,TMEM30A,SIX4,FREM1,RAB30,MYPN,PPIL4,THOC2
MicroRNA	hsa-let-7f-2-3p:Functional MTI (Weak)	Functional MTI (Weak)	miRTarbase	6.944E-14	3.822E-10	1.360E-13	1.250E-12	20	99	MBNL1,RBM12B,PCMTD1,CREB1,PANK3,COL4A3BP,RORA,PBDC1,ARAP2,KLHL15,LCOR,EML4,GSK3B,ZNF585A,USP1,PAPOLG,KANSL1L,WNK1,SHOC2,NCOA7
MicroRNA	hsa-miR-16-1-3p:Functional MTI	Functional MTI	miRTarbase	8.498E-14	4.677E-10	1.660E-13	1.526E-12	20	100	UBN2,NLN,MKLN1,AHR,DCUN1D1,TMEM67,GNG2,USP25,PLS1,ITSN2,PKN2,ZRANB1,TSC22D2,ACSL4,WDR26,KLHL15,CNTNAP5,GNG12,XPO4,SLITRK4
MicroRNA	hsa-miR-621:PITA	hsa-miR-621:PITA_TOP	PITA	1.037E-13	5.710E-10	2.021E-13	1.858E-12	20	101	MEF2C,CCDC85A,PPP1R12A,NFIB,CBLB,CDK8,NRXN1,TET2,PTPRD,LEF1,UBE2W,HECW1,FGD4,GLS,YLPM1,KDM7A,NRG1,MIER3,FBXL17,PAK5
MicroRNA	AAACCAC,MIR-140:MSigDB	AAACCAC,MIR-140:MSigDB	MSigDB	1.037E-13	5.710E-10	2.021E-13	1.858E-12	20	101	ACVR1,CUL3,ANK2,ZBTB10,DDX3Y,BAZ2B,CSNK1G3,MDGA2,DSCAM,KATNBL1,PHF20L1,ZNF654,STAG1,SLF2,SNX2,LRRC4,RTKN2,NR3C1,R3HDM1,NAV3
MicroRNA	hsa-miR-4666a-3p:Functional MTI (Weak)	Functional MTI (Weak)	miRTarbase	3.270E-13	1.800E-9	6.308E-13	5.797E-12	20	107	MBNL1,BMI1,SPAG9,ZNF800,CREB1,CYYR1,RORA,RCAN2,ARAP2,CNKSR2,LCOR,SEC24A,ZNF585A,PPIL4,ZNF546,PAPOLG,WNK1,SHOC2,LPP,NAA30
MicroRNA	hsa-miR-4652-3p:Functional MTI (Weak)	Functional MTI (Weak)	miRTarbase	6.731E-13	3.705E-9	1.288E-12	1.184E-11	20	111	ESCO1,SPOP,MIER1,NCAM2,SKAP2,SESTD1,BRCC3,CYYR1,TTLL7,ASXL2,UBE2W,SYNCRIP,BDP1,GALNT3,NR3C1,PDCD10,KLF12,VKORC1L1,WNK1,PPP1R14C
MicroRNA	hsa-miR-188-5p:Non-Functional MTI	Non-Functional MTI	miRTarbase	8.023E-13	4.416E-9	1.532E-12	1.408E-11	20	112	MBNL1,MAP3K3,SPOP,SLC16A4,PCDH9,ASB7,PLAG1,TSC22D2,GTDC1,ARID5B,FGF5,SPATA5,ZBTB6,SEL1L3,TADA2A,CD2AP,TAB3,KLHL23,KAT6A,SLITRK4
MicroRNA	hsa-let-7f-1-3p:Functional MTI (Weak)	Functional MTI (Weak)	miRTarbase	1.133E-12	6.237E-9	2.156E-12	1.981E-11	20	114	MBNL1,RBM12B,SPAG9,ZNF800,CREB1,RORA,ARAP2,CNKSR2,KLHL15,LCOR,SEC24A,GSK3B,ZNF585A,PPIL4,ZNF546,PAPOLG,KANSL1L,WNK1,SHOC2,NCOA7
MicroRNA	hsa-miR-98-3p:Functional MTI (Weak)	Functional MTI (Weak)	miRTarbase	1.133E-12	6.237E-9	2.156E-12	1.981E-11	20	114	MBNL1,RBM12B,SPAG9,ZNF800,CREB1,RORA,ARAP2,CNKSR2,KLHL15,LCOR,SEC24A,GSK3B,ZNF585A,PPIL4,ZNF546,PAPOLG,KANSL1L,WNK1,SHOC2,NCOA7
MicroRNA	hsa-miR-493-5p:Functional MTI (Weak)	Functional MTI (Weak)	miRTarbase	1.343E-12	7.392E-9	2.549E-12	2.343E-11	20	115	PWWP2A,ARHGAP5,MAP7,CDK14,HMGN3,JADE3,TBC1D5,TSC22D2,LHFPL6,WAC,FNIP1,KLHL15,SP4,RSF1,GTF2H1,SLC44A1,UBE2G1,EVI5,KCNJ6,SPOPL
MicroRNA	ACTACCT,MIR-196A:MSigDB	ACTACCT,MIR-196A:MSigDB	MSigDB	1.406E-11	7.738E-8	2.597E-11	2.387E-10	20	130	ACVR2A,LRP1B,LIN28B,MAP4K3,CASK,RSPO2,ZDHHC21,OPCML,ZNF655,CDYL,COL24A1,USP15,DOCK3,RANBP2,KATNBL1,EPHA7,EPS15,LARP4,VSNL1,ZNF385B
MicroRNA	ACTACCT,MIR-196B:MSigDB	ACTACCT,MIR-196B:MSigDB	MSigDB	1.406E-11	7.738E-8	2.597E-11	2.387E-10	20	130	ACVR2A,LRP1B,LIN28B,MAP4K3,CASK,RSPO2,ZDHHC21,OPCML,ZNF655,CDYL,COL24A1,USP15,DOCK3,RANBP2,KATNBL1,EPHA7,EPS15,LARP4,VSNL1,ZNF385B
MicroRNA	hsa-miR-494-3p:Functional MTI	Functional MTI	miRTarbase	4.305E-11	2.369E-7	7.825E-11	7.191E-10	20	138	AGPS,ARHGAP5,BMI1,MINDY2,PRKAA2,PTEN,PTPN12,NPNT,RB1,RIF1,SYNCRIP,SLC8A1,RNF115,TMEM178B,TMEFF2,IL1RAP,EVI5,PCNP,MLLT10,SHOC2
MicroRNA	hsa-miR-510:PITA	hsa-miR-510:PITA_TOP	PITA	6.416E-11	3.531E-7	1.162E-10	1.068E-9	20	141	MBNL1,RNGTT,CSNK1G1,NOVA1,CAPZA2,LDB2,REPS2,MAGI1,CREB5,FBXO8,DMD,RORB,RCAN2,FNIP1,SLC8A1,SPOCK1,KPNA3,SPOPL,KAT6A,THOC2
MicroRNA	hsa-miR-205-3p:Functional MTI (Weak)	Functional MTI (Weak)	miRTarbase	7.311E-11	4.024E-7	1.320E-10	1.213E-9	20	142	LIN28B,AR,CNOT6L,MAP7,HS2ST1,PTBP3,MANEA,SH3GLB1,RBM41,RCAN2,FAM19A1,WDR17,KLHL15,TET1,LUZP2,ZNF354B,HELLS,TMEM245,ARL6IP6,SPOPL
MicroRNA	hsa-miR-3180-5p:Functional MTI (Weak)	Functional MTI (Weak)	miRTarbase	8.322E-11	4.580E-7	1.500E-10	1.378E-9	20	143	AGO3,APBB2,RNF38,NPAT,UBXN2A,MDGA2,SETD5,IMMP2L,CEP78,AFF2,NFAT5,TMEM169,CLSTN2,GNG12,ANKRD28,GPM6B,PARD3B,GRIN2B,ZFP91,SPOPL
MicroRNA	hsa-miR-500a-5p:Functional MTI (Weak)	Functional MTI (Weak)	miRTarbase	1.075E-10	5.915E-7	1.930E-10	1.774E-9	20	145	MAOA,MBNL1,UNC5C,PIP4K2A,RGS6,PRKAA2,CDKAL1,FSD1L,RMDN1,RPS6KB1,ERGIC2,DNAJB14,SLC8A1,ST6GALNAC3,GABRG2,GPM6B,GRIN2B,KCNT2,LYPD6,OTUD7B
MicroRNA	hsa-miR-544a:Functional MTI	Functional MTI	miRTarbase	2.255E-10	1.241E-6	4.021E-10	3.695E-9	20	151	CC2D2A,SPOP,BMI1,DLGAP2,PIK3C2A,COL19A1,TTC37,ASAP1,ZWILCH,RFX3,ASXL2,EPB41,ARAP2,FNDC3A,ELL2,MAP3K2,ASTN2,NR3C1,GPR45,CCSER1
MicroRNA	hsa-miR-3675-3p:Functional MTI (Weak)	Functional MTI (Weak)	miRTarbase	3.622E-10	1.994E-6	6.406E-10	5.888E-9	20	155	ARSB,NR4A2,FAT3,DNAJC24,ZNRF2,RMDN1,RORB,RSRC1,SCN7A,MAGI3,ZNF292,WAPL,EPHA6,EPB41L3,SLC44A1,PLXDC2,SEC63,OTUD7B,KCNJ6,KPNA4
MicroRNA	hsa-miR-5582-5p:Functional MTI (Weak)	Functional MTI (Weak)	miRTarbase	8.007E-10	4.407E-6	1.399E-9	1.285E-8	20	162	NCAM2,CAPZA2,QKI,NEK7,CLOCK,IPCEF1,JADE3,PTBP3,AKT3,SLC8A1,LCOR,MAP3K2,GPATCH8,NECAB1,GMDS,NR3C1,PPWD1,TMEM241,WRN,ZNF131
MicroRNA	hsa-miR-3127-3p:Functional MTI (Weak)	Functional MTI (Weak)	miRTarbase	9.964E-10	5.484E-6	1.725E-9	1.585E-8	20	164	ZDHHC21,PRICKLE1,FGFR1OP2,PANK3,GTDC1,PHF20L1,WAC,FAM204A,NDUFAF6,LCOR,MAP3K2,PDCD4,GNG12,TADA2A,KDM7A,KLF8,CADPS2,CERS6,LSAMP,FAM199X
MicroRNA	hsa-miR-518b:mirSVR_highEffct	hsa-miR-518b:mirSVR_nonconserved_highEffect-0.5	MicroRNA.org	1.236E-9	6.802E-6	2.128E-9	1.955E-8	20	166	CUL3,TMTC3,LGI1,PLS1,PON2,PPP3CB,RNF111,PRPF39,RBBP8,PBDC1,SEMA3A,ACSL4,ATP6V1D,FBXO11,SAMD3,TAF1,CPEB1,PLEKHH2,DENND1B,PCNP
MicroRNA	hsa-miR-199a-5p:Non-Functional MTI	Non-Functional MTI	miRTarbase	1.236E-9	6.802E-6	2.128E-9	1.955E-8	20	166	MAP4K3,SETD2,LIN7A,CDH2,PDE4D,COL19A1,PANK3,VAV3,NAA15,SLC8A1,CSGALNACT1,SLC16A10,RNF115,SIRT1,GSK3B,TFDP2,TGFBR1,DDHD1,WNK1,KRAS
MicroRNA	hsa-miR-6124:Functional MTI (Weak)	Functional MTI (Weak)	miRTarbase	5.629E-9	3.098E-5	9.419E-9	8.657E-8	20	181	ADAM22,PGM2L1,CASP3,UBXN7,ASAP1,STRBP,EXT1,DENND4C,SLC8A1,NFAT5,SNRPD1,LCOR,GABRB1,RNF217,MALT1,MAN1A2,STYX,CD2AP,LYPD6,SHOC2
MicroRNA	hsa-miR-3927-3p:Functional MTI (Weak)	Functional MTI (Weak)	miRTarbase	7.477E-9	4.115E-5	1.249E-8	1.148E-7	20	184	AHR,FAM135A,LIN28B,RBM12B,PGM2L1,FBXW2,MAMLD1,FIGN,SH3GLB1,TBC1D19,CSRNP3,EDEM3,MAP3K2,ZBTB6,NR6A1,STX3,TGFBR1,ZFAND4,SMARCAD1,FXR1
MicroRNA	hsa-miR-495-3p:Functional MTI	Functional MTI	miRTarbase	7.477E-9	4.115E-5	1.249E-8	1.148E-7	20	184	NCAM2,BMI1,WASL,OCRL,SLC25A46,BTF3L4,CRLS1,CDC73,MED13,QSER1,ZNF354C,DLC1,RNF138,EMB,CCDC141,KLHL15,TAB2,LRRC4,MLLT10,LRP6
MicroRNA	hsa-miR-6831-5p:Functional MTI (Weak)	Functional MTI (Weak)	miRTarbase	9.005E-9	4.956E-5	1.500E-8	1.379E-7	20	186	AHR,FAM135A,LIN28B,RBM12B,PGM2L1,FBXW2,MAMLD1,FIGN,SH3GLB1,TBC1D19,CSRNP3,EDEM3,MAP3K2,ZBTB6,NR6A1,STX3,TGFBR1,ZFAND4,SMARCAD1,FXR1
MicroRNA	hsa-miR-759:Functional MTI (Weak)	Functional MTI (Weak)	miRTarbase	9.873E-9	5.434E-5	1.641E-8	1.508E-7	20	187	MAP3K3,ZBTB44,CAPRIN2,NPAT,RASSF9,SLC16A7,CDH12,MYLK3,CDC73,RAP1A,PANK3,PHF21A,SATB1,ARFGEF1,MAGI3,PCF11,SNX2,MAP3K2,DOCK7,SSH2
MicroRNA	hsa-miR-6892-3p:Functional MTI (Weak)	Functional MTI (Weak)	miRTarbase	4.304E-8	2.369E-4	6.962E-8	6.398E-7	20	204	RGS5,PGM2L1,SDK1,SHISA9,RGS6,UBXN2A,FRMPD4,SREK1,MYLK3,PTPRG,PINX1,FER,ANTXR1,VAV3,PEX5L,TRIM33,ADAM33,ZNF638,TENT4B,SHISA6
MicroRNA	hsa-miR-7113-3p:Functional MTI (Weak)	Functional MTI (Weak)	miRTarbase	4.670E-8	2.571E-4	7.538E-8	6.928E-7	20	205	MBNL1,AGO3,CGGBP1,QKI,POU2F1,SMG7,PTPRG,QSER1,PEX5L,TRIM33,LCOR,LRRC4,ZNF638,TMEM178B,LRRC8B,SEC63,SLC25A32,SHISA6,KCNQ3,LSAMP
MicroRNA	hsa-miR-214-3p:Functional MTI	Functional MTI	miRTarbase	5.065E-8	2.788E-4	8.160E-8	7.500E-7	20	206	MEF2C,ZBTB10,LDLRAD4,QKI,MAPK8,PTEN,RASA1,ERGIC2,FAM49B,KLHL15,CPEB4,ERC1,ASH1L,GALNT7,SRGAP2,TRPS1,CADM1,LAMA4,SHOC2,CD180
MicroRNA	hsa-miR-6836-3p:Functional MTI (Weak)	Functional MTI (Weak)	miRTarbase	6.968E-8	3.835E-4	1.115E-7	1.025E-6	20	210	SORBS2,TNFSF10,ASB7,ARHGAP29,POU2F1,INO80,DCAF10,UBXN7,MYLK3,RABGAP1L,EFNA5,UGGT2,SNRPD1,SIX4,FGD4,THRB,DTWD2,KLF8,METTL15,LIMS1
MicroRNA	hsa-miR-4797-5p:Functional MTI (Weak)	Functional MTI (Weak)	miRTarbase	1.027E-7	5.652E-4	1.638E-7	1.505E-6	20	215	HACE1,LIN28B,ZBTB44,KLF7,NPAT,RASSF9,TRPM7,BIVM,MYLK3,CDC73,PANK3,SATB1,ARFGEF1,EMCN,STYX,SLC44A1,CD2AP,DOCK7,SSH2,LNPEP
MicroRNA	hsa-miR-7111-3p:Functional MTI (Weak)	Functional MTI (Weak)	miRTarbase	1.388E-7	7.641E-4	2.199E-7	2.021E-6	20	219	MBNL1,LDLRAD4,DENND5B,VPS4B,RSBN1,KANSL1,SMG7,EMCN,ERC1,MYPN,VPS13A,SEL1L3,ZNF638,TMEM178B,GRM8,ZNF281,UGT8,ITGA1,AFF3,CCBE1
MicroRNA	hsa-miR-296-5p:mirSVR_highEffct	hsa-miR-296-5p:mirSVR_nonconserved_highEffect-0.5	MicroRNA.org	1.495E-7	8.230E-4	2.364E-7	2.172E-6	20	220	MLLT3,ARSB,CD34,MTHFD1L,SMG7,RBM6,RSU1,CHD6,NTNG1,PCGF5,SPHKAP,AGK,ECHDC1,RAB30,MAP7D2,KLF8,VKORC1L1,TMEM135,PLPPR5,LRP6
MicroRNA	hsa-miR-184:mirSVR_highEffct	hsa-miR-184:mirSVR_conserved_highEffect-0.5	MicroRNA.org	1.610E-7	8.860E-4	2.544E-7	2.338E-6	20	221	PICALM,AGO3,KCTD16,OARD1,MIER1,NRCAM,PDE4B,USP25,HMGCLL1,DDX4,ANKRD44,RAB2A,DTNA,EPB41L2,NRN1,FGF14,NTNG1,GABRB1,ZFPM2,FMN2
MicroRNA	hsa-miR-6760-5p:Functional MTI (Weak)	Functional MTI (Weak)	miRTarbase	2.483E-7	1.367E-3	3.892E-7	3.577E-6	20	227	ZNF471,CNOT6L,MYBL1,CCDC50,CHRM3,PIP4K2A,RGS6,DCX,CDKAL1,CHRDL1,TMEM167A,CCDC88A,NFAT5,ERC1,NKRF,ADAMTS17,ASTN2,LCLAT1,OTUD7B,LNPEP
MicroRNA	hsa-miR-607:Functional MTI (Weak)	Functional MTI (Weak)	miRTarbase	3.288E-7	1.810E-3	5.132E-7	4.717E-6	20	231	ESCO1,CREB5,PTEN,PTPN4,PTPN12,USP15,PTBP3,ELAVL4,CSRNP3,FAM19A1,VPS50,EXOC5,CPEB4,CERKL,TCERG1,MAP3K7,FAM208A,HELLS,KANSL1L,ZNF146
MicroRNA	hsa-miR-6792-3p:Functional MTI (Weak)	Functional MTI (Weak)	miRTarbase	3.523E-7	1.939E-3	5.490E-7	5.046E-6	20	232	SAMD12,MID1,CA8,CAMK4,STXBP5L,ZWILCH,COL4A3BP,TBL1XR1,FER,CSGALNACT1,GABRG2,EPHA6,TMEM178B,GRIN2B,PHF3,SEC63,SLC25A32,KCNJ6,FAM13C,LSAMP
MicroRNA	hsa-miR-4524b-3p:Functional MTI (Weak)	Functional MTI (Weak)	miRTarbase	4.040E-7	2.224E-3	6.269E-7	5.762E-6	20	234	ACADSB,NLN,OARD1,AR,MINDY2,KANSL1,DCAF10,TSC22D2,PHIP,LRRC40,LRIF1,GABRB1,BDP1,TTC39B,AVL9,EPB41L3,PTPRT,CEP57L1,NEGR1,ZNF207
MicroRNA	hsa-miR-4638-5p:Functional MTI (Weak)	Functional MTI (Weak)	miRTarbase	8.350E-7	4.596E-3	1.274E-6	1.171E-5	20	245	DENND5B,CAPZA2,MAP7,RSBN1L,PNPT1,RAB9A,ZNF655,ARHGAP29,FGFR1OP2,FMN1,PEX5L,HOOK3,LUC7L2,SNRPD1,ERC1,VWC2,LRRC8B,ZNF207,KCNJ6,LIMS1
MicroRNA	hsa-miR-6771-3p:Functional MTI (Weak)	Functional MTI (Weak)	miRTarbase	1.555E-6	8.560E-3	2.336E-6	2.147E-5	20	255	NEO1,PRICKLE1,ORC2,FAT3,PPM1K,ATRNL1,TRPM7,CEP170,RAP1A,ARID4A,RMDN1,RORB,RSRC1,MAGI3,MOB1B,SIX4,MYPN,LUZP2,OTUD7B,KPNA4
MicroRNA	hsa-miR-4786-5p:Functional MTI (Weak)	Functional MTI (Weak)	miRTarbase	2.967E-6	1.633E-2	4.382E-6	4.028E-5	20	266	ARSB,ZNF878,ORC2,PDE7A,NRXN3,SGTB,RMDN1,ALG13,TBC1D19,ELOVL7,AIG1,AFF2,MAGI3,MOB1B,RNF115,LUZP2,TFDP2,DTWD2,PAPOLG,KPNA4
MicroRNA	hsa-miR-3192-5p:Functional MTI (Weak)	Functional MTI (Weak)	miRTarbase	5.458E-6	3.004E-2	7.897E-6	7.258E-5	20	277	ASPA,BMP3,ZNF878,ZNF726,BTF3L4,RGS6,TBL1XR1,ZMYM1,FBXW7,HOOK3,NFAT5,AVL9,SEPT6,MYPN,SRGAP2,TERF1,ZNF277,NEGR1,RNF152,KRAS
MicroRNA	hsa-miR-324-5p:Functional MTI	Functional MTI	miRTarbase	1.519E-5	8.358E-2	2.149E-5	1.975E-4	20	297	CHIC1,MKLN1,ARNT,KLF7,BIVM,RAB6A,SOBP,SNX7,ARID5B,NEBL,RPP30,USP16,NSUN3,CELF2,TMCC1,HNRNPH2,UGT8,RAPH1,SPOPL,SLITRK4
MicroRNA	hsa-miR-615-3p:mirSVR_lowEffct	hsa-miR-615-3p:mirSVR_conserved_lowEffect-0.1-0.5	MicroRNA.org	2.933E-5	1.614E-1	4.081E-5	3.751E-4	20	311	MTM1,UNC5C,PTBP2,EBAG9,MTHFD1L,RGS6,SIDT1,FCHSD2,CHRDL1,DLG2,CARF,VPS50,PCF11,SGCZ,MAST4,FRMD3,NRG1,IFIT2,ZFAND4,MLLT10
MicroRNA	hsa-miR-765:Functional MTI	Functional MTI	miRTarbase	1.480E-4	8.146E-1	1.962E-4	1.803E-3	20	350	UBN2,INPP4B,NTRK3,CBLB,CCNG1,ORC4,RASGRP3,PIP4K2A,PPP2R2B,RGS6,RAB2A,TMEM167A,P3H2,CSGALNACT1,GABRB2,CDK12,ASTN2,ZFP91,NEGR1,WRN
MicroRNA	hsa-miR-92b*:mirSVR_lowEffct	hsa-miR-92b*:mirSVR_nonconserved_lowEffect-0.1-0.5	MicroRNA.org	3.363E-3	1.000E0	4.051E-3	3.723E-2	20	452	BICD1,CACNA1D,NR4A2,ATRNL1,ERC2,SMG7,CHRDL1,TOM1L1,PHF20L1,PCF11,FAR2,RPGRIP1L,GRM1,ZFPM2,GRIP1,IL1RAPL1,CSMD1,MIER3,SHISA6,KCNMA1
Drug	CID000003925	QX-314	Stitch	7.728E-7	2.789E-2	1.020E-4	1.129E-3	20	82	AGPS,ENPP2,GABBR2,EPHA3,GABRA1,GABRA4,GABRB2,GABRG2,GABRG3,GRIA2,GRIA3,GRIA4,GRIK1,GRIN2A,GRIN2B,GRM1,GRM3,TRPC1,KCNJ3,KCNJ6
Drug	CID000166768	p-hydroxymandelonitrile	Stitch	1.959E-4	1.000E0	5.781E-3	6.400E-2	20	117	USP9X,MLLT3,APC,CASK,LIN7A,LARGE1,MAGI1,COPS2,PIK3CA,DLG1,DLG2,RALA,RB1,GPHN,HOOK3,TJP1,TTR,KRAS,AFF3,MLLT10
Drug	ctd:C043680	ptaquiloside	CTD	1.075E-3	1.000E0	1.863E-2	2.063E-1	20	133	ASIC2,MITF,LIN7A,NEO1,NFIB,CACNB4,NRCAM,NRXN1,FAT3,CNTNAP2,EBF1,FGF9,SYT1,FAF1,THRB,HGF,NRG1,ITGAV,LAMA4,LPP
Drug	CID000005722	zaprinast	Stitch	2.209E-3	1.000E0	3.092E-2	3.423E-1	20	141	ADCY8,ABCD2,PDE8B,PDE5A,PPP1R12A,KRIT1,LRBA,PDE1A,PDE3B,PDE4B,PDE4D,PDE8A,PRKD1,PRKG1,PRKG2,RBMS1,CALCRL,RYR2,GRIK1,SIRT1
Drug	CID000004010	AC1L1H7K	Stitch	2.839E-3	1.000E0	3.779E-2	4.183E-1	20	144	ATM,NPAT,CASP3,PIK3C2A,PIK3CA,GGPS1,CREB1,PRKCA,PRKG1,PRKG2,MAPK8,MAPK9,MAPK10,PTK2,RALA,RBMS1,RPS6KB1,LRRC4,TMC1,KRAS
Drug	CID000104810	barium	Stitch	3.906E-3	1.000E0	4.463E-2	4.941E-1	20	148	PPP1R12A,RIPK2,KCNB2,CHRM2,DDX4,GABBR2,PPP3CC,PRKCA,PKN2,PRKD1,TRPM7,TRPC1,TRPC3,TRPC6,PRKD3,KCNQ5,KCNJ3,KCNJ6,KCNMA1,KCNQ3
GO: Biological Process	GO:0030163	protein catabolic process		1.640E-3	1.000E0	4.803E-2	4.554E-1	97	844	USP9X,KLHL32,HECW2,HACE1,SPOP,RIC1,CUL3,CUL1,APC,PIAS1,MTM1,RNF38,ATM,RIPK1,NELL1,HERC3,PRICKLE1,CAST,CBLB,OPHN1,SH3D19,PRKN,CDC27,TMEM67,DLGAP1,USP25,ANKIB1,ARIH1,BACE2,VPS4B,CLOCK,PPP2R3A,DZIP3,UBXN2A,HERC4,ZRANB1,RNF111,RNF144B,USP34,PSMC6,PTEN,PTK2,FBXO8,HERC6,USP15,USP47,RB1,TOM1L1,CEP192,TBL1XR1,OTUD7A,PSMD14,UBE2W,FBXW7,WAC,FAP,ANAPC10,FHIT,RNF138,FMR1,FBXO11,USP16,EDEM3,KLHL15,NGLY1,HECW1,MYCBP2,RNF217,RNF115,PSME4,TAF1,TLK2,WWP1,COP1,GRIN2A,TERF1,SIRT1,FAF1,GSK3B,GLMN,NRG1,CD2AP,UBE2G1,UBE3A,UCHL3,USP1,NSMCE2,FMN2,UBR3,ZNF207,OTUD7B,PCNP,SPOPL,CUL5,C18orf25,LNPEP,HECTD2
GO: Biological Process	GO:0099531	presynaptic process involved in chemical synaptic transmission		1.651E-3	1.000E0	4.817E-2	4.567E-1	27	173	MEF2C,PPFIA2,CASK,CADPS,SNAP23,LIN7A,BRAF,PAK1,DGKI,PRKN,NRXN3,NRXN1,RIMS2,SYTL2,RAP1A,SYT16,SYT14,UNC13B,FMR1,NLGN1,RIMS1,STX3,SYT1,PCLO,GRM8,ICA1,CADPS2
GO: Biological Process	GO:0045934	negative regulation of nucleobase-containing compound metabolic process		1.661E-3	1.000E0	4.827E-2	4.576E-1	161	1508	USP9X,TENM2,MEF2C,MET,BEND6,MITF,AHR,SPOP,CUL3,TSHZ3,CGGBP1,ATAD2,PIAS1,MIER1,AR,MLIP,MKX,ZBTB10,ATM,URI1,ATR,ATRX,BLM,BMI1,BMPR2,NFIA,NFATC3,NFIB,JAZF1,CNOT2,NPAT,PRICKLE1,PTBP2,NR4A2,RUNX2,PIAS2,ORC2,PRKN,ATP8B1,COPS2,ATAD2B,CDYL,NIPBL,AKAP6,STRN3,BAG4,CIR1,POU2F1,PPARG,RWDD3,GABBR2,CLOCK,CREB1,ATF2,NCOR1,PRKCA,PHF14,MAPK10,ST18,CUX1,HDAC9,ZNF280D,BCLAF1,PTGER3,ZEB2,PTPRK,PINX1,DLG1,CDC73,PID1,MED13,USP47,RAD17,PTBP3,RB1,ARID4A,RBBP8,RFX3,TBL1XR1,TAF3,RNF2,RORB,ASXL2,PSPC1,LEF1,MTDH,FBXW7,ZC3H14,ZNF613,LGR4,ETV6,MECOM,IKZF1,PHF21A,SATB1,ARID5B,FNIP1,N4BP2L2,FGF9,SYNCRIP,SOX6,SFMBT1,MTF2,ZNF280C,SARNP,ZBTB1,TDP2,TRIM33,TET1,ZKSCAN3,RCOR3,LCOR,STAG2,SOX5,UIMC1,SP3,WAPL,HDAC8,RSF1,NR6A1,SIX4,ERBIN,NKRF,PDCD4,TCERG1,PLCB1,PDS5A,SMG6,TCF4,SATB2,TUT4,ZNF354A,WWP1,ZNF519,GRM3,GRM7,TERF1,GRM8,ZNF354B,SIRT1,TFDP2,ZFPM2,THRB,ZNF253,YLPM1,ZNF281,HELLS,NRG1,KLF12,BACH2,TRPS1,EID1,RBPJ,SCAI,ZNF148,IRF2,OTUD7B,ZNF438,KAT6A,PELI1,LIMS1
Disease	C0240379	Open mouth	DisGeNET Curated	1.537E-4	1.000E0	4.872E-2	4.655E-1	12	45	ATRX,BRAF,PAK3,PDE4D,REV3L,RPS6KA3,CCDC88A,SLC16A2,TCF4,IL1RAPL1,PIGN,KCNJ6
Domain	PF00271	Helicase_C	Pfam	1.649E-3	1.000E0	4.850E-2	4.416E-1	19	107	FANCM,DDX3Y,ATRX,BLM,CHD1,CHD2,DDX50,RAD54B,DDX4,INO80,DDX10,CHD6,CHD9,IFIH1,ASCC3,HELLS,WRN,YTHDC2,SMARCAD1
Domain	SM00490	HELICc	SMART	1.649E-3	1.000E0	4.850E-2	4.416E-1	19	107	FANCM,DDX3Y,ATRX,BLM,CHD1,CHD2,DDX50,RAD54B,DDX4,INO80,DDX10,CHD6,CHD9,IFIH1,ASCC3,HELLS,WRN,YTHDC2,SMARCAD1
Pathway	83049	ErbB signaling pathway	BioSystems: KEGG	6.613E-5	1.632E-1	7.769E-3	6.517E-2	19	86	BRAF,CBLB,PAK1,PAK3,PIK3CA,PRKCA,MAPK8,MAPK9,MAPK10,PTK2,AKT3,ERBB4,RPS6KB1,NRG3,SOS1,GSK3B,NRG1,KRAS,PAK5
Pathway	377263	GABAergic synapse	BioSystems: KEGG	9.199E-5	2.269E-1	9.478E-3	7.950E-2	19	88	ADCY2,ADCY8,CACNA1D,GNG2,PLCL1,GABBR2,PRKCA,GPHN,GABRA1,GABRA3,GABRA4,GABRB1,GABRB2,GABRB3,GABRG2,GABRG3,GNG12,GLS,KCNJ6
Pathway	1059539	Choline metabolism in cancer	BioSystems: KEGG	4.607E-4	1.000E0	2.319E-2	1.946E-1	19	99	PIP5K1B,WASL,PLA2G4E,DGKI,DGKH,PIK3CA,PRKCA,MAPK8,MAPK9,MAPK10,AKT3,RPS6KB1,PDGFD,SOS1,PDGFC,SLC44A1,GPCPD1,CHPT1,KRAS
Pathway	P00021	FGF signaling pathway	PantherDB	6.783E-4	1.000E0	3.099E-2	2.599E-1	19	102	MAP3K3,MAP3K5,PIK3C2A,PIK3CA,PPP2R2B,PRKCA,MAPK8,MAPK9,MAPK10,AKT3,RASA1,RASA2,FGF5,FGF9,FGF12,FGF13,FGF14,MAP3K2,SOS1
Pubmed	19736351	Recurrent rearrangements in synaptic and neurodevelopmental genes and shared biologic pathways in schizophrenia, autism, and mental retardation.	Pubmed	7.869E-19	9.305E-14	2.386E-15	2.925E-14	19	31	DPP10,CASK,CNTN4,DLGAP2,CHRNA7,NRXN1,PTK2,DLG2,ERBB4,NLGN1,GABRA4,GABRB3,GABRG3,GRIA3,GRM7,GRIP1,IL1RAPL1,NRG1,ST7
Pubmed	20548051	Phenotypic annotation of the mouse X chromosome.	Pubmed	3.990E-13	4.718E-8	6.837E-10	8.381E-9	19	54	USP9X,HDX,CHIC1,BRWD3,LRCH2,PIR,ATRX,RAB9A,WDR44,POLA1,JADE3,AMMECR1,RBM3,RBM41,MAP7D2,KLF8,KDM6A,TAB3,WNK3
Pubmed	24613305	Proximity interactions among centrosome components identify regulators of centriole duplication.	Pubmed	5.194E-8	6.142E-3	3.722E-5	4.563E-4	19	101	OFD1,MYO9A,NKTR,MTHFD1L,CEP350,CEP192,MPHOSPH9,CSPP1,PIBF1,PLK4,TNIK,MYCBP2,MAP7D2,DOCK7,CEP295,ALMS1,KIF2A,GOPC,ABLIM1
Pubmed	20439489	miRNA 34a, 100, and 137 modulate differentiation of mouse embryonic stem cells.	Pubmed	1.621E-6	1.917E-1	7.606E-4	9.323E-3	19	125	ADAM23,CACNB4,LRBA,NME7,CREB1,UBXN2A,BCLAF1,RIF1,ELAVL2,PCOLCE2,ARID5B,RNF138,MTF2,MGA,SIRT1,GTF2H1,PDCD10,HELLS,VEGFC
Pubmed	11812828	Gene expression in the developing mouse retina by EST sequencing and microarray analysis.	Pubmed	1.833E-6	2.167E-1	8.499E-4	1.042E-2	19	126	LIN7A,ORC2,DGKH,ANKHD1,ASAP1,MBLAC2,ELAVL2,PAN3,LGR4,RYR2,RHOBTB3,WDR26,STAU2,STAG2,NLK,SRPK2,FLRT2,RFX7,CEP295
Pubmed	12466305	Assembly, verification, and initial annotation of the NIA mouse 7.4K cDNA clone set.	Pubmed	2.334E-6	2.759E-1	1.022E-3	1.253E-2	19	128	MET,OARD1,CPNE9,BTF3L4,DMD,DNM1L,PBRM1,QSER1,VPS13B,SYNCRIP,ADAMTS18,MGA,CEP57L1,IFIT1,NBEAL1,ANKRD13C,CAB39L,SPOPL,LIMS1
Pubmed	16985003	Large-scale analysis of ion channel gene expression in the mouse heart during perinatal development.	Pubmed	6.490E-6	7.674E-1	2.364E-3	2.897E-2	19	137	KCNH7,CACNA1D,CACNA2D1,CACNB4,HCN1,KCNB2,CLCN1,KCNMB2,RYR2,SCN7A,KCNV1,SLC8A1,KCNIP4,KCNQ5,KCNC2,KCNJ3,KCNJ6,KCNMA1,KCNQ3
Pubmed	29576527	Discovery and Characterization of ZUFSP/ZUP1, a Distinct Deubiquitinase Class Important for Genome Stability.	Pubmed	1.812E-5	1.000E0	5.316E-3	6.516E-2	19	147	USP9X,BLM,USP25,USP53,INO80,MINDY2,USP34,USP15,USP47,RIF1,OTUD7A,MINDY3,VPS54,USP16,VPS41,RPGRIP1L,TJP1,UCHL3,OTUD7B
Interaction	int:SLC25A41	SLC25A41 interactions		9.763E-5	1.000E0	2.855E-2	2.847E-1	19	85	PICALM,FCHO2,PAK1,PCM1,CPNE8,CETN3,PIK3C2A,BTF3L4,CSNK1G3,PRKCA,RAB2A,RALA,NARS2,RP2,EPS15,PIBF1,SPECC1,REPS1,CD2AP
Transcription Factor Binding Site	CCTNTMAGA_UNKNOWN	CCTNTMAGA_UNKNOWN		3.736E-3	1.000E0	1.292E-2	9.035E-2	19	100	MBNL1,ADCY8,KLF7,PRICKLE1,NTRK3,MAPK10,USP34,CHRDL1,DLG1,PTBP3,P3H2,ELAVL4,ELP4,EPB41,GPHN,ETV6,TEK,TGFBR1,ZFP91
Transcription Factor Binding Site	V$GRE_C	V$GRE_C		5.824E-3	1.000E0	1.876E-2	1.312E-1	19	104	NCKAP5,MEF2C,ADK,CSNK1G1,RIMS2,SREK1,DCX,MED13,WDPCP,ELAVL4,SEMA3A,CHD6,ARPP21,CDKL5,TCF12,NRG1,UBE3A,JPH1,LSAMP
Transcription Factor Binding Site	CYTAGCAAY_UNKNOWN	CYTAGCAAY_UNKNOWN		1.285E-2	1.000E0	3.574E-2	2.500E-1	19	112	ATRX,CACNA1D,PRKN,PDE1A,ASB7,RGS6,CUX1,ARL4A,CFAP69,ATP6V1D,RNF138,GABRB3,SPATA7,CDKL5,DNAJC1,GRM3,ITGB8,ALMS1,KCNMA1
Coexpression	M1436	Genes up-regulated in day 6 embryoid bodies derived from embryonic stem cells (ES) with HEX [GeneID=3087] knockout.	MSigDB C2: CGP Curated Gene Sets (v6.0)	2.215E-6	2.386E-2	6.279E-5	6.193E-4	19	81	KLF7,PCM1,ELOVL6,POU2F1,RBM39,PTEN,IMPAD1,DIAPH2,RAB6A,ZNF322,EXT1,SATB1,NAA15,MTF2,WDR26,LUC7L2,UBE3A,AGFG1,KDM6A
Coexpression	18308945-Table1	Human StemCell_Huang08_100genes	GeneSigDB	1.150E-5	1.239E-1	2.415E-4	2.382E-3	19	90	STARD9,MLLT3,MPPED2,MAP7,CD34,PDE1A,COL24A1,PTPRD,CHRDL1,CRISPLD1,PAN3,ETV6,LUC7L2,MYO5C,ANKRD28,HTR1F,SLITRK4,ADGRG6,MSRB3
Coexpression	M5549	Genes up-regulated in lobular carcinoma vs normal lobular breast cells.	MSigDB C2: CGP Curated Gene Sets (v6.0)	2.209E-5	2.379E-1	4.250E-4	4.192E-3	19	94	PPP4R4,MYBPC1,MPPED2,PGR,CYP2J2,ISM1,DMD,TOM1L1,WLS,CYP4X1,FHOD3,CHL1,GPM6B,GRIA2,THRB,SGK3,LYPD6,CHPT1,LAMP2
Coexpression	M5775	Genes down-regulated in primary fibroblast cell culture after infection with HCMV (AD169 strain) at 12 h time point that were not down-regulated at the previous time point, 10 h.	MSigDB C2: CGP Curated Gene Sets (v6.0)	6.265E-5	6.748E-1	9.752E-4	9.617E-3	19	101	MAP3K5,MID1,LDB2,GABBR2,PRIM2,PTPRR,RABGAP1L,AKT3,RBMS1,MAMLD1,TSPAN5,VPS13B,DLC1,FGF5,SLF2,MAST4,EXOC6B,U2SURP,FLRT2
Coexpression	M2451	Genes down-regulated after 1 h of TGFB1 [GeneID=7040] stimulation in MEF cells (embryonic fibroblast) with NFIC [GeneID=4782] knockout vs wild type MEFs.	MSigDB C2: CGP Curated Gene Sets (v6.0)	1.232E-4	1.000E0	1.783E-3	1.759E-2	19	106	RGS5,MYBL1,ATRX,NEO1,NFIA,NFIB,MPPED2,RC3H2,FAT4,GPC6,RGS4,TSPAN5,NRN1,CYP39A1,RCOR3,MAP3K2,SRPK2,THOC2,CUL5
Coexpression	M4913	Genes down-regulated in adipose tissue mesenchymal stem cells (ASC) vs bone marrow mesenchymal stem cells (rBMSC)	MSigDB C2: CGP Curated Gene Sets (v6.0)	1.591E-4	1.000E0	2.077E-3	2.048E-2	19	108	SLC24A3,SORBS2,AR,PPP4R4,NEK1,NFIB,CDH11,ARHGAP29,PLOD2,RASAL2,SYTL2,PALMD,RGS4,CELF2,STAT4,EHBP1,TCF4,TMEM245,LAMA4
Coexpression	M2410	Genes regulated in MCF7 cells (breast cancer) by expression of the full-length and truncated (611-CTF) forms of ERBB2 [GeneID=2064] at 60 h time point.	MSigDB C2: CGP Curated Gene Sets (v6.0)	2.039E-4	1.000E0	2.599E-3	2.563E-2	19	110	MAOA,SLC24A3,MYBL1,NCAM2,CBLB,PPARG,DOCK4,PTGER3,NTN4,EPHA7,CLVS1,DLC1,ELL2,SPOCK1,NECAB1,OPN3,SGK3,CADPS2,CCNYL1
Coexpression	M17387	Genes down-regulated in MFCF-7 cells (breast cancer) by exogenous HG1 [GeneID=2688].	MSigDB C2: CGP Curated Gene Sets (v6.0)	6.341E-4	1.000E0	6.586E-3	6.495E-2	19	120	MITF,FAM135A,SORBS2,FANCM,RNF38,PIK3C2A,PURG,MINDY2,RASGRF2,CEP192,INTS6,ELAVL4,ZNF654,ESRRG,MED12L,SP4,SDCCAG8,DNAJC1,UBE3A
Coexpression	19797726-SuppTable1a	Human Lymphoma_VanLoo09_135genes	GeneSigDB	1.054E-3	1.000E0	9.579E-3	9.446E-2	19	125	MEF2C,ESYT2,OFD1,PLAG1,RABGAP1L,ZNF770,SLTM,RBM6,EPB41,HOOK1,ZCCHC7,LUC7L2,MYCBP2,MALT1,BACH2,AFF3,JMJD1C,ABLIM1,CD180
Coexpression	M7111	Genes up-regulated in CD4 [GeneID=920] T cells: control versus treated with halofuginone [PubChem=400772] for 6h.	MSigDB C7: Immunologic Signatures (v6.0)	1.405E-3	1.000E0	1.231E-2	1.214E-1	19	128	LIN28B,SLCO1C1,PRICKLE1,DENND6A,LARGE1,APBB1IP,AKAP7,CYYR1,CTNND2,RNF144B,MBLAC2,RSU1,ANAPC10,CCDC88A,TET1,MYT1L,GRIK1,LY96,LAIR1
Coexpression	M4781	Down-regulated genes in angioimmunoblastic lymphoma (AILT) compared to normal T lymphocytes.	MSigDB C2: CGP Curated Gene Sets (v6.0)	2.412E-3	1.000E0	1.843E-2	1.817E-1	19	134	ESYT2,SETD2,CNOT6L,ZBTB10,EIF4G3,NR4A2,PDE4D,CHD1,CHD2,CLK1,PNPLA8,TSC22D2,CSGALNACT2,SUCO,RAPGEF6,PELI1,ZFC3H1,JMJD1C,PPP4R3B
Coexpression	M452	Genes down-regulated in control CD4 [GeneID=920] T cell versus those infected with HIV-1 viruses lacking Env and Nef.	MSigDB C7: Immunologic Signatures (v6.0)	2.628E-3	1.000E0	1.989E-2	1.962E-1	19	135	CAPZA2,CCNG1,LRRFIP2,SLC35F1,CYP2R1,TTC37,RAP1A,PPM1E,NBEA,PLK4,THSD1,GMDS,TCF4,LMBR1,FRMD5,KLF12,USP1,KLHL23,KPNA3
Coexpression	M6748	Genes up-regulated in cells from Flt3L Melanom injected mice: 33D1+ versus CD4 [GeneID=920] T cells.	MSigDB C7: Immunologic Signatures (v6.0)	5.822E-3	1.000E0	3.657E-2	3.606E-1	19	145	ACVR2A,MEF2C,CDC42BPA,STXBP6,CAST,PCDH7,CDK14,RASGRP3,NECTIN3,SPATS2L,PTK2,RHOBTB1,PID1,TSPAN5,TPK1,KCNIP4,ADAM33,IQGAP2,WWP1
Coexpression	M2078	Genes periodically expressed in synchronized HeLa cells (cervical carcinoma), with peak during the M/G1 phase of cell cycle.	MSigDB C2: CGP Curated Gene Sets (v6.0)	7.243E-3	1.000E0	4.143E-2	4.086E-1	19	148	NFIA,MTPN,STAG1,ANTXR1,SYNCRIP,PCF11,CEP70,LRIF1,TCERG1,XPO4,NUDT4,ZNF281,OPN3,AGFG1,IFIT2,IFIT1,KRAS,JMJD1C,FXR1
Coexpression	M6751	Genes up-regulated in splenic dendritic cells versus 33D1+ B lymphocytes.	MSigDB C7: Immunologic Signatures (v6.0)	8.337E-3	1.000E0	4.686E-2	4.622E-1	19	150	CDC42BPA,STXBP6,MKX,RIPK1,SNAP23,OMG,DENND6A,CDH6,NECTIN3,SPATS2L,HS2ST1,DMXL1,PCOLCE2,CALCRL,CBLL1,PPM1E,TMEM30A,SLC16A10,WNK1
Coexpression Atlas	gudmap_developingKidney_e15.5_Ureteral Smooth Musc_200_k4	DevelopingKidney_e15.5_Ureteral Smooth Musc_emap-28812_k-means-cluster#4_top-relative-expression-ranked_200	Gudmap Mouse MOE430.2	9.299E-12	4.576E-8	1.323E-10	1.201E-9	19	40	MKLN1,ITGA8,PPP1R12A,CCDC50,NFIA,CACNA2D1,SEMA5A,PCDH7,PIK3C2A,KANSL1,GIGYF2,CUX1,REV3L,ERGIC2,SYNCRIP,RRAS2,NFAT5,CASC4,TGFBR1
Coexpression Atlas	gudmap_kidney_e15.5_Podocyte_MafB_k1_1000	kidney_e15.5_Podocyte_MafB_k-means-cluster#1_top-relative-expression-ranked_1000	Gudmap Mouse MOE430.2	1.097E-7	5.400E-4	9.557E-7	8.677E-6	19	64	ITGA8,MYO9A,CA8,DENND5B,CD34,RASSF9,RASGRP3,ARHGAP29,MINDY2,ZEB2,CALCRL,EPHA3,MECOM,ALPK1,EMCN,ADGRL4,PLCB1,TEK,IFIT2
Coexpression Atlas	GSE7638 Midbrain human neurons vs stem cell-derived neurons Platform BrainMap - FluidigmC hDA_Subtype_hDA1_Top_40_Genes	GSE7638 Midbrain human neurons vs stem cell-derived neurons Platform BrainMap - FluidigmC hDA_Subtype_hDA1_Top_40_Genes	GSE76381_EmbryoMoleculeCountsPMLog2	1.443E-7	7.102E-4	1.227E-6	1.114E-5	19	65	SCAPER,NR4A2,PCSK2,PLCB4,PDZRN4,DCX,NTM,ELAVL2,ELAVL4,SEMA6D,FGF13,MYT1L,SPOCK1,GPM6A,GRIA3,TMEFF2,SHISA6,KCNJ6,LSAMP
Coexpression Atlas	BM Top 100 - cerebellum	BM Top 100 - cerebellum	Body Map	4.065E-7	2.001E-3	3.227E-6	2.929E-5	19	69	OPCML,DLGAP1,PDE1A,PKIB,ST18,RIT2,ETV1,SCN2A,CNKSR2,GABRA1,GABRB2,GABRG2,SYT1,GRM1,ZFPM2,VSNL1,CADPS2,CA10,RALGAPA2
Coexpression Atlas	gudmap_developingGonad_e14.5_ ovary_1000_k4	DevelopingGonad_e14.5_ ovary_emap-6699_k-means-cluster#4_top-relative-expression-ranked_1000	Gudmap Mouse MOE430.2	1.640E-6	8.070E-3	1.192E-5	1.082E-4	19	75	PWWP2A,ATM,PDE7A,PLAA,FAM169A,DZIP3,ANKRD17,DDX10,PTPN12,CSPP1,HOOK1,NAA15,MTF2,LUC7L2,NFAT5,SOX5,RBM26,TERF1,ZNF318
Coexpression Atlas	gudmap_developingGonad_e16.5_epididymis_200_k4	DevelopingGonad_e16.5_epididymis_emap-29702_k-means-cluster#4_top-relative-expression-ranked_200	Gudmap Mouse MOE430.2	2.035E-6	1.002E-2	1.458E-5	1.324E-4	19	76	CHIC1,MMP16,ATRX,PCDH9,PTEN,ZEB2,PTPRK,RBM5,EPB41L2,ASH1L,MAST4,TLK2,GRM7,GSK3B,R3HDM1,FLRT2,CEP295,SCAI,SLITRK4
Coexpression Atlas	gudmap_developingLowerUrinaryTract_P1_ureter_500_k3	DevelopingLowerUrinaryTract_P1_ureter_emap-30363_k-means-cluster#3_top-relative-expression-ranked_500	Gudmap Mouse MOE430.2	5.635E-6	2.773E-2	3.762E-5	3.416E-4	19	81	ALDOB,B3GALT1,SEMA5A,PIK3C2A,IPCEF1,CUX1,PTGER3,EBF1,ELP4,DLC1,VEGFD,HOOK3,NFAT5,SLC39A8,GPM6A,TMEFF2,PCDH20,LAMA4,MSRB3
Coexpression Atlas	gudmap_dev lower uro neuro_e14.5_PelvicGanglion_Sox10_k1_500	dev lower uro neuro_e14.5_PelvicGanglion_Sox10_k-means-cluster#1_top-relative-expression-ranked_500	Gudmap Mouse ST 1.0	9.919E-6	4.881E-2	6.364E-5	5.777E-4	19	84	CSMD3,CADPS,MPPED2,NTRK3,FAM171B,PLXNA4,MAPK10,EML5,ELAVL2,ELAVL4,ELOVL7,FAM19A1,FGF13,EPB41L3,SYT1,ASTN2,MARCH11,CADM1,LIX1
Coexpression Atlas	gudmap_kidney_e15.5_Podocyte_MafB_k2_1000	kidney_e15.5_Podocyte_MafB_k-means-cluster#2_top-relative-expression-ranked_1000	Gudmap Mouse MOE430.2	2.809E-5	1.382E-1	1.664E-4	1.510E-3	19	90	CACNA2D1,CDH11,HMGN3,RAB28,EFNA5,SEMA3A,FAP,SCN2A,VEGFD,COBLL1,SLC39A8,SLC25A40,GPM6A,GRIA3,GRIA4,FLRT2,KCNT2,ITGA1,ADGRG6
Coexpression Atlas	gudmap_developingLowerUrinaryTract_P2_bladder detrusor (LCM)_500_k4	DevelopingLowerUrinaryTract_P2_bladder detrusor (LCM)_emap-30376_k-means-cluster#4_top-relative-expression-ranked_500	Gudmap Mouse MOE430.2	3.306E-5	1.627E-1	1.925E-4	1.748E-3	19	91	SORBS2,PDE5A,PPP1R12A,PCMTD1,CACNA2D1,PDE4D,PLCB4,AKAP6,CPEB2,DTNA,TTLL7,SCN7A,CELF2,RIMS1,MAMDC2,GRB14,FAM13C,LAMA4,MSRB3
Coexpression Atlas	gudmap_developingLowerUrinaryTract_e13.5_bladder neck-urethr mesench_100	DevelopingLowerUrinaryTract_e13.5_bladder neck-urethr mesench_emap-3087_top-relative-expression-ranked_100	Gudmap Mouse MOE430.2	3.306E-5	1.627E-1	1.925E-4	1.748E-3	19	91	SORCS1,CADPS,RSPO2,NR4A2,CDH10,GDAP1,TRHDE,MAPK10,RGS4,SYT16,ELAVL4,EPHA5,EYA4,CSRNP3,FAM19A1,SGIP1,TMEM169,SPOCK1,ST6GAL2
Coexpression Atlas	gudmap_developingGonad_e14.5_ epididymis_500_k5	DevelopingGonad_e14.5_ epididymis_emap-29141_k-means-cluster#5_top-relative-expression-ranked_500	Gudmap Mouse MOE430.2	3.306E-5	1.627E-1	1.925E-4	1.748E-3	19	91	DDX3Y,NFIA,NFIB,SEMA5A,PLOD2,RC3H2,RBM39,BCLAF1,ZEB2,RIF1,NAA15,RHOBTB3,KMT2E,MGA,INTS6L,FNBP4,KLF12,ZNF148,ITGA4
Coexpression Atlas	Facebase_RNAseq_e9.5_Maxillary Arch_500_K5	FacebaseRNAseq_e9.5_Maxillary Arch_top-relative-expression-ranked_500_k-means-cluster#5	FaceBase_RNAseq	3.880E-5	1.909E-1	2.228E-4	2.023E-3	19	92	CWC22,RNGTT,NCAM2,PCDH9,CREB5,TOX,EPHA3,EPHA5,MECOM,HOOK1,NTNG1,TTC39B,MAP7D2,FAM189A1,NR3C1,KLF12,FMN2,ITGB8,SENP7
Coexpression Atlas	gudmap_dev gonad_e11.5_F_GonMes_Sma_100	dev gonad_e11.5_F_GonMes_Sma_top-relative-expression-ranked_100	Gudmap Mouse ST 1.0	3.880E-5	1.909E-1	2.228E-4	2.023E-3	19	92	RGS5,ITGA8,PPP4R4,TMEM108,NR4A2,CDH10,CDH11,CPNE8,SERPINI1,PLXNA4,PRKG1,DOCK4,EPHA7,SEMA3A,GABRA4,FREM1,ADGRL3,ZFPM2,KLHL23
Coexpression Atlas	gudmap_developingLowerUrinaryTract_e14.5_ Genital tubercle M_100	DevelopingLowerUrinaryTract_e14.5_ Genital tubercle M_emap-6706_top-relative-expression-ranked_100	Gudmap Mouse MOE430.2	3.880E-5	1.909E-1	2.228E-4	2.023E-3	19	92	ZNF560,MKX,RSPO2,B3GALT1,RUNX2,TRHDE,CUX1,TOX,SYT16,CHSY3,EPHA3,EPHA5,CSRNP3,NEBL,CTDSPL2,ST6GAL2,GLRB,UNC5D,ADGRL3
Coexpression Atlas	gudmap_developingLowerUrinaryTract_e14.5_ urogenital sinus_500_k1	DevelopingLowerUrinaryTract_e14.5_ urogenital sinus_emap-5517_k-means-cluster#1_top-relative-expression-ranked_500	Gudmap Mouse MOE430.2	7.162E-5	3.524E-1	3.911E-4	3.551E-3	19	96	DPP10,RSPO2,ADAM23,NCAM2,CDH10,NRXN3,RBFOX1,MAPK10,JAKMIP2,DCX,HS3ST4,RGS4,ELAVL2,ELAVL4,ZDHHC2,RYR2,SPOCK1,TMEFF2,ITGA4
Coexpression Atlas	gudmap_dev gonad_e12.5_F_VasAssMesen_MafB_k3_1000	dev gonad_e12.5_F_VasAssMesen_MafB_k-means-cluster#3_top-relative-expression-ranked_1000	Gudmap Mouse ST 1.0	3.171E-4	1.000E0	1.498E-3	1.360E-2	19	107	ARHGAP20,NFIB,REPS2,FAT3,PRRG1,ZEB2,RBMS1,HMCN1,ROBO2,VEGFD,CCDC141,ST6GALNAC3,NPAS3,ZNF25,FREM1,HGF,TRPC6,VSNL1,ITGB8
Coexpression Atlas	gudmap_kidney_adult_Podocyte_MafB_k4_1000	kidney_adult_Podocyte_MafB_k-means-cluster#4_top-relative-expression-ranked_1000	Gudmap Mouse MOE430.2	5.118E-4	1.000E0	2.283E-3	2.073E-2	19	111	ACYP2,ASPA,CCNG1,SLC33A1,ACBD5,PRKAA2,FBXO8,LARP1B,LACTB2,ELOVL7,FMN1,VWA8,GBE1,CA5B,HNMT,ITFG1,CHPT1,ANKRD13C,LAMP2
Coexpression Atlas	gudmap_kidney_P3_CapMes_Crym_k2_1000	kidney_P3_CapMes_Crym_k-means-cluster#2_top-relative-expression-ranked_1000	Gudmap Mouse MOE430.2	7.189E-4	1.000E0	3.084E-3	2.800E-2	19	114	SORBS2,ITGA8,DENND5B,CACNA2D1,SEMA5A,PDE3B,PTN,PTPRM,RORA,MECOM,MINDY3,PHC3,ST3GAL6,SFMBT1,KHDRBS3,PLXDC2,PLEKHH2,VEGFC,IFIT2
Coexpression Atlas	gudmap_dev gonad_e12.5_F_VasAssocMesStromOvary_Sma_k3_500	dev gonad_e12.5_F_VasAssocMesStromOvary_Sma_k-means-cluster#3_top-relative-expression-ranked_500	Gudmap Mouse ST 1.0	9.943E-4	1.000E0	4.081E-3	3.705E-2	19	117	RGS5,ITGA8,TMEM108,NR4A2,CDH6,CDH10,CDH12,CPNE8,SGTB,ATRNL1,PRKG1,PTN,TSPAN5,SEMA3A,ANTXR1,PALLD,THSD7B,ZFPM2,TRPS1
Coexpression Atlas	gudmap_developingLowerUrinaryTract_e14.5_ Genital tubercle M_1000_k3	DevelopingLowerUrinaryTract_e14.5_ Genital tubercle M_emap-6706_k-means-cluster#3_top-relative-expression-ranked_1000	Gudmap Mouse MOE430.2	1.104E-3	1.000E0	4.446E-3	4.037E-2	19	118	MLLT3,MIER1,INPP4B,NFIB,MAGI2,NTM,NPNT,ASXL2,LEF1,PRR5L,SYNCRIP,SGIP1,LIMCH1,GABRB1,UNC5D,TCF4,ZFP91,TRPS1,FLRT2
Coexpression Atlas	gudmap_developingKidney_e15.5_ureter tip_flank cortic collct_500_k1	DevelopingKidney_e15.5_ureter tip_flank cortic collct_emap-27752_k-means-cluster#1_top-relative-expression-ranked_500	Gudmap Mouse MOE430.2	1.355E-3	1.000E0	5.285E-3	4.798E-2	19	120	PDE8B,MPPED2,CYP7B1,IPCEF1,CNTNAP2,CTNND2,RASGRF2,PRR5L,MECOM,CYP4X1,FGF12,EMB,FHOD3,PLCH1,MYO5C,SEL1L3,MAP7D2,VSNL1,CADPS2
Coexpression Atlas	gudmap_developingGonad_e16.5_epididymis_1000_k1	DevelopingGonad_e16.5_epididymis_emap-29702_k-means-cluster#1_top-relative-expression-ranked_1000	Gudmap Mouse MOE430.2	2.005E-3	1.000E0	7.487E-3	6.797E-2	19	124	TTC14,CASK,PDE7A,RC3H2,RBM39,BCLAF1,RIF1,RBM5,NAA15,NFAT5,RBM26,KMT2E,MGA,FNBP4,ASXL3,KLF12,TRPS1,UTY,ZNF148
Coexpression Atlas	Facebase_RNAseq_e10.5_Lateral Nasal Eminence_500_K3	FacebaseRNAseq_e10.5_Lateral Nasal Eminence_top-relative-expression-ranked_500_k-means-cluster#3	FaceBase_RNAseq	5.262E-3	1.000E0	1.740E-2	1.580E-1	19	135	MBNL1,RSPO2,MPPED2,DDX50,APOO,EYA4,ETV1,FAP,ANTXR1,GPC5,FLI1,NTNG1,PREX2,ST6GALNAC3,LIMCH1,UIMC1,ASXL3,FILIP1L,TRPS1
Coexpression Atlas	gudmap_dev gonad_e12.5_M_GermCellTestis_Oct_200	dev gonad_e12.5_M_GermCellTestis_Oct_top-relative-expression-ranked_200	Gudmap Mouse ST 1.0	7.205E-3	1.000E0	2.284E-2	2.074E-1	19	139	MKX,MPPED2,FAM185A,PLS1,DDX4,FAM169A,RIMS2,ELAVL2,PCOLCE2,ALG13,ETV1,HOOK1,EMB,C14orf39,TET1,MAP7D2,TAF4B,CECR2,CPEB1
Coexpression Atlas	gudmap_dev lower uro neuro_e15.5_PelvicGanglion_Sox10_200	dev lower uro neuro_e15.5_PelvicGanglion_Sox10_top-relative-expression-ranked_200	Gudmap Mouse ST 1.0	1.372E-2	1.000E0	4.021E-2	3.651E-1	19	148	ANK2,CADPS,NTRK3,CDH6,FAT3,PLXNA4,MAPK10,DCX,EML5,DLG2,HMCN1,ELAVL2,EYA4,SCN2A,FAM19A1,MARCH11,TMEFF2,CADM1,LIX1
Coexpression Atlas	gudmap_developingLowerUrinaryTract_adult_ureter_500_k1	DevelopingLowerUrinaryTract_adult_ureter_emap-29479_k-means-cluster#1_top-relative-expression-ranked_500	Gudmap Mouse MOE430.2	1.467E-2	1.000E0	4.268E-2	3.875E-1	19	149	AR,ASPA,CA8,RUNX2,RASSF9,REPS2,BACE2,LPCAT2,RASGRF2,NTN4,ACER3,ELOVL7,CWH43,NEBL,CHL1,GALNT3,GMDS,TTR,CCBE1
MicroRNA	GTACAGG,MIR-486:MSigDB	GTACAGG,MIR-486:MSigDB	MSigDB	5.127E-18	2.822E-14	1.092E-17	1.003E-16	19	55	SORCS1,ARHGAP5,UNC5C,PPP3CB,TSC22D2,PTEN,PTPN12,DOCK3,ABHD17B,ELAVL2,FGF13,CELF2,NFAT5,SNRPD1,PDZRN3,GABRB3,NCOA6,MAP3K7,AFF3
MicroRNA	ACATATC,MIR-190:MSigDB	ACATATC,MIR-190:MSigDB	MSigDB	1.116E-17	6.140E-14	2.360E-17	2.169E-16	19	57	PCDH9,WDR44,CLOCK,HERC4,ASAP1,DMD,PHF20L1,GPHN,RPS6KA3,NLGN1,ANO4,TCF4,HGF,BACH2,TRPS1,KCNQ5,PAPOLG,NAV3,YTHDF3
MicroRNA	ACAACTT,MIR-382:MSigDB	ACAACTT,MIR-382:MSigDB	MSigDB	6.283E-16	3.458E-12	1.286E-15	1.181E-14	19	69	MBNL1,ACVR1,MMP16,DDX3Y,PDE5A,EIF4G3,NFIA,PPP3CC,DCAF10,PRPS2,EDA,ZNF280C,ARFGEF1,BTBD7,SORCS3,SYT1,SRGAP2,NEGR1,SMARCAD1
MicroRNA	AAGGGAT,MIR-188:MSigDB	AAGGGAT,MIR-188:MSigDB	MSigDB	1.129E-15	6.212E-12	2.297E-15	2.111E-14	19	71	MBNL1,MEF2C,MAP3K3,PCDH9,CPNE8,ELOVL6,RNF111,PTEN,NTM,FBXW7,FBXO11,NBEA,TMEM30A,PHF3,ZFP91,ZNF281,KLF12,KPNA3,SLITRK4
MicroRNA	hsa-miR-7844-5p:Functional MTI (Weak)	Functional MTI (Weak)	miRTarbase	3.432E-15	1.889E-11	6.906E-15	6.347E-14	19	75	MEF2C,OPHN1,PDZRN4,PRKAA2,PTPRG,MBLAC2,PBRM1,RNF2,CSRNP3,KLHL15,LCOR,NR6A1,ASXL3,PDCD10,ZNF281,PRKD3,TMEM245,PAPOLG,C18orf25
MicroRNA	hsa-miR-453:PITA	hsa-miR-453:PITA_TOP	PITA	3.432E-15	1.889E-11	6.906E-15	6.347E-14	19	75	VGLL3,PTBP2,CDH12,ST18,FAM120C,DLG2,SYT14,CALCRL,PAN3,SOX6,PRICKLE2,ERC1,NPAS3,TCF12,RALYL,SAV1,TMEM245,KDM6A,FMN2
MicroRNA	hsa-miR-1251-5p:TargetScan	hsa-miR-1251-5p	TargetScan	9.715E-15	5.347E-11	1.940E-14	1.783E-13	19	79	ADAM10,MMP16,CUL3,APBB2,ORC2,PDE7A,RAD54B,FIGN,GTDC1,MEGF9,QSER1,LEF1,ERBB4,PHF21A,SEMA3A,LRRC40,PDGFC,KPNA3,NETO1
MicroRNA	hsa-miR-1255b:PITA	hsa-miR-1255b:PITA_TOP	PITA	5.176E-14	2.849E-10	1.019E-13	9.365E-13	19	86	TTC14,TAOK1,SPOP,NCOA1,B3GALT1,PPP3CA,PTEN,MFAP3L,EFNA5,STAG1,MECOM,NLGN1,GPATCH8,MGA,RPGRIP1L,BACH2,LRRTM3,C18orf25,UPP2
MicroRNA	hsa-miR-1255a:PITA	hsa-miR-1255a:PITA_TOP	PITA	5.176E-14	2.849E-10	1.019E-13	9.365E-13	19	86	TTC14,TAOK1,SPOP,NCOA1,B3GALT1,PPP3CA,PTEN,MFAP3L,EFNA5,STAG1,MECOM,NLGN1,GPATCH8,MGA,RPGRIP1L,BACH2,LRRTM3,C18orf25,UPP2
MicroRNA	hsa-miR-668:PITA	hsa-miR-668:PITA_TOP	PITA	5.176E-14	2.849E-10	1.019E-13	9.365E-13	19	86	CNOT6L,MKX,NFIB,CNOT4,RUNX2,PCDH9,PDE3B,PDE8A,POU3F2,PRKAA2,LRRTM2,EPB41,SP4,WAPL,TOX3,NEGR1,SMARCAD1,NAV3,KPNA4
MicroRNA	hsa-miR-8084:Functional MTI (Weak)	Functional MTI (Weak)	miRTarbase	3.529E-13	1.942E-9	6.804E-13	6.253E-12	19	95	MYBPC1,DENND5B,OPHN1,SHISA9,QKI,BAG4,HS2ST1,PTPN4,MED13,ROBO2,ACSL4,FGF5,EMB,MBD5,GPATCH8,BBS9,CAMSAP2,BBX,MLLT10
MicroRNA	hsa-miR-374b-3p:Functional MTI (Weak)	Functional MTI (Weak)	miRTarbase	5.245E-13	2.887E-9	1.006E-12	9.248E-12	19	97	MBNL1,MKLN1,TAOK1,ZBTB44,CAPZA2,HMGN3,PLAG1,USP53,MAPK8,TLK1,PTPRD,CPEB2,ZC3H14,ATAD5,ZC3H13,ASH1L,CPSF6,ASAH2,UBR3
MicroRNA	hsa-miR-5683:Functional MTI (Weak)	Functional MTI (Weak)	miRTarbase	9.330E-13	5.135E-9	1.779E-12	1.635E-11	19	100	PIAS1,WASL,CAPZA2,PDE3B,KANSL1,MYLK3,PINX1,DLC1,LRIF1,ADAMTS17,SYT1,TCEA1,EML4,GSK3B,PDCD10,USP1,RNF152,DOCK7,ZNF318
MicroRNA	hsa-miR-411:PITA	hsa-miR-411:PITA_TOP	PITA	9.330E-13	5.135E-9	1.779E-12	1.635E-11	19	100	DPP10,PPFIA2,KAT2B,CSNK1G1,CACNB4,CDH2,PDE8A,USP25,ATAD2B,USP34,FRMPD4,TMEM30A,SP4,GRM3,SEC63,TRPS1,KDM6A,NAV3,WNK3
MicroRNA	hsa-let-7c-3p:Functional MTI (Weak)	Functional MTI (Weak)	miRTarbase	1.125E-12	6.193E-9	2.142E-12	1.969E-11	19	101	SLC24A3,MMP16,DDX3Y,JAZF1,MAP7,MTPN,NIPBL,BAG4,PKN2,TSC22D2,FIGN,LHFPL6,WAC,KLHL15,MAP3K2,NECAB1,SLC44A1,CSMD1,KRAS
MicroRNA	hsa-let-7a-2-3p:Functional MTI (Weak)	Functional MTI (Weak)	miRTarbase	1.354E-12	7.451E-9	2.567E-12	2.359E-11	19	102	PIAS1,KLF7,DENND5B,MAP7,RBM27,POU2F1,TSC22D2,LHFPL6,WAC,DLC1,FNDC3A,KLHL15,GABRB3,SEL1L3,SLC44A1,BACH2,CADM1,DOCK7,RAPH1
MicroRNA	hsa-miR-345:PITA	hsa-miR-345:PITA_TOP	PITA	1.354E-12	7.451E-9	2.567E-12	2.359E-11	19	102	FCHO2,PDE4B,KMT2C,PPP2R3A,UPF2,PTPN4,FAM120C,DLG1,USP15,FIGN,PBRM1,MTDH,MTF2,PPM1E,EDEM3,SLF2,GABRA4,TCF4,TRPS1
MicroRNA	hsa-let-7g-3p:Functional MTI (Weak)	Functional MTI (Weak)	miRTarbase	2.776E-12	1.528E-8	5.228E-12	4.805E-11	19	106	PIAS1,KLF7,DENND5B,MAP7,RBM27,POU2F1,TSC22D2,LHFPL6,WAC,DLC1,FNDC3A,KLHL15,GABRB3,SEL1L3,SLC44A1,BACH2,CADM1,DOCK7,RAPH1
MicroRNA	hsa-miR-1264:Functional MTI (Weak)	Functional MTI (Weak)	miRTarbase	5.511E-12	3.033E-8	1.031E-11	9.479E-11	19	110	CHIC1,CD200R1,RBM12B,CNOT2,PCDH9,PDE1A,QKI,BRCC3,PTPN2,PTPRM,EDIL3,RFX3,PSPC1,BBS9,SMCHD1,KLF12,VKORC1L1,SHOC2,FXR1
MicroRNA	hsa-miR-324-5p:TargetScan	hsa-miR-324-5p	TargetScan	6.510E-12	3.583E-8	1.216E-11	1.117E-10	19	111	CHIC1,HECW2,CDC42BPA,KLF7,CNOT2,LDLRAD4,CHD1,DGKH,NIPBL,DCX,PTPN4,PTPRD,RAP1A,EYA4,FBXO11,NFAT5,MYPN,FAM19A2,MEMO1
MicroRNA	hsa-miR-105*:mirSVR_highEffct	hsa-miR-105*:mirSVR_nonconserved_highEffect-0.5	MicroRNA.org	1.458E-11	8.024E-8	2.693E-11	2.475E-10	19	116	CLK4,LIN7A,NELL1,CCNG1,MTPN,RANBP9,RIF1,RPS6KA3,SYNCRIP,NTNG1,EPHA6,TAF1,RPGRIP1L,GRIA3,GRM7,PDCD10,ORC3,TMEM135,CERS6
MicroRNA	hsa-miR-100:mirSVR_highEffct	hsa-miR-100:mirSVR_conserved_highEffect-0.5	MicroRNA.org	1.989E-11	1.095E-7	3.654E-11	3.358E-10	19	118	MBNL1,CACNA1D,RASGRP3,NIPBL,PPP3CA,RNF144B,SIDT1,MYEF2,DDX10,HS3ST2,RAP1A,PHC3,CCDC141,SLC44A1,LNPK,KLF8,MIER3,WNK3,PPP4R3B
MicroRNA	hsa-miR-545-5p:Functional MTI (Weak)	Functional MTI (Weak)	miRTarbase	1.989E-11	1.095E-7	3.654E-11	3.358E-10	19	118	MET,MID1,AHR,CNOT6L,DGKH,SHLD2,BAG4,TTC37,RNF111,TSC22D2,MTDH,RBM41,PEX5L,TTLL5,FGD4,SLC44A1,PHF3,DIPK1A,WNK3
MicroRNA	hsa-miR-300:Functional MTI	Functional MTI	miRTarbase	1.989E-11	1.095E-7	3.654E-11	3.358E-10	19	118	MBNL1,AGO3,MID1,BMI1,SPAG9,ZNF800,CREB1,RORA,ARAP2,RHOBTB3,CNKSR2,LCOR,SEC24A,ZNF585A,PPIL4,ZNF546,PAPOLG,WNK1,SHOC2
MicroRNA	hsa-miR-3140-3p:Functional MTI (Weak)	Functional MTI (Weak)	miRTarbase	4.862E-11	2.676E-7	8.825E-11	8.111E-10	19	124	MAP3K3,MKLN1,PIAS2,CHRM2,RAB9A,GPRASP1,PANK3,LIMCH1,SNX2,MAP3K2,ASH1L,RBM26,CARNMT1,LNPK,ZNF281,MIER3,RBPJ,SLITRK4,THOC2
MicroRNA	hsa-miR-493-3p:TargetScan	hsa-miR-493-3p	TargetScan	6.472E-11	3.562E-7	1.171E-10	1.076E-9	19	126	FUBP1,CDC27,PDE4D,GNG2,QKI,INO80,GABBR2,ANKRD17,FRMPD4,MDGA2,JAKMIP2,GPC6,EFNA5,RORB,FMR1,RAB30,CAMK1D,RSPRY1,C18orf25
MicroRNA	hsa-miR-3692-3p:Functional MTI (Weak)	Functional MTI (Weak)	miRTarbase	7.451E-11	4.101E-7	1.345E-10	1.236E-9	19	127	LRRFIP2,ATP8B1,PLCL1,QKI,STXBP5L,ITSN2,DMXL1,CPEB2,EFNA5,PHC3,ARID5B,ARFGEF1,LRRC40,SACM1L,ZNF354B,KDM7A,SEC63,CADM1,LAIR1
MicroRNA	hsa-miR-3120-3p:Functional MTI (Weak)	Functional MTI (Weak)	miRTarbase	8.568E-11	4.716E-7	1.544E-10	1.419E-9	19	128	CUL3,FANCM,PCMTD1,BMI1,PDE4D,ELOVL6,USP53,POU2F1,TSC22D2,DCX,MANEA,HOOK1,SNRPD1,LCOR,NLK,ZNF292,STX3,ASXL3,SHOC2
MicroRNA	hsa-miR-1266:PITA	hsa-miR-1266:PITA_TOP	PITA	2.839E-10	1.563E-6	5.042E-10	4.634E-9	19	137	MBNL1,SORCS1,EIF4G3,NFIB,CAPZA2,NCOR1,TANC2,TSC22D2,DDX10,PCOLCE2,LEF1,EYA4,UNC13B,ANKRD28,CAMSAP2,PTPRT,THRB,KPNA3,VTI1A
MicroRNA	hsa-miR-891a:mirSVR_highEffct	hsa-miR-891a:mirSVR_nonconserved_highEffect-0.5	MicroRNA.org	2.839E-10	1.563E-6	5.042E-10	4.634E-9	19	137	NCKAP5,XKR4,ADAM10,MLLT3,TAOK1,CHM,HS3ST2,RGS7,CARF,SGIP1,CTDSPL2,ST6GALNAC3,MYT1L,SDCCAG8,FAM155A,PLEKHH2,FMN2,RALGAPA2,SLC4A10
MicroRNA	hsa-miR-338-3p:Functional MTI	Functional MTI	miRTarbase	5.298E-10	2.916E-6	9.307E-10	8.554E-9	19	142	ACVR1,MID1,MIER1,NOVA1,RUNX2,ORC4,CDH2,PCDH7,SGTB,EMC2,ZEB2,RSRC1,PREX2,SSX2IP,ZKSCAN3,LCOR,RNF217,PHF3,ZFP91
MicroRNA	hsa-miR-602:mirSVR_highEffct	hsa-miR-602:mirSVR_nonconserved_highEffect-0.5	MicroRNA.org	5.298E-10	2.916E-6	9.307E-10	8.554E-9	19	142	ADAM10,MID1,MMP16,ZBTB10,NELL1,NRCAM,ZMYM4,GNG2,PURG,SENP6,RANBP9,ELP4,WAC,VAV3,MTF2,KDM4C,YLPM1,TTN,MLLT10
MicroRNA	hsa-miR-1237-3p:Functional MTI (Weak)	Functional MTI (Weak)	miRTarbase	6.748E-10	3.714E-6	1.182E-9	1.086E-8	19	144	RALGAPA1,XKR4,FMNL2,AGO3,SPOP,RGS5,ZNF878,DENND5B,WASL,BACE2,RASGEF1B,CPEB2,RPS6KA3,ST3GAL6,EMCN,NR3C1,NEGR1,IFIT1,LNPEP
MicroRNA	hsa-miR-137:Non-Functional MTI	Non-Functional MTI	miRTarbase	1.081E-9	5.950E-6	1.868E-9	1.717E-8	19	148	FMNL2,MET,MITF,PCMTD1,CHRM3,RBM27,PLS1,RORA,MTDH,FNIP1,KLHL15,LIMCH1,NR3C1,TLR3,KDM7A,KLF12,LYPD6,NBEAL1,YTHDF3
MicroRNA	hsa-miR-328-3p:TargetScan	hsa-miR-328-3p	TargetScan	1.906E-9	1.049E-5	3.258E-9	2.994E-8	19	153	ESCO1,MMP16,FUBP1,CNOT2,RSBN1L,CREB1,PTEN,DYNC1I1,GTDC1,LGR4,ETV6,DNAJB14,CCDC88A,GRIN2B,NR3C1,RNF152,KIF2A,LPP,FAM199X
MicroRNA	hsa-miR-4315:mirSVR_highEffct	hsa-miR-4315:mirSVR_nonconserved_highEffect-0.5	MicroRNA.org	2.129E-9	1.172E-5	3.630E-9	3.336E-8	19	154	PIR,PTBP2,SHLD2,CLOCK,RB1CC1,PTEN,CDKAL1,DMXL1,LPCAT2,NAA16,RASA1,TOM1L1,LARP1B,OTUD7A,SACM1L,ADGRL3,PDCD10,CA5B,SHISA6
MicroRNA	hsa-miR-6794-3p:Functional MTI (Weak)	Functional MTI (Weak)	miRTarbase	3.652E-9	2.010E-5	6.154E-9	5.656E-8	19	159	AGO3,CNOT6L,CDK13,SKAP2,PIAS2,DGKH,RGS6,EFNA5,RBM41,CHD9,DENND4C,HOOK3,SEC24A,ZC3H13,THRB,ZNF260,SPOPL,PELI1,ARFGEF3
MicroRNA	hsa-miR-378a-3p:TargetScan	hsa-miR-378a-3p	TargetScan	4.504E-9	2.479E-5	7.568E-9	6.955E-8	19	161	MNAT1,CDC42BPA,EIF4G3,CSNK1G1,PRIM2,RNF144B,FRMPD4,DCX,DSCAM,RBMS1,QSER1,CSRNP3,MED12L,PTPRT,IL1RAPL1,PAPOLG,KIF2A,CAMK1D,LNPEP
MicroRNA	hsa-miR-22-3p:Functional MTI	Functional MTI	miRTarbase	5.538E-9	3.048E-5	9.276E-9	8.525E-8	19	163	MAOA,BRWD3,NCOA1,FUBP1,PIK3C2A,PPM1K,RBM39,TET2,PTEN,MTDH,MECOM,ARID5B,CHD9,TBC1D12,TMEM178B,NR3C1,SIRT1,VSNL1,ALMS1
MicroRNA	hsa-miR-5688:Functional MTI (Weak)	Functional MTI (Weak)	miRTarbase	1.113E-8	6.127E-5	1.847E-8	1.698E-7	19	170	NCAM2,WASL,OCRL,SLC25A46,BTF3L4,CRLS1,CDC73,MED13,QSER1,ZNF354C,DLC1,RNF138,EMB,CCDC141,KLHL15,TAB2,LRRC4,MLLT10,LRP6
MicroRNA	hsa-miR-324-3p:PITA	hsa-miR-324-3p:PITA_TOP	PITA	1.793E-8	9.867E-5	2.943E-8	2.704E-7	19	175	USP9X,SORCS1,OLA1,KMT2C,ATAD2B,DCX,SOBP,EPHA7,SEMA3A,SLC16A2,LUC7L2,SORCS3,STAG2,ERC1,SEPT6,INTS6L,CPEB1,CADM1,SSH2
MicroRNA	hsa-miR-2355-5p:Functional MTI (Weak)	Functional MTI (Weak)	miRTarbase	4.418E-8	2.432E-4	7.136E-8	6.558E-7	19	185	RALGAPA1,NT5DC1,TAOK1,PRICKLE1,SLC25A46,THUMPD3,TSC22D2,GTDC1,FAM13A,ZMYM1,CMSS1,ST6GALNAC3,NDUFAF6,WAPL,ADAMTS17,ZNF638,GRIN2A,BACH2,TTR
MicroRNA	hsa-miR-4639-3p:Functional MTI (Weak)	Functional MTI (Weak)	miRTarbase	5.252E-8	2.891E-4	8.455E-8	7.770E-7	19	187	AGO3,ARNT,SKAP2,PIAS2,DGKH,RGS6,EFNA5,RBM41,CHD9,DENND4C,HOOK3,NSUN3,GABRG2,ZC3H13,MYPN,EID1,ZNF260,SPOPL,PELI1
MicroRNA	hsa-miR-3160-3p:Functional MTI (Weak)	Functional MTI (Weak)	miRTarbase	1.203E-7	6.624E-4	1.913E-7	1.758E-6	19	197	USP9X,CYP7B1,FAT3,PRIM2,UBXN2A,MTPAP,FNIP1,SNAPC3,NFAT5,FGD4,CECR2,TERF1,CEP57L1,SLC25A32,USP1,PPIL4,ZFAND4,OTUD7B,SHOC2
MicroRNA	hsa-miR-640:Functional MTI (Weak)	Functional MTI (Weak)	miRTarbase	1.785E-7	9.823E-4	2.812E-7	2.584E-6	19	202	USP9X,UBN2,AGO3,TAOK1,PDE7A,ARIH1,SENP6,ABHD17B,EIF2A,DIS3,HOOK3,TMCC1,SNX2,RNF115,MAN1A2,APEX2,ZNF519,USP1,ZNF43
MicroRNA	hsa-miR-202-3p:Functional MTI	Functional MTI	miRTarbase	2.424E-7	1.334E-3	3.800E-7	3.493E-6	19	206	TMTC3,WASL,PRIM2,TSC22D2,LIN52,CDKAL1,RAMAC,USP47,FIGN,SOX6,FNDC3A,EDEM3,ECHDC1,PDCD4,STX3,SYT1,MIER3,MLLT10,LRP6
MicroRNA	hsa-miR-140-3p:Functional MTI	Functional MTI	miRTarbase	8.756E-7	4.819E-3	1.335E-6	1.227E-5	19	224	MAP3K3,ATP8B1,PLCL1,MAPK8,CHRDL1,MAMLD1,SETD5,MTDH,EPB41,ARID5B,NEBL,CTDSPL2,WDR26,SLC16A10,PDS5A,CADM1,VKORC1L1,ZNF207,LAMP2
MicroRNA	hsa-miR-6843-3p:Functional MTI (Weak)	Functional MTI (Weak)	miRTarbase	9.365E-7	5.154E-3	1.425E-6	1.309E-5	19	225	UBN2,AGO3,CAPZA2,PIAS2,SH3D19,RSBN1L,PCSK2,MPV17L,BACE2,SGTB,FGFR1OP2,TRPM7,RABGAP1L,ZMAT4,ZNF665,ZMYM1,ERBIN,SGK3,MSRB3
MicroRNA	hsa-miR-6848-3p:Functional MTI (Weak)	Functional MTI (Weak)	miRTarbase	9.365E-7	5.154E-3	1.425E-6	1.309E-5	19	225	UBN2,AGO3,CAPZA2,PIAS2,SH3D19,RSBN1L,PCSK2,MPV17L,BACE2,SGTB,FGFR1OP2,TRPM7,RABGAP1L,ZMAT4,ZNF665,ZMYM1,ERBIN,SGK3,MSRB3
MicroRNA	hsa-miR-4701-5p:Functional MTI (Weak)	Functional MTI (Weak)	miRTarbase	3.315E-6	1.825E-2	4.883E-6	4.488E-5	19	245	NLN,TAOK1,PRKN,RSBN1L,AKAP6,SGTB,FGFR1OP2,DMXL1,RABGAP1L,ZNF665,FBXW7,PHC3,SATB1,CEP78,RHOBTB3,ADAMTS18,IL1RAPL1,LNPK,CEP57L1
MicroRNA	hsa-miR-873-5p:Functional MTI (Weak)	Functional MTI (Weak)	miRTarbase	1.080E-5	5.943E-2	1.540E-5	1.415E-4	19	266	ZBTB44,ZBTB10,RNF38,WASL,SHISA9,RASSF9,AKT3,RORA,SPATA5,SEPT6,STYX,CAMSAP2,XPO4,GRIN2A,CARNMT1,SHISA6,SCAI,KRAS,LAMP2
MicroRNA	hsa-miR-125a-5p:Functional MTI	Functional MTI	miRTarbase	1.332E-5	7.331E-2	1.892E-5	1.739E-4	19	270	LIN28B,ZBTB10,NTRK3,CD34,BACE2,HMGCLL1,CREB5,MAPK8,ZEB2,DOCK3,GALNT14,MEGF9,SPATA5,CASC4,SRGAP2,TRPS1,NEGR1,JAK2,WNK3
MicroRNA	hsa-miR-4510:Functional MTI (Weak)	Functional MTI (Weak)	miRTarbase	6.427E-5	3.537E-1	8.738E-5	8.031E-4	19	303	UBN2,HACE1,CNOT6L,MYBL1,CCDC50,CDK14,CHRM3,RNF111,DCX,CHRDL1,TMEM167A,SETD5,CCDC88A,AGK,NFAT5,ADAMTS17,ASTN2,OTUD7B,LNPEP
MicroRNA	hsa-miR-1247:mirSVR_lowEffct	hsa-miR-1247:mirSVR_nonconserved_lowEffect-0.1-0.5	MicroRNA.org	7.322E-5	4.030E-1	9.914E-5	9.111E-4	19	306	CAPRIN2,EBAG9,ITSN2,CYYR1,MACROD2,HERC4,MBTD1,HERC6,RB1,EDA,WAC,RHOBTB3,CPEB4,DOP1A,KMT2E,LRRC4,MAST4,ADGRL3,GRIA3
MicroRNA	hsa-miR-324-3p:Functional MTI	Functional MTI	miRTarbase	2.630E-4	1.000E0	3.415E-4	3.139E-3	19	338	NFATC3,FUBP1,HERC1,MAGI1,POU2F1,APPL1,PTPN4,STX17,PTBP3,WDR33,VAV3,SACM1L,RBM26,MAST4,DCLRE1C,TJP1,LNPK,GPR45,TRPC5
Drug	CID003899541	DNQX	Stitch	4.016E-6	1.449E-1	3.587E-4	3.971E-3	19	83	CACNA2D1,GABBR2,MAPK10,ENOX1,GPHN,GABRA1,GABRA4,GABRB2,GABRG2,GABRG3,GLRB,GRIA2,GRIA4,GRIK1,GRIN2A,GRIN2B,GRM1,GRM3,GRM8
Drug	CID000003598	hexachlorophene	Stitch	1.403E-5	5.062E-1	9.170E-4	1.015E-2	19	90	CACNA2D1,OLA1,BACE2,ALG6,RAB2A,CCDC88A,GRIA2,GRIA3,GRIA4,GRIK1,GRIN2A,GRIN2B,GRM1,GRM3,GRM7,GRM8,SAV1,JPH1,ANKS1B
Drug	CID000000535	1-aminocyclopropane-1-carboxylic acid	Stitch	3.904E-4	1.000E0	8.956E-3	9.915E-2	19	114	ADK,CUL3,CTNNA3,NAE1,PCCA,PGM1,CTNNA2,CTNND2,FARP2,DIAPH2,EDIL3,RIT2,FBXO16,ACSL4,GLRB,TADA2A,GRIN2A,GRIN2B,TFDP2
Drug	CID000439502	poly(G	Stitch	3.904E-4	1.000E0	8.956E-3	9.915E-2	19	114	ACYP2,XRN1,RBFOX1,CSTF3,PTBP3,RB1,RBM6,RBM5,EIF2A,STAG1,SCN2A,XRN2,FMR1,CPEB4,STAG2,CPSF6,NR3C1,TLR3,PAPOLG
Drug	CID000003845	kynurenic acid	Stitch	9.231E-4	1.000E0	1.627E-2	1.801E-1	19	122	CHRNA7,GABBR2,GABRA1,GABRA4,GABRB2,GABRG2,GABRG3,GLRB,GRIA2,GRIA3,GRIA4,GRIK1,GRIN2A,GRIN2B,GRM1,GRM3,GRM7,GRM8,VEGFC
Drug	CID000120739	G 3012	Stitch	2.373E-3	1.000E0	3.286E-2	3.638E-1	19	132	SEMA6A,LRRC4C,UNC5C,NCOA1,NCAM2,NEO1,PTK2,TOM1L1,NTN4,EFNA5,ROBO2,SEMA3A,VEGFD,NTNG1,FNDC3A,CDKL5,UNC5D,VEGFC,ABLIM1
Drug	CID000388647	AC1L8WBM	Stitch	3.071E-3	1.000E0	3.959E-2	4.383E-1	19	135	AHR,AR,BRAF,PGR,GABBR2,EFNA5,TLR7,FMR1,NRG3,ERC1,IFIH1,GRIA2,GRIA3,GRIA4,NR3C1,MAP4K5,TLR3,LNPK,FXR1
GO: Biological Process	GO:0046847	filopodium assembly		1.683E-3	1.000E0	4.873E-2	4.620E-1	13	61	TENM2,WASL,NRXN1,DNM3,RALA,FMR1,NLGN1,STAU2,FGD4,GPM6A,SRGAP2,TGFBR1,PLPPR5
GO: Biological Process	GO:0051146	striated muscle cell differentiation		1.691E-3	1.000E0	4.876E-2	4.623E-1	40	289	ACVR1,MEF2C,MET,NLN,SORBS2,ADGRB3,NEO1,TMTC3,NFATC3,CACNB4,PRICKLE1,CAST,SPAG9,CDH2,MTPN,AKAP6,PPP3CA,PRKG1,HDAC9,MYEF2,MYLK3,DMD,RB1,LEF1,SOX6,NEBL,FHOD3,SLC8A1,SIX4,MYPN,NR3C1,GSK3B,NRG1,TTN,CAVIN4,SMYD3,RBPJ,ITGB1,KRAS,IFT88
Mouse Phenotype	MP:0004098	abnormal cerebellar granule cell morphology		2.427E-4	1.000E0	3.589E-2	3.358E-1	18	73	SEMA6A,UNC5C,ASTN1,ATM,ATR,NFIA,NFIB,LGI1,CNTN1,PTEN,AKT3,RB1,RORA,FGF13,TNIK,HIVEP2,ITGB1,KCNJ6
Domain	IPR008979	Galactose-bd-like	InterPro	8.824E-4	1.000E0	3.464E-2	3.154E-1	18	94	MKLN1,PCSK2,CNTNAP2,PTPRK,PTPRM,EDIL3,NTN4,EPHA3,EPHA5,EPHA7,F8,ANAPC10,SUCO,NTNG1,NGLY1,EPHA6,MYCBP2,CNTNAP5
Domain	SM00013	LRRNT	SMART	1.456E-3	1.000E0	4.516E-2	4.112E-1	18	98	LRRC4C,NTRK3,OMG,LGI1,LRRC3B,LRRTM2,LGR4,TLR7,LRFN5,LRRTM4,LINGO2,LRRC4,SLITRK2,TLR3,RXFP2,FLRT2,LRRTM3,SLITRK4
Domain	IPR000372	LRRNT	InterPro	1.456E-3	1.000E0	4.516E-2	4.112E-1	18	98	LRRC4C,NTRK3,OMG,LGI1,LRRC3B,LRRTM2,LGR4,TLR7,LRFN5,LRRTM4,LINGO2,LRRC4,SLITRK2,TLR3,RXFP2,FLRT2,LRRTM3,SLITRK4
Pathway	1427850	Interactions of neurexins and neuroligins at synapses	BioSystems: REACTOME	7.751E-7	1.912E-3	2.125E-4	1.782E-3	18	59	CASK,LIN7A,DLGAP2,DLGAP1,NRXN3,NRXN1,LRRTM2,DLG2,EPB41,EPB41L2,LRRTM4,NLGN1,EPB41L3,SYT1,GRIN2A,GRIN2B,GRM1,LRRTM3
Pathway	M3270	Integrin Signaling Pathway	MSigDB C2 BIOCARTA (v6.0)	1.115E-4	2.751E-1	9.488E-3	7.958E-2	18	82	ITGA8,BRAF,PAK1,PAK3,PIK3CA,MAPK8,MAPK9,MAPK10,PTEN,PTK2,ASAP1,RALA,AKT3,RASGRF2,SOS1,ITGA1,ITGA4,PAK5
Pathway	M13863	MAPKinase Signaling Pathway	MSigDB C2 BIOCARTA (v6.0)	2.464E-4	6.078E-1	1.599E-2	1.342E-1	18	87	MEF2C,MAP3K3,MAP3K5,MAP4K3,RIPK1,BRAF,PAK1,CREB1,ATF2,MAPK8,MAPK9,MAPK10,RPS6KA3,RPS6KB1,MAP3K2,MAP3K7,TGFBR1,MAP4K5
Pubmed	21862448	Gene expression analysis of the embryonic subplate.	Pubmed	4.871E-16	5.760E-11	1.108E-12	1.358E-11	18	35	CSMD3,UNC5C,MYO9A,NR4A2,CDH9,CDH10,CDH12,CDH18,PLXNA4,RORB,RCAN2,EPHA3,ZDHHC2,SEMA6D,SLC8A1,UNC5D,KCNT2,LRRTM3
Pubmed	19075228	A postnatal switch of CELF and MBNL proteins reprograms alternative splicing in the developing heart.	Pubmed	1.356E-11	1.603E-6	1.886E-8	2.312E-7	18	57	MBNL1,MEF2C,PPFIBP1,CASK,PTBP2,PPP3CA,RBFOX1,DTNA,MINDY3,FRMD4A,CELF2,MPP6,NFAT5,R3HDM1,HNRNPH2,RAPH1,ABLIM1,FXR1
Pubmed	24550112	Sall1 balances self-renewal and differentiation of renal progenitor cells.	Pubmed	1.570E-10	1.857E-5	1.803E-7	2.210E-6	18	65	ITGA8,NCAM2,SEMA5A,CDH6,PPARG,PRKG1,TOX,ZMAT4,LEF1,MECOM,SEMA3A,FAP,VEGFD,GRIA4,TRPC6,RXFP2,BBX,LAMA4
Pubmed	23400010	Genome-wide association analyses suggest NELL1 influences adverse metabolic response to HCTZ in African Americans.	Pubmed	7.670E-10	9.070E-5	7.558E-7	9.265E-6	18	71	MEF2C,PPP1R12A,BCKDHB,NELL1,JAZF1,AGBL1,CHRM3,ARHGAP29,CYP7B1,SLC35F1,NUDT12,FBXO8,PHF10,IQGAP2,GRIN2A,ASAH2,FMN2,CA10
Pubmed	15840729	Scanning the human proteome for calmodulin-binding proteins.	Pubmed	6.168E-8	7.293E-3	4.341E-5	5.321E-4	18	92	MYBPC1,ATRX,SCAPER,DCUN1D1,SCLT1,AKAP6,STX8,DMXL1,DOCK3,RANBP2,SLTM,STAG1,USP16,SLF2,MYCBP2,DNAJC13,LY96,OPALIN
Pubmed	25201988	Common genetic variants associated with cognitive performance identified using the proxy-phenotype method.	Pubmed	8.721E-8	1.031E-2	5.996E-5	7.349E-4	18	94	PPFIA2,NRXN1,BACE2,POU3F2,CEP170,AKT3,MPHOSPH9,PSMD14,SEMA6D,CSGALNACT1,SDCCAG8,GPM6A,NEGR1,FBXL17,KCNMA1,CAMK1D,REEP3,JMJD1C
Pubmed	10231032	Prediction of the coding sequences of unidentified human genes. XIII. The complete sequences of 100 new cDNA clones from brain which code for large proteins in vitro.	Pubmed	3.689E-7	4.362E-2	2.067E-4	2.534E-3	18	103	STXBP5L,CEP162,COBLL1,NTNG1,FNDC3A,ZBTB1,DIS3,SSX2IP,PALLD,TTLL5,EPB41L3,FRMD4B,ATP11B,VPS13A,EXOC6B,RPGRIP1L,FNBP4,NAV3
Pubmed	23284306	A synthetic interaction screen identifies factors selectively required for proliferation and TERT transcription in p53-deficient human cancer cells.	Pubmed	4.964E-7	5.870E-2	2.668E-4	3.271E-3	18	105	TMEM200A,SUPT3H,MYBPC1,ATR,DDX50,PURG,SACS,TOM1L1,RMDN1,ETV1,FHIT,GABRG3,ARPP21,GRIN2B,DCLRE1C,SEC63,USP1,SBF2
Pubmed	25332235	Substrate trapping proteomics reveals targets of the ?TrCP2/FBXW11 ubiquitin ligase.	Pubmed	9.256E-6	1.000E0	3.154E-3	3.866E-2	18	128	CUL1,MAGI1,CHD1,ARIH1,ACBD5,EML5,USP47,HMCN1,BORA,CTTNBP2,FNIP1,MAGI3,DENND4C,PDCD4,STK3,TJP1,HIVEP2,TTN
Pubmed	23333304	CBF? stabilizes HIV Vif to counteract APOBEC3 at the expense of RUNX1 target gene expression.	Pubmed	2.317E-4	1.000E0	3.120E-2	3.824E-1	18	163	TNFSF10,TMTC2,NR4A2,RUNX2,CBFB,PURG,PPARG,ISM1,P2RY14,MAMLD1,RORB,TPK1,KHDRBS3,GLRB,PLCB1,LY96,ICA1,CUL5
Interaction	int:DNAAF2	DNAAF2 interactions		2.213E-4	1.000E0	4.602E-2	4.587E-1	18	83	AMPH,ANK2,CACNA2D1,GNG2,CNTN1,PLXNA4,DNM3,DCX,RAB2A,RAB6A,DNM1L,FAM49B,SYT1,GPM6A,GPM6B,GRIA2,VSNL1,LSAMP
Transcription Factor Binding Site	V$PAX6_01	V$PAX6_01		5.411E-4	3.311E-1	2.759E-3	1.930E-2	18	79	USP9X,MBNL1,SERPINI1,PTPN4,CHRDL1,DMD,DSCAM,WDPCP,RORB,ETV1,FLI1,RHOBTB3,SRPK2,GPM6A,TCF4,PDCD10,JPH1,JMJD1C
Transcription Factor Binding Site	KCCGNSWTTT_UNKNOWN	KCCGNSWTTT_UNKNOWN		2.320E-3	1.000E0	8.931E-3	6.247E-2	18	89	PICALM,PRICKLE1,PTBP2,POU2F1,PPP2R2B,WDR33,SYNCRIP,PCF11,STAG2,SOS1,KMT2E,ADGRL3,ZFP91,RBPJ,TDRD3,PAK5,LNPEP,TAF15
Transcription Factor Binding Site	V$EN1_01	V$EN1_01		2.996E-3	1.000E0	1.078E-2	7.544E-2	18	91	MAP3K5,MITF,ANK2,NEO1,RASSF9,PCDH9,RGS6,RBFOX1,SREK1,ERBB4,EYA4,PLCB1,TCF4,IL1RAPL1,NRG1,SAV1,KDM6A,UTY
Transcription Factor Binding Site	V$MEIS1AHOXA9_01	V$MEIS1AHOXA9_01		6.766E-3	1.000E0	2.113E-2	1.478E-1	18	98	ADCY8,CNOT2,NOVA1,NDST3,CREB5,FIGN,ELAVL4,ESRRG,SATB1,VEGFD,UNC13B,CNTNAP5,ADGRL2,PDGFC,GRIA3,GRM8,KLF12,KCNQ5
Coexpression	M12653	Down-regulated genes in B-CLL (B-cell chronic leukemia) patients expressing high levels of ZAP70 and CD38 [GeneID=7535;952], which are associated with poor survival.	MSigDB C2: CGP Curated Gene Sets (v6.0)	7.571E-8	8.154E-4	3.530E-6	3.481E-5	18	60	ADAM10,MEF2C,ADK,PIP5K1B,EIF4G3,MYBL1,PDE8A,PLAG1,CNTNAP2,ZNF280D,PTK2,AKT3,SOBP,RRAS2,COBLL1,FUT8,HELLS,BACH2
Coexpression	16849537-SuppTable4	Human StemCell_Davicioni06_106genes	GeneSigDB	4.289E-6	4.620E-2	1.060E-4	1.045E-3	18	77	ADAM10,MET,ANK2,NELL1,NRCAM,RWDD3,JAKMIP2,DCX,FBXO16,FGGY,FGF9,VAV3,NEBL,PDGFD,GPM6B,TCF4,DIPK1A,PELI1
Coexpression	19395651-TableS1a	Mouse StemCell_Bonuccelli09_119genes	GeneSigDB	7.626E-6	8.214E-2	1.751E-4	1.727E-3	18	80	ADK,MYO1D,NRCAM,ELOVL6,ARL15,HS2ST1,USP34,TBC1D5,RBMS1,EFNA5,SETD5,LHFPL6,VPS13B,EPS15,UNC13B,ADGRL3,TRPS1,CCBE1
Coexpression	M6319	Genes negatively correlated with amplifications of MYC [GeneID=4609] in SCLC (small cell lung cancer) cell lines.	MSigDB C2: CGP Curated Gene Sets (v6.0)	1.163E-4	1.000E0	1.706E-3	1.682E-2	18	97	SORBS2,RNF38,TMEM67,SPAG6,HS2ST1,ZMAT4,RORA,KCNMB2,ETV6,ELOVL7,NEBL,ZNF292,TTC39B,IFIH1,ADAMTS18,ERO1B,ZNF43,LPP
Coexpression	15940248-SuppTable2	Human Uterine_Vanharanta05_107genes	GeneSigDB	1.524E-4	1.000E0	1.997E-3	1.970E-2	18	99	APBB2,CNOT2,CAPZA2,PDE3B,PDE8A,AKAP6,NCOR1,PRRG1,TSC22D2,DDX10,PTPN2,NAA16,RNF138,FBXO11,PCF11,TCEA1,EML4,CADM1
Coexpression	M2790	Genes down-regulated in HMEC cells (primary mammary epithelium) upon over-expression of EIF4E [Gene ID=1977] gene.	MSigDB C6: Oncogenic Signatures (v6.0)	1.739E-4	1.000E0	2.247E-3	2.215E-2	18	100	MAP3K5,OFD1,CWC22,LRBA,UPF2,PHIP,USP47,RANBP2,PARP8,COL4A3BP,STRBP,ALPK1,NCOA6,ARID4B,FRMD4B,KPNA4,FXR1,NCOA7
Coexpression	M2919	Genes negatively correlated with amplifications of MYCN [GeneID=4613] in the SCLC (small cell lung cancer) cell lines.	MSigDB C2: CGP Curated Gene Sets (v6.0)	2.553E-4	1.000E0	3.164E-3	3.120E-2	18	103	ADCY2,BMI1,ZNF595,XRN1,PPP2R3A,DZIP3,PTPRM,RASA2,RORA,CEP162,CEP70,TTC39B,ARID4B,ATP11B,MAP3K7,TFDP2,ITGB8,CAMK1D
Coexpression	M4113	Genes up-regulated in U2OS cells (osteosarcoma) upon knockdown of HDAC2 [GeneID=3066] by RNAi.	MSigDB C2: CGP Curated Gene Sets (v6.0)	8.995E-4	1.000E0	8.360E-3	8.244E-2	18	114	SNAP23,CBFB,CDC27,TTC37,DOCK4,BCLAF1,PTPN12,TAF3,DNAJB14,CTDSPL2,USP16,PCGF5,EXOC5,PLK4,LARP4,PSME4,STYX,ITGB1
Coexpression	M9362	Cluster 4: genes down-regulated in lung tissue samples from mice with tumor-bearing genotypes (activated KRAS [GeneID=3845] alone or together with inactivated PTEN [GeneID=5728]).	MSigDB C2: CGP Curated Gene Sets (v6.0)	1.643E-3	1.000E0	1.303E-2	1.285E-1	18	120	TMEM200A,ARHGAP5,KLF7,DDX3Y,BMPR2,SKAP2,PTEN,FGF12,CEP70,SP3,TCF4,GRIA2,PIGN,PDSS1,NSMCE2,ARNTL2,CADM2,LRP6
Coexpression	M14801	Genes down-regulated in PC-3 cells (prostate cancer) stably expressing ST7 [GeneID=7982] off a plasmid vector.	MSigDB C2: CGP Curated Gene Sets (v6.0)	2.176E-3	1.000E0	1.678E-2	1.655E-1	18	123	MLLT3,DCUN1D1,CDH12,LRRFIP2,TMEM56,ZDHHC13,EXOC6,MSANTD2,CCDC141,TET1,CSGALNACT1,TTN,CEP295,CADPS2,BBX,DENND1B,WNK3,TAF15
Coexpression	M4925	Up-regulated genes classifying non-tumor lung tissues by age after incution of lung cancer by urethane injection [PubChem=5641]: early (24-26 weeks) vs late (46 weeks).	MSigDB C2: CGP Curated Gene Sets (v6.0)	2.607E-3	1.000E0	1.976E-2	1.949E-1	18	125	APBB2,CGGBP1,PIAS1,KAT2B,NFIB,CAST,PIAS2,CLK1,CLOCK,PTPRD,RASA1,EXT1,WDR26,STX3,STXBP3,CADM1,ZNF131,LIMS1
Coexpression	17332353-Table2	Human Breast_Huang07_161genes	GeneSigDB	3.108E-3	1.000E0	2.231E-2	2.200E-1	18	127	MET,AGPS,CAST,PCDH7,PGM1,ARHGAP29,PLCB4,MYEF2,P3H2,EXT1,ELL2,PDCD4,GNG12,PDGFC,TRPS1,ICA1,JPH1,CHPT1
Coexpression	M4034	Genes expressed in at least one prostate cancer cell line but not in normal prostate epithelial cells or stromal cells	MSigDB C2: CGP Curated Gene Sets (v6.0)	3.386E-3	1.000E0	2.288E-2	2.257E-1	18	128	SHTN1,ATAD2,ZBTB10,MYBL1,NCAM2,MANEA,EPHA3,ETV1,FGF13,NEBL,GAS2,SLC39A8,TOX3,GPM6A,SMCHD1,KDM6A,TBC1D31,ST7
Coexpression	18006812-TableS2	Human Lymphoma_Piccaluga07_214genes	GeneSigDB	4.716E-3	1.000E0	3.086E-2	3.043E-1	18	132	SETD2,CNOT6L,ZBTB10,EIF4G3,NR4A2,PDE4D,CHD1,CHD2,CLK1,BABAM2,PNPLA8,TSC22D2,CSGALNACT2,RAPGEF6,PELI1,ZFC3H1,JMJD1C,PPP4R3B
Coexpression	15735721-SuppTable1b	Human Lung_Dauer05_150genes	GeneSigDB	8.057E-3	1.000E0	4.549E-2	4.486E-1	18	139	MID1,TNFSF10,CAST,NR4A2,CCNG1,RASSF9,SLC33A1,PLCB4,RHOBTB1,HERC6,FAM13A,MEGF9,FAM198B,IQGAP2,IFIH1,GRB14,TLR3,IFIT1
Coexpression Atlas	gudmap_developingGonad_e14.5_ ovary_200_k1	DevelopingGonad_e14.5_ ovary_emap-6699_k-means-cluster#1_top-relative-expression-ranked_200	Gudmap Mouse MOE430.2	1.077E-9	5.301E-6	1.219E-8	1.106E-7	18	45	CHIC1,ESCO1,LCORL,MYBL1,CHM,RBM39,DMXL1,FNIP1,CPEB4,LCOR,GABRA4,SP3,THSD7B,GSK3B,R3HDM1,HELLS,SCAI,ZNF207
Coexpression Atlas	GSE7638 Midbrain human neurons vs stem cell-derived neurons Platform BrainMap - FluidigmC Unk_Subtype_UnkF_Top_40_Genes	GSE7638 Midbrain human neurons vs stem cell-derived neurons Platform BrainMap - FluidigmC Unk_Subtype_UnkF_Top_40_Genes	GSE76381_EmbryoMoleculeCountsPMLog2	2.614E-7	1.286E-3	2.130E-6	1.933E-5	18	61	LRRC4C,NFIB,NOVA1,PCDH7,PCDH9,NRXN1,DCX,PTN,NTM,ELAVL4,SCN2A,MYT1L,NPAS3,GPM6A,GRIA2,GRIA4,ANKS1B,SLC4A10
Coexpression Atlas	gudmap_developingLowerUrinaryTract_P2_bladder detrusor (LCM)_1000_k3	DevelopingLowerUrinaryTract_P2_bladder detrusor (LCM)_emap-30376_k-means-cluster#3_top-relative-expression-ranked_1000	Gudmap Mouse MOE430.2	4.469E-7	2.199E-3	3.524E-6	3.199E-5	18	63	CCDC50,PCMTD1,NFIA,CNTN4,CACNA2D1,PRKG1,CUX1,FBXW2,PTGER3,AKT3,REV3L,CASC4,CAMSAP2,TGFBR1,TRPS1,LAMA4,MSRB3,CUL5
Coexpression Atlas	gudmap_kidney_e10.5_UretericTip_HoxB7_k2_1000	kidney_e10.5_UretericTip_HoxB7_k-means-cluster#2_top-relative-expression-ranked_1000	Gudmap Mouse MOE430.2	5.788E-7	2.848E-3	4.528E-6	4.111E-5	18	64	SEMA6A,SORBS2,CA8,CD34,PGR,RASGRP3,CRISPLD1,MECOM,VAV3,FLI1,MAGI3,PREX2,EMCN,ZBTB6,ADGRL4,TEK,ITGA4,JAK2
Coexpression Atlas	DevelopingLowerUrinaryTract_e14.5_ urethra_emap-30902_k4_500	DevelopingLowerUrinaryTract_e14.5_ urethra_emap-30902_k-means-cluster#4_top-relative-expression-ranked_500	Gudmap Mouse MOE430.2	1.214E-6	5.976E-3	9.068E-6	8.232E-5	18	67	MKX,SEMA5A,TRHDE,ANKRD44,GIGYF2,HDAC9,TOX,EPHA3,EPHA5,EPHA7,CTTNBP2,ETV1,SEMA3A,CSRNP3,SGIP1,NPAS3,ST6GAL2,GLRB
Coexpression Atlas	gudmap_developingKidney_e15.5_Cap mesenchyme_200_k2	DevelopingKidney_e15.5_Cap mesenchyme_emap-27738_k-means-cluster#2_top-relative-expression-ranked_200	Gudmap Mouse MOE430.2	1.214E-6	5.976E-3	9.068E-6	8.232E-5	18	67	ADCY8,AMPH,PGM2L1,NELL1,CACNB4,FAT3,NXPH1,RBM39,RBFOX1,PRKG2,DCX,DYNC1I1,ELAVL4,ROBO2,EYA4,GABRB3,PLXDC2,FRMD3
Coexpression Atlas	gudmap_dev gonad_e13.5_M_GermCell_Oct_k1_500	dev gonad_e13.5_M_GermCell_Oct_k-means-cluster#1_top-relative-expression-ranked_500	Gudmap Mouse ST 1.0	1.937E-6	9.531E-3	1.391E-5	1.263E-4	18	69	MAP3K5,LIN28B,CAPRIN2,ATM,ATR,MYO9A,PGM2L1,BRDT,SCAPER,JADE3,DOCK3,RB1,MCMDC2,C14orf39,CATSPER2,SPATA5,MAP7D2,RUNDC3B
Coexpression Atlas	DevelopingLowerUrinaryTract_e14.5_ urethra_emap-30902_k2_500	DevelopingLowerUrinaryTract_e14.5_ urethra_emap-30902_k-means-cluster#2_top-relative-expression-ranked_500	Gudmap Mouse MOE430.2	3.028E-6	1.490E-2	2.110E-5	1.916E-4	18	71	SORCS1,DPP10,RSPO2,CDH10,FAM171B,JAKMIP2,DCX,HS3ST4,FAT4,EPHA7,ZDHHC2,ESRRG,FAP,SPOCK1,NPAS3,GRM3,GRM7,KLF12
Coexpression Atlas	gudmap_developingKidney_e11.5_metaneph mesench_500_k2	DevelopingKidney_e11.5_metaneph mesench_emap-3843_k-means-cluster#2_top-relative-expression-ranked_500	Gudmap Mouse MOE430.2	7.002E-6	3.446E-2	4.619E-5	4.193E-4	18	75	AMPH,CASK,UNC5C,NELL1,CDH2,RBFOX1,PRKG2,ISM1,DCX,ELAVL4,EYA4,CSRNP3,C14orf39,GABRA1,GABRB2,GRM3,FAM19A2,LSAMP
Coexpression Atlas	gudmap_kidney_P1_CapMes_Crym_k3_1000	kidney_P1_CapMes_Crym_k-means-cluster#3_top-relative-expression-ranked_1000	Gudmap Mouse MOE430.2	7.002E-6	3.446E-2	4.619E-5	4.193E-4	18	75	ASIC2,CC2D2A,MMP16,CASK,MKX,ADAM23,CDH11,SETBP1,GPC6,EFNA5,HMCN1,EXT1,ANTXR1,FGF9,UGGT2,NPAS3,GLRB,PDGFC
Coexpression Atlas	GSE7638 Midbrain human neurons vs stem cell-derived neurons Platform BrainMap - FluidigmC hGaba_Subtype_hGaba_Top_40_Genes	GSE7638 Midbrain human neurons vs stem cell-derived neurons Platform BrainMap - FluidigmC hGaba_Subtype_hGaba_Top_40_Genes	GSE76381_EmbryoMoleculeCountsPMLog2	7.002E-6	3.446E-2	4.619E-5	4.193E-4	18	75	FMNL2,TENM2,PGM2L1,NRXN1,USP34,PTEN,DCX,NTM,REV3L,ELAVL4,SCN2A,MYT1L,ARID4B,TOX3,SYT1,PCLO,GRIA2,ZFPM2
Coexpression Atlas	gudmap_developingKidney_e15.5_Cap mesenchyme_100	DevelopingKidney_e15.5_Cap mesenchyme_emap-27738_top-relative-expression-ranked_100	Gudmap Mouse MOE430.2	1.257E-5	6.185E-2	7.854E-5	7.130E-4	18	78	AMPH,NELL1,CACNA2D1,CACNB4,NXPH1,RBM39,RBFOX1,PRKG2,CUX1,ISM1,DCX,DYNC1I1,ELAVL4,EYA4,SGIP1,CTDSPL2,FAM19A2,FRMD3
Coexpression Atlas	gudmap_developingGonad_P2_ovary_500_k3	DevelopingGonad_P2_ovary_emap-30224_k-means-cluster#3_top-relative-expression-ranked_500	Gudmap Mouse MOE430.2	1.821E-5	8.963E-2	1.108E-4	1.006E-3	18	80	LCORL,MYBL1,HERC1,ZNF800,ARHGAP29,TERB1,DMXL1,RPGR,ALG13,RYR2,GREB1L,FNIP1,SYBU,ELL2,CPEB4,LCOR,MYT1L,MAP7D2
Coexpression Atlas	gudmap_dev gonad_e13.5_F_VascAssocMesenchStromOvary_Sma_100	dev gonad_e13.5_F_VascAssocMesenchStromOvary_Sma_top-relative-expression-ranked_100	Gudmap Mouse ST 1.0	2.181E-5	1.073E-1	1.306E-4	1.185E-3	18	81	ITGA8,PPP4R4,CNTN4,CDH6,CDH11,CPNE8,PLXNA4,DOCK4,MAGI2,HMCN1,GREB1L,SEMA3A,GABRA4,FREM1,ADGRL3,GRIA3,VSNL1,KLHL23
Coexpression Atlas	gudmap_kidney_adult_RenCorpuscGlomer_k1_500	kidney_adult_RenCorpuscGlomer_k-means-cluster#1_top-relative-expression-ranked_500	Gudmap Mouse MOE430.2	2.181E-5	1.073E-1	1.306E-4	1.185E-3	18	81	MAP3K5,SORBS2,ITGA8,ATG4A,MYO1D,SERPINI1,PIP4K2A,PLCL1,PRKCA,PRKG1,PTN,RCAN2,MECOM,VEGFD,TRPC1,IGFBP7,ITGA1,ITGA4
Coexpression Atlas	gudmap_developingGonad_e18.5_epididymis_100	DevelopingGonad_e18.5_epididymis_emap-13166_top-relative-expression-ranked_100	Gudmap Mouse MOE430.2	3.094E-5	1.523E-1	1.811E-4	1.644E-3	18	83	CHIC1,ARHGAP20,AR,NFIB,PCDH9,RBM39,PRKG1,PTEN,DMXL1,RBM5,LUC7L2,MAST4,TLK2,GSK3B,SCAI,ZNF207,SLITRK4,LPP
Coexpression Atlas	gudmap_kidney_P2_CapMes_Crym_100	kidney_P2_CapMes_Crym_top-relative-expression-ranked_100	Gudmap Mouse MOE430.2	3.668E-5	1.805E-1	2.116E-4	1.921E-3	18	84	AMPH,ITGA8,UNC5C,NELL1,CNTN3,CDH11,FAT3,ISM1,MDGA2,HMCN1,ELAVL4,ROBO2,EYA4,ETV1,ST3GAL6,PDGFC,CADM1,IFIT2
Coexpression Atlas	gudmap_dev gonad_e12.5_F_SupCellPrec_Sry_100	dev gonad_e12.5_F_SupCellPrec_Sry_top-relative-expression-ranked_100	Gudmap Mouse ST 1.0	3.668E-5	1.805E-1	2.116E-4	1.921E-3	18	84	SHTN1,CACNA1D,CNTN4,PDE1A,PLXNA4,DOCK4,PTPN4,EPHA7,NRN1,RYR2,SEMA3A,CSGALNACT1,GABRA4,GABRB1,CNTNAP5,ADGRL3,KLHL23,WNK3
Coexpression Atlas	gudmap_developingKidney_e15.5_200_k2	DevelopingKidney_e15.5_anlage of loop of Henle_emap-31283_k-means-cluster#2_top-relative-expression-ranked_200	Gudmap Mouse MOE430.2	7.019E-5	3.454E-1	3.846E-4	3.492E-3	18	88	TENM2,RSBN1,KANSL1,CUX1,REV3L,FAM172A,ESRRG,VAV3,SORCS3,NFAT5,CDK12,CASC4,CAMSAP2,TUT4,TGFBR1,ZFP91,LAMA4,PELI1
Coexpression Atlas	gudmap_dev gonad_e13.5_M_InterstitTestis_Sma_k4_500	dev gonad_e13.5_M_InterstitTestis_Sma_k-means-cluster#4_top-relative-expression-ranked_500	Gudmap Mouse ST 1.0	1.707E-4	8.402E-1	8.504E-4	7.720E-3	18	94	RGS5,ITGA8,CWC22,UNC5C,TMEM108,CDH6,CPNE8,PRKG1,PTN,ANTXR1,PKNOX2,PALLD,CNTN6,SLITRK2,GRIA3,TMEFF2,RXFP2,PLEKHH2
Coexpression Atlas	Facebase_RNAseq_ratio_e9.5_MaxillaryArch_vs_Mandibular_500_K2	FacebaseRNAseq_ratio_e9.5_MaxillaryArch_vs_Mandibular_top-relative-expression-ranked_500_k-means-cluster#2	FaceBase_RNAseq	3.799E-4	1.000E0	1.754E-3	1.592E-2	18	100	TMEM200A,CCDC85A,ASTN1,ADGRB3,NCAM2,PCDH9,CREB5,CTNND2,TOX,NTM,CFAP69,EPHA3,EPHA5,MECOM,MAP7D2,FMN2,ITGB8,SENP7
Coexpression Atlas	gudmap_dev gonad_e12.5_M_GermCellTestis_Oct_k1_500	dev gonad_e12.5_M_GermCellTestis_Oct_k-means-cluster#1_top-relative-expression-ranked_500	Gudmap Mouse ST 1.0	6.972E-4	1.000E0	3.002E-3	2.725E-2	18	105	ATAD2,PDE5A,BLM,HERC3,RAD54B,PLS1,POLA1,ZWILCH,RIF1,ALG13,HOOK1,EMB,PCGF5,TAF4B,DNAJC13,CECR2,TERF1,HELLS
Coexpression Atlas	gudmap_kidney_P4_CapMesRenVes_Crym_k4_1000	kidney_P4_CapMesRenVes_Crym_k-means-cluster#4_top-relative-expression-ranked_1000	Gudmap Mouse MOE430.2	1.848E-3	1.000E0	6.951E-3	6.311E-2	18	114	MAP3K5,SORBS2,CNOT6L,TMEM108,DENND5B,SEMA5A,PDE3B,PAMR1,PTN,NPNT,MECOM,ST3GAL6,SFMBT1,PARD3B,PLEKHH2,IFIT2,IGFBP7,ARFGEF3
Coexpression Atlas	gudmap_developingGonad_e18.5_ovary_1000_k3	DevelopingGonad_e18.5_ovary_emap-12283_k-means-cluster#3_top-relative-expression-ranked_1000	Gudmap Mouse MOE430.2	2.481E-3	1.000E0	9.005E-3	8.175E-2	18	117	OFD1,RSPO2,JAZF1,HERC3,MAPK10,SYT16,CHIC2,ELAVL2,SATB1,KIF16B,CCDC141,CLSTN2,CPEB1,TTN,SHISA6,ERO1B,WNK1,ABLIM1
Coexpression Atlas	ovary	ovary	Human Protein Atlas	5.107E-3	1.000E0	1.699E-2	1.543E-1	18	125	MKX,CDH11,STXBP5L,EML5,KCNMB2,SCN7A,PDGFD,EPHA6,CLSTN2,SGCZ,ANO4,VWC2,ZFPM2,ASXL3,FLRT2,KCNT2,NAV3,CCBE1
Coexpression Atlas	GSE7638 Midbrain human neurons vs stem cell-derived neurons Platform BrainMap - FluidigmC eNb Top 40	GSE7638 Midbrain human neurons vs stem cell-derived neurons Platform BrainMap - FluidigmC eNb Top 40	GSE76381_ESMoleculeCountsPMLog2	8.301E-3	1.000E0	2.590E-2	2.352E-1	18	131	LIN28B,KLF7,PGM2L1,KALRN,CBLB,POU3F2,DCX,RAMAC,ARID4A,EBF1,EPB41,NRN1,ACSL4,RHOBTB3,NR6A1,ADGRL2,GPM6A,TTN
Coexpression Atlas	gudmap_dev gonad_e13.5_M_InterstitFLeydig_MafB_k4_1000	dev gonad_e13.5_M_InterstitFLeydig_MafB_k-means-cluster#4_top-relative-expression-ranked_1000	Gudmap Mouse ST 1.0	1.388E-2	1.000E0	4.055E-2	3.681E-1	18	138	ME1,ASAH1,DDX3Y,MYBL1,SEMA5A,PAK3,PLOD2,RASGEF1B,ZDHHC2,ERBB4,FAM198B,FGF13,RHOBTB3,IQGAP2,GPM6B,GRB14,LRRTM3,WNK3
Coexpression Atlas	gudmap_kidney_e13.5_Podocyte_MafB_200	kidney_e13.5_Podocyte_MafB_top-relative-expression-ranked_200	Gudmap Mouse MOE430.2	1.388E-2	1.000E0	4.055E-2	3.681E-1	18	138	ACYP2,KLHL32,RGS5,NOVA1,CDH11,RASGRP3,APOO,FAT3,ZRANB1,MDGA2,VEGFD,SFMBT1,EMCN,FREM1,ADGRL4,ADAMTS17,UNC5D,LY96
Computational	M14630 MODULE_544	Genes in the cancer module 544.	MSigDb: C4 - CM: Cancer Modules (v6.0)	1.273E-3	9.304E-1	3.877E-2	2.781E-1	18	88	RIC1,CACNA2D1,PTBP2,DGKI,CDH2,PDE1A,RAD54B,BACE2,PPP2R3A,PHF14,PRKD1,LGR4,ZKSCAN3,THSD1,GRB14,NUDT4,TLR3,IL1RAP
Computational	M2653 MODULE_481	Genes in the cancer module 481.	MSigDb: C4 - CM: Cancer Modules (v6.0)	1.458E-3	1.000E0	4.099E-2	2.940E-1	18	89	RIC1,CACNA2D1,PTBP2,DGKI,CDH2,PDE1A,RAD54B,BACE2,PPP2R3A,PHF14,PRKD1,LGR4,ZKSCAN3,THSD1,GRB14,NUDT4,TLR3,IL1RAP
Computational	M14210 MORF_RAB3A	Neighborhood of RAB3A	MSigDb: C4 - CGN: Cancer Gene Neighborhood (v6.0)	1.458E-3	1.000E0	4.099E-2	2.940E-1	18	89	MLLT3,CUL3,ASTN1,BRDT,MPPED2,OPHN1,ORC4,CHM,ATRNL1,LRRTM2,EPHA7,VPS41,GABRB1,FSTL4,TBC1D12,RPGRIP1L,GRM8,TBC1D31
MicroRNA	CTAGGAA,MIR-384:MSigDB	CTAGGAA,MIR-384:MSigDB	MSigDB	6.745E-16	3.713E-12	1.380E-15	1.268E-14	18	60	ACVR1,PICALM,UNC5C,SLC35F1,BABAM2,RIMS2,SYTL2,PTN,ESRRG,FBXO11,EXOC5,CELF2,NLK,SIX4,ERBIN,GPM6B,UBR3,SPOPL
MicroRNA	hsa-miR-452-5p:Functional MTI (Weak)	Functional MTI (Weak)	miRTarbase	5.079E-14	2.796E-10	1.001E-13	9.202E-13	18	75	BEND6,HACE1,BMI1,BMPR2,BAG4,LEF1,MTDH,SEMA6D,RHOBTB3,HOOK3,TMCC1,RTP4,TADA2A,TCF4,THRB,LNPK,WNK1,KRAS
MicroRNA	hsa-miR-1279:Functional MTI (Weak)	Functional MTI (Weak)	miRTarbase	6.516E-14	3.587E-10	1.278E-13	1.174E-12	18	76	ZBTB44,ATM,RBM27,PURG,PTPRM,GPC6,ZDHHC2,WAC,FGF9,SIX4,NR3C1,FRMD3,LYPD6,WNK1,ITGB8,BBX,KPNA3,MLLT10
MicroRNA	hsa-miR-151a-3p:TargetScan	hsa-miR-151a-3p	TargetScan	8.327E-14	4.583E-10	1.628E-13	1.496E-12	18	77	AGO3,ATM,CLK1,CYP7B1,PRKAA2,PLXNA4,PTGER3,AKT3,FIGN,RPS6KA3,DLC1,CHL1,GABRB1,NPAS3,KLF12,PAPOLG,NAV3,FXR1
MicroRNA	hsa-miR-323-5p:PITA	hsa-miR-323-5p:PITA_TOP	PITA	8.327E-14	4.583E-10	1.628E-13	1.496E-12	18	77	ADAM10,MAP3K3,SPOP,MYBL1,PPP1R12A,CHD1,CDYL,RASA1,SOX6,WDR26,SP3,SEC24A,ASH1L,UNC5D,NRG1,KLF12,MIER3,NAV3
MicroRNA	hsa-miR-1201:PITA	hsa-miR-1201:PITA_TOP	PITA	8.327E-14	4.583E-10	1.628E-13	1.496E-12	18	77	MBNL1,SAMD12,TSHZ3,CNOT6L,TRHDE,POU3F2,TANC2,FRMPD4,CEP350,MECOM,NFAT5,GNG12,ZNF638,SATB2,ZFPM2,CLVS2,VTI1A,PPP4R3B
MicroRNA	hsa-miR-411-5p.1:TargetScan	hsa-miR-411-5p.1	TargetScan	2.179E-12	1.200E-8	4.117E-12	3.783E-11	18	92	KLF7,CSNK1G1,CACNB4,CDH2,HMGN3,RANBP2,RORB,ERBB4,SEMA3A,FNIP1,PREX2,FAM204A,FRMD4A,MYPN,PDS5A,NUDT4,KDM6A,NAV3
MicroRNA	hsa-miR-4699-3p:Functional MTI (Weak)	Functional MTI (Weak)	miRTarbase	2.179E-12	1.200E-8	4.117E-12	3.783E-11	18	92	GPR158,ABCD2,CSNK1G3,ANKRD17,FAM208B,RAMAC,CNEP1R1,ARAP2,EDEM3,SLC8A1,SNRPD1,SYT1,NR3C1,PPWD1,TRPS1,DOCK7,MLLT10,FXR1
MicroRNA	hsa-miR-548av-3p:Functional MTI (Weak)	Functional MTI (Weak)	miRTarbase	4.665E-12	2.568E-8	8.746E-12	8.038E-11	18	96	NLN,ADSS,NUMB,BAG4,CRLS1,SPATS2L,KANSL1,PTEN,ASXL2,DNAJB14,ELL2,KLHL15,TMEM30A,LCOR,SLC35A3,RNF152,TMEM135,SMARCAD1
MicroRNA	hsa-miR-933:mirSVR_highEffct	hsa-miR-933:mirSVR_nonconserved_highEffect-0.5	MicroRNA.org	5.609E-12	3.087E-8	1.049E-11	9.643E-11	18	97	MAGI1,CDK14,VPS4B,PINX1,DLG1,USP15,COL4A3BP,SLTM,RPE65,RCAN2,SUCO,SP4,KDM4C,COBL,GRIA2,TRPC5,FLRT2,NBEAL1
MicroRNA	hsa-miR-617:PITA	hsa-miR-617:PITA_TOP	PITA	8.051E-12	4.431E-8	1.499E-11	1.378E-10	18	99	USP9X,TTC14,ATRX,TMTC2,NFIB,CCNE2,FRMPD4,SOBP,CELF2,CHL1,TCERG1,RAB30,UNC5D,TENT4B,ZFP91,JPH1,ZNF207,PAK5
MicroRNA	hsa-miR-635:PITA	hsa-miR-635:PITA_TOP	PITA	9.613E-12	5.291E-8	1.785E-11	1.641E-10	18	100	RUNX2,QKI,GABBR2,PPP3CA,UPF2,PTPRM,FAM120C,DLG2,TMED7,RPS6KA3,NAA15,ELL2,NLK,CDK12,SYT1,NRG1,PCNP,LRP6
MicroRNA	GTGTTGA,MIR-505:MSigDB	GTGTTGA,MIR-505:MSigDB	MSigDB	1.145E-11	6.304E-8	2.124E-11	1.952E-10	18	101	MBNL1,CGGBP1,DDX3Y,PCDH9,PDE4D,STRN3,CREB1,NTM,USP47,SOBP,RANBP9,FIGN,TBL1XR1,ELAVL2,SRGAP2,UBR3,KRAS,YTHDF3
MicroRNA	hsa-miR-4671-3p:Functional MTI (Weak)	Functional MTI (Weak)	miRTarbase	1.362E-11	7.495E-8	2.519E-11	2.315E-10	18	102	ACVR1,ABCD2,CAPRIN2,ZNF800,MTPN,RBM27,PURG,ACBD5,CEP170,PTPRG,DIAPH2,RAP1A,DLC1,ELL2,TMEM30A,MALT1,TRPC3,PPP1R14C
MicroRNA	hsa-miR-587:Functional MTI (Weak)	Functional MTI (Weak)	miRTarbase	2.261E-11	1.244E-7	4.148E-11	3.812E-10	18	105	ZBTB10,ARHGAP42,CDH2,RBM27,SREK1,CEP170,MSANTD2,IMMP2L,CSRNP3,LINGO2,LCOR,ERP44,EML4,TFDP2,RUNDC3B,VSNL1,OTUD7B,JMJD1C
MicroRNA	hsa-miR-338-5p:Non-Functional MTI	Non-Functional MTI	miRTarbase	2.261E-11	1.244E-7	4.148E-11	3.812E-10	18	105	XKR4,CAPRIN2,BMI1,PTBP2,TMEM56,RSBN1,MED13,FIGN,QSER1,RCAN2,ERGIC2,ARAP2,NECAB1,CSMD1,ZNF585A,UBE2G1,ZNF367,SMARCAD1
MicroRNA	hsa-miR-543:Functional MTI	Functional MTI	miRTarbase	3.139E-11	1.728E-7	5.721E-11	5.258E-10	18	107	ATM,EIF4G3,PTEN,PTK2,TMEM167A,FAM13A,CNEP1R1,FBXO11,FNDC3A,KLHL15,GPATCH8,ADAMTS17,SIRT1,GPCPD1,KCNQ5,EML6,KRAS,NCOA7
MicroRNA	hsa-miR-100-3p:Functional MTI (Weak)	Functional MTI (Weak)	miRTarbase	5.064E-11	2.787E-7	9.187E-11	8.443E-10	18	110	ASPA,PGM2L1,BMPR2,SEMA5A,CBFB,PHKB,PURG,CNRIP1,POU2F1,NECTIN3,EIF2A,CMSS1,GABRB1,ERP44,XPO4,IL1RAPL1,LNPK,ARFGEF3
MicroRNA	hsa-miR-3529-3p:Functional MTI (Weak)	Functional MTI (Weak)	miRTarbase	1.258E-10	6.924E-7	2.255E-10	2.073E-9	18	116	MKLN1,NCAM2,SPAG9,POU2F1,RSBN1,FAM169A,FIGN,FBXW7,SEMA6D,HOOK3,GABRA4,SOX5,FREM1,ST6GAL2,GNG12,U2SURP,LRRC8B,ITGB1
MicroRNA	hsa-miR-1257:Functional MTI (Weak)	Functional MTI (Weak)	miRTarbase	1.258E-10	6.924E-7	2.255E-10	2.073E-9	18	116	MET,ABCD2,CSNK1G1,SPAG9,CCNE2,SLC25A46,AKAP6,POU2F1,SLC35F1,DCX,GTDC1,SPATA5,MAP3K2,TNR,VKORC1L1,VSNL1,CLVS2,REEP3
MicroRNA	AAAGGAT,MIR-501:MSigDB	AAAGGAT,MIR-501:MSigDB	MSigDB	1.682E-10	9.258E-7	3.008E-10	2.764E-9	18	118	ACADSB,MEF2C,CUL1,CLK1,QKI,RSBN1,JADE3,BCLAF1,DCX,LPGAT1,AMMECR1,ELAVL4,ROBO2,CTDSPL2,CELF2,SATB2,RPGRIP1L,SPOPL
MicroRNA	CCTGTGA,MIR-513:MSigDB	CCTGTGA,MIR-513:MSigDB	MSigDB	1.682E-10	9.258E-7	3.008E-10	2.764E-9	18	118	RGS5,PGM2L1,KAT2B,CSNK1G1,MPPED2,QKI,CNTNAP2,DNM3,ELAVL2,NEBL,PPM1E,NPAS3,FREM1,SRGAP2,MAP4K5,CA10,KAT6A,YTHDF3
MicroRNA	hsa-miR-4742-3p:Functional MTI (Weak)	Functional MTI (Weak)	miRTarbase	2.953E-10	1.626E-6	5.242E-10	4.818E-9	18	122	MPV17L,ZNF502,KANSL1,TBL1XR1,QSER1,STAG1,STRBP,SGIP1,KLHL15,UNC80,MYCBP2,FSTL4,FGD4,FAM208A,NEGR1,VKORC1L1,PCNP,LSAMP
MicroRNA	hsa-miR-496:Functional MTI (Weak)	Functional MTI (Weak)	miRTarbase	2.953E-10	1.626E-6	5.242E-10	4.818E-9	18	122	PGM2L1,SEMA5A,SLC16A7,COL19A1,MAPK8,ST18,PANK3,MTPAP,EFNA5,SGIP1,DENND4C,TMCC1,GALNT3,MYCBP2,SIX4,MAN1A2,GMDS,NR3C1
MicroRNA	hsa-miR-483-3p.2:TargetScan	hsa-miR-483-3p.2	TargetScan	3.880E-10	2.136E-6	6.859E-10	6.303E-9	18	124	MITF,AHR,CNOT6L,KLF7,NAALADL2,BAZ2B,ACBD5,INO80,MFAP3L,PHF20L1,ERBB4,ACER3,SATB1,CLSTN2,NR6A1,HELLS,HIVEP2,KPNA4
MicroRNA	hsa-miR-668-3p:TargetScan	hsa-miR-668-3p	TargetScan	4.439E-10	2.443E-6	7.825E-10	7.192E-9	18	125	KCTD16,CDK13,CNOT4,CDH2,PDE3B,PHKA2,PRKAA2,PTPRG,PTPRM,PHF20L1,PSPC1,DIS3,FUT8,FGD4,KLF12,NEGR1,ARNTL2,KPNA4
MicroRNA	hsa-miR-1292:mirSVR_highEffct	hsa-miR-1292:mirSVR_nonconserved_highEffect-0.5	MicroRNA.org	5.071E-10	2.791E-6	8.922E-10	8.200E-9	18	126	XKR4,SDK1,CDH18,PCSK2,CHRM3,NRXN3,APBB1IP,CNTN1,ST18,EFNA5,SETD5,ANTXR1,SARNP,ZBTB6,ADAMTS18,MGA,KCNMA1,CAB39L
MicroRNA	hsa-miR-4709-3p:Functional MTI (Weak)	Functional MTI (Weak)	miRTarbase	5.071E-10	2.791E-6	8.922E-10	8.200E-9	18	126	ITGA8,AGPS,CGGBP1,SEMA5A,PLAG1,NEK7,PLXNA4,JADE3,MSANTD2,TMED7,CTDSPL2,KLHL15,CERKL,BBS9,MAP3K7,WRN,LPP,YTHDF3
MicroRNA	hsa-miR-5695:Functional MTI (Weak)	Functional MTI (Weak)	miRTarbase	5.071E-10	2.791E-6	8.922E-10	8.200E-9	18	126	RBM12B,PDE1A,SLC24A2,POU2F1,GIGYF2,FGFR1OP2,FRMPD4,PTGER3,COL4A3BP,MPHOSPH9,ATXN7,AGK,ERP44,SEPT6,SLC44A1,BACH2,SGK3,ZNF248
MicroRNA	hsa-miR-4495:Functional MTI (Weak)	Functional MTI (Weak)	miRTarbase	5.785E-10	3.184E-6	1.015E-9	9.328E-9	18	127	ADSS,ZBTB10,MYBPC1,RBM12B,BMI1,CAPZA2,FSD1L,ASXL2,QSER1,FBXW7,WDR26,BDP1,ARHGAP15,DCLRE1C,PDCD10,LCLAT1,PHTF2,SHOC2
MicroRNA	CAGCCTC,MIR-485-5P:MSigDB	CAGCCTC,MIR-485-5P:MSigDB	MSigDB	8.525E-10	4.692E-6	1.488E-9	1.367E-8	18	130	MLLT3,LRRC7,LIN28B,NOVA1,PAK1,QKI,VPS26A,PANK3,PHF21A,CHD9,NBEA,SLC16A2,TMCC1,GABRB3,SOX5,ZFP91,SSH2,WNK3
MicroRNA	hsa-miR-1291:PITA	hsa-miR-1291:PITA_TOP	PITA	9.677E-10	5.326E-6	1.686E-9	1.550E-8	18	131	MEF2C,LIN7A,BMPR2,NEO1,BAZ2B,POLA1,GABBR2,PTPRD,DYNC1I1,LGR4,ETV6,FLI1,SGIP1,MAGI3,PCF11,SLC8A1,CATSPER2,SP3
MicroRNA	hsa-miR-204-3p:Functional MTI (Weak)	Functional MTI (Weak)	miRTarbase	9.677E-10	5.326E-6	1.686E-9	1.550E-8	18	131	RGS5,ZNF878,PPM1K,ATF2,RGS6,COL4A3BP,TBL1XR1,EXT1,HOOK3,SEPT6,FGD4,SRGAP2,ZNF354B,TGFBR1,LRRC8B,NEGR1,RNF152,KRAS
MicroRNA	hsa-miR-4729:Functional MTI (Weak)	Functional MTI (Weak)	miRTarbase	2.275E-9	1.252E-5	3.870E-9	3.557E-8	18	138	KCTD16,SLC16A7,ARIH1,PRKAA2,SENP6,TLK1,PHIP,TMEM167A,RPS6KA3,CSRNP3,SYNCRIP,ASH1L,TMEM241,EID1,ZMYM2,ITGA1,LIMS1,LPP
MicroRNA	hsa-miR-525-5p:Functional MTI (Weak)	Functional MTI (Weak)	miRTarbase	2.275E-9	1.252E-5	3.870E-9	3.557E-8	18	138	AGO3,TAOK1,APBB2,RNF38,NPAT,NRXN3,BACE2,BTF3L4,MDGA2,SETD5,TBC1D19,VAV3,AFF2,NFAT5,GNG12,GPM6B,GRIN2B,SPOPL
MicroRNA	hsa-miR-520a-5p:Functional MTI (Weak)	Functional MTI (Weak)	miRTarbase	3.227E-9	1.776E-5	5.451E-9	5.009E-8	18	141	AGO3,TAOK1,APBB2,RNF38,NPAT,NRXN3,BACE2,BTF3L4,MDGA2,SETD5,TBC1D19,VAV3,AFF2,NFAT5,GNG12,GPM6B,GRIN2B,SPOPL
MicroRNA	TCCAGAG,MIR-518C:MSigDB	TCCAGAG,MIR-518C:MSigDB	MSigDB	4.054E-9	2.231E-5	6.819E-9	6.267E-8	18	143	MKLN1,ANK2,CSNK1G1,NR4A2,CD34,PCDH9,IQCB1,RBFOX1,RALA,GTDC1,PHF21A,ARID5B,MED12L,NFAT5,TCERG1,RPGRIP1L,TCF12,BACH2
MicroRNA	hsa-miR-3121-3p:Functional MTI (Weak)	Functional MTI (Weak)	miRTarbase	4.054E-9	2.231E-5	6.819E-9	6.267E-8	18	143	PICALM,RBM12B,PCMTD1,DENND5B,RBM27,SH3GLB1,ELAVL4,ERGIC2,SYNCRIP,ST6GALNAC3,FUT9,NLK,GABRB1,TTLL5,CAMSAP2,AGFG1,ZNF260,CCBE1
MicroRNA	hsa-miR-330-3p:Functional MTI	Functional MTI	miRTarbase	5.665E-9	3.118E-5	9.477E-9	8.710E-8	18	146	USP9X,NTRK3,ZNF800,DENND6A,COL19A1,CRLS1,FAM172A,PHC3,SH3GL2,MAP3K2,SP4,RTP4,PDCD4,NEGR1,FBXL17,JPH1,BBX,CCBE1
MicroRNA	hsa-miR-3193:mirSVR_highEffct	hsa-miR-3193:mirSVR_nonconserved_highEffect-0.5	MicroRNA.org	6.321E-9	3.479E-5	1.057E-8	9.716E-8	18	147	BRWD3,DENND1A,CTNNA3,MTPN,CDYL,BTF3L4,PPARG,CNEP1R1,ZMYM1,PAN3,LGR4,KCNH5,ARPP21,EML4,SMAP1,RFX7,CUL5,LPP
MicroRNA	hsa-miR-582-5p:Functional MTI	Functional MTI	miRTarbase	7.848E-9	4.320E-5	1.310E-8	1.204E-7	18	149	CAPRIN2,RBM12B,DENND5B,CASP3,PAK3,RBM27,CREB1,TTC37,ANKRD17,TMED7,CNEP1R1,ARAP2,AGK,SIX4,STYX,PHF3,CARNMT1,CD180
MicroRNA	hsa-miR-361-3p:PITA	hsa-miR-361-3p:PITA_TOP	PITA	9.708E-9	5.344E-5	1.616E-8	1.485E-7	18	151	MLLT3,ARNT,ATAD2B,RC3H2,POU3F2,PPP3CA,TANC2,FAM120C,DLG2,USP47,PBRM1,TRIM33,NFAT5,MAN1A2,GRIN2B,CPEB1,BACH2,MLLT10
MicroRNA	hsa-miR-583:Functional MTI (Weak)	Functional MTI (Weak)	miRTarbase	1.627E-8	8.957E-5	2.677E-8	2.460E-7	18	156	ACVR2A,CC2D2A,RBM12B,ARIH1,BACE2,PDZRN4,AKAP6,POU2F1,LIN52,CDKAL1,CHRDL1,WAC,ARID5B,CCDC88A,TAB2,GRIN2A,PTPRT,PRKD3
MicroRNA	hsa-miR-1282:mirSVR_highEffct	hsa-miR-1282:mirSVR_nonconserved_highEffect-0.5	MicroRNA.org	1.800E-8	9.906E-5	2.953E-8	2.714E-7	18	157	MYBPC1,PLCB4,PPM1K,AKT3,RASGRF2,LARP1B,RBM6,RCAN2,FGF14,CHD9,PLCH1,KDM4C,ASTN2,MASTL,TTN,FMN2,ZNF385B,TAF15
MicroRNA	hsa-miR-361-5p:Functional MTI	Functional MTI	miRTarbase	2.423E-8	1.334E-4	3.961E-8	3.641E-7	18	160	RALGAPA1,AR,ZBTB10,CNOT2,PLCL1,FGFR1OP2,AKT3,GPC6,MTPAP,SEMA6D,KLHL15,NCOA6,ERP44,ASH1L,U2SURP,ZNF207,KCNJ3,LNPEP
MicroRNA	hsa-miR-449a:Functional MTI	Functional MTI	miRTarbase	2.672E-8	1.470E-4	4.354E-8	4.002E-7	18	161	ADAM10,MET,MKLN1,BMP3,CNOT4,CCNE2,ZMYM4,POU2F1,CREB5,TMEM167A,LEF1,VAV3,EDEM3,HDAC8,SATB2,SIRT1,LNPK,SHOC2
MicroRNA	hsa-miR-5697:Functional MTI (Weak)	Functional MTI (Weak)	miRTarbase	7.439E-8	4.095E-4	1.189E-7	1.093E-6	18	172	MAN2A1,TNFSF10,ACBD5,TSC22D2,SACS,SLC25A36,MTDH,EDEM3,KLHL15,EPB41L3,PDCD4,SLC9A7,GSK3B,PDCD10,UBR3,WNK1,ARNTL2,CAMK1D
MicroRNA	hsa-miR-34c-5p:Functional MTI (Weak)	Functional MTI (Weak)	miRTarbase	8.881E-8	4.888E-4	1.418E-7	1.303E-6	18	174	MET,MKLN1,BMP3,CNOT4,RUNX2,CCNE2,ZMYM4,GABBR2,TMEM167A,VAV3,EDEM3,GABRA3,GALNT7,SATB2,GRM7,TJP1,LNPK,SHOC2
MicroRNA	hsa-miR-3664-3p:Functional MTI (Weak)	Functional MTI (Weak)	miRTarbase	1.057E-7	5.820E-4	1.684E-7	1.548E-6	18	176	RBM12B,SNAP23,MAP7,RASSF9,PCSK2,MPV17L,NDST3,NRXN3,ZNF770,MTPAP,ABHD17B,RMDN1,ERGIC2,VAV3,HOOK3,DTWD2,ZNF207,SHOC2
MicroRNA	hsa-miR-4716-5p:Functional MTI (Weak)	Functional MTI (Weak)	miRTarbase	1.153E-7	6.344E-4	1.832E-7	1.684E-6	18	177	ADAM22,BMPR2,SHISA9,DENND6A,RSBN1L,ATP8B1,BACE2,AKAP6,BTF3L4,FGFR1OP2,TRPM7,DMXL1,CPEB2,COL4A3BP,WDPCP,TADA2A,SGK3,MSRB3
MicroRNA	hsa-miR-6780a-3p:Functional MTI (Weak)	Functional MTI (Weak)	miRTarbase	3.348E-7	1.843E-3	5.225E-7	4.802E-6	18	190	MBNL1,LDLRAD4,DENND5B,REPS2,VPS4B,RSBN1,KLHL15,MYPN,VPS13A,SEL1L3,ZNF638,GRM8,UGT8,ITGA1,WNK1,CLVS2,AFF3,CCBE1
MicroRNA	hsa-miR-2276-5p:Functional MTI (Weak)	Functional MTI (Weak)	miRTarbase	3.911E-7	2.153E-3	6.073E-7	5.581E-6	18	192	RGS5,PGM2L1,SHISA9,ASB7,RGS6,UBXN2A,FRMPD4,SREK1,PTPRG,PINX1,FER,ANTXR1,PEX5L,TRIM33,ADAM33,ZNF638,TENT4B,SHISA6
MicroRNA	hsa-miR-1306-5p:TargetScan	hsa-miR-1306-5p	TargetScan	1.022E-6	5.626E-3	1.553E-6	1.427E-5	18	205	APC,CNOT6L,PGM2L1,CNOT2,LDB2,PDE7A,RAD54B,GABBR2,RBM3,KATNBL1,PBRM1,PRPF40A,MOB1B,PRICKLE2,MYT1L,RSF1,OTUD7B,CAB39L
MicroRNA	hsa-miR-6873-5p:Functional MTI (Weak)	Functional MTI (Weak)	miRTarbase	1.097E-6	6.037E-3	1.662E-6	1.528E-5	18	206	MYBL1,CCDC50,DGKH,CDK14,CHRM3,SETBP1,RNF111,DCX,CHRDL1,MAMLD1,ZC2HC1A,CCDC88A,TMEM30A,NFAT5,ERC1,ADAMTS17,VSNL1,LNPEP
MicroRNA	hsa-miR-193b-5p:Functional MTI (Weak)	Functional MTI (Weak)	miRTarbase	2.028E-6	1.116E-2	3.031E-6	2.786E-5	18	215	TAOK1,ZNF878,DENND6A,PAK3,PRKN,RSBN1L,ATP8B1,BACE2,AKAP6,WDPCP,ZC2HC1A,ZMYM1,RHOBTB3,MYPN,TMEM245,IFIT2,RBPJ,MSRB3
MicroRNA	hsa-miR-4487:Functional MTI (Weak)	Functional MTI (Weak)	miRTarbase	2.810E-6	1.547E-2	4.164E-6	3.827E-5	18	220	CYP7B1,BACE2,FAT3,PRIM2,UBXN2A,MTPAP,FNIP1,SNAPC3,NFAT5,ERC1,FGD4,TERF1,CEP57L1,SLC25A32,USP1,PPIL4,ZFAND4,SHOC2
MicroRNA	hsa-miR-6131:Functional MTI (Weak)	Functional MTI (Weak)	miRTarbase	4.102E-6	2.258E-2	6.000E-6	5.515E-5	18	226	AGO3,ARHGAP42,DENND6A,MPV17L,BACE2,SHLD2,SGTB,MTHFD1L,BAG4,FGFR1OP2,TRPM7,LIN52,RABGAP1L,ZMAT4,EIF2A,NR3C1,SGK3,LNPEP
MicroRNA	hsa-miR-5690:Functional MTI (Weak)	Functional MTI (Weak)	miRTarbase	4.364E-6	2.402E-2	6.372E-6	5.856E-5	18	227	SLC16A4,MPV17L,MTPN,NRXN3,RBM27,IPCEF1,UBXN2A,CDKAL1,MAGI2,ZNF770,SLC25A36,ZNF665,ZMYM1,NKRF,OR51E2,ZNF182,KLHL23,SHOC2
MicroRNA	hsa-miR-143-3p:Functional MTI	Functional MTI	miRTarbase	4.640E-6	2.554E-2	6.756E-6	6.209E-5	18	228	ZBTB44,ZNF878,BRAF,SKAP2,RBM27,BTF3L4,JAKMIP2,FHIT,HOOK3,SNX2,MYPN,MAP3K7,ZNF277,MIER3,PPIL4,ITGB1,KCNJ3,KRAS
MicroRNA	hsa-miR-4533:Functional MTI (Weak)	Functional MTI (Weak)	miRTarbase	5.239E-6	2.884E-2	7.607E-6	6.991E-5	18	230	HECW2,TAOK1,CSNK1G1,SDK1,CDH6,CDK14,RNF111,TMEM167A,HMCN1,SETD5,FSTL4,RTKN2,TFDP2,ASXL3,WRN,LCLAT1,OTUD7B,ABLIM1
MicroRNA	hsa-miR-4667-3p:Functional MTI (Weak)	Functional MTI (Weak)	miRTarbase	1.551E-5	8.538E-2	2.194E-5	2.017E-4	18	249	MACROD2,SMG7,RANBP2,GTDC1,VAV3,GPC5,FAM204A,CEP70,LCOR,GABRG2,EPHA6,RAB30,GRIN2B,MAP4K5,SEC63,GPR45,KCNJ6,LSAMP
MicroRNA	hsa-miR-4419a:Functional MTI (Weak)	Functional MTI (Weak)	miRTarbase	1.784E-4	9.821E-1	2.353E-4	2.163E-3	18	301	UBN2,HACE1,CNOT6L,MYBL1,CCDC50,CDK14,CHRM3,RNF111,DCX,CHRDL1,TMEM167A,CCDC88A,AGK,NFAT5,ADAMTS17,ASTN2,OTUD7B,LNPEP
MicroRNA	hsa-miR-6130:Functional MTI (Weak)	Functional MTI (Weak)	miRTarbase	1.784E-4	9.821E-1	2.353E-4	2.163E-3	18	301	UBN2,HACE1,CNOT6L,MYBL1,CCDC50,CDK14,CHRM3,RNF111,DCX,CHRDL1,TMEM167A,CCDC88A,AGK,NFAT5,ADAMTS17,ASTN2,OTUD7B,LNPEP
MicroRNA	hsa-miR-6129:Functional MTI (Weak)	Functional MTI (Weak)	miRTarbase	1.859E-4	1.000E0	2.449E-4	2.251E-3	18	302	UBN2,HACE1,CNOT6L,MYBL1,CCDC50,CDK14,CHRM3,RNF111,DCX,CHRDL1,TMEM167A,CCDC88A,AGK,NFAT5,ADAMTS17,ASTN2,OTUD7B,LNPEP
MicroRNA	hsa-miR-6133:Functional MTI (Weak)	Functional MTI (Weak)	miRTarbase	2.097E-4	1.000E0	2.743E-4	2.521E-3	18	305	UBN2,HACE1,CNOT6L,MYBL1,CCDC50,CDK14,CHRM3,RNF111,DCX,CHRDL1,TMEM167A,CCDC88A,AGK,NFAT5,ADAMTS17,ASTN2,OTUD7B,LNPEP
MicroRNA	hsa-miR-6127:Functional MTI (Weak)	Functional MTI (Weak)	miRTarbase	2.097E-4	1.000E0	2.743E-4	2.521E-3	18	305	UBN2,HACE1,CNOT6L,MYBL1,CCDC50,CDK14,CHRM3,RNF111,DCX,CHRDL1,TMEM167A,CCDC88A,AGK,NFAT5,ADAMTS17,ASTN2,OTUD7B,LNPEP
MicroRNA	hsa-miR-6134:Functional MTI (Weak)	Functional MTI (Weak)	miRTarbase	1.439E-3	1.000E0	1.774E-3	1.631E-2	18	360	HACE1,BMP3,NFIB,PTBP2,RAB9A,FAT3,ACBD5,AKT3,TBC1D19,NFAT5,SLC9A7,LNPK,CEP57L1,SLC25A32,SHISA6,PAPOLG,OTUD7B,EVI5
Drug	CID000003140	D-N-Q	Stitch	1.890E-5	6.819E-1	1.152E-3	1.275E-2	18	84	GABBR2,ENOX1,GABRA1,GABRA4,GABRB2,GABRG2,GABRG3,GLRB,GRIA2,GRIA3,GRIA4,GRIK1,GRIN2A,GRIN2B,GRM1,GRM3,GRM7,GRM8
Drug	CID000022083	IPSP	Stitch	3.121E-5	1.000E0	1.575E-3	1.744E-2	18	87	URI1,SPAG9,GABBR2,RIT2,GABRA1,GABRA4,GABRB2,GABRG2,GABRG3,GLRB,GRIK1,GRIN2A,GRIN2B,GRM1,GRM3,GRM7,GRM8,MARCH7
Drug	CID003272523	NBQX	Stitch	5.021E-5	1.000E0	2.306E-3	2.553E-2	18	90	ADCY8,CACNA1D,CREB1,PRKCA,GABRA1,GABRA4,GABRB2,GABRG2,GABRG3,GLRB,GRIA2,GRIA4,GRIK1,GRIN2A,GRIN2B,GRM1,GRM3,GRM8
Drug	CID000083814	biotinyl-L-lysine	Stitch	1.816E-4	1.000E0	5.384E-3	5.961E-2	18	99	SEMA6A,CWC22,PCCA,GABBR2,INTS6,GABRA1,GABRA4,GABRB2,GABRG2,GABRG3,GRIA2,GRIA3,GRIA4,GRIK1,GRIN2A,GRIN2B,GRM3,MARCH7
Drug	CID000003048	endrine	Stitch	4.354E-4	1.000E0	9.831E-3	1.088E-1	18	106	ADCY2,ADCY8,URI1,RNGTT,CASP3,CLCN1,GABBR2,CHRDL1,RB1,AATF,GABRA1,GABRA3,GABRA4,GABRB1,GABRB2,GABRB3,GABRG2,GABRG3
Drug	CID003036959	PDEs	Stitch	1.297E-3	1.000E0	2.187E-2	2.421E-1	18	116	ADCY8,PDE8B,PDE5A,KRIT1,LRBA,PDE1A,PDE3B,PDE4B,PDE4D,PDE8A,ENPP2,AKAP7,AKAP6,CREB1,CREB5,PRKG1,PRKG2,RAPGEF4
Drug	CID000440646	tautomycin	Stitch	1.582E-3	1.000E0	2.420E-2	2.679E-1	18	118	TMEM200A,PDE5A,PPP1R12A,PDE3B,PDE4D,PHKA2,PPP2R3A,PPP3CA,PPP3CC,PRKCA,PKN2,PRKD1,RB1,RPS6KB1,GSK3B,PRKD3,GOPC,PPP1R14C
Drug	CID000003589	heptachlor	Stitch	4.269E-3	1.000E0	4.793E-2	5.306E-1	18	129	AHR,RNGTT,PLCB4,GABBR2,RB1,PLCH1,GABRA1,GABRA3,GABRA4,GABRB1,GABRB2,GABRB3,GABRG2,GABRG3,PLCB1,TCF12,CA10,KTN1
Drug	CID000004266	muscimol	Stitch	4.269E-3	1.000E0	4.793E-2	5.306E-1	18	129	CHRM2,GABBR2,ST7L,DTNA,EDA,GABRA1,GABRA3,GABRA4,GABRB1,GABRB2,GABRB3,GABRG2,GABRG3,GLRB,GRIK1,GRIN2A,GRIN2B,TTR
GO: Biological Process	GO:0050804	modulation of chemical synaptic transmission		3.075E-7	2.261E-3	4.915E-5	4.659E-4	60	357	MEF2C,MET,BRAF,MTMR2,CNTN4,KALRN,OPHN1,SHISA9,PAK1,DGKI,PRKN,LGI1,CHRNA7,NRXN1,SLC24A2,PLCL1,CREB1,PPP3CA,PPP3CB,LRRTM2,CTNND2,RIMS2,PTEN,PTK2,PTN,RAP1A,RASGRF2,ERBB4,CACNG3,FGF14,UNC13B,FMR1,NLGN1,STAU2,SORCS3,RIMS1,CLSTN2,STX3,PLCL2,SYT1,GPM6B,RAPGEF4,GRIA2,GRIA4,GRIK1,GRIN2A,GRIN2B,NR3C1,GRM1,GRM3,GRM7,GRM8,GSK3B,ATAD1,TNR,CPEB1,SHISA6,ICA1,KRAS,NETO1
GO: Biological Process	GO:0070647	protein modification by small protein conjugation or removal		7.161E-5	5.266E-1	4.921E-3	4.665E-2	123	1026	USP9X,KLHL32,TRIM59,HECW2,HACE1,MITF,SPOP,CUL3,CUL1,SUPT3H,PIAS1,ARNT,RNF38,RIPK2,BLM,BMI1,NAE1,HERC3,HERC1,CNOT4,PRICKLE1,CBFB,CBLB,PIAS2,CCNC,DCUN1D1,PRKN,CDC27,CDK8,USP25,COPS2,ASB5,ASB7,ANKIB1,ARIH1,PDZRN4,USP53,RC3H2,DCAF13,BRCC3,RWDD3,BABAM2,DCAF10,DZIP3,SENP6,UBXN2A,MAPK9,HERC4,ZRANB1,RNF111,RNF144B,USP34,PSMC6,FBXW2,PTEN,PTK2,PINX1,CDC73,HERC6,USP15,USP47,RANBP2,ZNRF2,RNF2,OTUD7A,PSMD14,UBE2W,FBXW7,CBLL1,STAG1,WAC,PHC3,ANAPC10,ATXN7,RNF138,FBXO11,USP16,TRIM33,NOP58,KLHL15,STAG2,PDZRN3,UIMC1,RNF130,SP3,DCAF6,HECW1,MYCBP2,HDAC8,RNF217,RNF115,IFIH1,MALT1,PSME4,MARCH11,UBE2Q2,WWP1,COP1,SIRT1,TGFBR1,GLMN,ZFP91,MASTL,BACH2,UBE2E2,UBE2G1,UBE3A,UCHL3,USP1,RNF152,WRN,MARCH7,NSMCE2,UBR3,OTUD7B,KLHL23,PCNP,SPOPL,PELI1,CUL5,C18orf25,LNPEP,HECTD2
GO: Molecular Function	GO:0004971	AMPA glutamate receptor activity		2.331E-3	1.000E0	4.929E-2	3.996E-1	3	4	GRIA2,GRIA3,GRIA4
GO: Biological Process	GO:0061564	axon development		2.450E-8	1.801E-4	5.003E-6	4.743E-5	82	514	USP9X,TENM2,PICALM,SEMA6A,APBB2,APC,LRRC4C,SHTN1,KLF7,UNC5C,NUMB,BMPR2,NEO1,BRAF,NFIB,CNTN4,NRCAM,KALRN,NTRK3,NR4A2,SEMA5A,OMG,OPHN1,PAK1,PAK3,CDH2,CDH11,LGI1,NRXN3,NRXN1,POU3F2,CREB1,PPP3CB,PLXNA4,PRKCA,CTNNA2,ZNF280D,PTEN,DCX,ZEB2,PTK2,PTPRM,DSCAM,RANBP9,NTN4,EFNA5,ROBO2,EPHA3,EPHA5,EPHA7,ETV1,EXT1,NRN1,SEMA3A,SEMA6D,LRFN5,FGF13,ZNF280C,NTNG1,LINGO2,SOS1,CHL1,MYCBP2,FSTL4,CDKL5,SLITRK2,COBL,UNC5D,GSK3B,TNR,NRG1,TRPC5,FLRT2,DOCK7,SSH2,RAPH1,ITGB1,JAK2,KRAS,STXBP5,SLITRK4,ABLIM1
GO: Biological Process	GO:0010976	positive regulation of neuron projection development		2.382E-8	1.751E-4	5.003E-6	4.743E-5	54	286	MET,LRRC7,CPNE9,SHTN1,ARSB,CAPRIN2,NUMB,KAT2B,BMPR2,BRAF,KALRN,NTRK3,SEMA5A,PIAS2,PAK3,PRKN,QKI,CNTN1,ITSN2,PRKD1,RIMS2,CUX1,ZEB2,PTN,MAGI2,PTPRD,DMD,RAP1A,DSCAM,EFNA5,ELAVL4,ROBO2,EPHA3,FMR1,NLGN1,STAU2,TMEM30A,RIMS1,CDKL5,SYT1,COBL,NR3C1,SIRT1,GSK3B,IL1RAPL1,CPEB1,HGF,NRG1,TRPC5,NEGR1,IL1RAP,PLPPR5,ITGB1,CAMK1D
GO: Biological Process	GO:0000904	cell morphogenesis involved in differentiation		1.234E-10	9.070E-7	5.047E-8	4.784E-7	127	840	USP9X,TENM2,PICALM,MEF2C,MET,ARL13B,SEMA6A,CUL3,APBB2,APC,ITGA8,LRRC4C,SHTN1,AR,KLF7,UNC5C,CAPRIN2,NUMB,ADGRB3,BMPR2,NEO1,BRAF,NFIB,LDLRAD4,CNTN4,NRCAM,KALRN,NTRK3,NR4A2,CASP3,SEMA5A,PIAS2,OMG,OPHN1,PAK1,PAK3,CDH2,CDH11,LGI1,ENPP2,NRXN3,NRXN1,FAT3,POU3F2,CREB1,PPP3CA,PPP3CB,PLXNA4,DNM3,PRKCA,CTNNA2,CTNND2,MAPK8,MAPK9,CUX1,ZNF280D,PTEN,DCX,ZEB2,PTK2,PTPRD,PTPRM,DSCAM,RB1,RANBP9,WDPCP,NTN4,EFNA5,ELAVL4,ROBO2,LEF1,EPHA3,EPHA5,EPHA7,ETV1,EXT1,NRN1,SEMA3A,SEMA6D,FMN1,LRFN5,FER,ANTXR1,FGF13,CARMIL1,ZNF280C,NTNG1,LINGO2,NLGN1,PREX2,STAU2,PALLD,SOS1,CHL1,TNIK,MYCBP2,FSTL4,CDKL5,SLITRK2,COBL,UNC5D,SRGAP2,TEK,GSK3B,IL1RAPL1,TGFBR1,TNR,HGF,NRG1,TRPC5,TRPC6,FLRT2,RBPJ,DOCK7,SSH2,RAPH1,ITGA4,ITGAV,ITGB1,KRAS,STXBP5,SLITRK4,JMJD1C,ABLIM1,LIMS1,IFT88,LRP6
GO: Biological Process	GO:0007416	synapse assembly		1.235E-10	9.084E-7	5.047E-8	4.784E-7	39	148	ASIC2,MEF2C,ADGRB3,SDK1,NRCAM,NTRK3,CDH2,NRXN3,NRXN1,LRRTM2,DNM3,PRKCA,PTEN,PTK2,MAGI2,PTPRD,DSCAM,EFNA5,ROBO2,EPHA7,SYNDIG1,LRRTM4,LINGO2,NLGN1,STAU2,CLSTN2,SIX4,SLITRK2,ADGRL2,ADGRL3,GPM6A,PCLO,IL1RAPL1,NRG1,CADM1,FLRT2,IL1RAP,LRRTM3,SLITRK4
GO: Biological Process	GO:0045927	positive regulation of growth		7.500E-5	5.515E-1	5.106E-3	4.841E-2	43	274	ADAM10,MEF2C,AHR,CPNE9,SHTN1,MTM1,BMPR2,NTRK3,SEMA5A,PRKN,LGI1,MTPN,NIPBL,PLS1,AKAP6,POU3F2,INO80,CREB1,ITSN2,RIMS2,PTK2,DLG1,USP47,DSCAM,EFNA5,LEF1,ERBB4,RPS6KA3,RPS6KB1,IKZF1,ACSL4,FGF9,CDKN2AIP,RIMS1,CDKL5,PLCB1,SYT1,NR3C1,GSK3B,TGFBR1,NRG1,TRPC5,RBPJ
Human Phenotype	HP:0000687	Widely spaced teeth		7.194E-5	3.584E-1	4.332E-2	3.938E-1	17	60	ACVR1,NIPBL,KANSL1,PRKD1,ZEB2,RAP1A,COL4A3BP,TBL1XR1,SETD5,GPHN,RPS6KA3,MBD5,HDAC8,CDKL5,TCF4,UBE3A,KDM6A
Domain	IPR008936	Rho_GTPase_activation_prot	InterPro	1.095E-3	1.000E0	3.925E-2	3.574E-1	17	88	ARHGAP20,ARHGAP5,ARHGAP42,MYO9A,OCRL,OPHN1,ARHGAP29,RASAL2,PLXNA4,RASA1,RASA2,FAM13A,DLC1,ARAP2,ARHGAP15,IQGAP2,SRGAP2
Domain	SM00249	PHD	SMART	1.248E-3	1.000E0	4.381E-2	3.989E-1	17	89	KMT2C,BAZ2B,PHF14,JADE3,TAF3,PHF10,PHF21A,MTF2,TRIM33,KDM4C,RSF1,ASH1L,KMT2E,PHF3,KDM7A,KAT6A,MLLT10
Domain	IPR001965	Znf_PHD	InterPro	1.608E-3	1.000E0	4.784E-2	4.357E-1	17	91	KMT2C,BAZ2B,PHF14,JADE3,TAF3,PHF10,PHF21A,MTF2,TRIM33,KDM4C,RSF1,ASH1L,KMT2E,PHF3,KDM7A,KAT6A,MLLT10
Pathway	117293	Arrhythmogenic right ventricular cardiomyopathy (ARVC)	BioSystems: KEGG	6.547E-5	1.615E-1	7.769E-3	6.517E-2	17	72	ITGA8,CTNNA3,CACNA1D,CACNA2D1,CACNB4,CDH2,CTNNA2,DMD,LEF1,RYR2,CACNG3,SLC8A1,ITGA1,ITGA4,ITGAV,ITGB1,ITGB8
Pathway	777534	Insulin secretion	BioSystems: KEGG	5.501E-4	1.000E0	2.661E-2	2.232E-1	17	85	ADCY2,ADCY8,CACNA1D,CHRM3,PLCB4,CREB1,ATF2,CREB5,PRKCA,RIMS2,KCNMB2,RYR2,PLCB1,PCLO,RAPGEF4,KCNMA1,KCNN2
Pubmed	23870195	Genetics of coronary artery calcification among African Americans, a meta-analysis.	Pubmed	2.673E-11	3.160E-6	3.551E-8	4.353E-7	17	52	AGBL1,CDH9,LARGE1,PRKCA,RIT2,ERBB4,WDR33,SEMA6D,PRICKLE2,SPATA7,ZFPM2,NRG1,PLD5,SLC2A13,KCNQ3,IFT88,LRP6
Pubmed	20889312	A genome-wide meta-analysis identifies novel loci associated with schizophrenia and bipolar disorder.	Pubmed	1.031E-9	1.219E-4	9.754E-7	1.196E-5	17	64	NCKAP5,KAT2B,CNTN5,CACNA2D1,RBFOX1,CNTNAP2,CTNND2,NTM,DMD,GPC6,SLC35F4,EFNA5,TTC39B,KDM4C,ASTN2,DIPK1A,SMARCAD1
Pubmed	23055939	A mutation in the Srrm4 gene causes alternative splicing defects and deafness in the Bronx waltzer mouse.	Pubmed	4.815E-8	5.694E-3	3.493E-5	4.282E-4	17	81	KCNH7,CASK,CADPS,CACNA1D,NRCAM,PTBP2,PPP3CB,ERC2,RIMS2,DTNA,SH3GLB1,PHF21A,SGIP1,DOP1A,RAPGEF6,BBS9,STX3
Pubmed	7829101	Isolation of novel and known genes from a human fetal cochlear cDNA library using subtractive hybridization and differential screening.	Pubmed	1.218E-7	1.441E-2	8.140E-5	9.977E-4	17	86	MKX,RSPO2,PDE4D,QKI,PTN,ARL4A,FBXW7,SATB1,ATXN7,FGF12,SLC16A2,TEK,DCLRE1C,LRRC8B,ZNF260,STXBP5,HECTD2
Pubmed	24529757	Genome-wide association study combining pathway analysis for typical sporadic amyotrophic lateral sclerosis in Chinese Han populations.	Pubmed	2.055E-7	2.429E-2	1.246E-4	1.527E-3	17	89	ASIC2,KCTD16,INPP4B,OPCML,FAT3,RGS6,MACROD2,CTNND2,NUDT12,EPB41,KCNMB2,ERBB4,FGF9,LRRC8C,WAPL,MAP3K7,CCSER1
Pubmed	12465718	Prediction of the coding sequences of mouse homologues of KIAA gene: I. The complete nucleotide sequences of 100 mouse KIAA-homologous cDNAs identified by screening of terminal sequences of cDNA clones randomly sampled from size-fractionated libraries.	Pubmed	2.055E-7	2.429E-2	1.246E-4	1.527E-3	17	89	MBNL1,NWD2,GPR158,ASTN1,NRXN1,NCOR1,RB1CC1,ESRRG,CHD9,NBEA,FRMD4A,ZNF292,MYT1L,TTLL5,TAB2,DNAJC13,PCLO
Pubmed	16783635	Quantitative trait loci for body size components in mice.	Pubmed	4.662E-7	5.513E-2	2.540E-4	3.114E-3	17	94	FGFR1OP2,FBXO8,RASA1,RASA2,RASGRF2,PBRM1,MEGF9,FGF12,NRG3,SOX5,FGD4,TMC1,TFDP2,TENT2,ZNF546,IRF2,KRAS
Pubmed	24024966	Genome-wide association study of chronic periodontitis in a general German population.	Pubmed	6.364E-7	7.525E-2	3.272E-4	4.010E-3	17	96	LRP1B,SEMA6A,ITGA8,CAMK4,CHD1,RBFOX1,ERC2,PTEN,FAM135B,RIT2,ROBO2,EPHA3,SCN2A,NLGN1,GRIK1,PTPRT,CSMD1
Pubmed	9205841	Prediction of the coding sequences of unidentified human genes. VII. The complete sequences of 100 new cDNA clones from brain which can code for large proteins in vitro.	Pubmed	2.030E-6	2.400E-1	9.340E-4	1.145E-2	17	104	NRCAM,AKAP6,CLOCK,TTC37,ERC2,FRMPD4,ZFYVE16,DOCK3,CHD9,RIMS1,HECW1,MAST4,ANKRD28,U2SURP,WNK1,ALMS1,MICU2
Pubmed	19058789	A common variant in DRD3 receptor is associated with autism spectrum disorder.	Pubmed	3.820E-5	1.000E0	1.024E-2	1.256E-1	17	129	MAOA,AR,NRCAM,CASP3,CDK14,CHRNA7,DOCK3,IMMP2L,GABRA3,GABRB3,GABRG3,COBL,GRIN2A,GRM8,UBE3A,CADPS2,ST7
Pubmed	24658140	The mammalian-membrane two-hybrid assay (MaMTH) for probing membrane-protein interactions in human cells.	Pubmed	5.659E-5	1.000E0	1.349E-2	1.654E-1	17	133	MAP3K3,APBB2,WASL,PAK1,GABBR2,ITSN2,PRKCA,MAPK8,MAPK9,PTK2,PTPN12,RGS4,ERBB4,SH3GL2,NR3C1,TGFBR1,NRG1
Pubmed	15604093	Automated yeast two-hybrid screening for nuclear receptor-interacting proteins.	Pubmed	5.659E-5	1.000E0	1.349E-2	1.654E-1	17	133	CUL1,AR,NCOA1,KAT2B,NR4A2,REPS2,HMGN3,PPARG,NCOR1,RANBP9,RORA,RORB,ESRRG,NCOA6,CASC4,NR3C1,THRB
Pubmed	19549727	Analysis of the human E2 ubiquitin conjugating enzyme protein interaction network.	Pubmed	1.966E-4	1.000E0	2.821E-2	3.458E-1	17	147	MID1,RNF38,BMI1,PIAS2,RC3H2,DZIP3,RNF111,RNF144B,RNF2,UBE2W,RNF138,UBE2Q2,UBE2E2,UBE2G1,MARCH7,UBR3,RSPRY1
Interaction	int:MAP4K4	MAP4K4 interactions		2.167E-5	2.599E-1	1.176E-2	1.172E-1	17	64	DLGAP1,NME7,STRN3,MANSC1,ZRANB1,FGFR1OP2,PTGER3,RASA1,FMR1,MOB1B,TNIK,MYCBP2,CDK12,MAP3K7,CNTRL,ITGB1,FXR1
Interaction	int:LUZP1	LUZP1 interactions		9.088E-5	1.000E0	2.724E-2	2.716E-1	17	71	OFD1,CAPZA2,PCM1,SCLT1,CEP170,EYA4,FMR1,CEP162,CCDC88A,SSX2IP,MYO5C,TADA2A,PPIP5K2,RPGRIP1L,CNTRL,CARNMT1,CUL5
Interaction	int:IL17RA	IL17RA interactions		1.095E-4	1.000E0	3.002E-2	2.993E-1	17	72	MAP7,NCOR1,ANKHD1,ICE2,TBL1XR1,RPS6KA3,CCDC88A,PLCH1,LRIF1,SIMC1,MAP7D2,PPIP5K2,MAP3K7,FAM208A,NR3C1,TRPS1,ZNF318
Interaction	int:KLHL20	KLHL20 interactions		1.569E-4	1.000E0	3.840E-2	3.828E-1	17	74	PICALM,MITF,CEP126,CUL3,PIR,ZBTB44,MIOS,PRIM2,TRIM33,HOOK3,LUC7L2,LRIF1,CDKL5,MAP7D2,TCEA1,SATB2,FBXL17
Interaction	int:TNRC6B	TNRC6B interactions		2.214E-4	1.000E0	4.602E-2	4.587E-1	17	76	AGO3,CUL3,CUL1,OFD1,CNOT6L,BMI1,CNOT2,DCUN1D1,SCLT1,GIGYF2,PAN3,FMR1,SSX2IP,RPGRIP1L,CNTRL,SAV1,KAT6A
Interaction	int:FOXJ2	FOXJ2 interactions		2.615E-4	1.000E0	4.801E-2	4.786E-1	17	77	ZMYM4,CUX1,LIN54,RFX3,RNF2,QSER1,EYA4,MECOM,TCERG1,TBP,SATB2,NR3C1,TRPS1,ZNF131,ZNF148,ZMYM2,BBX
Transcription Factor Binding Site	AGCYRWTTC_UNKNOWN	AGCYRWTTC_UNKNOWN		7.860E-3	1.000E0	2.417E-2	1.691E-1	17	92	ACVR1,SLCO1C1,LGI1,PDE3B,PPARG,DMD,TMEM196,FAP,FGF12,MPP6,RNF115,RALYL,GRM3,SIRT1,ZFP91,TNR,KPNA4
Gene Family	88	Zinc fingers C2HC-type|PHD finger proteins|Lysine acetyltransferases	genenames.org	1.507E-5	6.058E-3	5.048E-4	3.319E-3	17	90	KMT2C,BAZ2B,PHF14,JADE3,TAF3,PHF20L1,PHF10,PHF21A,MTF2,TRIM33,RSF1,ASH1L,KMT2E,PHF3,KDM7A,KAT6A,MLLT10
Coexpression	M5218	Genes bound by EWSR1-FLT1 [GeneID=2130;2321] fusion but whose expression did not change in STA-ET-7.2 cells (Ewing's sarcoma) after knockdown of EWSR1-FLT1 by RNAi.	MSigDB C2: CGP Curated Gene Sets (v6.0)	7.319E-9	7.883E-5	4.504E-7	4.442E-6	17	47	ME1,LRP1B,PIP5K1B,HS6ST3,NEK1,NEO1,PTPN4,PTPRD,RIT2,MTDH,FHIT,CHL1,ERC1,GRIA3,NSMCE2,ANKS1B,CCSER1
Coexpression	19395651-TableS2b	Mouse StemCell_Bonuccelli09_63genes	GeneSigDB	1.432E-7	1.543E-3	5.889E-6	5.807E-5	17	56	ADK,MYO1D,ELOVL6,RASAL2,ARL15,HS2ST1,USP34,TBC1D5,RBMS1,SETD5,LHFPL6,VPS13B,EPS15,UNC13B,ADGRL3,TRPS1,CCBE1
Coexpression	M1632	Strongly down-regulated at 2-96 h during differentiation of 3T3-L1 cells (fibroblast) into adipocytes.	MSigDB C2: CGP Curated Gene Sets (v6.0)	1.909E-7	2.056E-3	7.505E-6	7.401E-5	17	57	ACVR2A,AHR,ARHGAP5,CDH11,RAB9A,ATF2,RBM39,RASA1,RBMS1,SLC25A36,PBRM1,KIF16B,ARFGEF1,CCDC88A,FNBP4,NR3C1,LIMS1
Coexpression	M5827	Genes up-regulated in non-metastatic breast cancer tumors having type 1 amplification in the 20q13 region; involves ZNF217 [GeneID=7764] locus only.	MSigDB C2: CGP Curated Gene Sets (v6.0)	1.768E-5	1.904E-1	3.572E-4	3.523E-3	17	77	PWWP2A,APBB2,ARNT,BMPR2,MINDY2,CREB1,LIN52,ICE2,SLC25A36,F8,DNAJB14,POLK,STAG2,SLC35A3,KANSL1L,BBX,LPP
Coexpression	M17082	Genes up-regulated in hematopoietic progenitor cells (HPC) of T lymphocyte and NK (natural killer) lineage.	MSigDB C2: CGP Curated Gene Sets (v6.0)	2.115E-5	2.278E-1	4.180E-4	4.122E-3	17	78	MLLT3,TNFSF10,INPP4B,SERPINI1,PLCB4,PLOD2,BCLAF1,PTK2,PTPRD,RASA1,MECOM,CCDC88A,PHF3,HTR1F,ZNF148,ADGRG6,FXR1
Coexpression	M1278	Genes down-regulated in pulpal tissue extracted from carious teeth.	MSigDB C2: CGP Curated Gene Sets (v6.0)	4.189E-5	4.512E-1	7.384E-4	7.282E-3	17	82	SORBS2,MPPED2,PCDH9,CDH12,NRXN1,PLCL1,MAGI2,PTPRK,PHIP,LGR4,NEBL,SPOCK1,SYT1,GPM6A,NUDT4,TRPC1,ABLIM1
Coexpression	M7102	Genes selected in supervised analyses to discriminate cells expressing activated beta-catenin (CTNNB1) [GeneID=1499] oncogene from control cells expressing GFP.	MSigDB C2: CGP Curated Gene Sets (v6.0)	4.189E-5	4.512E-1	7.384E-4	7.282E-3	17	82	ATRX,NEK1,RUNX2,LRBA,RBM25,PIK3C2A,ARHGAP29,QKI,SREK1,KATNBL1,CHD9,FBXO11,TMCC1,ASH1L,GNG12,NR3C1,THOC2
Coexpression	M15837	Genes up-regulated in normal keratinocytes immortalized by infection with the high risk HPV31 (human papilloma virus) strain.	MSigDB C2: CGP Curated Gene Sets (v6.0)	4.930E-5	5.310E-1	8.441E-4	8.325E-3	17	83	ACVR2A,TAOK1,APC,BMPR2,CDK14,PPARG,PRKAA2,UBXN2A,ASAP1,ARID4A,MANEA,EDIL3,ACER3,CYP4X1,SGIP1,SLC9A9,PSME4
Coexpression	19658189-TableS9b	Human EmbryonicStemCell_Xu09_100genes	GeneSigDB	1.232E-4	1.000E0	1.783E-3	1.759E-2	17	89	AGO3,JAZF1,CDH2,LRRFIP2,CPEB2,DTNA,ZDHHC2,ATP6V1D,PCGF5,PALLD,NES,PTPN21,ITGAV,ITGB1,JAK2,REEP3,MSRB3
Coexpression	17148579-TableS1	Human Leukemia_Bomben07_122genes	GeneSigDB	1.232E-4	1.000E0	1.783E-3	1.759E-2	17	89	CSMD3,PIP5K1B,ARHGAP42,KALRN,ZNF800,USP53,RBFOX1,ANKRD34C,RABGAP1L,USP15,GPHN,WAC,FRMD4A,SDCCAG8,SRGAP2,CA5B,ZNF385B
Coexpression	M3672	Genes down-regulated in lobular carcinoma vs normal ductal breast cells.	MSigDB C2: CGP Curated Gene Sets (v6.0)	1.636E-4	1.000E0	2.131E-3	2.101E-2	17	91	MAOA,MYBPC1,CYP2J2,ISM1,AK5,DMD,ERICH1,WLS,HOOK1,CYP4X1,GALNT3,ATP11B,KLF8,UBR3,LYPD6,BBX,CHPT1
Coexpression	M5601	Genes down-regulated in primary fibroblast cell culture after infection with HCMV (AD169 strain) at 20 h time point that were not down-regulated at the previous time point, 18 h.	MSigDB C2: CGP Curated Gene Sets (v6.0)	5.880E-4	1.000E0	6.172E-3	6.087E-2	17	101	MBNL1,MAP3K5,AHR,PDE4B,RHOBTB1,RABGAP1L,DIAPH2,AKT3,REV3L,RGS4,RRAS2,RHOBTB3,VPS41,GBE1,ME3,FILIP1L,LPP
Coexpression	M6861	Genes down-regulated during B lymphocyte differentiation: pre-B I versus small pre-B II.	MSigDB C7: Immunologic Signatures (v6.0)	4.008E-3	1.000E0	2.657E-2	2.620E-1	17	120	NCOA1,NCAM2,DGKI,PCDH7,CDK8,MPV17L,SERPINI1,ELOVL6,PURG,RASAL2,FAM120C,LPGAT1,CALCRL,TRIM33,ZKSCAN3,GPM6B,FBXL17
Coexpression	M420	Genes down-regulated in dendritic cells: immature versus mature inhibitory infected with L. monocytogenes.	MSigDB C7: Immunologic Signatures (v6.0)	6.082E-3	1.000E0	3.796E-2	3.744E-1	17	125	AMPH,PDE5A,CDH12,GNG2,HMGN3,CLCN1,DRAM2,SLC35F1,CYP2R1,FAM169A,TBC1D5,CCDC141,UIMC1,FRMD3,ASAH2,RBPJ,KLHL23
Coexpression	M15887	Genes up-regulated in adipose tissue mesenchymal stem cells (ASC) vs bone marrow mesenchymal stem cells (rBMSC)	MSigDB C2: CGP Curated Gene Sets (v6.0)	6.586E-3	1.000E0	3.814E-2	3.761E-1	17	126	MAP3K5,HECW2,BMI1,CDH6,SERPINI1,QKI,PTN,PTPRK,NTM,PTBP3,TSPAN5,MECOM,KHDRBS3,GMDS,SATB2,PPP1R14C,NETO1
Coexpression	M8933	Genes up-regulated in CD4 [GeneID=920] T cells: na�ve versus Th1.	MSigDB C7: Immunologic Signatures (v6.0)	6.586E-3	1.000E0	3.814E-2	3.761E-1	17	126	ESYT2,CC2D2A,PDE3B,KCNB2,ZNRF2,PHF20L1,ELOVL7,ARAP2,CDKN2AIP,RTP4,FREM1,EHBP1,RAPGEF4,FLRT2,VEGFC,PCDH20,ITGA4
Coexpression	20140255-TableS1	Mouse EmbryonicStemCell_Romito10_172genes	GeneSigDB	7.124E-3	1.000E0	4.081E-2	4.025E-1	17	127	SLC24A3,APBB2,PRICKLE1,ENPP2,CLK1,HDGFL3,CRISPLD1,SGIP1,EFCAB2,SLC16A2,NES,SLC39A8,PLCB1,PIGN,PRDM9,KCNJ6,TMEM163
Coexpression Atlas	gudmap_developingKidney_e15.5_Peripheral blastema_100_k3	DevelopingKidney_e15.5_Peripheral blastema_emap-27731_k-means-cluster#3_top-relative-expression-ranked_100	Gudmap Mouse MOE430.2	1.058E-6	5.208E-3	7.975E-6	7.241E-5	17	60	VGLL3,DPP10,MKX,NOVA1,RUNX2,PTGER3,COL24A1,FAP,CSRNP3,FAM19A1,SCN7A,GABRA1,GLRB,GRIA4,GRM3,PCDH20,SLC2A13
Coexpression Atlas	gudmap_developingGonad_e12.5_epididymis_k2_200	DevelopingGonad_e12.5_epididymis_emap-29139_k-means-cluster#2_top-relative-expression-ranked_200	Gudmap Mouse MOE430.2	1.366E-6	6.723E-3	1.003E-5	9.110E-5	17	61	CHIC1,ATRX,CHM,RBM39,RBM5,EPB41L2,TET1,ZC3H13,ASH1L,FRMD4B,MAST4,TLK2,GSK3B,HELLS,CEP295,SCAI,ZNF207
Coexpression Atlas	gudmap_developingGonad_e16.5_ovary_200_k5	DevelopingGonad_e16.5_ovary_emap-9563_k-means-cluster#5_top-relative-expression-ranked_200	Gudmap Mouse MOE430.2	2.835E-6	1.395E-2	1.979E-5	1.796E-4	17	64	CHIC1,ASPA,ATRX,CNTN4,CHM,SERPINI1,RBM39,DMXL1,RBM5,GREB1L,FNIP1,GABRB1,ASH1L,TLK2,GSK3B,SCAI,ZNF207
Coexpression Atlas	GSE7638 Midbrain human neurons vs stem cell-derived neurons Platform BrainMap - FluidigmC Unk_Subtype_UnkB_Top_40_Genes	GSE7638 Midbrain human neurons vs stem cell-derived neurons Platform BrainMap - FluidigmC Unk_Subtype_UnkB_Top_40_Genes	GSE76381_EmbryoMoleculeCountsPMLog2	3.575E-6	1.759E-2	2.467E-5	2.240E-4	17	65	TENM2,NOVA1,OPCML,REPS2,CHRM3,CNTN1,NXPH1,ERC2,MDGA2,DCX,NTM,ELAVL4,SCN2A,MYT1L,GPM6A,GRIA2,GRIA4
Coexpression Atlas	GSE7638 Midbrain human neurons vs stem cell-derived neurons Platform BrainMap - FluidigmC hNbM_Subtype_hNbML1_Top_40_Genes	GSE7638 Midbrain human neurons vs stem cell-derived neurons Platform BrainMap - FluidigmC hNbM_Subtype_hNbML1_Top_40_Genes	GSE76381_EmbryoMoleculeCountsPMLog2	5.595E-6	2.754E-2	3.749E-5	3.404E-4	17	67	PGM2L1,PCDH9,DCX,EBF1,ELAVL2,ELAVL4,ROBO2,NRN1,CSRNP3,SYBU,LCOR,GABRB3,GPM6A,GRIA2,FAM155A,NEGR1,SENP7
Coexpression Atlas	Facebase_RNAseq_e9.5_Facial Mesenchyne_500_K4	FacebaseRNAseq_e9.5_Facial Mesenchyne_top-relative-expression-ranked_500_k-means-cluster#4	FaceBase_RNAseq	5.595E-6	2.754E-2	3.749E-5	3.404E-4	17	67	NCAM2,LIN7A,NFIA,DENND5B,PCDH9,BABAM2,CREB5,TOX,EPHA3,EPHA5,MECOM,NTNG1,FAM189A1,IGFBP7,FMN2,ITGB8,SENP7
Coexpression Atlas	gudmap_developingLowerUrinaryTract_e14.5_ bladder_500_k5	DevelopingLowerUrinaryTract_e14.5_ bladder_emap-30872_k-means-cluster#5_top-relative-expression-ranked_500	Gudmap Mouse MOE430.2	1.056E-5	5.198E-2	6.728E-5	6.108E-4	17	70	BRWD3,B3GALT1,LDLRAD4,CCNE2,CDH2,NCOR1,PTGER3,EDIL3,RGS4,CHSY3,ETV1,SEMA3A,SPHKAP,GABRA4,GABRB1,NPAS3,RAPGEF4
Coexpression Atlas	gudmap_kidney_P0_JuxtaGlom_Ren1_k3_500	kidney_P0_JuxtaGlom_Ren1_k-means-cluster#3_top-relative-expression-ranked_500	Gudmap Mouse MOE430.2	3.346E-5	1.647E-1	1.946E-4	1.767E-3	17	76	SORBS2,ITGA8,ATG4A,CACNA2D1,SEMA5A,SERPINI1,PRKG1,EBF1,RCAN2,MECOM,VEGFD,SLC8A1,TRPC1,TRPC6,IGFBP7,ITGA1,ITGA4
Coexpression Atlas	GSE7638 Midbrain human neurons vs stem cell-derived neurons Platform BrainMap - FluidigmC iDA_Subtype_iDAb_Top_40_Genes	GSE7638 Midbrain human neurons vs stem cell-derived neurons Platform BrainMap - FluidigmC iDA_Subtype_iDAb_Top_40_Genes	GSE76381_iPSMoleculeCountsPMLog2	4.000E-5	1.968E-1	2.281E-4	2.071E-3	17	77	SETD2,PGM2L1,NRCAM,NR4A2,PAK3,AKAP6,FAT3,PPM1K,JAKMIP2,DCX,LPGAT1,ELAVL2,SCN2A,PLXDC2,NEGR1,SLC2A13,LSAMP
Coexpression Atlas	gudmap_dev gonad_e11.5_F_SupCellPrec_Sry_k3_1000	dev gonad_e11.5_F_SupCellPrec_Sry_k-means-cluster#3_top-relative-expression-ranked_1000	Gudmap Mouse ST 1.0	4.000E-5	1.968E-1	2.281E-4	2.071E-3	17	77	USP9X,ESCO1,MYO9A,FAM185A,PDE7A,HERC4,TANC2,INTS6,LEF1,CSPP1,ZCCHC7,EMB,ARFGEF1,SOS1,PDCD4,TFDP2,KLF8
Coexpression Atlas	gudmap_developingGonad_e11.5_ovary + mesonephros_100	DevelopingGonad_e11.5_ovary + mesonephros_emap-3226_top-relative-expression-ranked_100	Gudmap Mouse MOE430.2	5.655E-5	2.783E-1	3.170E-4	2.878E-3	17	79	CHIC1,LCORL,CDH10,CHM,RBM39,ST18,DMXL1,GPC6,CSRNP3,LUC7L2,LCOR,SP3,FRMD4B,TLK2,GSK3B,SCAI,ZNF207
Coexpression Atlas	gudmap_dev gonad_e12.5_F_VasAssocMesStromOvary_Sma_100	dev gonad_e12.5_F_VasAssocMesStromOvary_Sma_top-relative-expression-ranked_100	Gudmap Mouse ST 1.0	1.477E-4	7.270E-1	7.434E-4	6.749E-3	17	85	PPP4R4,TMEM108,CNTN4,CDH11,CPNE8,PLXNA4,PRKD1,PRKG1,DOCK4,EPHA7,SEMA3A,GABRA4,FREM1,ADGRL3,VSNL1,LYPD6,KLHL23
Coexpression Atlas	gudmap_dev gonad_e12.5_F_SupCellPrec_Sry_k3_1000	dev gonad_e12.5_F_SupCellPrec_Sry_k-means-cluster#3_top-relative-expression-ranked_1000	Gudmap Mouse ST 1.0	2.642E-4	1.000E0	1.272E-3	1.154E-2	17	89	ARHGAP20,B3GALT1,NFIA,OPHN1,REPS2,CPNE8,PDE1A,PLAG1,PLCB4,PPM1K,FAT4,TSPAN5,HMCN1,GREB1L,SEMA3A,SEMA6D,ADGRL2
Coexpression Atlas	gudmap_developingKidney_e15.5_Peripheral blastema_500_k1	DevelopingKidney_e15.5_Peripheral blastema_emap-27731_k-means-cluster#1_top-relative-expression-ranked_500	Gudmap Mouse MOE430.2	2.642E-4	1.000E0	1.272E-3	1.154E-2	17	89	FAM135A,CASK,CDH2,POLA1,B3GLCT,EBF1,FIGN,GPC6,RORA,EYA4,NTNG1,FRMD4A,CHL1,GABRB2,ASXL3,CUL5,LSAMP
Coexpression Atlas	gudmap_dev gonad_e12.5_F_VasAssMesen_MafB_k1_500	dev gonad_e12.5_F_VasAssMesen_MafB_k-means-cluster#1_top-relative-expression-ranked_500	Gudmap Mouse ST 1.0	3.479E-4	1.000E0	1.624E-3	1.474E-2	17	91	FMNL2,MYO9A,NFIA,CDH12,MAGI1,PLXNA4,PRKD1,DOCK4,EPHA7,LGR4,GABRA4,CNTNAP5,ADGRL3,ZFPM2,ZNF277,KLHL23,AFF3
Coexpression Atlas	gudmap_developingGonad_e16.5_epididymis_500_k1	DevelopingGonad_e16.5_epididymis_emap-29702_k-means-cluster#1_top-relative-expression-ranked_500	Gudmap Mouse MOE430.2	3.976E-4	1.000E0	1.815E-3	1.648E-2	17	92	ARHGAP20,AR,NFIA,SEMA5A,CYP7B1,FAT3,PRKG1,PRRG1,PTN,CHSY3,EPHA3,GABRB1,GRM7,KLF12,AFF3,SLITRK4,LPP
Coexpression Atlas	gudmap_kidney_adult_GlomCapSys_Tie2_k2_1000	kidney_adult_GlomCapSys_Tie2_k-means-cluster#2_top-relative-expression-ranked_1000	Gudmap Mouse MOE430.2	3.976E-4	1.000E0	1.815E-3	1.648E-2	17	92	MAP3K5,TAOK1,MYO1D,DENND5B,SEMA5A,CLOCK,NPNT,CEP85L,ST3GAL6,NEBL,CPEB4,TMEM30A,NES,DYNLT3,TJP1,PDCD10,MSRB3
Coexpression Atlas	gudmap_dev lower uro neuro_e14.5_BladdPelvicGanglion_Sox10_100	dev lower uro neuro_e14.5_BladdPelvicGanglion_Sox10_top-relative-expression-ranked_100	Gudmap Mouse ST 1.0	7.493E-4	1.000E0	3.190E-3	2.896E-2	17	97	CADPS,CDH6,FAM171B,PLXNA4,MAPK10,EML5,DLG2,RGS4,ELAVL2,ELAVL4,ELOVL7,FGF13,GABRB3,SYT1,MARCH11,TMEFF2,LIX1
Coexpression Atlas	Facebase_RNAseq_e10.5_Neural Epithelium Overlying Lateral Eminence_1000_K1	FacebaseRNAseq_e10.5_Neural Epithelium Overlying Lateral Eminence_top-relative-expression-ranked_1000_k-means-cluster#1	FaceBase_RNAseq	8.449E-4	1.000E0	3.542E-3	3.215E-2	17	98	LIN28B,RGS5,NRCAM,MAP7,POU2F1,FAM169A,IFT57,LEF1,EMB,NTNG1,CMSS1,PLCH1,GABRB3,LARP4,TOX3,CECR2,NRG1
Coexpression Atlas	gudmap_kidney_e15.5_SmlBldVes_Tie2_k2_1000	kidney_e15.5_SmlBldVes_Tie2_k-means-cluster#2_top-relative-expression-ranked_1000	Gudmap Mouse MOE430.2	1.068E-3	1.000E0	4.324E-3	3.926E-2	17	100	MEF2C,ATG4A,CD34,PIP4K2A,PON2,CNRIP1,MINDY2,EBF1,MECOM,PREX2,NES,RTP4,DYNLT3,TJP1,HIVEP2,VEGFC,RAPH1
Coexpression Atlas	Facebase_RNAseq_e10.5_Neural Epithelium Overlying Lateral Eminence_100	FacebaseRNAseq_e10.5_Neural Epithelium Overlying Lateral Eminence_top-relative-expression-ranked_100	FaceBase_RNAseq	1.068E-3	1.000E0	4.324E-3	3.926E-2	17	100	CWC22,NRCAM,PAK3,GDAP1,NRXN3,CNTNAP2,CTNND2,RIMS2,ST18,JAKMIP2,EML5,HOOK1,SOX6,NES,MAP7D2,GPM6A,CECR2
Coexpression Atlas	gudmap_dev gonad_e12.5_F_GermCellOvary_Oct_k4_500	dev gonad_e12.5_F_GermCellOvary_Oct_k-means-cluster#4_top-relative-expression-ranked_500	Gudmap Mouse ST 1.0	1.197E-3	1.000E0	4.756E-3	4.318E-2	17	101	SHTN1,BLM,FAM185A,DDX4,RIMS2,TEX10,DDX10,CEP192,RIF1,ELAVL2,HOOK1,TET1,NDUFAF6,DNAJC13,CECR2,CPEB1,PHTF2
Coexpression Atlas	gudmap_developingLowerUrinaryTract_e13.5_bladder neck-urethr mesench_1000_k2	DevelopingLowerUrinaryTract_e13.5_bladder neck-urethr mesench_emap-3087_k-means-cluster#2_top-relative-expression-ranked_1000	Gudmap Mouse MOE430.2	1.197E-3	1.000E0	4.756E-3	4.318E-2	17	101	AR,OPHN1,PCM1,HMGCLL1,BRCC3,USP34,CYP2J2,ST7L,PTPRK,CHIC2,ELOVL7,FARS2,CHL1,ADAMTS18,GMDS,VSNL1,CCSER1
Coexpression Atlas	gudmap_developingLowerUrinaryTract_adult_bladder_500_k3	DevelopingLowerUrinaryTract_adult_bladder_emap-29457_k-means-cluster#3_top-relative-expression-ranked_500	Gudmap Mouse MOE430.2	1.494E-3	1.000E0	5.771E-3	5.239E-2	17	103	PDE5A,ADAM23,CACNA2D1,CUX1,MFAP3L,CHRDL1,RGS4,TTLL7,RORA,PCOLCE2,NRN1,SCN7A,PDGFD,MAMDC2,FAM13C,LAMA4,LNPEP
Coexpression Atlas	GSE7638 Midbrain human neurons vs stem cell-derived neurons Platform BrainMap - FluidigmC iNb Top 40	GSE7638 Midbrain human neurons vs stem cell-derived neurons Platform BrainMap - FluidigmC iNb Top 40	GSE76381_iPSMoleculeCountsPMLog2	1.665E-3	1.000E0	6.351E-3	5.766E-2	17	104	MLLT3,ANK2,PGM2L1,DLGAP2,NRXN1,PPM1K,PPP2R2B,DCX,EDIL3,ELAVL4,RCAN2,EPHA5,SCN2A,GPATCH8,PLCB1,SLC2A13,NETO1
Coexpression Atlas	gudmap_developingKidney_e11.5_metaneph mesench_500_k3	DevelopingKidney_e11.5_metaneph mesench_emap-3843_k-means-cluster#3_top-relative-expression-ranked_500	Gudmap Mouse MOE430.2	2.056E-3	1.000E0	7.637E-3	6.933E-2	17	106	FAM135A,AGPS,ASTN1,ADAM23,KALRN,CBLB,BRINP1,CRISPLD1,ZMAT4,FIGN,MPHOSPH9,KCNMB2,CHL1,CLSTN2,MAMDC2,ASXL3,KCNQ5
Coexpression Atlas	gudmap_dev gonad_e12.5_F_gudmap_devVasOvary_Flk_k2_500	dev gonad_e12.5_F_DevVasOvary_Flk_k-means-cluster#2_top-relative-expression-ranked_500	Gudmap Mouse ST 1.0	4.080E-3	1.000E0	1.392E-2	1.264E-1	17	113	INPP4B,PDE8A,RASAL2,EXOC6,DIAPH2,EBF1,CALCRL,LRRC8C,MAGI3,EMCN,ADGRL4,TEK,TRPC3,VEGFC,ASAH2,ICA1,SSH2
Coexpression Atlas	Facebase_RNAseq_ratio_e10.5_MandibularArch_vs_MaxillaryArch_1000_K1	FacebaseRNAseq_ratio_e10.5_MandibularArch_vs_MaxillaryArch_top-relative-expression-ranked_1000_k-means-cluster#1	FaceBase_RNAseq	4.893E-3	1.000E0	1.640E-2	1.489E-1	17	115	TENM2,MAP3K5,MET,NFIB,CAMK4,LPCAT2,FGF9,FGF12,LINGO2,TTC39B,STX3,PDGFC,GRIA3,THSD7B,NR3C1,NAV3,CCSER1
Coexpression Atlas	gudmap_kidney_adult_RenCorpuscGlomer_k2_500	kidney_adult_RenCorpuscGlomer_k-means-cluster#2_top-relative-expression-ranked_500	Gudmap Mouse MOE430.2	5.346E-3	1.000E0	1.763E-2	1.601E-1	17	116	SAMD12,HECW2,TNFSF10,RASGRP3,CYYR1,PALMD,CALCRL,F8,DLC1,SCN7A,LRRC8C,FLI1,EMCN,ADGRL4,PLCB1,TEK,TLR3
Coexpression Atlas	gudmap_kidney_adult_RenMedVasc_Tie2_k3_500	kidney_adult_RenMedVasc_Tie2_k-means-cluster#3_top-relative-expression-ranked_500	Gudmap Mouse MOE430.2	7.515E-3	1.000E0	2.372E-2	2.153E-1	17	120	TNFSF10,INPP4B,CA8,RASSF9,CPNE8,ARHGAP29,PPARG,DNM3,PTPRM,VAV3,LIMCH1,NFAT5,CSGALNACT1,TCF4,TRPC3,KLHL6,STXBP5
Coexpression Atlas	gudmap_dev gonad_e13.5_M_GermCell_Oct_k3_1000	dev gonad_e13.5_M_GermCell_Oct_k-means-cluster#3_top-relative-expression-ranked_1000	Gudmap Mouse ST 1.0	7.515E-3	1.000E0	2.372E-2	2.153E-1	17	120	MAP3K5,NLN,PIP4K2A,THUMPD3,RIMS2,ARID4A,CSPP1,FGGY,CWC27,ETV1,FMN1,KRT222,CDKN2AIP,SLC9A7,SLC25A32,TBC1D31,IFT88
Coexpression Atlas	Facebase_RNAseq_e8.5_Floor Plate_1000_K2	FacebaseRNAseq_e8.5_Floor Plate_top-relative-expression-ranked_1000_k-means-cluster#2	FaceBase_RNAseq	8.837E-3	1.000E0	2.737E-2	2.485E-1	17	122	SORBS2,CPNE9,SHTN1,ADAM22,DENND5B,NRCAM,CTNNA2,DTNA,FAR1,CELF2,SOX5,FGD4,TCF4,MASTL,LNPK,FRMD5,EML6
Coexpression Atlas	gudmap_developingGonad_e16.5_epididymis_1000_k3	DevelopingGonad_e16.5_epididymis_emap-29702_k-means-cluster#3_top-relative-expression-ranked_1000	Gudmap Mouse MOE430.2	9.565E-3	1.000E0	2.925E-2	2.656E-1	17	123	MEF2C,TAOK1,ARHGAP20,MMP16,DDX3Y,NFIA,NFIB,RBM25,PLOD2,ZEB2,RHOBTB3,GABRB2,INTS6L,EID1,ITGA4,ITGB8,LRP6
Coexpression Atlas	Facebase_RNAseq_e8.5_Hind Brain Neural Epithelium_1000_K1	FacebaseRNAseq_e8.5_Hind Brain Neural Epithelium_top-relative-expression-ranked_1000_k-means-cluster#1	FaceBase_RNAseq	1.297E-2	1.000E0	3.819E-2	3.467E-1	17	127	SORBS2,BICD1,NRCAM,MAPK10,RIMS2,DTNA,MANEA,ELAVL2,CELF2,PLCH1,NLK,GABRB3,NES,TOX3,LRRC8B,FRMD5,ZNF367
Computational	M14272 MORF_BMPR2	Neighborhood of BMPR2	MSigDb: C4 - CGN: Cancer Gene Neighborhood (v6.0)	4.052E-6	2.962E-3	9.872E-4	7.081E-3	17	53	CUL3,ASTN1,BMPR2,MPPED2,OPHN1,ORC4,CHM,LRRTM2,HDAC9,EPHA7,ETV1,VPS41,TBC1D12,RPGRIP1L,TRPC3,PRKD3,TBC1D31
MicroRNA	CAAGGAT,MIR-362:MSigDB	CAAGGAT,MIR-362:MSigDB	MSigDB	6.665E-15	3.668E-11	1.333E-14	1.225E-13	17	58	ACVR2A,SORBS2,NOL4,CNTN4,STRN3,PRKCA,USP15,LRRTM4,SGIP1,CPEB4,KCNIP4,RAPGEF6,TCEA1,GRIA3,SRGAP2,KCNMA1,YTHDF3
MicroRNA	GTTAAAG,MIR-302B:MSigDB	GTTAAAG,MIR-302B:MSigDB	MSigDB	5.438E-14	2.993E-10	1.069E-13	9.828E-13	17	65	ACVR1,ANK2,PCDH9,NRXN3,POU3F2,CTNND2,CPEB2,RANBP2,ROBO2,MINDY3,FMR1,STAG2,NLK,ARID4B,LCLAT1,KCNMA1,KPNA3
MicroRNA	ATCTTGC,MIR-31:MSigDB	ATCTTGC,MIR-31:MSigDB	MSigDB	5.438E-14	2.993E-10	1.069E-13	9.828E-13	17	65	VGLL3,CADPS,NUMB,STRN3,RSBN1,ARID4A,DESI2,SLTM,WAC,CTDSPL2,PLCB1,CPSF6,GRM7,SLC35A3,BACH2,CAMK1D,SLITRK4
MicroRNA	GTGTGAG,MIR-342:MSigDB	GTGTGAG,MIR-342:MSigDB	MSigDB	9.410E-14	5.179E-10	1.837E-13	1.688E-12	17	67	DDX3Y,BMPR2,DDX50,RASAL2,INO80,RSBN1,RASA1,EDA,RPS6KB1,SOX6,NBEA,FRMD4A,BTBD7,FUT8,TAB2,TFDP2,NRG1
MicroRNA	hsa-miR-554:PITA	hsa-miR-554:PITA_TOP	PITA	2.658E-13	1.463E-9	5.140E-13	4.724E-12	17	71	PICALM,MITF,CGGBP1,PLAG1,SCLT1,QKI,BTF3L4,GIGYF2,MAGI2,SMG7,TMEM167A,PCGF5,CELF2,PALLD,GABRB2,SLITRK2,LRP6
MicroRNA	hsa-miR-492:PITA	hsa-miR-492:PITA_TOP	PITA	6.103E-12	3.359E-8	1.141E-11	1.049E-10	17	85	RALGAPA1,NCOA1,CSNK1G1,ATAD2B,TET2,COL24A1,EFNA5,ROBO2,UBE2W,CSRNP3,ATP11B,TUT4,SLC44A1,UBR3,SMARCAD1,SPOPL,C18orf25
MicroRNA	hsa-miR-576-3p:Functional MTI (Weak)	Functional MTI (Weak)	miRTarbase	1.936E-11	1.065E-7	3.560E-11	3.271E-10	17	91	MAN2A1,LIN28B,CAPZA2,RBM27,MYLK3,RABGAP1L,ERGIC2,DLC1,ARID5B,EMB,FUT9,SNRPD1,LRIF1,RNF217,ZFP91,TRPC3,AGFG1
MicroRNA	hsa-miR-4803:Functional MTI (Weak)	Functional MTI (Weak)	miRTarbase	2.786E-11	1.533E-7	5.087E-11	4.676E-10	17	93	UBN2,FANCM,NFIB,ZNF800,ARIH1,BAG4,NEK7,SREK1,CEP170,PTPN4,TMED7,SLC25A36,ELOVL7,GMDS,TMEM178B,PRKD3,SHOC2
MicroRNA	hsa-miR-223-3p:Functional MTI	Functional MTI	miRTarbase	6.647E-11	3.659E-7	1.201E-10	1.104E-9	17	98	MEF2C,ATM,NFIA,WASL,PTBP2,CDC27,TMEM67,TOX,RIF1,FBXW7,SEMA3A,RRAS2,NSUN3,SP3,GPATCH8,EPB41L3,ITGB1
MicroRNA	hsa-miR-1289:PITA	hsa-miR-1289:PITA_TOP	PITA	6.647E-11	3.659E-7	1.201E-10	1.104E-9	17	98	CSNK1G1,XRN1,STRN3,INO80,TANC2,DESI2,EFNA5,ATXN7,SCN2A,FAM19A1,LCOR,ATP11B,TENT4B,SEC63,CADM1,IRF2,ZFC3H1
MicroRNA	hsa-miR-889-3p:Functional MTI (Weak)	Functional MTI (Weak)	miRTarbase	2.057E-10	1.132E-6	3.670E-10	3.373E-9	17	105	FMNL2,PICALM,MKLN1,FANCM,CNOT2,DGKH,RBM27,PLAG1,POU2F1,UBXN2A,LRRC40,NFAT5,TCEA1,CPSF6,LRRC8B,TRPS1,JMJD1C
MicroRNA	hsa-miR-9-3p:Functional MTI	Functional MTI	miRTarbase	2.057E-10	1.132E-6	3.670E-10	3.373E-9	17	105	RGS5,MKX,PCMTD1,ASB7,DLG1,DMD,SLC25A36,EIF2A,RPS6KA3,KLHL15,SEC24A,THRB,SLC25A32,RBPJ,ZNF148,ITGB1,BBX
MicroRNA	hsa-miR-4776-3p:Functional MTI (Weak)	Functional MTI (Weak)	miRTarbase	3.766E-10	2.073E-6	6.659E-10	6.120E-9	17	109	NOL4,NTRK3,CHRM3,BAG4,TRPM7,EBF1,PCGF5,PRPF40A,DENND4C,KLHL15,ZNF253,PDCD10,TRPS1,CEP57L1,ZNF546,PAK5,FXR1
MicroRNA	hsa-miR-208a-5p:Functional MTI (Weak)	Functional MTI (Weak)	miRTarbase	4.362E-10	2.401E-6	7.692E-10	7.070E-9	17	110	MAP3K5,CAPZA2,CDH2,HMGN3,STXBP5L,BRCC3,TSC22D2,PINX1,SYNCRIP,LCOR,CARNMT1,LNPK,RBPJ,RAPH1,KPNA3,JMJD1C,FAM199X
MicroRNA	hsa-miR-208b-5p:Functional MTI (Weak)	Functional MTI (Weak)	miRTarbase	5.044E-10	2.776E-6	8.883E-10	8.164E-9	17	111	MAP3K5,CAPZA2,CDH2,HMGN3,STXBP5L,BRCC3,TSC22D2,PINX1,SYNCRIP,LCOR,CARNMT1,LNPK,RBPJ,RAPH1,KPNA3,JMJD1C,FAM199X
MicroRNA	hsa-miR-6844:Functional MTI (Weak)	Functional MTI (Weak)	miRTarbase	5.044E-10	2.776E-6	8.883E-10	8.164E-9	17	111	ITGA8,CA8,PLCL1,ROBO2,QSER1,ERGIC2,WDR17,NAA15,WDR26,HOOK3,NFAT5,ZFP91,TMEM245,GALNTL6,SPOPL,LNPEP,LRP6
MicroRNA	hsa-miR-513c-5p:Functional MTI	Functional MTI	miRTarbase	7.724E-10	4.251E-6	1.350E-9	1.241E-8	17	114	TNFSF10,PLA2G4E,RASSF9,SGTB,COL19A1,TMEM161B,ELAVL2,ELAVL4,EMB,EMCN,KCNH5,KLF8,UBE2G1,UCHL3,WRN,LPP,YTHDF3
MicroRNA	hsa-miR-514b-5p:Functional MTI (Weak)	Functional MTI (Weak)	miRTarbase	7.724E-10	4.251E-6	1.350E-9	1.241E-8	17	114	TNFSF10,PLA2G4E,RASSF9,SGTB,COL19A1,TMEM161B,ELAVL2,ELAVL4,EMB,EMCN,KCNH5,KLF8,UBE2G1,UCHL3,WRN,LPP,YTHDF3
MicroRNA	hsa-miR-548o-3p:Functional MTI (Weak)	Functional MTI (Weak)	miRTarbase	1.335E-9	7.346E-6	2.292E-9	2.107E-8	17	118	ADSS,OPHN1,SHISA9,MTPN,CRLS1,FCHSD2,NPNT,PTBP3,MAMLD1,OTUD7A,FNIP1,UNC80,KCNH5,EXPH5,RNF115,EML4,MLLT10
MicroRNA	hsa-miR-29b-2-5p:Functional MTI (Weak)	Functional MTI (Weak)	miRTarbase	1.525E-9	8.393E-6	2.615E-9	2.404E-8	17	119	CDK13,CHRM2,MTHFD1L,CREB5,PTBP3,TMED7,PSPC1,DLC1,LUC7L2,SNAPC3,SEPT6,TCERG1,TRPC5,ZNF131,BBX,ZNF248,LSAMP
MicroRNA	hsa-miR-1323:Functional MTI (Weak)	Functional MTI (Weak)	miRTarbase	1.740E-9	9.575E-6	2.975E-9	2.735E-8	17	120	ADSS,OPHN1,SHISA9,MTPN,CRLS1,FCHSD2,NPNT,PTBP3,MAMLD1,OTUD7A,FNIP1,UNC80,KCNH5,EXPH5,RNF115,EML4,MLLT10
MicroRNA	hsa-miR-146b-5p:Functional MTI	Functional MTI	miRTarbase	1.982E-9	1.091E-5	3.387E-9	3.113E-8	17	121	MMP16,NOVA1,CDC73,TMEM167A,AKT3,ERBB4,RHOBTB3,EDEM3,ZNF292,AVL9,ST6GAL2,GPM6B,XPO4,PPWD1,ATAD1,ZNF260,IL1RAP
MicroRNA	hsa-miR-3156-3p:Functional MTI (Weak)	Functional MTI (Weak)	miRTarbase	2.255E-9	1.241E-5	3.843E-9	3.532E-8	17	122	PEX3,KLF7,CAMK4,FGFR1OP2,TSC22D2,PTPN12,RBM41,NEBL,KLHL15,GABRB1,CPSF6,TFDP2,ZNF367,ZNF207,LCLAT1,ARL6IP6,THOC2
MicroRNA	hsa-miR-525-3p:mirSVR_highEffct	hsa-miR-525-3p:mirSVR_nonconserved_highEffect-0.5	MicroRNA.org	2.908E-9	1.600E-5	4.915E-9	4.518E-8	17	124	SETD2,NUMB,NTRK3,CLCN1,SCLT1,QKI,TOM1L1,EBF1,GTDC1,SACM1L,WAPL,ZC3H13,SNX13,TAF1,ADGRL3,PDCD10,MARCH7
MicroRNA	hsa-miR-656-3p:Functional MTI	Functional MTI	miRTarbase	2.908E-9	1.600E-5	4.915E-9	4.518E-8	17	124	NFIB,DGKH,CREB1,RORA,FBXW7,FAM19A1,ARID5B,SYNCRIP,EXOC5,TMEM30A,ASH1L,HERPUD2,TMEM178B,BACH2,RABGAP1,ITGB8,C18orf25
MicroRNA	hsa-miR-2277:mirSVR_highEffct	hsa-miR-2277:mirSVR_nonconserved_highEffect-0.5	MicroRNA.org	3.296E-9	1.814E-5	5.561E-9	5.111E-8	17	125	ANK2,FAM156A,BMPR2,NFATC3,PAK3,ASB7,PPP3CB,SMG7,HERC6,DNM1L,WDPCP,PAN3,UBTD2,SNRPD1,SLC44A1,HGF,TTN
MicroRNA	hsa-miR-4328:Functional MTI (Weak)	Functional MTI (Weak)	miRTarbase	4.763E-9	2.621E-5	7.997E-9	7.350E-8	17	128	MAP3K3,KLF7,SLC25A46,PCSK2,ZFYVE9,PLCL1,HS2ST1,PTEN,DMXL1,EDIL3,ZNRF2,FBXW7,GPATCH8,UNC5D,VKORC1L1,KRAS,MLLT10
MicroRNA	hsa-miR-4762-5p:Functional MTI (Weak)	Functional MTI (Weak)	miRTarbase	5.372E-9	2.957E-5	9.006E-9	8.277E-8	17	129	MITF,ZBTB10,CBLB,PAK3,ENPP2,OLA1,SPATS2L,CEP170,PHIP,QSER1,HOOK1,CERKL,EPHA6,CDK12,ZNF207,CERS6,JMJD1C
MicroRNA	hsa-miR-224-5p:Functional MTI	Functional MTI	miRTarbase	7.654E-9	4.213E-5	1.278E-8	1.174E-7	17	132	VGLL3,MITF,ARSB,TMTC3,CASP3,QKI,MED13,RBM3,EYA4,NCOA6,GALNT1,GSK3B,RABGAP1,WRN,ZNF207,KRAS,PELI1
MicroRNA	hsa-miR-3942-3p:Functional MTI (Weak)	Functional MTI (Weak)	miRTarbase	1.080E-8	5.943E-5	1.792E-8	1.647E-7	17	135	ACADSB,UBN2,CNOT6L,SH3D19,ZNF726,MINDY2,SH3GLB1,SUCO,ECHDC1,SIX4,RTP4,SEPT6,FGD4,BACH2,ARL6IP6,SLITRK4,SHOC2
MicroRNA	hsa-miR-1238-3p:Functional MTI (Weak)	Functional MTI (Weak)	miRTarbase	1.080E-8	5.943E-5	1.792E-8	1.647E-7	17	135	MBNL1,MID1,LDLRAD4,DENND5B,RSBN1,MACROD2,TBL1XR1,OTUD7A,GPC5,NLGN1,SNAPC3,CSGALNACT1,GNG12,MYPN,PHF3,RNF152,FAM13C
MicroRNA	hsa-miR-1292-3p:Functional MTI (Weak)	Functional MTI (Weak)	miRTarbase	1.209E-8	6.652E-5	2.000E-8	1.838E-7	17	136	VGLL3,CAPZA2,CCNG1,RASSF9,ELOVL6,PPM1K,ABHD17B,EPB41,RSRC1,ZNF280C,SLC9A7,SLC35A3,CA5B,OR51E2,ZNF43,OTUD7B,REEP3
MicroRNA	GAGCCAG,MIR-149:MSigDB	GAGCCAG,MIR-149:MSigDB	MSigDB	1.509E-8	8.305E-5	2.485E-8	2.284E-7	17	138	NFIB,NTRK3,PAK3,RSBN1L,PLAG1,PRPS2,RAP1A,ZMAT4,EDA,RNF2,EXT1,AFF2,FRMD4A,EXOC5,TCF12,TMEM245,ICA1
MicroRNA	hsa-miR-6835-3p:Functional MTI (Weak)	Functional MTI (Weak)	miRTarbase	1.509E-8	8.305E-5	2.485E-8	2.284E-7	17	138	ZBTB44,MKX,ZNF800,DCUN1D1,PDE4D,CREB1,CRLS1,PTBP3,ABCE1,FAM172A,KLHL15,HECW1,RTP4,SLC25A32,JPH1,LCLAT1,SLITRK4
MicroRNA	hsa-miR-339-5p:TargetScan	hsa-miR-339-5p	TargetScan	2.583E-8	1.422E-4	4.217E-8	3.875E-7	17	143	LDLRAD3,CDK13,NFIB,NOVA1,PDE4D,CHD1,CDK14,NRXN1,RBM27,ARHGAP29,PURG,BAZ2B,BCLAF1,JAKMIP2,RORB,ERBB4,AKAP10
MicroRNA	hsa-miR-4680-5p:Functional MTI (Weak)	Functional MTI (Weak)	miRTarbase	3.182E-8	1.751E-4	5.174E-8	4.755E-7	17	145	ADCY2,ADK,AGO3,ZDHHC21,ZNF800,RSBN1L,TMED7,EIF2A,ARID5B,VAV3,KLHL15,PRICKLE2,SNX2,ADAMTS18,KLF8,RNF152,PAPOLG
MicroRNA	CAGCAGG,MIR-370:MSigDB	CAGCAGG,MIR-370:MSigDB	MSigDB	4.321E-8	2.378E-4	6.984E-8	6.419E-7	17	148	XKR4,TAOK1,CASK,DDX3Y,NFATC3,JAZF1,INO80,HERC4,DSCAM,PBRM1,PHF20L1,NAA15,WDR26,PKNOX2,TRIM33,ARID4B,KLF12
MicroRNA	hsa-miR-6768-5p:Functional MTI (Weak)	Functional MTI (Weak)	miRTarbase	4.321E-8	2.378E-4	6.984E-8	6.419E-7	17	148	SLC24A2,PLCL1,CREB5,PKN2,PTBP3,ZMAT4,CYB5R4,WAC,RHOBTB3,COBLL1,SPECC1,WDR26,NFAT5,SMCHD1,NR3C1,IL1RAPL1,PPP1R14C
MicroRNA	hsa-miR-548av-5p:Functional MTI (Weak)	Functional MTI (Weak)	miRTarbase	4.776E-8	2.629E-4	7.698E-8	7.075E-7	17	149	ARL13B,MKLN1,ZDHHC21,SHISA9,CHD1,PRKG2,REV3L,ZNRF2,EFNA5,PCGF5,EDEM3,GALNT7,HERPUD2,CAMSAP2,TMEM241,VSNL1,WNK3
MicroRNA	hsa-miR-8054:Functional MTI (Weak)	Functional MTI (Weak)	miRTarbase	4.776E-8	2.629E-4	7.698E-8	7.075E-7	17	149	ARL13B,MKLN1,ZDHHC21,SHISA9,CHD1,PRKG2,REV3L,ZNRF2,EFNA5,PCGF5,EDEM3,GALNT7,HERPUD2,CAMSAP2,TMEM241,VSNL1,WNK3
MicroRNA	hsa-miR-548k:Functional MTI (Weak)	Functional MTI (Weak)	miRTarbase	4.776E-8	2.629E-4	7.698E-8	7.075E-7	17	149	ARL13B,MKLN1,ZDHHC21,SHISA9,CHD1,PRKG2,REV3L,ZNRF2,EFNA5,PCGF5,EDEM3,GALNT7,HERPUD2,CAMSAP2,TMEM241,VSNL1,WNK3
MicroRNA	hsa-miR-1180:mirSVR_highEffct	hsa-miR-1180:mirSVR_nonconserved_highEffect-0.5	MicroRNA.org	5.821E-8	3.204E-4	9.333E-8	8.577E-7	17	151	LRRC7,PARG,TMTC2,SCAPER,CAPZA2,PCDH9,PDE3B,DGKH,KANSL1,RASGRF2,LARP1B,COG5,BDP1,EPHA6,TRMT11,OTUD7B,ST7
MicroRNA	hsa-miR-6847-3p:Functional MTI (Weak)	Functional MTI (Weak)	miRTarbase	6.418E-8	3.533E-4	1.028E-7	9.446E-7	17	152	AGO3,PRICKLE1,OPHN1,SHISA9,ZFYVE9,PRKCA,EMC2,ZNF770,ARAP2,RHOBTB3,CNKSR2,SPECC1,TMEM169,AVL9,LNPK,CEP57L1,OTUD7B
MicroRNA	hsa-miR-6826-3p:Functional MTI (Weak)	Functional MTI (Weak)	miRTarbase	1.033E-7	5.688E-4	1.648E-7	1.514E-6	17	157	ASPA,CTNNA3,UBXN7,RANBP2,PANK3,GTDC1,SETD5,WAC,NDUFAF6,MAP3K2,PDCD4,TGFBR1,KDM7A,KLF8,SHISA6,CADPS2,NETO1
MicroRNA	hsa-miR-873-3p:Functional MTI (Weak)	Functional MTI (Weak)	miRTarbase	1.243E-7	6.844E-4	1.973E-7	1.814E-6	17	159	CC2D2A,CNTN4,RASSF9,MYLK3,CDC73,TMED7,GABRB1,ERBIN,TADA2A,HERPUD2,ANKRD42,TMEM245,VSNL1,RNF152,NBEAL1,PCNP,PHTF2
MicroRNA	hsa-miR-518a-5p:Functional MTI	Functional MTI	miRTarbase	1.492E-7	8.211E-4	2.359E-7	2.168E-6	17	161	ZNF800,PIK3C2A,CRLS1,TTC19,CEP350,PHIP,CNEP1R1,ACSL4,TRIM33,HOOK3,KLHL15,TBC1D12,UNC5D,AKAP10,TRPC3,PRKD3,LPP
MicroRNA	hsa-miR-922:Functional MTI (Weak)	Functional MTI (Weak)	miRTarbase	1.492E-7	8.211E-4	2.359E-7	2.168E-6	17	161	MID1,MIER1,ZBTB44,ZBTB10,RBM12B,CAMK4,LRRFIP2,RAMAC,PHC3,FAM49B,KLHL15,CPEB4,GALNT1,AVL9,LAMA4,SHOC2,CD180
MicroRNA	hsa-miR-5088-3p:Functional MTI (Weak)	Functional MTI (Weak)	miRTarbase	2.532E-7	1.394E-3	3.964E-7	3.643E-6	17	167	SPOP,CGGBP1,UNC5C,RBM27,POU2F1,KANSL1,TBL1XR1,VAV3,FAM204A,LCOR,MAP3K2,BBS9,NR3C1,PHF3,RUNDC3B,KCNJ6,CERS6
MicroRNA	hsa-miR-17-3p:Functional MTI	Functional MTI	miRTarbase	4.195E-7	2.309E-3	6.506E-7	5.979E-6	17	173	UBN2,PICALM,ATAD2,CCNG1,ENPP2,PRKCA,RNF111,PTEN,DIAPH2,RBM5,HOOK3,NFAT5,ARID4B,NR6A1,GALNT7,UBE2G1,PPIL4
MicroRNA	hsa-miR-558:Functional MTI (Weak)	Functional MTI (Weak)	miRTarbase	2.390E-6	1.315E-2	3.557E-6	3.269E-5	17	196	CYP7B1,FAT3,PRIM2,UBXN2A,MTPAP,FAM13A,FNIP1,SNAPC3,NFAT5,FGD4,TERF1,CEP57L1,SLC25A32,USP1,PPIL4,ZFAND4,SHOC2
MicroRNA	hsa-miR-6733-5p:Functional MTI (Weak)	Functional MTI (Weak)	miRTarbase	2.744E-6	1.510E-2	4.069E-6	3.740E-5	17	198	ACADSB,AR,SDK1,OCRL,BACE2,POU3F2,SLC25A36,RMDN1,EXT1,ERGIC2,WAC,SEPT6,ZNF354B,TGFBR1,ZFP91,LRRC8B,NEGR1
MicroRNA	hsa-miR-3153:Functional MTI (Weak)	Functional MTI (Weak)	miRTarbase	2.744E-6	1.510E-2	4.069E-6	3.740E-5	17	198	ACADSB,AR,SDK1,OCRL,BACE2,POU3F2,SLC25A36,RMDN1,EXT1,ERGIC2,WAC,SEPT6,ZNF354B,TGFBR1,ZFP91,LRRC8B,NEGR1
MicroRNA	hsa-miR-6739-5p:Functional MTI (Weak)	Functional MTI (Weak)	miRTarbase	4.109E-6	2.262E-2	6.009E-6	5.522E-5	17	204	ACADSB,AR,SDK1,OCRL,BACE2,POU3F2,SLC25A36,RMDN1,EXT1,ERGIC2,WAC,SEPT6,ZNF354B,TGFBR1,ZFP91,LRRC8B,NEGR1
MicroRNA	hsa-miR-6746-5p:Functional MTI (Weak)	Functional MTI (Weak)	miRTarbase	4.684E-6	2.578E-2	6.815E-6	6.264E-5	17	206	ATM,BAZ2B,IPCEF1,EMC2,TRPM7,CDC73,SNAPC3,SNRPD1,AVL9,ASTN2,FAM208A,ZNF260,OR51E2,SCAI,ZNF207,SPOPL,LPP
MicroRNA	hsa-miR-490-3p:Functional MTI	Functional MTI	miRTarbase	7.778E-6	4.281E-2	1.116E-5	1.025E-4	17	214	XKR4,ASPA,BMP3,ZNF726,ARHGAP29,DNAJC24,TMEM167A,COL4A3BP,RIF1,ZMYM1,RSRC1,PCF11,NFAT5,FAM208A,TERF1,TGFBR1,RBPJ
MicroRNA	hsa-miR-588:Functional MTI (Weak)	Functional MTI (Weak)	miRTarbase	1.499E-5	8.249E-2	2.122E-5	1.950E-4	17	225	NLN,TAOK1,DENND6A,PRKN,RSBN1L,AKAP6,SGTB,FGFR1OP2,DMXL1,RABGAP1L,ZNF665,FBXW7,SATB1,RHOBTB3,ADAMTS18,IL1RAPL1,CEP57L1
MicroRNA	hsa-miR-6764-5p:Functional MTI (Weak)	Functional MTI (Weak)	miRTarbase	1.881E-5	1.036E-1	2.651E-5	2.437E-4	17	229	NYAP2,PNPT1,CYP7B1,PPM1K,DCAF10,UBXN7,FGFR1OP2,MYPN,DTWD2,KLF8,TMEM241,BACH2,TTR,MLLT10,ARFGEF3,CCBE1,NAA30
MicroRNA	hsa-miR-1915-3p:Functional MTI (Weak)	Functional MTI (Weak)	miRTarbase	2.223E-5	1.224E-1	3.118E-5	2.866E-4	17	232	NYAP2,PNPT1,CYP7B1,PPM1K,DCAF10,UBXN7,FGFR1OP2,MYPN,DTWD2,KLF8,TMEM241,BACH2,TTR,MLLT10,ARFGEF3,CCBE1,NAA30
MicroRNA	hsa-miR-744-3p:Functional MTI (Weak)	Functional MTI (Weak)	miRTarbase	2.764E-5	1.522E-1	3.855E-5	3.543E-4	17	236	ESYT2,MKLN1,ZDHHC21,OLA1,PNPT1,PLS1,CSNK1G3,TRPM7,PTEN,PTPN2,DLC1,WDR17,SNX2,PDCD4,PLXDC2,GPR45,ZNF546
MicroRNA	hsa-miR-1228-3p:Functional MTI	Functional MTI	miRTarbase	6.926E-5	3.812E-1	9.395E-5	8.634E-4	17	254	ESCO1,NFIB,CA8,MTPN,PLAA,GGPS1,EDIL3,EPB41,TLR7,CEP78,ARFGEF1,SRGAP2,GRIN2A,LNPK,KLF8,IL1RAP,SHOC2
MicroRNA	hsa-miR-764:Functional MTI (Weak)	Functional MTI (Weak)	miRTarbase	8.387E-5	4.616E-1	1.130E-4	1.039E-3	17	258	AGO3,TAOK1,SDK1,SHISA9,CDH6,PDE7A,PIK3C2A,SGTB,ZNF665,EIF2A,WAC,SPATA5,SNX2,ZNF519,NSMCE2,ZNF43,FXR1
MicroRNA	hsa-miR-718:mirSVR_lowEffct	hsa-miR-718:mirSVR_nonconserved_lowEffect-0.1-0.5	MicroRNA.org	8.784E-4	1.000E0	1.100E-3	1.011E-2	17	316	CC2D2A,ATR,NKTR,EBAG9,VPS26A,CNEP1R1,MECOM,RSU1,SEMA3A,LRFN5,UNC80,CASC4,ASH1L,ZNF638,SMG6,EML6,MSRB3
Drug	CID000005673	AC1Q646P	Stitch	9.033E-9	3.260E-4	2.650E-6	2.934E-5	17	47	PDE8B,PDE5A,KRIT1,PDE1A,PDE4B,PDE4D,PDE8A,ENPP2,KCNB2,PLS1,POU3F2,ISM1,DIAPH2,RBMS1,GBE1,KCNQ5,KCNQ3
Drug	CID000004816	picrotoxinine	Stitch	1.815E-6	6.550E-2	1.985E-4	2.197E-3	17	65	CLCN1,GABBR2,PTN,EDA,GPHN,GABRA1,GABRA3,GABRA4,GABRB1,GABRB2,GABRB3,GABRG2,GABRG3,GLRB,VEGFC,KCNMA1,LPP
Drug	CID000002802	clonazepam	Stitch	4.998E-5	1.000E0	2.306E-3	2.553E-2	17	82	MAOA,SGCE,CACNA2D1,CNTN3,GABBR2,GPHN,GABRA1,GABRA3,GABRA4,GABRB1,GABRB2,GABRB3,GABRG2,GABRG3,CDKL5,GLRB,KCNQ3
Drug	CID000077802	3-chlorobenzylamine	Stitch	1.935E-4	1.000E0	5.714E-3	6.326E-2	17	91	CUL1,PRKN,PRKCA,RIMS2,SYTL2,RAB27B,RASA2,RBBP8,RGS4,SYT14,EPS15,SYNCRIP,SSX2IP,RIMS1,ERC1,SYT1,KCNMA1
Drug	ctd:C011269	2,5-hexanedione	CTD	6.127E-4	1.000E0	1.261E-2	1.396E-1	17	100	UBN2,IFT81,DENND1A,MTM1,CASP3,SCLT1,POU2F1,TBC1D5,MFAP3L,SLTM,STRBP,ERC1,GAS2,RTKN2,LRRC6,ITGB1,RALGAPA2
Drug	CID000007833	4-vinylcyclohexene diepoxide	Stitch	1.081E-3	1.000E0	1.870E-2	2.070E-1	17	105	MAOA,MKLN1,AHR,OFD1,RIPK1,CASP3,PPARG,NCOR1,HDAC9,DCX,TBL1XR1,RPE65,FBXW7,GSK3B,NUDT6,THRB,ZFP91
Drug	CID003005531	FTI-277	Stitch	1.204E-3	1.000E0	2.054E-2	2.274E-1	17	106	SETD2,BRAF,CASP3,OMG,PIK3C2A,PIK3CA,GGPS1,VPS4B,NCOR1,RAB6A,RAP1A,EFNA5,RPS6KB1,SOS1,TJP1,KCNJ3,KRAS
Drug	CID000004284	DETA	Stitch	2.691E-3	1.000E0	3.647E-2	4.037E-1	17	114	SEMA6A,UNC5C,NELL1,NEO1,SEMA5A,OMG,CHRM2,MAPK9,PTK2,NTN4,ROBO2,SEMA3A,SEMA6D,VEGFD,CEP70,VEGFC,ITGA4
Drug	CID000010413	hydroxybutyrate	Stitch	2.955E-3	1.000E0	3.903E-2	4.321E-1	17	115	GABBR2,MAPK8,MAPK9,MAPK10,SCN2A,NLK,GABRA1,GABRA3,GABRA4,GABRB1,GABRB2,GABRB3,GABRG2,GABRG3,RNF130,GRIN2A,GRIN2B
Drug	CID000006726	cyclizine	Stitch	3.240E-3	1.000E0	4.009E-2	4.438E-1	17	116	AGPS,NELL1,CHRM2,CHRM3,ELOVL6,PLS1,PTPN2,FBXO16,FGF5,FMR1,AFF2,GRM3,GRM7,GRM8,GSK3B,KLF12,FXR1
Drug	CID000123015	AC1L3VO5	Stitch	3.240E-3	1.000E0	4.009E-2	4.438E-1	17	116	MET,CUL1,SETD2,ARNT,CASP3,PIK3C2A,PIK3CA,MAPK8,RBMS1,CALCRL,RPS6KB1,VEGFD,PDGFC,TCEA1,TEK,CADM1,JAK2
GO: Biological Process	GO:0001764	neuron migration		4.707E-6	3.461E-2	5.244E-4	4.972E-3	32	160	USP9X,MEF2C,MET,SEMA6A,APBB2,SHTN1,ASTN1,NRCAM,NTRK3,NR4A2,PCM1,FAT3,PRKG1,MAPK8,DCX,PTK2,ERBB4,SEMA3A,FGF13,NRG3,CHL1,SPOCK1,SDCCAG8,CDKL5,UNC5D,ADGRL3,GPM6A,SATB2,SRGAP2,GSK3B,NRG1,FLRT2
GO: Molecular Function	GO:0051020	GTPase binding		7.634E-5	1.421E-1	5.262E-3	4.266E-2	49	327	FMNL2,HACE1,RIC1,DENND1A,STXBP6,BICD1,BRAF,OCRL,PAK3,DGKI,CHM,RASGRP3,WDR44,STXBP5L,RIMS2,DOCK4,TBC1D5,SYTL2,RABGAP1L,DIAPH2,RANBP2,RAP1A,RASA1,RANBP9,FER,RHOBTB3,KIF16B,PEX5L,EXOC5,VPS41,RIMS1,RAPGEF6,IQGAP2,ERC1,EXPH5,CDKL5,FGD4,TBC1D12,RAPGEF4,XPO4,SRGAP2,EXOC4,RABGAP1,RNF152,DOCK7,EVI5,DENND1B,DIAPH3,STXBP5
GO: Biological Process	GO:0022603	regulation of anatomical structure morphogenesis		7.830E-5	5.758E-1	5.282E-3	5.008E-2	133	1128	FMNL2,MEF2C,BRWD3,MET,MKLN1,MLLT3,SEMA6A,CPNE9,APC,LRRC4C,SHTN1,AR,CAPRIN2,RSPO2,NUMB,ADGRB3,BMPR2,BRAF,NFIB,CSNK1G1,LDLRAD4,NRCAM,KALRN,PRICKLE1,NTRK3,SEMA5A,RUNX2,PIAS2,OMG,KRIT1,CD34,SH3D19,PAK3,PRKN,CDH2,ZMYM4,PDE3B,ENPP2,CHRNA7,POU3F2,PPP2R3A,PPP3CA,CSNK1G3,ITSN2,PLXNA4,DNM3,PRKCA,PRKD1,MAPK9,RIMS2,ZRANB1,CUX1,HDAC9,TBC1D5,ISM1,PSMC6,PALMD,PTEN,ZEB2,PTK2,PTN,MAGI2,PTPRD,MYLK3,PTPRM,DLG1,PID1,PHIP,RAP1A,RASA1,DSCAM,DNM1L,GPC6,WDPCP,NTN4,EFNA5,ROBO2,PSMD14,LEF1,MTDH,EPB41,EPB41L2,EPHA3,EPHA7,FBXW7,TBC1D19,LGR4,SEMA3A,DLC1,SEMA6D,FGF13,CARMIL1,NLGN1,PRPF40A,BTBD7,STAU2,PRICKLE2,RIMS1,TNIK,ARHGAP15,GAS2,FSTL4,SIX4,EPB41L3,LARP4,CDKL5,PSME4,FGD4,SYT1,TCF4,TEK,SIRT1,GSK3B,IL1RAPL1,TGFBR1,DDHD1,PDCD10,TNR,HGF,NRG1,TRPC5,TRPC6,RABGAP1,VEGFC,VRK2,RBPJ,SSH2,ZMYM2,EVI5,LIMS1,IFT88,CCBE1,LRP6
GO: Biological Process	GO:0018209	peptidyl-serine modification		4.853E-6	3.568E-2	5.325E-4	5.049E-3	47	278	MET,CAPRIN2,ATM,ATR,RIPK1,RIPK2,BRAF,CSNK1G1,CAMK4,NTRK3,PAK1,PDE4D,PIK3CA,CLK1,PLCL1,BAG4,CSNK1G3,PRKAA2,PRKCA,PKN2,PRKD1,PRKG2,MAPK8,DCX,DMD,PHIP,AKT3,FNIP1,NLK,GALNT1,GALNT3,MAST4,MAMDC2,PLCL2,STK39,TAF1,TLK2,TEK,GSK3B,TGFBR1,MASTL,PDCD10,HGF,SGK3,SMYD3,VRK2,DOCK7
GO: Biological Process	GO:0034332	adherens junction organization		8.020E-5	5.897E-1	5.361E-3	5.082E-2	24	121	NUMB,CDH2,CDH6,CDH9,CDH10,CDH11,CDH12,CDH18,ENPP2,NECTIN3,PTEN,PTK2,PTPRK,WDPCP,EFNA5,EPHA3,DLC1,FMN1,GPM6B,TEK,CADM1,ITGAV,CADM2,LIMS1
GO: Molecular Function	GO:0030165	PDZ domain binding		8.189E-5	1.524E-1	5.443E-3	4.412E-2	23	114	ACVR2A,CASK,CACNA1D,SHISA9,PRKN,ARHGAP29,ERC2,DOCK4,PTEN,DLG1,DLG2,DTNA,RPS6KB1,NLGN1,MPP6,ERC1,GNG12,ADGRL2,GRIA2,GRIA3,GRM7,EXOC4,CADM1
Mouse Phenotype	MP:0002804	abnormal motor learning		2.484E-4	1.000E0	3.590E-2	3.360E-1	16	61	ATM,ADGRB3,SGCE,CA8,NRCAM,HCN1,NRXN1,SLC24A2,ZDHHC13,DOCK3,DSCAM,RORA,FGF9,PEX5L,GABRA1,UBE3A
Domain	IPR014352	FERM/acyl-CoA-bd_prot_3-hlx	InterPro	2.166E-6	1.095E-2	5.764E-4	5.249E-3	16	50	KRIT1,ACBD5,FRMPD4,PTK2,FARP2,PTPN4,EPB41,EPB41L2,ACBD6,FRMD4A,EPB41L3,FRMD4B,PTPN21,FRMD5,FRMD3,PLEKHH2
Domain	PS01159	WW_DOMAIN_1	PROSITE	2.907E-6	1.470E-2	7.001E-4	6.375E-3	16	51	HECW2,APBB2,SETD2,MAGI1,FRMPD4,MAGI2,DMD,WAC,MAGI3,PRPF40A,HECW1,IQGAP2,TCERG1,WWP1,FNBP4,SAV1
Domain	PS50020	WW_DOMAIN_2	PROSITE	2.907E-6	1.470E-2	7.001E-4	6.375E-3	16	51	HECW2,APBB2,SETD2,MAGI1,FRMPD4,MAGI2,DMD,WAC,MAGI3,PRPF40A,HECW1,IQGAP2,TCERG1,WWP1,FNBP4,SAV1
Domain	IPR001202	WW_dom	InterPro	3.869E-6	1.957E-2	8.894E-4	8.099E-3	16	52	HECW2,APBB2,SETD2,MAGI1,FRMPD4,MAGI2,DMD,WAC,MAGI3,PRPF40A,HECW1,IQGAP2,TCERG1,WWP1,FNBP4,SAV1
Domain	PF00628	PHD	Pfam	4.896E-4	1.000E0	2.211E-2	2.013E-1	16	75	KMT2C,BAZ2B,PHF14,JADE3,TAF3,PHF10,PHF21A,MTF2,TRIM33,RSF1,ASH1L,KMT2E,PHF3,KDM7A,KAT6A,MLLT10
Domain	IPR019787	Znf_PHD-finger	InterPro	8.932E-4	1.000E0	3.475E-2	3.164E-1	16	79	KMT2C,BAZ2B,PHF14,JADE3,TAF3,PHF10,PHF21A,MTF2,TRIM33,RSF1,ASH1L,KMT2E,PHF3,KDM7A,KAT6A,MLLT10
Pathway	83085	Long-term potentiation	BioSystems: KEGG	9.221E-5	2.275E-1	9.478E-3	7.950E-2	16	67	ADCY8,BRAF,CAMK4,PLCB4,PPP3CA,PPP3CB,PPP3CC,PRKCA,RAP1A,RPS6KA3,PLCB1,GRIA2,GRIN2A,GRIN2B,GRM1,KRAS
Pathway	547607	Amphetamine addiction	BioSystems: KEGG	1.114E-4	2.748E-1	9.488E-3	7.958E-2	16	68	MAOA,CACNA1D,CAMK4,CREB1,ATF2,CREB5,PPP3CA,PPP3CB,PPP3CC,PRKCA,GRIA2,GRIA3,GRIA4,GRIN2A,GRIN2B,SIRT1
Pathway	83114	Melanoma	BioSystems: KEGG	1.340E-4	3.306E-1	1.038E-2	8.703E-2	16	69	MET,MITF,BRAF,PIK3CA,PTEN,AKT3,RB1,FGF5,FGF9,FGF12,FGF13,FGF14,PDGFD,PDGFC,HGF,KRAS
Pubmed	24613359	Calsyntenins function as synaptogenic adhesion molecules in concert with neurexins.	Pubmed	1.479E-10	1.748E-5	1.714E-7	2.101E-6	16	50	ADGRB3,NTRK3,NRXN1,LRRTM2,DLG2,GPHN,LRRTM4,LINGO2,NLGN1,CLSTN2,SLITRK2,ADGRL2,ADGRL3,FLRT2,LRRTM3,SLITRK4
Pubmed	16987237	Reduced expression of neuropeptide genes in a genome-wide screen of a secretion-deficient mouse.	Pubmed	1.343E-8	1.588E-3	1.052E-5	1.289E-4	16	66	CACNA1D,CASP3,CNTN3,PCSK2,DLGAP1,NRXN1,DSCAM,GPHN,RIMS1,GABRA1,GABRA4,GABRB1,PCLO,GRIA3,GRIN2A,GRIP1
Pubmed	20398908	Comprehensive copy number variant (CNV) analysis of neuronal pathways genes in psychiatric disorders identifies rare variants within patients.	Pubmed	1.695E-8	2.004E-3	1.301E-5	1.595E-4	16	67	CNTN5,SDK1,NRXN3,PLCB4,PPP3CC,DLG1,DLG2,IMMP2L,NLGN1,NRG3,GABRG3,CNTN6,GRIA2,GRIN2A,GRM7,GRM8
Pubmed	17192257	Proteomics analysis of protein kinases by target class-selective prefractionation and tandem mass spectrometry.	Pubmed	1.662E-7	1.966E-2	1.066E-4	1.307E-3	16	78	MET,RIPK2,BRAF,CAMK4,PRKCA,MAPK8,MAPK9,PTK2,EPHA3,RPS6KA3,FER,MAP3K2,TNIK,CDK12,GSK3B,MAP4K5
Pubmed	23793025	Genome-wide meta-analysis identifies new susceptibility loci for migraine.	Pubmed	1.662E-7	1.966E-2	1.066E-4	1.307E-3	16	78	MMP16,CTNNA3,WASL,CHRM2,ARL15,PRKG1,PTPRD,RABGAP1L,RSU1,NBEA,FRMD4A,LIMCH1,WAPL,ASTN2,NR3C1,SMYD3
Pubmed	10574462	Prediction of the coding sequences of unidentified human genes. XV. The complete sequences of 100 new cDNA clones from brain which code for large proteins in vitro.	Pubmed	6.968E-6	8.239E-1	2.520E-3	3.089E-2	16	102	SHROOM4,NLN,ESYT2,NWD2,PPFIBP1,ATAD2B,INO80,KANSL1,ITSN2,ASAP1,CCDC88A,BDP1,ERBIN,PAK5,RALGAPA2,ARFGEF3
Pubmed	26841866	Recruitment of the Mammalian Histone-modifying EMSY Complex to Target Genes Is Regulated by ZNF131.	Pubmed	1.859E-5	1.000E0	5.442E-3	6.671E-2	16	110	INPP4B,NPAT,MTPN,XRN1,RBFOX1,RAB6A,ARID4A,RNF2,ZMYM1,QSER1,PHC3,CHD9,ARID4B,GPATCH8,ZNF281,ZNF131
Pubmed	21282530	Interaction proteomics analysis of polycomb proteins defines distinct PRC1 complexes in mammalian cells.	Pubmed	3.638E-5	1.000E0	9.776E-3	1.198E-1	16	116	SETD2,BMI1,SPAG9,ZMYM4,BCLAF1,CEP350,RAD17,RNF2,ELP4,PHC3,ANKRD26,PCGF5,DCAF6,DIS3L2,MYCBP2,YTHDC2
Pubmed	22412018	A promiscuous biotin ligase fusion protein identifies proximal and interacting proteins in mammalian cells.	Pubmed	6.129E-5	1.000E0	1.351E-2	1.656E-1	16	121	ORC2,FAM169A,SENP6,CDKAL1,USP15,RANBP2,RIF1,MTDH,ZNF280C,DNAJC1,CPSF6,U2SURP,MASTL,CD2AP,VRK2,PCNP
Pubmed	26354767	Dependence of Human Colorectal Cells Lacking the FBW7 Tumor Suppressor on the Spindle Assembly Checkpoint.	Pubmed	6.129E-5	1.000E0	1.351E-2	1.656E-1	16	121	SHROOM4,RSBN1L,NECTIN3,NCOR1,TMEM65,PHF20L1,FBXW7,DLC1,GMDS,RALYL,GRM3,MASTL,SSH2,ITGAV,RSPRY1,SENP7
Pubmed	16944949	Identification of 14-3-3epsilon substrates from embryonic murine brain.	Pubmed	1.325E-4	1.000E0	2.009E-2	2.463E-1	16	129	SORBS2,LRCH2,CAPZA2,CASP3,ERC2,RIMS2,TANC2,DCX,CEP170,FRMD4A,CCDC88A,ERC1,FRMD4B,SRGAP2,EXOC4,DOCK7
Pubmed	25402006	In silico prediction of physical protein interactions and characterization of interactome orphans.	Pubmed	2.458E-4	1.000E0	3.120E-2	3.824E-1	16	136	MAP3K3,APBB2,RIPK1,WASL,PAK1,ITSN2,PRKCA,MAPK8,MAPK9,PTK2,PTPN12,RGS4,SH3GL2,TCF4,NR3C1,NRG1
Pubmed	16959763	Transgenic mouse proteomics identifies new 14-3-3-associated proteins involved in cytoskeletal rearrangements and cell signaling.	Pubmed	2.906E-4	1.000E0	3.120E-2	3.824E-1	16	138	KCTD16,PPFIA2,BRAF,CAPZA2,PDE1A,PPP3CA,PPP3CB,PPP3CC,TANC2,AK5,RASGRF2,CCDC88A,ERC1,CAMSAP2,DOCK7,KIF2A
Interaction	int:KALRN	KALRN interactions		2.582E-4	1.000E0	4.801E-2	4.786E-1	16	70	ADAM22,KALRN,CDH10,DLGAP1,SESTD1,CTNNA2,CTNND2,DLG2,ATXN7,CNKSR2,TNIK,EPB41L3,RAPGEF4,GRIA2,GRIA3,GRIN2B
Transcription Factor Binding Site	KMCATNNWGGA_UNKNOWN	KMCATNNWGGA_UNKNOWN		1.226E-3	7.503E-1	5.477E-3	3.831E-2	16	71	OSBPL6,MAP4K3,CGGBP1,WASL,PDE4D,PNPT1,CUX1,DMD,STAG1,CWC27,SYNCRIP,SCAF8,SP3,SNX13,ZNF281,CAB39L
Transcription Factor Binding Site	V$CDP_01	V$CDP_01		2.251E-3	1.000E0	8.720E-3	6.099E-2	16	75	MITF,MYO1B,CAST,CHD2,POU2F1,HERC4,WDPCP,ACER3,ESRRG,FGF12,FGF13,CELF2,ME3,RALYL,TTR,TAF15
Transcription Factor Binding Site	V$ETF_Q6	V$ETF_Q6		8.154E-3	1.000E0	2.471E-2	1.728E-1	16	85	AGO3,BMI1,NFIA,ZFYVE9,RASAL2,POU2F1,PPP3CB,RNF2,WAC,CSGALNACT2,TRIM33,ASH1L,FAF1,ZNF281,CAMK1D,FAM13C
Gene Family	861	Kelch like|BTB domain containing	genenames.org	4.998E-3	1.000E0	4.367E-2	2.872E-1	16	134	KLHL32,SPOP,ZBTB44,ZBTB10,RHOBTB1,BTBD8,RHOBTB3,ZBTB1,BTBD7,KLHL15,ZBTB6,BACH2,ZNF131,KLHL23,KLHL6,SPOPL
Coexpression	M19457	Genes down-regulated in Jurkat cells (transformed T lymphocytes) after knockdown of BCL11B [GeneID=64919] by RNAi.	MSigDB C2: CGP Curated Gene Sets (v6.0)	1.083E-6	1.166E-2	3.430E-5	3.382E-4	16	57	ACYP2,SHTN1,CNOT6L,BICD1,NINJ2,MPPED2,SCFD2,PPP3CB,FBXW2,GTDC1,FLI1,STAU2,ARPP21,TFDP2,PIGN,OPN3
Coexpression	M1238	Genes hypermethylated in at least one of the lymphoma tumors of transgenic mice overexpressing TCL1 [GeneID=8115] in germinal center B lymphocytes.	MSigDB C2: CGP Curated Gene Sets (v6.0)	1.796E-6	1.934E-2	5.185E-5	5.114E-4	16	59	SLC24A3,OSBPL6,TSHZ3,PLCB4,MACROD2,ISM1,MDGA2,PTPRD,FIGN,EPHA7,FAM49B,STK39,ADGRL2,CADPS2,CLVS2,CCSER1
Coexpression	M2237	Genes down-regulated in MDA-MB-231 cells (breast cancer) upon overexpression of PARVB [GeneID=29780] under all three culture conditions.	MSigDB C2: CGP Curated Gene Sets (v6.0)	4.597E-6	4.951E-2	1.118E-4	1.102E-3	16	63	RAB28,QKI,PPP3CA,DMXL1,PTN,RBMS1,ZC2HC1A,ETV1,DNAJB14,NAA15,CDKN2AIP,KHDRBS3,LIMCH1,RBPJ,ITGB8,LNPEP
Coexpression	15665281-Table2	Human Brain_Wong05_96genes	GeneSigDB	1.081E-5	1.164E-1	2.297E-4	2.265E-3	16	67	SEMA5A,PCDH7,CDH18,PPP3CA,PTPRR,TSPAN5,FGF9,SH3GL2,CHL1,GABRG2,SYT1,GRIA3,GRM1,GRM3,FLRT2,KCNN2
Coexpression	M2438	Genes whose DNA methylation differed between primary ALL cells (acute lymphoblastic leukemia) and normal peripheral blood samples.	MSigDB C2: CGP Curated Gene Sets (v6.0)	6.782E-5	7.305E-1	1.048E-3	1.034E-2	16	77	LRP1B,NFIA,CNTN4,CLOCK,COL24A1,STX17,EFNA5,ARID5B,KHDRBS3,MOB1B,SPATA5,TUT4,RUNDC3B,AGFG1,SMARCAD1,PPP4R3B
Coexpression	16273092-TableS1e	Human InVitro_Bild06_98genes	GeneSigDB	1.097E-4	1.000E0	1.616E-3	1.594E-2	16	80	ATRX,NEK1,RUNX2,LRBA,RBM25,PIK3C2A,ARHGAP29,QKI,SREK1,CHD9,FBXO11,TMCC1,ASH1L,GNG12,NR3C1,THOC2
Coexpression	15720813-TableS2b	Human Brain_Hoelzinger05_117genes	GeneSigDB	1.280E-4	1.000E0	1.820E-3	1.794E-2	16	81	MEF2C,OPCML,LDB2,PDE1A,ENPP2,SERPINI1,CNTN1,PTPRR,RGS7,NTN4,RCAN2,RYR2,GABRG2,SPOCK1,GRIN2A,R3HDM1
Coexpression	M1311	Genes down-regulated in cancer endometrium samples compared to the normal endometrium.	MSigDB C2: CGP Curated Gene Sets (v6.0)	1.488E-4	1.000E0	1.955E-3	1.928E-2	16	82	VGLL3,SLC24A3,TSHZ3,LDB2,PAK3,CNRIP1,P2RY14,PID1,RORB,ADAM33,HGF,TRPC1,FLRT2,PLEKHH2,MICU3,CCBE1
Coexpression	19286929-SuppTable2h	Mouse Lung_Rangasamy09_98genes	GeneSigDB	2.302E-4	1.000E0	2.890E-3	2.850E-2	16	85	SLC24A3,ATAD2,ATP8B1,SLC35F1,ZFYVE16,TBC1D5,IMMP2L,SCN7A,SLC39A8,DNAJC1,TMC1,GRIA2,GRIA4,ATAD1,KCNT2,KCNJ3
Coexpression	19965622-TableS1b	Human LymphaticEndothelialCells_Norrmen09_99genes	GeneSigDB	3.476E-4	1.000E0	3.867E-3	3.814E-2	16	88	MBNL1,APBB2,SNAP23,PIK3C2A,QKI,PKN2,RHOBTB1,RAP1A,RASA1,RANBP9,TMED7,TMEM30A,LIMCH1,STXBP3,PRKD3,UBE2G1
Coexpression	M2154	Genes down-regulated in MCF7 cells (breast cancer) at 6 h of estradiol [PubChem=5757] treatment.	MSigDB C2: CGP Curated Gene Sets (v6.0)	5.133E-4	1.000E0	5.485E-3	5.409E-2	16	91	MMP16,MYO1B,TMTC2,KAT2B,FAM171B,CTNND2,RNF144B,RAB27B,NPNT,ERBB4,ARID5B,FGF13,NBEA,CDKL5,GRB14,NR3C1
Coexpression	M5910	Genes involved in protein secretion pathway.	MSigDB H: Hallmark Gene Sets (v6.0)	9.396E-4	1.000E0	8.695E-3	8.575E-2	16	96	ADAM10,SNAP23,OCRL,RAB9A,AP3S1,VPS4B,RAB2A,TOM1L1,DNM1L,RPS6KA3,SH3GL2,ARFGEF1,SNX2,DOP1A,ICA1,LAMP2
Coexpression	M11319	Up-regulated genes from the set E (Fig. 5a): specific signature shared by cells expressing either MLL-AF4 [GeneID=4297;4299] or AF4-MLL fusion proteins alone, and those expressing both fusion proteins.	MSigDB C2: CGP Curated Gene Sets (v6.0)	1.054E-3	1.000E0	9.579E-3	9.446E-2	16	97	SORBS2,MYO1B,CD34,CDH11,ASB5,CYP7B1,RNF144B,HDAC9,PTN,NPNT,ZC2HC1A,RCAN2,GAS2,GRB14,KDM6A,IFIT1
Coexpression	20211691-TableS1	Mouse NeuronalCells_Provenzano10_158cells	GeneSigDB	1.179E-3	1.000E0	1.064E-2	1.050E-1	16	98	VGLL3,ADCY8,RSPO2,MYBPC1,NTRK3,CDH6,PIK3CA,CYP7B1,PTPRD,PTPRK,DMD,AMMECR1,SEMA6D,MAMDC2,FRMD3,PAK5
Coexpression	M6920	Genes up-regulated in the nucleus accumbens (a major reward center in the brain) 8 weeks after induction of CREB1 [GeneID=1385] expression in a transgenic Tet-Off system.	MSigDB C2: CGP Curated Gene Sets (v6.0)	1.469E-3	1.000E0	1.262E-2	1.244E-1	16	100	MEF2C,MMP16,CADPS,CDK14,SERPINI1,PTPRD,RALA,TSPAN5,ELAVL2,FBXW7,FGF12,SH3GL2,GABRA1,TTC39B,UTY,SMAP1
Coexpression	15888489-Table1	Mouse Brain_Chung05_134genes	GeneSigDB	2.014E-3	1.000E0	1.566E-2	1.545E-1	16	103	CNTN4,CBFB,CDH2,NECTIN3,BRINP1,NTM,ZDHHC2,RYR2,SATB1,VAV3,SOX6,SORCS3,MPP6,EHBP1,CADM1,LIX1
Coexpression	20032505-TableS6	Human Leukemia_Stam09_150genes_Figure4	GeneSigDB	3.963E-3	1.000E0	2.630E-2	2.594E-1	16	110	MBNL1,PDE4B,EXOC6,P2RY14,RAB2A,CPEB2,PAN3,NRN1,ZCCHC7,EMB,NFAT5,SP4,MYO5C,COBL,IGFBP7,ABLIM1
Coexpression	M9153	Genes down-regulated in CD4 T conv over-expressing: IKZF4 [GeneID=64375] versus IKZF4 and FOXP3 [GeneID=64375;50943].	MSigDB C7: Immunologic Signatures (v6.0)	6.140E-3	1.000E0	3.796E-2	3.744E-1	16	115	KLHL32,CC2D2A,SUPT3H,SLCO1C1,NFIB,CSNK1G1,RASSF9,CYP7B1,PAMR1,PLXNA4,FRMPD4,MFAP3L,NUDT12,SLC16A10,MASTL,LRRC8B
Coexpression	M475	Genes down-regulated in resting CD4 [GeneID=920] T cells: healthy versus systemic lupus erythrematosus (SLE).	MSigDB C7: Immunologic Signatures (v6.0)	6.674E-3	1.000E0	3.858E-2	3.805E-1	16	116	ARHGAP5,NEK1,CBFB,CCNG1,BIVM,CEP170,CEP192,ABCE1,FGGY,HOOK1,PPM1E,ERP44,SRGAP2,FLRT2,USP1,KPNA3
Coexpression	M10276	Genes down-regulated in the neural crest stem cells (NCS), defined as p75+/HNK1+ [GeneID=4804;27087].	MSigDB C2: CGP Curated Gene Sets (v6.0)	7.854E-3	1.000E0	4.443E-2	4.381E-1	16	118	SORBS2,MPPED2,LGI1,QKI,CREB5,CNTNAP2,MFAP3L,CHRDL1,DMD,DOCK3,DTNA,FUT9,FUT8,PALLD,ZMYM2,NAV3
Coexpression Atlas	gudmap_developingGonad_e16.5_epididymis_500_k3	DevelopingGonad_e16.5_epididymis_emap-29702_k-means-cluster#3_top-relative-expression-ranked_500	Gudmap Mouse MOE430.2	9.385E-8	4.618E-4	8.232E-7	7.474E-6	16	46	TAOK1,LCORL,ZBTB44,HERC1,CNOT4,CHM,RBM39,DMXL1,PANK3,RLF,FNIP1,LUC7L2,LCOR,SP3,STK39,KDM6A
Coexpression Atlas	gudmap_developingKidney_e15.5_ureter tip_flank cortic collct_200_k4	DevelopingKidney_e15.5_ureter tip_flank cortic collct_emap-27752_k-means-cluster#4_top-relative-expression-ranked_200	Gudmap Mouse MOE430.2	4.756E-7	2.340E-3	3.745E-6	3.400E-5	16	51	USP9X,SORBS2,APC,CCDC50,PIK3C2A,RSBN1,KANSL1,CUX1,PRPF39,MED13,REV3L,GPC6,VAV3,RHOBTB3,CASC4,TGFBR1
Coexpression Atlas	gudmap_developingLowerUrinaryTract_e14.5_ urethra_200_k1	DevelopingLowerUrinaryTract_e14.5_ urethra_emap-30892_k-means-cluster#1_top-relative-expression-ranked_200	Gudmap Mouse MOE430.2	8.535E-7	4.200E-3	6.552E-6	5.949E-5	16	53	NFIA,SEMA5A,FAT3,KANSL1,CYYR1,CUX1,REV3L,EPHA3,EPHA7,IQGAP2,CASC4,EPB41L3,CAMSAP2,GRIA2,KLF12,LAMA4
Coexpression Atlas	gudmap_developingKidney_e15.5_cortic collect duct_500_k1	DevelopingKidney_e15.5_cortic collect duct_emap-28132_k-means-cluster#1_top-relative-expression-ranked_500	Gudmap Mouse MOE430.2	1.130E-6	5.559E-3	8.461E-6	7.681E-5	16	54	OSBPL6,ANKIB1,SLC35F1,NPNT,GPC6,ESRRG,ELOVL7,COBLL1,RAPGEF6,SLC39A8,STX3,FGD4,TUT4,ZFP91,CCSER1,ADGRG6
Coexpression Atlas	gudmap_developingKidney_e15.5_Proximal Tubules_500_k2	DevelopingKidney_e15.5_Proximal Tubules_emap-28005_k-means-cluster#2_top-relative-expression-ranked_500	Gudmap Mouse MOE430.2	1.935E-6	9.520E-3	1.391E-5	1.263E-4	16	56	CACNA2D1,ANKIB1,KANSL1,GIGYF2,CUX1,TTC19,PRPF39,GPC6,RPS6KB1,ESRRG,LGR4,NFAT5,SLC39A8,TUT4,ZFP91,TRPS1
Coexpression Atlas	gudmap_dev gonad_e12.5_M_InterstitTestis_Sma_k3_500	dev gonad_e12.5_M_InterstitTestis_Sma_k-means-cluster#3_top-relative-expression-ranked_500	Gudmap Mouse ST 1.0	4.118E-6	2.026E-2	2.807E-5	2.548E-4	16	59	PPP4R4,NFIA,PDE1A,PLXNA4,REV3L,EPHA7,LGR4,GREB1L,SEMA3A,AFF2,GABRA4,ADGRL3,ZFPM2,KLHL23,WNK3,AFF3
Coexpression Atlas	gudmap_dev gonad_e12.5_M_InterstitLeydig_MafB_k3_500	dev gonad_e12.5_M_InterstitLeydig_MafB_k-means-cluster#3_top-relative-expression-ranked_500	Gudmap Mouse ST 1.0	6.604E-6	3.250E-2	4.374E-5	3.971E-4	16	61	NFIA,CPNE8,PDE1A,REV3L,EPHA7,LGR4,NRN1,GREB1L,SEMA3A,AFF2,GABRA4,ADGRL3,ZFPM2,TRPS1,KLHL23,AFF3
Coexpression Atlas	gudmap_developingGonad_e18.5_epididymis_200_k5	DevelopingGonad_e18.5_epididymis_emap-13166_k-means-cluster#5_top-relative-expression-ranked_200	Gudmap Mouse MOE430.2	1.286E-5	6.328E-2	8.005E-5	7.267E-4	16	64	CHIC1,NFIB,PCDH9,CHD2,PTEN,GPC6,RBM5,EPB41L2,ASH1L,TLK2,GRM7,GSK3B,UBE3A,FLRT2,SCAI,SLITRK4
Coexpression Atlas	DevelopingLowerUrinaryTract_e14.5_ urogenital sinus_emap-6689_k5_1000	DevelopingLowerUrinaryTract_e14.5_ urogenital sinus_emap-6689_k-means-cluster#5_top-relative-expression-ranked_1000	Gudmap Mouse MOE430.2	1.589E-5	7.821E-2	9.739E-5	8.842E-4	16	65	ADAM23,PPP1R12A,PCMTD1,CACNA2D1,SLC16A7,PLCB4,MFAP3L,CPEB2,PDGFD,FGD4,MAMDC2,OR51E2,KCNMA1,FAM13C,LAMA4,MSRB3
Coexpression Atlas	gudmap_dev gonad_e12.5_F_GermCellOvary_Oct_k2_500	dev gonad_e12.5_F_GermCellOvary_Oct_k-means-cluster#2_top-relative-expression-ranked_500	Gudmap Mouse ST 1.0	2.914E-5	1.434E-1	1.716E-4	1.558E-3	16	68	OFD1,LIN28B,ADAM22,CAPRIN2,MYBL1,ATR,BRDT,PFKFB1,IQCB1,JADE3,C14orf39,MAP7D2,RUNDC3B,UGT8,YTHDC2,ALMS1
Coexpression Atlas	gudmap_dev gonad_e13.5_F_VascAssocMesenchStromOvary_MafB_100	dev gonad_e13.5_F_VascAssocMesenchStromOvary_MafB_top-relative-expression-ranked_100	Gudmap Mouse ST 1.0	6.151E-5	3.027E-1	3.420E-4	3.105E-3	16	72	SORBS2,ITGA8,CNTN4,CDH11,PDE1A,PLXNA4,MAGI2,NRN1,GREB1L,SEMA3A,AFF2,GABRA4,FREM1,ADGRL3,GRIA3,KLHL23
Coexpression Atlas	gudmap_developingKidney_e14.5 whole kidney - Wnt4 KO_100	DevelopingKidney_e14.5 whole kidney - Wnt4 KO_emap-6674_top-relative-expression-ranked_100	Gudmap Mouse MOE430.2	7.340E-5	3.612E-1	4.000E-4	3.631E-3	16	73	PDE5A,NFIB,CDH10,PTGER3,DCX,PTPRD,FAT4,EBF1,ELAVL2,FAP,CSRNP3,FAM19A1,GLRB,ANO4,ZFPM2,HIVEP2
Coexpression Atlas	gudmap_dev gonad_e12.5_F_VasAssMesen_MafB_k2_1000	dev gonad_e12.5_F_VasAssMesen_MafB_k-means-cluster#2_top-relative-expression-ranked_1000	Gudmap Mouse ST 1.0	8.726E-5	4.294E-1	4.652E-4	4.224E-3	16	74	IFT81,ARHGAP42,MYO9A,POLA1,PTPN2,ICE2,FSD1L,LEF1,SLF1,C14orf39,PDCD4,TFDP2,ATG4C,KLF8,SLC25A32,DIAPH3
Coexpression Atlas	gudmap_developingKidney_e15.5_S-shaped body_500_k3	DevelopingKidney_e15.5_S-shaped body_emap-27855_k-means-cluster#3_top-relative-expression-ranked_500	Gudmap Mouse MOE430.2	8.726E-5	4.294E-1	4.652E-4	4.224E-3	16	74	USP9X,CCDC50,PIK3C2A,BAZ2B,KANSL1,TTC19,NTM,MED13,GPC6,EPHA7,ESRRG,CASC4,SLC39A8,CAMSAP2,TGFBR1,KCNC2
Coexpression Atlas	gudmap_dev gonad_e11.5_F_GonadVasMes_Flk_k4_1000	dev gonad_e11.5_F_GonadVasMes_Flk_k-means-cluster#4_top-relative-expression-ranked_1000	Gudmap Mouse ST 1.0	8.726E-5	4.294E-1	4.652E-4	4.224E-3	16	74	SEMA6A,LCORL,NR4A2,LDB2,CD34,GNG2,MDGA2,PTPRK,RBMS1,FLI1,EMCN,TEK,LY96,FLRT2,KLHL6,PELI1
Coexpression Atlas	gudmap_dev gonad_e12.5_F_SupCellPrec_Sry_k2_1000	dev gonad_e12.5_F_SupCellPrec_Sry_k-means-cluster#2_top-relative-expression-ranked_1000	Gudmap Mouse ST 1.0	1.220E-4	6.004E-1	6.360E-4	5.774E-3	16	76	USP9X,CAPRIN2,ARHGAP42,JADE3,ICE2,INTS6,CSPP1,FGGY,C14orf39,CNKSR2,SOS1,WAPL,PDCD4,TFDP2,KLF8,SLC25A32
Coexpression Atlas	Facebase_ST1_e10.5_NeuroEpith_FlankLateral_100	e10.5_NeuroEpith_FlankLateral_top-relative-expression-ranked_100	FaceBase_ST1	1.435E-4	7.062E-1	7.232E-4	6.565E-3	16	77	STXBP6,RSPO2,MINDY2,PBRM1,EPHA3,CAAP1,SCN2A,GABRB2,ECHDC1,NPAS3,MARCH11,GPM6A,FBXL17,METTL15,PTCHD4,MICU2
Coexpression Atlas	GSM605827_100	Myeloid Cells, DC.8+.Sp, CD11b CD45 CD4 CD11c CD8a, Spleen, avg-1	Immgen.org, GSE15907	1.435E-4	7.062E-1	7.232E-4	6.565E-3	16	77	FMNL2,MET,ITGA8,SHTN1,ADAM23,PAK1,CDK14,RASGRP3,LY86,RNF144B,P2RY14,PID1,P3H2,TLR3,CADM1,CD180
Coexpression Atlas	Facebase_RNAseq_e10.5_Maxillary Arch_500_K2	FacebaseRNAseq_e10.5_Maxillary Arch_top-relative-expression-ranked_500_k-means-cluster#2	FaceBase_RNAseq	1.966E-4	9.675E-1	9.627E-4	8.740E-3	16	79	CWC22,ADAM22,ASTN1,JAZF1,GDAP1,STXBP5L,ST18,TOX,JAKMIP2,ENOX1,MAMLD1,ELAVL4,ATAD5,MECOM,PCLO,SENP7
Coexpression Atlas	gudmap_kidney_P4_CapMesRenVes_Crym_k2_500	kidney_P4_CapMesRenVes_Crym_k-means-cluster#2_top-relative-expression-ranked_500	Gudmap Mouse MOE430.2	1.966E-4	9.675E-1	9.627E-4	8.740E-3	16	79	MET,MAP7,LRBA,ENPP2,EXOC6,PRKAA2,PRPS2,ERBB4,ELOVL7,HOOK1,FMN1,EMB,CCDC141,ME3,SATB2,MAL2
Coexpression Atlas	gudmap_kidney_e13.5_Podocyte_MafB_k4_1000	kidney_e13.5_Podocyte_MafB_k-means-cluster#4_top-relative-expression-ranked_1000	Gudmap Mouse MOE430.2	3.080E-4	1.000E0	1.462E-3	1.327E-2	16	82	ARHGAP20,RGS5,PPFIBP1,B3GALT1,CACNA2D1,LGI1,HMGN3,LHFPL6,SEMA3A,FAP,SCN2A,VEGFD,FLRT2,KCNT2,IGFBP7,PLD5
Coexpression Atlas	gudmap_dev gonad_e13.5_M_SertoliCell_Sox9_100	dev gonad_e13.5_M_SertoliCell_Sox9_top-relative-expression-ranked_100	Gudmap Mouse ST 1.0	3.080E-4	1.000E0	1.462E-3	1.327E-2	16	82	ME1,SHTN1,CADPS,MYBL1,PAK3,RASGEF1B,JAKMIP2,DTNA,ERBB4,FGF13,UNC13B,TNIK,SEL1L3,GPM6B,SGK3,WNK3
Coexpression Atlas	gudmap_developingLowerUrinaryTract_e14.5_ bladder_100	DevelopingLowerUrinaryTract_e14.5_ bladder_emap-30872_top-relative-expression-ranked_100	Gudmap Mouse MOE430.2	3.556E-4	1.000E0	1.649E-3	1.498E-2	16	83	USP9X,PDE5A,CCDC50,HCN1,CUX1,PTGER3,CHSY3,RYR2,DLC1,GABRB1,SOX5,TGFBR1,TTR,KCNQ5,MSRB3,LNPEP
Coexpression Atlas	gudmap_developingKidney_e15.5_cortic collect duct_100	DevelopingKidney_e15.5_cortic collect duct_emap-28132_top-relative-expression-ranked_100	Gudmap Mouse MOE430.2	3.556E-4	1.000E0	1.649E-3	1.498E-2	16	83	WASL,ATP8B1,SLC35F1,KANSL1,IPCEF1,CUX1,MFAP3L,NPNT,NFAT5,TGFBR1,UGT8,KCNC2,PELI1,ADGRG6,MAL2,LNPEP
Coexpression Atlas	Facebase_RNAseq_e9.5_Mandibular Arch_500_K4	FacebaseRNAseq_e9.5_Mandibular Arch_top-relative-expression-ranked_500_k-means-cluster#4	FaceBase_RNAseq	3.556E-4	1.000E0	1.649E-3	1.498E-2	16	83	UNC5C,RSPO2,LRBA,PDE4D,LPGAT1,TMEM167A,RPS6KA3,MECOM,FMN1,VEGFD,FLI1,LIMCH1,INTS6L,TRPS1,TTN,CCNYL1
Coexpression Atlas	gudmap_kidney_P0_CapMes_Crym_k2_1000	kidney_P0_CapMes_Crym_k-means-cluster#2_top-relative-expression-ranked_1000	Gudmap Mouse MOE430.2	4.702E-4	1.000E0	2.121E-3	1.925E-2	16	85	ASIC2,CASK,MKX,ADAM23,CDH11,PTPRM,GPC6,EFNA5,HMCN1,MEGF9,ANTXR1,FGF9,NPAS3,GLRB,ADGRL2,PDGFC
Coexpression Atlas	gudmap_developingKidney_e15.5_Podocyte cells_500_k5	DevelopingKidney_e15.5_Podocyte cells_emap-27915_k-means-cluster#5_top-relative-expression-ranked_500	Gudmap Mouse MOE430.2	5.384E-4	1.000E0	2.387E-3	2.167E-2	16	86	AHR,UNC5C,B3GALT1,CNTN4,CACNA2D1,CYP7B1,CNTN1,TTLL7,EPHA3,PDGFD,NFAT5,PLCB1,ANO4,VWC2,NEGR1,FLRT2
Coexpression Atlas	GSM538255_100	Myeloid Cells, DC.8+.SLN, CD11b-FITC CD4-PE CD11c-Alexa750 CD8a-PacificBlue, Lymph Node, avg-3	Immgen.org, GSE15907	6.150E-4	1.000E0	2.692E-3	2.444E-2	16	87	FMNL2,MET,SHTN1,ARSB,ADAM23,PAK1,CDK14,RASGRP3,LY86,RNF144B,PID1,P3H2,RAB30,TLR3,CADM1,CD180
Coexpression Atlas	gudmap_developingKidney_e15.5_ureter tip_flank cortic collct_500_k4	DevelopingKidney_e15.5_ureter tip_flank cortic collct_emap-27752_k-means-cluster#4_top-relative-expression-ranked_500	Gudmap Mouse MOE430.2	7.963E-4	1.000E0	3.367E-3	3.056E-2	16	89	PDE8B,PGM2L1,PCDH7,CYP7B1,SLC35F1,MFAP3L,NPNT,ELOVL7,FGF9,VAV3,SOX6,MAP3K7,UGT8,KCNC2,ADGRG6,MAL2
Coexpression Atlas	gudmap_kidney_P3_CapMes_Crym_100	kidney_P3_CapMes_Crym_top-relative-expression-ranked_100	Gudmap Mouse MOE430.2	7.963E-4	1.000E0	3.367E-3	3.056E-2	16	89	SORBS2,ITGA8,DENND5B,CNTN3,CDH6,CDH11,ISM1,MDGA2,EYA4,MECOM,ST3GAL6,PLCH1,SEL1L3,CECR2,CADM1,LAMA4
Coexpression Atlas	gudmap_developingLowerUrinaryTract_P1_bladder_J_1000_k4	DevelopingLowerUrinaryTract_P1_bladder_J_emap-30374_k-means-cluster#4_top-relative-expression-ranked_1000	Gudmap Mouse MOE430.2	9.029E-4	1.000E0	3.762E-3	3.415E-2	16	90	NFIA,CAMK4,GDAP1,CNTN1,MAPK10,CUX1,PTGER3,DCX,AKT3,RGS4,SPOCK1,EPB41L3,TGFBR1,ZNF148,CCSER1,PELI1
Coexpression Atlas	facebase_RNAseq_e10.5_OlfacPit_2500_K2	facebase_RNAseq_e10.5_OlfacPit_2500_K2	Gudmap RNAseq	9.029E-4	1.000E0	3.762E-3	3.415E-2	16	90	SORBS2,LIN28B,CWC22,NOL4,NRXN3,SERPINI1,ZMAT4,RGS4,ELAVL4,CERKL,NES,LMBR1,FRMD3,TRPC1,TMEFF2,KCNQ5
Coexpression Atlas	gudmap_dev gonad_e13.5_M_InterstitTestis_Sma_k3_1000	dev gonad_e13.5_M_InterstitTestis_Sma_k-means-cluster#3_top-relative-expression-ranked_1000	Gudmap Mouse ST 1.0	1.021E-3	1.000E0	4.164E-3	3.780E-2	16	91	ME1,DDX3Y,MYBL1,PAK3,RASGEF1B,ZDHHC2,FAM198B,FGF9,FGF13,SOX6,AFF2,IQGAP2,GPM6B,CEP57L1,LRRTM3,WNK3
Coexpression Atlas	gudmap_dev gonad_e11.5_M_GonMes_Sma_100	dev gonad_e11.5_M_GonMes_Sma_top-relative-expression-ranked_100	Gudmap Mouse ST 1.0	1.153E-3	1.000E0	4.613E-3	4.188E-2	16	92	RGS5,ITGA8,PPP4R4,NR4A2,CDH10,CDH11,CPNE8,PRKG1,DOCK4,SEMA3A,FGF9,GABRA4,FREM1,ADGRL3,ZFPM2,KLHL23
Coexpression Atlas	gudmap_kidney_e10.5_UretericTrunk_HoxB7_k3_1000	kidney_e10.5_UretericTrunk_HoxB7_k-means-cluster#3_top-relative-expression-ranked_1000	Gudmap Mouse MOE430.2	1.298E-3	1.000E0	5.101E-3	4.631E-2	16	93	ESCO1,ATG4A,CA8,CD34,RASGRP3,PON2,CRISPLD1,RB1,FLI1,EMCN,THSD1,ADGRL4,TEK,SLC44A1,JAK2,KLHL6
Coexpression Atlas	gudmap_dev gonad_e11.5_M_ReproVasc_Flk_100	dev gonad_e11.5_M_ReproVasc_Flk_top-relative-expression-ranked_100	Gudmap Mouse ST 1.0	1.298E-3	1.000E0	5.101E-3	4.631E-2	16	93	CD34,PDE8A,RASGRP3,CYYR1,MDGA2,PTPRM,CALCRL,MECOM,LRRC8C,FLI1,PREX2,EMCN,ADGRL4,TEK,VEGFC,KLHL6
Coexpression Atlas	gudmap_dev gonad_e12.5_F_VasAssocMesStromOvary_Sma_k4_500	dev gonad_e12.5_F_VasAssocMesStromOvary_Sma_k-means-cluster#4_top-relative-expression-ranked_500	Gudmap Mouse ST 1.0	1.458E-3	1.000E0	5.637E-3	5.118E-2	16	94	FMNL2,PPP4R4,NFIA,MAGI1,SERPINI1,PLXNA4,PRKD1,DOCK4,EPHA7,LGR4,GABRA4,ADGRL3,ZNF277,ABHD3,KLHL23,AFF3
Coexpression Atlas	gudmap_dev gonad_e12.5_M_InterstitLeydig_MafB_k1_500	dev gonad_e12.5_M_InterstitLeydig_MafB_k-means-cluster#1_top-relative-expression-ranked_500	Gudmap Mouse ST 1.0	2.276E-3	1.000E0	8.354E-3	7.584E-2	16	98	ME1,CADPS,MYBL1,PAK3,PLOD2,RASGEF1B,ZDHHC2,FAM198B,FGF13,SOX6,RHOBTB3,IQGAP2,SEL1L3,GPM6B,GRB14,WNK3
Coexpression Atlas	gudmap_developingGonad_e14.5_ epididymis_1000_k1	DevelopingGonad_e14.5_ epididymis_emap-29141_k-means-cluster#1_top-relative-expression-ranked_1000	Gudmap Mouse MOE430.2	2.532E-3	1.000E0	9.145E-3	8.302E-2	16	99	CASK,ZNF280D,ZEB2,GPC6,RBM5,ROBO2,CSPP1,CSRNP3,MTF2,ZKSCAN3,SNAPC3,NFAT5,LCOR,RBM26,TUT4,ASXL3
Coexpression Atlas	Facebase_RNAseq_e8.5_Floor Plate_100	FacebaseRNAseq_e8.5_Floor Plate_top-relative-expression-ranked_100	FaceBase_RNAseq	2.532E-3	1.000E0	9.145E-3	8.302E-2	16	99	LIN28B,NRCAM,ELAVL2,GREB1L,HOOK1,EMB,PEX5L,PLCH1,GABRB3,NR6A1,TOX3,MAP7D2,CECR2,NRG1,CA10,CDH20
Coexpression Atlas	gudmap_dev gonad_e13.5_F_VascAssocMesenchStromOvary_MafB_k1_500	dev gonad_e13.5_F_VascAssocMesenchStromOvary_MafB_k-means-cluster#1_top-relative-expression-ranked_500	Gudmap Mouse ST 1.0	2.532E-3	1.000E0	9.145E-3	8.302E-2	16	99	FMNL2,MYO9A,NFIA,PLXNA4,PRKD1,DOCK4,PTPN4,EPHA7,LGR4,NRN1,SEMA3A,GABRA4,ADGRL3,ZFPM2,ABHD3,KLHL23
Coexpression Atlas	facebase_RNAseq_e10.5_Emin_LatNas_2500_K2	facebase_RNAseq_e10.5_Emin_LatNas_2500_K2	Gudmap RNAseq	4.193E-3	1.000E0	1.426E-2	1.295E-1	16	104	LIN28B,CWC22,NRXN3,DOCK3,ELAVL2,ELAVL4,LEF1,ERBB4,AFF2,PREX2,CERKL,NES,GPM6A,GPM6B,LMBR1,KCNQ5
Coexpression Atlas	gudmap_dev gonad_e11.5_M_GonadVasMes_Flk_k4_1000	dev gonad_e11.5_M_GonadVasMes_Flk_k-means-cluster#4_top-relative-expression-ranked_1000	Gudmap Mouse ST 1.0	4.193E-3	1.000E0	1.426E-2	1.295E-1	16	104	ME1,DDX3Y,MYBL1,CDH2,PLOD2,ZDHHC2,FAM198B,FGF9,SOX6,AFF2,RHOBTB3,ZBTB1,SEL1L3,GPM6B,UTY,WNK3
Coexpression Atlas	gudmap_dev gonad_e12.5_F_SupCellPrec_Sry_k4_1000	dev gonad_e12.5_F_SupCellPrec_Sry_k-means-cluster#4_top-relative-expression-ranked_1000	Gudmap Mouse ST 1.0	1.102E-2	1.000E0	3.319E-2	3.013E-1	16	115	ME1,STARD9,PIP5K1B,SHTN1,CDH2,GPRASP1,DIAPH2,SOBP,ZDHHC2,FAM198B,AFF2,CELF2,TNIK,GALNT7,SLC9A7,WNK3
Coexpression Atlas	Facebase_RNAseq_e10.5_Neural Epithelium Overlying Central Eminence_500_K3	FacebaseRNAseq_e10.5_Neural Epithelium Overlying Central Eminence_top-relative-expression-ranked_500_k-means-cluster#3	FaceBase_RNAseq	1.392E-2	1.000E0	4.063E-2	3.689E-1	16	118	CWC22,DENND5B,GDAP1,NRXN3,CNTNAP2,ST18,DCX,AKT3,FSD1L,CELF2,NES,NPAS3,GPM6A,GPM6B,TFDP2,FRMD5
Coexpression Atlas	gudmap_developingKidney_e14.5 whole kidney - wildtype_1000_k1	DevelopingKidney_e14.5 whole kidney - wildtype_emap-6674_k-means-cluster#1_top-relative-expression-ranked_1000	Gudmap Mouse MOE430.2	1.392E-2	1.000E0	4.063E-2	3.689E-1	16	118	MEF2C,RGS5,ATM,MYBL1,CA8,PTPRG,HERC6,NTN4,P3H2,ZDHHC2,ST3GAL6,NEBL,SLC9A9,FRMD4B,IGFBP7,ITGAV
MicroRNA	hsa-miR-555:PITA	hsa-miR-555:PITA_TOP	PITA	8.847E-14	4.869E-10	1.727E-13	1.588E-12	16	57	NEO1,NFIB,CDYL,UBXN7,MACROD2,AMMECR1,PAN3,ARFGEF1,WDR26,FRMD4A,NFAT5,NLK,SOX5,MGA,SATB2,TJP1
MicroRNA	hsa-miR-26a-1-3p:Functional MTI (Weak)	Functional MTI (Weak)	miRTarbase	3.646E-12	2.007E-8	6.849E-12	6.295E-11	16	71	NLN,CEP126,ZBTB10,CASP3,CCNE2,PKN2,PTEN,ACSL4,CSRNP3,AFF2,GABRB1,GABRG2,PPIP5K2,GSK3B,SHISA6,UPP2
MicroRNA	hsa-miR-323a-3p:Functional MTI (Weak)	Functional MTI (Weak)	miRTarbase	8.954E-12	4.928E-8	1.665E-11	1.530E-10	16	75	AGO3,UNC5C,PGM2L1,WASL,PLAG1,LIN52,RMDN1,CNEP1R1,LHFPL6,PHC3,CDKN2AIP,FNDC3A,GALNT1,TRPS1,METTL15,CAMK1D
MicroRNA	hsa-miR-2054:Functional MTI (Weak)	Functional MTI (Weak)	miRTarbase	8.954E-12	4.928E-8	1.665E-11	1.530E-10	16	75	CNOT6L,BACE2,TSC22D2,PTPN4,AKT3,SRFBP1,RORA,SATB1,RNF138,MTF2,NTNG1,EDEM3,TRPS1,IFIT1,BBX,MLLT10
MicroRNA	hsa-miR-5007-3p:Functional MTI (Weak)	Functional MTI (Weak)	miRTarbase	8.954E-12	4.928E-8	1.665E-11	1.530E-10	16	75	PICALM,AGO3,ZBTB44,ATM,PPP1R12A,OPHN1,TMEM67,WAC,KRT222,FGF9,RHOBTB3,PDCD10,FRMD3,UBE3A,WNK1,LNPEP
MicroRNA	hsa-miR-3145-5p:Functional MTI (Weak)	Functional MTI (Weak)	miRTarbase	1.691E-11	9.308E-8	3.112E-11	2.860E-10	16	78	ZBTB44,NFIA,SHISA9,ZNF800,SLC33A1,BAZ2B,MTHFD1L,CREB1,DMXL1,FSD1L,GALNT1,EXPH5,STX3,LMBR1,TNR,BACH2
MicroRNA	TCTATGA,MIR-376A:MSigDB	TCTATGA,MIR-376A:MSigDB	MSigDB	2.542E-11	1.399E-7	4.650E-11	4.273E-10	16	80	ANK2,NFIB,PDE8A,PLAG1,NIPBL,CSNK1G3,MACROD2,RBMS1,GPC6,FBXO11,VPS54,KHDRBS3,MBD5,LARP4,KPNA4,SLC4A10
MicroRNA	TCTATGA,MIR-376B:MSigDB	TCTATGA,MIR-376B:MSigDB	MSigDB	2.542E-11	1.399E-7	4.650E-11	4.273E-10	16	80	ANK2,NFIB,PDE8A,PLAG1,NIPBL,CSNK1G3,MACROD2,RBMS1,GPC6,FBXO11,VPS54,KHDRBS3,MBD5,LARP4,KPNA4,SLC4A10
MicroRNA	hsa-miR-339-5p:PITA	hsa-miR-339-5p:PITA_TOP	PITA	3.774E-11	2.077E-7	6.869E-11	6.313E-10	16	82	UNC5C,NFIB,NOVA1,CDK14,NRXN1,RASAL2,NXPH1,MAGI2,USP47,GAS2,MAP3K7,ZFP91,TRPC3,UBE3A,INSYN2,SLC4A10
MicroRNA	hsa-miR-4470:Functional MTI (Weak)	Functional MTI (Weak)	miRTarbase	3.774E-11	2.077E-7	6.869E-11	6.313E-10	16	82	CTNNA3,MYBPC1,TMTC2,CDC27,BTF3L4,THUMPD3,RAP1A,RASA2,REV3L,ZNRF2,RMDN1,QSER1,REPS1,TRPC3,EVI5,BBX
MicroRNA	GGCCAGT,MIR-193A:MSigDB	GGCCAGT,MIR-193A:MSigDB	MSigDB	8.038E-11	4.424E-7	1.449E-10	1.332E-9	16	86	MAP3K3,MKLN1,MMP16,NOVA1,PTEN,TBL1XR1,ERBB4,ETV1,ETV6,CTDSPL2,TMEM30A,SPATA7,SIX4,DNAJC13,NAV3,LAMP2
MicroRNA	GGCCAGT,MIR-193B:MSigDB	GGCCAGT,MIR-193B:MSigDB	MSigDB	8.038E-11	4.424E-7	1.449E-10	1.332E-9	16	86	MAP3K3,MKLN1,MMP16,NOVA1,PTEN,TBL1XR1,ERBB4,ETV1,ETV6,CTDSPL2,TMEM30A,SPATA7,SIX4,DNAJC13,NAV3,LAMP2
MicroRNA	hsa-miR-138-2-3p:Functional MTI (Weak)	Functional MTI (Weak)	miRTarbase	1.950E-10	1.073E-6	3.483E-10	3.201E-9	16	91	MBNL1,RASGRP3,RBM41,RCAN2,RPS6KB1,VAV3,KLHL15,LCOR,RSF1,ASH1L,RNF217,VPS13A,ANKRD42,HELLS,SPOPL,SHOC2
MicroRNA	hsa-miR-20a-3p:Functional MTI (Weak)	Functional MTI (Weak)	miRTarbase	2.312E-10	1.273E-6	4.121E-10	3.787E-9	16	92	ADSS,SLC16A7,TMEM67,DLGAP2,MTPN,COL19A1,COX6C,CSNK1G3,PTEN,ASXL2,STRBP,GPC5,WAPL,UGT8,KPNA4,FXR1
MicroRNA	hsa-miR-6866-3p:Functional MTI (Weak)	Functional MTI (Weak)	miRTarbase	3.227E-10	1.776E-6	5.722E-10	5.259E-9	16	94	MBNL1,SPOP,SLC16A4,ASB7,PLAG1,TSC22D2,GTDC1,ARID5B,SPATA5,ZBTB6,SEL1L3,TADA2A,CD2AP,KLHL23,KAT6A,SLITRK4
MicroRNA	hsa-miR-4263:Functional MTI (Weak)	Functional MTI (Weak)	miRTarbase	3.227E-10	1.776E-6	5.722E-10	5.259E-9	16	94	UBN2,ABCD2,PTBP2,CAPZA2,STXBP5L,CREB1,EFNA5,SUCO,KLHL15,TET1,NEGR1,ITGA1,ITGB8,BBX,RALGAPA2,C18orf25
MicroRNA	hsa-miR-409-5p:TargetScan	hsa-miR-409-5p	TargetScan	5.237E-10	2.883E-6	9.206E-10	8.461E-9	16	97	ACVR2A,ADAM10,AGO3,BAZ2B,MTDH,RSU1,LUC7L2,MAP3K2,ARID4B,RNF217,GNG12,CPSF6,PCLO,KLF12,LRRTM3,ANKRD13C
MicroRNA	hsa-miR-631:PITA	hsa-miR-631:PITA_TOP	PITA	8.346E-10	4.594E-6	1.457E-9	1.339E-8	16	100	MBNL1,CUL3,NCOA1,ERC2,TANC2,JADE3,PTEN,MED13,UBE2W,PCGF5,SLF2,ZNF292,ZNF131,SMARCAD1,SPOPL,PPP1R14C
MicroRNA	hsa-miR-497-3p:Functional MTI (Weak)	Functional MTI (Weak)	miRTarbase	9.712E-10	5.346E-6	1.691E-9	1.554E-8	16	101	NKTR,PIAS2,OPHN1,SHISA9,CDC27,TMX3,USP53,POU2F1,MAPK8,MAMLD1,COG5,SNX2,GABRB3,ZNF354B,DIPK1A,NETO1
MicroRNA	hsa-let-7e*:mirSVR_highEffct	hsa-let-7e*:mirSVR_nonconserved_highEffect-0.5	MicroRNA.org	9.712E-10	5.346E-6	1.691E-9	1.554E-8	16	101	NKTR,CDH11,COPS2,MAGI2,HS3ST2,USP15,SYNCRIP,EDEM3,SPHKAP,KLHL15,HNMT,SLC2A13,EIF3E,TMEM163,SPOPL,ZFC3H1
MicroRNA	hsa-miR-106b*:mirSVR_highEffct	hsa-miR-106b*:mirSVR_nonconserved_highEffect-0.5	MicroRNA.org	1.128E-9	6.209E-6	1.946E-9	1.789E-8	16	102	RNGTT,CAPZA2,HERC4,LEF1,FAM19A1,PCGF5,SLC16A10,RTKN2,SEL1L3,TCF4,GRIA4,SLC44A1,TMEM241,VRK2,ITGB1,INSYN2
MicroRNA	hsa-miR-6792-5p:Functional MTI (Weak)	Functional MTI (Weak)	miRTarbase	1.308E-9	7.198E-6	2.247E-9	2.065E-8	16	103	SPOP,LRRFIP2,MPV17L,CHD1,USP53,PHC3,EDEM3,MAP3K2,MYT1L,FSTL4,PDS5A,TENT4B,SEC63,RABGAP1,NEGR1,LIMS1
MicroRNA	hsa-miR-491-5p:PITA	hsa-miR-491-5p:PITA_TOP	PITA	2.322E-9	1.278E-5	3.950E-9	3.630E-8	16	107	ACVR1,ACVR2A,ZBTB10,NFIB,RSBN1,MAGI2,CNEP1R1,RPS6KA3,NAA15,TRIM33,MYT1L,IL1RAPL1,TRPC5,MIER3,FBXL17,VTI1A
MicroRNA	hsa-miR-431-5p:TargetScan	hsa-miR-431-5p	TargetScan	4.018E-9	2.212E-5	6.764E-9	6.216E-8	16	111	HCN1,CD34,CDK14,NRXN3,BTF3L4,PRKD1,MDGA2,ASXL2,EYA4,CCDC88A,CELF2,KLF12,LYPD6,PCNP,NETO1,LPP
MicroRNA	hsa-miR-4650-3p:Functional MTI (Weak)	Functional MTI (Weak)	miRTarbase	4.018E-9	2.212E-5	6.764E-9	6.216E-8	16	111	CUL3,NFIB,WASL,TSC22D2,FIGN,SH3GLB1,CSRNP3,RHOBTB3,VPS50,SLC16A10,ZBTB6,STX3,ZNF519,SMARCAD1,FXR1,LNPEP
MicroRNA	hsa-miR-125b-2-3p:Functional MTI (Weak)	Functional MTI (Weak)	miRTarbase	4.591E-9	2.527E-5	7.711E-9	7.087E-8	16	112	UBN2,PPFIBP1,KDELC2,ZNF878,RASSF9,DGKH,GIGYF2,SOBP,GTDC1,TTC21B,CSRNP3,VAV3,GALNT7,STX3,CAVIN4,OTUD7B
MicroRNA	hsa-miR-423-5p:PITA	hsa-miR-423-5p:PITA_TOP	PITA	9.910E-9	5.454E-5	1.647E-8	1.514E-7	16	118	MAP3K3,CUL3,SUPT3H,BICD1,NFIB,NTRK3,TANC2,FAM172A,MYT1L,ERC1,SEPT6,PLCB1,MGA,SMG6,CPEB1,BACH2
MicroRNA	hsa-miR-4452:Functional MTI (Weak)	Functional MTI (Weak)	miRTarbase	1.430E-8	7.870E-5	2.357E-8	2.166E-7	16	121	ZDHHC21,TMEM67,DGKH,TRMT13,TSC22D2,INTS8,WDR26,SNRPD1,GABRB1,BDP1,FSTL4,TFDP2,REPS1,KCNT2,ITGB1,LPP
MicroRNA	hsa-miR-34b-5p:Functional MTI	Functional MTI	miRTarbase	1.814E-8	9.986E-5	2.975E-8	2.734E-7	16	123	MET,CNOT4,ORC4,CCNE2,CREB1,UBXN2A,LPCAT2,TMEM167A,MTDH,GABRB1,MALT1,MAP3K7,CAMSAP2,ANKRD42,ZNF546,SLC2A13
MicroRNA	hsa-miR-138-5p:Non-Functional MTI	Non-Functional MTI	miRTarbase	2.291E-8	1.261E-4	3.749E-8	3.445E-7	16	125	ARHGAP42,NVL,CASP3,CDH2,SHLD2,MTHFD1L,BAG4,PPARG,LIN52,ZEB2,PTK2,NR3C1,SIRT1,CAPN7,EID1,LNPEP
MicroRNA	hsa-miR-192-3p:Functional MTI (Weak)	Functional MTI (Weak)	miRTarbase	2.570E-8	1.415E-4	4.196E-8	3.857E-7	16	126	NTRK3,NRXN3,KANSL1,CSNK1G3,INTS6,CELF2,LCOR,GALNT1,GRIN2A,NR3C1,TAB3,ZNF546,KCNQ3,MLLT10,FXR1,LSAMP
MicroRNA	hsa-miR-524-3p:mirSVR_highEffct	hsa-miR-524-3p:mirSVR_nonconserved_highEffect-0.5	MicroRNA.org	2.880E-8	1.585E-4	4.689E-8	4.310E-7	16	127	SETD2,NUMB,NTRK3,CLCN1,SCLT1,PTBP3,RASGRF2,EBF1,GTDC1,SACM1L,ZC3H13,GAS2,SNX13,ADGRL3,PDCD10,MARCH7
MicroRNA	hsa-miR-4451:Functional MTI (Weak)	Functional MTI (Weak)	miRTarbase	3.223E-8	1.774E-4	5.238E-8	4.814E-7	16	128	AHR,CUL3,PGM2L1,NFIB,WASL,BTF3L4,DCAF10,FBXW2,TSC22D2,MAMLD1,RHOBTB3,MAP3K2,SLC16A10,ZNF519,ZFAND4,LNPEP
MicroRNA	hsa-miR-1275:PITA	hsa-miR-1275:PITA_TOP	PITA	5.570E-8	3.066E-4	8.948E-8	8.224E-7	16	133	HECW2,NCOA1,JAZF1,NRXN3,POU3F2,DESI2,SETD5,WDR26,PKNOX2,CPEB4,ANKRD28,EHBP1,TRPS1,SMARCAD1,CA10,INSYN2
MicroRNA	hsa-miR-7641:Functional MTI (Weak)	Functional MTI (Weak)	miRTarbase	8.470E-8	4.662E-4	1.353E-7	1.243E-6	16	137	PWWP2A,TAOK1,SHISA9,AKAP6,CEP170,MYLK3,ZNF665,SCN7A,CHD9,WDR26,RNF115,TLK2,PPWD1,TFDP2,TMEFF2,USP1
MicroRNA	hsa-miR-214-5p:TargetScan	hsa-miR-214-5p	TargetScan	1.038E-7	5.715E-4	1.655E-7	1.521E-6	16	139	MBNL1,PWWP2A,HECW2,CDC27,PDE3B,PHKA2,INO80,FAM169A,AKT3,RORB,EFCAB2,NR6A1,RAB30,KLF12,KANSL1L,CD180
MicroRNA	hsa-miR-4793-5p:Functional MTI (Weak)	Functional MTI (Weak)	miRTarbase	1.268E-7	6.981E-4	2.012E-7	1.850E-6	16	141	CHIC1,TAOK1,ZNF878,CAPZA2,MAP7,PDE7A,BAG4,AKT3,ZMAT4,QSER1,RBM41,SEMA6D,BDP1,THRB,DTWD2,LPP
MicroRNA	hsa-miR-3679-3p:Functional MTI (Weak)	Functional MTI (Weak)	miRTarbase	2.485E-7	1.368E-3	3.894E-7	3.579E-6	16	148	MITF,TAOK1,SLAIN2,TBC1D5,MYLK3,FAM13A,WAC,ST6GALNAC3,NDUFAF6,GABRA1,MAP3K2,WAPL,NPAS3,IL1RAPL1,HTR1F,CADPS2
MicroRNA	hsa-miR-3671:Functional MTI (Weak)	Functional MTI (Weak)	miRTarbase	4.679E-7	2.576E-3	7.229E-7	6.643E-6	16	155	ESCO1,SORBS2,SNTG1,CREB5,PTEN,USP15,FAM19A1,KLHL15,MPP6,CERKL,TCERG1,MAP3K7,FAM208A,AKAP10,KANSL1L,ZNF146
MicroRNA	hsa-miR-431-5p:Functional MTI (Weak)	Functional MTI (Weak)	miRTarbase	5.569E-7	3.065E-3	8.571E-7	7.877E-6	16	157	UBN2,NFIB,BIVM,PTPN2,RBM3,UBE2W,WDR17,EFCAB2,LRRC40,EMCN,ZNF25,FGD4,TFDP2,ZNF281,ZNF182,ZMYM2
MicroRNA	hsa-miR-527:Functional MTI (Weak)	Functional MTI (Weak)	miRTarbase	6.069E-7	3.340E-3	9.317E-7	8.563E-6	16	158	ZNF800,CRLS1,TTC19,CEP350,PHIP,CNEP1R1,ACSL4,TRIM33,HOOK3,KLHL15,TBC1D12,UNC5D,AKAP10,TRPC3,PRKD3,LPP
MicroRNA	hsa-miR-152-3p:Functional MTI	Functional MTI	miRTarbase	6.069E-7	3.340E-3	9.317E-7	8.563E-6	16	158	AGO3,BMP3,CNOT4,WASL,BAZ2B,CLOCK,PTEN,MCMDC2,TENT2,ITGB8,KPNA4,KRAS,C18orf25,ABLIM1,FXR1,LNPEP
MicroRNA	hsa-miR-1276:Functional MTI (Weak)	Functional MTI (Weak)	miRTarbase	7.191E-7	3.958E-3	1.101E-6	1.012E-5	16	160	ACVR2A,SLC16A4,PDZRN4,AKAP6,SESTD1,POU2F1,CDKAL1,CHRDL1,WAC,TAB2,GRIN2A,PTPRT,LNPK,PRKD3,IRF2,LAMP2
MicroRNA	hsa-miR-1252-5p:Functional MTI (Weak)	Functional MTI (Weak)	miRTarbase	9.229E-7	5.080E-3	1.406E-6	1.292E-5	16	163	MKLN1,CNOT6L,SDK1,ORC4,CDH6,CHRDL1,SPTSSB,FIGN,SETD5,RRAS2,NFAT5,RTKN2,UBE2G1,WRN,TAB3,TMEM135
MicroRNA	hsa-miR-552-3p:Functional MTI (Weak)	Functional MTI (Weak)	miRTarbase	1.275E-6	7.019E-3	1.927E-6	1.771E-5	16	167	TAOK1,AR,SHISA9,PLAA,BTF3L4,TSC22D2,MTDH,DNAJB14,ARID5B,N4BP2L2,NFAT5,GABRB3,ST6GAL2,ZNF354B,VKORC1L1,NSMCE2
MicroRNA	hsa-miR-518e:mirSVR_highEffct	hsa-miR-518e:mirSVR_nonconserved_highEffect-0.5	MicroRNA.org	1.884E-6	1.037E-2	2.819E-6	2.590E-5	16	172	JAZF1,SGCE,EBAG9,PPP3CB,CSNK1G3,PTEN,KATNBL1,MPHOSPH9,SACM1L,NOP58,KDM4C,PLCB1,CPEB1,ITGB1,DENND1B,PPP4R3B
MicroRNA	hsa-miR-483-3p:Functional MTI	Functional MTI	miRTarbase	2.547E-6	1.402E-2	3.782E-6	3.475E-5	16	176	NT5DC1,KCTD16,CNOT6L,SHISA9,CCNG1,FRMPD4,GTDC1,RORA,DLC1,FGF9,PALLD,GRIN2B,SEC63,RUNDC3B,SLC25A32,PLEKHH2
MicroRNA	hsa-miR-570-3p:Functional MTI	Functional MTI	miRTarbase	3.174E-6	1.747E-2	4.680E-6	4.301E-5	16	179	SAMD12,ADAM22,PDE5A,CHD1,BAG4,TSC22D2,MBLAC2,SETD5,P3H2,WDR33,STRBP,CDKN2AIP,KLHL15,TENT4B,DDHD1,C18orf25
MicroRNA	hsa-miR-6089:Functional MTI (Weak)	Functional MTI (Weak)	miRTarbase	3.174E-6	1.747E-2	4.680E-6	4.301E-5	16	179	ZNF878,SH3D19,PDE7A,MANSC1,CDKAL1,ZNF770,TTC21B,RPP30,CMSS1,KLHL15,SNRPD1,TFDP2,LCLAT1,BBX,REEP3,CD180
MicroRNA	hsa-miR-585:mirSVR_lowEffct	hsa-miR-585:mirSVR_nonconserved_lowEffect-0.1-0.5	MicroRNA.org	4.225E-6	2.326E-2	6.172E-6	5.672E-5	16	183	SORCS1,HACE1,CC2D2A,KALRN,CDH11,ANKRD44,RNF144B,ISM1,RAB27B,SLC25A36,GABRB2,CDK12,GRM7,VKORC1L1,LYPD6,EML6
MicroRNA	hsa-miR-4485-5p:Functional MTI (Weak)	Functional MTI (Weak)	miRTarbase	5.207E-6	2.866E-2	7.562E-6	6.950E-5	16	186	CLK4,AGO3,PIAS2,SH3D19,ZNF655,GGPS1,STRN3,PPM1K,UBXN7,ZNF665,PEX5L,SNRPD1,KLF8,CAVIN4,ASAH2,JMJD1C
MicroRNA	hsa-miR-5001-3p:Functional MTI (Weak)	Functional MTI (Weak)	miRTarbase	5.971E-6	3.286E-2	8.624E-6	7.926E-5	16	188	XKR4,TAOK1,SKAP2,ASB7,ARHGAP29,INO80,DCAF10,UBXN7,EPB41,SNRPD1,MAP3K2,WWP1,DTWD2,GPR45,METTL15,LIMS1
MicroRNA	hsa-miR-6776-5p:Functional MTI (Weak)	Functional MTI (Weak)	miRTarbase	6.833E-6	3.761E-2	9.838E-6	9.042E-5	16	190	CNTN4,CCNG1,SLC33A1,PPM1K,UBXN2A,TMEM65,CDC73,ZNRF2,MAGI3,CCDC141,MBD5,EMCN,EXPH5,USP1,PPIL4,SHOC2
MicroRNA	hsa-miR-3664-5p:Functional MTI (Weak)	Functional MTI (Weak)	miRTarbase	1.150E-5	6.331E-2	1.638E-5	1.506E-4	16	198	ESYT2,KDELC2,PGM2L1,SKAP2,PIAS2,OLA1,SRFBP1,DENND4C,HOOK3,NR6A1,ADAMTS17,TERF1,WRN,KLHL23,SHOC2,NAA30
MicroRNA	hsa-miR-34b-3p:Functional MTI	Functional MTI	miRTarbase	1.476E-5	8.126E-2	2.092E-5	1.923E-4	16	202	MET,PAK1,CREB1,IPCEF1,TRPM7,COL4A3BP,ABHD17B,RMDN1,TBC1D19,STRBP,CHD9,LUC7L2,GALNT7,STYX,ZFAND4,ZNF43
MicroRNA	hsa-miR-25-5p:Functional MTI (Weak)	Functional MTI (Weak)	miRTarbase	2.384E-5	1.312E-1	3.336E-5	3.066E-4	16	210	ZNF560,ASPA,SNAP23,PLAA,BACE2,SPATS2L,FBXW2,RBBP8,MTPAP,ZMYM1,FNIP1,ZNF280C,HOOK3,RNF115,USP1,CD180
MicroRNA	hsa-miR-4435:Functional MTI (Weak)	Functional MTI (Weak)	miRTarbase	1.554E-4	8.553E-1	2.057E-4	1.891E-3	16	246	NLN,RBM12B,DENND6A,PRKN,RSBN1L,AKAP6,SGTB,MINDY2,DMXL1,RABGAP1L,ZNF665,FGF5,VAV3,RHOBTB3,SLC9A7,CEP57L1
MicroRNA	hsa-miR-296-3p:Functional MTI	Functional MTI	miRTarbase	2.662E-4	1.000E0	3.456E-4	3.176E-3	16	258	SHROOM4,CA8,CHRM3,FAT3,FBXW7,ETV6,PHC3,SATB1,TCERG1,ZNF253,SEC63,ZNF780B,KAT6A,PELI1,LSAMP,NAA30
MicroRNA	hsa-miR-6790-3p:Functional MTI (Weak)	Functional MTI (Weak)	miRTarbase	7.023E-4	1.000E0	8.874E-4	8.155E-3	16	282	MBNL1,UBN2,AGO3,TAOK1,SH3D19,PIK3C2A,SGTB,CHRDL1,EIF2A,HOOK3,SNX2,TLK2,ZNF519,USP1,ZNF43,LAIR1
MicroRNA	hsa-miR-6821-3p:Functional MTI (Weak)	Functional MTI (Weak)	miRTarbase	8.154E-4	1.000E0	1.025E-3	9.417E-3	16	286	MBNL1,UBN2,AGO3,TAOK1,SH3D19,PIK3C2A,BACE2,SGTB,CHRDL1,EIF2A,HOOK3,SNX2,ZNF519,USP1,ZNF43,LAIR1
MicroRNA	hsa-miR-5196-5p:Functional MTI (Weak)	Functional MTI (Weak)	miRTarbase	1.588E-3	1.000E0	1.951E-3	1.793E-2	16	305	CSNK1G1,SDK1,CDH6,CDK14,RGS6,CDC73,COL4A3BP,RIF1,SETD5,EXT1,SEMA6D,GPATCH8,ASXL3,PRKD3,SHISA6,ZNF207
MicroRNA	hsa-miR-4747-5p:Functional MTI (Weak)	Functional MTI (Weak)	miRTarbase	1.588E-3	1.000E0	1.951E-3	1.793E-2	16	305	CSNK1G1,SDK1,CDH6,CDK14,RGS6,CDC73,COL4A3BP,RIF1,SETD5,EXT1,SEMA6D,GPATCH8,ASXL3,PRKD3,SHISA6,ZNF207
MicroRNA	hsa-miR-3181:mirSVR_lowEffct	hsa-miR-3181:mirSVR_nonconserved_lowEffect-0.1-0.5	MicroRNA.org	1.996E-3	1.000E0	2.437E-3	2.240E-2	16	312	SPOP,CUL3,SNTG1,PRKN,CHD2,PURG,RABGAP1L,ICE2,SLF2,RCOR3,ZBTB6,KDM4C,RAB30,GLS,FLRT2,METTL15
MicroRNA	hsa-miR-572:mirSVR_lowEffct	hsa-miR-572:mirSVR_nonconserved_lowEffect-0.1-0.5	MicroRNA.org	6.525E-3	1.000E0	7.692E-3	7.069E-2	16	353	CC2D2A,MLLT3,PIR,TRMT13,RORB,CSGALNACT2,N4BP2L2,SUCO,KIF16B,MYO16,BDP1,TMC1,GRIN2B,PIGN,FAM155A,LPP
MicroRNA	hsa-miR-744-5p:Functional MTI (Weak)	Functional MTI (Weak)	miRTarbase	3.824E-2	1.000E0	4.271E-2	3.925E-1	16	436	LDLRAD3,TRIM59,ARHGAP5,BRAF,SLC25A46,ARL15,TRIM33,KLHL15,NFAT5,CDK12,GMDS,GSK3B,ZNF318,LAIR1,LIMS1,LNPEP
Drug	CID000004902	AC1L1J7N	Stitch	6.860E-6	2.475E-1	5.555E-4	6.150E-3	16	64	ANK2,ARSB,GABBR2,PTPRM,FNDC3A,SNRPD1,GABRA1,GABRA4,GABRB2,GABRG2,GABRG3,GRIA2,GRIA3,GRIK1,GRIN2A,GRIN2B
Drug	CID004369535	P-O-O	Stitch	1.919E-5	6.924E-1	1.168E-3	1.293E-2	16	69	NEO1,NTRK3,CNTN3,MAPK9,PTK2,EDA,NTN4,CARF,VEGFD,GRIN2A,GRIN2B,GRM1,TRPC1,TRPC5,TRPC6,VEGFC
Drug	CID000444055	AC1L9FMM	Stitch	4.041E-5	1.000E0	1.962E-3	2.173E-2	16	73	ABCD2,GABBR2,ALPK1,NCOA6,ARID4B,GLRB,GRIA2,GRIA3,GRIA4,GRIK1,GRIN2A,GRIN2B,GRM1,GRM3,GRM7,GRM8
Drug	CID000071158	acamprosate	Stitch	4.821E-5	1.000E0	2.244E-3	2.485E-2	16	74	SPAG9,GABBR2,GABRA1,GABRA3,GABRA4,GABRB1,GABRB2,GABRB3,GABRG2,GABRG3,GRIK1,GRIN2A,GRIN2B,GRM1,GRM3,GRM8
Drug	CID000328776	AC1L73CW	Stitch	2.342E-4	1.000E0	6.702E-3	7.419E-2	16	84	MAP3K3,PDE8B,PDE5A,CASP3,PDE1A,PDE3B,PDE4B,PDE4D,PDE8A,MAPK8,PTPN2,RB1,EFNA5,NR3C1,CD2AP,HNMT
Drug	CID000004054	memantine	Stitch	3.101E-4	1.000E0	8.122E-3	8.991E-2	16	86	ASIC2,MMP16,CASP3,CHRNA7,GLRB,GRIA2,GRIA3,GRIA4,GRIK1,GRIN2A,GRIN2B,GRM1,GRM3,GRM7,GRM8,GSK3B
Drug	CID003064778	HA1 100	Stitch	5.272E-4	1.000E0	1.154E-2	1.277E-1	16	90	CDC42BPA,PPP1R12A,CAMK4,CREB1,EDA,RORA,LEF1,TMC1,GRIA2,GRIA4,GRIN2A,GRIN2B,GRM1,GRM3,GRM7,GRM8
Drug	CID000002259	aurintricarboxylic acid	Stitch	5.984E-4	1.000E0	1.256E-2	1.391E-1	16	91	CNTN5,CASP3,ERBB4,STAG1,GRIA2,GRIA3,GRIA4,GRIK1,GRIN2A,GRIN2B,NR3C1,GRM1,GRM3,GRM7,GRM8,JAK2
Drug	CID000138436	1-methylcyclopentanecarboxylic acid	Stitch	9.711E-4	1.000E0	1.710E-2	1.893E-1	16	95	MAP3K3,MMP16,KRIT1,CHD1,FARP2,RAP1A,RASA2,STAG2,TNIK,NKRF,TEK,ZFPM2,PDCD10,ITGA1,ITGB1,GOPC
Drug	ctd:C428725	pyridaben	CTD	2.322E-3	1.000E0	3.231E-2	3.577E-1	16	103	AGO3,ETL4,ADAM22,ZBTB44,BICD1,NFIB,DGKI,NIPBL,UBXN7,STRBP,SLC8A1,CCDC88A,KLHL15,NFAT5,ITGB8,KCNMA1
Drug	CID005183170	AC1NPPZW	Stitch	2.322E-3	1.000E0	3.231E-2	3.577E-1	16	103	ASIC2,ANK2,CACNA1D,HCN1,ENPP2,NTM,AMMECR1,ACSL4,SCN2A,FGF14,TRPC1,SAV1,UGT8,MARCH7,KCNJ3,NAV3
Drug	ctd:C004912	ethylbenzene	CTD	2.568E-3	1.000E0	3.527E-2	3.904E-1	16	104	NFATC3,NFIB,HERC1,CASP3,CBLB,ELOVL6,NECTIN3,NFAT5,WWP1,GRIN2A,GRIN2B,FILIP1L,HIVEP2,IFIT2,IFIT1,PELI1
Drug	CID000005206	sevoflurane	Stitch	2.835E-3	1.000E0	3.775E-2	4.179E-1	16	105	PLCB4,PRKCA,PKN2,PRKD1,PLCH1,GABRA1,GABRA3,GABRA4,GABRB1,GABRB2,GABRB3,GABRG2,GABRG3,GLRB,PLCB1,PRKD3
Drug	CID000093460	pyraclofos	Stitch	3.125E-3	1.000E0	4.006E-2	4.435E-1	16	106	KCNH7,ANK2,CACNA1D,CACNA2D1,LARGE1,KCNB2,CHRM2,BIVM,CACNG3,SCN2A,SCN7A,KCNV1,KCNH5,GK,KCNQ5,KCNC2
Drug	CID000002691	AC1L1E8W	Stitch	3.439E-3	1.000E0	4.106E-2	4.545E-1	16	107	ADCY2,ADCY8,ADK,AR,CASP3,SPAG9,LRBA,PDE4B,PDE4D,PGR,CREB1,PRKCA,PRKD1,ISM1,KCNJ3,KCNJ6
GO: Biological Process	GO:0010927	cellular component assembly involved in morphogenesis		8.283E-5	6.090E-1	5.487E-3	5.202E-2	50	336	TRIM59,MEF2C,ARL13B,CC2D2A,CEP126,ANK2,OFD1,IFT81,NEK1,MTMR2,OCRL,PCM1,TMEM67,SCLT1,EQTN,SPAG6,IQCB1,TBC1D5,MYLK3,DMD,IFT57,RFX3,WDPCP,CEP83,RPGR,TBC1D19,ATP6V1D,PIBF1,BBOF1,NEBL,CEP162,FHOD3,SSX2IP,TTLL5,SIX4,EPB41L3,BBS9,MYPN,RPGRIP1L,RABGAP1,LRRC6,TTN,CAVIN4,AGFG1,UGT8,ITGB1,EVI5,ALMS1,ABLIM1,IFT88
GO: Biological Process	GO:0007417	central nervous system development		1.722E-9	1.266E-5	5.505E-7	5.219E-6	141	1002	ASIC2,USP9X,SHROOM4,MET,ARL13B,MNAT1,ITGA8,ADAM22,SETD2,ARSB,UNC5C,ASPA,NCOA1,NUMB,ATM,ATRX,ADAM23,BMPR2,NFIB,HERC1,NOVA1,CNTN4,NRCAM,PTBP2,NTRK3,CAST,NR4A2,CASP3,SEMA5A,OMG,PAK1,PRKN,CDH2,PCDH9,CDH11,PCM1,ENPP2,MTPN,SERPINI1,NRXN1,NME7,QKI,NIPBL,CNTN1,POU3F2,PPARG,SPAG6,CREB1,NCOR1,PPP3CC,CNTNAP2,MACROD2,PLXNA4,GIGYF2,PRKCA,CTNNA2,PRKG1,MAPK9,MDGA2,PTEN,PTGER3,DCX,ZEB2,PTK2,PTN,IL1RAPL2,FAT4,EFNA5,RNF2,TTC21B,ROBO2,RORA,RORB,IMMP2L,LEF1,EPHA5,EPHA7,ERBB4,CTTNBP2,RPS6KA3,MECOM,IKZF1,EXT1,WLS,SEMA3A,DLC1,SEMA6D,FGF9,FGF13,SOX6,FMR1,AFF2,SH3GL2,CCDC141,SLC8A1,HOOK3,NRG3,SPATA5,MYO16,GABRA4,SOS1,GABRB1,SOX5,NES,NCOA6,MYCBP2,SPOCK1,CNTN6,STK3,STXBP3,GNG12,PLCB1,SYT1,PDGFC,UNC5D,SATB2,RPGRIP1L,WWP1,GRIK1,SRGAP2,GSK3B,KDM7A,TNR,EXOC4,NRG1,HNMT,TTN,UBE3A,UGT8,WRN,RBPJ,DOCK7,ZNF148,CA10,ITGB1,KCNC2,KRAS,CUL5,IFT88,SLC4A10,LRP6
GO: Biological Process	GO:0044089	positive regulation of cellular component biogenesis		1.721E-9	1.266E-5	5.505E-7	5.219E-6	78	453	ASIC2,TENM2,MITF,AHR,SLAIN2,APC,CNOT6L,ATM,ATR,ADGRB3,BRAF,CNOT2,WASL,NTRK3,LDB2,PAK1,CDH2,ENPP2,NRXN3,NRXN1,PIP4K2A,VPS4B,BAG4,CREB1,LRRTM2,DNM3,PRKCA,MAPK8,MAPK9,BCLAF1,PSMC6,MAGI2,MYLK3,DLG1,RALA,EFNA5,SH3GLB1,PAN3,IKZF1,SYNDIG1,FMN1,LRRTM4,FER,FNIP1,UNC13B,SLF1,FMR1,CARMIL1,PPM1E,LINGO2,NLGN1,SLF2,STAU2,RIMS1,PLK4,PALLD,IQGAP2,CLSTN2,SLITRK2,COBL,TAF1,ADGRL2,ADGRL3,GPM6A,TEK,TERF1,FAF1,GSK3B,TGFBR1,GTF2H1,FLRT2,FMN2,CEP295,IL1RAP,PLPPR5,LRRTM3,SLITRK4,LIMS1
GO: Biological Process	GO:0050773	regulation of dendrite development		3.539E-7	2.602E-3	5.537E-5	5.249E-4	33	150	MEF2C,MET,CAPRIN2,NUMB,ADGRB3,SDK1,KALRN,PIAS2,PAK3,FAT3,PPP3CA,DNM3,CUX1,PTEN,ASAP1,PTPRD,ELAVL4,FMR1,NLGN1,STAU2,TNIK,FSTL4,CDKL5,COBL,RAPGEF4,NR3C1,GSK3B,IL1RAPL1,NRG1,TRPC5,TRPC6,IL1RAP,CAMK1D
GO: Biological Process	GO:0032990	cell part morphogenesis		5.287E-17	3.888E-13	5.554E-14	5.265E-13	156	925	USP9X,TENM2,PICALM,TRIM59,MET,ARL13B,CC2D2A,SEMA6A,CEP126,NYAP2,CPNE9,OFD1,IFT81,APBB2,APC,LRRC4C,SHTN1,KLF7,MTM1,UNC5C,CAPRIN2,NUMB,ADGRB3,NEK1,BMPR2,NEO1,BRAF,NFIB,CNTN4,NRCAM,KALRN,NTRK3,NR4A2,SEMA5A,OCRL,PIAS2,OMG,OPHN1,PAK1,PAK3,PRKN,CDH2,CDH11,PCM1,LGI1,TMEM67,ENPP2,PNPT1,NRXN3,NRXN1,SCLT1,POU3F2,SPAG6,CREB1,PPP3CA,PPP3CB,IQCB1,ITSN2,PLXNA4,DNM3,PRKCA,CTNNA2,CTNND2,MAPK8,RIMS2,CUX1,ZNF280D,TBC1D5,PTEN,DCX,ZEB2,PTK2,ASAP1,PTPRD,PTPRM,DMD,PID1,DSCAM,IFT57,RANBP9,DNM1L,COL4A3BP,RFX3,WDPCP,NTN4,EFNA5,CEP83,TTC21B,ELAVL4,ROBO2,RPGR,EPHA3,EPHA5,EPHA7,TBC1D19,ETV1,EXT1,NRN1,SEMA3A,SEMA6D,FMN1,LRFN5,ATP6V1D,FGF13,PIBF1,BBOF1,CEP162,ZNF280C,NTNG1,LINGO2,NLGN1,PREX2,SSX2IP,STAU2,RIMS1,MYO16,SNX2,SOS1,CHL1,TNIK,NES,MYCBP2,TTLL5,FSTL4,EPB41L3,BBS9,CDKL5,SLITRK2,SYT1,COBL,UNC5D,GPM6A,RPGRIP1L,SRGAP2,GSK3B,IL1RAPL1,TNR,NRG1,TRPC5,TRPC6,RABGAP1,LRRC6,UGT8,FLRT2,DOCK7,SSH2,RAPH1,ITGA1,ITGB1,EVI5,ALMS1,KRAS,STXBP5,SLITRK4,ABLIM1,IFT88
Mouse Phenotype	MP:0004101	abnormal brain interneuron morphology		1.346E-5	8.756E-2	6.578E-3	6.156E-2	15	44	MET,ATM,CHRNA7,CNTNAP2,BRINP1,DCX,RB1,ROBO2,RORA,SATB1,CHL1,MYCBP2,GRIA2,CADPS2,TMEM163
Domain	IPR019748	FERM_central	InterPro	8.298E-6	4.196E-2	1.679E-3	1.528E-2	15	49	KRIT1,FRMPD4,PTK2,FARP2,PTPN4,EPB41,EPB41L2,FRMD4A,EPB41L3,FRMD4B,PTPN21,FRMD5,FRMD3,PLEKHH2,JAK2
Domain	IPR000299	FERM_domain	InterPro	8.298E-6	4.196E-2	1.679E-3	1.528E-2	15	49	KRIT1,FRMPD4,PTK2,FARP2,PTPN4,EPB41,EPB41L2,FRMD4A,EPB41L3,FRMD4B,PTPN21,FRMD5,FRMD3,PLEKHH2,JAK2
Domain	1.20.80.10	-	Gene3D	8.298E-6	4.196E-2	1.679E-3	1.528E-2	15	49	KRIT1,ACBD5,FRMPD4,FARP2,PTPN4,EPB41,EPB41L2,ACBD6,FRMD4A,EPB41L3,FRMD4B,PTPN21,FRMD5,FRMD3,PLEKHH2
Domain	IPR019749	Band_41_domain	InterPro	1.093E-5	5.525E-2	1.842E-3	1.677E-2	15	50	KRIT1,FRMPD4,PTK2,FARP2,PTPN4,EPB41,EPB41L2,FRMD4A,EPB41L3,FRMD4B,PTPN21,FRMD5,FRMD3,PLEKHH2,JAK2
Domain	PS50057	FERM_3	PROSITE	1.093E-5	5.525E-2	1.842E-3	1.677E-2	15	50	KRIT1,FRMPD4,PTK2,FARP2,PTPN4,EPB41,EPB41L2,FRMD4A,EPB41L3,FRMD4B,PTPN21,FRMD5,FRMD3,PLEKHH2,JAK2
Domain	PS00661	FERM_2	PROSITE	1.093E-5	5.525E-2	1.842E-3	1.677E-2	15	50	KRIT1,FRMPD4,PTK2,FARP2,PTPN4,EPB41,EPB41L2,FRMD4A,EPB41L3,FRMD4B,PTPN21,FRMD5,FRMD3,PLEKHH2,JAK2
Domain	SM00295	B41	SMART	1.093E-5	5.525E-2	1.842E-3	1.677E-2	15	50	KRIT1,FRMPD4,PTK2,FARP2,PTPN4,EPB41,EPB41L2,FRMD4A,EPB41L3,FRMD4B,PTPN21,FRMD5,FRMD3,PLEKHH2,JAK2
Domain	PS00660	FERM_1	PROSITE	1.093E-5	5.525E-2	1.842E-3	1.677E-2	15	50	KRIT1,FRMPD4,PTK2,FARP2,PTPN4,EPB41,EPB41L2,FRMD4A,EPB41L3,FRMD4B,PTPN21,FRMD5,FRMD3,PLEKHH2,JAK2
Domain	PF13181	TPR_8	Pfam	2.376E-5	1.202E-1	3.433E-3	3.126E-2	15	53	TMTC2,TMTC3,CDC27,TTC37,TANC2,TTC21B,NAA15,PEX5L,TTC17,TTC39B,KDM6A,UTY,IFIT2,IFIT1,IFT88
Domain	IPR016130	Tyr_Pase_AS	InterPro	1.094E-3	1.000E0	3.925E-2	3.574E-1	15	73	MTM1,RNGTT,MTMR2,PTEN,PTPN2,PTPN4,PTPN12,PTPRD,PTPRG,PTPRK,PTPRM,PTPRR,PTPN21,PTPRT,SSH2
Pathway	1268813	GABA receptor activation	BioSystems: REACTOME	3.636E-5	8.970E-2	4.721E-3	3.960E-2	15	56	ADCY2,ADCY8,GNG2,GABBR2,GABRA1,GABRA3,GABRA4,GABRB1,GABRB2,GABRB3,GABRG2,GABRG3,GNG12,KCNJ3,KCNJ6
Pathway	M295	Genes related to PIP3 signaling in cardiac myocytes	MSigDB C2 BIOCARTA (v6.0)	3.247E-4	8.011E-1	1.821E-2	1.527E-1	15	67	MET,PAK1,PAK3,PIK3CA,CREB1,CREB5,PTEN,PTK2,AKT3,ERBB4,RPS6KA3,RPS6KB1,SOS1,GSK3B,PAK5
Pubmed	22566634	The genetic architecture of economic and political preferences.	Pubmed	1.082E-11	1.279E-6	1.541E-8	1.889E-7	15	37	CD200R1,CADPS,CNTN3,PCM1,DLGAP1,PDE4B,AKAP6,RGS6,PLXNA4,RPP30,RAB30,ASTN2,ASCC3,EML6,NETO1
Pubmed	25979088	Defects During Mecp2 Null Embryonic Cortex Development Precede the Onset of Overt Neurological Symptoms.	Pubmed	2.001E-10	2.366E-5	2.211E-7	2.710E-6	15	44	CACNA1D,GABRA3,GABRB1,GABRG2,GRIA2,GRIA3,GRIA4,GRIN2A,GRIN2B,GRM1,GRM3,GRM7,GRM8,KCNC2,KCNQ3
Pubmed	23535033	Genome-wide association study of the rate of cognitive decline in Alzheimer's disease.	Pubmed	3.781E-9	4.471E-4	3.193E-6	3.914E-5	15	53	MAN2A1,ARHGAP20,CAMK4,CTNNA2,ST18,DMXL1,GPC6,RRAS2,MYO16,GABRG3,HECW1,ANO4,CSMD1,EXOC4,FMN2
Pubmed	19351817	Genetic mutations associated with cigarette smoking in pancreatic cancer.	Pubmed	4.935E-8	5.835E-3	3.558E-5	4.362E-4	15	63	MET,APC,ATM,ATR,BRAF,NTRK3,PIK3CA,PTEN,CDC73,RB1,EPHA3,FBXW7,PTPRT,JAK2,KRAS
Pubmed	15276183	MD-2: the Toll 'gatekeeper' in endotoxin signalling.	Pubmed	4.733E-7	5.596E-2	2.567E-4	3.147E-3	15	74	MEF2C,RIPK1,RIPK2,CREB1,ATF2,MAPK8,MAPK9,MAPK10,RPS6KA3,TLR7,TAB2,MAP3K7,LY96,TAB3,PELI1
Pubmed	29121065	Proteomic analysis reveals novel ligands and substrates for LNX1 E3 ubiquitin ligase.	Pubmed	1.144E-6	1.353E-1	5.568E-4	6.825E-3	15	79	USP9X,CLK4,MID1,CDK13,NUMB,RBM12B,PCM1,CHD2,DZIP3,ERC2,EPHA7,FBXO11,CMSS1,MYCBP2,ERC1
Pubmed	19389623	Docking motif-guided mapping of the interactome of protein phosphatase-1.	Pubmed	1.353E-6	1.600E-1	6.529E-4	8.003E-3	15	80	MYO1D,DZIP3,SYTL2,SACS,DLG2,CEP192,CSRNP3,VPS54,PREX2,TMEM132D,RBM26,RPGRIP1L,CSMD1,WNK1,ARFGEF3
Pubmed	23431145	The protomap is propagated to cortical plate neurons through an Eomes-dependent intermediate map.	Pubmed	6.249E-6	7.390E-1	2.288E-3	2.804E-2	15	90	TENM2,NCAM2,SEMA5A,CDH10,CDH11,CHRNA7,FAT3,PLXNA4,ROBO2,RORB,LEF1,ETV1,TCF4,LRRTM3,KCNQ3
Pubmed	19834535	Sequential use of transcriptional profiling, expression quantitative trait mapping, and gene association implicates MMP20 in human kidney aging.	Pubmed	2.049E-5	1.000E0	5.924E-3	7.262E-2	15	99	LDLRAD4,PRICKLE1,SLC16A7,RGS6,GPC6,AATF,ACER3,ANTXR1,GPC5,RHOBTB3,GABRA4,GABRG2,GLRB,FLRT2,LIX1
Pubmed	10819331	Prediction of the coding sequences of unidentified human genes. XVII. The complete sequences of 100 new cDNA clones from brain which code for large proteins in vitro.	Pubmed	3.311E-5	1.000E0	9.083E-3	1.113E-1	15	103	SLAIN2,TSHZ3,NYAP2,DPP10,LRCH2,SCAPER,CNTN3,KMT2C,BAZ2B,SEMA6D,SYBU,NLGN1,ALPK1,BTBD7,MBD5
Pubmed	21706016	Selected reaction monitoring mass spectrometry reveals the dynamics of signaling through the GRB2 adaptor.	Pubmed	3.311E-5	1.000E0	9.083E-3	1.113E-1	15	103	SLAIN2,MAP4K3,WASL,CBLB,PIK3CA,WDR44,DNM3,DOCK4,ASAP1,HDGFL3,PTPN12,VAV3,SOS1,MAP4K5,CD2AP
Pubmed	18654987	Identification of multi-SH3 domain-containing protein interactome in pancreatic cancer: a yeast two-hybrid approach.	Pubmed	4.663E-5	1.000E0	1.186E-2	1.454E-1	15	106	NCKAP5,EIF4G3,BRDT,ARIH1,ITSN2,CEP170,FCHSD2,TOM1L1,PHF10,CEP78,VAV3,SRPK2,CD2AP,TTN,MARCH7
Pubmed	19531213	Proteins recruited by SH3 domains of Ruk/CIN85 adaptor identified by LC-MS/MS.	Pubmed	5.815E-5	1.000E0	1.351E-2	1.656E-1	15	108	SLAIN2,PPFIBP1,WASL,MAP7,CBLB,SH3D19,CDC27,RASAL2,PALMD,ASAP1,CARMIL1,LIMCH1,ERC1,SEPT6,RAPH1
Pubmed	21150319	Proteomic profiling of Myc-associated proteins.	Pubmed	1.089E-4	1.000E0	1.660E-2	2.035E-1	15	114	SDK1,CBFB,NRXN3,CDYL,AKAP6,RIMS2,RIF1,ROBO2,RCOR3,RNF130,ERC1,ERBIN,TUT4,TCF12,RBPJ
Pubmed	16778019	Characterization of the piRNA complex from rat testes.	Pubmed	1.946E-4	1.000E0	2.797E-2	3.428E-1	15	120	ARHGAP20,ZBTB10,NFATC3,RAD54B,DCAF10,USP15,STRBP,PCGF5,NFAT5,LCOR,RPGRIP1L,GLMN,VKORC1L1,OTUD7B,SPOPL
Interaction	int:CAPRIN1	CAPRIN1 interactions		2.255E-5	2.704E-1	1.176E-2	1.172E-1	15	52	SPOP,CUL3,CUL1,BMI1,DLGAP1,GIGYF2,PTPN4,PINX1,DNM1L,RNF2,FMR1,CNKSR2,TNIK,MYCBP2,FXR1
Transcription Factor Binding Site	YNTTTNNNANGCARM_UNKNOWN	YNTTTNNNANGCARM_UNKNOWN		3.689E-4	2.258E-1	2.016E-3	1.410E-2	15	58	GPR158,MYBPC1,OMG,LDB2,PDE4D,DCX,DMD,ELAVL2,ETV6,FGF12,FGF14,GABRA1,FGD4,GPM6A,ZNF385B
Transcription Factor Binding Site	V$POU3F2_01	V$POU3F2_01		1.636E-2	1.000E0	4.353E-2	3.045E-1	15	84	ASPA,MYBPC1,ADGRB3,NOVA1,CDH10,CHD2,PDZRN4,CSNK1G3,IQCB1,CUX1,HDAC9,EPHA7,FBXO11,GPM6A,LRRTM3
Gene Family	1293	Minor histocompatibility antigens|FERM domain containing	genenames.org	9.086E-8	3.652E-5	7.305E-6	4.803E-5	15	50	KRIT1,FRMPD4,PTK2,FARP2,PTPN4,EPB41,EPB41L2,FRMD4A,EPB41L3,FRMD4B,PTPN21,FRMD5,FRMD3,PLEKHH2,JAK2
Coexpression	M1551	Genes whose splicing in neocortex was most affected by knock out of NOVA2 [GeneID=4858].	MSigDB C2: CGP Curated Gene Sets (v6.0)	9.824E-8	1.058E-3	4.373E-6	4.312E-5	15	43	LRP1B,CASK,PLCB4,CTNNA2,EFNA5,EPB41,EPB41L2,EPHA5,GPHN,NTNG1,CHL1,EPB41L3,GPR45,CADM1,KCNMA1
Coexpression	M11078	Genes down-regulated in laser microdissected (LCM) samples of early primary breast tumors expressing ESR1 [GeneID=2099] vs the ESR1 negative ones.	MSigDB C2: CGP Curated Gene Sets (v6.0)	9.167E-7	9.874E-3	3.010E-5	2.969E-4	15	50	BICD1,SGCE,CYP39A1,RSU1,ST3GAL6,SYNCRIP,MPP6,SOS1,SEL1L3,GPM6B,SEC63,PRKD3,UGT8,ARNTL2,FXR1
Coexpression	18714397-TableW1	Human Ovarian_Park08_77genes	GeneSigDB	1.117E-5	1.203E-1	2.364E-4	2.331E-3	15	60	CLK4,MAP3K3,RGS5,CAST,CNTN3,SPATS2L,EDIL3,EFNA5,LHFPL6,FAM198B,ANTXR1,CPEB4,LIMCH1,NR3C1,LIX1
Coexpression	16042785-tableS4	Human Prostate_Oudes05_66genes	GeneSigDB	1.712E-5	1.844E-1	3.466E-4	3.419E-3	15	62	SORBS2,PAK1,PHKA2,CNTNAP2,DTNA,TSPAN5,TTLL7,EPHA7,ETV1,NRG3,PCLO,GRB14,PARD3B,HELLS,OR51E2
Coexpression	M12362	Genes up-regulated in RMS cells (rhabdomyosarcoma) expressing PAX3 or PAX7 fusions with FOXO1 [GeneID=5077;5081;2308] compared to the fusion negative cell lines.	MSigDB C2: CGP Curated Gene Sets (v6.0)	2.572E-5	2.770E-1	4.687E-4	4.623E-3	15	64	ADAM10,MET,ANK2,NELL1,NRCAM,RWDD3,JAKMIP2,DCX,FGGY,VAV3,NEBL,PDGFD,GPM6B,DIPK1A,PELI1
Coexpression	18410693-TableS6	Human Leukemia_Kiiveri08_100genes_MLLTree	GeneSigDB	4.574E-5	4.926E-1	7.895E-4	7.786E-3	15	67	MBNL1,ADAM10,MAP3K5,PDE4B,PDE7A,BABAM2,ASAP1,CPEB2,FHIT,MTF2,RHOBTB3,MYO5C,DNAJC1,TCF4,IGFBP7
Coexpression	M3695	Genes up-regulated in prostate cancer samples bearing the fusion of TMPRSS2 with ERG [GeneID=7113;2078].	MSigDB C2: CGP Curated Gene Sets (v6.0)	4.574E-5	4.926E-1	7.895E-4	7.786E-3	15	67	MAP3K5,CADPS,NCOA1,EIF4G3,CACNA1D,MAP7,CDK14,ARHGAP29,PTPRK,KHDRBS3,RAB30,TBP,CPSF6,UBE2G1,KCNN2
Coexpression	20096135-Table2	Human Liver_Utispan10_75genes	GeneSigDB	9.296E-5	1.000E0	1.389E-3	1.370E-2	15	71	SORBS2,RGS5,UNC5C,CDH10,PDE1A,ENPP2,PRKG1,ZEB2,EBF1,HMCN1,PCOLCE2,PKNOX2,ST6GAL2,TGFBR1,TTN
Coexpression	16849537-Table1	Human StemCell_Davicioni06_81genes	GeneSigDB	2.801E-4	1.000E0	3.402E-3	3.355E-2	15	78	ADAM10,MET,ANK2,NELL1,NRCAM,PON2,SPATS2L,PRKCA,JAKMIP2,DCX,FMR1,NEBL,GAS2,GPM6B,TCF4
Coexpression	M12695	Top 100 probe sets associated with MLL fusions [GeneID=4297] irrespective of the lineage of the pediatric acute leukemia.	MSigDB C2: CGP Curated Gene Sets (v6.0)	2.801E-4	1.000E0	3.402E-3	3.355E-2	15	78	MBNL1,ADAM10,MAP3K5,BMI1,SENP6,ZEB2,PARP8,RHOBTB3,PALLD,RBKS,MYO5C,GPM6B,HTR1F,IGFBP7,JMJD1C
Coexpression	M13671	Up-regulated genes distinguishing between M1 (pro-inflammatory) and M2 (anti-inflammatory) macrophage subtypes.	MSigDB C2: CGP Curated Gene Sets (v6.0)	4.290E-4	1.000E0	4.674E-3	4.610E-2	15	81	ACYP2,FAM135A,LCORL,ARSB,BCKDHB,NRCAM,HMGN3,RASAL2,CNRIP1,PTGER3,RFX3,PLXDC2,FILIP1L,CADM1,ARFGEF3
Coexpression	M8976	Down-regulated genes discriminating between MSI (microsatellite instability) and MSS (microsatellite stability) colon cancers.	MSigDB C2: CGP Curated Gene Sets (v6.0)	4.290E-4	1.000E0	4.674E-3	4.610E-2	15	81	SAMD12,CADPS,NFIB,SEMA5A,NME7,USP53,PRPS2,MYEF2,RBM6,VAV3,TMCC1,MAP7D2,GRM8,ZMYM2,PPP1R14C
Coexpression	15788672-Table1	Human Prostate_Gu05_120genes	GeneSigDB	4.917E-4	1.000E0	5.283E-3	5.210E-2	15	82	MAOA,MBNL1,RGS5,INPP4B,CDH2,NRXN1,PTK2,PTN,PTPN4,SATB1,HOOK1,FGF12,WWP1,ABCA5,ABLIM1
Coexpression	M16478	Genes down-regulated in medulloblastoma tumors from animals with inactivating mutations of one copy of PTCH1 or SUFU [GeneID=5727;51684] in conjunction with TP53 [GeneID=7157] loss.	MSigDB C2: CGP Curated Gene Sets (v6.0)	5.621E-4	1.000E0	5.930E-3	5.848E-2	15	83	CA8,PAK1,NRXN3,PTPRR,NTM,RCAN2,SLC8A1,CLSTN2,SYT1,DYNLT3,GRM3,TRPC3,VSNL1,ABLIM1,SLC4A10
Coexpression	M15671	Genes down-regulated in prostate cancer samples from African-American patients compared to those from the European-American patients.	MSigDB C2: CGP Curated Gene Sets (v6.0)	1.057E-3	1.000E0	9.599E-3	9.466E-2	15	88	MTMR2,PDE3B,PIK3CA,ELOVL6,PLOD2,PRKG2,MAPK8,HS3ST2,RBM3,NARS2,ZC2HC1A,ZNF654,LIMCH1,CSGALNACT1,PCLO
Coexpression	M14698	Genes up-regulated in the common lymphoid progenitor (CLP, defined as CD34+CD38-CD7+ [GeneID=947;952;924]) compared to a multipotent cord blood cell (defined as CD34+CD38+CD7-).	MSigDB C2: CGP Curated Gene Sets (v6.0)	2.093E-3	1.000E0	1.616E-2	1.593E-1	15	94	SLC24A3,ATR,SLC33A1,RBM39,SETBP1,ITSN2,USP34,P2RY14,SETD5,SATB1,TRIM33,PALLD,COBL,TCF4,ITGA4
Coexpression	M10558	Genes up-regulated in peripheral B lymphocytes after incubation with IL4 [GeneID=3565] for 4 h.	MSigDB C2: CGP Curated Gene Sets (v6.0)	2.093E-3	1.000E0	1.616E-2	1.593E-1	15	94	MAP3K5,PDE7A,GNG2,RASGRP3,RGS6,PKN2,EBF1,PHF20L1,TLR7,ARAP2,CNTN6,STAT4,SEL1L3,TLR3,VEGFC
Coexpression	M7738	Up-regulated genes in cervical carcinoma and head and neck tumors positive for human papilloma virus (HPV) compared to those negative for HPV.	MSigDB C2: CGP Curated Gene Sets (v6.0)	3.170E-3	1.000E0	2.231E-2	2.200E-1	15	98	ATAD2,FUBP1,CSTF3,USP34,MPHOSPH9,SLF1,SLF2,RTKN2,MAP7D2,FAM208A,ABCA5,HELLS,USP1,ZNF367,SCAI
Coexpression	20032505-TableS8	Human Leukemia_Stam09_150genes_Figure6	GeneSigDB	3.501E-3	1.000E0	2.352E-2	2.320E-1	15	99	MLLT3,SUPT3H,ADAM23,BMI1,RUNX2,CPNE8,PLCB4,LHFPL6,COBLL1,CNKSR2,KHDRBS3,DNAJC1,TCF4,CSMD1,KLF8
Coexpression	20032505-TableS7	Human Leukemia_Stam09_150genes_Figure5	GeneSigDB	3.501E-3	1.000E0	2.352E-2	2.320E-1	15	99	MLLT3,SUPT3H,ADAM23,BMI1,RUNX2,CPNE8,PLCB4,LHFPL6,COBLL1,CNKSR2,KHDRBS3,DNAJC1,TCF4,CSMD1,KLF8
Coexpression	M9160	Genes down-regulated in BxPC3 cells (pancreatic cancer) after treatment with TNF [GeneID=7124] or IKI-1, an inhibitor of IkappaB kinase (IKK).	MSigDB C2: CGP Curated Gene Sets (v6.0)	5.119E-3	1.000E0	3.302E-2	3.256E-1	15	103	MAP3K5,NFIA,CCNE2,THUMPD3,ATF2,DCLRE1A,MPHOSPH9,LGR4,ANAPC10,SSX2IP,GPCPD1,USP1,ZNF367,RFX7,ITFG1
Coexpression	16513838-TableS2	Human HeadandNeck_Cloos06_103genes	GeneSigDB	5.119E-3	1.000E0	3.302E-2	3.256E-1	15	103	NUMB,ADGRB3,SLC33A1,CREB5,RAB2A,USP47,DSCAM,RASA2,HOOK1,SIX4,TCERG1,VSNL1,RBPJ,KCNJ6,MLLT10
Coexpression	15670303-Table1	Human Viral_Ahn05_157genes	GeneSigDB	7.296E-3	1.000E0	4.167E-2	4.109E-1	15	107	PAK1,SLC25A46,STX8,CREB1,CNTNAP2,RBMS1,CEP192,SNAPC3,MPP6,ZNF292,APEX2,FNBP4,SLC35A3,UBE2G1,KTN1
Coexpression Atlas	gudmap_dev lower uro neuro_e15.5_PelvicGanglion_Sox10_k4_500	dev lower uro neuro_e15.5_PelvicGanglion_Sox10_k-means-cluster#4_top-relative-expression-ranked_500	Gudmap Mouse ST 1.0	1.582E-7	7.784E-4	1.326E-6	1.204E-5	15	42	CSMD3,NTRK3,EBF1,HMCN1,DENND4A,RYR2,SCN2A,FAM19A1,GABRG3,SLC9A9,ST6GAL2,RAB30,ASTN2,TNR,LSAMP
Coexpression Atlas	gudmap_developingKidney_e15.5_Pelvic Mesenchyme_200_k3	DevelopingKidney_e15.5_Pelvic Mesenchyme_emap-8241_k-means-cluster#3_top-relative-expression-ranked_200	Gudmap Mouse MOE430.2	2.263E-7	1.113E-3	1.853E-6	1.682E-5	15	43	USP9X,NFIA,CACNA2D1,SEMA5A,PIK3C2A,PLAG1,RSBN1,KANSL1,PRPF39,REV3L,RHOBTB3,NFAT5,CASC4,CAMSAP2,PELI1
Coexpression Atlas	gudmap_kidney_P1_CapMes_Crym_k4_200	kidney_P1_CapMes_Crym_k-means-cluster#4_top-relative-expression-ranked_200	Gudmap Mouse MOE430.2	4.593E-6	2.260E-2	3.126E-5	2.838E-4	15	53	AMPH,UNC5C,CACNA2D1,CACNB4,FAT3,ISM1,MDGA2,DCX,CRISPLD1,SOBP,ELAVL4,EYA4,ETV1,NEGR1,CADPS2
Coexpression Atlas	gudmap_dev gonad_e13.5_F_SupCellPrec_Sry_k3_200	dev gonad_e13.5_F_SupCellPrec_Sry_k-means-cluster#3_top-relative-expression-ranked_200	Gudmap Mouse ST 1.0	1.222E-5	6.012E-2	7.658E-5	6.953E-4	15	57	SORBS2,PDE8B,CACNA1D,CNTN4,ENPP2,CDK14,ARHGAP29,BACE2,MAGI2,RYR2,GREB1L,ALPK1,ADAMTS17,ADGRL2,PLD5
Coexpression Atlas	GSE7638 Midbrain human neurons vs stem cell-derived neurons Platform BrainMap - FluidigmC hDA_Subtype_hDA0_Top_40_Genes	GSE7638 Midbrain human neurons vs stem cell-derived neurons Platform BrainMap - FluidigmC hDA_Subtype_hDA0_Top_40_Genes	GSE76381_EmbryoMoleculeCountsPMLog2	4.429E-5	2.180E-1	2.508E-4	2.277E-3	15	63	ZBTB10,CNOT2,NR4A2,PDZRN4,POU2F1,DCX,NTM,ELAVL2,ELAVL4,VPS41,MYT1L,GPM6A,GRIA3,NEGR1,LSAMP
Coexpression Atlas	BM Top 100 - thalamus	BM Top 100 - thalamus	Body Map	4.429E-5	2.180E-1	2.508E-4	2.277E-3	15	63	STXBP6,OPCML,DLGAP1,GABBR2,ELAVL2,SCN2A,NTNG1,SLC8A1,GABRA1,GABRB2,GABRG2,SYT1,GRM1,TMEM163,CPNE4
Coexpression Atlas	Facebase_RNAseq_e8.5_Paraxial Mesoderm_500_K5	FacebaseRNAseq_e8.5_Paraxial Mesoderm_top-relative-expression-ranked_500_k-means-cluster#5	FaceBase_RNAseq	6.532E-5	3.214E-1	3.620E-4	3.286E-3	15	65	TENM2,MAP3K5,MET,CAMK4,LPCAT2,NPNT,EYA4,FGF9,LINGO2,TTC39B,PDGFC,THSD7B,NR3C1,NAV3,CCSER1
Coexpression Atlas	GSE7638 Midbrain human neurons vs stem cell-derived neurons Platform BrainMap - FluidigmC iMN_Subtype_iMN2_Top_40_Genes	GSE7638 Midbrain human neurons vs stem cell-derived neurons Platform BrainMap - FluidigmC iMN_Subtype_iMN2_Top_40_Genes	GSE76381_iPSMoleculeCountsPMLog2	1.347E-4	6.631E-1	6.921E-4	6.284E-3	15	69	SEMA6A,HS6ST3,PGM2L1,PPM1K,DCX,CPEB2,RIT2,RCAN2,EPHA5,SCN2A,NLGN1,EPB41L3,PTPRT,ITFG1,ARFGEF3
Coexpression Atlas	gudmap_dev gonad_e12.5_F_VasAssMesen_MafB_100	dev gonad_e12.5_F_VasAssMesen_MafB_top-relative-expression-ranked_100	Gudmap Mouse ST 1.0	3.556E-4	1.000E0	1.649E-3	1.498E-2	15	75	ITGA8,CNTN4,CDH11,CPNE8,PDE1A,PLXNA4,DOCK4,EPHA7,NRN1,SEMA3A,GABRA4,FREM1,ADGRL3,LYPD6,KLHL23
Coexpression Atlas	gudmap_dev gonad_e13.5_F_SupCellPrec_Sry_k1_1000	dev gonad_e13.5_F_SupCellPrec_Sry_k-means-cluster#1_top-relative-expression-ranked_1000	Gudmap Mouse ST 1.0	3.556E-4	1.000E0	1.649E-3	1.498E-2	15	75	USP9X,CAPRIN2,ARHGAP42,NPNT,ICE2,INTS6,FGGY,RRAS2,C14orf39,CNKSR2,WAPL,PDCD4,MALT1,TFDP2,KLF8
Coexpression Atlas	GSE7638 Midbrain human neurons vs stem cell-derived neurons Platform BrainMap - FluidigmC iDA_Subtype_iDAa_Top_40_Genes	GSE7638 Midbrain human neurons vs stem cell-derived neurons Platform BrainMap - FluidigmC iDA_Subtype_iDAa_Top_40_Genes	GSE76381_iPSMoleculeCountsPMLog2	4.783E-4	1.000E0	2.153E-3	1.955E-2	15	77	XKR4,TENM2,ASTN1,HS6ST3,PGM2L1,NR4A2,PLCB4,PPM1K,DCX,EPHA5,SCN2A,FSTL4,NEGR1,CADM2,LSAMP
Coexpression Atlas	gudmap_dev gonad_e13.5_F_SupCellPrec_Sry_100	dev gonad_e13.5_F_SupCellPrec_Sry_top-relative-expression-ranked_100	Gudmap Mouse ST 1.0	5.521E-4	1.000E0	2.441E-3	2.216E-2	15	78	SORBS2,SHTN1,PPP4R4,CACNA1D,CNTN4,PLXNA4,DOCK4,NRN1,RYR2,SEMA3A,GABRA4,ADAMTS17,ADGRL3,PLD5,KLHL23
Coexpression Atlas	gudmap_dev gonad_e12.5_M_InterstitTestis_Sma_100	dev gonad_e12.5_M_InterstitTestis_Sma_top-relative-expression-ranked_100	Gudmap Mouse ST 1.0	5.521E-4	1.000E0	2.441E-3	2.216E-2	15	78	ME1,ARHGAP20,ITGA8,MYBL1,CDH11,FAT3,EFNA5,ROBO2,SEMA3A,VEGFD,FREM1,ADGRL3,HGF,VSNL1,ITGA4
Coexpression Atlas	gudmap_kidney_adult_RenMedVasc_Tie2_k3_1000	kidney_adult_RenMedVasc_Tie2_k-means-cluster#3_top-relative-expression-ranked_1000	Gudmap Mouse MOE430.2	7.291E-4	1.000E0	3.126E-3	2.838E-2	15	80	FMNL2,MYO1D,PCMTD1,CLOCK,DOCK4,RB1,ST3GAL6,ST6GALNAC3,CPEB4,TMEM30A,SRGAP2,TJP1,IGFBP7,NBEAL1,LNPEP
Coexpression Atlas	gudmap_kidney_e10.5_UretericTrunk_HoxB7_100	kidney_e10.5_UretericTrunk_HoxB7_top-relative-expression-ranked_100	Gudmap Mouse MOE430.2	8.344E-4	1.000E0	3.506E-3	3.183E-2	15	81	MET,LIN28B,CA8,CD34,RASGRP3,FAT3,MECOM,COBLL1,EMCN,KCNH5,GABRB2,MARCH11,TEK,SSH2,MAL2
Coexpression Atlas	gudmap_dev gonad_e13.5_F_VascAssocMesenchStromOvary_Sma_k4_500	dev gonad_e13.5_F_VascAssocMesenchStromOvary_Sma_k-means-cluster#4_top-relative-expression-ranked_500	Gudmap Mouse ST 1.0	8.344E-4	1.000E0	3.506E-3	3.183E-2	15	81	PPP4R4,NFIA,MAGI1,SERPINI1,PLXNA4,PRKD1,DOCK4,PTPN4,EPHA7,LGR4,GABRA4,ADGRL3,ZNF277,ABHD3,KLHL23
Coexpression Atlas	gudmap_dev gonad_e11.5_M_GonadVasMes_Flk_100	dev gonad_e11.5_M_GonadVasMes_Flk_top-relative-expression-ranked_100	Gudmap Mouse ST 1.0	9.523E-4	1.000E0	3.944E-3	3.581E-2	15	82	ARHGAP20,RGS5,ITGA8,CDH10,CDH11,CPNE8,PDE1A,DOCK4,EPHA7,SEMA3A,GABRA4,FREM1,ADGRL3,ZFPM2,KLHL23
Coexpression Atlas	gudmap_dev gonad_e13.5_M_InterstitFLeydig_MafB_k3_200	dev gonad_e13.5_M_InterstitFLeydig_MafB_k-means-cluster#3_top-relative-expression-ranked_200	Gudmap Mouse ST 1.0	9.523E-4	1.000E0	3.944E-3	3.581E-2	15	82	ARHGAP20,ADAM23,CACNA2D1,CDH11,FAT3,EFNA5,HMCN1,ROBO2,EPHA3,VEGFD,CCDC141,FREM1,GRIA3,ITGA4,ITGB8
Coexpression Atlas	gudmap_developingKidney_e15.5_ureter tip_100_flank cortic collct	DevelopingKidney_e15.5_ureter tip_flank cortic collct_emap-27752_top-relative-expression-ranked_100	Gudmap Mouse MOE430.2	1.084E-3	1.000E0	4.379E-3	3.976E-2	15	83	USP9X,SORBS2,PIK3C2A,SLC35F1,KANSL1,CUX1,MFAP3L,RASGRF2,CYP4X1,RHOBTB3,STX3,UGT8,VSNL1,KCNC2,MAL2
Coexpression Atlas	GSM476663_100	Stem Cells, SC.LTSL.BM, CD117+ IL7R- CD150+ CD48- AA4.1+ CD43+, Bone marrow, avg-1	Immgen.org, GSE15907	1.084E-3	1.000E0	4.379E-3	3.976E-2	15	83	OCRL,CD34,PRKG1,MECOM,MED12L,RHOBTB3,TET1,CSGALNACT1,EMCN,ADGRL4,ADGRL2,TEK,TRPC6,ICA1,DOCK7
Coexpression Atlas	gudmap_kidney_adult_RenMedVasc_Tie2_100	kidney_adult_RenMedVasc_Tie2_top-relative-expression-ranked_100	Gudmap Mouse MOE430.2	1.230E-3	1.000E0	4.867E-3	4.419E-2	15	84	TNFSF10,CA8,CD34,RASGRP3,CYYR1,DNM3,CALCRL,F8,PREX2,EMCN,RTP4,ADGRL4,GPM6A,TEK,KLHL6
Coexpression Atlas	facebase_RNAseq_e10.5_MandArch_2500_K0	facebase_RNAseq_e10.5_MandArch_2500_K0	Gudmap RNAseq	1.230E-3	1.000E0	4.867E-3	4.419E-2	15	84	MITF,RGS5,SERPINI1,HERC6,ZMAT4,RGS4,VEGFD,PREX2,CERKL,IFIH1,ADAMTS18,PDGFC,LMBR1,TMEFF2,ITGA4
Coexpression Atlas	DevelopingLowerUrinaryTract_e14.5_ Genital tubercle F_emap-6706_100	DevelopingLowerUrinaryTract_e14.5_ Genital tubercle F_emap-6706_top-relative-expression-ranked_100	Gudmap Mouse MOE430.2	1.393E-3	1.000E0	5.410E-3	4.911E-2	15	85	MKX,RSPO2,RUNX2,TRHDE,CUX1,TOX,SYT16,EPHA5,CSRNP3,SGIP1,GABRB1,SPOCK1,ST6GAL2,UNC5D,GRIA2
Coexpression Atlas	GSM538258_100	Myeloid Cells, DC.8+.Sp, CD11b CD4 CD45 CD11c CD8a, Spleen, avg-2	Immgen.org, GSE15907	1.393E-3	1.000E0	5.410E-3	4.911E-2	15	85	FMNL2,MET,ITGA8,SHTN1,ADAM23,PAK1,CDK14,RASGRP3,LY86,P2RY14,PID1,P3H2,TLR3,CADM1,CD180
Coexpression Atlas	gudmap_kidney_adult_GlomCapSys_Tie2_k3_500	kidney_adult_GlomCapSys_Tie2_k-means-cluster#3_top-relative-expression-ranked_500	Gudmap Mouse MOE430.2	1.774E-3	1.000E0	6.715E-3	6.096E-2	15	87	SORBS2,DDX3Y,CD34,PON2,EBF1,MECOM,ARAP2,PREX2,PDGFD,RTP4,IFIH1,RAPGEF4,NR3C1,IFIT2,IFIT1
Coexpression Atlas	DevelopingLowerUrinaryTract_e14.5_ urethra_emap-30902_100	DevelopingLowerUrinaryTract_e14.5_ urethra_emap-30902_top-relative-expression-ranked_100	Gudmap Mouse MOE430.2	2.237E-3	1.000E0	8.242E-3	7.482E-2	15	89	AR,RSPO2,CACNA2D1,SEMA5A,CDH10,FAT3,CUX1,EPHA3,SEMA3A,IQGAP2,GRIA2,GRM3,TGFBR1,HGF,LNPEP
Coexpression Atlas	gudmap_kidney_adult_JuxtaGlom_Ren1_k1_1000	kidney_adult_JuxtaGlom_Ren1_k-means-cluster#1_top-relative-expression-ranked_1000	Gudmap Mouse MOE430.2	2.504E-3	1.000E0	9.067E-3	8.232E-2	15	90	SORBS2,RGS5,MYO1D,NDST3,SERPINI1,SYTL2,RCAN2,MECOM,SCN2A,VEGFD,SLC8A1,TRPC1,IGFBP7,ITGA1,ITGA4
Coexpression Atlas	GSE7638 Midbrain human neurons vs stem cell-derived neurons Platform BrainMap - FluidigmC iRgl Top 40	GSE7638 Midbrain human neurons vs stem cell-derived neurons Platform BrainMap - FluidigmC iRgl Top 40	GSE76381_iPSMoleculeCountsPMLog2	2.504E-3	1.000E0	9.067E-3	8.232E-2	15	90	PGM2L1,LDB2,PAK3,GNG2,NRXN1,PON2,NCOR1,PPP2R2B,DCX,CEP170,PTN,ARID5B,GPM6A,PCLO,LSAMP
Coexpression Atlas	gudmap_developingLowerUrinaryTract_e13.5_bladder epithelial cells_1000_k5	DevelopingLowerUrinaryTract_e13.5_bladder epithelial cells_emap-30875_k-means-cluster#5_top-relative-expression-ranked_1000	Gudmap Mouse MOE430.2	2.797E-3	1.000E0	9.965E-3	9.047E-2	15	91	VGLL3,ME1,CAST,SH3D19,PPP2R2B,CNTNAP2,RABGAP1L,RAB27B,CPEB2,SPTSSB,LACTB2,SATB1,GBE1,MOSPD2,TTR
Coexpression Atlas	gudmap_developingGonad_e16.5_epididymis_500_k4	DevelopingGonad_e16.5_epididymis_emap-29702_k-means-cluster#4_top-relative-expression-ranked_500	Gudmap Mouse MOE430.2	2.797E-3	1.000E0	9.965E-3	9.047E-2	15	91	DDX3Y,NFIA,NFIB,RC3H2,RBM39,BCLAF1,ZEB2,KMT2E,MGA,INTS6L,FNBP4,KLF12,ZNF148,ITGA4,ITGB8
Coexpression Atlas	gudmap_dev gonad_e13.5_F_gudmap_devVascOvary_Flk_100	dev gonad_e13.5_F_DevVascOvary_Flk_top-relative-expression-ranked_100	Gudmap Mouse ST 1.0	3.117E-3	1.000E0	1.103E-2	1.001E-1	15	92	CD34,RASGRP3,CYYR1,MDGA2,PTPRM,CALCRL,MECOM,LRRC8C,FLI1,PREX2,EMCN,ADGRL4,TEK,KLHL6,LAMA4
Coexpression Atlas	gudmap_dev gonad_e12.5_F_gudmap_devVasOvary_Flk_100	dev gonad_e12.5_F_DevVasOvary_Flk_top-relative-expression-ranked_100	Gudmap Mouse ST 1.0	3.117E-3	1.000E0	1.103E-2	1.001E-1	15	92	CD34,RASGRP3,PON2,CYYR1,MDGA2,PTPRM,MECOM,LRRC8C,FLI1,PREX2,EMCN,ADGRL4,TEK,KLHL6,LAMA4
Coexpression Atlas	gudmap_kidney_adult_Podocyte_MafB_100	kidney_adult_Podocyte_MafB_top-relative-expression-ranked_100	Gudmap Mouse MOE430.2	3.467E-3	1.000E0	1.211E-2	1.099E-1	15	93	MYO1D,PAK1,ATP8B1,MAGI2,NPNT,P3H2,TLR7,ST3GAL6,SGIP1,NEBL,IQGAP2,PARD3B,ABCA5,IGFBP7,ITGB8
Coexpression Atlas	Facebase_RNAseq_e10.5_Lateral Nasal Eminence_100	FacebaseRNAseq_e10.5_Lateral Nasal Eminence_top-relative-expression-ranked_100	FaceBase_RNAseq	6.302E-3	1.000E0	2.042E-2	1.854E-1	15	99	LIN28B,CWC22,RSPO2,POU2F1,JAKMIP2,TMEM167A,FAP,FLI1,EMB,NTNG1,PREX2,CEP70,LIMCH1,CECR2,LIX1
Coexpression Atlas	gudmap_developingLowerUrinaryTract_P1_bladder_J_500_k3	DevelopingLowerUrinaryTract_P1_bladder_J_emap-30374_k-means-cluster#3_top-relative-expression-ranked_500	Gudmap Mouse MOE430.2	6.919E-3	1.000E0	2.205E-2	2.002E-1	15	100	VGLL3,RGS5,SLC16A7,TMEM56,ATP8B1,PPARG,CNTNAP2,RNF144B,MFAP3L,RABGAP1L,RAB27B,SPTSSB,SYT16,NRN1,TTR
Coexpression Atlas	gudmap_developingLowerUrinaryTract_e13.5_bladder mesenchyme_1000_k1	DevelopingLowerUrinaryTract_e13.5_bladder mesenchyme_emap-3087_k-means-cluster#1_top-relative-expression-ranked_1000	Gudmap Mouse MOE430.2	7.582E-3	1.000E0	2.390E-2	2.170E-1	15	101	ATAD2,NFIA,CUX1,MED13,AKT3,PIBF1,HOOK3,GABRA3,CDK12,EPB41L3,RAPGEF4,TGFBR1,HGF,GOPC,LAMA4
Coexpression Atlas	gudmap_dev gonad_e13.5_F_VascAssocMesenchStromOvary_Sma_k2_500	dev gonad_e13.5_F_VascAssocMesenchStromOvary_Sma_k-means-cluster#2_top-relative-expression-ranked_500	Gudmap Mouse ST 1.0	7.582E-3	1.000E0	2.390E-2	2.170E-1	15	101	ITGA8,LRRC4C,CWC22,TMEM108,NFIA,CDH6,CPNE8,ATRNL1,PTN,SEMA3A,ANTXR1,PKNOX2,PALLD,THSD7B,ZFPM2
Coexpression Atlas	gudmap_developingGonad_e18.5_epididymis_1000_k1	DevelopingGonad_e18.5_epididymis_emap-13166_k-means-cluster#1_top-relative-expression-ranked_1000	Gudmap Mouse MOE430.2	1.076E-2	1.000E0	3.254E-2	2.954E-1	15	105	RGS5,DDX3Y,RC3H2,RBM39,BCLAF1,RIF1,RBM26,KMT2E,MGA,FNBP4,ASXL3,KLF12,TRPS1,UTY,ZNF148
Coexpression Atlas	gudmap_developingLowerUrinaryTract_e14.5_ Genital tubercle_1000_k5	DevelopingLowerUrinaryTract_e14.5_ Genital tubercle_emap-6706_k-means-cluster#5_top-relative-expression-ranked_1000	Gudmap Mouse MOE430.2	1.490E-2	1.000E0	4.330E-2	3.931E-1	15	109	AHR,AR,RUNX2,RASGEF1B,CTNND2,RAB27B,NTN4,RORA,NEBL,FARS2,NFAT5,CHL1,SLC39A8,UGT8,ERO1B
Coexpression Atlas	gudmap_developingGonad_e11.5_ovary + mesonephros_k3_1000	DevelopingGonad_e11.5_ovary + mesonephros_emap-3226_k-means-cluster#3_top-relative-expression-ranked_1000	Gudmap Mouse MOE430.2	1.610E-2	1.000E0	4.615E-2	4.190E-1	15	110	CADPS,ADGRB3,GNG2,MAPK10,ST18,JAKMIP2,DCX,FIGN,RGS4,ELAVL2,ELAVL4,LCOR,SOX5,TOX3,CADM1
MicroRNA	CAGTCAC,MIR-134:MSigDB	CAGTCAC,MIR-134:MSigDB	MSigDB	6.278E-14	3.455E-10	1.232E-13	1.132E-12	15	47	MBNL1,PPP1R12A,OPCML,CDH9,CSNK1G3,MED13,CPEB2,EPHA7,STRBP,CELF2,ADGRL3,ZFPM2,SMARCAD1,KPNA3,AFF3
MicroRNA	GTAAGAT,MIR-200A:MSigDB	GTAAGAT,MIR-200A:MSigDB	MSigDB	6.243E-13	3.436E-9	1.195E-12	1.098E-11	15	54	NFIA,NOVA1,QKI,IPCEF1,RBFOX1,AMMECR1,DLC1,FGF13,PCGF5,SP3,ARPP21,KMT2E,UBE3A,PAPOLG,UBR3
MicroRNA	hsa-miR-487a-3p:Functional MTI (Weak)	Functional MTI (Weak)	miRTarbase	6.243E-13	3.436E-9	1.195E-12	1.098E-11	15	54	MMP16,BAZ2B,KANSL1,LIN52,MAGI2,PANK3,FIGN,RORA,ZMYM1,ZDHHC2,CPEB4,MYCBP2,TADA2A,ITGB8,KPNA3
MicroRNA	GTGTCAA,MIR-514:MSigDB	GTGTCAA,MIR-514:MSigDB	MSigDB	2.592E-12	1.427E-8	4.888E-12	4.492E-11	15	59	MYO1B,AR,CCNE2,PCCA,CPNE8,NRXN3,PTEN,PTPRG,EXOC5,PRICKLE2,TCF12,NR3C1,GRM8,NAV3,NCOA7
MicroRNA	AGGGCCA,MIR-328:MSigDB	AGGGCCA,MIR-328:MSigDB	MSigDB	1.060E-10	5.836E-7	1.905E-10	1.751E-9	15	75	ESCO1,CSNK1G1,RSBN1L,PLAG1,RBFOX1,ASAP1,DYNC1I1,LGR4,ETV6,AFF2,ARID4B,SIX4,PLCB1,GPM6A,NR3C1
MicroRNA	hsa-miR-7849-3p:Functional MTI (Weak)	Functional MTI (Weak)	miRTarbase	1.294E-10	7.120E-7	2.318E-10	2.130E-9	15	76	ARL13B,ORC4,CHD1,CYYR1,PTPRK,SOBP,RMDN1,DENND4C,LCOR,SIX4,ZNF546,UBR3,WNK1,BBX,LPP
MicroRNA	hsa-miR-4778-5p:Functional MTI (Weak)	Functional MTI (Weak)	miRTarbase	1.294E-10	7.120E-7	2.318E-10	2.130E-9	15	76	ESCO1,NCAM2,SKAP2,BACE2,BTF3L4,JAKMIP2,GTDC1,CSRNP3,TET1,GABRA1,THRB,ZNF260,CADM2,LSAMP,UPP2
MicroRNA	hsa-miR-151a-3p:Non-Functional MTI	Non-Functional MTI	miRTarbase	2.780E-10	1.530E-6	4.940E-10	4.540E-9	15	80	LIN28B,NTRK3,MBTD1,MED13,MEGF9,AATF,TBC1D19,EMB,CASC4,CECR2,GRM3,GLMN,KCNJ6,WNK3,FXR1
MicroRNA	hsa-miR-4703-5p:Functional MTI (Weak)	Functional MTI (Weak)	miRTarbase	3.341E-10	1.839E-6	5.919E-10	5.440E-9	15	81	NUMB,BMI1,BAG4,ACBD5,SETBP1,CPEB2,FIGN,SETD5,ARAP2,PRICKLE2,VKORC1L1,VSNL1,LCLAT1,SHOC2,ABLIM1
MicroRNA	hsa-miR-369-5p:mirSVR_highEffct	hsa-miR-369-5p:mirSVR_nonconserved_highEffect-0.5	MicroRNA.org	3.341E-10	1.839E-6	5.919E-10	5.440E-9	15	81	FAM171B,HERC4,RNF111,MANEA,RP2,FAM198B,SLC35A3,GPCPD1,RABGAP1,FAM155A,RFX7,UBR3,CADPS2,VTI1A,PPP4R3B
MicroRNA	hsa-miR-493:PITA	hsa-miR-493:PITA_TOP	PITA	4.005E-10	2.204E-6	7.074E-10	6.501E-9	15	82	CADPS,RNF38,DDX3Y,ADGRB3,NFATC3,GNG2,SLC35F1,UPF2,HSF5,SETD5,FMR1,RCOR3,RAB30,KCNMA1,PAK5
MicroRNA	hsa-miR-181a-2-3p:Functional MTI (Weak)	Functional MTI (Weak)	miRTarbase	4.005E-10	2.204E-6	7.074E-10	6.501E-9	15	82	UBN2,TAOK1,CAMK4,RSBN1L,MTHFD1L,PPP3CB,TBL1XR1,MTPAP,COG5,KLHL15,REPS1,TRPC5,MIER3,WNK1,LAIR1
MicroRNA	hsa-miR-450b-3p:PITA	hsa-miR-450b-3p:PITA_TOP	PITA	6.787E-10	3.736E-6	1.188E-9	1.092E-8	15	85	USP9X,MKLN1,TSHZ3,NOVA1,DCUN1D1,FRMPD4,MYEF2,DLG2,PBRM1,HMCN1,EPHA7,EDEM3,LARP4,FAM19A2,SLC25A32
MicroRNA	hsa-miR-541-5p:Functional MTI (Weak)	Functional MTI (Weak)	miRTarbase	6.787E-10	3.736E-6	1.188E-9	1.092E-8	15	85	TAOK1,CNOT6L,CAPRIN2,ELOVL6,HDGFL3,USP15,ELAVL2,ZDHHC2,MCMDC2,MAN1A2,TADA2A,PPIP5K2,RABGAP1,UBE3A,TMEM135
MicroRNA	hsa-miR-769-3p:PITA	hsa-miR-769-3p:PITA_TOP	PITA	8.051E-10	4.431E-6	1.406E-9	1.292E-8	15	86	USP9X,MKLN1,TSHZ3,NOVA1,DCUN1D1,FRMPD4,MYEF2,DLG2,PBRM1,HMCN1,EPHA7,EDEM3,LARP4,FAM19A2,SLC25A32
MicroRNA	GAGACTG,MIR-452:MSigDB	GAGACTG,MIR-452:MSigDB	MSigDB	1.125E-9	6.191E-6	1.941E-9	1.784E-8	15	88	ACVR2A,DPP10,PPP1R12A,OCRL,NXPH1,RSBN1,GIGYF2,GTDC1,SH3GLB1,SYNCRIP,FBXO11,PRICKLE2,TCF4,TCF12,ADGRG6
MicroRNA	hsa-miR-548ao-5p:Functional MTI (Weak)	Functional MTI (Weak)	miRTarbase	1.125E-9	6.191E-6	1.941E-9	1.784E-8	15	88	ARL13B,JAZF1,OLA1,BAG4,MED13,CSRNP3,MTF2,HECW1,PPWD1,LRRC8B,CD2AP,MIER3,ZFAND4,BBX,REEP3
MicroRNA	hsa-miR-6509-3p:Functional MTI (Weak)	Functional MTI (Weak)	miRTarbase	1.557E-9	8.570E-6	2.667E-9	2.451E-8	15	90	UBN2,CAMK4,STXBP5L,MTHFD1L,PPP3CB,TBL1XR1,RCAN2,CDKN2AIP,PDCD4,THRB,REPS1,TRPC5,MIER3,WNK1,LAIR1
MicroRNA	hsa-miR-548ax:Functional MTI (Weak)	Functional MTI (Weak)	miRTarbase	1.557E-9	8.570E-6	2.667E-9	2.451E-8	15	90	ARL13B,JAZF1,OLA1,BAG4,MED13,CSRNP3,MTF2,HECW1,PPWD1,LRRC8B,CD2AP,MIER3,ZFAND4,BBX,REEP3
MicroRNA	hsa-miR-28-3p:TargetScan	hsa-miR-28-3p	TargetScan	1.557E-9	8.570E-6	2.667E-9	2.451E-8	15	90	CDH6,PDE7A,MED13,AKT3,DTNA,RBMS1,PARP8,ATXN7,LUC7L2,LUZP2,MGA,ATAD1,MEMO1,GOPC,CERS6
MicroRNA	hsa-miR-4477b:Functional MTI (Weak)	Functional MTI (Weak)	miRTarbase	1.557E-9	8.570E-6	2.667E-9	2.451E-8	15	90	OSBPL6,TAOK1,CNOT6L,UNC5C,CAPRIN2,RNF38,ARIH1,TSC22D2,HDGFL3,ATAD5,RNF138,NEBL,PSME4,GNG12,KPNA4
MicroRNA	hsa-miR-1233:PITA	hsa-miR-1233:PITA_TOP	PITA	1.826E-9	1.005E-5	3.122E-9	2.869E-8	15	91	FMNL2,CGGBP1,NEK1,BMPR2,DLGAP2,CREB5,TRPM7,MYEF2,ZWILCH,FGF13,MAMDC2,FAF1,ZFP91,AGFG1,KPNA4
MicroRNA	hsa-miR-4482-3p:Functional MTI (Weak)	Functional MTI (Weak)	miRTarbase	2.495E-9	1.373E-5	4.235E-9	3.893E-8	15	93	MBNL1,TTC37,FCHSD2,RCAN2,ARID5B,VAV3,KLHL15,GABRB1,GALNT1,RSF1,RNF217,PPIP5K2,CAMSAP2,TRPC3,SPOPL
MicroRNA	hsa-miR-586:Functional MTI (Weak)	Functional MTI (Weak)	miRTarbase	2.495E-9	1.373E-5	4.235E-9	3.893E-8	15	93	RBM12B,BMI1,WASL,SHLD2,NEK7,DMXL1,RAMAC,OXR1,MZT1,TLR7,ACSL4,ARHGAP15,PDCD10,CD2AP,PAPOLG
MicroRNA	hsa-miR-432-5p:Functional MTI (Weak)	Functional MTI (Weak)	miRTarbase	2.907E-9	1.600E-5	4.915E-9	4.518E-8	15	94	ATM,DENND6A,SETBP1,ASAP1,SOBP,MEGF9,FMN1,ARID5B,RHOBTB3,NES,KDM4C,ADAMTS17,PCLO,ERO1B,RAPH1
MicroRNA	hsa-miR-299-3p:TargetScan	hsa-miR-299-3p	TargetScan	2.907E-9	1.600E-5	4.915E-9	4.518E-8	15	94	CUL3,CNOT2,DCUN1D1,GNG2,CHRM3,RAB6A,RSPH10B,ABCE1,EPHA7,CSRNP3,HECW1,MARCH7,ITGAV,OTUD7B,CAMK1D
MicroRNA	hsa-miR-6837-3p:Functional MTI (Weak)	Functional MTI (Weak)	miRTarbase	5.257E-9	2.894E-5	8.820E-9	8.106E-8	15	98	KCTD16,TAOK1,CNOT6L,PGM2L1,CSNK1G1,PRKD1,DOCK4,RAP1A,MZT1,RBM41,ANTXR1,SEC24A,ZC3H13,SATB2,ZNF260
MicroRNA	ACTGCAG,MIR-17-3P:MSigDB	ACTGCAG,MIR-17-3P:MSigDB	MSigDB	6.992E-9	3.848E-5	1.169E-8	1.074E-7	15	100	BRWD3,SHTN1,MYO1D,CNOT4,RASAL2,KANSL1,MACROD2,RNF111,RAB6A,GTDC1,HDAC8,NR3C1,GTF2H1,KCNMA1,KPNA3
MicroRNA	hsa-miR-33b-5p:Functional MTI	Functional MTI	miRTarbase	8.042E-9	4.426E-5	1.341E-8	1.232E-7	15	101	KCTD16,CNOT4,CDH6,CREB1,MAPK8,RORA,ACSL4,ARID5B,FER,LRRC40,PALLD,ARHGAP15,ZNF281,PAPOLG,KPNA4
MicroRNA	hsa-miR-576-5p:Functional MTI (Weak)	Functional MTI (Weak)	miRTarbase	8.042E-9	4.426E-5	1.341E-8	1.232E-7	15	101	MBNL1,ABCD2,PTBP2,CAPZA2,STXBP5L,CREB1,PTPN12,EFNA5,SUCO,TET1,NEGR1,ITGA1,ITGB8,KAT6A,RALGAPA2
MicroRNA	hsa-miR-3617-5p:Functional MTI (Weak)	Functional MTI (Weak)	miRTarbase	8.042E-9	4.426E-5	1.341E-8	1.232E-7	15	101	UBN2,KLHL32,NLN,TTC37,MAPK10,LIN54,DIAPH2,FIGN,DLC1,LIMCH1,IQGAP2,FGD4,PIGN,THOC2,LPP
MicroRNA	hsa-miR-548v:Functional MTI (Weak)	Functional MTI (Weak)	miRTarbase	1.059E-8	5.826E-5	1.758E-8	1.616E-7	15	103	UBN2,CDC27,SHLD2,PTBP3,TMED7,SLC25A36,SETD5,DNAJB14,PEX5L,TMCC1,GALNT3,TCF12,CPSF6,PPP1R14C,MLLT10
MicroRNA	hsa-miR-641:Functional MTI (Weak)	Functional MTI (Weak)	miRTarbase	1.059E-8	5.826E-5	1.758E-8	1.616E-7	15	103	UBN2,KLHL32,NLN,TTC37,MAPK10,LIN54,DIAPH2,FIGN,DLC1,LIMCH1,IQGAP2,FGD4,PIGN,THOC2,LPP
MicroRNA	hsa-miR-139-5p:Functional MTI	Functional MTI	miRTarbase	1.384E-8	7.619E-5	2.286E-8	2.101E-7	15	105	MET,PDE4D,PIK3CA,TMED7,HOOK1,CHD9,PEX5L,LCOR,ADGRL4,ADAMTS17,TCF12,FNBP4,KCNQ5,TENT2,ZNF367
MicroRNA	hsa-miR-1224-3p:PITA	hsa-miR-1224-3p:PITA_TOP	PITA	1.579E-8	8.691E-5	2.599E-8	2.389E-7	15	106	TTC14,CDC42BPA,PTBP2,NR4A2,NRXN3,ATAD2B,MBTD1,ASAP1,UBTD2,FNIP1,SUCO,ZBTB6,STK39,KDM7A,KLF12
MicroRNA	hsa-miR-4517:Functional MTI (Weak)	Functional MTI (Weak)	miRTarbase	1.799E-8	9.900E-5	2.952E-8	2.713E-7	15	107	UBN2,MAP3K5,MKLN1,NFIB,OLA1,SGTB,RPP30,TTC39B,CSMD1,ZNF281,BACH2,CD2AP,UBE2G1,USP1,ZNF367
MicroRNA	hsa-miR-4743-3p:Functional MTI (Weak)	Functional MTI (Weak)	miRTarbase	2.046E-8	1.126E-4	3.352E-8	3.081E-7	15	108	MIER1,PGM2L1,BRCC3,CYYR1,TTLL7,ASXL2,UBE2W,SYNCRIP,GABRA1,BDP1,GALNT3,KLF12,VKORC1L1,WNK1,PPP1R14C
MicroRNA	hsa-miR-1973:mirSVR_highEffct	hsa-miR-1973:mirSVR_nonconserved_highEffect-0.5	MicroRNA.org	2.635E-8	1.450E-4	4.295E-8	3.948E-7	15	110	LDLRAD3,ME1,AR,PCDH9,GDAP1,CSTF3,MAGI2,RB1,RP2,UFSP2,WDR33,DIS3L2,MAST4,GRIA4,KANSL1L
MicroRNA	hsa-miR-4457:Functional MTI (Weak)	Functional MTI (Weak)	miRTarbase	2.635E-8	1.450E-4	4.295E-8	3.948E-7	15	110	UBN2,PPFIBP1,ZNF878,RASSF9,PDE4D,DGKH,GIGYF2,SOBP,TTC21B,CSRNP3,VAV3,RNF115,STX3,ZNF585A,OTUD7B
MicroRNA	hsa-miR-302d-5p:Functional MTI (Weak)	Functional MTI (Weak)	miRTarbase	2.635E-8	1.450E-4	4.295E-8	3.948E-7	15	110	MAP3K5,BMPR2,OLA1,POU2F1,CLOCK,JAKMIP2,TBL1XR1,ZMYM1,FNDC3A,BTBD7,XPO4,DIPK1A,EML6,LCLAT1,LSAMP
MicroRNA	hsa-miR-383-5p:Functional MTI	Functional MTI	miRTarbase	3.374E-8	1.857E-4	5.478E-8	5.035E-7	15	112	UBN2,ADSS,AHR,ATR,NPAT,RBM27,ANKRD44,TRPM7,WAC,SUCO,CTDSPL2,CEP162,KLHL15,TMEM30A,ZMYM2
MicroRNA	hsa-miR-4329:Functional MTI (Weak)	Functional MTI (Weak)	miRTarbase	3.374E-8	1.857E-4	5.478E-8	5.035E-7	15	112	KLHL32,CC2D2A,TMTC2,SKAP2,LIN52,ZDHHC2,CSRNP3,LRRC40,KLHL15,GABRB1,HERPUD2,ZFAND4,ZNF260,ZNF207,PHTF2
MicroRNA	hsa-miR-302b-5p:Functional MTI (Weak)	Functional MTI (Weak)	miRTarbase	3.810E-8	2.097E-4	6.179E-8	5.679E-7	15	113	MAP3K5,BMPR2,OLA1,POU2F1,CLOCK,JAKMIP2,TBL1XR1,ZMYM1,FNDC3A,BTBD7,XPO4,DIPK1A,EML6,LCLAT1,LSAMP
MicroRNA	hsa-miR-127-5p:Functional MTI (Weak)	Functional MTI (Weak)	miRTarbase	8.608E-8	4.738E-4	1.375E-7	1.263E-6	15	120	KAT2B,DGKI,PCDH9,KANSL1,TTC37,USP34,SH3GLB1,RORA,ZDHHC2,ARID5B,VPS50,PCLO,NR3C1,CARNMT1,SHOC2
MicroRNA	hsa-miR-655-5p:Functional MTI (Weak)	Functional MTI (Weak)	miRTarbase	1.336E-7	7.352E-4	2.119E-7	1.947E-6	15	124	DENND5B,NRXN3,THUMPD3,PPP3CC,TBC1D5,FBXW2,FAM198B,TMEM196,WDR26,SEC24A,TAB2,PDCD4,CARNMT1,LNPK,CD180
MicroRNA	hsa-miR-5196-3p:Functional MTI (Weak)	Functional MTI (Weak)	miRTarbase	1.487E-7	8.182E-4	2.352E-7	2.161E-6	15	125	SHROOM4,TAOK1,PRKCA,AKT3,ZMAT4,RBM41,SEMA6D,CMSS1,BDP1,ERC1,GRIN2B,GRM1,THRB,KCNJ6,LNPEP
MicroRNA	hsa-miR-331-3p:PITA	hsa-miR-331-3p:PITA_TOP	PITA	1.487E-7	8.182E-4	2.352E-7	2.161E-6	15	125	XKR4,AP3S1,INO80,FBXW2,PTPN2,PTPRD,RALA,WLS,NRN1,NBEA,PKNOX2,ADGRL3,SRGAP2,THSD7B,TGFBR1
MicroRNA	hsa-miR-550b-2-5p:Functional MTI (Weak)	Functional MTI (Weak)	miRTarbase	2.036E-7	1.121E-3	3.202E-7	2.943E-6	15	128	CLK4,XKR4,AHR,ZDHHC21,ZNF878,PTBP2,UBXN7,RBBP8,TBL1XR1,MTPAP,RPS6KB1,DENND4C,KLHL15,STYX,NAA30
MicroRNA	hsa-miR-3165:Functional MTI (Weak)	Functional MTI (Weak)	miRTarbase	2.499E-7	1.375E-3	3.914E-7	3.597E-6	15	130	MKLN1,TAOK1,RASSF9,NRXN3,SESTD1,MANSC1,DNAJC24,TTC21B,TBC1D19,MTF2,LUZP2,XPO4,CAPN7,ZNF780B,EVI5
MicroRNA	hsa-miR-1273c:mirSVR_highEffct	hsa-miR-1273c:mirSVR_nonconserved_highEffect-0.5	MicroRNA.org	3.054E-7	1.681E-3	4.773E-7	4.386E-6	15	132	SUPT3H,SHTN1,BLM,MPPED2,RAD54B,RANBP9,ZC2HC1A,FGF9,ZNF280C,TDP2,UNC5D,RBPJ,LRRTM3,CHPT1,ANKRD13C
MicroRNA	hsa-miR-4646-5p:Functional MTI (Weak)	Functional MTI (Weak)	miRTarbase	3.372E-7	1.856E-3	5.258E-7	4.833E-6	15	133	ZNF878,RGS6,COL4A3BP,TBL1XR1,EXT1,HOOK3,SEPT6,FGD4,SRGAP2,ZNF354B,TGFBR1,LRRC8B,NEGR1,RNF152,KRAS
MicroRNA	hsa-miR-608:PITA	hsa-miR-608:PITA_TOP	PITA	4.097E-7	2.255E-3	6.356E-7	5.841E-6	15	135	BMPR2,ZMYM4,SOBP,EBF1,GTDC1,NRN1,WDR26,PALLD,NPAS3,GPATCH8,RPGRIP1L,NRG1,HIVEP2,SMAP1,JPH1
MicroRNA	hsa-miR-512-5p:Functional MTI	Functional MTI	miRTarbase	4.510E-7	2.483E-3	6.970E-7	6.405E-6	15	136	SNAP23,RASSF9,CDH6,MPV17L,NRXN3,ARIH1,ZNF770,PANK3,MTPAP,ABHD17B,HOOK3,DTWD2,TTR,TAB3,SHOC2
MicroRNA	hsa-miR-4428:Functional MTI (Weak)	Functional MTI (Weak)	miRTarbase	4.961E-7	2.730E-3	7.646E-7	7.027E-6	15	137	MID1,ARHGAP42,CSNK1G1,CDK14,CHRM3,CNTNAP2,RFX3,WAC,VAV3,SLC16A10,TFDP2,CD2AP,CADM1,UBE2G1,KPNA4
MicroRNA	hsa-miR-580-3p:Functional MTI	Functional MTI	miRTarbase	5.985E-7	3.294E-3	9.194E-7	8.450E-6	15	139	MBNL1,MIER1,CLOCK,ST18,TTC19,PTPRM,PTBP3,SLC25A36,SETD5,ACER3,RPS6KB1,RRAS2,FAM49B,ZNF260,ZNF131
MicroRNA	hsa-miR-4486:Functional MTI (Weak)	Functional MTI (Weak)	miRTarbase	7.196E-7	3.961E-3	1.101E-6	1.012E-5	15	141	ACVR2A,MYBPC1,BMP3,SLC16A4,RASSF9,PRKCA,RAP1A,HOOK3,FUT9,RNF115,TAF1,HERPUD2,CEP57L1,ZNF43,NAA30
MicroRNA	hsa-miR-574-3p:mirSVR_highEffct	hsa-miR-574-3p:mirSVR_nonconserved_highEffect-0.5	MicroRNA.org	1.030E-6	5.669E-3	1.564E-6	1.437E-5	15	145	SLAIN2,MTM1,STRN3,CEP350,TLK1,PTPRM,USP47,RFX3,C14orf39,NTNG1,TMCC1,TAB2,GRIA4,LSMEM1,ZFAND4
MicroRNA	hsa-miR-320b:Functional MTI (Weak)	Functional MTI (Weak)	miRTarbase	1.030E-6	5.669E-3	1.564E-6	1.437E-5	15	145	MKLN1,PCMTD1,FAM208B,RBM5,EIF2A,EPB41,ARID5B,SYNCRIP,KLHL15,ERC1,SEC24A,SATB2,THRB,RBPJ,ZNF148
MicroRNA	hsa-miR-6793-3p:Functional MTI (Weak)	Functional MTI (Weak)	miRTarbase	1.872E-6	1.031E-2	2.802E-6	2.575E-5	15	152	AGO3,NEO1,TSC22D2,MYLK3,ZNF770,GTDC1,WLS,COBLL1,TMEM30A,WAPL,RNF115,ADAMTS17,ZNF638,TMEM245,VTI1A
MicroRNA	hsa-miR-4695-3p:Functional MTI (Weak)	Functional MTI (Weak)	miRTarbase	2.207E-6	1.214E-2	3.292E-6	3.026E-5	15	154	PWWP2A,NYAP2,SEMA5A,SHISA9,AKAP6,PPM1K,MYLK3,ZNF665,SCN7A,WDR17,VPS41,MYO16,TLK2,TFDP2,USP1
MicroRNA	hsa-miR-661:PITA	hsa-miR-661:PITA_TOP	PITA	2.393E-6	1.317E-2	3.560E-6	3.272E-5	15	155	USP9X,NCOA1,ZDHHC21,NFIB,CSNK1G1,TET2,MBTD1,CDC73,RIMS1,LRRC4,ZFP91,KLF12,BACH2,JPH1,KPNA4
MicroRNA	hsa-miR-1252-3p:Functional MTI (Weak)	Functional MTI (Weak)	miRTarbase	2.593E-6	1.427E-2	3.848E-6	3.537E-5	15	156	TRIM59,MYBPC1,WASL,TMEM167A,ZNF654,ETV6,RNF138,EDEM3,LCOR,ECHDC1,EID1,ZNF367,SPOPL,MLLT10,LRP6
MicroRNA	hsa-miR-3919:Functional MTI (Weak)	Functional MTI (Weak)	miRTarbase	3.837E-6	2.112E-2	5.623E-6	5.168E-5	15	161	OPHN1,SHISA9,PLAG1,POU2F1,PANK3,ZMYM1,QSER1,SGIP1,EXOC5,SPATA5,MAP3K2,GPM6B,LRRC6,UBE2G1,LCLAT1
MicroRNA	hsa-miR-378a-3p:Functional MTI	Functional MTI	miRTarbase	5.190E-6	2.857E-2	7.539E-6	6.929E-5	15	165	BRWD3,ESYT2,ALDOB,OCRL,PGR,CSTF3,NPNT,WDR33,ACSL4,KLHL15,AGK,GALNT7,STXBP3,WNK1,KCNJ6
MicroRNA	hsa-miR-298:Functional MTI	Functional MTI	miRTarbase	5.190E-6	2.857E-2	7.539E-6	6.929E-5	15	165	XKR4,ESYT2,MIER1,ZBTB10,PPM1K,MTPAP,GABRB3,TMEM178B,TFDP2,DTWD2,HIVEP2,USP1,OR51E2,IRF2,BBX
MicroRNA	hsa-miR-593-3p:Functional MTI (Weak)	Functional MTI (Weak)	miRTarbase	5.589E-6	3.076E-2	8.084E-6	7.430E-5	15	166	USP9X,NLN,PPFIBP1,SPAG9,ARHGAP29,STRN3,UBXN7,LRRTM2,ELOVL7,FAR2,RNF217,FAM208A,NUDT4,TMEM245,LSAMP
MicroRNA	hsa-miR-6771-5p:Functional MTI (Weak)	Functional MTI (Weak)	miRTarbase	6.953E-6	3.827E-2	1.001E-5	9.196E-5	15	169	ATM,BAZ2B,IPCEF1,EMC2,TRPM7,CDC73,VAV3,SNAPC3,SNRPD1,FAM208A,ZNF260,OR51E2,SCAI,ZNF207,LPP
MicroRNA	hsa-miR-483-5p:mirSVR_highEffct	hsa-miR-483-5p:mirSVR_nonconserved_highEffect-0.5	MicroRNA.org	1.060E-5	5.835E-2	1.514E-5	1.391E-4	15	175	RC3H2,DOCK4,PSMC6,SREK1,KATNBL1,RBM5,CTDSPL2,ACBD6,SLF2,PDGFD,RCOR3,ARID4B,SATB2,TMEM241,ABLIM1
MicroRNA	hsa-miR-6814-5p:Functional MTI (Weak)	Functional MTI (Weak)	miRTarbase	1.135E-5	6.248E-2	1.618E-5	1.487E-4	15	176	CACNA2D1,ARHGAP29,PPP2R3A,UBXN2A,ZWILCH,SOBP,RBM3,SH3GLB1,TMCC1,PDCD4,STX3,GNG12,SLC9A7,RBPJ,CAMK1D
MicroRNA	hsa-miR-6895-3p:Functional MTI (Weak)	Functional MTI (Weak)	miRTarbase	1.693E-5	9.316E-2	2.390E-5	2.197E-4	15	182	USP9X,PPFIBP1,SPAG9,ARHGAP29,UBXN7,LRRTM2,ELOVL7,FGF9,FAR2,RNF217,LRRC4,FAM208A,NUDT4,HELLS,LSAMP
MicroRNA	hsa-miR-1470:Functional MTI (Weak)	Functional MTI (Weak)	miRTarbase	3.367E-5	1.853E-1	4.659E-5	4.282E-4	15	193	MACROD2,SMG7,RANBP2,GTDC1,WDPCP,GPC5,FAM204A,CEP70,LCOR,GABRG2,RAB30,GRIN2B,SEC63,KCNJ6,LSAMP
MicroRNA	hsa-miR-30a-3p:Functional MTI	Functional MTI	miRTarbase	3.574E-5	1.967E-1	4.946E-5	4.545E-4	15	194	CDK13,NFATC3,CAMK4,RUNX2,PCSK2,DGKH,RASGRP3,ETV6,RSRC1,VAV3,LUC7L2,RNF217,RTP4,KRAS,SLITRK4
MicroRNA	hsa-miR-7851-3p:Functional MTI (Weak)	Functional MTI (Weak)	miRTarbase	4.790E-5	2.637E-1	6.568E-5	6.037E-4	15	199	XKR4,ASPA,BMP3,ZNF726,COL4A3BP,RIF1,ZMYM1,RSRC1,NFAT5,FAM208A,ZNF519,TERF1,RNF152,PCNP,LIMS1
MicroRNA	hsa-miR-4726-3p:Functional MTI (Weak)	Functional MTI (Weak)	miRTarbase	5.073E-5	2.792E-1	6.944E-5	6.382E-4	15	200	NYAP2,SETD2,PNPT1,PPM1K,DCAF10,UBXN7,FGFR1OP2,COL4A3BP,MYPN,DTWD2,KLF8,BACH2,MLLT10,ARFGEF3,CCBE1
MicroRNA	hsa-miR-658:mirSVR_highEffct	hsa-miR-658:mirSVR_nonconserved_highEffect-0.5	MicroRNA.org	6.011E-5	3.308E-1	8.189E-5	7.526E-4	15	203	PEX3,STXBP6,CAPRIN2,ATG4A,CNTN5,PFKFB1,MBTD1,INTS8,CELF2,SLF2,SAMD3,UNC80,NES,UBE2E2,TBC1D31
MicroRNA	hsa-miR-219b-3p:Functional MTI (Weak)	Functional MTI (Weak)	miRTarbase	6.717E-5	3.697E-1	9.126E-5	8.388E-4	15	205	AGO3,ATM,SNAP23,PTBP2,CCNE2,CYP7B1,WAC,FMN1,HOOK3,PRICKLE2,SNAPC3,TMEM169,AVL9,GALNT7,SHOC2
MicroRNA	hsa-miR-500b-3p:Functional MTI (Weak)	Functional MTI (Weak)	miRTarbase	7.097E-5	3.906E-1	9.623E-5	8.844E-4	15	206	ADCY2,NLN,KDELC2,PCSK2,RBM27,STRN3,MYLK3,PHC3,N4BP2L2,SLC16A10,ERC1,RNF115,MASTL,RABGAP1,WRN
MicroRNA	hsa-miR-1229-3p:Functional MTI (Weak)	Functional MTI (Weak)	miRTarbase	7.495E-5	4.125E-1	1.014E-4	9.322E-4	15	207	FMNL2,MYBL1,LRBA,JAKMIP2,CEP350,PTBP3,PBRM1,EPB41L2,KLHL15,VWA8,ERC1,RPGRIP1L,ZMYM2,ZNF207,OTUD7B
MicroRNA	hsa-miR-532-3p:Functional MTI (Weak)	Functional MTI (Weak)	miRTarbase	1.475E-4	8.121E-1	1.957E-4	1.798E-3	15	220	ADK,PWWP2A,ZNF878,CAMK4,PIAS2,PAK3,FGFR1OP2,MYLK3,USP15,RBM41,KLHL15,RAPGEF6,GRIN2B,RUNDC3B,THOC2
MicroRNA	hsa-miR-1343-3p:Functional MTI (Weak)	Functional MTI (Weak)	miRTarbase	1.711E-4	9.417E-1	2.261E-4	2.078E-3	15	223	ADK,SHROOM4,AGO3,PIAS2,GGPS1,BTF3L4,LRRTM2,RABGAP1L,PANK3,GTDC1,SNRPD1,BDP1,TGFBR1,CAVIN4,ZNF207
MicroRNA	hsa-miR-6783-3p:Functional MTI (Weak)	Functional MTI (Weak)	miRTarbase	1.711E-4	9.417E-1	2.261E-4	2.078E-3	15	223	ADK,SHROOM4,AGO3,PIAS2,GGPS1,BTF3L4,LRRTM2,RABGAP1L,PANK3,GTDC1,SNRPD1,BDP1,TGFBR1,CAVIN4,ZNF207
MicroRNA	hsa-miR-625-5p:Functional MTI	Functional MTI	miRTarbase	2.075E-4	1.000E0	2.716E-4	2.496E-3	15	227	AHR,TAOK1,AR,SDK1,NTRK3,ARIH1,DNAJC24,TBL1XR1,P3H2,RSRC1,FHIT,PKNOX2,ASH1L,TENT4B,SCAI
MicroRNA	hsa-miR-3614-5p:Functional MTI (Weak)	Functional MTI (Weak)	miRTarbase	2.176E-4	1.000E0	2.843E-4	2.613E-3	15	228	HACE1,SGTB,PRIM2,TRPM7,RB1,COL4A3BP,ABHD17B,TBC1D19,CECR2,SEC63,ZFAND4,ZNF43,EVI5,JMJD1C,CD180
MicroRNA	hsa-miR-3187-3p:Functional MTI (Weak)	Functional MTI (Weak)	miRTarbase	2.747E-4	1.000E0	3.559E-4	3.271E-3	15	233	NLN,CNOT6L,OPHN1,SHISA9,DENND6A,PRKN,RSBN1L,AKAP6,SGTB,FGFR1OP2,DMXL1,RABGAP1L,ZNF665,RHOBTB3,CEP57L1
MicroRNA	hsa-miR-6077:Functional MTI (Weak)	Functional MTI (Weak)	miRTarbase	1.726E-3	1.000E0	2.117E-3	1.946E-2	15	279	TTC14,RNF38,ARIH1,MINDY2,CNTNAP2,FIGN,EXT1,SEPT6,ASTN2,PPIP5K2,ZFP91,MIER3,WRN,RBPJ,FXR1
MicroRNA	hsa-miR-566:mirSVR_lowEffct	hsa-miR-566:mirSVR_nonconserved_lowEffect-0.1-0.5	MicroRNA.org	5.508E-3	1.000E0	6.522E-3	5.994E-2	15	316	MBNL1,ADSS,OFD1,PDE4D,LRRTM2,HERC4,PTGER3,RBBP8,KDM4C,TAB2,NR6A1,SEPT6,NBEAL1,ZNF207,FAM199X
MicroRNA	hsa-miR-4258:mirSVR_lowEffct	hsa-miR-4258:mirSVR_nonconserved_lowEffect-0.1-0.5	MicroRNA.org	1.093E-2	1.000E0	1.267E-2	1.164E-1	15	342	ACADSB,FAM135A,EIF4G3,RGSL1,PLCL1,SIDT1,DLG1,CARF,SYT14,SLC16A2,SNAPC3,GABRB1,ZNF638,EHBP1,YLPM1
Drug	CID000005275	SR 95531	Stitch	1.060E-5	3.824E-1	7.243E-4	8.019E-3	15	59	GABBR2,PTN,GABRA1,GABRA4,GABRB2,GABRG2,GABRG3,GLRB,GRIA2,GRIA4,GRIK1,GRM1,GRM3,TRPC1,KCNN2
Drug	CID000003122	AP-7	Stitch	2.481E-5	8.954E-1	1.332E-3	1.475E-2	15	63	DLGAP1,GABRA1,GABRA4,GABRB2,GABRG2,GABRG3,GLRB,GRIA2,GRIA4,GRIK1,GRIN2A,GRIN2B,GRM1,GRM3,GRM8
Drug	CID000115114	DCG-IV	Stitch	6.450E-5	1.000E0	2.654E-3	2.938E-2	15	68	GABBR2,TAF1,GRIA2,GRIA3,GRIA4,GRIK1,GRIN2A,GRIN2B,GRM1,GRM3,GRM7,GRM8,KCNJ3,KCNJ6,LPP
Drug	ctd:D014403	Tubocurarine	CTD	7.708E-5	1.000E0	3.000E-3	3.322E-2	15	69	CAPRIN2,CNTN5,PRKN,CHRNA7,KMT2C,CNTN1,ATRNL1,DSCAM,EDIL3,SOS1,EML4,UBE3A,LRRTM3,KCNN2,LSAMP
Drug	CID000036339	etomidate	Stitch	1.088E-4	1.000E0	4.007E-3	4.436E-2	15	71	CYP7B1,IL1RAPL2,ACER3,GABRA1,GABRA3,GABRA4,GABRB1,GABRB2,GABRB3,GABRG2,GABRG3,GLRB,IL1RAPL1,IL1RAP,KCNJ6
Drug	CID000000049	alpha-ketoisovalerate	Stitch	1.371E-3	1.000E0	2.245E-2	2.485E-1	15	89	ESCO1,NUMB,BCKDHB,CAMK4,KRIT1,CREB1,MAPK8,MAPK9,MAPK10,SH3GLB1,NLK,ARID4B,THRB,PPP1R14C,KAT6A
Drug	CID000004848	pirenzepine	Stitch	2.153E-3	1.000E0	3.023E-2	3.346E-1	15	93	ADCY2,ADCY8,CHRM2,CHRM3,CHRNA7,PLCB4,STX8,PRKD1,ANTXR1,CCDC88A,MTX2,ADCY10,TRPC1,TRPC6,KCNJ3
GO: Cellular Component	GO:0044451	nucleoplasm part		1.594E-6	1.449E-3	5.573E-5	4.119E-4	99	732	TENM2,MEF2C,MLLT3,SPOP,MNAT1,SUPT3H,FANCM,CWC22,PIAS1,MLIP,CDK13,URI1,ATR,ATRX,BLM,KAT2B,NPAT,PIAS2,CCNC,CDK8,KMT2C,RBM25,RBM27,CIR1,RBM39,NCOR1,KANSL1,APPL1,HDAC9,USP34,JADE3,BCLAF1,PTEN,TEX10,LIN52,PTK2,CDC73,MED13,RB1,ICE2,TBL1XR1,INTS6,TAF3,RNF2,PSPC1,MTDH,ELP4,CBLL1,ZC3H14,WDR33,MECOM,PHF21A,RSRC1,WAC,SATB1,ATXN7,MED12L,CHD6,FMR1,AFF2,MTF2,SARNP,INTS8,ZBTB1,PRPF40A,TDP2,PCF11,NOP58,ELL2,LUC7L2,NCOA6,SP3,CDK12,ZC3H13,HDAC8,KMT2E,PSME4,PLCB1,ZNF638,TADA2A,TAF1,TAF4B,MAP3K7,MGA,TBP,SATB2,CPSF6,COP1,SIRT1,GTF2H1,YLPM1,KDM6A,NSMCE2,KANSL1L,EIF3E,ANKS1B,ZMYM2,KAT6A,THOC2
GO: Biological Process	GO:0050769	positive regulation of neurogenesis		2.837E-8	2.086E-4	5.637E-6	5.344E-5	76	465	MAN2A1,MEF2C,MET,BEND6,LRRC7,SEMA6A,CPNE9,SHTN1,ARSB,ASPA,CAPRIN2,NCOA1,NUMB,KAT2B,BMPR2,BRAF,NRCAM,KALRN,NTRK3,SEMA5A,SPAG9,PIAS2,PAK3,PRKN,ENPP2,PLAG1,QKI,CNTN1,PPARG,RGS6,ITSN2,PRKD1,RIMS2,CUX1,BRINP1,ZEB2,PTK2,PTN,MAGI2,PTPRD,DMD,RAP1A,DSCAM,EFNA5,ELAVL4,ROBO2,EPHA3,SEMA3A,FMR1,NLGN1,STAU2,TMEM30A,RIMS1,KDM4C,CDKL5,SYT1,COBL,VWC2,TCF4,TCF12,NR3C1,SIRT1,GSK3B,IL1RAPL1,CPEB1,HGF,NRG1,TRPC5,TRPC6,NEGR1,VEGFC,IL1RAP,BRINP3,PLPPR5,ITGB1,CAMK1D
GO: Cellular Component	GO:1902494	catalytic complex		2.941E-4	2.673E-1	5.688E-3	4.204E-2	123	1077	ACVR1,KLHL32,MAP3K5,AGO3,SPOP,MNAT1,CUL3,CUL1,SUPT3H,PPP4R4,CDK13,URI1,RIPK1,PPP1R12A,BCKDHB,BMI1,KAT2B,CCNC,DCUN1D1,PRKN,CDC27,CDK8,GNG2,PFKFB1,CHM,CDK14,PHKA2,PHKB,KMT2C,PIK3C2A,PIK3CA,ANKIB1,ARIH1,STRN3,DCAF13,POLA1,CIR1,BRCC3,INO80,BABAM2,NCOR1,PPP2R2B,PPP2R3A,PPP3CA,PPP3CB,RGS6,KANSL1,DCAF10,PRKAA2,APPL1,PRPS2,RNF144B,HDAC9,USP34,JADE3,TBC1D5,RB1CC1,TEX10,FBXO8,CDC73,DYNC1I1,USP47,NAA16,RB1,SPTSSB,REV3L,TBL1XR1,RGS7,INTS6,TAF3,RNF2,CNEP1R1,ELP4,FBXW7,CBLL1,MECOM,PHF21A,PHC3,ANAPC10,ATXN7,CHD6,NAA15,MTF2,RPP30,FBXO11,INTS8,KLHL15,SNRPD1,NCOA6,DCAF6,CDK12,ERC1,HDAC8,KMT2E,RNF217,GNG12,TADA2A,TAF1,TAF4B,MAP3K7,MGA,TBP,SATB2,WWP1,DYNLT3,SIRT1,TGFBR1,GLMN,GTF2H1,PDSS1,BACH2,KDM6A,TENT2,UBR3,KANSL1L,KLHL23,PDSS2,SPOPL,KAT6A,SHOC2,CUL5,PPP4R3B,NAA30
GO: Molecular Function	GO:0004890	GABA-A receptor activity		8.881E-5	1.653E-1	5.699E-3	4.620E-2	8	19	GABRA1,GABRA3,GABRA4,GABRB1,GABRB2,GABRB3,GABRG2,GABRG3
GO: Biological Process	GO:0022604	regulation of cell morphogenesis		3.744E-7	2.753E-3	5.736E-5	5.437E-4	89	609	FMNL2,BRWD3,MET,MKLN1,SEMA6A,CPNE9,LRRC4C,SHTN1,CAPRIN2,NUMB,ADGRB3,BMPR2,BRAF,CSNK1G1,LDLRAD4,NRCAM,KALRN,NTRK3,SEMA5A,PIAS2,OMG,SH3D19,PAK3,PRKN,CDH2,ZMYM4,ENPP2,POU3F2,PPP3CA,CSNK1G3,ITSN2,PLXNA4,DNM3,MAPK9,RIMS2,ZRANB1,CUX1,TBC1D5,PALMD,PTEN,ZEB2,PTK2,PTN,PTPRD,DLG1,PHIP,RASA1,DSCAM,WDPCP,EFNA5,ROBO2,LEF1,EPB41,EPB41L2,EPHA3,EPHA7,TBC1D19,SEMA3A,DLC1,SEMA6D,FGF13,CARMIL1,NLGN1,PRPF40A,STAU2,RIMS1,TNIK,ARHGAP15,GAS2,FSTL4,EPB41L3,LARP4,CDKL5,FGD4,SYT1,GSK3B,IL1RAPL1,TGFBR1,TNR,NRG1,TRPC5,TRPC6,RABGAP1,VRK2,SSH2,ZMYM2,EVI5,LIMS1,IFT88
GO: Cellular Component	GO:0098797	plasma membrane protein complex		2.279E-5	2.072E-2	5.919E-4	4.374E-3	73	532	ACVR1,ACVR2A,PICALM,DPP10,APC,ITGA8,RIPK1,NEO1,SGCE,CACNA1D,CACNA2D1,CACNB4,CASP3,SHISA9,SNTG1,CDH2,PDE4B,PDE4D,GNG2,KCNB2,CHRNA7,APBB1IP,GABBR2,RGS6,CNTNAP2,TBC1D5,DLG1,DLG2,DMD,NPNT,DTNA,RGS7,KCNMB2,EPS15,NRN1,CACNG3,SCN2A,LRRTM4,SCN7A,SGIP1,NLGN1,SACM1L,KCNV1,CATSPER2,KCNIP4,SGCZ,GNG12,GLRB,VWC2,GRIA2,GRIA3,GRIA4,GRIK1,GRIN2A,GRIN2B,GRM1,FAF1,TGFBR1,KCNQ5,SHISA6,KCNT2,ITGA1,ITGA4,ITGAV,ITGB1,ITGB8,KCNC2,KCNJ3,KCNJ6,KCNMA1,KCNQ3,STXBP5,LRP6
GO: Molecular Function	GO:0017076	purine nucleotide binding		9.894E-5	1.841E-1	5.940E-3	4.815E-2	205	1879	CLK4,ACVR1,ACVR2A,ME1,ADCY2,ADCY8,MAP3K3,MAP3K5,ADK,MET,ADSS,STARD9,ARL13B,PIP5K1B,TAOK1,ABCD2,CDC42BPA,MAP4K3,MYO1B,FANCM,ATAD2,CASK,ARHGAP5,GTPBP8,CDK13,DDX3Y,PDE5A,ATM,RNGTT,ATR,RIPK1,ATRX,MYO1D,MYO9A,RIPK2,BLM,NEK1,BMPR2,BRAF,CSNK1G1,KALRN,CAMK4,HCN1,NTRK3,NVL,ATP13A5,RUNX2,ORC4,PAK1,PAK3,DGKI,PCCA,CDK8,MAGI1,PDE1A,PDE3B,PDE4B,PDE4D,CHD1,DGKH,CHD2,ATP8B1,PFKFB1,OLA1,CDK14,RAB28,RAB9A,DDX50,PIK3C2A,PIK3CA,CLK1,ATAD2B,PIP4K2A,RAD54B,NME7,DDX4,AKAP7,MTHFD1L,POLA1,VPS4B,BAG4,NEK7,INO80,ARL15,CSNK1G3,PRKAA2,DNM3,PRKCA,PNPLA8,PKN2,PRKD1,PRKG1,PRKG2,MAPK8,MAPK9,MAPK10,PRPS2,TRPM7,PSMC6,PTK2,DDX10,TLK1,MYLK3,RHOBTB1,AK5,RAB2A,RAB6A,RAB27B,RAD17,RALA,AKT3,RAP1A,PANK3,DNM1L,FIGN,MTPAP,NARS2,TTLL7,RIT2,ARL4A,ABCE1,RP2,PAN3,UBE2W,EPHA3,EPHA5,EPHA7,GPHN,ERBB4,ATAD5,RPS6KA3,RPS6KB1,MCMDC2,ACSL4,FER,CHD6,RRAS2,RHOBTB3,KIF16B,MAGI3,CHD9,ALPK1,TPK1,FARS2,AGK,SPATA5,PLK4,MYO16,NLK,MAP3K2,ADCY10,TNIK,EPHA6,VWA8,CDK12,TTLL5,SRPK2,RBKS,SEPT6,MYO5C,STK3,IFIH1,CDKL5,GK,MAST4,ATP11B,RAB30,STK39,TAF1,ASCC3,PPIP5K2,MAP3K7,UBE2Q2,TLK2,SMCHD1,RAPGEF4,TEK,GSK3B,TGFBR1,ATAD1,ABCA5,MAP4K5,MASTL,HELLS,TTN,SGK3,PRKD3,UBE2E2,UBE2G1,TENT2,VRK2,WRN,YTHDC2,PAPOLG,KCNT2,NIM1K,SMARCAD1,WNK1,JAK2,NAV3,KIF2A,WNK3,KRAS,CAMK1D,PAK5
Human Phenotype	HP:0001667	Right ventricular hypertrophy		7.825E-5	3.899E-1	4.332E-2	3.938E-1	14	44	CTNNA3,BMPR2,BRAF,CACNA1D,PAMR1,MAGI2,RASA2,FHIT,NOP58,SOS1,PLXDC2,KLF12,KRAS,STXBP5
Domain	PF00373	FERM_M	Pfam	1.782E-5	9.009E-2	2.730E-3	2.486E-2	14	46	KRIT1,FRMPD4,PTK2,FARP2,PTPN4,EPB41,EPB41L2,FRMD4A,EPB41L3,FRMD4B,PTPN21,FRMD5,FRMD3,PLEKHH2
Domain	PF00397	WW	Pfam	2.340E-5	1.183E-1	3.433E-3	3.126E-2	14	47	HECW2,APBB2,SETD2,MAGI1,MAGI2,DMD,WAC,MAGI3,PRPF40A,HECW1,TCERG1,WWP1,FNBP4,SAV1
Domain	SM00456	WW	SMART	3.046E-5	1.540E-1	3.949E-3	3.596E-2	14	48	HECW2,APBB2,SETD2,MAGI1,MAGI2,DMD,WAC,MAGI3,PRPF40A,HECW1,TCERG1,WWP1,FNBP4,SAV1
Pathway	583255	Nicotine addiction	BioSystems: KEGG	2.093E-6	5.164E-3	3.689E-4	3.094E-3	14	40	CHRNA7,GABRA1,GABRA3,GABRA4,GABRB1,GABRB2,GABRB3,GABRG2,GABRG3,GRIA2,GRIA3,GRIA4,GRIN2A,GRIN2B
Pathway	P04393	Ras Pathway	PantherDB	1.229E-3	1.000E0	4.892E-2	4.103E-1	14	68	BRAF,PAK1,PAK3,PIK3CA,ATF2,MAPK8,MAPK9,MAPK10,RALA,AKT3,RPS6KA3,SOS1,GSK3B,KRAS
Pubmed	21102462	Thirty new loci for age at menarche identified by a meta-analysis of genome-wide association studies.	Pubmed	4.377E-9	5.175E-4	3.619E-6	4.436E-5	14	46	VGLL3,LRP1B,CCDC85A,LIN28B,TMEM108,NR4A2,PCSK2,PLCL1,RBM6,RORA,PHF21A,NFAT5,TRMT11,CA10
Pubmed	23934736	Genome-wide association study of a heart failure related metabolomic profile among African Americans in the Atherosclerosis Risk in Communities (ARIC) study.	Pubmed	7.086E-8	8.379E-3	4.900E-5	6.006E-4	14	56	SORCS1,CADPS,CTNNA3,CACNA2D1,DGKH,CNTN1,TRHDE,ISM1,COMMD10,ADGRL2,NRG1,FAM155A,ICA1,ALMS1
Pubmed	29055695	Conserved expression of ultra-conserved noncoding RNA in mammalian nervous system.	Pubmed	7.086E-8	8.379E-3	4.900E-5	6.006E-4	14	56	NOVA1,PTBP2,OLA1,TRA2A,RC3H2,STRN3,RBM39,ZEB2,PRPF39,SETD5,PSMD14,SYNCRIP,NPAS3,TCF12
Pubmed	19734545	A genome-wide study of common SNPs and CNVs in cognitive performance in the CANTAB.	Pubmed	1.143E-7	1.351E-2	7.721E-5	9.464E-4	14	58	MID1,TSHZ3,NRXN1,SLC24A2,TOX,FAT4,RIT2,IMMP2L,SH3GL2,VPS41,GABRB3,ARPP21,PLCB1,GRIN2B
Pubmed	15142957	Gene expression analysis of the late embryonic mouse cerebral cortex using DNA microarray: identification of several region- and layer-specific genes.	Pubmed	5.189E-7	6.136E-2	2.764E-4	3.388E-3	14	65	MEF2C,CACNA2D1,CDH6,CETN3,PTPRK,EPHA3,SLC8A1,LIMCH1,SOX5,TGFBR1,TTR,NEGR1,VSNL1,LSAMP
Pubmed	20339536	Genome-wide association of lipid-lowering response to statins in combined study populations.	Pubmed	1.921E-6	2.271E-1	8.873E-4	1.088E-2	14	72	ACVR2A,RNGTT,ADGRB3,NR4A2,COL19A1,MEGF9,COBLL1,CHL1,SOX5,CNTN6,CNTNAP5,GRB14,GRIK1,NSMCE2
Pubmed	16051665	Proteomic analysis of steady-state nuclear hormone receptor coactivator complexes.	Pubmed	1.453E-5	1.000E0	4.733E-3	5.802E-2	14	85	NCOA1,ATR,NFATC3,HERC1,PHKA2,PHKB,RBM25,RBM39,SYTL2,LUC7L2,SNRPD1,MYCBP2,CDK12,UBE3A
Pubmed	17148452	Characterization of the interactome of the human MutL homologues MLH1, PMS1, and PMS2.	Pubmed	1.910E-5	1.000E0	5.562E-3	6.818E-2	14	87	CUL3,CUL1,ATR,PIK3C2A,XRN1,PPP2R2B,PPP3CB,PPP3CC,PSMC6,RANBP9,REV3L,YLPM1,DOCK7,SBF2
Pubmed	17953485	Regulatory pathway analysis by high-throughput in situ hybridization.	Pubmed	3.216E-5	1.000E0	8.864E-3	1.087E-1	14	91	TENM2,ADCY8,ARHGAP5,PRKN,RORA,RORB,FGF14,SAMD3,GABRB1,GABRB2,GRM1,GRM3,PTPRT,KCNJ6
Pubmed	29539633	Placentation defects are highly prevalent in embryonic lethal mouse mutants.	Pubmed	1.037E-4	1.000E0	1.619E-2	1.984E-1	14	101	SUPT3H,CNOT4,CAPZA2,CIR1,CRLS1,RALA,COL4A3BP,SETD5,COMMD10,DENND4C,FUT8,SYT1,RPGRIP1L,OTUD7B
Pubmed	12107410	Expressed sequence tag analysis of human RPE/choroid for the NEIBank Project: over 6000 non-redundant transcripts, novel genes and splice variants.	Pubmed	2.859E-4	1.000E0	3.120E-2	3.824E-1	14	111	NT5DC1,TAOK1,PGM2L1,NFIA,CNOT4,ENPP2,NTM,ESRRG,SYBU,TMCC1,CAMSAP2,EHBP1,TEK,KANSL1L
Pubmed	23012479	Impact of lactobacilli on orally acquired listeriosis.	Pubmed	4.932E-4	1.000E0	4.737E-2	5.807E-1	14	117	ABCD2,NFIB,NAALADL2,MACROD2,HERC6,CEP192,HMCN1,SCN7A,VEGFD,ALPK1,ADGRL2,GPM6A,CA5B,KLHL6
Interaction	int:SPEN	SPEN interactions		2.288E-4	1.000E0	4.602E-2	4.587E-1	14	56	PIR,BMI1,CCNC,PAK1,CLK1,PIP4K2A,NCOR1,BCLAF1,RBBP8,SRPK2,NR3C1,TTN,UBE2E2,RBPJ
Interaction	int:GRIP1	GRIP1 interactions		2.288E-4	1.000E0	4.602E-2	4.587E-1	14	56	AR,KAT2B,PPARG,DZIP3,EFNA5,NCOA6,GRIA2,GRIA3,GRIA4,GRIK1,NR3C1,GRM3,GRM7,GRIP1
Transcription Factor Binding Site	V$GNCF_01	V$GNCF_01		2.378E-3	1.000E0	9.095E-3	6.362E-2	14	62	MEF2C,SLCO1C1,NFIB,CHD2,CTNND2,USP34,DMD,KCNMB2,RPS6KB1,FGF9,ERBIN,GK,TRPS1,ITGB8
Transcription Factor Binding Site	ATGGYGGA_UNKNOWN	ATGGYGGA_UNKNOWN		1.543E-2	1.000E0	4.161E-2	2.911E-1	14	76	CGGBP1,ARIH1,POU2F1,PPP3CB,WDR33,EXT1,PHC3,GARNL3,NBEA,STAG2,FGD4,ADGRL3,HNRNPH2,YTHDF3
Gene Family	760	Fibronectin type III domain containing|Sterile alpha motif domain containing|EPH receptors	genenames.org	5.433E-4	2.184E-1	9.959E-3	6.548E-2	14	88	SAMD12,PPFIBP1,PPFIA2,DGKH,EPHA3,EPHA5,EPHA7,PHC3,ARAP2,SFMBT1,CNKSR2,SAMD3,EPHA6,ANKS1B
Coexpression	M14523	Genes in the expression cluster 'ST-HSC Shared': up-regulated in short term hematopoietic stem cells (ST-HSC) from adult bone marrow and fetal liver.	MSigDB C2: CGP Curated Gene Sets (v6.0)	8.647E-9	9.314E-5	5.244E-7	5.172E-6	14	32	MID1,APC,PDE1A,SENP6,PRKCA,ZRANB1,PRRG1,BCLAF1,IMPAD1,RIT2,MPHOSPH9,KIF16B,NCOA6,ERBIN
Coexpression	M10024	Cohesin targets identified by ChIP-chip which were up-regulated after knockdown of CTCF and RAD21 [GeneID=10664;5885] by RNAi.	MSigDB C2: CGP Curated Gene Sets (v6.0)	1.405E-8	1.514E-4	7.843E-7	7.735E-6	14	33	MKLN1,CAST,USP25,EXOC6,SREK1,PTK2,OXR1,FUT8,STK3,CAMSAP2,TLK2,TRMT11,REEP3,JMJD1C
Coexpression	M1962	Genes with intermediate-CpG-density promoters (ICP) bearing the bivalent tri-methylation marks at H3K4 (H3K4me3) and H3K27 (H3K27me3) in MEF cells (embryonic fibroblasts).	MSigDB C2: CGP Curated Gene Sets (v6.0)	1.191E-7	1.283E-3	5.238E-6	5.166E-5	14	38	LIN28B,NOL4,OPCML,SERPINI1,SACS,PTPRR,SPTSSB,ROBO2,SOX6,FRMD4A,SYT1,PCDH20,LRRTM3,PAK5
Coexpression	16232197-Table2	Human Lung_Peng05_62genes	GeneSigDB	9.523E-7	1.026E-2	3.080E-5	3.038E-4	14	44	LRP1B,MYBL1,TNFSF10,CDH10,CDH12,PIK3CA,RBBP8,RLF,EPS15,EXT1,STK3,HGF,ZNF131,ITGA4
Coexpression	17449903-Table2	Mouse Skin_SuryoRahmanto07_50genes	GeneSigDB	5.228E-6	5.631E-2	1.253E-4	1.235E-3	14	50	MEF2C,CNTN4,CAMK4,PDE4B,ELOVL6,EPHA3,FLI1,TNIK,GLS,GPM6B,TCF4,PCLO,FMN2,LSAMP
Coexpression	16473350-Table1	Human Brain_Jrgensen05_59genes	GeneSigDB	8.643E-6	9.309E-2	1.894E-4	1.867E-3	14	52	NR4A2,CHRNA7,RBMS1,QSER1,RCAN2,EPHA5,ERBB4,RRAS2,NEBL,COBLL1,GABRB1,GRM8,CADPS2,KCNJ6
Coexpression	20553613-AF-1	Human pancreas_Kalinina03_66genes	GeneSigDB	7.360E-5	7.928E-1	1.131E-3	1.115E-2	14	62	MAP4K3,CDH2,PCDH7,AKT3,MAP3K2,TAB2,MAP3K7,MAP4K5,VEGFC,TAB3,ITGAV,ITGB1,ITGB8,MEMO1
Coexpression	19351829-SuppTableB	Human Lung_Daniel09_71genes	GeneSigDB	1.785E-4	1.000E0	2.294E-3	2.262E-2	14	67	USP9X,TAOK1,CASK,CDH6,PIK3C2A,ASAP1,ZNF770,ZWILCH,SYT14,EPB41,GARNL3,EDEM3,GK,GRIA3
Coexpression	19286929-SuppTable2g	Mouse Lung_Rangasamy09_78genes	GeneSigDB	3.379E-4	1.000E0	3.779E-3	3.727E-2	14	71	HACE1,CBLB,USP25,ARIH1,USP53,BRCC3,CLOCK,DZIP3,USP34,HERC6,PSMD14,UBE3A,RSPRY1,HECTD2
Coexpression	16144934-Table3	Human Ovarian_Jazaeri05_81genes	GeneSigDB	3.379E-4	1.000E0	3.779E-3	3.727E-2	14	71	RBM12B,XRN1,RBM39,RBBP8,MTPAP,SEMA3A,PCF11,TMCC1,SOS1,NCOA6,PSME4,EML4,USP1,ZNF148
Coexpression	19861896-Table2	Human Brain_Castells09_83genes	GeneSigDB	5.262E-4	1.000E0	5.606E-3	5.529E-2	14	74	RIPK1,NCAM2,CDH2,PCDH9,CDH10,CDH11,RAB9A,PRKD1,DSCAM,EPHA7,RRAS2,GPM6A,TEK,PRKD3
Coexpression	M15130	Transcripts enriched in pseudopodia of NIH/3T3 cells (fibroblast) in response to the chemotactic migration stimulus by lysophosphatidic acid (LPA) [PubChem=3988].	MSigDB C2: CGP Curated Gene Sets (v6.0)	5.262E-4	1.000E0	5.606E-3	5.529E-2	14	74	APC,BMI1,SCAPER,IGIP,CCNG1,MTPN,ZEB2,AMMECR1,INTS6,EIF2A,PALLD,DYNLT3,NBEAL1,EIF3E
Coexpression	17178894-Table2	Human Breast_Fan06_82genes	GeneSigDB	1.036E-3	1.000E0	9.436E-3	9.306E-2	14	79	CBLB,CDH2,CHD1,XRN1,GABBR2,APPL1,DIAPH2,EDIL3,RCOR3,SLC44A1,TRPC1,VKORC1L1,ITGB1,LRP6
Coexpression	20077526-TableS7	Human StemCell_Hao09_97genes	GeneSigDB	1.036E-3	1.000E0	9.436E-3	9.306E-2	14	79	MID1,MITF,STXBP6,RAB2A,RBMS1,TBL1XR1,WDR33,MECOM,SEMA3A,SYBU,SEC24A,PDGFC,SAV1,TBC1D31
Coexpression	21169407-TableS2	Human StemCell_Shats10_100genes_InducedPluripotent	GeneSigDB	1.910E-3	1.000E0	1.494E-2	1.473E-1	14	84	MAP7,CNTNAP2,RABGAP1L,ABHD17B,ATP6V1D,PPM1E,ARFGEF1,TOX3,COBL,GPM6B,TERF1,UGT8,PELI1,LPP
Coexpression	20713713-TableS1b	Human Breast_Taube10_91genes_EMTsignature_up	GeneSigDB	1.910E-3	1.000E0	1.494E-2	1.473E-1	14	84	SEMA5A,CDH2,CDH11,ENPP2,NECTIN3,HS3ST2,ENOX1,RGS4,FAP,DLC1,NEBL,SPOCK1,PDGFC,FILIP1L
Coexpression	16510598-Table1	Human Colon_Boyer06_116genes	GeneSigDB	1.910E-3	1.000E0	1.494E-2	1.473E-1	14	84	PPFIBP1,MKX,PRPS2,LIN54,SYTL2,CDC73,AKT3,TMEM74,SEMA3A,MAST4,MAMDC2,SMCHD1,U2SURP,ZNF367
Coexpression	M2540	Gamma and UV responding genes.	MSigDB C2: CGP Curated Gene Sets (v6.0)	2.986E-3	1.000E0	2.207E-2	2.177E-1	14	88	MEF2C,CCNC,PLCL1,PPP3CA,DLG1,RAB6A,RPS6KA3,RPS6KB1,DIS3,SNAPC3,TCF4,EML4,PHF3,DIPK1A
Coexpression	M1111	Down-regulated genes from the set A (Fig. 5a): specific to cells expressing MLL-AF4 [GeneID=4297;4299] fusion protein alone.	MSigDB C2: CGP Curated Gene Sets (v6.0)	3.686E-3	1.000E0	2.471E-2	2.437E-1	14	90	MLIP,MYO1D,CAMK4,PDE4B,ENPP2,RASGRP3,COL19A1,CPEB2,NTN4,EFNA5,PCOLCE2,VAV3,AFF3,SLC4A10
Coexpression	M4752	Genes down-regulated in rectal cancer patients resistant to radiotherapy (non-responders) relative to the sensitive ones (responders).	MSigDB C2: CGP Curated Gene Sets (v6.0)	4.515E-3	1.000E0	2.972E-2	2.931E-1	14	92	CUL1,PPP1R12A,CHD1,AP3S1,ARIH1,ABCE1,ARID5B,RHOBTB3,SNX2,GSK3B,ZNF43,ITGA1,ITGAV,ITGB1
Coexpression	16618758-SuppTable2	Mouse StemCell_Lien06_108genes	GeneSigDB	4.982E-3	1.000E0	3.235E-2	3.190E-1	14	93	MEF2C,DDX3Y,COX6C,SENP6,RNF111,PTPRR,SATB1,GALNT7,STK39,NUDT4,MAP4K5,SGK3,LAMA4,MLLT10
Coexpression	M3238	Genes up-regulated in bone relapse of breast cancer.	MSigDB C2: CGP Curated Gene Sets (v6.0)	7.256E-3	1.000E0	4.148E-2	4.091E-1	14	97	ACADSB,LRP1B,INPP4B,LIN7A,REPS2,ATRNL1,TOM1L1,EPHA3,TBC1D19,GALNT7,MAST4,TOX3,SYT1,PTPRT
Coexpression Atlas	gudmap_dev gonad_e13.5_F_VascAssocMesenchStromOvary_MafB_k4_1000	dev gonad_e13.5_F_VascAssocMesenchStromOvary_MafB_k-means-cluster#4_top-relative-expression-ranked_1000	Gudmap Mouse ST 1.0	2.760E-6	1.358E-2	1.934E-5	1.756E-4	14	45	USP9X,ADK,CAPRIN2,ARHGAP42,MYO9A,CEP350,RABGAP1L,INTS6,DENND4A,C14orf39,PDCD4,TFDP2,KLF8,SLC25A32
Coexpression Atlas	DevelopingLowerUrinaryTract_e14.5_ bladder_emap-6668_k4_200	DevelopingLowerUrinaryTract_e14.5_ bladder_emap-6668_k-means-cluster#4_top-relative-expression-ranked_200	Gudmap Mouse MOE430.2	3.697E-6	1.819E-2	2.534E-5	2.300E-4	14	46	FAM135A,B3GALT1,TMTC2,LDLRAD4,NR4A2,EDIL3,RGS4,CHSY3,RP2,ETV1,GABRA4,GABRB1,NPAS3,THSD7B
Coexpression Atlas	gudmap_developingKidney_e15.5_Pelvic Mesenchyme_100_k5	DevelopingKidney_e15.5_Pelvic Mesenchyme_emap-8241_k-means-cluster#5_top-relative-expression-ranked_100	Gudmap Mouse MOE430.2	3.697E-6	1.819E-2	2.534E-5	2.300E-4	14	46	ADCY2,CADPS,CDH11,NRXN3,CNTN1,ARL4A,EPB41L2,EPHA3,CNTN6,ANO4,VWC2,TMEFF2,NEGR1,NAV3
Coexpression Atlas	gudmap_dev gonad_e12.5_F_VasAssocMesStromOvary_Sma_k1_200	dev gonad_e12.5_F_VasAssocMesStromOvary_Sma_k-means-cluster#1_top-relative-expression-ranked_200	Gudmap Mouse ST 1.0	1.786E-5	8.791E-2	1.089E-4	9.890E-4	14	52	NFIA,CNTN4,PDE1A,PLXNA4,PRKD1,MAGI2,PTPN4,NRN1,RYR2,GREB1L,SEMA3A,GABRB1,ADGRL3,LYPD6
Coexpression Atlas	gudmap_dev gonad_e12.5_F_SupCellPrec_Sry_k2_200	dev gonad_e12.5_F_SupCellPrec_Sry_k-means-cluster#2_top-relative-expression-ranked_200	Gudmap Mouse ST 1.0	3.561E-5	1.752E-1	2.061E-4	1.871E-3	14	55	PDE8B,CACNA1D,CNTN4,CDK14,ARHGAP29,BACE2,NRN1,RYR2,GREB1L,CSGALNACT1,GABRB1,ADGRL2,RNF152,PLD5
Coexpression Atlas	GSE7638 Midbrain human neurons vs stem cell-derived neurons Platform BrainMap - FluidigmC Unk_Subtype_UnkH_Top_40_Genes	GSE7638 Midbrain human neurons vs stem cell-derived neurons Platform BrainMap - FluidigmC Unk_Subtype_UnkH_Top_40_Genes	GSE76381_EmbryoMoleculeCountsPMLog2	6.720E-5	3.307E-1	3.695E-4	3.354E-3	14	58	PPFIA2,PGM2L1,NRXN1,DCX,REV3L,ELAVL2,ELAVL4,SCN2A,MYT1L,ST6GAL2,GPM6A,GRIA2,GRIA4,NEGR1
Coexpression Atlas	gudmap_kidney_P0_CapMes_Crym_k4_1000	kidney_P0_CapMes_Crym_k-means-cluster#4_top-relative-expression-ranked_1000	Gudmap Mouse MOE430.2	6.720E-5	3.307E-1	3.695E-4	3.354E-3	14	58	ITGA8,DENND5B,CACNA2D1,PDE3B,PTN,ROBO2,MECOM,ST3GAL6,SFMBT1,PARD3B,PLXDC2,KDM7A,IFIT2,BBX
Coexpression Atlas	gudmap_developingGonad_e16.5_testes_1000_k2	DevelopingGonad_e16.5_testes_emap-8444_k-means-cluster#2_top-relative-expression-ranked_1000	Gudmap Mouse MOE430.2	8.214E-5	4.042E-1	4.408E-4	4.002E-3	14	59	CHIC1,SERPINI1,DDX4,RBM39,DMXL1,ELAVL2,C14orf39,LUC7L2,LCOR,MAP7D2,TAF4B,TLK2,GSK3B,ZNF207
Coexpression Atlas	gudmap_developingLowerUrinaryTract_e14.5_ urogenital sinus_500_k4	DevelopingLowerUrinaryTract_e14.5_ urogenital sinus_emap-5517_k-means-cluster#4_top-relative-expression-ranked_500	Gudmap Mouse MOE430.2	2.082E-4	1.000E0	1.018E-3	9.239E-3	14	64	TENM2,SORCS1,SLC35F1,ERC2,BRINP1,NTM,EFNA5,CHSY3,EYA4,SGIP1,NTNG1,GABRB1,NPAS3,FMN2
Coexpression Atlas	gudmap_developingGonad_e12.5_epididymis_k2_1000	DevelopingGonad_e12.5_epididymis_emap-29139_k-means-cluster#2_top-relative-expression-ranked_1000	Gudmap Mouse MOE430.2	2.475E-4	1.000E0	1.195E-3	1.085E-2	14	65	BRDT,SERPINI1,DDX4,FAM169A,DDX10,PTPN12,GREB1L,HOOK1,LUC7L2,SP4,TAF4B,ABHD3,ZNF318,RSPRY1
Coexpression Atlas	GSE7638 Midbrain human neurons vs stem cell-derived neurons Platform BrainMap - FluidigmC hNbM_Subtype_hNbML5_Top_40_Genes	GSE7638 Midbrain human neurons vs stem cell-derived neurons Platform BrainMap - FluidigmC hNbM_Subtype_hNbML5_Top_40_Genes	GSE76381_EmbryoMoleculeCountsPMLog2	2.929E-4	1.000E0	1.395E-3	1.267E-2	14	66	TENM2,PPFIA2,PGM2L1,HERC1,ANKIB1,DCX,EBF1,ELAVL2,ELAVL4,NRN1,MYT1L,SYT1,GPM6A,GRIA2
Coexpression Atlas	gudmap_developingGonad_e12.5_ovary_k1_500	DevelopingGonad_e12.5_ovary_emap-28876_k-means-cluster#1_top-relative-expression-ranked_500	Gudmap Mouse MOE430.2	3.453E-4	1.000E0	1.618E-3	1.469E-2	14	67	CDH10,PDE7A,PSMC6,GPC6,ROBO2,CSPP1,CSRNP3,MTF2,SPHKAP,ZKSCAN3,SNAPC3,LCOR,RBM26,ASXL3
Coexpression Atlas	gudmap_developingLowerUrinaryTract_e13.5_bladder mesenchyme_200_k3	DevelopingLowerUrinaryTract_e13.5_bladder mesenchyme_emap-3087_k-means-cluster#3_top-relative-expression-ranked_200	Gudmap Mouse MOE430.2	4.744E-4	1.000E0	2.138E-3	1.941E-2	14	69	LRCH2,CDH2,PDE1A,SPATS2L,PTGER3,AK5,FGF5,SPHKAP,CNTN6,ANO4,ZFPM2,VEGFC,OR51E2,ITGA4
Coexpression Atlas	gudmap_developingKidney_e13.5_podocyte cells_1000_k1	DevelopingKidney_e13.5_podocyte cells_emap-27773_k-means-cluster#1_top-relative-expression-ranked_1000	Gudmap Mouse MOE430.2	6.424E-4	1.000E0	2.799E-3	2.541E-2	14	71	OSBPL6,CDH6,CUX1,SLC38A6,RPS6KB1,LGR4,TMEM169,GAS2,IFIH1,STX3,SATB2,WWP1,ARNTL2,KCNC2
Coexpression Atlas	gudmap_dev gonad_e13.5_M_SertoliCell_Sox9_k1_200	dev gonad_e13.5_M_SertoliCell_Sox9_k-means-cluster#1_top-relative-expression-ranked_200	Gudmap Mouse ST 1.0	6.424E-4	1.000E0	2.799E-3	2.541E-2	14	71	ME1,PAK3,RASGEF1B,CTNNA2,TOX,JAKMIP2,DTNA,ERBB4,FGF13,UNC13B,SH3GL2,GPM6B,GRB14,SGK3
Coexpression Atlas	BM Top 100 - midbrain	BM Top 100 - midbrain	Body Map	7.438E-4	1.000E0	3.169E-3	2.877E-2	14	72	CADPS,GABBR2,ST18,ELAVL2,ELAVL4,ESRRG,SCN2A,FAM19A1,GABRG2,MAP7D2,SYT1,KCNQ5,UGT8,VSNL1
Coexpression Atlas	gudmap_developingLowerUrinaryTract_e14.5_ urogenital sinus_1000_k2	DevelopingLowerUrinaryTract_e14.5_ urogenital sinus_emap-5517_k-means-cluster#2_top-relative-expression-ranked_1000	Gudmap Mouse MOE430.2	8.584E-4	1.000E0	3.595E-3	3.264E-2	14	73	PDE5A,PPP1R12A,HCN1,PLCB4,CNTN1,PPP3CA,MFAP3L,CPEB2,NRN1,RYR2,PDGFD,KCNQ5,KCNMA1,FAM13C
Coexpression Atlas	gudmap_developingLowerUrinaryTract_e13.5_bladder neck-urethr epithel_500_k2	DevelopingLowerUrinaryTract_e13.5_bladder neck-urethr epithel_emap-30875_k-means-cluster#2_top-relative-expression-ranked_500	Gudmap Mouse MOE430.2	9.875E-4	1.000E0	4.063E-3	3.689E-2	14	74	TENM2,MLLT3,DPP10,CNOT6L,LDLRAD4,CAMK4,NR4A2,HMGCLL1,SLC35F1,MAPK10,NTM,CHSY3,EYA4,FGF13
Coexpression Atlas	gudmap_dev lower uro neuro_e15.5_BladdPelvicGanglion_Sox10_100	dev lower uro neuro_e15.5_BladdPelvicGanglion_Sox10_top-relative-expression-ranked_100	Gudmap Mouse ST 1.0	1.132E-3	1.000E0	4.538E-3	4.120E-2	14	75	CADPS,FAM171B,PLXNA4,MAPK10,EML5,DLG2,RGS4,ELAVL2,ELAVL4,FAM19A1,SYT1,MARCH11,TMEFF2,LIX1
Coexpression Atlas	gudmap_dev gonad_e13.5_M_InterstitTestis_Sma_100	dev gonad_e13.5_M_InterstitTestis_Sma_top-relative-expression-ranked_100	Gudmap Mouse ST 1.0	1.295E-3	1.000E0	5.098E-3	4.628E-2	14	76	ME1,ARHGAP20,CDH11,FAT3,EFNA5,HMCN1,ROBO2,VEGFD,FREM1,ADGRL3,HGF,VSNL1,ITGA4,ITGB8
Coexpression Atlas	GSM791102_100	Stem Cells, SC.LT34F.BM, Lineage- cKit+ Sca-1+ flk2- CD34-, Bone marrow, avg-3	Immgen.org, GSE15907	2.152E-3	1.000E0	7.964E-3	7.230E-2	14	80	CD34,CYP2J2,MECOM,MED12L,RHOBTB3,CSGALNACT1,EMCN,ADGRL4,MAMDC2,ADGRL2,TEK,TRPC6,ICA1,DOCK7
Coexpression Atlas	GSM538260_100	Myeloid Cells, DC.8+.Sp, CD11b CD11c CD45 CD8a CD4, Spleen, avg-2	Immgen.org, GSE15907	2.428E-3	1.000E0	8.830E-3	8.016E-2	14	81	FMNL2,MET,SHTN1,ADAM23,CDK14,RASGRP3,LY86,RNF144B,P2RY14,PID1,P3H2,TLR3,CADM1,CD180
Coexpression Atlas	gudmap_developingGonad_e18.5_ovary_500_k4	DevelopingGonad_e18.5_ovary_emap-12283_k-means-cluster#4_top-relative-expression-ranked_500	Gudmap Mouse MOE430.2	2.428E-3	1.000E0	8.830E-3	8.016E-2	14	81	OFD1,MTM1,RSPO2,JAZF1,MAPK10,SYT16,ELAVL2,RPGR,LCOR,MYT1L,MAP7D2,CPEB1,TTN,SHISA6
Coexpression Atlas	gudmap_kidney_P2_CapMes_Crym_k4_1000	kidney_P2_CapMes_Crym_k-means-cluster#4_top-relative-expression-ranked_1000	Gudmap Mouse MOE430.2	3.066E-3	1.000E0	1.087E-2	9.868E-2	14	83	MET,ARSB,ENPP2,PRPS2,PTPRM,CRISPLD1,GALNT14,CYB5R4,MECOM,FMN1,LIMCH1,GAS2,GBE1,IFIT2
Coexpression Atlas	gudmap_dev gonad_e11.5_F_GonadVasMes_Flk_k2_1000	dev gonad_e11.5_F_GonadVasMes_Flk_k-means-cluster#2_top-relative-expression-ranked_1000	Gudmap Mouse ST 1.0	3.433E-3	1.000E0	1.200E-2	1.089E-1	14	84	CDH2,PLOD2,PPM1K,SOBP,ZDHHC2,FAM198B,AFF2,RHOBTB3,SLF2,SEL1L3,STK39,GPM6B,ZFPM2,WNK3
Coexpression Atlas	gudmap_developingKidney_e15.5_Ureteral Smooth Musc_100	DevelopingKidney_e15.5_Ureteral Smooth Musc_emap-28812_top-relative-expression-ranked_100	Gudmap Mouse MOE430.2	3.835E-3	1.000E0	1.316E-2	1.195E-1	14	85	TSHZ3,PPP1R12A,CACNA2D1,SEMA5A,PCDH9,CNTN1,CUX1,REV3L,EYA4,VEGFD,VWC2,ITGA1,MSRB3,LIMS1
Coexpression Atlas	gudmap_kidney_adult_RenCorpuscGlomer_100	kidney_adult_RenCorpuscGlomer_top-relative-expression-ranked_100	Gudmap Mouse MOE430.2	4.275E-3	1.000E0	1.451E-2	1.317E-1	14	86	RGS5,ITGA8,MYO1D,CD34,ATP8B1,RASGRP3,NPNT,P3H2,PREX2,EMCN,RTP4,ADGRL4,TEK,IGFBP7
Coexpression Atlas	gudmap_developingLowerUrinaryTract_e14.5_ urogenital sinus_100	DevelopingLowerUrinaryTract_e14.5_ urogenital sinus_emap-5517_top-relative-expression-ranked_100	Gudmap Mouse MOE430.2	4.275E-3	1.000E0	1.451E-2	1.317E-1	14	86	USP9X,DPP10,RSPO2,CCDC50,SEMA5A,CDH10,CUX1,REV3L,RYR2,GABRB1,CASC4,EPB41L3,PELI1,LNPEP
Coexpression Atlas	GSM605828_100	Myeloid Cells, DC.8+.Th, CD11b-FITC CD4-PE MHCII-APC CD11c-eFluor780 CD8-eF, Thymus, avg-3	Immgen.org, GSE15907	4.754E-3	1.000E0	1.599E-2	1.452E-1	14	87	FMNL2,MET,SHTN1,ADAM23,PAK1,CDK14,RASGRP3,LY86,RNF144B,P2RY14,PID1,P3H2,TLR3,CD180
Coexpression Atlas	GSM791122_100	Fetal Liver, SC.STSL.FL, IgM- CD24- CD117+ IL7R- CD150- CD48- AA4.1+ CD43+, Fetal Liver, avg-2	Immgen.org, GSE15907	4.754E-3	1.000E0	1.599E-2	1.452E-1	14	87	CD34,RASGRP3,PLAG1,EBF1,HMCN1,CALCRL,MECOM,RHOBTB3,TET1,EMCN,ADGRL4,ADGRL2,TEK,ICA1
Coexpression Atlas	gudmap_dev gonad_e12.5_F_gudmap_devVasOvary_Flk_k4_200	dev gonad_e12.5_F_DevVasOvary_Flk_k-means-cluster#4_top-relative-expression-ranked_200	Gudmap Mouse ST 1.0	5.276E-3	1.000E0	1.741E-2	1.581E-1	14	88	MEF2C,LDB2,CD34,RASGRP3,CYYR1,PTPRM,EBF1,VAV3,FLI1,PREX2,LIMCH1,THSD1,TEK,KLHL6
Coexpression Atlas	gudmap_dev gonad_e12.5_M_SertoliCell_Sox9_100	dev gonad_e12.5_M_SertoliCell_Sox9_top-relative-expression-ranked_100	Gudmap Mouse ST 1.0	5.276E-3	1.000E0	1.741E-2	1.581E-1	14	88	ME1,PPP4R4,CADPS,MYBL1,NELL1,PAK3,RASGEF1B,DTNA,ERBB4,FGF9,FGF13,SEL1L3,KLHL23,WNK3
Coexpression Atlas	gudmap_developingKidney_e11.5_metaneph mesench_1000_k2	DevelopingKidney_e11.5_metaneph mesench_emap-3843_k-means-cluster#2_top-relative-expression-ranked_1000	Gudmap Mouse MOE430.2	5.844E-3	1.000E0	1.919E-2	1.742E-1	14	89	AMPH,NELL1,CACNA2D1,RBFOX1,PRKG2,ISM1,DCX,ELAVL4,MPHOSPH9,EYA4,ST3GAL6,C14orf39,FAM19A2,VEGFC
Coexpression Atlas	GSM777037_100	Stromal Cells, BEC.SLN, gp38- CD31+, Lymph Node, avg-4	Immgen.org, GSE15907	6.459E-3	1.000E0	2.087E-2	1.895E-1	14	90	NFIB,CD34,ENPP2,RASGRP3,ARHGAP29,CYYR1,DLC1,EMCN,ADGRL4,ADGRL2,TEK,TJP1,IGFBP7,ITGA1
Coexpression Atlas	gudmap_developingLowerUrinaryTract_e13.5_bladder neck-urethr mesench_1000_k5	DevelopingLowerUrinaryTract_e13.5_bladder neck-urethr mesench_emap-3087_k-means-cluster#5_top-relative-expression-ranked_1000	Gudmap Mouse MOE430.2	7.844E-3	1.000E0	2.460E-2	2.233E-1	14	92	TENM2,PDE5A,ADAM23,PDE4B,PDE4D,CHRDL1,TTLL7,ARL4A,RORA,PCOLCE2,RYR2,PDGFD,MAMDC2,FAM13C
Coexpression Atlas	GSM791126_100	Fetal Liver, SC.LTSL.FL, IgM- CD24- CD117+ IL7R- CD150+ CD48- AA4.1+ CD43+, Fetal Liver, avg-3	Immgen.org, GSE15907	7.844E-3	1.000E0	2.460E-2	2.233E-1	14	92	CDC42BPA,CD34,CALCRL,MECOM,MED12L,RHOBTB3,NBEA,TET1,EMCN,ADGRL4,MAMDC2,TEK,TRPC6,ICA1
Coexpression Atlas	gudmap_developingGonad_e16.5_ovary_1000_k3	DevelopingGonad_e16.5_ovary_emap-9563_k-means-cluster#3_top-relative-expression-ranked_1000	Gudmap Mouse MOE430.2	8.620E-3	1.000E0	2.680E-2	2.433E-1	14	93	ZBTB44,RBM39,CHIC2,ELAVL2,RPGR,SATB1,KLHL15,LCOR,MYT1L,MAP7D2,CPEB1,SHISA6,ERO1B,ABLIM1
Coexpression Atlas	gudmap_kidney_P0_JuxtaGlom_Ren1_k1_1000	kidney_P0_JuxtaGlom_Ren1_k-means-cluster#1_top-relative-expression-ranked_1000	Gudmap Mouse MOE430.2	9.455E-3	1.000E0	2.897E-2	2.630E-1	14	94	CA8,CD34,DGKH,RASGRP3,MINDY2,CALCRL,LRRC8C,LIMCH1,EMCN,ADGRL4,PLCB1,RAPGEF4,NR3C1,TEK
Coexpression Atlas	facebase_RNAseq_e8.5_NeuroEpith_hindBrain_2500_K2	facebase_RNAseq_e8.5_NeuroEpith_hindBrain_2500_K2	Gudmap RNAseq	1.035E-2	1.000E0	3.143E-2	2.853E-1	14	95	CWC22,AR,NRCAM,MAP7,NRXN3,CTNND2,DOCK3,ELAVL2,ELAVL4,HOOK1,CELF2,FUT9,GPM6A,FRMD5
Coexpression Atlas	gudmap_dev gonad_e11.5_F_GonMes_Sma_k1_1000	dev gonad_e11.5_F_GonMes_Sma_k-means-cluster#1_top-relative-expression-ranked_1000	Gudmap Mouse ST 1.0	1.132E-2	1.000E0	3.385E-2	3.073E-1	14	96	LIN28B,IFT81,CWC22,ZBTB10,ZNF655,CPEB2,ARID5B,EMB,CEP70,TADA2A,TFDP2,KLF8,TRPC1,YTHDC2
Coexpression Atlas	gudmap_developingKidney_e13.5_podocyte cells_500_k2	DevelopingKidney_e13.5_podocyte cells_emap-27773_k-means-cluster#2_top-relative-expression-ranked_500	Gudmap Mouse MOE430.2	1.235E-2	1.000E0	3.671E-2	3.333E-1	14	97	CA8,CAMK4,RASGRP3,CYYR1,PRR5L,NFAT5,EMCN,SLC9A9,THSD1,ADGRL4,TEK,TRPC3,KLHL6,LAMA4
Coexpression Atlas	gudmap_kidney_e15.5_SmlBldVes_Tie2_k2_200	kidney_e15.5_SmlBldVes_Tie2_k-means-cluster#2_top-relative-expression-ranked_200	Gudmap Mouse MOE430.2	1.235E-2	1.000E0	3.671E-2	3.333E-1	14	97	CA8,RASSF9,RASGRP3,CYYR1,DNM3,CALCRL,F8,FLI1,EMCN,ADGRL4,TEK,TLR3,ICA1,KLHL6
Computational	M10137 GNF2_RTN1	Neighborhood of RTN1	MSigDb: C4 - CGN: Cancer Gene Neighborhood (v6.0)	2.384E-4	1.743E-1	1.130E-2	8.108E-2	14	52	ANK2,ASTN1,ADGRB3,NRXN1,GABBR2,CTNND2,DYNC1I1,DOCK3,SOBP,RGS7,MYT1L,GPM6A,RALYL,SRGAP2
Computational	M12422 MORF_ZNF10	Neighborhood of ZNF10	MSigDb: C4 - CGN: Cancer Gene Neighborhood (v6.0)	3.657E-4	2.673E-1	1.337E-2	9.586E-2	14	54	CUL3,ASTN1,NELL1,MPPED2,OPHN1,ORC4,ATRNL1,LRRTM2,HDAC9,VPS41,TBC1D12,RPGRIP1L,GRM8,TBC1D31
MicroRNA	GGGATGC,MIR-324-5P:MSigDB	GGGATGC,MIR-324-5P:MSigDB	MSigDB	2.397E-12	1.319E-8	4.522E-12	4.156E-11	14	49	MAP4K3,UNC5C,NTRK3,RUNX2,NIPBL,ZNRF2,FBXO11,NFAT5,TMCC1,ZFP91,BACH2,BBX,SLITRK4,CUL5
MicroRNA	GGCACAT,MIR-455:MSigDB	GGCACAT,MIR-455:MSigDB	MSigDB	1.364E-11	7.505E-8	2.521E-11	2.317E-10	14	55	CDK13,PPP1R12A,CACNB4,NR4A2,CDK14,BAZ2B,SOX6,SPHKAP,TMEM30A,NLK,GABRB3,CERKL,TJP1,PAPOLG
MicroRNA	hsa-miR-491-3p:Functional MTI (Weak)	Functional MTI (Weak)	miRTarbase	2.984E-11	1.643E-7	5.443E-11	5.002E-10	14	58	MBNL1,KDELC2,RBM12B,DCUN1D1,CDC27,OTUD7A,TMEM196,ST6GALNAC3,KLHL15,CPEB4,GRM8,ZNF354B,CD2AP,LPP
MicroRNA	TATCTGG,MIR-488:MSigDB	TATCTGG,MIR-488:MSigDB	MSigDB	4.896E-11	2.695E-7	8.884E-11	8.165E-10	14	60	MIER1,CDK13,NCOA1,PDE4D,NRXN3,RCAN2,EPHA3,FBXW7,WDR26,SATB2,RPGRIP1L,ZFP91,NAV3,YTHDF3
MicroRNA	TACAATC,MIR-508:MSigDB	TACAATC,MIR-508:MSigDB	MSigDB	6.223E-11	3.425E-7	1.127E-10	1.036E-9	14	61	SORCS1,MITF,NUMB,RSBN1,SREK1,FCHSD2,RANBP9,SATB1,CTDSPL2,NLK,GRIA2,GRM8,RAPH1,PHTF2
MicroRNA	AAGTCCA,MIR-422B:MSigDB	AAGTCCA,MIR-422B:MSigDB	MSigDB	1.243E-10	6.840E-7	2.229E-10	2.049E-9	14	64	NTRK3,LRRFIP2,PIK3CA,PPP3CA,DSCAM,MECOM,PHF21A,SOX6,PTPRT,FRMD5,TMEM245,SSH2,STXBP5,HECTD2
MicroRNA	AAGTCCA,MIR-422A:MSigDB	AAGTCCA,MIR-422A:MSigDB	MSigDB	1.243E-10	6.840E-7	2.229E-10	2.049E-9	14	64	NTRK3,LRRFIP2,PIK3CA,PPP3CA,DSCAM,MECOM,PHF21A,SOX6,PTPRT,FRMD5,TMEM245,SSH2,STXBP5,HECTD2
MicroRNA	hsa-miR-27b-5p:Functional MTI (Weak)	Functional MTI (Weak)	miRTarbase	2.388E-10	1.314E-6	4.253E-10	3.909E-9	14	67	TAOK1,CDH2,PTGER3,ASAP1,MED13,PRR5L,ARFGEF1,FBXO11,HOOK3,ERP44,TRPS1,TMEM245,KPNA4,PHTF2
MicroRNA	hsa-miR-486-5p:Functional MTI (Weak)	Functional MTI (Weak)	miRTarbase	2.388E-10	1.314E-6	4.253E-10	3.909E-9	14	67	ARHGAP5,RBM12B,DENND5B,PCCA,BTF3L4,MACROD2,PTEN,DOCK3,ZNRF2,CMSS1,RCOR3,SP4,SEL1L3,CADM1
MicroRNA	hsa-miR-4423-3p:Functional MTI (Weak)	Functional MTI (Weak)	miRTarbase	5.404E-10	2.974E-6	9.484E-10	8.717E-9	14	71	NCAM2,ORC4,SLC16A7,ARIH1,CLOCK,JADE3,SLC8A1,NSUN3,LCOR,GABRB1,GMDS,NR3C1,PPWD1,WRN
MicroRNA	hsa-miR-6512-5p:Functional MTI (Weak)	Functional MTI (Weak)	miRTarbase	5.404E-10	2.974E-6	9.484E-10	8.717E-9	14	71	MYBL1,TMTC3,ASB7,PTEN,FAM208B,SACS,FIGN,ASXL2,NFAT5,RSF1,TRPS1,CADM1,TMEM245,VKORC1L1
MicroRNA	ACACTCC,MIR-122A:MSigDB	ACACTCC,MIR-122A:MSigDB	MSigDB	7.962E-10	4.382E-6	1.391E-9	1.279E-8	14	73	SORCS1,CCNG1,ORC2,PAK3,GNPDA2,PTBP3,VAV3,NFAT5,SLC39A8,CPEB1,BACH2,NEGR1,MICU3,ANKRD13C
MicroRNA	hsa-miR-568:Functional MTI (Weak)	Functional MTI (Weak)	miRTarbase	9.618E-10	5.293E-6	1.677E-9	1.541E-8	14	74	ARL13B,PCCA,SLC25A46,DGKH,MED13,TMEM167A,LHFPL6,MOB1B,PIGN,MIER3,LCLAT1,JAK2,CLVS2,SLITRK4
MicroRNA	hsa-miR-6505-5p:Functional MTI (Weak)	Functional MTI (Weak)	miRTarbase	1.987E-9	1.094E-5	3.394E-9	3.119E-8	14	78	MYBPC1,ATRX,NCAM2,OPHN1,SHISA9,REV3L,PSPC1,RPP30,FNDC3A,NFAT5,AVL9,AKAP10,ZNF148,KAT6A
MicroRNA	hsa-miR-3942-5p:Functional MTI (Weak)	Functional MTI (Weak)	miRTarbase	2.365E-9	1.302E-5	4.019E-9	3.694E-8	14	79	NUMB,BMI1,BAG4,ACBD5,SETBP1,CPEB2,FIGN,SETD5,PRICKLE2,VKORC1L1,VSNL1,LCLAT1,SHOC2,ABLIM1
MicroRNA	hsa-miR-2053:Functional MTI (Weak)	Functional MTI (Weak)	miRTarbase	2.365E-9	1.302E-5	4.019E-9	3.694E-8	14	79	XKR4,DENND5B,DCUN1D1,RSBN1L,PLAG1,RSBN1,TSC22D2,RAB6A,SNRPD1,GPATCH8,PDCD10,ZNF146,ZNF207,NAA30
MicroRNA	hsa-miR-8076:Functional MTI (Weak)	Functional MTI (Weak)	miRTarbase	2.808E-9	1.545E-5	4.752E-9	4.368E-8	14	80	CAPZA2,PCDH7,MBTD1,PTPRD,LPGAT1,PANK3,SOBP,RORA,SATB1,MPP6,ZFP91,BBX,KCNJ6,CD180
MicroRNA	hsa-miR-4304:mirSVR_highEffct	hsa-miR-4304:mirSVR_nonconserved_highEffect-0.5	MicroRNA.org	3.325E-9	1.830E-5	5.608E-9	5.154E-8	14	81	AGO3,FAM135A,ARHGAP42,CNTN4,RBFOX1,PHF10,ACER3,CEP78,MYO5C,RAB30,PLCL2,THSD7B,GRM7,PPP4R3B
MicroRNA	hsa-miR-642b-3p:Functional MTI (Weak)	Functional MTI (Weak)	miRTarbase	3.927E-9	2.161E-5	6.614E-9	6.078E-8	14	82	MAP3K5,PDE4D,PINX1,RANBP2,OXR1,ABHD17B,OTUD7A,QSER1,SYNCRIP,SGIP1,MTF2,EXOC5,SNRPD1,LRRC6
MicroRNA	hsa-miR-642a-3p:Functional MTI (Weak)	Functional MTI (Weak)	miRTarbase	3.927E-9	2.161E-5	6.614E-9	6.078E-8	14	82	MAP3K5,PDE4D,PINX1,RANBP2,OXR1,ABHD17B,OTUD7A,QSER1,SYNCRIP,SGIP1,MTF2,EXOC5,SNRPD1,LRRC6
MicroRNA	hsa-miR-3182:Functional MTI (Weak)	Functional MTI (Weak)	miRTarbase	5.438E-9	2.993E-5	9.111E-9	8.373E-8	14	84	SPOP,DENND5B,BACE2,COL19A1,RGS6,CYB5R4,SEMA6D,FAM204A,EMCN,BDP1,FAM208A,NR3C1,PDCD10,CD2AP
MicroRNA	hsa-miR-4511:Functional MTI (Weak)	Functional MTI (Weak)	miRTarbase	5.438E-9	2.993E-5	9.111E-9	8.373E-8	14	84	TRIM59,TAOK1,MIER1,ARHGAP42,CDH6,COX6C,FGF5,VAV3,MAP3K2,BDP1,AVL9,CPSF6,PRKD3,MLLT10
MicroRNA	hsa-miR-379-5p:Functional MTI	Functional MTI	miRTarbase	6.376E-9	3.509E-5	1.066E-8	9.797E-8	14	85	CUL3,LIN28B,RBM12B,NFIB,WASL,TSC22D2,PTK2,TBC1D19,RHOBTB3,EDEM3,SLC16A10,ZNF519,TGFBR1,LNPEP
MicroRNA	hsa-miR-580-5p:Functional MTI (Weak)	Functional MTI (Weak)	miRTarbase	1.179E-8	6.488E-5	1.951E-8	1.793E-7	14	89	TAOK1,LRCH2,FANCM,BMI1,ZFYVE9,ASB7,TMEM167A,ACSL4,MED12L,NFAT5,GNG12,TNR,KAT6A,LRP6
MicroRNA	hsa-miR-4799-5p:Functional MTI (Weak)	Functional MTI (Weak)	miRTarbase	2.426E-8	1.335E-4	3.965E-8	3.644E-7	14	94	NYAP2,ZBTB10,PRICKLE1,POU2F1,RAMAC,RAP1A,EFNA5,CCDC141,EDEM3,TMEM30A,TJP1,ITGA1,OTUD7B,C18orf25
MicroRNA	hsa-miR-548g-3p:Functional MTI (Weak)	Functional MTI (Weak)	miRTarbase	2.787E-8	1.534E-4	4.540E-8	4.172E-7	14	95	BAG4,KANSL1,ZRANB1,ASXL2,MTDH,DNAJB14,SUCO,ELL2,KLHL15,TMEM30A,LCOR,LNPK,RNF152,TMEM135
MicroRNA	hsa-miR-195-3p:Functional MTI (Weak)	Functional MTI (Weak)	miRTarbase	2.787E-8	1.534E-4	4.540E-8	4.172E-7	14	95	AR,BMI1,ACBD5,RSBN1,RAB6A,SH3GLB1,ERGIC2,KLHL15,ERBIN,ZNF585A,VSNL1,CADM2,DENND1B,LPP
MicroRNA	hsa-miR-181c*:mirSVR_highEffct	hsa-miR-181c*:mirSVR_nonconserved_highEffect-0.5	MicroRNA.org	3.196E-8	1.759E-4	5.195E-8	4.774E-7	14	96	ATM,ZNF697,RWDD3,LRRC3B,ETV6,SCN7A,VPS54,UGGT2,SNAPC3,SP3,KMT2E,TMEM135,ZMYM2,PELI1
MicroRNA	hsa-miR-4801:Functional MTI (Weak)	Functional MTI (Weak)	miRTarbase	4.180E-8	2.301E-4	6.763E-8	6.215E-7	14	98	CACNA2D1,PIP4K2A,QKI,ACBD5,SREK1,TLK1,CPEB2,ROBO2,SOS1,GALNT7,TJP1,ZNF585A,RNF152,SHOC2
MicroRNA	hsa-miR-4731-3p:Functional MTI (Weak)	Functional MTI (Weak)	miRTarbase	4.769E-8	2.625E-4	7.695E-8	7.072E-7	14	99	CACNA2D1,PIP4K2A,QKI,ACBD5,SREK1,TLK1,CPEB2,ROBO2,SOS1,GALNT7,TJP1,ZNF585A,RNF152,SHOC2
MicroRNA	hsa-miR-4303:Functional MTI (Weak)	Functional MTI (Weak)	miRTarbase	5.431E-8	2.989E-4	8.738E-8	8.031E-7	14	100	SKAP2,LIN52,CYB5R4,ZDHHC2,SEMA6D,CSRNP3,LRRC40,CCDC141,HERPUD2,GRIN2B,TAB3,ZNF260,KPNA3,FAM199X
MicroRNA	hsa-miR-384:Non-Functional MTI	Non-Functional MTI	miRTarbase	6.176E-8	3.399E-4	9.896E-8	9.094E-7	14	101	ACVR1,NTRK3,POU2F1,CREB5,KANSL1,ZWILCH,PANK3,FBXW7,CDKN2AIP,FREM1,TENT4B,TRPS1,WNK1,KRAS
MicroRNA	hsa-miR-636:Functional MTI (Weak)	Functional MTI (Weak)	miRTarbase	6.176E-8	3.399E-4	9.896E-8	9.094E-7	14	101	MYO1D,RAP1A,MTPAP,SLC25A36,RPS6KA3,ZNF354C,FAM198B,SATB1,CDKN2AIP,GALNT1,AVL9,SHOC2,LNPEP,HECTD2
MicroRNA	GAGCCTG,MIR-484:MSigDB	GAGCCTG,MIR-484:MSigDB	MSigDB	7.011E-8	3.859E-4	1.121E-7	1.031E-6	14	102	SORBS2,NFIA,PCDH7,GTDC1,EDA,FAM13A,MTF2,TRIM33,MYCBP2,KLF12,HIVEP2,TRPS1,PLEKHH2,YTHDF3
MicroRNA	hsa-miR-329-5p:Functional MTI (Weak)	Functional MTI (Weak)	miRTarbase	7.948E-8	4.374E-4	1.270E-7	1.167E-6	14	103	DENND5B,WASL,CAMK4,SLC16A7,TBC1D5,RBM3,ERGIC2,TMEM196,CELF2,MAP3K2,SEC24A,PDCD4,WRN,PLD5
MicroRNA	hsa-miR-520f-3p:Functional MTI (Weak)	Functional MTI (Weak)	miRTarbase	7.948E-8	4.374E-4	1.270E-7	1.167E-6	14	103	SAMD12,ATAD2,CAPRIN2,MYO1D,RBM12B,DIAPH2,RAP1A,ELOVL7,TMEM30A,GALNT3,AVL9,MALT1,IRF2,PPP1R14C
MicroRNA	hsa-miR-6758-3p:Functional MTI (Weak)	Functional MTI (Weak)	miRTarbase	1.455E-7	8.009E-4	2.303E-7	2.117E-6	14	108	RBM12B,MAP7,PAK3,DCX,TMEM167A,TBL1XR1,SETD5,KRT222,NSUN3,GABRA1,SLC16A10,ZBTB6,PARD3B,ABLIM1
MicroRNA	hsa-miR-720:mirSVR_highEffct	hsa-miR-720:mirSVR_nonconserved_highEffect-0.5	MicroRNA.org	2.057E-7	1.132E-3	3.233E-7	2.971E-6	14	111	MKX,SLC33A1,RGSL1,TMX3,ALPK1,KHDRBS3,NDUFAF6,ZNF292,ADGRL2,GRM1,RBPJ,ZNF131,ANKRD13C,TAF15
MicroRNA	hsa-miR-382-5p:Functional MTI	Functional MTI	miRTarbase	2.057E-7	1.132E-3	3.233E-7	2.971E-6	14	111	NYAP2,NFIA,CASP3,SLC25A46,MTPN,RBM39,PTEN,RAB6A,TBL1XR1,ARL4A,FNIP1,RAPH1,ZNF318,FAM199X
MicroRNA	hsa-miR-449c-5p:Functional MTI	Functional MTI	miRTarbase	2.575E-7	1.417E-3	4.027E-7	3.701E-6	14	113	MET,CNOT4,ORC4,UBXN2A,LPCAT2,TMEM167A,MTDH,GABRB1,MALT1,MAP3K7,CAMSAP2,ANKRD42,ZNF546,SLC2A13
MicroRNA	hsa-miR-18b-5p:Functional MTI	Functional MTI	miRTarbase	3.572E-7	1.966E-3	5.563E-7	5.112E-6	14	116	TAOK1,ATM,PCDH9,PDE4D,CUX1,LIN54,RAP1A,RORA,WAC,RNF138,AGFG1,ZNF367,IRF2,VTI1A
MicroRNA	hsa-miR-3925-5p:Functional MTI (Weak)	Functional MTI (Weak)	miRTarbase	3.974E-7	2.187E-3	6.168E-7	5.669E-6	14	117	CNOT4,NPAT,USP25,SHLD2,BAG4,DCAF10,RHOBTB3,ST6GALNAC3,ZNF292,AVL9,ST6GAL2,GPM6B,GRIN2A,PLD5
MicroRNA	hsa-miR-5589-3p:Functional MTI (Weak)	Functional MTI (Weak)	miRTarbase	4.417E-7	2.431E-3	6.826E-7	6.274E-6	14	118	HS6ST3,ORC4,PINX1,CPEB4,LCOR,TMEM169,MAP3K7,GRIN2A,ZNF131,ITGA1,BBX,PHTF2,ZFC3H1,C18orf25
MicroRNA	hsa-miR-220a:mirSVR_highEffct	hsa-miR-220a:mirSVR_nonconserved_highEffect-0.5	MicroRNA.org	4.417E-7	2.431E-3	6.826E-7	6.274E-6	14	118	KLHL32,PWWP2A,CACNA1D,CACNA2D1,SAXO2,RANBP9,CPEB4,KCNH5,CDK12,TTLL5,COBL,FILIP1L,KAT6A,TAF15
MicroRNA	hsa-miR-183-3p:Functional MTI (Weak)	Functional MTI (Weak)	miRTarbase	4.417E-7	2.431E-3	6.826E-7	6.274E-6	14	118	TMEM67,DGKH,INTS8,WDR26,SNRPD1,GABRB1,BDP1,FSTL4,TFDP2,ZNF281,REPS1,NEGR1,KCNT2,ITGB1
MicroRNA	hsa-miR-4496:Functional MTI (Weak)	Functional MTI (Weak)	miRTarbase	4.903E-7	2.699E-3	7.561E-7	6.949E-6	14	119	MKLN1,UNC5C,NUMB,PGM2L1,NFIA,SHISA9,PTBP3,DLC1,SEMA6D,PRICKLE2,NFAT5,NR6A1,ZNF146,YTHDF3
MicroRNA	hsa-miR-210-3p:Functional MTI	Functional MTI	miRTarbase	7.365E-7	4.054E-3	1.125E-6	1.034E-5	14	123	MITF,APC,DENND6A,NIPBL,PTPN2,FCHSD2,CPEB2,PTBP3,GTDC1,CHD9,CNTNAP5,SMCHD1,DOCK7,KCNJ6
MicroRNA	hsa-miR-3928-3p:Functional MTI (Weak)	Functional MTI (Weak)	miRTarbase	7.365E-7	4.054E-3	1.125E-6	1.034E-5	14	123	ASTN1,POU2F1,OXR1,ARID5B,SYNCRIP,KLHL15,MYPN,GRIN2A,PTPRT,TFDP2,MIER3,SHISA6,WRN,ZNF146
MicroRNA	hsa-miR-365a-3p:Functional MTI	Functional MTI	miRTarbase	8.133E-7	4.476E-3	1.242E-6	1.141E-5	14	124	ACVR1,CBFB,BTF3L4,KANSL1,PANK3,ZCCHC7,LUC7L2,KLHL15,SIX4,XPO4,TLR3,ZNF148,DENND1B,KRAS
MicroRNA	hsa-miR-4480:Functional MTI (Weak)	Functional MTI (Weak)	miRTarbase	8.971E-7	4.938E-3	1.367E-6	1.257E-5	14	125	ZBTB10,RGS6,MAPK8,SLC25A36,FGF9,ANKRD26,EXOC5,TMEM30A,ARID4B,TCEA1,TGFBR1,MLLT10,ABLIM1,FXR1
MicroRNA	hsa-miR-562:Functional MTI	Functional MTI	miRTarbase	9.886E-7	5.441E-3	1.503E-6	1.381E-5	14	126	TRIM59,MET,ZDHHC21,TNFSF10,CASP3,PDE3B,RBFOX1,MED13,SOX6,PDCD4,SLC9A7,TMEM245,ZFAND4,CAMK1D
MicroRNA	hsa-miR-577:Functional MTI (Weak)	Functional MTI (Weak)	miRTarbase	1.315E-6	7.239E-3	1.986E-6	1.825E-5	14	129	CCNE2,LRRFIP2,DGKH,PLS1,ATRNL1,SMG7,SLC25A36,EPHA7,WAC,RNF138,KLHL15,GALNT1,VEGFC,EVI5
MicroRNA	hsa-miR-625:PITA	hsa-miR-625:PITA_TOP	PITA	1.583E-6	8.715E-3	2.377E-6	2.184E-5	14	131	HECW2,FUBP1,JAZF1,POU3F2,LPGAT1,RBMS1,SETD5,FBXW7,WDR26,CPEB4,TRPS1,KDM6A,CA10,SHOC2
MicroRNA	hsa-miR-4672:Functional MTI (Weak)	Functional MTI (Weak)	miRTarbase	1.583E-6	8.715E-3	2.377E-6	2.184E-5	14	131	ESYT2,ZDHHC21,SLC24A2,BAG4,CREB5,PKN2,PTBP3,RBM41,WAC,WDR26,CPSF6,NR3C1,TRPC5,PPP1R14C
MicroRNA	hsa-miR-4756-3p:Functional MTI (Weak)	Functional MTI (Weak)	miRTarbase	2.949E-6	1.623E-2	4.357E-6	4.004E-5	14	138	SLAIN2,OPHN1,SHISA9,PLAA,POU2F1,KANSL1,PANK3,QSER1,RSRC1,EXOC5,SPATA5,MAP3K2,MYPN,LCLAT1
MicroRNA	hsa-miR-6879-3p:Functional MTI (Weak)	Functional MTI (Weak)	miRTarbase	3.213E-6	1.768E-2	4.734E-6	4.351E-5	14	139	ADCY2,NLN,KDELC2,PIAS2,STRN3,TRPM7,DENND4C,EMCN,SLC16A10,ERC1,TFDP2,MASTL,RABGAP1,YTHDF3
MicroRNA	hsa-miR-4477a:Functional MTI (Weak)	Functional MTI (Weak)	miRTarbase	3.497E-6	1.925E-2	5.147E-6	4.731E-5	14	140	CUL3,BTF3L4,MED13,ELAVL2,ERGIC2,ACSL4,XRN2,TRIM33,XPO4,CD2AP,MIER3,UGT8,WNK1,LIMS1
MicroRNA	hsa-miR-4531:Functional MTI (Weak)	Functional MTI (Weak)	miRTarbase	3.803E-6	2.093E-2	5.577E-6	5.126E-5	14	141	PGM2L1,SHISA9,ELOVL6,HS2ST1,UBXN2A,SLC25A36,ZMYM1,MTDH,AIG1,ARID5B,SLF1,SNRPD1,BACH2,UBE2G1
MicroRNA	hsa-miR-8064:Functional MTI (Weak)	Functional MTI (Weak)	miRTarbase	3.803E-6	2.093E-2	5.577E-6	5.126E-5	14	141	MBNL1,CADPS,IPCEF1,IMPAD1,GTDC1,CNEP1R1,GALNT7,SYT1,GSK3B,FRMD3,BACH2,ITGA1,SLITRK4,LRP6
MicroRNA	hsa-miR-6858-3p:Functional MTI (Weak)	Functional MTI (Weak)	miRTarbase	4.132E-6	2.275E-2	6.041E-6	5.552E-5	14	142	UBN2,XKR4,SHROOM4,MKLN1,DGKH,STRN3,FAT3,UBXN2A,ZNF280D,SRGAP2,GRIN2B,SLC25A32,USP1,MSRB3
MicroRNA	hsa-miR-491-5p:TargetScan	hsa-miR-491-5p	TargetScan	4.487E-6	2.470E-2	6.543E-6	6.013E-5	14	143	NFIB,RSBN1,ELAVL4,RORB,GCNT4,CSRNP3,DIS3,MYT1L,FAF1,IL1RAPL1,CAPN7,DDHD1,PAPOLG,OTUD7B
MicroRNA	hsa-miR-412-3p:Non-Functional MTI	Non-Functional MTI	miRTarbase	4.487E-6	2.470E-2	6.543E-6	6.013E-5	14	143	PGM2L1,CDH2,PLCB4,DOCK4,RAP1A,MZT1,RBM41,DLC1,ANTXR1,EDEM3,CPEB4,SEC24A,ZC3H13,ZNF260
MicroRNA	hsa-miR-221-5p:Functional MTI (Weak)	Functional MTI (Weak)	miRTarbase	4.869E-6	2.680E-2	7.077E-6	6.504E-5	14	144	PGM2L1,ZNF878,RUNX2,PDE7A,LRRTM2,MYLK3,QSER1,MYPN,DTWD2,REPS1,VKORC1L1,ITGB1,C18orf25,LPP
MicroRNA	hsa-miR-6773-3p:Functional MTI (Weak)	Functional MTI (Weak)	miRTarbase	5.279E-6	2.906E-2	7.661E-6	7.041E-5	14	145	ADCY2,NLN,KDELC2,NFIB,PIAS2,STRN3,TRPM7,DENND4C,BDP1,ERC1,TFDP2,MASTL,LNPK,KLF12
MicroRNA	hsa-miR-3973:Functional MTI (Weak)	Functional MTI (Weak)	miRTarbase	9.832E-6	5.411E-2	1.405E-5	1.291E-4	14	153	CHRM3,USP53,RSBN1,PTPN4,DMD,RANBP2,RASA2,ZNRF2,ELAVL2,ZNF354C,LCOR,GALNT7,GNG12,FXR1
MicroRNA	hsa-miR-3650:Functional MTI (Weak)	Functional MTI (Weak)	miRTarbase	1.141E-5	6.279E-2	1.625E-5	1.494E-4	14	155	XKR4,DENND5B,CYP7B1,SLC35F1,MAPK10,MYLK3,SLC25A36,ASH1L,FAM208A,TFDP2,KCNQ5,RNF152,KANSL1L,LPP
MicroRNA	hsa-miR-6888-5p:Functional MTI (Weak)	Functional MTI (Weak)	miRTarbase	1.141E-5	6.279E-2	1.625E-5	1.494E-4	14	155	HDX,UBN2,ZNF878,PDE4D,PDE7A,CHRM3,RAMAC,WAC,SLC8A1,RNF115,DTWD2,ZNF780B,LNPEP,LPP
MicroRNA	hsa-miR-3190-3p:Functional MTI (Weak)	Functional MTI (Weak)	miRTarbase	1.228E-5	6.758E-2	1.747E-5	1.605E-4	14	156	ADCY2,TAOK1,PLAG1,ACBD5,WAC,ARID5B,SNRPD1,RNF217,STYX,PPIP5K2,XPO4,ASAH2,LCLAT1,LPP
MicroRNA	hsa-miR-4701-3p:Functional MTI (Weak)	Functional MTI (Weak)	miRTarbase	2.018E-5	1.111E-1	2.836E-5	2.607E-4	14	163	MET,TAOK1,CNTN4,CCNG1,SLC33A1,PPM1K,TMEM65,CDC73,SNRPD1,EXPH5,TENT4B,USP1,PPIL4,SHOC2
MicroRNA	hsa-miR-6736-5p:Functional MTI (Weak)	Functional MTI (Weak)	miRTarbase	2.018E-5	1.111E-1	2.836E-5	2.607E-4	14	163	MET,TAOK1,CNTN4,CCNG1,SLC33A1,PPM1K,TMEM65,CDC73,SNRPD1,EXPH5,TENT4B,USP1,PPIL4,SHOC2
MicroRNA	hsa-miR-1262:Functional MTI (Weak)	Functional MTI (Weak)	miRTarbase	2.314E-5	1.273E-1	3.240E-5	2.978E-4	14	165	MET,TAOK1,CNTN4,CCNG1,SLC33A1,PPM1K,TMEM65,CDC73,SNRPD1,EXPH5,TENT4B,USP1,PPIL4,SHOC2
MicroRNA	hsa-miR-203b-3p:Functional MTI (Weak)	Functional MTI (Weak)	miRTarbase	3.670E-5	2.020E-1	5.069E-5	4.659E-4	14	172	ADK,AGO3,ZNF560,AGPS,PRICKLE1,P3H2,EIF2A,FNIP1,SNX2,ERC1,DDHD1,RNF152,PAPOLG,SHOC2
MicroRNA	hsa-miR-6818-3p:Functional MTI (Weak)	Functional MTI (Weak)	miRTarbase	3.670E-5	2.020E-1	5.069E-5	4.659E-4	14	172	USP9X,PPFIBP1,SPAG9,ARHGAP29,BAG4,UBXN7,LRRTM2,PTGER3,ELOVL7,FAR2,RNF217,FAM208A,NUDT4,LSAMP
MicroRNA	hsa-miR-30e-3p:Functional MTI	Functional MTI	miRTarbase	4.168E-5	2.294E-1	5.730E-5	5.266E-4	14	174	CDK13,CAMK4,PCSK2,DGKH,RASGRP3,PPP2R2B,ETV6,VAV3,LUC7L2,RNF217,RTP4,KRAS,SLITRK4,LNPEP
MicroRNA	hsa-miR-6514-3p:Functional MTI (Weak)	Functional MTI (Weak)	miRTarbase	5.342E-5	2.940E-1	7.302E-5	6.711E-4	14	178	AGO3,PRICKLE1,ZFYVE9,MANSC1,PRKCA,EMC2,ZNF770,SNAPC3,LRIF1,AVL9,CAPN7,CEP57L1,OTUD7B,C18orf25
MicroRNA	hsa-miR-1281:Functional MTI (Weak)	Functional MTI (Weak)	miRTarbase	6.032E-5	3.320E-1	8.215E-5	7.550E-4	14	180	PIAS2,PLAA,ZNF655,GGPS1,STRN3,PPM1K,UBXN7,SNRPD1,SLC16A10,MYPN,GRM1,KLF8,CAVIN4,ABLIM1
MicroRNA	hsa-miR-6811-3p:Functional MTI (Weak)	Functional MTI (Weak)	miRTarbase	6.797E-5	3.741E-1	9.232E-5	8.485E-4	14	182	AGO3,PRICKLE1,ZFYVE9,MANSC1,PRKCA,EMC2,ZNF770,SNAPC3,AVL9,RAB30,ANKRD42,CAPN7,CEP57L1,OTUD7B
MicroRNA	hsa-miR-1306-5p:Functional MTI (Weak)	Functional MTI (Weak)	miRTarbase	1.751E-4	9.637E-1	2.310E-4	2.123E-3	14	199	SHROOM4,AGO3,NYAP2,ATM,DENND5B,TMEM167A,MED12L,WAPL,RNF115,PDS5A,LRRC8B,ZNF207,ARFGEF3,ABLIM1
MicroRNA	hsa-miR-6500-3p:Functional MTI (Weak)	Functional MTI (Weak)	miRTarbase	4.236E-4	1.000E0	5.424E-4	4.985E-3	14	217	HACE1,SGTB,PRIM2,TRPM7,COL4A3BP,SLC25A36,ABHD17B,TBC1D19,SEC63,ZFAND4,ZNF43,EVI5,JMJD1C,CD180
MicroRNA	hsa-miR-505-3p:Functional MTI	Functional MTI	miRTarbase	5.555E-4	1.000E0	7.071E-4	6.499E-3	14	223	MYBPC1,ORC2,DGKH,GIGYF2,PRKCA,TLK1,QSER1,RSRC1,EDEM3,TET1,PRICKLE2,NEGR1,YTHDC2,LIMS1
MicroRNA	hsa-miR-3714:Functional MTI (Weak)	Functional MTI (Weak)	miRTarbase	5.555E-4	1.000E0	7.071E-4	6.499E-3	14	223	HECW2,SNAP23,NFIB,QKI,TMEM167A,PTBP3,RMDN1,MTDH,KLHL15,MALT1,SATB2,CARNMT1,RBPJ,EVI5
MicroRNA	hsa-miR-6852-5p:Functional MTI (Weak)	Functional MTI (Weak)	miRTarbase	6.906E-4	1.000E0	8.733E-4	8.026E-3	14	228	ADK,SHROOM4,PIAS2,GGPS1,BTF3L4,MACROD2,PLXNA4,RABGAP1L,PANK3,GTDC1,SNRPD1,BDP1,TGFBR1,CAVIN4
MicroRNA	hsa-miR-3150b-3p:Functional MTI (Weak)	Functional MTI (Weak)	miRTarbase	7.520E-4	1.000E0	9.486E-4	8.718E-3	14	230	UBN2,APBB2,ZBTB44,KDELC2,CBLB,POU2F1,RAB2A,AFF2,SLC8A1,SEPT6,ASTN2,ZFP91,SPOPL,LNPEP
MicroRNA	hsa-miR-766-5p:Functional MTI (Weak)	Functional MTI (Weak)	miRTarbase	7.843E-4	1.000E0	9.879E-4	9.079E-3	14	231	HACE1,CCNG1,DGKH,RASGRP3,PIP4K2A,BTF3L4,NFAT5,GABRB2,CDK12,ASTN2,CECR2,NEGR1,SHISA6,WRN
MicroRNA	hsa-miR-4784:Functional MTI (Weak)	Functional MTI (Weak)	miRTarbase	7.843E-4	1.000E0	9.879E-4	9.079E-3	14	231	UBN2,APBB2,ZBTB44,KDELC2,CBLB,POU2F1,RAB2A,AFF2,SLC8A1,SEPT6,ASTN2,ZFP91,SPOPL,LNPEP
MicroRNA	hsa-miR-7111-5p:Functional MTI (Weak)	Functional MTI (Weak)	miRTarbase	2.301E-3	1.000E0	2.797E-3	2.571E-2	14	259	HACE1,TAOK1,AR,CCDC50,ARIH1,SETD5,P3H2,RSRC1,WAC,AFF2,PKNOX2,NFAT5,ERC1,LNPK
MicroRNA	hsa-miR-4755-3p:Functional MTI (Weak)	Functional MTI (Weak)	miRTarbase	7.178E-3	1.000E0	8.430E-3	7.747E-2	14	295	NOL4,ZNF878,DENND6A,PRKN,ZFYVE9,AKAP6,SGTB,MINDY2,UBXN2A,DMXL1,PTPN2,RABGAP1L,AVL9,ZNF354B
Drug	CID000122150	saclofen	Stitch	1.127E-6	4.067E-2	1.365E-4	1.511E-3	14	44	CACNA2D1,GABBR2,GABRA1,GABRA4,GABRB2,GABRG2,GABRG3,GRIA2,GRIA3,GRIA4,GRIK1,GRIN2A,GRIN2B,GRM3
Drug	CID000441452	methylenecyclopropylglycine	Stitch	4.736E-6	1.709E-1	4.148E-4	4.592E-3	14	49	ASPA,FMR1,TAF1,GRIA2,GRIA3,GRIA4,GRIK1,GRIN2A,GRIN2B,GRM1,GRM3,GRM7,GRM8,LPP
Drug	CID000114827	LY354740	Stitch	7.931E-6	2.862E-1	6.195E-4	6.858E-3	14	51	CACNA2D1,TAF1,GRIA2,GRIA3,GRIA4,GRIK1,GRIN2A,GRIN2B,GRM1,GRM3,GRM7,GRM8,KCNJ3,KCNJ6
Drug	CID000072430	MDL 28170	Stitch	1.629E-5	5.879E-1	1.034E-3	1.145E-2	14	54	AHR,ANK2,CAST,CASP3,CUX1,DLG1,EPB41,GRIA2,GRIA3,GRIA4,GRIK1,GRIN2A,GRIN2B,CAPN7
Drug	CID000003689	ifenprodil	Stitch	3.898E-4	1.000E0	8.954E-3	9.912E-2	14	71	CREB1,RASGRF2,GBE1,GLRB,GRIA2,GRIA3,GRIA4,GRIK1,GRIN2A,GRIN2B,GRM1,GRM3,GRM8,KCNJ6
Drug	ctd:D001464	Barium	CTD	4.529E-4	1.000E0	1.015E-2	1.124E-1	14	72	CACNA1D,CACNA2D1,CACNB4,GNG2,CHRNA7,PTK2,CACNG3,SLC8A1,PLCB1,TRPC3,TRPC6,SGK3,KCNJ3,KCNJ6
Drug	CID006437840	hydroxyethylretinamide	Stitch	5.244E-4	1.000E0	1.148E-2	1.271E-1	14	73	NCOA1,PGR,NCOR1,PTEN,EFNA5,ERBB4,ESRRG,FAP,ADGRL4,GMDS,TAF1,NR3C1,GRM3,NRG1
Drug	CID000003857	2-amino-3-phosphonopropionic acid	Stitch	7.993E-4	1.000E0	1.485E-2	1.644E-1	14	76	PRKCA,PRKD1,TAF1,GRIA2,GRIA3,GRIA4,GRIK1,GRIN2A,GRIN2B,GRM1,GRM3,GRM7,GRM8,PRKD3
Drug	CID000448538	AC1L9M2J	Stitch	7.993E-4	1.000E0	1.485E-2	1.644E-1	14	76	AHR,ARNT,NCOA1,PGR,NCOR1,RB1CC1,RALA,RB1,EFNA5,EMB,TAF1,NR3C1,TRPC6,RBPJ
Drug	CID000007708	pH Q	Stitch	1.187E-3	1.000E0	2.025E-2	2.241E-1	14	79	CASP3,BABAM2,IQCB1,HDAC9,CHRDL1,CYP39A1,NGLY1,GABRA1,GABRA4,GABRB2,GABRG2,GABRG3,GSK3B,SLC2A13
Drug	CID000005701	XeC compound	Stitch	2.177E-3	1.000E0	3.052E-2	3.378E-1	14	84	CACNA2D1,CASP3,PRKG1,PRKG2,NTM,RYR2,RAPGEF4,GRIK1,GRM1,GRM8,TRPC1,TRPC3,TRPC5,TRPC6
Drug	CID000000001	acetyl-L-carnitine	Stitch	2.177E-3	1.000E0	3.052E-2	3.378E-1	14	84	ACADSB,ASIC2,ADAM10,CASP3,PRKCA,PKN2,PRKD1,CUX1,FBXO8,FMR1,GBE1,GRIK1,GRM3,PRKD3
Drug	CID000104781	TBPS	Stitch	3.045E-3	1.000E0	3.930E-2	4.351E-1	14	87	CLCN1,GABBR2,BCLAF1,TPK1,GABRA1,GABRA4,GABRB2,GABRG2,GABRG3,TBP,COP1,TERF1,TTR,LPP
Drug	CID006445562	EKB-569	Stitch	3.045E-3	1.000E0	3.930E-2	4.351E-1	14	87	CLK4,CLK1,PRKD1,PTK2,EPHA3,EPHA5,ERBB4,FER,TNIK,EPHA6,TEK,MAP4K5,JAK2,CAMK1D
Drug	CID000023991	xenon	Stitch	3.391E-3	1.000E0	4.106E-2	4.545E-1	14	88	AR,CREB1,ANAPC10,FMR1,AFF2,SSX2IP,PDZRN3,GRIA2,GRIA3,GRIA4,GRIN2A,GRIN2B,GRM3,AFF3
GO: Molecular Function	GO:0022838	substrate-specific channel activity		9.646E-5	1.795E-1	5.940E-3	4.815E-2	61	438	KCNH7,ASIC2,SLC24A3,DENND5B,CACNA1D,CACNA2D1,CACNB4,HCN1,KCNB2,CHRNA7,CLCN1,SLC24A2,TRPM7,SLC26A8,DLG1,KCNMB2,RYR2,CACNG3,SCN2A,SCN7A,LRRC8C,PEX5L,KCNV1,CATSPER2,KCNIP4,ANO3,GABRA1,GABRA3,GABRA4,KCNH5,GABRB1,GABRB2,GABRB3,GABRG2,GABRG3,GLRB,ANO4,GPM6A,TMC1,GRIA2,GRIA3,GRIA4,GRIK1,GRIN2A,GRIN2B,GRM7,IL1RAPL1,TRPC1,TRPC3,TRPC5,TRPC6,KCNQ5,KCNT2,ITGAV,KCNC2,KCNJ3,KCNJ6,KCNMA1,KCNN2,KCNQ3,CUL5
GO: Biological Process	GO:0051966	regulation of synaptic transmission, glutamatergic		5.585E-6	4.107E-2	6.040E-4	5.726E-3	17	59	MEF2C,KALRN,OPHN1,DGKI,PRKN,NRXN1,NLGN1,SYT1,GRIA2,GRIA4,GRIK1,GRM1,GRM3,GRM7,GRM8,ATAD1,TNR
GO: Cellular Component	GO:0030425	dendrite		4.016E-16	3.651E-13	6.085E-14	4.497E-13	111	590	ASIC2,TENM2,ADCY2,MET,LRRC7,SORBS2,APC,DENND1A,AR,CASK,URI1,MYO1D,BMPR2,MTMR2,SGCE,CACNA1D,HCN1,OPHN1,CCNG1,PAK1,DGKI,CDH2,PCSK2,DLGAP2,PDE4B,KCNB2,CHRM2,CHRM3,CHRNA7,PGR,PLCB4,STRN3,FAT3,CNTNAP2,DNM3,PRKCA,CTNND2,MAPK8,FRMPD4,PALMD,PTEN,DCX,ASAP1,MAGI2,PTPRK,SACS,DLG2,IFT57,RBM3,RGS7,TTLL7,ELAVL4,EPHA5,EPHA7,GPHN,CTTNBP2,SYNDIG1,WLS,SEMA3A,FGF13,SYNCRIP,FMR1,NLGN1,PEX5L,SLC8A1,CPEB4,STAU2,KCNIP4,CHL1,GABRB1,ADCY10,LRRC4,CDKL5,STX3,GLRB,COBL,GPM6A,PCLO,RAPGEF4,GRIA2,GRIA3,GRIA4,GRIK1,SRGAP2,GRIN2A,GRIN2B,NR3C1,GRM1,GRM3,GRM7,GSK3B,GRIP1,IL1RAPL1,CPEB1,EXOC4,NRG1,TRPC5,CADM1,NEGR1,ICA1,BRINP3,ANKS1B,ITGB1,KCNC2,KCNJ6,KCNMA1,KCNN2,KCNQ3,GOPC,FXR1,SLC4A10
GO: Cellular Component	GO:0045211	postsynaptic membrane		3.633E-16	3.302E-13	6.085E-14	4.497E-13	60	225	TENM2,PICALM,MET,KCTD16,LRRC7,ANK2,LRRC4C,LIN7A,PRKN,DLGAP2,DLGAP1,CHRM2,CHRM3,CHRNA7,NECTIN3,GABBR2,LRRTM2,PTEN,DLG1,DLG2,DMD,EPHA7,GPHN,SYNDIG1,LRRTM4,NBEA,CNKSR2,NLGN1,GABRA1,GABRA3,GABRA4,GABRB1,GABRB2,GABRB3,GABRG2,GABRG3,CLSTN2,LRRC4,GLRB,GRIA2,GRIA3,GRIA4,GRIK1,SRGAP2,GRIN2A,GRIN2B,GRM1,GRM3,GRM7,GRIP1,IL1RAPL1,ATAD1,CPEB1,CADPS2,ANKS1B,LRRTM3,KCNC2,KCNMA1,GOPC,NETO1
GO: Biological Process	GO:0051254	positive regulation of RNA metabolic process		4.098E-7	3.013E-3	6.149E-5	5.829E-4	192	1593	ACVR1,ACVR2A,PICALM,MEF2C,MET,MITF,AHR,MNAT1,SUPT3H,ITGA8,ATAD2,PIAS1,AR,CASK,ARNT,KLF7,CAPRIN2,MKX,NCOA1,MYBL1,RIPK1,ATRX,PPP1R12A,RIPK2,BLM,BMP3,KAT2B,BMPR2,BRDT,NFIA,NFATC3,NFIB,NPAT,CACNA1D,CAMK4,NR4A2,RUNX2,CBFB,PIAS2,LDB2,CCNC,PRKN,CDK8,CHD1,HMGN3,PGR,MTPN,PNPT1,ATAD2B,TRA2A,PLAG1,NIPBL,STRN3,POU2F1,POU3F2,INO80,PPARG,CLOCK,CREB1,ATF2,CREB5,PPP3CA,PPP3CB,PRKD1,MAPK9,RNF111,TET2,BCLAF1,PSMC6,PTEN,ZEB2,CDC73,PID1,PHIP,MED13,NPNT,NAA16,RB1,ARID4A,ICE2,EBF1,RFX3,TBL1XR1,EDA,RLF,PBRM1,CARF,AATF,RORA,RORB,ASXL2,EIF2A,LEF1,MTDH,EPHA5,FBXW7,ERBB4,ZNF613,BTBD8,STAG1,RPS6KA3,ESRRG,ETV1,LGR4,ETV6,MECOM,IKZF1,WAC,CSRNP3,ATXN7,ARID5B,FER,MED12L,FGF9,CHD6,SOX6,FLI1,NAA15,MTF2,USP16,PCGF5,ELL2,KHDRBS3,TET1,ZKSCAN3,NFAT5,MAP3K2,ZNF292,MYT1L,SOX5,NCOA6,SP3,DCAF6,ARID4B,ERC1,RSF1,ASH1L,NPAS3,TAB2,NR6A1,SIX4,KMT2E,STAT4,STK3,MALT1,TOX3,PLCB1,TAF1,MAP3K7,TBP,TCEA1,TCF4,ANKRD42,SATB2,TCF12,NR3C1,SIRT1,GSK3B,TFDP2,ZFPM2,GRIP1,TGFBR1,GTF2H1,THRB,TLR3,KDM7A,ZNF281,HGF,NRG1,KLF12,TRPS1,SAV1,CAVIN4,UBE3A,SMYD3,TAB3,RBPJ,IL1RAP,ZNF148,IRF2,SMARCAD1,ARNTL2,JAK2,PRDM9,KRAS,CAMK1D,KAT6A,MLLT10,ABLIM1,LRP6,NCOA7,TAF15
GO: Cellular Component	GO:0034702	ion channel complex		1.019E-8	9.264E-6	6.176E-7	4.564E-6	55	291	DPP10,CACNA1D,CACNA2D1,CACNB4,SHISA9,PDE4B,PDE4D,KCNB2,CHRNA7,CLCN1,AKAP6,SESTD1,CNTNAP2,DLG1,DLG2,KCNMB2,NRN1,RYR2,CACNG3,SCN2A,LRRTM4,SCN7A,NLGN1,PEX5L,SACM1L,KCNV1,CATSPER2,KCNIP4,GABRA1,GABRA3,GABRA4,GABRB1,GABRB2,GABRB3,GABRG2,GABRG3,GLRB,VWC2,GRIA2,GRIA3,GRIA4,GRIK1,GRIN2A,GRIN2B,TRPC5,KCNQ5,SHISA6,KCNT2,KCNC2,KCNJ3,KCNJ6,KCNMA1,KCNQ3,STXBP5,MICU2
GO: Biological Process	GO:0044093	positive regulation of molecular function		5.827E-6	4.284E-2	6.209E-4	5.886E-3	215	1893	RALGAPA1,ASIC2,ADCY2,PICALM,MEF2C,ADCY8,MAP3K3,MAP3K5,MET,TAOK1,ARHGAP20,ALDOB,MMP16,RIC1,CUL1,AMPH,ANK2,RGS5,MAP4K3,DENND1A,AR,ARHGAP5,CAPRIN2,PDE5A,ARHGAP42,RIPK1,TNFSF10,MYO9A,PPP1R12A,RIPK2,ADGRB3,BMI1,NELL1,KAT2B,BRAF,HERC1,DENND5B,CACNA1D,CACNA2D1,KALRN,HCN1,NTRK3,NR4A2,NVL,CASP3,SPAG9,OCRL,OPHN1,KRIT1,CCNC,DCUN1D1,DENND6A,PAK1,PAK3,PRKN,CDC27,RGSL1,PFKFB1,CHM,CHRNA7,MTPN,PLAA,PIK3CA,RASGRP3,ARHGAP29,PLCL1,RASAL2,AKAP7,AKAP6,STXBP5L,NEK7,PPARG,CLOCK,ATF2,PPP3CA,RGS6,ITSN2,RASGEF1B,PKIB,PRKCA,PRKD1,PRKG1,MAPK8,MAPK9,MAPK10,DOCK4,TBC1D5,PSMC6,PTEN,ZEB2,PTK2,ASAP1,FARP2,MAGI2,FBXO8,RABGAP1L,PINX1,DLG1,DNAJC24,DMD,RAB6A,NPNT,DOCK3,RAP1A,RASA1,RASA2,RASGRF2,RB1,IFT57,TOM1L1,EDA,RGS4,RGS7,EFNA5,SH3GLB1,FAM13A,PCOLCE2,RP2,RPGR,PSMD14,MTDH,EPB41,EPHA5,FBXW7,TBC1D19,ERBB4,DENND4A,RSU1,RYR2,ANAPC10,DLC1,ARID5B,FER,ANTXR1,FGF5,FNIP1,FGF9,FGF13,FGF14,VAV3,PIBF1,ARAP2,FMR1,GARNL3,ARFGEF1,MAGI3,DIS3,PREX2,DENND4C,CCDC88A,PDGFD,NRG3,MAP3K2,SOS1,TNIK,RAPGEF6,ARHGAP15,IQGAP2,ERC1,TAB2,SNX13,STK3,CDKL5,MALT1,PSME4,FGD4,PLCL2,TBC1D12,PLCB1,DNAJC1,PDGFC,MAP3K7,TCEA1,ANKRD42,RAPGEF4,SRGAP2,GRIN2A,GRIN2B,GRM1,TEK,SIRT1,GSK3B,TGFBR1,MAP4K5,TLR3,ZFP91,MASTL,PDCD10,HGF,NRG1,TRPC6,SAV1,RABGAP1,SGK3,AGFG1,SMAP1,WRN,TAB3,DOCK7,IL1RAP,ITGA1,WNK1,ITGB1,EVI5,JAK2,DENND1B,WNK3,KRAS,CAMK1D,STXBP5,RALGAPA2,ARFGEF3,LIMS1,SBF2,LRP6
Disease	C1136249	Mental Retardation, X-Linked	DisGeNET Curated	4.701E-9	3.726E-5	6.210E-6	5.934E-5	29	109	MAOA,BRWD3,SHROOM4,AR,CASK,ATR,ATRX,OCRL,OPHN1,PAK3,PRKN,CHM,PAMR1,IL1RAPL2,FAM120C,GPHN,RPS6KA3,ACSL4,FGF13,FMR1,AFF2,SLC16A2,CDKL5,GRIA3,IL1RAPL1,AGFG1,IL1RAP,ZMYM2,WNK3
Mouse Phenotype	MP:0001447	abnormal nest building behavior		2.034E-4	1.000E0	3.078E-2	2.880E-1	13	43	LRRC7,KALRN,NRXN1,CNTNAP2,PTEN,EXT1,PEX5L,GABRB3,NPAS3,CDKL5,TBP,HIVEP2,UBE3A
Domain	IPR003595	Tyr_Pase_cat	InterPro	1.173E-3	1.000E0	4.148E-2	3.777E-1	13	59	MTM1,MTMR2,PTEN,PTPN2,PTPN4,PTPN12,PTPRD,PTPRG,PTPRK,PTPRM,PTPRR,PTPN21,PTPRT
Domain	SM00404	PTPc_motif	SMART	1.173E-3	1.000E0	4.148E-2	3.777E-1	13	59	MTM1,MTMR2,PTEN,PTPN2,PTPN4,PTPN12,PTPRD,PTPRG,PTPRK,PTPRM,PTPRR,PTPN21,PTPRT
Pathway	PW:0000543	protein kinase A (PKA) signaling	Pathway Ontology	8.312E-5	2.051E-1	9.321E-3	7.819E-2	13	47	ADCY2,ADCY8,PDE8B,PDE1A,PDE3B,PDE4B,PDE4D,PDE7A,PDE8A,AKAP7,AKAP6,ADCY10,AKAP10
Pathway	169348	Signaling events mediated by focal adhesion kinase	BioSystems: Pathway Interaction Database	3.788E-4	9.344E-1	1.997E-2	1.675E-1	13	54	BRAF,WASL,PAK1,PIK3CA,MAPK8,MAPK9,ASAP1,RASA1,SOS1,PTPN21,KLF8,ITGAV,ITGB1
Pathway	83106	Colorectal cancer	BioSystems: KEGG	1.107E-3	1.000E0	4.790E-2	4.018E-1	13	60	APC,BRAF,CASP3,PIK3CA,APPL1,MAPK8,MAPK9,MAPK10,AKT3,LEF1,GSK3B,TGFBR1,KRAS
Pubmed	23396134	Genome-wide meta-analyses of multiancestry cohorts identify multiple new susceptibility loci for refractive error and myopia.	Pubmed	5.568E-11	6.584E-6	6.930E-8	8.495E-7	13	29	MYO1D,BMP3,CACNA1D,PCCA,RBFOX1,TOX,PTPRR,ZMAT4,RORB,C14orf39,GRIA4,KCNQ5,SHISA6
Pubmed	25142465	Prostaglandin D2 acts through the Dp2 receptor to influence male germ cell differentiation in the foetal mouse testis.	Pubmed	9.669E-8	1.143E-2	6.571E-5	8.054E-4	13	49	MYBL1,SPAG9,CCNE2,DDX4,PTEN,RB1,ARID4A,ELAVL2,ERBB4,FGF9,MTF2,TET1,CPEB4
Pubmed	27568519	Parallel Pbx-Dependent Pathways Govern the Coalescence and Fate of Motor Columns.	Pubmed	5.261E-7	6.221E-2	2.790E-4	3.420E-3	13	56	UNC5C,CASP3,LDB2,CDH6,CDH9,CDH10,CDH11,CREB5,EPHA3,EPHA5,MECOM,SOX5,CDH20
Pubmed	22923088	The doublesex homolog Dmrt5 is required for the development of the caudomedial cerebral cortex in mammals.	Pubmed	1.226E-6	1.450E-1	5.943E-4	7.285E-3	13	60	RSPO2,NFIB,NR4A2,CASP3,EFNA5,ELAVL4,RORB,LEF1,EPHA7,ETV1,SATB2,FAF1,TTR
Pubmed	18464913	A genome-wide association study identifies protein quantitative trait loci (pQTLs).	Pubmed	1.498E-6	1.771E-1	7.055E-4	8.648E-3	13	61	STARD9,GDAP1,CNTN1,PDZRN4,NXPH1,CTNNA2,SACS,DLG2,KHDRBS2,WDPCP,ROBO2,EYA4,FAM49B
Pubmed	23453885	Identification of risk loci with shared effects on five major psychiatric disorders: a genome-wide analysis.	Pubmed	3.193E-6	3.776E-1	1.316E-3	1.613E-2	13	65	MMP16,NTRK3,PPP2R2B,SEMA3A,MPP6,ADGRL4,TCF4,GRIK1,GRIN2A,ZFPM2,CSMD1,FAM155A,ANKS1B
Pubmed	20301317	Hereditary Ataxia Overview	Pubmed	3.377E-5	1.000E0	9.174E-3	1.125E-1	13	80	ATM,CACNB4,OPHN1,SLC25A46,PPP2R2B,SACS,ATXN7,FGF12,FGF14,TDP2,TBP,PDSS1,PDSS2
Pubmed	23414517	A human skeletal muscle interactome centered on proteins involved in muscular dystrophies: LGMD interactome.	Pubmed	4.416E-5	1.000E0	1.179E-2	1.445E-1	13	82	CDC42BPA,MYBPC1,WASL,AKAP6,APPL1,TTC19,RANBP2,SH3GLB1,RSU1,ANKRD28,TTN,ALMS1,LIMS1
Pubmed	21491433	Cell-type-specific consequences of Reelin deficiency in the mouse neocortex, hippocampus, and amygdala.	Pubmed	5.032E-5	1.000E0	1.246E-2	1.528E-1	13	83	TMEM200A,MET,RSPO2,NFIA,CHRNA7,NECTIN3,TOX,RFX3,RORB,ETV1,CYP39A1,ASTN2,TRPC6
Pubmed	10862698	Proteomic analysis of NMDA receptor-adhesion protein signaling complexes.	Pubmed	5.032E-5	1.000E0	1.246E-2	1.528E-1	13	83	CDH2,DLGAP1,PPP3CA,APPL1,DLG1,DLG2,RALA,RAP1A,RPS6KA3,GRIN2A,GRIN2B,GRM1,TJP1
Pubmed	23648065	Genome-wide association study of chemotherapeutic agent-induced severe neutropenia/leucopenia for patients in Biobank Japan.	Pubmed	7.353E-5	1.000E0	1.351E-2	1.656E-1	13	86	PDE4D,HS3ST2,EBF1,ESRRG,WLS,VAV3,GPC5,ARAP2,ME3,ADAMTS18,GRM7,LRRC8B,CSMD1
Pubmed	16325481	High-throughput screen for genes predominantly expressed in the ICM of mouse blastocysts by whole mount in situ hybridization.	Pubmed	1.185E-4	1.000E0	1.801E-2	2.208E-1	13	90	PIAS2,KMT2C,MBTD1,ANKHD1,ZNF322,RNF138,MTF2,NR6A1,TCERG1,MGA,TBP,TFDP2,SLC4A10
Pubmed	22610502	Genome-wide analysis of polymorphisms associated with cytokine responses in smallpox vaccine recipients.	Pubmed	1.329E-4	1.000E0	2.012E-2	2.466E-1	13	91	XKR4,TENM2,MNAT1,CNTN5,PDE4D,VPS26A,DYNC1I1,MAMLD1,CAMKMT,MECOM,CNTRL,GRIN2B,LPP
Pubmed	9734811	Prediction of the coding sequences of unidentified human genes. X. The complete sequences of 100 new cDNA clones from brain which can code for large proteins in vitro.	Pubmed	4.200E-4	1.000E0	4.077E-2	4.997E-1	13	102	CUL3,DZIP3,ANKRD17,GIGYF2,TSC22D2,MFAP3L,MAGI2,EXPH5,COBL,PDS5A,ASTN2,DNAJC13,SMCHD1
Interaction	int:HCN1	HCN1 interactions		3.459E-5	4.147E-1	1.521E-2	1.516E-1	13	42	KCTD16,HCN1,SH3D19,PAK1,PAK3,GABBR2,DLG1,DSCAM,GPHN,PEX5L,SPHKAP,TNIK,GSK3B
Gene Family	103	X-linked mental retardation|Pleckstrin homology domain containing|Rho guanine nucleotide exchange factors	genenames.org	1.709E-3	6.870E-1	2.021E-2	1.328E-1	13	88	USP9X,BRWD3,ATRX,OPHN1,PAK3,DMD,RPS6KA3,ACSL4,SLC16A2,HDAC8,GRIA3,IL1RAPL1,THOC2
Coexpression	M1558	Strongly down-regulated at 2 h during differentiation of 3T3-L1 cells (fibroblast) into adipocytes.	MSigDB C2: CGP Curated Gene Sets (v6.0)	4.432E-7	4.774E-3	1.550E-5	1.529E-4	13	36	MTM1,NIPBL,EMC2,MYEF2,IMPAD1,PTBP3,MOB1B,SP3,KMT2E,ZNF638,CAPN7,UBR3,KIF2A
Coexpression	M2377	Genes up-regulated in hypertrophic hearts (due to expression of constitutively active form of PPP3CA [GeneID=5530]) and predicted to be targets of miR-133 microRNA.	MSigDB C2: CGP Curated Gene Sets (v6.0)	4.427E-6	4.768E-2	1.084E-4	1.069E-3	13	43	FMNL2,EIF4G3,PPP1R12A,HS2ST1,PTPRD,GPC6,LHFPL6,SACM1L,NFAT5,NCOA6,RABGAP1,RBPJ,RAPH1
Coexpression	M6509	Genes in a cCDNA library from hematopoietic stem cells (HSC) after subtraction of lineage-specific markers.	MSigDB C2: CGP Curated Gene Sets (v6.0)	5.884E-6	6.337E-2	1.393E-4	1.374E-3	13	44	CLK4,BMI1,SPAG9,PCM1,ANKRD17,DMXL1,RASA1,LEF1,MECOM,ASH1L,TLK2,TCF4,WNK1
Coexpression	M10412	Top 50 down-regulated genes in cluster PR of multiple myeloma samples characterized by increased expression of proliferation and cell cycle genes.	MSigDB C2: CGP Curated Gene Sets (v6.0)	5.884E-6	6.337E-2	1.393E-4	1.374E-3	13	44	KAT2B,RASGRP3,PLCL1,CNTN1,BAZ2B,ANKRD44,RSBN1,SH3GLB1,EPS15,SATB1,ARID5B,FGD4,JMJD1C
Coexpression	19286929-SuppTable2p	Mouse Lung_Rangasamy09_55genes	GeneSigDB	2.144E-5	2.309E-1	4.230E-4	4.171E-3	13	49	AMPH,MYO1B,MYO1D,MYO9A,WASL,KRIT1,PTPN4,DMD,GPHN,CTTNBP2,HOOK1,FRMD4B,FMN2
Coexpression	18308945-Table3	Human StemCell_Huang08_60genes_NSCs	GeneSigDB	4.260E-5	4.589E-1	7.461E-4	7.358E-3	13	52	ANK2,NRXN1,FAT3,LRRC3B,CTNND2,DCX,PTN,ETV1,SEMA6D,GPM6A,GPM6B,GRIA2,ITGB8
Coexpression	20036005-Table3	Human Leukemia_Tavolaro10_56genes	GeneSigDB	4.260E-5	4.589E-1	7.461E-4	7.358E-3	13	52	CLK4,CASK,CDK13,BMPR2,CDK14,CSNK1G3,TLK1,RPS6KA3,MAP3K2,CDK12,SRPK2,PRKD3,JAK2
Coexpression	18849563-SuppTable2	Human Lung_not_cancer_Bhattacharya09_65genes	GeneSigDB	8.002E-5	8.619E-1	1.216E-3	1.199E-2	13	55	ORC2,HMGN3,ARHGAP29,QKI,CYYR1,CSPP1,SEMA6D,RBM26,KLF8,PLEKHH2,ZNF182,ZNF207,ZNF248
Coexpression	M1988	Genes associated with resistance to mitoxantrone [PubChem=4212].	MSigDB C2: CGP Curated Gene Sets (v6.0)	9.762E-5	1.000E0	1.456E-3	1.436E-2	13	56	TENM2,LIN7A,SLC33A1,USP34,SYTL2,RASA1,ELAVL4,EPB41L2,WDR26,KCNIP4,UNC5D,CPSF6,CAMK1D
Coexpression	15696083-Table1	Human Lung_Wang05_64genes	GeneSigDB	1.185E-4	1.000E0	1.731E-3	1.708E-2	13	57	BMP3,PTN,FGF5,FGF9,FGF12,FGF13,FGF14,VEGFD,PDGFD,PDGFC,HGF,NRG1,VEGFC
Coexpression	M4991	'PAX-FKHR signature': genes up-regulated by PAX3- or PAX7-FOXO1 [GeneID=5081;5077;2308] fusion in primary alveolar rhabdomyosarcoma(ARMS) tumors.	MSigDB C2: CGP Curated Gene Sets (v6.0)	1.719E-4	1.000E0	2.223E-3	2.192E-2	13	59	ADAM10,MET,ANK2,NELL1,NRCAM,PON2,SPATS2L,PRKCA,JAKMIP2,DCX,FMR1,NEBL,GPM6B
Coexpression	16273092-TableS1d	Human InVitro_Bild06_73genes	GeneSigDB	1.719E-4	1.000E0	2.223E-3	2.192E-2	13	59	PRICKLE1,ORC2,ARIH1,CSTF3,SACS,VPS13B,TRIM33,TMCC1,ASH1L,FRMD4B,TMEFF2,YTHDC2,LNPEP
Coexpression	M116	Genes selected in supervised analyses to discriminate cells expressing c-Src (CSK) [GeneID=1445] from control cells expressing GFP.	MSigDB C2: CGP Curated Gene Sets (v6.0)	2.902E-4	1.000E0	3.516E-3	3.468E-2	13	62	PRICKLE1,ORC2,ARIH1,CSTF3,SACS,VPS13B,TRIM33,TMCC1,ASH1L,FRMD4B,TMEFF2,YTHDC2,LNPEP
Coexpression	M9815	Genes down-regulated in WE17/10 cells (CD4+ [GeneID=920] T lymphocytes) infected by HTLV1 (and thus displaying low CD7 [GeneID=924]) compared to the uninfected (i.e., CD7+) cells.	MSigDB C2: CGP Curated Gene Sets (v6.0)	7.419E-4	1.000E0	7.009E-3	6.912E-2	13	68	MAOA,MEF2C,CCNC,ENPP2,PTPN2,CEP192,REV3L,KHDRBS3,ADGRL2,TTN,IGFBP7,ITGB1,DENND1B
Coexpression	17761679-Table1	Mouse Pancreas_Keller07_85genes	GeneSigDB	9.860E-4	1.000E0	9.031E-3	8.906E-2	13	70	KLF7,CASP3,PAK1,SNTG1,CDK8,PCSK2,PDE4B,CHM,PRKCA,ST18,PCLO,NEGR1,ICA1
Coexpression	16239301-Table1	Human Breast_Harvell_87genes	GeneSigDB	1.294E-3	1.000E0	1.152E-2	1.136E-1	13	72	MLLT3,ASAH1,NCOA1,INPP4B,TRA2A,BCLAF1,DLG1,SLC25A36,CSPP1,RHOBTB3,NLGN1,MALT1,ATP11B
Coexpression	M5536	Genes up-regulated and displaying increased copy number in glioblastoma samples.	MSigDB C2: CGP Curated Gene Sets (v6.0)	1.903E-3	1.000E0	1.491E-2	1.471E-1	13	75	MET,ADSS,CAPZA2,KRIT1,PIK3CA,ANKIB1,CSTF3,CEP170,AKT3,CHIC2,QSER1,VPS50,SDCCAG8
Coexpression	M2208	Potential targets of MIR302A [GeneID=407028].	MSigDB C2: CGP Curated Gene Sets (v6.0)	2.427E-3	1.000E0	1.851E-2	1.826E-1	13	77	TSHZ3,JAZF1,CLOCK,RB1CC1,ASAP1,RB1,ARID4A,RORB,ARID4B,ZFPM2,ZNF367,KAT6A,PHTF2
Coexpression	18425577-TableS3b	Human Breast_Creighton09_90genes	GeneSigDB	2.427E-3	1.000E0	1.851E-2	1.826E-1	13	77	MAOA,APBB2,NOVA1,CACNA1D,CAST,PGR,PTGER3,ZC3H14,SYBU,PDGFD,ME3,DYNLT3,NAV3
Coexpression	17304354-Table6s	Human Lymphoma_Piccaluga07_91genes	GeneSigDB	2.730E-3	1.000E0	2.042E-2	2.014E-1	13	78	SETD2,CNOT6L,ZBTB10,NR4A2,PDE4D,CHD2,CLK1,RASGEF1B,RLF,RORA,ZMYM2,PELI1,JMJD1C
Coexpression	M18694	Low abundance transcripts common to nasopharyngeal carcinoma (NPC), breast and liver tumors.	MSigDB C2: CGP Curated Gene Sets (v6.0)	3.064E-3	1.000E0	2.230E-2	2.199E-1	13	79	NLN,CPNE9,CDK13,ATP8B1,THUMPD3,UBXN2A,USP34,SYNCRIP,DCAF6,ERC1,TMEM241,NSMCE2,ALMS1
Coexpression	M12971	Genes specifically responding to gamma radiation.	MSigDB C2: CGP Curated Gene Sets (v6.0)	3.830E-3	1.000E0	2.552E-2	2.516E-1	13	81	MET,MITF,ARNT,ATRX,LRBA,CHRNA7,RAB2A,RAB6A,RIT2,RBM6,CYP39A1,CHL1,SP3
Coexpression	17711579-Figure1	Human Testicular_Duale07_100genes	GeneSigDB	4.268E-3	1.000E0	2.822E-2	2.783E-1	13	82	NEO1,PDE3B,EXOC6,PRKCA,RAB27B,SLC25A36,GPC5,VPS54,GABRB2,GMDS,PCDH20,NAV3,LRP6
Coexpression	M7012	Genes down-regulated in invasive ductal carcinoma (IDC) relative to ductal carcinoma in situ (DCIS, non-invasive).	MSigDB C2: CGP Curated Gene Sets (v6.0)	5.265E-3	1.000E0	3.371E-2	3.325E-1	13	84	ACADSB,LRBA,ARHGAP29,DTNA,ERBB4,HOOK1,VAV3,GALNT7,PDCD4,MAST4,GRB14,OPN3,CADPS2
Coexpression	15843827-TableS6	Human Leukemia_Andersson05_100genes_AMLVsCML	GeneSigDB	7.100E-3	1.000E0	4.070E-2	4.014E-1	13	87	PICALM,TRIM59,MITF,MAGI1,PLOD2,LY86,CNRIP1,BRCC3,TBL1XR1,SNX13,THRB,ATAD1,IGFBP7
Coexpression	M2232	Genes bound by ESR1 [GeneID=2099] and down-regulated by estradiol [PubChem=5757] in MCF-7 cells (breast cancer).	MSigDB C2: CGP Curated Gene Sets (v6.0)	7.813E-3	1.000E0	4.424E-2	4.362E-1	13	88	MAP3K5,CHRM3,PPARG,RNF144B,SYTL2,PTPRK,SPTSSB,EXT1,ARID5B,CPEB4,SPATA7,NPAS3,PTPN21
Coexpression	17673513-TableS1	Mouse Testicular_Cederroth07_170genes	GeneSigDB	8.581E-3	1.000E0	4.817E-2	4.750E-1	13	89	MEF2C,MID1,RGS5,MPPED2,PGR,RBM3,EXT1,VEGFD,SPHKAP,PDGFD,SOX5,GRM7,AKAP10
Coexpression Atlas	gudmap_developingLowerUrinaryTract_e14.5_ Genital tubercle M_200_k1	DevelopingLowerUrinaryTract_e14.5_ Genital tubercle M_emap-6706_k-means-cluster#1_top-relative-expression-ranked_200	Gudmap Mouse MOE430.2	9.195E-7	4.525E-3	7.037E-6	6.389E-5	13	36	SORCS1,RSPO2,TRHDE,CHSY3,EPHA3,EPHA5,EPHA7,EYA4,SGIP1,TMEM169,SPOCK1,NPAS3,SLITRK2
Coexpression Atlas	DevelopingLowerUrinaryTract_e14.5_ urogenital sinus_emap-6689_k3_500	DevelopingLowerUrinaryTract_e14.5_ urogenital sinus_emap-6689_k-means-cluster#3_top-relative-expression-ranked_500	Gudmap Mouse MOE430.2	1.321E-6	6.502E-3	9.763E-6	8.863E-5	13	37	TENM2,ADAM23,PPP1R12A,PCMTD1,CNTN4,CACNA2D1,MFAP3L,CPEB2,MAMDC2,OR51E2,KCNMA1,FAM13C,MSRB3
Coexpression Atlas	gudmap_developingGonad_e16.5_epididymis_500_k5	DevelopingGonad_e16.5_epididymis_emap-29702_k-means-cluster#5_top-relative-expression-ranked_500	Gudmap Mouse MOE430.2	3.615E-6	1.779E-2	2.491E-5	2.262E-4	13	40	MYBPC1,NFIB,GPC6,KATNBL1,ROBO2,CSPP1,ZKSCAN3,SNAPC3,RBM26,FRMD4B,ASXL3,PCDH20,ZNF207
Coexpression Atlas	gudmap_kidney_adult_Mesangium_Meis_k1_500	kidney_adult_Mesangium_Meis_k-means-cluster#1_top-relative-expression-ranked_500	Gudmap Mouse MOE430.2	1.544E-5	7.600E-2	9.488E-5	8.613E-4	13	45	MAP3K5,MYO1D,SEMA5A,CBLB,P3H2,CEP85L,WLS,ST3GAL6,CPEB4,PLXDC2,HIVEP2,IGFBP7,NBEAL1
Coexpression Atlas	gudmap_dev gonad_e13.5_M_InterstitTestis_Sma_k3_500	dev gonad_e13.5_M_InterstitTestis_Sma_k-means-cluster#3_top-relative-expression-ranked_500	Gudmap Mouse ST 1.0	2.007E-5	9.877E-2	1.215E-4	1.103E-3	13	46	NFIA,REPS2,PDE1A,PLXNA4,NRN1,GREB1L,SEMA3A,AFF2,GABRA4,ADGRL3,ZFPM2,LRRTM3,AFF3
Coexpression Atlas	gudmap_dev gonad_e11.5_M_ReproVasc_Flk_k2_100	dev gonad_e11.5_M_ReproVasc_Flk_k-means-cluster#2_top-relative-expression-ranked_100	Gudmap Mouse ST 1.0	1.017E-4	5.006E-1	5.371E-4	4.876E-3	13	53	CD34,PDE8A,RASGRP3,CYYR1,PTPRM,CALCRL,LRRC8C,FLI1,PREX2,EMCN,ADGRL4,TEK,KLHL6
Coexpression Atlas	gudmap_dev gonad_e12.5_M_GermCellTestis_Oct_k2_500	dev gonad_e12.5_M_GermCellTestis_Oct_k-means-cluster#2_top-relative-expression-ranked_500	Gudmap Mouse ST 1.0	1.854E-4	9.122E-1	9.122E-4	8.281E-3	13	56	LIN28B,CAPRIN2,ATM,ATR,BRDT,DDX4,JADE3,DDX10,C14orf39,SPATA5,MAP7D2,RUNDC3B,UGT8
Coexpression Atlas	gudmap_kidney_e10.5_UretericTrunk_HoxB7_k4_1000	kidney_e10.5_UretericTrunk_HoxB7_k-means-cluster#4_top-relative-expression-ranked_1000	Gudmap Mouse MOE430.2	1.854E-4	9.122E-1	9.122E-4	8.281E-3	13	56	PAK1,PDE3B,PLCL1,PAMR1,CHRDL1,NPNT,FIGN,WLS,ACSL4,NES,CDKL5,RAB30,ADGRG6
Coexpression Atlas	gudmap_dev gonad_e11.5_F_GonadVasMes_Flk_k4_200	dev gonad_e11.5_F_GonadVasMes_Flk_k-means-cluster#4_top-relative-expression-ranked_200	Gudmap Mouse ST 1.0	1.854E-4	9.122E-1	9.122E-4	8.281E-3	13	56	RGS5,ITGA8,NFIA,CDH6,CDH10,CPNE8,PDE1A,ATRNL1,EPHA7,SEMA3A,PDGFC,ZFPM2,ASXL3
Coexpression Atlas	gudmap_kidney_P1_CapMes_Crym_100	kidney_P1_CapMes_Crym_top-relative-expression-ranked_100	Gudmap Mouse MOE430.2	5.368E-4	1.000E0	2.382E-3	2.163E-2	13	62	MET,AMPH,ITGA8,CACNA2D1,CDH11,FAT3,ISM1,MDGA2,DCX,HMCN1,ROBO2,EYA4,PDGFC
Coexpression Atlas	gudmap_developingGonad_e11.5_testes and mesonephros_k1_1000	DevelopingGonad_e11.5_testes and mesonephros_emap-3226_k-means-cluster#1_top-relative-expression-ranked_1000	Gudmap Mouse MOE430.2	6.310E-4	1.000E0	2.758E-3	2.504E-2	13	63	CHIC1,RGS5,NFIB,CDH6,PDE7A,GPC6,EPHA7,ZKSCAN3,SNAPC3,FRMD4B,GSK3B,ASXL3,ZNF207
Coexpression Atlas	gudmap_developingGonad_e16.5_ovary_500_k2	DevelopingGonad_e16.5_ovary_emap-9563_k-means-cluster#2_top-relative-expression-ranked_500	Gudmap Mouse MOE430.2	7.388E-4	1.000E0	3.156E-3	2.865E-2	13	64	LCORL,MYBL1,ATR,CCNE2,TERB1,DDX4,DZIP3,C14orf39,LUC7L2,ZKSCAN3,LARP4,TAF4B,UGT8
Coexpression Atlas	gudmap_dev gonad_e12.5_F_gudmap_devVasOvary_Flk_k3_500	dev gonad_e12.5_F_DevVasOvary_Flk_k-means-cluster#3_top-relative-expression-ranked_500	Gudmap Mouse ST 1.0	1.001E-3	1.000E0	4.095E-3	3.718E-2	13	66	SEMA6A,NR4A2,LDB2,OPHN1,GNG2,PALMD,RBMS1,EDIL3,HMCN1,DLC1,SEMA6D,TCF4,MAP4K5
Coexpression Atlas	gudmap_kidney_P2_CapMes_Crym_k3_1000	kidney_P2_CapMes_Crym_k-means-cluster#3_top-relative-expression-ranked_1000	Gudmap Mouse MOE430.2	1.001E-3	1.000E0	4.095E-3	3.718E-2	13	66	MMP16,ADAM23,CDH11,GPC6,EFNA5,HMCN1,ANTXR1,FGF9,NPAS3,GLRB,PDGFC,PLXDC2,KCNMA1
Coexpression Atlas	gudmap_kidney_e10.5_UretericTip_HoxB7_100	kidney_e10.5_UretericTip_HoxB7_top-relative-expression-ranked_100	Gudmap Mouse MOE430.2	1.001E-3	1.000E0	4.095E-3	3.718E-2	13	66	MET,LIN28B,FAT3,EML5,NPNT,MECOM,EMB,COBLL1,KCNH5,MARCH11,VSNL1,LIX1,MAL2
Coexpression Atlas	GSE7638 Midbrain human neurons vs stem cell-derived neurons Platform BrainMap - FluidigmC hDA_Subtype_hDA2_Top_40_Genes	GSE7638 Midbrain human neurons vs stem cell-derived neurons Platform BrainMap - FluidigmC hDA_Subtype_hDA2_Top_40_Genes	GSE76381_EmbryoMoleculeCountsPMLog2	1.159E-3	1.000E0	4.633E-3	4.206E-2	13	67	NR4A2,PDZRN4,LRRTM2,DCX,NTM,ELAVL2,ELAVL4,RCAN2,FUT9,MYT1L,GPM6A,GRIA3,LSAMP
Coexpression Atlas	GSE7638 Midbrain human neurons vs stem cell-derived neurons Platform BrainMap - FluidigmC iDA_Subtype_iDAc_Top_40_Genes	GSE7638 Midbrain human neurons vs stem cell-derived neurons Platform BrainMap - FluidigmC iDA_Subtype_iDAc_Top_40_Genes	GSE76381_iPSMoleculeCountsPMLog2	2.013E-3	1.000E0	7.510E-3	6.818E-2	13	71	PGM2L1,ZNF697,DENND5B,NR4A2,PPM1K,FBXW2,DCX,SCN2A,FUT9,TOX3,GPM6B,NEGR1,LSAMP
Coexpression Atlas	GSE7638 Midbrain human neurons vs stem cell-derived neurons Platform BrainMap - FluidigmC iNb_Subtype_iNb2_Top_40_Genes	GSE7638 Midbrain human neurons vs stem cell-derived neurons Platform BrainMap - FluidigmC iNb_Subtype_iNb2_Top_40_Genes	GSE76381_iPSMoleculeCountsPMLog2	2.603E-3	1.000E0	9.364E-3	8.501E-2	13	73	MLLT3,ANK2,PGM2L1,NRXN1,PPM1K,PPP2R2B,DCX,EDIL3,ELAVL4,RCAN2,EPHA5,SCN2A,PLCB1
Coexpression Atlas	gudmap_RNAseq_e15.5_Podocytes_2500_K3	gudmap_RNAseq_e15.5_Podocytes_2500_K3	Gudmap RNAseq	3.748E-3	1.000E0	1.290E-2	1.171E-1	13	76	CADPS,FAM78B,MAMLD1,LEF1,ERBB4,LRRTM4,AFF2,NTNG1,NES,GPM6A,GPM6B,LMBR1,C18orf25
Coexpression Atlas	gudmap_dev gonad_e13.5_M_SertoliCell_Sox9_k4_500	dev gonad_e13.5_M_SertoliCell_Sox9_k-means-cluster#4_top-relative-expression-ranked_500	Gudmap Mouse ST 1.0	3.748E-3	1.000E0	1.290E-2	1.171E-1	13	76	PPP4R4,PRKD1,SOBP,EPHA7,GREB1L,AFF2,CELF2,GALNT7,STK39,ZFPM2,SHISA6,KLHL23,WNK3
Coexpression Atlas	GSM538234_100	Myeloid Cells, DC.103+11b-.Lv, CD45+ CD11c+ MHC-II+ CD11b low CD103+, Liver, avg-2	Immgen.org, GSE15907	6.532E-3	1.000E0	2.104E-2	1.910E-1	13	81	FMNL2,MET,SHTN1,MYO9A,CD34,PAK1,CDK14,RASGRP3,LY86,PID1,P3H2,TLR3,CD180
Coexpression Atlas	Lungmap Mouse Lung PND1 MyoFB Subtype All subclasses	Lungmap Mouse Lung PND1 MyoFB Subtype All subclasses	Lungmap CCHMC	6.532E-3	1.000E0	2.104E-2	1.910E-1	13	81	NFIA,NFIB,ENPP2,PAMR1,ISM1,P2RY14,LHFPL6,CELF2,LIMCH1,PALLD,NES,ITGB1,LAMA4
Coexpression Atlas	gudmap_dev gonad_e13.5_M_gudmap_devVasTestis_Flk_100	dev gonad_e13.5_M_DevVasTestis_Flk_top-relative-expression-ranked_100	Gudmap Mouse ST 1.0	8.866E-3	1.000E0	2.744E-2	2.491E-1	13	84	ME1,CD34,RASGRP3,CYYR1,MDGA2,MECOM,FLI1,PREX2,EMCN,ADGRL4,TEK,VSNL1,KLHL6
Coexpression Atlas	gudmap_developingLowerUrinaryTract_e14.5_ urethra_100	DevelopingLowerUrinaryTract_e14.5_ urethra_emap-30892_top-relative-expression-ranked_100	Gudmap Mouse MOE430.2	1.075E-2	1.000E0	3.254E-2	2.954E-1	13	86	DPP10,AR,RSPO2,CDH10,FAT3,CUX1,JAKMIP2,REV3L,EPHA7,SPOCK1,EPB41L3,GRIA2,LAMA4
Coexpression Atlas	gudmap_kidney_adult_RenCorpuscGlomer_k1_1000	kidney_adult_RenCorpuscGlomer_k-means-cluster#1_top-relative-expression-ranked_1000	Gudmap Mouse MOE430.2	1.075E-2	1.000E0	3.254E-2	2.954E-1	13	86	ACYP2,ALDOB,RGS5,ASPA,CCNG1,PRKAA2,FBXO8,LARP1B,LACTB2,GBE1,CA5B,ASAH2,CHPT1
Coexpression Atlas	gudmap_developingLowerUrinaryTract_e14.5_ bladder_500_k2	DevelopingLowerUrinaryTract_e14.5_ bladder_emap-30872_k-means-cluster#2_top-relative-expression-ranked_500	Gudmap Mouse MOE430.2	1.075E-2	1.000E0	3.254E-2	2.954E-1	13	86	PDE5A,PPP1R12A,NFIB,HCN1,PDE4B,PANK3,GPC6,GPM6B,NR3C1,KCNQ5,FAM13C,MSRB3,LPP
Coexpression Atlas	gudmap_dev gonad_e11.5_F_SupCellPrec_Sry_100	dev gonad_e11.5_F_SupCellPrec_Sry_top-relative-expression-ranked_100	Gudmap Mouse ST 1.0	1.075E-2	1.000E0	3.254E-2	2.954E-1	13	86	PPP4R4,PLXNA4,DOCK4,PTPN4,NRN1,RYR2,GABRA4,CNTNAP5,ADGRL3,ZNF277,PCDH20,KLHL23,AFF3
Coexpression Atlas	GSM538252_100	Myeloid Cells, DC.8+.MLN, CD11b-FITC CD4-PE CD11c-Alexa750 CD8a-PacificBlue, Lymph Node, avg-3	Immgen.org, GSE15907	1.181E-2	1.000E0	3.524E-2	3.199E-1	13	87	FMNL2,ITGA8,SHTN1,ADAM23,PAK1,CDK14,RASGRP3,LY86,PID1,P3H2,RAB30,TLR3,CD180
Coexpression Atlas	gudmap_kidney_e15.5_SmlBldVes_Tie2_100	kidney_e15.5_SmlBldVes_Tie2_top-relative-expression-ranked_100	Gudmap Mouse MOE430.2	1.294E-2	1.000E0	3.813E-2	3.462E-1	13	88	CA8,CD34,RASSF9,RASGRP3,CALCRL,F8,FLI1,PREX2,EMCN,ADGRL4,TEK,TRPC3,KLHL6
Coexpression Atlas	gudmap_developingKidney_e11.5_ureteric bud_200_k4	DevelopingKidney_e11.5_ureteric bud_emap-3844_k-means-cluster#4_top-relative-expression-ranked_200	Gudmap Mouse MOE430.2	1.545E-2	1.000E0	4.443E-2	4.033E-1	13	90	CNTNAP2,CTNND2,EML5,RASGRF2,FGF12,EMB,LRRC4,MAP7D2,UNC5D,GRIK1,FRMD5,CPEB1,VSNL1
Coexpression Atlas	gudmap_dev gonad_e12.5_M_gudmap_devVasTestis_Flk_100	dev gonad_e12.5_M_DevVasTestis_Flk_top-relative-expression-ranked_100	Gudmap Mouse ST 1.0	1.545E-2	1.000E0	4.443E-2	4.033E-1	13	90	CD34,RASGRP3,CYYR1,MDGA2,PTPRM,MECOM,FLI1,PREX2,EMCN,ADGRL4,TEK,KLHL6,LAMA4
Coexpression Atlas	GSM777032_100	Stromal Cells, BEC.MLN, gp38- CD31+, Lymph Node, avg-5	Immgen.org, GSE15907	1.545E-2	1.000E0	4.443E-2	4.033E-1	13	90	NFIB,CD34,ENPP2,RASGRP3,ARHGAP29,CYYR1,EMCN,ADGRL4,ADGRL2,TEK,TJP1,IGFBP7,ITGA1
Computational	M8546 GNF2_MAPT	Neighborhood of MAPT	MSigDb: C4 - CGN: Cancer Gene Neighborhood (v6.0)	6.327E-5	4.625E-2	5.781E-3	4.147E-2	13	41	ANK2,ADGRB3,NRXN1,GABBR2,DYNC1I1,DOCK3,RGS7,ELAVL4,SH3GL2,SYT1,GPM6A,RALYL,GRIA2
Computational	M887 MORF_REV3L	Neighborhood of REV3L	MSigDb: C4 - CGN: Cancer Gene Neighborhood (v6.0)	2.117E-3	1.000E0	4.992E-2	3.581E-1	13	57	ATRX,PIAS2,CDK8,CETN3,CDYL,REV3L,RSU1,CHD9,PCF11,TTLL5,GPATCH8,NKRF,STXBP3
MicroRNA	hsa-miR-563:PITA	hsa-miR-563:PITA_TOP	PITA	1.248E-11	6.867E-8	2.309E-11	2.122E-10	13	45	PLAG1,SETBP1,RNF111,PBRM1,FGF13,EXOC5,TCERG1,VWC2,NUDT4,CAGE1,UBE3A,KDM6A,WNK3
MicroRNA	AGTTCTC,MIR-146B:MSigDB	AGTTCTC,MIR-146B:MSigDB	MSigDB	9.386E-11	5.166E-7	1.688E-10	1.551E-9	13	52	MMP16,CASK,KLF7,NUMB,JAZF1,NOVA1,DLGAP1,BIVM,PHF20L1,STRBP,CELF2,SYT1,THRB
MicroRNA	AGTTCTC,MIR-146A:MSigDB	AGTTCTC,MIR-146A:MSigDB	MSigDB	9.386E-11	5.166E-7	1.688E-10	1.551E-9	13	52	MMP16,CASK,KLF7,NUMB,JAZF1,NOVA1,DLGAP1,BIVM,PHF20L1,STRBP,CELF2,SYT1,THRB
MicroRNA	hsa-miR-3129-3p:Functional MTI (Weak)	Functional MTI (Weak)	miRTarbase	2.016E-10	1.109E-6	3.598E-10	3.307E-9	13	55	JAZF1,FCHO2,SLC33A1,TMX3,SGTB,CLOCK,CHRDL1,PBRM1,KLHL15,SIX4,DTWD2,TMEM245,SMARCAD1
MicroRNA	ATAACCT,MIR-154:MSigDB	ATAACCT,MIR-154:MSigDB	MSigDB	2.571E-10	1.415E-6	4.575E-10	4.205E-9	13	56	CNOT4,COPS2,VPS4B,FGFR1OP2,WAC,CTDSPL2,PPM1E,PKNOX2,CATSPER2,TCF12,GRM7,MARCH7,EVI5
MicroRNA	hsa-miR-5583-5p:Functional MTI (Weak)	Functional MTI (Weak)	miRTarbase	2.571E-10	1.415E-6	4.575E-10	4.205E-9	13	56	JAZF1,FCHO2,SLC33A1,TMX3,SGTB,CLOCK,CHRDL1,PBRM1,KLHL15,SIX4,DTWD2,TMEM245,SMARCAD1
MicroRNA	hsa-miR-601:PITA	hsa-miR-601:PITA_TOP	PITA	4.119E-10	2.267E-6	7.266E-10	6.678E-9	13	58	CUL3,MKX,ATRX,RASGRP3,RNF111,AMMECR1,FIGN,NFAT5,GABRB2,SIRT1,IL1RAPL1,MIER3,FMN2
MicroRNA	hsa-miR-26a-2-3p:Functional MTI (Weak)	Functional MTI (Weak)	miRTarbase	5.174E-10	2.848E-6	9.099E-10	8.362E-9	13	59	NLN,CEP126,ZBTB10,PKN2,PTEN,CSRNP3,FER,AFF2,GABRB1,GABRG2,PPIP5K2,SHISA6,UPP2
MicroRNA	hsa-miR-8061:Functional MTI (Weak)	Functional MTI (Weak)	miRTarbase	1.232E-9	6.781E-6	2.122E-9	1.950E-8	13	63	SLAIN2,CDK13,DENND5B,PPM1K,CREB1,PTPN4,EPHA7,KLHL15,TTC39B,ASH1L,RBPJ,ARL6IP6,ARFGEF3
MicroRNA	hsa-miR-5585-5p:Functional MTI (Weak)	Functional MTI (Weak)	miRTarbase	1.232E-9	6.781E-6	2.122E-9	1.950E-8	13	63	ARL13B,CNOT6L,JAZF1,OLA1,BAG4,MED13,HOOK3,HECW1,CD2AP,MIER3,ZFAND4,BBX,REEP3
MicroRNA	hsa-miR-4760-5p:Functional MTI (Weak)	Functional MTI (Weak)	miRTarbase	1.232E-9	6.781E-6	2.122E-9	1.950E-8	13	63	SLAIN2,CDK13,DENND5B,PPM1K,CREB1,PTPN4,EPHA7,KLHL15,TTC39B,ASH1L,RBPJ,ARL6IP6,ARFGEF3
MicroRNA	hsa-miR-6740-3p:Functional MTI (Weak)	Functional MTI (Weak)	miRTarbase	1.514E-9	8.335E-6	2.598E-9	2.388E-8	13	64	PGM2L1,CA8,PRKD1,PTPN12,RORA,CYB5R4,EMCN,BDP1,ERP44,SRPK2,ERBIN,PDCD10,BBX
MicroRNA	GCAAGGA,MIR-502:MSigDB	GCAAGGA,MIR-502:MSigDB	MSigDB	1.514E-9	8.335E-6	2.598E-9	2.388E-8	13	64	ESCO1,MID1,SORBS2,MACROD2,DOCK3,AKT3,PAN3,LEF1,SGIP1,GABRB2,RAB30,ZFP91,YTHDF3
MicroRNA	GTGGTGA,MIR-197:MSigDB	GTGGTGA,MIR-197:MSigDB	MSigDB	2.262E-9	1.245E-5	3.850E-9	3.539E-8	13	66	ANK2,RAB28,HERC4,TTLL7,PHF20L1,FBXW7,PPM1E,NLGN1,NLK,ADGRL3,GRIA2,IL1RAP,PPP4R3B
MicroRNA	hsa-miR-5009-3p:Functional MTI (Weak)	Functional MTI (Weak)	miRTarbase	2.262E-9	1.245E-5	3.850E-9	3.539E-8	13	66	CCNG1,ARIH1,POU2F1,TSC22D2,TMED7,TBC1D19,ERGIC2,ST6GALNAC3,MYPN,PDS5A,RUNDC3B,RNF152,CCBE1
MicroRNA	hsa-miR-585:mirSVR_highEffct	hsa-miR-585:mirSVR_nonconserved_highEffect-0.5	MicroRNA.org	2.262E-9	1.245E-5	3.850E-9	3.539E-8	13	66	USP9X,MITF,BICD1,SLCO1C1,CCNG1,CD34,MACROD2,FBXO11,STAU2,DIS3L2,SPOCK1,PDCD10,KCNMA1
MicroRNA	hsa-miR-485-3p:Functional MTI	Functional MTI	miRTarbase	8.255E-9	4.543E-5	1.376E-8	1.264E-7	13	73	AGO3,MKLN1,NTRK3,KANSL1,PANK3,PBRM1,RORA,RCAN2,WDR17,MTF2,NBEA,RTP4,LNPEP
MicroRNA	hsa-miR-1293:PITA	hsa-miR-1293:PITA_TOP	PITA	9.809E-9	5.399E-5	1.631E-8	1.499E-7	13	74	ACVR1,SEMA6A,CNOT4,ANKIB1,SOBP,GTDC1,ROBO2,KCNIP4,PALLD,TAB2,NRG1,ZNF207,KCNMA1
MicroRNA	hsa-miR-4720-3p:Functional MTI (Weak)	Functional MTI (Weak)	miRTarbase	1.162E-8	6.397E-5	1.925E-8	1.769E-7	13	75	SAMD12,ATAD2,CNOT6L,PIAS2,PRKAA2,ASAP1,LPGAT1,MTPAP,AFF2,PDCD4,PDS5A,KLF12,LNPEP
MicroRNA	hsa-miR-3177-5p:Functional MTI (Weak)	Functional MTI (Weak)	miRTarbase	1.162E-8	6.397E-5	1.925E-8	1.769E-7	13	75	SLC24A3,TAOK1,CUL3,KLF7,HMGN3,ARL15,AFF2,MAP3K2,GABRB3,SP4,SATB2,DOCK7,AFF3
MicroRNA	hsa-miR-374a-3p:Functional MTI (Weak)	Functional MTI (Weak)	miRTarbase	1.162E-8	6.397E-5	1.925E-8	1.769E-7	13	75	GPR158,ZBTB10,PLCL1,AKT3,SEMA6D,CSRNP3,GABRB2,SOX5,ERP44,PPIP5K2,KCNJ3,KPNA3,MAL2
MicroRNA	hsa-miR-191:PITA	hsa-miR-191:PITA_TOP	PITA	1.619E-8	8.909E-5	2.663E-8	2.448E-7	13	77	BMPR2,NRCAM,AMMECR1,SATB1,SLC16A2,TET1,RIMS1,GABRB2,WWP1,IL1RAPL1,TJP1,DDHD1,ZNF148
MicroRNA	hsa-miR-4717-3p:Functional MTI (Weak)	Functional MTI (Weak)	miRTarbase	1.903E-8	1.047E-4	3.118E-8	2.866E-7	13	78	UBN2,ARNT,VAV3,SPECC1,TPK1,CELF2,SLC16A10,TFDP2,CEP57L1,WRN,ZFAND4,ZNF131,PCNP
MicroRNA	GCTCTTG,MIR-335:MSigDB	GCTCTTG,MIR-335:MSigDB	MSigDB	2.231E-8	1.228E-4	3.651E-8	3.355E-7	13	79	SORCS1,PCDH9,AP3S1,NRXN1,RSBN1,RASA1,PHF20L1,FMR1,KDM4C,ADGRL2,WWP1,TFDP2,UBE2G1
MicroRNA	hsa-miR-217:Functional MTI	Functional MTI	miRTarbase	2.609E-8	1.436E-4	4.258E-8	3.913E-7	13	80	ADSS,NR4A2,TMEM67,PTEN,CDC73,MTDH,GPC5,FHIT,TCERG1,SIRT1,BACH2,KRAS,FXR1
MicroRNA	hsa-miR-5195-3p:Functional MTI (Weak)	Functional MTI (Weak)	miRTarbase	4.116E-8	2.266E-4	6.663E-8	6.124E-7	13	83	AGPS,ORC4,ZFYVE9,UBXN2A,DMXL1,IMMP2L,RPS6KA3,CSRNP3,SLC16A10,CLSTN2,ANKRD28,UNC5D,TNR
MicroRNA	hsa-miR-769-5p:PITA	hsa-miR-769-5p:PITA_TOP	PITA	4.116E-8	2.266E-4	6.663E-8	6.124E-7	13	83	ZBTB44,PGM2L1,LRRTM2,ZFYVE16,CEP350,ESRRG,CATSPER2,LCOR,SPOCK1,TGFBR1,CPEB1,KCNMA1,CUL5
MicroRNA	hsa-miR-3529-5p:Functional MTI (Weak)	Functional MTI (Weak)	miRTarbase	4.116E-8	2.266E-4	6.663E-8	6.124E-7	13	83	CUL3,LIN28B,RBM12B,NFIB,WASL,TSC22D2,TBC1D19,RHOBTB3,EDEM3,SLC16A10,ZNF519,TGFBR1,LNPEP
MicroRNA	hsa-miR-4666a-5p:Functional MTI (Weak)	Functional MTI (Weak)	miRTarbase	4.770E-8	2.626E-4	7.695E-8	7.072E-7	13	84	GPR158,JAZF1,ORC4,USP25,DDX4,SHLD2,PLXNA4,LIN54,PTPN12,RBM3,WDR17,GALNT7,KLHL23
MicroRNA	hsa-miR-153-3p:Functional MTI	Functional MTI	miRTarbase	5.516E-8	3.036E-4	8.865E-8	8.147E-7	13	85	SLAIN2,BMPR2,CBFB,PTEN,ZEB2,CEP350,MTDH,ERGIC2,SATB1,SIX4,ZNF354B,ABLIM1,FXR1
MicroRNA	hsa-miR-6516-3p:Functional MTI (Weak)	Functional MTI (Weak)	miRTarbase	5.516E-8	3.036E-4	8.865E-8	8.147E-7	13	85	ARL13B,AGPS,MYBPC1,SHISA9,RBM27,RNF144B,TMED7,MED12L,FGF5,EXOC6B,TENT4B,IFIT1,METTL15
MicroRNA	hsa-miR-4301:Functional MTI (Weak)	Functional MTI (Weak)	miRTarbase	6.366E-8	3.504E-4	1.020E-7	9.372E-7	13	86	PEX3,KLF7,CAMK4,FGFR1OP2,PTPN12,RBM41,NEBL,KLHL15,CPSF6,ZNF354B,RABGAP1,ARL6IP6,THOC2
MicroRNA	hsa-miR-548ay-3p:Functional MTI (Weak)	Functional MTI (Weak)	miRTarbase	1.107E-7	6.091E-4	1.762E-7	1.619E-6	13	90	XKR4,CTNNA3,TMX3,STRN3,ZNF665,AFF2,CDKN2AIP,KLHL15,SNX2,ARHGAP15,FAM208A,MIER3,CADM2
MicroRNA	hsa-miR-548at-3p:Functional MTI (Weak)	Functional MTI (Weak)	miRTarbase	1.107E-7	6.091E-4	1.762E-7	1.619E-6	13	90	XKR4,CTNNA3,TMX3,STRN3,ZNF665,AFF2,CDKN2AIP,KLHL15,SNX2,ARHGAP15,FAM208A,MIER3,CADM2
MicroRNA	hsa-miR-3143:Functional MTI (Weak)	Functional MTI (Weak)	miRTarbase	1.643E-7	9.043E-4	2.596E-7	2.386E-6	13	93	ARIH1,TMEM167A,FAM13A,CNEP1R1,PSPC1,SATB1,FNDC3A,KLHL15,GPATCH8,GMDS,GPCPD1,ZNF367,EML6
MicroRNA	hsa-miR-8081:Functional MTI (Weak)	Functional MTI (Weak)	miRTarbase	1.868E-7	1.028E-3	2.940E-7	2.702E-6	13	94	RBM12B,CDKAL1,SOBP,STAG2,TMCC1,GABRB2,ERP44,ERBIN,MAN1A2,THRB,CARNMT1,PLD5,JMJD1C
MicroRNA	hsa-miR-8087:Functional MTI (Weak)	Functional MTI (Weak)	miRTarbase	1.868E-7	1.028E-3	2.940E-7	2.702E-6	13	94	CNTNAP2,ASAP1,RANBP2,MTDH,UBE2W,TLR7,LCOR,GALNT3,ARHGAP15,MAN1A2,TMEM178B,PLXDC2,ZNF277
MicroRNA	hsa-miR-4773:Functional MTI (Weak)	Functional MTI (Weak)	miRTarbase	2.120E-7	1.167E-3	3.329E-7	3.059E-6	13	95	NPAT,SHLD2,SETD5,FNIP1,AFF2,EXOC5,ZBTB6,CPSF6,PPWD1,PTPRT,PRKD3,ZNF260,FXR1
MicroRNA	hsa-miR-4327:Functional MTI (Weak)	Functional MTI (Weak)	miRTarbase	2.402E-7	1.322E-3	3.767E-7	3.462E-6	13	96	TRIM59,ASPA,CBFB,PLAA,BAZ2B,PPM1K,ZNF280C,HOOK3,TFDP2,CADM1,USP1,PPIL4,LPP
MicroRNA	hsa-miR-8066:Functional MTI (Weak)	Functional MTI (Weak)	miRTarbase	3.068E-7	1.689E-3	4.792E-7	4.404E-6	13	98	CA8,UBXN2A,USP47,SRFBP1,SLC25A36,SATB1,SPATA5,NPAS3,TBC1D12,PPWD1,TRPS1,ASAH2,REEP3
MicroRNA	hsa-miR-29a-5p:Functional MTI (Weak)	Functional MTI (Weak)	miRTarbase	3.068E-7	1.689E-3	4.792E-7	4.404E-6	13	98	MTPN,SLC24A2,PPP3CB,HDAC9,PTEN,FAM208B,SH3GLB1,N4BP2L2,RAB30,PTPRT,GSK3B,WNK3,SPOPL
MicroRNA	hsa-miR-455-5p:Functional MTI (Weak)	Functional MTI (Weak)	miRTarbase	3.460E-7	1.904E-3	5.394E-7	4.957E-6	13	99	MYBL1,PCCA,QKI,DDX4,MTPAP,RPS6KB1,ZNF354C,VAV3,WDR26,TRIM33,KLHL15,SLC9A7,KPNA3
MicroRNA	hsa-miR-4281:mirSVR_highEffct	hsa-miR-4281:mirSVR_nonconserved_highEffect-0.5	MicroRNA.org	3.896E-7	2.144E-3	6.051E-7	5.561E-6	13	100	STXBP6,BICD1,RSBN1,ZNF280D,SIDT1,RBM6,QSER1,FAM172A,CTTNBP2,HECW1,MYCBP2,TRMT11,HNRNPH2
MicroRNA	hsa-miR-548u:Functional MTI (Weak)	Functional MTI (Weak)	miRTarbase	4.380E-7	2.411E-3	6.776E-7	6.228E-6	13	101	BAG4,CNTNAP2,TMEM167A,RANBP2,GPC6,UBE2W,PCF11,LCOR,TTC39B,ARHGAP15,EPB41L3,MAN1A2,ZNF277
MicroRNA	hsa-miR-140-5p:Functional MTI	Functional MTI	miRTarbase	4.380E-7	2.411E-3	6.776E-7	6.228E-6	13	101	LIN28B,ZDHHC21,ARIH1,TSC22D2,MED13,RALA,PANK3,KATNBL1,FGF9,CNKSR2,RAB30,TGFBR1,FXR1
MicroRNA	hsa-miR-655-3p:Functional MTI	Functional MTI	miRTarbase	4.380E-7	2.411E-3	6.776E-7	6.228E-6	13	101	ADAM10,MID1,ATAD2,CAPRIN2,DENND5B,MTPN,ARIH1,MAGI2,SATB1,GPATCH8,CAMSAP2,TRPS1,DIPK1A
MicroRNA	hsa-miR-7161-5p:Functional MTI (Weak)	Functional MTI (Weak)	miRTarbase	5.513E-7	3.035E-3	8.488E-7	7.801E-6	13	103	BAG4,CNTNAP2,TMEM167A,RANBP2,GPC6,UBE2W,PCF11,LCOR,TTC39B,ARHGAP15,EPB41L3,MAN1A2,ZNF277
MicroRNA	hsa-miR-920:PITA	hsa-miR-920:PITA_TOP	PITA	5.513E-7	3.035E-3	8.488E-7	7.801E-6	13	103	BICD1,CNOT4,NR4A2,MTPN,NIPBL,RHOBTB1,MECOM,TET1,MGA,THRB,NRG1,BACH2,KAT6A
MicroRNA	hsa-miR-6768-3p:Functional MTI (Weak)	Functional MTI (Weak)	miRTarbase	6.172E-7	3.397E-3	9.471E-7	8.704E-6	13	104	TAOK1,OCRL,ZFYVE9,CEP170,MZT1,SLC25A36,ZMYM1,WAC,ELL2,CAMSAP2,PPWD1,CADM1,ZNF148
MicroRNA	hsa-miR-147b:mirSVR_highEffct	hsa-miR-147b:mirSVR_nonconserved_highEffect-0.5	MicroRNA.org	6.172E-7	3.397E-3	9.471E-7	8.704E-6	13	104	PIR,PPP2R3A,MACROD2,RGS7,AATF,RORB,AIG1,CARMIL1,BBS9,RAPGEF4,RAPH1,KCNN2,MAL2
MicroRNA	hsa-miR-5588-3p:Functional MTI (Weak)	Functional MTI (Weak)	miRTarbase	7.705E-7	4.241E-3	1.177E-6	1.082E-5	13	106	NCKAP5,RBM12B,SLC16A4,RASGRP3,KLHL15,LRIF1,AVL9,EXOC6B,ZNF354B,OR51E2,KLHL23,MLLT10,SHOC2
MicroRNA	hsa-miR-550:PITA	hsa-miR-550:PITA_TOP	PITA	8.592E-7	4.729E-3	1.311E-6	1.205E-5	13	107	SAMD12,TSHZ3,CDK13,CNOT2,RUNX2,STRN3,CDC73,GTDC1,MTDH,HDAC8,RAB30,LYPD6,UPP2
MicroRNA	hsa-miR-4683:Functional MTI (Weak)	Functional MTI (Weak)	miRTarbase	9.569E-7	5.267E-3	1.455E-6	1.337E-5	13	108	ZNF878,OLA1,PIP4K2A,FAT3,UBXN2A,SLC8A1,MYPN,SLC9A7,DTWD2,SHISA6,ZNF780B,ZNF207,LPP
MicroRNA	hsa-miR-6761-5p:Functional MTI (Weak)	Functional MTI (Weak)	miRTarbase	9.569E-7	5.267E-3	1.455E-6	1.337E-5	13	108	KLHL32,TMTC2,SKAP2,LIN52,ZDHHC2,CSRNP3,LRRC40,KLHL15,TMCC1,ASTN2,HERPUD2,CEP57L1,ZNF260
MicroRNA	hsa-miR-2682-5p:Functional MTI (Weak)	Functional MTI (Weak)	miRTarbase	1.182E-6	6.508E-3	1.790E-6	1.645E-5	13	110	CNOT4,ORC4,UBXN2A,LPCAT2,TMEM167A,MTDH,GABRB1,MALT1,MAP3K7,CAMSAP2,ANKRD42,ZNF546,SLC2A13
MicroRNA	hsa-miR-199b-5p:Functional MTI	Functional MTI	miRTarbase	1.312E-6	7.221E-3	1.982E-6	1.821E-5	13	111	SETD2,COL19A1,PANK3,VAV3,NAA15,SLC8A1,CSGALNACT1,NLK,SLC16A10,RNF115,SIRT1,TFDP2,DDHD1
MicroRNA	hsa-miR-4422:Functional MTI (Weak)	Functional MTI (Weak)	miRTarbase	1.454E-6	8.002E-3	2.189E-6	2.012E-5	13	112	ZBTB44,MKX,PDE4D,SESTD1,ETV6,PHC3,RNF138,KLHL15,SNRPD1,HECW1,SLC25A32,NEGR1,SLITRK4
MicroRNA	hsa-miR-376a-3p:Non-Functional MTI	Non-Functional MTI	miRTarbase	1.454E-6	8.002E-3	2.189E-6	2.012E-5	13	112	BTF3L4,RIMS2,WDR17,PDS5A,ZNF253,ATG4C,ZNF281,CD2AP,LRRC6,TMEM245,ERO1B,ZNF780B,ITGB8
MicroRNA	hsa-miR-4307:Functional MTI (Weak)	Functional MTI (Weak)	miRTarbase	1.780E-6	9.795E-3	2.665E-6	2.449E-5	13	114	AR,OPCML,JAKMIP2,NUDT12,PHIP,TMEM161B,MZT1,MTPAP,ERGIC2,GABRB1,GPATCH8,IL1RAPL1,KANSL1L
MicroRNA	hsa-miR-199a-3p:Functional MTI (Weak)	Functional MTI (Weak)	miRTarbase	1.780E-6	9.795E-3	2.665E-6	2.449E-5	13	114	MET,UNC5C,QKI,ARL15,MAPK8,MAPK9,LIN54,TMEM161B,CNEP1R1,WDR17,LUC7L2,TAB2,HGF
MicroRNA	hsa-miR-3978:Functional MTI (Weak)	Functional MTI (Weak)	miRTarbase	2.169E-6	1.194E-2	3.236E-6	2.974E-5	13	116	AGPS,STRBP,ATXN7,COG5,SUCO,SYNCRIP,DENND4C,SLC8A1,MAP3K2,CECR2,ZNF354B,PLD5,KPNA4
MicroRNA	hsa-miR-3616-5p:Functional MTI (Weak)	Functional MTI (Weak)	miRTarbase	2.894E-6	1.593E-2	4.281E-6	3.935E-5	13	119	FANCM,CD200R1,BRCC3,PKN2,RNF144B,PHIP,ARID5B,VAV3,FNDC3A,CPEB4,CAMSAP2,PLXDC2,ZFAND4
MicroRNA	hsa-miR-935:Functional MTI (Weak)	Functional MTI (Weak)	miRTarbase	3.179E-6	1.750E-2	4.686E-6	4.307E-5	13	120	CNOT2,VPS4B,POU2F1,RBFOX1,SMG7,PTPRK,RIF1,ESRRG,RRAS2,NBEA,NSUN3,FAR2,LCOR
MicroRNA	hsa-miR-4251:Functional MTI (Weak)	Functional MTI (Weak)	miRTarbase	3.489E-6	1.921E-2	5.138E-6	4.722E-5	13	121	KLHL32,MIER1,TMTC2,SKAP2,TSC22D2,LIN52,ZDHHC2,CSRNP3,LRRC40,EDEM3,KLHL15,HERPUD2,ZNF260
MicroRNA	hsa-miR-5694:Functional MTI (Weak)	Functional MTI (Weak)	miRTarbase	3.826E-6	2.106E-2	5.608E-6	5.154E-5	13	122	UBN2,HECW2,HACE1,ZNF560,FAT3,ZMYM1,FBXW7,TMEM30A,FAM208A,TFDP2,ZNF585A,RNF152,PAPOLG
MicroRNA	hsa-miR-423-3p:mirSVR_highEffct	hsa-miR-423-3p:mirSVR_nonconserved_highEffect-0.5	MicroRNA.org	3.826E-6	2.106E-2	5.608E-6	5.154E-5	13	122	NDST3,RHOBTB1,DNAJC24,DTNA,FIGN,CYP39A1,FGF9,POLK,BBS9,SYT1,HNMT,ITGB1,CUL5
MicroRNA	hsa-miR-6869-5p:Functional MTI (Weak)	Functional MTI (Weak)	miRTarbase	4.191E-6	2.307E-2	6.124E-6	5.628E-5	13	123	RBM12B,UBXN2A,RAB2A,TMEM167A,SGIP1,CCDC141,PALLD,STAG2,TMCC1,SIX4,MAN1A2,TTR,DENND1B
MicroRNA	hsa-miR-573:Functional MTI (Weak)	Functional MTI (Weak)	miRTarbase	4.191E-6	2.307E-2	6.124E-6	5.628E-5	13	123	FANCM,CD200R1,BRCC3,PKN2,RNF144B,PHIP,ARID5B,VAV3,FNDC3A,CPEB4,CAMSAP2,PLXDC2,ZFAND4
MicroRNA	hsa-miR-548an:Functional MTI (Weak)	Functional MTI (Weak)	miRTarbase	4.587E-6	2.525E-2	6.684E-6	6.143E-5	13	124	PGM2L1,FCHSD2,RAB6A,AKT3,MZT1,NFAT5,SOS1,GPATCH8,SATB2,CADM1,ZNF148,ZNF207,EVI5
MicroRNA	hsa-miR-6515-5p:Functional MTI (Weak)	Functional MTI (Weak)	miRTarbase	6.520E-6	3.588E-2	9.396E-6	8.636E-5	13	128	CD200R1,TMEM67,PIP4K2A,BTF3L4,TMEM167A,SETD5,IMMP2L,GABRB2,CDK12,ZFP91,KCNQ5,NEGR1,SMARCAD1
MicroRNA	hsa-miR-95-5p:Functional MTI (Weak)	Functional MTI (Weak)	miRTarbase	6.520E-6	3.588E-2	9.396E-6	8.636E-5	13	128	ACVR1,PTBP2,SPAG9,OCRL,SLC25A46,MED13,CPEB2,INTS6,SUCO,LIMCH1,PPIL4,OTUD7B,LRP6
MicroRNA	hsa-miR-193a-3p:Non-Functional MTI	Non-Functional MTI	miRTarbase	6.520E-6	3.588E-2	9.396E-6	8.636E-5	13	128	MAP3K3,OPHN1,SHISA9,EBAG9,MAPK8,PTEN,PTK2,RAB27B,MSANTD2,ERBB4,TMEM30A,CDK12,KRAS
MicroRNA	hsa-miR-575:Functional MTI (Weak)	Functional MTI (Weak)	miRTarbase	7.732E-6	4.255E-2	1.109E-5	1.020E-4	13	130	UBN2,SHROOM4,MKLN1,ZNF471,DGKH,FAT3,UBXN2A,ATAD5,SLC25A32,USP1,BBX,SHOC2,MSRB3
MicroRNA	hsa-miR-4676-5p:Functional MTI (Weak)	Functional MTI (Weak)	miRTarbase	7.732E-6	4.255E-2	1.109E-5	1.020E-4	13	130	UBN2,SHROOM4,MKLN1,ZNF471,DGKH,FAT3,UBXN2A,ATAD5,SLC25A32,USP1,BBX,SHOC2,MSRB3
MicroRNA	hsa-miR-1250:mirSVR_highEffct	hsa-miR-1250:mirSVR_nonconserved_highEffect-0.5	MicroRNA.org	9.922E-6	5.461E-2	1.417E-5	1.303E-4	13	133	GPR158,RUNX2,PAK3,LGI1,MAGI1,DGKH,SLC35F1,SLTM,ATXN7,RNF138,ADAM33,RTKN2,GLS
MicroRNA	hsa-miR-8073:Functional MTI (Weak)	Functional MTI (Weak)	miRTarbase	1.480E-5	8.146E-2	2.096E-5	1.926E-4	13	138	PGM2L1,ZNF878,PDE7A,LRRTM2,MYLK3,QSER1,MYPN,DTWD2,REPS1,VKORC1L1,ITGB1,C18orf25,LPP
MicroRNA	hsa-miR-3194-3p:Functional MTI (Weak)	Functional MTI (Weak)	miRTarbase	1.480E-5	8.146E-2	2.096E-5	1.926E-4	13	138	MKLN1,INO80,PTPN2,FBXO8,TBL1XR1,ELAVL2,VAV3,WDR17,LRRC40,TFDP2,PLXDC2,ZNF281,LIMS1
MicroRNA	hsa-miR-2392:Functional MTI (Weak)	Functional MTI (Weak)	miRTarbase	1.727E-5	9.508E-2	2.437E-5	2.239E-4	13	140	UBN2,XKR4,SHROOM4,TAOK1,CNOT6L,WASL,SH3D19,RNF111,LIN52,WDPCP,SETD5,MSRB3,LPP
MicroRNA	hsa-miR-449b-5p:Functional MTI	Functional MTI	miRTarbase	1.727E-5	9.508E-2	2.437E-5	2.239E-4	13	140	MET,MKLN1,BMP3,CNOT4,CCNE2,ZMYM4,TMEM167A,VAV3,EDEM3,SATB2,SIRT1,LNPK,SHOC2
MicroRNA	hsa-miR-4708-5p:Functional MTI (Weak)	Functional MTI (Weak)	miRTarbase	2.010E-5	1.107E-1	2.827E-5	2.598E-4	13	142	ZBTB44,ZNF878,SKAP2,RBM27,JAKMIP2,MED13,HOOK3,SNX2,TAB2,ZNF277,SHISA6,PPIL4,KCNJ3
MicroRNA	hsa-miR-1469:mirSVR_lowEffct	hsa-miR-1469:mirSVR_nonconserved_lowEffect-0.1-0.5	MicroRNA.org	2.333E-5	1.284E-1	3.265E-5	3.001E-4	13	144	MTM1,DGKH,CUX1,DNM1L,TSPAN5,POLK,SLF2,GABRB1,ATP11B,GRIA2,VKORC1L1,SMAP1,CLYBL
MicroRNA	hsa-miR-662:mirSVR_highEffct	hsa-miR-662:mirSVR_nonconserved_highEffect-0.5	MicroRNA.org	3.118E-5	1.716E-1	4.331E-5	3.980E-4	13	148	CCNE2,ZMAT4,EDA,EFCAB2,NTNG1,WAPL,ARID4B,NR3C1,OPN3,FBXL17,IFIT2,EIF3E,SPOPL
MicroRNA	hsa-miR-510-5p:Functional MTI	Functional MTI	miRTarbase	3.346E-5	1.842E-1	4.636E-5	4.261E-4	13	149	SNAP23,RASSF9,CDH6,MPV17L,NRXN3,ARIH1,ZNF770,MTPAP,ABHD17B,RMDN1,HOOK3,DTWD2,SHOC2
MicroRNA	hsa-miR-4795-5p:Functional MTI (Weak)	Functional MTI (Weak)	miRTarbase	4.123E-5	2.269E-1	5.673E-5	5.214E-4	13	152	TAOK1,LIN28B,FANCM,KLF7,NRXN3,CYP7B1,PKN2,RNF144B,PHIP,COL4A3BP,CPEB4,CAMSAP2,FXR1
MicroRNA	hsa-miR-2116-3p:Functional MTI (Weak)	Functional MTI (Weak)	miRTarbase	5.768E-5	3.174E-1	7.865E-5	7.229E-4	13	157	PWWP2A,NLN,ZNF878,CAMK4,PIAS2,PAK3,MYLK3,USP15,RAPGEF6,GRIN2B,REPS1,RUNDC3B,TENT2
MicroRNA	hsa-miR-4267:Functional MTI (Weak)	Functional MTI (Weak)	miRTarbase	5.768E-5	3.174E-1	7.865E-5	7.229E-4	13	157	NCKAP5,ABCD2,RBM12B,NDST3,RASGRP3,PLXNA4,EPB41,SNAPC3,RAPGEF6,RSF1,PARD3B,GRIN2B,METTL15
MicroRNA	hsa-miR-212-5p:Functional MTI (Weak)	Functional MTI (Weak)	miRTarbase	6.570E-5	3.616E-1	8.929E-5	8.206E-4	13	159	ADK,AGO3,FAM193A,PIK3C2A,SGTB,FRMPD4,MYLK3,EIF2A,SEPT6,RAB30,TMEM178B,TJP1,TMEM245
MicroRNA	hsa-miR-652-3p:Functional MTI (Weak)	Functional MTI (Weak)	miRTarbase	7.954E-5	4.378E-1	1.075E-4	9.882E-4	13	162	AGO3,ZBTB44,PNPT1,KMT2C,QKI,CDKN2AIP,VPS41,NFAT5,ATP11B,EML4,MASTL,RNF152,PPIL4
MicroRNA	hsa-miR-639:mirSVR_highEffct	hsa-miR-639:mirSVR_nonconserved_highEffect-0.5	MicroRNA.org	7.954E-5	4.378E-1	1.075E-4	9.882E-4	13	162	MET,ASAH1,MKX,SLC33A1,EXOC6,CRLS1,KANSL1,ATXN7,TAB2,GRIA4,ZNF585A,RFX7,CCSER1
MicroRNA	hsa-miR-4770:Functional MTI (Weak)	Functional MTI (Weak)	miRTarbase	1.455E-4	8.009E-1	1.930E-4	1.774E-3	13	172	ZBTB44,ZNF878,SKAP2,RBM27,BTF3L4,JAKMIP2,HOOK3,SNX2,MYPN,ZNF277,MIER3,PPIL4,KCNJ3
MicroRNA	hsa-miR-6088:Functional MTI (Weak)	Functional MTI (Weak)	miRTarbase	1.455E-4	8.009E-1	1.930E-4	1.774E-3	13	172	ZBTB44,ZNF878,SKAP2,RBM27,BTF3L4,JAKMIP2,HOOK3,SNX2,MYPN,ZNF277,MIER3,PPIL4,KCNJ3
MicroRNA	hsa-miR-3665:Functional MTI (Weak)	Functional MTI (Weak)	miRTarbase	1.632E-4	8.984E-1	2.159E-4	1.984E-3	13	174	WASL,ORC4,DDX4,FAT3,TTC21B,QSER1,ASH1L,CECR2,GRIN2A,TMEM245,SHISA6,LCLAT1,LAMA4
MicroRNA	hsa-miR-542-3p:Functional MTI	Functional MTI	miRTarbase	1.828E-4	1.000E0	2.410E-4	2.215E-3	13	176	PPM1K,TSC22D2,FAM208B,CDC73,RANBP2,MTDH,EXPH5,CA5B,USP1,PPIL4,OR51E2,SHOC2,REEP3
MicroRNA	hsa-miR-1307:mirSVR_lowEffct	hsa-miR-1307:mirSVR_nonconserved_lowEffect-0.1-0.5	MicroRNA.org	2.976E-4	1.000E0	3.849E-4	3.537E-3	13	185	MTM1,MTHFD1L,VPS4B,PPP3CB,CSNK1G3,PTPN12,MED13,CEP192,SLC38A6,SIMC1,ADGRL3,GRIA2,ZFC3H1
MicroRNA	hsa-miR-214-5p:Functional MTI (Weak)	Functional MTI (Weak)	miRTarbase	3.475E-4	1.000E0	4.483E-4	4.120E-3	13	188	AGO3,PRICKLE1,ZFYVE9,MANSC1,PRKCA,EMC2,ZNF770,VAV3,SNAPC3,AVL9,CAPN7,CEP57L1,OTUD7B
MicroRNA	hsa-miR-6745:Functional MTI (Weak)	Functional MTI (Weak)	miRTarbase	3.657E-4	1.000E0	4.707E-4	4.326E-3	13	189	TAOK1,RASSF9,MANSC1,COL4A3BP,SETD5,TBC1D19,RPP30,MAGI3,SPATA5,CECR2,ZNF780B,EVI5,PCNP
MicroRNA	hsa-miR-363-5p:Functional MTI (Weak)	Functional MTI (Weak)	miRTarbase	4.250E-4	1.000E0	5.441E-4	5.000E-3	13	192	TAOK1,RASSF9,MANSC1,COL4A3BP,SETD5,TBC1D19,RPP30,MAGI3,SPATA5,CECR2,ZNF780B,EVI5,PCNP
MicroRNA	hsa-miR-8082:Functional MTI (Weak)	Functional MTI (Weak)	miRTarbase	5.421E-4	1.000E0	6.904E-4	6.345E-3	13	197	PGM2L1,ZNF878,SKAP2,OLA1,SLC25A36,DIS3,HOOK3,SNX2,AVL9,UCHL3,KAT6A,REEP3,ARFGEF3
MicroRNA	hsa-miR-4534:Functional MTI (Weak)	Functional MTI (Weak)	miRTarbase	7.857E-4	1.000E0	9.893E-4	9.093E-3	13	205	PGM2L1,ZNF878,SKAP2,OLA1,SLC25A36,DIS3,HOOK3,SNX2,AVL9,UCHL3,KAT6A,REEP3,ARFGEF3
MicroRNA	hsa-miR-3663-5p:Functional MTI (Weak)	Functional MTI (Weak)	miRTarbase	1.319E-3	1.000E0	1.631E-3	1.499E-2	13	217	AGO3,DENND6A,RSBN1L,MPV17L,BACE2,SGTB,CSNK1G3,FGFR1OP2,TRPM7,RABGAP1L,ZNF665,EIF2A,SGK3
MicroRNA	hsa-miR-4723-5p:Functional MTI	Functional MTI	miRTarbase	5.108E-3	1.000E0	6.067E-3	5.576E-2	13	254	HACE1,TAOK1,AR,CCDC50,ARIH1,SETD5,P3H2,RSRC1,WAC,AFF2,PKNOX2,ERC1,LNPK
MicroRNA	hsa-miR-6870-5p:Functional MTI (Weak)	Functional MTI (Weak)	miRTarbase	5.447E-3	1.000E0	6.454E-3	5.932E-2	13	256	HACE1,TAOK1,AR,CCDC50,ARIH1,SETD5,P3H2,RSRC1,WAC,AFF2,PKNOX2,ERC1,LNPK
MicroRNA	hsa-miR-4756-5p:Functional MTI (Weak)	Functional MTI (Weak)	miRTarbase	1.303E-2	1.000E0	1.500E-2	1.378E-1	13	286	HACE1,CNOT6L,SNAP23,CDK14,RGS6,IPCEF1,RNF111,ST7L,CDKAL1,CHRDL1,NFAT5,NKRF,OTUD7B
MicroRNA	hsa-miR-1321:Functional MTI (Weak)	Functional MTI (Weak)	miRTarbase	1.338E-2	1.000E0	1.538E-2	1.414E-1	13	287	HACE1,CNOT6L,SNAP23,CDK14,RGS6,IPCEF1,RNF111,ST7L,CDKAL1,CHRDL1,NFAT5,NKRF,OTUD7B
MicroRNA	hsa-miR-4739:Functional MTI (Weak)	Functional MTI (Weak)	miRTarbase	1.446E-2	1.000E0	1.659E-2	1.524E-1	13	290	HACE1,CNOT6L,SNAP23,CDK14,RGS6,IPCEF1,RNF111,ST7L,CDKAL1,CHRDL1,NFAT5,NKRF,OTUD7B
Drug	CID003931705	L000369	Stitch	2.844E-6	1.026E-1	2.875E-4	3.182E-3	13	41	EPS15,RPS6KB1,GRIA2,GRIA3,GRIA4,GRIK1,GRIN2A,GRIN2B,GRM1,GRM3,GRM7,GRM8,TRPC1
Drug	CID000001271	L-CCG-I	Stitch	3.146E-5	1.000E0	1.586E-3	1.755E-2	13	50	RALA,TAF1,GRIA2,GRIA4,GRIK1,GRIN2A,GRIN2B,GRM1,GRM3,GRM7,GRM8,KCNMA1,LPP
Drug	CID000002834	AC1L1EKQ	Stitch	4.930E-5	1.000E0	2.292E-3	2.538E-2	13	52	ADCY8,PDE3B,PTK2,GRIA2,GRIA3,GRIA4,GRIK1,GRIN2A,GRIN2B,GRM1,GRM3,GRM7,GRM8
Drug	CID000005556	triazolam	Stitch	7.535E-5	1.000E0	2.936E-3	3.250E-2	13	54	CACNA2D1,CLK1,GABBR2,TOX,GABRA1,GABRA3,GABRA4,GABRB1,GABRB2,GABRB3,GABRG2,GABRG3,MALT1
Drug	CID003025961	MPEP	Stitch	1.976E-4	1.000E0	5.821E-3	6.444E-2	13	59	CREB1,ENOX1,FMR1,GRIA2,GRIA4,GRIK1,GRIN2A,GRIN2B,GRM1,GRM3,GRM7,GRM8,GSK3B
Drug	CID000003380	flunitrazepam	Stitch	1.976E-4	1.000E0	5.821E-3	6.444E-2	13	59	PDE3B,CHRM2,GABBR2,TOX,GPHN,GABRA1,GABRA3,GABRA4,GABRB1,GABRB2,GABRB3,GABRG2,GABRG3
Drug	CID000108001	3,5-dihydroxyphenylglycine	Stitch	2.361E-4	1.000E0	6.752E-3	7.475E-2	13	60	CREB1,TAF1,GRIA2,GRIA3,GRIA4,GRIK1,GRIN2A,GRIN2B,GRM1,GRM3,GRM7,GRM8,LIMS1
Drug	CID000107699	CGP 35348	Stitch	3.327E-4	1.000E0	8.308E-3	9.198E-2	13	62	GABBR2,GPHN,GABRA1,GABRA4,GABRB2,GABRG2,GABRG3,GLRB,GRIK1,GRIN2A,GRIN2B,KCNJ3,KCNJ6
Drug	ctd:D005680	gamma-Aminobutyric Acid	CTD	3.327E-4	1.000E0	8.308E-3	9.198E-2	13	62	HCN1,RUNX2,GABBR2,FGF13,GABRA1,GABRA3,GABRA4,GABRB1,GABRB2,GABRB3,GABRG2,KCNJ3,KCNJ6
Drug	CID000064961	beta-carboline	Stitch	4.610E-4	1.000E0	1.032E-2	1.142E-1	13	64	MAOA,GABBR2,PHIP,RALA,GABRA1,GABRA3,GABRA4,GABRB1,GABRB2,GABRB3,GABRG2,GABRG3,GLRB
Drug	CID000006931	3-trifluoromethyl-4-nitrophenol	Stitch	7.306E-4	1.000E0	1.408E-2	1.559E-1	13	67	AR,PGR,PHKA2,MAPK8,MAPK9,MAPK10,RB1CC1,EFNA5,RP2,PSPC1,ESRRG,TAF1,NR3C1
Drug	CID000003226	enflurane	Stitch	8.458E-4	1.000E0	1.530E-2	1.694E-1	13	68	CACNA2D1,GABRA1,GABRA3,GABRA4,GABRB1,GABRB2,GABRB3,GABRG2,GABRG3,GLRB,GRIA3,GRIN2A,GRIN2B
Drug	ctd:D016578	Crack Cocaine	CTD	8.458E-4	1.000E0	1.530E-2	1.694E-1	13	68	LDB2,PCSK2,ARHGAP29,COX6C,CTNND2,MAPK10,PTK2,PTN,DYNC1I1,ST3GAL6,GPM6A,GPM6B,KCNJ6
Drug	CID011984575	2 rF2	Stitch	9.757E-4	1.000E0	1.717E-2	1.901E-1	13	69	CHM,RAD54B,INO80,DMD,AMMECR1,RAD17,ACSL4,AFF2,FNDC3A,SMG6,IL1RAPL1,KLF8,AFF3
Drug	CID006102740	C-1b	Stitch	1.470E-3	1.000E0	2.321E-2	2.569E-1	13	72	ADCY8,BRAF,DGKI,DGKH,RASGRP3,PRKCA,PKN2,PRKD1,CALCRL,SSX2IP,PRKD3,CLYBL,KCNMA1
Drug	CID011963505	5-Acetamido-5,6-Dihydro-4-Hydroxy-6-Isobutoxy-4h-Pyran-2-Carboxylic Acid	Stitch	1.675E-3	1.000E0	2.480E-2	2.746E-1	13	73	NFATC3,QKI,ALG6,F8,ST6GALNAC3,TNIK,GRIA2,GRIA3,GRIA4,GRIN2A,GRIN2B,GRM3,KTN1
Drug	ctd:C038890	2,3,4,7,8-pentachlorodibenzofuran	CTD	2.435E-3	1.000E0	3.368E-2	3.728E-1	13	76	AHR,APBB2,AR,ARNT,NCOA1,ATRX,PFKFB1,FGF9,ZNF354A,GRIA3,NR3C1,THRB,TTR
Drug	CID000003248	methyl 2,5-dihydroxycinnamate	Stitch	2.744E-3	1.000E0	3.711E-2	4.108E-1	13	77	MET,PIK3CA,PRKCA,PRKD1,CUX1,ERBB4,FNDC3A,ADGRL4,HGF,PRKD3,ITGA4,ITGAV,JAK2
Drug	CID000001189	NSC18930	Stitch	2.744E-3	1.000E0	3.711E-2	4.108E-1	13	77	MBNL1,ADK,PDE8B,PDE5A,URI1,BLM,PDE1A,PDE3B,PDE4B,PDE4D,PDE8A,PNPT1,RALA
Drug	CID000001341	AC1L1B9H	Stitch	3.084E-3	1.000E0	3.974E-2	4.400E-1	13	78	ADCY8,PPP1R12A,CACNA2D1,LRBA,KCNB2,PIK3C2A,PRKCA,PRKD1,PRKG1,PRKG2,GRIN2A,PRKD3,KCNC2
Disease	C0241210	Speech Delay	DisGeNET Curated	7.839E-6	6.214E-2	6.214E-3	5.937E-2	26	128	MEF2C,ADK,ASPA,OPHN1,PAK3,PDE4D,NRXN1,NIPBL,KANSL1,SETBP1,CNTNAP2,PTEN,SOBP,MTPAP,SETD5,RPS6KA3,AFF2,MYT1L,SOX5,SDCCAG8,CDKL5,SATB2,GRIN2A,THRB,ASXL3,UBE3A
GO: Cellular Component	GO:0008328	ionotropic glutamate receptor complex		1.875E-6	1.704E-3	6.313E-5	4.665E-4	16	50	SHISA9,DLG1,DLG2,NRN1,CACNG3,LRRTM4,NLGN1,SACM1L,VWC2,GRIA2,GRIA3,GRIA4,GRIK1,GRIN2A,GRIN2B,SHISA6
GO: Biological Process	GO:0043547	positive regulation of GTPase activity		6.056E-6	4.453E-2	6.362E-4	6.031E-3	87	632	RALGAPA1,ARHGAP20,RIC1,AMPH,RGS5,DENND1A,ARHGAP5,ARHGAP42,MYO9A,ADGRB3,HERC1,DENND5B,KALRN,NTRK3,OCRL,OPHN1,DENND6A,RGSL1,CHM,RASGRP3,ARHGAP29,RASAL2,STXBP5L,RGS6,ITSN2,RASGEF1B,DOCK4,TBC1D5,PTK2,ASAP1,FARP2,FBXO8,RABGAP1L,DOCK3,RAP1A,RASA1,RASA2,RASGRF2,RGS4,RGS7,FAM13A,RP2,RPGR,TBC1D19,ERBB4,DENND4A,RSU1,DLC1,FGF5,FNIP1,FGF9,VAV3,ARAP2,GARNL3,ARFGEF1,DIS3,PREX2,DENND4C,SOS1,RAPGEF6,ARHGAP15,IQGAP2,SNX13,CDKL5,FGD4,TBC1D12,PLCB1,RAPGEF4,SRGAP2,GRIN2A,GRIN2B,TEK,GSK3B,NRG1,RABGAP1,AGFG1,SMAP1,DOCK7,ITGB1,EVI5,JAK2,DENND1B,STXBP5,RALGAPA2,ARFGEF3,LIMS1,SBF2
GO: Molecular Function	GO:0070740	tubulin-glutamic acid ligase activity		1.103E-4	2.052E-1	6.412E-3	5.198E-2	39	245	HECW2,MID1,HACE1,PIAS1,RNF38,CNOT4,CBLB,PIAS2,PRKN,ARIH1,RC3H2,DZIP3,HERC4,RNF111,RNF144B,HERC6,ZNRF2,TTLL7,RNF2,CBLL1,RNF138,TRIM33,PDZRN3,RNF130,HECW1,MYCBP2,RNF217,RNF115,MARCH11,WWP1,COP1,ZFP91,UBE3A,RNF152,MARCH7,NSMCE2,UBR3,PELI1,HECTD2
GO: Biological Process	GO:0043087	regulation of GTPase activity		6.218E-6	4.572E-2	6.440E-4	6.105E-3	93	688	RALGAPA1,ARHGAP20,RIC1,AMPH,RGS5,DENND1A,ARHGAP5,ARHGAP42,MYO9A,ADGRB3,HERC1,DENND5B,KALRN,NTRK3,OCRL,OPHN1,DENND6A,DGKI,RGSL1,CHM,RASGRP3,ARHGAP29,RASAL2,STXBP5L,RGS6,ITSN2,RASGEF1B,PRKG1,DOCK4,TBC1D5,PTK2,ASAP1,FARP2,FBXO8,RABGAP1L,CPEB2,DOCK3,RAP1A,RASA1,RASA2,RASGRF2,RGS4,RGS7,EFNA5,FAM13A,RP2,RPGR,EPHA3,EPHA5,TBC1D19,ERBB4,DENND4A,RSU1,DLC1,FGF5,FNIP1,FGF9,VAV3,ARAP2,GARNL3,ARFGEF1,DIS3,PREX2,DENND4C,SOS1,RAPGEF6,ARHGAP15,IQGAP2,SNX13,CDKL5,FGD4,TBC1D12,PLCB1,RAPGEF4,SRGAP2,GRIN2A,GRIN2B,TEK,GSK3B,NRG1,RABGAP1,AGFG1,SMAP1,DOCK7,ITGB1,EVI5,JAK2,DENND1B,STXBP5,RALGAPA2,ARFGEF3,LIMS1,SBF2
GO: Biological Process	GO:0031175	neuron projection development		7.114E-17	5.231E-13	6.539E-14	6.199E-13	159	953	USP9X,TENM2,PICALM,MEF2C,MET,LRRC7,SEMA6A,NYAP2,CPNE9,APBB2,APC,LRRC4C,SHTN1,ARSB,KLF7,UNC5C,CAPRIN2,NUMB,ADGRB3,KAT2B,BMPR2,NEO1,BRAF,NFIB,HERC1,SDK1,CNTN4,NRCAM,KALRN,NTRK3,NR4A2,SEMA5A,PIAS2,OMG,OPHN1,PAK1,PAK3,PRKN,CDH2,CDH11,LGI1,NRXN3,NRXN1,QKI,CNTN1,FAT3,POU3F2,CREB1,PPP3CA,PPP3CB,ITSN2,CNTNAP2,PLXNA4,DNM3,PRKCA,PRKD1,CTNNA2,PRKG1,CTNND2,MAPK8,MAPK9,RIMS2,CUX1,ZNF280D,PTEN,DCX,ZEB2,PTK2,ASAP1,HDGFL3,PTN,MAGI2,PTPRD,PTPRG,PTPRK,PTPRM,NTM,DMD,RAP1A,DSCAM,RB1,RANBP9,NTN4,EFNA5,ELAVL4,ROBO2,EPHA3,EPHA5,EPHA7,ETV1,EXT1,NRN1,SEMA3A,ACSL4,SEMA6D,FMN1,LRFN5,FGF13,FMR1,ZNF280C,ARFGEF1,NTNG1,LINGO2,NLGN1,PREX2,CCDC88A,STAU2,PRICKLE2,TMEM30A,RIMS1,PALLD,MYO16,SOS1,CHL1,TNIK,MYCBP2,SPOCK1,FSTL4,EPB41L3,CDKL5,SLITRK2,STX3,SYT1,COBL,CAMSAP2,UNC5D,GPM6A,RAPGEF4,SRGAP2,NR3C1,SIRT1,GSK3B,GRIP1,IL1RAPL1,TNR,CPEB1,HGF,NRG1,TRPC5,TRPC6,NEGR1,UGT8,FLRT2,RBPJ,DOCK7,SSH2,IL1RAP,RAPH1,PLPPR5,ITGA1,ITGB1,JAK2,KRAS,CAMK1D,STXBP5,SLITRK4,THOC2,ABLIM1,SLC39A12
GO: Cellular Component	GO:0034703	cation channel complex		3.641E-4	3.309E-1	6.588E-3	4.869E-2	29	176	DPP10,CACNA1D,CACNA2D1,CACNB4,PDE4B,PDE4D,KCNB2,AKAP6,SESTD1,CNTNAP2,DLG2,KCNMB2,RYR2,CACNG3,SCN2A,SCN7A,PEX5L,KCNV1,CATSPER2,KCNIP4,TRPC5,KCNQ5,KCNT2,KCNC2,KCNJ3,KCNJ6,KCNMA1,KCNQ3,MICU2
Mouse Phenotype	MP:0002885	abnormal AMPA-mediated synaptic currents		1.696E-4	1.000E0	2.690E-2	2.518E-1	12	37	GPR158,KALRN,SHISA9,LGI1,NRXN1,LRRTM2,RPS6KA3,EXT1,GRIA2,GRIA4,GRIN2B,ATAD1
Mouse Phenotype	MP:0011267	abnormal excitatory postsynaptic current amplitude		3.851E-4	1.000E0	4.687E-2	4.386E-1	12	40	CADPS,TMEM108,SHISA9,NRXN1,LRRTM2,DNM3,SH3GL2,NLGN1,GABRB3,PCLO,THRB,LRRTM3
Domain	PS00633	BROMODOMAIN_1	PROSITE	3.477E-5	1.758E-1	4.109E-3	3.742E-2	12	37	BRWD3,ATAD2,KAT2B,BRDT,ATAD2B,BAZ2B,PHIP,PBRM1,TRIM33,ASH1L,TAF1,CECR2
Domain	PF00439	Bromodomain	Pfam	4.690E-5	2.372E-1	4.577E-3	4.168E-2	12	38	BRWD3,ATAD2,KAT2B,BRDT,ATAD2B,BAZ2B,PHIP,PBRM1,TRIM33,ASH1L,TAF1,CECR2
Domain	PS50014	BROMODOMAIN_2	PROSITE	1.076E-4	5.440E-1	9.221E-3	8.396E-2	12	41	BRWD3,ATAD2,KAT2B,BRDT,ATAD2B,BAZ2B,PHIP,PBRM1,TRIM33,ASH1L,TAF1,CECR2
Domain	SM00297	BROMO	SMART	1.390E-4	7.031E-1	1.032E-2	9.393E-2	12	42	BRWD3,ATAD2,KAT2B,BRDT,ATAD2B,BAZ2B,PHIP,PBRM1,TRIM33,ASH1L,TAF1,CECR2
Domain	1.20.920.10	-	Gene3D	1.390E-4	7.031E-1	1.032E-2	9.393E-2	12	42	BRWD3,ATAD2,KAT2B,BRDT,ATAD2B,BAZ2B,PHIP,PBRM1,TRIM33,ASH1L,TAF1,CECR2
Domain	IPR001487	Bromodomain	InterPro	1.390E-4	7.031E-1	1.032E-2	9.393E-2	12	42	BRWD3,ATAD2,KAT2B,BRDT,ATAD2B,BAZ2B,PHIP,PBRM1,TRIM33,ASH1L,TAF1,CECR2
Pathway	M19358	Signaling of Hepatocyte Growth Factor Receptor	MSigDB C2 BIOCARTA (v6.0)	2.726E-5	6.725E-2	3.956E-3	3.318E-2	12	37	MET,PAK1,PIK3CA,MAPK8,PTEN,PTK2,RAP1A,RASA1,SOS1,HGF,ITGA1,ITGB1
Pubmed	24448406	The splicing regulator PTBP2 controls a program of embryonic splicing required for neuronal maturation.	Pubmed	2.025E-10	2.395E-5	2.217E-7	2.718E-6	12	26	CASK,BRAF,PTBP2,MAGI1,STXBP5L,PPP3CA,GPHN,ERBB4,NLGN1,GABRG2,GRIA2,GRIN2B
Pubmed	16186258	Neurotransmitter release regulated by a MALS-liprin-alpha presynaptic complex.	Pubmed	9.654E-10	1.142E-4	9.281E-7	1.138E-5	12	29	PPFIA2,CASK,LIN7A,CDH2,NRXN1,DLG1,ERBB4,NLGN1,GRIA2,GRIA4,GRIN2B,EXOC4
Pubmed	23897914	A genome-wide association study (GWAS) for bronchopulmonary dysplasia.	Pubmed	8.357E-9	9.882E-4	6.807E-6	8.344E-5	12	34	CSMD3,CTNNA3,PAMR1,CEP170,MAGI2,ZNF770,FHIT,SPOCK1,PLXDC2,KLF12,TRPS1,STXBP5
Pubmed	22802532	Ptbp2 represses adult-specific splicing to regulate the generation of neuronal precursors in the embryonic brain.	Pubmed	3.519E-8	4.161E-3	2.600E-5	3.188E-4	12	38	SORBS2,NUMB,ATM,BRAF,PTBP2,RAB28,PPP3CB,CTNNA2,DCX,CEP350,ERBB4,SPHKAP
Pubmed	23509962	A genome-wide search for common SNP x SNP interactions on the risk of venous thrombosis.	Pubmed	9.110E-8	1.077E-2	6.227E-5	7.633E-4	12	41	PCMTD1,NAALADL2,CHRM3,PLXNA4,RORA,DLC1,FGF14,NEBL,SOX5,TAF4B,GRIN2A,FAM155A
Pubmed	19243017	Novel features of boundary cap cells revealed by the analysis of newly identified molecular markers.	Pubmed	2.361E-6	2.792E-1	1.026E-3	1.258E-2	12	54	SEMA6A,RUNX2,GDAP1,PLXNA4,DCX,PTPRR,EBF1,SEMA6D,EMCN,TMEM178B,GSK3B,TTR
Pubmed	24952745	Genetic association study of QT interval highlights role for calcium signaling pathways in myocardial repolarization.	Pubmed	4.323E-6	5.112E-1	1.644E-3	2.015E-2	12	57	NME7,SLC35F1,SPATS2L,PRKCA,TRPM7,CEP85L,CCDC141,SLC8A1,SP3,KLF12,TTN,SMARCAD1
Pubmed	19463158	Extensive molecular differences between anterior- and posterior-half-sclerotomes underlie somite polarity and spinal nerve segmentation.	Pubmed	5.239E-6	6.195E-1	1.948E-3	2.388E-2	12	58	ARHGAP5,DDX3Y,RAB28,GPC6,LEF1,MTDH,ZNF613,SEMA3A,FAP,NAA15,MOSPD2,FLRT2
Pubmed	27453043	A Network of Conserved Synthetic Lethal Interactions for Exploration of Precision Cancer Therapy.	Pubmed	1.794E-5	1.000E0	5.277E-3	6.468E-2	12	65	APC,ATR,BLM,CDC73,RAD17,RB1,ATAD5,FHIT,CDK12,TCEA1,TTN,WRN
Pubmed	22001757	Genome-wide association study identifies loci influencing concentrations of liver enzymes in plasma.	Pubmed	2.881E-5	1.000E0	8.249E-3	1.011E-1	12	68	ALDOB,MYO1B,MLIP,CDH6,ATP8B1,DRAM2,PKN2,MAPK10,RORA,STAT4,ITGA1,JMJD1C
Pubmed	28319113	Combinatorial CRISPR-Cas9 screens for de novo mapping of genetic interactions.	Pubmed	4.500E-5	1.000E0	1.186E-2	1.454E-1	12	71	MET,APC,SETD2,ATM,BRAF,PIK3CA,PTEN,RB1,PBRM1,RPS6KB1,KDM6A,JAK2
Pubmed	21729782	Human mediator subunit MED26 functions as a docking site for transcription elongation factors.	Pubmed	5.972E-5	1.000E0	1.351E-2	1.656E-1	12	73	MLLT3,CCNC,CDK8,MED13,ICE2,TAF3,ELL2,TAF1,TAF4B,TBP,TCEA1,TAF15
Pubmed	26299517	The Deubiquitinase USP37 Regulates Chromosome Cohesion and Mitotic Progression.	Pubmed	2.381E-4	1.000E0	3.120E-2	3.824E-1	12	84	CDC27,NIPBL,PRIM2,RIF1,STAG1,ZNF280C,STAG2,WAPL,TAF1,FAM208A,SIRT1,PHF3
Pubmed	24316575	The Vertebrate Genome Annotation browser 10 years on.	Pubmed	3.323E-4	1.000E0	3.393E-2	4.159E-1	12	87	DPP10,APBB1IP,POU2F1,CBLL1,TUT4,PCLO,DCLRE1C,BACH2,DCDC2C,KCNMA1,WNK3,UPP2
Pubmed	22446626	DBIRD complex integrates alternative mRNA splicing with RNA polymerase II transcript elongation.	Pubmed	4.112E-4	1.000E0	4.045E-2	4.958E-1	12	89	CSTF3,BRINP1,CARF,WDR33,SYNCRIP,XRN2,SNRPD1,RBM26,NKRF,CPSF6,SIRT1,HNRNPH2
Pubmed	20546612	The role of height-associated loci identified in genome wide association studies in the determination of pediatric stature.	Pubmed	5.053E-4	1.000E0	4.846E-2	5.940E-1	12	91	HACE1,LCORL,LIN28B,JAZF1,PNPT1,PLAG1,DNM3,RBBP8,ATAD5,ADAMTS17,TMEM241,ADGRG6
Interaction	int:CTNND2	CTNND2 interactions		1.410E-6	1.690E-2	1.537E-3	1.532E-2	12	28	LRRC7,KALRN,CDH2,DLGAP1,CLK1,CTNND2,MAGI2,PEX5L,TNIK,ERBIN,GSK3B,TTR
Transcription Factor Binding Site	RNTCANNRNNYNATTW_UNKNOWN	RNTCANNRNNYNATTW_UNKNOWN		3.318E-3	1.000E0	1.188E-2	8.307E-2	12	51	NOL4,INPP4B,NRXN1,PDZRN4,CHRDL1,ELAVL4,FAR2,NFAT5,SRPK2,GPM6B,CDH20,ST7
Transcription Factor Binding Site	TAANNYSGCG_UNKNOWN	TAANNYSGCG_UNKNOWN		1.867E-2	1.000E0	4.780E-2	3.344E-1	12	63	PPP1R12A,BMI1,CLK1,ATF2,TBC1D5,RFX3,SYNCRIP,STAG2,SP3,STK3,AKAP10,PIGN
Gene Family	532	GATA zinc finger domain containing|Myb/SANT domain containing	genenames.org	4.188E-5	1.683E-2	1.202E-3	7.906E-3	12	53	MIER1,MYBL1,TERB1,NCOR1,MSANTD2,CHD6,RCOR3,BDP1,DNAJC1,TADA2A,TERF1,MIER3
Coexpression	M816	Top highly correlated genes positively associated with poor survival of patients with suboptimally debulked ovarian tumors.	MSigDB C2: CGP Curated Gene Sets (v6.0)	5.128E-7	5.524E-3	1.776E-5	1.752E-4	12	31	PEX3,HERC1,PDE8A,TTC37,RB1CC1,RAB2A,FAT4,REV3L,LIMCH1,SIRT1,SEC63,EID1
Coexpression	18812457-Table2	Mouse Viral_Mercader08_51genes	GeneSigDB	2.334E-6	2.514E-2	6.580E-5	6.489E-4	12	35	MTPN,NCOR1,EML5,FIGN,MTDH,SP4,MALT1,PLCB1,SYT1,GRIP1,MARCH7,LAIR1
Coexpression	19621087-Table1c	Mouse EmbryonicStemCell_Abranches09_75genes	GeneSigDB	1.958E-5	2.109E-1	3.942E-4	3.887E-3	12	42	MEF2C,CHD1,CHRDL1,RANBP2,AATF,GREB1L,NEBL,CTDSPL2,NR6A1,ERBIN,MAST4,REPS1
Coexpression	M1470	Cluster 5: genes changed in primary keratinocytes by UVB irradiation.	MSigDB C2: CGP Curated Gene Sets (v6.0)	5.309E-5	5.719E-1	8.977E-4	8.853E-3	12	46	CBFB,PKN2,TLK1,RAB2A,RASA1,RBBP8,EPS15,EXT1,WWP1,GSK3B,ZNF148,ABLIM1
Coexpression	M25	Genes up-regulated in the temporal cortex samples from patients with major depressive disorder.	MSigDB C2: CGP Curated Gene Sets (v6.0)	1.036E-4	1.000E0	1.530E-3	1.509E-2	12	49	APC,ADAM22,PCM1,DLGAP1,RAB2A,REV3L,RRAS2,CELF2,DOP1A,PTPRT,TTR,IGFBP7
Coexpression	M13746	Top 50 up-regulated genes in cluster HP of multiple myeloma samples characterized by a hyperploid signature.	MSigDB C2: CGP Curated Gene Sets (v6.0)	1.036E-4	1.000E0	1.530E-3	1.509E-2	12	49	CCDC85A,PIP5K1B,TNFSF10,CNTN5,SCAPER,PAK1,RC3H2,CSNK1G3,SIDT1,FCHSD2,ELOVL7,FLI1
Coexpression	18593951-Table1	Human Ovarian_Bonome08_57genes_SurvivalDebulking	GeneSigDB	1.907E-4	1.000E0	2.440E-3	2.406E-2	12	52	PEX3,HERC1,PDE8A,TTC37,RB1CC1,RAB2A,FAT4,REV3L,LIMCH1,SIRT1,SEC63,PRKD3
Coexpression	M2372	Genes up-regulated in hypertrophic hearts (due to expression of constitutively active form of PPP3CA [GeneID=5530]) and predicted to be targets of miR-1 microRNA.	MSigDB C2: CGP Curated Gene Sets (v6.0)	2.311E-4	1.000E0	2.897E-3	2.857E-2	12	53	ACVR1,PICALM,RSBN1,GNPDA2,SYNCRIP,FNDC3A,NFAT5,PDCD4,SEC63,PDCD10,CPEB1,SMAP1
Coexpression	15720813-Table2	Human Brain_Hoelzinger05_59genes	GeneSigDB	2.784E-4	1.000E0	3.389E-3	3.342E-2	12	54	MEF2C,OPCML,PDE1A,ENPP2,SERPINI1,RGS7,NTN4,RCAN2,RYR2,GABRG2,SPOCK1,GRIN2A
Coexpression	M2589	Cluster 2: genes changed in primary keratinocytes by UVB irradiation.	MSigDB C2: CGP Curated Gene Sets (v6.0)	2.784E-4	1.000E0	3.389E-3	3.342E-2	12	54	CUL3,CCNG1,PTPN12,PSMD14,ELL2,SRPK2,PSME4,STXBP3,NR3C1,TJP1,ZNF146,KAT6A
Coexpression	M2452	Genes up-regulated after 10 h of TGFB1 [GeneID=7040] stimulation in MEF cells (embryonic fibroblast) with NFIC [GeneID=4782] knockout vs wild type MEFs.	MSigDB C2: CGP Curated Gene Sets (v6.0)	2.784E-4	1.000E0	3.389E-3	3.342E-2	12	54	RGS5,UNC5C,NFIB,XRN1,CYP2J2,RGS4,EPHA7,NRN1,GPM6B,PLEKHH2,IL1RAP,ADGRG6
Coexpression	17284363-Table3	Human Lung_Yabuki07_60genes	GeneSigDB	2.784E-4	1.000E0	3.389E-3	3.342E-2	12	54	ADAM22,PCDH7,ENPP2,CTNND2,DOCK4,DIAPH2,DMD,SOX5,SPOCK1,SLC25A40,GPM6B,RUNDC3B
Coexpression	M8416	Genes down-regulated in primary fibroblast cell culture after infection with HCMV (AD169 strain) at 10 h time point that were not down-regulated at the previous time point, 8 h.	MSigDB C2: CGP Curated Gene Sets (v6.0)	3.982E-4	1.000E0	4.377E-3	4.316E-2	12	56	AHR,CBLB,ARHGAP29,NIPBL,RHOBTB1,RAD17,RBMS1,ETV1,PCF11,ANKRD28,MGA,NR3C1
Coexpression	18410693-TableS12	Human Leukemia_Kiiveri08_100genes_MLLParallel	GeneSigDB	5.588E-4	1.000E0	5.901E-3	5.820E-2	12	58	MBNL1,MAP3K5,BABAM2,CPEB2,PAN3,ZCCHC7,MTF2,EMB,RHOBTB3,GPM6B,TCF4,CHPT1
Coexpression	M1401	Genes whose expression in bone marrow samples correlated inversely with increased levels of serum IL5 [GeneID=3567].	MSigDB C2: CGP Curated Gene Sets (v6.0)	1.398E-3	1.000E0	1.226E-2	1.209E-1	12	64	CLK4,ADAM10,ARNT,NVL,MAPK9,RNF2,IKZF1,NR3C1,HIVEP2,WRN,KPNA3,CD180
Coexpression	17082175-Table2	Human Lung_Larsen07_111genes	GeneSigDB	3.475E-3	1.000E0	2.338E-2	2.306E-1	12	71	ATR,CHD2,ASB7,FRMD4A,CEP70,ZNF292,PTPN21,DCLRE1C,PDCD10,CDH20,KCNMA1,RSPRY1
Coexpression	17389037-Tab1	Human Breast_Turashvili07_82genes	GeneSigDB	3.911E-3	1.000E0	2.600E-2	2.564E-1	12	72	MYO1D,NR4A2,USP25,TSPAN5,PHF20L1,VPS13B,ST3GAL6,RHOBTB3,GALNT3,FRMD4B,EHBP1,MAP4K5
Coexpression	M18667	Genes down-regulated in MDA-MB-231 cells (breast cancer) after knockdown of PTHLH [GeneID=5744] by RNAi.	MSigDB C2: CGP Curated Gene Sets (v6.0)	4.390E-3	1.000E0	2.901E-2	2.861E-1	12	73	LRBA,PIK3CA,CREB1,PTK2,SEMA3A,RRAS2,RPP30,SEC24A,SNX13,GLS,MAP3K7,TFDP2
Coexpression	M13639	Genes up-regulated in multiple myeloma (MM) bone marrow mesenchymal stem cells.	MSigDB C2: CGP Curated Gene Sets (v6.0)	4.915E-3	1.000E0	3.199E-2	3.155E-1	12	74	SLC24A3,MYO1D,ADAM23,NRXN3,USP53,PTPRR,DMD,RGS4,CSGALNACT1,EXOC6B,FAM155A,KCNT2
Coexpression	16707453-SuppTable3	Human Breast_Schuetz06_101genes	GeneSigDB	5.489E-3	1.000E0	3.487E-2	3.439E-1	12	75	ACADSB,LRBA,DTNA,ERBB4,HOOK1,VAV3,GALNT7,PDCD4,MAST4,GRB14,OPN3,CADPS2
Coexpression	16210406-table1	Human StemCell_Jaatinen06_86genes	GeneSigDB	6.796E-3	1.000E0	3.916E-2	3.862E-1	12	77	ATR,MAP7,MAGI1,PDE1A,PLCB4,PTPRD,RHOBTB1,AKT3,MPHOSPH9,ICA1,IGFBP7,LRP6
Coexpression Atlas	Facebase_RNAseq_e10.5_Neural Epithelium Overlying Lateral Eminence_500_K1	FacebaseRNAseq_e10.5_Neural Epithelium Overlying Lateral Eminence_top-relative-expression-ranked_500_k-means-cluster#1	FaceBase_RNAseq	1.611E-5	7.928E-2	9.860E-5	8.952E-4	12	39	MAP7,USP25,ELAVL2,ELAVL4,ZDHHC2,HOOK1,FGF12,KHDRBS3,FUT9,PLCH1,PCLO,CCSER1
Coexpression Atlas	gudmap_dev gonad_e13.5_F_MeioticGermCell_Oct_k4_1000	dev gonad_e13.5_F_MeioticGermCell_Oct_k-means-cluster#4_top-relative-expression-ranked_1000	Gudmap Mouse ST 1.0	2.831E-5	1.393E-1	1.672E-4	1.518E-3	12	41	USP9X,SHTN1,PPP4R4,MYBL1,MYO9A,PPP3CC,CPEB2,RBBP8,FGF13,UNC13B,WNK3,RALGAPA2
Coexpression Atlas	gudmap_dev gonad_e13.5_F_VascAssocMesenchStromOvary_MafB_k2_200	dev gonad_e13.5_F_VascAssocMesenchStromOvary_MafB_k-means-cluster#2_top-relative-expression-ranked_200	Gudmap Mouse ST 1.0	6.134E-5	3.019E-1	3.415E-4	3.100E-3	12	44	NFIA,CPNE8,PDE1A,PLXNA4,DOCK4,EPHA7,LGR4,SEMA3A,GABRA4,ADGRL3,ZFPM2,KLHL23
Coexpression Atlas	gudmap_kidney_P0_JuxtaGlom_Ren1_k3_200	kidney_P0_JuxtaGlom_Ren1_k-means-cluster#3_top-relative-expression-ranked_200	Gudmap Mouse MOE430.2	6.134E-5	3.019E-1	3.415E-4	3.100E-3	12	44	SORBS2,SERPINI1,PRKG1,EBF1,RCAN2,MECOM,VEGFD,TRPC1,TRPC6,IGFBP7,ITGA1,ITGA4
Coexpression Atlas	gudmap_developingGonad_e14.5_ epididymis_500_k1	DevelopingGonad_e14.5_ epididymis_emap-29141_k-means-cluster#1_top-relative-expression-ranked_500	Gudmap Mouse MOE430.2	2.328E-4	1.000E0	1.130E-3	1.026E-2	12	50	MYBPC1,NFIB,MAPK8,GPC6,KATNBL1,ROBO2,ZKSCAN3,SNAPC3,RBM26,FRMD4B,ASXL3,ZNF207
Coexpression Atlas	gudmap_kidney_adult_JuxtaGlom_Ren1_Captopr_k1_500	kidney_adult_JuxtaGlom_Ren1_Captopr_k-means-cluster#1_top-relative-expression-ranked_500	Gudmap Mouse MOE430.2	2.328E-4	1.000E0	1.130E-3	1.026E-2	12	50	SORBS2,MYO1D,CACNA2D1,SERPINI1,PRKG1,EBF1,MECOM,HIVEP2,TRPC1,IGFBP7,ITGA1,ITGA4
Coexpression Atlas	gudmap_dev gonad_e13.5_M_InterstitFLeydig_MafB_k2_500	dev gonad_e13.5_M_InterstitFLeydig_MafB_k-means-cluster#2_top-relative-expression-ranked_500	Gudmap Mouse ST 1.0	3.447E-4	1.000E0	1.617E-3	1.468E-2	12	52	B3GALT1,NFIA,PDE1A,NRN1,GREB1L,AFF2,ALPK1,ADGRL3,ZFPM2,TRPS1,KLHL23,AFF3
Coexpression Atlas	gudmap_dev gonad_e11.5_F_GonMes_Sma_k3_200	dev gonad_e11.5_F_GonMes_Sma_k-means-cluster#3_top-relative-expression-ranked_200	Gudmap Mouse ST 1.0	3.447E-4	1.000E0	1.617E-3	1.468E-2	12	52	CDH12,PDE1A,SERPINI1,PLXNA4,DOCK4,EPHA7,SEMA3A,GABRA4,ADGRL3,ZNF277,ABHD3,AFF3
Coexpression Atlas	gudmap_developingLowerUrinaryTract_e14.5_ Genital tubercle M_100_k1	DevelopingLowerUrinaryTract_e14.5_ Genital tubercle M_emap-6706_k-means-cluster#1_top-relative-expression-ranked_100	Gudmap Mouse MOE430.2	4.158E-4	1.000E0	1.893E-3	1.718E-2	12	53	ZNF560,MKX,B3GALT1,TOX,SYT16,EPHA5,CSRNP3,CTDSPL2,ST6GAL2,GLRB,UNC5D,ADGRL3
Coexpression Atlas	gudmap_dev gonad_e12.5_F_VasAssocMesStromOvary_Sma_k2_500	dev gonad_e12.5_F_VasAssocMesStromOvary_Sma_k-means-cluster#2_top-relative-expression-ranked_500	Gudmap Mouse ST 1.0	4.988E-4	1.000E0	2.236E-3	2.030E-2	12	54	ARHGAP20,PCDH9,CDH11,FAT3,HMCN1,ROBO2,CCDC141,FREM1,GRIA3,HGF,VSNL1,ITGB8
Coexpression Atlas	GSE7638 Midbrain human neurons vs stem cell-derived neurons Platform BrainMap - FluidigmC Unk_Subtype_UnkI_Top_40_Genes	GSE7638 Midbrain human neurons vs stem cell-derived neurons Platform BrainMap - FluidigmC Unk_Subtype_UnkI_Top_40_Genes	GSE76381_EmbryoMoleculeCountsPMLog2	4.988E-4	1.000E0	2.236E-3	2.030E-2	12	54	STXBP5L,RBFOX1,ZNF280D,DCX,ELAVL4,RORB,SCN2A,FGF9,MYT1L,GPM6A,GRIA2,GRIA4
Coexpression Atlas	gudmap_dev lower uro neuro_e15.5_PelvicGanglion_Sox10_k4_200	dev lower uro neuro_e15.5_PelvicGanglion_Sox10_k-means-cluster#4_top-relative-expression-ranked_200	Gudmap Mouse ST 1.0	4.988E-4	1.000E0	2.236E-3	2.030E-2	12	54	ANK2,CADPS,CDH6,PLXNA4,MAPK10,DCX,EML5,DLG2,ELAVL2,MARCH11,CADM1,LIX1
Coexpression Atlas	gudmap_kidney_P3_CapMes_Crym_k4_500	kidney_P3_CapMes_Crym_k-means-cluster#4_top-relative-expression-ranked_500	Gudmap Mouse MOE430.2	8.362E-4	1.000E0	3.511E-3	3.188E-2	12	57	MET,SORBS2,ITGA8,ADAM22,CACNA2D1,PRPS2,PTN,GALNT14,MECOM,SCN2A,GAS2,VEGFC
Coexpression Atlas	GSE7638 Midbrain human neurons vs stem cell-derived neurons Platform BrainMap - FluidigmC hNbM_Subtype_hNbM_Top_40_Genes	GSE7638 Midbrain human neurons vs stem cell-derived neurons Platform BrainMap - FluidigmC hNbM_Subtype_hNbM_Top_40_Genes	GSE76381_EmbryoMoleculeCountsPMLog2	1.153E-3	1.000E0	4.613E-3	4.188E-2	12	59	NR4A2,ST18,DCX,EBF1,ELAVL2,ELAVL4,EPB41,NRN1,GPM6A,TCF12,GRIA2,TMEM163
Coexpression Atlas	GSE7638 Midbrain human neurons vs stem cell-derived neurons Platform BrainMap - FluidigmC Unk_Subtype_UnkC_Top_40_Genes	GSE7638 Midbrain human neurons vs stem cell-derived neurons Platform BrainMap - FluidigmC Unk_Subtype_UnkC_Top_40_Genes	GSE76381_EmbryoMoleculeCountsPMLog2	1.345E-3	1.000E0	5.251E-3	4.767E-2	12	60	NOVA1,NIPBL,DCX,ELAVL4,SCN2A,CHD6,SGIP1,MYT1L,GPM6A,GRIA2,GRIA4,PAK5
Coexpression Atlas	gudmap_developingGonad_e11.5_testes_k4_1000	DevelopingGonad_e11.5_testes_emap-3226_k-means-cluster#4_top-relative-expression-ranked_1000	Gudmap Mouse MOE430.2	1.810E-3	1.000E0	6.820E-3	6.192E-2	12	62	CHIC1,CNOT6L,CDH6,PDE7A,GPC6,KATNBL1,CSPP1,ZKSCAN3,SNAPC3,GSK3B,ASXL3,ZNF207
Coexpression Atlas	gudmap_kidney_P0_CapMes_Crym_100	kidney_P0_CapMes_Crym_top-relative-expression-ranked_100	Gudmap Mouse MOE430.2	2.087E-3	1.000E0	7.747E-3	7.033E-2	12	63	MET,AMPH,ITGA8,CDH11,FAT3,ISM1,MDGA2,HMCN1,ROBO2,EYA4,ETV1,PDGFC
Coexpression Atlas	gudmap_kidney_e13.5_Podocyte_MafB_k1_1000	kidney_e13.5_Podocyte_MafB_k-means-cluster#1_top-relative-expression-ranked_1000	Gudmap Mouse MOE430.2	2.399E-3	1.000E0	8.757E-3	7.950E-2	12	64	KLF7,NFIB,CA8,RASSF9,RASGRP3,CALCRL,PHC3,EMCN,ERC1,ADGRL4,LMBR1,TEK
Coexpression Atlas	GSE7638 Midbrain human neurons vs stem cell-derived neurons Platform BrainMap - FluidigmC eRgl_Subtype_eRglf_Top_40_Genes	GSE7638 Midbrain human neurons vs stem cell-derived neurons Platform BrainMap - FluidigmC eRgl_Subtype_eRglf_Top_40_Genes	GSE76381_ESMoleculeCountsPMLog2	3.135E-3	1.000E0	1.108E-2	1.006E-1	12	66	RSPO2,NFIA,PDE1A,PDE4D,CNTNAP2,ZMAT4,EPHA3,WLS,SLF1,SLC16A2,TTR,PPP1R14C
Coexpression Atlas	gudmap_developingLowerUrinaryTract_e14.5_ Genital tubercle_1000_k3	DevelopingLowerUrinaryTract_e14.5_ Genital tubercle_emap-6706_k-means-cluster#3_top-relative-expression-ranked_1000	Gudmap Mouse MOE430.2	3.566E-3	1.000E0	1.240E-2	1.126E-1	12	67	VGLL3,TENM2,SORBS2,LCORL,PCDH7,PDE4D,COL19A1,DIAPH2,CPEB2,RIMS1,KMT2E,FAM13C
Coexpression Atlas	gudmap_dev gonad_e12.5_M_InterstitLeydig_MafB_100	dev gonad_e12.5_M_InterstitLeydig_MafB_top-relative-expression-ranked_100	Gudmap Mouse ST 1.0	4.043E-3	1.000E0	1.382E-2	1.254E-1	12	68	ME1,ARHGAP20,MYBL1,PAK3,CDH11,FAT3,ROBO2,VEGFD,FREM1,ITGA4,ITGB8,KLHL23
Coexpression Atlas	GSE7638 Midbrain human neurons vs stem cell-derived neurons Platform BrainMap - FluidigmC iNb_Subtype_iNb1_Top_40_Genes	GSE7638 Midbrain human neurons vs stem cell-derived neurons Platform BrainMap - FluidigmC iNb_Subtype_iNb1_Top_40_Genes	GSE76381_iPSMoleculeCountsPMLog2	4.571E-3	1.000E0	1.541E-2	1.399E-1	12	69	ANK2,PGM2L1,DLGAP2,PPM1K,PPP2R2B,DCX,RCAN2,EPHA5,SCN2A,GPATCH8,SLC2A13,NETO1
Coexpression Atlas	gudmap_kidney_e13.5_Podocyte_MafB_100	kidney_e13.5_Podocyte_MafB_top-relative-expression-ranked_100	Gudmap Mouse MOE430.2	5.152E-3	1.000E0	1.710E-2	1.552E-1	12	70	KLHL32,RGS5,NOVA1,CDH11,RASGRP3,APOO,FAT3,MDGA2,EMCN,FREM1,ADGRL4,ADAMTS17
Coexpression Atlas	gudmap_dev gonad_e11.5_F_SupCellPrec_Sry_k4_500	dev gonad_e11.5_F_SupCellPrec_Sry_k-means-cluster#4_top-relative-expression-ranked_500	Gudmap Mouse ST 1.0	5.790E-3	1.000E0	1.903E-2	1.728E-1	12	71	ME1,HECW2,CTNNA3,SOBP,AFF2,ELL2,GALNT7,SEL1L3,SHISA6,LRRTM3,WNK3,NCOA7
Coexpression Atlas	gudmap_developingGonad_e18.5_epididymis_500_k5	DevelopingGonad_e18.5_epididymis_emap-13166_k-means-cluster#5_top-relative-expression-ranked_500	Gudmap Mouse MOE430.2	6.490E-3	1.000E0	2.093E-2	1.900E-1	12	72	DDX3Y,RC3H2,RBM39,RHOBTB3,RBM26,KMT2E,MGA,INTS6L,FNBP4,ZNF148,ITGA4,ITGB8
Coexpression Atlas	gudmap_dev gonad_e12.5_M_InterstitTestis_Sma_k1_500	dev gonad_e12.5_M_InterstitTestis_Sma_k-means-cluster#1_top-relative-expression-ranked_500	Gudmap Mouse ST 1.0	6.490E-3	1.000E0	2.093E-2	1.900E-1	12	72	ME1,MYBL1,PAK3,PLOD2,RASGEF1B,ZDHHC2,FAM198B,FGF9,FGF13,SOX6,TNIK,SEL1L3
Coexpression Atlas	GSE7638 Midbrain human neurons vs stem cell-derived neurons Platform BrainMap - FluidigmC hRgl_Subtype_hRgl1_Top_40_Genes	GSE7638 Midbrain human neurons vs stem cell-derived neurons Platform BrainMap - FluidigmC hRgl_Subtype_hRgl1_Top_40_Genes	GSE76381_EmbryoMoleculeCountsPMLog2	7.255E-3	1.000E0	2.294E-2	2.083E-1	12	73	RSPO2,NFIA,NFIB,PLOD2,FAT3,PTN,LHFPL6,CSPP1,NES,GPM6B,TCF12,ITGB8
Coexpression Atlas	gudmap_dev gonad_e13.5_M_InterstitFLeydig_MafB_100	dev gonad_e13.5_M_InterstitFLeydig_MafB_top-relative-expression-ranked_100	Gudmap Mouse ST 1.0	7.255E-3	1.000E0	2.294E-2	2.083E-1	12	73	ME1,ARHGAP20,PAK3,CDH11,FAT3,ROBO2,NRN1,VEGFD,FREM1,VSNL1,ITGA4,ITGB8
Coexpression Atlas	Facebase_ST1_e10.5_NeuroEpith_LateralEmin_100	e10.5_NeuroEpith_LateralEmin_top-relative-expression-ranked_100	FaceBase_ST1	7.255E-3	1.000E0	2.294E-2	2.083E-1	12	73	TAOK1,DENND5B,PAK3,MINDY2,CNTNAP2,MACROD2,JAKMIP2,CDC73,EPHA3,EFCAB2,GABRB2,NPAS3
Coexpression Atlas	gudmap_dev gonad_e11.5_F_GonadVasMes_Flk_100	dev gonad_e11.5_F_GonadVasMes_Flk_top-relative-expression-ranked_100	Gudmap Mouse ST 1.0	7.255E-3	1.000E0	2.294E-2	2.083E-1	12	73	RGS5,ITGA8,CDH10,CDH11,CPNE8,DOCK4,EPHA7,SEMA3A,GABRA4,FREM1,ADGRL3,KLHL23
Coexpression Atlas	BM Top 100 - hypothalamus	BM Top 100 - hypothalamus	Body Map	8.088E-3	1.000E0	2.527E-2	2.294E-1	12	74	SERPINI1,GABBR2,ST18,ELAVL2,SCN2A,GABRA1,GABRB1,GABRB2,GABRG2,SYT1,OPALIN,LIX1
Coexpression Atlas	gudmap_dev gonad_e11.5_M_GonadVasMes_Flk_k3_200	dev gonad_e11.5_M_GonadVasMes_Flk_k-means-cluster#3_top-relative-expression-ranked_200	Gudmap Mouse ST 1.0	9.979E-3	1.000E0	3.037E-2	2.757E-1	12	76	ARHGAP20,RGS5,ITGA8,UNC5C,CDH10,CDH11,CPNE8,ATRNL1,PTN,ROBO2,FREM1,PDGFC
Coexpression Atlas	gudmap_kidney_adult_CortVasc_Tie2_k2_500	kidney_adult_CortVasc_Tie2_k-means-cluster#2_top-relative-expression-ranked_500	Gudmap Mouse MOE430.2	9.979E-3	1.000E0	3.037E-2	2.757E-1	12	76	CD34,HERC6,EBF1,MECOM,PREX2,PDGFD,RTP4,IFIH1,NR3C1,IFIT2,IFIT1,ITGA1
Coexpression Atlas	GSM605820_100	Myeloid Cells, DC.103+11b-.PolyIC.Lu, CD45 MHCII CD11c CD103 CD11b, Lung, avg-3	Immgen.org, GSE15907	1.219E-2	1.000E0	3.633E-2	3.298E-1	12	78	FMNL2,MET,AHR,CDK14,RASGEF1B,PKIB,P2RY14,P3H2,IFIH1,TLR3,IFIT2,IFIT1
Coexpression Atlas	gudmap_kidney_P1_CapMes_Crym_k4_1000	kidney_P1_CapMes_Crym_k-means-cluster#4_top-relative-expression-ranked_1000	Gudmap Mouse MOE430.2	1.344E-2	1.000E0	3.949E-2	3.586E-1	12	79	MET,FAM185A,ENPP2,PRPS2,IFT57,CYB5R4,FMN1,LIMCH1,ECHDC1,GAS2,GBE1,DNAJC13
Computational	M19116 GCM_MAX	Neighborhood of MAX	MSigDb: C4 - CGN: Cancer Gene Neighborhood (v6.0)	8.228E-6	6.015E-3	1.504E-3	1.079E-2	12	30	CLK4,DCUN1D1,COPS2,MTPN,RBM25,RNF138,PRPF40A,PCF11,STAG2,MYCBP2,TCERG1,MARCH7
MicroRNA	ACAACCT,MIR-453:MSigDB	ACAACCT,MIR-453:MSigDB	MSigDB	6.495E-11	3.575E-7	1.175E-10	1.080E-9	12	41	MLLT3,CDK13,NCOA1,FAM135B,FBXW7,RPS6KB1,PKNOX2,BTBD7,MBD5,CARNMT1,KDM6A,IFIT1
MicroRNA	hsa-miR-208a-3p:Functional MTI	Functional MTI	miRTarbase	2.157E-9	1.187E-5	3.677E-9	3.380E-8	12	54	UBN2,NLN,QKI,MAPK10,LIN54,ASAP1,MED13,CPEB2,SOX6,IQGAP2,PDCD4,FGD4
MicroRNA	hsa-miR-4676-3p:Functional MTI (Weak)	Functional MTI (Weak)	miRTarbase	3.370E-9	1.855E-5	5.683E-9	5.223E-8	12	56	BEND6,HACE1,BMPR2,MTDH,SEMA6D,RHOBTB3,HOOK3,TMCC1,RTP4,TADA2A,LNPK,WNK1
MicroRNA	hsa-miR-892c-3p:Functional MTI (Weak)	Functional MTI (Weak)	miRTarbase	4.182E-9	2.302E-5	7.028E-9	6.459E-8	12	57	BEND6,HACE1,BMPR2,MTDH,SEMA6D,RHOBTB3,HOOK3,TMCC1,RTP4,TADA2A,LNPK,WNK1
MicroRNA	GACAGGG,MIR-339:MSigDB	GACAGGG,MIR-339:MSigDB	MSigDB	1.152E-8	6.343E-5	1.910E-8	1.755E-7	12	62	UNC5C,NOVA1,CDK14,NRXN1,ARHGAP29,NXPH1,MAP3K7,GRM3,TRPC3,UBE3A,KCNMA1,SLC4A10
MicroRNA	hsa-miR-758-5p:Functional MTI (Weak)	Functional MTI (Weak)	miRTarbase	1.395E-8	7.675E-5	2.301E-8	2.115E-7	12	63	TMEM67,OLA1,ZNF655,SOBP,SETD5,HOOK1,ELL2,GNG12,SRGAP2,VKORC1L1,KCNJ6,LPP
MicroRNA	AGGAGTG,MIR-483:MSigDB	AGGAGTG,MIR-483:MSigDB	MSigDB	1.395E-8	7.675E-5	2.301E-8	2.115E-7	12	63	NTRK3,QKI,WDR44,RB1CC1,DOCK3,RBM3,PHF20L1,RCAN2,SATB1,PKNOX2,R3HDM1,HIVEP2
MicroRNA	hsa-miR-499a-5p:Functional MTI	Functional MTI	miRTarbase	1.681E-8	9.254E-5	2.764E-8	2.540E-7	12	64	UBN2,NLN,MAPK10,LIN54,ASAP1,MTDH,VAV3,SOX6,IQGAP2,PDCD4,FGD4,TMEM178B
MicroRNA	hsa-miR-3156-5p:Functional MTI (Weak)	Functional MTI (Weak)	miRTarbase	1.681E-8	9.254E-5	2.764E-8	2.540E-7	12	64	CYYR1,RABGAP1L,ARID5B,KLHL15,MYPN,TLK2,U2SURP,ZNF354B,TGFBR1,SLC44A1,NBEAL1,MAL2
MicroRNA	hsa-miR-3152-3p:Functional MTI (Weak)	Functional MTI (Weak)	miRTarbase	2.419E-8	1.331E-4	3.955E-8	3.635E-7	12	66	SHROOM4,DENND5B,CAPZA2,MAPK10,RB1,SETD5,N4BP2L2,TMEM30A,ASTN2,PLXDC2,LAMP2,YTHDF3
MicroRNA	hsa-miR-3622a-5p:Functional MTI (Weak)	Functional MTI (Weak)	miRTarbase	2.419E-8	1.331E-4	3.955E-8	3.635E-7	12	66	NCAM2,MTHFD1L,CLOCK,JADE3,FCHSD2,SLC8A1,LCOR,GABRB1,GMDS,NR3C1,PPWD1,WRN
MicroRNA	hsa-miR-4666b:Functional MTI (Weak)	Functional MTI (Weak)	miRTarbase	3.434E-8	1.890E-4	5.572E-8	5.121E-7	12	68	LIN28B,RBM12B,CASP3,ORC4,PCSK2,NIPBL,RSBN1,PLXNA4,KLHL15,TNR,UBR3,KRAS
MicroRNA	hsa-miR-4760-3p:Functional MTI (Weak)	Functional MTI (Weak)	miRTarbase	5.676E-8	3.124E-4	9.111E-8	8.373E-7	12	71	PICALM,PDE4D,NIPBL,MTHFD1L,CREB1,UBE2W,RBM41,RHOBTB3,ZNF25,ZNF146,ARL6IP6,KCNQ3
MicroRNA	hsa-miR-124-5p:Functional MTI (Weak)	Functional MTI (Weak)	miRTarbase	5.676E-8	3.124E-4	9.111E-8	8.373E-7	12	71	TAOK1,RGS5,CDC73,REV3L,RBM41,SUCO,CELF2,LCOR,CSGALNACT1,ASTN2,KRAS,YTHDF3
MicroRNA	hsa-miR-4503:Functional MTI (Weak)	Functional MTI (Weak)	miRTarbase	5.676E-8	3.124E-4	9.111E-8	8.373E-7	12	71	SPOP,MPV17L,CHD1,PHC3,MAP3K2,MYT1L,ERP44,FSTL4,PDS5A,SEC63,RABGAP1,LIMS1
MicroRNA	CTCAAGA,MIR-526B:MSigDB	CTCAAGA,MIR-526B:MSigDB	MSigDB	6.673E-8	3.673E-4	1.068E-7	9.818E-7	12	72	HECW2,MKLN1,CD200R1,STRN3,HERC4,CPEB2,CEP83,TGFBR1,ZFP91,ICA1,SLITRK4,MLLT10
MicroRNA	hsa-miR-630:Functional MTI	Functional MTI	miRTarbase	1.241E-7	6.831E-4	1.970E-7	1.811E-6	12	76	TMTC3,ZNF502,JAKMIP2,PACRGL,MTDH,TMEM196,PPWD1,PTPRT,ZNF260,UBR3,PAK5,LSAMP
MicroRNA	hsa-miR-3977:Functional MTI (Weak)	Functional MTI (Weak)	miRTarbase	1.241E-7	6.831E-4	1.970E-7	1.811E-6	12	76	KLF7,NFATC3,CBLB,ORC4,CNRIP1,RFX3,WDPCP,ELOVL7,GALNT3,ERBIN,MYPN,LSAMP
MicroRNA	CAGGGTC,MIR-504:MSigDB	CAGGGTC,MIR-504:MSigDB	MSigDB	1.668E-7	9.178E-4	2.633E-7	2.420E-6	12	78	USP9X,ARNT,CSNK1G1,ELOVL6,DCX,CEP170,NTM,EPB41,CHD6,GRM3,IL1RAPL1,BACH2
MicroRNA	hsa-miR-4528:Functional MTI (Weak)	Functional MTI (Weak)	miRTarbase	1.926E-7	1.060E-3	3.031E-7	2.786E-6	12	79	AGO3,WASL,SESTD1,KANSL1,MFAP3L,PBRM1,KLHL15,GABRA4,NR3C1,LNPK,SEC63,NEGR1
MicroRNA	hsa-miR-551a:mirSVR_highEffct	hsa-miR-551a:mirSVR_conserved_highEffect-0.5	MicroRNA.org	2.220E-7	1.222E-3	3.485E-7	3.203E-6	12	80	EBAG9,PCCA,CUX1,ISM1,SIDT1,PTK2,TMEM196,ZNF280C,GRIN2B,JPH1,KPNA4,GALNTL6
MicroRNA	TCTGGAC,MIR-198:MSigDB	TCTGGAC,MIR-198:MSigDB	MSigDB	2.553E-7	1.405E-3	3.995E-7	3.671E-6	12	81	MET,CPNE8,NRXN1,RAD54B,QKI,CREB5,HERC4,PTEN,FIGN,FUT8,TCEA1,PLXDC2
MicroRNA	hsa-miR-337-3p:Functional MTI	Functional MTI	miRTarbase	2.553E-7	1.405E-3	3.995E-7	3.671E-6	12	81	NFATC3,PKN2,ZWILCH,RAP1A,PANK3,CDKN2AIP,SNRPD1,TENT4B,LNPK,PIGN,TRPS1,FXR1
MicroRNA	hsa-miR-371-3p:mirSVR_highEffct	hsa-miR-371-3p:mirSVR_nonconserved_highEffect-0.5	MicroRNA.org	3.356E-7	1.847E-3	5.236E-7	4.812E-6	12	83	ARHGAP20,SGCE,CAPZA2,FAT4,WDR33,GCNT4,CTDSPL2,TPK1,MYT1L,MALT1,GRIA4,KCNMA1
MicroRNA	hsa-miR-376c-3p:Functional MTI	Functional MTI	miRTarbase	3.836E-7	2.111E-3	5.962E-7	5.480E-6	12	84	ATM,ARHGAP42,BMI1,RUNX2,ORC4,CDK14,JADE3,PSPC1,DNAJB14,SP4,TGFBR1,ERO1B
MicroRNA	hsa-miR-187-5p:Functional MTI (Weak)	Functional MTI (Weak)	miRTarbase	3.836E-7	2.111E-3	5.962E-7	5.480E-6	12	84	UBN2,RASSF9,CDC27,SHLD2,PTBP3,SLC25A36,DNAJB14,TMCC1,GALNT3,CPSF6,TMEM245,PPP1R14C
MicroRNA	hsa-miR-133b:Functional MTI	Functional MTI	miRTarbase	3.836E-7	2.111E-3	5.962E-7	5.480E-6	12	84	MET,CDK13,PTBP2,PIAS2,PDE1A,RB1CC1,PTPRK,ZMAT4,SEPT6,STK3,MYPN,SIRT1
MicroRNA	hsa-miR-379-3p:Functional MTI (Weak)	Functional MTI (Weak)	miRTarbase	3.836E-7	2.111E-3	5.962E-7	5.480E-6	12	84	BMI1,JAZF1,CAPZA2,ATRNL1,RNF144B,COL4A3BP,FSD1L,FBXW7,FNIP1,TJP1,SHOC2,FXR1
MicroRNA	hsa-miR-1183:Functional MTI (Weak)	Functional MTI (Weak)	miRTarbase	4.376E-7	2.408E-3	6.775E-7	6.226E-6	12	85	PEX3,PIAS1,CREB1,TMED7,ALG13,STRBP,SGIP1,ELL2,MOB1B,GPATCH8,ERBIN,PSME4
MicroRNA	hsa-miR-4714-3p:Functional MTI (Weak)	Functional MTI (Weak)	miRTarbase	4.982E-7	2.742E-3	7.677E-7	7.055E-6	12	86	MBNL1,SEMA5A,PLCL1,SETBP1,UBXN2A,RABGAP1L,DENND4C,VPS41,BDP1,RTP4,PPIP5K2,NR3C1
MicroRNA	hsa-miR-202-5p:Functional MTI (Weak)	Functional MTI (Weak)	miRTarbase	5.662E-7	3.116E-3	8.710E-7	8.005E-6	12	87	NFATC3,PKN2,ZWILCH,PANK3,CDKN2AIP,TENT4B,TGFBR1,LNPK,PIGN,TRPS1,FAM13C,FXR1
MicroRNA	GGCAGTG,MIR-324-3P:MSigDB	GGCAGTG,MIR-324-3P:MSigDB	MSigDB	5.662E-7	3.116E-3	8.710E-7	8.005E-6	12	87	SORCS1,ATRX,CDC27,ZNF655,PLAG1,WDR44,RAB6A,PBRM1,CELF2,TTLL5,HIVEP2,FXR1
MicroRNA	hsa-miR-1272:Functional MTI (Weak)	Functional MTI (Weak)	miRTarbase	6.423E-7	3.535E-3	9.844E-7	9.048E-6	12	88	TTC14,MYBPC1,OPHN1,SHISA9,KANSL1,TMEM167A,RAP1A,CSRNP3,FGF5,CEP70,TCEA1,PCNP
MicroRNA	hsa-miR-1283:Functional MTI (Weak)	Functional MTI (Weak)	miRTarbase	6.423E-7	3.535E-3	9.844E-7	9.048E-6	12	88	USP9X,PCMTD1,RASSF9,CDC27,PTPRK,ELOVL7,FREM1,TCERG1,CPSF6,TGFBR1,SLC44A1,C18orf25
MicroRNA	hsa-miR-5190:Functional MTI (Weak)	Functional MTI (Weak)	miRTarbase	7.273E-7	4.003E-3	1.112E-6	1.022E-5	12	89	UBN2,ABCD2,KDELC2,DENND5B,RBM25,COL4A3BP,ABHD17B,NAA15,ERC1,RNF217,VWC2,ANKRD42
MicroRNA	AGCTCCT,MIR-28:MSigDB	AGCTCCT,MIR-28:MSigDB	MSigDB	7.273E-7	4.003E-3	1.112E-6	1.022E-5	12	89	USP9X,MAP3K3,AMPH,CSNK1G1,ZNF569,QKI,BIVM,NTM,GPM6A,TRPS1,SSH2,KAT6A
MicroRNA	hsa-miR-126:mirSVR_lowEffct	hsa-miR-126:mirSVR_conserved_lowEffect-0.1-0.5	MicroRNA.org	9.279E-7	5.107E-3	1.413E-6	1.298E-5	12	91	IFT81,PCDH9,RORB,FAM198B,CDKN2AIP,PDZRN3,GRIA2,GRIA4,GRM3,TRMT11,VRK2,ZNF131
MicroRNA	hsa-miR-1181:mirSVR_lowEffct	hsa-miR-1181:mirSVR_nonconserved_lowEffect-0.1-0.5	MicroRNA.org	1.045E-6	5.754E-3	1.586E-6	1.458E-5	12	92	SNTG1,CHD2,MTHFD1L,GIGYF2,RBM3,MAMLD1,EDA,RIF1,BTBD8,SACM1L,CELF2,SMYD3
MicroRNA	hsa-miR-194-5p:Functional MTI (Weak)	Functional MTI (Weak)	miRTarbase	1.176E-6	6.472E-3	1.781E-6	1.636E-5	12	93	BMI1,CDH2,CHD1,BTF3L4,BCLAF1,PTPN12,COL4A3BP,SETD5,SOX5,TJP1,SLC25A32,FXR1
MicroRNA	hsa-miR-4436b-5p:Functional MTI (Weak)	Functional MTI (Weak)	miRTarbase	1.321E-6	7.269E-3	1.992E-6	1.831E-5	12	94	MAP7,STXBP5L,SETD5,RCAN2,VAV3,CDKN2AIP,PDCD4,THRB,ZNF585A,TRPC5,MIER3,LAIR1
MicroRNA	hsa-miR-212-3p:Functional MTI	Functional MTI	miRTarbase	1.321E-6	7.269E-3	1.992E-6	1.831E-5	12	94	UBXN2A,RB1,PHF20L1,SETD5,STAG1,ACSL4,HOOK3,EML4,TJP1,SGK3,SLC25A32,FXR1
MicroRNA	hsa-miR-135a-5p:Functional MTI	Functional MTI	miRTarbase	1.321E-6	7.269E-3	1.992E-6	1.831E-5	12	94	MBNL1,APC,BMPR2,CAPZA2,RUNX2,TSC22D2,PTK2,PTPRD,TTLL7,PPM1E,KLF8,JAK2
MicroRNA	hsa-miR-548m:Functional MTI (Weak)	Functional MTI (Weak)	miRTarbase	1.481E-6	8.151E-3	2.228E-6	2.048E-5	12	95	OPHN1,PCDH9,VPS4B,ALG13,CSRNP3,LCOR,ZBTB6,TAB2,PDCD4,SLC9A7,ZNF281,VEGFC
MicroRNA	hsa-miR-3911:Functional MTI (Weak)	Functional MTI (Weak)	miRTarbase	1.481E-6	8.151E-3	2.228E-6	2.048E-5	12	95	RGS5,PRICKLE1,POU2F1,CREB5,ST18,WAC,SATB1,SNRPD1,IL1RAPL1,ZNF131,LCLAT1,LPP
MicroRNA	hsa-miR-6782-5p:Functional MTI (Weak)	Functional MTI (Weak)	miRTarbase	1.481E-6	8.151E-3	2.228E-6	2.048E-5	12	95	ADSS,RASGRP3,ARHGAP29,SESTD1,RNF144B,DCX,SETD5,RHOBTB3,CECR2,KCNQ5,KANSL1L,LPP
MicroRNA	hsa-miR-4724-5p:Functional MTI (Weak)	Functional MTI (Weak)	miRTarbase	2.070E-6	1.139E-2	3.091E-6	2.841E-5	12	98	ABCD2,CASK,DENND5B,RSBN1L,MAMLD1,ETV6,MCMDC2,KLHL15,PRICKLE2,SIX4,GNG12,MLLT10
MicroRNA	hsa-miR-548au-3p:Functional MTI (Weak)	Functional MTI (Weak)	miRTarbase	2.070E-6	1.139E-2	3.091E-6	2.841E-5	12	98	MKLN1,BMP3,CNOT2,CCNE2,ZMYM4,TMEM167A,EDEM3,MALT1,MAP3K7,SATB2,LNPK,SHOC2
MicroRNA	hsa-miR-542-5p:mirSVR_highEffct	hsa-miR-542-5p:mirSVR_nonconserved_highEffect-0.5	MicroRNA.org	2.308E-6	1.270E-2	3.438E-6	3.160E-5	12	99	MLLT3,CHRNA7,CLCN1,PIK3CA,UPF2,ZEB2,USP15,EPS15,KCNH5,DIS3L2,SGCZ,NETO1
MicroRNA	hsa-miR-448:Functional MTI	Functional MTI	miRTarbase	2.308E-6	1.270E-2	3.438E-6	3.160E-5	12	99	ADAM10,PPP1R12A,MPPED2,CBFB,MTPN,PURG,SETD5,ERGIC2,ACSL4,SATB1,ZNF354B,FXR1
MicroRNA	hsa-miR-483-3p.1:TargetScan	hsa-miR-483-3p.1	TargetScan	2.308E-6	1.270E-2	3.438E-6	3.160E-5	12	99	AHR,KLF7,FRMPD4,ROBO2,CHSY3,RCAN2,SEMA3A,LRRC8C,CTDSPL2,HELLS,NRG1,KRAS
MicroRNA	hsa-miR-3131:mirSVR_highEffct	hsa-miR-3131:mirSVR_nonconserved_highEffect-0.5	MicroRNA.org	2.569E-6	1.414E-2	3.814E-6	3.505E-5	12	100	DDX3Y,CHD2,PTEN,DNM1L,GTDC1,EDA,CLVS1,RBKS,RPGRIP1L,ORC3,TRPS1,SMAP1
MicroRNA	hsa-miR-1206:Functional MTI (Weak)	Functional MTI (Weak)	miRTarbase	2.857E-6	1.572E-2	4.228E-6	3.885E-5	12	101	ARL13B,TAOK1,MYBPC1,SHISA9,EXOC6,INO80,DCAF10,PRKAA2,TMED7,FGF5,PDCD10,UBE3A
MicroRNA	hsa-miR-624-3p:Functional MTI	Functional MTI	miRTarbase	2.857E-6	1.572E-2	4.228E-6	3.885E-5	12	101	SLC24A3,AGO3,PPFIBP1,ZNF878,NFIB,CBFB,TTC21B,RRAS2,RHOBTB3,SLC16A10,RNF115,CADM2
MicroRNA	hsa-miR-139-3p:mirSVR_highEffct	hsa-miR-139-3p:mirSVR_nonconserved_highEffect-0.5	MicroRNA.org	3.517E-6	1.936E-2	5.176E-6	4.757E-5	12	103	ACVR1,NFATC3,CDK14,HMGN3,NIPBL,BAZ2B,RASA1,EFNA5,ESRRG,COG5,CELF2,PLK4
MicroRNA	hsa-miR-4314:Functional MTI (Weak)	Functional MTI (Weak)	miRTarbase	3.896E-6	2.144E-2	5.707E-6	5.245E-5	12	104	ZNF878,UBXN2A,TBL1XR1,ZNRF2,HOOK3,MBD5,EMCN,SEPT6,SRGAP2,NEGR1,RNF152,KRAS
MicroRNA	hsa-miR-132*:mirSVR_highEffct	hsa-miR-132*:mirSVR_nonconserved_highEffect-0.5	MicroRNA.org	4.761E-6	2.621E-2	6.923E-6	6.363E-5	12	106	AR,CAST,DGKI,PCDH9,FAM198B,VPS50,ARFGEF1,SLF2,WAPL,MALT1,TRPS1,ZNF367
MicroRNA	hsa-miR-6507-3p:Functional MTI (Weak)	Functional MTI (Weak)	miRTarbase	4.761E-6	2.621E-2	6.923E-6	6.363E-5	12	106	NLN,SEMA6A,NEK1,RASGEF1B,MBTD1,RANBP2,NEBL,NSUN3,NFAT5,FAM208A,UCHL3,ZNF207
MicroRNA	hsa-miR-620:Functional MTI	Functional MTI	miRTarbase	5.254E-6	2.892E-2	7.626E-6	7.009E-5	12	107	OLA1,FAT3,UBXN2A,MTDH,ARID5B,MYPN,SLC9A7,BACH2,UBE2G1,SHISA6,KLHL23,LPP
MicroRNA	hsa-miR-4693-3p:Functional MTI (Weak)	Functional MTI (Weak)	miRTarbase	5.791E-6	3.187E-2	8.373E-6	7.695E-5	12	108	SAMD12,CHIC1,KLHL32,AR,MYBL1,OLA1,TMCC1,LMBR1,UBE2G1,TMEM245,SSH2,ZNF148
MicroRNA	hsa-miR-4443:Functional MTI (Weak)	Functional MTI (Weak)	miRTarbase	5.791E-6	3.187E-2	8.373E-6	7.695E-5	12	108	AR,TMEM67,PIP4K2A,SETD5,IMMP2L,NFAT5,GABRB2,CDK12,NEGR1,SMARCAD1,KLHL23,CCBE1
MicroRNA	hsa-miR-605-5p:Functional MTI	Functional MTI	miRTarbase	7.703E-6	4.240E-2	1.106E-5	1.016E-4	12	111	SPOP,ABCD2,GTPBP8,NFIB,CAPZA2,BTF3L4,POU2F1,TSC22D2,SIX4,GPM6B,CPSF6,CAPN7
MicroRNA	hsa-miR-4786-3p:Functional MTI (Weak)	Functional MTI (Weak)	miRTarbase	7.703E-6	4.240E-2	1.106E-5	1.016E-4	12	111	DGKI,RASSF9,ARHGAP29,MACROD2,TMEM167A,FSD1L,RORA,LGR4,ANKRD26,CSGALNACT1,ZNF207,SHOC2
MicroRNA	hsa-miR-216b-3p:Functional MTI (Weak)	Functional MTI (Weak)	miRTarbase	1.324E-5	7.289E-2	1.882E-5	1.729E-4	12	117	BRWD3,JAZF1,CDH2,PLS1,IPCEF1,PTEN,SACS,CNEP1R1,STRBP,KLHL15,MAN1A2,TMEM245
MicroRNA	hsa-miR-7152-5p:Functional MTI (Weak)	Functional MTI (Weak)	miRTarbase	1.714E-5	9.431E-2	2.418E-5	2.223E-4	12	120	NLN,PCCA,LRRTM2,RANBP2,CYB5R4,WDR33,DLC1,RCOR3,LCOR,SP4,CLSTN2,ZNF253
MicroRNA	hsa-miR-3910:Functional MTI (Weak)	Functional MTI (Weak)	miRTarbase	1.864E-5	1.026E-1	2.628E-5	2.416E-4	12	121	PGM2L1,QKI,PTBP3,RMDN1,MTDH,KLHL15,NFAT5,CARNMT1,ZNF281,ZNF207,ITGB1,KCNJ6
MicroRNA	hsa-miR-3121-5p:Functional MTI (Weak)	Functional MTI (Weak)	miRTarbase	2.025E-5	1.115E-1	2.846E-5	2.616E-4	12	122	KCTD16,ORC4,BAG4,BRCC3,UBXN2A,ZMAT4,SETD5,RMDN1,SPATA5,BBS9,MAP4K5,ZNF281
MicroRNA	hsa-miR-4292:Functional MTI (Weak)	Functional MTI (Weak)	miRTarbase	2.385E-5	1.313E-1	3.337E-5	3.067E-4	12	124	ASB7,MACROD2,UBXN2A,QSER1,VAV3,ZBTB6,ZNF354B,LRRC8B,ZNF585A,ZNF207,ITGB1,KAT6A
MicroRNA	hsa-miR-4740-3p:Functional MTI (Weak)	Functional MTI (Weak)	miRTarbase	2.586E-5	1.423E-1	3.611E-5	3.319E-4	12	125	ESYT2,AGO3,DENND5B,PTBP2,CAPZA2,RSBN1L,RABGAP1L,RBM3,NSMCE2,ARFGEF3,CCBE1,LPP
MicroRNA	hsa-miR-3123:Functional MTI (Weak)	Functional MTI (Weak)	miRTarbase	2.800E-5	1.541E-1	3.904E-5	3.588E-4	12	126	ORC4,USP25,BAG4,DCAF10,ZWILCH,SOBP,RHOBTB3,ST6GALNAC3,SPATA5,GRIN2A,PAPOLG,PLD5
MicroRNA	hsa-miR-6791-5p:Functional MTI (Weak)	Functional MTI (Weak)	miRTarbase	3.030E-5	1.668E-1	4.212E-5	3.871E-4	12	127	ASB7,MACROD2,UBXN2A,QSER1,VAV3,ZBTB6,ZNF354B,LRRC8B,ZNF585A,ZNF207,ITGB1,KAT6A
MicroRNA	hsa-miR-3065-5p:Functional MTI (Weak)	Functional MTI (Weak)	miRTarbase	3.276E-5	1.803E-1	4.542E-5	4.174E-4	12	128	CTNNA3,MYBL1,NCAM2,PCMTD1,SETBP1,MYEF2,PANK3,TET1,GABRA4,GNG12,U2SURP,ITGA1
MicroRNA	hsa-miR-5691:Functional MTI (Weak)	Functional MTI (Weak)	miRTarbase	4.121E-5	2.268E-1	5.671E-5	5.212E-4	12	131	MKLN1,NFIB,PTPN2,TBL1XR1,ELAVL2,WDR17,LRRC40,ADAMTS17,TFDP2,PLXDC2,ZNF281,LYPD6
MicroRNA	hsa-miR-4766-5p:Functional MTI (Weak)	Functional MTI (Weak)	miRTarbase	4.121E-5	2.268E-1	5.671E-5	5.212E-4	12	131	ARIH1,PTPN4,WDR33,WDR26,SLC8A1,FAR2,KLHL15,SOX5,GRIN2B,RUNDC3B,PLEKHH2,CADM2
MicroRNA	hsa-miR-488-3p:Functional MTI	Functional MTI	miRTarbase	4.121E-5	2.268E-1	5.671E-5	5.212E-4	12	131	UNC5C,VPS4B,BAG4,FAM169A,SENP6,RAB6A,TMEM167A,SGIP1,MOB1B,ERBIN,SLC39A8,ZNF281
MicroRNA	hsa-miR-25*:mirSVR_highEffct	hsa-miR-25*:mirSVR_nonconserved_highEffect-0.5	MicroRNA.org	4.441E-5	2.444E-1	6.096E-5	5.603E-4	12	132	NCAM2,PAK3,CHRNA7,POU2F1,PTGER3,CEP162,INTS8,SAMD3,UIMC1,KDM4C,ANKS1B,ST7
MicroRNA	hsa-miR-6805-3p:Functional MTI (Weak)	Functional MTI (Weak)	miRTarbase	4.441E-5	2.444E-1	6.096E-5	5.603E-4	12	132	MKLN1,NFIB,PTPN2,TBL1XR1,ELAVL2,WDR17,LRRC40,ADAMTS17,TFDP2,PLXDC2,ZNF281,LYPD6
MicroRNA	hsa-miR-500a-3p:Functional MTI (Weak)	Functional MTI (Weak)	miRTarbase	4.441E-5	2.444E-1	6.096E-5	5.603E-4	12	132	SLC33A1,MTPN,STRN3,BAZ2B,ELAVL2,VAV3,KLHL15,SNRPD1,ZNF277,OTUD7B,C18orf25,NAA30
MicroRNA	hsa-miR-4530:Functional MTI (Weak)	Functional MTI (Weak)	miRTarbase	5.148E-5	2.833E-1	7.041E-5	6.471E-4	12	134	MID1,MIER1,RBM12B,LDLRAD4,ORC4,PCDH7,AATF,RSRC1,LCOR,RNF217,PHF3,ZFP91
MicroRNA	hsa-miR-605-3p:Functional MTI (Weak)	Functional MTI (Weak)	miRTarbase	5.148E-5	2.833E-1	7.041E-5	6.471E-4	12	134	HDX,UBN2,HECW2,NFIB,PIAS2,TMEM167A,KLHL15,NR6A1,MALT1,SATB2,ZNF131,ITGB1
MicroRNA	hsa-miR-3173-3p:Functional MTI (Weak)	Functional MTI (Weak)	miRTarbase	5.536E-5	3.047E-1	7.563E-5	6.951E-4	12	135	XKR4,ARHGAP42,SDK1,LIN54,CHRDL1,ASTN2,ASXL3,CD2AP,UBE2G1,WRN,KPNA4,SPOPL
MicroRNA	hsa-miR-7156-3p:Functional MTI (Weak)	Functional MTI (Weak)	miRTarbase	6.390E-5	3.517E-1	8.690E-5	7.987E-4	12	137	SEMA6A,MYBPC1,OPHN1,SHISA9,CSNK1G3,TSC22D2,PANK3,ACER3,FGF5,BDP1,ZNF25,LPP
MicroRNA	hsa-miR-6891-5p:Functional MTI (Weak)	Functional MTI (Weak)	miRTarbase	7.354E-5	4.048E-1	9.955E-5	9.149E-4	12	139	XKR4,ARHGAP42,SDK1,LIN54,CHRDL1,ASTN2,ASXL3,CD2AP,UBE2G1,WRN,KPNA4,SPOPL
MicroRNA	hsa-miR-483-5p:Functional MTI	Functional MTI	miRTarbase	9.664E-5	5.319E-1	1.299E-4	1.193E-3	12	143	TAOK1,DENND6A,PRKN,RASSF9,RSBN1L,BACE2,AKAP6,GPC6,WDPCP,ZMYM1,RHOBTB3,ZFAND4
MicroRNA	hsa-miR-5584-5p:Functional MTI (Weak)	Functional MTI (Weak)	miRTarbase	9.664E-5	5.319E-1	1.299E-4	1.193E-3	12	143	SLC24A3,ARIH1,BACE2,THUMPD3,UBXN7,USP15,TMEM167A,SLC25A36,QSER1,ERGIC2,WAC,PRKD3
MicroRNA	hsa-miR-6828-5p:Functional MTI (Weak)	Functional MTI (Weak)	miRTarbase	1.429E-4	7.863E-1	1.896E-4	1.743E-3	12	149	MITF,ARIH1,PRKCA,SETD5,EPB41,ERGIC2,DLC1,VAV3,TMCC1,GPATCH8,XPO4,ASAH2
MicroRNA	GAGCTGG,MIR-337:MSigDB	GAGCTGG,MIR-337:MSigDB	MSigDB	1.522E-4	8.375E-1	2.016E-4	1.853E-3	12	150	MAP3K3,SEMA6A,OPCML,DGKI,HERC4,MDGA2,DSCAM,LRRC4,SEPT6,KLF12,FBXL17,JPH1
MicroRNA	hsa-miR-23a-5p:Functional MTI (Weak)	Functional MTI (Weak)	miRTarbase	2.068E-4	1.000E0	2.707E-4	2.488E-3	12	155	ADK,SHROOM4,AGO3,PIAS2,GGPS1,TRPM7,RABGAP1L,GTDC1,SNRPD1,LCOR,CAVIN4,LIMS1
MicroRNA	hsa-miR-1267:Functional MTI (Weak)	Functional MTI (Weak)	miRTarbase	2.068E-4	1.000E0	2.707E-4	2.488E-3	12	155	ESYT2,MKLN1,OLA1,PIP4K2A,CYYR1,PTPN2,SYNCRIP,CPEB4,ERC1,PLXDC2,REPS1,VKORC1L1
MicroRNA	hsa-miR-23b-5p:Functional MTI	Functional MTI	miRTarbase	2.068E-4	1.000E0	2.707E-4	2.488E-3	12	155	ADK,SHROOM4,AGO3,PIAS2,GGPS1,TRPM7,RABGAP1L,GTDC1,SNRPD1,LCOR,CAVIN4,LIMS1
MicroRNA	hsa-miR-7158-3p:Functional MTI (Weak)	Functional MTI (Weak)	miRTarbase	2.330E-4	1.000E0	3.037E-4	2.791E-3	12	157	ADK,AGO3,ZNF560,AGPS,PDE4D,ANKRD44,EIF2A,MCMDC2,SNX2,ERC1,RNF152,PAPOLG
MicroRNA	hsa-miR-2276-3p:Functional MTI (Weak)	Functional MTI (Weak)	miRTarbase	2.471E-4	1.000E0	3.212E-4	2.952E-3	12	158	XKR4,SPOP,NYAP2,DENND6A,GGPS1,STRN3,INO80,MED12L,SPATA5,PRKD3,KCNJ6,LIMS1
MicroRNA	hsa-miR-30d-3p:Functional MTI (Weak)	Functional MTI (Weak)	miRTarbase	2.774E-4	1.000E0	3.593E-4	3.302E-3	12	160	CDK13,CAMK4,PCSK2,DGKH,RASGRP3,ETV6,VAV3,LUC7L2,RNF217,RTP4,KRAS,SLITRK4
MicroRNA	hsa-miR-5197-5p:Functional MTI (Weak)	Functional MTI (Weak)	miRTarbase	3.675E-4	1.000E0	4.728E-4	4.345E-3	12	165	MBNL1,ASPA,SHISA9,CCNE2,SESTD1,POU3F2,SUCO,LCOR,GABRB2,IL1RAPL1,ZNF281,SHOC2
MicroRNA	hsa-miR-331-3p:TargetScan	hsa-miR-331-3p	TargetScan	3.675E-4	1.000E0	4.728E-4	4.345E-3	12	165	CHIC1,NLN,AGO3,CASK,CNOT2,POU2F1,RNF144B,FBXW2,PTPRD,RAP1A,FAM135B,FAM208A
MicroRNA	hsa-miR-4505:Functional MTI (Weak)	Functional MTI (Weak)	miRTarbase	8.378E-4	1.000E0	1.052E-3	9.669E-3	12	181	UBN2,CEP126,ORC4,RGS6,PRKCA,PTEN,MAGI3,HOOK3,MOB1B,TAF1,GRM1,CEP57L1
MicroRNA	hsa-miR-6887-3p:Functional MTI (Weak)	Functional MTI (Weak)	miRTarbase	8.378E-4	1.000E0	1.052E-3	9.669E-3	12	181	AGO3,ASPA,CTNNA3,RANBP2,GTDC1,SETD5,LUC7L2,GRIN2B,TGFBR1,SHISA6,HTR1F,ASAH2
MicroRNA	hsa-miR-106a-3p:Functional MTI (Weak)	Functional MTI (Weak)	miRTarbase	8.790E-4	1.000E0	1.100E-3	1.011E-2	12	182	TRIM59,AGO3,MKLN1,PTEN,FAM208B,ZNRF2,RRAS2,KLHL15,ZNF354B,MASTL,AKAP10,MLLT10
MicroRNA	hsa-miR-5787:Functional MTI	Functional MTI	miRTarbase	8.790E-4	1.000E0	1.100E-3	1.011E-2	12	182	UBN2,CEP126,ORC4,RGS6,PRKCA,PTEN,MAGI3,HOOK3,MOB1B,TAF1,GRM1,CEP57L1
MicroRNA	hsa-miR-6894-5p:Functional MTI (Weak)	Functional MTI (Weak)	miRTarbase	1.163E-3	1.000E0	1.443E-3	1.327E-2	12	188	UBN2,CCNG1,PIP4K2A,PRIM2,MSANTD2,MTDH,ERGIC2,GCNT4,GABRB2,CDK12,NEGR1,WRN
MicroRNA	hsa-miR-6778-5p:Functional MTI (Weak)	Functional MTI (Weak)	miRTarbase	1.392E-3	1.000E0	1.719E-3	1.580E-2	12	192	ACADSB,AHR,KLF7,PGM2L1,PRICKLE1,CDH6,DNAJC24,TMEM167A,ATAD5,EXT1,NEGR1,ZNF207
MicroRNA	hsa-miR-1233-5p:Functional MTI (Weak)	Functional MTI (Weak)	miRTarbase	1.730E-3	1.000E0	2.121E-3	1.949E-2	12	197	ACADSB,AHR,KLF7,PGM2L1,PRICKLE1,CDH6,DNAJC24,TMEM167A,ATAD5,EXT1,NEGR1,ZNF207
MicroRNA	hsa-miR-1301-3p:Functional MTI (Weak)	Functional MTI (Weak)	miRTarbase	1.882E-3	1.000E0	2.302E-3	2.116E-2	12	199	MBNL1,SEMA6A,SLAIN2,NCOR1,CSNK1G3,TSC22D2,MAGI2,FAM13A,ACER3,KMT2E,ZNF25,RUNDC3B
MicroRNA	hsa-miR-4423-5p:Functional MTI (Weak)	Functional MTI (Weak)	miRTarbase	2.930E-3	1.000E0	3.541E-3	3.254E-2	12	210	ESYT2,MKLN1,OLA1,PNPT1,CSNK1G3,TRPM7,PTPN2,WDR17,SIX4,PLXDC2,GPR45,ZNF546
MicroRNA	hsa-miR-4270:Functional MTI (Weak)	Functional MTI (Weak)	miRTarbase	3.813E-3	1.000E0	4.573E-3	4.203E-2	12	217	ZNF471,SNAP23,SEMA5A,PCSK2,PIP4K2A,IPCEF1,ST7L,PHF21A,ERC1,CAMSAP2,FNBP4,SLC2A13
MicroRNA	hsa-miR-6754-5p:Functional MTI (Weak)	Functional MTI (Weak)	miRTarbase	3.956E-3	1.000E0	4.737E-3	4.354E-2	12	218	ZNF471,SNAP23,SEMA5A,PCSK2,PIP4K2A,IPCEF1,ST7L,PHF21A,ERC1,CAMSAP2,FNBP4,SLC2A13
MicroRNA	hsa-miR-4441:Functional MTI (Weak)	Functional MTI (Weak)	miRTarbase	4.102E-3	1.000E0	4.911E-3	4.514E-2	12	219	ZNF471,SNAP23,SEMA5A,PCSK2,PIP4K2A,IPCEF1,ST7L,PHF21A,ERC1,CAMSAP2,FNBP4,SLC2A13
MicroRNA	hsa-miR-423-3p:Functional MTI	Functional MTI	miRTarbase	6.015E-3	1.000E0	7.108E-3	6.533E-2	12	230	APPL1,PTPRK,RANBP2,LARP1B,SETD5,CEP78,ATXN7,FRMD4A,KLHL15,LARP4,LRRC8B,WNK1
MicroRNA	hsa-miR-1249-5p:Functional MTI (Weak)	Functional MTI (Weak)	miRTarbase	2.149E-2	1.000E0	2.442E-2	2.245E-1	12	274	CD200R1,CNOT6L,CDK14,BTF3L4,CHRDL1,TMEM167A,WAC,NFAT5,ASTN2,ZFP91,KCNQ5,SHISA6
MicroRNA	hsa-miR-3175:Functional MTI (Weak)	Functional MTI (Weak)	miRTarbase	2.149E-2	1.000E0	2.442E-2	2.245E-1	12	274	HACE1,TAOK1,CCDC50,ARIH1,RGS6,AFF2,MOB1B,NFAT5,FSTL4,CLSTN2,SHISA6,RALGAPA2
MicroRNA	hsa-miR-6797-5p:Functional MTI (Weak)	Functional MTI (Weak)	miRTarbase	2.314E-2	1.000E0	2.624E-2	2.412E-1	12	277	CD200R1,CNOT6L,CDK14,BTF3L4,CHRDL1,TMEM167A,WAC,NFAT5,ASTN2,ZFP91,KCNQ5,SHISA6
MicroRNA	hsa-miR-4779:Functional MTI (Weak)	Functional MTI (Weak)	miRTarbase	2.933E-2	1.000E0	3.300E-2	3.033E-1	12	287	XKR4,MAP3K3,SLC33A1,PPP2R2B,MANSC1,PRIM2,CDKAL1,CHRDL1,TMEM167A,ASTN2,ASXL3,SHISA6
Drug	CID000001232	HA-966	Stitch	9.721E-6	3.508E-1	6.959E-4	7.705E-3	12	39	GABBR2,GPHN,GLRB,GRIA2,GRIA3,GRIA4,GRIK1,GRIN2A,GRIN2B,GRM1,GRM3,GRM8
Drug	CID005126051	AC1NNRU4	Stitch	1.720E-5	6.206E-1	1.081E-3	1.197E-2	12	41	EPS15,GRIA2,GRIA3,GRIA4,GRIK1,GRIN2A,GRIN2B,GRM1,GRM3,GRM7,GRM8,LIMS1
Drug	CID000068930	5 beta-alphaxalone	Stitch	2.254E-5	8.132E-1	1.275E-3	1.411E-2	12	42	GABRA1,GABRA3,GABRA4,GABRB1,GABRB2,GABRB3,GABRG2,GABRG3,GLRB,GRIK1,KCNJ3,KCNJ6
Drug	CID000003958	lorazepam	Stitch	3.766E-5	1.000E0	1.851E-3	2.049E-2	12	44	MAOA,USP25,GABBR2,GABRA1,GABRA3,GABRA4,GABRB1,GABRB2,GABRB3,GABRG2,GABRG3,SLC25A32
Drug	CID000013930	heptachlor epoxide	Stitch	6.088E-5	1.000E0	2.569E-3	2.844E-2	12	46	RNGTT,PGR,GABBR2,GABRA1,GABRA3,GABRA4,GABRB1,GABRB2,GABRB3,GABRG2,GABRG3,TCF12
Drug	CID003032285	thiamylal	Stitch	1.185E-4	1.000E0	4.178E-3	4.625E-2	12	49	GABBR2,CNTNAP2,PRKCA,PKN2,PRKD1,EDA,GABRA1,GABRA4,GABRB2,GABRG2,GABRG3,PRKD3
Drug	CID000005680	A0666_sigma	Stitch	4.524E-4	1.000E0	1.015E-2	1.123E-1	12	56	MET,NFATC3,CACNA2D1,KRIT1,PAK1,PPP3CA,PPP3CC,PRKCA,PRKD1,CALCRL,TRPC5,PRKD3
Drug	CID000001564	2-hydroxysaclofen	Stitch	7.451E-4	1.000E0	1.432E-2	1.585E-1	12	59	GABBR2,GABRA1,GABRA4,GABRB2,GABRG2,GABRG3,GLRB,GRIK1,GRIN2A,GRIN2B,KCNJ3,KCNJ6
Drug	ctd:C029955	2-nitrotoluene	CTD	1.367E-3	1.000E0	2.242E-2	2.482E-1	12	63	ITGA8,PPP1R12A,CCNG1,PPP2R2B,CYP2J2,ST7L,RALA,LEF1,FHIT,GSK3B,AKAP10,ITGB1
Drug	CID000162602	dopamine quinone	Stitch	3.054E-3	1.000E0	3.938E-2	4.360E-1	12	69	CUL1,NR4A2,SEMA5A,PRKN,PPARG,MAPK9,MAPK10,PTPN2,DNM1L,FBXW7,FHIT,KCNJ6
Drug	CID000005514	T2755	Stitch	3.894E-3	1.000E0	4.451E-2	4.927E-1	12	71	CACNA2D1,SCN7A,GABRA1,GRIA2,GRIA4,GRIK1,GRIN2A,GRIN2B,GRM1,GRM3,GRM8,HTR1F
Drug	CID000469261	AC1LAIW3	Stitch	4.379E-3	1.000E0	4.897E-2	5.422E-1	12	72	MET,AHR,APC,PRKCA,PRKD1,MAPK8,MAPK9,MAPK10,PTPN4,RBMS1,TTN,PRKD3
GO: Cellular Component	GO:0031674	I band		3.653E-4	3.320E-1	6.588E-3	4.869E-2	24	135	SORBS2,ANK2,MTM1,PPP1R12A,KAT2B,CACNA1D,PAK1,IGFN1,PDE4B,PPP3CA,PPP3CB,DMD,RYR2,NEBL,FHOD3,SLC8A1,SPHKAP,PALLD,MYPN,GRIN2B,TTN,CAVIN4,JPH1,KCNN2
GO: Cellular Component	GO:0030018	Z disc		3.598E-4	3.271E-1	6.588E-3	4.869E-2	22	119	SORBS2,ANK2,PPP1R12A,CACNA1D,PAK1,IGFN1,PDE4B,PPP3CA,PPP3CB,DMD,RYR2,NEBL,FHOD3,SLC8A1,SPHKAP,PALLD,MYPN,GRIN2B,TTN,CAVIN4,JPH1,KCNN2
GO: Cellular Component	GO:0044304	main axon		3.696E-4	3.360E-1	6.588E-3	4.869E-2	16	74	LRRC7,MYO1D,NRCAM,CHRNA7,CNTNAP2,TRPM7,DLG1,DLG2,ROBO2,SCN2A,SPOCK1,EPB41L3,NRG1,CADM1,KCNC2,KCNQ3
GO: Molecular Function	GO:0019904	protein domain specific binding		2.140E-7	3.983E-4	6.639E-5	5.382E-4	103	729	ACVR2A,ADAM10,PICALM,MEF2C,CUL3,SORBS2,DENND1A,PIAS1,AR,CASK,ARHGAP5,RIPK1,ATRX,MYO1D,RIPK2,LIN7A,BMI1,CACNA1D,RUNX2,PIAS2,LDB2,SHISA9,CCNG1,PAK3,PRKN,RASSF9,LRRFIP2,DLGAP2,DLGAP1,ARHGAP29,QKI,NIPBL,AKAP7,STRN3,POU3F2,PPARG,NCOR1,RGS6,IPCEF1,ERC2,RIMS2,DOCK4,PTEN,PTK2,PTPN12,DLG1,DLG2,RAB6A,RAB27B,USP47,DOCK3,DTNA,TOM1L1,KHDRBS2,EBF1,RNF2,AATF,LEF1,EPB41L2,EPS15,CTTNBP2,RPS6KB1,ESRRG,ETV6,DLC1,FMN1,SCN2A,SGIP1,SCAF8,NLGN1,SARNP,KHDRBS3,SSX2IP,RIMS1,MPP6,FUT8,NLK,SOS1,NCOA6,ERC1,GNG12,MYPN,ADGRL2,TCF12,GRIA2,GRIA3,GRM7,SIRT1,FAF1,TFDP2,TJP1,CAPN7,EXOC4,REPS1,CD2AP,CADM1,VRK2,ICA1,ITGB1,JAK2,KCNN2,KRAS,LAMP2
GO: Molecular Function	GO:0032555	purine ribonucleotide binding		1.189E-4	2.213E-1	6.707E-3	5.437E-2	203	1864	CLK4,ACVR1,ACVR2A,ME1,ADCY2,ADCY8,MAP3K3,MAP3K5,ADK,MET,ADSS,STARD9,ARL13B,PIP5K1B,TAOK1,ABCD2,CDC42BPA,MAP4K3,MYO1B,FANCM,ATAD2,CASK,ARHGAP5,GTPBP8,CDK13,DDX3Y,PDE5A,ATM,RNGTT,ATR,RIPK1,ATRX,MYO1D,MYO9A,RIPK2,BLM,NEK1,BMPR2,BRAF,CSNK1G1,KALRN,CAMK4,HCN1,NTRK3,NVL,ATP13A5,RUNX2,ORC4,PAK1,PAK3,DGKI,PCCA,CDK8,MAGI1,PDE1A,PDE3B,PDE4B,PDE4D,CHD1,DGKH,CHD2,ATP8B1,PFKFB1,OLA1,CDK14,RAB28,RAB9A,DDX50,PIK3C2A,PIK3CA,CLK1,ATAD2B,PIP4K2A,RAD54B,NME7,DDX4,AKAP7,MTHFD1L,VPS4B,NEK7,INO80,ARL15,CSNK1G3,PRKAA2,DNM3,PRKCA,PNPLA8,PKN2,PRKD1,PRKG1,PRKG2,MAPK8,MAPK9,MAPK10,PRPS2,TRPM7,PSMC6,PTK2,DDX10,TLK1,MYLK3,RHOBTB1,AK5,RAB2A,RAB6A,RAB27B,RAD17,RALA,AKT3,RAP1A,PANK3,DNM1L,FIGN,MTPAP,NARS2,TTLL7,RIT2,ARL4A,ABCE1,RP2,PAN3,UBE2W,EPHA3,EPHA5,EPHA7,GPHN,ERBB4,ATAD5,RPS6KA3,RPS6KB1,MCMDC2,ACSL4,FER,CHD6,RRAS2,RHOBTB3,KIF16B,MAGI3,CHD9,ALPK1,TPK1,FARS2,AGK,SPATA5,PLK4,MYO16,NLK,MAP3K2,ADCY10,TNIK,EPHA6,VWA8,CDK12,TTLL5,SRPK2,RBKS,SEPT6,MYO5C,STK3,IFIH1,CDKL5,GK,MAST4,ATP11B,RAB30,STK39,TAF1,ASCC3,PPIP5K2,MAP3K7,UBE2Q2,TLK2,SMCHD1,RAPGEF4,TEK,GSK3B,TGFBR1,ATAD1,ABCA5,MAP4K5,MASTL,HELLS,TTN,SGK3,PRKD3,UBE2E2,UBE2G1,TENT2,VRK2,WRN,YTHDC2,PAPOLG,KCNT2,NIM1K,SMARCAD1,WNK1,JAK2,NAV3,KIF2A,WNK3,KRAS,CAMK1D,PAK5
Domain	IPR001828	ANF_lig-bd_rcpt	InterPro	1.778E-4	8.989E-1	1.219E-2	1.110E-1	11	37	GABBR2,GRIA2,GRIA3,GRIA4,GRIK1,GRIN2A,GRIN2B,GRM1,GRM3,GRM7,GRM8
Domain	PF01094	ANF_receptor	Pfam	1.778E-4	8.989E-1	1.219E-2	1.110E-1	11	37	GABBR2,GRIA2,GRIA3,GRIA4,GRIK1,GRIN2A,GRIN2B,GRM1,GRM3,GRM7,GRM8
Domain	IPR028082	Peripla_BP_I	InterPro	2.973E-4	1.000E0	1.670E-2	1.521E-1	11	39	GABBR2,GRIA2,GRIA3,GRIA4,GRIK1,GRIN2A,GRIN2B,GRM1,GRM3,GRM7,GRM8
Domain	SM00423	PSI	SMART	1.360E-3	1.000E0	4.516E-2	4.112E-1	11	46	MET,SEMA6A,SEMA5A,ATRNL1,PLXNA4,SEMA3A,SEMA6D,PLXDC2,SLC2A13,ITGB1,ITGB8
Pathway	M6220	Agrin in Postsynaptic Differentiation	MSigDB C2 BIOCARTA (v6.0)	1.088E-4	2.683E-1	9.488E-3	7.958E-2	11	36	PAK1,PAK3,MAPK8,PTK2,DMD,NRG3,NRG1,ITGA1,ITGB1,PAK5,LAMA4
Pathway	1268864	Signaling by FGFR1 in disease	BioSystems: REACTOME	1.866E-4	4.603E-1	1.315E-2	1.103E-1	11	38	PIK3CA,BAG4,CUX1,FGFR1OP2,FGF5,FGF9,SOS1,CPSF6,CNTRL,ZMYM2,KRAS
Pathway	M3721	JNK MAPK Pathway	MSigDB C2 BIOCARTA (v6.0)	3.071E-4	7.577E-1	1.762E-2	1.478E-1	11	40	MAP3K3,MAP3K5,NFATC3,ATF2,MAPK8,MAPK9,MAPK10,MYEF2,MAP3K2,TAB2,MAP3K7
Pathway	1268798	Activation of NMDA receptor upon glutamate binding and postsynaptic events	BioSystems: REACTOME	3.886E-4	9.586E-1	1.997E-2	1.675E-1	11	41	ADCY8,BRAF,CAMK4,CREB1,RASGRF2,RPS6KA3,GRIA2,GRIA3,GRIA4,GRIN2A,GRIN2B
Pathway	1270314	Netrin-1 signaling	BioSystems: REACTOME	4.874E-4	1.000E0	2.405E-2	2.017E-1	11	42	UNC5C,NEO1,WASL,PTK2,NTN4,UNC5D,TRPC1,TRPC3,TRPC5,TRPC6,ABLIM1
Pubmed	24192035	A network of heterochronic genes including Imp1 regulates temporal changes in stem cell properties.	Pubmed	1.460E-8	1.727E-3	1.136E-5	1.393E-4	11	29	APC,SEMA5A,OMG,OPCML,CCNE2,LRRTM2,DCX,SYT1,UNC5D,TCF4,CA10
Pubmed	24556642	Genome-wide association study of primary dentition pit-and-fissure and smooth surface caries.	Pubmed	4.764E-7	5.634E-2	2.572E-4	3.153E-3	11	39	MPPED2,CNTN4,CHM,RBFOX1,ANKRD17,PTPRD,ARHGAP15,BBS9,TMEM178B,HIVEP2,KPNA4
Pubmed	24997765	Gene co-regulation by Fezf2 selects neurotransmitter identity and connectivity of corticospinal neurons.	Pubmed	6.317E-7	7.470E-2	3.262E-4	3.998E-3	11	40	APC,LDB2,BAZ2B,PALMD,ERBIN,CNTN6,SATB2,HIVEP2,FLRT2,LRRTM3,TMEM163
Pubmed	20200978	Replication of previous genome-wide association studies of bone mineral density in premenopausal American women.	Pubmed	2.277E-6	2.693E-1	1.005E-3	1.232E-2	11	45	DPP10,MAP4K3,CACNB4,CNTNAP2,WLS,FMN1,NBEA,LINGO2,ADAMTS17,CSMD1,FBXL17
Pubmed	27337956	Yeast two-hybrid screening identified WDR77 as a novel interacting partner of TSC22D2.	Pubmed	2.277E-6	2.693E-1	1.005E-3	1.232E-2	11	45	TSC22D2,MED13,RNF2,F8,ANAPC10,CCDC141,STK39,LRRC6,TTN,ZMYM2,WNK3
Pubmed	19167335	Large-scale structural analysis of the classical human protein tyrosine phosphatome.	Pubmed	3.612E-6	4.271E-1	1.391E-3	1.705E-2	11	47	MET,PPP1R12A,CDH2,PTPN12,PTPRG,PTPRK,PTPRM,PTPRR,GRIN2B,TEK,JAK2
Pubmed	16632597	Expression profiling the developing mammalian enteric nervous system identifies marker and candidate Hirschsprung disease genes.	Pubmed	4.504E-6	5.326E-1	1.696E-3	2.079E-2	11	48	CDH2,GNG2,SERPINI1,MAPK10,DCX,ELAVL2,ELAVL4,ETV1,FGF13,TMEFF2,CADM1
Pubmed	22219177	A genome-wide search for loci interacting with known prostate cancer risk-associated genetic variants.	Pubmed	1.029E-5	1.000E0	3.476E-3	4.261E-2	11	52	VGLL3,ANK2,CWC22,TMTC2,PLCL1,UPF2,CHL1,CNTN6,CLVS2,ABLIM1,CD180
Pubmed	20125193	Common genetic variation and performance on standardized cognitive tests.	Pubmed	6.812E-5	1.000E0	1.351E-2	1.656E-1	11	63	RIPK2,KCNB2,CHRM2,NRXN3,MDGA2,FAM135B,RIMS1,PLCB1,MAP4K5,CSMD1,BACH2
Pubmed	11572484	Prediction of the coding sequences of unidentified human genes. XXI. The complete sequences of 60 new cDNA clones from brain which code for large proteins.	Pubmed	6.812E-5	1.000E0	1.351E-2	1.656E-1	11	63	XKR4,CSMD3,FMNL2,KLHL32,ESCO1,TMEM200A,CCDC85A,PWWP2A,NEK1,ABCA5,CSMD1
Pubmed	20332099	A systematic gene-based screen of chr4q22-q32 identifies association of a novel susceptibility gene, DKK2, with the quantitative trait of alcohol dependence symptom counts.	Pubmed	7.910E-5	1.000E0	1.351E-2	1.656E-1	11	64	ANK2,PDE5A,NDST3,ELOVL6,USP53,TET2,NPNT,LEF1,ZGRF1,ALPK1,UGT8
Pubmed	24509480	Genome-wide trans-ancestry meta-analysis provides insight into the genetic architecture of type 2 diabetes susceptibility.	Pubmed	2.352E-4	1.000E0	3.120E-2	3.824E-1	11	72	JAZF1,PPARG,ARL15,PTEN,CDKAL1,MPHOSPH9,ETV1,GRB14,FAF1,UBE2E2,LPP
Pubmed	28611094	Agonist-specific protein interactomes of glucocorticoid and androgen receptor as revealed by proximity mapping.	Pubmed	4.790E-4	1.000E0	4.605E-2	5.645E-1	11	78	AR,NCOA1,TRA2A,NCOR1,SPATS2L,ARID5B,NCOA6,SMCHD1,NR3C1,SEC63,JMJD1C
Pubmed	23503679	Protein interaction discovery using parallel analysis of translated ORFs (PLATO).	Pubmed	4.790E-4	1.000E0	4.605E-2	5.645E-1	11	78	ADAM22,PAK1,RIMS2,HDGFL3,KHDRBS2,FSD1L,ZCCHC7,TADA2A,PLEKHH2,SLITRK4,LAMP2
Interaction	int:GABRA1	GABRA1 interactions		2.850E-6	3.417E-2	2.441E-3	2.434E-2	11	25	NRXN1,PPP3CA,GPHN,NBEA,GABRA1,GABRA3,GABRA4,GABRB1,GABRB2,GABRB3,GABRG2
Transcription Factor Binding Site	V$EVI1_03	V$EVI1_03		7.056E-3	1.000E0	2.192E-2	1.533E-1	11	49	ASIC2,SORCS1,CTNNA3,CACNA1D,PLAG1,CREB5,IPCEF1,DMD,ESRRG,SRPK2,ZFPM2
Coexpression	15026349-Table1b	Human Lung_Carson04_50genes_Decrease	GeneSigDB	3.267E-7	3.519E-3	1.231E-5	1.214E-4	11	25	MNAT1,APBB2,RNGTT,NVL,TLK1,RB1,MPHOSPH9,GPHN,VAV3,FUT8,STK3
Coexpression	M16488	The lung adenocarcinoma TSP (tumor sequencing project) genes that were found significantly mutated by at least one method.	MSigDB C2: CGP Curated Gene Sets (v6.0)	5.306E-7	5.715E-3	1.832E-5	1.806E-4	11	26	LRP1B,APC,ATM,NTRK3,PAK3,PTPRD,RB1,EPHA3,EPHA5,ERBB4,KRAS
Coexpression	M2380	Genes down-regulated in hypertrophic hearts (due to expression of constitutively active form of PPP3CA [GeneID=5530]) and predicted to be targets of miR-30 microRNA.	MSigDB C2: CGP Curated Gene Sets (v6.0)	8.389E-7	9.036E-3	2.798E-5	2.759E-4	11	27	TAOK1,PRICKLE1,RBFOX1,RABGAP1L,ESRRG,CHD9,STK39,ADGRL3,ANO4,SATB2,PPP1R14C
Coexpression	M13276	Genes down-regulated by IL2 [GeneID=3558] in cells derived from CD4+ [GeneID=920] cutaneous T-cell lymphoma (CTCL).	MSigDB C2: CGP Curated Gene Sets (v6.0)	2.155E-5	2.321E-1	4.243E-4	4.184E-3	11	36	ATM,CCNG1,PDE3B,ENPP2,CACNG3,SOS1,PDCD4,PLCB1,PDGFC,TFDP2,JAK2
Coexpression	18637760-SuppTable3	Human Leukemia_Whitney09_50genes_1-50DownRegulated	GeneSigDB	2.874E-5	3.095E-1	5.176E-4	5.105E-3	11	37	STXBP6,MKX,ASB5,CELF2,SPHKAP,EPB41L3,MAMDC2,ANO4,CADM1,KCNN2,ADGRG6
Coexpression	M1751	Genes with promoters bound by FOXP3 [GeneID=50943] and which are down-regulated only in mature (peripheral blood) regulatory CD4+ [GeneID=920] T lymphocytes.	MSigDB C2: CGP Curated Gene Sets (v6.0)	2.874E-5	3.095E-1	5.176E-4	5.105E-3	11	37	NIPBL,ANKRD44,PTGER3,PTBP3,LEF1,SATB1,RAPGEF6,BACH2,DIPK1A,WNK1,PELI1
Coexpression	M513	Top 50 down-regulated genes in cluster MF of multiple myeloma samples with characteristic expression spike of MAF family transcription factors.	MSigDB C2: CGP Curated Gene Sets (v6.0)	6.400E-5	6.893E-1	9.947E-4	9.809E-3	11	40	STXBP6,SCAPER,PDZRN4,PRKCA,RAD17,MTDH,STRBP,ESRRG,MOB1B,NRG3,CAMK1D
Coexpression	16044152-SuppTable3	Human Breast_Gyoerffy05_70genes	GeneSigDB	8.199E-5	8.831E-1	1.240E-3	1.223E-2	11	41	TENM2,LIN7A,SLC33A1,USP34,SYTL2,RASA1,ELAVL4,EPB41L2,WDR26,UNC5D,CPSF6
Coexpression	M7775	Up-regulated genes in the expression signature of aneuploidy in uveal melanoma tumors: low vs high aneuploidy.	MSigDB C2: CGP Curated Gene Sets (v6.0)	8.199E-5	8.831E-1	1.240E-3	1.223E-2	11	41	CLK4,MBNL1,ATR,NEK1,CAST,PTEN,HDGFL3,CWC27,FNDC3A,PDGFD,PHTF2
Coexpression	18339850-Table1	Human Lung_Tessema08_43genes	GeneSigDB	1.041E-4	1.000E0	1.536E-3	1.515E-2	11	42	MAP3K5,PEX3,CCNC,MTHFD1L,PTPRK,REV3L,PHF10,AIG1,MAP3K7,SMAP1,ADGRG6
Coexpression	18398820-table4	Human Prostate_Shepherd08_50genes_3	GeneSigDB	1.640E-4	1.000E0	2.131E-3	2.101E-2	11	44	VPS4B,RWDD3,RAB27B,CWH43,ELL2,GALNT1,TAB2,MAST4,PDCD10,ITGB8,MAL2
Coexpression	M6712	Genes in the most frequently heterozygous deleted loci of a panel of glioma cell lines.	MSigDB C2: CGP Curated Gene Sets (v6.0)	1.640E-4	1.000E0	2.131E-3	2.101E-2	11	44	PPFIBP1,NELL1,CNTN4,PSMC6,EPHA5,ARAP2,GAS2,STYX,ADGRL3,GRIN2B,DDHD1
Coexpression	M2702	Genes down-regulated in primary epithelial breast cancer cell culture over-expressing activated CTNNB1 [Gene ID=1499] gene.	MSigDB C6: Oncogenic Signatures (v6.0)	2.508E-4	1.000E0	3.126E-3	3.083E-2	11	46	CLK1,ARHGAP29,RASAL2,RAP1A,RIF1,ASH1L,EFR3A,ANKRD28,ZNF281,IL1RAP,LNPEP
Coexpression	20564080-Table3	Human Leukemia_Messina10_53genes	GeneSigDB	3.734E-4	1.000E0	4.129E-3	4.072E-2	11	48	MAP3K5,CSNK1G1,CAMK4,CDK14,MAPK8,PALLD,TNIK,SRPK2,STK39,GSK3B,PRKD3
Coexpression	M8645	Genes up-regulated in the nucleus accumbens (a major reward center in brain) 2 weeks after induction of deltaFosB, a FOSB [GeneID=2354] splice variant.	MSigDB C2: CGP Curated Gene Sets (v6.0)	3.734E-4	1.000E0	4.129E-3	4.072E-2	11	48	ASIC2,MEF2C,CADPS,CDK14,SERPINI1,ASAP1,PTPRK,ZNRF2,ELAVL2,FHOD3,VSNL1
Coexpression	17409455-TableS3	Human Breast_Winter07_67genes	GeneSigDB	4.515E-4	1.000E0	4.888E-3	4.820E-2	11	49	RGS5,ATM,ENPP2,ATP8B1,ANKRD44,IKZF1,TLR7,FLI1,CELF2,ARHGAP15,CHPT1
Coexpression	M15676	Genes down-regulated in a breast cancer cell line resistant to tamoxifen [PubChem=5376] compared to the parental line sensitive to the drug.	MSigDB C2: CGP Curated Gene Sets (v6.0)	7.720E-4	1.000E0	7.256E-3	7.156E-2	11	52	ME1,AGPS,NFIB,QKI,CEP170,PTPRK,ESRRG,KHDRBS3,PDCD4,ORC3,ZNF43
Coexpression	M10161	Genes up-regulated in primary fibroblast cell culture point after infection with HCMV (AD169 strain) at 4 h time point that were not up-regulated at the previous time point, 2 h.	MSigDB C2: CGP Curated Gene Sets (v6.0)	1.262E-3	1.000E0	1.131E-2	1.115E-1	11	55	CGGBP1,CASK,RIPK1,PCDH7,PDE4D,PTGER3,RANBP9,RLF,UBE3A,IFIT2,IFIT1
Coexpression	16204010-SuppTable	Human Ovarian_Spentzos05_93genes	GeneSigDB	1.473E-3	1.000E0	1.262E-2	1.244E-1	11	56	ADGRB3,NFIB,SPAG9,RGS6,RB1,RGS4,NFAT5,GRM1,UTY,IFIT1,ALMS1
Coexpression	M19492	Genes exclusively down-regulated in B lymphocytes from CLL (chronic lymphocytic leukemia) patients but with a similiar expression pattern in the normal cells and in the cells from WM (Waldenstroem's macroblobulinemia) patients.	MSigDB C2: CGP Curated Gene Sets (v6.0)	1.473E-3	1.000E0	1.262E-2	1.244E-1	11	56	MAP3K5,CDK14,SPATS2L,LEF1,SFMBT1,CCDC88A,PDGFD,FILIP1L,HIVEP2,TTN,LPP
Coexpression	M17537	Down-regulated in ovarian epithelial cells (MCV152) 72 hours following FSH treatment, compared to untreated	MSigDB C2: CGP Curated Gene Sets (v6.0)	1.982E-3	1.000E0	1.545E-2	1.523E-1	11	58	ARHGAP5,SNAP23,CDK8,RAB6A,PANK3,RB1,RANBP9,FGF5,SPOCK1,UBE2G1,PHTF2
Coexpression	M10156	Genes up-regulated in SaOS-2 cells (osteosarcoma) upon expression of PAX3-FOXO1 [GeneID=5077;2308] fusion protein off an adenoviral vector.	MSigDB C2: CGP Curated Gene Sets (v6.0)	2.626E-3	1.000E0	1.989E-2	1.961E-1	11	60	PCDH7,CDYL,PTPRG,DMD,SH3GLB1,CALCRL,VAV3,TPK1,FARS2,CLSTN2,GPM6A
Coexpression	M16963	Down-regulated genes in metastatic vs primary solid tumors.	MSigDB C2: CGP Curated Gene Sets (v6.0)	3.005E-3	1.000E0	2.220E-2	2.190E-1	11	61	ACADSB,ASPA,PRKG2,PTN,RBM5,RORB,LIMCH1,RAB30,ZNF148,JMJD1C,ABLIM1
Coexpression	M14970	IRF4 [GeneID=3662] target genes up-regulated in plasmacytoid dendritic cells compared to monocytes.	MSigDB C2: CGP Curated Gene Sets (v6.0)	4.988E-3	1.000E0	3.235E-2	3.190E-1	11	65	MNAT1,ATRX,BMI1,CASP3,SETBP1,ELL2,TCERG1,RAB30,GLS,PDS5A,HIVEP2
Coexpression	M4342	Up-regulated genes in hepatocellular carcinoma (HCC) subclass G6, defined by unsupervised clustering.	MSigDB C2: CGP Curated Gene Sets (v6.0)	4.988E-3	1.000E0	3.235E-2	3.190E-1	11	65	AP3S1,CTNNA2,IMPAD1,RHOBTB1,DYNC1I1,LEF1,FHIT,TMCC1,GALNT1,EFR3A,VSNL1
Coexpression	17312329-SuppTable4	Human Leukemia_Juric07_106genes	GeneSigDB	5.617E-3	1.000E0	3.563E-2	3.514E-1	11	66	AR,PPP1R12A,WASL,KALRN,PAK3,PRKCA,RIT2,RPS6KB1,RHOBTB3,IQGAP2,IL1RAP
Coexpression	19139136-TableS1	Human Prostate_John-Aryankalayil09_107genes	GeneSigDB	7.063E-3	1.000E0	4.053E-2	3.997E-1	11	68	RANBP9,RORA,SATB1,ADAMTS20,FGF12,FGF14,CATSPER2,NBEAL1,ZNF385B,PPP4R3B,SLC4A10
Coexpression	19061838-TableS4b	Human Viral_Cairo08_78genes	GeneSigDB	7.063E-3	1.000E0	4.053E-2	3.997E-1	11	68	AP3S1,CTNNA2,IMPAD1,RHOBTB1,DYNC1I1,LEF1,FHIT,TMCC1,GALNT1,THSD1,VSNL1
Coexpression	M4621	Top 100 probe sets for pediatric acute myeloid leukemia (AML) subtype FAB M7 (also known as acute megakaryoblastic leukemia, AMKL).	MSigDB C2: CGP Curated Gene Sets (v6.0)	7.063E-3	1.000E0	4.053E-2	3.997E-1	11	68	STXBP6,NEO1,PCDH9,SERPINI1,PLOD2,DNM3,RASA1,DLC1,TNIK,TEK,PDCD10
Coexpression	M4001	Genes down-regulated in RD cells (embryonal rhabdomyosarcoma, ERMS) by expression of PAX3- or PAX7-FOXO1 [GeneID=5077;5081;2308] fusions off retroviral vectors.	MSigDB C2: CGP Curated Gene Sets (v6.0)	7.063E-3	1.000E0	4.053E-2	3.997E-1	11	68	PDE4D,PLCB4,FGF9,TNIK,ARHGAP15,EXPH5,GAS2,COBL,TCF4,TTN,BBX
Coexpression	M1712	Genes enriched in neurons in the adult mouse brain identified through correlation-based searches seeded with neuron cell-type specific gene expression patterns.	MSigDB C2: CGP Curated Gene Sets (v6.0)	7.886E-3	1.000E0	4.454E-2	4.393E-1	11	69	REPS2,GABBR2,RAB6A,RYR2,SH3GL2,UNC80,SYT1,GRIA2,GRIA3,GRIA4,GRIN2B
Coexpression	M5618	Genes down-regulated in ductal carcinoma vs normal lobular breast cells.	MSigDB C2: CGP Curated Gene Sets (v6.0)	7.886E-3	1.000E0	4.454E-2	4.393E-1	11	69	MAOA,NFIB,SENP6,PTN,AK5,CRISPLD1,OXR1,MAMDC2,GPM6B,BACH2,CADM1
Coexpression	M16369	Genes whose expression negatively correlated with resistance of breast cancer cell lines to dasatinib [PubChem=3062316].	MSigDB C2: CGP Curated Gene Sets (v6.0)	7.886E-3	1.000E0	4.454E-2	4.393E-1	11	69	SORBS2,PLCB4,MYEF2,MEGF9,PLCH1,PDCD4,TRPS1,ICA1,JPH1,CHPT1,CERS6
Coexpression	17426248-TableS2b	Human Lung_Olejniczak07_80genes	GeneSigDB	8.782E-3	1.000E0	4.917E-2	4.849E-1	11	70	ATP8B1,TMX3,VPS4B,RAB27B,MALT1,TCF4,PIGN,RNF152,CDH20,NETO1,CCBE1
Coexpression Atlas	gudmap_developingGonad_e12.5_ovary_k1_100	DevelopingGonad_e12.5_ovary_emap-28876_k-means-cluster#1_top-relative-expression-ranked_100	Gudmap Mouse MOE430.2	1.005E-6	4.944E-3	7.595E-6	6.895E-5	11	26	CHIC1,ATRX,NFIB,CHM,RBM39,SP3,MAST4,TLK2,GSK3B,SCAI,ZNF207
Coexpression Atlas	gudmap_developingKidney_e14.5 whole kidney - Wnt4 KO_100_k3	DevelopingKidney_e14.5 whole kidney - Wnt4 KO_emap-6674_k-means-cluster#3_top-relative-expression-ranked_100	Gudmap Mouse MOE430.2	2.430E-6	1.196E-2	1.716E-5	1.558E-4	11	28	CDH10,PTGER3,FAT4,EBF1,ELAVL2,FAP,CSRNP3,FAM19A1,GLRB,ANO4,HIVEP2
Coexpression Atlas	gudmap_dev gonad_e11.5_F_SupCellPrec_Sry_k3_200	dev gonad_e11.5_F_SupCellPrec_Sry_k-means-cluster#3_top-relative-expression-ranked_200	Gudmap Mouse ST 1.0	7.779E-6	3.828E-2	5.084E-5	4.616E-4	11	31	PPP4R4,CPNE8,PDE1A,SERPINI1,PLXNA4,EPHA7,LGR4,GABRA4,ADGRL3,ZFPM2,AFF3
Coexpression Atlas	gudmap_developingKidney_e15.5_Cap mesenchyme_100_k2	DevelopingKidney_e15.5_Cap mesenchyme_emap-27738_k-means-cluster#2_top-relative-expression-ranked_100	Gudmap Mouse MOE430.2	7.779E-6	3.828E-2	5.084E-5	4.616E-4	11	31	NELL1,CACNB4,NXPH1,RBM39,RBFOX1,DCX,DYNC1I1,ELAVL4,EYA4,FAM19A2,FRMD3
Coexpression Atlas	gudmap_kidney_e10.5_UretericTip_HoxB7_k1_500	kidney_e10.5_UretericTip_HoxB7_k-means-cluster#1_top-relative-expression-ranked_500	Gudmap Mouse MOE430.2	2.135E-5	1.051E-1	1.281E-4	1.163E-3	11	34	SEMA6A,CD34,RASGRP3,CRISPLD1,MECOM,VAV3,FLI1,PREX2,EMCN,TEK,ITGA4
Coexpression Atlas	DevelopingLowerUrinaryTract_e14.5_ urogenital sinus_emap-6689_k2_200	DevelopingLowerUrinaryTract_e14.5_ urogenital sinus_emap-6689_k-means-cluster#2_top-relative-expression-ranked_200	Gudmap Mouse MOE430.2	2.905E-5	1.430E-1	1.714E-4	1.556E-3	11	35	DPP10,CADPS,RSPO2,ASTN1,CDH10,CHSY3,EYA4,SPOCK1,NPAS3,GRM7,FAM19A2
Coexpression Atlas	DevelopingLowerUrinaryTract_e14.5_ urethra_emap-30902_k1_100	DevelopingLowerUrinaryTract_e14.5_ urethra_emap-30902_k-means-cluster#1_top-relative-expression-ranked_100	Gudmap Mouse MOE430.2	3.904E-5	1.921E-1	2.236E-4	2.030E-3	11	36	CACNA2D1,SEMA5A,FAT3,CUX1,EPHA3,SEMA3A,IQGAP2,GRIA2,TGFBR1,HGF,LNPEP
Coexpression Atlas	gudmap_developingGonad_P2_epididymis_500_k3	DevelopingGonad_P2_epididymis_emap-30199_k-means-cluster#3_top-relative-expression-ranked_500	Gudmap Mouse MOE430.2	3.904E-5	1.921E-1	2.236E-4	2.030E-3	11	36	LCORL,ZBTB44,CHM,RBM39,DMXL1,LUC7L2,LCOR,GABRA4,SP3,HELLS,TTN
Coexpression Atlas	GSE7638 Midbrain human neurons vs stem cell-derived neurons Platform BrainMap - FluidigmC hGaba_Overall_Top_40_Genes	GSE7638 Midbrain human neurons vs stem cell-derived neurons Platform BrainMap - FluidigmC hGaba_Overall_Top_40_Genes	GSE76381_EmbryoMoleculeCountsPMLog2	5.184E-5	2.551E-1	2.912E-4	2.644E-3	11	37	PGM2L1,NRXN1,DCX,NTM,REV3L,ELAVL4,SCN2A,MYT1L,SYT1,PCLO,GRIA2
Coexpression Atlas	gudmap_dev gonad_e13.5_F_MeioticGermCell_Oct_k3_500	dev gonad_e13.5_F_MeioticGermCell_Oct_k-means-cluster#3_top-relative-expression-ranked_500	Gudmap Mouse ST 1.0	6.809E-5	3.351E-1	3.740E-4	3.395E-3	11	38	CAPRIN2,MYO9A,PGM2L1,BRDT,NAE1,SCAPER,RB1,C14orf39,CATSPER2,ECHDC1,ZNF318
Coexpression Atlas	gudmap_dev gonad_e12.5_F_VasAssMesen_MafB_k1_200	dev gonad_e12.5_F_VasAssMesen_MafB_k-means-cluster#1_top-relative-expression-ranked_200	Gudmap Mouse ST 1.0	8.852E-5	4.356E-1	4.714E-4	4.280E-3	11	39	CNTN4,PDE1A,ARHGAP29,PLXNA4,MAGI2,RYR2,GREB1L,SEMA3A,GABRB1,ADGRL2,LYPD6
Coexpression Atlas	gudmap_kidney_adult_RenalCortexMixed_Std_k4_1000	kidney_adult_RenalCortexMixed_Std_k-means-cluster#4_top-relative-expression-ranked_1000	Gudmap Mouse MOE430.2	1.140E-4	5.608E-1	5.959E-4	5.410E-3	11	40	MAP3K5,KAT2B,P3H2,CPEB4,IQGAP2,DYNLT3,PLXDC2,TRPC1,LY96,IGFBP7,ITGB8
Coexpression Atlas	gudmap_kidney_P0_CapMes_Crym_k1_500	kidney_P0_CapMes_Crym_k-means-cluster#1_top-relative-expression-ranked_500	Gudmap Mouse MOE430.2	1.140E-4	5.608E-1	5.959E-4	5.410E-3	11	40	MMP16,CASK,CDH11,PTPRM,GPC6,EFNA5,HMCN1,ANTXR1,FGF9,GLRB,PDGFC
Coexpression Atlas	gudmap_dev gonad_e13.5_F_gudmap_devVascOvary_Flk_k2_1000	dev gonad_e13.5_F_DevVascOvary_Flk_k-means-cluster#2_top-relative-expression-ranked_1000	Gudmap Mouse ST 1.0	1.838E-4	9.046E-1	9.100E-4	8.262E-3	11	42	SORBS2,MAGI1,ARHGAP29,DOCK4,PTPN4,PTPRG,FAT4,NRN1,SCN2A,CSGALNACT1,ADGRL2
Coexpression Atlas	gudmap_developingGonad_e12.5_testes_k2_500	DevelopingGonad_e12.5_testes_emap-29069_k-means-cluster#2_top-relative-expression-ranked_500	Gudmap Mouse MOE430.2	2.306E-4	1.000E0	1.122E-3	1.019E-2	11	43	NFIB,RBM39,GPC6,KATNBL1,ROBO2,CSPP1,SNAPC3,FRMD4B,MAST4,TLK2,ZNF207
Coexpression Atlas	gudmap_dev gonad_e12.5_M_SertoliCell_Sox9_k4_1000	dev gonad_e12.5_M_SertoliCell_Sox9_k-means-cluster#4_top-relative-expression-ranked_1000	Gudmap Mouse ST 1.0	2.870E-4	1.000E0	1.368E-3	1.242E-2	11	44	MEF2C,HECW2,PPFIBP1,PDE8A,TOX,AMMECR1,LRRC8C,RAPGEF4,TRPC3,IRF2,LAMA4
Coexpression Atlas	gudmap_dev gonad_e13.5_M_gudmap_devVasTestis_Flk_k3_500	dev gonad_e13.5_M_DevVasTestis_Flk_k-means-cluster#3_top-relative-expression-ranked_500	Gudmap Mouse ST 1.0	3.546E-4	1.000E0	1.649E-3	1.498E-2	11	45	ME1,DDX3Y,PAK3,RASGEF1B,DOCK4,FAM198B,ACSL4,AFF2,COBLL1,IQGAP2,GRB14
Coexpression Atlas	gudmap_developingGonad_e14.5_ epididymis_100_k1	DevelopingGonad_e14.5_ epididymis_emap-29141_k-means-cluster#1_top-relative-expression-ranked_100	Gudmap Mouse MOE430.2	6.423E-4	1.000E0	2.799E-3	2.541E-2	11	48	CHIC1,PCDH9,PLAA,ZEB2,RBM5,EPB41L2,TLK2,GSK3B,FLRT2,SCAI,SLITRK4
Coexpression Atlas	gudmap_kidney_P0_CapMes_Crym_k2_200	kidney_P0_CapMes_Crym_k-means-cluster#2_top-relative-expression-ranked_200	Gudmap Mouse MOE430.2	7.733E-4	1.000E0	3.281E-3	2.978E-2	11	49	AMPH,UNC5C,CACNA2D1,CNTN3,ISM1,MDGA2,EYA4,FREM1,SEL1L3,CADM1,CADPS2
Coexpression Atlas	gudmap_developingLowerUrinaryTract_e13.5_bladder neck-urethr mesench_200_k2	DevelopingLowerUrinaryTract_e13.5_bladder neck-urethr mesench_emap-3087_k-means-cluster#2_top-relative-expression-ranked_200	Gudmap Mouse MOE430.2	7.733E-4	1.000E0	3.281E-3	2.978E-2	11	49	DPP10,GDAP1,CNTN1,AKAP6,MAPK10,RGS4,ELAVL2,ELAVL4,GRM7,FAM19A2,CCSER1
Coexpression Atlas	gudmap_developingLowerUrinaryTract_e14.5_ Genital tubercle M_1000_k1	DevelopingLowerUrinaryTract_e14.5_ Genital tubercle M_emap-6706_k-means-cluster#1_top-relative-expression-ranked_1000	Gudmap Mouse MOE430.2	1.102E-3	1.000E0	4.442E-3	4.033E-2	11	51	VGLL3,TENM2,DDX3Y,PDE5A,PDE4D,WDR44,COL19A1,PDGFD,LCOR,TTN,FAM13C
Coexpression Atlas	gudmap_dev gonad_e11.5_M_SupCellPrec_Sry_k1_1000	dev gonad_e11.5_M_SupCellPrec_Sry_k-means-cluster#1_top-relative-expression-ranked_1000	Gudmap Mouse ST 1.0	1.102E-3	1.000E0	4.442E-3	4.033E-2	11	51	HECW2,QKI,LRRTM2,MDGA2,PTPN12,SEMA6D,ST3GAL6,VAV3,RAPGEF4,LAMA4,PELI1
Coexpression Atlas	gudmap_developingGonad_e12.5_ovary_k2_1000	DevelopingGonad_e12.5_ovary_emap-28876_k-means-cluster#2_top-relative-expression-ranked_1000	Gudmap Mouse MOE430.2	1.102E-3	1.000E0	4.442E-3	4.033E-2	11	51	SERPINI1,DDX4,FAM169A,GREB1L,HOOK1,ZCCHC7,C14orf39,LUC7L2,HELLS,VSNL1,ABHD3
Coexpression Atlas	gudmap_dev gonad_e12.5_F_VasAssMesen_MafB_k4_200	dev gonad_e12.5_F_VasAssMesen_MafB_k-means-cluster#4_top-relative-expression-ranked_200	Gudmap Mouse ST 1.0	1.305E-3	1.000E0	5.119E-3	4.647E-2	11	52	MYO9A,PRKD1,DOCK4,PTPN4,EPHA7,LGR4,NRN1,GABRA4,CNTNAP5,ADGRL3,KLHL23
Coexpression Atlas	gudmap_dev gonad_e13.5_F_gudmap_devVascOvary_Flk_k2_100	dev gonad_e13.5_F_DevVascOvary_Flk_k-means-cluster#2_top-relative-expression-ranked_100	Gudmap Mouse ST 1.0	1.305E-3	1.000E0	5.119E-3	4.647E-2	11	52	RASGRP3,CYYR1,PTPRM,CALCRL,LRRC8C,FLI1,PREX2,EMCN,ADGRL4,TEK,KLHL6
Coexpression Atlas	gudmap_developingLowerUrinaryTract_e14.5_ urethra_200_k2	DevelopingLowerUrinaryTract_e14.5_ urethra_emap-30892_k-means-cluster#2_top-relative-expression-ranked_200	Gudmap Mouse MOE430.2	1.538E-3	1.000E0	5.896E-3	5.353E-2	11	53	DPP10,RSPO2,CDH10,TRHDE,FAM171B,JAKMIP2,EPHA7,SGIP1,SPOCK1,GRIA2,GRM3
Coexpression Atlas	gudmap_dev gonad_e13.5_M_gudmap_devVasTestis_Flk_k3_100	dev gonad_e13.5_M_DevVasTestis_Flk_k-means-cluster#3_top-relative-expression-ranked_100	Gudmap Mouse ST 1.0	1.538E-3	1.000E0	5.896E-3	5.353E-2	11	53	CD34,RASGRP3,CYYR1,MDGA2,MECOM,FLI1,PREX2,EMCN,ADGRL4,TEK,KLHL6
Coexpression Atlas	gudmap_developingGonad_e14.5_ ovary_200_k5	DevelopingGonad_e14.5_ ovary_emap-6699_k-means-cluster#5_top-relative-expression-ranked_200	Gudmap Mouse MOE430.2	1.804E-3	1.000E0	6.807E-3	6.180E-2	11	54	DDX3Y,CCNE2,TERB1,DDX4,DZIP3,C14orf39,LUC7L2,NR6A1,LARP4,TAF4B,UGT8
Coexpression Atlas	GSM399362_100	alpha beta T cells, T.4+8int.Th, 4+ 8int TCRhi, Thymus, avg-3	Immgen.org, GSE15907	2.449E-3	1.000E0	8.893E-3	8.074E-2	11	56	INPP4B,CAMK4,PDE4D,TOX,SYTL2,LEF1,SATB1,TET1,CHL1,TNIK,BACH2
Coexpression Atlas	DevelopingLowerUrinaryTract_e14.5_ urogenital sinus_emap-6689_k4_1000	DevelopingLowerUrinaryTract_e14.5_ urogenital sinus_emap-6689_k-means-cluster#4_top-relative-expression-ranked_1000	Gudmap Mouse MOE430.2	2.449E-3	1.000E0	8.893E-3	8.074E-2	11	56	SHTN1,AR,RASSF9,CTNND2,ELOVL7,ARAP2,NEBL,CHL1,SLC39A8,KCNC2,CAMK1D
Coexpression Atlas	Facebase_RNAseq_ratio_e9.5_MaxillaryArch_vs_Mandibular_500_K3	FacebaseRNAseq_ratio_e9.5_MaxillaryArch_vs_Mandibular_top-relative-expression-ranked_500_k-means-cluster#3	FaceBase_RNAseq	3.752E-3	1.000E0	1.290E-2	1.171E-1	11	59	TENM2,MET,NFIB,FGF9,PLCH1,TTC39B,PDGFC,FAM189A1,THSD7B,NR3C1,CCSER1
Coexpression Atlas	ratio_SC_vs_MESO_500_K1	ratio_StemCell_vs_induced-Mesoderm_top-relative-expression-ranked_500_k-means-cluster#1	PCBC	3.752E-3	1.000E0	1.290E-2	1.171E-1	11	59	VGLL3,TMEM200A,TSHZ3,AR,PAK3,NTM,AK5,EDIL3,MAMDC2,TMEFF2,KCNMA1
Coexpression Atlas	gudmap_dev gonad_e12.5_M_InterstitLeydig_MafB_k2_200	dev gonad_e12.5_M_InterstitLeydig_MafB_k-means-cluster#2_top-relative-expression-ranked_200	Gudmap Mouse ST 1.0	3.752E-3	1.000E0	1.290E-2	1.171E-1	11	59	ARHGAP20,ITGA8,CDH11,FAT3,HMCN1,ROBO2,DLC1,VEGFD,FREM1,ITGA4,ITGB8
Coexpression Atlas	gudmap_kidney_P4_CapMesRenVes_Crym_k1_500	kidney_P4_CapMesRenVes_Crym_k-means-cluster#1_top-relative-expression-ranked_500	Gudmap Mouse MOE430.2	4.892E-3	1.000E0	1.640E-2	1.489E-1	11	61	MAP3K5,SORBS2,TMEM108,SEMA5A,PTN,MECOM,ST3GAL6,SFMBT1,IFIT2,IGFBP7,ARFGEF3
Coexpression Atlas	gudmap_dev gonad_e11.5_M_GonadVasMes_Flk_k2_1000	dev gonad_e11.5_M_GonadVasMes_Flk_k-means-cluster#2_top-relative-expression-ranked_1000	Gudmap Mouse ST 1.0	5.557E-3	1.000E0	1.830E-2	1.662E-1	11	62	SEMA6A,LDB2,CD34,RASGRP3,ARHGAP29,RBMS1,HMCN1,SEMA6D,FLI1,FLRT2,KLHL6
Coexpression Atlas	gudmap_kidney_adult_RenMedVasc_Tie2_k1_1000	kidney_adult_RenMedVasc_Tie2_k-means-cluster#1_top-relative-expression-ranked_1000	Gudmap Mouse MOE430.2	6.291E-3	1.000E0	2.042E-2	1.854E-1	11	63	NT5DC1,MET,PDE8A,EXOC6,DRAM2,ELOVL7,GBE1,GPM6A,CA5B,UTY,ASAH2
Coexpression Atlas	gudmap_kidney_e15.5_Podocyte_MafB_k4_200	kidney_e15.5_Podocyte_MafB_k-means-cluster#4_top-relative-expression-ranked_200	Gudmap Mouse MOE430.2	8.956E-3	1.000E0	2.768E-2	2.513E-1	11	66	MET,ALDOB,RGS5,ASPA,ENPP2,ESRRG,ELOVL7,EMB,MIA2,FUT9,MAL2
Coexpression Atlas	BM Top 100 - corpus callosum	BM Top 100 - corpus callosum	Body Map	1.001E-2	1.000E0	3.046E-2	2.765E-1	11	67	TRIM59,ASPA,ENPP2,ST18,GRM3,SLC44A1,TTR,OPALIN,UGT8,LIX1,ANKS1B
Coexpression Atlas	gudmap_dev gonad_e11.5_M_PrimGermCell_Oct_k1_500	dev gonad_e11.5_M_PrimGermCell_Oct_k-means-cluster#1_top-relative-expression-ranked_500	Gudmap Mouse ST 1.0	1.117E-2	1.000E0	3.347E-2	3.038E-1	11	68	PDE5A,HERC3,RAD54B,PLS1,LACTB2,PCOLCE2,ALG13,EMB,PCGF5,TTC39B,ADGRG6
Coexpression Atlas	gudmap_developingKidney_e13.5_podocyte cells_200_k4	DevelopingKidney_e13.5_podocyte cells_emap-27773_k-means-cluster#4_top-relative-expression-ranked_200	Gudmap Mouse MOE430.2	1.117E-2	1.000E0	3.347E-2	3.038E-1	11	68	ARHGAP20,UNC5C,LGI1,CNTN1,EBF1,CLSTN2,FREM1,ANO4,PTPRT,NEGR1,NETO1
Coexpression Atlas	gudmap_dev gonad_e11.5_M_GonMes_Sma_k4_500	dev gonad_e11.5_M_GonMes_Sma_k-means-cluster#4_top-relative-expression-ranked_500	Gudmap Mouse ST 1.0	1.242E-2	1.000E0	3.679E-2	3.340E-1	11	69	ME1,DDX3Y,MYBL1,USP53,RASGEF1B,ZDHHC2,FAM198B,FGF9,SOX6,SEL1L3,WNK3
Coexpression Atlas	gudmap_developingLowerUrinaryTract_e14.5_ bladder_1000_k2	DevelopingLowerUrinaryTract_e14.5_ bladder_emap-30872_k-means-cluster#2_top-relative-expression-ranked_1000	Gudmap Mouse MOE430.2	1.242E-2	1.000E0	3.679E-2	3.340E-1	11	69	BACE2,PPARG,MFAP3L,PTPRD,RAB27B,NRN1,CHL1,SLC39A8,COBL,TTR,CAMK1D
Coexpression Atlas	gudmap_kidney_e15.5_Podocyte_MafB_k2_500	kidney_e15.5_Podocyte_MafB_k-means-cluster#2_top-relative-expression-ranked_500	Gudmap Mouse MOE430.2	1.242E-2	1.000E0	3.679E-2	3.340E-1	11	69	PAMR1,NPNT,P3H2,ROBO2,LGR4,ST3GAL6,CPEB4,IQGAP2,PARD3B,PLEKHH2,IGFBP7
Coexpression Atlas	gudmap_dev gonad_e11.5_F_PrimGermCell_Oct_k3_500	dev gonad_e11.5_F_PrimGermCell_Oct_k-means-cluster#3_top-relative-expression-ranked_500	Gudmap Mouse ST 1.0	1.681E-2	1.000E0	4.782E-2	4.342E-1	11	72	HERC3,PLS1,LACTB2,PCOLCE2,ALG13,EMB,PCGF5,TTC39B,NR6A1,TAB3,ADGRG6
MicroRNA	hsa-miR-154-3p:Functional MTI (Weak)	Functional MTI (Weak)	miRTarbase	6.360E-10	3.500E-6	1.115E-9	1.025E-8	11	39	MMP16,KANSL1,LIN52,PANK3,FIGN,RORA,ZMYM1,ZDHHC2,TADA2A,ITGB8,KPNA3
MicroRNA	hsa-miR-100-5p:TargetScan	hsa-miR-100-5p	TargetScan	2.011E-9	1.107E-5	3.432E-9	3.154E-8	11	43	MBNL1,BMPR2,NTRK3,RASGRP3,NIPBL,PPP3CA,HS3ST2,DESI2,SATB1,NR6A1,LRRC8B
MicroRNA	hsa-miR-99b-5p:TargetScan	hsa-miR-99b-5p	TargetScan	2.011E-9	1.107E-5	3.432E-9	3.154E-8	11	43	MBNL1,BMPR2,NTRK3,RASGRP3,NIPBL,PPP3CA,HS3ST2,DESI2,SATB1,NR6A1,LRRC8B
MicroRNA	hsa-miR-99a-5p:TargetScan	hsa-miR-99a-5p	TargetScan	2.011E-9	1.107E-5	3.432E-9	3.154E-8	11	43	MBNL1,BMPR2,NTRK3,RASGRP3,NIPBL,PPP3CA,HS3ST2,DESI2,SATB1,NR6A1,LRRC8B
MicroRNA	hsa-miR-517a:PITA	hsa-miR-517a:PITA_TOP	PITA	2.627E-9	1.446E-5	4.454E-9	4.094E-8	11	44	EIF4G3,NFIB,RNF111,SMG7,SEMA3A,FRMD4A,TMCC1,STK39,USP1,JPH1,LRRTM3
MicroRNA	hsa-miR-517c:PITA	hsa-miR-517c:PITA_TOP	PITA	2.627E-9	1.446E-5	4.454E-9	4.094E-8	11	44	EIF4G3,NFIB,RNF111,SMG7,SEMA3A,FRMD4A,TMCC1,STK39,USP1,JPH1,LRRTM3
MicroRNA	hsa-miR-3613-5p:Functional MTI (Weak)	Functional MTI (Weak)	miRTarbase	5.610E-9	3.088E-5	9.392E-9	8.631E-8	11	47	XKR4,CUL3,LHFPL6,RORA,QSER1,VPS13B,RBM41,STRBP,MTF2,NTNG1,LCOR
MicroRNA	TCTGATC,MIR-383:MSigDB	TCTGATC,MIR-383:MSigDB	MSigDB	5.610E-9	3.088E-5	9.392E-9	8.631E-8	11	47	SORCS1,STRN3,NXPH1,RBM3,RBMS1,ZNF654,GABRB3,SOX5,HNRNPH2,SLC2A13,MAL2
MicroRNA	CTCTAGA,MIR-526A:MSigDB	CTCTAGA,MIR-526A:MSigDB	MSigDB	1.132E-8	6.228E-5	1.876E-8	1.724E-7	11	50	SORCS1,ANK2,ADGRB3,SOBP,RBM3,ANTXR1,CELF2,IL1RAPL1,KLF12,BRINP3,SLC4A10
MicroRNA	CTCTAGA,MIR-518F:MSigDB	CTCTAGA,MIR-518F:MSigDB	MSigDB	1.132E-8	6.228E-5	1.876E-8	1.724E-7	11	50	SORCS1,ANK2,ADGRB3,SOBP,RBM3,ANTXR1,CELF2,IL1RAPL1,KLF12,BRINP3,SLC4A10
MicroRNA	CTCTAGA,MIR-526C:MSigDB	CTCTAGA,MIR-526C:MSigDB	MSigDB	1.132E-8	6.228E-5	1.876E-8	1.724E-7	11	50	SORCS1,ANK2,ADGRB3,SOBP,RBM3,ANTXR1,CELF2,IL1RAPL1,KLF12,BRINP3,SLC4A10
MicroRNA	CCCACAT,MIR-299-3P:MSigDB	CCCACAT,MIR-299-3P:MSigDB	MSigDB	1.414E-8	7.780E-5	2.332E-8	2.143E-7	11	51	CUX1,RAB6A,ABCE1,EPHA7,SP4,TCF4,PLEKHH2,IFIT1,ZNF207,ITGAV,KCNMA1
MicroRNA	hsa-miR-3617-3p:Functional MTI (Weak)	Functional MTI (Weak)	miRTarbase	1.757E-8	9.668E-5	2.887E-8	2.653E-7	11	52	NR4A2,TMEM56,SH3GLB1,SEMA6D,FAM49B,KLHL15,CPEB4,ERP44,CDK12,ANKRD28,WRN
MicroRNA	hsa-miR-4475:Functional MTI (Weak)	Functional MTI (Weak)	miRTarbase	3.990E-8	2.196E-4	6.465E-8	5.942E-7	11	56	SLC24A3,NCKAP5,TAOK1,ARIH1,TTC37,NEBL,ELL2,TTLL5,FSTL4,CADM1,OTUD7B
MicroRNA	hsa-miR-4705:Functional MTI (Weak)	Functional MTI (Weak)	miRTarbase	1.692E-7	9.314E-4	2.667E-7	2.451E-6	11	64	CUL3,DENND5B,ZMYM4,SLC25A46,MYLK3,ZMYM1,VPS13B,NLGN1,ASH1L,MIER3,SLC2A13
MicroRNA	hsa-miR-1251-3p:Functional MTI (Weak)	Functional MTI (Weak)	miRTarbase	1.692E-7	9.314E-4	2.667E-7	2.451E-6	11	64	OCRL,SLC25A46,FBXO8,CHRDL1,ZWILCH,NLGN1,GABRB1,ASTN2,RAPH1,SMARCAD1,MAL2
MicroRNA	hsa-miR-569:Functional MTI	Functional MTI	miRTarbase	1.692E-7	9.314E-4	2.667E-7	2.451E-6	11	64	MYBPC1,DENND5B,DCUN1D1,RSBN1L,PLAG1,POU2F1,RSBN1,AKT3,SLC25A36,GPATCH8,NAA30
MicroRNA	hsa-miR-590-5p:Functional MTI	Functional MTI	miRTarbase	2.347E-7	1.292E-3	3.682E-7	3.384E-6	11	66	MBNL1,ORC4,PURG,CREB5,RB1,FGF12,KLHL15,CHL1,ERP44,PDCD4,ITGB8
MicroRNA	hsa-miR-499a-3p:Functional MTI (Weak)	Functional MTI (Weak)	miRTarbase	2.751E-7	1.514E-3	4.300E-7	3.952E-6	11	67	TRIM59,MEF2C,CAPRIN2,MYO1D,LIN54,MAMLD1,FIGN,KLHL15,STYX,PDS5A,ABLIM1
MicroRNA	hsa-miR-802:Functional MTI	Functional MTI	miRTarbase	3.216E-7	1.770E-3	5.021E-7	4.614E-6	11	68	MET,SHLD2,BTF3L4,SYNCRIP,ANKRD26,DIS3,KLHL15,TJP1,DENND1B,PHTF2,MLLT10
MicroRNA	hsa-miR-3128:Functional MTI (Weak)	Functional MTI (Weak)	miRTarbase	3.748E-7	2.063E-3	5.833E-7	5.360E-6	11	69	WASL,CAMK4,CDC27,MYLK3,ZNRF2,MPHOSPH9,QSER1,KLHL15,GMDS,REPS1,C18orf25
MicroRNA	hsa-miR-520f-5p:Functional MTI (Weak)	Functional MTI (Weak)	miRTarbase	3.748E-7	2.063E-3	5.833E-7	5.360E-6	11	69	CGGBP1,NR4A2,RASSF9,TRMT13,SETBP1,TMEM196,EDEM3,EPHA6,ZC3H13,SEL1L3,SEC63
MicroRNA	hsa-miR-1178-3p:Functional MTI (Weak)	Functional MTI (Weak)	miRTarbase	3.748E-7	2.063E-3	5.833E-7	5.360E-6	11	69	AGO3,RNF38,ZDHHC21,WASL,PLS1,PPP3CB,PLXNA4,MAPK9,SOS1,TMEM169,HTR1F
MicroRNA	hsa-miR-4280:Functional MTI (Weak)	Functional MTI (Weak)	miRTarbase	4.357E-7	2.398E-3	6.748E-7	6.202E-6	11	70	CSNK1G3,UBXN2A,MAPK8,TSC22D2,FAM208B,PANK3,STRBP,SP4,RNF217,TMEM245,PPIL4
MicroRNA	hsa-miR-5000-5p:Functional MTI (Weak)	Functional MTI (Weak)	miRTarbase	4.357E-7	2.398E-3	6.748E-7	6.202E-6	11	70	MAOA,ARL13B,MYBL1,KALRN,RAP1A,RBM41,KLHL15,ECHDC1,TCERG1,ZNF131,SHOC2
MicroRNA	hsa-miR-5002-5p:Functional MTI (Weak)	Functional MTI (Weak)	miRTarbase	5.843E-7	3.216E-3	8.980E-7	8.253E-6	11	72	MKLN1,MAPK10,TMED7,ASXL2,TBC1D19,SUCO,LCOR,RNF115,THRB,NEGR1,SMARCAD1
MicroRNA	hsa-miR-4712-3p:Functional MTI (Weak)	Functional MTI (Weak)	miRTarbase	6.740E-7	3.710E-3	1.033E-6	9.490E-6	11	73	MMP16,SLC25A46,OLA1,RBM27,RNF111,PTBP3,ELAVL2,ETV6,ZFP91,UBE2G1,TMEM245
MicroRNA	hsa-miR-548ag:Functional MTI (Weak)	Functional MTI (Weak)	miRTarbase	6.740E-7	3.710E-3	1.033E-6	9.490E-6	11	73	ACVR2A,PCMTD1,PTBP2,CBFB,PCDH9,FBXW7,ARID5B,LCOR,ZNF253,ZNF260,KPNA4
MicroRNA	hsa-miR-4461:Functional MTI (Weak)	Functional MTI (Weak)	miRTarbase	7.758E-7	4.270E-3	1.185E-6	1.089E-5	11	74	CHIC1,NCOA1,SLC33A1,PDE7A,CLOCK,PTPRM,MANEA,SIX4,RNF115,ZFP91,VSNL1
MicroRNA	hsa-miR-489-3p:Functional MTI	Functional MTI	miRTarbase	8.908E-7	4.903E-3	1.358E-6	1.248E-5	11	75	POU2F1,PTGER3,PTPN4,TMEM65,FNIP1,WDR26,KLHL15,SPATA5,ZNF25,PPIL4,CADM2
MicroRNA	CTCCAAG,MIR-432:MSigDB	CTCCAAG,MIR-432:MSigDB	MSigDB	1.020E-6	5.617E-3	1.551E-6	1.425E-5	11	76	VGLL3,AP3S1,CPEB2,NFAT5,KCNH5,ANKRD28,EML4,GRIA2,ZFP91,TRPC3,TMEM245
MicroRNA	hsa-miR-4662a-3p:Functional MTI (Weak)	Functional MTI (Weak)	miRTarbase	1.167E-6	6.421E-3	1.767E-6	1.624E-5	11	77	ACADSB,NFIA,PURG,DMXL1,QSER1,CNKSR2,ERBIN,MAN1A2,SEC63,HIVEP2,IRF2
MicroRNA	hsa-miR-380-3p:Functional MTI (Weak)	Functional MTI (Weak)	miRTarbase	1.167E-6	6.421E-3	1.767E-6	1.624E-5	11	77	BMI1,CAPZA2,ANKRD44,FSD1L,FBXW7,SNX2,ANKRD42,TENT4B,TRPS1,IFIT1,SHOC2
MicroRNA	hsa-miR-551b:mirSVR_highEffct	hsa-miR-551b:mirSVR_conserved_highEffect-0.5	MicroRNA.org	1.331E-6	7.324E-3	2.006E-6	1.843E-5	11	78	PCCA,CHRM2,HERC4,CUX1,ISM1,SIDT1,PTK2,ZNF280C,GRIN2B,JPH1,GALNTL6
MicroRNA	hsa-miR-15a-3p:Functional MTI (Weak)	Functional MTI (Weak)	miRTarbase	1.515E-6	8.338E-3	2.277E-6	2.093E-5	11	79	CTNNA3,RSPO2,BMI1,RASAL2,RBM3,VAV3,KCNH5,NR6A1,TMEM178B,CADM2,LPP
MicroRNA	hsa-miR-7156-5p:Functional MTI (Weak)	Functional MTI (Weak)	miRTarbase	1.515E-6	8.338E-3	2.277E-6	2.093E-5	11	79	SAMD12,ADSS,SPOP,BTF3L4,TMEM167A,SH3GLB1,ADAMTS20,LRIF1,SEC24A,TRPS1,UCHL3
MicroRNA	hsa-miR-4273:Functional MTI (Weak)	Functional MTI (Weak)	miRTarbase	1.721E-6	9.472E-3	2.580E-6	2.371E-5	11	80	SAMD12,ADSS,SPOP,BTF3L4,TMEM167A,SH3GLB1,ADAMTS20,LRIF1,SEC24A,TRPS1,UCHL3
MicroRNA	hsa-miR-3152-5p:Functional MTI (Weak)	Functional MTI (Weak)	miRTarbase	1.721E-6	9.472E-3	2.580E-6	2.371E-5	11	80	AHR,SORBS2,TNFSF10,POU3F2,RSBN1,LRIF1,SIX4,FGD4,THRB,KLF8,C18orf25
MicroRNA	hsa-miR-6739-3p:Functional MTI (Weak)	Functional MTI (Weak)	miRTarbase	2.208E-6	1.215E-2	3.293E-6	3.026E-5	11	82	UBN2,ADSS,SPOP,EXOC6,ELAVL2,ADAMTS20,LRIF1,SEC24A,TRPS1,UBE3A,MAL2
MicroRNA	hsa-miR-4769-3p:Functional MTI (Weak)	Functional MTI (Weak)	miRTarbase	2.208E-6	1.215E-2	3.293E-6	3.026E-5	11	82	USP9X,AGO3,CCNG1,REPS2,PLCL1,QKI,EPB41,MAP3K2,TADA2A,GRIN2B,ZNF546
MicroRNA	hsa-miR-21-3p:Functional MTI (Weak)	Functional MTI (Weak)	miRTarbase	2.494E-6	1.373E-2	3.706E-6	3.406E-5	11	83	NCAM2,PTEN,SH3GLB1,MCMDC2,PDCD4,SNX13,TMEM241,ZNF546,LCLAT1,CERS6,NAA30
MicroRNA	hsa-miR-135b-5p:Functional MTI	Functional MTI	miRTarbase	2.494E-6	1.373E-2	3.706E-6	3.406E-5	11	83	MBNL1,MEF2C,MID1,APC,BMPR2,CAPZA2,RUNX2,TTLL7,PPM1E,TGFBR1,EVI5
MicroRNA	hsa-miR-4790-3p:Functional MTI (Weak)	Functional MTI (Weak)	miRTarbase	2.812E-6	1.548E-2	4.164E-6	3.827E-5	11	84	XKR4,NCAM2,POU2F1,SLC35F1,RIF1,WDR26,MBD5,GABRB1,FAM208A,ANKRD42,VSNL1
MicroRNA	hsa-miR-3686:Functional MTI (Weak)	Functional MTI (Weak)	miRTarbase	2.812E-6	1.548E-2	4.164E-6	3.827E-5	11	84	MIER1,BACE2,BTF3L4,PBRM1,QSER1,CHD9,TET1,GALNT3,TFDP2,VKORC1L1,IRF2
MicroRNA	hsa-miR-6074:Functional MTI (Weak)	Functional MTI (Weak)	miRTarbase	2.812E-6	1.548E-2	4.164E-6	3.827E-5	11	84	ZBTB44,NUMB,PTEN,FCHSD2,PHIP,EXT1,PRICKLE2,BDP1,MASTL,CD2AP,CADM2
MicroRNA	hsa-miR-376b-3p:Non-Functional MTI	Non-Functional MTI	miRTarbase	2.812E-6	1.548E-2	4.164E-6	3.827E-5	11	84	BTF3L4,RIMS2,WDR17,PDS5A,ZNF253,ATG4C,ZNF281,CD2AP,TMEM245,ZNF780B,ITGB8
MicroRNA	hsa-miR-16-2-3p:Functional MTI	Functional MTI	miRTarbase	3.165E-6	1.742E-2	4.669E-6	4.291E-5	11	85	AR,BMI1,ACBD5,RSBN1,SH3GLB1,ERGIC2,KLHL15,ERBIN,ZNF585A,VSNL1,LPP
MicroRNA	hsa-miR-7159-3p:Functional MTI (Weak)	Functional MTI (Weak)	miRTarbase	3.556E-6	1.957E-2	5.232E-6	4.808E-5	11	86	FCHSD2,GABRB1,GABRG2,GALNT1,RNF217,ERBIN,PPIP5K2,CAMSAP2,TRPC3,SPOPL,CERS6
MicroRNA	hsa-miR-22-5p:Functional MTI (Weak)	Functional MTI (Weak)	miRTarbase	3.989E-6	2.196E-2	5.843E-6	5.370E-5	11	87	ADSS,NCAM2,UBXN2A,BCLAF1,ADAMTS20,AFF2,SEC24A,FAM208A,LMBR1,LNPK,ARFGEF3
MicroRNA	hsa-miR-4272:Functional MTI (Weak)	Functional MTI (Weak)	miRTarbase	4.467E-6	2.459E-2	6.517E-6	5.989E-5	11	88	PLCL1,ACBD5,PTEN,FCHSD2,ELAVL2,QSER1,PRICKLE2,NR6A1,NEGR1,UBR3,WNK1
MicroRNA	hsa-miR-3159:Functional MTI (Weak)	Functional MTI (Weak)	miRTarbase	4.467E-6	2.459E-2	6.517E-6	5.989E-5	11	88	BRWD3,ZBTB44,CAPRIN2,TRPM7,SACS,RAMAC,MSANTD2,PPIP5K2,SLC35A3,NSMCE2,TMEM135
MicroRNA	hsa-miR-6833-5p:Functional MTI (Weak)	Functional MTI (Weak)	miRTarbase	6.215E-6	3.421E-2	8.971E-6	8.245E-5	11	91	ADCY2,PLAG1,WAC,ARID5B,WDR26,SNRPD1,RNF217,STYX,PPIP5K2,ASAH2,LCLAT1
MicroRNA	hsa-miR-2052:Functional MTI (Weak)	Functional MTI (Weak)	miRTarbase	6.215E-6	3.421E-2	8.971E-6	8.245E-5	11	91	MAP3K3,DMD,SOBP,FBXW7,RHOBTB3,CHD9,HOOK3,KLHL15,ZNF281,ZNF131,LPP
MicroRNA	hsa-miR-1281:mirSVR_highEffct	hsa-miR-1281:mirSVR_nonconserved_highEffect-0.5	MicroRNA.org	6.917E-6	3.807E-2	9.956E-6	9.150E-5	11	92	SORBS2,LDB2,CDH18,DGKH,SIDT1,PTPRD,RAP1A,DNM1L,SYNCRIP,NRG1,MARCH7
MicroRNA	hsa-miR-2115-5p:Functional MTI (Weak)	Functional MTI (Weak)	miRTarbase	7.687E-6	4.231E-2	1.104E-5	1.015E-4	11	93	AGO3,CBLB,BRCC3,FAM13A,ESRRG,VAV3,LINGO2,HOOK3,SLC16A10,CARNMT1,NCOA7
MicroRNA	hsa-miR-4276:Functional MTI (Weak)	Functional MTI (Weak)	miRTarbase	7.687E-6	4.231E-2	1.104E-5	1.015E-4	11	93	UBN2,ABCD2,DENND5B,BAZ2B,COL4A3BP,ABHD17B,NAA15,RNF217,ANKRD42,ABLIM1,FXR1
MicroRNA	hsa-miR-5189-3p:Functional MTI (Weak)	Functional MTI (Weak)	miRTarbase	8.531E-6	4.695E-2	1.223E-5	1.124E-4	11	94	NLN,NRXN3,BACE2,GIGYF2,ZNRF2,ELOVL7,VPS50,DENND4C,SSX2IP,PPIP5K2,GRIN2A
MicroRNA	hsa-miR-6073:Functional MTI (Weak)	Functional MTI (Weak)	miRTarbase	9.454E-6	5.203E-2	1.352E-5	1.243E-4	11	95	ACBD5,FAM208B,PANK3,ELL2,NFAT5,TAB2,NR6A1,MALT1,PSME4,CD2AP,PPP1R14C
MicroRNA	hsa-miR-374c-5p:Functional MTI (Weak)	Functional MTI (Weak)	miRTarbase	9.454E-6	5.203E-2	1.352E-5	1.243E-4	11	95	MID1,ATAD2,CAPRIN2,DENND5B,MTPN,ARIH1,SATB1,GPATCH8,CAMSAP2,TRPS1,DIPK1A
MicroRNA	hsa-miR-550a-5p:Functional MTI (Weak)	Functional MTI (Weak)	miRTarbase	9.454E-6	5.203E-2	1.352E-5	1.243E-4	11	95	CLK4,ZDHHC21,ZNF878,UBXN7,RPS6KB1,KLHL15,CPEB4,SNAPC3,NKRF,ZNF277,WNK1
MicroRNA	hsa-miR-4735-3p:Functional MTI (Weak)	Functional MTI (Weak)	miRTarbase	1.046E-5	5.759E-2	1.494E-5	1.373E-4	11	96	TAOK1,ATM,PCDH9,PDE4D,LIN54,RAP1A,RORA,RNF138,AGFG1,ZNF367,IRF2
MicroRNA	hsa-miR-4432:Functional MTI (Weak)	Functional MTI (Weak)	miRTarbase	1.276E-5	7.025E-2	1.814E-5	1.668E-4	11	98	PPFIBP1,SH3D19,ASAP1,TMEM65,TMEM167A,MTDH,VAV3,SNRPD1,TMEM178B,ANKRD42,ZNF43
MicroRNA	hsa-miR-3611:Functional MTI (Weak)	Functional MTI (Weak)	miRTarbase	1.407E-5	7.745E-2	1.995E-5	1.834E-4	11	99	RBM12B,CSNK1G1,CA8,SPAG9,CCNE2,PDE4D,RBM27,RORA,VKORC1L1,SHOC2,REEP3
MicroRNA	hsa-miR-604:mirSVR_highEffct	hsa-miR-604:mirSVR_nonconserved_highEffect-0.5	MicroRNA.org	1.407E-5	7.745E-2	1.995E-5	1.834E-4	11	99	MLIP,CNOT2,NOVA1,PAK3,DGKH,NIPBL,POU2F1,TRPM7,SPECC1,SLC39A8,MARCH7
MicroRNA	hsa-miR-2114-5p:Functional MTI (Weak)	Functional MTI (Weak)	miRTarbase	1.407E-5	7.745E-2	1.995E-5	1.834E-4	11	99	SEMA6A,RBM12B,LDLRAD4,SLC16A4,KLHL15,AVL9,ZNF354B,OR51E2,ITGB1,KLHL23,SHOC2
MicroRNA	hsa-miR-1306:mirSVR_highEffct	hsa-miR-1306:mirSVR_nonconserved_highEffect-0.5	MicroRNA.org	1.704E-5	9.377E-2	2.405E-5	2.210E-4	11	101	MKX,BICD1,RASAL2,SLC35F4,MCMDC2,FAM198B,WAPL,ADGRL3,GRM7,LPP,LRP6
MicroRNA	hsa-miR-6809-5p:Functional MTI (Weak)	Functional MTI (Weak)	miRTarbase	1.871E-5	1.030E-1	2.638E-5	2.424E-4	11	102	ACVR2A,FAM193A,SNAP23,LIN54,DCX,SETD5,QSER1,KLHL15,ECHDC1,SLC44A1,RBPJ
MicroRNA	hsa-miR-708-5p:Functional MTI	Functional MTI	miRTarbase	2.250E-5	1.238E-1	3.152E-5	2.897E-4	11	104	USP9X,KLF7,ARHGAP42,BMI1,NRCAM,KMT2C,ZEB2,TMEM167A,RANBP2,ZFP91,KPNA4
MicroRNA	hsa-miR-29c*:mirSVR_highEffct	hsa-miR-29c*:mirSVR_nonconserved_highEffect-0.5	MicroRNA.org	2.250E-5	1.238E-1	3.152E-5	2.897E-4	11	104	SAMD12,NWD2,SUPT3H,CAPRIN2,B3GALT1,CDH6,RB1,COMMD10,CNKSR2,ALPK1,TUT4
MicroRNA	hsa-miR-1270:Functional MTI	Functional MTI	miRTarbase	2.693E-5	1.482E-1	3.758E-5	3.454E-4	11	106	OLA1,FAT3,UBXN2A,MTDH,ARID5B,MYPN,SLC9A7,BACH2,UBE2G1,SHISA6,LPP
MicroRNA	hsa-miR-3177:mirSVR_highEffct	hsa-miR-3177:mirSVR_nonconserved_highEffect-0.5	MicroRNA.org	2.941E-5	1.619E-1	4.090E-5	3.759E-4	11	107	NELL1,PCDH9,LY86,HERC4,ZNF280D,FIGN,ARID5B,CELF2,AGK,TTC17,MBD5
MicroRNA	hsa-miR-6754-3p:Functional MTI (Weak)	Functional MTI (Weak)	miRTarbase	2.941E-5	1.619E-1	4.090E-5	3.759E-4	11	107	PGM2L1,DOCK4,RAP1A,MZT1,RBM41,DLC1,ANTXR1,EDEM3,SEC24A,ZC3H13,ZNF260
MicroRNA	hsa-miR-320c:Functional MTI (Weak)	Functional MTI (Weak)	miRTarbase	3.209E-5	1.766E-1	4.450E-5	4.090E-4	11	108	PCMTD1,ITSN2,FAM208B,EIF2A,ARID5B,SYNCRIP,KLHL15,SEC24A,THRB,RBPJ,ZNF148
MicroRNA	hsa-miR-3674:Functional MTI (Weak)	Functional MTI (Weak)	miRTarbase	3.209E-5	1.766E-1	4.450E-5	4.090E-4	11	108	OARD1,SLAIN2,FCHO2,PLAG1,BAG4,FAM208B,QSER1,KLHL15,SLC16A10,RNF115,TMEM245
MicroRNA	hsa-miR-3065-3p:Functional MTI (Weak)	Functional MTI (Weak)	miRTarbase	4.501E-5	2.478E-1	6.177E-5	5.677E-4	11	112	ESCO1,DENND6A,ENPP2,RIMS2,TSC22D2,CEP162,WDR26,STX3,ZNF354B,GSK3B,CD2AP
MicroRNA	hsa-miR-19b-1-5p:Functional MTI	Functional MTI	miRTarbase	4.887E-5	2.690E-1	6.699E-5	6.157E-4	11	113	MAP3K3,KLF7,IMPAD1,DMD,RHOBTB3,KLHL15,SNX2,GPATCH8,TMEM245,ITGB8,LPP
MicroRNA	TCTCTCC,MIR-185:MSigDB	TCTCTCC,MIR-185:MSigDB	MSigDB	5.300E-5	2.917E-1	7.246E-5	6.660E-4	11	114	NFATC3,NTRK3,MAGI1,ST7L,LRFN5,SLC16A2,ASTN2,TCF12,TJP1,CA10,PAK5
MicroRNA	hsa-miR-224-3p:Functional MTI (Weak)	Functional MTI (Weak)	miRTarbase	5.300E-5	2.917E-1	7.246E-5	6.660E-4	11	114	NYAP2,PCSK2,FAT3,RB1CC1,FIGN,QSER1,RSRC1,COBLL1,MOB1B,KLHL15,SEC63
MicroRNA	hsa-miR-215-3p:Functional MTI (Weak)	Functional MTI (Weak)	miRTarbase	9.833E-5	5.412E-1	1.321E-4	1.214E-3	11	122	ADCY2,NLN,ZBTB10,KDELC2,PIAS2,STRN3,DENND4C,BDP1,TFDP2,MASTL,KLF12
MicroRNA	hsa-miR-3116:Functional MTI (Weak)	Functional MTI (Weak)	miRTarbase	9.833E-5	5.412E-1	1.321E-4	1.214E-3	11	122	CLK4,HECW2,APBB2,ZNF878,TMEM65,ARFGEF1,LRIF1,ZNF277,SEC63,KCNJ6,C18orf25
MicroRNA	hsa-miR-4691-3p:Functional MTI (Weak)	Functional MTI (Weak)	miRTarbase	1.138E-4	6.264E-1	1.520E-4	1.397E-3	11	124	PCMTD1,SH3D19,CHD1,BRCC3,RBFOX1,ETV6,SOS1,GABRB3,SRGAP2,TMEFF2,TMEM245
MicroRNA	hsa-miR-2278:Functional MTI (Weak)	Functional MTI (Weak)	miRTarbase	1.138E-4	6.264E-1	1.520E-4	1.397E-3	11	124	ACVR2A,ZBTB10,PAK3,DCAF10,TMEM167A,EXT1,DLC1,KLHL15,SHISA6,SPOPL,FAM199X
MicroRNA	hsa-miR-302a-5p:Functional MTI (Weak)	Functional MTI (Weak)	miRTarbase	1.409E-4	7.755E-1	1.870E-4	1.719E-3	11	127	NEK1,DCUN1D1,NRXN1,QKI,TRPM7,SACS,ZMAT4,SUCO,LCOR,WNK1,VTI1A
MicroRNA	hsa-miR-6079:Functional MTI (Weak)	Functional MTI (Weak)	miRTarbase	1.618E-4	8.908E-1	2.141E-4	1.968E-3	11	129	CHRM3,CNTNAP2,DCX,EPB41,ERGIC2,VAV3,LIMCH1,XPO4,ASAH2,OTUD7B,LPP
MicroRNA	hsa-miR-151-5p:mirSVR_highEffct	hsa-miR-151-5p:mirSVR_nonconserved_highEffect-0.5	MicroRNA.org	1.733E-4	9.537E-1	2.288E-4	2.102E-3	11	130	RALGAPA1,KALRN,PTBP2,LGI1,RASGRF2,TOM1L1,CFAP69,ERICH1,EPHA6,ZNF638,UTY
MicroRNA	hsa-miR-3915:Functional MTI (Weak)	Functional MTI (Weak)	miRTarbase	1.733E-4	9.537E-1	2.288E-4	2.102E-3	11	130	APBB2,ASTN1,POU2F1,OXR1,SYNCRIP,KLHL15,GRIN2A,TFDP2,MIER3,KDM6A,ZNF146
MicroRNA	hsa-miR-1254:Functional MTI (Weak)	Functional MTI (Weak)	miRTarbase	1.982E-4	1.000E0	2.604E-4	2.393E-3	11	132	CLK4,HECW2,APBB2,ZNF878,TMEM65,ARFGEF1,LRIF1,ZNF277,SEC63,KCNJ6,C18orf25
MicroRNA	hsa-miR-99a-5p:Functional MTI	Functional MTI	miRTarbase	2.117E-4	1.000E0	2.768E-4	2.544E-3	11	133	CUL3,RASAL2,FAM171B,RB1,TMEM30A,GTF2H1,DDHD1,RUNDC3B,ZNF367,JPH1,ADGRG6
MicroRNA	hsa-miR-505-5p:Functional MTI (Weak)	Functional MTI (Weak)	miRTarbase	2.261E-4	1.000E0	2.950E-4	2.711E-3	11	134	ARSB,OCRL,RUNX2,NRXN3,ZNF280D,TBL1XR1,CSPP1,MAP7D2,SATB2,ZFP91,PLD5
MicroRNA	hsa-miR-4696:Functional MTI (Weak)	Functional MTI (Weak)	miRTarbase	2.412E-4	1.000E0	3.142E-4	2.887E-3	11	135	PPFIBP1,MIER1,AR,SH3D19,SREK1,TMEM65,TMEM30A,ASH1L,ANKRD42,SATB2,ZNF43
MicroRNA	hsa-miR-7154-3p:Functional MTI (Weak)	Functional MTI (Weak)	miRTarbase	2.412E-4	1.000E0	3.142E-4	2.887E-3	11	135	UBN2,LDB2,CCNG1,PIP4K2A,ST7L,CDKAL1,ZNF280C,GABRB2,CDK12,NEGR1,WRN
MicroRNA	hsa-miR-188-3p:Functional MTI (Weak)	Functional MTI (Weak)	miRTarbase	2.412E-4	1.000E0	3.142E-4	2.887E-3	11	135	MAN2A1,KLF7,TSC22D2,GABRB1,RAPGEF6,SIX4,TFDP2,ZNF367,ZNF207,LCLAT1,ARL6IP6
MicroRNA	hsa-miR-1304-5p:Functional MTI (Weak)	Functional MTI (Weak)	miRTarbase	2.412E-4	1.000E0	3.142E-4	2.887E-3	11	135	KLHL32,CEP126,DENND5B,RAB9A,NRXN3,ZWILCH,MSANTD2,KLHL15,FAM208A,TFDP2,CARNMT1
MicroRNA	hsa-miR-326:Functional MTI	Functional MTI	miRTarbase	2.919E-4	1.000E0	3.776E-4	3.470E-3	11	138	AR,FAM193A,TBL1XR1,ZNRF2,ASXL2,PEX5L,HOOK3,NKRF,KRAS,JMJD1C,NAA30
MicroRNA	hsa-miR-3619-5p:Functional MTI (Weak)	Functional MTI (Weak)	miRTarbase	5.933E-4	1.000E0	7.543E-4	6.933E-3	11	150	ZBTB10,LDLRAD4,ERGIC2,FAM49B,KLHL15,CPEB4,ERC1,ASH1L,LAMA4,SHOC2,CD180
MicroRNA	hsa-miR-451b:Functional MTI (Weak)	Functional MTI (Weak)	miRTarbase	5.933E-4	1.000E0	7.543E-4	6.933E-3	11	150	PPFIBP1,ADAM22,SH3D19,ELOVL6,ST18,TMEM65,RPS6KB1,ANKRD42,ZNF281,ZNF43,LAMP2
MicroRNA	hsa-miR-4468:Functional MTI (Weak)	Functional MTI (Weak)	miRTarbase	6.627E-4	1.000E0	8.398E-4	7.718E-3	11	152	XKR4,PLAA,UBXN2A,RAB2A,RBM3,PHF21A,EMB,KLHL15,PRICKLE2,MYPN,RBPJ
MicroRNA	hsa-miR-761:Functional MTI (Weak)	Functional MTI (Weak)	miRTarbase	6.627E-4	1.000E0	8.398E-4	7.718E-3	11	152	ZBTB10,LDLRAD4,ERGIC2,FAM49B,KLHL15,CPEB4,ERC1,ASH1L,LAMA4,SHOC2,CD180
MicroRNA	hsa-miR-6888-3p:Functional MTI (Weak)	Functional MTI (Weak)	miRTarbase	6.998E-4	1.000E0	8.844E-4	8.128E-3	11	153	PGM2L1,UBE2W,EMCN,GABRA1,BDP1,ADAMTS17,TERF1,TGFBR1,KLF12,LSAMP,NAA30
MicroRNA	hsa-miR-7515:Functional MTI (Weak)	Functional MTI (Weak)	miRTarbase	6.998E-4	1.000E0	8.844E-4	8.128E-3	11	153	MET,CA8,FRMPD4,ST7L,KLHL15,FSTL4,GRIN2A,ZNF354B,ZFP91,MIER3,LCLAT1
MicroRNA	hsa-miR-1234-3p:Functional MTI (Weak)	Functional MTI (Weak)	miRTarbase	8.217E-4	1.000E0	1.032E-3	9.488E-3	11	156	CAPZA2,SETD5,ZNF665,RBM41,TLR7,VAV3,HOOK3,FUT9,LRIF1,MYPN,TENT4B
MicroRNA	hsa-miR-423-5p:TargetScan	hsa-miR-423-5p	TargetScan	8.661E-4	1.000E0	1.085E-3	9.968E-3	11	157	MAP3K3,MYO1D,BMPR2,PAK3,CHRM3,RASAL2,INO80,FAM172A,PLCB1,GRM1,OTUD7B
MicroRNA	hsa-miR-7107-5p:Functional MTI (Weak)	Functional MTI (Weak)	miRTarbase	8.661E-4	1.000E0	1.085E-3	9.968E-3	11	157	CAPZA2,SETD5,ZNF665,RBM41,TLR7,VAV3,HOOK3,FUT9,LRIF1,MYPN,TENT4B
MicroRNA	hsa-miR-6847-5p:Functional MTI (Weak)	Functional MTI (Weak)	miRTarbase	1.119E-3	1.000E0	1.390E-3	1.277E-2	11	162	SH3D19,ZNF726,POU2F1,VPS50,SLC8A1,LUC7L2,GPATCH8,RTP4,JPH1,ITGB8,SHOC2
MicroRNA	hsa-miR-367-5p:Functional MTI (Weak)	Functional MTI (Weak)	miRTarbase	1.119E-3	1.000E0	1.390E-3	1.277E-2	11	162	ESYT2,MKLN1,OLA1,ZFYVE9,PIP4K2A,CYYR1,PTPN2,SYNCRIP,PLXDC2,GPR45,VKORC1L1
MicroRNA	hsa-miR-1260a:Functional MTI (Weak)	Functional MTI (Weak)	miRTarbase	1.119E-3	1.000E0	1.390E-3	1.277E-2	11	162	ADK,KLF7,TSC22D2,COL4A3BP,GABRB1,TFDP2,CAPN7,ZNF367,ZNF207,LCLAT1,ARL6IP6
MicroRNA	hsa-miR-486-3p:PITA	hsa-miR-486-3p:PITA_TOP	PITA	1.235E-3	1.000E0	1.531E-3	1.407E-2	11	164	NFIB,KMT2C,TANC2,CPEB2,FMR1,LINGO2,ASH1L,PLCB1,TCF12,KLF12,YTHDF3
MicroRNA	hsa-miR-658:Functional MTI (Weak)	Functional MTI (Weak)	miRTarbase	1.499E-3	1.000E0	1.847E-3	1.698E-2	11	168	ZNF560,SNAP23,SPATS2L,FBXW2,RBBP8,MTPAP,ZMYM1,FNIP1,EXPH5,OTUD7B,CD180
MicroRNA	hsa-miR-6878-3p:Functional MTI (Weak)	Functional MTI (Weak)	miRTarbase	1.571E-3	1.000E0	1.933E-3	1.776E-2	11	169	ADK,AGO3,CEP126,PGM2L1,TMEM67,PIK3C2A,SGTB,MYLK3,EIF2A,ANTXR1,ZNF638
MicroRNA	hsa-miR-5699-3p:Functional MTI (Weak)	Functional MTI (Weak)	miRTarbase	1.979E-3	1.000E0	2.418E-3	2.222E-2	11	174	USP9X,PPFIBP1,ZNF878,CCNG1,UBXN7,CYB5R4,ELOVL7,PCF11,RNF217,FAM208A,NUDT4
MicroRNA	hsa-miR-4421:Functional MTI (Weak)	Functional MTI (Weak)	miRTarbase	1.979E-3	1.000E0	2.418E-3	2.222E-2	11	174	USP9X,PPFIBP1,ZNF878,CCNG1,UBXN7,CYB5R4,ELOVL7,PCF11,RNF217,FAM208A,NUDT4
MicroRNA	hsa-miR-6876-5p:Functional MTI (Weak)	Functional MTI (Weak)	miRTarbase	5.486E-3	1.000E0	6.498E-3	5.972E-2	11	199	TAOK1,SDK1,RNF111,MANEA,ARID5B,SUCO,NFAT5,RTKN2,TENT4B,TFDP2,WRN
MicroRNA	hsa-miR-4476:Functional MTI (Weak)	Functional MTI (Weak)	miRTarbase	5.486E-3	1.000E0	6.498E-3	5.972E-2	11	199	TAOK1,SDK1,RNF111,MANEA,ARID5B,SUCO,NFAT5,RTKN2,TENT4B,TFDP2,WRN
MicroRNA	hsa-miR-6501-5p:Functional MTI (Weak)	Functional MTI (Weak)	miRTarbase	8.369E-3	1.000E0	9.774E-3	8.983E-2	11	211	ESYT2,MKLN1,OLA1,PNPT1,CSNK1G3,TRPM7,PTPN2,WDR17,PLXDC2,GPR45,ZNF546
MicroRNA	hsa-miR-4271:Functional MTI (Weak)	Functional MTI (Weak)	miRTarbase	1.801E-2	1.000E0	2.058E-2	1.892E-1	11	236	AR,CNOT6L,SDK1,CDK14,ARIH1,PKNOX2,LCOR,CECR2,ASXL3,MIER3,SHOC2
MicroRNA	hsa-miR-3202:Functional MTI (Weak)	Functional MTI (Weak)	miRTarbase	4.194E-2	1.000E0	4.665E-2	4.287E-1	11	270	HECW2,TAOK1,SDK1,TMEM167A,HMCN1,SETD5,NFAT5,FSTL4,LCLAT1,OTUD7B,ABLIM1
Drug	CID000131938	LY235959	Stitch	4.813E-6	1.737E-1	4.205E-4	4.655E-3	11	31	FARP2,FNDC3A,GLRB,GRIA2,GRIA4,GRIK1,GRIN2A,GRIN2B,GRM1,GRM3,GRM8
Drug	CID000001222	alpha-methyl-4-carboxyphenylglycine	Stitch	6.867E-6	2.478E-1	5.555E-4	6.150E-3	11	32	FMR1,GRIA2,GRIA3,GRIA4,GRIK1,GRIN2A,GRIN2B,GRM1,GRM3,GRM7,GRM8
Drug	CID000001221	R,S)-AMPA	Stitch	2.457E-5	8.867E-1	1.325E-3	1.467E-2	11	36	AMPH,NTM,GRIA2,GRIA3,GRIA4,GRIK1,GRIN2A,GRIN2B,GRM1,GRM3,GRM8
Drug	CID000068736	CGS 19755	Stitch	4.316E-5	1.000E0	2.041E-3	2.260E-2	11	38	NTRK3,GRIA2,GRIA3,GRIA4,GRIK1,GRIN2A,GRIN2B,GRM1,GRM3,GRM8,LNPK
Drug	CID000005115	4CPG	Stitch	4.316E-5	1.000E0	2.041E-3	2.260E-2	11	38	TAF1,GRIA2,GRIA4,GRIK1,GRIN2A,GRIN2B,GRM1,GRM3,GRM7,GRM8,VSNL1
Drug	CID000002484	butenafine	Stitch	1.181E-4	1.000E0	4.170E-3	4.616E-2	11	42	CUX1,BCLAF1,PTN,GRIK1,GRIN2A,GRIN2B,GRM1,GRM3,GRM7,GRM8,VEGFC
Drug	CID000119582	Joro spider toxin	Stitch	1.486E-4	1.000E0	4.710E-3	5.214E-2	11	43	RPS6KB1,GRIA2,GRIA3,GRIA4,GRIK1,GRIN2A,GRIN2B,GRM1,GRM3,GRM7,GRM8
Drug	CID000005732	zolpidem	Stitch	1.486E-4	1.000E0	4.710E-3	5.214E-2	11	43	GABBR2,CTNNA2,AFF2,GABRA1,GABRA3,GABRA4,GABRB1,GABRB2,GABRB3,GABRG2,GABRG3
Drug	CID000001884	7-chlorokynurenic acid	Stitch	2.301E-4	1.000E0	6.596E-3	7.302E-2	11	45	GLRB,GRIA2,GRIA3,GRIA4,GRIK1,GRIN2A,GRIN2B,GRM1,GRM3,GRM8,MARCH7
Drug	CID000072293	phorbol 12,13-diacetate	Stitch	4.212E-4	1.000E0	9.522E-3	1.054E-1	11	48	CACNA2D1,SPAG9,PRKCA,PRKD1,GRIA4,GRIK1,GRM1,GRM3,GRM7,GRM8,PRKD3
Drug	CID000005255	N-Ac-D-E	Stitch	1.026E-3	1.000E0	1.791E-2	1.983E-1	11	53	ASPA,CASP3,GRIA3,GRIK1,GRIN2A,GRIN2B,GRM1,GRM3,GRM7,GRM8,GSK3B
Drug	CID000003184	E 4031	Stitch	1.207E-3	1.000E0	2.058E-2	2.278E-1	11	54	KCNH7,URI1,SLC33A1,ENPP2,KCNB2,FLI1,KCNH5,KCNQ5,KCNJ3,KCNMA1,KCNQ3
Drug	ctd:D000086	Acetazolamide	CTD	1.649E-3	1.000E0	2.480E-2	2.746E-1	11	56	ZNF878,CASP3,POU2F1,RBM39,PPP3CA,ZNF322,SATB1,NAA15,STX3,STYX,WNK1
Drug	CID000010457	suberate	Stitch	1.915E-3	1.000E0	2.746E-2	3.040E-1	11	57	PTN,FBXO8,CALCRL,EPB41,SCN2A,NGLY1,TTLL5,GRIA2,GRIA4,GRIN2A,NUDT6
Drug	CID005255110	CID5255110	Stitch	1.915E-3	1.000E0	2.746E-2	3.040E-1	11	57	AR,CACNA2D1,HCN1,GABBR2,SOBP,PBRM1,CLSTN2,GRM3,TRPC1,KCNJ3,KCNJ6
Drug	CID000003538	GYKI 52466	Stitch	2.215E-3	1.000E0	3.099E-2	3.431E-1	11	58	MAPK10,GRIA2,GRIA3,GRIA4,GRIK1,GRIN2A,GRIN2B,GRM1,GRM3,GRM7,GRM8
Drug	CID000012547	5 beta-pregnanediol	Stitch	2.929E-3	1.000E0	3.880E-2	4.296E-1	11	60	AHR,PGR,GABRA1,GABRA3,GABRA4,GABRB1,GABRB2,GABRB3,GABRG2,GABRG3,KCNMA1
Drug	CID000003868	pyrrolidine-2,4-dicarboxylate	Stitch	3.350E-3	1.000E0	4.106E-2	4.545E-1	11	61	OMG,GRIA2,GRIA3,GRIA4,GRIK1,GRIN2A,GRIN2B,GRM1,GRM3,GRM7,GRM8
Drug	CID000213043	iclaprim	Stitch	3.818E-3	1.000E0	4.370E-2	4.838E-1	11	62	AR,NCOA1,CASP3,PGR,RBM39,MAPK8,MAPK9,MAPK10,EFNA5,PSPC1,NR3C1
Drug	CID000071329	dofetilide	Stitch	4.336E-3	1.000E0	4.866E-2	5.388E-1	11	63	KCNH7,ANK2,URI1,CACNA2D1,SLC33A1,ENPP2,HMGCLL1,KCNH5,ADGRL2,NUDT6,KCNJ3
Disease	C0004352	Autistic Disorder	DisGeNET Curated	2.563E-14	2.031E-10	6.770E-11	6.469E-10	109	644	MAOA,ACADSB,ASIC2,CSMD3,MEF2C,MET,APC,AR,CASK,SETD2,STXBP6,ATRX,MYO1D,CACNA1D,CNTN4,NRCAM,SEMA5A,OPHN1,CNTN3,PRKN,PCDH9,CDH9,CDH10,DLGAP2,PDE4B,PDE4D,CHRNA7,NRXN3,NRXN1,PIK3CA,GABBR2,CLOCK,SETBP1,RBFOX1,CNTNAP2,MACROD2,CTNND2,MAPK8,CUX1,DOCK4,PTEN,FARP2,IL1RAPL2,FAM120C,DMD,DSCAM,ROBO2,RORA,IMMP2L,VPS13B,EXT1,RYR2,WAC,SEMA3A,ACSL4,FAP,SCN2A,SCN7A,FMR1,AFF2,NTNG1,NBEA,NLGN1,TRIM33,PRICKLE2,RIMS1,MBD5,GABRA1,GABRA3,GABRA4,SOS1,CHL1,GABRB1,GABRB2,GABRB3,SLC9A9,VWA8,CDKL5,CNTNAP5,ASTN2,STK39,TCF4,PCLO,RAPGEF4,COP1,GRIA2,GRIN2A,GRIN2B,GRM8,GRIP1,IL1RAPL1,ZNF277,NRG1,TRPC6,CADM1,UBE3A,PLD5,CADPS2,ITGA4,ITGAV,CADM2,KCNMA1,DIAPH3,WNK3,REEP3,JMJD1C,FXR1,NETO1,UPP2
GO: Biological Process	GO:0099565	chemical synaptic transmission, postsynaptic		1.038E-4	7.634E-1	6.816E-3	6.462E-2	22	108	MEF2C,MET,MTMR2,DGKI,PRKN,CHRNA7,NRXN1,PPP3CA,RIMS2,PTEN,UNC13B,NLGN1,RIMS1,GABRA3,GABRA4,GABRB3,GABRG2,GRIK1,GRIN2A,GRIN2B,GSK3B,NETO1
GO: Molecular Function	GO:0019899	enzyme binding		2.580E-7	4.801E-4	6.859E-5	5.560E-4	226	1929	ADAM10,FMNL2,ADCY2,MEF2C,MAP3K5,MET,MID1,HACE1,TAOK1,SPOP,ALDOB,RIC1,CUL3,CUL1,ANK2,APBB2,APC,BLZF1,DENND1A,PIAS1,AR,STXBP6,CADPS,NCOA1,RIPK1,PPP1R12A,CCDC50,BICD1,NELL1,KAT2B,BRAF,NAE1,CACNB4,KALRN,CAST,CASP3,SPAG9,OCRL,RUNX2,CBLB,PIAS2,LDB2,DCUN1D1,CCNE2,PAK1,PAK3,DGKI,PRKN,RASSF9,CDC27,PCCA,CDH2,PDE3B,PDE4D,USP25,PFKFB1,CHM,CHRNA7,PGR,RASGRP3,ANKIB1,PLCB4,ARIH1,NIPBL,AKAP7,WDR44,AKAP6,STX8,STRN3,STXBP5L,POLA1,BAG4,CIR1,PPARG,CREB1,ATF2,NCOR1,PPP3CA,PPP3CB,IQCB1,UBXN7,CNTNAP2,DZIP3,DNM3,PRKCA,APPL1,PKN2,PRKG1,MAPK8,MAPK9,RIMS2,RNF144B,DOCK4,HDAC9,TBC1D5,SYTL2,RB1CC1,PTEN,JAKMIP2,DCX,PTK2,MAGI2,PTPN2,SMG7,PTPRK,PTPRR,RABGAP1L,DIAPH2,DLG1,DLG2,CDC73,DMD,STX17,RAB6A,RALA,RANBP2,AKT3,RAP1A,RASA1,RB1,TOM1L1,RANBP9,DNM1L,CEP192,TSPAN5,LEF1,ELP4,UBE2W,BORA,FBXW7,PRR5L,RPS6KA3,RPS6KB1,RYR2,WAC,FAP,DLC1,FER,N4BP2L2,FHIT,RNF138,SLF1,SCAF8,RHOBTB3,KIF16B,NBEA,CNKSR2,PEX5L,PCF11,EXOC5,NOP58,CCDC88A,SLF2,LUC7L2,MOB1B,STAU2,VPS41,RCOR3,RIMS1,NRG3,NLK,MAP3K2,CHL1,ADCY10,NCOA6,RAPGEF6,IQGAP2,KDM4C,ERC1,EXPH5,KMT2E,RNF217,CDKL5,MALT1,FGD4,TBC1D12,PLCB1,STK39,TBP,SMG6,RAPGEF4,XPO4,GRIA2,SRGAP2,GRIN2A,NR3C1,SIRT1,FAF1,GSK3B,TGFBR1,GLMN,THRB,MASTL,PDCD10,EXOC4,NRG1,TRPC5,TRPC6,RABGAP1,TTN,UBE2G1,EID1,SMYD3,VRK2,RNF152,YTHDC2,DOCK7,IL1RAP,ZMYM2,ITGA1,ITGAV,WNK1,ITGB1,EVI5,JAK2,CCNYL1,DENND1B,KCNQ3,DIAPH3,STXBP5,LAMP2,SHOC2,CUL5,LIMS1,CCBE1,SBF2
GO: Biological Process	GO:0043113	receptor clustering		1.058E-4	7.782E-1	6.887E-3	6.529E-2	14	53	PAK1,CDH2,NRXN1,NME7,PTN,MAGI2,DLG1,DLG2,GPHN,LRRTM4,NLGN1,GLRB,GRIN2B,ITGA4
GO: Cellular Component	GO:0044297	cell body		4.060E-4	3.690E-1	6.963E-3	5.146E-2	84	691	ASIC2,PICALM,MET,SORBS2,APC,ITGA8,SHTN1,DENND1A,MYO1D,BMPR2,NEO1,BRAF,CACNA1D,KALRN,PTBP2,HCN1,CCNG1,DGKI,PCSK2,PDE1A,KCNB2,CHRM2,CHRNA7,PGR,NRXN1,STRN3,CNTNAP2,PRKCA,ERC2,CTNND2,MAPK8,MAPK9,MAPK10,TRPM7,PTGER3,PTPRK,DLG2,RAB2A,TTLL7,ELAVL4,RPE65,EPHA5,EPHA7,GPHN,SYNDIG1,ACSL4,SYNCRIP,FMR1,CNKSR2,STAU2,KCNIP4,PALLD,SOS1,ADCY10,COBL,GPM6A,PCLO,RAPGEF4,GRIA2,GRIA3,GRIA4,GRIK1,GRM1,GRM7,GRM8,GSK3B,GRIP1,CPEB1,EXOC4,NRG1,TRPC5,NEGR1,AGFG1,BRINP3,ITGA1,CADM2,KCNC2,KCNJ6,KCNMA1,KCNN2,KCNQ3,VTI1A,SLC4A10,LRP6
GO: Cellular Component	GO:0032045	guanyl-nucleotide exchange factor complex		3.995E-4	3.631E-1	6.963E-3	5.146E-2	5	9	RIC1,DGKI,PDE3B,RASGRP3,RAP1A
Disease	C0236969	Substance-Related Disorders	DisGeNET Curated	3.518E-10	2.788E-6	6.970E-7	6.660E-6	32	117	LDLRAD3,XKR4,CSMD3,TENM2,CTNNA3,NRCAM,CHRM2,NRXN3,NME7,AKAP7,MACROD2,DSCAM,TTC21B,ETV6,SEMA6D,CSRNP3,FHIT,FHOD3,FRMD4A,LIMCH1,MYO5C,ANO4,GRIA4,GRM7,AGBL4,CSMD1,KLF12,SLC2A13,CADPS2,AFF3,CERS6,ABLIM1
GO: Biological Process	GO:0007612	learning		1.083E-4	7.962E-1	6.984E-3	6.621E-2	29	162	AMPH,PIAS1,PDE8B,ADGRB3,BRAF,PAK1,DGKI,PRKN,CHRNA7,NRXN3,NRXN1,SLC24A2,CREB1,PPP3CB,CNTNAP2,CTNND2,PTN,ELAVL4,FGF13,SORCS3,GRIN2A,GRIN2B,GRM7,ATAD1,TNR,ITGB1,KRAS,PAK5,NETO1
GO: Molecular Function	GO:0044877	protein-containing complex binding		1.283E-4	2.387E-1	6.993E-3	5.669E-2	180	1626	ACVR1,ACVR2A,ADAM10,ADCY2,MEF2C,SHROOM4,MET,BEND6,STARD9,MID1,MITF,TSHZ3,AMPH,PPFIA2,PARG,APC,MYO1B,FANCM,SHTN1,ATAD2,AR,ADAM22,CASK,MTM1,CTNNA3,NCOA1,ATM,URI1,ATR,RIPK1,ATRX,MYO1D,ADAM23,BCKDHB,BMI1,KAT2B,NFIA,NFATC3,HCN1,NVL,CASP3,RUNX2,KRIT1,PAK1,PRKN,CDH2,PCSK2,DLGAP1,CETN3,SAXO2,OLA1,HMGN3,ATAD2B,NIPBL,PLS1,STRN3,POLA1,POU2F1,PPARG,CLOCK,ATF2,NCOR1,PPP2R2B,PRKAA2,ANKRD17,ERC2,CTNNA2,TBC1D5,PTEN,JAKMIP2,DCX,PTK2,HDGFL3,CEP350,MAGI2,PTPN2,SACS,CDC73,PHIP,DYNC1I1,NPNT,NAA16,CPEB2,RAP1A,RASA1,RBM3,EDIL3,NMD3,PBRM1,RNF2,PCOLCE2,EIF2A,PSMD14,LEF1,ELP4,STAG1,PHF21A,WAC,FAP,SATB1,HOOK1,ATXN7,FMN1,ANTXR1,FGF13,FLI1,NAA15,SGIP1,SLF1,FMR1,NEBL,CARMIL1,KIF16B,SYBU,PCF11,PKNOX2,CCDC88A,HOOK3,SLF2,CPEB4,STAU2,ZKSCAN3,VPS41,MBD5,SNRPD1,STAG2,MYO16,SNX2,GABRB3,NES,NCOA6,SP3,IQGAP2,KDM4C,ASH1L,ERBIN,IFIH1,FGD4,TOX3,DNAJC1,TADA2A,CAMSAP2,SMG6,TCF4,SATB2,RAPGEF4,GRIN2A,NR3C1,ZNF519,TERF1,ZNF354B,SIRT1,GSK3B,TGFBR1,GTF2H1,THRB,TNR,CPEB1,EXOC4,HELLS,NRG1,CD2AP,TRPS1,CEP57L1,TTN,KDM6A,SMYD3,WRN,RBPJ,FMN2,ZNF207,ITGA1,ITGB1,TDRD3,KCNMA1,KIF2A,KRAS,KAT6A,ADGRG6,CCBE1
GO: Molecular Function	GO:0070739	protein-glutamic acid ligase activity		1.315E-4	2.448E-1	6.993E-3	5.669E-2	39	247	HECW2,MID1,HACE1,PIAS1,RNF38,CNOT4,CBLB,PIAS2,PRKN,ARIH1,RC3H2,DZIP3,HERC4,RNF111,RNF144B,HERC6,ZNRF2,TTLL7,RNF2,CBLL1,RNF138,TRIM33,PDZRN3,RNF130,HECW1,MYCBP2,RNF217,RNF115,MARCH11,WWP1,COP1,ZFP91,UBE3A,RNF152,MARCH7,NSMCE2,UBR3,PELI1,HECTD2
GO: Biological Process	GO:0016358	dendrite development		2.333E-9	1.715E-5	7.147E-7	6.776E-6	50	239	PICALM,MEF2C,MET,KLF7,CAPRIN2,NUMB,ADGRB3,SDK1,KALRN,PIAS2,PAK1,PAK3,FAT3,PPP3CA,DNM3,CTNNA2,PRKG1,CTNND2,MAPK8,CUX1,PTEN,DCX,ASAP1,PTPRD,DSCAM,ELAVL4,EPHA5,SEMA3A,ACSL4,FMN1,FMR1,NLGN1,PREX2,STAU2,TNIK,FSTL4,CDKL5,COBL,RAPGEF4,SRGAP2,NR3C1,GSK3B,GRIP1,IL1RAPL1,NRG1,TRPC5,TRPC6,IL1RAP,ITGB1,CAMK1D
Mouse Phenotype	MP:0004008	abnormal GABA-mediated receptor currents		5.270E-5	3.428E-1	1.143E-2	1.069E-1	10	24	CHRNA7,NRXN1,VPS54,GABRA1,GABRA3,GABRA4,GABRB2,GABRB3,GABRG2,UBE3A
Domain	IPR019747	FERM_CS	InterPro	1.266E-5	6.404E-2	2.066E-3	1.881E-2	10	24	FARP2,PTPN4,EPB41,EPB41L2,FRMD4A,EPB41L3,FRMD4B,PTPN21,FRMD5,FRMD3
Domain	PF09380	FERM_C	Pfam	2.927E-5	1.480E-1	3.949E-3	3.596E-2	10	26	FARP2,PTPN4,EPB41,EPB41L2,FRMD4A,EPB41L3,FRMD4B,PTPN21,FRMD5,FRMD3
Domain	PF00632	HECT	Pfam	4.294E-5	2.172E-1	4.343E-3	3.955E-2	10	27	HECW2,HACE1,HERC3,HERC1,HERC4,HERC6,HECW1,WWP1,UBE3A,HECTD2
Domain	SM01196	FERM_C	SMART	4.294E-5	2.172E-1	4.343E-3	3.955E-2	10	27	FARP2,PTPN4,EPB41,EPB41L2,FRMD4A,EPB41L3,FRMD4B,PTPN21,FRMD5,FRMD3
Domain	PS50237	HECT	PROSITE	4.294E-5	2.172E-1	4.343E-3	3.955E-2	10	27	HECW2,HACE1,HERC3,HERC1,HERC4,HERC6,HECW1,WWP1,UBE3A,HECTD2
Domain	IPR000569	HECT_dom	InterPro	4.294E-5	2.172E-1	4.343E-3	3.955E-2	10	27	HECW2,HACE1,HERC3,HERC1,HERC4,HERC6,HECW1,WWP1,UBE3A,HECTD2
Domain	SM00119	HECTc	SMART	4.294E-5	2.172E-1	4.343E-3	3.955E-2	10	27	HECW2,HACE1,HERC3,HERC1,HERC4,HERC6,HECW1,WWP1,UBE3A,HECTD2
Domain	IPR018980	FERM_PH-like_C	InterPro	4.294E-5	2.172E-1	4.343E-3	3.955E-2	10	27	FARP2,PTPN4,EPB41,EPB41L2,FRMD4A,EPB41L3,FRMD4B,PTPN21,FRMD5,FRMD3
Domain	SM00091	PAS	SMART	2.212E-4	1.000E0	1.316E-2	1.198E-1	10	32	KCNH7,AHR,ARNT,PDE8B,NCOA1,PDE8A,CLOCK,KCNH5,NPAS3,ARNTL2
Domain	PF09379	FERM_N	Pfam	2.933E-4	1.000E0	1.670E-2	1.521E-1	10	33	FARP2,PTPN4,EPB41,EPB41L2,FRMD4A,EPB41L3,FRMD4B,PTPN21,FRMD5,FRMD3
Domain	IPR018979	FERM_N	InterPro	2.933E-4	1.000E0	1.670E-2	1.521E-1	10	33	FARP2,PTPN4,EPB41,EPB41L2,FRMD4A,EPB41L3,FRMD4B,PTPN21,FRMD5,FRMD3
Domain	PS00674	AAA	PROSITE	3.841E-4	1.000E0	1.982E-2	1.805E-1	10	34	ATAD2,NVL,ATAD2B,VPS4B,PSMC6,FIGN,ATAD5,SPATA5,VWA8,ATAD1
Domain	PS50112	PAS	PROSITE	3.841E-4	1.000E0	1.982E-2	1.805E-1	10	34	KCNH7,AHR,ARNT,PDE8B,NCOA1,PDE8A,CLOCK,KCNH5,NPAS3,ARNTL2
Domain	IPR000014	PAS	InterPro	3.841E-4	1.000E0	1.982E-2	1.805E-1	10	34	KCNH7,AHR,ARNT,PDE8B,NCOA1,PDE8A,CLOCK,KCNH5,NPAS3,ARNTL2
Domain	SM00194	PTPc	SMART	6.361E-4	1.000E0	2.750E-2	2.504E-1	10	36	PTPN2,PTPN4,PTPN12,PTPRD,PTPRG,PTPRK,PTPRM,PTPRR,PTPN21,PTPRT
Domain	PF00013	KH_1	Pfam	1.011E-3	1.000E0	3.788E-2	3.449E-1	10	38	FUBP1,NOVA1,PNPT1,QKI,ANKRD17,ANKHD1,KHDRBS2,FMR1,KHDRBS3,FXR1
Domain	PS50055	TYR_PHOSPHATASE_PTP	PROSITE	1.257E-3	1.000E0	4.385E-2	3.993E-1	10	39	PTPN2,PTPN4,PTPN12,PTPRD,PTPRG,PTPRK,PTPRM,PTPRR,PTPN21,PTPRT
Domain	SM00322	KH	SMART	1.550E-3	1.000E0	4.666E-2	4.249E-1	10	40	FUBP1,NOVA1,PNPT1,QKI,ANKRD17,ANKHD1,KHDRBS2,FMR1,KHDRBS3,FXR1
Domain	IPR004087	KH_dom	InterPro	1.550E-3	1.000E0	4.666E-2	4.249E-1	10	40	FUBP1,NOVA1,PNPT1,QKI,ANKRD17,ANKHD1,KHDRBS2,FMR1,KHDRBS3,FXR1
Pathway	1270234	Adherens junctions interactions	BioSystems: REACTOME	1.346E-4	3.320E-1	1.038E-2	8.703E-2	10	31	CDH2,CDH6,CDH9,CDH10,CDH11,CDH12,CDH18,NECTIN3,CADM1,CADM2
Pubmed	22768092	The biochemical anatomy of cortical inhibitory synapses.	Pubmed	1.732E-11	2.047E-6	2.353E-8	2.885E-7	10	14	NRXN1,GPHN,NBEA,GABRA1,GABRA3,GABRA4,GABRB1,GABRB2,GABRB3,GABRG2
Pubmed	18987618	Screening for replication of genome-wide SNP associations in sporadic ALS.	Pubmed	1.280E-10	1.514E-5	1.514E-7	1.856E-6	10	16	NELL1,PPM1K,UPF2,MACROD2,FBXO8,NLGN1,GALNT1,MAN1A2,ZNF519,EXOC4
Pubmed	21421818	Dysfunctional ryanodine receptor and cardiac hypertrophy: role of signaling molecules.	Pubmed	1.312E-9	1.552E-4	1.212E-6	1.486E-5	10	19	MEF2C,PPP3CA,PPP3CB,HDAC9,RPS6KA3,RYR2,GSK3B,TRPC1,TRPC3,TRPC6
Pubmed	19626040	Follow-up examination of linkage and association to chromosome 1q43 in multiple sclerosis.	Pubmed	2.523E-9	2.983E-4	2.226E-6	2.729E-5	10	20	CHRM2,CHRM3,CEP170,AKT3,RGS7,RYR2,SDCCAG8,OPN3,FMN2,PLD5
Pubmed	22632720	High-resolution proteomics unravel architecture and molecular diversity of native AMPA receptor complexes.	Pubmed	2.288E-8	2.706E-3	1.746E-5	2.140E-4	10	24	SHISA9,NRN1,CACNG3,LRRTM4,SACM1L,VWC2,GRIA2,GRIA3,GRIA4,SHISA6
Pubmed	11156964	HIV-1 Tat protein down-regulates CREB transcription factor expression in PC12 neuronal cells through a phosphatidylinositol 3-kinase/AKT/cyclic nucleoside phosphodiesterase pathway.	Pubmed	1.920E-7	2.271E-2	1.183E-4	1.450E-3	10	29	PDE1A,PDE3B,PDE4B,PDE4D,PDE7A,PDE8A,PIK3C2A,PIK3CA,CREB1,AKT3
Pubmed	19401682	High-density SNP association study and copy number variation analysis of the AUTS1 and AUTS5 loci implicate the IMMP2L-DOCK4 gene region in autism susceptibility.	Pubmed	2.770E-7	3.275E-2	1.621E-4	1.987E-3	10	30	FMNL2,OSBPL6,PLXNA4,DOCK4,IMMP2L,CSRNP3,SCN2A,RAPGEF4,ZNF385B,UPP2
Pubmed	19838179	Sip1 regulates sequential fate decisions by feedback signaling from postmitotic neurons to progenitors.	Pubmed	2.770E-7	3.275E-2	1.621E-4	1.987E-3	10	30	NTRK3,CASP3,POU3F2,CREB1,MAPK8,ZEB2,ELAVL4,FGF9,SOX5,SATB2
Pubmed	22357600	The splicing regulator Rbfox2 is required for both cerebellar development and mature motor function.	Pubmed	3.932E-7	4.649E-2	2.183E-4	2.675E-3	10	31	CASK,CADPS,FUBP1,CACNA1D,NRCAM,RBFOX1,PBRM1,GABRG2,EPB41L3,STX3
Pubmed	25189868	Gene-smoking interactions identify several novel blood pressure loci in the Framingham Heart Study.	Pubmed	5.499E-7	6.502E-2	2.886E-4	3.537E-3	10	32	LRP1B,CNTN4,OPCML,NRXN3,PRKG2,SACS,GPC6,MECOM,GPC5,MAL2
Pubmed	19010793	Genome-wide association analysis of susceptibility and clinical phenotype in multiple sclerosis.	Pubmed	4.120E-6	4.872E-1	1.572E-3	1.926E-2	10	39	LEKR1,NCKAP5,MET,BICD1,KCNB2,PDZRN4,SLC25A36,GPC5,SH3GL2,CSMD1
Pubmed	15561718	Systematic identification and analysis of mammalian small ubiquitin-like modifier substrates.	Pubmed	5.283E-6	6.247E-1	1.952E-3	2.393E-2	10	40	MEF2C,SEMA6A,FANCM,PIAS1,RBM25,ETV1,SATB1,TCERG1,CAMSAP2,WNK1
Pubmed	27197753	F-box only protein 9 is an E3 ubiquitin ligase of PPAR?.	Pubmed	5.283E-6	6.247E-1	1.952E-3	2.393E-2	10	40	ITGA8,ADAM22,SCAPER,CHD1,PPARG,GARNL3,MAP3K7,ABCA5,TTN,HECTD2
Pubmed	18022353	New nomenclature for chromatin-modifying enzymes.	Pubmed	6.176E-5	1.000E0	1.351E-2	1.656E-1	10	52	SETD2,NCOA1,KMT2C,CLOCK,KDM4C,ASH1L,KMT2E,TAF1,KDM6A,KAT6A
Pubmed	18570454	Proteomic analysis of exosomes from human neural stem cells by flow field-flow fractionation and nanoflow liquid chromatography-tandem mass spectrometry.	Pubmed	1.016E-4	1.000E0	1.619E-2	1.984E-1	10	55	MTMR2,RASSF9,IQCB1,APPL1,RIMS2,CYP2J2,RHOBTB3,GALNT3,PCLO,TAB3
Pubmed	27114453	Multidimensional Proteomics Reveals a Role of UHRF2 in the Regulation of Epithelial-Mesenchymal Transition (EMT).	Pubmed	1.016E-4	1.000E0	1.619E-2	1.984E-1	10	55	ATR,BMI1,CHD2,BCLAF1,TLK1,CDC73,RB1,PBRM1,LUC7L2,PCNP
Pubmed	22747683	Genetic variants associated with breast size also influence breast cancer risk.	Pubmed	1.869E-4	1.000E0	2.718E-2	3.332E-1	10	59	OSBPL6,CADPS,NOL4,DOCK4,PTPRG,GPC6,FHIT,ZNF277,TTN,TDRD3
Pubmed	25053427	Insm1 promotes endocrine cell differentiation by modulating the expression of a network of genes that includes Neurog3 and Ripply3.	Pubmed	1.869E-4	1.000E0	2.718E-2	3.332E-1	10	59	CDC42BPA,CWC22,JAZF1,PAK3,FGF9,FGF14,PCGF5,MYT1L,IGFBP7,ZNF148
Pubmed	12666204	Expression and misexpression of members of the FGF and TGFbeta families of growth factors in the developing mouse pancreas.	Pubmed	2.157E-4	1.000E0	2.960E-2	3.628E-1	10	60	ACVR1,ACVR2A,BMP3,BMPR2,FGF5,FGF9,FGF12,FGF13,FGF14,TGFBR1
Pubmed	16829211	Detection of novel skeletogenesis target genes by comprehensive analysis of a Runx2(-/-) mouse model.	Pubmed	3.713E-4	1.000E0	3.655E-2	4.480E-1	10	64	MEF2C,RUNX2,CDH2,PDE8A,PRKG2,NPNT,PCOLCE2,EPHA3,PRR5L,SATB2
Gene Family	71	Nuclear hormone receptors	genenames.org	4.459E-4	1.793E-1	8.963E-3	5.893E-2	10	49	AR,NR4A2,PGR,PPARG,RORA,RORB,ESRRG,NR6A1,NR3C1,THRB
Gene Family	413	AAA ATPases	genenames.org	8.564E-4	3.443E-1	1.230E-2	8.084E-2	10	53	ATAD2,NVL,ORC4,ATAD2B,VPS4B,PSMC6,FIGN,ATAD5,SPATA5,ATAD1
Coexpression	16232199-Table2	Human Brain_Saigusa05_40genes	GeneSigDB	7.409E-6	7.981E-2	1.705E-4	1.682E-3	10	27	MET,AR,BMI1,BRAF,PGR,RB1,FGF5,FGF9,PIBF1,KLF12
Coexpression	M11405	Candidate genes in the regions of copy number loss in gastric cancer cell lines.	MSigDB C2: CGP Curated Gene Sets (v6.0)	1.547E-5	1.666E-1	3.173E-4	3.129E-3	10	29	ADAM23,RGSL1,RBFOX1,MDGA2,RB1,FHIT,SH3GL2,FNDC3A,TEK,CAB39L
Coexpression	M1538	Genes down-regulated in U2-OS Tet-On cells (osteosarcoma) after induction of ESX1 [GeneID=80712] expression.	MSigDB C2: CGP Curated Gene Sets (v6.0)	2.175E-5	2.343E-1	4.250E-4	4.192E-3	10	30	INPP4B,ARHGAP29,RASAL2,PRKAA2,RHOBTB3,SNX13,PCLO,MAP4K5,KRAS,TAF15
Coexpression	M5520	Genes down-regulated and displaying decreased copy number in glioblastoma samples.	MSigDB C2: CGP Curated Gene Sets (v6.0)	3.011E-5	3.243E-1	5.405E-4	5.331E-3	10	31	OMG,PRKN,QKI,PTEN,RB1,FNDC3A,FAF1,ATAD1,CAB39L,KPNA3
Coexpression	15326474-Table2a	Human Stomach_Subramanian04_49genes_KITexon11mutant	GeneSigDB	2.049E-4	1.000E0	2.602E-3	2.566E-2	10	38	MAOA,RGS5,AR,CD34,PPP2R3A,PTGER3,PTPRD,CRISPLD1,ROBO2,FLRT2
Coexpression	19185848-Table1	Mouse StemCell_Read09_41genes	GeneSigDB	2.584E-4	1.000E0	3.196E-3	3.152E-2	10	39	SEMA6A,KLF7,NRCAM,PAK1,MAPK10,DCX,ELAVL4,CPEB4,ZFPM2,KLF12
Coexpression	15300801-Table1	Human Breast_Nagai04_46genes_ERpos	GeneSigDB	2.584E-4	1.000E0	3.196E-3	3.152E-2	10	39	FMNL2,DDX50,LRRC49,PANK3,ROBO2,UFSP2,CATSPER2,TTN,CHPT1,ABLIM1
Coexpression	19861896-Table1	Human Brain_Castells09_50genes	GeneSigDB	1.264E-3	1.000E0	1.131E-2	1.115E-1	10	47	NCAM2,NFATC3,CDH2,PDE4B,USP25,CTNND2,PDGFD,GPM6A,GPM6B,TEK
Coexpression	18989386-Table2	Human StemCell_Ding08_50genes	GeneSigDB	1.264E-3	1.000E0	1.131E-2	1.115E-1	10	47	MKX,MYBPC1,ADGRB3,CDH6,PCDH9,ERC2,PTN,ROBO2,NTNG1,FAM155A
Coexpression	M2831	Genes up-regulated in pre B lymphocyte after induction of physiological DNA double-strand breaks (DSB) by RAG2 [GeneID=5897]; the changes depend on ATM [GeneID=472] but not NFKB signaling.	MSigDB C2: CGP Curated Gene Sets (v6.0)	1.767E-3	1.000E0	1.394E-2	1.375E-1	10	49	LDLRAD3,IFT81,FGGY,ACER3,HOOK1,KIF16B,CSGALNACT1,ZNF182,DOCK7,DIPK1A
Coexpression	M2683	Genes down-regulated in head and neck tumor samples which clustered around known hypoxia genes.	MSigDB C2: CGP Curated Gene Sets (v6.0)	2.813E-3	1.000E0	2.102E-2	2.073E-1	10	52	RGS5,ATM,ENPP2,ANKRD44,IKZF1,TLR7,FLI1,CELF2,ARHGAP15,CHPT1
Coexpression	17076557-Figure3	Human Prostate_Svensson06_genes	GeneSigDB	3.254E-3	1.000E0	2.231E-2	2.200E-1	10	53	CDH10,PDE3B,CDK14,NIPBL,VPS26A,ANKRD34C,EPHA3,FBXO11,TOX3,HNMT
