## Supplementary material for "An essential role for MEF2C in the cortical response to loss of sleep": Table S3 (part 14 of 25)

### Sheet: GO_SHARED_DN (continued)
Category	ID	Name	Source	p-value	q-value Bonferroni	q-value FDR B&H	q-value FDR B&Y	Hit Count in Query List	Hit Count in Genome	Hit in Query List
Coexpression	M18630	Genes in the most frequently homozygous deleted loci in a panel of glioma cell lines.	MSigDB C2: CGP Curated Gene Sets (v6.0)	3.749E-3	1.000E0	2.505E-2	2.470E-1	10	54	KLHL32,LRP1B,CCNC,POU3F2,PTEN,ZEB2,TAF3,ARHGAP15,HNMT,KCNMA1
Coexpression	17304354-Table5s	Human Lymphoma_Piccaluga07_64genes	GeneSigDB	6.352E-3	1.000E0	3.796E-2	3.744E-1	10	58	NFIB,FCHO2,CDH11,ARHGAP29,FAM198B,RHOBTB3,ADGRL4,TJP1,HNMT,IGFBP7
Coexpression	M7735	Genes down-regulated in group C of tumors arising from overexpression of BCL2L1 and MYC [GeneID=598;4609] in plasma cells.	MSigDB C2: CGP Curated Gene Sets (v6.0)	7.182E-3	1.000E0	4.110E-2	4.054E-1	10	59	KLF7,ZBTB10,BICD1,PDE4D,PLOD2,ZC2HC1A,AIG1,LINGO2,RAB30,CERS6
Coexpression	15940248-SuppTable3	Human Uterine_Vanharanta05_289genes	GeneSigDB	7.182E-3	1.000E0	4.110E-2	4.054E-1	10	59	CNOT2,CAPZA2,PDE3B,PDE8A,AKAP6,NCOR1,DDX10,RNF138,TCEA1,EML4
Coexpression Atlas	gudmap_developingGonad_e18.5_epididymis_200_k2	DevelopingGonad_e18.5_epididymis_emap-13166_k-means-cluster#2_top-relative-expression-ranked_200	Gudmap Mouse MOE430.2	2.332E-6	1.148E-2	1.663E-5	1.510E-4	10	23	MMP16,ATRX,CHM,RBM39,DMXL1,LCOR,SP3,ASH1L,MAST4,ZNF207
Coexpression Atlas	gudmap_developingKidney_e15.5_Ureteral Smooth Musc_200_k1	DevelopingKidney_e15.5_Ureteral Smooth Musc_emap-28812_k-means-cluster#1_top-relative-expression-ranked_200	Gudmap Mouse MOE430.2	3.731E-6	1.836E-2	2.554E-5	2.318E-4	10	24	TSHZ3,CADPS,MYBL1,CACNA2D1,CNTN1,ZEB2,EPB41L2,EYA4,VWC2,NEGR1
Coexpression Atlas	DevelopingLowerUrinaryTract_e14.5_ urogenital sinus_emap-6689_k5_100	DevelopingLowerUrinaryTract_e14.5_ urogenital sinus_emap-6689_k-means-cluster#5_top-relative-expression-ranked_100	Gudmap Mouse MOE430.2	8.804E-6	4.332E-2	5.678E-5	5.155E-4	10	26	TAOK1,ITGA8,CACNA2D1,SEMA5A,CUX1,DCX,DLC1,TGFBR1,ZNF207,LNPEP
Coexpression Atlas	gudmap_developingKidney_e15.5_Medullary collecting duct_200_k2	DevelopingKidney_e15.5_Medullary collecting duct_emap-28063_k-means-cluster#2_top-relative-expression-ranked_200	Gudmap Mouse MOE430.2	7.079E-5	3.484E-1	3.871E-4	3.514E-3	10	32	USP9X,WASL,KANSL1,CUX1,MED13,REV3L,FAM172A,NFAT5,TGFBR1,PELI1
Coexpression Atlas	gudmap_kidney_adult_RenalCapsule_k1_1000	kidney_adult_RenalCapsule_k-means-cluster#1_top-relative-expression-ranked_1000	Gudmap Mouse MOE430.2	7.079E-5	3.484E-1	3.871E-4	3.514E-3	10	32	ASIC2,MKX,ADAM23,CDH11,FAT3,GPC6,EFNA5,HMCN1,ANTXR1,PDGFC
Coexpression Atlas	gudmap_developingLowerUrinaryTract_e13.5_bladder neck-urethr mesench_100_k3	DevelopingLowerUrinaryTract_e13.5_bladder neck-urethr mesench_emap-3087_k-means-cluster#3_top-relative-expression-ranked_100	Gudmap Mouse MOE430.2	9.484E-5	4.667E-1	5.029E-4	4.566E-3	10	33	SORCS1,CADPS,RSPO2,NR4A2,CDH10,TRHDE,RGS4,EYA4,FAM19A1,TMEM169
Coexpression Atlas	gudmap_developingLowerUrinaryTract_e14.5_ urogenital sinus_100_k1	DevelopingLowerUrinaryTract_e14.5_ urogenital sinus_emap-5517_k-means-cluster#1_top-relative-expression-ranked_100	Gudmap Mouse MOE430.2	9.484E-5	4.667E-1	5.029E-4	4.566E-3	10	33	USP9X,CCDC50,SEMA5A,CUX1,REV3L,RYR2,CASC4,EPB41L3,PELI1,LNPEP
Coexpression Atlas	gudmap_dev gonad_e13.5_F_SupCellPrec_Sry_k3_500	dev gonad_e13.5_F_SupCellPrec_Sry_k-means-cluster#3_top-relative-expression-ranked_500	Gudmap Mouse ST 1.0	1.255E-4	6.174E-1	6.506E-4	5.906E-3	10	34	ARHGAP20,NFIA,REPS2,PDE1A,PPM1K,HMCN1,GREB1L,SEMA3A,AFF2,VSNL1
Coexpression Atlas	gudmap_kidney_P2_CapMes_Crym_k2_500	kidney_P2_CapMes_Crym_k-means-cluster#2_top-relative-expression-ranked_500	Gudmap Mouse MOE430.2	1.255E-4	6.174E-1	6.506E-4	5.906E-3	10	34	ADAM23,CDH11,PTPRM,EFNA5,HMCN1,MEGF9,ANTXR1,FGF9,GLRB,PDGFC
Coexpression Atlas	GSE7638 Midbrain human neurons vs stem cell-derived neurons Platform BrainMap - FluidigmC hDA_Overall_Top_40_Genes	GSE7638 Midbrain human neurons vs stem cell-derived neurons Platform BrainMap - FluidigmC hDA_Overall_Top_40_Genes	GSE76381_EmbryoMoleculeCountsPMLog2	2.714E-4	1.000E0	1.302E-3	1.182E-2	10	37	NR4A2,PDZRN4,DCX,NTM,ELAVL2,ELAVL4,MYT1L,GPM6A,GRIA3,LSAMP
Coexpression Atlas	DevelopingLowerUrinaryTract_e14.5_ bladder_emap-6668_k5_100	DevelopingLowerUrinaryTract_e14.5_ bladder_emap-6668_k-means-cluster#5_top-relative-expression-ranked_100	Gudmap Mouse MOE430.2	3.441E-4	1.000E0	1.617E-3	1.468E-2	10	38	ITGA8,PDE5A,CACNA2D1,PTGER3,FAR2,SPHKAP,KCNQ5,OR51E2,ZNF207,LNPEP
Coexpression Atlas	gudmap_dev gonad_e11.5_F_GonMes_Sma_k2_200	dev gonad_e11.5_F_GonMes_Sma_k-means-cluster#2_top-relative-expression-ranked_200	Gudmap Mouse ST 1.0	6.650E-4	1.000E0	2.871E-3	2.606E-2	10	41	RGS5,ITGA8,UNC5C,TMEM108,CDH10,CPNE8,ATRNL1,PTN,PALLD,PDGFC
Coexpression Atlas	gudmap_developingLowerUrinaryTract_e14.5_ Genital tubercle F_1000_k4	DevelopingLowerUrinaryTract_e14.5_ Genital tubercle F_emap-6706_k-means-cluster#4_top-relative-expression-ranked_1000	Gudmap Mouse MOE430.2	2.043E-3	1.000E0	7.606E-3	6.905E-2	10	47	VGLL3,PDE5A,ADAM23,PDE4D,TMEM56,COL19A1,RAB27B,PDGFD,RIMS1,FAM13C
Coexpression Atlas	gudmap_dev gonad_e12.5_F_VasAssocMesStromOvary_Sma_k2_1000	dev gonad_e12.5_F_VasAssocMesStromOvary_Sma_k-means-cluster#2_top-relative-expression-ranked_1000	Gudmap Mouse ST 1.0	2.412E-3	1.000E0	8.786E-3	7.976E-2	10	48	IFT81,CWC22,ARHGAP42,TANC2,LEF1,CNKSR2,CEP70,EPB41L3,TFDP2,KLF8
Coexpression Atlas	gudmap_developingLowerUrinaryTract_e14.5_ bladder_200_k1	DevelopingLowerUrinaryTract_e14.5_ bladder_emap-30872_k-means-cluster#1_top-relative-expression-ranked_200	Gudmap Mouse MOE430.2	2.832E-3	1.000E0	1.008E-2	9.149E-2	10	49	B3GALT1,LDLRAD4,PTGER3,CHSY3,SEMA3A,FAR2,SPHKAP,GABRA4,GABRB1,KCNQ5
Coexpression Atlas	gudmap_developingLowerUrinaryTract_e13.5_bladder mesenchyme_500_k5	DevelopingLowerUrinaryTract_e13.5_bladder mesenchyme_emap-3087_k-means-cluster#5_top-relative-expression-ranked_500	Gudmap Mouse MOE430.2	3.309E-3	1.000E0	1.160E-2	1.053E-1	10	50	CDH10,MAGI1,FAM171B,MZT1,EDIL3,RGS4,CHL1,GABRB3,ABCA5,TMEFF2
Coexpression Atlas	gudmap_developingGonad_e18.5_ovary_200_k1	DevelopingGonad_e18.5_ovary_emap-12283_k-means-cluster#1_top-relative-expression-ranked_200	Gudmap Mouse MOE430.2	3.309E-3	1.000E0	1.160E-2	1.053E-1	10	50	DDX3Y,ZNF800,SERPINI1,ALG13,RYR2,SYBU,PCGF5,LCOR,MYT1L,MAP7D2
Coexpression Atlas	gudmap_developingKidney_e15.5_1000_k4	DevelopingKidney_e15.5_anlage of loop of Henle_emap-31283_k-means-cluster#4_top-relative-expression-ranked_1000	Gudmap Mouse MOE430.2	4.452E-3	1.000E0	1.505E-2	1.366E-1	10	52	CYYR1,PTGER3,DCX,NTM,ROBO2,ST3GAL6,SCN7A,SGIP1,GABRA1,IQGAP2
Coexpression Atlas	Facebase_RNAseq_e9.5_Olfactory Placode_500_K5	FacebaseRNAseq_e9.5_Olfactory Placode_top-relative-expression-ranked_500_k-means-cluster#5	FaceBase_RNAseq	5.130E-3	1.000E0	1.706E-2	1.549E-1	10	53	SHTN1,CWC22,DENND5B,NRCAM,NRXN3,ST18,TMEM167A,DTNA,CELF2,KDM7A
Coexpression Atlas	GSM399367_100	alpha beta T cells, T.4int8+.Th, 4int 8+ TCRhi, Thymus, avg-3	Immgen.org, GSE15907	5.886E-3	1.000E0	1.927E-2	1.749E-1	10	54	ARHGAP20,INPP4B,CAMK4,TOX,LEF1,SATB1,TET1,TNIK,RAPGEF4,BACH2
Coexpression Atlas	gudmap_developingLowerUrinaryTract_e14.5_ Genital tubercle_200_k2	DevelopingLowerUrinaryTract_e14.5_ Genital tubercle_emap-6706_k-means-cluster#2_top-relative-expression-ranked_200	Gudmap Mouse MOE430.2	5.886E-3	1.000E0	1.927E-2	1.749E-1	10	54	MKX,CUX1,LEF1,SGIP1,LIMCH1,GABRA4,SPOCK1,ST6GAL2,UNC5D,GRIA2
Coexpression Atlas	Facebase_RNAseq_e10.5_Neural Epithelium Overlying Lateral Eminence_500_K2	FacebaseRNAseq_e10.5_Neural Epithelium Overlying Lateral Eminence_top-relative-expression-ranked_500_k-means-cluster#2	FaceBase_RNAseq	6.725E-3	1.000E0	2.149E-2	1.951E-1	10	55	LIN28B,NRCAM,POU2F1,FAM169A,LEF1,GABRB3,LARP4,TOX3,CECR2,NRG1
Coexpression Atlas	GSE7638 Midbrain human neurons vs stem cell-derived neurons Platform BrainMap - FluidigmC iRgl_Subtype_iRgl2_Top_40_Genes	GSE7638 Midbrain human neurons vs stem cell-derived neurons Platform BrainMap - FluidigmC iRgl_Subtype_iRgl2_Top_40_Genes	GSE76381_iPSMoleculeCountsPMLog2	8.681E-3	1.000E0	2.692E-2	2.444E-1	10	57	PGM2L1,PAK3,GNG2,NRXN1,PPP2R2B,DCX,CEP170,GPM6A,PCLO,LSAMP
Coexpression Atlas	gudmap_dev gonad_e13.5_M_InterstitFLeydig_MafB_k3_500	dev gonad_e13.5_M_InterstitFLeydig_MafB_k-means-cluster#3_top-relative-expression-ranked_500	Gudmap Mouse ST 1.0	9.809E-3	1.000E0	2.992E-2	2.717E-1	10	58	ME1,MYBL1,PAK3,RASGEF1B,ZDHHC2,CELF2,IQGAP2,GPM6B,GRB14,WNK3
Coexpression Atlas	gudmap_dev gonad_e11.5_M_GonadVasMes_Flk_k1_200	dev gonad_e11.5_M_GonadVasMes_Flk_k-means-cluster#1_top-relative-expression-ranked_200	Gudmap Mouse ST 1.0	9.809E-3	1.000E0	2.992E-2	2.717E-1	10	58	PDE1A,PLXNA4,DOCK4,EPHA7,LGR4,SEMA3A,GABRA4,ADGRL3,ZFPM2,KLHL23
Coexpression Atlas	GSM399376_100	alpha beta T cells, T.4SP69+.Th, 4+ 8- TCRhi 69+, Thymus, avg-3	Immgen.org, GSE15907	1.104E-2	1.000E0	3.324E-2	3.018E-1	10	59	ARHGAP20,INPP4B,CAMK4,TOX,SYTL2,LEF1,SATB1,CHL1,TNIK,BACH2
Coexpression Atlas	gudmap_developingGonad_e12.5_ovary_k4_500	DevelopingGonad_e12.5_ovary_emap-28876_k-means-cluster#4_top-relative-expression-ranked_500	Gudmap Mouse MOE430.2	1.240E-2	1.000E0	3.679E-2	3.340E-1	10	60	RBM25,QKI,RBM39,RIF1,RHOBTB3,NFAT5,MGA,INTS6L,ZNF148,ABHD3
Coexpression Atlas	gudmap_dev gonad_e11.5_F_SupCellPrec_Sry_k1_200	dev gonad_e11.5_F_SupCellPrec_Sry_k-means-cluster#1_top-relative-expression-ranked_200	Gudmap Mouse ST 1.0	1.240E-2	1.000E0	3.679E-2	3.340E-1	10	60	FMNL2,MYO9A,DOCK4,PTPN4,RPS6KA3,NRN1,RYR2,PCF11,GABRB1,KLHL23
Coexpression Atlas	GSM399373_100	alpha beta T cells, T.4SP24int.Th, 4+ 8- TCRhi 24int, Thymus, avg-3	Immgen.org, GSE15907	1.240E-2	1.000E0	3.679E-2	3.340E-1	10	60	ARHGAP20,INPP4B,CAMK4,TOX,SYTL2,LEF1,SATB1,CHL1,TNIK,BACH2
Coexpression Atlas	GSE7638 Midbrain human neurons vs stem cell-derived neurons Platform BrainMap - FluidigmC eRgl_Subtype_eRglc_Top_40_Genes	GSE7638 Midbrain human neurons vs stem cell-derived neurons Platform BrainMap - FluidigmC eRgl_Subtype_eRglc_Top_40_Genes	GSE76381_ESMoleculeCountsPMLog2	1.387E-2	1.000E0	4.055E-2	3.681E-1	10	61	LRP1B,RSPO2,NFIA,CNTN3,CDH6,CNTNAP2,EPHA3,EPHA7,WLS,TTR
Coexpression Atlas	gudmap_developingLowerUrinaryTract_e13.5_bladder epithelial cells_200_k5	DevelopingLowerUrinaryTract_e13.5_bladder epithelial cells_emap-30875_k-means-cluster#5_top-relative-expression-ranked_200	Gudmap Mouse MOE430.2	1.387E-2	1.000E0	4.055E-2	3.681E-1	10	61	ATP8B1,BACE2,PPARG,RAB27B,NRN1,ARAP2,FUT9,MYO5C,ADGRG6,MAL2
Coexpression Atlas	GSE7638 Midbrain human neurons vs stem cell-derived neurons Platform BrainMap - FluidigmC eRgl_Subtype_eRglb_Top_40_Genes	GSE7638 Midbrain human neurons vs stem cell-derived neurons Platform BrainMap - FluidigmC eRgl_Subtype_eRglb_Top_40_Genes	GSE76381_ESMoleculeCountsPMLog2	1.546E-2	1.000E0	4.443E-2	4.033E-1	10	62	RSPO2,NFIA,CDH6,CNTNAP2,FAT4,EPHA3,LGR4,WLS,TCF12,TTR
Coexpression Atlas	GSE7638 Midbrain human neurons vs stem cell-derived neurons Platform BrainMap - FluidigmC hProg_Subtype_hProgM_Top_40_Genes	GSE7638 Midbrain human neurons vs stem cell-derived neurons Platform BrainMap - FluidigmC hProg_Subtype_hProgM_Top_40_Genes	GSE76381_EmbryoMoleculeCountsPMLog2	1.546E-2	1.000E0	4.443E-2	4.033E-1	10	62	PLCL1,PLOD2,NECTIN3,TOX,CRISPLD1,ARID4A,FAM198B,NES,PDGFC,ITGB8
Coexpression Atlas	GSE7638 Midbrain human neurons vs stem cell-derived neurons Platform BrainMap - FluidigmC eRgl_Subtype_eRgla_Top_40_Genes	GSE7638 Midbrain human neurons vs stem cell-derived neurons Platform BrainMap - FluidigmC eRgl_Subtype_eRgla_Top_40_Genes	GSE76381_ESMoleculeCountsPMLog2	1.546E-2	1.000E0	4.443E-2	4.033E-1	10	62	RSPO2,NFIA,CNTNAP2,FAT4,EPHA3,WLS,NGLY1,TCF12,TTR,FAM13C
MicroRNA	GGTAACC,MIR-409-5P:MSigDB	GGTAACC,MIR-409-5P:MSigDB	MSigDB	8.773E-10	4.829E-6	1.530E-9	1.407E-8	10	31	ACVR2A,ADAM10,PURG,STAG2,ARID4B,GNG12,GPM6A,CPSF6,KLF12,TRPS1
MicroRNA	hsa-miR-424-3p:Functional MTI	Functional MTI	miRTarbase	1.250E-9	6.882E-6	2.151E-9	1.977E-8	10	32	PDE4D,BCLAF1,FBXO8,WAC,ARFGEF1,EDEM3,SNRPD1,LCOR,GABRB3,ZFP91
MicroRNA	hsa-miR-3144-3p:Functional MTI (Weak)	Functional MTI (Weak)	miRTarbase	1.396E-8	7.686E-5	2.304E-8	2.117E-7	10	40	SAMD12,ATM,MYBPC1,ZRANB1,PTEN,PTPN4,OXR1,ARAP2,TMEM30A,UCHL3
MicroRNA	hsa-miR-4704-5p:Functional MTI (Weak)	Functional MTI (Weak)	miRTarbase	1.810E-8	9.961E-5	2.968E-8	2.728E-7	10	41	FMNL2,BRWD3,ADAM22,RNF38,NKTR,EBAG9,MAGI2,GREB1L,SOX5,CSMD1
MicroRNA	GCAAGAC,MIR-431:MSigDB	GCAAGAC,MIR-431:MSigDB	MSigDB	2.972E-8	1.636E-4	4.837E-8	4.445E-7	10	43	BICD1,NRCAM,CD34,BTF3L4,CEP170,PTPN2,ESRRG,ZNF280C,CELF2,NETO1
MicroRNA	hsa-miR-5089-3p:Functional MTI (Weak)	Functional MTI (Weak)	miRTarbase	3.769E-8	2.074E-4	6.114E-8	5.619E-7	10	44	UBN2,SHLD2,PTBP3,DNAJB14,VAV3,PRICKLE2,SOS1,PDS5A,CPSF6,NBEAL1
MicroRNA	hsa-miR-4799-3p:Functional MTI (Weak)	Functional MTI (Weak)	miRTarbase	1.381E-7	7.604E-4	2.189E-7	2.012E-6	10	50	CACNA2D1,WASL,EBAG9,CDC27,ZNRF2,MPHOSPH9,KLHL15,GMDS,ITGB1,PTCHD4
MicroRNA	hsa-miR-549a:Functional MTI (Weak)	Functional MTI (Weak)	miRTarbase	1.381E-7	7.604E-4	2.189E-7	2.012E-6	10	50	TAOK1,ANKRD17,FAM208B,MTDH,RRAS2,MAP3K2,IQGAP2,PAPOLG,PCNP,PTCHD4
MicroRNA	hsa-miR-553:PITA	hsa-miR-553:PITA_TOP	PITA	1.381E-7	7.604E-4	2.189E-7	2.012E-6	10	50	ARHGAP5,BMI1,ATAD2B,PPP2R2B,GPC6,CTTNBP2,STAG1,PPIP5K2,UNC5D,PHTF2
MicroRNA	GTCAGGA,MIR-378:MSigDB	GTCAGGA,MIR-378:MSigDB	MSigDB	1.381E-7	7.604E-4	2.189E-7	2.012E-6	10	50	B3GALT1,PGR,ROBO2,UBE2W,ETV6,FGF5,NEBL,CCDC88A,KCNH5,REPS1
MicroRNA	hsa-miR-5588-5p:Functional MTI (Weak)	Functional MTI (Weak)	miRTarbase	1.684E-7	9.269E-4	2.657E-7	2.442E-6	10	51	CACNA2D1,WASL,EBAG9,CDC27,ZNRF2,MPHOSPH9,KLHL15,GMDS,ITGB1,PTCHD4
MicroRNA	hsa-miR-4720-5p:Functional MTI (Weak)	Functional MTI (Weak)	miRTarbase	1.684E-7	9.269E-4	2.657E-7	2.442E-6	10	51	CACNA2D1,WASL,EBAG9,CDC27,ZNRF2,MPHOSPH9,KLHL15,GMDS,ITGB1,PTCHD4
MicroRNA	hsa-miR-515-3p:Functional MTI	Functional MTI	miRTarbase	2.468E-7	1.358E-3	3.869E-7	3.555E-6	10	53	ADAM22,ZNF726,POU2F1,CLOCK,TLK1,RORA,WAC,PCF11,TMEM169,PTPRT
MicroRNA	hsa-miR-5094:Functional MTI (Weak)	Functional MTI (Weak)	miRTarbase	3.555E-7	1.956E-3	5.538E-7	5.089E-6	10	55	UBN2,ABCD2,DENND5B,PLCL1,VPS4B,SLC25A36,MAP3K2,ANKRD42,ITGB8,EVI5
MicroRNA	hsa-miR-6719-3p:Functional MTI (Weak)	Functional MTI (Weak)	miRTarbase	4.241E-7	2.334E-3	6.571E-7	6.039E-6	10	56	CHIC1,MTDH,MTF2,SPATA5,ANKRD42,KDM6A,CADM2,KCNJ6,CAMK1D,LSAMP
MicroRNA	hsa-miR-4473:Functional MTI (Weak)	Functional MTI (Weak)	miRTarbase	4.241E-7	2.334E-3	6.571E-7	6.039E-6	10	56	CAPRIN2,ZNF800,RBM27,PURG,CEP170,DIAPH2,RAP1A,TMEM30A,GALNT3,MALT1
MicroRNA	hsa-miR-126-3p:Functional MTI	Functional MTI	miRTarbase	5.040E-7	2.774E-3	7.764E-7	7.135E-6	10	57	CCNE2,PGR,TCF4,GRIN2B,TEK,SIRT1,CADM1,EVI5,KRAS,LRP6
MicroRNA	hsa-miR-7154-5p:Functional MTI (Weak)	Functional MTI (Weak)	miRTarbase	5.968E-7	3.285E-3	9.170E-7	8.428E-6	10	58	MBNL1,CA8,SPATS2L,PRKAA2,MAPK8,PTBP3,EDIL3,RHOBTB3,CHD9,ERBIN
MicroRNA	hsa-miR-5003-5p:Functional MTI (Weak)	Functional MTI (Weak)	miRTarbase	8.281E-7	4.558E-3	1.264E-6	1.162E-5	10	60	PLS1,DDX4,RSBN1,IMPAD1,RANBP2,TBL1XR1,EXT1,SEMA6D,U2SURP,TMEM241
MicroRNA	hsa-miR-606:Functional MTI (Weak)	Functional MTI (Weak)	miRTarbase	1.321E-6	7.271E-3	1.992E-6	1.831E-5	10	63	PGM2L1,PSPC1,XRN2,MYCBP2,TMEM178B,PPWD1,TFDP2,UCHL3,WNK1,LAMP2
MicroRNA	hsa-miR-499b-3p:Functional MTI (Weak)	Functional MTI (Weak)	miRTarbase	1.321E-6	7.271E-3	1.992E-6	1.831E-5	10	63	TRIM59,CAPRIN2,MYO1D,LIN54,MAMLD1,FIGN,KLHL15,STYX,PDS5A,ABLIM1
MicroRNA	hsa-miR-4804-3p:Functional MTI (Weak)	Functional MTI (Weak)	miRTarbase	1.534E-6	8.445E-3	2.306E-6	2.119E-5	10	64	SAMD12,ATAD2,PRKAA2,LPGAT1,MTPAP,AFF2,PDCD4,PDS5A,KLF12,LNPEP
MicroRNA	hsa-miR-3936:Functional MTI (Weak)	Functional MTI (Weak)	miRTarbase	1.534E-6	8.445E-3	2.306E-6	2.119E-5	10	64	ARHGAP29,NIPBL,SESTD1,UBXN7,TMEM30A,TMCC1,CECR2,ZNF354B,FRMD5,LPP
MicroRNA	hsa-miR-3908:Functional MTI (Weak)	Functional MTI (Weak)	miRTarbase	1.777E-6	9.781E-3	2.662E-6	2.447E-5	10	65	TAOK1,FANCM,CASK,SETBP1,CPEB2,FIGN,FAM13A,VKORC1L1,LCLAT1,ABLIM1
MicroRNA	hsa-miR-663b:PITA	hsa-miR-663b:PITA_TOP	PITA	1.777E-6	9.781E-3	2.662E-6	2.447E-5	10	65	STXBP5L,DCX,USP47,GTDC1,NRN1,ACSL4,FGF9,ARID4B,RNF217,KDM7A
MicroRNA	hsa-miR-514a-3p:Functional MTI (Weak)	Functional MTI (Weak)	miRTarbase	1.777E-6	9.781E-3	2.662E-6	2.447E-5	10	65	PTGER3,ROBO2,QSER1,WDR26,KLHL15,ASH1L,SEC63,RNF152,PTCHD4,LRP6
MicroRNA	hsa-miR-15b-3p:Functional MTI (Weak)	Functional MTI (Weak)	miRTarbase	2.053E-6	1.130E-2	3.067E-6	2.818E-5	10	66	ABCD2,PCCA,PTBP3,SOBP,GTDC1,CSRNP3,ELL2,ST6GAL2,THRB,BACH2
MicroRNA	hsa-miR-539-3p:Functional MTI (Weak)	Functional MTI (Weak)	miRTarbase	2.364E-6	1.301E-2	3.520E-6	3.235E-5	10	67	AGO3,MKLN1,KANSL1,PANK3,RORA,RCAN2,WDR17,MTF2,RTP4,LNPEP
MicroRNA	hsa-miR-4699-5p:Functional MTI (Weak)	Functional MTI (Weak)	miRTarbase	2.364E-6	1.301E-2	3.520E-6	3.235E-5	10	67	AHR,ZBTB44,JADE3,RAB6A,ERGIC2,CTDSPL2,KLHL15,CERKL,ZFP91,SHOC2
MicroRNA	hsa-miR-584-5p:Functional MTI	Functional MTI	miRTarbase	2.364E-6	1.301E-2	3.520E-6	3.235E-5	10	67	OLA1,ZNF655,SOBP,SETD5,HOOK1,ELL2,ERP44,GNG12,WWP1,KCNJ6
MicroRNA	hsa-miR-3656:Functional MTI (Weak)	Functional MTI (Weak)	miRTarbase	2.717E-6	1.495E-2	4.030E-6	3.704E-5	10	68	REPS2,ZNF770,TBC1D19,AIG1,RPP30,NKRF,ADAMTS17,ZNF780B,EVI5,PCNP
MicroRNA	hsa-miR-4744:Functional MTI (Weak)	Functional MTI (Weak)	miRTarbase	3.113E-6	1.714E-2	4.594E-6	4.222E-5	10	69	VGLL3,CGGBP1,ZDHHC21,PAK1,DGKH,POU2F1,TBL1XR1,TBC1D19,CTDSPL2,ZC3H13
MicroRNA	hsa-miR-627-5p:Functional MTI (Weak)	Functional MTI (Weak)	miRTarbase	3.113E-6	1.714E-2	4.594E-6	4.222E-5	10	69	BTF3L4,KANSL1,ST18,CDKAL1,USP15,P3H2,ERP44,CARNMT1,PLD5,JMJD1C
MicroRNA	hsa-miR-3606-5p:Functional MTI (Weak)	Functional MTI (Weak)	miRTarbase	3.113E-6	1.714E-2	4.594E-6	4.222E-5	10	69	OCRL,BAG4,KANSL1,PRKG1,CEP350,SPTSSB,ATAD5,ZNF281,CD2AP,THOC2
MicroRNA	hsa-miR-6502-3p:Functional MTI (Weak)	Functional MTI (Weak)	miRTarbase	3.560E-6	1.959E-2	5.232E-6	4.808E-5	10	70	ZNF878,PDE7A,AFF2,EDEM3,EXOC5,RNF115,GRIN2B,TFDP2,DTWD2,TMEM135
MicroRNA	hsa-miR-376a-5p:Functional MTI	Functional MTI	miRTarbase	3.560E-6	1.959E-2	5.232E-6	4.808E-5	10	70	SLAIN2,CDK13,URI1,PPM1K,CREB1,PTEN,PTPN4,CHD9,KLHL15,LPP
MicroRNA	hsa-miR-3668:Functional MTI (Weak)	Functional MTI (Weak)	miRTarbase	3.560E-6	1.959E-2	5.232E-6	4.808E-5	10	70	TMTC3,ACBD5,FIGN,LHFPL6,CSRNP3,CHD9,EDEM3,EXOC5,KLHL15,ZNF367
MicroRNA	hsa-miR-548ba:Functional MTI (Weak)	Functional MTI (Weak)	miRTarbase	3.560E-6	1.959E-2	5.232E-6	4.808E-5	10	70	ACVR2A,PCMTD1,CBFB,PCDH9,FBXW7,ARID5B,LCOR,ZNF253,ZNF260,KPNA4
MicroRNA	hsa-miR-548ai:Functional MTI (Weak)	Functional MTI (Weak)	miRTarbase	4.061E-6	2.235E-2	5.941E-6	5.460E-5	10	71	ACVR2A,PCMTD1,CBFB,PCDH9,FBXW7,ARID5B,LCOR,ZNF253,ZNF260,KPNA4
MicroRNA	hsa-miR-218-2-3p:Functional MTI	Functional MTI	miRTarbase	4.061E-6	2.235E-2	5.941E-6	5.460E-5	10	71	CDC27,OLA1,ZNF655,SOBP,SETD5,HOOK1,ARID5B,ELL2,GNG12,KCNJ6
MicroRNA	hsa-miR-570-5p:Functional MTI (Weak)	Functional MTI (Weak)	miRTarbase	4.621E-6	2.544E-2	6.731E-6	6.186E-5	10	72	ACVR2A,PCMTD1,CBFB,PCDH9,FBXW7,ARID5B,LCOR,ZNF253,ZNF260,KPNA4
MicroRNA	hsa-miR-1265:Functional MTI (Weak)	Functional MTI (Weak)	miRTarbase	4.621E-6	2.544E-2	6.731E-6	6.186E-5	10	72	TAOK1,CUL3,SHISA9,PHKB,LIN52,WDPCP,PACRGL,SETD5,GRIN2B,LPP
MicroRNA	hsa-miR-499b-5p:Functional MTI (Weak)	Functional MTI (Weak)	miRTarbase	5.946E-6	3.273E-2	8.590E-6	7.895E-5	10	74	HECW2,TSC22D2,MTPAP,VPS13B,FNDC3A,TRIM33,SLC16A10,PTPRT,FRMD5,SHISA6
MicroRNA	hsa-miR-122-3p:Functional MTI (Weak)	Functional MTI (Weak)	miRTarbase	5.946E-6	3.273E-2	8.590E-6	7.895E-5	10	74	SHROOM4,FANCM,DENND5B,ACBD5,GTDC1,WDPCP,ZMYM1,MYPN,KCNJ6,CCBE1
MicroRNA	hsa-miR-1197:Functional MTI (Weak)	Functional MTI (Weak)	miRTarbase	5.946E-6	3.273E-2	8.590E-6	7.895E-5	10	74	AHR,NFIB,KALRN,SETD5,OTUD7A,KLHL15,SLC44A1,ZNF277,UGT8,LNPEP
MicroRNA	hsa-miR-1182:Functional MTI	Functional MTI	miRTarbase	6.724E-6	3.701E-2	9.686E-6	8.902E-5	10	75	MAP3K3,NLN,OARD1,RB1,LRRC40,LRIF1,BDP1,GNG12,TFDP2,ZNF546
MicroRNA	hsa-miR-1290:Functional MTI (Weak)	Functional MTI (Weak)	miRTarbase	6.724E-6	3.701E-2	9.686E-6	8.902E-5	10	75	UBN2,TAOK1,RGS5,ZBTB44,ZNF502,CLOCK,TRPM7,RORA,ZNF277,ZNF131
MicroRNA	hsa-miR-653-5p:Functional MTI (Weak)	Functional MTI (Weak)	miRTarbase	7.588E-6	4.177E-2	1.091E-5	1.002E-4	10	76	RNF38,RBM25,BAG4,MTDH,MOB1B,LUZP2,REPS1,PAPOLG,BBX,PCNP
MicroRNA	hsa-miR-6817-5p:Functional MTI (Weak)	Functional MTI (Weak)	miRTarbase	7.588E-6	4.177E-2	1.091E-5	1.002E-4	10	76	USP9X,AGO3,CCNG1,REPS2,PLCL1,QKI,EPB41,MAP3K2,TADA2A,ZNF546
MicroRNA	hsa-miR-548b-3p:Functional MTI (Weak)	Functional MTI (Weak)	miRTarbase	8.547E-6	4.704E-2	1.224E-5	1.125E-4	10	77	COX6C,TMEM167A,SATB1,FGF5,NBEA,MYO16,MAP3K2,CPSF6,FBXL17,MLLT10
MicroRNA	hsa-miR-8060:Functional MTI (Weak)	Functional MTI (Weak)	miRTarbase	8.547E-6	4.704E-2	1.224E-5	1.125E-4	10	77	CA8,PLAG1,BAG4,PRKAA2,MAPK8,PTBP3,EDIL3,RHOBTB3,NUDT4,CARNMT1
MicroRNA	hsa-miR-4448:Functional MTI	Functional MTI	miRTarbase	9.608E-6	5.288E-2	1.374E-5	1.262E-4	10	78	FANCM,BACE2,HMGCLL1,PTBP3,TBL1XR1,ZNRF2,RBM5,CCDC88A,HTR1F,WNK1
MicroRNA	hsa-miR-4429:Functional MTI (Weak)	Functional MTI (Weak)	miRTarbase	9.608E-6	5.288E-2	1.374E-5	1.262E-4	10	78	PCMTD1,FAM208B,EIF2A,ARID5B,SYNCRIP,KLHL15,SEC24A,THRB,RBPJ,ZNF148
MicroRNA	hsa-miR-611:mirSVR_highEffct	hsa-miR-611:mirSVR_nonconserved_highEffect-0.5	MicroRNA.org	1.078E-5	5.934E-2	1.538E-5	1.414E-4	10	79	DDX3Y,CHD2,DNM1L,GTDC1,EDA,CLVS1,RBKS,ORC3,TRPS1,SMAP1
MicroRNA	hsa-miR-320d:Functional MTI	Functional MTI	miRTarbase	1.078E-5	5.934E-2	1.538E-5	1.414E-4	10	79	PCMTD1,FAM208B,EIF2A,ARID5B,SYNCRIP,KLHL15,SEC24A,THRB,RBPJ,ZNF148
MicroRNA	hsa-miR-4268:Functional MTI (Weak)	Functional MTI (Weak)	miRTarbase	1.078E-5	5.934E-2	1.538E-5	1.414E-4	10	79	FANCM,NDST3,HMGCLL1,PTBP3,ZNRF2,SNAPC3,RAPGEF6,TMEM178B,HTR1F,WNK1
MicroRNA	hsa-miR-6757-3p:Functional MTI (Weak)	Functional MTI (Weak)	miRTarbase	1.208E-5	6.646E-2	1.719E-5	1.580E-4	10	80	UBN2,ESYT2,NFIB,USP53,CPEB2,SOBP,EPHA7,WAC,EDEM3,PPP1R14C
MicroRNA	hsa-miR-433-3p:Functional MTI	Functional MTI	miRTarbase	1.350E-5	7.431E-2	1.916E-5	1.761E-4	10	81	MBNL1,MET,RUNX2,CREB1,SPATS2L,MAPK8,FGF9,CHD9,ERBIN,KRAS
MicroRNA	hsa-miR-1226-5p:Functional MTI (Weak)	Functional MTI (Weak)	miRTarbase	1.350E-5	7.431E-2	1.916E-5	1.761E-4	10	81	UBN2,ASTN1,BACE2,CREB1,VAV3,NSUN3,KLHL15,AGK,MAP3K7,SRGAP2
MicroRNA	hsa-miR-103a-2-5p:Functional MTI (Weak)	Functional MTI (Weak)	miRTarbase	1.350E-5	7.431E-2	1.916E-5	1.761E-4	10	81	BMPR2,NFATC3,TMEM67,IMMP2L,NFAT5,PTPRT,PDCD10,ZMYM2,SLITRK4,LSAMP
MicroRNA	hsa-miR-4499:Functional MTI (Weak)	Functional MTI (Weak)	miRTarbase	1.507E-5	8.294E-2	2.133E-5	1.961E-4	10	82	SLC33A1,TRPM7,TBC1D19,TLK2,GRM3,VSNL1,RNF152,WNK3,PCNP,FXR1
MicroRNA	hsa-miR-4255:Functional MTI (Weak)	Functional MTI (Weak)	miRTarbase	1.679E-5	9.243E-2	2.372E-5	2.180E-4	10	83	RGS5,RBM41,SUCO,KLHL15,LCOR,CSGALNACT1,PSME4,RAB30,ARFGEF3,YTHDF3
MicroRNA	hsa-miR-339-3p:mirSVR_highEffct	hsa-miR-339-3p:mirSVR_nonconserved_highEffect-0.5	MicroRNA.org	1.679E-5	9.243E-2	2.372E-5	2.180E-4	10	83	UNC79,USP25,RNF2,ETV6,CELF2,VWA3A,NR3C1,FAM19A2,TBC1D31,ABHD3
MicroRNA	hsa-miR-7153-5p:Functional MTI (Weak)	Functional MTI (Weak)	miRTarbase	1.679E-5	9.243E-2	2.372E-5	2.180E-4	10	83	CDC73,TMEM167A,RHOBTB3,EDEM3,ZNF292,AVL9,ST6GAL2,GPM6B,PPWD1,ZNF260
MicroRNA	hsa-miR-3166:Functional MTI (Weak)	Functional MTI (Weak)	miRTarbase	1.868E-5	1.028E-1	2.634E-5	2.421E-4	10	84	RNF38,PRKAA2,PLXNA4,TSC22D2,SLC16A10,AVL9,PCLO,LRRC6,VSNL1,PPP1R14C
MicroRNA	hsa-miR-770-5p:Functional MTI (Weak)	Functional MTI (Weak)	miRTarbase	2.301E-5	1.267E-1	3.224E-5	2.963E-4	10	86	ADAM22,ARHGAP5,ZRANB1,IMMP2L,FBXW7,RPS6KA3,HOOK3,RCOR3,DDHD1,RAPH1
MicroRNA	hsa-miR-365b-3p:Functional MTI (Weak)	Functional MTI (Weak)	miRTarbase	2.548E-5	1.403E-1	3.562E-5	3.273E-4	10	87	CBFB,BTF3L4,KANSL1,PANK3,LUC7L2,SIX4,XPO4,TLR3,ZNF148,DENND1B
MicroRNA	hsa-miR-8071:Functional MTI (Weak)	Functional MTI (Weak)	miRTarbase	2.548E-5	1.403E-1	3.562E-5	3.273E-4	10	87	MKLN1,TAOK1,NRXN3,SESTD1,ASAP1,DNAJC24,MTF2,XPO4,CAPN7,PCNP
MicroRNA	hsa-miR-2115-3p:Functional MTI (Weak)	Functional MTI (Weak)	miRTarbase	2.818E-5	1.551E-1	3.923E-5	3.606E-4	10	88	RALGAPA1,ADSS,AR,ZBTB10,CCNE2,MTPAP,KLHL15,PDS5A,SATB2,KCNJ3
MicroRNA	hsa-miR-6810-3p:Functional MTI (Weak)	Functional MTI (Weak)	miRTarbase	2.818E-5	1.551E-1	3.923E-5	3.606E-4	10	88	XKR4,NFIB,PRICKLE1,SGTB,UBXN7,MYLK3,STX17,WAC,SCN7A,MIER3
MicroRNA	hsa-miR-493-3p:Functional MTI	Functional MTI	miRTarbase	2.818E-5	1.551E-1	3.923E-5	3.606E-4	10	88	ARHGAP5,NFATC3,DENND5B,KCNB2,ASAP1,SMG7,SH3GLB1,FMN1,MYCBP2,NKRF
MicroRNA	hsa-miR-1234:mirSVR_highEffct	hsa-miR-1234:mirSVR_nonconserved_highEffect-0.5	MicroRNA.org	2.818E-5	1.551E-1	3.923E-5	3.606E-4	10	88	NLN,SHTN1,MTM1,EBAG9,PPARG,PPP2R3A,TTC17,AGBL4,CARNMT1,LNPEP
MicroRNA	hsa-miR-6801-3p:Functional MTI (Weak)	Functional MTI (Weak)	miRTarbase	2.818E-5	1.551E-1	3.923E-5	3.606E-4	10	88	XKR4,NFIB,PRICKLE1,SGTB,UBXN7,MYLK3,STX17,WAC,SCN7A,MIER3
MicroRNA	hsa-miR-5047:Functional MTI (Weak)	Functional MTI (Weak)	miRTarbase	3.111E-5	1.712E-1	4.323E-5	3.973E-4	10	89	MBNL1,SEMA6A,SLAIN2,CSNK1G3,TSC22D2,MAGI2,FAM13A,ACER3,ZNF25,RUNDC3B
MicroRNA	hsa-miR-4711-3p:Functional MTI (Weak)	Functional MTI (Weak)	miRTarbase	3.111E-5	1.712E-1	4.323E-5	3.973E-4	10	89	MBNL1,BRWD3,MITF,ORC4,ST18,CHRDL1,TBL1XR1,EFCAB2,LRRC40,TADA2A
MicroRNA	hsa-miR-664a-3p:Functional MTI (Weak)	Functional MTI (Weak)	miRTarbase	3.777E-5	2.079E-1	5.212E-5	4.790E-4	10	91	ZBTB44,CDK13,NIPBL,CREB1,MAPK8,PHIP,CHD9,PTPRT,CD2AP,ARL6IP6
MicroRNA	hsa-miR-452-3p:Functional MTI (Weak)	Functional MTI (Weak)	miRTarbase	3.777E-5	2.079E-1	5.212E-5	4.790E-4	10	91	PRKG2,PTPRM,ATXN7,SGIP1,LRRC40,LIMCH1,MAP3K2,EIF3E,VTI1A,ARFGEF3
MicroRNA	hsa-miR-5583-3p:Functional MTI (Weak)	Functional MTI (Weak)	miRTarbase	4.154E-5	2.286E-1	5.712E-5	5.250E-4	10	92	MBNL1,MKLN1,CDC27,OLA1,RASAL2,SGTB,PTPRD,RIF1,CSMD1,BACH2
MicroRNA	hsa-miR-495-5p:Functional MTI (Weak)	Functional MTI (Weak)	miRTarbase	4.154E-5	2.286E-1	5.712E-5	5.250E-4	10	92	UBN2,NYAP2,SLC25A46,ACBD5,PRKAA2,CARF,ERGIC2,GRIN2B,ZNF281,ZNF318
MicroRNA	hsa-miR-20b-3p:Functional MTI (Weak)	Functional MTI (Weak)	miRTarbase	5.480E-5	3.016E-1	7.488E-5	6.882E-4	10	95	PEX3,MIER1,RBM12B,SLC16A4,GALNT3,AVL9,RNF115,PSME4,TMEM178B,LNPK
MicroRNA	hsa-miR-892c-5p:Functional MTI (Weak)	Functional MTI (Weak)	miRTarbase	5.996E-5	3.300E-1	8.171E-5	7.509E-4	10	96	TAOK1,SLC16A7,BAZ2B,RFX3,VAV3,SEC24A,PPIP5K2,SHISA6,SMARCAD1,LCLAT1
MicroRNA	hsa-miR-6893-3p:Functional MTI (Weak)	Functional MTI (Weak)	miRTarbase	6.552E-5	3.606E-1	8.907E-5	8.186E-4	10	97	NFIB,CDC27,PNPT1,HMGCLL1,BAG4,WDPCP,SCN7A,AFF2,LINGO2,VKORC1L1
MicroRNA	hsa-miR-4264:Functional MTI (Weak)	Functional MTI (Weak)	miRTarbase	7.152E-5	3.936E-1	9.686E-5	8.902E-4	10	98	RASGRP3,ARL15,SETBP1,PKN2,FGF9,KLHL15,CNTNAP5,TFDP2,THRB,KPNA4
MicroRNA	hsa-miR-6765-5p:Functional MTI (Weak)	Functional MTI (Weak)	miRTarbase	7.152E-5	3.936E-1	9.686E-5	8.902E-4	10	98	KLHL32,CEP126,PPFIBP1,MSANTD2,TBC1D19,KLHL15,FAM208A,TFDP2,EVI5,PCNP
MicroRNA	hsa-miR-1825:Functional MTI (Weak)	Functional MTI (Weak)	miRTarbase	7.797E-5	4.291E-1	1.055E-4	9.695E-4	10	99	AGO3,AGPS,VAV3,NAA15,SLC8A1,CSGALNACT1,SLC16A10,DDHD1,ZNF182,SHOC2
MicroRNA	hsa-miR-4418:Functional MTI (Weak)	Functional MTI (Weak)	miRTarbase	9.237E-5	5.084E-1	1.242E-4	1.142E-3	10	101	ESYT2,RNF38,NUMB,RNF111,PANK3,LCOR,SLC16A10,BDP1,TCERG1,BACH2
MicroRNA	hsa-miR-595:Functional MTI	Functional MTI	miRTarbase	9.237E-5	5.084E-1	1.242E-4	1.142E-3	10	101	NT5DC1,RGS5,NPAT,RAMAC,MED13,AKT3,WAC,WDR26,ZFP91,YTHDF3
MicroRNA	hsa-miR-3158-5p:Functional MTI (Weak)	Functional MTI (Weak)	miRTarbase	1.004E-4	5.525E-1	1.347E-4	1.238E-3	10	102	PICALM,ESYT2,NCOA1,ENPP2,SLC16A10,NR6A1,TMEM178B,UBE2G1,VSNL1,WNK3
MicroRNA	hsa-miR-3685:Functional MTI (Weak)	Functional MTI (Weak)	miRTarbase	1.004E-4	5.525E-1	1.347E-4	1.238E-3	10	102	POU2F1,CREB5,KANSL1,ZWILCH,PANK3,EPB41,CDKN2AIP,TENT4B,TRPS1,WNK1
MicroRNA	hsa-miR-509-5p:Functional MTI (Weak)	Functional MTI (Weak)	miRTarbase	1.090E-4	5.997E-1	1.458E-4	1.340E-3	10	103	ESYT2,RNF38,NUMB,RNF111,PANK3,LCOR,SLC16A10,BDP1,TCERG1,BACH2
MicroRNA	hsa-miR-509-3-5p:Functional MTI (Weak)	Functional MTI (Weak)	miRTarbase	1.182E-4	6.504E-1	1.578E-4	1.450E-3	10	104	ESYT2,RNF38,NUMB,RNF111,PANK3,LCOR,SLC16A10,BDP1,TCERG1,BACH2
MicroRNA	hsa-miR-890:Functional MTI (Weak)	Functional MTI (Weak)	miRTarbase	1.280E-4	7.045E-1	1.703E-4	1.565E-3	10	105	SLC16A4,PRIM2,UBXN2A,CDKAL1,RIF1,ZNF665,LIMCH1,NKRF,CECR2,TFDP2
MicroRNA	hsa-miR-3186-5p:mirSVR_highEffct	hsa-miR-3186-5p:mirSVR_nonconserved_highEffect-0.5	MicroRNA.org	1.280E-4	7.045E-1	1.703E-4	1.565E-3	10	105	CAPRIN2,MYO1D,POU2F1,BABAM2,EDIL3,ERGIC2,GABRB1,ARPP21,PDCD10,EML6
MicroRNA	hsa-miR-3074-5p:Functional MTI (Weak)	Functional MTI (Weak)	miRTarbase	1.280E-4	7.045E-1	1.703E-4	1.565E-3	10	105	NLN,ABCD2,CDC27,LRRTM2,RANBP2,CYB5R4,WDR33,DLC1,SP4,ZNF253
MicroRNA	hsa-miR-3691-3p:Functional MTI (Weak)	Functional MTI (Weak)	miRTarbase	1.280E-4	7.045E-1	1.703E-4	1.565E-3	10	105	ZBTB10,PDE1A,RGS6,RBM3,GTDC1,EDIL3,AGK,ARID4B,GRIN2B,MLLT10
MicroRNA	hsa-miR-6811-5p:Functional MTI (Weak)	Functional MTI (Weak)	miRTarbase	1.385E-4	7.625E-1	1.840E-4	1.691E-3	10	106	AGO3,SEMA5A,RAB9A,UBXN2A,STX17,MED13,SPATA5,MYPN,TMEM245,RBPJ
MicroRNA	hsa-miR-19b-2-5p:Functional MTI (Weak)	Functional MTI (Weak)	miRTarbase	1.385E-4	7.625E-1	1.840E-4	1.691E-3	10	106	MAP3K3,KLF7,IMPAD1,DMD,RHOBTB3,KLHL15,SNX2,GPATCH8,TMEM245,LPP
MicroRNA	hsa-miR-6511b-5p:Functional MTI (Weak)	Functional MTI (Weak)	miRTarbase	1.498E-4	8.244E-1	1.985E-4	1.824E-3	10	107	AGO3,SEMA5A,RAB9A,UBXN2A,STX17,MED13,SPATA5,MYPN,TMEM245,RBPJ
MicroRNA	hsa-miR-105-5p:Functional MTI	Functional MTI	miRTarbase	1.498E-4	8.244E-1	1.985E-4	1.824E-3	10	107	ZBTB10,NCOA1,BTF3L4,CREB5,PTEN,USP15,PHIP,PRPF40A,TJP1,C18orf25
MicroRNA	hsa-miR-19a-5p:Functional MTI (Weak)	Functional MTI (Weak)	miRTarbase	1.746E-4	9.610E-1	2.304E-4	2.118E-3	10	109	MAP3K3,KLF7,IMPAD1,DMD,RHOBTB3,KLHL15,SNX2,GPATCH8,TMEM245,LPP
MicroRNA	hsa-miR-6871-5p:Functional MTI (Weak)	Functional MTI (Weak)	miRTarbase	1.883E-4	1.000E0	2.479E-4	2.278E-3	10	110	AR,DDX3Y,PDE7A,KANSL1,LPGAT1,RIF1,SETD5,SPECC1,MAP3K2,ASAH2
MicroRNA	hsa-miR-370-3p:Functional MTI	Functional MTI	miRTarbase	2.028E-4	1.000E0	2.663E-4	2.448E-3	10	111	NFIB,CDC27,PNPT1,HMGCLL1,BAG4,WDPCP,SCN7A,AFF2,LINGO2,VKORC1L1
MicroRNA	hsa-miR-6823-5p:Functional MTI (Weak)	Functional MTI (Weak)	miRTarbase	2.028E-4	1.000E0	2.663E-4	2.448E-3	10	111	CAPZA2,MINDY2,FBXW7,DLC1,LUC7L2,SNRPD1,ADAMTS18,CEP57L1,HTR1F,MAL2
MicroRNA	hsa-miR-564:mirSVR_highEffct	hsa-miR-564:mirSVR_nonconserved_highEffect-0.5	MicroRNA.org	2.707E-4	1.000E0	3.514E-4	3.229E-3	10	115	MLLT3,CNOT6L,CBLB,CDH11,ANKIB1,STRN3,LIN52,SLF2,EPB41L3,TAF1
MicroRNA	hsa-miR-522-3p:Non-Functional MTI	Non-Functional MTI	miRTarbase	2.707E-4	1.000E0	3.514E-4	3.229E-3	10	115	NYAP2,PCSK2,FAT3,FIGN,QSER1,RSRC1,COBLL1,MOB1B,KLHL15,SEC63
MicroRNA	hsa-miR-4286:Functional MTI (Weak)	Functional MTI (Weak)	miRTarbase	3.113E-4	1.000E0	4.021E-4	3.695E-3	10	117	TAOK1,CYYR1,TSC22D2,ST6GALNAC3,MAN1A2,ZNF354B,RABGAP1,SCAI,ARFGEF3,CCBE1
MicroRNA	hsa-miR-5093:Functional MTI (Weak)	Functional MTI (Weak)	miRTarbase	3.334E-4	1.000E0	4.303E-4	3.955E-3	10	118	PPP3CB,PANK3,DNAJB14,ATXN7,SUCO,PRICKLE2,MAP3K2,UCHL3,ZMYM2,LPP
MicroRNA	hsa-miR-6819-3p:Functional MTI (Weak)	Functional MTI (Weak)	miRTarbase	3.567E-4	1.000E0	4.599E-4	4.227E-3	10	119	TNFSF10,PAK3,PANK3,SRFBP1,ADAM33,TMEM169,ERBIN,KLF8,NEGR1,WNK1
MicroRNA	hsa-miR-4694-3p:Functional MTI (Weak)	Functional MTI (Weak)	miRTarbase	3.815E-4	1.000E0	4.904E-4	4.507E-3	10	120	MBNL1,NYAP2,PCSK2,REV3L,ARID5B,SYNCRIP,COBLL1,KLHL15,LNPK,FXR1
MicroRNA	AGGGCAG,MIR-18A:MSigDB	AGGGCAG,MIR-18A:MSigDB	MSigDB	6.753E-4	1.000E0	8.557E-4	7.864E-3	10	129	PAK3,QKI,CREB1,PBRM1,PAN3,DLC1,FMR1,FSTL4,TMEM241,RAPH1
MicroRNA	hsa-miR-1233-3p:Functional MTI (Weak)	Functional MTI (Weak)	miRTarbase	8.072E-4	1.000E0	1.016E-3	9.334E-3	10	132	CUL3,RGS6,RNF144B,STX17,MSANTD2,CYB5R4,CSRNP3,NDUFAF6,EXPH5,PPIP5K2
MicroRNA	hsa-miR-194-3p:Functional MTI (Weak)	Functional MTI (Weak)	miRTarbase	8.072E-4	1.000E0	1.016E-3	9.334E-3	10	132	UBN2,BMP3,CDH6,EMC2,ATAD5,BDP1,FSTL4,KCNQ5,SHISA6,EVI5
MicroRNA	hsa-miR-1268:mirSVR_highEffct	hsa-miR-1268:mirSVR_nonconserved_highEffect-0.5	MicroRNA.org	8.557E-4	1.000E0	1.072E-3	9.853E-3	10	133	CSMD3,SCLT1,POU2F1,SETBP1,FRMPD4,MYEF2,CDKAL1,EDA,CHD6,GRM7
MicroRNA	hsa-miR-4794:Functional MTI (Weak)	Functional MTI (Weak)	miRTarbase	8.557E-4	1.000E0	1.072E-3	9.853E-3	10	133	ZNF878,BACE2,LPGAT1,RNF2,RSRC1,LUC7L2,SIX4,DTWD2,VKORC1L1,LPP
MicroRNA	hsa-miR-664a-5p:Functional MTI (Weak)	Functional MTI (Weak)	miRTarbase	8.557E-4	1.000E0	1.072E-3	9.853E-3	10	133	ZNF878,BACE2,LPGAT1,RNF2,RSRC1,LUC7L2,SIX4,DTWD2,VKORC1L1,LPP
MicroRNA	hsa-miR-637:PITA	hsa-miR-637:PITA_TOP	PITA	1.074E-3	1.000E0	1.337E-3	1.228E-2	10	137	MAP3K3,NCOA1,CSNK1G1,NRXN3,FAM120C,AMMECR1,CPEB4,ASH1L,RALYL,SMARCAD1
MicroRNA	hsa-miR-4302:Functional MTI (Weak)	Functional MTI (Weak)	miRTarbase	1.484E-3	1.000E0	1.830E-3	1.682E-2	10	143	SETBP1,SLC25A36,MAP3K2,RNF115,PPIP5K2,TFDP2,DDHD1,SHOC2,LNPEP,LPP
MicroRNA	hsa-miR-361-3p:Functional MTI (Weak)	Functional MTI (Weak)	miRTarbase	1.564E-3	1.000E0	1.924E-3	1.768E-2	10	144	NFATC3,TBC1D5,FAM135B,NPAS3,PPWD1,ZNF354B,NUDT4,CADM1,TMEM245,LSAMP
MicroRNA	hsa-miR-885-3p:mirSVR_highEffct	hsa-miR-885-3p:mirSVR_nonconserved_highEffect-0.5	MicroRNA.org	2.014E-3	1.000E0	2.459E-3	2.260E-2	10	149	SPATS2L,PPP3CB,RGS6,SIDT1,ST7L,SYT16,MYO16,TBP,NRG1,LNPEP
MicroRNA	hsa-miR-769-3p:Functional MTI (Weak)	Functional MTI (Weak)	miRTarbase	4.195E-3	1.000E0	5.013E-3	4.607E-2	10	165	MAP3K5,RAB9A,MINDY2,CLOCK,RB1,PHF20L1,STAG1,EMB,TENT4B,TMEM245
MicroRNA	hsa-miR-4716-3p:Functional MTI (Weak)	Functional MTI (Weak)	miRTarbase	4.564E-3	1.000E0	5.442E-3	5.002E-2	10	167	CNOT6L,SDK1,DNAJC24,TBL1XR1,SETD5,WAC,AFF2,ERC1,LNPK,REEP3
MicroRNA	hsa-miR-4757-5p:Functional MTI (Weak)	Functional MTI (Weak)	miRTarbase	5.380E-3	1.000E0	6.378E-3	5.862E-2	10	171	ADK,AGO3,PGM2L1,PAK3,TMEM67,PIK3C2A,SGTB,MYLK3,EIF2A,ANTXR1
MicroRNA	hsa-miR-3622b-5p:Functional MTI (Weak)	Functional MTI (Weak)	miRTarbase	5.380E-3	1.000E0	6.378E-3	5.862E-2	10	171	ASPA,BMI1,EBAG9,OLA1,NLK,GMDS,PLXDC2,ITGB1,PTCHD4,CD180
MicroRNA	hsa-miR-6744-3p:Functional MTI (Weak)	Functional MTI (Weak)	miRTarbase	5.380E-3	1.000E0	6.378E-3	5.862E-2	10	171	ADK,AGO3,PGM2L1,PAK3,TMEM67,PIK3C2A,SGTB,MYLK3,EIF2A,ANTXR1
MicroRNA	hsa-miR-3179:Functional MTI (Weak)	Functional MTI (Weak)	miRTarbase	8.215E-3	1.000E0	9.618E-3	8.839E-2	10	182	SDK1,CA8,FRMPD4,TBL1XR1,HMCN1,SETD5,KLHL15,NFAT5,ASH1L,ZNF354B
MicroRNA	hsa-miR-6783-5p:Functional MTI (Weak)	Functional MTI (Weak)	miRTarbase	9.490E-3	1.000E0	1.105E-2	1.016E-1	10	186	CNOT6L,SDK1,PDE4D,CDK14,RASGRP3,VAV3,PKNOX2,TAB2,ASXL3,LNPEP
MicroRNA	hsa-miR-6780b-5p:Functional MTI (Weak)	Functional MTI (Weak)	miRTarbase	3.707E-2	1.000E0	4.142E-2	3.807E-1	10	232	AR,CNOT6L,SDK1,CDK14,ARIH1,PKNOX2,LCOR,ASXL3,MIER3,SHOC2
MicroRNA	hsa-miR-4725-3p:Functional MTI (Weak)	Functional MTI (Weak)	miRTarbase	3.707E-2	1.000E0	4.142E-2	3.807E-1	10	232	AR,CNOT6L,SDK1,CDK14,ARIH1,PKNOX2,LCOR,ASXL3,MIER3,SHOC2
MicroRNA	hsa-miR-6721-5p:Functional MTI (Weak)	Functional MTI (Weak)	miRTarbase	4.084E-2	1.000E0	4.545E-2	4.177E-1	10	236	HS6ST3,RAB2A,COL4A3BP,FAM13A,WAC,TMCC1,NR6A1,ZFAND4,LCLAT1,OTUD7B
Drug	CID005462126	AC1NUW3V	Stitch	1.749E-5	6.312E-1	1.098E-3	1.215E-2	10	29	GLRB,GRIA2,GRIA3,GRIA4,GRIK1,GRIN2A,GRIN2B,GRM1,GRM3,GRM8
Drug	CID000108099	NPC 12626	Stitch	3.400E-5	1.000E0	1.699E-3	1.881E-2	10	31	AR,GLRB,GRIA2,GRIA4,GRIK1,GRIN2A,GRIN2B,GRM1,GRM3,GRM8
Drug	CID000071333	AC1L2FYN	Stitch	6.228E-5	1.000E0	2.577E-3	2.853E-2	10	33	GABBR2,GABRA1,GABRA3,GABRA4,GABRB1,GABRB2,GABRB3,GABRG2,GABRG3,KCNMA1
Drug	CID000003393	flurazepam	Stitch	1.084E-4	1.000E0	3.997E-3	4.425E-2	10	35	GABBR2,GABRA1,GABRA3,GABRA4,GABRB1,GABRB2,GABRB3,GABRG2,GABRG3,GRIK1
Drug	CID000104962	C6H12NO5P	Stitch	1.407E-4	1.000E0	4.590E-3	5.082E-2	10	36	GLRB,GRIA2,GRIA3,GRIA4,GRIK1,GRIN2A,GRIN2B,GRM1,GRM3,GRM8
Drug	CID000005193	secobarbital	Stitch	1.807E-4	1.000E0	5.361E-3	5.935E-2	10	37	GABBR2,CNTNAP2,GABRA1,GABRA3,GABRA4,GABRB1,GABRB2,GABRB3,GABRG2,GABRG3
Drug	CID000100099	gamma-Glu-Gly	Stitch	1.807E-4	1.000E0	5.361E-3	5.935E-2	10	37	GRIA2,GRIA3,GRIA4,GRIK1,GRIN2A,GRIN2B,GRM3,GRM8,LNPK,GOPC
Drug	CID000028558	L-BMAA	Stitch	2.298E-4	1.000E0	6.591E-3	7.297E-2	10	38	GRIA2,GRIA3,GRIA4,GRIK1,GRIN2A,GRIN2B,GRM1,GRM3,GRM7,GRM8
Drug	CID000002935	GAMs	Stitch	2.298E-4	1.000E0	6.591E-3	7.297E-2	10	38	PRKD1,FARP2,SP3,GRIA2,GRIA3,GRIA4,GRIK1,GRIN2A,GRIN2B,GRM3
Drug	CID003035711	DETC-MeSO	Stitch	2.896E-4	1.000E0	7.789E-3	8.623E-2	10	39	GRIA2,GRIA3,GRIA4,GRIK1,GRIN2A,GRIN2B,GRM1,GRM3,GRM7,GRM8
Drug	CID005361323	Gabrene	Stitch	3.619E-4	1.000E0	8.626E-3	9.549E-2	10	40	QKI,GABBR2,GABRA1,GABRA3,GABRA4,GABRB1,GABRB2,GABRB3,GABRG2,GABRG3
Drug	CID000073670	clofentezine	Stitch	3.619E-4	1.000E0	8.626E-3	9.549E-2	10	40	BLM,BACE2,PINX1,DCLRE1A,FBXO11,STYX,SMG6,TERF1,DCLRE1C,KRAS
Drug	CID000123885	CGP55845	Stitch	4.486E-4	1.000E0	1.007E-2	1.115E-1	10	41	CHRM2,GABBR2,GABRA1,GABRA4,GABRB2,GABRG2,GABRG3,GRIK1,GRM1,GRM8
Drug	CID006918670	PEP005	Stitch	5.519E-4	1.000E0	1.196E-2	1.324E-1	10	42	TNFSF10,PRKCA,PRKD1,RB1,UNC13B,NGLY1,TAB2,MAP3K7,TLR3,PRKD3
Drug	CID006324636	LY341495	Stitch	6.741E-4	1.000E0	1.353E-2	1.498E-1	10	43	GRIA2,GRIA3,GRIA4,GRIK1,GRIN2A,GRIN2B,GRM1,GRM3,GRM7,GRM8
Drug	CID000006989	thymol	Stitch	1.181E-3	1.000E0	2.016E-2	2.231E-1	10	46	TRPM7,GABRA1,GABRA3,GABRA4,GABRB1,GABRB2,GABRB3,GABRG2,GABRG3,KCNMA1
Drug	ctd:D002518	Ceramides	CTD	1.181E-3	1.000E0	2.016E-2	2.231E-1	10	46	MAP3K5,ARNT,ASAH1,CASP3,PRKN,PRKCA,MAPK8,MAPK9,RB1,GSK3B
Drug	CID006450460	avermectin	Stitch	1.666E-3	1.000E0	2.480E-2	2.746E-1	10	48	BCKDHB,GLRB,GRIA2,GRIA4,GRIK1,GRIN2A,GRIN2B,GRM1,GRM3,GRM8
Drug	CID000000644	AC1Q6S1T	Stitch	1.962E-3	1.000E0	2.785E-2	3.083E-1	10	49	ADK,ADSS,CASK,MAGI1,NME7,DMD,RASA1,AGK,RNF130,KCNMA1
Drug	CID000003836	AC1L1GTQ	Stitch	4.145E-3	1.000E0	4.665E-2	5.165E-1	10	54	MYBPC1,SNAP23,CACNA1D,CAMK4,KRIT1,PRKCA,MYEF2,MYLK3,PBRM1,GRIN2B
GO: Cellular Component	GO:0098793	presynapse		2.217E-6	2.016E-3	7.198E-5	5.320E-4	55	341	PICALM,KCTD16,AMPH,PPFIA2,DENND1A,CASK,CADPS,SNAP23,LIN7A,MTMR2,OPHN1,DGKI,PRKN,CDH2,PDE4B,CHRNA7,NRXN3,NRXN1,ERC2,RIMS2,TRPM7,DLG1,DNM1L,ZNRF2,CTTNBP2,SYNDIG1,UNC13B,SGIP1,FMR1,NLGN1,RIMS1,GABRB3,ERC1,SEPT6,STX3,SYT1,PCLO,GRIA2,GRIA3,GRIA4,GRIK1,GRIN2A,GRIN2B,GRM1,GRM3,GRM7,GRM8,CADM1,ICA1,CADPS2,KCNC2,KCNMA1,TMEM163,STXBP5,VTI1A
Disease	C0036572	Seizures	DisGeNET Curated	1.001E-5	7.935E-2	7.214E-3	6.893E-2	116	982	MAOA,ACADSB,ASIC2,USP9X,MBNL1,MEF2C,ADK,CC2D2A,ALDOB,AMPH,OFD1,PEX3,AGPS,ADAM22,CASK,MTM1,ASPA,ATM,ATR,ATRX,ADAM23,BCKDHB,BMI1,BRAF,SGCE,CA8,CNTN4,PRICKLE1,HCN1,NR4A2,CASP3,OCRL,OPHN1,KRIT1,PAK3,PRKN,PCCA,LGI1,LARGE1,CHD2,CHRNA7,PGR,SERPINI1,NRXN1,PIK3CA,ALG6,NIPBL,POLA1,CREB1,ATF2,SETBP1,IQCB1,RBFOX1,CNTNAP2,PRKCA,MAPK10,PTEN,DCX,MAGI2,AKT3,DNM1L,RPE65,ELP4,GPHN,RPS6KA3,NRN1,PHF21A,RYR2,SCN2A,FGF13,FMR1,AFF2,NTNG1,CNKSR2,SLC8A1,CCDC88A,FARS2,PRICKLE2,MBD5,MYO16,GABRA1,GABRA4,GABRB1,GABRG2,NES,SRPK2,CDKL5,GK,VPS13A,TBP,TCF4,SATB2,PCLO,GRIA2,GRIA3,GRIK1,SRGAP2,GRIN2A,GRIN2B,GRM3,GRM7,GRM8,SLC35A3,PDCD10,PIGN,HGF,NRG1,TTR,UBE3A,UGT8,KDM6A,ANKS1B,JAK2,KCNQ3,KIF2A,KRAS
GO: Cellular Component	GO:0044456	synapse part		3.177E-18	2.888E-15	7.219E-16	5.335E-15	131	708	ASIC2,ADAM10,TENM2,PICALM,MEF2C,MET,KCTD16,LRRC7,AMPH,SORBS2,ANK2,PPFIA2,ITGA8,LRRC4C,DENND1A,CASK,CADPS,ADGRB3,SNAP23,LIN7A,BMPR2,MTMR2,KALRN,OPHN1,SHISA9,PAK1,DGKI,PRKN,CDH2,DLGAP2,DLGAP1,PDE4B,CHRM2,CHRM3,CHRNA7,PGR,NRXN3,NRXN1,PLCB4,NECTIN3,GABBR2,PPP3CA,LRRTM2,DNM3,ERC2,CTNNA2,CTNND2,MAPK10,RIMS2,FRMPD4,TRPM7,PALMD,PTEN,ASAP1,MAGI2,DLG1,DLG2,DMD,DNM1L,ZNRF2,EPHA7,GPHN,ERBB4,CTTNBP2,SYNDIG1,LRRTM4,UNC13B,SGIP1,FMR1,NBEA,CNKSR2,NLGN1,SLC8A1,CPEB4,SORCS3,RIMS1,GABRA1,GABRA3,GABRA4,SOS1,GABRB1,GABRB2,GABRB3,GABRG2,GABRG3,SPOCK1,ERC1,CLSTN2,EPB41L3,LRRC4,SEPT6,STX3,GLRB,SYT1,GPM6A,PCLO,RAPGEF4,GRIA2,GRIA3,GRIA4,GRIK1,SRGAP2,GRIN2A,GRIN2B,NR3C1,GRM1,GRM3,GRM7,GRM8,GSK3B,GRIP1,IL1RAPL1,ATAD1,CPEB1,EXOC4,CADM1,ICA1,CADPS2,ANKS1B,LRRTM3,ITGB1,KCNC2,KCNMA1,KCNN2,TMEM163,GOPC,STXBP5,VTI1A,ABLIM1,FXR1,NETO1
GO: Molecular Function	GO:0070738	tubulin-glycine ligase activity		1.789E-4	3.330E-1	7.239E-3	5.869E-2	38	242	HECW2,MID1,HACE1,PIAS1,RNF38,CNOT4,CBLB,PIAS2,PRKN,ARIH1,RC3H2,DZIP3,HERC4,RNF111,RNF144B,HERC6,ZNRF2,RNF2,CBLL1,RNF138,TRIM33,PDZRN3,RNF130,HECW1,MYCBP2,RNF217,RNF115,MARCH11,WWP1,COP1,ZFP91,UBE3A,RNF152,MARCH7,NSMCE2,UBR3,PELI1,HECTD2
GO: Molecular Function	GO:0043773	coenzyme F420-0 gamma-glutamyl ligase activity		1.789E-4	3.330E-1	7.239E-3	5.869E-2	38	242	HECW2,MID1,HACE1,PIAS1,RNF38,CNOT4,CBLB,PIAS2,PRKN,ARIH1,RC3H2,DZIP3,HERC4,RNF111,RNF144B,HERC6,ZNRF2,RNF2,CBLL1,RNF138,TRIM33,PDZRN3,RNF130,HECW1,MYCBP2,RNF217,RNF115,MARCH11,WWP1,COP1,ZFP91,UBE3A,RNF152,MARCH7,NSMCE2,UBR3,PELI1,HECTD2
GO: Molecular Function	GO:0043774	coenzyme F420-2 alpha-glutamyl ligase activity		1.789E-4	3.330E-1	7.239E-3	5.869E-2	38	242	HECW2,MID1,HACE1,PIAS1,RNF38,CNOT4,CBLB,PIAS2,PRKN,ARIH1,RC3H2,DZIP3,HERC4,RNF111,RNF144B,HERC6,ZNRF2,RNF2,CBLL1,RNF138,TRIM33,PDZRN3,RNF130,HECW1,MYCBP2,RNF217,RNF115,MARCH11,WWP1,COP1,ZFP91,UBE3A,RNF152,MARCH7,NSMCE2,UBR3,PELI1,HECTD2
GO: Molecular Function	GO:0070735	protein-glycine ligase activity		1.789E-4	3.330E-1	7.239E-3	5.869E-2	38	242	HECW2,MID1,HACE1,PIAS1,RNF38,CNOT4,CBLB,PIAS2,PRKN,ARIH1,RC3H2,DZIP3,HERC4,RNF111,RNF144B,HERC6,ZNRF2,RNF2,CBLL1,RNF138,TRIM33,PDZRN3,RNF130,HECW1,MYCBP2,RNF217,RNF115,MARCH11,WWP1,COP1,ZFP91,UBE3A,RNF152,MARCH7,NSMCE2,UBR3,PELI1,HECTD2
GO: Molecular Function	GO:0070736	protein-glycine ligase activity, initiating		1.789E-4	3.330E-1	7.239E-3	5.869E-2	38	242	HECW2,MID1,HACE1,PIAS1,RNF38,CNOT4,CBLB,PIAS2,PRKN,ARIH1,RC3H2,DZIP3,HERC4,RNF111,RNF144B,HERC6,ZNRF2,RNF2,CBLL1,RNF138,TRIM33,PDZRN3,RNF130,HECW1,MYCBP2,RNF217,RNF115,MARCH11,WWP1,COP1,ZFP91,UBE3A,RNF152,MARCH7,NSMCE2,UBR3,PELI1,HECTD2
GO: Molecular Function	GO:0008766	UDP-N-acetylmuramoylalanyl-D-glutamyl-2,6-diaminopimelate-D-alanyl-D-alanine ligase activity		1.789E-4	3.330E-1	7.239E-3	5.869E-2	38	242	HECW2,MID1,HACE1,PIAS1,RNF38,CNOT4,CBLB,PIAS2,PRKN,ARIH1,RC3H2,DZIP3,HERC4,RNF111,RNF144B,HERC6,ZNRF2,RNF2,CBLL1,RNF138,TRIM33,PDZRN3,RNF130,HECW1,MYCBP2,RNF217,RNF115,MARCH11,WWP1,COP1,ZFP91,UBE3A,RNF152,MARCH7,NSMCE2,UBR3,PELI1,HECTD2
GO: Molecular Function	GO:0070737	protein-glycine ligase activity, elongating		1.789E-4	3.330E-1	7.239E-3	5.869E-2	38	242	HECW2,MID1,HACE1,PIAS1,RNF38,CNOT4,CBLB,PIAS2,PRKN,ARIH1,RC3H2,DZIP3,HERC4,RNF111,RNF144B,HERC6,ZNRF2,RNF2,CBLL1,RNF138,TRIM33,PDZRN3,RNF130,HECW1,MYCBP2,RNF217,RNF115,MARCH11,WWP1,COP1,ZFP91,UBE3A,RNF152,MARCH7,NSMCE2,UBR3,PELI1,HECTD2
Domain	IPR000798	Ez/rad/moesin-like	InterPro	2.650E-5	1.340E-1	3.723E-3	3.390E-2	9	21	FARP2,PTPN4,EPB41,EPB41L2,FRMD4A,EPB41L3,FRMD4B,FRMD5,FRMD3
Domain	IPR013767	PAS_fold	InterPro	1.346E-4	6.807E-1	1.032E-2	9.393E-2	9	25	AHR,ARNT,PDE8B,NCOA1,PDE8A,CLOCK,KCNH5,NPAS3,ARNTL2
Domain	PF00989	PAS	Pfam	1.346E-4	6.807E-1	1.032E-2	9.393E-2	9	25	AHR,ARNT,PDE8B,NCOA1,PDE8A,CLOCK,KCNH5,NPAS3,ARNTL2
Domain	PF00625	Guanylate_kin	Pfam	1.904E-4	9.628E-1	1.219E-2	1.110E-1	9	26	CASK,CACNB4,MAGI1,MAGI2,DLG1,DLG2,MAGI3,MPP6,TJP1
Domain	SM00072	GuKc	SMART	1.904E-4	9.628E-1	1.219E-2	1.110E-1	9	26	CASK,CACNB4,MAGI1,MAGI2,DLG1,DLG2,MAGI3,MPP6,TJP1
Domain	IPR008145	GK/Ca_channel_bsu	InterPro	1.904E-4	9.628E-1	1.219E-2	1.110E-1	9	26	CASK,CACNB4,MAGI1,MAGI2,DLG1,DLG2,MAGI3,MPP6,TJP1
Domain	IPR008144	Guanylate_kin-like_dom	InterPro	1.904E-4	9.628E-1	1.219E-2	1.110E-1	9	26	CASK,CACNB4,MAGI1,MAGI2,DLG1,DLG2,MAGI3,MPP6,TJP1
Domain	IPR027397	Catenin_binding_dom	InterPro	4.828E-4	1.000E0	2.200E-2	2.003E-1	9	29	CDH2,CDH6,CDH9,CDH10,CDH11,CDH12,CDH18,LEF1,CDH20
Domain	4.10.900.10	-	Gene3D	4.828E-4	1.000E0	2.200E-2	2.003E-1	9	29	CDH2,CDH6,CDH9,CDH10,CDH11,CDH12,CDH18,LEF1,CDH20
Domain	PF00176	SNF2_N	Pfam	1.071E-3	1.000E0	3.895E-2	3.547E-1	9	32	ATRX,CHD1,CHD2,RAD54B,INO80,CHD6,CHD9,HELLS,SMARCAD1
Domain	IPR000330	SNF2_N	InterPro	1.071E-3	1.000E0	3.895E-2	3.547E-1	9	32	ATRX,CHD1,CHD2,RAD54B,INO80,CHD6,CHD9,HELLS,SMARCAD1
Pathway	1269952	Ligand-gated ion channel transport	BioSystems: REACTOME	1.584E-4	3.907E-1	1.184E-2	9.930E-2	9	26	GABRA1,GABRA3,GABRA4,GABRB1,GABRB2,GABRB3,GABRG2,GABRG3,GLRB
Pathway	1268865	FGFR1 mutant receptor activation	BioSystems: REACTOME	6.987E-4	1.000E0	3.134E-2	2.629E-1	9	31	PIK3CA,BAG4,CUX1,FGFR1OP2,FGF5,FGF9,CPSF6,CNTRL,ZMYM2
Pathway	SMP00320	Intracellular Signalling Through Adenosine Receptor A2a and Adenosine	SMPDB	1.149E-3	1.000E0	4.843E-2	4.062E-1	9	33	ADCY2,BRAF,PAK1,PIK3CA,CREB1,ATF2,MAPK8,RAP1A,GNG12
Pubmed	18985723	GABA neurotransmitter signaling in the developing mouse lens: dynamic regulation of components and functionality.	Pubmed	1.627E-8	1.923E-3	1.257E-5	1.541E-4	9	18	GABBR2,GABRA1,GABRA3,GABRA4,GABRB1,GABRB2,GABRB3,GABRG2,GABRG3
Pubmed	16524884	Specification of SUMO1- and SUMO2-interacting motifs.	Pubmed	1.424E-7	1.684E-2	9.460E-5	1.160E-3	9	22	PIAS1,BLM,PIAS2,RANBP2,ZCCHC7,TDP2,WRN,ZMYM2,C18orf25
Pubmed	9630514	Rapid and efficient cloning of cDNAs encoding Kr�ppel-like zinc finger proteins by degenerate PCR.	Pubmed	2.250E-7	2.661E-2	1.351E-4	1.656E-3	9	23	ZNF569,ZNF726,ZNF729,ZNF665,ZNF613,ZKSCAN3,ZNF25,ZNF585A,ZNF43
Pubmed	27480238	SALM4 suppresses excitatory synapse development by cis-inhibiting trans-synaptic SALM3-LAR adhesion.	Pubmed	3.463E-7	4.095E-2	1.969E-4	2.413E-3	9	24	CASK,DLGAP1,MAGI2,DLG1,DLG2,LRFN5,GRIA2,GRIN2A,GRIN2B
Pubmed	22534482	Patterned expression of ion channel genes in mouse dorsal raphe nucleus determined with the Allen Mouse Brain Atlas.	Pubmed	3.463E-7	4.095E-2	1.969E-4	2.413E-3	9	24	CACNA2D1,CACNG3,GABRB1,GABRG2,GRIA3,GRIA4,GRIK1,KCNJ6,KCNQ3
Pubmed	24023788	Gene network analysis in a pediatric cohort identifies novel lung function genes.	Pubmed	3.463E-7	4.095E-2	1.969E-4	2.413E-3	9	24	CTNNA3,MYBPC1,SHISA9,CDH2,WDR33,ETV6,MED12L,MYO16,CERKL
Pubmed	26830346	Compensatory Actions of Ldb Adaptor Proteins During Corticospinal Motor Neuron Differentiation.	Pubmed	3.002E-6	3.550E-1	1.259E-3	1.543E-2	9	30	PPFIBP1,LDB2,EPHA3,EPHA5,EPHA7,SEMA3A,EPHA6,SATB2,DIAPH3
Pubmed	23049088	A genome-wide association study provides evidence for association of chromosome 8p23 (MYP10) and 10q21.1 (MYP15) with high myopia in the French Population.	Pubmed	5.447E-6	6.440E-1	2.000E-3	2.452E-2	9	32	DENND1A,ASPA,CNTN5,PTPRD,FHIT,FLI1,SRPK2,CLSTN2,NAV3
Pubmed	16516881	Molecular mapping of developing dorsal horn-enriched genes by microarray and dorsal/ventral subtractive screening.	Pubmed	5.447E-6	6.440E-1	2.000E-3	2.452E-2	9	32	TSHZ3,ZEB2,ROBO2,RORA,RORB,SATB1,CELF2,TCF4,TRPC3
Pubmed	28808228	Loss of Usp9x disrupts cell adhesion, and components of the Wnt and Notch signaling pathways in neural progenitors.	Pubmed	9.426E-6	1.000E0	3.203E-3	3.926E-2	9	34	USP9X,APC,NUMB,CASP3,CDH2,PRKCA,DCX,SATB2,GSK3B
Pubmed	22688191	Genome-wide association study in a Swedish population yields support for greater CNV and MHC involvement in schizophrenia compared with bipolar disorder.	Pubmed	1.221E-5	1.000E0	4.089E-3	5.012E-2	9	35	MMP16,ADAM23,PTBP2,KCNMB2,DLC1,COMMD10,PKNOX2,TCF4,CSMD1
Pubmed	20937701	Family-wide characterization of the DENN domain Rab GDP-GTP exchange factors.	Pubmed	1.991E-5	1.000E0	5.770E-3	7.072E-2	9	37	DENND1A,DENND5B,RAB28,RAB9A,RAB27B,DENND4A,DENND4C,DENND1B,SBF2
Pubmed	24709693	Genome-wide data reveal novel genes for methotrexate response in a large cohort of juvenile idiopathic arthritis cases.	Pubmed	3.139E-5	1.000E0	8.672E-3	1.063E-1	9	39	ADCY8,CDH6,CTTNBP2,GABRB3,GABRG3,ANO4,RALYL,CSMD1,ANKS1B
Pubmed	12482669	Signaling pathways triggered by HIV-1 Tat in human monocytes to induce TNF-alpha.	Pubmed	3.139E-5	1.000E0	8.672E-3	1.063E-1	9	39	NFATC3,PLCB4,PPP3CA,PPP3CB,PPP3CC,PRKCA,PRKD1,PLCB1,PRKD3
Pubmed	11439183	Signals transduced by Ca(2+)/calcineurin and NFATc3/c4 pattern the developing vasculature.	Pubmed	4.804E-5	1.000E0	1.201E-2	1.472E-1	9	41	NFATC3,PPP3CA,EFNA5,EPHA3,EPHA5,EPHA7,EPHA6,TEK,VEGFC
Pubmed	25378659	Genetic loci associated with circulating levels of very long-chain saturated fatty acids.	Pubmed	5.883E-5	1.000E0	1.351E-2	1.656E-1	9	42	PCDH7,CDH11,ATP8B1,DNM3,CTNND2,ATG4C,USP1,DOCK7,CCSER1
Pubmed	22696295	Genome-wide characterization of Foxa2 targets reveals upregulation of floor plate genes and repression of ventrolateral genes in midbrain dopaminergic progenitors.	Pubmed	7.159E-5	1.000E0	1.351E-2	1.656E-1	9	43	NRCAM,PLCL1,NPNT,SOX6,CHL1,PDGFC,TCF12,NR3C1,VEGFC
Pubmed	21116278	Genome-wide association with MRI atrophy measures as a quantitative trait locus for Alzheimer's disease.	Pubmed	7.159E-5	1.000E0	1.351E-2	1.656E-1	9	43	ADCY8,STXBP6,CNTN4,RORA,CLVS1,ZNF292,ARPP21,GRIN2B,KCNT2
Pubmed	22235033	Transcriptional analysis of Gli3 mutants identifies Wnt target genes in the developing hippocampus.	Pubmed	8.659E-5	1.000E0	1.420E-2	1.741E-1	9	44	CADPS,RSPO2,NFIA,NFIB,NTRK3,NR4A2,ELAVL2,LEF1,VEGFC
Pubmed	24982181	Two miRNA clusters, miR-34b/c and miR-449, are essential for normal brain development, motile ciliogenesis, and spermatogenesis.	Pubmed	1.042E-4	1.000E0	1.619E-2	1.984E-1	9	45	MET,CCNE2,CHD1,CREB1,RORA,SATB1,TAF4B,SATB2,SIRT1
Pubmed	24652767	Histopathology reveals correlative and unique phenotypes in a high-throughput mouse phenotyping screen.	Pubmed	1.246E-4	1.000E0	1.891E-2	2.318E-1	9	46	STX8,SLC35F1,EPS15,CARMIL1,RHOBTB3,SEC24A,SMYD3,PLD5,BBX
Pubmed	26275350	The nuclear localization pattern and interaction partners of GTF2IRD1 demonstrate a role in chromatin regulation.	Pubmed	1.483E-4	1.000E0	2.178E-2	2.670E-1	9	47	PIAS1,PIAS2,OPHN1,CSPP1,DCAF6,ZMYM2,ALMS1,KPNA3,KPNA4
Pubmed	20816195	Analyses of shared genetic factors between asthma and obesity in children.	Pubmed	1.483E-4	1.000E0	2.178E-2	2.670E-1	9	47	DPP10,PDE4D,RASAL2,PRKCA,PTPRD,GNPDA2,GBE1,NEGR1,DENND1B
Pubmed	23377640	Common genetic variation and antidepressant efficacy in major depressive disorder: a meta-analysis of three genome-wide pharmacogenetic studies.	Pubmed	1.756E-4	1.000E0	2.573E-2	3.154E-1	9	48	PIAS1,RASGEF1B,ENOX1,RASA1,ESRRG,FMN1,FGF12,KCNH5,GRIN2B
Pubmed	24721909	Novel skin phenotypes revealed by a genome-wide mouse reverse genetic screen.	Pubmed	2.070E-4	1.000E0	2.849E-2	3.492E-1	9	49	PEX3,HERC3,PPP3CA,FARP2,OXR1,GPC5,SLC16A2,RPGRIP1L,KDM7A
Pubmed	29184203	Arid1b haploinsufficiency disrupts cortical interneuron development and mouse behavior.	Pubmed	2.839E-4	1.000E0	3.120E-2	3.824E-1	9	51	KAT2B,CASP3,CREB1,LEF1,GPHN,GABRA1,GABRB2,GABRG2,TCF4
Pubmed	15572359	Proteomic analysis of in vivo phosphorylated synaptic proteins.	Pubmed	3.304E-4	1.000E0	3.380E-2	4.143E-1	9	52	CACNB4,CTNND2,LRRC8C,SGIP1,EPB41L3,PLCB1,PCLO,FMN2,ABLIM1
Pubmed	9455484	Characterization of cDNA clones in size-fractionated cDNA libraries from human brain.	Pubmed	4.423E-4	1.000E0	4.263E-2	5.225E-1	9	54	CDC42BPA,RASAL2,HS2ST1,CEP350,CEP170,RABGAP1L,SH3GLB1,SRGAP2,NUDT4
Interaction	int:RAPGEF4	RAPGEF4 interactions		4.740E-5	5.684E-1	1.808E-2	1.803E-1	9	22	KALRN,DLGAP1,RIMS2,RAP1A,RRAS2,RIMS1,TNIK,PCLO,RAPGEF4
Interaction	int:TRPC3	TRPC3 interactions		7.190E-5	8.621E-1	2.269E-2	2.262E-1	9	23	PRKCA,PRKG1,SLC8A1,STX3,PLCB1,TRPC1,TRPC3,TRPC5,TRPC6
Transcription Factor Binding Site	V$PAX2_01	V$PAX2_01		1.186E-2	1.000E0	3.428E-2	2.398E-1	9	39	ACADSB,MBNL1,LRRFIP2,POU3F2,HDAC9,DMD,RBM3,HNRNPH2,JMJD1C
Gene Family	904	Calcium voltage-gated channel subunits|Membrane associated guanylate kinases	genenames.org	9.548E-6	3.838E-3	3.697E-4	2.431E-3	9	26	CASK,CACNB4,MAGI1,MAGI2,DLG1,DLG2,MAGI3,MPP6,TJP1
Gene Family	721	Rho GTPase activating proteins	genenames.org	2.168E-3	8.717E-1	2.421E-2	1.592E-1	9	50	ARHGAP20,ARHGAP5,ARHGAP42,OPHN1,ARHGAP29,FAM13A,DLC1,ARHGAP15,SRGAP2
Coexpression	M15009	Genes down-regulated in Kelly cells (neuroblastoma) by overexpressing INHBA [GeneID=3624] off a plasmid vector.	MSigDB C2: CGP Curated Gene Sets (v6.0)	1.903E-5	2.050E-1	3.839E-4	3.786E-3	9	24	USP9X,ATM,CCNG1,COPS2,PLCL1,RAP1A,RASA1,FGF9,VEGFD
Coexpression	20058202-Table5	Human StemCells_Secco09_29genes	GeneSigDB	5.635E-5	6.070E-1	9.056E-4	8.931E-3	9	27	HECW2,RGS5,ENPP2,RNF144B,EBF1,EPHA5,FMN1,EPB41L3,ABLIM1
Coexpression	20058202-Table4	Human StemCells_Secco09_28genes	GeneSigDB	5.635E-5	6.070E-1	9.056E-4	8.931E-3	9	27	RIMS2,PID1,RASGRF2,LINGO2,FRMD4A,ST6GALNAC3,LIMCH1,IQGAP2,SLITRK4
Coexpression	M19844	Top 40 genes from cluster 1 of acute myeloid leukemia (AML) expression profile; 57% of the samples are FAB M1 subtype, 43% have 11q23 abnormalities, and 36% have up-regulated EVI1 [GeneID=2122] expression.	MSigDB C2: CGP Curated Gene Sets (v6.0)	7.793E-5	8.394E-1	1.189E-3	1.172E-2	9	28	MEF2C,BMI1,NR4A2,PCDH9,SPAG6,MECOM,COBLL1,TRPS1,ADGRG6
Coexpression	M1172	Genes up-regulated in REF52 cells (embryonic fibroblast) by expression of E2F1 [GeneID=1869] that were also induced at 16 hr after serum stimulation.	MSigDB C2: CGP Curated Gene Sets (v6.0)	1.880E-4	1.000E0	2.414E-3	2.380E-2	9	31	ADK,PGM2L1,MTMR2,PIAS2,MAGI3,PCGF5,SLC8A1,PLK4,ZMYM2
Coexpression	M13327	Genes down-regulated in uterine fibroids with deletions in the 7q region vs those without the deletion.	MSigDB C2: CGP Curated Gene Sets (v6.0)	6.397E-4	1.000E0	6.638E-3	6.546E-2	9	36	APBB2,CAPZA2,PDE3B,PDE8A,AKAP6,NCOR1,PRRG1,EML4,CADM1
Coexpression	M2362	Genes up-regulated in skin upon knockout of AOX4 [GeneID=71872].	MSigDB C2: CGP Curated Gene Sets (v6.0)	9.763E-4	1.000E0	8.957E-3	8.834E-2	9	38	KRIT1,BCLAF1,LPGAT1,ELOVL7,ANKRD26,ERC1,ERBIN,SMG6,SEC63
Coexpression	18637760-SuppTable2	Human Leukemia_Whitney09_50genes_51-100UpRegulated	GeneSigDB	1.192E-3	1.000E0	1.072E-2	1.058E-1	9	39	SORBS2,ITGA8,PLXNA4,CRISPLD1,SOBP,EBF1,GABRB1,SATB2,CADPS2
Coexpression	M4519	Neurologically relevant transcripts with highest abundance fold range in brain tissue among mouse strains.	MSigDB C2: CGP Curated Gene Sets (v6.0)	1.444E-3	1.000E0	1.258E-2	1.241E-1	9	40	CADPS,STRN3,ACSL4,SP3,KMT2E,SYT1,GRIA2,MARCH7,ANKRD13C
Coexpression	M2370	Oligodendrocyte core differentiation genes: up-regulated in Oli-neo cells (oligodendroglial precursor) at 10 h after treatment with PD174265, dexamethasone or isotretinoin [PubChem=4709, 5743, 5282379].	MSigDB C2: CGP Curated Gene Sets (v6.0)	1.444E-3	1.000E0	1.258E-2	1.241E-1	9	40	BRWD3,NUMB,MAP7,OPCML,CCNG1,PAK3,EXT1,UGT8,PAK5
Coexpression	M16093	Cluster d7: genes progressively down-regulated in WS1 cells (fibroblast) through 18 h after irradiation with high dose UV-C.	MSigDB C2: CGP Curated Gene Sets (v6.0)	1.444E-3	1.000E0	1.258E-2	1.241E-1	9	40	MET,SPOP,CUL1,CDK8,CDK14,RBMS1,RRAS2,NR3C1,RABGAP1
Coexpression	M15031	Genes up-regulated in MCF10A cells (breast cancer) by expression of LSM1 [GeneID=27257] off a letiviral vector.	MSigDB C2: CGP Curated Gene Sets (v6.0)	2.912E-3	1.000E0	2.160E-2	2.130E-1	9	44	ARNT,TNFSF10,INPP4B,PAK3,PLCB4,CLOCK,ARID4A,SATB1,FGF13
Coexpression	14722241-Table1b	Human Lung_Chen04_52genes	GeneSigDB	3.418E-3	1.000E0	2.307E-2	2.275E-1	9	45	PAK1,CDC27,PRPS2,LRRC49,CSPP1,FER,KCNV1,STXBP3,GRM7
Coexpression	M13831	Up-regulated genes in hepatocellular carcinoma (HCC) subclass G123, defined by unsupervised clustering.	MSigDB C2: CGP Curated Gene Sets (v6.0)	3.418E-3	1.000E0	2.307E-2	2.275E-1	9	45	MAP4K3,ATAD2,SGCE,PON2,RBM3,SUCO,SNRPD1,PLCB1,CPSF6
Coexpression	19225562-TableS2	Human Breast_Martin09_46genes	GeneSigDB	3.992E-3	1.000E0	2.648E-2	2.611E-1	9	46	CDC42BPA,TNFSF10,NR4A2,SERPINI1,LEF1,RTP4,IFIH1,IFIT1,KCNMA1
Coexpression	M16335	Genes down-regulated in HEK293 cells (embryo kidney) after knockdown of TUT1 [GeneID=64852] by RNAi.	MSigDB C2: CGP Curated Gene Sets (v6.0)	4.638E-3	1.000E0	3.044E-2	3.002E-1	9	47	KLF7,PTBP2,CCNE2,RBM25,PCF11,CPSF6,CPEB1,KLF12,ITGB1
Coexpression	18510698-Table1	Human StemCell_Lim08_50genes	GeneSigDB	5.363E-3	1.000E0	3.422E-2	3.375E-1	9	48	PDE5A,NFIB,KALRN,RGS6,DNM3,PTGER3,RAB27B,SLC44A1,TRPC6
Coexpression	17917972-Table3	Human Lymphoma_Birgersdotter07_49genes	GeneSigDB	5.363E-3	1.000E0	3.422E-2	3.375E-1	9	48	ACVR1,PPP3CA,ZEB2,LEF1,NRN1,STK39,OPN3,PRKD3,LPP
Coexpression	19116885-table3	Mouse Colon_Wang09_59genes	GeneSigDB	5.363E-3	1.000E0	3.422E-2	3.375E-1	9	48	HACE1,AGPS,CDH2,PDE7A,PIK3C2A,ELOVL6,RNF2,STK3,TNR
Coexpression	20215539-SuppTable2b	Human Lymphoma_Dickens10_50genes	GeneSigDB	5.363E-3	1.000E0	3.422E-2	3.375E-1	9	48	CUL3,CUL1,BAG4,PTEN,RASA1,DNM1L,FBXO11,STK3,PDCD10
Coexpression	M7778	Genes down-regulated in Rh4 cells (alveolar rhabdomyosarcoma, ARMS) after knockdown of the PAX3-FOXO1 [GeneiD=5077;2308] fusion protein by RNAi for 72 hr.	MSigDB C2: CGP Curated Gene Sets (v6.0)	5.363E-3	1.000E0	3.422E-2	3.375E-1	9	48	ADAM10,NELL1,NRCAM,LRRFIP2,DZIP3,ZFYVE16,JAKMIP2,PDZRN3,ASTN2
Coexpression	M2101	Genes induced in SKBR3 cells (breast cancer) by mutated TP53 [GeneID=7157].	MSigDB C2: CGP Curated Gene Sets (v6.0)	6.172E-3	1.000E0	3.796E-2	3.744E-1	9	49	CDK13,SKAP2,THUMPD3,NAA15,MAP3K2,GALNT7,ZNF638,TAF4B,TRPS1
Coexpression	15150092-Table2	Human StemCell_Medjkane04_51genes	GeneSigDB	6.172E-3	1.000E0	3.796E-2	3.744E-1	9	49	AMPH,BICD1,NEO1,SGCE,WASL,PLCL1,DOCK4,PTN,PELI1
Coexpression	16533764-Table1	Human Prostate_Nadiminty06_50genes_UpRegulated	GeneSigDB	7.071E-3	1.000E0	4.056E-2	4.000E-1	9	50	USP9X,ACVR2A,RUNX2,CDH11,RAB6A,ZC3H14,GALNT1,TAF1,UBE3A
Coexpression	M16649	Genes commonly down-regulated in CD-1 and CD-2 clusters of multiple myeloma samples and which were higher expressed in the CD-1 group.	MSigDB C2: CGP Curated Gene Sets (v6.0)	8.068E-3	1.000E0	4.550E-2	4.487E-1	9	51	ADAM10,LDLRAD4,SERPINI1,APPL1,RNF130,CAMSAP2,TCF4,CARNMT1,EID1
Coexpression	14744790-Table1a	Human Brain_DiarraMehrpour04_53genes	GeneSigDB	8.068E-3	1.000E0	4.550E-2	4.487E-1	9	51	CASP3,ARHGAP29,NECTIN3,CTNND2,ASAP1,PTPRM,TSPAN5,GNG12,TCEA1
Coexpression Atlas	gudmap_dev lower uro neuro_e14.5_BladdPelvicGanglion_Sox10_k4_100	dev lower uro neuro_e14.5_BladdPelvicGanglion_Sox10_k-means-cluster#4_top-relative-expression-ranked_100	Gudmap Mouse ST 1.0	1.384E-5	6.811E-2	8.579E-5	7.788E-4	9	22	CADPS,CDH6,EML5,DLG2,ELAVL2,ELAVL4,ELOVL7,GABRB3,MARCH11
Coexpression Atlas	gudmap_developingGonad_e11.5_ovary + mesonephros_k3_100	DevelopingGonad_e11.5_ovary + mesonephros_emap-3226_k-means-cluster#3_top-relative-expression-ranked_100	Gudmap Mouse MOE430.2	4.634E-5	2.280E-1	2.615E-4	2.374E-3	9	25	CHIC1,LCORL,CHM,RBM39,DMXL1,SP3,TLK2,GSK3B,SCAI
Coexpression Atlas	gudmap_developingGonad_e18.5_ovary_200_k3	DevelopingGonad_e18.5_ovary_emap-12283_k-means-cluster#3_top-relative-expression-ranked_200	Gudmap Mouse MOE430.2	6.621E-5	3.258E-1	3.657E-4	3.320E-3	9	26	CHIC1,ATRX,CHM,RBM39,DMXL1,RBM5,FNIP1,SCAI,ZNF207
Coexpression Atlas	gudmap_dev gonad_e12.5_F_VasAssMesen_MafB_k2_100	dev gonad_e12.5_F_VasAssMesen_MafB_k-means-cluster#2_top-relative-expression-ranked_100	Gudmap Mouse ST 1.0	6.621E-5	3.258E-1	3.657E-4	3.320E-3	9	26	CNTN4,CPNE8,PDE1A,PLXNA4,EPHA7,SEMA3A,GABRA4,ADGRL3,LYPD6
Coexpression Atlas	gudmap_kidney_P2_CapMes_Crym_k4_500	kidney_P2_CapMes_Crym_k-means-cluster#4_top-relative-expression-ranked_500	Gudmap Mouse MOE430.2	1.278E-4	6.287E-1	6.611E-4	6.002E-3	9	28	SORBS2,ITGA8,DENND5B,CACNA2D1,ROBO2,ST3GAL6,SFMBT1,PLXDC2,IFIT2
Coexpression Atlas	gudmap_developingGonad_e14.5_ ovary_500_k2	DevelopingGonad_e14.5_ ovary_emap-6699_k-means-cluster#2_top-relative-expression-ranked_500	Gudmap Mouse MOE430.2	2.311E-4	1.000E0	1.124E-3	1.020E-2	9	30	FAM169A,DOCK4,PSMC6,CSPP1,EXOC5,ZKSCAN3,SNAPC3,RBM26,THSD7B
Coexpression Atlas	gudmap_kidney_P1_CapMes_Crym_k3_500	kidney_P1_CapMes_Crym_k-means-cluster#3_top-relative-expression-ranked_500	Gudmap Mouse MOE430.2	3.043E-4	1.000E0	1.447E-3	1.313E-2	9	31	ITGA8,PTPRM,ROBO2,CALCRL,CYB5R4,ST3GAL6,SFMBT1,PLXDC2,IFIT2
Coexpression Atlas	gudmap_developingGonad_e18.5_epididymis_100_k3	DevelopingGonad_e18.5_epididymis_emap-13166_k-means-cluster#3_top-relative-expression-ranked_100	Gudmap Mouse MOE430.2	3.957E-4	1.000E0	1.811E-3	1.644E-2	9	32	CHIC1,NFIB,PCDH9,PTEN,RBM5,GSK3B,SCAI,SLITRK4,LPP
Coexpression Atlas	gudmap_dev gonad_e13.5_M_SertoliCell_Sox9_k1_100	dev gonad_e13.5_M_SertoliCell_Sox9_k-means-cluster#1_top-relative-expression-ranked_100	Gudmap Mouse ST 1.0	5.085E-4	1.000E0	2.271E-3	2.061E-2	9	33	ME1,CADPS,MYBL1,PAK3,RASGEF1B,DTNA,ERBB4,FGF13,GPM6B
Coexpression Atlas	gudmap_dev gonad_e12.5_F_VasAssocMesStromOvary_Sma_k3_100	dev gonad_e12.5_F_VasAssocMesStromOvary_Sma_k-means-cluster#3_top-relative-expression-ranked_100	Gudmap Mouse ST 1.0	6.464E-4	1.000E0	2.810E-3	2.551E-2	9	34	CNTN4,PLXNA4,PRKD1,DOCK4,EPHA7,SEMA3A,GABRA4,ADGRL3,LYPD6
Coexpression Atlas	gudmap_developingLowerUrinaryTract_e14.5_ bladder_100_k3	DevelopingLowerUrinaryTract_e14.5_ bladder_emap-30872_k-means-cluster#3_top-relative-expression-ranked_100	Gudmap Mouse MOE430.2	6.464E-4	1.000E0	2.810E-3	2.551E-2	9	34	USP9X,CCDC50,CUX1,RYR2,DLC1,GABRB1,SOX5,TGFBR1,LNPEP
Coexpression Atlas	gudmap_dev gonad_e12.5_F_GermCellOvary_Oct_k4_200	dev gonad_e12.5_F_GermCellOvary_Oct_k-means-cluster#4_top-relative-expression-ranked_200	Gudmap Mouse ST 1.0	1.252E-3	1.000E0	4.938E-3	4.483E-2	9	37	RAD54B,DDX4,ZWILCH,HOOK1,SPATA5,TAF4B,CECR2,CPEB1,HELLS
Coexpression Atlas	gudmap_dev gonad_e11.5_M_GonMes_Sma_k1_200	dev gonad_e11.5_M_GonMes_Sma_k-means-cluster#1_top-relative-expression-ranked_200	Gudmap Mouse ST 1.0	1.252E-3	1.000E0	4.938E-3	4.483E-2	9	37	RGS5,ITGA8,TMEM108,CDH10,CPNE8,EPHA7,SEMA3A,PALLD,ZFPM2
Coexpression Atlas	gudmap_dev gonad_e12.5_F_VasAssocMesStromOvary_Sma_k3_200	dev gonad_e12.5_F_VasAssocMesStromOvary_Sma_k-means-cluster#3_top-relative-expression-ranked_200	Gudmap Mouse ST 1.0	1.534E-3	1.000E0	5.896E-3	5.353E-2	9	38	PPP4R4,SERPINI1,DOCK4,EPHA7,GABRA4,ZFPM2,ZNF277,KLHL23,AFF3
Coexpression Atlas	GSE7638 Midbrain human neurons vs stem cell-derived neurons Platform BrainMap - FluidigmC hSert_Overall_Top_40_Genes	GSE7638 Midbrain human neurons vs stem cell-derived neurons Platform BrainMap - FluidigmC hSert_Overall_Top_40_Genes	GSE76381_EmbryoMoleculeCountsPMLog2	1.534E-3	1.000E0	5.896E-3	5.353E-2	9	38	PGM2L1,CNTN1,DNM3,BRINP1,ELAVL2,MYCBP2,ERC1,SYT1,PLPPR5
Coexpression Atlas	GSE7638 Midbrain human neurons vs stem cell-derived neurons Platform BrainMap - FluidigmC hSert Top 40	GSE7638 Midbrain human neurons vs stem cell-derived neurons Platform BrainMap - FluidigmC hSert Top 40	GSE76381_EmbryoMoleculeCountsPMLog2	1.534E-3	1.000E0	5.896E-3	5.353E-2	9	38	PGM2L1,CNTN1,DNM3,BRINP1,ELAVL2,MYCBP2,ERC1,SYT1,PLPPR5
Coexpression Atlas	gudmap_kidney_P2_CapMes_Crym_k2_1000	kidney_P2_CapMes_Crym_k-means-cluster#2_top-relative-expression-ranked_1000	Gudmap Mouse MOE430.2	1.865E-3	1.000E0	7.005E-3	6.359E-2	9	39	SORBS2,ITGA8,CACNA2D1,PDE3B,MACROD2,OR10H5,ST3GAL6,SFMBT1,KCNQ5
Coexpression Atlas	Facebase_RNAseq_e10.5_Maxillary Arch_500_K4	FacebaseRNAseq_e10.5_Maxillary Arch_top-relative-expression-ranked_500_k-means-cluster#4	FaceBase_RNAseq	1.865E-3	1.000E0	7.005E-3	6.359E-2	9	39	MAP3K5,CAMK4,MAP7,PLS1,ARAP2,PEX5L,PDGFC,CECR2,TMEM163
Coexpression Atlas	gudmap_dev gonad_e13.5_F_VascAssocMesenchStromOvary_Sma_k2_200	dev gonad_e13.5_F_VascAssocMesenchStromOvary_Sma_k-means-cluster#2_top-relative-expression-ranked_200	Gudmap Mouse ST 1.0	2.250E-3	1.000E0	8.275E-3	7.512E-2	9	40	CNTN4,PDE1A,PLXNA4,MAGI2,NRN1,RYR2,GREB1L,PLD5,LYPD6
Coexpression Atlas	gudmap_developingGonad_P2_epididymis_200_k3	DevelopingGonad_P2_epididymis_emap-30199_k-means-cluster#3_top-relative-expression-ranked_200	Gudmap Mouse MOE430.2	2.250E-3	1.000E0	8.275E-3	7.512E-2	9	40	CHIC1,ARHGAP20,PTEN,RBM5,DNAJC1,TLK2,GSK3B,SCAI,LPP
Coexpression Atlas	gudmap_developingLowerUrinaryTract_e15.5_ureteral tissue_500_k1	DevelopingLowerUrinaryTract_e15.5_ureteral tissue_emap-8234_k-means-cluster#1_top-relative-expression-ranked_500	Gudmap Mouse MOE430.2	2.696E-3	1.000E0	9.633E-3	8.746E-2	9	41	GDAP1,MAPK10,PTGER3,DCX,EBF1,RGS4,ELAVL4,SPHKAP,NEGR1
Coexpression Atlas	gudmap_dev gonad_e13.5_F_VascAssocMesenchStromOvary_Sma_k3_1000	dev gonad_e13.5_F_VascAssocMesenchStromOvary_Sma_k-means-cluster#3_top-relative-expression-ranked_1000	Gudmap Mouse ST 1.0	2.696E-3	1.000E0	9.633E-3	8.746E-2	9	41	IFT81,CWC22,CAPRIN2,ARHGAP42,CNKSR2,CEP70,EPB41L3,TFDP2,KLF8
Coexpression Atlas	gudmap_developingLowerUrinaryTract_e14.5_ Genital tubercle F_100_k1	DevelopingLowerUrinaryTract_e14.5_ Genital tubercle F_emap-6706_k-means-cluster#1_top-relative-expression-ranked_100	Gudmap Mouse MOE430.2	2.696E-3	1.000E0	9.633E-3	8.746E-2	9	41	MKX,TRHDE,TOX,SYT16,EPHA5,CSRNP3,ST6GAL2,UNC5D,GRIA2
Coexpression Atlas	gudmap_dev gonad_e12.5_F_gudmap_devVasOvary_Flk_k1_200	dev gonad_e12.5_F_DevVasOvary_Flk_k-means-cluster#1_top-relative-expression-ranked_200	Gudmap Mouse ST 1.0	3.208E-3	1.000E0	1.129E-2	1.025E-1	9	42	HECW2,PON2,DNM3,MDGA2,AMMECR1,MECOM,RTP4,RAPGEF4,LAMA4
Coexpression Atlas	gudmap_dev gonad_e12.5_M_InterstitTestis_Sma_k4_200	dev gonad_e12.5_M_InterstitTestis_Sma_k-means-cluster#4_top-relative-expression-ranked_200	Gudmap Mouse ST 1.0	3.208E-3	1.000E0	1.129E-2	1.025E-1	9	42	ARHGAP20,CDH11,EFNA5,HMCN1,ROBO2,FREM1,GRIA4,HGF,ITGB8
Coexpression Atlas	gudmap_dev gonad_e13.5_F_MeioticGermCell_Oct_k1_200	dev gonad_e13.5_F_MeioticGermCell_Oct_k-means-cluster#1_top-relative-expression-ranked_200	Gudmap Mouse ST 1.0	5.217E-3	1.000E0	1.728E-2	1.569E-1	9	45	ADAM22,PFKFB1,IQCB1,EML5,DOCK3,SYT14,TRPC1,UGT8,PRDM9
Coexpression Atlas	DevelopingLowerUrinaryTract_e14.5_ urogenital sinus_emap-6689_k5_200	DevelopingLowerUrinaryTract_e14.5_ urogenital sinus_emap-6689_k-means-cluster#5_top-relative-expression-ranked_200	Gudmap Mouse MOE430.2	9.266E-3	1.000E0	2.851E-2	2.588E-1	9	49	NCAM2,GDAP1,CNTN1,MAPK10,DCX,RGS4,ELAVL2,ELAVL4,CCSER1
Coexpression Atlas	gudmap_kidney_e15.5_SmlBldVes_Tie2_k2_500	kidney_e15.5_SmlBldVes_Tie2_k-means-cluster#2_top-relative-expression-ranked_500	Gudmap Mouse MOE430.2	1.360E-2	1.000E0	3.990E-2	3.622E-1	9	52	MEF2C,CD34,PON2,CNRIP1,MECOM,PREX2,NES,HIVEP2,RAPH1
Coexpression Atlas	gudmap_developingGonad_P2_epididymis_500_k4	DevelopingGonad_P2_epididymis_emap-30199_k-means-cluster#4_top-relative-expression-ranked_500	Gudmap Mouse MOE430.2	1.533E-2	1.000E0	4.424E-2	4.016E-1	9	53	DDX3Y,RBM39,RHOBTB3,KMT2E,MGA,INTS6L,FNBP4,ITGA4,ITGB8
Coexpression Atlas	GSE7638 Midbrain human neurons vs stem cell-derived neurons Platform BrainMap - FluidigmC Unk_Subtype_UnkD_Top_40_Genes	GSE7638 Midbrain human neurons vs stem cell-derived neurons Platform BrainMap - FluidigmC Unk_Subtype_UnkD_Top_40_Genes	GSE76381_EmbryoMoleculeCountsPMLog2	1.533E-2	1.000E0	4.424E-2	4.016E-1	9	53	DCX,ELAVL4,SCN2A,MYT1L,NES,GPM6A,TCF12,GRIA2,GRIA4
Coexpression Atlas	gudmap_developingLowerUrinaryTract_e13.5_bladder neck-urethr mesench_500_k4	DevelopingLowerUrinaryTract_e13.5_bladder neck-urethr mesench_emap-3087_k-means-cluster#4_top-relative-expression-ranked_500	Gudmap Mouse MOE430.2	1.533E-2	1.000E0	4.424E-2	4.016E-1	9	53	AR,NR4A2,CYP2J2,CHIC2,ELOVL7,FARS2,CHL1,ADAMTS18,CCSER1
Coexpression Atlas	gudmap_kidney_P0_JuxtaGlom_Ren1_k1_500	kidney_P0_JuxtaGlom_Ren1_k-means-cluster#1_top-relative-expression-ranked_500	Gudmap Mouse MOE430.2	1.533E-2	1.000E0	4.424E-2	4.016E-1	9	53	VGLL3,CDH11,NPNT,P3H2,FAP,IQGAP2,GPM6A,KCNT2,ITGAV
MicroRNA	hsa-miR-375:PITA	hsa-miR-375:PITA_TOP	PITA	3.026E-9	1.665E-5	5.111E-9	4.698E-8	9	26	DGKH,PTPN4,RLF,ELAVL4,ROBO2,MTDH,ESRRG,SYNCRIP,SLC16A2
MicroRNA	hsa-miR-208b:PITA	hsa-miR-208b:PITA_TOP	PITA	1.765E-8	9.715E-5	2.898E-8	2.664E-7	9	31	MED13,CPEB2,CHD9,NLK,SP3,KLF12,MIER3,TTN,CADM1
MicroRNA	hsa-miR-1238:PITA	hsa-miR-1238:PITA_TOP	PITA	1.765E-8	9.715E-5	2.898E-8	2.664E-7	9	31	APBB2,NME7,CSNK1G3,PTEN,JAKMIP2,MTDH,IL1RAPL1,JPH1,VTI1A
MicroRNA	hsa-miR-208a:PITA	hsa-miR-208a:PITA_TOP	PITA	1.765E-8	9.715E-5	2.898E-8	2.664E-7	9	31	MED13,CPEB2,CHD9,NLK,SP3,KLF12,MIER3,TTN,CADM1
MicroRNA	hsa-miR-1298:PITA	hsa-miR-1298:PITA_TOP	PITA	4.324E-8	2.380E-4	6.987E-8	6.421E-7	9	34	CDH9,BAG4,FBXO8,DIAPH2,ARID4A,CHSY3,TGFBR1,TRPS1,LRRTM3
MicroRNA	CTCTATG,MIR-368:MSigDB	CTCTATG,MIR-368:MSigDB	MSigDB	1.240E-7	6.824E-4	1.969E-7	1.810E-6	9	38	MEF2C,NFIB,RASAL2,CSTF3,RGS4,EYA4,VPS54,SATB2,ZNF146
MicroRNA	hsa-miR-708-3p:Functional MTI	Functional MTI	miRTarbase	1.998E-7	1.100E-3	3.143E-7	2.888E-6	9	40	DENND5B,RASGRP3,AKT3,RNF138,WDR26,KLHL15,ASXL3,SGK3,C18orf25
MicroRNA	hsa-miR-6826-5p:Functional MTI (Weak)	Functional MTI (Weak)	miRTarbase	2.509E-7	1.381E-3	3.929E-7	3.611E-6	9	41	KLF7,CLOCK,PTEN,STRBP,PRICKLE2,NFAT5,PRKD3,UBE2G1,SLC2A13
MicroRNA	hsa-miR-133a-5p:Functional MTI (Weak)	Functional MTI (Weak)	miRTarbase	3.879E-7	2.135E-3	6.027E-7	5.539E-6	9	43	UBN2,ARHGAP42,PGM2L1,SHLD2,MTHFD1L,BAG4,LIN52,NR3C1,LNPEP
MicroRNA	hsa-miR-875-5p:Functional MTI (Weak)	Functional MTI (Weak)	miRTarbase	4.780E-7	2.631E-3	7.374E-7	6.777E-6	9	44	SAMD12,MYBPC1,BTF3L4,ZRANB1,OXR1,MALT1,MAP3K7,SLC44A1,UCHL3
MicroRNA	TAGGTCA,MIR-215:MSigDB	TAGGTCA,MIR-215:MSigDB	MSigDB	4.780E-7	2.631E-3	7.374E-7	6.777E-6	9	44	ACVR2A,TMTC3,NIPBL,WDR44,RB1,ARFGEF1,LARP4,ADGRL3,RABGAP1
MicroRNA	hsa-miR-645:Functional MTI	Functional MTI	miRTarbase	4.780E-7	2.631E-3	7.374E-7	6.777E-6	9	44	TRPM7,AFF2,ADAMTS18,TMEM178B,ZNF519,FRMD5,IFIT2,PLD5,KCNJ6
MicroRNA	TAGGTCA,MIR-192:MSigDB	TAGGTCA,MIR-192:MSigDB	MSigDB	4.780E-7	2.631E-3	7.374E-7	6.777E-6	9	44	ACVR2A,TMTC3,NIPBL,WDR44,RB1,ARFGEF1,LARP4,ADGRL3,RABGAP1
MicroRNA	hsa-miR-99b:mirSVR_highEffct	hsa-miR-99b:mirSVR_conserved_highEffect-0.5	MicroRNA.org	7.136E-7	3.928E-3	1.093E-6	1.004E-5	9	46	MBNL1,MYO1B,RASGRP3,MACROD2,RNF144B,ZNRF2,SLC44A1,KLF8,MIER3
MicroRNA	hsa-miR-136-3p:Functional MTI (Weak)	Functional MTI (Weak)	miRTarbase	1.044E-6	5.744E-3	1.584E-6	1.456E-5	9	48	ZRANB1,ASAP1,TTLL7,FMN1,GABRA4,SOX5,ERP44,PPIP5K2,PLXDC2
MicroRNA	hsa-miR-4274:Functional MTI (Weak)	Functional MTI (Weak)	miRTarbase	1.253E-6	6.897E-3	1.894E-6	1.740E-5	9	49	CASK,BAG4,ZNRF2,QSER1,ZC3H14,ATAD5,EDEM3,ASAH2,LAMA4
MicroRNA	hsa-miR-598:PITA	hsa-miR-598:PITA_TOP	PITA	1.253E-6	6.897E-3	1.894E-6	1.740E-5	9	49	SLAIN2,PPFIBP1,ZEB2,DCLRE1A,MECOM,PRICKLE2,TOX3,ZFP91,TAB3
MicroRNA	hsa-miR-1284:Functional MTI (Weak)	Functional MTI (Weak)	miRTarbase	1.253E-6	6.897E-3	1.894E-6	1.740E-5	9	49	TMTC3,SPAG9,ZNF800,MTPN,SENP6,PKN2,RCAN2,DNAJB14,ARID5B
MicroRNA	hsa-miR-208b-3p:Functional MTI	Functional MTI	miRTarbase	1.253E-6	6.897E-3	1.894E-6	1.740E-5	9	49	UBN2,NLN,QKI,MAPK10,LIN54,ASAP1,CPEB2,IQGAP2,FGD4
MicroRNA	hsa-miR-4445-5p:Functional MTI (Weak)	Functional MTI (Weak)	miRTarbase	1.498E-6	8.244E-3	2.253E-6	2.071E-5	9	50	MBNL1,HS6ST3,CHRM3,POU2F1,ERC1,RAB30,SATB2,SSH2,HECTD2
MicroRNA	hsa-miR-519e-3p:Functional MTI	Functional MTI	miRTarbase	2.113E-6	1.163E-2	3.154E-6	2.899E-5	9	52	ADAM22,ZNF726,POU2F1,CLOCK,TLK1,RORA,WAC,PCF11,TMEM169
MicroRNA	hsa-miR-4506:Functional MTI (Weak)	Functional MTI (Weak)	miRTarbase	2.495E-6	1.373E-2	3.706E-6	3.406E-5	9	53	MET,MYBPC1,ORC4,SLC33A1,ARIH1,SLC25A36,SEMA6D,GPATCH8,LMBR1
MicroRNA	hsa-miR-5681b:Functional MTI (Weak)	Functional MTI (Weak)	miRTarbase	2.495E-6	1.373E-2	3.706E-6	3.406E-5	9	53	LIN28B,MKX,PGM2L1,WASL,CNKSR2,LCOR,TAB2,MIER3,SLC25A32
MicroRNA	CCATCCA,MIR-432:MSigDB	CCATCCA,MIR-432:MSigDB	MSigDB	2.495E-6	1.373E-2	3.706E-6	3.406E-5	9	53	HECW2,NTRK3,RSBN1,PRKG1,RPS6KA3,PPM1E,CHD9,TLK2,GPM6A
MicroRNA	hsa-miR-1-5p:Functional MTI (Weak)	Functional MTI (Weak)	miRTarbase	2.934E-6	1.615E-2	4.337E-6	3.986E-5	9	54	MET,CNOT6L,PDE7A,MZT1,SRFBP1,MTPAP,CDKN2AIP,PRPF40A,RTP4
MicroRNA	hsa-miR-6806-5p:Functional MTI (Weak)	Functional MTI (Weak)	miRTarbase	2.934E-6	1.615E-2	4.337E-6	3.986E-5	9	54	UNC5C,NCAM2,USP53,UBXN2A,HOOK3,LCOR,ANKRD42,GRIN2A,ZNF148
MicroRNA	hsa-miR-1295:mirSVR_highEffct	hsa-miR-1295:mirSVR_nonconserved_highEffect-0.5	MicroRNA.org	2.934E-6	1.615E-2	4.337E-6	3.986E-5	9	54	GDAP1,CHD2,RAB28,COL4A3BP,PHF10,LRFN5,FHOD3,WNK1,NAA30
MicroRNA	hsa-miR-33b-3p:Functional MTI (Weak)	Functional MTI (Weak)	miRTarbase	2.934E-6	1.615E-2	4.337E-6	3.986E-5	9	54	ADAM22,ZNF726,POU2F1,CLOCK,TLK1,RORA,WAC,PCF11,TMEM169
MicroRNA	GGTGAAG,MIR-412:MSigDB	GGTGAAG,MIR-412:MSigDB	MSigDB	4.016E-6	2.211E-2	5.879E-6	5.403E-5	9	56	FMNL2,CUL3,ANK2,RAB28,DLC1,SATB1,SOX6,PCF11,ABHD3
MicroRNA	hsa-miR-6883-3p:Functional MTI (Weak)	Functional MTI (Weak)	miRTarbase	4.675E-6	2.573E-2	6.803E-6	6.253E-5	9	57	NFIA,SHISA9,EFNA5,ARAP2,NEBL,NECAB1,PPWD1,PAPOLG,CCBE1
MicroRNA	hsa-miR-891b:Functional MTI (Weak)	Functional MTI (Weak)	miRTarbase	4.675E-6	2.573E-2	6.803E-6	6.253E-5	9	57	CBLB,PTPRD,PTBP3,P3H2,SYNCRIP,GTF2H1,CD2AP,ZNF207,WNK3
MicroRNA	hsa-miR-500b-5p:Functional MTI (Weak)	Functional MTI (Weak)	miRTarbase	5.424E-6	2.985E-2	7.852E-6	7.216E-5	9	58	ZBTB44,ZBTB10,CHD1,NTM,EFNA5,QSER1,RPS6KB1,ERGIC2,LYPD6
MicroRNA	hsa-miR-758-3p:Functional MTI (Weak)	Functional MTI (Weak)	miRTarbase	5.424E-6	2.985E-2	7.852E-6	7.216E-5	9	58	RBM12B,CSNK1G1,TSC22D2,CHRDL1,RORA,TLR7,CNKSR2,SEC24A,TLR3
MicroRNA	hsa-miR-6797-3p:Functional MTI (Weak)	Functional MTI (Weak)	miRTarbase	5.424E-6	2.985E-2	7.852E-6	7.216E-5	9	58	LIN28B,CNOT6L,CASP3,CDC73,MCMDC2,KLHL15,BACH2,WNK1,WNK3
MicroRNA	hsa-miR-5689:Functional MTI (Weak)	Functional MTI (Weak)	miRTarbase	5.424E-6	2.985E-2	7.852E-6	7.216E-5	9	58	AGO3,AGPS,OLA1,QKI,NPNT,PHC3,PRPF40A,CPSF6,SPOPL
MicroRNA	hsa-miR-4536-5p:Functional MTI (Weak)	Functional MTI (Weak)	miRTarbase	5.424E-6	2.985E-2	7.852E-6	7.216E-5	9	58	FMNL2,CUL3,LIN28B,UBXN2A,RORA,RHOBTB3,NFAT5,TTC39B,TMEM135
MicroRNA	hsa-miR-1179:Functional MTI (Weak)	Functional MTI (Weak)	miRTarbase	6.273E-6	3.453E-2	9.048E-6	8.316E-5	9	59	HACE1,PPP1R12A,CREB5,LIN54,EFNA5,RORA,GRIN2B,NR3C1,NEGR1
MicroRNA	hsa-miR-1244:Functional MTI (Weak)	Functional MTI (Weak)	miRTarbase	6.273E-6	3.453E-2	9.048E-6	8.316E-5	9	59	TRIM59,TAOK1,CDH2,LIN54,TMEM161B,CNEP1R1,TRIM33,GALNT3,KPNA3
MicroRNA	hsa-miR-6076:Functional MTI (Weak)	Functional MTI (Weak)	miRTarbase	6.273E-6	3.453E-2	9.048E-6	8.316E-5	9	59	LIN28B,CNOT6L,CASP3,CDC73,MCMDC2,KLHL15,BACH2,WNK1,WNK3
MicroRNA	hsa-miR-3164:Functional MTI (Weak)	Functional MTI (Weak)	miRTarbase	7.234E-6	3.982E-2	1.040E-5	9.562E-5	9	60	FMNL2,CCNG1,FAT3,APPL1,TSC22D2,PANK3,LIMCH1,GABRB2,LPP
MicroRNA	hsa-miR-2355-3p:Functional MTI (Weak)	Functional MTI (Weak)	miRTarbase	7.234E-6	3.982E-2	1.040E-5	9.562E-5	9	60	MYO1D,UBXN2A,PACRGL,CSRNP3,GABRB1,GPATCH8,NR3C1,ZNF277,CCBE1
MicroRNA	hsa-miR-6820-3p:Functional MTI (Weak)	Functional MTI (Weak)	miRTarbase	8.318E-6	4.578E-2	1.193E-5	1.096E-4	9	61	FMNL2,CCNG1,FAT3,APPL1,TSC22D2,PANK3,LIMCH1,GABRB2,LPP
MicroRNA	hsa-miR-362-5p:Functional MTI (Weak)	Functional MTI (Weak)	miRTarbase	1.091E-5	6.004E-2	1.555E-5	1.429E-4	9	63	ZBTB44,ZBTB10,CHD1,NTM,EFNA5,QSER1,RPS6KB1,ERGIC2,LYPD6
MicroRNA	hsa-miR-514b-3p:Functional MTI (Weak)	Functional MTI (Weak)	miRTarbase	1.244E-5	6.848E-2	1.769E-5	1.626E-4	9	64	PTGER3,ROBO2,QSER1,WDR26,KLHL15,ASH1L,SEC63,PTCHD4,LRP6
MicroRNA	hsa-miR-609:PITA	hsa-miR-609:PITA_TOP	PITA	1.244E-5	6.848E-2	1.769E-5	1.626E-4	9	64	MEF2C,PCCA,STX17,CCDC88A,TMCC1,PDZRN3,GABRB2,SIRT1,KLF12
MicroRNA	hsa-miR-6071:Functional MTI (Weak)	Functional MTI (Weak)	miRTarbase	1.416E-5	7.791E-2	2.006E-5	1.844E-4	9	65	ARHGAP42,TRPM7,ZWILCH,RFX3,FER,ARAP2,FAM204A,ASTN2,TMEM245
MicroRNA	hsa-miR-4704-3p:Functional MTI (Weak)	Functional MTI (Weak)	miRTarbase	1.607E-5	8.843E-2	2.272E-5	2.088E-4	9	66	PRICKLE1,BAG4,TPK1,KLHL15,GALNT1,SLC25A32,BBX,FXR1,LNPEP
MicroRNA	hsa-miR-921:Functional MTI	Functional MTI	miRTarbase	2.055E-5	1.131E-1	2.886E-5	2.652E-4	9	68	OCRL,BAG4,KANSL1,PRKG1,ATAD5,NFAT5,NR6A1,CD2AP,THOC2
MicroRNA	hsa-miR-653-3p:Functional MTI (Weak)	Functional MTI (Weak)	miRTarbase	2.055E-5	1.131E-1	2.886E-5	2.652E-4	9	68	UBN2,CSNK1G1,OPHN1,SHISA9,RBM3,RHOBTB3,GABRB1,PAPOLG,PPP1R14C
MicroRNA	hsa-miR-3591-3p:Functional MTI (Weak)	Functional MTI (Weak)	miRTarbase	2.055E-5	1.131E-1	2.886E-5	2.652E-4	9	68	NCAM2,SH3GLB1,MCMDC2,SNX13,TMEM241,ZNF546,LCLAT1,CERS6,NAA30
MicroRNA	hsa-miR-7106-3p:Functional MTI (Weak)	Functional MTI (Weak)	miRTarbase	2.317E-5	1.275E-1	3.243E-5	2.981E-4	9	69	AGO3,TAOK1,ZBTB44,FIGN,STRBP,PEX5L,TMEFF2,TENT2,THOC2
MicroRNA	hsa-miR-513b-3p:Functional MTI (Weak)	Functional MTI (Weak)	miRTarbase	2.317E-5	1.275E-1	3.243E-5	2.981E-4	9	69	RSBN1L,POU2F1,RCAN2,RSRC1,RNF138,LCOR,SNX2,PDCD4,JMJD1C
MicroRNA	hsa-miR-654-3p:Functional MTI	Functional MTI	miRTarbase	2.606E-5	1.434E-1	3.638E-5	3.344E-4	9	70	PTBP2,BTF3L4,POU2F1,EXT1,ERGIC2,KRT222,NR6A1,GMDS,TFDP2
MicroRNA	hsa-miR-4680-3p:Functional MTI (Weak)	Functional MTI (Weak)	miRTarbase	2.606E-5	1.434E-1	3.638E-5	3.344E-4	9	70	TSC22D2,ATAD5,PRICKLE2,DTWD2,PHF3,NEGR1,SHOC2,LPP,LSAMP
MicroRNA	hsa-miR-892b:Functional MTI	Functional MTI	miRTarbase	2.926E-5	1.610E-1	4.073E-5	3.743E-4	9	71	MAP3K3,EBAG9,MAPK8,LPGAT1,MSANTD2,EDEM3,MAP3K7,TAB3,KRAS
MicroRNA	hsa-miR-4453:Functional MTI (Weak)	Functional MTI (Weak)	miRTarbase	3.278E-5	1.804E-1	4.542E-5	4.174E-4	9	72	LIN28B,DENND5B,EBAG9,RORA,EPB41,HOOK1,FBXO11,ZFAND4,PAPOLG
MicroRNA	hsa-miR-4538:Functional MTI (Weak)	Functional MTI (Weak)	miRTarbase	3.278E-5	1.804E-1	4.542E-5	4.174E-4	9	72	LIN28B,DENND5B,EBAG9,RORA,EPB41,HOOK1,FBXO11,ZFAND4,PAPOLG
MicroRNA	hsa-miR-7114-5p:Functional MTI (Weak)	Functional MTI (Weak)	miRTarbase	3.665E-5	2.017E-1	5.064E-5	4.654E-4	9	73	ADCY2,NRXN1,EXT1,HOOK3,SNRPD1,RNF152,WNK1,PPP1R14C,UPP2
MicroRNA	hsa-miR-411-3p:Functional MTI (Weak)	Functional MTI (Weak)	miRTarbase	3.665E-5	2.017E-1	5.064E-5	4.654E-4	9	73	BMI1,CAPZA2,RNF144B,COL4A3BP,FSD1L,FBXW7,TJP1,SHOC2,FXR1
MicroRNA	hsa-miR-6800-3p:Functional MTI (Weak)	Functional MTI (Weak)	miRTarbase	3.665E-5	2.017E-1	5.064E-5	4.654E-4	9	73	BMPR2,MTPN,BACE2,CSNK1G3,CHRDL1,LCOR,GRIN2A,NR3C1,ASAH2
MicroRNA	hsa-miR-4491:Functional MTI (Weak)	Functional MTI (Weak)	miRTarbase	3.665E-5	2.017E-1	5.064E-5	4.654E-4	9	73	CA8,SHISA9,ARID5B,RNF217,STYX,TRPC3,ASAH2,ZNF207,SHOC2
MicroRNA	hsa-miR-4657:Functional MTI (Weak)	Functional MTI (Weak)	miRTarbase	3.665E-5	2.017E-1	5.064E-5	4.654E-4	9	73	CA8,SHISA9,ARID5B,RNF217,STYX,TRPC3,ASAH2,ZNF207,SHOC2
MicroRNA	hsa-miR-4659b-5p:Functional MTI (Weak)	Functional MTI (Weak)	miRTarbase	4.090E-5	2.251E-1	5.633E-5	5.177E-4	9	74	CCNG1,CHRM3,TRPM7,EBF1,WDR26,PCGF5,DENND4C,BTBD7,TRPS1
MicroRNA	hsa-miR-4659a-5p:Functional MTI (Weak)	Functional MTI (Weak)	miRTarbase	4.090E-5	2.251E-1	5.633E-5	5.177E-4	9	74	CCNG1,CHRM3,TRPM7,EBF1,WDR26,PCGF5,DENND4C,BTBD7,TRPS1
MicroRNA	hsa-miR-502-3p:Functional MTI (Weak)	Functional MTI (Weak)	miRTarbase	4.090E-5	2.251E-1	5.633E-5	5.177E-4	9	74	CDC27,RBM3,TBL1XR1,ELAVL2,ASXL2,PLCB1,TMEM135,KCNJ6,NAA30
MicroRNA	hsa-miR-125b-1*:mirSVR_highEffct	hsa-miR-125b-1*:mirSVR_nonconserved_highEffect-0.5	MicroRNA.org	4.090E-5	2.251E-1	5.633E-5	5.177E-4	9	74	TSHZ3,PPP1R12A,RTL4,CNTN1,MDGA2,PARP8,MCMDC2,SLITRK2,NCOA7
MicroRNA	hsa-miR-5701:Functional MTI (Weak)	Functional MTI (Weak)	miRTarbase	4.090E-5	2.251E-1	5.633E-5	5.177E-4	9	74	UBN2,ADAM22,CDC27,PIP4K2A,TTC37,SENP6,ERP44,TCERG1,LIX1
MicroRNA	hsa-miR-6508-5p:Functional MTI (Weak)	Functional MTI (Weak)	miRTarbase	4.556E-5	2.508E-1	6.250E-5	5.744E-4	9	75	CNOT6L,NFATC3,CCNG1,ZNF800,EBAG9,KANSL1,KLHL15,BBS9,SEC63
MicroRNA	hsa-miR-106b-3p:Functional MTI (Weak)	Functional MTI (Weak)	miRTarbase	5.066E-5	2.788E-1	6.936E-5	6.374E-4	9	76	LRP1B,BMI1,KMT2C,PTEN,RANBP2,PHF10,ZNF638,ERO1B,WNK1
MicroRNA	hsa-miR-6852-3p:Functional MTI (Weak)	Functional MTI (Weak)	miRTarbase	5.066E-5	2.788E-1	6.936E-5	6.374E-4	9	76	UBXN2A,RB1,ANTXR1,LCOR,FNBP4,NR3C1,PTPRT,ZNF281,CCBE1
MicroRNA	hsa-miR-8067:Functional MTI (Weak)	Functional MTI (Weak)	miRTarbase	5.066E-5	2.788E-1	6.936E-5	6.374E-4	9	76	CNOT6L,NFATC3,CCNG1,ZNF800,EBAG9,KANSL1,KLHL15,BBS9,SEC63
MicroRNA	hsa-miR-610:Functional MTI	Functional MTI	miRTarbase	5.623E-5	3.095E-1	7.674E-5	7.053E-4	9	77	KMT2C,COG5,PALLD,CARNMT1,TAB3,TMEM135,PCNP,MLLT10,ABLIM1
MicroRNA	hsa-miR-638:mirSVR_highEffct	hsa-miR-638:mirSVR_nonconserved_highEffect-0.5	MicroRNA.org	5.623E-5	3.095E-1	7.674E-5	7.053E-4	9	77	NCKAP5,NIPBL,BIVM,PSMD14,CSPP1,NSUN3,PLXDC2,ZNF281,TRPC5
MicroRNA	hsa-miR-3129-5p:Functional MTI (Weak)	Functional MTI (Weak)	miRTarbase	6.894E-5	3.794E-1	9.353E-5	8.596E-4	9	79	UNC5C,QKI,ARL15,LIN54,TMEM161B,CNEP1R1,WDR17,LUC7L2,TAB2
MicroRNA	hsa-miR-6511b-3p:Functional MTI (Weak)	Functional MTI (Weak)	miRTarbase	6.894E-5	3.794E-1	9.353E-5	8.596E-4	9	79	JAKMIP2,RCAN2,VAV3,VPS41,MPP6,GABRA4,ZNF207,LAIR1,CERS6
MicroRNA	hsa-miR-3909:Functional MTI (Weak)	Functional MTI (Weak)	miRTarbase	8.398E-5	4.622E-1	1.130E-4	1.039E-3	9	81	UBXN2A,RB1,ANTXR1,LCOR,FNBP4,NR3C1,PTPRT,ZNF281,CCBE1
MicroRNA	hsa-miR-34a-3p:Functional MTI	Functional MTI	miRTarbase	8.398E-5	4.622E-1	1.130E-4	1.039E-3	9	81	MET,NR4A2,PDE4B,NCOR1,PTEN,SH3GLB1,EXOC5,CPEB4,SIRT1
MicroRNA	hsa-miR-4717-5p:Functional MTI (Weak)	Functional MTI (Weak)	miRTarbase	8.398E-5	4.622E-1	1.130E-4	1.039E-3	9	81	CTNNA3,FAT3,RBM3,WAC,KLHL15,PALLD,KCNH5,TMEM178B,CADM2
MicroRNA	hsa-miR-382-3p:Functional MTI (Weak)	Functional MTI (Weak)	miRTarbase	8.398E-5	4.622E-1	1.130E-4	1.039E-3	9	81	UBN2,XKR4,AGO3,COX6C,PRKAA2,UBE2W,CPEB4,GABRB2,CAPN7
MicroRNA	hsa-miR-633:Functional MTI	Functional MTI	miRTarbase	8.398E-5	4.622E-1	1.130E-4	1.039E-3	9	81	CEP170,SH3GLB1,PHC3,DLC1,RNF138,MAGI3,DENND4C,TRIM33,SHOC2
MicroRNA	hsa-miR-199b-3p:Functional MTI (Weak)	Functional MTI (Weak)	miRTarbase	9.247E-5	5.090E-1	1.243E-4	1.143E-3	9	82	UNC5C,QKI,ARL15,LIN54,TMEM161B,CNEP1R1,WDR17,LUC7L2,TAB2
MicroRNA	hsa-miR-937-5p:Functional MTI (Weak)	Functional MTI (Weak)	miRTarbase	1.017E-4	5.596E-1	1.363E-4	1.253E-3	9	83	UBN2,CAPZA2,UBXN2A,CDKAL1,MTDH,ERP44,CARNMT1,PLD5,JMJD1C
MicroRNA	hsa-miR-222-5p:Functional MTI (Weak)	Functional MTI (Weak)	miRTarbase	1.017E-4	5.596E-1	1.363E-4	1.253E-3	9	83	UNC5C,GNG2,SHLD2,ARL15,RFX3,WDR26,LUC7L2,TAB2,SLITRK4
MicroRNA	hsa-miR-6728-5p:Functional MTI (Weak)	Functional MTI (Weak)	miRTarbase	1.017E-4	5.596E-1	1.363E-4	1.253E-3	9	83	ORC4,RAB9A,MINDY2,CLOCK,RB1,STAG1,EMB,TMEM245,IRF2
MicroRNA	hsa-miR-6738-3p:Functional MTI (Weak)	Functional MTI (Weak)	miRTarbase	1.116E-4	6.144E-1	1.492E-4	1.371E-3	9	84	DLGAP2,ZWILCH,RFX3,EPB41,ARAP2,ELL2,MAP3K2,ASTN2,GPR45
MicroRNA	hsa-miR-1295b-3p:Functional MTI (Weak)	Functional MTI (Weak)	miRTarbase	1.116E-4	6.144E-1	1.492E-4	1.371E-3	9	84	CTNNA3,XRN1,FAT3,CSRNP3,KCNH5,MAP3K7,CAMSAP2,WRN,CADM2
MicroRNA	hsa-miR-1207-3p:Functional MTI (Weak)	Functional MTI (Weak)	miRTarbase	1.116E-4	6.144E-1	1.492E-4	1.371E-3	9	84	ACVR1,DGKH,BACE2,RAB2A,ZMAT4,SETD5,ZMYM1,ZNF207,CCBE1
MicroRNA	hsa-miR-4733-5p:Functional MTI (Weak)	Functional MTI (Weak)	miRTarbase	1.116E-4	6.144E-1	1.492E-4	1.371E-3	9	84	KLF7,HSF5,TMEM65,CDC73,SOBP,TMCC1,RAB30,TFDP2,OTUD7B
MicroRNA	hsa-miR-10b-3p:Functional MTI (Weak)	Functional MTI (Weak)	miRTarbase	1.224E-4	6.737E-1	1.632E-4	1.500E-3	9	85	ZBTB10,AMMECR1,ELAVL4,EPHA7,SEMA6D,SUCO,CLSTN2,FGD4,CEP57L1
MicroRNA	hsa-miR-7159-5p:Functional MTI (Weak)	Functional MTI (Weak)	miRTarbase	1.224E-4	6.737E-1	1.632E-4	1.500E-3	9	85	MYBPC1,DGKH,TLK1,QSER1,RSRC1,TET1,PRICKLE2,NEGR1,ITGA1
MicroRNA	hsa-miR-148a-5p:Functional MTI (Weak)	Functional MTI (Weak)	miRTarbase	1.224E-4	6.737E-1	1.632E-4	1.500E-3	9	85	CHRM3,POU2F1,SH3GLB1,RCAN2,VAV3,AFF2,GRIN2A,LNPK,UBR3
MicroRNA	hsa-miR-3976:Functional MTI (Weak)	Functional MTI (Weak)	miRTarbase	1.340E-4	7.376E-1	1.782E-4	1.638E-3	9	86	SAMD12,AKT3,RBMS1,DLC1,EFCAB2,SPECC1,ELL2,MAN1A2,PLXDC2
MicroRNA	hsa-miR-4670-3p:Functional MTI (Weak)	Functional MTI (Weak)	miRTarbase	1.745E-4	9.606E-1	2.304E-4	2.117E-3	9	89	PTBP2,MINDY2,PTPN4,ARID5B,VAV3,FNDC3A,CPEB4,SIX4,UBE2G1
MicroRNA	hsa-miR-5700:Functional MTI (Weak)	Functional MTI (Weak)	miRTarbase	1.901E-4	1.000E0	2.501E-4	2.299E-3	9	90	PPP1R12A,PURG,SHLD2,PRPF40A,ARHGAP15,GALNT7,TJP1,HIVEP2,PAPOLG
MicroRNA	hsa-miR-6780b-3p:Functional MTI (Weak)	Functional MTI (Weak)	miRTarbase	1.901E-4	1.000E0	2.501E-4	2.299E-3	9	90	MYO1B,ZDHHC21,PRICKLE1,SLC16A4,WAC,FSTL4,TMEFF2,SSH2,KLHL23
MicroRNA	hsa-miR-652:mirSVR_highEffct	hsa-miR-652:mirSVR_nonconserved_highEffect-0.5	MicroRNA.org	1.901E-4	1.000E0	2.501E-4	2.299E-3	9	90	KLHL32,LGI1,AKAP6,PPP2R3A,TOX,ST7L,DTNA,UNC80,FBXL17
MicroRNA	hsa-miR-1271-3p:Functional MTI (Weak)	Functional MTI (Weak)	miRTarbase	2.068E-4	1.000E0	2.707E-4	2.488E-3	9	91	CLK4,ZDHHC21,ZNF878,UBXN7,RPS6KB1,KLHL15,SNAPC3,NKRF,ZNF277
MicroRNA	hsa-miR-4677-5p:Functional MTI (Weak)	Functional MTI (Weak)	miRTarbase	2.068E-4	1.000E0	2.707E-4	2.488E-3	9	91	ADSS,SPOP,NCAM2,ADAMTS20,LRIF1,SEC24A,LMBR1,TRPS1,ARFGEF3
MicroRNA	hsa-miR-6715b-3p:Functional MTI (Weak)	Functional MTI (Weak)	miRTarbase	2.068E-4	1.000E0	2.707E-4	2.488E-3	9	91	UBN2,MKX,ZBTB10,PTBP3,EFNA5,CSRNP3,FAR2,UGGT2,ASXL3
MicroRNA	hsa-miR-550a-3-5p:Functional MTI (Weak)	Functional MTI (Weak)	miRTarbase	2.068E-4	1.000E0	2.707E-4	2.488E-3	9	91	CLK4,ZDHHC21,ZNF878,UBXN7,RPS6KB1,KLHL15,SNAPC3,NKRF,ZNF277
MicroRNA	hsa-miR-4494:Functional MTI (Weak)	Functional MTI (Weak)	miRTarbase	2.864E-4	1.000E0	3.706E-4	3.406E-3	9	95	RSBN1L,TRPM7,MTPAP,VPS13B,FNDC3A,TLK2,PTPRT,SHISA6,VSNL1
MicroRNA	hsa-miR-887:mirSVR_highEffct	hsa-miR-887:mirSVR_nonconserved_highEffect-0.5	MicroRNA.org	2.864E-4	1.000E0	3.706E-4	3.406E-3	9	95	ASTN1,CWF19L2,NPAT,TET2,STAG1,ETFA,PREX2,TRPC6,ITGA4
MicroRNA	hsa-miR-7845-5p:Functional MTI (Weak)	Functional MTI (Weak)	miRTarbase	3.615E-4	1.000E0	4.656E-4	4.279E-3	9	98	SLC24A3,MYBL1,BACE2,NEBL,TMEM30A,TTLL5,FSTL4,RAB30,AGFG1
MicroRNA	hsa-miR-4291:Functional MTI (Weak)	Functional MTI (Weak)	miRTarbase	3.615E-4	1.000E0	4.656E-4	4.279E-3	9	98	FAM13A,FAM49B,KLHL15,CPEB4,PPIP5K2,ZNF367,LAMA4,SHOC2,CD180
MicroRNA	hsa-miR-4426:Functional MTI (Weak)	Functional MTI (Weak)	miRTarbase	3.898E-4	1.000E0	5.008E-4	4.603E-3	9	99	CEP350,TTLL7,SLC25A36,TBC1D19,ARID5B,ARHGAP15,FSTL4,GNG12,LPP
MicroRNA	hsa-miR-4662b:Functional MTI (Weak)	Functional MTI (Weak)	miRTarbase	3.898E-4	1.000E0	5.008E-4	4.603E-3	9	99	CEP350,TTLL7,SLC25A36,TBC1D19,ARID5B,ARHGAP15,FSTL4,GNG12,LPP
MicroRNA	hsa-miR-4647:Functional MTI (Weak)	Functional MTI (Weak)	miRTarbase	3.898E-4	1.000E0	5.008E-4	4.603E-3	9	99	CEP350,TTLL7,SLC25A36,TBC1D19,ARID5B,ARHGAP15,FSTL4,GNG12,LPP
MicroRNA	hsa-miR-7850-5p:Functional MTI (Weak)	Functional MTI (Weak)	miRTarbase	4.200E-4	1.000E0	5.382E-4	4.946E-3	9	100	SAMD12,ARSB,ATRX,TMEM67,PPM1K,UBXN2A,FNDC3A,OTUD7B,KCNJ6
MicroRNA	hsa-miR-7853-5p:Functional MTI (Weak)	Functional MTI (Weak)	miRTarbase	4.520E-4	1.000E0	5.780E-4	5.312E-3	9	101	ZBTB10,NCOA1,BTF3L4,CREB5,PTEN,USP15,PHIP,PRPF40A,C18orf25
MicroRNA	hsa-miR-657:Functional MTI	Functional MTI	miRTarbase	4.860E-4	1.000E0	6.202E-4	5.700E-3	9	102	WASL,ORC4,DDX4,RBM3,QSER1,TMCC1,GRIN2A,TMEM245,LAMA4
MicroRNA	hsa-miR-6777-3p:Functional MTI (Weak)	Functional MTI (Weak)	miRTarbase	5.221E-4	1.000E0	6.654E-4	6.115E-3	9	103	RCAN2,FMN1,RNF138,ELL2,NSUN3,GABRG2,TTR,PLEKHH2,ZFC3H1
MicroRNA	hsa-miR-3174:Functional MTI (Weak)	Functional MTI (Weak)	miRTarbase	6.892E-4	1.000E0	8.717E-4	8.011E-3	9	107	KANSL1,RAB2A,RBBP8,COL4A3BP,NFAT5,ECHDC1,NR6A1,NKRF,LPP
MicroRNA	hsa-miR-622:Functional MTI	Functional MTI	miRTarbase	6.892E-4	1.000E0	8.717E-4	8.011E-3	9	107	BEND6,WASL,CAMK4,RORA,FGF9,CCDC141,SEPT6,TFDP2,KRAS
MicroRNA	hsa-miR-504-5p:Functional MTI	Functional MTI	miRTarbase	7.372E-4	1.000E0	9.312E-4	8.558E-3	9	108	ACVR2A,ZNF502,MACROD2,FAM208B,RORA,CSRNP3,GPCPD1,ZNF585A,RABGAP1
MicroRNA	hsa-miR-875-3p:Functional MTI (Weak)	Functional MTI (Weak)	miRTarbase	7.878E-4	1.000E0	9.915E-4	9.113E-3	9	109	BEND6,PPP3CB,ASAP1,HMCN1,EPB41,DNAJB14,PEX5L,AVL9,ZNF354B
MicroRNA	hsa-miR-4753-5p:Functional MTI (Weak)	Functional MTI (Weak)	miRTarbase	7.878E-4	1.000E0	9.915E-4	9.113E-3	9	109	OCRL,PAK3,ZFYVE9,CEP170,SLC25A36,WAC,ELL2,NR6A1,THRB
MicroRNA	hsa-miR-8079:Functional MTI (Weak)	Functional MTI (Weak)	miRTarbase	9.569E-4	1.000E0	1.195E-3	1.099E-2	9	112	ADK,AGO3,NPAT,OCRL,CSRNP3,SUCO,DIS3,HOOK3,SHOC2
MicroRNA	hsa-miR-4738-3p:Functional MTI (Weak)	Functional MTI (Weak)	miRTarbase	9.569E-4	1.000E0	1.195E-3	1.099E-2	9	112	NUMB,MTDH,MCMDC2,KLHL15,MBD5,EXPH5,PTPRT,FMN2,KPNA4
MicroRNA	hsa-miR-1245a:Functional MTI	Functional MTI	miRTarbase	1.085E-3	1.000E0	1.350E-3	1.241E-2	9	114	ADK,AGO3,NPAT,OCRL,CSRNP3,SUCO,DIS3,HOOK3,SHOC2
MicroRNA	hsa-miR-3688-3p:Functional MTI (Weak)	Functional MTI (Weak)	miRTarbase	1.154E-3	1.000E0	1.433E-3	1.317E-2	9	115	PCDH7,MBTD1,PANK3,PSPC1,MCMDC2,RNF138,SYNCRIP,CD2AP,UCHL3
MicroRNA	hsa-miR-6877-3p:Functional MTI (Weak)	Functional MTI (Weak)	miRTarbase	1.303E-3	1.000E0	1.612E-3	1.481E-2	9	117	TNFSF10,PAK3,PANK3,SRFBP1,TMEM169,ERBIN,KLF8,NEGR1,WNK1
MicroRNA	hsa-miR-3944-5p:Functional MTI (Weak)	Functional MTI (Weak)	miRTarbase	1.303E-3	1.000E0	1.612E-3	1.481E-2	9	117	MYBPC1,WASL,ORC4,SLC25A46,MAGI2,AFF2,TTLL5,NPAS3,PPWD1
MicroRNA	hsa-miR-6827-3p:Functional MTI (Weak)	Functional MTI (Weak)	miRTarbase	1.555E-3	1.000E0	1.914E-3	1.759E-2	9	120	PPFIBP1,ZNF878,CNTN4,RASSF9,RAP1A,AIG1,SPATA5,MYPN,LUZP2
MicroRNA	hsa-miR-3157-5p:Functional MTI (Weak)	Functional MTI (Weak)	miRTarbase	1.648E-3	1.000E0	2.024E-3	1.860E-2	9	121	SH3D19,BRCC3,RBFOX1,WDPCP,ETV6,SOS1,MASTL,TMEM245,KCNJ6
MicroRNA	hsa-miR-206:Functional MTI	Functional MTI	miRTarbase	1.744E-3	1.000E0	2.138E-3	1.965E-2	9	122	MET,NR4A2,MYEF2,QSER1,RNF138,FNDC3A,NFAT5,FGD4,KRAS
MicroRNA	hsa-miR-330-5p:Functional MTI (Weak)	Functional MTI (Weak)	miRTarbase	1.845E-3	1.000E0	2.260E-3	2.077E-2	9	123	AR,FAM193A,PDE4B,TBL1XR1,ZNRF2,PEX5L,HOOK3,KRAS,NAA30
MicroRNA	hsa-miR-6804-5p:Functional MTI (Weak)	Functional MTI (Weak)	miRTarbase	2.177E-3	1.000E0	2.650E-3	2.436E-2	9	126	MAP3K3,ASTN1,DGKH,PPP2R2B,MANSC1,TMEM167A,NSUN3,SRGAP2,ZNF281
MicroRNA	hsa-miR-3191:mirSVR_highEffct	hsa-miR-3191:mirSVR_nonconserved_highEffect-0.5	MicroRNA.org	2.177E-3	1.000E0	2.650E-3	2.436E-2	9	126	RBM27,GALNT14,KIF16B,ELL2,GABRG3,RBKS,ADGRL2,FAM155A,KCNJ3
MicroRNA	hsa-miR-6752-3p:Functional MTI (Weak)	Functional MTI (Weak)	miRTarbase	2.177E-3	1.000E0	2.650E-3	2.436E-2	9	126	AGO3,LDLRAD4,SGTB,MYLK3,STX17,VAV3,UGGT2,ZNF354B,KCNQ3
MicroRNA	hsa-miR-342-5p:Functional MTI (Weak)	Functional MTI (Weak)	miRTarbase	2.423E-3	1.000E0	2.943E-3	2.705E-2	9	128	ATRX,CDH6,SETBP1,MAPK10,BCLAF1,PTPRG,RIF1,ROBO2,RHOBTB3
MicroRNA	hsa-miR-506-3p:Functional MTI	Functional MTI	miRTarbase	2.554E-3	1.000E0	3.100E-3	2.849E-2	9	129	PAK3,CDH2,PTBP3,RMDN1,MTDH,LRRC40,SNX13,CARNMT1,WNK1
MicroRNA	hsa-miR-6732-3p:Functional MTI (Weak)	Functional MTI (Weak)	miRTarbase	2.691E-3	1.000E0	3.262E-3	2.998E-2	9	130	USP9X,PPFIBP1,PRICKLE1,UBXN7,RNF2,ELOVL7,FAM208A,NUDT4,CADM1
MicroRNA	hsa-miR-340-3p:Functional MTI (Weak)	Functional MTI (Weak)	miRTarbase	2.981E-3	1.000E0	3.602E-3	3.311E-2	9	132	PPFIBP1,ZNF878,CNTN4,RASSF9,RAP1A,AIG1,SPATA5,MYPN,LUZP2
MicroRNA	hsa-miR-3925-3p:Functional MTI (Weak)	Functional MTI (Weak)	miRTarbase	3.135E-3	1.000E0	3.784E-3	3.478E-2	9	133	NCKAP5,PRKD1,SREK1,VAV3,CCDC141,CSGALNACT1,SEPT6,PHF3,ZNF585A
MicroRNA	hsa-miR-5192:Functional MTI (Weak)	Functional MTI (Weak)	miRTarbase	3.296E-3	1.000E0	3.973E-3	3.651E-2	9	134	MYBL1,CSNK1G1,SHISA9,POU2F1,ARID5B,PKNOX2,ST6GAL2,STX3,CD180
MicroRNA	hsa-miR-7150:Functional MTI (Weak)	Functional MTI (Weak)	miRTarbase	3.636E-3	1.000E0	4.362E-3	4.009E-2	9	136	ZNF471,PPP1R12A,BMP3,ZMYM4,TBL1XR1,GABRB1,MALT1,SATB2,LNPK
MicroRNA	hsa-miR-6765-3p:Functional MTI (Weak)	Functional MTI (Weak)	miRTarbase	3.636E-3	1.000E0	4.362E-3	4.009E-2	9	136	MAPK9,MTPAP,RORA,CEP78,LCOR,TMEM169,ZNF519,LNPK,RBPJ
MicroRNA	hsa-miR-4532:Functional MTI (Weak)	Functional MTI (Weak)	miRTarbase	5.770E-3	1.000E0	6.823E-3	6.271E-2	9	146	FANCM,INO80,ABHD17B,ZMYM1,VAV3,UGGT2,RNF115,KCNJ6,LIMS1
MicroRNA	hsa-miR-6514-5p:Functional MTI (Weak)	Functional MTI (Weak)	miRTarbase	5.770E-3	1.000E0	6.823E-3	6.271E-2	9	146	ZNF878,SKAP2,DIS3,HOOK3,SNX2,SIX4,ZFP91,ARFGEF3,CD180
MicroRNA	hsa-miR-7113-5p:Functional MTI (Weak)	Functional MTI (Weak)	miRTarbase	6.294E-3	1.000E0	7.424E-3	6.823E-2	9	148	SNAP23,IPCEF1,ST7L,VAV3,LUC7L2,SNRPD1,TMEM178B,ZNF277,TMEM241
MicroRNA	hsa-miR-196b-5p:Functional MTI	Functional MTI	miRTarbase	6.853E-3	1.000E0	8.069E-3	7.416E-2	9	150	FAM135A,CHD2,TRA2A,ARID5B,LCOR,MAP3K2,NR6A1,SLC9A7,TRPC3
MicroRNA	hsa-miR-1225-3p:Functional MTI (Weak)	Functional MTI (Weak)	miRTarbase	7.450E-3	1.000E0	8.747E-3	8.039E-2	9	152	CUL3,RNF144B,STX17,MSANTD2,CYB5R4,CSRNP3,NDUFAF6,EXPH5,PPIP5K2
MicroRNA	hsa-miR-3120-5p:Functional MTI (Weak)	Functional MTI (Weak)	miRTarbase	8.762E-3	1.000E0	1.022E-2	9.396E-2	9	156	PGM2L1,UBE2W,EMCN,GABRA1,BDP1,ADAMTS17,TERF1,LSAMP,NAA30
MicroRNA	hsa-miR-8057:Functional MTI (Weak)	Functional MTI (Weak)	miRTarbase	1.024E-2	1.000E0	1.189E-2	1.093E-1	9	160	XKR4,ESYT2,ZNF502,WDR17,SLC8A1,MASTL,ZNF281,TRPS1,LIMS1
MicroRNA	hsa-miR-937:mirSVR_lowEffct	hsa-miR-937:mirSVR_nonconserved_lowEffect-0.1-0.5	MicroRNA.org	1.024E-2	1.000E0	1.189E-2	1.093E-1	9	160	MITF,INO80,CSTF3,PACRGL,KDM4C,CPEB1,ZNF182,ZNF43,LPP
MicroRNA	hsa-miR-1908:mirSVR_highEffct	hsa-miR-1908:mirSVR_nonconserved_highEffect-0.5	MicroRNA.org	1.024E-2	1.000E0	1.189E-2	1.093E-1	9	160	KALRN,NRXN3,ARHGAP29,SMG7,AATF,RSU1,ANO4,OPALIN,WNK3
MicroRNA	hsa-miR-1200:Functional MTI (Weak)	Functional MTI (Weak)	miRTarbase	1.064E-2	1.000E0	1.234E-2	1.134E-1	9	161	CHIC1,NLN,ASTN1,FGFR1OP2,RANBP2,MTDH,CMSS1,UGT8,LCLAT1
MicroRNA	hsa-miR-6794-5p:Functional MTI (Weak)	Functional MTI (Weak)	miRTarbase	1.235E-2	1.000E0	1.424E-2	1.309E-1	9	165	SDK1,DNAJC24,TBL1XR1,SETD5,WAC,AFF2,ERC1,LNPK,REEP3
MicroRNA	hsa-miR-6513-3p:Functional MTI (Weak)	Functional MTI (Weak)	miRTarbase	1.235E-2	1.000E0	1.424E-2	1.309E-1	9	165	ADK,AGO3,ANKRD44,RABGAP1L,WAC,HOOK3,LUC7L2,GALNT3,YTHDF3
MicroRNA	hsa-miR-7162-3p:Functional MTI (Weak)	Functional MTI (Weak)	miRTarbase	1.750E-2	1.000E0	2.001E-2	1.839E-1	9	175	USP9X,PRIM2,FBXW2,CDKAL1,EDEM3,TMEM169,SYT1,LUZP2,OTUD7B
MicroRNA	hsa-miR-3178:mirSVR_lowEffct	hsa-miR-3178:mirSVR_nonconserved_lowEffect-0.1-0.5	MicroRNA.org	1.931E-2	1.000E0	2.202E-2	2.023E-1	9	178	FCHO2,TTC19,RBM3,LARP1B,POLK,PIGN,CLYBL,LCLAT1,KLHL6
MicroRNA	hsa-miR-760:Functional MTI	Functional MTI	miRTarbase	3.132E-2	1.000E0	3.521E-2	3.236E-1	9	194	FAM193A,ZNF502,PHIP,VAV3,XRN2,SLC8A1,NCOA6,TRPS1,ARFGEF3
Drug	ctd:C086916	delta-hexachlorocyclohexane	CTD	3.548E-6	1.280E-1	3.282E-4	3.634E-3	9	20	AR,CASP3,PGR,GABRA1,GABRA4,GABRB1,GABRB2,GABRB3,GABRG2
Drug	CID006437837	CGP 39653	Stitch	2.131E-5	7.689E-1	1.240E-3	1.373E-2	9	24	GRIA2,GRIA3,GRIA4,GRIK1,GRIN2A,GRIN2B,GRM1,GRM3,GRM8
Drug	CID006450546	gavestinel	Stitch	3.121E-5	1.000E0	1.575E-3	1.744E-2	9	25	PRKD1,GRIA2,GRIA4,GRIK1,GRIN2A,GRIN2B,GRM1,GRM3,GRM8
Drug	CID005311098	Ns102	Stitch	3.121E-5	1.000E0	1.575E-3	1.744E-2	9	25	CASP3,MAPK8,MAPK9,MAPK10,GRIA2,GRIA3,GRIA4,GRIK1,GRM3
Drug	ctd:C477694	2,2',4,4',5-brominated diphenyl ether	CTD	4.475E-5	1.000E0	2.113E-3	2.340E-2	9	26	AHR,AR,CASP3,PGR,PPARG,NR3C1,GSK3B,THRB,TTR
Drug	CID000121918	L-689,560	Stitch	6.292E-5	1.000E0	2.601E-3	2.879E-2	9	27	GLRB,GRIA2,GRIA4,GRIK1,GRIN2A,GRIN2B,GRM1,GRM3,GRM8
Drug	CID000107831	AC1L32TU	Stitch	1.583E-4	1.000E0	4.954E-3	5.484E-2	9	30	GRIA2,GRIA3,GRIA4,GRIK1,GRIN2A,GRIN2B,GRM1,GRM3,GRM8
Drug	CID000004408	PBDA	Stitch	1.583E-4	1.000E0	4.954E-3	5.484E-2	9	30	CASP3,ATF2,MAPK8,FNDC3A,GRM1,GRM3,GRM7,GRM8,TNR
Drug	CID000001226	cis-2,3-piperidine dicarboxylic acid	Stitch	1.583E-4	1.000E0	4.954E-3	5.484E-2	9	30	GRIA2,GRIA4,GRIK1,GRIN2A,GRIN2B,GRM1,GRM3,GRM8,LNPK
Drug	CID000127894	LY293558	Stitch	1.583E-4	1.000E0	4.954E-3	5.484E-2	9	30	GRIA2,GRIA3,GRIA4,GRIK1,GRIN2A,GRIN2B,GRM1,GRM3,GRM8
Drug	CID000060703	eliprodil	Stitch	2.091E-4	1.000E0	6.105E-3	6.759E-2	9	31	GLRB,GRIA2,GRIA4,GRIK1,GRIN2A,GRIN2B,GRM1,GRM3,GRM8
Drug	CID000005365	4-methylglutamic acid	Stitch	2.091E-4	1.000E0	6.105E-3	6.759E-2	9	31	HDAC9,GRIA2,GRIA3,GRIA4,GRIK1,GRIN2A,GRIN2B,GRM1,GRM3
Drug	ctd:C451426	N-(2,3-dichloro-4-hydroxyphenyl)-1-methylcyclohexanecarboxamide	CTD	2.728E-4	1.000E0	7.425E-3	8.220E-2	9	32	AR,ATM,PGR,PTEN,RB1,PDCD4,ITGA4,ITGAV,ITGB1
Drug	CID000002096	NSC37723	Stitch	3.518E-4	1.000E0	8.440E-3	9.344E-2	9	33	CNTN3,RASAL2,NTM,RIT2,TET1,SOS1,NR3C1,TEK,TRPC3
Drug	CID000104916	CGS 8216	Stitch	3.518E-4	1.000E0	8.440E-3	9.344E-2	9	33	GABBR2,GABRA1,GABRA3,GABRA4,GABRB1,GABRB2,GABRB3,GABRG2,GABRG3
Drug	CID000003671	ibudilast	Stitch	3.518E-4	1.000E0	8.440E-3	9.344E-2	9	33	PDE5A,CASP3,PDE4B,PDE4D,PLCB4,PRKG1,PRKG2,RB1CC1,GRIK1
Drug	CID000003182	dyphylline	Stitch	3.518E-4	1.000E0	8.440E-3	9.344E-2	9	33	PDE8B,PDE5A,PDE1A,PDE3B,PDE4B,PDE4D,PDE8A,PLS1,ME3
Drug	CID002724608	6,7-dinitroquinoxaline	Stitch	3.518E-4	1.000E0	8.440E-3	9.344E-2	9	33	GABBR2,MAPK10,GRIA2,GRIA3,GRIA4,GRIK1,GRIN2A,GRIN2B,GRM3
Drug	CID000002071	1-aminoindan-1,5-dicarboxylic acid	Stitch	3.518E-4	1.000E0	8.440E-3	9.344E-2	9	33	GRIA2,GRIA4,GRIK1,GRIN2A,GRIN2B,GRM1,GRM3,GRM7,GRM8
Drug	CID006435801	D-CPPene	Stitch	4.487E-4	1.000E0	1.007E-2	1.115E-1	9	34	GRIA2,GRIA3,GRIA4,GRIK1,GRIN2A,GRIN2B,GRM1,GRM3,GRM8
Drug	CID000002878	CPPG	Stitch	4.487E-4	1.000E0	1.007E-2	1.115E-1	9	34	PPP1R12A,RUNX2,GRIK1,GRIN2B,GRM1,GRM3,GRM7,GRM8,VEGFC
Drug	ctd:C520612	N-methyl-N-(6-methoxy-1-phenyl-1,2,3,4-tetrahydronaphthalen-2-ylmethyl)aminomethylcarboxylic acid	CTD	5.665E-4	1.000E0	1.196E-2	1.324E-1	9	35	PLCL1,PPP3CB,PPP3CC,PRKCA,ADCY10,GRIA2,GRIK1,GRIN2B,GRM3
Drug	CID000164810	kainite	Stitch	5.665E-4	1.000E0	1.196E-2	1.324E-1	9	35	MAPK10,GRIA2,GRIA3,GRIA4,GRIK1,GRIN2A,GRIN2B,GRM1,GRM3
Drug	CID000005723	zardaverine	Stitch	5.665E-4	1.000E0	1.196E-2	1.324E-1	9	35	ADCY8,PDE5A,CDH2,PDE3B,PDE4B,PDE4D,PRKG2,DIAPH2,TJP1
Drug	CID000176265	gacyclidine	Stitch	7.084E-4	1.000E0	1.392E-2	1.541E-1	9	36	GRIA2,GRIA4,GRIK1,GRIN2A,GRIN2B,GRM1,GRM3,GRM8,LAMP2
Drug	CID000132906	Fim 1	Stitch	8.781E-4	1.000E0	1.587E-2	1.757E-1	9	37	CHRM2,PRKCA,PRKD1,RALA,ZMYM1,MECOM,RIMS1,PRKD3,KRAS
Drug	CID000104999	DMCM	Stitch	1.079E-3	1.000E0	1.868E-2	2.068E-1	9	38	GABBR2,GABRA1,GABRA3,GABRA4,GABRB1,GABRB2,GABRB3,GABRG2,GABRG3
Drug	CID000005719	zaleplon	Stitch	1.316E-3	1.000E0	2.211E-2	2.448E-1	9	39	GABBR2,GABRA1,GABRA3,GABRA4,GABRB1,GABRB2,GABRB3,GABRG2,GABRG3
Drug	ctd:D013779	Tetrodotoxin	CTD	1.593E-3	1.000E0	2.435E-2	2.696E-1	9	40	AHR,CAMK4,CHRNA7,CREB1,SCN2A,GRIA2,GRIN2A,GRIN2B,KCNC2
Drug	CID000003448	gaboxadol	Stitch	1.915E-3	1.000E0	2.746E-2	3.040E-1	9	41	GABBR2,GABRA1,GABRA3,GABRA4,GABRB1,GABRB2,GABRB3,GABRG2,GABRG3
Drug	CID000001345	PK11195	Stitch	2.287E-3	1.000E0	3.185E-2	3.526E-1	9	42	RIPK1,CNTN5,CACNA2D1,CASP3,GABRA1,GABRA4,GABRB2,GABRG2,GABRG3
Drug	CID000002294	barbital	Stitch	2.287E-3	1.000E0	3.185E-2	3.526E-1	9	42	PLS1,GABBR2,KHDRBS3,GABRA1,GABRA4,GABRB2,GABRG2,GABRG3,TTR
Drug	ctd:C417521	SB 216763	CTD	2.287E-3	1.000E0	3.185E-2	3.526E-1	9	42	AHR,AR,ARNT,NR4A2,CASP3,PIK3CA,FBXW7,TLR7,GSK3B
Drug	CID000621355	AC1LDMDX	Stitch	2.714E-3	1.000E0	3.673E-2	4.066E-1	9	43	CASP3,PPARG,PRKCA,PKN2,PRKD1,MAPK8,MAPK9,MAPK10,PRKD3
Drug	CID000115201	philanthotoxin	Stitch	3.755E-3	1.000E0	4.300E-2	4.761E-1	9	45	CHRNA7,TRPM7,GRIA2,GRIA3,GRIA4,GRIK1,GRIN2A,GRIN2B,GRM3
Drug	ctd:C020175	16 alpha-ethyl-21-hydroxy-19-nor-4-pregnene-3,20-dione	CTD	3.755E-3	1.000E0	4.300E-2	4.761E-1	9	45	CAPRIN2,PGR,SETBP1,FIGN,RFX3,INTS6,CEP83,ARFGEF1,PCLO
Drug	ctd:D008464	Mecamylamine	CTD	4.381E-3	1.000E0	4.897E-2	5.422E-1	9	46	CASP3,CHRNA7,KMT2C,CNTN1,CREB1,MAPK8,SOS1,EML4,UBE3A
Drug	CID000006025	triphenylethylene	Stitch	4.381E-3	1.000E0	4.897E-2	5.422E-1	9	46	PGR,PRKCA,PKN2,PRKD1,RALA,ESRRG,TAF1,TBP,PRKD3
Drug	ctd:D010069	Oxadiazoles	CTD	4.381E-3	1.000E0	4.897E-2	5.422E-1	9	46	AHR,ARNT,MLIP,GDAP1,CWH43,LUZP2,GPR34,GRIN2A,GRIN2B
GO: Molecular Function	GO:0018169	ribosomal S6-glutamic acid ligase activity		1.789E-4	3.330E-1	7.239E-3	5.869E-2	38	242	HECW2,MID1,HACE1,PIAS1,RNF38,CNOT4,CBLB,PIAS2,PRKN,ARIH1,RC3H2,DZIP3,HERC4,RNF111,RNF144B,HERC6,ZNRF2,RNF2,CBLL1,RNF138,TRIM33,PDZRN3,RNF130,HECW1,MYCBP2,RNF217,RNF115,MARCH11,WWP1,COP1,ZFP91,UBE3A,RNF152,MARCH7,NSMCE2,UBR3,PELI1,HECTD2
GO: Molecular Function	GO:0050839	cell adhesion molecule binding		1.765E-4	3.285E-1	7.239E-3	5.869E-2	34	208	ADAM10,TENM2,APC,SHTN1,ADAM22,CTNNA3,NUMB,ADAM23,NEO1,NRXN3,NRXN1,NECTIN3,CTNNA2,PTK2,PTPN2,PTPRD,PTPRM,NPNT,EDIL3,FAP,FER,NLGN1,ERBIN,GRIN2A,GRIN2B,PTPRT,GSK3B,TNR,NRG1,CD2AP,CADM1,ITGA4,ITGB1,CADM2
GO: Molecular Function	GO:0032182	ubiquitin-like protein binding		1.691E-4	3.147E-1	7.239E-3	5.869E-2	24	127	DCUN1D1,PRKN,USP25,BRCC3,BABAM2,UBXN7,DZIP3,UBXN2A,ZRANB1,RNF111,SOBP,TOM1L1,OTUD7A,EPS15,UBTD2,USP16,ZBTB1,UIMC1,TAB2,SIMC1,TERF1,FAF1,UCHL3,OTUD7B
GO: Molecular Function	GO:0008013	beta-catenin binding		1.526E-4	2.839E-1	7.239E-3	5.869E-2	19	89	MET,APC,AR,CTNNA3,NUMB,NR4A2,PRKN,CDH2,CTNND2,PTPRK,TBL1XR1,RORA,LEF1,MED12L,GRIN2B,PTPRT,GSK3B,GRIP1,CD2AP
GO: Biological Process	GO:0060996	dendritic spine development		1.149E-4	8.445E-1	7.343E-3	6.962E-2	19	87	MEF2C,CAPRIN2,SDK1,KALRN,PAK1,PAK3,DNM3,CTNND2,PTEN,ASAP1,EPHA5,ACSL4,FMR1,NLGN1,STAU2,FSTL4,SRGAP2,NR3C1,NRG1
GO: Molecular Function	GO:0061659	ubiquitin-like protein ligase activity		1.867E-4	3.474E-1	7.392E-3	5.992E-2	35	217	TRIM59,CUL3,CUL1,PIAS1,RNF38,PIAS2,CCNC,PRKN,CDK8,ANKIB1,ARIH1,DZIP3,HERC4,RNF111,RNF144B,HERC6,ZNRF2,RNF2,UBE2W,CBLL1,ANAPC10,RNF138,PDZRN3,HECW1,RNF217,RNF115,WWP1,COP1,UBE2G1,UBE3A,RNF152,UBR3,PELI1,CUL5,C18orf25
GO: Molecular Function	GO:0032553	ribonucleotide binding		1.922E-4	3.578E-1	7.453E-3	6.042E-2	203	1880	CLK4,ACVR1,ACVR2A,ME1,ADCY2,ADCY8,MAP3K3,MAP3K5,ADK,MET,ADSS,STARD9,ARL13B,PIP5K1B,TAOK1,ABCD2,CDC42BPA,MAP4K3,MYO1B,FANCM,ATAD2,CASK,ARHGAP5,GTPBP8,CDK13,DDX3Y,PDE5A,ATM,RNGTT,ATR,RIPK1,ATRX,MYO1D,MYO9A,RIPK2,BLM,NEK1,BMPR2,BRAF,CSNK1G1,KALRN,CAMK4,HCN1,NTRK3,NVL,ATP13A5,RUNX2,ORC4,PAK1,PAK3,DGKI,PCCA,CDK8,MAGI1,PDE1A,PDE3B,PDE4B,PDE4D,CHD1,DGKH,CHD2,ATP8B1,PFKFB1,OLA1,CDK14,RAB28,RAB9A,DDX50,PIK3C2A,PIK3CA,CLK1,ATAD2B,PIP4K2A,RAD54B,NME7,DDX4,AKAP7,MTHFD1L,VPS4B,NEK7,INO80,ARL15,CSNK1G3,PRKAA2,DNM3,PRKCA,PNPLA8,PKN2,PRKD1,PRKG1,PRKG2,MAPK8,MAPK9,MAPK10,PRPS2,TRPM7,PSMC6,PTK2,DDX10,TLK1,MYLK3,RHOBTB1,AK5,RAB2A,RAB6A,RAB27B,RAD17,RALA,AKT3,RAP1A,PANK3,DNM1L,FIGN,MTPAP,NARS2,TTLL7,RIT2,ARL4A,ABCE1,RP2,PAN3,UBE2W,EPHA3,EPHA5,EPHA7,GPHN,ERBB4,ATAD5,RPS6KA3,RPS6KB1,MCMDC2,ACSL4,FER,CHD6,RRAS2,RHOBTB3,KIF16B,MAGI3,CHD9,ALPK1,TPK1,FARS2,AGK,SPATA5,PLK4,MYO16,NLK,MAP3K2,ADCY10,TNIK,EPHA6,VWA8,CDK12,TTLL5,SRPK2,RBKS,SEPT6,MYO5C,STK3,IFIH1,CDKL5,GK,MAST4,ATP11B,RAB30,STK39,TAF1,ASCC3,PPIP5K2,MAP3K7,UBE2Q2,TLK2,SMCHD1,RAPGEF4,TEK,GSK3B,TGFBR1,ATAD1,ABCA5,MAP4K5,MASTL,HELLS,TTN,SGK3,PRKD3,UBE2E2,UBE2G1,TENT2,VRK2,WRN,YTHDC2,PAPOLG,KCNT2,NIM1K,SMARCAD1,WNK1,JAK2,NAV3,KIF2A,WNK3,KRAS,CAMK1D,PAK5
GO: Biological Process	GO:0097479	synaptic vesicle localization		7.323E-6	5.385E-2	7.479E-4	7.090E-3	29	141	AMPH,DENND1A,CADPS,SNAP23,LIN7A,BRAF,OPHN1,PRKN,CDH2,AP3S1,NRXN1,RIMS2,SYTL2,PTEN,MAGI2,RAP1A,SYT16,SYT14,SYNDIG1,FGF14,UNC13B,FMR1,SH3GL2,NLGN1,RIMS1,STX3,SYT1,PCLO,CADPS2
GO: Biological Process	GO:0048278	vesicle docking		1.199E-4	8.815E-1	7.599E-3	7.204E-2	15	60	SCFD2,NRXN1,EXOC6,STX8,SYTL2,STX17,CEP83,UNC13B,EXOC5,STX3,STXBP3,EXOC6B,SYT1,SCFD1,EXOC4
GO: Biological Process	GO:0051240	positive regulation of multicellular organismal process		1.227E-4	9.025E-1	7.688E-3	7.288E-2	179	1610	MAN2A1,ASIC2,ACVR1,ACVR2A,MEF2C,ADK,MET,BEND6,LRRC7,SEMA6A,CPNE9,SHTN1,AR,ARNT,ARSB,MTM1,ASPA,CAPRIN2,MKX,NCOA1,NUMB,PDE5A,RIPK1,RIPK2,ADGRB3,NELL1,KAT2B,BMPR2,BRAF,NRCAM,KALRN,NTRK3,SEMA5A,SPAG9,RUNX2,CBLB,PIAS2,CD34,PAK3,PRKN,PDE4B,PDE4D,ENPP2,CHRM3,CHRNA7,MTPN,NRXN3,NRXN1,PLAG1,QKI,NIPBL,PLS1,CNTN1,AKAP6,POU3F2,PPARG,CREB1,ATF2,PPP3CA,RGS6,ITSN2,LRRTM2,ANKRD17,PRKCA,PRKD1,PRKG1,MAPK8,MAPK9,RIMS2,CUX1,HDAC9,SYTL2,BRINP1,PTGER3,ZEB2,PTK2,PTN,MAGI2,PTPRD,PTPRM,DLG1,DMD,NPNT,RAP1A,DSCAM,RB1,RFX3,EFNA5,ELAVL4,ROBO2,RORA,ASXL2,LEF1,MTDH,EPHA3,ERBB4,RPS6KB1,LGR4,IKZF1,SYNDIG1,TLR7,RYR2,SEMA3A,LRRTM4,N4BP2L2,FGF9,PIBF1,VEGFD,SUCO,SOX6,FMR1,LINGO2,NLGN1,PEX5L,ZBTB1,SLC8A1,PDGFD,STAU2,TMEM30A,RIMS1,SOX5,KDM4C,CLSTN2,SIX4,KMT2E,IFIH1,CDKL5,MALT1,SLITRK2,PLCB1,SYT1,COBL,ADGRL2,MAP3K7,ADGRL3,GPM6B,VWC2,TCF4,ANKRD42,TUT4,TCF12,RAPGEF4,NR3C1,TEK,SIRT1,GSK3B,ZFPM2,IL1RAPL1,GLMN,THRB,CAPN7,TLR3,TNR,CPEB1,HGF,NRG1,TRPC3,TRPC5,TRPC6,LY96,CADM1,NEGR1,FLRT2,VEGFC,SMAP1,OR51E2,RBPJ,IL1RAP,BRINP3,PLPPR5,LRRTM3,ITGB1,JAK2,KCNMA1,CAMK1D,SLITRK4,PELI1,CCBE1,LRP6
GO: Biological Process	GO:0034088	maintenance of mitotic sister chromatid cohesion		1.234E-4	9.072E-1	7.688E-3	7.288E-2	6	11	ATRX,NIPBL,RB1,SLF1,SLF2,NSMCE2
GO: Biological Process	GO:0099536	synaptic signaling		2.946E-9	2.166E-5	7.737E-7	7.335E-6	105	687	ASIC2,MEF2C,MET,AMPH,PPFIA2,CASK,CADPS,SNAP23,LIN7A,BRAF,MTMR2,NOVA1,CNTN4,CACNB4,KALRN,CAMK4,OPHN1,SHISA9,PAK1,DGKI,PRKN,LGI1,DLGAP2,DLGAP1,CHRM2,CHRM3,CHRNA7,NRXN3,NRXN1,SLC24A2,PLCL1,GABBR2,CREB1,PPP3CA,PPP3CB,LRRTM2,CTNND2,RIMS2,SYTL2,PTEN,PTK2,PTN,PTPRD,DLG1,DLG2,RAP1A,RASGRF2,DTNA,RIT2,SYT16,SYT14,KCNMB2,ERBB4,CACNG3,LRFN5,FGF12,FGF14,UNC13B,FMR1,NLGN1,STAU2,SORCS3,RIMS1,GABRA1,GABRA3,GABRA4,GABRB2,GABRB3,GABRG2,CLSTN2,STX3,GLRB,GLS,PLCL2,PLCB1,SYT1,GPM6B,PCLO,RAPGEF4,GRIA2,GRIA3,GRIA4,GRIK1,GRIN2A,GRIN2B,NR3C1,GRM1,GRM3,GRM7,GRM8,GSK3B,ATAD1,TNR,CPEB1,EXOC4,KCNQ5,SHISA6,HTR1F,ICA1,CADPS2,KCNMA1,KCNQ3,KRAS,NETO1,LRP6
GO: Biological Process	GO:0007268	chemical synaptic transmission		2.878E-9	2.116E-5	7.737E-7	7.335E-6	104	678	ASIC2,MEF2C,MET,AMPH,PPFIA2,CASK,CADPS,SNAP23,LIN7A,BRAF,MTMR2,NOVA1,CNTN4,CACNB4,KALRN,CAMK4,OPHN1,SHISA9,PAK1,DGKI,PRKN,LGI1,DLGAP2,DLGAP1,CHRM2,CHRM3,CHRNA7,NRXN3,NRXN1,SLC24A2,PLCL1,GABBR2,CREB1,PPP3CA,PPP3CB,LRRTM2,CTNND2,RIMS2,SYTL2,PTEN,PTK2,PTN,PTPRD,DLG1,DLG2,RAP1A,RASGRF2,DTNA,RIT2,SYT16,SYT14,KCNMB2,ERBB4,CACNG3,LRFN5,FGF12,FGF14,UNC13B,FMR1,NLGN1,STAU2,SORCS3,RIMS1,GABRA1,GABRA3,GABRA4,GABRB2,GABRB3,GABRG2,CLSTN2,STX3,GLRB,GLS,PLCL2,SYT1,GPM6B,PCLO,RAPGEF4,GRIA2,GRIA3,GRIA4,GRIK1,GRIN2A,GRIN2B,NR3C1,GRM1,GRM3,GRM7,GRM8,GSK3B,ATAD1,TNR,CPEB1,EXOC4,KCNQ5,SHISA6,HTR1F,ICA1,CADPS2,KCNMA1,KCNQ3,KRAS,NETO1,LRP6
Human Phenotype	HP:0000706	Unerupted tooth		4.012E-5	1.999E-1	3.614E-2	3.285E-1	8	15	APC,ARSB,RUNX2,ANTXR1,IFIH1,GMDS,TCF4,SMCHD1
Domain	IPR023174	PDEase_CS	InterPro	2.027E-4	1.000E0	1.235E-2	1.125E-1	8	21	PDE8B,PDE5A,PDE1A,PDE3B,PDE4B,PDE4D,PDE7A,PDE8A
Domain	PF00233	PDEase_I	Pfam	2.027E-4	1.000E0	1.235E-2	1.125E-1	8	21	PDE8B,PDE5A,PDE1A,PDE3B,PDE4B,PDE4D,PDE7A,PDE8A
Domain	PS00126	PDEASE_I	PROSITE	2.027E-4	1.000E0	1.235E-2	1.125E-1	8	21	PDE8B,PDE5A,PDE1A,PDE3B,PDE4B,PDE4D,PDE7A,PDE8A
Domain	1.10.1300.10	-	Gene3D	2.948E-4	1.000E0	1.670E-2	1.521E-1	8	22	PDE8B,PDE5A,PDE1A,PDE3B,PDE4B,PDE4D,PDE7A,PDE8A
Domain	PS00856	GUANYLATE_KINASE_1	PROSITE	4.185E-4	1.000E0	2.036E-2	1.854E-1	8	23	CASK,MAGI1,MAGI2,DLG1,DLG2,MAGI3,MPP6,TJP1
Domain	PS50052	GUANYLATE_KINASE_2	PROSITE	4.185E-4	1.000E0	2.036E-2	1.854E-1	8	23	CASK,MAGI1,MAGI2,DLG1,DLG2,MAGI3,MPP6,TJP1
Domain	IPR002073	PDEase_catalytic_dom	InterPro	4.185E-4	1.000E0	2.036E-2	1.854E-1	8	23	PDE8B,PDE5A,PDE1A,PDE3B,PDE4B,PDE4D,PDE7A,PDE8A
Domain	IPR006028	GABAA/Glycine_rcpt	InterPro	4.185E-4	1.000E0	2.036E-2	1.854E-1	8	23	GABRA1,GABRA3,GABRA4,GABRB1,GABRB2,GABRB3,GABRG2,GABRG3
Domain	IPR003607	HD/PDEase_dom	InterPro	5.812E-4	1.000E0	2.556E-2	2.327E-1	8	24	PDE8B,PDE5A,PDE1A,PDE3B,PDE4B,PDE4D,PDE7A,PDE8A
Domain	SM00471	HDc	SMART	5.812E-4	1.000E0	2.556E-2	2.327E-1	8	24	PDE8B,PDE5A,PDE1A,PDE3B,PDE4B,PDE4D,PDE7A,PDE8A
Domain	IPR000233	Cadherin_cytoplasmic-dom	InterPro	7.913E-4	1.000E0	3.151E-2	2.869E-1	8	25	CDH2,CDH6,CDH9,CDH10,CDH11,CDH12,CDH18,CDH20
Domain	PF01049	Cadherin_C	Pfam	7.913E-4	1.000E0	3.151E-2	2.869E-1	8	25	CDH2,CDH6,CDH9,CDH10,CDH11,CDH12,CDH18,CDH20
Domain	PS50113	PAC	PROSITE	1.058E-3	1.000E0	3.895E-2	3.547E-1	8	26	KCNH7,AHR,ARNT,PDE8A,CLOCK,KCNH5,NPAS3,ARNTL2
Domain	IPR018359	Bromodomain_CS	InterPro	1.058E-3	1.000E0	3.895E-2	3.547E-1	8	26	KAT2B,BRDT,ATAD2B,BAZ2B,PHIP,PBRM1,TAF1,CECR2
Pathway	1268814	GABA A receptor activation	BioSystems: REACTOME	1.987E-6	4.902E-3	3.689E-4	3.094E-3	8	13	GABRA1,GABRA3,GABRA4,GABRB1,GABRB2,GABRB3,GABRG2,GABRG3
Pathway	138072	Nephrin/Neph1 signaling in the kidney podocyte	BioSystems: Pathway Interaction Database	9.040E-4	1.000E0	3.983E-2	3.341E-1	8	26	WASL,PIK3CA,MAPK8,MAPK9,MAPK10,TJP1,CD2AP,TRPC6
Pathway	M7871	Granule Cell Survival Pathway is a specific case of more general PAC1 Receptor Pathway.	MSigDB C2 BIOCARTA (v6.0)	1.192E-3	1.000E0	4.843E-2	4.062E-1	8	27	APC,ASAH1,CASP3,CREB1,CREB5,MAPK8,MAPK9,MAPK10
Pubmed	17903302	Framingham Heart Study 100K Project: genome-wide associations for blood pressure and arterial stiffness.	Pubmed	1.916E-7	2.265E-2	1.183E-4	1.450E-3	8	17	MEF2C,CNTN4,CAMK4,GPC6,SLC9A9,CNTNAP5,TNR,EXOC4
Pubmed	19078961	Strong genetic evidence for a selective influence of GABAA receptors on a component of the bipolar disorder phenotype.	Pubmed	3.319E-7	3.924E-2	1.924E-4	2.358E-3	8	18	GABRA1,GABRA3,GABRA4,GABRB1,GABRB2,GABRB3,GABRG2,GABRG3
Pubmed	15024025	Protein trafficking and anchoring complexes revealed by proteomic analysis of inward rectifier potassium channel (Kir2.x)-associated proteins.	Pubmed	5.516E-7	6.522E-2	2.886E-4	3.537E-3	8	19	CASK,LIN7A,DLG1,DLG2,DMD,DTNA,MPP6,ABLIM1
Pubmed	7806582	E-cadherin and APC compete for the interaction with beta-catenin and the cytoskeleton.	Pubmed	8.847E-7	1.046E-1	4.377E-4	5.365E-3	8	20	APC,CDH2,CDH6,CDH9,CDH10,CDH11,CDH12,CDH18
Pubmed	25708312	Early growth response 1 (Egr-1) directly regulates GABAA receptor ?2, ?4, and ? subunits in the hippocampus.	Pubmed	1.375E-6	1.626E-1	6.557E-4	8.037E-3	8	21	GPHN,GABRA1,GABRA3,GABRA4,GABRB1,GABRB2,GABRB3,GRIN2B
Pubmed	20963938	CEBPA-Associated Familial Acute Myeloid Leukemia (AML)	Pubmed	1.375E-6	1.626E-1	6.557E-4	8.037E-3	8	21	PICALM,CBFB,CHIC2,ETV6,JAK2,KRAS,MLLT10,LPP
Pubmed	27568557	Identification of Modifier Genes in a Mouse Model of Gaucher Disease.	Pubmed	1.375E-6	1.626E-1	6.557E-4	8.037E-3	8	21	ADK,DPP10,RGS6,CTNND2,FAT4,MAMDC2,TOX3,GRIN2B
Pubmed	19174780	Confirmation of multiple Crohn's disease susceptibility loci in a large Dutch-Belgian cohort.	Pubmed	2.080E-6	2.459E-1	9.428E-4	1.156E-2	8	22	NELL1,STX8,POU2F1,CDKAL1,PTPN2,GPC5,CLSTN2,FAF1
Pubmed	18628988	Neither replication nor simulation supports a role for the axon guidance pathway in the genetics of Parkinson's disease.	Pubmed	2.080E-6	2.459E-1	9.428E-4	1.156E-2	8	22	UNC5C,SEMA5A,PPP3CA,EFNA5,RRAS2,NTNG1,GSK3B,PAK5
Pubmed	24038871	Regulation of mesenchymal-to-epithelial transition by PARAXIS during somitogenesis.	Pubmed	3.069E-6	3.629E-1	1.269E-3	1.555E-2	8	23	MID1,LIN7A,CDH2,DNM3,EPHA3,EPHA7,FAP,FRMD4A
Pubmed	25126785	Type II cadherins guide assembly of a direction-selective retinal circuit.	Pubmed	3.069E-6	3.629E-1	1.269E-3	1.555E-2	8	23	CDH6,CDH9,CDH10,CDH11,CDH12,PRKCA,TMEM163,NETO1
Pubmed	16620772	A general approach for investigating enzymatic pathways and substrates for ubiquitin-like modifiers.	Pubmed	4.430E-6	5.238E-1	1.674E-3	2.051E-2	8	24	CUL3,CUL1,BLM,NAE1,KALRN,CCNE2,PTK2,RANBP2
Pubmed	25240745	A genome-wide association study in the genetic analysis of idiopathic thrombophilia project suggests sex-specific regulation of mitochondrial DNA levels.	Pubmed	4.430E-6	5.238E-1	1.674E-3	2.051E-2	8	24	PRKN,CDH18,NUDT12,EDIL3,RRAS2,SLC8A1,ST6GALNAC3,NPAS3
Pubmed	19538749	Maternal diabetes alters transcriptional programs in the developing embryo.	Pubmed	8.716E-6	1.000E0	2.987E-3	3.662E-2	8	26	ADAM10,ATRX,CREB1,DCX,PHIP,PTBP3,SEMA3A,TGFBR1
Pubmed	14654843	Proteomic characterization of the human centrosome by protein correlation profiling.	Pubmed	8.716E-6	1.000E0	2.987E-3	3.662E-2	8	26	OFD1,CEP350,CEP170,CEP192,CEP78,CEP70,SDCCAG8,ALMS1
Pubmed	22036570	Motor neuron position and topographic order imposed by ?- and ?-catenin activities.	Pubmed	1.192E-5	1.000E0	4.016E-3	4.923E-2	8	27	CDH2,CDH6,CDH9,CDH10,CDH11,CDH12,ETV1,CDH20
Pubmed	19422935	Genetic risk profiling and prediction of disease course in Crohn's disease patients.	Pubmed	1.606E-5	1.000E0	4.804E-3	5.888E-2	8	28	NELL1,STX8,POU2F1,CDKAL1,PTPN2,GPC5,CLSTN2,FAF1
Pubmed	21834987	Identification and characterization of a set of conserved and new regulators of cytoskeletal organization, cell morphology and migration.	Pubmed	2.135E-5	1.000E0	6.157E-3	7.547E-2	8	29	FMNL2,BRWD3,SH3D19,ZMYM4,ZRANB1,PHIP,PRPF40A,LARP4
Pubmed	15217342	The synaptic vesicle cycle.	Pubmed	3.635E-5	1.000E0	9.776E-3	1.198E-1	8	31	PPFIA2,STXBP6,ERC2,RIMS2,UNC13B,RIMS1,PCLO,STXBP5
Pubmed	18199763	Ctip2 controls the differentiation of medium spiny neurons and the establishment of the cellular architecture of the striatum.	Pubmed	3.635E-5	1.000E0	9.776E-3	1.198E-1	8	31	CASP3,NECTIN3,DCX,EBF1,FIGN,SEMA3A,UNC5D,NETO1
Pubmed	22424883	Genome-wide association study of lung function decline in adults with and without asthma.	Pubmed	4.665E-5	1.000E0	1.186E-2	1.454E-1	8	32	SLC24A3,PCDH9,PLXNA4,CTNND2,USP15,RORA,CSMD1,FLRT2
Pubmed	7757816	[IMAGE: molecular integration of the analysis of the human genome and its expression].	Pubmed	5.928E-5	1.000E0	1.351E-2	1.656E-1	8	33	SLAIN2,AMPH,MYBPC1,NELL1,BRINP1,CNKSR2,UBE2E2,WNK3
Pubmed	11748221	HMGB1 interacts with many apparently unrelated proteins by recognizing short amino acid sequences.	Pubmed	7.462E-5	1.000E0	1.351E-2	1.656E-1	8	34	AR,CASP3,PPP2R3A,CUX1,RB1,TAF1,RBPJ,IRF2
Pubmed	23064961	GWAS of dental caries patterns in the permanent dentition.	Pubmed	3.009E-4	1.000E0	3.120E-2	3.824E-1	8	41	NT5DC1,CTNNA3,PCDH9,MYO16,TGFBR1,PLPPR5,PHTF2,IFT88
Pubmed	25130324	A genome-wide search for quantitative trait loci affecting the cortical surface area and thickness of Heschl's gyrus.	Pubmed	4.233E-4	1.000E0	4.083E-2	5.005E-1	8	43	KALRN,PRKCA,P2RY14,MED12L,ARAP2,COBLL1,ZNF804B,KLF12
Pubmed	22493691	Novel associations for hypothyroidism include known autoimmune risk loci.	Pubmed	4.981E-4	1.000E0	4.780E-2	5.860E-1	8	44	ASIC2,PDE8B,ZBTB10,ZDHHC21,RSBN1,SACS,VAV3,ZNF804B
Interaction	int:KCNJ12	KCNJ12 interactions		6.209E-5	7.445E-1	2.068E-2	2.062E-1	8	18	CASK,LIN7A,DLG1,DLG2,DMD,DTNA,MPP6,ABLIM1
Interaction	int:PTPRB	PTPRB interactions		6.209E-5	7.445E-1	2.068E-2	2.062E-1	8	18	MET,NRCAM,CNTN1,PTN,PTPRG,MAGI3,TEK,GOPC
Cytoband	2q24.3	2q24.3		9.977E-7	8.291E-4	8.291E-4	6.053E-3	8	19	B3GALT1,FIGN,TTC21B,CSRNP3,SCN2A,COBLL1,STK39,CERS6
Cytoband	10p12.1	10p12.1		8.099E-5	6.731E-2	1.122E-2	8.189E-2	8	32	GPR158,MKX,APBB1IP,ACBD5,WAC,ANKRD26,MASTL,PDSS1
Cytoband	5q15	5q15		5.079E-4	4.220E-1	4.220E-2	3.081E-1	8	41	CAST,TTC37,FAM172A,SLF1,RHOBTB3,ELL2,LIX1,LNPEP
Gene Family	563	Gamma-aminobutyric acid type A receptor subunits	genenames.org	5.525E-6	2.221E-3	2.776E-4	1.825E-3	8	19	GABRA1,GABRA3,GABRA4,GABRB1,GABRB2,GABRB3,GABRG2,GABRG3
Gene Family	681	Phosphodiesterases	genenames.org	4.137E-5	1.663E-2	1.202E-3	7.906E-3	8	24	PDE8B,PDE5A,PDE1A,PDE3B,PDE4B,PDE4D,PDE7A,PDE8A
Gene Family	504	DENN/MADD domain containing|Pleckstrin homology domain containing|Myotubularins	genenames.org	5.775E-5	2.321E-2	1.369E-3	9.000E-3	8	25	DENND1A,DENND5B,DENND6A,DENND4A,FNIP1,DENND4C,DENND1B,SBF2
Coexpression	18855877-Table1	Human Sarcoma_Filion09_25genes	GeneSigDB	4.903E-5	5.281E-1	8.410E-4	8.294E-3	8	21	MMP16,CDH10,PDE3B,PDZRN4,P2RY14,OXR1,EDIL3,GRIA3
Coexpression	12175522-table1	Human Prostate_Wang02_25genes	GeneSigDB	1.468E-4	1.000E0	1.931E-3	1.905E-2	8	24	ADK,ATM,CDK8,PRKCA,PRKG1,PTPN2,PTPRG,STK39
Coexpression	20081105-Table4	Human Breast_Nagaraja10_25genes_mir-182Knockdown	GeneSigDB	1.468E-4	1.000E0	1.931E-3	1.905E-2	8	24	ACVR1,ADAM10,AHR,SNAP23,PLOD2,SP3,CAMSAP2,EVI5
Coexpression	17711579-Table1a	Human Testicular_Duale07_26genes	GeneSigDB	2.750E-4	1.000E0	3.389E-3	3.342E-2	8	26	PIAS2,PIK3CA,MAPK8,HDAC9,PTK2,ERBB4,ASTN2,NAV3
Coexpression	M1995	Genes distinctly down-regulated in primary fibroblast cultures from normal old donors compared to those from normal young donors.	MSigDB C2: CGP Curated Gene Sets (v6.0)	8.021E-4	1.000E0	7.532E-3	7.428E-2	8	30	PICALM,PWWP2A,NUMB,PPP1R12A,CDH12,PTEN,FAM172A,UPP2
Coexpression	16178058-Table5	Human Brain_Coco05_32genes	GeneSigDB	1.016E-3	1.000E0	9.283E-3	9.155E-2	8	31	CDC42BPA,ASPA,NR4A2,LGI1,NRXN3,P2RY14,DMD,CHL1
Coexpression	18691415-Table5b	Human Colon_Solmi08_36genes	GeneSigDB	1.272E-3	1.000E0	1.137E-2	1.122E-1	8	32	ACVR1,NR4A2,NIPBL,PPP3CB,RFX3,RORB,SGIP1,NLK
Coexpression	19286929-SuppTable2f	Mouse Lung_Rangasamy09_39genes	GeneSigDB	3.423E-3	1.000E0	2.307E-2	2.276E-1	8	37	BMPR2,NEO1,FGF14,PDGFD,NRG3,GRB14,ZFP91,HGF
Coexpression	15342375-Table3	Human Prostate_Ashida04_41genes	GeneSigDB	3.423E-3	1.000E0	2.307E-2	2.276E-1	8	37	STXBP6,MYBPC1,SDK1,LDB2,MAPK10,DTNA,FGF13,KLHL23
Coexpression	M9538	Genes up-regulated in rectal but down-regulated in colon carcinoma compared to normal mucosa samples.	MSigDB C2: CGP Curated Gene Sets (v6.0)	4.076E-3	1.000E0	2.700E-2	2.663E-1	8	38	CD34,DDX50,PALMD,TEX10,ZWILCH,DESI2,EMCN,PCDH20
Coexpression	19286929-SuppTable2m	Mouse Lung_Rangasamy09_43genes	GeneSigDB	4.820E-3	1.000E0	3.145E-2	3.101E-1	8	39	FGFR1OP2,RAB27B,AKT3,LEF1,ERBB4,VAV3,RRAS2,TRPC6
Coexpression	M15693	Cluster d8: genes progressively down-regulated in WS1 cells (fibroblast) through 18 h after irradiation with high dose UV-C.	MSigDB C2: CGP Curated Gene Sets (v6.0)	5.664E-3	1.000E0	3.585E-2	3.535E-1	8	40	MET,PPP1R12A,CDYL,RBMS1,REV3L,TSPAN5,TAB2,HIVEP2
Coexpression	M15315	Genes up-regulated in ZR-75-1 cells (breast cancer, amplified 8p11-12 region) upon knockdown of PPAPDC1B [GeneID=84513] by RNAi.	MSigDB C2: CGP Curated Gene Sets (v6.0)	5.664E-3	1.000E0	3.585E-2	3.535E-1	8	40	CNOT2,PIP4K2A,ANKRD44,FRMD4A,SNX13,SCFD1,U2SURP,DENND1B
Coexpression	M9905	Genes downregulated in peripheral blood lymphocytes (PBL) from patients with well functioning kidneys more than 1-year post transplant compared to those from normal living kidney donors.	MSigDB C2: CGP Curated Gene Sets (v6.0)	6.616E-3	1.000E0	3.827E-2	3.775E-1	8	41	AHR,ITSN2,BCLAF1,PTPN12,ETFA,FLI1,LY96,EID1
Coexpression	15831674-Table3	Human Breast_Itoh05_45genes	GeneSigDB	7.685E-3	1.000E0	4.361E-2	4.301E-1	8	42	AR,NRCAM,CASP3,ARHGAP29,PPP3CA,ARL4A,NEBL,PDS5A
Coexpression	20194811-Figure1c	Human Lung_not_cancer_Lockstone10_51genes	GeneSigDB	7.685E-3	1.000E0	4.361E-2	4.301E-1	8	42	CDC42BPA,OFD1,TTLL7,CHD6,EFCAB2,SOX5,THRB,KLHL23
Coexpression	14633610-Table2	Human Sarcoma_Linn03_50genes	GeneSigDB	7.685E-3	1.000E0	4.361E-2	4.301E-1	8	42	SEMA5A,SPAG9,CDH11,NRXN3,PPM1E,PDGFD,SEPT6,GPM6B
Coexpression	M1422	Up-regulated genes discriminating multiple myeloma samples by the ype of immunoglobulin light chain they produce: Ig lambda (IGLL) vs Ig kappa (IGLK).	MSigDB C2: CGP Curated Gene Sets (v6.0)	7.685E-3	1.000E0	4.361E-2	4.301E-1	8	42	RB1,ELAVL4,EXT1,SH3GL2,MALT1,SLC44A1,UBE3A,ZMYM2
Coexpression	M17507	Transcripts significantly enriched in pseudopodia of NIH/3T3 cells (fibroblast) in response to both chemotactic (lysophosphatidic acid, LPA [PubChem=3988]) and haptotactic (fibronectin, FN1 [GeneID=2335) migratory stimuli.	MSigDB C2: CGP Curated Gene Sets (v6.0)	8.878E-3	1.000E0	4.962E-2	4.894E-1	8	43	APC,BMI1,CCNG1,INTS6,EIF2A,PALLD,DYNLT3,EIF3E
Coexpression Atlas	gudmap_developingGonad_P2_epididymis_200_k4	DevelopingGonad_P2_epididymis_emap-30199_k-means-cluster#4_top-relative-expression-ranked_200	Gudmap Mouse MOE430.2	2.038E-5	1.003E-1	1.232E-4	1.119E-3	8	18	ATRX,CHM,RBM39,DMXL1,LCOR,MAST4,DNAJC1,ZNF207
Coexpression Atlas	gudmap_developingGonad_e14.5_ epididymis_200_k2	DevelopingGonad_e14.5_ epididymis_emap-29141_k-means-cluster#2_top-relative-expression-ranked_200	Gudmap Mouse MOE430.2	7.744E-5	3.811E-1	4.197E-4	3.810E-3	8	21	LCORL,ATRX,CHM,RBM39,FGFR1OP2,DMXL1,LCOR,SP3
Coexpression Atlas	DevelopingLowerUrinaryTract_e14.5_ bladder_emap-6668_k4_100	DevelopingLowerUrinaryTract_e14.5_ bladder_emap-6668_k-means-cluster#4_top-relative-expression-ranked_100	Gudmap Mouse MOE430.2	1.631E-4	8.028E-1	8.166E-4	7.414E-3	8	23	B3GALT1,LDLRAD4,CHSY3,ETV1,GABRA4,GABRB1,NPAS3,THSD7B
Coexpression Atlas	gudmap_developingGonad_e14.5_ epididymis_200_k3	DevelopingGonad_e14.5_ epididymis_emap-29141_k-means-cluster#3_top-relative-expression-ranked_200	Gudmap Mouse MOE430.2	3.147E-4	1.000E0	1.488E-3	1.351E-2	8	25	MYBPC1,NFIB,GPC6,ROBO2,SNAPC3,RBM26,FRMD4B,ZNF207
Coexpression Atlas	gudmap_developingKidney_e15.5_cortic collect duct_100_k3	DevelopingKidney_e15.5_cortic collect duct_emap-28132_k-means-cluster#3_top-relative-expression-ranked_100	Gudmap Mouse MOE430.2	5.651E-4	1.000E0	2.494E-3	2.264E-2	8	27	ATP8B1,SLC35F1,MFAP3L,NFAT5,UGT8,KCNC2,ADGRG6,MAL2
Coexpression Atlas	gudmap_kidney_P0_JuxtaGlom_Ren1_k3_100	kidney_P0_JuxtaGlom_Ren1_k-means-cluster#3_top-relative-expression-ranked_100	Gudmap Mouse MOE430.2	7.400E-4	1.000E0	3.156E-3	2.865E-2	8	28	RGS5,PRKG1,EBF1,MECOM,VEGFD,IGFBP7,ITGA1,ITGA4
Coexpression Atlas	Facebase_RNAseq_e9.5_Mandibular Arch_500_K5	FacebaseRNAseq_e9.5_Mandibular Arch_top-relative-expression-ranked_500_k-means-cluster#5	FaceBase_RNAseq	9.559E-4	1.000E0	3.953E-3	3.589E-2	8	29	KLHL32,FANCM,PDE3B,ST18,ATAD5,MECOM,SLF2,ZNF367
Coexpression Atlas	gudmap_kidney_P0_CapMes_Crym_k3_500	kidney_P0_CapMes_Crym_k-means-cluster#3_top-relative-expression-ranked_500	Gudmap Mouse MOE430.2	1.538E-3	1.000E0	5.896E-3	5.353E-2	8	31	ITGA8,MEGF9,ROBO2,CALCRL,ST3GAL6,SFMBT1,PLXDC2,IFIT2
Coexpression Atlas	gudmap_dev gonad_e11.5_M_GonadVasMes_Flk_k1_100	dev gonad_e11.5_M_GonadVasMes_Flk_k-means-cluster#1_top-relative-expression-ranked_100	Gudmap Mouse ST 1.0	1.919E-3	1.000E0	7.185E-3	6.523E-2	8	32	PDE1A,DOCK4,EPHA7,SEMA3A,GABRA4,ADGRL3,ZFPM2,KLHL23
Coexpression Atlas	gudmap_dev gonad_e13.5_F_VascAssocMesenchStromOvary_Sma_k2_100	dev gonad_e13.5_F_VascAssocMesenchStromOvary_Sma_k-means-cluster#2_top-relative-expression-ranked_100	Gudmap Mouse ST 1.0	2.370E-3	1.000E0	8.671E-3	7.872E-2	8	33	CNTN4,PLXNA4,DOCK4,MAGI2,GREB1L,SEMA3A,GABRA4,ADGRL3
Coexpression Atlas	gudmap_developingGonad_e11.5_ovary + mesonephros_k5_500	DevelopingGonad_e11.5_ovary + mesonephros_emap-3226_k-means-cluster#5_top-relative-expression-ranked_500	Gudmap Mouse MOE430.2	2.900E-3	1.000E0	1.030E-2	9.348E-2	8	34	PWWP2A,MYBL1,SERPINI1,DDX4,ELAVL2,EXOC5,LUC7L2,ABHD3
Coexpression Atlas	gudmap_dev gonad_e12.5_M_GermCellTestis_Oct_k4_200	dev gonad_e12.5_M_GermCellTestis_Oct_k-means-cluster#4_top-relative-expression-ranked_200	Gudmap Mouse ST 1.0	2.900E-3	1.000E0	1.030E-2	9.348E-2	8	34	PLS1,DDX4,ALG13,HOOK1,EMB,TAF4B,CECR2,CPEB1
Coexpression Atlas	gudmap_developingGonad_e14.5_ ovary_100_k5	DevelopingGonad_e14.5_ ovary_emap-6699_k-means-cluster#5_top-relative-expression-ranked_100	Gudmap Mouse MOE430.2	2.900E-3	1.000E0	1.030E-2	9.348E-2	8	34	LCORL,DDX3Y,MYBL1,CCNE2,TERB1,DMXL1,C14orf39,UGT8
Coexpression Atlas	gudmap_developingLowerUrinaryTract_P2_bladder detrusor (LCM)_200_k1	DevelopingLowerUrinaryTract_P2_bladder detrusor (LCM)_emap-30376_k-means-cluster#1_top-relative-expression-ranked_200	Gudmap Mouse MOE430.2	3.518E-3	1.000E0	1.225E-2	1.112E-1	8	35	PDE5A,PPP1R12A,CACNA2D1,CPEB2,SCN7A,RIMS1,MAMDC2,MSRB3
Coexpression Atlas	gudmap_developingKidney_e14.5 whole kidney - Wnt4 KO_200_k3	DevelopingKidney_e14.5 whole kidney - Wnt4 KO_emap-6674_k-means-cluster#3_top-relative-expression-ranked_200	Gudmap Mouse MOE430.2	3.518E-3	1.000E0	1.225E-2	1.112E-1	8	35	CADPS,PDE5A,NFIB,ELAVL2,CALCRL,SATB1,VWC2,ZFPM2
Coexpression Atlas	gudmap_dev gonad_e12.5_F_GermCellOvary_Oct_k2_200	dev gonad_e12.5_F_GermCellOvary_Oct_k-means-cluster#2_top-relative-expression-ranked_200	Gudmap Mouse ST 1.0	3.518E-3	1.000E0	1.225E-2	1.112E-1	8	35	OFD1,LIN28B,CAPRIN2,MYBL1,JADE3,C14orf39,MAP7D2,RUNDC3B
Coexpression Atlas	gudmap_dev gonad_e13.5_M_InterstitFLeydig_MafB_k4_100	dev gonad_e13.5_M_InterstitFLeydig_MafB_k-means-cluster#4_top-relative-expression-ranked_100	Gudmap Mouse ST 1.0	5.057E-3	1.000E0	1.688E-2	1.533E-1	8	37	ARHGAP20,CDH11,FAT3,ROBO2,VEGFD,FREM1,ITGA4,ITGB8
Coexpression Atlas	DevelopingLowerUrinaryTract_e14.5_ urogenital sinus_emap-6689_k2_100	DevelopingLowerUrinaryTract_e14.5_ urogenital sinus_emap-6689_k-means-cluster#2_top-relative-expression-ranked_100	Gudmap Mouse MOE430.2	5.996E-3	1.000E0	1.955E-2	1.775E-1	8	38	DPP10,CADPS,CDH10,GDAP1,MAPK10,RGS4,ELAVL2,ELAVL4
Coexpression Atlas	GSE7638 Midbrain human neurons vs stem cell-derived neurons Platform BrainMap - FluidigmC hRN Top 40	GSE7638 Midbrain human neurons vs stem cell-derived neurons Platform BrainMap - FluidigmC hRN Top 40	GSE76381_EmbryoMoleculeCountsPMLog2	5.996E-3	1.000E0	1.955E-2	1.775E-1	8	38	PGM2L1,NOVA1,DCX,ELAVL2,ELAVL4,NRN1,GPM6A,GRIA2
Coexpression Atlas	GSE7638 Midbrain human neurons vs stem cell-derived neurons Platform BrainMap - FluidigmC iNb_Overall_Top_40_Genes	GSE7638 Midbrain human neurons vs stem cell-derived neurons Platform BrainMap - FluidigmC iNb_Overall_Top_40_Genes	GSE76381_iPSMoleculeCountsPMLog2	5.996E-3	1.000E0	1.955E-2	1.775E-1	8	38	ANK2,PGM2L1,PPM1K,PPP2R2B,DCX,RCAN2,EPHA5,SCN2A
Coexpression Atlas	gudmap_developingGonad_e11.5_ovary + mesonephros_k2_200	DevelopingGonad_e11.5_ovary + mesonephros_emap-3226_k-means-cluster#2_top-relative-expression-ranked_200	Gudmap Mouse MOE430.2	5.996E-3	1.000E0	1.955E-2	1.775E-1	8	38	CDH10,GPC6,EDIL3,CSRNP3,SNAPC3,ADAMTS18,FAM19A2,ASXL3
Coexpression Atlas	GSE7638 Midbrain human neurons vs stem cell-derived neurons Platform BrainMap - FluidigmC hRN_Overall_Top_40_Genes	GSE7638 Midbrain human neurons vs stem cell-derived neurons Platform BrainMap - FluidigmC hRN_Overall_Top_40_Genes	GSE76381_EmbryoMoleculeCountsPMLog2	5.996E-3	1.000E0	1.955E-2	1.775E-1	8	38	PGM2L1,NOVA1,DCX,ELAVL2,ELAVL4,NRN1,GPM6A,GRIA2
Coexpression Atlas	gudmap_developingGonad_e18.5_epididymis_200_k3	DevelopingGonad_e18.5_epididymis_emap-13166_k-means-cluster#3_top-relative-expression-ranked_200	Gudmap Mouse MOE430.2	5.996E-3	1.000E0	1.955E-2	1.775E-1	8	38	ARHGAP20,AR,FAT3,PRKG1,CRISPLD1,EPHA3,GABRB1,LPP
Coexpression Atlas	gudmap_dev gonad_e12.5_F_SupCellPrec_Sry_k3_500	dev gonad_e12.5_F_SupCellPrec_Sry_k-means-cluster#3_top-relative-expression-ranked_500	Gudmap Mouse ST 1.0	8.265E-3	1.000E0	2.581E-2	2.343E-1	8	40	ARHGAP20,NFIA,CPNE8,PDE1A,HMCN1,GREB1L,SEMA3A,AFF2
Coexpression Atlas	gudmap_dev gonad_e12.5_F_VasAssMesen_MafB_k2_200	dev gonad_e12.5_F_VasAssMesen_MafB_k-means-cluster#2_top-relative-expression-ranked_200	Gudmap Mouse ST 1.0	1.112E-2	1.000E0	3.340E-2	3.032E-1	8	42	ITGA8,LRRC4C,CDH11,CPNE8,ATRNL1,HMCN1,FREM1,GRIA3
Coexpression Atlas	facebase_RNAseq_e9.5_OlfPlac_2500_K0	facebase_RNAseq_e9.5_OlfPlac_2500_K0	Gudmap RNAseq	1.112E-2	1.000E0	3.340E-2	3.032E-1	8	42	CWC22,NOL4,NRXN3,DCX,DOCK3,ELAVL4,ERBB4,NES
Coexpression Atlas	gudmap_kidney_e13.5_Podocyte_MafB_k1_500	kidney_e13.5_Podocyte_MafB_k-means-cluster#1_top-relative-expression-ranked_500	Gudmap Mouse MOE430.2	1.280E-2	1.000E0	3.777E-2	3.429E-1	8	43	NFIB,CA8,RASGRP3,CALCRL,PHC3,EMCN,ADGRL4,TEK
Coexpression Atlas	gudmap_developingLowerUrinaryTract_e13.5_bladder neck-urethr mesench_500_k1	DevelopingLowerUrinaryTract_e13.5_bladder neck-urethr mesench_emap-3087_k-means-cluster#1_top-relative-expression-ranked_500	Gudmap Mouse MOE430.2	1.280E-2	1.000E0	3.777E-2	3.429E-1	8	43	ADAM23,PDE4B,CHRDL1,TTLL7,PCOLCE2,PDGFD,MAMDC2,FAM13C
Coexpression Atlas	gudmap_dev gonad_e11.5_M_PrimGermCell_Oct_k4_500	dev gonad_e11.5_M_PrimGermCell_Oct_k-means-cluster#4_top-relative-expression-ranked_500	Gudmap Mouse ST 1.0	1.465E-2	1.000E0	4.266E-2	3.873E-1	8	44	DDX4,JADE3,C14orf39,SPATA5,MAP7D2,TAF4B,CPEB1,HELLS
Coexpression Atlas	gudmap_kidney_adult_Mesangium_Meis_k1_200	kidney_adult_Mesangium_Meis_k-means-cluster#1_top-relative-expression-ranked_200	Gudmap Mouse MOE430.2	1.669E-2	1.000E0	4.758E-2	4.320E-1	8	45	DDX3Y,CD34,EBF1,ARAP2,RTP4,IFIH1,NR3C1,TEK
Computational	M3849 GNF2_AF1Q	Neighborhood of AF1Q	MSigDb: C4 - CGN: Cancer Gene Neighborhood (v6.0)	1.552E-3	1.000E0	4.202E-2	3.014E-1	8	25	ANK2,ASTN1,PTPRD,DYNC1I1,SOBP,MYT1L,GPM6A,RALYL
MicroRNA	AGTCTAG,MIR-151:MSigDB	AGTCTAG,MIR-151:MSigDB	MSigDB	3.279E-8	1.805E-4	5.327E-8	4.896E-7	8	24	NELL1,CACNB4,NTM,RBM5,ERGIC2,RNF115,KLF12,BRINP3
MicroRNA	hsa-miR-487b:PITA	hsa-miR-487b:PITA_TOP	PITA	2.316E-7	1.275E-3	3.635E-7	3.341E-6	8	30	PRKCA,CEP350,CDKN2AIP,PCF11,GRM3,ZNF318,PAK5,LRP6
MicroRNA	hsa-miR-374c-3p:Functional MTI (Weak)	Functional MTI (Weak)	miRTarbase	1.063E-6	5.851E-3	1.612E-6	1.481E-5	8	36	FAM135A,STXBP5L,CREB5,MANSC1,RNF138,CAMSAP2,FMN2,ARL6IP6
MicroRNA	hsa-miR-135a-3p:Functional MTI (Weak)	Functional MTI (Weak)	miRTarbase	1.063E-6	5.851E-3	1.612E-6	1.481E-5	8	36	CA8,RGS6,RAP1A,QSER1,ETV6,ERGIC2,RHOBTB3,NLK
MicroRNA	hsa-miR-337-5p:PITA	hsa-miR-337-5p:PITA_TOP	PITA	1.063E-6	5.851E-3	1.612E-6	1.481E-5	8	36	ATAD2B,PTEN,CPEB2,PHF21A,NLGN1,WDR26,SLC44A1,WNK1
MicroRNA	hsa-miR-4766-3p:Functional MTI (Weak)	Functional MTI (Weak)	miRTarbase	1.651E-6	9.088E-3	2.477E-6	2.276E-5	8	38	MAP7,SETBP1,CPEB2,FIGN,PTPRT,VKORC1L1,LCLAT1,ABLIM1
MicroRNA	GGCAGAC,MIR-346:MSigDB	GGCAGAC,MIR-346:MSigDB	MSigDB	2.036E-6	1.121E-2	3.043E-6	2.797E-5	8	39	MBNL1,CSNK1G1,AFF2,PRICKLE2,FSTL4,GRM7,KRAS,LRP6
MicroRNA	hsa-miR-1296:PITA	hsa-miR-1296:PITA_TOP	PITA	2.496E-6	1.374E-2	3.706E-6	3.406E-5	8	40	CGGBP1,PLAG1,TMED7,EDA,CARMIL1,LCOR,CADM1,ZNF148
MicroRNA	hsa-miR-3201:Functional MTI (Weak)	Functional MTI (Weak)	miRTarbase	2.496E-6	1.374E-2	3.706E-6	3.406E-5	8	40	CA8,PTEN,PTPRD,ELAVL2,CYB5R4,MBD5,TUT4,BACH2
MicroRNA	hsa-miR-3171:Functional MTI (Weak)	Functional MTI (Weak)	miRTarbase	3.681E-6	2.026E-2	5.402E-6	4.965E-5	8	42	ESYT2,MMP16,PIAS1,ANKRD44,RORA,CHD9,RSF1,TFDP2
MicroRNA	hsa-miR-6892-5p:Functional MTI (Weak)	Functional MTI (Weak)	miRTarbase	3.681E-6	2.026E-2	5.402E-6	4.965E-5	8	42	NCKAP5,TAOK1,ARIH1,TTC37,NEBL,TMCC1,CADM1,OTUD7B
MicroRNA	hsa-miR-376b-5p:Functional MTI (Weak)	Functional MTI (Weak)	miRTarbase	4.434E-6	2.441E-2	6.472E-6	5.948E-5	8	43	MKLN1,CA8,NRXN1,ST18,WDR26,STYX,ZNF131,TMEM135
MicroRNA	hsa-miR-376c-5p:Functional MTI (Weak)	Functional MTI (Weak)	miRTarbase	4.434E-6	2.441E-2	6.472E-6	5.948E-5	8	43	MKLN1,CA8,NRXN1,ST18,WDR26,STYX,ZNF131,TMEM135
MicroRNA	hsa-miR-451:PITA	hsa-miR-451:PITA_TOP	PITA	5.313E-6	2.925E-2	7.704E-6	7.081E-5	8	44	DDX3Y,POU3F2,MINDY2,ATF2,FAM208B,SETD5,PRICKLE2,TTN
MicroRNA	hsa-miR-191-5p:TargetScan	hsa-miR-191-5p	TargetScan	5.313E-6	2.925E-2	7.704E-6	7.081E-5	8	44	CASK,NFIA,NRCAM,LIN54,AMMECR1,RFX3,SATB1,SATB2
MicroRNA	hsa-miR-1246:Functional MTI	Functional MTI	miRTarbase	5.313E-6	2.925E-2	7.704E-6	7.081E-5	8	44	TAOK1,NFIB,ZNF502,PTPRD,RORA,CEP162,ARHGAP15,GSK3B
MicroRNA	hsa-miR-4774-5p:Functional MTI (Weak)	Functional MTI (Weak)	miRTarbase	7.519E-6	4.139E-2	1.081E-5	9.936E-5	8	46	PGM2L1,SLC24A2,PLAG1,RBPJ,ZNF148,ZNF207,WNK1,LIMS1
MicroRNA	hsa-miR-517b:PITA	hsa-miR-517b:PITA_TOP	PITA	1.225E-5	6.741E-2	1.743E-5	1.602E-4	8	49	MITF,NRXN1,ERC2,RNF111,ZEB2,SLC35F4,GLRB,LRRTM3
MicroRNA	hsa-miR-1278:Functional MTI (Weak)	Functional MTI (Weak)	miRTarbase	1.662E-5	9.149E-2	2.350E-5	2.159E-4	8	51	PIAS1,TBL1XR1,SETD5,SEMA6D,TRIM33,HERPUD2,TENT4B,ZNF146
MicroRNA	hsa-miR-7161-3p:Functional MTI (Weak)	Functional MTI (Weak)	miRTarbase	1.662E-5	9.149E-2	2.350E-5	2.159E-4	8	51	RABGAP1L,KLHL15,STYX,U2SURP,SLC44A1,CADM1,EID1,NBEAL1
MicroRNA	hsa-miR-889-5p:Functional MTI (Weak)	Functional MTI (Weak)	miRTarbase	1.926E-5	1.060E-1	2.711E-5	2.491E-4	8	52	MBNL1,UBN2,NCOA1,CAPZA2,ORC4,NDST3,PTEN,UNC80
MicroRNA	hsa-miR-600:Functional MTI (Weak)	Functional MTI (Weak)	miRTarbase	1.926E-5	1.060E-1	2.711E-5	2.491E-4	8	52	UBN2,RBM12B,DENND5B,CCNG1,SYNCRIP,COBLL1,KLHL15,TMEM245
MicroRNA	hsa-miR-7705:Functional MTI (Weak)	Functional MTI (Weak)	miRTarbase	1.926E-5	1.060E-1	2.711E-5	2.491E-4	8	52	BRCC3,TBL1XR1,HOOK1,TMEM30A,LCOR,PLXDC2,RAPH1,LAMA4
MicroRNA	hsa-miR-616-3p:Functional MTI	Functional MTI	miRTarbase	2.224E-5	1.224E-1	3.118E-5	2.866E-4	8	53	CAPRIN2,CEP350,INTS6,QSER1,CSGALNACT1,RBM26,MIER3,MAL2
MicroRNA	hsa-miR-3682-5p:Functional MTI (Weak)	Functional MTI (Weak)	miRTarbase	2.224E-5	1.224E-1	3.118E-5	2.866E-4	8	53	MKX,ZBTB10,CCNG1,ARAP2,PEX5L,NLK,OR51E2,PAK5
MicroRNA	hsa-miR-4427:Functional MTI (Weak)	Functional MTI (Weak)	miRTarbase	2.224E-5	1.224E-1	3.118E-5	2.866E-4	8	53	UBXN2A,TSC22D2,TBL1XR1,ATAD5,DTWD2,PHF3,ARL6IP6,LPP
MicroRNA	hsa-miR-4765:Functional MTI (Weak)	Functional MTI (Weak)	miRTarbase	2.224E-5	1.224E-1	3.118E-5	2.866E-4	8	53	NPAT,RBBP8,DIS3,CAMSAP2,RABGAP1,ZNF148,OTUD7B,LPP
MicroRNA	hsa-miR-3912-5p:Functional MTI (Weak)	Functional MTI (Weak)	miRTarbase	2.224E-5	1.224E-1	3.118E-5	2.866E-4	8	53	NFIB,BACE2,MAGI2,PACRGL,CSRNP3,VAV3,SIX4,PLXDC2
MicroRNA	hsa-miR-4686:Functional MTI (Weak)	Functional MTI (Weak)	miRTarbase	2.560E-5	1.409E-1	3.577E-5	3.287E-4	8	54	AGO3,MKLN1,DENND6A,STRBP,FER,SEC63,PRKD3,TMEM245
MicroRNA	hsa-miR-3680-5p:Functional MTI (Weak)	Functional MTI (Weak)	miRTarbase	2.937E-5	1.617E-1	4.086E-5	3.756E-4	8	55	ARNT,RBM12B,FCHO2,ZNF800,EFNA5,MPP6,CNTNAP5,SHISA6
MicroRNA	hsa-miR-555:Functional MTI (Weak)	Functional MTI (Weak)	miRTarbase	3.360E-5	1.849E-1	4.651E-5	4.274E-4	8	56	CC2D2A,CAPRIN2,NEK7,KANSL1,UBXN7,DCX,CYB5R4,SOX5
MicroRNA	hsa-miR-4490:Functional MTI (Weak)	Functional MTI (Weak)	miRTarbase	3.360E-5	1.849E-1	4.651E-5	4.274E-4	8	56	SLC24A2,PLAG1,SHLD2,BAG4,SEMA6D,ZBTB6,ZNF148,WNK1
MicroRNA	hsa-miR-675-3p:Functional MTI (Weak)	Functional MTI (Weak)	miRTarbase	3.360E-5	1.849E-1	4.651E-5	4.274E-4	8	56	AR,OPCML,FGF5,KLHL15,LCOR,KCNQ5,KANSL1L,SPOPL
MicroRNA	hsa-miR-6782-3p:Functional MTI (Weak)	Functional MTI (Weak)	miRTarbase	4.358E-5	2.399E-1	5.989E-5	5.505E-4	8	58	VGLL3,SAMD12,ADAM22,MKX,ZDHHC21,ACER3,EDEM3,MAP3K2
MicroRNA	hsa-miR-4772-5p:Functional MTI (Weak)	Functional MTI (Weak)	miRTarbase	4.358E-5	2.399E-1	5.989E-5	5.505E-4	8	58	ADSS,NPAT,RBM27,WAC,SUCO,CTDSPL2,KLHL15,ZMYM2
MicroRNA	hsa-miR-488-5p:Functional MTI	Functional MTI	miRTarbase	4.943E-5	2.721E-1	6.775E-5	6.227E-4	8	59	AR,RNF38,PRICKLE1,ELAVL4,AFF2,ZNF585A,ZNF148,SHOC2
MicroRNA	hsa-miR-3192-3p:Functional MTI (Weak)	Functional MTI (Weak)	miRTarbase	5.593E-5	3.078E-1	7.636E-5	7.018E-4	8	60	TMEM167A,SH3GLB1,SPATA5,MALT1,RAB30,WNK3,FXR1,LPP
MicroRNA	hsa-miR-892a:Functional MTI (Weak)	Functional MTI (Weak)	miRTarbase	5.593E-5	3.078E-1	7.636E-5	7.018E-4	8	60	MBNL1,MMP16,ZRANB1,RB1,GABRB2,RBPJ,KLHL23,LIMS1
MicroRNA	hsa-miR-6849-5p:Functional MTI (Weak)	Functional MTI (Weak)	miRTarbase	6.311E-5	3.474E-1	8.586E-5	7.891E-4	8	61	ZNF471,FSTL4,SIX4,MALT1,STYX,MYPN,TMEM135,KPNA4
MicroRNA	hsa-miR-138-1-3p:Functional MTI (Weak)	Functional MTI (Weak)	miRTarbase	6.311E-5	3.474E-1	8.586E-5	7.891E-4	8	61	TAOK1,RSBN1,ZEB2,RBM41,PEX5L,EMCN,FREM1,PAK5
MicroRNA	CCACACA,MIR-147:MSigDB	CCACACA,MIR-147:MSigDB	MSigDB	6.311E-5	3.474E-1	8.586E-5	7.891E-4	8	61	KLF7,CREB5,ROBO2,NFAT5,NR3C1,SLC44A1,SHOC2,MAL2
MicroRNA	hsa-miR-103b:Functional MTI (Weak)	Functional MTI (Weak)	miRTarbase	6.311E-5	3.474E-1	8.586E-5	7.891E-4	8	61	SESTD1,LIN54,SPECC1,PLXDC2,ZNF281,CD2AP,TMEM245,LAMA4
MicroRNA	hsa-miR-3681-5p:Functional MTI (Weak)	Functional MTI (Weak)	miRTarbase	6.311E-5	3.474E-1	8.586E-5	7.891E-4	8	61	ZNF471,FSTL4,SIX4,MALT1,STYX,MYPN,TMEM135,KPNA4
MicroRNA	CCAGGTT,MIR-490:MSigDB	CCAGGTT,MIR-490:MSigDB	MSigDB	7.105E-5	3.911E-1	9.627E-5	8.848E-4	8	62	RASAL2,MDGA2,MBLAC2,OXR1,GTDC1,PBRM1,AVL9,TGFBR1
MicroRNA	hsa-miR-4752:Functional MTI (Weak)	Functional MTI (Weak)	miRTarbase	7.105E-5	3.911E-1	9.627E-5	8.848E-4	8	62	CA8,NRXN1,PLAG1,ST18,WDR26,PPIP5K2,ZNF131,LPP
MicroRNA	hsa-miR-4502:Functional MTI (Weak)	Functional MTI (Weak)	miRTarbase	7.105E-5	3.911E-1	9.627E-5	8.848E-4	8	62	ARL13B,MMP16,PDE4D,ANKRD44,SYNCRIP,MBD5,PPWD1,LPP
MicroRNA	hsa-miR-6866-5p:Functional MTI (Weak)	Functional MTI (Weak)	miRTarbase	7.980E-5	4.392E-1	1.077E-4	9.901E-4	8	63	AGO3,MAP7,FBXW2,TMEM167A,MAP3K2,UBE2G1,NSMCE2,KRAS
MicroRNA	hsa-miR-154-5p:Non-Functional MTI	Non-Functional MTI	miRTarbase	7.980E-5	4.392E-1	1.077E-4	9.901E-4	8	63	SLAIN2,ZEB2,SLC25A36,WAC,PCGF5,ASH1L,GALNT7,OTUD7B
MicroRNA	hsa-miR-6853-3p:Functional MTI (Weak)	Functional MTI (Weak)	miRTarbase	7.980E-5	4.392E-1	1.077E-4	9.901E-4	8	63	TAOK1,DENND5B,EXOC6,PRKAA2,TMED7,PDCD10,TMEM241,UBE3A
MicroRNA	hsa-miR-6776-3p:Functional MTI (Weak)	Functional MTI (Weak)	miRTarbase	7.980E-5	4.392E-1	1.077E-4	9.901E-4	8	63	ARIH1,QKI,POU2F1,NAA15,KLHL15,TLK2,ZNF354B,RABGAP1
MicroRNA	hsa-miR-4639-5p:Functional MTI (Weak)	Functional MTI (Weak)	miRTarbase	7.980E-5	4.392E-1	1.077E-4	9.901E-4	8	63	ZDHHC21,RASAL2,ELAVL2,FBXW7,MAP4K5,SEC63,WNK1,SHOC2
MicroRNA	hsa-miR-885-5p:Functional MTI	Functional MTI	miRTarbase	8.942E-5	4.922E-1	1.203E-4	1.106E-3	8	64	ARHGAP42,CASP3,ANKRD17,CEP170,SIX4,PPIP5K2,TENT2,ZNF148
MicroRNA	hsa-miR-6861-5p:Functional MTI (Weak)	Functional MTI (Weak)	miRTarbase	9.998E-5	5.503E-1	1.342E-4	1.234E-3	8	65	CC2D2A,UBXN2A,ZNRF2,CCDC141,KLHL15,MBD5,EMCN,PPIP5K2
MicroRNA	hsa-miR-4318:Functional MTI (Weak)	Functional MTI (Weak)	miRTarbase	9.998E-5	5.503E-1	1.342E-4	1.234E-3	8	65	MBNL1,ADCY2,MMP16,RB1,SNRPD1,SEC63,RBPJ,LIMS1
MicroRNA	hsa-miR-1208:Functional MTI (Weak)	Functional MTI (Weak)	miRTarbase	1.116E-4	6.140E-1	1.492E-4	1.371E-3	8	66	ABCD2,CSNK1G1,OPHN1,TMEM67,RHOBTB3,LRIF1,GABRB1,CCBE1
MicroRNA	hsa-miR-4275:Functional MTI (Weak)	Functional MTI (Weak)	miRTarbase	1.116E-4	6.140E-1	1.492E-4	1.371E-3	8	66	MYBL1,ORC4,CDC27,STRN3,LIN54,RPS6KB1,CELF2,EPB41L3
MicroRNA	hsa-miR-5088-5p:Functional MTI (Weak)	Functional MTI (Weak)	miRTarbase	1.116E-4	6.140E-1	1.492E-4	1.371E-3	8	66	ZBTB44,PLAG1,MPHOSPH9,NLGN1,KLHL15,NLK,ZNF281,NEGR1
MicroRNA	hsa-miR-10a-3p:Functional MTI (Weak)	Functional MTI (Weak)	miRTarbase	1.242E-4	6.837E-1	1.654E-4	1.520E-3	8	67	CDC27,TSC22D2,RAP1A,EFNA5,EDEM3,RCOR3,AKAP10,SLITRK4
MicroRNA	hsa-miR-4321:mirSVR_highEffct	hsa-miR-4321:mirSVR_nonconserved_highEffect-0.5	MicroRNA.org	1.242E-4	6.837E-1	1.654E-4	1.520E-3	8	67	MTMR2,PTGER3,CDKAL1,RORB,FRMD4A,TET1,STAU2,ADGRL2
MicroRNA	hsa-miR-4653-3p:Functional MTI (Weak)	Functional MTI (Weak)	miRTarbase	1.242E-4	6.837E-1	1.654E-4	1.520E-3	8	67	UBN2,ZNF878,PTEN,KLHL15,SNX2,SIX4,TRPC3,ARFGEF3
MicroRNA	hsa-miR-4678:Functional MTI (Weak)	Functional MTI (Weak)	miRTarbase	1.242E-4	6.837E-1	1.654E-4	1.520E-3	8	67	TMTC3,WASL,WLS,TAB2,FREM1,SYT1,VEGFC,ZNF260
MicroRNA	hsa-miR-6813-3p:Functional MTI (Weak)	Functional MTI (Weak)	miRTarbase	1.380E-4	7.598E-1	1.834E-4	1.685E-3	8	68	ADK,EIF4G3,SKAP2,PIK3C2A,MYLK3,EIF2A,ARID5B,STX3
MicroRNA	hsa-miR-4797-3p:Functional MTI (Weak)	Functional MTI (Weak)	miRTarbase	1.380E-4	7.598E-1	1.834E-4	1.685E-3	8	68	ARL15,SETBP1,PKN2,NFAT5,CNTNAP5,FGD4,THRB,KPNA4
MicroRNA	hsa-miR-4646-3p:Functional MTI (Weak)	Functional MTI (Weak)	miRTarbase	1.380E-4	7.598E-1	1.834E-4	1.685E-3	8	68	CDH12,UBXN2A,PACRGL,CSRNP3,GPATCH8,NR3C1,ZNF277,CCBE1
MicroRNA	hsa-miR-155-3p:Functional MTI	Functional MTI	miRTarbase	1.380E-4	7.598E-1	1.834E-4	1.685E-3	8	68	CNOT6L,CREB5,PTEN,GTDC1,EPB41,FBXW7,SIRT1,C18orf25
MicroRNA	hsa-miR-501-3p:Functional MTI (Weak)	Functional MTI (Weak)	miRTarbase	1.531E-4	8.427E-1	2.027E-4	1.863E-3	8	69	CDC27,RBM3,TBL1XR1,ELAVL2,PLCB1,TMEM135,KCNJ6,NAA30
MicroRNA	hsa-miR-7852-3p:Functional MTI (Weak)	Functional MTI (Weak)	miRTarbase	1.695E-4	9.329E-1	2.240E-4	2.059E-3	8	70	MYO1B,TMTC3,DCUN1D1,FIGN,LHFPL6,ZNF354B,CADM1,ZNF367
MicroRNA	hsa-miR-503:PITA	hsa-miR-503:PITA_TOP	PITA	1.695E-4	9.329E-1	2.240E-4	2.059E-3	8	70	CSMD3,NOL4,TMTC2,PTPN12,GABRB2,FSTL4,CSMD1,PAPOLG
MicroRNA	hsa-miR-1185-5p:Functional MTI (Weak)	Functional MTI (Weak)	miRTarbase	1.695E-4	9.329E-1	2.240E-4	2.059E-3	8	70	MTPN,POU2F1,MED13,TMED7,SYNCRIP,GRIN2A,CAPN7,KDM6A
MicroRNA	hsa-miR-5590-5p:Functional MTI (Weak)	Functional MTI (Weak)	miRTarbase	1.873E-4	1.000E0	2.467E-4	2.267E-3	8	71	CHRM3,TRPM7,EBF1,WAC,PCGF5,DENND4C,NR3C1,TRPS1
MicroRNA	hsa-miR-5586-5p:Functional MTI (Weak)	Functional MTI (Weak)	miRTarbase	1.873E-4	1.000E0	2.467E-4	2.267E-3	8	71	ABCD2,MIER1,MKX,ORC4,EXOC5,HOOK3,NR3C1,SHOC2
MicroRNA	hsa-miR-3660:Functional MTI (Weak)	Functional MTI (Weak)	miRTarbase	2.066E-4	1.000E0	2.707E-4	2.488E-3	8	72	CHIC1,BACE2,MTDH,MTF2,SEC24A,ZNF25,KDM6A,LSAMP
MicroRNA	hsa-miR-7843-3p:Functional MTI (Weak)	Functional MTI (Weak)	miRTarbase	2.066E-4	1.000E0	2.707E-4	2.488E-3	8	72	DGKI,RASSF9,PCDH9,TMEM167A,RORA,ZDHHC2,ARID5B,SHOC2
MicroRNA	hsa-miR-1225-3p:PITA	hsa-miR-1225-3p:PITA_TOP	PITA	2.066E-4	1.000E0	2.707E-4	2.488E-3	8	72	KCNH7,UPF2,RORB,SLC16A2,MYT1L,GABRB3,WAPL,VTI1A
MicroRNA	hsa-miR-4326:Functional MTI (Weak)	Functional MTI (Weak)	miRTarbase	2.066E-4	1.000E0	2.707E-4	2.488E-3	8	72	ZNF800,PCCA,SMG7,SLC25A36,FER,PSME4,VPS13A,CCBE1
MicroRNA	hsa-miR-4727-5p:Functional MTI (Weak)	Functional MTI (Weak)	miRTarbase	2.066E-4	1.000E0	2.707E-4	2.488E-3	8	72	AGO3,REPS2,PLCL1,EPB41,MAP3K2,TADA2A,GPR45,ZNF546
MicroRNA	hsa-miR-1470:mirSVR_highEffct	hsa-miR-1470:mirSVR_nonconserved_highEffect-0.5	MicroRNA.org	2.275E-4	1.000E0	2.967E-4	2.727E-3	8	73	CDH18,RBFOX1,DLG2,CWC27,NTNG1,KDM4C,RAB30,KCNJ3
MicroRNA	hsa-miR-4526:Functional MTI (Weak)	Functional MTI (Weak)	miRTarbase	2.275E-4	1.000E0	2.967E-4	2.727E-3	8	73	CHIC1,BACE2,MTDH,MTF2,SEC24A,ZNF25,KDM6A,LSAMP
MicroRNA	hsa-miR-7109-3p:Functional MTI (Weak)	Functional MTI (Weak)	miRTarbase	2.275E-4	1.000E0	2.967E-4	2.727E-3	8	73	PAK3,SLC33A1,FAM185A,PKN2,SRFBP1,RORA,RNF115,ZNF354B
MicroRNA	hsa-miR-4682:Functional MTI (Weak)	Functional MTI (Weak)	miRTarbase	2.502E-4	1.000E0	3.250E-4	2.987E-3	8	74	PDE4D,SLC25A36,SEMA6D,CHD9,CCDC141,ZNF146,CLVS2,FAM199X
MicroRNA	hsa-miR-6870-3p:Functional MTI (Weak)	Functional MTI (Weak)	miRTarbase	2.502E-4	1.000E0	3.250E-4	2.987E-3	8	74	BEND6,RBM27,HMGCLL1,KANSL1,RORA,GNG12,ZNF638,THRB
MicroRNA	hsa-miR-3178:Functional MTI (Weak)	Functional MTI (Weak)	miRTarbase	2.746E-4	1.000E0	3.558E-4	3.270E-3	8	75	BAZ2B,ZMYM1,VAV3,HOOK3,ZKSCAN3,SEPT6,TAF1,CEP57L1
MicroRNA	hsa-miR-6830-5p:Functional MTI (Weak)	Functional MTI (Weak)	miRTarbase	2.746E-4	1.000E0	3.558E-4	3.270E-3	8	75	MITF,RASSF9,PLXNA4,QSER1,TMCC1,RSF1,NR6A1,SLC44A1
MicroRNA	hsa-miR-2114-3p:Functional MTI (Weak)	Functional MTI (Weak)	miRTarbase	2.746E-4	1.000E0	3.558E-4	3.270E-3	8	75	HECW2,PGM2L1,FAM135B,PKNOX2,MYPN,NEGR1,PLD5,WNK1
MicroRNA	hsa-miR-4761-5p:Functional MTI (Weak)	Functional MTI (Weak)	miRTarbase	3.293E-4	1.000E0	4.252E-4	3.908E-3	8	77	AHR,ZNF726,PRKAA2,RAP1A,TMCC1,FREM1,ZFAND4,FXR1
MicroRNA	hsa-miR-3160-5p:Functional MTI (Weak)	Functional MTI (Weak)	miRTarbase	3.293E-4	1.000E0	4.252E-4	3.908E-3	8	77	AR,TSC22D2,HOOK1,FNDC3A,KLHL15,PPIP5K2,GRIN2B,LAIR1
MicroRNA	hsa-miR-6864-5p:Functional MTI (Weak)	Functional MTI (Weak)	miRTarbase	3.598E-4	1.000E0	4.637E-4	4.262E-3	8	78	HDX,CA8,FRMPD4,ASAP1,KLHL15,ASH1L,NR6A1,ZNF354B
MicroRNA	hsa-miR-6511a-3p:Functional MTI (Weak)	Functional MTI (Weak)	miRTarbase	3.598E-4	1.000E0	4.637E-4	4.262E-3	8	78	JAKMIP2,RCAN2,VAV3,VPS41,MPP6,GABRA4,ZNF207,LAIR1
MicroRNA	hsa-miR-5584-3p:Functional MTI (Weak)	Functional MTI (Weak)	miRTarbase	3.926E-4	1.000E0	5.043E-4	4.635E-3	8	79	SAMD12,UBXN2A,SH3GLB1,AFF2,LNPK,DOCK7,SSH2,LSAMP
MicroRNA	hsa-miR-6715a-3p:Functional MTI (Weak)	Functional MTI (Weak)	miRTarbase	4.278E-4	1.000E0	5.472E-4	5.029E-3	8	80	UBN2,MKX,ZBTB10,RAP1A,EFNA5,FAR2,SOS1,MAL2
MicroRNA	hsa-miR-4660:Functional MTI (Weak)	Functional MTI (Weak)	miRTarbase	4.278E-4	1.000E0	5.472E-4	5.029E-3	8	80	MBNL1,MAGI2,TLK1,FAM13A,ACER3,KLHL15,HERPUD2,RUNDC3B
MicroRNA	hsa-miR-6760-3p:Functional MTI (Weak)	Functional MTI (Weak)	miRTarbase	4.278E-4	1.000E0	5.472E-4	5.029E-3	8	80	MBNL1,CSNK1G1,TMEM67,RHOBTB3,LRIF1,GABRB1,ARNTL2,CCBE1
MicroRNA	hsa-miR-4700-3p:Functional MTI (Weak)	Functional MTI (Weak)	miRTarbase	4.655E-4	1.000E0	5.947E-4	5.465E-3	8	81	CHD1,KANSL1,RAMAC,COL4A3BP,SAV1,WNK1,KPNA4,REEP3
MicroRNA	hsa-miR-345-3p:Functional MTI (Weak)	Functional MTI (Weak)	miRTarbase	4.655E-4	1.000E0	5.947E-4	5.465E-3	8	81	PDE7A,BACE2,HMGCLL1,WAC,SPATA5,UBE2G1,NEGR1,LSAMP
MicroRNA	hsa-miR-4261:Functional MTI (Weak)	Functional MTI (Weak)	miRTarbase	5.949E-4	1.000E0	7.560E-4	6.948E-3	8	84	AGPS,SHISA9,PCDH7,MCMDC2,WAC,COG5,LIMCH1,NFAT5
MicroRNA	hsa-miR-1271-5p:Functional MTI (Weak)	Functional MTI (Weak)	miRTarbase	5.949E-4	1.000E0	7.560E-4	6.948E-3	8	84	MAP3K3,PPP1R12A,CCNG1,WDR33,GABRB1,ASH1L,MALT1,EVI5
MicroRNA	hsa-miR-6891-3p:Functional MTI (Weak)	Functional MTI (Weak)	miRTarbase	6.440E-4	1.000E0	8.165E-4	7.504E-3	8	85	SHROOM4,CTNNA3,RBM25,HMGCLL1,AKT3,TMEM178B,VTI1A,ABLIM1
MicroRNA	hsa-miR-6842-3p:Functional MTI (Weak)	Functional MTI (Weak)	miRTarbase	6.440E-4	1.000E0	8.165E-4	7.504E-3	8	85	UBN2,ORC4,NIPBL,PRKCA,PTEN,VAV3,MAGI3,TAF1
MicroRNA	hsa-miR-572:mirSVR_highEffct	hsa-miR-572:mirSVR_nonconserved_highEffect-0.5	MicroRNA.org	7.520E-4	1.000E0	9.486E-4	8.718E-3	8	87	SNTG1,ATXN7,BBOF1,DYNLT3,GRM1,HELLS,ANKS1B,KLHL6
MicroRNA	hsa-miR-4742-5p:Functional MTI (Weak)	Functional MTI (Weak)	miRTarbase	1.012E-3	1.000E0	1.262E-3	1.160E-2	8	91	BRCC3,RIF1,SETD5,LRRC40,TRPS1,CAVIN4,RBPJ,LPP
MicroRNA	hsa-miR-1224-5p:Functional MTI (Weak)	Functional MTI (Weak)	miRTarbase	1.012E-3	1.000E0	1.262E-3	1.160E-2	8	91	APBB2,ZBTB10,CREB1,OXR1,SYNCRIP,KLHL15,ZNF277,KDM6A
MicroRNA	hsa-miR-506-5p:Functional MTI (Weak)	Functional MTI (Weak)	miRTarbase	1.086E-3	1.000E0	1.352E-3	1.242E-2	8	92	SLC16A7,BAZ2B,TBL1XR1,RORA,MTDH,PPIP5K2,SHISA6,CADPS2
MicroRNA	hsa-miR-644a:Functional MTI	Functional MTI	miRTarbase	1.166E-3	1.000E0	1.446E-3	1.329E-2	8	93	RGS5,PRICKLE1,POU2F1,CREB5,SATB1,PPIP5K2,IL1RAPL1,LNPK
MicroRNA	hsa-miR-6830-3p:Functional MTI (Weak)	Functional MTI (Weak)	miRTarbase	1.166E-3	1.000E0	1.446E-3	1.329E-2	8	93	ORC4,BAG4,TBL1XR1,PHF20L1,ASXL2,TADA2A,TNR,NEGR1
MicroRNA	hsa-miR-4290:Functional MTI (Weak)	Functional MTI (Weak)	miRTarbase	1.250E-3	1.000E0	1.547E-3	1.421E-2	8	94	CNOT6L,DENND5B,RGS6,WDPCP,VAV3,CMSS1,EPHA6,GPR45
MicroRNA	hsa-miR-6795-3p:Functional MTI (Weak)	Functional MTI (Weak)	miRTarbase	1.432E-3	1.000E0	1.766E-3	1.623E-2	8	96	ASPA,CTNNA3,RANBP2,GTDC1,SETD5,GRIN2B,TGFBR1,SHISA6
MicroRNA	hsa-miR-6728-3p:Functional MTI (Weak)	Functional MTI (Weak)	miRTarbase	1.530E-3	1.000E0	1.885E-3	1.732E-2	8	97	ORC2,PLCL1,FBXO8,WWP1,DTWD2,TMEM245,METTL15,NCOA7
MicroRNA	hsa-miR-196b*:mirSVR_highEffct	hsa-miR-196b*:mirSVR_nonconserved_highEffect-0.5	MicroRNA.org	1.634E-3	1.000E0	2.008E-3	1.846E-2	8	98	PPFIBP1,NRCAM,ELOVL6,ERC2,MAPK9,TOM1L1,SYT14,ELAVL4
MicroRNA	hsa-miR-670-5p:Functional MTI (Weak)	Functional MTI (Weak)	miRTarbase	1.743E-3	1.000E0	2.137E-3	1.964E-2	8	99	CUL3,CHRM3,BACE2,HMGCLL1,SPATA5,ZNF354B,GPR45,NEGR1
MicroRNA	hsa-miR-4308:Functional MTI (Weak)	Functional MTI (Weak)	miRTarbase	1.859E-3	1.000E0	2.274E-3	2.090E-2	8	100	ASB7,UBXN2A,QSER1,ZBTB6,LRRC8B,ZNF585A,ITGB1,KAT6A
MicroRNA	hsa-miR-3180-3p:Functional MTI (Weak)	Functional MTI (Weak)	miRTarbase	1.859E-3	1.000E0	2.274E-3	2.090E-2	8	100	FAM193A,KDELC2,RSBN1L,SESTD1,RNF144B,ST7L,SLC9A7,GMDS
MicroRNA	hsa-miR-3180:Functional MTI (Weak)	Functional MTI (Weak)	miRTarbase	1.859E-3	1.000E0	2.274E-3	2.090E-2	8	100	FAM193A,KDELC2,RSBN1L,SESTD1,RNF144B,ST7L,SLC9A7,GMDS
MicroRNA	hsa-miR-6816-5p:Functional MTI (Weak)	Functional MTI (Weak)	miRTarbase	1.980E-3	1.000E0	2.418E-3	2.222E-2	8	101	FAM193A,KDELC2,RSBN1L,SESTD1,RNF144B,ST7L,SLC9A7,GMDS
MicroRNA	hsa-miR-3616-3p:Functional MTI (Weak)	Functional MTI (Weak)	miRTarbase	2.107E-3	1.000E0	2.569E-3	2.361E-2	8	102	XKR4,PPP1R12A,BACE2,RNF111,DCX,VAV3,KLHL15,RALGAPA2
MicroRNA	hsa-miR-3196:Functional MTI (Weak)	Functional MTI (Weak)	miRTarbase	2.240E-3	1.000E0	2.724E-3	2.504E-2	8	103	FAM193A,KDELC2,RSBN1L,SESTD1,RNF144B,ST7L,SLC9A7,GMDS
MicroRNA	hsa-miR-28-5p:Functional MTI	Functional MTI	miRTarbase	2.527E-3	1.000E0	3.067E-3	2.819E-2	8	105	USP9X,KLF7,ARHGAP42,TLK1,TMEM167A,NRN1,ZFP91,KPNA4
MicroRNA	hsa-miR-941:mirSVR_highEffct	hsa-miR-941:mirSVR_nonconserved_highEffect-0.5	MicroRNA.org	2.527E-3	1.000E0	3.067E-3	2.819E-2	8	105	TAOK1,DENND1A,CREB1,PPIP5K2,SAV1,ZNF761,CAMK1D,IFT88
MicroRNA	hsa-miR-511-5p:Functional MTI	Functional MTI	miRTarbase	2.527E-3	1.000E0	3.067E-3	2.819E-2	8	105	CA8,ORC4,BAG4,RBM3,TBL1XR1,ASXL2,SRPK2,TADA2A
MicroRNA	hsa-miR-924:Functional MTI (Weak)	Functional MTI (Weak)	miRTarbase	2.841E-3	1.000E0	3.439E-3	3.161E-2	8	107	BTF3L4,KANSL1,ST18,BIVM,USP15,EMCN,PLD5,KPNA4
MicroRNA	hsa-miR-3124:mirSVR_lowEffct	hsa-miR-3124:mirSVR_nonconserved_lowEffect-0.1-0.5	MicroRNA.org	3.370E-3	1.000E0	4.057E-3	3.729E-2	8	110	KCTD16,LIN28B,SPAG6,AATF,NSUN3,FUT8,TRPC5,ITGA1
MicroRNA	hsa-miR-564:Functional MTI (Weak)	Functional MTI (Weak)	miRTarbase	3.562E-3	1.000E0	4.279E-3	3.933E-2	8	111	XKR4,RASSF9,STRN3,MTHFD1L,APPL1,MPHOSPH9,SNAPC3,ZNF260
MicroRNA	hsa-miR-1184:Functional MTI (Weak)	Functional MTI (Weak)	miRTarbase	3.562E-3	1.000E0	4.279E-3	3.933E-2	8	111	PICALM,NUMB,ENPP2,PANK3,BDP1,NR6A1,GPCPD1,UBE2G1
MicroRNA	hsa-miR-6747-5p:Functional MTI (Weak)	Functional MTI (Weak)	miRTarbase	4.652E-3	1.000E0	5.541E-3	5.092E-2	8	116	CDH6,SETBP1,MAPK10,RIF1,SETD5,KCNQ5,KANSL1L,LPP
MicroRNA	hsa-miR-449b-3p:Functional MTI (Weak)	Functional MTI (Weak)	miRTarbase	4.898E-3	1.000E0	5.825E-3	5.353E-2	8	117	DENND5B,KANSL1,FCHSD2,LGR4,N4BP2L2,SPECC1,STAG2,JPH1
MicroRNA	hsa-miR-1289:Functional MTI	Functional MTI	miRTarbase	7.581E-3	1.000E0	8.895E-3	8.175E-2	8	126	TAOK1,SETD2,SKAP2,RAB9A,RGS6,HOOK3,NR6A1,FNBP4
MicroRNA	hsa-miR-6734-5p:Functional MTI (Weak)	Functional MTI (Weak)	miRTarbase	9.077E-3	1.000E0	1.058E-2	9.724E-2	8	130	UBN2,ASTN1,CREB1,NSUN3,AGK,TAB2,SRGAP2,REEP3
MicroRNA	hsa-miR-1913:Functional MTI (Weak)	Functional MTI (Weak)	miRTarbase	9.077E-3	1.000E0	1.058E-2	9.724E-2	8	130	POU2F1,PTPN4,STX17,WDR33,VAV3,LNPK,GPR45,TRPC5
MicroRNA	hsa-miR-133a-3p:Functional MTI	Functional MTI	miRTarbase	9.077E-3	1.000E0	1.058E-2	9.724E-2	8	130	NR4A2,PIAS2,PDE1A,FAM120C,ZMAT4,SEPT6,MYPN,RBPJ
MicroRNA	hsa-miR-4483:Functional MTI (Weak)	Functional MTI (Weak)	miRTarbase	9.903E-3	1.000E0	1.151E-2	1.058E-1	8	132	TAOK1,CAPZA2,SESTD1,COL4A3BP,SETD5,MAGI3,SPATA5,PCNP
MicroRNA	hsa-miR-1293:Functional MTI (Weak)	Functional MTI (Weak)	miRTarbase	1.124E-2	1.000E0	1.300E-2	1.195E-1	8	135	TAOK1,CAPZA2,SESTD1,COL4A3BP,SETD5,MAGI3,SPATA5,PCNP
MicroRNA	hsa-miR-5681a:Functional MTI (Weak)	Functional MTI (Weak)	miRTarbase	1.221E-2	1.000E0	1.409E-2	1.295E-1	8	137	CNOT6L,VPS4B,POU3F2,TMEM167A,MSANTD2,MOB1B,NFAT5,ZNF281
MicroRNA	hsa-miR-6715b-5p:Functional MTI (Weak)	Functional MTI (Weak)	miRTarbase	1.272E-2	1.000E0	1.464E-2	1.346E-1	8	138	CAPZA2,BRCC3,RIF1,LRRC40,GABRB1,TMEM241,TRPS1,CAVIN4
MicroRNA	hsa-miR-4269:Functional MTI (Weak)	Functional MTI (Weak)	miRTarbase	1.324E-2	1.000E0	1.522E-2	1.399E-1	8	139	CAPZA2,BRCC3,RIF1,LRRC40,GABRB1,TMEM241,TRPS1,CAVIN4
MicroRNA	hsa-miR-3154:Functional MTI (Weak)	Functional MTI (Weak)	miRTarbase	1.797E-2	1.000E0	2.054E-2	1.888E-1	8	147	MKLN1,NFATC3,TBL1XR1,KLHL15,GRIN2A,ZFP91,MIER3,UBE2G1
MicroRNA	hsa-miR-671-5p:Functional MTI	Functional MTI	miRTarbase	2.546E-2	1.000E0	2.876E-2	2.643E-1	8	157	EPB41,ERGIC2,VAV3,PKNOX2,SATB2,XPO4,ASAH2,KRAS
MicroRNA	hsa-miR-6501-3p:Functional MTI (Weak)	Functional MTI (Weak)	miRTarbase	2.546E-2	1.000E0	2.876E-2	2.643E-1	8	157	PPFIBP1,SH3D19,TMEM65,KLHL15,AVL9,RNF115,ANKRD42,VEGFC
MicroRNA	hsa-miR-4294:Functional MTI (Weak)	Functional MTI (Weak)	miRTarbase	3.924E-2	1.000E0	4.377E-2	4.023E-1	8	171	AGO3,SETD2,SKAP2,RAB9A,STRN3,QSER1,HOOK3,LPP
MicroRNA	hsa-miR-4736:Functional MTI (Weak)	Functional MTI (Weak)	miRTarbase	3.924E-2	1.000E0	4.377E-2	4.023E-1	8	171	ZNF471,PPP1R12A,FAT3,TTC21B,TMCC1,NR6A1,LNPK,LCLAT1
MicroRNA	hsa-miR-4324:Functional MTI (Weak)	Functional MTI (Weak)	miRTarbase	4.038E-2	1.000E0	4.496E-2	4.132E-1	8	172	CHIC1,MIER1,ASTN1,CMSS1,ZNF638,CEP57L1,ZFAND4,LCLAT1
Drug	CID000156857	dihydroxyaflavinine	Stitch	8.371E-6	3.021E-1	6.379E-4	7.062E-3	8	17	GABRA1,GABRA3,GABRA4,GABRB1,GABRB2,GABRB3,GABRG2,GABRG3
Drug	CID000130818	MNQX	Stitch	1.413E-5	5.099E-1	9.221E-4	1.021E-2	8	18	GLRB,GRIA2,GRIA3,GRIA4,GRIK1,GRIN2A,GRIN2B,GRM3
Drug	CID000119544	R 5135	Stitch	5.424E-5	1.000E0	2.437E-3	2.698E-2	8	21	MAOA,GABBR2,GABRA1,GABRA4,GABRB2,GABRG2,GABRG3,GLRB
Drug	CID000002890	CX546	Stitch	5.424E-5	1.000E0	2.437E-3	2.698E-2	8	21	NELL1,GRIA2,GRIA4,GRIK1,GRIN2A,GRIN2B,GRM3,NETO1
Drug	CID000148184	CX516	Stitch	7.996E-5	1.000E0	3.079E-3	3.409E-2	8	22	CACNA2D1,GRIA2,GRIA3,GRIA4,GRIK1,GRIN2A,GRIN2B,GRM3
Drug	ctd:C032904	2,2',3,5',6-pentachlorobiphenyl	CTD	7.996E-5	1.000E0	3.079E-3	3.409E-2	8	22	AR,CREB1,RYR2,GABRA1,GABRB2,GABRG2,NR3C1,SIRT1
Drug	CID000096918	atherosperminine	Stitch	1.150E-4	1.000E0	4.114E-3	4.554E-2	8	23	PDE8B,PDE5A,CASP3,PDE1A,PDE3B,PDE4B,PDE4D,PDE8A
Drug	CID000037632	adinazolam	Stitch	1.150E-4	1.000E0	4.114E-3	4.554E-2	8	23	MAOA,SEMA6A,TOX,GABRA1,GABRA4,GABRB2,GABRG2,GABRG3
Drug	CID005486547	YM90K	Stitch	1.150E-4	1.000E0	4.114E-3	4.554E-2	8	23	GRIA2,GRIA4,GRIK1,GRIN2A,GRIN2B,GRM1,GRM3,GRM8
Drug	CID000009034	methohexital	Stitch	1.619E-4	1.000E0	4.991E-3	5.526E-2	8	24	GABRA1,GABRA3,GABRA4,GABRB1,GABRB2,GABRB3,GABRG2,GABRG3
Drug	ctd:D005013	Ethosuximide	CTD	2.234E-4	1.000E0	6.500E-3	7.196E-2	8	25	APC,DCX,LEF1,NES,GSK3B,KCNJ3,KCNJ6,LRP6
Drug	CID006369389	V-X-A	Stitch	3.028E-4	1.000E0	8.004E-3	8.861E-2	8	26	GABBR2,GABRA1,GABRA4,GABRB2,GABRG2,GABRG3,GLRB,GRIK1
Drug	CID005221504	AC1NQH9B	Stitch	3.028E-4	1.000E0	8.004E-3	8.861E-2	8	26	LGI1,GRIN2A,GRIN2B,GRM1,GRM3,GRM7,GRM8,VEGFC
Drug	CID000146222	pitrazepin	Stitch	4.038E-4	1.000E0	9.245E-3	1.023E-1	8	27	GABBR2,EDA,GABRA1,GABRA4,GABRB2,GABRG2,GABRG3,GLRB
Drug	CID000001228	C-PP	Stitch	5.305E-4	1.000E0	1.159E-2	1.283E-1	8	28	GRIA2,GRIA4,GRIK1,GRIN2A,GRIN2B,GRM1,GRM3,GRM8
Drug	CID000010783	chlormethiazole	Stitch	5.305E-4	1.000E0	1.159E-2	1.283E-1	8	28	GABBR2,GABRA1,GABRA4,GABRB2,GABRG2,GABRG3,GRIN2A,GRIN2B
Drug	CID000060839	aptiganel	Stitch	5.305E-4	1.000E0	1.159E-2	1.283E-1	8	28	GRIA2,GRIA4,GRIK1,GRIN2A,GRIN2B,GRM1,GRM3,GRM8
Drug	ctd:D001640	Bicuculline	CTD	6.876E-4	1.000E0	1.378E-2	1.525E-1	8	29	CREB1,RYR2,GABRA1,GABRB1,GABRB2,GABRB3,GABRG2,GRIA2
Drug	CID000010101	ketobemidone	Stitch	6.876E-4	1.000E0	1.378E-2	1.525E-1	8	29	GRIA2,GRIA4,GRIK1,GRIN2A,GRIN2B,GRM1,GRM3,GRM8
Drug	CID000003277	etazolate	Stitch	6.876E-4	1.000E0	1.378E-2	1.525E-1	8	29	ADCY8,PDE4B,GABBR2,GABRA1,GABRA4,GABRB2,GABRG2,GABRG3
Drug	CID000011027	3-isothujone	Stitch	8.801E-4	1.000E0	1.588E-2	1.758E-1	8	30	GABRA1,GABRA3,GABRA4,GABRB1,GABRB2,GABRB3,GABRG2,GABRG3
Drug	CID000126757	GYKI 53655	Stitch	8.801E-4	1.000E0	1.588E-2	1.758E-1	8	30	GRIA2,GRIA4,GRIK1,GRIN2A,GRIN2B,GRM1,GRM3,GRM8
Drug	CID000002960	AC1L1EUW	Stitch	8.801E-4	1.000E0	1.588E-2	1.758E-1	8	30	ATM,BLM,CLK1,HDAC9,RAD17,NCOA6,TBP,CLYBL
Drug	CID000013192	hexamethylene diisocyanate	Stitch	8.801E-4	1.000E0	1.588E-2	1.758E-1	8	30	APPL1,DOCK3,EDA,SLC38A6,ARID4B,GK,TTR,CA10
Drug	CID000152917	imidazole-4-carboxamide	Stitch	1.394E-3	1.000E0	2.266E-2	2.509E-1	8	32	PDE8B,PDE5A,PDE1A,PDE3B,PDE4B,PDE4D,PDE8A,DCX
Drug	CID005091655	EMCs	Stitch	2.120E-3	1.000E0	2.985E-2	3.305E-1	8	34	NR4A2,ENPP2,RIT2,ETV1,FNDC3A,TCF12,GRIK1,TAF15
Drug	ctd:D017373	Cyproterone Acetate	CTD	2.581E-3	1.000E0	3.542E-2	3.921E-1	8	35	AR,NCOA1,PDE5A,PGR,NCOR1,NR3C1,KPNA3,KPNA4
Drug	CID010022508	MDM2 inhibitor	Stitch	2.581E-3	1.000E0	3.542E-2	3.921E-1	8	35	NUMB,CASP3,PIK3CA,MAPK9,HDAC9,PTK2,RB1,CADM1
Drug	CID000159548	PhTX-343	Stitch	3.116E-3	1.000E0	4.006E-2	4.435E-1	8	36	CHRNA7,TRPM7,GRIA2,GRIA3,GRIA4,GRIK1,GRIN2A,GRIN2B
Drug	CID000073960	glutamic acid diethyl ester	Stitch	3.116E-3	1.000E0	4.006E-2	4.435E-1	8	36	GRIA2,GRIA4,GRIK1,GRIN2A,GRIN2B,GRM1,GRM3,GRM8
Drug	CID005281656	norathyriol	Stitch	3.733E-3	1.000E0	4.277E-2	4.735E-1	8	37	PLCB4,PPARG,PRKCA,PKN2,PRKD1,PLCH1,PLCB1,PRKD3
Drug	CID000009643	1,2-dichlorohexafluorocyclobutane	Stitch	3.733E-3	1.000E0	4.277E-2	4.735E-1	8	37	CHRNA7,PTK2,RYR2,SCN2A,GRIA3,GRM1,KCNJ3,KCNJ6
Drug	ctd:C070055	2,3',4,4',5-pentachlorobiphenyl	CTD	3.733E-3	1.000E0	4.277E-2	4.735E-1	8	37	AHR,AR,CASP3,PGR,MAPK8,MAPK9,NR3C1,TJP1
Drug	CID003035793	AH 21-132	Stitch	3.733E-3	1.000E0	4.277E-2	4.735E-1	8	37	AHR,PDE8B,PDE5A,PDE1A,PDE3B,PDE4B,PDE4D,PDE8A
GO: Biological Process	GO:0098916	anterograde trans-synaptic signaling		2.878E-9	2.116E-5	7.737E-7	7.335E-6	104	678	ASIC2,MEF2C,MET,AMPH,PPFIA2,CASK,CADPS,SNAP23,LIN7A,BRAF,MTMR2,NOVA1,CNTN4,CACNB4,KALRN,CAMK4,OPHN1,SHISA9,PAK1,DGKI,PRKN,LGI1,DLGAP2,DLGAP1,CHRM2,CHRM3,CHRNA7,NRXN3,NRXN1,SLC24A2,PLCL1,GABBR2,CREB1,PPP3CA,PPP3CB,LRRTM2,CTNND2,RIMS2,SYTL2,PTEN,PTK2,PTN,PTPRD,DLG1,DLG2,RAP1A,RASGRF2,DTNA,RIT2,SYT16,SYT14,KCNMB2,ERBB4,CACNG3,LRFN5,FGF12,FGF14,UNC13B,FMR1,NLGN1,STAU2,SORCS3,RIMS1,GABRA1,GABRA3,GABRA4,GABRB2,GABRB3,GABRG2,CLSTN2,STX3,GLRB,GLS,PLCL2,SYT1,GPM6B,PCLO,RAPGEF4,GRIA2,GRIA3,GRIA4,GRIK1,GRIN2A,GRIN2B,NR3C1,GRM1,GRM3,GRM7,GRM8,GSK3B,ATAD1,TNR,CPEB1,EXOC4,KCNQ5,SHISA6,HTR1F,ICA1,CADPS2,KCNMA1,KCNQ3,KRAS,NETO1,LRP6
GO: Biological Process	GO:0099537	trans-synaptic signaling		2.878E-9	2.116E-5	7.737E-7	7.335E-6	104	678	ASIC2,MEF2C,MET,AMPH,PPFIA2,CASK,CADPS,SNAP23,LIN7A,BRAF,MTMR2,NOVA1,CNTN4,CACNB4,KALRN,CAMK4,OPHN1,SHISA9,PAK1,DGKI,PRKN,LGI1,DLGAP2,DLGAP1,CHRM2,CHRM3,CHRNA7,NRXN3,NRXN1,SLC24A2,PLCL1,GABBR2,CREB1,PPP3CA,PPP3CB,LRRTM2,CTNND2,RIMS2,SYTL2,PTEN,PTK2,PTN,PTPRD,DLG1,DLG2,RAP1A,RASGRF2,DTNA,RIT2,SYT16,SYT14,KCNMB2,ERBB4,CACNG3,LRFN5,FGF12,FGF14,UNC13B,FMR1,NLGN1,STAU2,SORCS3,RIMS1,GABRA1,GABRA3,GABRA4,GABRB2,GABRB3,GABRG2,CLSTN2,STX3,GLRB,GLS,PLCL2,SYT1,GPM6B,PCLO,RAPGEF4,GRIA2,GRIA3,GRIA4,GRIK1,GRIN2A,GRIN2B,NR3C1,GRM1,GRM3,GRM7,GRM8,GSK3B,ATAD1,TNR,CPEB1,EXOC4,KCNQ5,SHISA6,HTR1F,ICA1,CADPS2,KCNMA1,KCNQ3,KRAS,NETO1,LRP6
GO: Cellular Component	GO:0048786	presynaptic active zone		3.118E-5	2.834E-2	7.872E-4	5.818E-3	12	37	PPFIA2,DGKI,CDH2,ERC2,RIMS2,UNC13B,RIMS1,ERC1,PCLO,GRM3,GRM7,KCNMA1
GO: Biological Process	GO:0060560	developmental growth involved in morphogenesis		7.849E-6	5.772E-2	7.906E-4	7.495E-3	42	242	USP9X,AHR,SEMA6A,CPNE9,SHTN1,BMPR2,TMTC3,NRCAM,NTRK3,SEMA5A,OMG,PRKN,PPP2R3A,PPP3CB,ITSN2,PLXNA4,RIMS2,DCX,ZEB2,MAGI2,DSCAM,EFNA5,EPHA7,NRN1,SEMA3A,SEMA6D,FMN1,FGF13,RIMS1,FSTL4,SIX4,CDKL5,SYT1,COBL,GSK3B,TNR,NRG1,TRPC5,CADM1,RAPH1,ITGB1,LRP6
GO: Cellular Component	GO:0098796	membrane protein complex		4.718E-4	4.288E-1	7.942E-3	5.869E-2	120	1059	ACVR1,ACVR2A,PICALM,MAP3K5,DPP10,APC,ITGA8,RIPK1,SNAP23,NEO1,SGCE,CACNA1D,CACNA2D1,CACNB4,CASP3,SHISA9,CD34,SNTG1,CDH2,PDE4B,PDE4D,GNG2,KCNB2,CHRNA7,AP3S1,CLCN1,PIK3C2A,PIK3CA,SCLT1,APBB1IP,AKAP6,STX8,SESTD1,APOO,STXBP5L,VPS26A,GABBR2,RGS6,UBXN7,CNTNAP2,EMC2,TBC1D5,DLG1,DLG2,DMD,STX17,NPNT,DTNA,SPTSSB,TMED7,RGS7,CNEP1R1,IMMP2L,KCNMB2,EPS15,NRN1,RYR2,CACNG3,HOOK1,ATP6V1D,SCN2A,LRRTM4,SCN7A,SGIP1,NLGN1,PEX5L,DENND4C,SACM1L,KCNV1,HOOK3,CATSPER2,VPS41,KCNIP4,SNX2,GABRA1,GABRA3,GABRA4,GABRB1,GABRB2,GABRB3,GABRG2,GABRG3,SEC24A,SGCZ,STX3,GNG12,GLRB,SYT1,SCFD1,VWC2,GRIA2,GRIA3,GRIA4,GRIK1,GRIN2A,GRIN2B,GRM1,FAF1,TGFBR1,TRPC5,LY96,KCNQ5,SHISA6,KCNT2,ITGA1,ITGA4,ITGAV,ITGB1,ITGB8,KCNC2,KCNJ3,KCNJ6,KCNMA1,IMMP1L,KCNQ3,STXBP5,LAMP2,VTI1A,LRP6,MICU2
GO: Biological Process	GO:0022402	cell cycle process		1.303E-4	9.582E-1	7.985E-3	7.570E-2	157	1385	USP9X,ACVR1,ESCO1,MET,STARD9,TAOK1,CEP126,MNAT1,CUL3,CUL1,OFD1,APBB2,APC,FANCM,PIAS1,GTPBP8,CNOT6L,CDK13,ATM,EIF4G3,ATR,ATRX,PPP1R12A,BLM,NEK1,KAT2B,BRDT,NAE1,CNOT2,CNOT4,NPAT,WASL,CAST,CCNG1,ORC2,ORC4,CCNE2,CDC27,PCM1,TMEM67,CETN3,CDK14,PNPT1,ZNF655,RAD54B,XRN1,TERB1,NIPBL,DDX4,POLA1,VPS4B,NEK7,BRCC3,INO80,CLOCK,BABAM2,ATF2,NCOR1,PPP3CA,PRIM2,PRKAA2,SENP6,ANKRD17,GIGYF2,PRKCA,PKN2,PSMC6,BRINP1,PTEN,TTC19,MAGI2,DIAPH2,PINX1,DLG1,DCLRE1A,CDC73,PID1,PHIP,USP47,RAD17,RALA,RANBP2,ZWILCH,RASA1,RB1,RBBP8,TOM1L1,CEP192,FIGN,PBRM1,SH3GLB1,CNEP1R1,PSMD14,LEF1,CSPP1,BORA,FBXW7,STAG1,RPS6KB1,WAC,FAP,ANAPC10,CEP78,PIBF1,SLF1,USP16,PRPF40A,SLF2,CEP70,PLK4,STAG2,MYO16,KCNH5,UIMC1,NES,WAPL,DIS3L2,SDCCAG8,GAS2,HDAC8,KMT2E,SEPT6,PSME4,PLCB1,PDS5A,TADA2A,TENT4B,EML4,CECR2,CNTRL,DYNLT3,NR3C1,TERF1,GSK3B,TFDP2,TGFBR1,MASTL,CPEB1,HELLS,HGF,ORC3,CD2AP,CEP57L1,TTN,UBE2E2,NSMCE2,FMN2,BRINP3,ZNF207,SMARCAD1,ITGB1,PRDM9,ALMS1,CAB39L,KIF2A,REEP3,CUL5
Domain	SM01195	FA	SMART	3.494E-5	1.767E-1	4.109E-3	3.742E-2	7	13	FARP2,PTPN4,EPB41,EPB41L2,EPB41L3,FRMD5,FRMD3
Domain	PF08736	FA	Pfam	3.494E-5	1.767E-1	4.109E-3	3.742E-2	7	13	FARP2,PTPN4,EPB41,EPB41L2,EPB41L3,FRMD5,FRMD3
Domain	IPR014847	FERM-adjacent	InterPro	3.494E-5	1.767E-1	4.109E-3	3.742E-2	7	13	FARP2,PTPN4,EPB41,EPB41L2,EPB41L3,FRMD5,FRMD3
Domain	IPR020590	Guanylate_kinase_CS	InterPro	1.852E-4	9.365E-1	1.219E-2	1.110E-1	7	16	CASK,MAGI1,MAGI2,DLG1,DLG2,MAGI3,MPP6
Domain	IPR023088	PDEase	InterPro	6.491E-4	1.000E0	2.782E-2	2.533E-1	7	19	PDE8B,PDE5A,PDE1A,PDE4B,PDE4D,PDE7A,PDE8A
Domain	PS50012	RCC1_3	PROSITE	1.287E-3	1.000E0	4.398E-2	4.005E-1	7	21	HERC3,HERC1,HERC4,HERC6,RPGR,MYCBP2,TTN
Domain	PS00625	RCC1_1	PROSITE	1.287E-3	1.000E0	4.398E-2	4.005E-1	7	21	HERC3,HERC1,HERC4,HERC6,RPGR,MYCBP2,TTN
Domain	PS00626	RCC1_2	PROSITE	1.287E-3	1.000E0	4.398E-2	4.005E-1	7	21	HERC3,HERC1,HERC4,HERC6,RPGR,MYCBP2,TTN
Pathway	1269344	cGMP effects	BioSystems: REACTOME	3.820E-4	9.423E-1	1.997E-2	1.675E-1	7	18	PDE5A,PDE1A,PDE3B,PRKG1,PRKG2,KCNMB2,KCNMA1
Pathway	1269212	JNK (c-Jun kinases) phosphorylation and activation mediated by activated human TAK1	BioSystems: REACTOME	5.616E-4	1.000E0	2.664E-2	2.235E-1	7	19	RIPK2,MAPK8,MAPK9,MAPK10,TAB2,MAP3K7,TAB3
Pubmed	21451961	Intersubspecific subcongenic mouse strain analysis reveals closely linked QTLs with opposite effects on body weight.	Pubmed	2.799E-8	3.309E-3	2.121E-5	2.600E-4	7	10	ACVR1,NR4A2,FIGN,SCN7A,GALNT3,GRB14,KCNJ3
Pubmed	24559674	Pioneering axons regulate neuronal polarization in the developing cerebral cortex.	Pubmed	1.712E-7	2.024E-2	1.071E-4	1.313E-3	7	12	CNTN5,CNTN4,NRCAM,CNTN3,CNTN1,CHL1,CNTN6
Pubmed	28826478	Extensive alternative splicing transitions during postnatal skeletal muscle development are required for calcium handling functions.	Pubmed	1.712E-7	2.024E-2	1.071E-4	1.313E-3	7	12	MBNL1,NFATC3,CACNA2D1,PPP3CA,PPP3CB,PPP3CC,CELF2
Pubmed	16701205	A role for Nr-CAM in the patterning of binocular visual pathways.	Pubmed	1.712E-7	2.024E-2	1.071E-4	1.313E-3	7	12	CNTN5,CNTN4,NRCAM,CNTN3,CNTN1,CHL1,CNTN6
Pubmed	22102170	Comparative analysis of type II classic cadherin mRNA distribution patterns in the developing and adult mouse somatosensory cortex and hippocampus suggests significant functional redundancy.	Pubmed	1.712E-7	2.024E-2	1.071E-4	1.313E-3	7	12	CDH6,CDH9,CDH10,CDH11,CDH12,CDH18,CDH20
Pubmed	21079607	A genome-wide association study on common SNPs and rare CNVs in anorexia nervosa.	Pubmed	3.571E-7	4.223E-2	2.011E-4	2.465E-3	7	13	CNTN4,CDH9,AKAP6,NTNG1,ZNF804B,CNTN6,FAM155A
Pubmed	11891216	The PDZ proteins PICK1, GRIP, and syntenin bind multiple glutamate receptor subtypes. Analysis of PDZ binding motifs.	Pubmed	3.571E-7	4.223E-2	2.011E-4	2.465E-3	7	13	GRIA2,GRIA3,GRIA4,GRIK1,GRM3,GRM7,GRIP1
Pubmed	24803655	Development of the prethalamus is crucial for thalamocortical projection formation and is regulated by Olig2.	Pubmed	2.125E-6	2.513E-1	9.447E-4	1.158E-2	7	16	UNC5C,CASP3,SEMA5A,EFNA5,EPHA3,EPHA5,NTNG1
Pubmed	8274451	Identification of 21 novel human protein kinases, including 3 members of a family related to the cell cycle regulator nimA of Aspergillus nidulans.	Pubmed	2.125E-6	2.513E-1	9.447E-4	1.158E-2	7	16	NEK1,CDK8,TLK1,PLK4,STK3,MAP4K5,PRKD3
Pubmed	22076464	Identification of germline susceptibility loci in ETV6-RUNX1-rearranged childhood acute lymphoblastic leukemia.	Pubmed	2.125E-6	2.513E-1	9.447E-4	1.158E-2	7	16	RSPO2,PDE4B,ERC2,ETV6,IKZF1,AIG1,ARID5B
Pubmed	24441682	Tbr1 haploinsufficiency impairs amygdalar axonal projections and results in cognitive abnormality.	Pubmed	2.125E-6	2.513E-1	9.447E-4	1.158E-2	7	16	MEF2C,STXBP6,NR4A2,RORB,ETV1,NTNG1,GRIN2B
Pubmed	20200953	Genome-wide pleiotropy of osteoporosis-related phenotypes: the Framingham Study.	Pubmed	3.479E-6	4.113E-1	1.357E-3	1.663E-2	7	17	NELL1,SLC35F1,ANKRD17,PTPRD,CAMKMT,RAPGEF4,FAM13C
Pubmed	14607778	Foxf1 haploinsufficiency reduces Notch-2 signaling during mouse lung development.	Pubmed	3.479E-6	4.113E-1	1.357E-3	1.663E-2	7	17	ADAM10,MET,ATF2,RB1,NR3C1,TJP1,HGF
Pubmed	25367360	Genome-wide association study for refractive astigmatism reveals genetic co-determination with spherical equivalent refractive error: the CREAM consortium.	Pubmed	8.357E-6	9.882E-1	2.889E-3	3.542E-2	7	19	NLN,PCDH7,NRXN1,TOX,CLSTN2,NRG1,EML6
Pubmed	25480914	Thalamic afferents influence cortical progenitors via ephrin A5-EphA4 interactions.	Pubmed	1.788E-5	1.000E0	5.273E-3	6.464E-2	7	21	CASP3,EFNA5,ELAVL4,EPHA3,EPHA5,EPHA7,EPHA6
Pubmed	23975195	A signature motif mediating selective interactions of BCL11A with the NR2E/F subfamily of orphan nuclear receptors.	Pubmed	2.526E-5	1.000E0	7.249E-3	8.886E-2	7	22	AR,NCOA1,PPARG,RORA,RORB,NR6A1,THRB
Pubmed	23301033	HIV-1 Tat promotes Kaposi's sarcoma-associated herpesvirus (KSHV) vIL-6-induced angiogenesis and tumorigenesis by regulating PI3K/PTEN/AKT/GSK-3? signaling pathway.	Pubmed	3.497E-5	1.000E0	9.461E-3	1.160E-1	7	23	CD34,PIK3C2A,PIK3CA,PTEN,AKT3,GSK3B,VEGFC
Pubmed	16637659	Uncovering quantitative protein interaction networks for mouse PDZ domains using protein microarrays.	Pubmed	4.754E-5	1.000E0	1.191E-2	1.460E-1	7	24	CASK,PRKN,DLG1,DLG2,CNKSR2,GRIN2A,TJP1
Pubmed	17124501	Redundant functions of RIM1alpha and RIM2alpha in Ca(2+)-triggered neurotransmitter release.	Pubmed	4.754E-5	1.000E0	1.191E-2	1.460E-1	7	24	CASK,ERC2,RIMS2,UNC13B,RIMS1,ERC1,SYT1
Pubmed	26857994	Loss of the transcription factor Meis1 prevents sympathetic neurons target-field innervation and increases susceptibility to sudden cardiac death.	Pubmed	4.754E-5	1.000E0	1.191E-2	1.460E-1	7	24	KLF7,NTRK3,CASP3,CREB1,NBEA,SYT1,LNPK
Pubmed	17307970	Overview of PDEs and their regulation.	Pubmed	4.754E-5	1.000E0	1.191E-2	1.460E-1	7	24	PDE8B,PDE5A,PDE1A,PDE3B,PDE4B,PDE7A,PDE8A
Pubmed	17177285	Molecular profiles of mitogen activated protein kinase signaling pathways in orofacial development.	Pubmed	6.359E-5	1.000E0	1.351E-2	1.656E-1	7	25	MAP3K5,PAK1,ATF2,MAPK8,MAPK9,RB1,KRAS
Pubmed	10608806	Substrate specificities and identification of putative substrates of ATM kinase family members.	Pubmed	6.359E-5	1.000E0	1.351E-2	1.656E-1	7	25	ATM,ATR,PIK3CA,PPP2R3A,RAD17,RBBP8,WRN
Pubmed	22334647	Protooncogene Ski cooperates with the chromatin-remodeling factor Satb2 in specifying callosal neurons.	Pubmed	6.359E-5	1.000E0	1.351E-2	1.656E-1	7	25	LDB2,CDH10,DCX,PTN,ELAVL4,RORB,SATB2
Pubmed	26949039	System-Wide Modulation of HECT E3 Ligases with Selective Ubiquitin Variant Probes.	Pubmed	8.380E-5	1.000E0	1.376E-2	1.687E-1	7	26	HECW2,HACE1,HERC1,HERC4,HERC6,HECW1,WWP1
Pubmed	27568566	Upregulation of ?3A Drives Homeostatic Plasticity by Rerouting AMPAR into the Recycling Endosomal Pathway.	Pubmed	1.090E-4	1.000E0	1.660E-2	2.035E-1	7	27	AHR,NYAP2,DLG1,ARFGEF1,MAP3K2,GRIA2,UBE2G1
Pubmed	25838543	Essential roles for the splicing regulator nSR100/SRRM4 during nervous system development.	Pubmed	1.399E-4	1.000E0	2.071E-2	2.538E-1	7	28	PPFIA2,NEO1,UNC13B,NBEA,RAPGEF6,TAF1,SATB2
Pubmed	18839057	Molecular genetics of adult ADHD: converging evidence from genome-wide association and extended pedigree linkage studies.	Pubmed	1.399E-4	1.000E0	2.071E-2	2.538E-1	7	28	SUPT3H,KALRN,CREB5,CTNNA2,GPC6,MYT1L,ASTN2
Pubmed	18077674	The neonatal ventromedial hypothalamus transcriptome reveals novel markers with spatially distinct patterning.	Pubmed	1.777E-4	1.000E0	2.593E-2	3.179E-1	7	29	TENM2,LARGE1,PPP3CA,RBFOX1,FBXW7,SATB2,KCNQ3
Pubmed	21998595	Identification, replication, and fine-mapping of Loci associated with adult height in individuals of african ancestry.	Pubmed	1.777E-4	1.000E0	2.593E-2	3.179E-1	7	29	MAP3K3,LCORL,ENPP2,ANTXR1,CCDC88A,FARS2,TTLL5
Pubmed	28942923	Transcriptional Architecture of Synaptic Communication Delineates GABAergic Neuron Identity.	Pubmed	1.777E-4	1.000E0	2.593E-2	3.179E-1	7	29	PDE5A,HS6ST3,NFIB,PDE1A,NDST3,POU3F2,TOX3
Pubmed	20306291	A three-stage genome-wide association study of general cognitive ability: hunting the small effects.	Pubmed	2.232E-4	1.000E0	3.055E-2	3.744E-1	7	30	CTNNA3,INO80,FHIT,PDZRN3,MAP3K7,ZNF281,TRPC6
Pubmed	21441570	Genome-wide meta-analysis for severe diabetic retinopathy.	Pubmed	2.777E-4	1.000E0	3.120E-2	3.824E-1	7	31	LEKR1,CREB5,RBFOX1,AKT3,MYT1L,TAB2,TCF4
Pubmed	22699663	Genome-wide association study of periodontal pathogen colonization.	Pubmed	2.777E-4	1.000E0	3.120E-2	3.824E-1	7	31	CSMD3,TENM2,RUNX2,PKN2,WAPL,LNPK,TRPS1
Pubmed	14684825	Genome-wide survey of human alternative pre-mRNA splicing with exon junction microarrays.	Pubmed	2.777E-4	1.000E0	3.120E-2	3.824E-1	7	31	CHD2,PHKA2,BACE2,HDAC9,RB1,HDAC8,KIF2A
Pubmed	10843805	A high-resolution radiation hybrid map of the proximal portion of mouse chromosome 5.	Pubmed	3.424E-4	1.000E0	3.490E-2	4.278E-1	7	32	CACNA2D1,EPHA5,SEMA3A,FGF5,GABRA4,GABRB1,HGF
Pubmed	21546767	Genome-wide association scan for survival on dialysis in African-Americans with type 2 diabetes.	Pubmed	3.424E-4	1.000E0	3.490E-2	4.278E-1	7	32	PCSK2,PTPRM,EPHA7,ESRRG,PDZRN3,GAS2,NRG1
Pubmed	11555636	Large-scale identification of mammalian proteins localized to nuclear sub-compartments.	Pubmed	4.186E-4	1.000E0	4.077E-2	4.997E-1	7	33	ATRX,RNF111,RBM6,CWC27,NR3C1,YLPM1,HELLS
Pubmed	27565344	Cell-Type-Specific Alternative Splicing Governs Cell Fate in the Developing Cerebral Cortex.	Pubmed	4.186E-4	1.000E0	4.077E-2	4.997E-1	7	33	SGCE,RBFOX1,DLG1,GPHN,EPB41L3,EML4,KIF2A
Pubmed	24204828	Genome-wide contribution of genotype by environment interaction to variation of diabetes-related traits.	Pubmed	4.186E-4	1.000E0	4.077E-2	4.997E-1	7	33	AGBL1,MAGI1,FAT3,PLXNA4,NRG3,NFAT5,CLSTN2
Pubmed	20943929	The Gli3 hypomorphic mutation Pdn causes selective impairment in the growth, patterning, and axon guidance capability of the lateral ganglionic eminence.	Pubmed	4.186E-4	1.000E0	4.077E-2	4.997E-1	7	33	SEMA6A,CASP3,CDH6,EBF1,RORB,SOX5,SATB2
Pubmed	26002199	The Repeat Expansion Diseases: The dark side of DNA repair.	Pubmed	4.186E-4	1.000E0	4.077E-2	4.997E-1	7	33	AR,PPP2R2B,ATXN7,FMR1,AFF2,TBP,TCF4
Pubmed	23583979	Identification of heart rate-associated loci and their effects on cardiac conduction and rhythm disorders.	Pubmed	4.186E-4	1.000E0	4.077E-2	4.997E-1	7	33	CD34,CPNE8,CHRM2,SLC35F1,RBFOX1,CCDC141,FLRT2
Pubmed	27930960	Loss of Rearranged L-Myc Fusion (RLF) results in defects in heart development in the mouse.	Pubmed	4.186E-4	1.000E0	4.077E-2	4.997E-1	7	33	AR,CASP3,MTPN,CREB1,RLF,RNF2,SP3
Pubmed	20301500	Joubert Syndrome and Related Disorders	Pubmed	5.078E-4	1.000E0	4.866E-2	5.964E-1	7	34	ARL13B,CC2D2A,OFD1,TMEM67,TTC21B,CSPP1,RPGRIP1L
Interaction	int:CDH10	CDH10 interactions		1.947E-5	2.334E-1	1.176E-2	1.172E-1	7	12	CTNNA3,KALRN,CDH6,CDH9,CDH10,PTN,TNIK
Cytoband	5q12.3	5q12.3		9.172E-6	7.622E-3	3.811E-3	2.782E-2	7	18	NLN,SGTB,SREK1,CWC27,ERBIN,MAST4,PPWD1
Cytoband	1q24	1q24		2.964E-5	2.463E-2	6.159E-3	4.496E-2	7	21	BLZF1,NME7,RASAL2,RABGAP1L,SUCO,ADCY10,TNR
Cytoband	7q31	7q31		1.773E-4	1.473E-1	1.842E-2	1.345E-1	7	27	MET,NRCAM,PNPLA8,IMMP2L,CTTNBP2,COG5,EXOC4
Transcription Factor Binding Site	V$EVI1_06	V$EVI1_06		2.978E-3	1.000E0	1.078E-2	7.544E-2	7	21	ASIC2,CREB5,PCF11,SLC9A9,TCF4,GRIN2B,MAP4K5
Gene Family	1186	CD molecules|Type II classical cadherins	genenames.org	2.829E-6	1.137E-3	1.625E-4	1.068E-3	7	13	CDH6,CDH9,CDH10,CDH11,CDH12,CDH18,CDH20
Gene Family	487	Lysine methyltransferases|RNA binding motif containing	genenames.org	3.020E-3	1.000E0	3.113E-2	2.047E-1	7	34	SETD2,KMT2C,MECOM,ASH1L,KMT2E,SMYD3,PRDM9
Gene Family	823	C2 domain containing|Calpains	genenames.org	4.234E-3	1.000E0	3.869E-2	2.544E-1	7	36	HECW2,INPP4B,ITSN2,HECW1,RPGRIP1L,PCLO,CADPS2
Coexpression	M12027	Genes up-regulated in HCT8/S11 cells (colon cancer) engineered to stably express NTN1 [GeneID=1630] off a plasmid vector.	MSigDB C2: CGP Curated Gene Sets (v6.0)	8.241E-5	8.876E-1	1.245E-3	1.228E-2	7	17	NFIB,NRXN3,LEF1,FBXO11,FHOD3,TOX3,SATB2
Coexpression	M16617	Genes down-regulated in HeLa cells (cervical carcinoma) by trabectedin [PubChem=3199].	MSigDB C2: CGP Curated Gene Sets (v6.0)	1.886E-4	1.000E0	2.419E-3	2.385E-2	7	19	LRBA,CDK14,STX8,DDX10,STAG1,FARS2,GMDS
Coexpression	18713946-Table2	Human Lymphoma_Sander08_27genes	GeneSigDB	5.304E-4	1.000E0	5.629E-3	5.551E-2	7	22	ATAD2,ZBTB10,MYBL1,CCNE2,ZBTB1,SOX5,HELLS
Coexpression	17952125-Table1a	Human Pancreas_Harada08_34genes	GeneSigDB	5.304E-4	1.000E0	5.629E-3	5.551E-2	7	22	ASTN1,SKAP2,SMG7,RAB2A,TNR,KRAS,CPNE4
Coexpression	M13910	Genes from the most frequent genomic gains and amplifications in a panel of patients with lymph node negative breast cancer (NNBC).	MSigDB C2: CGP Curated Gene Sets (v6.0)	7.169E-4	1.000E0	6.969E-3	6.873E-2	7	23	PAK1,EBAG9,ESRRG,EXT1,STK3,PTPRT,KCNQ3
Coexpression	M8108	Genes up-regulated in MCF-7 cells (breast cancer) by selective estrogen receptor modulators (SERM) 4-hydroxytamoxifen, raloxifene, or ICI 182780 but not by estradiol [PubChem=44959;5035;3478439;5757].	MSigDB C2: CGP Curated Gene Sets (v6.0)	7.169E-4	1.000E0	6.969E-3	6.873E-2	7	23	NCAM2,LDLRAD4,RB1CC1,DMXL1,STXBP3,RAB30,ASCC3
Coexpression	18049111-Table2	Human Viral_Mas07_26genes	GeneSigDB	7.169E-4	1.000E0	6.969E-3	6.873E-2	7	23	MMP16,CDH2,FGF5,FGF9,PDGFD,PDGFC,HGF
Coexpression	M5968	Genes from the green module which are up-regulated in HAEC cells (primary aortic endothelium) after exposure to the oxidized 1-palmitoyl-2-arachidonyl-sn-3-glycerophosphorylcholine (oxPAPC).	MSigDB C2: CGP Curated Gene Sets (v6.0)	7.169E-4	1.000E0	6.969E-3	6.873E-2	7	23	CSNK1G1,CPNE8,CHD2,HDAC9,CPEB4,MALT1,ANKRD28
Coexpression	20211691-Table1	Mouse NeuronalCells_Provenzano10_29cells	GeneSigDB	9.517E-4	1.000E0	8.776E-3	8.655E-2	7	24	ADCY8,RSPO2,CYP7B1,FGF9,CADM1,PCDH20,PAK5
Coexpression	19074895-SuppTable3	Human Liver_Sakai08_27genes	GeneSigDB	1.243E-3	1.000E0	1.115E-2	1.099E-1	7	25	CDC42BPA,CACNB4,MAPK8,NEBL,SH3GL2,NRG1,LIMS1
Coexpression	M7910	Genes specifically down-regulated in pediatric acute lymphoblastic leukemia (ALL) patients by mercaptopurine [PubChem=667490] and high dose methotrexate (HDMTX) [PubChem=4112].	MSigDB C2: CGP Curated Gene Sets (v6.0)	1.243E-3	1.000E0	1.115E-2	1.099E-1	7	25	SACS,AATF,MPHOSPH9,SMCHD1,UBE2G1,UCHL3,YTHDC2
Coexpression	15805246-Table3	Human Esophagus_Hu05_33genes	GeneSigDB	1.600E-3	1.000E0	1.272E-2	1.255E-1	7	26	ACYP2,GPR158,LINGO2,SLC9A9,KDM4C,PLCB1,UBE2E2
Coexpression	17284527-Table3	Human Lypmhoma_Leval07_28genes	GeneSigDB	1.600E-3	1.000E0	1.272E-2	1.255E-1	7	26	KMT2C,ANKIB1,POU2F1,SP4,TAF1,IFIT2,ZNF148
Coexpression	M14614	Selected genes up-regulated in inflammatory monocytes infiltrating hepatocellular carcinoma (HCC).	MSigDB C2: CGP Curated Gene Sets (v6.0)	2.031E-3	1.000E0	1.574E-2	1.552E-1	7	27	CDC42BPA,CACNB4,MAPK8,NEBL,SH3GL2,NRG1,LIMS1
Coexpression	20166207-Table7	Human Leukemia_Rigolin10_35genes	GeneSigDB	3.158E-3	1.000E0	2.231E-2	2.200E-1	7	29	CCNG1,RAB28,CREB1,CSNK1G3,RRAS2,UBE3A,MLLT10
Coexpression	M1997	Genes distinctly down-regulated in primary fibroblast cultures from Werner syndrom patients compared to those from normal young donors.	MSigDB C2: CGP Curated Gene Sets (v6.0)	3.158E-3	1.000E0	2.231E-2	2.200E-1	7	29	PWWP2A,PPP1R12A,CDH12,PTEN,FAM172A,ZNF260,UPP2
Coexpression	M1264	Genes down-regulated in the mouse lung cancer model and which reverted to normal levels upon treatment with bexarotene [PubChem=82146].	MSigDB C2: CGP Curated Gene Sets (v6.0)	3.158E-3	1.000E0	2.231E-2	2.200E-1	7	29	ARHGAP20,SKAP2,CAST,CPNE8,EDIL3,EPS15,FGF12
Coexpression	M3340	Genes up-regulated in CD38+ [GeneID=952] CLL (chronic lymphocytic leukemia) cells.	MSigDB C2: CGP Curated Gene Sets (v6.0)	6.774E-3	1.000E0	3.906E-2	3.852E-1	7	33	PTN,RPE65,FAM49B,RBM26,EPB41L3,TLR3,IGFBP7
Coexpression	M1489	Genes required for CTNNB1 [GeneID=1499] activity in DLD-1 cell (colon cancer with APC [GeneID=324] deletions), based on shRNA screen.	MSigDB C2: CGP Curated Gene Sets (v6.0)	6.774E-3	1.000E0	3.906E-2	3.852E-1	7	33	TAOK1,CDK8,DGKH,CSNK1G3,FER,PLK4,GABRA3
Coexpression	M8981	Genes down-regulated in ALL (acute lymphoblastic leukemia) patients who developed t-ML (treatment related myeloid leukemia).	MSigDB C2: CGP Curated Gene Sets (v6.0)	6.774E-3	1.000E0	3.906E-2	3.852E-1	7	33	NKTR,CCNG1,CDH2,CDK8,TBC1D5,SEC24A,CD2AP
Coexpression Atlas	gudmap_dev lower uro neuro_e14.5_BladdPelvicGanglion_Sox10_k3_500	dev lower uro neuro_e14.5_BladdPelvicGanglion_Sox10_k-means-cluster#3_top-relative-expression-ranked_500	Gudmap Mouse ST 1.0	3.129E-6	1.540E-2	2.178E-5	1.977E-4	7	11	NTRK3,TANC2,SCN2A,FAM19A1,ASTN2,TNR,LSAMP
Coexpression Atlas	gudmap_developingGonad_e16.5_epididymis_100_k4	DevelopingGonad_e16.5_epididymis_emap-29702_k-means-cluster#4_top-relative-expression-ranked_100	Gudmap Mouse MOE430.2	2.664E-5	1.311E-1	1.582E-4	1.436E-3	7	14	NFIB,RBM39,GPC6,LUC7L2,FRMD4B,MAST4,ZNF207
Coexpression Atlas	gudmap_developingKidney_e15.5_Pelvic Mesenchyme_100_k2	DevelopingKidney_e15.5_Pelvic Mesenchyme_emap-8241_k-means-cluster#2_top-relative-expression-ranked_100	Gudmap Mouse MOE430.2	1.237E-4	6.089E-1	6.443E-4	5.850E-3	7	17	USP9X,SEMA5A,KANSL1,REV3L,RHOBTB3,CASC4,CAMSAP2
Coexpression Atlas	gudmap_developingGonad_e16.5_epididymis_200_k2	DevelopingGonad_e16.5_epididymis_emap-29702_k-means-cluster#2_top-relative-expression-ranked_200	Gudmap Mouse MOE430.2	2.808E-4	1.000E0	1.342E-3	1.218E-2	7	19	LCORL,CHM,RBM39,DMXL1,LUC7L2,LCOR,SP3
Coexpression Atlas	gudmap_developingGonad_e16.5_epididymis_100_k3	DevelopingGonad_e16.5_epididymis_emap-29702_k-means-cluster#3_top-relative-expression-ranked_100	Gudmap Mouse MOE430.2	7.799E-4	1.000E0	3.306E-3	3.001E-2	7	22	CHIC1,ATRX,DMXL1,RBM5,LCOR,TLK2,SCAI
Coexpression Atlas	gudmap_developingKidney_e15.5_Endothelial cells_500_k1	DevelopingKidney_e15.5_Endothelial cells_emap-29965_k-means-cluster#1_top-relative-expression-ranked_500	Gudmap Mouse MOE430.2	1.050E-3	1.000E0	4.259E-3	3.866E-2	7	23	WASL,CUX1,TRPM7,ASXL2,NFAT5,PELI1,MSRB3
Coexpression Atlas	gudmap_kidney_P3_CapMes_Crym_k2_200	kidney_P3_CapMes_Crym_k-means-cluster#2_top-relative-expression-ranked_200	Gudmap Mouse MOE430.2	1.050E-3	1.000E0	4.259E-3	3.866E-2	7	23	SORBS2,ITGA8,CACNA2D1,PRPS2,MECOM,GAS2,IFIT2
Coexpression Atlas	gudmap_dev gonad_e11.5_F_GonMes_Sma_k3_100	dev gonad_e11.5_F_GonMes_Sma_k-means-cluster#3_top-relative-expression-ranked_100	Gudmap Mouse ST 1.0	1.050E-3	1.000E0	4.259E-3	3.866E-2	7	23	CPNE8,PLXNA4,DOCK4,EPHA7,SEMA3A,GABRA4,ADGRL3
Coexpression Atlas	gudmap_developingGonad_e12.5_ovary_k5_200	DevelopingGonad_e12.5_ovary_emap-28876_k-means-cluster#5_top-relative-expression-ranked_200	Gudmap Mouse MOE430.2	1.388E-3	1.000E0	5.399E-3	4.901E-2	7	24	CDH10,DOCK4,GPC6,ROBO2,CSPP1,SNAPC3,GABRA4
Coexpression Atlas	gudmap_dev gonad_e12.5_F_SupCellPrec_Sry_k3_200	dev gonad_e12.5_F_SupCellPrec_Sry_k-means-cluster#3_top-relative-expression-ranked_200	Gudmap Mouse ST 1.0	1.805E-3	1.000E0	6.807E-3	6.180E-2	7	25	PDE1A,PLXNA4,PRKD1,EPHA7,SEMA3A,GABRA4,ADGRL3
Coexpression Atlas	DevelopingKidney_e15.5_Endothelial cells_emap-29977_k3_500	DevelopingKidney_e15.5_Endothelial cells_emap-29977_k-means-cluster#3_top-relative-expression-ranked_500	Gudmap Mouse MOE430.2	1.805E-3	1.000E0	6.807E-3	6.180E-2	7	25	WASL,KANSL1,CUX1,NFAT5,CAMSAP2,SRGAP2,ICA1
Coexpression Atlas	gudmap_dev gonad_e13.5_F_VascAssocMesenchStromOvary_Sma_k4_200	dev gonad_e13.5_F_VascAssocMesenchStromOvary_Sma_k-means-cluster#4_top-relative-expression-ranked_200	Gudmap Mouse ST 1.0	2.314E-3	1.000E0	8.471E-3	7.691E-2	7	26	PCDH9,CDH11,HMCN1,ROBO2,FREM1,GRIA3,VSNL1
Coexpression Atlas	gudmap_dev lower uro neuro_e15.5_BladdPelvicGanglion_Sox10_k1_100	dev lower uro neuro_e15.5_BladdPelvicGanglion_Sox10_k-means-cluster#1_top-relative-expression-ranked_100	Gudmap Mouse ST 1.0	3.654E-3	1.000E0	1.265E-2	1.148E-1	7	28	FAM171B,MAPK10,EML5,DLG2,ELAVL2,ELAVL4,MARCH11
Coexpression Atlas	gudmap_developingGonad_e16.5_epididymis_100_k2	DevelopingGonad_e16.5_epididymis_emap-29702_k-means-cluster#2_top-relative-expression-ranked_100	Gudmap Mouse MOE430.2	3.654E-3	1.000E0	1.265E-2	1.148E-1	7	28	PCDH9,PTEN,ZEB2,GRM7,GSK3B,FLRT2,SLITRK4
Coexpression Atlas	gudmap_developingLowerUrinaryTract_e14.5_ Genital tubercle_500_k4	DevelopingLowerUrinaryTract_e14.5_ Genital tubercle_emap-6706_k-means-cluster#4_top-relative-expression-ranked_500	Gudmap Mouse MOE430.2	4.513E-3	1.000E0	1.523E-2	1.383E-1	7	29	VGLL3,TENM2,PCDH7,COL19A1,RIMS1,FAM13C,MSRB3
Coexpression Atlas	gudmap_dev gonad_e12.5_F_SupCellPrec_Sry_k4_500	dev gonad_e12.5_F_SupCellPrec_Sry_k-means-cluster#4_top-relative-expression-ranked_500	Gudmap Mouse ST 1.0	5.515E-3	1.000E0	1.818E-2	1.650E-1	7	30	ADK,MYO9A,INTS6,C14orf39,CNKSR2,KLF8,SLC25A32
Coexpression Atlas	gudmap_developingGonad_e14.5_ testes_1000_k1	DevelopingGonad_e14.5_ testes_emap-6710_k-means-cluster#1_top-relative-expression-ranked_1000	Gudmap Mouse MOE430.2	6.675E-3	1.000E0	2.136E-2	1.939E-1	7	31	GPC6,ELAVL2,ROBO2,LCOR,RBM26,GSK3B,ZNF207
Coexpression Atlas	gudmap_developingKidney_e15.5_stage III -IV renal corpusc_200_k1	DevelopingKidney_e15.5_stage III -IV renal corpusc_emap-27945_k-means-cluster#1_top-relative-expression-ranked_200	Gudmap Mouse MOE430.2	6.675E-3	1.000E0	2.136E-2	1.939E-1	7	31	KANSL1,MED13,REV3L,MYCBP2,CASC4,MAN1A2,TGFBR1
Coexpression Atlas	gudmap_dev gonad_e13.5_F_VascAssocMesenchStromOvary_Sma_k4_100	dev gonad_e13.5_F_VascAssocMesenchStromOvary_Sma_k-means-cluster#4_top-relative-expression-ranked_100	Gudmap Mouse ST 1.0	6.675E-3	1.000E0	2.136E-2	1.939E-1	7	31	ITGA8,CDH6,CDH11,CPNE8,HMCN1,FREM1,GRIA3
Coexpression Atlas	GSE7638 Midbrain human neurons vs stem cell-derived neurons Platform BrainMap - FluidigmC hNbM_Overall_Top_40_Genes	GSE7638 Midbrain human neurons vs stem cell-derived neurons Platform BrainMap - FluidigmC hNbM_Overall_Top_40_Genes	GSE76381_EmbryoMoleculeCountsPMLog2	8.007E-3	1.000E0	2.505E-2	2.274E-1	7	32	DCX,EBF1,ELAVL2,ELAVL4,NRN1,GPM6A,GRIA2
Coexpression Atlas	GSE7638 Midbrain human neurons vs stem cell-derived neurons Platform BrainMap - FluidigmC Unk_Overall_Top_40_Genes	GSE7638 Midbrain human neurons vs stem cell-derived neurons Platform BrainMap - FluidigmC Unk_Overall_Top_40_Genes	GSE76381_EmbryoMoleculeCountsPMLog2	8.007E-3	1.000E0	2.505E-2	2.274E-1	7	32	DCX,ELAVL4,SCN2A,MYT1L,GPM6A,GRIA2,GRIA4
Coexpression Atlas	gudmap_kidney_adult_RenMedVasc_Tie2_k4_200	kidney_adult_RenMedVasc_Tie2_k-means-cluster#4_top-relative-expression-ranked_200	Gudmap Mouse MOE430.2	9.524E-3	1.000E0	2.915E-2	2.646E-1	7	33	CD34,HERC6,EBF1,PREX2,RTP4,RAPGEF4,IFIT2
Coexpression Atlas	gudmap_dev gonad_e13.5_F_VascAssocMesenchStromOvary_Sma_k3_200	dev gonad_e13.5_F_VascAssocMesenchStromOvary_Sma_k-means-cluster#3_top-relative-expression-ranked_200	Gudmap Mouse ST 1.0	1.124E-2	1.000E0	3.365E-2	3.055E-1	7	34	ITGA8,LRRC4C,TMEM108,CDH6,CPNE8,SEMA3A,PALLD
Coexpression Atlas	gudmap_kidney_e13.5_Podocyte_MafB_k3_500	kidney_e13.5_Podocyte_MafB_k-means-cluster#3_top-relative-expression-ranked_500	Gudmap Mouse MOE430.2	1.317E-2	1.000E0	3.877E-2	3.520E-1	7	35	ACYP2,RGS5,ARSB,LGI1,APOO,IGFBP7,MAL2
Coexpression Atlas	GSE7638 Midbrain human neurons vs stem cell-derived neurons Platform BrainMap - FluidigmC hOPC Top 40	GSE7638 Midbrain human neurons vs stem cell-derived neurons Platform BrainMap - FluidigmC hOPC Top 40	GSE76381_EmbryoMoleculeCountsPMLog2	1.533E-2	1.000E0	4.424E-2	4.016E-1	7	36	CNTN1,PTN,NTM,ETV1,LUZP2,GPM6A,ITGB8
Coexpression Atlas	gudmap_kidney_adult_GlomCapSys_Tie2_k4_100	kidney_adult_GlomCapSys_Tie2_k-means-cluster#4_top-relative-expression-ranked_100	Gudmap Mouse MOE430.2	1.533E-2	1.000E0	4.424E-2	4.016E-1	7	36	RASGRP3,CYYR1,CALCRL,F8,EMCN,ADGRL4,TEK
Coexpression Atlas	GSE7638 Midbrain human neurons vs stem cell-derived neurons Platform BrainMap - FluidigmC hOPC_Overall_Top_40_Genes	GSE7638 Midbrain human neurons vs stem cell-derived neurons Platform BrainMap - FluidigmC hOPC_Overall_Top_40_Genes	GSE76381_EmbryoMoleculeCountsPMLog2	1.533E-2	1.000E0	4.424E-2	4.016E-1	7	36	CNTN1,PTN,NTM,ETV1,LUZP2,GPM6A,ITGB8
MicroRNA	hsa-miR-487b-3p:Functional MTI	Functional MTI	miRTarbase	1.655E-7	9.108E-4	2.614E-7	2.402E-6	7	20	BMI1,MAGI2,SOBP,CPEB4,GRM3,EVI5,KRAS
MicroRNA	hsa-miR-1306:PITA	hsa-miR-1306:PITA_TOP	PITA	4.935E-7	2.716E-3	7.608E-7	6.992E-6	7	23	DENND1A,MKX,TANC2,WAPL,ERC1,GNG12,TGFBR1
MicroRNA	hsa-miR-1282:PITA	hsa-miR-1282:PITA_TOP	PITA	3.574E-6	1.967E-2	5.249E-6	4.825E-5	7	30	DDX3Y,PLCB4,CHD9,SLF2,PRICKLE2,TCF4,TTN
MicroRNA	hsa-miR-1277:PITA	hsa-miR-1277:PITA_TOP	PITA	3.574E-6	1.967E-2	5.249E-6	4.825E-5	7	30	PCDH9,CNTNAP2,PTPRK,CRISPLD1,DNAJC1,TMEM135,ZFC3H1
MicroRNA	hsa-miR-220a:PITA	hsa-miR-220a:PITA_TOP	PITA	4.527E-6	2.492E-2	6.598E-6	6.064E-5	7	31	NFIB,RANBP9,SLC25A36,RPS6KA3,PCGF5,EPB41L3,THRB
MicroRNA	hsa-miR-1537-5p:Functional MTI (Weak)	Functional MTI (Weak)	miRTarbase	8.734E-6	4.807E-2	1.251E-5	1.150E-4	7	34	LIN28B,MPV17L,NDST3,NRXN1,RHOBTB3,THRB,ZFAND4
MicroRNA	hsa-miR-144-5p:Functional MTI (Weak)	Functional MTI (Weak)	miRTarbase	1.304E-5	7.175E-2	1.852E-5	1.702E-4	7	36	MET,TAOK1,CCNE2,PCSK2,POU2F1,GABBR2,SOBP
MicroRNA	hsa-miR-4791:Functional MTI (Weak)	Functional MTI (Weak)	miRTarbase	1.895E-5	1.043E-1	2.669E-5	2.453E-4	7	38	CA8,PTEN,PTPRD,ELAVL2,MBD5,TUT4,BACH2
MicroRNA	hsa-miR-602:PITA	hsa-miR-602:PITA_TOP	PITA	1.895E-5	1.043E-1	2.669E-5	2.453E-4	7	38	MID1,ZBTB10,NELL1,NRCAM,WAC,CHL1,NRG1
MicroRNA	hsa-miR-518b:PITA	hsa-miR-518b:PITA_TOP	PITA	3.185E-5	1.753E-1	4.419E-5	4.061E-4	7	41	NRXN1,HS2ST1,RBBP8,CPEB1,PLEKHH2,TAB3,WNK1
MicroRNA	hsa-miR-518a-3p:PITA	hsa-miR-518a-3p:PITA_TOP	PITA	3.185E-5	1.753E-1	4.419E-5	4.061E-4	7	41	NRXN1,HS2ST1,RBBP8,CPEB1,PLEKHH2,TAB3,WNK1
MicroRNA	hsa-miR-518c:PITA	hsa-miR-518c:PITA_TOP	PITA	3.185E-5	1.753E-1	4.419E-5	4.061E-4	7	41	NRXN1,HS2ST1,RBBP8,CPEB1,PLEKHH2,TAB3,WNK1
MicroRNA	hsa-miR-518d-3p:PITA	hsa-miR-518d-3p:PITA_TOP	PITA	3.185E-5	1.753E-1	4.419E-5	4.061E-4	7	41	NRXN1,HS2ST1,RBBP8,CPEB1,PLEKHH2,TAB3,WNK1
MicroRNA	hsa-miR-518f:PITA	hsa-miR-518f:PITA_TOP	PITA	3.185E-5	1.753E-1	4.419E-5	4.061E-4	7	41	NRXN1,HS2ST1,RBBP8,CPEB1,PLEKHH2,TAB3,WNK1
MicroRNA	hsa-miR-652-5p:Functional MTI (Weak)	Functional MTI (Weak)	miRTarbase	3.748E-5	2.063E-1	5.176E-5	4.757E-4	7	42	HDX,ARSB,RBM12B,PTEN,LUZP2,CADM1,ITGB8
MicroRNA	TCTAGAG,MIR-517:MSigDB	TCTAGAG,MIR-517:MSigDB	MSigDB	4.391E-5	2.417E-1	6.031E-5	5.543E-4	7	43	CUL3,HMGN3,ARIH1,DCX,RBM3,CELF2,BRINP3
MicroRNA	CCTGAGT,MIR-510:MSigDB	CCTGAGT,MIR-510:MSigDB	MSigDB	4.391E-5	2.417E-1	6.031E-5	5.543E-4	7	43	RNGTT,NOVA1,CAPZA2,ZNF655,ST7L,RBM3,RORB
MicroRNA	hsa-miR-7973:Functional MTI (Weak)	Functional MTI (Weak)	miRTarbase	5.121E-5	2.819E-1	7.008E-5	6.441E-4	7	44	TTC14,CCNG1,MACROD2,SREK1,CHRDL1,CNKSR2,LAIR1
MicroRNA	hsa-miR-3126-3p:Functional MTI (Weak)	Functional MTI (Weak)	miRTarbase	5.948E-5	3.274E-1	8.107E-5	7.451E-4	7	45	TMTC3,CDC27,RNF144B,MPHOSPH9,KLHL15,RNF152,ITGA1
MicroRNA	hsa-miR-618:Functional MTI (Weak)	Functional MTI (Weak)	miRTarbase	5.948E-5	3.274E-1	8.107E-5	7.451E-4	7	45	SLC25A46,MACROD2,CTDSPL2,RSF1,NR3C1,MASTL,ZNF148
MicroRNA	hsa-miR-4474-5p:Functional MTI (Weak)	Functional MTI (Weak)	miRTarbase	6.880E-5	3.787E-1	9.339E-5	8.583E-4	7	46	SHISA9,SLC24A2,PHF14,FCHSD2,CEP85L,ZNF519,SIRT1
MicroRNA	hsa-miR-7158-5p:Functional MTI (Weak)	Functional MTI (Weak)	miRTarbase	7.929E-5	4.364E-1	1.072E-4	9.854E-4	7	47	MMP16,RNF38,UBXN2A,CBLL1,SUCO,ADAMTS18,LRP6
MicroRNA	hsa-miR-3682-3p:Functional MTI (Weak)	Functional MTI (Weak)	miRTarbase	7.929E-5	4.364E-1	1.072E-4	9.854E-4	7	47	TTC14,WLS,CEP70,AGK,TCEA1,DOCK7,ZMYM2
MicroRNA	hsa-miR-4693-5p:Functional MTI (Weak)	Functional MTI (Weak)	miRTarbase	1.042E-4	5.734E-1	1.396E-4	1.283E-3	7	49	MBNL1,MMP16,BMPR2,LRRTM2,RB1,RBPJ,LIMS1
MicroRNA	hsa-miR-4703-3p:Functional MTI (Weak)	Functional MTI (Weak)	miRTarbase	1.042E-4	5.734E-1	1.396E-4	1.283E-3	7	49	PEX3,MYO1B,GABRB3,TCERG1,SLC9A7,CADM1,ZNF367
MicroRNA	hsa-miR-5571-3p:Functional MTI (Weak)	Functional MTI (Weak)	miRTarbase	1.188E-4	6.539E-1	1.585E-4	1.457E-3	7	50	ACVR1,RGS6,KANSL1,RBM3,RPS6KB1,FREM1,ADAMTS17
MicroRNA	hsa-miR-597-5p:Functional MTI (Weak)	Functional MTI (Weak)	miRTarbase	1.188E-4	6.539E-1	1.585E-4	1.457E-3	7	50	ADK,HS6ST3,MYBL1,TMED7,RBM41,EMCN,WRN
MicroRNA	hsa-miR-5187-3p:Functional MTI (Weak)	Functional MTI (Weak)	miRTarbase	1.188E-4	6.539E-1	1.585E-4	1.457E-3	7	50	ABCD2,TSC22D2,SOBP,ATAD5,DTWD2,PHF3,LPP
MicroRNA	hsa-miR-3169:Functional MTI (Weak)	Functional MTI (Weak)	miRTarbase	1.188E-4	6.539E-1	1.585E-4	1.457E-3	7	50	SPOP,ABCD2,WASL,LDB2,PPP2R3A,CDKAL1,TMCC1
MicroRNA	hsa-miR-3162-5p:Functional MTI (Weak)	Functional MTI (Weak)	miRTarbase	1.531E-4	8.425E-1	2.027E-4	1.863E-3	7	52	MYBL1,RGS6,SREK1,CDKAL1,SLC25A36,NKRF,NR3C1
MicroRNA	hsa-miR-6505-3p:Functional MTI (Weak)	Functional MTI (Weak)	miRTarbase	1.531E-4	8.425E-1	2.027E-4	1.863E-3	7	52	KLF7,CCDC141,TRIM33,KLHL15,LIMCH1,NECAB1,LPP
MicroRNA	hsa-miR-8083:Functional MTI (Weak)	Functional MTI (Weak)	miRTarbase	1.730E-4	9.521E-1	2.285E-4	2.100E-3	7	53	SPOP,ABCD2,PPP2R3A,ZWILCH,CCDC141,TGFBR1,REEP3
MicroRNA	hsa-miR-617:Non-Functional MTI	Non-Functional MTI	miRTarbase	1.949E-4	1.000E0	2.562E-4	2.354E-3	7	54	HECW2,KLF7,NTRK3,LIMCH1,NECAB1,PLXDC2,LPP
MicroRNA	hsa-miR-6838-3p:Functional MTI (Weak)	Functional MTI (Weak)	miRTarbase	1.949E-4	1.000E0	2.562E-4	2.354E-3	7	54	ORC4,PNPT1,ACBD5,RGS6,ERP44,EID1,ABLIM1
MicroRNA	hsa-miR-4774-3p:Functional MTI (Weak)	Functional MTI (Weak)	miRTarbase	1.949E-4	1.000E0	2.562E-4	2.354E-3	7	54	AHR,SORBS2,POU3F2,RSBN1,LRIF1,FGD4,C18orf25
MicroRNA	hsa-miR-200a-5p:Functional MTI (Weak)	Functional MTI (Weak)	miRTarbase	1.949E-4	1.000E0	2.562E-4	2.354E-3	7	54	FCHO2,OLA1,PLAG1,PTEN,ZMAT4,ATAD5,COBLL1
MicroRNA	hsa-miR-3157-3p:Functional MTI (Weak)	Functional MTI (Weak)	miRTarbase	1.949E-4	1.000E0	2.562E-4	2.354E-3	7	54	BACE2,POU2F1,RGS6,BIVM,CTDSPL2,ZNF354B,GPR45
MicroRNA	hsa-miR-3972:Functional MTI (Weak)	Functional MTI (Weak)	miRTarbase	2.191E-4	1.000E0	2.859E-4	2.628E-3	7	55	NOL4,LDLRAD4,BAG4,PTPN2,PRPF40A,KLHL15,PAK5
MicroRNA	hsa-miR-592:Functional MTI (Weak)	Functional MTI (Weak)	miRTarbase	2.191E-4	1.000E0	2.859E-4	2.628E-3	7	55	ADK,HS6ST3,MYBL1,TMED7,RBM41,EMCN,WRN
MicroRNA	hsa-miR-5011-3p:Functional MTI (Weak)	Functional MTI (Weak)	miRTarbase	2.191E-4	1.000E0	2.859E-4	2.628E-3	7	55	LIN28B,CASP3,PCSK2,RSBN1,PLXNA4,KLHL15,TMEM30A
MicroRNA	hsa-miR-6772-3p:Functional MTI (Weak)	Functional MTI (Weak)	miRTarbase	2.191E-4	1.000E0	2.859E-4	2.628E-3	7	55	FANCM,NCOA1,HMGCLL1,PTBP3,ZNRF2,HTR1F,WNK1
MicroRNA	CAGGTCC,MIR-492:MSigDB	CAGGTCC,MIR-492:MSigDB	MSigDB	2.456E-4	1.000E0	3.195E-4	2.936E-3	7	56	NCOA1,COL24A1,FCHSD2,UBE2W,SLC44A1,UBR3,SMARCAD1
MicroRNA	hsa-miR-5581-3p:Functional MTI (Weak)	Functional MTI (Weak)	miRTarbase	2.456E-4	1.000E0	3.195E-4	2.936E-3	7	56	ADAM22,MTPN,MSANTD2,COL4A3BP,TAB3,C18orf25,ABLIM1
MicroRNA	hsa-miR-3200-5p:Functional MTI (Weak)	Functional MTI (Weak)	miRTarbase	2.456E-4	1.000E0	3.195E-4	2.936E-3	7	56	CHIC1,KLHL32,SLC25A36,ATAD5,WDR26,VEGFC,KPNA3
MicroRNA	hsa-miR-4697-3p:Functional MTI (Weak)	Functional MTI (Weak)	miRTarbase	2.456E-4	1.000E0	3.195E-4	2.936E-3	7	56	WASL,TMEM67,RIF1,RRAS2,ITGB1,LNPEP,LPP
MicroRNA	hsa-miR-3935:Functional MTI (Weak)	Functional MTI (Weak)	miRTarbase	2.456E-4	1.000E0	3.195E-4	2.936E-3	7	56	DGKH,BAG4,TMED7,LHFPL6,CHD9,KLHL15,RNF115
MicroRNA	hsa-miR-2117:Functional MTI (Weak)	Functional MTI (Weak)	miRTarbase	2.746E-4	1.000E0	3.558E-4	3.270E-3	7	57	SAMD12,BTF3L4,TMEM167A,SH3GLB1,VAV3,LRIF1,UCHL3
MicroRNA	hsa-miR-193a-5p:Functional MTI	Functional MTI	miRTarbase	2.746E-4	1.000E0	3.558E-4	3.270E-3	7	57	NLN,CEP126,LRRC40,BDP1,TFDP2,PLXDC2,TMEM245
MicroRNA	hsa-miR-1255b-2-3p:Functional MTI (Weak)	Functional MTI (Weak)	miRTarbase	2.746E-4	1.000E0	3.558E-4	3.270E-3	7	57	OTUD7A,ARAP2,RRAS2,KLHL15,TAB3,EVI5,TMEM163
MicroRNA	hsa-miR-581:Functional MTI	Functional MTI	miRTarbase	2.746E-4	1.000E0	3.558E-4	3.270E-3	7	57	PRICKLE1,SPAG9,PURG,COL19A1,UBXN7,SATB1,KLHL15
MicroRNA	hsa-miR-1229-5p:Functional MTI (Weak)	Functional MTI (Weak)	miRTarbase	3.063E-4	1.000E0	3.957E-4	3.637E-3	7	58	TAOK1,ORC4,ZFYVE9,DCAF10,UBXN2A,DCX,ZNRF2
MicroRNA	hsa-miR-34c-3p:Functional MTI	Functional MTI	miRTarbase	3.063E-4	1.000E0	3.957E-4	3.637E-3	7	58	PCMTD1,MANSC1,RABGAP1L,RAMAC,LEF1,STRBP,ZNF207
MicroRNA	hsa-miR-647:Functional MTI (Weak)	Functional MTI (Weak)	miRTarbase	3.063E-4	1.000E0	3.957E-4	3.637E-3	7	58	ANK2,NCOA1,NIPBL,PRKCA,VAV3,MAGI3,TAF1
MicroRNA	hsa-miR-1202:Functional MTI (Weak)	Functional MTI (Weak)	miRTarbase	3.063E-4	1.000E0	3.957E-4	3.637E-3	7	58	NOL4,LDLRAD4,BAG4,PTPN2,PRPF40A,KLHL15,PAK5
MicroRNA	hsa-miR-6828-3p:Functional MTI (Weak)	Functional MTI (Weak)	miRTarbase	3.409E-4	1.000E0	4.398E-4	4.042E-3	7	59	AGO3,TRPM7,ZWILCH,RFX3,ARAP2,FAM204A,ASTN2
MicroRNA	hsa-miR-3074-3p:Functional MTI (Weak)	Functional MTI (Weak)	miRTarbase	3.409E-4	1.000E0	4.398E-4	4.042E-3	7	59	RALGAPA1,UBN2,PAK3,TMEM56,QSER1,NECAB1,ANKRD28
MicroRNA	hsa-miR-145-3p:Functional MTI (Weak)	Functional MTI (Weak)	miRTarbase	3.785E-4	1.000E0	4.868E-4	4.474E-3	7	60	MMP16,MYO1B,MTDH,ACER3,CLSTN2,PPIP5K2,JMJD1C
MicroRNA	hsa-miR-518e-5p:Functional MTI (Weak)	Functional MTI (Weak)	miRTarbase	4.194E-4	1.000E0	5.376E-4	4.941E-3	7	61	TAOK1,PPP1R12A,NFATC3,CCNG1,MTHFD1L,HOOK3,TMEM245
MicroRNA	hsa-miR-526a:Functional MTI (Weak)	Functional MTI (Weak)	miRTarbase	4.194E-4	1.000E0	5.376E-4	4.941E-3	7	61	TAOK1,PPP1R12A,NFATC3,CCNG1,MTHFD1L,HOOK3,TMEM245
MicroRNA	hsa-miR-523-5p:Functional MTI (Weak)	Functional MTI (Weak)	miRTarbase	4.194E-4	1.000E0	5.376E-4	4.941E-3	7	61	TAOK1,PPP1R12A,NFATC3,CCNG1,MTHFD1L,HOOK3,TMEM245
MicroRNA	hsa-miR-518d-5p:Functional MTI (Weak)	Functional MTI (Weak)	miRTarbase	4.194E-4	1.000E0	5.376E-4	4.941E-3	7	61	TAOK1,PPP1R12A,NFATC3,CCNG1,MTHFD1L,HOOK3,TMEM245
MicroRNA	hsa-miR-519c-5p:Functional MTI (Weak)	Functional MTI (Weak)	miRTarbase	4.194E-4	1.000E0	5.376E-4	4.941E-3	7	61	TAOK1,PPP1R12A,NFATC3,CCNG1,MTHFD1L,HOOK3,TMEM245
MicroRNA	hsa-miR-518f-5p:Functional MTI (Weak)	Functional MTI (Weak)	miRTarbase	4.194E-4	1.000E0	5.376E-4	4.941E-3	7	61	TAOK1,PPP1R12A,NFATC3,CCNG1,MTHFD1L,HOOK3,TMEM245
MicroRNA	hsa-miR-519a-5p:Functional MTI (Weak)	Functional MTI (Weak)	miRTarbase	4.194E-4	1.000E0	5.376E-4	4.941E-3	7	61	TAOK1,PPP1R12A,NFATC3,CCNG1,MTHFD1L,HOOK3,TMEM245
MicroRNA	hsa-miR-519b-5p:Functional MTI (Weak)	Functional MTI (Weak)	miRTarbase	4.194E-4	1.000E0	5.376E-4	4.941E-3	7	61	TAOK1,PPP1R12A,NFATC3,CCNG1,MTHFD1L,HOOK3,TMEM245
MicroRNA	hsa-miR-520c-5p:Functional MTI (Weak)	Functional MTI (Weak)	miRTarbase	4.194E-4	1.000E0	5.376E-4	4.941E-3	7	61	TAOK1,PPP1R12A,NFATC3,CCNG1,MTHFD1L,HOOK3,TMEM245
MicroRNA	hsa-miR-1273g-5p:Functional MTI (Weak)	Functional MTI (Weak)	miRTarbase	4.637E-4	1.000E0	5.927E-4	5.448E-3	7	62	LIN28B,PTBP2,POU2F1,CREB5,DOCK4,RAB30,FXR1
MicroRNA	hsa-miR-522-5p:Functional MTI (Weak)	Functional MTI (Weak)	miRTarbase	4.637E-4	1.000E0	5.927E-4	5.448E-3	7	62	TAOK1,PPP1R12A,NFATC3,CCNG1,MTHFD1L,HOOK3,TMEM245
MicroRNA	hsa-miR-299-5p:Functional MTI	Functional MTI	miRTarbase	5.117E-4	1.000E0	6.523E-4	5.995E-3	7	63	ZBTB10,ARIH1,HDGFL3,PSPC1,EDEM3,TCERG1,SEC63
MicroRNA	hsa-miR-3134:Functional MTI (Weak)	Functional MTI (Weak)	miRTarbase	5.117E-4	1.000E0	6.523E-4	5.995E-3	7	63	NFIB,OLA1,SLC25A36,CEP162,ARHGAP15,UCHL3,KAT6A
MicroRNA	hsa-miR-532-5p:Functional MTI (Weak)	Functional MTI (Weak)	miRTarbase	5.636E-4	1.000E0	7.172E-4	6.592E-3	7	64	MAN2A1,ACADSB,LRRC40,UCHL3,RBPJ,DENND1B,VTI1A
MicroRNA	hsa-miR-671-3p:mirSVR_highEffct	hsa-miR-671-3p:mirSVR_nonconserved_highEffect-0.5	MicroRNA.org	6.195E-4	1.000E0	7.859E-4	7.223E-3	7	65	CLK4,RASA2,SOBP,TEK,GRM7,LRRTM3,CUL5
MicroRNA	hsa-miR-514a-5p:Functional MTI (Weak)	Functional MTI (Weak)	miRTarbase	6.195E-4	1.000E0	7.859E-4	7.223E-3	7	65	SRFBP1,HOOK3,KLHL15,AVL9,ZNF148,KLHL23,KRAS
MicroRNA	hsa-miR-4420:Functional MTI (Weak)	Functional MTI (Weak)	miRTarbase	6.195E-4	1.000E0	7.859E-4	7.223E-3	7	65	PCMTD1,CSNK1G1,QKI,RHOBTB3,EDEM3,GABRB1,PPP1R14C
MicroRNA	hsa-miR-3184-3p:Functional MTI (Weak)	Functional MTI (Weak)	miRTarbase	7.446E-4	1.000E0	9.398E-4	8.637E-3	7	67	RBM12B,BRCC3,PSPC1,TMEM196,SMCHD1,GRIN2B,FAM199X
MicroRNA	hsa-miR-181b-2-3p:Functional MTI (Weak)	Functional MTI (Weak)	miRTarbase	7.446E-4	1.000E0	9.398E-4	8.637E-3	7	67	PCMTD1,CSNK1G1,QKI,RHOBTB3,EDEM3,GABRB1,PPP1R14C
MicroRNA	hsa-miR-181b-3p:Functional MTI (Weak)	Functional MTI (Weak)	miRTarbase	7.446E-4	1.000E0	9.398E-4	8.637E-3	7	67	PCMTD1,CSNK1G1,QKI,RHOBTB3,EDEM3,GABRB1,PPP1R14C
MicroRNA	hsa-miR-6730-3p:Functional MTI (Weak)	Functional MTI (Weak)	miRTarbase	8.142E-4	1.000E0	1.023E-3	9.406E-3	7	68	CHIC1,TMEM67,OXR1,MTF2,KDM6A,PLD5,LSAMP
MicroRNA	hsa-miR-101-5p:Functional MTI	Functional MTI	miRTarbase	8.142E-4	1.000E0	1.023E-3	9.406E-3	7	68	ATM,TMEM161B,GTDC1,MTPAP,SYNCRIP,CCDC88A,LCOR
MicroRNA	hsa-miR-6733-3p:Functional MTI (Weak)	Functional MTI (Weak)	miRTarbase	8.142E-4	1.000E0	1.023E-3	9.406E-3	7	68	MKLN1,SETBP1,SLC25A36,VAV3,MAP3K2,SATB2,LPP
MicroRNA	hsa-miR-659-3p:Functional MTI	Functional MTI	miRTarbase	8.142E-4	1.000E0	1.023E-3	9.406E-3	7	68	MAP7,CHRM2,POU2F1,TMED7,SNAPC3,RNF115,BBX
MicroRNA	hsa-miR-3064-3p:Functional MTI (Weak)	Functional MTI (Weak)	miRTarbase	8.889E-4	1.000E0	1.112E-3	1.022E-2	7	69	PLCL1,TPK1,ZNF253,PDCD10,CEP57L1,RBPJ,C18orf25
MicroRNA	hsa-miR-1273h-3p:Functional MTI (Weak)	Functional MTI (Weak)	miRTarbase	8.889E-4	1.000E0	1.112E-3	1.022E-2	7	69	PRKAA2,TSC22D2,SLC25A36,SLC16A10,GABRB3,VSNL1,KCNJ6
MicroRNA	hsa-miR-3974:Functional MTI (Weak)	Functional MTI (Weak)	miRTarbase	8.889E-4	1.000E0	1.112E-3	1.022E-2	7	69	PPFIBP1,ZNF878,KANSL1,TTC21B,AIG1,RNF115,TMEM241
MicroRNA	hsa-miR-6126:Functional MTI (Weak)	Functional MTI (Weak)	miRTarbase	9.688E-4	1.000E0	1.209E-3	1.111E-2	7	70	HDX,UBN2,PIAS2,NR6A1,SATB2,ZNF354B,ITGB1
MicroRNA	hsa-miR-7151-5p:Functional MTI (Weak)	Functional MTI (Weak)	miRTarbase	9.688E-4	1.000E0	1.209E-3	1.111E-2	7	70	CAPZA2,SH3D19,BAG4,SETBP1,MBD5,ZNF292,DDHD1
MicroRNA	hsa-miR-675-5p:Functional MTI	Functional MTI	miRTarbase	9.688E-4	1.000E0	1.209E-3	1.111E-2	7	70	ESYT2,AGO3,MITF,REPS2,RB1,WDR17,TFDP2
MicroRNA	hsa-miR-1266-3p:Functional MTI (Weak)	Functional MTI (Weak)	miRTarbase	9.688E-4	1.000E0	1.209E-3	1.111E-2	7	70	GPR158,ARL13B,CUL3,BAG4,QSER1,DLC1,LCOR
MicroRNA	hsa-miR-6823-3p:Functional MTI (Weak)	Functional MTI (Weak)	miRTarbase	1.054E-3	1.000E0	1.313E-3	1.206E-2	7	71	HECW2,FAM135B,PKNOX2,MYPN,NEGR1,PLD5,WNK1
MicroRNA	hsa-miR-566:mirSVR_highEffct	hsa-miR-566:mirSVR_nonconserved_highEffect-0.5	MicroRNA.org	1.054E-3	1.000E0	1.313E-3	1.206E-2	7	71	SYT14,RBM6,DLC1,CELF2,GABRB3,UGT8,TAF15
MicroRNA	hsa-miR-4645-3p:Functional MTI (Weak)	Functional MTI (Weak)	miRTarbase	1.054E-3	1.000E0	1.313E-3	1.206E-2	7	71	SAMD12,AHR,PPP1R12A,SEMA5A,ZNF354C,ZFP91,WNK3
MicroRNA	hsa-miR-5100:Functional MTI (Weak)	Functional MTI (Weak)	miRTarbase	1.146E-3	1.000E0	1.422E-3	1.307E-2	7	72	ACADSB,MINDY2,SUCO,ECHDC1,FGD4,ARL6IP6,SLITRK4
MicroRNA	hsa-miR-876-5p:Functional MTI (Weak)	Functional MTI (Weak)	miRTarbase	1.146E-3	1.000E0	1.422E-3	1.307E-2	7	72	TAOK1,RGS5,ZNF502,PPM1K,RORA,ZNF277,ZNF131
MicroRNA	hsa-miR-4725-5p:Functional MTI (Weak)	Functional MTI (Weak)	miRTarbase	1.243E-3	1.000E0	1.539E-3	1.414E-2	7	73	CCNG1,MACROD2,ISM1,AKT3,RORA,UBE2G1,KCNJ6
MicroRNA	hsa-miR-4289:Functional MTI (Weak)	Functional MTI (Weak)	miRTarbase	1.243E-3	1.000E0	1.539E-3	1.414E-2	7	73	SEMA6A,ORC4,CEP350,QSER1,CPEB4,PPIP5K2,LPP
MicroRNA	hsa-miR-3167:Functional MTI (Weak)	Functional MTI (Weak)	miRTarbase	1.243E-3	1.000E0	1.539E-3	1.414E-2	7	73	TAOK1,RGS5,ZNF502,PPM1K,RORA,ZNF277,ZNF131
MicroRNA	hsa-miR-4539:Functional MTI (Weak)	Functional MTI (Weak)	miRTarbase	1.243E-3	1.000E0	1.539E-3	1.414E-2	7	73	ADCY2,STXBP6,ZDHHC21,RSBN1L,MCMDC2,VAV3,SHOC2
MicroRNA	hsa-miR-198:Functional MTI	Functional MTI	miRTarbase	1.347E-3	1.000E0	1.663E-3	1.528E-2	7	74	MET,NTRK3,BACE2,TBC1D19,SIX4,RNF217,PLXDC2
MicroRNA	hsa-miR-502-5p:Functional MTI	Functional MTI	miRTarbase	1.347E-3	1.000E0	1.663E-3	1.528E-2	7	74	MPV17L,POU2F1,MACROD2,PRR5L,ATXN7,TMEM245,SHISA6
MicroRNA	hsa-miR-4424:Functional MTI (Weak)	Functional MTI (Weak)	miRTarbase	1.457E-3	1.000E0	1.796E-3	1.651E-2	7	75	HACE1,MYBPC1,SOBP,MZT1,COBLL1,TRPS1,USP1
MicroRNA	hsa-miR-5006-5p:Functional MTI (Weak)	Functional MTI (Weak)	miRTarbase	1.574E-3	1.000E0	1.936E-3	1.779E-2	7	76	NOL4,BAG4,PTPN2,PRPF40A,KLHL15,ZNF354B,PAK5
MicroRNA	hsa-miR-888-5p:Functional MTI (Weak)	Functional MTI (Weak)	miRTarbase	1.699E-3	1.000E0	2.085E-3	1.916E-2	7	77	CDK13,ZDHHC21,CASP3,MAPK8,EXOC5,LIMCH1,UNC80
MicroRNA	hsa-miR-874-3p:Functional MTI (Weak)	Functional MTI (Weak)	miRTarbase	1.699E-3	1.000E0	2.085E-3	1.916E-2	7	77	BACE2,COX6C,RGS6,BIVM,CPEB4,ZNF354B,GPR45
MicroRNA	hsa-miR-541:PITA	hsa-miR-541:PITA_TOP	PITA	1.831E-3	1.000E0	2.243E-3	2.061E-2	7	78	USP9X,CNOT4,AP3S1,DCX,FAM120C,JPH1,UBR3
MicroRNA	hsa-miR-191-5p:Functional MTI	Functional MTI	miRTarbase	1.831E-3	1.000E0	2.243E-3	2.061E-2	7	78	BRAF,RPS6KA3,SATB1,SLC16A2,SRGAP2,PPP1R14C,LPP
MicroRNA	TTGGGAG,MIR-150:MSigDB	TTGGGAG,MIR-150:MSigDB	MSigDB	2.119E-3	1.000E0	2.581E-3	2.373E-2	7	80	EDA,TMCC1,GABRG2,ERP44,STK39,TRPS1,ICA1
MicroRNA	hsa-miR-654-5p:PITA	hsa-miR-654-5p:PITA_TOP	PITA	2.119E-3	1.000E0	2.581E-3	2.373E-2	7	80	USP9X,CNOT4,AP3S1,DCX,FAM120C,JPH1,UBR3
MicroRNA	hsa-miR-5087:Functional MTI (Weak)	Functional MTI (Weak)	miRTarbase	2.614E-3	1.000E0	3.171E-3	2.915E-2	7	83	DDX4,DLC1,SEC24A,SEPT6,VSNL1,KANSL1L,BBX
MicroRNA	hsa-miR-6895-5p:Functional MTI (Weak)	Functional MTI (Weak)	miRTarbase	2.614E-3	1.000E0	3.171E-3	2.915E-2	7	83	CYP7B1,POU3F2,RGS6,APPL1,EMB,KLHL15,ABLIM1
MicroRNA	hsa-miR-6072:Functional MTI (Weak)	Functional MTI (Weak)	miRTarbase	2.798E-3	1.000E0	3.390E-3	3.116E-2	7	84	SHROOM4,CTNNA3,RBM25,HMGCLL1,AKT3,TMEM178B,ABLIM1
MicroRNA	hsa-miR-4463:Functional MTI (Weak)	Functional MTI (Weak)	miRTarbase	2.991E-3	1.000E0	3.612E-3	3.320E-2	7	85	CC2D2A,RSBN1L,ASAP1,TBC1D19,GRM3,WNK3,FXR1
MicroRNA	hsa-miR-589-3p:Functional MTI (Weak)	Functional MTI (Weak)	miRTarbase	2.991E-3	1.000E0	3.612E-3	3.320E-2	7	85	AR,MTPN,FBXW2,SETD5,SEMA6D,NPAS3,TRPC3
MicroRNA	hsa-miR-4297:Functional MTI (Weak)	Functional MTI (Weak)	miRTarbase	2.991E-3	1.000E0	3.612E-3	3.320E-2	7	85	POU3F2,TLK1,GRIN2B,PTPRT,VTI1A,JMJD1C,LSAMP
MicroRNA	hsa-miR-1273a:Functional MTI (Weak)	Functional MTI (Weak)	miRTarbase	3.194E-3	1.000E0	3.853E-3	3.541E-2	7	86	BMP3,RASSF9,NRXN3,SGTB,FUT9,RNF115,SLC35A3
MicroRNA	hsa-miR-450b-3p:Functional MTI (Weak)	Functional MTI (Weak)	miRTarbase	3.194E-3	1.000E0	3.853E-3	3.541E-2	7	86	RAB9A,MINDY2,CLOCK,RB1,STAG1,EMB,TMEM245
MicroRNA	hsa-miR-5581-5p:Functional MTI (Weak)	Functional MTI (Weak)	miRTarbase	3.194E-3	1.000E0	3.853E-3	3.541E-2	7	86	POU3F2,TLK1,GRIN2B,PTPRT,VTI1A,JMJD1C,LSAMP
MicroRNA	hsa-miR-613:Functional MTI	Functional MTI	miRTarbase	3.408E-3	1.000E0	4.102E-3	3.770E-2	7	87	MYEF2,QSER1,RNF138,FNDC3A,NFAT5,FGD4,KRAS
MicroRNA	hsa-miR-1288-5p:Functional MTI (Weak)	Functional MTI (Weak)	miRTarbase	3.633E-3	1.000E0	4.360E-3	4.007E-2	7	88	PPFIBP1,TTC39B,FAM208A,TFDP2,ZNF585A,RNF152,CD180
MicroRNA	hsa-miR-6090:Functional MTI (Weak)	Functional MTI (Weak)	miRTarbase	3.633E-3	1.000E0	4.360E-3	4.007E-2	7	88	FAM193A,TBL1XR1,ASXL2,MAP3K2,AVL9,NEGR1,ZFAND4
MicroRNA	hsa-miR-1299:Functional MTI (Weak)	Functional MTI (Weak)	miRTarbase	3.868E-3	1.000E0	4.633E-3	4.258E-2	7	89	BEND6,BACE2,HMCN1,EPB41,PEX5L,KLHL15,AVL9
MicroRNA	hsa-miR-4464:Functional MTI (Weak)	Functional MTI (Weak)	miRTarbase	3.868E-3	1.000E0	4.633E-3	4.258E-2	7	89	SLC16A7,DDX4,CELF2,SEC24A,PDCD4,WRN,KANSL1L
MicroRNA	hsa-miR-4709-5p:Functional MTI (Weak)	Functional MTI (Weak)	miRTarbase	4.115E-3	1.000E0	4.924E-3	4.525E-2	7	90	PCMTD1,DGKH,PLS1,PTPN4,RSRC1,WAC,U2SURP
MicroRNA	hsa-miR-4425:Functional MTI (Weak)	Functional MTI (Weak)	miRTarbase	4.115E-3	1.000E0	4.924E-3	4.525E-2	7	90	XKR4,RAB9A,POU2F1,MINDY2,FBXW7,EMB,LCOR
MicroRNA	hsa-miR-4748:Functional MTI (Weak)	Functional MTI (Weak)	miRTarbase	4.115E-3	1.000E0	4.924E-3	4.525E-2	7	90	SLC16A7,DDX4,CELF2,SEC24A,PDCD4,WRN,KANSL1L
MicroRNA	hsa-miR-92a-1-5p:Functional MTI (Weak)	Functional MTI (Weak)	miRTarbase	4.374E-3	1.000E0	5.219E-3	4.797E-2	7	91	OPHN1,MTHFD1L,CREB5,PTEN,MBLAC2,FBXW7,IQGAP2
MicroRNA	hsa-miR-5591-5p:Functional MTI (Weak)	Functional MTI (Weak)	miRTarbase	4.374E-3	1.000E0	5.219E-3	4.797E-2	7	91	TBL1XR1,ASXL2,MAP3K2,AVL9,ERC1,NEGR1,ZFAND4
MicroRNA	hsa-miR-920:Functional MTI (Weak)	Functional MTI (Weak)	miRTarbase	4.374E-3	1.000E0	5.219E-3	4.797E-2	7	91	TBL1XR1,ASXL2,MAP3K2,AVL9,ERC1,NEGR1,ZFAND4
MicroRNA	hsa-miR-6726-5p:Functional MTI (Weak)	Functional MTI (Weak)	miRTarbase	4.374E-3	1.000E0	5.219E-3	4.797E-2	7	91	TBL1XR1,ASXL2,MAP3K2,AVL9,ERC1,NEGR1,ZFAND4
MicroRNA	hsa-miR-4780:Functional MTI (Weak)	Functional MTI (Weak)	miRTarbase	4.644E-3	1.000E0	5.533E-3	5.085E-2	7	92	NYAP2,SLC16A4,CERKL,FSTL4,TMEFF2,SSH2,KLHL23
MicroRNA	hsa-miR-4519:Functional MTI (Weak)	Functional MTI (Weak)	miRTarbase	4.644E-3	1.000E0	5.533E-3	5.085E-2	7	92	CHIC1,CASK,ZNRF2,ZC3H14,ATAD5,ASAH2,SHOC2
MicroRNA	hsa-miR-4330:Functional MTI (Weak)	Functional MTI (Weak)	miRTarbase	4.644E-3	1.000E0	5.533E-3	5.085E-2	7	92	MBNL1,ESYT2,HSF5,FAM208B,EPHA7,PCF11,CEP57L1
MicroRNA	hsa-miR-4300:Functional MTI (Weak)	Functional MTI (Weak)	miRTarbase	4.644E-3	1.000E0	5.533E-3	5.085E-2	7	92	TBL1XR1,ASXL2,MAP3K2,AVL9,ERC1,NEGR1,ZFAND4
MicroRNA	hsa-miR-516b-3p:Functional MTI (Weak)	Functional MTI (Weak)	miRTarbase	4.927E-3	1.000E0	5.858E-3	5.383E-2	7	93	AGO3,ASTN1,CBLB,BRCC3,LINGO2,ZFP91,NCOA7
MicroRNA	hsa-miR-7162-5p:Functional MTI (Weak)	Functional MTI (Weak)	miRTarbase	4.927E-3	1.000E0	5.858E-3	5.383E-2	7	93	AGO3,ASTN1,CBLB,BRCC3,LINGO2,ZFP91,NCOA7
MicroRNA	hsa-miR-4266:Functional MTI (Weak)	Functional MTI (Weak)	miRTarbase	5.223E-3	1.000E0	6.197E-3	5.696E-2	7	94	CHIC1,SLC33A1,PDE4D,MANSC1,PRIM2,CDKAL1,FGD4
MicroRNA	hsa-miR-4518:Functional MTI (Weak)	Functional MTI (Weak)	miRTarbase	5.223E-3	1.000E0	6.197E-3	5.696E-2	7	94	RBM12B,MAP7,PCSK2,ERGIC2,VAV3,CAMSAP2,HTR1F
MicroRNA	hsa-miR-516a-3p:Functional MTI	Functional MTI	miRTarbase	5.532E-3	1.000E0	6.544E-3	6.014E-2	7	95	AGO3,ASTN1,CBLB,BRCC3,LINGO2,ZFP91,NCOA7
MicroRNA	hsa-miR-1266-5p:Functional MTI	Functional MTI	miRTarbase	5.532E-3	1.000E0	6.544E-3	6.014E-2	7	95	RBM12B,MAP7,PCSK2,ERGIC2,VAV3,CAMSAP2,HTR1F
MicroRNA	hsa-miR-1193:Functional MTI (Weak)	Functional MTI (Weak)	miRTarbase	6.542E-3	1.000E0	7.708E-3	7.084E-2	7	98	UBN2,XKR4,WASL,SH3D19,CHD9,FSTL4,MSRB3
MicroRNA	hsa-miR-6128:Functional MTI (Weak)	Functional MTI (Weak)	miRTarbase	6.542E-3	1.000E0	7.708E-3	7.084E-2	7	98	BEND6,ZNF770,HMCN1,EPB41,PEX5L,AVL9,TERF1
MicroRNA	hsa-miR-6732-5p:Functional MTI (Weak)	Functional MTI (Weak)	miRTarbase	6.907E-3	1.000E0	8.130E-3	7.472E-2	7	99	SESTD1,KANSL1,DCX,RAB2A,LCOR,ERC1,ZFP91
MicroRNA	hsa-miR-134-5p:Functional MTI	Functional MTI	miRTarbase	7.682E-3	1.000E0	9.000E-3	8.272E-2	7	101	FMNL2,CCNG1,TSC22D2,MAGI2,GABRB2,ITGB1,KRAS
MicroRNA	hsa-miR-4649-5p:Functional MTI (Weak)	Functional MTI (Weak)	miRTarbase	8.093E-3	1.000E0	9.479E-3	8.712E-2	7	102	BMP3,SLC16A4,RASSF9,FUT9,RNF115,HERPUD2,ZNF43
MicroRNA	hsa-miR-6729-5p:Functional MTI (Weak)	Functional MTI (Weak)	miRTarbase	8.520E-3	1.000E0	9.948E-3	9.142E-2	7	103	BMP3,SLC16A4,RASSF9,FUT9,RNF115,HERPUD2,ZNF43
MicroRNA	hsa-miR-3605-5p:Functional MTI (Weak)	Functional MTI (Weak)	miRTarbase	1.090E-2	1.000E0	1.264E-2	1.162E-1	7	108	TTC14,CAMK4,SHISA9,MED13,TMED7,SYNCRIP,KDM6A
MicroRNA	hsa-miR-6857-3p:Functional MTI (Weak)	Functional MTI (Weak)	miRTarbase	1.255E-2	1.000E0	1.445E-2	1.328E-1	7	111	SLC33A1,PDE4D,MTPN,TSC22D2,RNF152,CADM2,PCNP
MicroRNA	hsa-miR-1294:Functional MTI (Weak)	Functional MTI (Weak)	miRTarbase	1.374E-2	1.000E0	1.579E-2	1.451E-1	7	113	ESCO1,PANK3,TTLL7,SEC24A,ZNF277,PAPOLG,REEP3
MicroRNA	hsa-miR-6510-5p:Functional MTI (Weak)	Functional MTI (Weak)	miRTarbase	1.501E-2	1.000E0	1.720E-2	1.581E-1	7	115	LDLRAD4,ARIH1,TMEM167A,ERGIC2,FAM49B,ERC1,ASXL3
MicroRNA	hsa-miR-1296-5p:Functional MTI	Functional MTI	miRTarbase	1.855E-2	1.000E0	2.117E-2	1.946E-1	7	120	CYP7B1,APPL1,ZMAT4,RPS6KA3,EMB,CECR2,ZNF281
MicroRNA	hsa-miR-365b-5p:Functional MTI (Weak)	Functional MTI (Weak)	miRTarbase	2.351E-2	1.000E0	2.666E-2	2.450E-1	7	126	ESYT2,TNFSF10,CAPZA2,SLC33A1,ZMYM4,ELL2,MASTL
MicroRNA	hsa-miR-4689:Functional MTI (Weak)	Functional MTI (Weak)	miRTarbase	2.442E-2	1.000E0	2.763E-2	2.539E-1	7	127	APBB2,OXR1,SYNCRIP,KDM6A,KRAS,SPOPL,LNPEP
MicroRNA	hsa-miR-365a-5p:Functional MTI (Weak)	Functional MTI (Weak)	miRTarbase	2.535E-2	1.000E0	2.867E-2	2.635E-1	7	128	ESYT2,TNFSF10,CAPZA2,SLC33A1,ZMYM4,ELL2,MASTL
MicroRNA	hsa-miR-6165:Functional MTI (Weak)	Functional MTI (Weak)	miRTarbase	3.486E-2	1.000E0	3.906E-2	3.590E-1	7	137	ZBTB44,ZBTB10,UBXN2A,RAB2A,RPS6KA3,ERGIC2,SEMA6D
MicroRNA	hsa-miR-8052:Functional MTI (Weak)	Functional MTI (Weak)	miRTarbase	3.604E-2	1.000E0	4.036E-2	3.709E-1	7	138	ESYT2,TNFSF10,CAPZA2,SLC33A1,ZMYM4,PCSK2,MASTL
MicroRNA	hsa-miR-3199:Functional MTI (Weak)	Functional MTI (Weak)	miRTarbase	3.604E-2	1.000E0	4.036E-2	3.709E-1	7	138	ESYT2,TNFSF10,CAPZA2,SLC33A1,ZMYM4,PCSK2,MASTL
MicroRNA	hsa-miR-663a:Functional MTI	Functional MTI	miRTarbase	4.369E-2	1.000E0	4.849E-2	4.456E-1	7	144	TRIM59,RGS5,APC,KDELC2,VAV3,NKRF,GMDS
Drug	CID003035667	thiokynurenic acid	Stitch	3.383E-5	1.000E0	1.693E-3	1.875E-2	7	15	GRIA2,GRIA3,GRIA4,GRIK1,GRIN2A,GRIN2B,GRM3
Drug	CID003035668	7-Cl-Thio-Kyna	Stitch	9.015E-5	1.000E0	3.402E-3	3.767E-2	7	17	GLRB,GRIA2,GRIA3,GRIA4,GRIK1,GRIN2A,GRIN2B
Drug	ctd:C049109	zolpidem	CTD	9.015E-5	1.000E0	3.402E-3	3.767E-2	7	17	CREB1,GABRA1,GABRA4,GABRB1,GABRB2,GABRB3,GABRG2
Drug	CID000040113	phenazepam	Stitch	1.385E-4	1.000E0	4.527E-3	5.012E-2	7	18	GABRA1,GABRA4,GABRB2,GABRG2,GABRG3,AGFG1,MARCH7
Drug	CID000002809	clorazepate	Stitch	1.385E-4	1.000E0	4.527E-3	5.012E-2	7	18	SEMA6A,GABBR2,GABRA1,GABRA4,GABRB2,GABRG2,GABRG3
Drug	CID000656723	LY382884	Stitch	2.060E-4	1.000E0	6.047E-3	6.695E-2	7	19	GRIA2,GRIA3,GRIA4,GRIK1,GRM1,GRM3,GRM8
Drug	CID000003688	IDRA 21	Stitch	2.976E-4	1.000E0	7.878E-3	8.722E-2	7	20	GRIA2,GRIA3,GRIA4,GRIK1,GRIN2A,GRIN2B,GRM3
Drug	CID000004890	prazepam	Stitch	4.193E-4	1.000E0	9.485E-3	1.050E-1	7	21	GABBR2,TOX,GABRA1,GABRA4,GABRB2,GABRG2,GABRG3
Drug	CID000125185	Bvpam	Stitch	4.193E-4	1.000E0	9.485E-3	1.050E-1	7	21	ME1,PPP1R12A,ZFYVE9,DMD,RBMS1,ME3,TBP
Drug	CID000027915	3,4-dihydroxyphenylglycine	Stitch	4.193E-4	1.000E0	9.485E-3	1.050E-1	7	21	MAPK8,FMR1,GRIN2B,GRM1,GRM3,GRM7,GRM8
Drug	CID000133445	TAAD	Stitch	4.193E-4	1.000E0	9.485E-3	1.050E-1	7	21	ACVR1,ACVR2A,CBFB,DDX4,TCF4,TGFBR1,TNR
Drug	CID000123659	bicuculline methochloride	Stitch	4.193E-4	1.000E0	9.485E-3	1.050E-1	7	21	GABBR2,EDA,GABRA1,GABRA4,GABRB2,GABRG2,GABRG3
Drug	CID000128390	AA-2379	Stitch	4.193E-4	1.000E0	9.485E-3	1.050E-1	7	21	PDE8B,PDE5A,PDE1A,PDE3B,PDE4B,PDE4D,PDE8A
Drug	CID000126186	6 mEq	Stitch	5.776E-4	1.000E0	1.215E-2	1.345E-1	7	22	PRKCA,GABRA1,GABRA4,GABRB2,GABRG2,GABRG3,GRIK1
Drug	CID000162797	HWA 153	Stitch	5.776E-4	1.000E0	1.215E-2	1.345E-1	7	22	PDE8B,PDE5A,PDE1A,PDE3B,PDE4B,PDE4D,PDE8A
Drug	ctd:D013793	Thallium	CTD	5.776E-4	1.000E0	1.215E-2	1.345E-1	7	22	GRM8,KCNQ5,KCNJ3,KCNJ6,KCNMA1,KCNN2,KCNQ3
Drug	CID000445682	Fe-mo-s Cluster	Stitch	5.776E-4	1.000E0	1.215E-2	1.345E-1	7	22	MITF,ENPP2,RBMS1,GRIA2,GRIA3,GRIA4,GRM8
Drug	ctd:D007811	Lanthanum	CTD	5.776E-4	1.000E0	1.215E-2	1.345E-1	7	22	CAMK4,CREB1,GABRA1,GABRB3,GABRG2,TRPC5,TRPC6
Drug	CID005282252	NS 102	Stitch	5.776E-4	1.000E0	1.215E-2	1.345E-1	7	22	GRIA2,GRIA3,GRIA4,GRIK1,GRIN2A,GRIN2B,GRM3
Drug	CID000035775	zolazepam	Stitch	7.800E-4	1.000E0	1.451E-2	1.606E-1	7	23	GABBR2,ETV6,GABRA1,GABRA4,GABRB2,GABRG2,GABRG3
Drug	CID000127607	griseolic acid	Stitch	7.800E-4	1.000E0	1.451E-2	1.606E-1	7	23	PDE8B,PDE5A,PDE1A,PDE3B,PDE4B,PDE4D,PDE8A
Drug	CID005751746	SL 75102	Stitch	1.035E-3	1.000E0	1.802E-2	1.995E-1	7	24	GABBR2,GABRA1,GABRA4,GABRB2,GABRG2,GABRG3,GLRB
Drug	CID003645780	RS)-2-chloro-5-hydroxyphenylglycine	Stitch	1.035E-3	1.000E0	1.802E-2	1.995E-1	7	24	GRIN2A,GRIN2B,GRM1,GRM3,GRM7,GRM8,LIMS1
Drug	CID000444455	GS-Hna	Stitch	1.035E-3	1.000E0	1.802E-2	1.995E-1	7	24	AR,CASP3,MAPK8,MAPK9,MAPK10,RALA,RASA1
Drug	CID000004041	medazepam	Stitch	1.035E-3	1.000E0	1.802E-2	1.995E-1	7	24	GABBR2,TOX,GABRA1,GABRA4,GABRB2,GABRG2,GABRG3
Drug	CID000004838	P4-s	Stitch	1.350E-3	1.000E0	2.218E-2	2.456E-1	7	25	GABBR2,GABRA1,GABRA4,GABRB2,GABRG2,GABRG3,MARCH7
Drug	CID000003773	isonipecotic acid	Stitch	1.350E-3	1.000E0	2.218E-2	2.456E-1	7	25	PDE5A,GABBR2,GABRA1,GABRA4,GABRB2,GABRG2,GABRG3
Drug	CID000038022	CCD 1042	Stitch	1.350E-3	1.000E0	2.218E-2	2.456E-1	7	25	GABRA1,GABRA4,GABRB2,GABRG2,GABRG3,KCNQ5,KCNQ3
Drug	CID000127736	desethyl KBT-3022	Stitch	1.736E-3	1.000E0	2.561E-2	2.835E-1	7	26	PDE8B,PDE5A,PDE1A,PDE3B,PDE4B,PDE4D,PDE8A
Drug	CID000177965	T-440	Stitch	1.736E-3	1.000E0	2.561E-2	2.835E-1	7	26	PDE8B,PDE5A,PDE1A,PDE3B,PDE4B,PDE4D,PDE8A
Drug	CID000132434	Ro 15-2041	Stitch	1.736E-3	1.000E0	2.561E-2	2.835E-1	7	26	PDE8B,PDE5A,PDE1A,PDE3B,PDE4B,PDE4D,PDE8A
Drug	CID000005230	SKF97541	Stitch	1.736E-3	1.000E0	2.561E-2	2.835E-1	7	26	CACNA2D1,GABBR2,GABRA1,GABRA4,GABRB2,GABRG2,GABRG3
Drug	CID000220531	mAHP	Stitch	2.202E-3	1.000E0	3.083E-2	3.413E-1	7	27	AGPS,CACNA1D,CACNA2D1,CHRM2,RPS6KA3,NES,GRM1
Drug	CID009549297	SU11274	Stitch	2.202E-3	1.000E0	3.083E-2	3.413E-1	7	27	MET,MITF,CREB1,PTK2,RB1,ETV6,HGF
Drug	CID000002400	bisindolylmaleimide V	Stitch	2.759E-3	1.000E0	3.726E-2	4.125E-1	7	28	PRKCA,PRKD1,RPS6KB1,GRIN2A,GRIN2B,GSK3B,PRKD3
Drug	CID000006636	Polychlorinated biphenyls	Stitch	3.418E-3	1.000E0	4.106E-2	4.545E-1	7	29	PRKCA,PKN2,PRKD1,TOX,CHRDL1,NCOA6,PRKD3
Drug	CID000002789	clobazam	Stitch	3.418E-3	1.000E0	4.106E-2	4.545E-1	7	29	CACNA1D,LGI1,GABRA1,GABRA4,GABRB2,GABRG2,GABRG3
Drug	CID000014044	allylglycine	Stitch	4.191E-3	1.000E0	4.709E-2	5.213E-1	7	30	GABBR2,GABRA1,GABRA4,GABRB2,GABRG2,GABRG3,GRIA2
Drug	CID000003532	guvacine	Stitch	4.191E-3	1.000E0	4.709E-2	5.213E-1	7	30	GABBR2,CCDC88A,GABRA1,GABRA4,GABRB2,GABRG2,GABRG3
Drug	CID000440911	ent-kaurene	Stitch	4.191E-3	1.000E0	4.709E-2	5.213E-1	7	30	GGPS1,STX8,RANBP2,CTTNBP2,NAA15,RNF130,ZFAND4
Drug	ctd:C073601	KT 5823	CTD	4.191E-3	1.000E0	4.709E-2	5.213E-1	7	30	CASP3,CHRM2,CREB1,PRKG1,GSK3B,TRPC6,ITGAV
Drug	ctd:C108339	fludioxonil	CTD	4.191E-3	1.000E0	4.709E-2	5.213E-1	7	30	AHR,AR,CASP3,CDH2,PGR,PTEN,PDCD4
GO: Biological Process	GO:0060079	excitatory postsynaptic potential		1.293E-4	9.509E-1	7.985E-3	7.570E-2	16	67	MEF2C,MET,MTMR2,DGKI,PRKN,NRXN1,PPP3CA,RIMS2,PTEN,NLGN1,RIMS1,GRIK1,GRIN2A,GRIN2B,GSK3B,NETO1
Disease	C0524528	Pervasive Development Disorder	DisGeNET BeFree	1.250E-5	9.911E-2	8.259E-3	7.892E-2	24	116	MAOA,MET,APC,AR,CASK,CNTN4,PRKN,NRXN3,NRXN1,RBFOX1,CNTNAP2,MACROD2,CTNND2,CUX1,PTEN,GPHN,FMR1,AFF2,MBD5,TCF4,GRM7,GRM8,IL1RAPL1,SLC35A3
GO: Biological Process	GO:0007613	memory		1.365E-4	1.000E0	8.294E-3	7.863E-2	24	125	ADCY8,ITGA8,PDE5A,KAT2B,KALRN,CAMK4,CHRNA7,SLC24A2,CYP7B1,CREB1,PPP3CB,TRPM7,PTEN,RCAN2,RPS6KB1,FGF13,SORCS3,PLCB1,GRIN2A,GRIN2B,GRM7,ATAD1,PAK5,NETO1
GO: Biological Process	GO:0070536	protein K63-linked deubiquitination		1.389E-4	1.000E0	8.374E-3	7.939E-2	9	25	USP25,BRCC3,BABAM2,ZRANB1,OTUD7A,PSMD14,USP16,UIMC1,OTUD7B
GO: Biological Process	GO:0051932	synaptic transmission, GABAergic		1.407E-4	1.000E0	8.413E-3	7.976E-2	13	48	CACNB4,PAK1,PLCL1,PTEN,ERBB4,NLGN1,GABRA1,GABRB2,GABRB3,GABRG2,PLCL2,GRIK1,KRAS
Disease	C0001973	Alcoholic Intoxication, Chronic	DisGeNET Curated	1.489E-5	1.181E-1	8.534E-3	8.154E-2	57	402	MAOA,NLN,SEMA6A,AR,ASTN1,SGCE,CNTN4,CAMK4,NR4A2,SEMA5A,CDH9,CDH10,CDH11,CDH12,CDH18,PDE4B,CHM,CHRM2,NRXN3,PIK3CA,PPARG,ARL15,CLOCK,CREB1,CNTNAP2,CTNNA2,PRKG2,ST18,RASGRF2,RGS4,ELAVL2,GPHN,EXT1,SGIP1,PKNOX2,GABRA1,GABRB1,GABRB2,GABRB3,GABRG2,GABRG3,CASC4,CNTN6,GRIK1,GRIN2A,GRIN2B,THSD7B,GRM1,GRM3,GRM7,GRM8,PHF3,HNMT,IGFBP7,SDHAF3,KCNJ6,KPNA3
Disease	C0233514	Abnormal behavior	DisGeNET Curated	1.507E-5	1.195E-1	8.534E-3	8.154E-2	53	365	MAOA,MBNL1,SEMA6A,PEX3,AR,SETD2,ATM,SGCE,NRCAM,MAGI1,PDE4B,CHRM2,CHRNA7,NRXN1,PIP4K2A,QKI,NIPBL,CLOCK,PPP2R2B,PRKCA,CTNND2,HDAC9,PTEN,DMD,MANEA,ERBB4,LRFN5,SCN2A,FMR1,PRICKLE2,FUT8,STAG2,GABRA1,GABRA3,SOX5,GABRG2,NCOA6,SP4,NPAS3,GBE1,VPS13A,GPM6A,GRIA3,GRIN2A,GRIN2B,NR3C1,GRM3,GSK3B,TLR3,CSMD1,NRG1,KDM6A,CADPS2
GO: Cellular Component	GO:0032589	neuron projection membrane		3.482E-5	3.165E-2	8.554E-4	6.321E-3	14	49	ITGA8,MYO1D,SGCE,CACNA1D,HCN1,SHISA9,CHRNA7,CNTNAP2,ROBO2,WLS,GABRG2,EPB41L3,NRG1,KCNC2
GO: Biological Process	GO:0050919	negative chemotaxis		1.446E-4	1.000E0	8.572E-3	8.127E-2	12	42	SEMA6A,SEMA5A,PLXNA4,EFNA5,ROBO2,EPHA7,SEMA3A,SEMA6D,NRG3,NRG1,FLRT2,ITGAV
GO: Molecular Function	GO:0005262	calcium channel activity		2.275E-4	4.233E-1	8.639E-3	7.003E-2	22	114	SLC24A3,DENND5B,CACNA1D,CACNA2D1,CACNB4,SLC24A2,TRPM7,RYR2,CACNG3,CATSPER2,GPM6A,TMC1,GRIN2A,GRIN2B,GRM7,IL1RAPL1,TRPC1,TRPC3,TRPC5,TRPC6,ITGAV,CUL5
Mouse Phenotype	MP:0011179	decreased erythroblast number		3.004E-4	1.000E0	4.071E-2	3.809E-1	6	11	PICALM,CBFB,CHRNA7,COMMD10,JAK2,DIAPH3
Domain	PS51444	FH2	PROSITE	9.685E-4	1.000E0	3.655E-2	3.328E-1	6	15	FMNL2,DIAPH2,FMN1,FHOD3,FMN2,DIAPH3
Domain	PF02181	FH2	Pfam	9.685E-4	1.000E0	3.655E-2	3.328E-1	6	15	FMNL2,DIAPH2,FMN1,FHOD3,FMN2,DIAPH3
Domain	SM00498	FH2	SMART	9.685E-4	1.000E0	3.655E-2	3.328E-1	6	15	FMNL2,DIAPH2,FMN1,FHOD3,FMN2,DIAPH3
Domain	IPR015425	FH2_Formin	InterPro	9.685E-4	1.000E0	3.655E-2	3.328E-1	6	15	FMNL2,DIAPH2,FMN1,FHOD3,FMN2,DIAPH3
Domain	IPR001194	DENN_dom	InterPro	1.438E-3	1.000E0	4.516E-2	4.112E-1	6	16	DENND1A,DENND5B,DENND4A,DENND4C,DENND1B,SBF2
Domain	PF02141	DENN	Pfam	1.438E-3	1.000E0	4.516E-2	4.112E-1	6	16	DENND1A,DENND5B,DENND4A,DENND4C,DENND1B,SBF2
Domain	PS50947	DDENN	PROSITE	1.438E-3	1.000E0	4.516E-2	4.112E-1	6	16	DENND1A,DENND5B,DENND4A,DENND4C,DENND1B,SBF2
Domain	PS00740	MAM_1	PROSITE	1.438E-3	1.000E0	4.516E-2	4.112E-1	6	16	MDGA2,PTPRK,PTPRM,NPNT,MAMDC2,PTPRT
Domain	IPR005112	dDENN_dom	InterPro	1.438E-3	1.000E0	4.516E-2	4.112E-1	6	16	DENND1A,DENND5B,DENND4A,DENND4C,DENND1B,SBF2
Domain	IPR005113	uDENN_dom	InterPro	1.438E-3	1.000E0	4.516E-2	4.112E-1	6	16	DENND1A,DENND5B,DENND4A,DENND4C,DENND1B,SBF2
Domain	PS50211	DENN	PROSITE	1.438E-3	1.000E0	4.516E-2	4.112E-1	6	16	DENND1A,DENND5B,DENND4A,DENND4C,DENND1B,SBF2
Domain	PF03455	dDENN	Pfam	1.438E-3	1.000E0	4.516E-2	4.112E-1	6	16	DENND1A,DENND5B,DENND4A,DENND4C,DENND1B,SBF2
Domain	PS50946	UDENN	PROSITE	1.438E-3	1.000E0	4.516E-2	4.112E-1	6	16	DENND1A,DENND5B,DENND4A,DENND4C,DENND1B,SBF2
Domain	SM00799	DENN	SMART	1.438E-3	1.000E0	4.516E-2	4.112E-1	6	16	DENND1A,DENND5B,DENND4A,DENND4C,DENND1B,SBF2
Domain	SM00801	dDENN	SMART	1.438E-3	1.000E0	4.516E-2	4.112E-1	6	16	DENND1A,DENND5B,DENND4A,DENND4C,DENND1B,SBF2
Pathway	M14775	G alpha s Pathway	MSigDB C2 BIOCARTA (v6.0)	1.270E-3	1.000E0	4.974E-2	4.172E-1	6	16	ASAH1,BRAF,CREB1,CREB5,RASGRF2,SNX13
Pubmed	19402755	Specificity and plasticity of thalamocortical connections in Sema6A mutant mice.	Pubmed	4.131E-8	4.885E-3	3.015E-5	3.696E-4	6	7	SEMA6A,CASP3,CDH6,EFNA5,RORB,EPHA7
Pubmed	8175718	gamma-Aminobutyric acidA receptors displaying association of gamma 3-subunits with beta 2/3 and different alpha-subunits exhibit unique pharmacological properties.	Pubmed	1.592E-7	1.882E-2	1.034E-4	1.267E-3	6	8	GABRA1,GABRA3,GABRA4,GABRB2,GABRB3,GABRG3
Pubmed	22421440	Sleeping Beauty mutagenesis reveals cooperating mutations and pathways in pancreatic adenocarcinoma.	Pubmed	4.600E-7	5.440E-2	2.518E-4	3.087E-3	6	9	KMT2C,PTK2,FBXO11,ARID4B,KDM6A,KRAS
Pubmed	21070662	Schizophrenia and vitamin D related genes could have been subject to latitude-driven adaptation.	Pubmed	4.600E-7	5.440E-2	2.518E-4	3.087E-3	6	9	MITF,INPP4B,NTRK3,MAGI1,DLGAP1,PPP3CA
Pubmed	2059658	Diversity of the cadherin family: evidence for eight new cadherins in nervous tissue.	Pubmed	1.108E-6	1.310E-1	5.414E-4	6.637E-3	6	10	CDH2,CDH6,CDH9,CDH10,CDH11,CDH12
Pubmed	12777533	Gene diversity patterns at 10 X-chromosomal loci in humans and chimpanzees.	Pubmed	1.108E-6	1.310E-1	5.414E-4	6.637E-3	6	10	ATRX,OPHN1,PAK3,RPS6KA3,AFF2,IL1RAPL1
Pubmed	9162092	Characterization of the mitogen-activated protein kinase kinase 4 (MKK4)/c-Jun NH2-terminal kinase 1 and MKK3/p38 pathways regulated by MEK kinases 2 and 3. MEK kinase 3 activates MKK3 but does not cause activation of p38 kinase in vivo.	Pubmed	2.349E-6	2.777E-1	1.025E-3	1.256E-2	6	11	MAP3K3,ATF2,MAPK8,MAP3K2,TAB2,MAP3K7
Pubmed	12880961	Neuroblastoma oligo-capping cDNA project: toward the understanding of the genesis and biology of neuroblastoma.	Pubmed	4.527E-6	5.352E-1	1.699E-3	2.083E-2	6	12	CBLB,NXPH1,TEX10,OXR1,HELLS,NCOA7
Pubmed	23226954	Translational animal models of autism and neurodevelopmental disorders.	Pubmed	8.100E-6	9.578E-1	2.809E-3	3.443E-2	6	13	MET,CNTNAP2,PTEN,NLGN1,GABRB3,CADPS2
Pubmed	25852085	Inhibition of type 5 phosphodiesterase counteracts ?2-adrenergic signalling in beating cardiomyocytes.	Pubmed	8.100E-6	9.578E-1	2.809E-3	3.443E-2	6	13	PDE5A,PDE1A,PDE3B,PDE4B,PDE7A,PDE8A
Pubmed	8605874	Formin binding proteins bear WWP/WW domains that bind proline-rich peptides and functionally resemble SH3 domains.	Pubmed	1.366E-5	1.000E0	4.474E-3	5.484E-2	6	14	FMN1,PRPF40A,SRPK2,TCERG1,FNBP4,SRGAP2
Pubmed	24962325	Genome-wide survival analysis of age at onset of alcohol dependence in extended high-risk COGA families.	Pubmed	1.366E-5	1.000E0	4.474E-3	5.484E-2	6	14	NCAM2,LARGE1,ARL15,ANKRD44,LINGO2,LSAMP
Pubmed	12039952	Identification of protein arginine methyltransferase 2 as a coactivator for estrogen receptor alpha.	Pubmed	1.366E-5	1.000E0	4.474E-3	5.484E-2	6	14	NCOA1,PGR,PLCL1,PPARG,NCOA6,THRB
Pubmed	19850283	Identification of novel candidate genes for treatment response to risperidone and susceptibility for schizophrenia: integrated analysis among pharmacogenomics, mouse expression, and genetic case-control association approaches.	Pubmed	1.366E-5	1.000E0	4.474E-3	5.484E-2	6	14	PIP5K1B,UNC5C,HS3ST2,KCNH5,EPHA6,ST6GAL2
Pubmed	26880577	Functional screen identifies regulators of murine hematopoietic stem cell repopulation.	Pubmed	1.366E-5	1.000E0	4.474E-3	5.484E-2	6	14	P2RY14,CRISPLD1,NBEA,EMCN,STAT4,CADPS2
Pubmed	20029409	Association of polymorphisms in the SLIT2 axonal guidance gene with anger in suicide attempters.	Pubmed	1.366E-5	1.000E0	4.474E-3	5.484E-2	6	14	LRRC4C,NCAM2,NTN4,EFNA5,ROBO2,NTNG1
Pubmed	18586681	PAK is regulated by PI3K, PIX, CDC42, and PP2Calpha and mediates focal adhesion turnover in the hyperosmotic stress-induced p38 pathway.	Pubmed	1.366E-5	1.000E0	4.474E-3	5.484E-2	6	14	CDC42BPA,PAK1,PAK3,PRKCA,MAPK8,PTEN
Pubmed	11242070	Defining brain wiring patterns and mechanisms through gene trapping in mice.	Pubmed	1.366E-5	1.000E0	4.474E-3	5.484E-2	6	14	SEMA6A,ADAM23,NEO1,PTPRK,LGR4,PLXDC2
Pubmed	23782696	Brain-specific angiogenesis inhibitor-1 signaling, regulation, and enrichment in the postsynaptic density.	Pubmed	2.194E-5	1.000E0	6.312E-3	7.737E-2	6	15	LRRC7,LIN7A,MAGI1,MAGI2,DLG1,MAGI3
Pubmed	27789627	Filamin A- and formin 2-dependent endocytosis regulates proliferation via the canonical Wnt pathway.	Pubmed	3.383E-5	1.000E0	9.174E-3	1.125E-1	6	16	CASP3,CDH2,LEF1,GSK3B,FMN2,LRP6
Pubmed	23966867	Genome-wide association of body fat distribution in African ancestry populations suggests new loci.	Pubmed	3.383E-5	1.000E0	9.174E-3	1.125E-1	6	16	DENND1A,OPCML,LY86,BABAM2,SATB2,CSMD1
Pubmed	21518438	Systems biology approach to identify transcriptome reprogramming and candidate microRNA targets during the progression of polycystic kidney disease.	Pubmed	3.383E-5	1.000E0	9.174E-3	1.125E-1	6	16	ADAM22,DDX3Y,ALG6,HDAC9,EDIL3,SOX6
Pubmed	23726511	Genome-wide association study identifies new susceptibility loci for posttraumatic stress disorder.	Pubmed	3.383E-5	1.000E0	9.174E-3	1.125E-1	6	16	GABBR2,PRKCA,AKT3,FAM49B,COBL,TRPS1
Pubmed	22832960	A genome-wide meta-analysis of association studies of Cloninger's Temperament Scales.	Pubmed	5.038E-5	1.000E0	1.246E-2	1.528E-1	6	17	CSMD3,NRXN1,PTPRD,ADGRL2,CADM2,MSRB3
Pubmed	25436638	Genetic variants associated with serum thyroid stimulating hormone (TSH) levels in European Americans and African Americans from the eMERGE Network.	Pubmed	5.038E-5	1.000E0	1.246E-2	1.528E-1	6	17	PDE8B,CDK14,CREB5,VWC2,NRG1,ITGA1
Pubmed	28864826	IgSF21 promotes differentiation of inhibitory synapses via binding to neurexin2?.	Pubmed	5.038E-5	1.000E0	1.246E-2	1.528E-1	6	17	GPHN,NLGN1,GABRA1,GABRG2,GRIN2A,GRIN2B
Pubmed	21068128	Mutation analysis of 18 nephronophthisis associated ciliopathy disease genes using a DNA pooling and next generation sequencing strategy.	Pubmed	7.283E-5	1.000E0	1.351E-2	1.656E-1	6	18	ARL13B,CC2D2A,TMEM67,IQCB1,TTC21B,RPGRIP1L
Pubmed	19474196	Analysis of Pax6 contiguous gene deletions in the mouse, Mus musculus, identifies regions distinct from Pax6 responsible for extreme small-eye and belly-spotting phenotypes.	Pubmed	7.283E-5	1.000E0	1.351E-2	1.656E-1	6	18	MPPED2,DNAJC24,ELP4,LGR4,METTL15,IMMP1L
Pubmed	19455133	Targeted tandem affinity purification of PSD-95 recovers core postsynaptic complexes and schizophrenia susceptibility proteins.	Pubmed	7.283E-5	1.000E0	1.351E-2	1.656E-1	6	18	DLG1,DLG2,GRIN2A,GRIN2B,ABLIM1,NETO1
Pubmed	12421703	The early topography of thalamocortical projections is shifted in Ebf1 and Dlx1/2 mutant mice.	Pubmed	7.283E-5	1.000E0	1.351E-2	1.656E-1	6	18	SEMA6A,CDH6,EBF1,EFNA5,EPHA5,EPHA7
Pubmed	18329113	Genes, plasticity and mental retardation.	Pubmed	7.283E-5	1.000E0	1.351E-2	1.656E-1	6	18	OPHN1,PAK3,DMD,FMR1,GRIA3,UBE3A
Pubmed	23534349	Generalization of variants identified by genome-wide association studies for electrocardiographic traits in African Americans.	Pubmed	7.283E-5	1.000E0	1.351E-2	1.656E-1	6	18	LDB2,MAGI1,SERPINI1,HMCN1,TMEM132D,SAMD3
Pubmed	25208829	Genome-wide association study of vitamin D levels in children: replication in the Western Australian Pregnancy Cohort (Raine) study.	Pubmed	1.026E-4	1.000E0	1.619E-2	1.984E-1	6	19	MKLN1,PDE3B,CYP2R1,HSF5,RRAS2,FAM155A
Pubmed	23827681	OTU deubiquitinases reveal mechanisms of linkage specificity and enable ubiquitin chain restriction analysis.	Pubmed	1.026E-4	1.000E0	1.619E-2	1.984E-1	6	19	RIPK1,ZRANB1,OTUD7A,ALG13,UBE3A,OTUD7B
Pubmed	28844842	Cerebral Vein Malformations Result from Loss of Twist1 Expression and BMP Signaling from Skull Progenitor Cells and Dura.	Pubmed	1.026E-4	1.000E0	1.619E-2	1.984E-1	6	19	ACVR2A,BMPR2,CASP3,RUNX2,EDIL3,EMCN
Pubmed	22405651	The glomuvenous malformation protein Glomulin binds Rbx1 and regulates cullin RING ligase-mediated turnover of Fbw7.	Pubmed	1.026E-4	1.000E0	1.619E-2	1.984E-1	6	19	CUL3,CUL1,CASP3,FBXW7,GLMN,CUL5
Pubmed	24315451	Fraction of exhaled nitric oxide values in childhood are associated with 17q11.2-q12 and 17q12-q21 variants.	Pubmed	1.026E-4	1.000E0	1.619E-2	1.984E-1	6	19	TSHZ3,ANK2,DLC1,PTPRT,SMYD3,NETO1
Pubmed	11748150	The transcription factor neurogenin 2 restricts cell migration from the cortex to the striatum.	Pubmed	1.026E-4	1.000E0	1.619E-2	1.984E-1	6	19	CDH6,CDH11,EFNA5,ROBO2,EPHA3,EPHA5
Pubmed	26182416	Bcl11a (Ctip1) Controls Migration of Cortical Projection Neurons through Regulation of Sema3c.	Pubmed	1.412E-4	1.000E0	2.080E-2	2.549E-1	6	20	CASP3,POU3F2,ELAVL4,UNC5D,SATB2,ZFPM2
Pubmed	27336129	Nephronophthisis	Pubmed	1.412E-4	1.000E0	2.080E-2	2.549E-1	6	20	TMEM67,IQCB1,CEP83,TTC21B,SDCCAG8,RPGRIP1L
Pubmed	29170629	Dusp16 Deficiency Causes Congenital Obstructive Hydrocephalus and Brain Overgrowth by Expansion of the Neural Progenitor Pool.	Pubmed	1.412E-4	1.000E0	2.080E-2	2.549E-1	6	20	CASP3,CDH2,MAPK9,RFX3,ELAVL4,TJP1
Pubmed	23325811	The Wilms tumor gene, Wt1, maintains testicular cord integrity by regulating the expression of Col4a1 and Col4a2.	Pubmed	1.906E-4	1.000E0	2.742E-2	3.361E-1	6	21	CDH2,DDX4,TJP1,ITGA4,ITGB1,LAMA4
Pubmed	22726835	Dynamic FoxG1 expression coordinates the integration of multipolar pyramidal neuron precursors into the cortical plate.	Pubmed	1.906E-4	1.000E0	2.742E-2	3.361E-1	6	21	UNC5C,NEO1,CDH10,DSCAM,NTN4,UNC5D
Pubmed	22404213	Identification of cellular proteins required for replication of human immunodeficiency virus type 1.	Pubmed	1.906E-4	1.000E0	2.742E-2	3.361E-1	6	21	ADAM10,KALRN,NTRK3,RAB9A,PINX1,LPP
Pubmed	17644613	Smad-interacting protein-1 (Zfhx1b) acts upstream of Wnt signaling in the mouse hippocampus and controls its formation.	Pubmed	1.906E-4	1.000E0	2.742E-2	3.361E-1	6	21	MAPK8,MAPK9,MAPK10,ZEB2,LEF1,SATB2
Pubmed	17582329	Dlx transcription factors promote migration through repression of axon and dendrite growth.	Pubmed	1.906E-4	1.000E0	2.742E-2	3.361E-1	6	21	MEF2C,PAK3,DSCAM,ERBB4,SEMA3A,CADM1
Pubmed	24733831	B-RAF kinase drives developmental axon growth and promotes axon regeneration in the injured mature CNS.	Pubmed	1.906E-4	1.000E0	2.742E-2	3.361E-1	6	21	BRAF,NTRK3,PTEN,RPS6KB1,SEMA6D,GSK3B
Pubmed	24057671	Genome-wide association study of ancestry-specific TB risk in the South African Coloured population.	Pubmed	1.906E-4	1.000E0	2.742E-2	3.361E-1	6	21	CNOT6L,DSCAM,VWA8,ZFPM2,PLD5,NAV3
Pubmed	22705452	PTB deficiency causes the loss of adherens junctions in the dorsal telencephalon and leads to lethal hydrocephalus.	Pubmed	1.906E-4	1.000E0	2.742E-2	3.361E-1	6	21	PTBP2,CDH2,POU3F2,PRKCA,DCX,TJP1
Pubmed	27600842	The Tbr2 Molecular Network Controls Cortical Neuronal Differentiation Through Complementary Genetic and Epigenetic Pathways.	Pubmed	1.906E-4	1.000E0	2.742E-2	3.361E-1	6	21	MEF2C,EBF1,ESRRG,SOX5,SATB2,KDM6A
Pubmed	15767678	Role of the JIP4 scaffold protein in the regulation of mitogen-activated protein kinase signaling pathways.	Pubmed	2.526E-4	1.000E0	3.120E-2	3.824E-1	6	22	MAP3K5,SPAG9,ATF2,MAPK8,MAPK9,MAPK10
Pubmed	21507922	Duffy-null-associated low neutrophil counts influence HIV-1 susceptibility in high-risk South African black women.	Pubmed	2.526E-4	1.000E0	3.120E-2	3.824E-1	6	22	CHRM3,PLCL1,DSCAM,FGGY,PDGFD,CPNE4
Pubmed	26950368	Diverse functions of myosin VI elucidated by an isoform-specific ?-helix domain.	Pubmed	2.526E-4	1.000E0	3.120E-2	3.824E-1	6	22	PICALM,REPS2,PIK3C2A,EPS15,YTHDC2,DOCK7
Pubmed	24360543	Zic2-dependent axon midline avoidance controls the formation of major ipsilateral tracts in the CNS.	Pubmed	2.526E-4	1.000E0	3.120E-2	3.824E-1	6	22	UNC5C,EFNA5,ELAVL4,ROBO2,EPHA5,EPHA6
Pubmed	26633881	Synergistic integration of Netrin and ephrin axon guidance signals by spinal motor neurons.	Pubmed	2.526E-4	1.000E0	3.120E-2	3.824E-1	6	22	UNC5C,NEO1,DSCAM,NTN4,NTNG1,UNC5D
Pubmed	21926974	Genome-wide association study identifies five new schizophrenia loci.	Pubmed	3.294E-4	1.000E0	3.372E-2	4.134E-1	6	23	MMP16,PIK3C2A,PTPRG,SDCCAG8,TCF4,CSMD1
Pubmed	20886065	Molecular reclassification of Crohn's disease by cluster analysis of genetic variants.	Pubmed	3.294E-4	1.000E0	3.372E-2	4.134E-1	6	23	STX8,POU2F1,CDKAL1,PTPN2,GPC5,FAF1
Pubmed	15572661	Negative modulation of androgen receptor transcriptional activity by Daxx.	Pubmed	3.294E-4	1.000E0	3.372E-2	4.134E-1	6	23	PIAS1,AR,NCOA1,PIAS2,RB1,GRIP1
Pubmed	18794345	The T-box transcription factor Eomes/Tbr2 regulates neurogenesis in the cortical subventricular zone.	Pubmed	4.234E-4	1.000E0	4.083E-2	5.005E-1	6	24	NR4A2,CASP3,POU3F2,DCX,ETV1,SATB2
Pubmed	19584346	Genetic variants associated with cardiac structure and function: a meta-analysis and replication of genome-wide association data.	Pubmed	4.234E-4	1.000E0	4.083E-2	5.005E-1	6	24	NOVA1,SLC25A46,SLC35F1,PALMD,CEP85L,SMG6
Pubmed	19723784	Neurobeachin, a protein implicated in membrane protein traffic and autism, is required for the formation and functioning of central synapses.	Pubmed	4.234E-4	1.000E0	4.083E-2	5.005E-1	6	24	LRBA,DNM3,GPHN,NBEA,RIMS1,GABRA1
Interaction	int:SNTG1	SNTG1 interactions		1.325E-4	1.000E0	3.455E-2	3.444E-1	6	11	SNAP23,SNTG1,DMD,DTNA,STXBP3,TGFBR1
Cytoband	2q24.2	2q24.2		5.008E-4	4.161E-1	4.220E-2	3.081E-1	6	23	KCNH7,BAZ2B,RBMS1,PSMD14,MARCH7,SLC4A10
Transcription Factor Binding Site	V$MEF2_04	V$MEF2_04		1.694E-2	1.000E0	4.487E-2	3.138E-1	6	22	ADCY2,DGKI,LGI1,CUX1,ELAVL4,NFAT5
Gene Family	832	Phospholipases|C2 domain containing phospholipases	genenames.org	5.450E-4	2.191E-1	9.959E-3	6.548E-2	6	19	PLA2G4E,PLCB4,PLCL1,PLCH1,PLCL2,PLCB1
Gene Family	89	Zinc fingers RANBP2-type	genenames.org	9.859E-4	3.963E-1	1.321E-2	8.686E-2	6	21	ZRANB1,RANBP2,RBM5,TAB2,TAB3,TAF15
Gene Family	813	Fibronectin type III domain containing|Protein tyrosine phosphatases, receptor type	genenames.org	9.859E-4	3.963E-1	1.321E-2	8.686E-2	6	21	PTPRD,PTPRG,PTPRK,PTPRM,PTPRR,PTPRT
Gene Family	654	Mitogen-activated protein kinase kinase kinases	genenames.org	2.104E-3	8.460E-1	2.417E-2	1.589E-1	6	24	MAP3K3,MAP3K5,TAOK1,BRAF,MAP3K2,MAP3K7
Coexpression	M9239	Amplification hot spot 9: colocolized fragile sites and cancer genes in the 8p23-q12; 8q23 region.	MSigDB C2: CGP Curated Gene Sets (v6.0)	2.819E-6	3.036E-2	7.726E-5	7.619E-4	6	8	PCM1,PLAG1,COX6C,TCEA1,WRN,KAT6A
Coexpression	M12008	Genes up-regulated in HEP3B cells (liver cancer) overexpressing ATF5 [GeneID=22809] off a plasmid vector.	MSigDB C2: CGP Curated Gene Sets (v6.0)	1.273E-4	1.000E0	1.820E-3	1.794E-2	6	13	RHOBTB1,RIF1,NOP58,TAB2,ATP11B,IFT88
Coexpression	M9251	Genes bound by EWSR1-FLT1 [GeneID=2130;2321] fusion and up-regulated in STA-ET-7.2 cells (Ewing's sarcoma) after knockdown of EWSR1-FLT1 by RNAi.	MSigDB C2: CGP Curated Gene Sets (v6.0)	3.288E-4	1.000E0	3.685E-3	3.634E-2	6	15	TAOK1,RIC1,RHOBTB3,TCF12,PCLO,LIMS1
Coexpression	M12084	Genes up-regulated in non-neoplastic rectal mucosa samples from patients having cancer associated with ulcerative collitis, compared to those who did not have the cancer.	MSigDB C2: CGP Curated Gene Sets (v6.0)	1.017E-3	1.000E0	9.283E-3	9.155E-2	6	18	HS2ST1,EDIL3,LIMCH1,STK39,ICA1,LRP6
Coexpression	M16533	Genes bound by EWSR1-FLT1 [GeneID=2130;2321] fusion and down-regulated in STA-ET-7.2 cells (Ewing's sarcoma) after knockdown of EWSR1-FLT1 by RNAi.	MSigDB C2: CGP Curated Gene Sets (v6.0)	1.017E-3	1.000E0	9.283E-3	9.155E-2	6	18	ASIC2,LRBA,PCCA,CDK14,CNTNAP2,DLG2
Coexpression	M3323	Genes down-regulated in gastric cancer cell lines: doxorubicin [PubChem=31703] resistant vs sensitive.	MSigDB C2: CGP Curated Gene Sets (v6.0)	1.399E-3	1.000E0	1.226E-2	1.209E-1	6	19	RB1CC1,DESI2,ASXL2,NFAT5,WWP1,TJP1
Coexpression	14556665-Table2	Human Lymphoma_Ando03_37genes	GeneSigDB	1.882E-3	1.000E0	1.477E-2	1.456E-1	6	20	NCOA1,TNFSF10,TRMT13,PTPN2,EBF1,EMB
Coexpression	17053208-table1a	Human StemCell_Lian07_20genes_hESC-derivedMSCoverhESC	GeneSigDB	1.882E-3	1.000E0	1.477E-2	1.456E-1	6	20	NCAM2,SLC16A4,TRHDE,FAP,FLRT2,ITGA4
Coexpression	M1792	Protease genes up-regulated at tumor-bone interface compared to the tumor alone area.	MSigDB C2: CGP Curated Gene Sets (v6.0)	2.481E-3	1.000E0	1.887E-2	1.861E-1	6	21	ADAM10,USP25,USP53,USP15,USP16,USP1
Coexpression	M1408	Genes down-regulated in germinal center T helper cells compared to other CD4+ [GeneID=920] T lymphocyte types.	MSigDB C2: CGP Curated Gene Sets (v6.0)	5.141E-3	1.000E0	3.310E-2	3.264E-1	6	24	SH3D19,CDK14,DOCK4,RORA,ELL2,LRRTM3
Coexpression	15897565-Table2	Human Ovarian_Berchuck05_26genes	GeneSigDB	5.141E-3	1.000E0	3.310E-2	3.264E-1	6	24	PLOD2,CSTF3,EXPH5,GTF2H1,NUDT4,HNMT
Coexpression	M7678	Marker genes down-regulated in the 'chromosome 7 polysomy' subclass of hepatocellular carcinoma (HCC); characterized by polysomy of chromosome 7 and by a lack of gains of chromosome 8q.	MSigDB C2: CGP Curated Gene Sets (v6.0)	5.141E-3	1.000E0	3.310E-2	3.264E-1	6	24	SLC16A7,PLOD2,ASAP1,RHOBTB1,MOB1B,CERS6
Coexpression	15808516-Table2	Rat Lung_not_cancer_Balharry05_31genes	GeneSigDB	6.372E-3	1.000E0	3.796E-2	3.744E-1	6	25	GABRB2,GABRG2,GRIA2,NR3C1,THRB,HTR1F
Coexpression	17880687-Table2	Human Embryo_Heim07_40genes_ChangedBasallyRIP140	GeneSigDB	7.804E-3	1.000E0	4.421E-2	4.360E-1	6	26	ESCO1,PTBP2,ZNF655,DCX,UBE2W,FNIP1
Coexpression	15459216-TableA2c	Human Leukemia_Haslinger04_27genes	GeneSigDB	7.804E-3	1.000E0	4.421E-2	4.360E-1	6	26	PICALM,AHR,APBB2,ATM,DDX10,FUT8
Coexpression Atlas	gudmap_developingGonad_e18.5_epididymis_100_k4	DevelopingGonad_e18.5_epididymis_emap-13166_k-means-cluster#4_top-relative-expression-ranked_100	Gudmap Mouse MOE430.2	4.654E-4	1.000E0	2.105E-3	1.911E-2	6	15	RBM39,DMXL1,LUC7L2,MAST4,TLK2,ZNF207
Coexpression Atlas	gudmap_dev gonad_e13.5_F_VascAssocMesenchStromOvary_MafB_k2_100	dev gonad_e13.5_F_VascAssocMesenchStromOvary_MafB_k-means-cluster#2_top-relative-expression-ranked_100	Gudmap Mouse ST 1.0	6.979E-4	1.000E0	3.002E-3	2.726E-2	6	16	SORBS2,CNTN4,PDE1A,MAGI2,GREB1L,SEMA3A
Coexpression Atlas	gudmap_developingGonad_e16.5_epididymis_200_k3	DevelopingGonad_e16.5_epididymis_emap-29702_k-means-cluster#3_top-relative-expression-ranked_200	Gudmap Mouse MOE430.2	1.011E-3	1.000E0	4.129E-3	3.749E-2	6	17	MYBPC1,NFIB,GPC6,KATNBL1,FRMD4B,ZNF207
Coexpression Atlas	gudmap_developingLowerUrinaryTract_e14.5_ Genital tubercle F_200_k4	DevelopingLowerUrinaryTract_e14.5_ Genital tubercle F_emap-6706_k-means-cluster#4_top-relative-expression-ranked_200	Gudmap Mouse MOE430.2	1.011E-3	1.000E0	4.129E-3	3.749E-2	6	17	RSPO2,CUX1,EYA4,SGIP1,TMEM169,SPOCK1
Coexpression Atlas	gudmap_developingKidney_e15.5_cortic collect duct_100_k4	DevelopingKidney_e15.5_cortic collect duct_emap-28132_k-means-cluster#4_top-relative-expression-ranked_100	Gudmap Mouse MOE430.2	1.422E-3	1.000E0	5.506E-3	4.998E-2	6	18	WASL,KANSL1,CUX1,TGFBR1,PELI1,LNPEP
Coexpression Atlas	gudmap_developingLowerUrinaryTract_e14.5_ Genital tubercle M_100_k2	DevelopingLowerUrinaryTract_e14.5_ Genital tubercle M_emap-6706_k-means-cluster#2_top-relative-expression-ranked_100	Gudmap Mouse MOE430.2	1.422E-3	1.000E0	5.506E-3	4.998E-2	6	18	RSPO2,TRHDE,CUX1,CHSY3,EPHA3,EPHA5
Coexpression Atlas	gudmap_dev gonad_e12.5_M_InterstitTestis_Sma_k3_200	dev gonad_e12.5_M_InterstitTestis_Sma_k-means-cluster#3_top-relative-expression-ranked_200	Gudmap Mouse ST 1.0	1.949E-3	1.000E0	7.292E-3	6.620E-2	6	19	SEMA3A,AFF2,GABRA4,ADGRL3,ZFPM2,KLHL23
Coexpression Atlas	gudmap_developingLowerUrinaryTract_e14.5_ urethra_100_k1	DevelopingLowerUrinaryTract_e14.5_ urethra_emap-30892_k-means-cluster#1_top-relative-expression-ranked_100	Gudmap Mouse MOE430.2	2.610E-3	1.000E0	9.370E-3	8.506E-2	6	20	FAT3,CUX1,REV3L,EPHA7,EPB41L3,GRIA2
Coexpression Atlas	gudmap_developingKidney_e11.5_metaneph mesench_200_k3	DevelopingKidney_e11.5_metaneph mesench_emap-3843_k-means-cluster#3_top-relative-expression-ranked_200	Gudmap Mouse MOE430.2	2.610E-3	1.000E0	9.370E-3	8.506E-2	6	20	CDH2,CSRNP3,GABRA1,GABRB2,CLSTN2,ASXL3
Coexpression Atlas	gudmap_dev gonad_e11.5_M_GonMes_Sma_k2_100	dev gonad_e11.5_M_GonMes_Sma_k-means-cluster#2_top-relative-expression-ranked_100	Gudmap Mouse ST 1.0	2.610E-3	1.000E0	9.370E-3	8.506E-2	6	20	PPP4R4,DOCK4,SEMA3A,GABRA4,ADGRL3,KLHL23
Coexpression Atlas	gudmap_developingKidney_e15.5_Peripheral blastema_500_k5	DevelopingKidney_e15.5_Peripheral blastema_emap-27731_k-means-cluster#5_top-relative-expression-ranked_500	Gudmap Mouse MOE430.2	3.427E-3	1.000E0	1.199E-2	1.088E-1	6	21	CDH6,RPS6KB1,LGR4,NFAT5,GAS2,IFIH1
Coexpression Atlas	gudmap_dev gonad_e11.5_F_GonadVasMes_Flk_k1_100	dev gonad_e11.5_F_GonadVasMes_Flk_k-means-cluster#1_top-relative-expression-ranked_100	Gudmap Mouse ST 1.0	5.610E-3	1.000E0	1.845E-2	1.675E-1	6	23	DOCK4,EPHA7,SEMA3A,GABRA4,ADGRL3,KLHL23
Coexpression Atlas	gudmap_kidney_e10.5_UretericTrunk_HoxB7_k4_200	kidney_e10.5_UretericTrunk_HoxB7_k-means-cluster#4_top-relative-expression-ranked_200	Gudmap Mouse MOE430.2	5.610E-3	1.000E0	1.845E-2	1.675E-1	6	23	CA8,CD34,RASGRP3,FLI1,EMCN,TEK
Coexpression Atlas	gudmap_dev gonad_e13.5_M_InterstitTestis_Sma_k3_100	dev gonad_e13.5_M_InterstitTestis_Sma_k-means-cluster#3_top-relative-expression-ranked_100	Gudmap Mouse ST 1.0	7.017E-3	1.000E0	2.232E-2	2.026E-1	6	24	ARHGAP20,FAT3,EFNA5,VEGFD,ITGA4,ITGB8
Coexpression Atlas	gudmap_dev gonad_e11.5_F_GonMes_Sma_k2_100	dev gonad_e11.5_F_GonMes_Sma_k-means-cluster#2_top-relative-expression-ranked_100	Gudmap Mouse ST 1.0	7.017E-3	1.000E0	2.232E-2	2.026E-1	6	24	RGS5,ITGA8,TMEM108,NR4A2,CDH10,PRKG1
Coexpression Atlas	gudmap_kidney_adult_RenalCapsule_k2_500	kidney_adult_RenalCapsule_k-means-cluster#2_top-relative-expression-ranked_500	Gudmap Mouse MOE430.2	8.663E-3	1.000E0	2.688E-2	2.440E-1	6	25	TMEM108,PLOD2,NPNT,PLXDC2,FLRT2,PLEKHH2
Coexpression Atlas	gudmap_kidney_e15.5_Podocyte_MafB_k4_500	kidney_e15.5_Podocyte_MafB_k-means-cluster#4_top-relative-expression-ranked_500	Gudmap Mouse MOE430.2	8.663E-3	1.000E0	2.688E-2	2.440E-1	6	25	CA8,DENND5B,RASSF9,MINDY2,MECOM,PLCB1
Coexpression Atlas	gudmap_developingKidney_e15.5_Peripheral blastema_1000_k4	DevelopingKidney_e15.5_Peripheral blastema_emap-27731_k-means-cluster#4_top-relative-expression-ranked_1000	Gudmap Mouse MOE430.2	8.663E-3	1.000E0	2.688E-2	2.440E-1	6	25	LDLRAD4,SLC16A4,CDH6,VPS54,GAS2,IFIH1
Coexpression Atlas	gudmap_kidney_adult_Podocyte_MafB_k4_200	kidney_adult_Podocyte_MafB_k-means-cluster#4_top-relative-expression-ranked_200	Gudmap Mouse MOE430.2	1.275E-2	1.000E0	3.769E-2	3.421E-1	6	27	TMEM108,PLOD2,NPNT,PLXDC2,PLEKHH2,ITGAV
Coexpression Atlas	gudmap_developingGonad_e16.5_ovary_200_k1	DevelopingGonad_e16.5_ovary_emap-9563_k-means-cluster#1_top-relative-expression-ranked_200	Gudmap Mouse MOE430.2	1.523E-2	1.000E0	4.417E-2	4.010E-1	6	28	ZNF800,RBM39,RYR2,SYBU,LCOR,CPEB1
Coexpression Atlas	DevelopingLowerUrinaryTract_e14.5_ urethra_emap-30902_k4_200	DevelopingLowerUrinaryTract_e14.5_ urethra_emap-30902_k-means-cluster#4_top-relative-expression-ranked_200	Gudmap Mouse MOE430.2	1.523E-2	1.000E0	4.417E-2	4.010E-1	6	28	TRHDE,HDAC9,EPHA3,EPHA5,EPHA7,CTTNBP2
Coexpression Atlas	gudmap_RNAseq_p2_CD2APMEISWT_2500_K3	gudmap_RNAseq_p2_CD2APMEISWT_2500_K3	Gudmap RNAseq	1.523E-2	1.000E0	4.417E-2	4.010E-1	6	28	CHRNA7,KHDRBS3,CELF2,NES,GPM6B,LMBR1
MicroRNA	hsa-miR-1247:PITA	hsa-miR-1247:PITA_TOP	PITA	1.239E-6	6.819E-3	1.874E-6	1.723E-5	6	17	PHF21A,WAC,MYCBP2,LRRC4,GRIA3,KDM6A
MicroRNA	hsa-miR-662:PITA	hsa-miR-662:PITA_TOP	PITA	6.787E-6	3.735E-2	9.773E-6	8.982E-5	6	22	CHIC1,MKX,CNTNAP2,ARID5B,WAPL,ARID4B
MicroRNA	hsa-miR-5707:Functional MTI (Weak)	Functional MTI (Weak)	miRTarbase	9.008E-6	4.958E-2	1.290E-5	1.185E-4	6	23	NRXN3,ACBD5,PPM1K,CDKAL1,CDKN2AIP,KLHL15
MicroRNA	hsa-miR-887:PITA	hsa-miR-887:PITA_TOP	PITA	1.178E-5	6.485E-2	1.677E-5	1.542E-4	6	24	TTC14,ASTN1,MAGI2,STAG1,SEMA3A,ATP11B
MicroRNA	hsa-miR-3923:Functional MTI (Weak)	Functional MTI (Weak)	miRTarbase	1.178E-5	6.485E-2	1.677E-5	1.542E-4	6	24	BTF3L4,NPNT,TRIM33,LCOR,AVL9,RBPJ
MicroRNA	hsa-miR-4798-3p:Functional MTI (Weak)	Functional MTI (Weak)	miRTarbase	1.521E-5	8.371E-2	2.152E-5	1.978E-4	6	25	ARNT,RBM12B,DGKH,EFNA5,MPP6,CNTNAP5
MicroRNA	hsa-miR-891a:PITA	hsa-miR-891a:PITA_TOP	PITA	1.940E-5	1.068E-1	2.729E-5	2.508E-4	6	26	XKR4,ADAM10,TAOK1,USP47,TBL1XR1,MYT1L
MicroRNA	GTAGGCA,MIR-189:MSigDB	GTAGGCA,MIR-189:MSigDB	MSigDB	2.447E-5	1.347E-1	3.422E-5	3.145E-4	6	27	IGIP,MBLAC2,GPHN,FMR1,SRPK2,KPNA4
MicroRNA	hsa-miR-4540:Functional MTI (Weak)	Functional MTI (Weak)	miRTarbase	3.779E-5	2.080E-1	5.212E-5	4.790E-4	6	29	UBN2,ORC4,ACBD5,EID1,KLHL23,ABLIM1
MicroRNA	hsa-miR-656-5p:Functional MTI (Weak)	Functional MTI (Weak)	miRTarbase	3.779E-5	2.080E-1	5.212E-5	4.790E-4	6	29	PALLD,SIX4,RAB30,VKORC1L1,FXR1,LPP
MicroRNA	hsa-miR-187:PITA	hsa-miR-187:PITA_TOP	PITA	3.779E-5	2.080E-1	5.212E-5	4.790E-4	6	29	DENND1A,NR4A2,TANC2,PAN3,FGF9,FLRT2
MicroRNA	hsa-miR-7848-3p:Functional MTI (Weak)	Functional MTI (Weak)	miRTarbase	4.635E-5	2.551E-1	6.357E-5	5.842E-4	6	30	RORA,CSRNP3,RRAS2,GPCPD1,ZNF281,MIER3
MicroRNA	hsa-miR-409-5p:Functional MTI (Weak)	Functional MTI (Weak)	miRTarbase	5.638E-5	3.103E-1	7.693E-5	7.070E-4	6	31	QSER1,RSU1,NBEA,STAG2,GSK3B,KPNA3
MicroRNA	hsa-miR-210:PITA	hsa-miR-210:PITA_TOP	PITA	6.808E-5	3.747E-1	9.244E-5	8.495E-4	6	32	SEMA6A,CUL3,BAZ2B,MBTD1,FCHSD2,RCAN2
MicroRNA	hsa-miR-574-3p:PITA	hsa-miR-574-3p:PITA_TOP	PITA	6.808E-5	3.747E-1	9.244E-5	8.495E-4	6	32	BACE2,STRN3,GABBR2,ELL2,PRICKLE2,C18orf25
MicroRNA	hsa-miR-5092:Functional MTI (Weak)	Functional MTI (Weak)	miRTarbase	8.164E-5	4.494E-1	1.101E-4	1.012E-3	6	33	CHIC1,ORC4,WDR26,ELL2,PCNP,LRP6
MicroRNA	hsa-miR-100:PITA	hsa-miR-100:PITA_TOP	PITA	8.164E-5	4.494E-1	1.101E-4	1.012E-3	6	33	MBNL1,PPP3CA,HS3ST2,ANKRD28,SLC44A1,PPP4R3B
MicroRNA	hsa-miR-99a:PITA	hsa-miR-99a:PITA_TOP	PITA	8.164E-5	4.494E-1	1.101E-4	1.012E-3	6	33	MBNL1,PPP3CA,HS3ST2,ANKRD28,SLC44A1,PPP4R3B
MicroRNA	hsa-miR-99b:PITA	hsa-miR-99b:PITA_TOP	PITA	8.164E-5	4.494E-1	1.101E-4	1.012E-3	6	33	MBNL1,PPP3CA,HS3ST2,ANKRD28,SLC44A1,PPP4R3B
MicroRNA	hsa-miR-4764-3p:Functional MTI (Weak)	Functional MTI (Weak)	miRTarbase	1.588E-4	8.740E-1	2.102E-4	1.931E-3	6	37	HOOK1,MED12L,BDP1,ARHGAP15,RSF1,MASTL
MicroRNA	hsa-miR-4305:Functional MTI (Weak)	Functional MTI (Weak)	miRTarbase	1.850E-4	1.000E0	2.439E-4	2.241E-3	6	38	TAOK1,SREK1,TSC22D2,HOOK3,FRMD5,RNF152
MicroRNA	hsa-miR-6731-3p:Functional MTI (Weak)	Functional MTI (Weak)	miRTarbase	2.145E-4	1.000E0	2.803E-4	2.577E-3	6	39	CDKN2AIP,NFAT5,GABRB1,GABRG2,PPIP5K2,SHISA6
MicroRNA	hsa-miR-6808-3p:Functional MTI (Weak)	Functional MTI (Weak)	miRTarbase	2.476E-4	1.000E0	3.219E-4	2.958E-3	6	40	TTC14,MACROD2,TSC22D2,CHRDL1,CNKSR2,LAIR1
MicroRNA	hsa-miR-490-5p:Functional MTI	Functional MTI	miRTarbase	2.846E-4	1.000E0	3.685E-4	3.386E-3	6	41	TAOK1,BMPR2,PIK3CA,TMEM167A,FGD4,MYPN
MicroRNA	hsa-miR-4782-3p:Functional MTI	Functional MTI	miRTarbase	2.846E-4	1.000E0	3.685E-4	3.386E-3	6	41	MBNL1,CHRM3,ZEB2,RAB30,SATB2,SSH2
MicroRNA	hsa-miR-591:Functional MTI	Functional MTI	miRTarbase	3.715E-4	1.000E0	4.779E-4	4.392E-3	6	43	CUL3,ZFYVE9,HERC6,RANBP9,ASTN2,KLHL23
MicroRNA	hsa-miR-323b-3p:Functional MTI (Weak)	Functional MTI (Weak)	miRTarbase	4.221E-4	1.000E0	5.406E-4	4.968E-3	6	44	DENND5B,SPAG9,BTF3L4,CREB5,WAPL,ZNF207
MicroRNA	hsa-miR-5579-3p:Functional MTI (Weak)	Functional MTI (Weak)	miRTarbase	4.221E-4	1.000E0	5.406E-4	4.968E-3	6	44	ESCO1,PURG,STXBP5L,KLHL15,PDCD4,JMJD1C
MicroRNA	hsa-miR-4747-3p:Functional MTI (Weak)	Functional MTI (Weak)	miRTarbase	5.393E-4	1.000E0	6.869E-4	6.313E-3	6	46	ATM,XRN1,FAT3,RGS6,RAB2A,TLK2
MicroRNA	hsa-miR-3913-3p:Functional MTI (Weak)	Functional MTI (Weak)	miRTarbase	5.393E-4	1.000E0	6.869E-4	6.313E-3	6	46	TMEM65,WDR26,KLHL15,SPATA5,PPIL4,CADM2
MicroRNA	hsa-miR-5684:Functional MTI (Weak)	Functional MTI (Weak)	miRTarbase	6.066E-4	1.000E0	7.700E-4	7.077E-3	6	47	SACS,TMEM178B,HIVEP2,TRPC3,PLD5,CADPS2
MicroRNA	hsa-miR-4460:Functional MTI (Weak)	Functional MTI (Weak)	miRTarbase	6.066E-4	1.000E0	7.700E-4	7.077E-3	6	47	ZDHHC21,MED13,CNKSR2,SIX4,RAB30,MYPN
MicroRNA	hsa-miR-7112-3p:Functional MTI (Weak)	Functional MTI (Weak)	miRTarbase	6.066E-4	1.000E0	7.700E-4	7.077E-3	6	47	RAMAC,USP47,TMED7,U2SURP,ZNF281,PAPOLG
MicroRNA	hsa-miR-4299:Functional MTI (Weak)	Functional MTI (Weak)	miRTarbase	6.066E-4	1.000E0	7.700E-4	7.077E-3	6	47	ARHGAP42,LIN52,EXPH5,OR51E2,BBX,REEP3
MicroRNA	hsa-miR-3691-5p:Functional MTI (Weak)	Functional MTI (Weak)	miRTarbase	6.066E-4	1.000E0	7.700E-4	7.077E-3	6	47	CA8,NRXN1,ST18,WDR26,FSTL4,ZNF131
MicroRNA	hsa-miR-2681-3p:Functional MTI (Weak)	Functional MTI (Weak)	miRTarbase	6.803E-4	1.000E0	8.607E-4	7.910E-3	6	48	OLA1,RBM27,GTDC1,SYNCRIP,BDP1,ZNF354B
MicroRNA	hsa-miR-425-3p:Functional MTI (Weak)	Functional MTI (Weak)	miRTarbase	6.803E-4	1.000E0	8.607E-4	7.910E-3	6	48	BAZ2B,EMC2,VAV3,KLHL15,FAM208A,ZNF260
MicroRNA	hsa-miR-1268b:Functional MTI (Weak)	Functional MTI (Weak)	miRTarbase	6.803E-4	1.000E0	8.607E-4	7.910E-3	6	48	NDST3,PRKCA,FRMPD4,RAP1A,EPB41,NKRF
MicroRNA	GCTGAGT,MIR-512-5P:MSigDB	GCTGAGT,MIR-512-5P:MSigDB	MSigDB	7.606E-4	1.000E0	9.591E-4	8.815E-3	6	49	ATRX,DLGAP2,RANBP9,TBL1XR1,CHD9,SRPK2
MicroRNA	hsa-miR-3689f:Functional MTI (Weak)	Functional MTI (Weak)	miRTarbase	7.606E-4	1.000E0	9.591E-4	8.815E-3	6	49	COL19A1,LPGAT1,DNAJB14,CSRNP3,THRB,LNPEP
MicroRNA	hsa-miR-4633-3p:Functional MTI (Weak)	Functional MTI (Weak)	miRTarbase	8.482E-4	1.000E0	1.063E-3	9.773E-3	6	50	ARHGAP42,TMEM167A,MAP3K2,PTPRT,THRB,OTUD7B
MicroRNA	hsa-miR-3689b-5p:Functional MTI (Weak)	Functional MTI (Weak)	miRTarbase	8.482E-4	1.000E0	1.063E-3	9.773E-3	6	50	COL19A1,LPGAT1,DNAJB14,CSRNP3,THRB,LNPEP
MicroRNA	hsa-miR-8075:Functional MTI (Weak)	Functional MTI (Weak)	miRTarbase	8.482E-4	1.000E0	1.063E-3	9.773E-3	6	50	MBNL1,CHRM3,RBM27,MTPAP,SCN7A,KLF8
MicroRNA	hsa-miR-6500-5p:Functional MTI (Weak)	Functional MTI (Weak)	miRTarbase	8.482E-4	1.000E0	1.063E-3	9.773E-3	6	50	ARHGAP42,TMEM167A,MAP3K2,PTPRT,THRB,OTUD7B
MicroRNA	hsa-miR-3689a-5p:Functional MTI (Weak)	Functional MTI (Weak)	miRTarbase	8.482E-4	1.000E0	1.063E-3	9.773E-3	6	50	COL19A1,LPGAT1,DNAJB14,CSRNP3,THRB,LNPEP
MicroRNA	hsa-miR-3689e:Functional MTI (Weak)	Functional MTI (Weak)	miRTarbase	8.482E-4	1.000E0	1.063E-3	9.773E-3	6	50	COL19A1,LPGAT1,DNAJB14,CSRNP3,THRB,LNPEP
MicroRNA	hsa-miR-6759-3p:Functional MTI (Weak)	Functional MTI (Weak)	miRTarbase	9.432E-4	1.000E0	1.179E-3	1.083E-2	6	51	ATM,MINDY2,RABGAP1L,ZNF654,TENT4B,EML6
MicroRNA	hsa-miR-676-3p:Functional MTI (Weak)	Functional MTI (Weak)	miRTarbase	9.432E-4	1.000E0	1.179E-3	1.083E-2	6	51	MYO1D,UBXN2A,ETV6,GABRB1,ZNF277,CCBE1
MicroRNA	hsa-miR-3140-5p:Functional MTI (Weak)	Functional MTI (Weak)	miRTarbase	1.046E-3	1.000E0	1.304E-3	1.198E-2	6	52	RANBP2,DLC1,GABRB1,NEGR1,ARL6IP6,PHTF2
MicroRNA	hsa-miR-4482-5p:Functional MTI (Weak)	Functional MTI (Weak)	miRTarbase	1.046E-3	1.000E0	1.304E-3	1.198E-2	6	52	ORC4,RBM27,ZRANB1,GRIN2A,NEGR1,WNK3
MicroRNA	hsa-miR-1268a:Functional MTI (Weak)	Functional MTI (Weak)	miRTarbase	1.046E-3	1.000E0	1.304E-3	1.198E-2	6	52	NDST3,PRKCA,FRMPD4,RAP1A,EPB41,NKRF
MicroRNA	hsa-miR-3130-5p:Functional MTI (Weak)	Functional MTI (Weak)	miRTarbase	1.046E-3	1.000E0	1.304E-3	1.198E-2	6	52	ORC4,RBM27,ZRANB1,GRIN2A,NEGR1,WNK3
MicroRNA	hsa-miR-3667-5p:Functional MTI (Weak)	Functional MTI (Weak)	miRTarbase	1.158E-3	1.000E0	1.437E-3	1.321E-2	6	53	SETD2,GIGYF2,UBXN2A,ETV6,SP4,TRPS1
MicroRNA	hsa-miR-1298-5p:Functional MTI (Weak)	Functional MTI (Weak)	miRTarbase	1.278E-3	1.000E0	1.582E-3	1.454E-2	6	54	DENND5B,ACSL4,PALLD,GPR45,SHISA6,FXR1
MicroRNA	hsa-miR-6740-5p:Functional MTI (Weak)	Functional MTI (Weak)	miRTarbase	1.408E-3	1.000E0	1.737E-3	1.596E-2	6	55	TRMT13,P3H2,ERGIC2,DLC1,MALT1,REEP3
MicroRNA	hsa-miR-4777-5p:Functional MTI (Weak)	Functional MTI (Weak)	miRTarbase	1.408E-3	1.000E0	1.737E-3	1.596E-2	6	55	TAOK1,PPP1R12A,NFATC3,CCNG1,MTHFD1L,HOOK3
MicroRNA	hsa-miR-200b-5p:Functional MTI (Weak)	Functional MTI (Weak)	miRTarbase	1.408E-3	1.000E0	1.737E-3	1.596E-2	6	55	FCHO2,OLA1,PLAG1,ZMAT4,ATAD5,COBLL1
MicroRNA	hsa-miR-3145-3p:Functional MTI (Weak)	Functional MTI (Weak)	miRTarbase	1.547E-3	1.000E0	1.904E-3	1.750E-2	6	56	TAOK1,BTF3L4,LCOR,TADA2A,RABGAP1,NEGR1
MicroRNA	hsa-miR-3117-5p:Functional MTI (Weak)	Functional MTI (Weak)	miRTarbase	1.547E-3	1.000E0	1.904E-3	1.750E-2	6	56	ELOVL6,PANK3,ATAD5,LCOR,TTC39B,PLD5
MicroRNA	hsa-miR-3663-3p:Functional MTI (Weak)	Functional MTI (Weak)	miRTarbase	1.547E-3	1.000E0	1.904E-3	1.750E-2	6	56	APBB2,TMTC3,ASXL2,RNF138,CSGALNACT1,ZFP91
MicroRNA	hsa-miR-1280:mirSVR_highEffct	hsa-miR-1280:mirSVR_nonconserved_highEffect-0.5	MicroRNA.org	1.697E-3	1.000E0	2.084E-3	1.915E-2	6	57	PDE8A,CELF2,GRM3,GRM7,RBPJ,LPP
MicroRNA	hsa-miR-4509:Functional MTI (Weak)	Functional MTI (Weak)	miRTarbase	1.697E-3	1.000E0	2.084E-3	1.915E-2	6	57	VGLL3,CGGBP1,DGKH,POU2F1,TBL1XR1,ZC3H13
MicroRNA	hsa-miR-508-3p:Functional MTI (Weak)	Functional MTI (Weak)	miRTarbase	2.029E-3	1.000E0	2.476E-3	2.275E-2	6	59	MBNL1,CHRM3,ATAD5,RAB30,SATB2,SSH2
MicroRNA	hsa-miR-454-5p:Functional MTI (Weak)	Functional MTI (Weak)	miRTarbase	2.029E-3	1.000E0	2.476E-3	2.275E-2	6	59	UBN2,ARSB,SHISA9,USP25,GIGYF2,EFNA5
MicroRNA	hsa-miR-1236-5p:Functional MTI (Weak)	Functional MTI (Weak)	miRTarbase	2.029E-3	1.000E0	2.476E-3	2.275E-2	6	59	CCNG1,RBBP8,CAMSAP2,RABGAP1,OTUD7B,LPP
MicroRNA	hsa-miR-556-5p:Functional MTI (Weak)	Functional MTI (Weak)	miRTarbase	2.213E-3	1.000E0	2.691E-3	2.473E-2	6	60	TMTC3,PTGER3,HOOK3,DDHD1,PHTF2,ABLIM1
MicroRNA	hsa-miR-4642:Functional MTI (Weak)	Functional MTI (Weak)	miRTarbase	2.213E-3	1.000E0	2.691E-3	2.473E-2	6	60	CACNA2D1,OLA1,SGTB,CNEP1R1,PARD3B,CADPS2
MicroRNA	hsa-miR-6807-3p:Functional MTI (Weak)	Functional MTI (Weak)	miRTarbase	2.213E-3	1.000E0	2.691E-3	2.473E-2	6	60	ADSS,TMEM67,CDC73,TCERG1,BACH2,FXR1
MicroRNA	hsa-miR-7976:Functional MTI (Weak)	Functional MTI (Weak)	miRTarbase	2.213E-3	1.000E0	2.691E-3	2.473E-2	6	60	COX6C,BIVM,CPEB4,ZNF25,ZNF354B,ZNF148
MicroRNA	hsa-miR-1915-5p:Functional MTI (Weak)	Functional MTI (Weak)	miRTarbase	2.408E-3	1.000E0	2.926E-3	2.689E-2	6	61	MPV17L,NRXN3,POU2F1,MACROD2,ZNF354B,SHISA6
MicroRNA	hsa-miR-6815-3p:Functional MTI (Weak)	Functional MTI (Weak)	miRTarbase	2.408E-3	1.000E0	2.926E-3	2.689E-2	6	61	LIN54,IMMP2L,ESRRG,EDEM3,NFAT5,RBPJ
MicroRNA	hsa-miR-1287-5p:Functional MTI (Weak)	Functional MTI (Weak)	miRTarbase	2.408E-3	1.000E0	2.926E-3	2.689E-2	6	61	SHISA9,PTEN,UFSP2,LCOR,GNG12,RFX7
MicroRNA	hsa-miR-3181:mirSVR_highEffct	hsa-miR-3181:mirSVR_nonconserved_highEffect-0.5	MicroRNA.org	2.617E-3	1.000E0	3.173E-3	2.916E-2	6	62	DENND1A,ALPK1,AGK,KCNH5,TTLL5,DENND1B
MicroRNA	hsa-miR-3147:Functional MTI (Weak)	Functional MTI (Weak)	miRTarbase	2.617E-3	1.000E0	3.173E-3	2.916E-2	6	62	XKR4,RAB9A,MINDY2,RAB2A,EMB,LCOR
MicroRNA	hsa-miR-4312:Functional MTI (Weak)	Functional MTI (Weak)	miRTarbase	2.838E-3	1.000E0	3.436E-3	3.158E-2	6	63	AGO3,PHKB,SGTB,KLHL15,ZNF281,DENND1B
MicroRNA	hsa-miR-219a-2-3p:Functional MTI (Weak)	Functional MTI (Weak)	miRTarbase	2.838E-3	1.000E0	3.436E-3	3.158E-2	6	63	CCNE2,DCX,WAC,PRICKLE2,ANKRD13C,SHOC2
MicroRNA	hsa-miR-4658:Functional MTI (Weak)	Functional MTI (Weak)	miRTarbase	2.838E-3	1.000E0	3.436E-3	3.158E-2	6	63	GABRB2,CAMSAP2,THRB,RABGAP1,ITGA1,FAM199X
MicroRNA	hsa-miR-3679-5p:Functional MTI (Weak)	Functional MTI (Weak)	miRTarbase	2.838E-3	1.000E0	3.436E-3	3.158E-2	6	63	POU2F1,MED13,TMED7,SYNCRIP,GRIN2A,KDM6A
MicroRNA	hsa-miR-6790-5p:Functional MTI (Weak)	Functional MTI (Weak)	miRTarbase	3.073E-3	1.000E0	3.711E-3	3.410E-2	6	64	GABRB2,CAMSAP2,THRB,RABGAP1,ITGA1,FAM199X
MicroRNA	hsa-miR-3938:Functional MTI (Weak)	Functional MTI (Weak)	miRTarbase	3.323E-3	1.000E0	4.003E-3	3.679E-2	6	65	ZNF502,TSC22D2,EFNA5,CEP78,GPR45,NETO1
MicroRNA	hsa-miR-8080:Functional MTI (Weak)	Functional MTI (Weak)	miRTarbase	3.323E-3	1.000E0	4.003E-3	3.679E-2	6	65	RNF38,BAG4,OTUD7A,ATAD5,GNG12,LNPEP
MicroRNA	hsa-miR-2116-5p:Functional MTI (Weak)	Functional MTI (Weak)	miRTarbase	3.587E-3	1.000E0	4.307E-3	3.959E-2	6	66	ADSS,NCAM2,ADAMTS20,SEC24A,LMBR1,ARFGEF3
MicroRNA	hsa-miR-1285-5p:Functional MTI (Weak)	Functional MTI (Weak)	miRTarbase	3.587E-3	1.000E0	4.307E-3	3.959E-2	6	66	RBM12B,SHISA9,UBXN7,NLK,CNTNAP5,KPNA4
MicroRNA	hsa-miR-1249:mirSVR_highEffct	hsa-miR-1249:mirSVR_nonconserved_highEffect-0.5	MicroRNA.org	3.587E-3	1.000E0	4.307E-3	3.959E-2	6	66	RNGTT,POU3F2,NLK,GRB14,PHTF2,SLC4A10
MicroRNA	hsa-miR-3132:Functional MTI (Weak)	Functional MTI (Weak)	miRTarbase	3.867E-3	1.000E0	4.633E-3	4.258E-2	6	67	TAOK1,BTF3L4,DCAF10,UBXN2A,ZNRF2,VPS50
MicroRNA	hsa-miR-129-1-3p:Functional MTI (Weak)	Functional MTI (Weak)	miRTarbase	3.867E-3	1.000E0	4.633E-3	4.258E-2	6	67	FAM193A,RGS6,NDUFAF6,CERKL,PDCD4,GSK3B
MicroRNA	hsa-miR-134-3p:Functional MTI (Weak)	Functional MTI (Weak)	miRTarbase	3.867E-3	1.000E0	4.633E-3	4.258E-2	6	67	EXT1,HOOK3,RNF152,WNK1,PPP1R14C,UPP2
MicroRNA	hsa-miR-197-5p:Functional MTI (Weak)	Functional MTI (Weak)	miRTarbase	4.162E-3	1.000E0	4.975E-3	4.572E-2	6	68	TAOK1,BTF3L4,DCAF10,UBXN2A,ZNRF2,VPS50
MicroRNA	hsa-miR-3139:Functional MTI (Weak)	Functional MTI (Weak)	miRTarbase	4.162E-3	1.000E0	4.975E-3	4.572E-2	6	68	USP9X,KLF7,ARHGAP42,TMEM167A,ZFP91,KPNA4
MicroRNA	hsa-miR-6868-5p:Functional MTI (Weak)	Functional MTI (Weak)	miRTarbase	4.162E-3	1.000E0	4.975E-3	4.572E-2	6	68	WASL,CDC27,ZNRF2,MPHOSPH9,KLHL15,GMDS
MicroRNA	hsa-miR-4764-5p:Functional MTI (Weak)	Functional MTI (Weak)	miRTarbase	4.474E-3	1.000E0	5.336E-3	4.904E-2	6	69	CUL3,SHISA9,DLGAP2,FAM49B,KLHL15,NR3C1
MicroRNA	hsa-miR-942-3p:Functional MTI (Weak)	Functional MTI (Weak)	miRTarbase	4.474E-3	1.000E0	5.336E-3	4.904E-2	6	69	TAOK1,APBB2,CCDC50,PURG,RMDN1,SLC16A10
MicroRNA	hsa-miR-6774-5p:Functional MTI (Weak)	Functional MTI (Weak)	miRTarbase	4.474E-3	1.000E0	5.336E-3	4.904E-2	6	69	MAP3K3,TRPM7,EPB41,NAA15,ZKSCAN3,PCNP
MicroRNA	hsa-miR-4504:Functional MTI (Weak)	Functional MTI (Weak)	miRTarbase	4.803E-3	1.000E0	5.716E-3	5.253E-2	6	70	CNTN4,FAM208B,RABGAP1L,RANBP2,RRAS2,MYPN
MicroRNA	hsa-miR-6750-5p:Functional MTI (Weak)	Functional MTI (Weak)	miRTarbase	5.513E-3	1.000E0	6.524E-3	5.996E-2	6	72	THUMPD3,RAP1A,SOBP,SLC25A36,QSER1,ERGIC2
MicroRNA	hsa-miR-6822-5p:Functional MTI (Weak)	Functional MTI (Weak)	miRTarbase	5.513E-3	1.000E0	6.524E-3	5.996E-2	6	72	THUMPD3,RAP1A,SOBP,SLC25A36,QSER1,ERGIC2
MicroRNA	hsa-miR-3692-5p:Functional MTI (Weak)	Functional MTI (Weak)	miRTarbase	5.513E-3	1.000E0	6.524E-3	5.996E-2	6	72	ADAM22,ARHGAP42,BAG4,TRPM7,FER,TMEM245
MicroRNA	hsa-miR-615-3p:mirSVR_highEffct	hsa-miR-615-3p:mirSVR_conserved_highEffect-0.5	MicroRNA.org	5.895E-3	1.000E0	6.967E-3	6.403E-2	6	73	CELF2,RCOR3,NRG3,LCOR,EPHA6,MAP7D2
MicroRNA	hsa-miR-1247:mirSVR_highEffct	hsa-miR-1247:mirSVR_nonconserved_highEffect-0.5	MicroRNA.org	5.895E-3	1.000E0	6.967E-3	6.403E-2	6	73	SEMA6D,FUT8,MYCBP2,PLCL2,KDM6A,PCNP
MicroRNA	hsa-miR-203a-5p:Functional MTI (Weak)	Functional MTI (Weak)	miRTarbase	6.296E-3	1.000E0	7.424E-3	6.823E-2	6	74	PTBP2,POU2F1,CREB5,DOCK4,TSC22D2,RAP1A
MicroRNA	hsa-miR-648:Functional MTI (Weak)	Functional MTI (Weak)	miRTarbase	6.296E-3	1.000E0	7.424E-3	6.823E-2	6	74	CCNG1,ARL15,CEP350,TMED7,MALT1,ZFP91
MicroRNA	hsa-miR-4677-3p:Functional MTI (Weak)	Functional MTI (Weak)	miRTarbase	6.296E-3	1.000E0	7.424E-3	6.823E-2	6	74	CHRDL1,TTLL7,THRB,ZNF277,KLF12,ZNF207
MicroRNA	hsa-miR-5702:Functional MTI (Weak)	Functional MTI (Weak)	miRTarbase	6.717E-3	1.000E0	7.910E-3	7.270E-2	6	75	UBN2,SETD2,UBXN2A,QSER1,MTDH,CD180
MicroRNA	hsa-miR-4732-3p:Functional MTI (Weak)	Functional MTI (Weak)	miRTarbase	7.158E-3	1.000E0	8.408E-3	7.727E-2	6	76	PRICKLE1,BACE2,HMGCLL1,SPATA5,ZNF25,NEGR1
MicroRNA	hsa-miR-4648:Functional MTI (Weak)	Functional MTI (Weak)	miRTarbase	7.158E-3	1.000E0	8.408E-3	7.727E-2	6	76	ACADSB,PRICKLE1,DNAJC24,EXT1,NEGR1,ZNF207
MicroRNA	hsa-miR-6769a-3p:Functional MTI (Weak)	Functional MTI (Weak)	miRTarbase	7.619E-3	1.000E0	8.934E-3	8.211E-2	6	77	XKR4,PPP3CB,STX17,SCN7A,OPALIN,SCAI
MicroRNA	hsa-miR-4493:Functional MTI (Weak)	Functional MTI (Weak)	miRTarbase	7.619E-3	1.000E0	8.934E-3	8.211E-2	6	77	HDX,UBN2,PIAS2,NR6A1,SATB2,ITGB1
MicroRNA	hsa-miR-6856-3p:Functional MTI (Weak)	Functional MTI (Weak)	miRTarbase	7.619E-3	1.000E0	8.934E-3	8.211E-2	6	77	TAOK1,FAM193A,DENND5B,VAV3,CEP162,ZNF281
MicroRNA	hsa-miR-4654:Functional MTI (Weak)	Functional MTI (Weak)	miRTarbase	8.102E-3	1.000E0	9.488E-3	8.720E-2	6	78	ACADSB,PRICKLE1,DNAJC24,EXT1,NEGR1,ZNF207
MicroRNA	hsa-miR-4663:Functional MTI (Weak)	Functional MTI (Weak)	miRTarbase	8.606E-3	1.000E0	1.004E-2	9.231E-2	6	79	KMT2C,UBXN2A,RAB2A,CHD9,MASTL,OTUD7B
MicroRNA	hsa-miR-1245b-3p:Functional MTI (Weak)	Functional MTI (Weak)	miRTarbase	8.606E-3	1.000E0	1.004E-2	9.231E-2	6	79	ACADSB,ESYT2,CAMK4,CEP162,DOCK7,SHOC2
MicroRNA	hsa-miR-4769-5p:Functional MTI (Weak)	Functional MTI (Weak)	miRTarbase	9.132E-3	1.000E0	1.064E-2	9.780E-2	6	80	ACADSB,PRICKLE1,DNAJC24,EXT1,NEGR1,ZNF207
MicroRNA	hsa-miR-1912:Functional MTI (Weak)	Functional MTI (Weak)	miRTarbase	9.680E-3	1.000E0	1.126E-2	1.035E-1	6	81	XKR4,ORC4,ZRANB1,KLHL15,ADAMTS17,GRIN2A
MicroRNA	hsa-miR-127-3p:mirSVR_highEffct	hsa-miR-127-3p:mirSVR_conserved_highEffect-0.5	MicroRNA.org	9.680E-3	1.000E0	1.126E-2	1.035E-1	6	81	MNAT1,BLZF1,PKN2,PHC3,ATP11B,FGD4
MicroRNA	hsa-miR-4433b-5p:Functional MTI (Weak)	Functional MTI (Weak)	miRTarbase	9.680E-3	1.000E0	1.126E-2	1.035E-1	6	81	CDH12,TBL1XR1,RSRC1,GPATCH8,NR3C1,RABGAP1
MicroRNA	hsa-miR-378g:Functional MTI (Weak)	Functional MTI (Weak)	miRTarbase	1.025E-2	1.000E0	1.189E-2	1.093E-1	6	82	ACVR2A,ADK,MYBPC1,VAV3,BDP1,NAA30
MicroRNA	hsa-miR-1295b-5p:Functional MTI (Weak)	Functional MTI (Weak)	miRTarbase	1.025E-2	1.000E0	1.189E-2	1.093E-1	6	82	XKR4,ORC4,ZRANB1,KLHL15,ADAMTS17,GRIN2A
MicroRNA	hsa-miR-936:Functional MTI (Weak)	Functional MTI (Weak)	miRTarbase	1.025E-2	1.000E0	1.189E-2	1.093E-1	6	82	MBNL1,UNC5C,ARL15,LUC7L2,TAB2,ZFP91
MicroRNA	hsa-miR-4437:Functional MTI	Functional MTI	miRTarbase	1.085E-2	1.000E0	1.257E-2	1.156E-1	6	83	ADK,SH3D19,SETD5,KLHL15,BDP1,NEGR1
MicroRNA	hsa-miR-516b-5p:Functional MTI (Weak)	Functional MTI (Weak)	miRTarbase	1.147E-2	1.000E0	1.326E-2	1.218E-1	6	84	TMTC3,SLF1,KLHL15,ZNF354B,PLD5,KLHL23
MicroRNA	hsa-miR-4802-3p:Functional MTI (Weak)	Functional MTI (Weak)	miRTarbase	1.211E-2	1.000E0	1.398E-2	1.284E-1	6	85	CCDC50,PURG,MINDY2,AIG1,VAV3,MYPN
MicroRNA	hsa-miR-3119:Functional MTI (Weak)	Functional MTI (Weak)	miRTarbase	1.211E-2	1.000E0	1.398E-2	1.284E-1	6	85	MAP3K3,CEP126,PDE3B,THUMPD3,RBM26,ANKRD42
MicroRNA	hsa-miR-1914-5p:Functional MTI (Weak)	Functional MTI (Weak)	miRTarbase	1.347E-2	1.000E0	1.549E-2	1.423E-1	6	87	ADK,MYO1D,DENND5B,CLSTN2,ANKRD42,ZNF253
MicroRNA	hsa-miR-2467-5p:Functional MTI (Weak)	Functional MTI (Weak)	miRTarbase	1.494E-2	1.000E0	1.713E-2	1.574E-1	6	89	AHR,TAOK1,CEP126,SETD5,SPATA5,WNK1
MicroRNA	hsa-miR-3934-3p:Functional MTI (Weak)	Functional MTI (Weak)	miRTarbase	1.820E-2	1.000E0	2.078E-2	1.910E-1	6	93	PLAG1,EPHA7,NAA15,SPATA5,CAMSAP2,HTR1F
MicroRNA	hsa-miR-3922-3p:Functional MTI (Weak)	Functional MTI (Weak)	miRTarbase	1.820E-2	1.000E0	2.078E-2	1.910E-1	6	93	PGM2L1,ZNF878,TTC37,SP4,RAB30,ITGA1
MicroRNA	hsa-miR-6716-5p:Functional MTI (Weak)	Functional MTI (Weak)	miRTarbase	2.094E-2	1.000E0	2.382E-2	2.190E-1	6	96	RNF111,GTDC1,FGF5,FGD4,CECR2,KRAS
MicroRNA	hsa-miR-6834-5p:Functional MTI (Weak)	Functional MTI (Weak)	miRTarbase	2.501E-2	1.000E0	2.829E-2	2.600E-1	6	100	UBN2,ASTN1,CREB1,NSUN3,AGK,SRGAP2
MicroRNA	hsa-miR-1205:Functional MTI (Weak)	Functional MTI (Weak)	miRTarbase	2.610E-2	1.000E0	2.948E-2	2.709E-1	6	101	PICALM,RNF38,ENPP2,DLC1,NR6A1,UBE2G1
MicroRNA	hsa-miR-1255b-5p:Functional MTI (Weak)	Functional MTI (Weak)	miRTarbase	2.723E-2	1.000E0	3.068E-2	2.820E-1	6	102	TAOK1,CAMK4,ST18,DNAJC24,LCOR,ZFP91
MicroRNA	hsa-miR-5008-5p:Functional MTI (Weak)	Functional MTI (Weak)	miRTarbase	2.723E-2	1.000E0	3.068E-2	2.820E-1	6	102	COL4A3BP,CMSS1,KLHL15,RAB30,TFDP2,LCLAT1
MicroRNA	hsa-miR-1255a:Functional MTI (Weak)	Functional MTI (Weak)	miRTarbase	2.723E-2	1.000E0	3.068E-2	2.820E-1	6	102	TAOK1,CAMK4,ST18,DNAJC24,LCOR,ZFP91
MicroRNA	hsa-miR-4285:mirSVR_lowEffct	hsa-miR-4285:mirSVR_nonconserved_lowEffect-0.1-0.5	MicroRNA.org	2.723E-2	1.000E0	3.068E-2	2.820E-1	6	102	PTBP2,EDA,PDSS1,ANKS1B,LNPEP,TAF15
MicroRNA	hsa-miR-4733-3p:Functional MTI (Weak)	Functional MTI (Weak)	miRTarbase	2.838E-2	1.000E0	3.198E-2	2.939E-1	6	103	SLAIN2,TSC22D2,DLC1,ANTXR1,VAV3,TLK2
MicroRNA	hsa-miR-6827-5p:Functional MTI (Weak)	Functional MTI (Weak)	miRTarbase	2.957E-2	1.000E0	3.327E-2	3.058E-1	6	104	TBL1XR1,ASXL2,MAP3K2,AVL9,NEGR1,ZFAND4
MicroRNA	hsa-miR-744:mirSVR_highEffct	hsa-miR-744:mirSVR_nonconserved_highEffect-0.5	MicroRNA.org	3.079E-2	1.000E0	3.463E-2	3.182E-1	6	105	RBM6,ALPK1,EPHA6,RNF217,ANO4,CADM1
MicroRNA	hsa-miR-3176:Functional MTI (Weak)	Functional MTI (Weak)	miRTarbase	3.205E-2	1.000E0	3.601E-2	3.309E-1	6	106	PGM2L1,ZNF878,TTC37,SP4,RAB30,ITGA1
MicroRNA	hsa-miR-5007-5p:Functional MTI (Weak)	Functional MTI (Weak)	miRTarbase	4.027E-2	1.000E0	4.484E-2	4.121E-1	6	112	PIAS2,BIVM,SPECC1,EMCN,STX3,SATB2
MicroRNA	hsa-miR-4715-3p:Functional MTI (Weak)	Functional MTI (Weak)	miRTarbase	4.175E-2	1.000E0	4.645E-2	4.269E-1	6	113	AGO3,ZNF253,PDCD10,CEP57L1,LRRC6,RBPJ
Drug	CID000194385	homoibotenic acid	Stitch	3.063E-6	1.105E-1	3.038E-4	3.364E-3	6	8	GRIA2,GRIA3,GRIA4,GRIK1,GRM1,GRM3
Drug	ctd:C091518	1-(4-ethynylphenyl)-4-propyl-2,6,7-trioxabicyclo(2.2.2)octane	CTD	3.063E-6	1.105E-1	3.038E-4	3.364E-3	6	8	GABRA1,GABRA3,GABRB1,GABRB2,GABRB3,GABRG2
Drug	DB00189	Ethchlorvynol	Drug Bank	8.634E-6	3.115E-1	6.450E-4	7.141E-3	6	9	GABRA1,GABRA3,GABRA4,GABRB1,GABRB2,GABRB3
Drug	DB00683	Midazolam	Drug Bank	2.029E-5	7.320E-1	1.186E-3	1.313E-2	6	10	GABRA1,GABRA3,GABRA4,GABRB1,GABRB2,GABRB3
Drug	DB00475	Chlordiazepoxide	Drug Bank	2.029E-5	7.320E-1	1.186E-3	1.313E-2	6	10	GABRA1,GABRA3,GABRA4,GABRB1,GABRB2,GABRB3
Drug	DB00690	Flurazepam	Drug Bank	2.029E-5	7.320E-1	1.186E-3	1.313E-2	6	10	GABRA1,GABRA3,GABRA4,GABRB1,GABRB2,GABRB3
Drug	DB01068	Clonazepam	Drug Bank	2.029E-5	7.320E-1	1.186E-3	1.313E-2	6	10	GABRA1,GABRA3,GABRA4,GABRB1,GABRB2,GABRB3
Drug	DB00349	Clobazam	Drug Bank	2.029E-5	7.320E-1	1.186E-3	1.313E-2	6	10	GABRA1,GABRA3,GABRA4,GABRB1,GABRB2,GABRB3
Drug	DB00842	Oxazepam	Drug Bank	2.029E-5	7.320E-1	1.186E-3	1.313E-2	6	10	GABRA1,GABRA3,GABRA4,GABRB1,GABRB2,GABRB3
Drug	DB01558	Bromazepam	Drug Bank	2.029E-5	7.320E-1	1.186E-3	1.313E-2	6	10	GABRA1,GABRA3,GABRA4,GABRB1,GABRB2,GABRB3
Drug	DB01595	Nitrazepam	Drug Bank	4.195E-5	1.000E0	1.991E-3	2.204E-2	6	11	GABRA1,GABRA3,GABRA4,GABRB1,GABRB2,GABRB3
Drug	DB00897	Triazolam	Drug Bank	4.195E-5	1.000E0	1.991E-3	2.204E-2	6	11	GABRA1,GABRA3,GABRA4,GABRB1,GABRB2,GABRB3
Drug	ctd:D005045	Etomidate	CTD	4.195E-5	1.000E0	1.991E-3	2.204E-2	6	11	CASP3,GABRA1,GABRB1,GABRB2,GABRB3,GABRG2
Drug	DB00404	Alprazolam	Drug Bank	4.195E-5	1.000E0	1.991E-3	2.204E-2	6	11	GABRA1,GABRA3,GABRA4,GABRB1,GABRB2,GABRB3
Drug	DB00628	Clorazepate	Drug Bank	4.195E-5	1.000E0	1.991E-3	2.204E-2	6	11	GABRA1,GABRA3,GABRA4,GABRB1,GABRB2,GABRB3
Drug	DB00186	Lorazepam	Drug Bank	4.195E-5	1.000E0	1.991E-3	2.204E-2	6	11	GABRA1,GABRA3,GABRA4,GABRB1,GABRB2,GABRB3
Drug	DB00231	Temazepam	Drug Bank	4.195E-5	1.000E0	1.991E-3	2.204E-2	6	11	GABRA1,GABRA3,GABRA4,GABRB1,GABRB2,GABRB3
Drug	CID005288002	C-X6	Stitch	7.887E-5	1.000E0	3.044E-3	3.369E-2	6	12	DLG1,GRIA2,GRIA3,GRIA4,GRIK1,GRM3
Drug	CID005327863	Go7874	Stitch	7.887E-5	1.000E0	3.044E-3	3.369E-2	6	12	AMPH,PPP3CC,DNM3,PRKD1,DNM1L,EPS15
Drug	CID000131516	alpha IMGBL	Stitch	1.377E-4	1.000E0	4.512E-3	4.996E-2	6	13	GABBR2,GABRA1,GABRA4,GABRB2,GABRG2,GABRG3
Drug	CID005311256	AC1NSKBB	Stitch	1.377E-4	1.000E0	4.512E-3	4.996E-2	6	13	TAF1,GRIA4,GRM1,GRM3,GRM7,GRM8
Drug	CID000093364	Ro 11-3128	Stitch	1.377E-4	1.000E0	4.512E-3	4.996E-2	6	13	GABRA1,GABRA4,GABRB2,GABRG2,GABRG3,GOPC
Drug	CID000129695	Naspm	Stitch	1.377E-4	1.000E0	4.512E-3	4.996E-2	6	13	GRIA2,GRIA3,GRIA4,GRIK1,GRIN2B,GRM3
Drug	CID000004177	Me-lex	Stitch	2.265E-4	1.000E0	6.519E-3	7.217E-2	6	14	TOX,GABRA1,GABRA4,GABRB2,GABRG2,GABRG3
Drug	CID011469229	quinoxaline-2,3-dione	Stitch	2.265E-4	1.000E0	6.519E-3	7.217E-2	6	14	GLRB,GRIA2,GRIA3,GRIA4,GRIK1,GRM3
Drug	CID000072104	premazepam	Stitch	3.550E-4	1.000E0	8.476E-3	9.384E-2	6	15	DIAPH2,GABRA1,GABRA4,GABRB2,GABRG2,GABRG3
Drug	CID000494250	sADP	Stitch	3.550E-4	1.000E0	8.476E-3	9.384E-2	6	15	SEMA6A,AGPS,ATM,URI1,CACNA2D1,CHRM2
Drug	DB01159	Halothane	Drug Bank	3.550E-4	1.000E0	8.476E-3	9.384E-2	6	15	GNG2,GABRA1,GRIN2A,KCNJ3,KCNJ6,KCNMA1
Drug	CID003033860	loprazolam	Stitch	3.550E-4	1.000E0	8.476E-3	9.384E-2	6	15	TOX,GABRA1,GABRA4,GABRB2,GABRG2,GABRG3
Drug	ctd:C034912	puag-haad	CTD	3.550E-4	1.000E0	8.476E-3	9.384E-2	6	15	AHR,CASP3,PDE4D,MAPK8,MAPK9,SIRT1
Drug	ctd:C035976	2,4,2',4'-tetrachlorobiphenyl	CTD	3.550E-4	1.000E0	8.476E-3	9.384E-2	6	15	AR,MAPK8,GABRA1,GABRB2,GABRG2,NR3C1
Drug	ctd:C025154	alpha-cobratoxin	CTD	5.341E-4	1.000E0	1.163E-2	1.288E-1	6	16	CHRNA7,KMT2C,CNTN1,SOS1,EML4,UBE3A
Drug	CID000004617	P858	Stitch	5.341E-4	1.000E0	1.163E-2	1.288E-1	6	16	TOX,GABRA1,GABRA4,GABRB2,GABRG2,GABRG3
Drug	CID000126239	LY233536	Stitch	5.341E-4	1.000E0	1.163E-2	1.288E-1	6	16	GLRB,GRIA2,GRIA3,GRIA4,GRIN2A,GRIN2B
Drug	CID000007551	carbyne	Stitch	5.341E-4	1.000E0	1.163E-2	1.288E-1	6	16	ADK,MID1,SEMA6A,EDA,ZDHHC2,CD2AP
Drug	ctd:C424423	Roflumilast	CTD	5.341E-4	1.000E0	1.163E-2	1.288E-1	6	16	PDE8B,PDE3B,PDE4B,PDE4D,PDE7A,CREB1
Drug	CID000001217	3HPG	Stitch	7.763E-4	1.000E0	1.451E-2	1.606E-1	6	17	GRIK1,GRIN2A,GRM1,GRM3,GRM7,GRM8
Drug	CID000065914	abecarnil	Stitch	1.095E-3	1.000E0	1.894E-2	2.096E-1	6	18	GABRA1,GABRA4,GABRB2,GABRG2,GABRG3,NKRF
Drug	CID000030768	etifoxine	Stitch	1.506E-3	1.000E0	2.372E-2	2.626E-1	6	19	ATM,GABRA1,GABRA4,GABRB2,GABRG2,GABRG3
Drug	CID000115210	ZK 93426	Stitch	1.506E-3	1.000E0	2.372E-2	2.626E-1	6	19	GABBR2,GABRA1,GABRA4,GABRB2,GABRG2,GABRG3
Drug	CID000115223	EBOB	Stitch	2.023E-3	1.000E0	2.863E-2	3.170E-1	6	20	GABBR2,GABRA1,GABRA4,GABRB2,GABRG2,GABRG3
Drug	ctd:D001418	Baclofen	CTD	2.023E-3	1.000E0	2.863E-2	3.170E-1	6	20	GABBR2,CREB1,RYR2,GABRB1,GABRB2,KCNJ6
Drug	CID003021728	CI-930	Stitch	2.023E-3	1.000E0	2.863E-2	3.170E-1	6	20	PDE5A,KRIT1,PDE3B,PDE4B,PDE4D,PDE8A
Drug	CID000010355	arecaidine	Stitch	2.665E-3	1.000E0	3.614E-2	4.001E-1	6	21	MAOA,PDE5A,CHRM2,DDX4,EDA,CCDC88A
Drug	CID000002084	34 C	Stitch	2.665E-3	1.000E0	3.614E-2	4.001E-1	6	21	MET,CCNE2,CREB1,EDA,STK39,HGF
Drug	ctd:D005682	Gadolinium	CTD	2.665E-3	1.000E0	3.614E-2	4.001E-1	6	21	ASIC2,CASP3,TRPC3,TRPC5,TRPC6,IFT88
Drug	CID000065959	Iomazenil (123I	Stitch	3.448E-3	1.000E0	4.106E-2	4.545E-1	6	22	GABRA1,GABRA4,GABRB2,GABRB3,GABRG2,GABRG3
Drug	CID000004999	quazepam	Stitch	3.448E-3	1.000E0	4.106E-2	4.545E-1	6	22	TOX,GABRA1,GABRA4,GABRB2,GABRG2,GABRG3
Drug	CID000119194	imidazenil	Stitch	3.448E-3	1.000E0	4.106E-2	4.545E-1	6	22	GABBR2,GABRA1,GABRA4,GABRB2,GABRG2,GABRG3
Drug	CID000003307	etizolam	Stitch	3.448E-3	1.000E0	4.106E-2	4.545E-1	6	22	PIK3C2A,GABRA1,GABRA4,GABRB2,GABRG2,GABRG3
Drug	CID003964633	MSOP	Stitch	4.389E-3	1.000E0	4.902E-2	5.427E-1	6	23	FGF5,NES,GRM1,GRM3,GRM7,GRM8
Drug	ctd:C028610	flavanone	CTD	4.389E-3	1.000E0	4.902E-2	5.427E-1	6	23	MAOA,AR,CASP3,PPARG,PTEN,RB1
Drug	ctd:C494356	4-benzyl-2-methyl-1,2,4-thiadiazolidine-3,5-dione	CTD	4.389E-3	1.000E0	4.902E-2	5.427E-1	6	23	CASP3,CCNE2,CREB1,MAPK8,MAPK9,GSK3B
GO: Cellular Component	GO:0030054	cell junction		1.299E-9	1.181E-6	8.679E-8	6.414E-7	161	1200	LDLRAD3,ADAM10,TENM2,KCTD16,LRRC7,AMPH,SORBS2,CDC42BPA,ANK2,PPFIBP1,APC,ITGA8,LRRC4C,DENND1A,CASK,CADPS,UNC5C,CTNNA3,NUMB,PPP1R12A,SNAP23,LIN7A,NFIA,SDK1,OPHN1,KRIT1,SHISA9,PAK1,PRKN,CDH2,PCDH9,LGI1,MAGI1,DLGAP2,DLGAP1,CHRM2,CHRM3,CHRNA7,NRXN1,MIOS,APBB1IP,AKAP6,DCAF13,NECTIN3,GABBR2,LRRTM2,ERC2,PKN2,PRKD1,CTNNA2,CTNND2,RIMS2,PTK2,MAGI2,PTPN12,PTPRK,PTPRM,PTPRR,TMEM65,DLG1,DLG2,DMD,RALA,RAP1A,DSCAM,DTNA,DNM1L,ZNRF2,EFNA5,HMCN1,AATF,MTDH,EPB41,EPB41L2,EPHA5,GPHN,RPS6KB1,SYNDIG1,NRN1,RSU1,FAP,DLC1,FMN1,SCN2A,LRRTM4,FER,FGF13,UNC13B,RRAS2,EMB,MAGI3,NBEA,NLGN1,FRMD4A,SLC8A1,SSX2IP,RIMS1,PALLD,GABRA1,GABRA3,GABRA4,GABRB1,GABRB2,GABRB3,GABRG2,GABRG3,DCAF6,SDCCAG8,ASH1L,EPB41L3,LRRC4,ERBIN,STX3,GLRB,SYT1,ADGRL3,TLK2,VWC2,RPGRIP1L,PCLO,COP1,GRIA2,GRIA3,GRIA4,PARD3B,GRIK1,SRGAP2,GRIN2A,GRIN2B,TEK,GRIP1,TGFBR1,ATAD1,TJP1,CPEB1,CD2AP,TRPC6,CADM1,OPALIN,FLRT2,ICA1,DOCK7,SSH2,CADPS2,ANKS1B,IRF2,LRRTM3,ITGA1,ITGA4,ITGAV,ITGB1,CADM2,KCNC2,TMEM163,WNK3,KRAS,GOPC,STXBP5,LIMS1,NETO1,LPP
GO: Cellular Component	GO:0042734	presynaptic membrane		1.337E-9	1.215E-6	8.679E-8	6.414E-7	25	76	PICALM,KCTD16,DENND1A,CASK,CHRNA7,NRXN1,ERC2,RIMS2,DLG1,ZNRF2,RIMS1,ERC1,STX3,SYT1,GRIA2,GRIK1,GRIN2A,GRIN2B,GRM1,GRM3,GRM7,GRM8,CADPS2,KCNC2,KCNMA1
GO: Biological Process	GO:0048638	regulation of developmental growth		8.775E-6	6.452E-2	8.719E-4	8.266E-3	54	343	MEF2C,AHR,SEMA6A,CPNE9,SHTN1,AR,MTM1,BMPR2,NRCAM,NTRK3,SEMA5A,OMG,PRKN,PIK3CA,NIPBL,PLS1,AKAP6,POU3F2,CREB1,NCOR1,PPP2R3A,ITSN2,PLXNA4,RIMS2,PTEN,PTK2,DLG1,DSCAM,EFNA5,EPHA7,ERBB4,RPS6KB1,IKZF1,SEMA3A,SEMA6D,FGF9,FGF13,ANKRD26,RIMS1,MBD5,FSTL4,SIX4,STK3,CDKL5,PLCB1,SYT1,NR3C1,GSK3B,TNR,NRG1,TRPC5,SAV1,RBPJ,ALMS1
GO: Biological Process	GO:0030900	forebrain development		1.487E-4	1.000E0	8.746E-3	8.291E-2	57	407	USP9X,ARL13B,SETD2,NCOA1,NUMB,ATRX,NFIB,NR4A2,CASP3,SEMA5A,PAK1,CDH2,PCDH9,PCM1,POU3F2,CREB1,NCOR1,CNTNAP2,PLXNA4,PRKG1,PTEN,PTGER3,DCX,ZEB2,PTN,FAT4,TTC21B,ROBO2,LEF1,EPHA5,ERBB4,MECOM,IKZF1,EXT1,SEMA3A,DLC1,FGF13,CCDC141,SLC8A1,HOOK3,NRG3,GNG12,PLCB1,SATB2,RPGRIP1L,SRGAP2,GSK3B,TNR,NRG1,RBPJ,DOCK7,KCNC2,KRAS,CUL5,IFT88,SLC4A10,LRP6
GO: Biological Process	GO:0006470	protein dephosphorylation		1.499E-4	1.000E0	8.747E-3	8.292E-2	50	344	MEF2C,PPP4R4,MTM1,URI1,RNGTT,MYO1D,PPP1R12A,MTMR2,AKAP6,BAG4,PPM1K,PPP2R2B,PPP2R3A,PPP3CA,PPP3CB,PPP3CC,SYTL2,PTEN,MAGI2,PTPN2,PTPN4,PTPN12,PTPRD,PTPRG,PTPRK,PTPRM,PTPRR,DLG1,DLG2,NPNT,CEP192,CNEP1R1,EYA4,DLC1,CSRNP3,CTDSPL2,PPM1E,TMEM132D,RBM26,STYX,PTPN21,PTPRT,MASTL,SSH2,ITGA1,WNK1,JAK2,PPP1R14C,ARFGEF3,PPP4R3B
GO: Biological Process	GO:0031344	regulation of cell projection organization		2.311E-10	1.699E-6	8.942E-8	8.477E-7	105	657	TENM2,MEF2C,MET,LRRC7,SEMA6A,CPNE9,APC,LRRC4C,SHTN1,ARSB,CAPRIN2,NUMB,ADGRB3,KAT2B,BMPR2,BRAF,SDK1,WASL,NRCAM,KALRN,NTRK3,SEMA5A,PIAS2,OMG,PAK3,PRKN,CDH2,ENPP2,ATP8B1,NRXN1,QKI,PLS1,CNTN1,FAT3,POU3F2,PPP3CA,ITSN2,PLXNA4,DNM3,PRKD1,RIMS2,CUX1,TBC1D5,PTEN,ZEB2,PTK2,ASAP1,PTN,MAGI2,PTPRD,PTPRG,NTM,DMD,RALA,RAP1A,DSCAM,WDPCP,EFNA5,ELAVL4,ROBO2,EPHA3,EPHA7,TBC1D19,SEMA3A,SEMA6D,FER,FGF13,FMR1,CARMIL1,NLGN1,CCDC88A,STAU2,TMEM30A,RIMS1,TNIK,SPOCK1,FSTL4,CDKL5,SYT1,COBL,GPM6A,RAPGEF4,NR3C1,SIRT1,GSK3B,IL1RAPL1,TGFBR1,TNR,CPEB1,HGF,NRG1,TRPC5,TRPC6,RABGAP1,NEGR1,RBPJ,SSH2,IL1RAP,PLPPR5,ITGB1,EVI5,CAMK1D,THOC2,SLC39A12,IFT88
GO: Molecular Function	GO:0030554	adenyl nucleotide binding		5.832E-6	1.085E-2	9.045E-4	7.332E-3	179	1530	CLK4,ACVR1,ACVR2A,ME1,ADCY2,ADCY8,MAP3K3,MAP3K5,ADK,MET,STARD9,PIP5K1B,TAOK1,ABCD2,CDC42BPA,MAP4K3,MYO1B,FANCM,ATAD2,CASK,CDK13,DDX3Y,ATM,ATR,RIPK1,ATRX,MYO1D,MYO9A,RIPK2,BLM,NEK1,BMPR2,BRAF,CSNK1G1,KALRN,CAMK4,HCN1,NTRK3,NVL,ATP13A5,RUNX2,ORC4,PAK1,PAK3,DGKI,PCCA,CDK8,MAGI1,PDE3B,PDE4B,PDE4D,CHD1,DGKH,CHD2,ATP8B1,PFKFB1,OLA1,CDK14,DDX50,PIK3C2A,PIK3CA,CLK1,ATAD2B,PIP4K2A,RAD54B,NME7,DDX4,AKAP7,MTHFD1L,VPS4B,BAG4,NEK7,INO80,CSNK1G3,PRKAA2,PRKCA,PNPLA8,PKN2,PRKD1,PRKG1,PRKG2,MAPK8,MAPK9,MAPK10,PRPS2,TRPM7,PSMC6,PTK2,DDX10,TLK1,MYLK3,AK5,RAD17,AKT3,PANK3,FIGN,MTPAP,NARS2,TTLL7,ABCE1,PAN3,UBE2W,EPHA3,EPHA5,EPHA7,GPHN,ERBB4,ATAD5,RPS6KA3,RPS6KB1,MCMDC2,ACSL4,FER,CHD6,RHOBTB3,KIF16B,MAGI3,CHD9,ALPK1,TPK1,FARS2,AGK,SPATA5,PLK4,MYO16,NLK,MAP3K2,ADCY10,TNIK,EPHA6,VWA8,CDK12,TTLL5,SRPK2,RBKS,MYO5C,STK3,IFIH1,CDKL5,GK,MAST4,ATP11B,STK39,TAF1,ASCC3,PPIP5K2,MAP3K7,UBE2Q2,TLK2,SMCHD1,RAPGEF4,TEK,GSK3B,TGFBR1,ATAD1,ABCA5,MAP4K5,MASTL,HELLS,TTN,SGK3,PRKD3,UBE2E2,UBE2G1,TENT2,VRK2,WRN,YTHDC2,PAPOLG,KCNT2,NIM1K,SMARCAD1,WNK1,JAK2,NAV3,KIF2A,WNK3,CAMK1D,PAK5
GO: Molecular Function	GO:0032559	adenyl ribonucleotide binding		5.409E-6	1.007E-2	9.045E-4	7.332E-3	178	1518	CLK4,ACVR1,ACVR2A,ME1,ADCY2,ADCY8,MAP3K3,MAP3K5,ADK,MET,STARD9,PIP5K1B,TAOK1,ABCD2,CDC42BPA,MAP4K3,MYO1B,FANCM,ATAD2,CASK,CDK13,DDX3Y,ATM,ATR,RIPK1,ATRX,MYO1D,MYO9A,RIPK2,BLM,NEK1,BMPR2,BRAF,CSNK1G1,KALRN,CAMK4,HCN1,NTRK3,NVL,ATP13A5,RUNX2,ORC4,PAK1,PAK3,DGKI,PCCA,CDK8,MAGI1,PDE3B,PDE4B,PDE4D,CHD1,DGKH,CHD2,ATP8B1,PFKFB1,OLA1,CDK14,DDX50,PIK3C2A,PIK3CA,CLK1,ATAD2B,PIP4K2A,RAD54B,NME7,DDX4,AKAP7,MTHFD1L,VPS4B,NEK7,INO80,CSNK1G3,PRKAA2,PRKCA,PNPLA8,PKN2,PRKD1,PRKG1,PRKG2,MAPK8,MAPK9,MAPK10,PRPS2,TRPM7,PSMC6,PTK2,DDX10,TLK1,MYLK3,AK5,RAD17,AKT3,PANK3,FIGN,MTPAP,NARS2,TTLL7,ABCE1,PAN3,UBE2W,EPHA3,EPHA5,EPHA7,GPHN,ERBB4,ATAD5,RPS6KA3,RPS6KB1,MCMDC2,ACSL4,FER,CHD6,RHOBTB3,KIF16B,MAGI3,CHD9,ALPK1,TPK1,FARS2,AGK,SPATA5,PLK4,MYO16,NLK,MAP3K2,ADCY10,TNIK,EPHA6,VWA8,CDK12,TTLL5,SRPK2,RBKS,MYO5C,STK3,IFIH1,CDKL5,GK,MAST4,ATP11B,STK39,TAF1,ASCC3,PPIP5K2,MAP3K7,UBE2Q2,TLK2,SMCHD1,RAPGEF4,TEK,GSK3B,TGFBR1,ATAD1,ABCA5,MAP4K5,MASTL,HELLS,TTN,SGK3,PRKD3,UBE2E2,UBE2G1,TENT2,VRK2,WRN,YTHDC2,PAPOLG,KCNT2,NIM1K,SMARCAD1,WNK1,JAK2,NAV3,KIF2A,WNK3,CAMK1D,PAK5
Domain	IPR008949	Isoprenoid_synthase_dom	InterPro	4.207E-4	1.000E0	2.036E-2	1.854E-1	5	9	GGPS1,LPGAT1,NDUFAF6,PDSS1,PDSS2
Domain	PF13306	LRR_5	Pfam	7.823E-4	1.000E0	3.151E-2	2.869E-1	5	10	LRRC4C,TLR7,LRFN5,LRRC8C,LRRC8B
Domain	IPR031127	E3_UB_ligase_RBR	InterPro	7.823E-4	1.000E0	3.151E-2	2.869E-1	5	10	PRKN,ANKIB1,ARIH1,RNF144B,RNF217
Domain	IPR026906	LRR_5	InterPro	7.823E-4	1.000E0	3.151E-2	2.869E-1	5	10	LRRC4C,TLR7,LRFN5,LRRC8C,LRRC8B
Pathway	137942	EphrinA-EPHA pathway	BioSystems: Pathway Interaction Database	1.796E-4	4.431E-1	1.303E-2	1.093E-1	5	8	EFNA5,EPHA3,EPHA5,EPHA7,EPHA6
Pathway	1269830	Cohesin Loading onto Chromatin	BioSystems: REACTOME	1.197E-3	1.000E0	4.843E-2	4.062E-1	5	11	NIPBL,STAG1,STAG2,WAPL,PDS5A
Pathway	1457796	MET activates RAS signaling	BioSystems: REACTOME	1.197E-3	1.000E0	4.843E-2	4.062E-1	5	11	MET,RANBP9,SOS1,HGF,KRAS
Pubmed	27539848	Structural Basis for Interactions Between Contactin Family Members and Protein-tyrosine Phosphatase Receptor Type G in Neural Tissues.	Pubmed	1.501E-7	1.775E-2	9.859E-5	1.208E-3	5	5	CNTN5,CNTN4,CNTN3,PTPRG,CNTN6
Pubmed	12574411	Interaction of calcineurin and type-A GABA receptor gamma 2 subunits produces long-term depression at CA1 inhibitory synapses.	Pubmed	1.501E-7	1.775E-2	9.859E-5	1.208E-3	5	5	PPP3CA,GABRA1,GABRB2,GABRG2,GABRG3
Pubmed	20194509	TAB2 scaffolds TAK1 and NLK in repressing canonical Wnt signaling.	Pubmed	8.300E-7	9.814E-2	4.141E-4	5.076E-3	5	6	MAPK8,LEF1,NLK,TAB2,MAP3K7
Pubmed	15996548	Opposing gradients of ephrin-As and EphA7 in the superior colliculus are essential for topographic mapping in the mammalian visual system.	Pubmed	8.300E-7	9.814E-2	4.141E-4	5.076E-3	5	6	EFNA5,EPHA3,EPHA5,EPHA7,EPHA6
Pubmed	16990550	Epilepsy-related ligand/receptor complex LGI1 and ADAM22 regulate synaptic transmission.	Pubmed	8.300E-7	9.814E-2	4.141E-4	5.076E-3	5	6	ADAM22,ADAM23,LGI1,GRIA2,GRIA3
Pubmed	23979718	JNK-mediated phosphorylation of DLK suppresses its ubiquitination to promote neuronal apoptosis.	Pubmed	8.300E-7	9.814E-2	4.141E-4	5.076E-3	5	6	USP9X,MAPK8,MAPK9,MAPK10,MYCBP2
Pubmed	20848605	Amygdala gene expression of NMDA and GABA(A) receptors in patients with mesial temporal lobe epilepsy.	Pubmed	8.300E-7	9.814E-2	4.141E-4	5.076E-3	5	6	GABRA1,GABRB1,GABRB2,GRIN2A,GRIN2B
Pubmed	20843900	Lamina-specific alterations in cortical GABA(A) receptor subunit expression in schizophrenia.	Pubmed	2.801E-6	3.312E-1	1.179E-3	1.445E-2	5	7	GABRA1,GABRA3,GABRB1,GABRB2,GABRB3
Pubmed	17455211	RIF-1, a novel nuclear receptor corepressor that associates with the nuclear matrix.	Pubmed	2.801E-6	3.312E-1	1.179E-3	1.445E-2	5	7	PPARG,RORA,LRIF1,NR3C1,THRB
Pubmed	16754670	Modulation of GABA(A) receptor phosphorylation and membrane trafficking by phospholipase C-related inactive protein/protein phosphatase 1 and 2A signaling complex underlying brain-derived neurotrophic factor-dependent regulation of GABAergic inhibition.	Pubmed	2.801E-6	3.312E-1	1.179E-3	1.445E-2	5	7	PLCL1,GABRA1,GABRB2,GABRB3,PLCL2
Pubmed	18381897	Extensive variation between inbred mouse strains due to endogenous L1 retrotransposition.	Pubmed	2.801E-6	3.312E-1	1.179E-3	1.445E-2	5	7	TTC37,PARP8,FUT8,ARHGAP15,DENND1B
Pubmed	26123589	Mouse models of thyroid cancer: A 2015 update.	Pubmed	2.801E-6	3.312E-1	1.179E-3	1.445E-2	5	7	BRAF,PIK3CA,PTEN,THRB,KRAS
Pubmed	8879495	A comprehensive survey of the cadherins expressed in the testes of fetal, immature, and adult mice utilizing the polymerase chain reaction.	Pubmed	2.801E-6	3.312E-1	1.179E-3	1.445E-2	5	7	CDH2,CDH6,CDH9,CDH10,CDH11
Pubmed	9286858	DAP-1, a novel protein that interacts with the guanylate kinase-like domains of hDLG and PSD-95.	Pubmed	2.801E-6	3.312E-1	1.179E-3	1.445E-2	5	7	APC,DLGAP2,DLGAP1,DLG1,GRIN2A
Pubmed	12124402	Mistargeting hippocampal axons by expression of a truncated Eph receptor.	Pubmed	7.203E-6	8.517E-1	2.520E-3	3.089E-2	5	8	EFNA5,EPHA3,EPHA5,EPHA7,EPHA6
Pubmed	20040596	Appl1 is dispensable for mouse development, and loss of Appl1 has growth factor-selective effects on Akt signaling in murine embryonic fibroblasts.	Pubmed	7.203E-6	8.517E-1	2.520E-3	3.089E-2	5	8	APPL1,AKT3,RPS6KB1,GSK3B,HGF
Pubmed	18334916	Pathway-based association analysis of genome-wide screening data suggest that genes associated with the gamma-aminobutyric acid receptor signaling pathway are involved in neuroleptic-induced, treatment-resistant tardive dyskinesia.	Pubmed	7.203E-6	8.517E-1	2.520E-3	3.089E-2	5	8	GPHN,GABRA3,GABRA4,GABRB2,GABRG3
Pubmed	18606955	Systematic analysis of glutamatergic neurotransmission genes in alcohol dependence and adolescent risky drinking behavior.	Pubmed	7.203E-6	8.517E-1	2.520E-3	3.089E-2	5	8	CAMK4,CREB1,PRKG2,GRIN2A,GRIN2B
Pubmed	27824329	De novo genic mutations among a Chinese autism spectrum disorder cohort.	Pubmed	7.203E-6	8.517E-1	2.520E-3	3.089E-2	5	8	CUL3,PHIP,DSCAM,RIMS1,MYT1L
Pubmed	18281465	Trabid, a new positive regulator of Wnt-induced transcription with preference for binding and cleaving K63-linked ubiquitin chains.	Pubmed	7.203E-6	8.517E-1	2.520E-3	3.089E-2	5	8	APC,ZRANB1,OTUD7A,TCF4,OTUD7B
Pubmed	16316992	Proteomic analysis of beta1-adrenergic receptor interactions with PDZ scaffold proteins.	Pubmed	7.203E-6	8.517E-1	2.520E-3	3.089E-2	5	8	MAGI1,MAGI2,DLG1,MAGI3,GOPC
Pubmed	19567891	Genetic utility of broadly defined bipolar schizoaffective disorder as a diagnostic concept.	Pubmed	7.203E-6	8.517E-1	2.520E-3	3.089E-2	5	8	CDH12,RBFOX1,PTPRG,GABRB1,KCNJ6
Pubmed	25792870	COMP-Ang1 Potentiates EPC Treatment of Ischemic Brain Injury by Enhancing Angiogenesis Through Activating AKT-mTOR Pathway and Promoting Vascular Migration Through Activating Tie2-FAK Pathway.	Pubmed	7.203E-6	8.517E-1	2.520E-3	3.089E-2	5	8	PTK2,TEK,ITGA4,ITGAV,ITGB1
Pubmed	11528422	GABA(A) receptor cell surface number and subunit stability are regulated by the ubiquitin-like protein Plic-1.	Pubmed	7.203E-6	8.517E-1	2.520E-3	3.089E-2	5	8	GABRA1,GABRA3,GABRB1,GABRB2,GABRB3
Pubmed	12351654	Identification of multiple binding partners for the amino-terminal domain of synapse-associated protein 97.	Pubmed	7.203E-6	8.517E-1	2.520E-3	3.089E-2	5	8	CASK,LIN7A,DLG1,DLG2,MPP6
Pubmed	25088364	SDCCAG8 regulates pericentriolar material recruitment and neuronal migration in the developing cortex.	Pubmed	7.203E-6	8.517E-1	2.520E-3	3.089E-2	5	8	ARL13B,CDH2,PCM1,POU3F2,SDCCAG8
Pubmed	27177420	The leak channel NALCN controls tonic firing and glycolytic sensitivity of substantia nigra pars reticulata neurons.	Pubmed	1.563E-5	1.000E0	4.804E-3	5.888E-2	5	9	TRPM7,TRPC1,TRPC3,TRPC5,TRPC6
Pubmed	27504807	Suppression of ischemia in arterial occlusive disease by JNK-promoted native collateral artery development.	Pubmed	1.563E-5	1.000E0	4.804E-3	5.888E-2	5	9	MAPK8,MAPK9,MAPK10,COMMD10,EMCN
Pubmed	2561974	Chromosomal localization of GABAA receptor subunit genes: relationship to human genetic disease.	Pubmed	1.563E-5	1.000E0	4.804E-3	5.888E-2	5	9	DMD,F8,GABRA1,GABRA3,GABRB1
Pubmed	28197551	EphrinA5 Signaling Is Required for the Distinctive Targeting of Raphe Serotonin Neurons in the Forebrain.	Pubmed	1.563E-5	1.000E0	4.804E-3	5.888E-2	5	9	EFNA5,EPHA3,EPHA5,EPHA7,EPHA6
Pubmed	14563677	Regulator of sex-limitation (Rsl) encodes a pair of KRAB zinc-finger genes that control sexually dimorphic liver gene expression.	Pubmed	1.563E-5	1.000E0	4.804E-3	5.888E-2	5	9	ADCY2,ZNF595,ZNF729,ZNF676,ZNF43
Pubmed	11406615	The brain exocyst complex interacts with RalA in a GTP-dependent manner: identification of a novel mammalian Sec3 gene and a second Sec15 gene.	Pubmed	1.563E-5	1.000E0	4.804E-3	5.888E-2	5	9	EXOC6,RALA,EXOC5,EXOC6B,EXOC4
Pubmed	19268276	Genome-wide association study of smoking initiation and current smoking.	Pubmed	1.563E-5	1.000E0	4.804E-3	5.888E-2	5	9	SLC9A9,GRB14,GRIN2A,GRIN2B,GRM8
Pubmed	11117529	ARIP3 (androgen receptor-interacting protein 3) and other PIAS (protein inhibitor of activated STAT) proteins differ in their ability to modulate steroid receptor-dependent transcriptional activation.	Pubmed	1.563E-5	1.000E0	4.804E-3	5.888E-2	5	9	PIAS1,AR,PIAS2,PGR,NR3C1
Pubmed	15623527	Apical localization of a functional TRPC3/TRPC6-Ca2+-signaling complex in polarized epithelial cells. Role in apical Ca2+ influx.	Pubmed	3.016E-5	1.000E0	8.370E-3	1.026E-1	5	10	STX3,PLCB1,TRPC1,TRPC3,TRPC6
Pubmed	21940705	Transcriptional mechanisms of EphA7 gene expression in the developing cerebral cortex.	Pubmed	3.016E-5	1.000E0	8.370E-3	1.026E-1	5	10	EPHA5,EPHA7,SATB1,MYT1L,CPNE4
Pubmed	20881644	Somatic mutations in epidermal growth factor receptor signaling pathway genes in non-small cell lung cancers.	Pubmed	3.016E-5	1.000E0	8.370E-3	1.026E-1	5	10	BRAF,PIK3CA,PTEN,ERBB4,KRAS
Pubmed	17846126	Identification of novel candidate genes for type 2 diabetes from a genome-wide association scan in the Old Order Amish: evidence for replication from diabetes-related quantitative traits and from independent populations.	Pubmed	3.016E-5	1.000E0	8.370E-3	1.026E-1	5	10	INPP4B,ESRRG,GPC5,FHIT,SLC8A1
Pubmed	19071123	Interaction of the human somatostatin receptor 3 with the multiple PDZ domain protein MUPP1 enables somatostatin to control permeability of epithelial tight junctions.	Pubmed	3.016E-5	1.000E0	8.370E-3	1.026E-1	5	10	MAGI1,MAGI3,MPP6,TJP1,GOPC
Pubmed	9069281	Expression cloning of GABA(B) receptors uncovers similarity to metabotropic glutamate receptors.	Pubmed	3.016E-5	1.000E0	8.370E-3	1.026E-1	5	10	GABRA1,GRM1,GRM3,GRM7,GRM8
Pubmed	25367067	Quantitative assessment of computational models for retinotopic map formation.	Pubmed	3.016E-5	1.000E0	8.370E-3	1.026E-1	5	10	EFNA5,EPHA3,EPHA5,EPHA7,EPHA6
Pubmed	24115276	The regulation and deregulation of Wnt signaling by PARK genes in health and disease.	Pubmed	3.016E-5	1.000E0	8.370E-3	1.026E-1	5	10	APC,NR4A2,PRKN,GSK3B,LRP6
Pubmed	25073978	Embryonic expression of EphA receptor genes in mice supports their candidacy for involvement in cleft lip and palate.	Pubmed	3.016E-5	1.000E0	8.370E-3	1.026E-1	5	10	EPHA3,EPHA5,EPHA7,EPHA6,TMEM163
Pubmed	21789198	Functional modifications of acid-sensing ion channels by ligand-gated chloride channels.	Pubmed	3.016E-5	1.000E0	8.370E-3	1.026E-1	5	10	ASIC2,GABRA1,GABRA3,GABRA4,GABRG2
Pubmed	22895009	CEP192 interacts physically and functionally with the K63-deubiquitinase CYLD to promote mitotic spindle assembly.	Pubmed	3.016E-5	1.000E0	8.370E-3	1.026E-1	5	10	ZBTB10,RBM12B,CEP192,SDCCAG8,ALMS1
Pubmed	16344550	Differential use of functional domains by coiled-coil coactivator in its synergistic coactivator function with beta-catenin or GRIP1.	Pubmed	3.016E-5	1.000E0	8.370E-3	1.026E-1	5	10	APC,AR,CDH2,LEF1,GRIP1
Pubmed	11865055	IAP suppression of apoptosis involves distinct mechanisms: the TAK1/JNK1 signaling cascade and caspase inhibition.	Pubmed	3.016E-5	1.000E0	8.370E-3	1.026E-1	5	10	ATF2,MAPK8,MAPK9,MAPK10,MAP3K7
Pubmed	10559410	Selective inhibition of spinal cord neurite outgrowth and cell survival by the Eph family ligand ephrin-A5.	Pubmed	5.333E-5	1.000E0	1.282E-2	1.571E-1	5	11	EFNA5,EPHA3,EPHA5,EPHA7,EPHA6
Pubmed	18551195	Phosphorylation of GSK-3beta by cGMP-dependent protein kinase II promotes hypertrophic differentiation of murine chondrocytes.	Pubmed	5.333E-5	1.000E0	1.282E-2	1.571E-1	5	11	PRKG2,MAPK8,MAPK9,MAPK10,GSK3B
Pubmed	26272686	Expression of multiple formins in adult tissues and during developmental stages of mouse brain.	Pubmed	5.333E-5	1.000E0	1.282E-2	1.571E-1	5	11	FMNL2,FMN1,FHOD3,FMN2,DIAPH3
Pubmed	20800221	Genome-wide association scan of trait depression.	Pubmed	5.333E-5	1.000E0	1.282E-2	1.571E-1	5	11	CDH18,RORA,GRM8,FAM155A,ITGB1
Pubmed	17903301	Genome-wide association of echocardiographic dimensions, brachial artery endothelial function and treadmill exercise responses in the Framingham Heart Study.	Pubmed	5.333E-5	1.000E0	1.282E-2	1.571E-1	5	11	PDE4B,KCNB2,RYR2,WRN,BRINP3
Pubmed	23077641	Platelet-derived growth factor CC-mediated neuroprotection against HIV Tat involves TRPC-mediated inactivation of GSK 3beta.	Pubmed	5.333E-5	1.000E0	1.282E-2	1.571E-1	5	11	PIK3CA,AKT3,PDGFC,GSK3B,TRPC1
Pubmed	23283686	Zbtb20 defines a hippocampal neuronal identity through direct repression of genes that control projection neuron development in the isocortex.	Pubmed	5.333E-5	1.000E0	1.282E-2	1.571E-1	5	11	MEF2C,PSMD14,SOX5,SATB2,ZFPM2
Pubmed	16481105	Effects of SDF-1alpha and gp120IIIB on apoptotic pathways in SK-N-SH neuroblastoma cells.	Pubmed	5.333E-5	1.000E0	1.282E-2	1.571E-1	5	11	MAPK8,MAPK9,MAPK10,GRIN2A,GRIN2B
Pubmed	10066798	pp60(v-src) induction of cyclin D1 requires collaborative interactions between the extracellular signal-regulated kinase, p38, and Jun kinase pathways. A role for cAMP response element-binding protein and activating transcription factor-2 in pp60(v-src) signaling in breast cancer cells.	Pubmed	5.333E-5	1.000E0	1.282E-2	1.571E-1	5	11	ATF2,TAB2,MAP3K7,TLR3,TAB3
Pubmed	22846424	Mouse model of muscleblind-like 1 overexpression: skeletal muscle effects and therapeutic promise.	Pubmed	5.333E-5	1.000E0	1.282E-2	1.571E-1	5	11	MBNL1,CACNA1D,CLCN1,RYR2,TTN
Pubmed	10861224	Identification of three human type-II classic cadherins and frequent heterophilic interactions between different subclasses of type-II classic cadherins.	Pubmed	5.333E-5	1.000E0	1.282E-2	1.571E-1	5	11	CDH6,CDH9,CDH10,CDH12,CDH18
Pubmed	22419666	Genome wide study of maternal and parent-of-origin effects on the etiology of orofacial clefts.	Pubmed	5.333E-5	1.000E0	1.282E-2	1.571E-1	5	11	LRRC7,PAK1,RASGRF2,FHIT,GRM7
Pubmed	25209608	Disruption of Visc-2, a Brain-Expressed Conserved Long Noncoding RNA, Does Not Elicit an Overt Anatomical or Behavioral Phenotype.	Pubmed	5.333E-5	1.000E0	1.282E-2	1.571E-1	5	11	MEF2C,NR4A2,DCX,TMEM161B,SATB2
Pubmed	20944657	Replication of top markers of a genome-wide association study in multiple sclerosis in Spain.	Pubmed	8.819E-5	1.000E0	1.436E-2	1.761E-1	5	12	PDZRN4,SLC25A36,GPC5,SH3GL2,CSMD1
Pubmed	16980967	NGL family PSD-95-interacting adhesion molecules regulate excitatory synapse formation.	Pubmed	8.819E-5	1.000E0	1.436E-2	1.761E-1	5	12	LRRC4C,DLG1,DLG2,NTNG1,LRRC4
Pubmed	25959730	Functional assembly of accessory optic system circuitry critical for compensatory eye movements.	Pubmed	8.819E-5	1.000E0	1.436E-2	1.761E-1	5	12	SEMA6A,CASP3,PLXNA4,EDIL3,FSTL4
Pubmed	7596406	Cloning of a gene bearing missense mutations in early-onset familial Alzheimer's disease.	Pubmed	8.819E-5	1.000E0	1.436E-2	1.761E-1	5	12	NUMB,RBM25,RGS6,VPS41,YLPM1
Pubmed	20665729	Appl1 is dispensable for Akt signaling in vivo and mouse T-cell development.	Pubmed	8.819E-5	1.000E0	1.436E-2	1.761E-1	5	12	PIK3CA,APPL1,PTEN,AKT3,GSK3B
Pubmed	16717059	Failure of MBNL1-dependent post-natal splicing transitions in myotonic dystrophy.	Pubmed	1.382E-4	1.000E0	2.051E-2	2.514E-1	5	13	MBNL1,CLCN1,DMD,TTN,ITGB1
Pubmed	27864380	Setd5 is essential for mammalian development and the co-transcriptional regulation of histone acetylation.	Pubmed	1.382E-4	1.000E0	2.051E-2	2.514E-1	5	13	MEF2C,CASP3,NCOR1,CDC73,SETD5
Pubmed	18172165	Degradation of histone mRNA requires oligouridylation followed by decapping and simultaneous degradation of the mRNA both 5' to 3' and 3' to 5'.	Pubmed	1.382E-4	1.000E0	2.051E-2	2.514E-1	5	13	XRN1,MTPAP,TUT4,TENT4B,TENT2
Pubmed	11222144	A role for the EphA family in the topographic targeting of vomeronasal axons.	Pubmed	1.382E-4	1.000E0	2.051E-2	2.514E-1	5	13	EFNA5,EPHA3,EPHA5,EPHA7,EPHA6
Pubmed	26989192	A mutation in the tuft mouse disrupts TET1 activity and alters the expression of genes that are crucial for neural tube closure.	Pubmed	1.382E-4	1.000E0	2.051E-2	2.514E-1	5	13	TET2,EPHA7,TET1,PRICKLE2,CECR2
Pubmed	20620871	Nova2 regulates neuronal migration through an RNA switch in disabled-1 signaling.	Pubmed	1.382E-4	1.000E0	2.051E-2	2.514E-1	5	13	NOVA1,POU3F2,CTNNA2,DCX,ETV1
Pubmed	19506219	Risk alleles for multiple sclerosis in multiplex families.	Pubmed	1.382E-4	1.000E0	2.051E-2	2.514E-1	5	13	CBLB,PDE4B,BRINP1,DIPK1A,EVI5
Pubmed	21339379	Conditional deletion of NRSF in forebrain neurons accelerates epileptogenesis in the kindling model.	Pubmed	1.382E-4	1.000E0	2.051E-2	2.514E-1	5	13	SCN2A,FGF14,GABRG2,GRIA2,GRIN2B
Pubmed	20859245	Glutamatergic gene variants impact the clinical profile of efficacy and side effects of haloperidol.	Pubmed	1.382E-4	1.000E0	2.051E-2	2.514E-1	5	13	GRIA3,GRIA4,GRIK1,GRIN2B,GRM1
Pubmed	27223325	NOVA2-mediated RNA regulation is required for axonal pathfinding during development.	Pubmed	1.382E-4	1.000E0	2.051E-2	2.514E-1	5	13	NOVA1,NR4A2,ROBO2,EPHA5,NTNG1
Pubmed	11597177	Identification and initial characterization of 5000 expressed sequenced tags (ESTs) each from adult human normal and osteoarthritic cartilage cDNA libraries.	Pubmed	1.382E-4	1.000E0	2.051E-2	2.514E-1	5	13	PCM1,PCOLCE2,GCNT4,ZNF277,HECTD2
Pubmed	12528186	EphA family gene expression in the developing mouse neocortex: regional patterns reveal intrinsic programs and extrinsic influence.	Pubmed	1.382E-4	1.000E0	2.051E-2	2.514E-1	5	13	EFNA5,EPHA3,EPHA5,EPHA7,EPHA6
Pubmed	19576224	The COP9 signalosome mediates beta-catenin degradation by deneddylation and blocks adenomatous polyposis coli destruction via USP15.	Pubmed	1.382E-4	1.000E0	2.051E-2	2.514E-1	5	13	CUL1,APC,USP15,GSK3B,LRP6
Pubmed	27979975	TLR3 downregulates expression of schizophrenia gene Disc1 via MYD88 to control neuronal morphology.	Pubmed	1.382E-4	1.000E0	2.051E-2	2.514E-1	5	13	NRXN1,PTEN,FMR1,TLR3,UBE3A
Pubmed	28153048	Deletion of the Ste20-like kinase SLK in skeletal muscle results in a progressive myopathy and muscle weakness.	Pubmed	1.382E-4	1.000E0	2.051E-2	2.514E-1	5	13	MAPK8,PTK2,DMD,GSK3B,ITGB1
Pubmed	17039519	Eph-ephrin A system regulates murine blastocyst attachment and spreading.	Pubmed	1.382E-4	1.000E0	2.051E-2	2.514E-1	5	13	EFNA5,EPHA3,EPHA5,EPHA7,EPHA6
Pubmed	22632726	Optic chiasm presentation of Semaphorin6D in the context of Plexin-A1 and Nr-CAM promotes retinal axon midline crossing.	Pubmed	2.075E-4	1.000E0	2.849E-2	3.492E-1	5	14	SEMA6A,NRCAM,PLXNA4,SEMA3A,SEMA6D
Pubmed	21920314	Dlg3 trafficking and apical tight junction formation is regulated by nedd4 and nedd4-2 e3�ubiquitin ligases.	Pubmed	2.075E-4	1.000E0	2.849E-2	3.492E-1	5	14	ARL13B,DLG1,DLG2,DYNC1I1,TJP1
Pubmed	22103416	Differential gene expression in migratory streams of cortical interneurons.	Pubmed	2.075E-4	1.000E0	2.849E-2	3.492E-1	5	14	RASGEF1B,EPHA3,NRN1,PLCB1,FLRT2
Pubmed	19834503	Replication of CD58 and CLEC16A as genome-wide significant risk genes for multiple sclerosis.	Pubmed	2.075E-4	1.000E0	2.849E-2	3.492E-1	5	14	CBLB,PDE4B,BRINP1,DIPK1A,EVI5
Pubmed	24076655	TRIAD1 and HHARI bind to and are activated by distinct neddylated Cullin-RING ligase complexes.	Pubmed	2.075E-4	1.000E0	2.849E-2	3.492E-1	5	14	CUL3,CUL1,ARIH1,UBXN7,CUL5
Pubmed	11472062	Genetic and physical delineation of the region overlapping the progressive motor neuropathy (pmn) locus on mouse chromosome 13.	Pubmed	2.075E-4	1.000E0	2.849E-2	3.492E-1	5	14	CHRM3,GGPS1,RYR2,ARID4B,HECW1
Pubmed	29255003	Loss of Intercalated Cells (ITCs) in the Mouse Amygdala of	Pubmed	2.075E-4	1.000E0	2.849E-2	3.492E-1	5	14	MEF2C,CASP3,DCX,ERBB4,ETV1
Pubmed	15570572	Automated immobilized metal affinity chromatography/nano-liquid chromatography/electrospray ionization mass spectrometry platform for profiling protein phosphorylation sites.	Pubmed	2.075E-4	1.000E0	2.849E-2	3.492E-1	5	14	DDX3Y,PPP1R12A,ERBIN,R3HDM1,ABLIM1
Pubmed	20174665	Novel HIV-1 knockdown targets identified by an enriched kinases/phosphatases shRNA library using a long-term iterative screen in Jurkat T-cells.	Pubmed	2.075E-4	1.000E0	2.849E-2	3.492E-1	5	14	PPFIBP1,PPFIA2,PRKD1,MAPK9,MAP3K2
Pubmed	23151479	Tet1 controls meiosis by regulating meiotic gene expression.	Pubmed	2.075E-4	1.000E0	2.849E-2	3.492E-1	5	14	CASP3,SPAG9,DDX4,TET2,TET1
Pubmed	19684603	Germline genomic variants associated with childhood acute lymphoblastic leukemia.	Pubmed	3.002E-4	1.000E0	3.120E-2	3.824E-1	5	15	KCNMB2,IKZF1,RYR2,ARID5B,ST6GALNAC3
Pubmed	24469809	C2cd3 is critical for centriolar distal appendage assembly and ciliary vesicle docking in mammals.	Pubmed	3.002E-4	1.000E0	3.120E-2	3.824E-1	5	15	OFD1,PCM1,SCLT1,CEP83,IFT88
Pubmed	28687623	Nonmuscle myosin IIB regulates epicardial integrity and epicardium-derived mesenchymal cell maturation.	Pubmed	3.002E-4	1.000E0	3.120E-2	3.824E-1	5	15	CD34,CDH2,FGF9,TJP1,ITGB1
Pubmed	19727691	Protein tyrosine phosphatases expression during development of mouse superior colliculus.	Pubmed	3.002E-4	1.000E0	3.120E-2	3.824E-1	5	15	PTPN2,PTPN12,PTPRG,PTPRK,PTPRR
Pubmed	23299940	A novel multistep mechanism for initial lymphangiogenesis in mouse embryos based on ultramicroscopy.	Pubmed	3.002E-4	1.000E0	3.120E-2	3.824E-1	5	15	NTN4,EMCN,VEGFC,ITGB1,CCBE1
Pubmed	16157277	Fezl is required for the birth and specification of corticospinal motor neurons.	Pubmed	3.002E-4	1.000E0	3.120E-2	3.824E-1	5	15	LDB2,POU3F2,ZEB2,RORB,DIAPH3
Pubmed	26522984	The PIAS-like Coactivator Zmiz1 Is a Direct and Selective Cofactor of Notch1 in T Cell Development and Leukemia.	Pubmed	3.002E-4	1.000E0	3.120E-2	3.824E-1	5	15	NFATC3,BCLAF1,SATB1,SIRT1,RBPJ
Pubmed	10454562	MCM proteins are associated with RNA polymerase II holoenzyme.	Pubmed	3.002E-4	1.000E0	3.120E-2	3.824E-1	5	15	CDK8,CSTF3,TBP,TCEA1,GTF2H1
Pubmed	18255031	Satb2 is a postmitotic determinant for upper-layer neuron specification in the neocortex.	Pubmed	3.002E-4	1.000E0	3.120E-2	3.824E-1	5	15	NR4A2,POU3F2,RORB,ETV1,SATB2
Pubmed	23982205	Maternal hyperglycemia activates an ASK1-FoxO3a-caspase 8 pathway that leads to embryonic neural tube defects.	Pubmed	3.002E-4	1.000E0	3.120E-2	3.824E-1	5	15	MAP3K5,TNFSF10,CASP3,MAPK8,MAPK9
Pubmed	21745462	Periaxin is required for hexagonal geometry and membrane organization of mature lens fibers.	Pubmed	3.002E-4	1.000E0	3.120E-2	3.824E-1	5	15	NRCAM,CDH2,CNTN1,CNTNAP2,CNTN6
Pubmed	9481670	Adjacent asparagines in the NR2-subunit of the NMDA receptor channel control the voltage-dependent block by extracellular Mg2+.	Pubmed	3.002E-4	1.000E0	3.120E-2	3.824E-1	5	15	GRIA2,GRIA3,GRIA4,GRIN2A,GRIN2B
Pubmed	10567404	A nuclear factor, ASC-2, as a cancer-amplified transcriptional coactivator essential for ligand-dependent transactivation by nuclear receptors in vivo.	Pubmed	4.213E-4	1.000E0	4.077E-2	4.997E-1	5	16	NCOA1,NCOA6,TBP,NR3C1,THRB
Pubmed	8875997	Cloning and characterization of PTP-K1, a novel nonreceptor protein tyrosine phosphatase highly expressed in bone marrow.	Pubmed	4.213E-4	1.000E0	4.077E-2	4.997E-1	5	16	PTPN2,PTPN4,PTPN12,PTPRK,PTPRM
Pubmed	18425126	SmcHD1, containing a structural-maintenance-of-chromosomes hinge domain, has a critical role in X inactivation.	Pubmed	4.213E-4	1.000E0	4.077E-2	4.997E-1	5	16	MTM1,OCRL,PAK3,RPGR,SMCHD1
Pubmed	23999003	SYT14L, especially its C2 domain, is involved in regulating melanocyte differentiation.	Pubmed	4.213E-4	1.000E0	4.077E-2	4.997E-1	5	16	CPNE9,ITSN2,RIMS2,RIMS1,SYT1
Pubmed	9674425	Histone-like TAFs within the PCAF histone acetylase complex.	Pubmed	4.213E-4	1.000E0	4.077E-2	4.997E-1	5	16	SUPT3H,KAT2B,TADA2A,TAF1,TBP
Pubmed	16055064	PICK1 interacts with ABP/GRIP to regulate AMPA receptor trafficking.	Pubmed	4.213E-4	1.000E0	4.077E-2	4.997E-1	5	16	PRKCA,GRIA2,GRIA3,GRIA4,GRIP1
Pubmed	19451621	Reduced expression of the Kinesin-Associated Protein 3 (KIFAP3) gene increases survival in sporadic amyotrophic lateral sclerosis.	Pubmed	4.213E-4	1.000E0	4.077E-2	4.997E-1	5	16	SEMA6A,CNTN4,CSNK1G3,RBMS1,SCN7A
Pubmed	12904471	Integrin requirement for hippocampal synaptic plasticity and spatial memory.	Pubmed	4.213E-4	1.000E0	4.077E-2	4.997E-1	5	16	ITGA8,ITGA1,ITGA4,ITGAV,ITGB1
Pubmed	19043545	Genetics meets metabolomics: a genome-wide association study of metabolite profiles in human serum.	Pubmed	4.213E-4	1.000E0	4.077E-2	4.997E-1	5	16	PRKN,RBFOX1,FGF12,GPC5,ADGRL3
Pubmed	27307230	Cited2 Regulates Neocortical Layer II/III Generation and Somatosensory Callosal Projection Neuron Development and Connectivity.	Pubmed	4.213E-4	1.000E0	4.077E-2	4.997E-1	5	16	CASP3,RORB,EPHA5,EPHA7,SATB2
Pubmed	24727028	Fli1 acts downstream of Etv2 to govern cell survival and vascular homeostasis via positive autoregulation.	Pubmed	4.213E-4	1.000E0	4.077E-2	4.997E-1	5	16	CASP3,ETV6,FLI1,EMCN,TEK
Interaction	int:IQSEC3	IQSEC3 interactions		2.180E-4	1.000E0	4.602E-2	4.587E-1	5	8	DLGAP1,MAGI2,DMD,TNIK,MYCBP2
Interaction	int:PNPLA8	PNPLA8 interactions		2.180E-4	1.000E0	4.602E-2	4.587E-1	5	8	SGTB,PNPLA8,SYNCRIP,PLK4,KAT6A
Gene Family	486	Basic helix-loop-helix proteins|Lysine acetyltransferases	genenames.org	2.292E-3	9.216E-1	2.491E-2	1.638E-1	5	17	NCOA1,KAT2B,CLOCK,TAF1,KAT6A
Gene Family	909	Tetratricopeptide repeat domain containing|Cyclophilin peptidylprolyl isomerases	genenames.org	3.909E-3	1.000E0	3.654E-2	2.402E-1	5	19	NKTR,RANBP2,CWC27,PPWD1,PPIL4
Gene Family	433	Polypeptide N-acetylgalactosaminyltransferases	genenames.org	4.965E-3	1.000E0	4.367E-2	2.872E-1	5	20	GALNT14,GALNT1,GALNT3,GALNT7,GALNTL6
Coexpression	M2050	Genes up-regulated in peripheral lymphocytes from old individuals compared to those from young donors.	MSigDB C2: CGP Curated Gene Sets (v6.0)	3.065E-4	1.000E0	3.640E-3	3.589E-2	5	10	CUX1,FILIP1L,KAT6A,LNPEP,TAF15
Coexpression	M5315	Genes whose promoters bound AR [GeneID=367] in LNCaP cells (prostate cancer) after exposure to the synthetic androgen R1881 [PubChem=13766], based on ChIP-chip analysis.	MSigDB C2: CGP Curated Gene Sets (v6.0)	3.065E-4	1.000E0	3.640E-3	3.589E-2	5	10	MET,SKAP2,CDH2,CDK14,CATSPER2
Coexpression	16473350-Table2	Human Brain_Jrgensen05_19genes	GeneSigDB	8.559E-4	1.000E0	7.982E-3	7.872E-2	5	12	CNTN1,LRRC3B,EPHA5,KCNIP4,SLC2A13
Coexpression	M1748	Genes with promoters bound by FOXP3 [GeneID=50943] and which are up-regulated only in mature (peripheral blood) regulatory CD4+ [GeneID=920] T lymphocytes.	MSigDB C2: CGP Curated Gene Sets (v6.0)	8.559E-4	1.000E0	7.982E-3	7.872E-2	5	12	CC2D2A,IFT57,RRAS2,SGIP1,VRK2
Coexpression	16007138-Table3b	Human Lung_Inamura05_15genes_SCC-B	GeneSigDB	1.311E-3	1.000E0	1.166E-2	1.150E-1	5	13	KMT2C,BAZ2B,GPHN,SOS1,ASH1L
Coexpression	18927307-table2	Human Colon_Allen08_16genes	GeneSigDB	1.923E-3	1.000E0	1.503E-2	1.483E-1	5	14	NCOR1,PPP3CA,KANSL1,DLG1,REPS1
Coexpression	15517866-Table5	Human Mouth_Ruutu04_15genes	GeneSigDB	2.721E-3	1.000E0	2.038E-2	2.010E-1	5	15	MAP3K5,MET,CDK13,TNR,IL1RAP
Coexpression	M1537	Cluster 8: genes down-regulated in SW260 cells (colon cancer) by sodium butyrate, curcumin, sulindac and TSA [PubChem=5222465;969516;5352;5562].	MSigDB C2: CGP Curated Gene Sets (v6.0)	3.732E-3	1.000E0	2.495E-2	2.461E-1	5	16	EIF2A,MTDH,HELLS,HNMT,ZNF148
Coexpression	18687136-tableS1	Human Ovarian_Cody08_17genes_EOCcellLines	GeneSigDB	3.732E-3	1.000E0	2.495E-2	2.461E-1	5	16	MBNL1,SERPINI1,PLOD2,DLG1,FXR1
Coexpression	18849563-Table4	Human Lung_not_cancer_Bhattacharya09_19genes	GeneSigDB	3.732E-3	1.000E0	2.495E-2	2.461E-1	5	16	QKI,CYYR1,SEMA6D,KLF8,ZNF207
Coexpression	18508997-Table2b	Human Breast_Cappelletti08_19genes_ResponderToremifene_down	GeneSigDB	4.987E-3	1.000E0	3.235E-2	3.190E-1	5	17	PIP5K1B,BMI1,COL4A3BP,SNAPC3,ABCA5
Coexpression	16938647-Table2b	Human Viral_Baba06_21genes	GeneSigDB	6.514E-3	1.000E0	3.796E-2	3.744E-1	5	18	TNFSF10,ENPP2,TRA2A,BRCC3,WNK1
Coexpression	M19133	Genes from the grey module which are up-regulated in HAEC cells (primary aortic endothelium) after exposure to the oxidized 1-palmitoyl-2-arachidonyl-sn-3-glycerophosphorylcholine (oxPAPC).	MSigDB C2: CGP Curated Gene Sets (v6.0)	6.514E-3	1.000E0	3.796E-2	3.744E-1	5	18	RORA,FNIP1,SOS1,HERPUD2,NAV3
Coexpression	16404635-Table2	Human Ovarian_Cheng06_21genes_DDPresistantup	GeneSigDB	8.341E-3	1.000E0	4.686E-2	4.622E-1	5	19	ATAD2,CEP170,SLF1,PELI1,ADGRG6
Coexpression	M16830	Genes down-regulated in LNCaP cells (prostate cancer) in response to synthetic androgen R1881 [PubChem=13766].	MSigDB C2: CGP Curated Gene Sets (v6.0)	8.341E-3	1.000E0	4.686E-2	4.622E-1	5	19	MMP16,CDK8,SERPINI1,PRKD1,ST7
Coexpression Atlas	gudmap_kidney_P1_CapMes_Crym_k2_100	kidney_P1_CapMes_Crym_k-means-cluster#2_top-relative-expression-ranked_100	Gudmap Mouse MOE430.2	4.139E-4	1.000E0	1.886E-3	1.712E-2	5	10	MET,CDH11,FAT3,HMCN1,PDGFC
Coexpression Atlas	gudmap_developingGonad_e14.5_ epididymis_100_k5	DevelopingGonad_e14.5_ epididymis_emap-29141_k-means-cluster#5_top-relative-expression-ranked_100	Gudmap Mouse MOE430.2	7.123E-4	1.000E0	3.062E-3	2.779E-2	5	11	ATRX,CHM,RBM39,DMXL1,LCOR
Coexpression Atlas	gudmap_kidney_e10.5_UretericTip_HoxB7_k3_200	kidney_e10.5_UretericTip_HoxB7_k-means-cluster#3_top-relative-expression-ranked_200	Gudmap Mouse MOE430.2	1.750E-3	1.000E0	6.633E-3	6.022E-2	5	13	SEMA6A,RASGRP3,VAV3,PREX2,EMCN
Coexpression Atlas	Facebase_ST1_e9.5_MaxilArch_500_5	e9.5_MaxilArch_top-relative-expression-ranked_500_5	FaceBase_ST1	1.750E-3	1.000E0	6.633E-3	6.022E-2	5	13	NAA16,TSPAN5,CSPP1,PDCD4,TADA2A
Coexpression Atlas	gudmap_developingKidney_e15.5_Peripheral blastema_200_k4	DevelopingKidney_e15.5_Peripheral blastema_emap-27731_k-means-cluster#4_top-relative-expression-ranked_200	Gudmap Mouse MOE430.2	2.556E-3	1.000E0	9.209E-3	8.360E-2	5	14	CACNA2D1,VEGFD,ANO4,ZFP91,NEGR1
Coexpression Atlas	gudmap_developingKidney_e15.5_Cap mesenchyme_200_k5	DevelopingKidney_e15.5_Cap mesenchyme_emap-27738_k-means-cluster#5_top-relative-expression-ranked_200	Gudmap Mouse MOE430.2	2.556E-3	1.000E0	9.209E-3	8.360E-2	5	14	CACNA2D1,EYA4,SGIP1,NEBL,NEGR1
Coexpression Atlas	gudmap_developingGonad_e12.5_epididymis_k2_100	DevelopingGonad_e12.5_epididymis_emap-29139_k-means-cluster#2_top-relative-expression-ranked_100	Gudmap Mouse MOE430.2	3.602E-3	1.000E0	1.250E-2	1.135E-1	5	15	RBM39,FRMD4B,GSK3B,SCAI,ZNF207
Coexpression Atlas	gudmap_developingKidney_e15.5_Ureteral Smooth Musc_100_k5	DevelopingKidney_e15.5_Ureteral Smooth Musc_emap-28812_k-means-cluster#5_top-relative-expression-ranked_100	Gudmap Mouse MOE430.2	3.602E-3	1.000E0	1.250E-2	1.135E-1	5	15	TSHZ3,PCDH9,CNTN1,EYA4,VWC2
Coexpression Atlas	gudmap_dev lower uro neuro_e15.5_BladdPelvicGanglion_Sox10_k4_500	dev lower uro neuro_e15.5_BladdPelvicGanglion_Sox10_k-means-cluster#4_top-relative-expression-ranked_500	Gudmap Mouse ST 1.0	4.922E-3	1.000E0	1.649E-2	1.497E-1	5	16	CSMD3,SCN2A,FAM19A1,TNR,LSAMP
Coexpression Atlas	gudmap_developingKidney_e15.5_Ureteral Smooth Musc_100_k4	DevelopingKidney_e15.5_Ureteral Smooth Musc_emap-28812_k-means-cluster#4_top-relative-expression-ranked_100	Gudmap Mouse MOE430.2	6.551E-3	1.000E0	2.107E-2	1.913E-1	5	17	PPP1R12A,CACNA2D1,SEMA5A,CUX1,REV3L
Coexpression Atlas	gudmap_developingGonad_e14.5_ epididymis_200_k4	DevelopingGonad_e14.5_ epididymis_emap-29141_k-means-cluster#4_top-relative-expression-ranked_200	Gudmap Mouse MOE430.2	6.551E-3	1.000E0	2.107E-2	1.913E-1	5	17	ARHGAP20,AR,DDX3Y,NFIB,KATNBL1
Coexpression Atlas	gudmap_developingLowerUrinaryTract_P1_bladder_B_100_k2	DevelopingLowerUrinaryTract_P1_bladder_B_emap-30374_k-means-cluster#2_top-relative-expression-ranked_100	Gudmap Mouse MOE430.2	8.524E-3	1.000E0	2.651E-2	2.407E-1	5	18	RGS5,COL19A1,RIMS1,ITGA1,LPP
Coexpression Atlas	gudmap_developingGonad_P2_ovary_200_k3	DevelopingGonad_P2_ovary_emap-30224_k-means-cluster#3_top-relative-expression-ranked_200	Gudmap Mouse MOE430.2	8.524E-3	1.000E0	2.651E-2	2.407E-1	5	18	CHIC1,CHM,RBM39,LCOR,SCAI
Coexpression Atlas	gudmap_kidney_P2_CapMes_Crym_k4_200	kidney_P2_CapMes_Crym_k-means-cluster#4_top-relative-expression-ranked_200	Gudmap Mouse MOE430.2	8.524E-3	1.000E0	2.651E-2	2.407E-1	5	18	CDH11,EFNA5,HMCN1,FGF9,PDGFC
Coexpression Atlas	gudmap_developingGonad_P2_epididymis_100_k4	DevelopingGonad_P2_epididymis_emap-30199_k-means-cluster#4_top-relative-expression-ranked_100	Gudmap Mouse MOE430.2	1.087E-2	1.000E0	3.276E-2	2.974E-1	5	19	CHIC1,RBM5,GSK3B,SCAI,ZNF207
Coexpression Atlas	gudmap_dev gonad_e11.5_F_SupCellPrec_Sry_k2_100	dev gonad_e11.5_F_SupCellPrec_Sry_k-means-cluster#2_top-relative-expression-ranked_100	Gudmap Mouse ST 1.0	1.087E-2	1.000E0	3.276E-2	2.974E-1	5	19	PPP4R4,PLXNA4,GABRA4,ADGRL3,AFF3
Coexpression Atlas	gudmap_dev gonad_e12.5_F_VasAssocMesStromOvary_Sma_k2_200	dev gonad_e12.5_F_VasAssocMesStromOvary_Sma_k-means-cluster#2_top-relative-expression-ranked_200	Gudmap Mouse ST 1.0	1.087E-2	1.000E0	3.276E-2	2.974E-1	5	19	CDH11,HMCN1,FREM1,GRIA3,VSNL1
Coexpression Atlas	gudmap_developingLowerUrinaryTract_e13.5_bladder mesenchyme_200_k5	DevelopingLowerUrinaryTract_e13.5_bladder mesenchyme_emap-3087_k-means-cluster#5_top-relative-expression-ranked_200	Gudmap Mouse MOE430.2	1.087E-2	1.000E0	3.276E-2	2.974E-1	5	19	PDE5A,RYR2,KCNQ5,LAMA4,MSRB3
Coexpression Atlas	gudmap_kidney_adult_Mesangium_Meis_k2_100	kidney_adult_Mesangium_Meis_k-means-cluster#2_top-relative-expression-ranked_100	Gudmap Mouse MOE430.2	1.087E-2	1.000E0	3.276E-2	2.974E-1	5	19	CD34,EBF1,PREX2,RTP4,TEK
Coexpression Atlas	gudmap_dev gonad_e12.5_M_gudmap_devVasTestis_Flk_k4_500	dev gonad_e12.5_M_DevVasTestis_Flk_k-means-cluster#4_top-relative-expression-ranked_500	Gudmap Mouse ST 1.0	1.087E-2	1.000E0	3.276E-2	2.974E-1	5	19	ME1,DDX3Y,PAK3,TOX,FAM198B
Coexpression Atlas	gudmap_kidney_e15.5_Podocyte_MafB_k3_200	kidney_e15.5_Podocyte_MafB_k-means-cluster#3_top-relative-expression-ranked_200	Gudmap Mouse MOE430.2	1.363E-2	1.000E0	3.996E-2	3.628E-1	5	20	CDH11,SEMA3A,VEGFD,GPM6A,ITGA1
Coexpression Atlas	gudmap_developingLowerUrinaryTract_e14.5_ urogenital sinus_500_k3	DevelopingLowerUrinaryTract_e14.5_ urogenital sinus_emap-5517_k-means-cluster#3_top-relative-expression-ranked_500	Gudmap Mouse MOE430.2	1.681E-2	1.000E0	4.782E-2	4.342E-1	5	21	PPP1R12A,PLCB4,TTR,KCNQ5,KCNMA1
Coexpression Atlas	gudmap_dev gonad_e12.5_F_SupCellPrec_Sry_k2_100	dev gonad_e12.5_F_SupCellPrec_Sry_k-means-cluster#2_top-relative-expression-ranked_100	Gudmap Mouse ST 1.0	1.681E-2	1.000E0	4.782E-2	4.342E-1	5	21	CACNA1D,CNTN4,RYR2,CSGALNACT1,GABRB1
Coexpression Atlas	gudmap_dev lower uro neuro_e14.5_BladdPelvicGanglion_Sox10_k4_1000	dev lower uro neuro_e14.5_BladdPelvicGanglion_Sox10_k-means-cluster#4_top-relative-expression-ranked_1000	Gudmap Mouse ST 1.0	1.681E-2	1.000E0	4.782E-2	4.342E-1	5	21	CSMD3,SCN2A,FAM19A1,TNR,LSAMP
MicroRNA	CGTCTTA,MIR-208:MSigDB	CGTCTTA,MIR-208:MSigDB	MSigDB	1.123E-7	6.179E-4	1.786E-7	1.642E-6	5	7	QKI,MED13,NLK,SP3,TTN
MicroRNA	hsa-miR-518c-3p:Functional MTI	Functional MTI	miRTarbase	9.390E-6	5.168E-2	1.344E-5	1.235E-4	5	14	PGM2L1,ARIH1,PTEN,RPS6KA3,ZNF281
MicroRNA	hsa-miR-614:PITA	hsa-miR-614:PITA_TOP	PITA	2.744E-5	1.511E-1	3.828E-5	3.518E-4	5	17	CNOT6L,CPEB4,PLCB1,TCF4,EML4
MicroRNA	hsa-miR-450a:PITA	hsa-miR-450a:PITA_TOP	PITA	2.744E-5	1.511E-1	3.828E-5	3.518E-4	5	17	GPR158,KANSL1,CEP350,QSER1,TTN
MicroRNA	hsa-miR-4665-3p:Functional MTI (Weak)	Functional MTI (Weak)	miRTarbase	4.969E-5	2.735E-1	6.808E-5	6.257E-4	5	19	EPB41,RBM41,VAV3,SNRPD1,PLD5
MicroRNA	GTCTACC,MIR-379:MSigDB	GTCTACC,MIR-379:MSigDB	MSigDB	8.377E-5	4.611E-1	1.129E-4	1.038E-3	5	21	LIN28B,CAPZA2,PCGF5,ADGRL3,GLMN
MicroRNA	hsa-miR-933:Functional MTI (Weak)	Functional MTI (Weak)	miRTarbase	8.377E-5	4.611E-1	1.129E-4	1.038E-3	5	21	ARNT,LRRTM2,ZRANB1,AFF2,SOX5
MicroRNA	hsa-miR-339-3p:PITA	hsa-miR-339-3p:PITA_TOP	PITA	1.064E-4	5.857E-1	1.426E-4	1.310E-3	5	22	USP25,RGS6,RNF2,FRMD4A,METTL15
MicroRNA	hsa-miR-1273c:Functional MTI (Weak)	Functional MTI (Weak)	miRTarbase	2.031E-4	1.000E0	2.666E-4	2.450E-3	5	25	XKR4,ARIH1,HOOK3,ANKRD42,SLC35A3
MicroRNA	hsa-miR-4637:Functional MTI (Weak)	Functional MTI (Weak)	miRTarbase	2.031E-4	1.000E0	2.666E-4	2.450E-3	5	25	XKR4,CCNG1,SGTB,GPC5,RNF115
MicroRNA	hsa-miR-6078:Functional MTI (Weak)	Functional MTI (Weak)	miRTarbase	2.468E-4	1.000E0	3.209E-4	2.949E-3	5	26	USP15,VAV3,ZNF638,LUZP2,TLK2
MicroRNA	hsa-miR-126-3p.2:TargetScan	hsa-miR-126-3p.2	TargetScan	2.468E-4	1.000E0	3.209E-4	2.949E-3	5	26	ANKRD44,PLXNA4,RASA2,CPEB4,LPP
MicroRNA	hsa-miR-4999-5p:Functional MTI (Weak)	Functional MTI (Weak)	miRTarbase	3.553E-4	1.000E0	4.582E-4	4.211E-3	5	28	LIN28B,MPV17L,RHOBTB3,UNC80,PPWD1
MicroRNA	CACGTTT,MIR-302A:MSigDB	CACGTTT,MIR-302A:MSigDB	MSigDB	4.215E-4	1.000E0	5.400E-4	4.963E-3	5	29	SOBP,NBEA,TUT4,GSK3B,CPNE4
MicroRNA	hsa-miR-3146:Functional MTI (Weak)	Functional MTI (Weak)	miRTarbase	4.965E-4	1.000E0	6.332E-4	5.819E-3	5	30	TMX3,COX6C,SLC25A36,DIS3,KLHL15
MicroRNA	hsa-miR-4783-5p:Functional MTI (Weak)	Functional MTI (Weak)	miRTarbase	4.965E-4	1.000E0	6.332E-4	5.819E-3	5	30	ZRANB1,LIN52,MED13,AFF2,SOX5
MicroRNA	hsa-miR-628-3p:Functional MTI (Weak)	Functional MTI (Weak)	miRTarbase	4.965E-4	1.000E0	6.332E-4	5.819E-3	5	30	MMP16,RUNX2,BTF3L4,COX6C,LRP6
MicroRNA	hsa-miR-8056:Functional MTI (Weak)	Functional MTI (Weak)	miRTarbase	5.812E-4	1.000E0	7.394E-4	6.796E-3	5	31	CA8,NRXN1,ST18,WDR26,ZNF131
MicroRNA	hsa-miR-325:Functional MTI (Weak)	Functional MTI (Weak)	miRTarbase	6.762E-4	1.000E0	8.561E-4	7.868E-3	5	32	MMP16,CAPZA2,NPNT,RBMS1,TRIM33
MicroRNA	hsa-miR-371a-3p:Functional MTI (Weak)	Functional MTI (Weak)	miRTarbase	6.762E-4	1.000E0	8.561E-4	7.868E-3	5	32	ADAM22,ZNF726,PLCB4,TPK1,TMEM169
MicroRNA	hsa-miR-210-3p:TargetScan	hsa-miR-210-3p	TargetScan	6.762E-4	1.000E0	8.561E-4	7.868E-3	5	32	KLF7,DENND6A,BAZ2B,CPEB2,CELF2
MicroRNA	hsa-miR-4521:Functional MTI (Weak)	Functional MTI (Weak)	miRTarbase	7.823E-4	1.000E0	9.858E-4	9.060E-3	5	33	MAN2A1,SETBP1,ELAVL2,UBE2G1,ITGB1
MicroRNA	hsa-miR-8058:Functional MTI (Weak)	Functional MTI (Weak)	miRTarbase	7.823E-4	1.000E0	9.858E-4	9.060E-3	5	33	OPHN1,DENND6A,ATAD2B,RBM41,WDR33
MicroRNA	hsa-miR-5009-5p:Functional MTI (Weak)	Functional MTI (Weak)	miRTarbase	7.823E-4	1.000E0	9.858E-4	9.060E-3	5	33	OPHN1,DENND6A,ATAD2B,RBM41,WDR33
MicroRNA	hsa-miR-4256:Functional MTI (Weak)	Functional MTI (Weak)	miRTarbase	1.031E-3	1.000E0	1.286E-3	1.182E-2	5	35	PLA2G4E,RSBN1L,NFAT5,NR3C1,LSAMP
MicroRNA	hsa-miR-1269a:Functional MTI (Weak)	Functional MTI (Weak)	miRTarbase	1.031E-3	1.000E0	1.286E-3	1.182E-2	5	35	ESYT2,OPHN1,DENND6A,ATAD2B,SOX6
MicroRNA	hsa-miR-6831-3p:Functional MTI (Weak)	Functional MTI (Weak)	miRTarbase	1.176E-3	1.000E0	1.458E-3	1.340E-2	5	36	ZBTB10,PRICKLE1,MED13,PCF11,THOC2
MicroRNA	hsa-miR-1258:Functional MTI	Functional MTI	miRTarbase	1.176E-3	1.000E0	1.458E-3	1.340E-2	5	36	AHR,RB1,SETD5,LRIF1,ZNF281
MicroRNA	hsa-miR-3651:Functional MTI (Weak)	Functional MTI (Weak)	miRTarbase	1.335E-3	1.000E0	1.649E-3	1.516E-2	5	37	ZBTB10,OLA1,BACE2,STAG2,SCAI
MicroRNA	hsa-miR-1307:mirSVR_highEffct	hsa-miR-1307:mirSVR_nonconserved_highEffect-0.5	MicroRNA.org	1.335E-3	1.000E0	1.649E-3	1.516E-2	5	37	GALNT14,ACER3,VKORC1L1,CLYBL,THOC2
MicroRNA	hsa-miR-3117-3p:Functional MTI (Weak)	Functional MTI (Weak)	miRTarbase	1.509E-3	1.000E0	1.859E-3	1.708E-2	5	38	AHR,SPOP,ABCD2,PPP2R3A,UGT8
MicroRNA	hsa-miR-6766-3p:Functional MTI (Weak)	Functional MTI (Weak)	miRTarbase	1.509E-3	1.000E0	1.859E-3	1.708E-2	5	38	MBNL1,CHRM3,RAB30,SATB2,SSH2
MicroRNA	hsa-miR-625-3p:Functional MTI (Weak)	Functional MTI (Weak)	miRTarbase	1.699E-3	1.000E0	2.085E-3	1.916E-2	5	39	BAG4,FIGN,TENT4B,CD2AP,USP1
MicroRNA	hsa-miR-4661-3p:Functional MTI (Weak)	Functional MTI (Weak)	miRTarbase	1.699E-3	1.000E0	2.085E-3	1.916E-2	5	39	TAOK1,CGGBP1,CCNG1,NPNT,SRGAP2
MicroRNA	hsa-miR-6851-3p:Functional MTI (Weak)	Functional MTI (Weak)	miRTarbase	1.907E-3	1.000E0	2.330E-3	2.142E-2	5	40	KALRN,MINDY2,PPP3CC,NAA15,RAB30
MicroRNA	hsa-miR-182-3p:Functional MTI (Weak)	Functional MTI (Weak)	miRTarbase	1.907E-3	1.000E0	2.330E-3	2.142E-2	5	40	PGM2L1,ASXL2,FBXW7,ARID5B,TMEM30A
MicroRNA	hsa-miR-4508:Functional MTI (Weak)	Functional MTI (Weak)	miRTarbase	1.907E-3	1.000E0	2.330E-3	2.142E-2	5	40	TRIM59,RGS6,VAV3,HOOK3,TAF1
MicroRNA	hsa-miR-487b-5p:Functional MTI (Weak)	Functional MTI (Weak)	miRTarbase	1.907E-3	1.000E0	2.330E-3	2.142E-2	5	40	POU2F1,PANK3,FIGN,NES,KPNA3
MicroRNA	hsa-miR-643:Functional MTI (Weak)	Functional MTI (Weak)	miRTarbase	2.132E-3	1.000E0	2.597E-3	2.387E-2	5	41	PCMTD1,RSBN1,PANK3,ELAVL4,LRRC8B
MicroRNA	hsa-miR-4761-3p:Functional MTI (Weak)	Functional MTI (Weak)	miRTarbase	2.924E-3	1.000E0	3.535E-3	3.249E-2	5	44	PPP1R12A,ZMAT4,SH3GLB1,CTDSPL2,ZNF281
MicroRNA	hsa-miR-4727-3p:Functional MTI (Weak)	Functional MTI (Weak)	miRTarbase	3.230E-3	1.000E0	3.894E-3	3.579E-2	5	45	UBXN2A,MED13,SIX4,RAB30,MYPN
MicroRNA	hsa-miR-3197:Functional MTI (Weak)	Functional MTI (Weak)	miRTarbase	3.230E-3	1.000E0	3.894E-3	3.579E-2	5	45	PPFIBP1,PPM1K,TBC1D19,EVI5,PCNP
MicroRNA	hsa-miR-5704:Functional MTI (Weak)	Functional MTI (Weak)	miRTarbase	3.558E-3	1.000E0	4.277E-3	3.930E-2	5	46	CTNNA3,RBM3,KCNH5,TMEM178B,CADM2
MicroRNA	hsa-miR-219a-5p:Functional MTI	Functional MTI	miRTarbase	3.558E-3	1.000E0	4.277E-3	3.930E-2	5	46	MBNL1,CHRM3,RAB30,SATB2,SSH2
MicroRNA	hsa-miR-3920:Functional MTI (Weak)	Functional MTI (Weak)	miRTarbase	3.558E-3	1.000E0	4.277E-3	3.930E-2	5	46	XKR4,PPP3CB,SH3GLB1,RAB30,WNK3
MicroRNA	hsa-miR-1256:Non-Functional MTI	Non-Functional MTI	miRTarbase	3.558E-3	1.000E0	4.277E-3	3.930E-2	5	46	WASL,POU3F2,CNEP1R1,KLHL15,CADPS2
MicroRNA	hsa-miR-3158-3p:Functional MTI (Weak)	Functional MTI (Weak)	miRTarbase	3.558E-3	1.000E0	4.277E-3	3.930E-2	5	46	PLAG1,NLGN1,KLHL15,NLK,ZNF281
MicroRNA	hsa-miR-296-3p:TargetScan	hsa-miR-296-3p	TargetScan	3.558E-3	1.000E0	4.277E-3	3.930E-2	5	46	ARIH1,MTHFD1L,PRKCA,PTEN,GRIN2B
MicroRNA	hsa-miR-4317:Functional MTI (Weak)	Functional MTI (Weak)	miRTarbase	4.285E-3	1.000E0	5.119E-3	4.705E-2	5	48	INTS6,RBM26,TENT4B,TMEM241,MIER3
MicroRNA	hsa-miR-28-3p:Functional MTI (Weak)	Functional MTI (Weak)	miRTarbase	4.685E-3	1.000E0	5.577E-3	5.125E-2	5	49	VAV3,RNF138,TMEM30A,BBS9,TRPS1
MicroRNA	hsa-miR-376a-2-5p:Functional MTI (Weak)	Functional MTI (Weak)	miRTarbase	4.685E-3	1.000E0	5.577E-3	5.125E-2	5	49	BAG4,LHFPL6,CHD9,RNF115,RAB30
MicroRNA	GTAAACC,MIR-299-5P:MSigDB	GTAAACC,MIR-299-5P:MSigDB	MSigDB	4.685E-3	1.000E0	5.577E-3	5.125E-2	5	49	RSBN1,MDGA2,CPEB2,FAR1,NAV3
MicroRNA	hsa-miR-660-5p:Functional MTI (Weak)	Functional MTI (Weak)	miRTarbase	5.112E-3	1.000E0	6.067E-3	5.576E-2	5	50	PCSK2,COL4A3BP,GALNT7,WNK3,C18orf25
MicroRNA	hsa-miR-503-3p:Functional MTI (Weak)	Functional MTI (Weak)	miRTarbase	5.112E-3	1.000E0	6.067E-3	5.576E-2	5	50	ORC4,ZFYVE9,CSNK1G3,KLHL15,PPIP5K2
MicroRNA	hsa-miR-7153-3p:Functional MTI (Weak)	Functional MTI (Weak)	miRTarbase	5.112E-3	1.000E0	6.067E-3	5.576E-2	5	50	MYBPC1,OPHN1,SHISA9,ZMYM1,FGD4
MicroRNA	hsa-miR-4641:Functional MTI (Weak)	Functional MTI (Weak)	miRTarbase	6.045E-3	1.000E0	7.139E-3	6.561E-2	5	52	BTF3L4,PANK3,RORA,SIX4,TENT4B
MicroRNA	hsa-miR-4777-3p:Functional MTI (Weak)	Functional MTI (Weak)	miRTarbase	6.045E-3	1.000E0	7.139E-3	6.561E-2	5	52	BTF3L4,FAM13A,QSER1,MALT1,LIMS1
MicroRNA	hsa-miR-4684-3p:Functional MTI (Weak)	Functional MTI (Weak)	miRTarbase	6.045E-3	1.000E0	7.139E-3	6.561E-2	5	52	SLAIN2,ZFYVE9,PIP4K2A,PLS1,LPP
MicroRNA	hsa-miR-6755-5p:Functional MTI (Weak)	Functional MTI (Weak)	miRTarbase	6.554E-3	1.000E0	7.720E-3	7.095E-2	5	53	BTF3L4,VPS50,LCOR,RNF115,SRGAP2
MicroRNA	hsa-miR-99b-5p:Functional MTI	Functional MTI	miRTarbase	6.554E-3	1.000E0	7.720E-3	7.095E-2	5	53	CNTNAP2,TANC2,ETV6,TMEM30A,TRPS1
MicroRNA	hsa-miR-6799-3p:Functional MTI (Weak)	Functional MTI (Weak)	miRTarbase	7.093E-3	1.000E0	8.334E-3	7.660E-2	5	54	COX6C,BIVM,VAV3,CPEB4,ZNF354B
MicroRNA	hsa-miR-7160-3p:Functional MTI (Weak)	Functional MTI (Weak)	miRTarbase	7.093E-3	1.000E0	8.334E-3	7.660E-2	5	54	LDLRAD4,CYP7B1,BACE2,APPL1,EMB
MicroRNA	hsa-miR-371b-3p:Functional MTI (Weak)	Functional MTI (Weak)	miRTarbase	7.093E-3	1.000E0	8.334E-3	7.660E-2	5	54	ADAM22,ZNF726,COX6C,TMEM169,SHOC2
MicroRNA	hsa-miR-3173-5p:Functional MTI (Weak)	Functional MTI (Weak)	miRTarbase	7.093E-3	1.000E0	8.334E-3	7.660E-2	5	54	COX6C,BIVM,VAV3,CPEB4,ZNF354B
MicroRNA	hsa-miR-635:Functional MTI (Weak)	Functional MTI (Weak)	miRTarbase	7.661E-3	1.000E0	8.978E-3	8.251E-2	5	55	TRPM7,EPB41,NAA15,ZKSCAN3,PCNP
MicroRNA	hsa-miR-941:Functional MTI (Weak)	Functional MTI (Weak)	miRTarbase	7.661E-3	1.000E0	8.978E-3	8.251E-2	5	55	PWWP2A,ATAD2,ARSB,NDST3,TRPS1
MicroRNA	hsa-miR-3137:Functional MTI (Weak)	Functional MTI (Weak)	miRTarbase	7.661E-3	1.000E0	8.978E-3	8.251E-2	5	55	MIER1,GALNT3,RNF115,TMEM178B,SLC25A32
MicroRNA	hsa-miR-26b-3p:Functional MTI (Weak)	Functional MTI (Weak)	miRTarbase	8.261E-3	1.000E0	9.661E-3	8.879E-2	5	56	NCAM2,CRLS1,PRKAA2,ASXL2,PDCD10
MicroRNA	hsa-miR-6824-3p:Functional MTI (Weak)	Functional MTI (Weak)	miRTarbase	8.261E-3	1.000E0	9.661E-3	8.879E-2	5	56	PGM2L1,ZNRF2,PEX5L,ZNF148,WNK1
MicroRNA	hsa-miR-146b-3p:Functional MTI (Weak)	Functional MTI (Weak)	miRTarbase	8.261E-3	1.000E0	9.661E-3	8.879E-2	5	56	COX6C,BIVM,TSC22D2,CPEB4,ZNF354B
MicroRNA	hsa-miR-3914:Functional MTI (Weak)	Functional MTI (Weak)	miRTarbase	8.261E-3	1.000E0	9.661E-3	8.879E-2	5	56	SHISA9,MAP3K7,GRIN2A,KLF8,LAMP2
MicroRNA	hsa-miR-96-3p:Functional MTI (Weak)	Functional MTI (Weak)	miRTarbase	8.261E-3	1.000E0	9.661E-3	8.879E-2	5	56	FMNL2,RGS5,OLA1,RBM27,SYNCRIP
MicroRNA	hsa-miR-6764-3p:Functional MTI (Weak)	Functional MTI (Weak)	miRTarbase	8.892E-3	1.000E0	1.037E-2	9.531E-2	5	57	PGM2L1,ZNRF2,PEX5L,ZNF148,WNK1
MicroRNA	hsa-miR-6499-5p:Functional MTI (Weak)	Functional MTI (Weak)	miRTarbase	8.892E-3	1.000E0	1.037E-2	9.531E-2	5	57	BAZ2B,CDKAL1,ZMYM1,VAV3,ZKSCAN3
MicroRNA	hsa-miR-4454:Functional MTI (Weak)	Functional MTI (Weak)	miRTarbase	9.555E-3	1.000E0	1.113E-2	1.023E-1	5	58	ATM,SH3D19,PIK3C2A,UGT8,LAIR1
MicroRNA	hsa-miR-1910-5p:Functional MTI (Weak)	Functional MTI (Weak)	miRTarbase	1.025E-2	1.000E0	1.189E-2	1.093E-1	5	59	ORC4,RBM27,RASGRP3,GSK3B,ITGB1
MicroRNA	hsa-miR-4711-5p:Functional MTI (Weak)	Functional MTI (Weak)	miRTarbase	1.025E-2	1.000E0	1.189E-2	1.093E-1	5	59	USP47,TMED7,FNDC3A,U2SURP,PAPOLG
MicroRNA	hsa-miR-6779-3p:Functional MTI (Weak)	Functional MTI (Weak)	miRTarbase	1.098E-2	1.000E0	1.271E-2	1.169E-1	5	60	TBC1D5,TSC22D2,EPB41,VAV3,EPHA6
MicroRNA	hsa-miR-938:Functional MTI (Weak)	Functional MTI (Weak)	miRTarbase	1.175E-2	1.000E0	1.357E-2	1.247E-1	5	61	POU2F1,RGS6,TBL1XR1,VAV3,PDCD4
MicroRNA	hsa-miR-4529-5p:Functional MTI (Weak)	Functional MTI (Weak)	miRTarbase	1.175E-2	1.000E0	1.357E-2	1.247E-1	5	61	CNOT6L,OPHN1,SHISA9,VAV3,CADM2
MicroRNA	hsa-miR-4501:Functional MTI (Weak)	Functional MTI (Weak)	miRTarbase	1.175E-2	1.000E0	1.357E-2	1.247E-1	5	61	FMNL2,LPGAT1,RANBP2,ITGB8,REEP3
MicroRNA	hsa-miR-190b:Functional MTI	Functional MTI	miRTarbase	1.255E-2	1.000E0	1.445E-2	1.328E-1	5	62	PTEN,TMEM161B,GPC5,MAP3K2,RAB30
MicroRNA	hsa-miR-561-5p:Functional MTI (Weak)	Functional MTI (Weak)	miRTarbase	1.255E-2	1.000E0	1.445E-2	1.328E-1	5	62	RASSF9,PLXNA4,VAV3,RSF1,NR6A1
MicroRNA	hsa-miR-4258:mirSVR_highEffct	hsa-miR-4258:mirSVR_nonconserved_highEffect-0.5	MicroRNA.org	1.255E-2	1.000E0	1.445E-2	1.328E-1	5	62	ATAD5,FMN1,WDR17,FUT8,TAF15
MicroRNA	hsa-miR-3690:Functional MTI (Weak)	Functional MTI (Weak)	miRTarbase	1.339E-2	1.000E0	1.539E-2	1.415E-1	5	63	SORBS2,APBB2,TMEM65,ARFGEF1,KCNJ6
MicroRNA	hsa-miR-190a-5p:Non-Functional MTI	Non-Functional MTI	miRTarbase	1.426E-2	1.000E0	1.636E-2	1.503E-1	5	64	TMEM161B,GPC5,MAP3K2,RAB30,KCNQ5
MicroRNA	hsa-miR-4758-5p:Functional MTI (Weak)	Functional MTI (Weak)	miRTarbase	1.426E-2	1.000E0	1.636E-2	1.503E-1	5	64	GABRB2,CAMSAP2,THRB,RABGAP1,TMEM135
MicroRNA	hsa-miR-6757-5p:Functional MTI (Weak)	Functional MTI (Weak)	miRTarbase	1.517E-2	1.000E0	1.738E-2	1.598E-1	5	65	SREK1,ETV6,FAM49B,KLHL15,NR3C1
MicroRNA	hsa-miR-4758-3p:Functional MTI (Weak)	Functional MTI (Weak)	miRTarbase	1.517E-2	1.000E0	1.738E-2	1.598E-1	5	65	PPP3CB,WDR33,CMSS1,SCAI,SHOC2
MicroRNA	hsa-miR-4712-5p:Functional MTI (Weak)	Functional MTI (Weak)	miRTarbase	1.612E-2	1.000E0	1.845E-2	1.696E-1	5	66	ADAM22,IMMP2L,RPS6KA3,HOOK3,DDHD1
MicroRNA	hsa-miR-3614-3p:Functional MTI (Weak)	Functional MTI (Weak)	miRTarbase	1.612E-2	1.000E0	1.845E-2	1.696E-1	5	66	ZNF878,DGKH,BDP1,ANKRD28,GRIN2B
MicroRNA	hsa-miR-1238-5p:Functional MTI (Weak)	Functional MTI (Weak)	miRTarbase	1.711E-2	1.000E0	1.957E-2	1.799E-1	5	67	GABRB2,CAMSAP2,THRB,RABGAP1,TMEM135
MicroRNA	hsa-miR-1180-3p:Functional MTI (Weak)	Functional MTI (Weak)	miRTarbase	1.711E-2	1.000E0	1.957E-2	1.799E-1	5	67	USP9X,KANSL1,TAF3,COP1,THOC2
MicroRNA	hsa-miR-6744-5p:Functional MTI (Weak)	Functional MTI (Weak)	miRTarbase	1.814E-2	1.000E0	2.072E-2	1.904E-1	5	68	PLXNA4,ST18,LIN52,DNAJC24,LCOR
MicroRNA	hsa-miR-4679:Functional MTI (Weak)	Functional MTI (Weak)	miRTarbase	1.921E-2	1.000E0	2.191E-2	2.013E-1	5	69	CHRDL1,TTLL7,THRB,KLF12,ZNF207
MicroRNA	hsa-miR-6839-3p:Functional MTI (Weak)	Functional MTI (Weak)	miRTarbase	1.921E-2	1.000E0	2.191E-2	2.013E-1	5	69	LCORL,TRPM7,DMXL1,ERGIC2,DLC1
MicroRNA	hsa-miR-6882-3p:Functional MTI (Weak)	Functional MTI (Weak)	miRTarbase	1.921E-2	1.000E0	2.191E-2	2.013E-1	5	69	BRWD3,PHKB,POLA1,FER,LRIF1
MicroRNA	hsa-miR-6804-3p:Functional MTI (Weak)	Functional MTI (Weak)	miRTarbase	1.921E-2	1.000E0	2.191E-2	2.013E-1	5	69	MTPN,ELAVL2,VAV3,CD2AP,NAA30
MicroRNA	hsa-miR-299-3p:Functional MTI	Functional MTI	miRTarbase	2.146E-2	1.000E0	2.440E-2	2.243E-1	5	71	ACADSB,ABCE1,NEGR1,ZNF207,SHOC2
MicroRNA	hsa-miR-1228*:mirSVR_highEffct	hsa-miR-1228*:mirSVR_nonconserved_highEffect-0.5	MicroRNA.org	2.146E-2	1.000E0	2.440E-2	2.243E-1	5	71	ZNF595,ALPK1,SLF2,SORCS3,TAF1
MicroRNA	hsa-miR-129-2-3p:Functional MTI	Functional MTI	miRTarbase	2.146E-2	1.000E0	2.440E-2	2.243E-1	5	71	FAM193A,RGS6,NDUFAF6,CERKL,PDCD4
MicroRNA	hsa-miR-4433a-5p:Functional MTI (Weak)	Functional MTI (Weak)	miRTarbase	2.146E-2	1.000E0	2.440E-2	2.243E-1	5	71	CDH12,TBL1XR1,RSRC1,KLHL15,GPATCH8
MicroRNA	hsa-miR-3607-5p:Functional MTI (Weak)	Functional MTI (Weak)	miRTarbase	2.265E-2	1.000E0	2.570E-2	2.362E-1	5	72	FMNL2,MED12L,SOX5,PLCB1,METTL15
MicroRNA	hsa-miR-4436a:Functional MTI (Weak)	Functional MTI (Weak)	miRTarbase	2.265E-2	1.000E0	2.570E-2	2.362E-1	5	72	KALRN,COL4A3BP,ZMYM1,VAV3,SLC44A1
MicroRNA	hsa-miR-5000-3p:Functional MTI (Weak)	Functional MTI (Weak)	miRTarbase	2.265E-2	1.000E0	2.570E-2	2.362E-1	5	72	KALRN,COL4A3BP,ZMYM1,VAV3,SLC44A1
MicroRNA	hsa-miR-92b*:mirSVR_highEffct	hsa-miR-92b*:mirSVR_nonconserved_highEffect-0.5	MicroRNA.org	2.648E-2	1.000E0	2.989E-2	2.747E-1	5	75	ARNT,TMTC3,POU3F2,NTNG1,HOOK3
MicroRNA	hsa-miR-4732-5p:Functional MTI (Weak)	Functional MTI (Weak)	miRTarbase	3.069E-2	1.000E0	3.451E-2	3.172E-1	5	78	OARD1,QSER1,EDEM3,ST6GALNAC3,TMEM245
MicroRNA	hsa-miR-3688-5p:Functional MTI (Weak)	Functional MTI (Weak)	miRTarbase	3.218E-2	1.000E0	3.615E-2	3.322E-1	5	79	BTF3L4,EDEM3,PARD3B,LNPK,BBX
MicroRNA	hsa-miR-1203:mirSVR_highEffct	hsa-miR-1203:mirSVR_nonconserved_highEffect-0.5	MicroRNA.org	3.530E-2	1.000E0	3.955E-2	3.634E-1	5	81	TAOK1,SIDT1,SYNDIG1,FRMD4B,NRG1
MicroRNA	hsa-miR-323a-5p:Functional MTI (Weak)	Functional MTI (Weak)	miRTarbase	3.693E-2	1.000E0	4.129E-2	3.795E-1	5	82	LIN28B,CAPZA2,NDST3,USP53,WDR17
MicroRNA	hsa-miR-3130-3p:Functional MTI (Weak)	Functional MTI (Weak)	miRTarbase	3.860E-2	1.000E0	4.309E-2	3.960E-1	5	83	BTF3L4,VAV3,FUT9,ANKRD42,NR3C1
MicroRNA	hsa-miR-6854-5p:Functional MTI (Weak)	Functional MTI (Weak)	miRTarbase	3.860E-2	1.000E0	4.309E-2	3.960E-1	5	83	LCOR,ADAMTS18,CAMSAP2,PLXDC2,LAMA4
MicroRNA	hsa-miR-6753-5p:Functional MTI (Weak)	Functional MTI (Weak)	miRTarbase	4.208E-2	1.000E0	4.678E-2	4.299E-1	5	85	SNAP23,IPCEF1,RNF111,DLC1,ANTXR1
MicroRNA	hsa-miR-1199-5p:Functional MTI (Weak)	Functional MTI (Weak)	miRTarbase	4.208E-2	1.000E0	4.678E-2	4.299E-1	5	85	CYB5R4,CBLL1,GRIN2B,TAB3,KPNA3
MicroRNA	hsa-miR-3194-5p:Functional MTI (Weak)	Functional MTI (Weak)	miRTarbase	4.208E-2	1.000E0	4.678E-2	4.299E-1	5	85	LDLRAD4,CHD1,ZNF280D,ZNF665,SRGAP2
MicroRNA	hsa-miR-3188:Functional MTI (Weak)	Functional MTI (Weak)	miRTarbase	4.389E-2	1.000E0	4.869E-2	4.475E-1	5	86	CEP126,SETD5,IMMP2L,NSMCE2,WNK1
Drug	ctd:C038639	2,6-di-tert-butyl-4-hydroxy-4-methyl-2,5-cyclohexadien-1-one	CTD	9.933E-6	3.584E-1	7.069E-4	7.826E-3	5	6	AHR,AR,PGR,NR3C1,THRB
Drug	ctd:C513957	3,5-di-tert-butyl-4-hydroxybenzaldehyde	CTD	9.933E-6	3.584E-1	7.069E-4	7.826E-3	5	6	AR,PGR,PPARG,NR3C1,THRB
Drug	ctd:C085665	zaleplon	CTD	9.933E-6	3.584E-1	7.069E-4	7.826E-3	5	6	GABRA1,GABRA4,GABRB1,GABRB2,GABRG2
Drug	CID005289517	thio-ATPA	Stitch	3.269E-5	1.000E0	1.641E-3	1.816E-2	5	7	GRIA2,GRIA3,GRIA4,GRIK1,GRM3
Drug	ctd:C032396	ethyl myristate	CTD	3.269E-5	1.000E0	1.641E-3	1.816E-2	5	7	AR,PGR,PPARG,NR3C1,THRB
Drug	DB01559	Clotiazepam	Drug Bank	8.208E-5	1.000E0	3.134E-3	3.470E-2	5	8	GABRA1,GABRA3,GABRB1,GABRB2,GABRB3
Drug	ctd:D005442	Flumazenil	CTD	8.208E-5	1.000E0	3.134E-3	3.470E-2	5	8	GABRA1,GABRA4,GABRB1,GABRB3,GABRG2
Drug	DB01567	Fludiazepam	Drug Bank	8.208E-5	1.000E0	3.134E-3	3.470E-2	5	8	GABRA1,GABRA3,GABRB1,GABRB2,GABRB3
Drug	DB01588	Prazepam	Drug Bank	8.208E-5	1.000E0	3.134E-3	3.470E-2	5	8	GABRA1,GABRA3,GABRB1,GABRB2,GABRB3
Drug	DB00546	Adinazolam	Drug Bank	8.208E-5	1.000E0	3.134E-3	3.470E-2	5	8	GABRA1,GABRA3,GABRB1,GABRB2,GABRB3
Drug	DB01594	Cinolazepam	Drug Bank	8.208E-5	1.000E0	3.134E-3	3.470E-2	5	8	GABRA1,GABRA3,GABRB1,GABRB2,GABRB3
Drug	DB00801	Halazepam	Drug Bank	8.208E-5	1.000E0	3.134E-3	3.470E-2	5	8	GABRA1,GABRA3,GABRB1,GABRB2,GABRB3
Drug	DB01215	Estazolam	Drug Bank	8.208E-5	1.000E0	3.134E-3	3.470E-2	5	8	GABRA1,GABRA3,GABRB1,GABRB2,GABRB3
Drug	ctd:C459562	L-826,141	CTD	1.739E-4	1.000E0	5.255E-3	5.817E-2	5	9	PDE8B,PDE3B,PDE4B,PDE4D,PDE7A
Drug	CID000447081	1m5b	Stitch	1.739E-4	1.000E0	5.255E-3	5.817E-2	5	9	GRIA2,GRIA3,GRIA4,GRIK1,GRM3
Drug	DB00829	Diazepam	Drug Bank	1.739E-4	1.000E0	5.255E-3	5.817E-2	5	9	GABRA1,GABRA3,GABRB1,GABRB2,GABRB3
Drug	ctd:C035964	trequinsin	CTD	1.739E-4	1.000E0	5.255E-3	5.817E-2	5	9	PDE8B,PDE3B,PDE4B,PDE4D,PDE7A
Drug	CID005311255	Ly294486	Stitch	1.739E-4	1.000E0	5.255E-3	5.817E-2	5	9	GRIA2,GRIA3,GRIA4,GRIK1,GRM3
Drug	DB00463	Metharbital	Drug Bank	3.275E-4	1.000E0	8.217E-3	9.097E-2	5	10	CHRNA7,GABRA1,GABRA3,GABRA4,GRIA2
Drug	DB00306	Talbutal	Drug Bank	3.275E-4	1.000E0	8.217E-3	9.097E-2	5	10	CHRNA7,GABRA1,GABRA3,GABRA4,GRIA2
Drug	DB01352	Aprobarbital	Drug Bank	3.275E-4	1.000E0	8.217E-3	9.097E-2	5	10	CHRNA7,GABRA1,GABRA3,GABRA4,GRIA2
Drug	DB01351	Amobarbital	Drug Bank	3.275E-4	1.000E0	8.217E-3	9.097E-2	5	10	CHRNA7,GABRA1,GABRA3,GABRA4,GRIA2
Drug	DB00849	Methylphenobarbital	Drug Bank	3.275E-4	1.000E0	8.217E-3	9.097E-2	5	10	CHRNA7,GABRA1,GABRA3,GABRA4,GRIA2
Drug	DB00418	Secobarbital	Drug Bank	3.275E-4	1.000E0	8.217E-3	9.097E-2	5	10	CHRNA7,GABRA1,GABRA3,GABRA4,GRIA2
Drug	DB00312	Pentobarbital	Drug Bank	3.275E-4	1.000E0	8.217E-3	9.097E-2	5	10	CHRNA7,GABRA1,GABRA3,GABRA4,GRIA2
Drug	DB00237	Butabarbital	Drug Bank	3.275E-4	1.000E0	8.217E-3	9.097E-2	5	10	CHRNA7,GABRA1,GABRA3,GABRA4,GRIA2
Drug	DB00794	Primidone	Drug Bank	3.275E-4	1.000E0	8.217E-3	9.097E-2	5	10	CHRNA7,GABRA1,GABRA3,GABRA4,GRIA2
Drug	DB01353	Butethal	Drug Bank	3.275E-4	1.000E0	8.217E-3	9.097E-2	5	10	CHRNA7,GABRA1,GABRA3,GABRA4,GRIA2
Drug	DB01496	Barbituric acid derivative	Drug Bank	3.275E-4	1.000E0	8.217E-3	9.097E-2	5	10	CHRNA7,GABRA1,GABRA3,GABRA4,GRIA2
Drug	DB00241	Butalbital	Drug Bank	3.275E-4	1.000E0	8.217E-3	9.097E-2	5	10	CHRNA7,GABRA1,GABRA3,GABRA4,GRIA2
Drug	DB01483	Barbital	Drug Bank	3.275E-4	1.000E0	8.217E-3	9.097E-2	5	10	CHRNA7,GABRA1,GABRA3,GABRA4,GRIA2
Drug	CID000480136	AC1LA234	Stitch	3.275E-4	1.000E0	8.217E-3	9.097E-2	5	10	PGR,NCOR1,EFNA5,SLC16A10,NR3C1
Drug	DB01354	Heptabarbital	Drug Bank	3.275E-4	1.000E0	8.217E-3	9.097E-2	5	10	CHRNA7,GABRA1,GABRA3,GABRA4,GRIA2
Drug	DB01355	Hexobarbital	Drug Bank	3.275E-4	1.000E0	8.217E-3	9.097E-2	5	10	CHRNA7,GABRA1,GABRA3,GABRA4,GRIA2
Drug	DB00599	Thiopental	Drug Bank	5.654E-4	1.000E0	1.196E-2	1.324E-1	5	11	CHRNA7,GABRA1,GABRA3,GABRA4,GRIA2
Drug	CID000065445	elfazepam	Stitch	5.654E-4	1.000E0	1.196E-2	1.324E-1	5	11	GABRA1,GABRA4,GABRB2,GABRG2,GABRG3
Drug	CID015942721	Bu-1014	Stitch	5.654E-4	1.000E0	1.196E-2	1.324E-1	5	11	GABRA1,GABRA4,GABRB2,GABRG2,GABRG3
Drug	CID000034274	uldazepam	Stitch	5.654E-4	1.000E0	1.196E-2	1.324E-1	5	11	GABRA1,GABRA4,GABRB2,GABRG2,GABRG3
Drug	CID000003400	flutoprazepam	Stitch	5.654E-4	1.000E0	1.196E-2	1.324E-1	5	11	GABRA1,GABRA4,GABRB2,GABRG2,GABRG3
Drug	CID000189875	menitrazepam	Stitch	5.654E-4	1.000E0	1.196E-2	1.324E-1	5	11	GABRA1,GABRA4,GABRB2,GABRG2,GABRG3
Drug	CID000068777	iclazepam	Stitch	5.654E-4	1.000E0	1.196E-2	1.324E-1	5	11	GABRA1,GABRA4,GABRB2,GABRG2,GABRG3
Drug	CID000041637	Serin hydrazid	Stitch	5.654E-4	1.000E0	1.196E-2	1.324E-1	5	11	GABRA1,GABRA4,GABRB2,GABRG2,GABRG3
Drug	CID000148200	YM872	Stitch	5.654E-4	1.000E0	1.196E-2	1.324E-1	5	11	GRIA2,GRIA3,GRIA4,GRIK1,GRM3
Drug	CID000036834	fletazepam	Stitch	5.654E-4	1.000E0	1.196E-2	1.324E-1	5	11	GABRA1,GABRA4,GABRB2,GABRG2,GABRG3
Drug	CID000012852	9-CP-Ade	Stitch	5.654E-4	1.000E0	1.196E-2	1.324E-1	5	11	CACNA2D1,CREB1,MAPK8,MAPK9,MAPK10
Drug	CID000121919	gidazepam	Stitch	5.654E-4	1.000E0	1.196E-2	1.324E-1	5	11	GABRA1,GABRA4,GABRB2,GABRG2,GABRG3
Drug	CID005288655	J-ST	Stitch	5.654E-4	1.000E0	1.196E-2	1.324E-1	5	11	GRIA2,GRIA3,GRIA4,GRIK1,GRM1
Drug	CID000126582	cyclobutylene AP5	Stitch	5.654E-4	1.000E0	1.196E-2	1.324E-1	5	11	GRM1,GRM3,GRM7,GRM8,LPP
Drug	CID000027452	C19H18ClN3O	Stitch	5.654E-4	1.000E0	1.196E-2	1.324E-1	5	11	GABRA1,GABRA4,GABRB2,GABRG2,GABRG3
Drug	ctd:C013279	3,4,3',4'-tetrachloroazobenzene	CTD	5.654E-4	1.000E0	1.196E-2	1.324E-1	5	11	AHR,AR,PGR,NR3C1,KRAS
Drug	CID000037114	fosazepam	Stitch	5.654E-4	1.000E0	1.196E-2	1.324E-1	5	11	GABRA1,GABRA4,GABRB2,GABRG2,GABRG3
Drug	CID000068832	Zapizolam	Stitch	5.654E-4	1.000E0	1.196E-2	1.324E-1	5	11	GABRA1,GABRA4,GABRB2,GABRG2,GABRG3
Drug	CID000037367	camazepam	Stitch	5.654E-4	1.000E0	1.196E-2	1.324E-1	5	11	GABRA1,GABRA4,GABRB2,GABRG2,GABRG3
Drug	DB01174	Phenobarbital	Drug Bank	5.654E-4	1.000E0	1.196E-2	1.324E-1	5	11	CHRNA7,GABRA1,GABRA3,GABRA4,GRIA2
Drug	CID000065803	Arfendazam	Stitch	5.654E-4	1.000E0	1.196E-2	1.324E-1	5	11	GABRA1,GABRA4,GABRB2,GABRG2,GABRG3
Drug	CID000031157	triflubazam	Stitch	5.654E-4	1.000E0	1.196E-2	1.324E-1	5	11	GABRA1,GABRA4,GABRB2,GABRG2,GABRG3
Drug	CID003052777	Reclazepam	Stitch	5.654E-4	1.000E0	1.196E-2	1.324E-1	5	11	GABRA1,GABRA4,GABRB2,GABRG2,GABRG3
Drug	CID005039877	sym 2206	Stitch	5.654E-4	1.000E0	1.196E-2	1.324E-1	5	11	GRIA2,GRIA3,GRIA4,GRIK1,GRM3
Drug	CID000017931	sulazepam	Stitch	5.654E-4	1.000E0	1.196E-2	1.324E-1	5	11	GABRA1,GABRA4,GABRB2,GABRG2,GABRG3
Drug	ctd:C014970	2-aminodiphenyl	CTD	9.130E-4	1.000E0	1.617E-2	1.790E-1	5	12	AR,CASP3,ATF2,MAPK8,MAPK9
Drug	CID000071228	razobazam	Stitch	9.130E-4	1.000E0	1.617E-2	1.790E-1	5	12	GABRA1,GABRA4,GABRB2,GABRG2,GABRG3
Drug	CID000197626	U-93631	Stitch	9.130E-4	1.000E0	1.617E-2	1.790E-1	5	12	GABRA1,GABRA4,GABRB2,GABRG2,GABRG3
Drug	CID000002252	Atpa	Stitch	9.130E-4	1.000E0	1.617E-2	1.790E-1	5	12	GRIA2,GRIA3,GRIA4,GRIK1,GRM3
Drug	CID000068722	pivoxazepam	Stitch	9.130E-4	1.000E0	1.617E-2	1.790E-1	5	12	GABRA1,GABRA4,GABRB2,GABRG2,GABRG3
Drug	CID000038668	doxefazepam	Stitch	9.130E-4	1.000E0	1.617E-2	1.790E-1	5	12	GABRA1,GABRA4,GABRB2,GABRG2,GABRG3
Drug	CID000008127	heptylamine	Stitch	9.130E-4	1.000E0	1.617E-2	1.790E-1	5	12	MAOA,RAP1A,EDA,RNF130,HNMT
Drug	CID000197690	SB-205384	Stitch	9.130E-4	1.000E0	1.617E-2	1.790E-1	5	12	GABRA1,GABRA4,GABRB2,GABRG2,GABRG3
Drug	CID000003563	haloxazolam	Stitch	9.130E-4	1.000E0	1.617E-2	1.790E-1	5	12	GABRA1,GABRA4,GABRB2,GABRG2,GABRG3
Drug	CID003033621	cinolazepam	Stitch	1.398E-3	1.000E0	2.266E-2	2.509E-1	5	13	GABRA1,GABRA4,GABRB2,GABRG2,GABRG3
Drug	CID003964410	Mspg	Stitch	1.398E-3	1.000E0	2.266E-2	2.509E-1	5	13	GRIK1,GRM1,GRM3,GRM7,GRM8
Drug	ctd:D011075	Polybrominated Biphenyls	CTD	1.398E-3	1.000E0	2.266E-2	2.509E-1	5	13	AR,PGR,NR3C1,THRB,TTR
Drug	CID000003398	flutazolam	Stitch	1.398E-3	1.000E0	2.266E-2	2.509E-1	5	13	GABRA1,GABRA4,GABRB2,GABRG2,GABRG3
Drug	CID003707225	AC1MVFYM	Stitch	1.398E-3	1.000E0	2.266E-2	2.509E-1	5	13	GABRA1,GABRA4,GABRB2,GABRG2,GABRG3
Drug	CID005311463	MSOPPE	Stitch	1.398E-3	1.000E0	2.266E-2	2.509E-1	5	13	CREB1,GRM1,GRM3,GRM7,GRM8
Drug	CID000065875	nerisopam	Stitch	1.398E-3	1.000E0	2.266E-2	2.509E-1	5	13	GABRA1,GABRA4,GABRB2,GABRG2,GABRG3
Drug	CID000071272	metaclazepam	Stitch	1.398E-3	1.000E0	2.266E-2	2.509E-1	5	13	GABRA1,GABRA4,GABRB2,GABRG2,GABRG3
Drug	ctd:C034047	2-cresol	CTD	1.398E-3	1.000E0	2.266E-2	2.509E-1	5	13	PPARG,PRKCA,GABRA1,GABRB2,GABRG2
Drug	ctd:C411572	H 1356	CTD	1.398E-3	1.000E0	2.266E-2	2.509E-1	5	13	CASP3,CREB1,MAPK8,MAPK9,GSK3B
Drug	CID000125520	4-PIOL	Stitch	1.398E-3	1.000E0	2.266E-2	2.509E-1	5	13	GABRA1,GABRA4,GABRB2,GABRG2,GABRG3
Drug	CID005311456	MTPG	Stitch	2.048E-3	1.000E0	2.886E-2	3.195E-1	5	14	CACNA2D1,GRM1,GRM3,GRM7,GRM8
Drug	CID000124514	beta-CCt	Stitch	2.048E-3	1.000E0	2.886E-2	3.195E-1	5	14	GABRA1,GABRA4,GABRB2,GABRG2,GABRG3
Drug	CID000235382	2-methyl-6-styrylpyridine	Stitch	2.048E-3	1.000E0	2.886E-2	3.195E-1	5	14	GRIN2B,GRM1,GRM3,GRM7,GRM8
Drug	ctd:C439285	(5-fluoro-2-methyl-1-(4-pyridyl)methylene-3-(N-benzyl)-indene)-acetamide hydrochloride	CTD	2.048E-3	1.000E0	2.886E-2	3.195E-1	5	14	PDE5A,CASP3,PRKG1,MAPK8,RB1
Drug	ctd:D002164	Camphor	CTD	2.048E-3	1.000E0	2.886E-2	3.195E-1	5	14	RUNX2,PGR,GABRA1,GABRB2,GABRG2
Drug	CID006449783	farnesylamine	Stitch	2.048E-3	1.000E0	2.886E-2	3.195E-1	5	14	MAPK8,MAPK9,MAPK10,RPE65,KRAS
Drug	CID000001906	8-aminohexylamino-cAMP	Stitch	2.048E-3	1.000E0	2.886E-2	3.195E-1	5	14	CDK13,PDE5A,CDK14,PRKG1,PRKG2
Drug	CID000003299	ethyl loflazepate	Stitch	2.048E-3	1.000E0	2.886E-2	3.195E-1	5	14	GABRA1,GABRA4,GABRB2,GABRG2,GABRG3
Drug	ctd:C041181	tetrachlorodian	CTD	2.048E-3	1.000E0	2.886E-2	3.195E-1	5	14	AR,PGR,PPARG,THRB,TTR
Drug	ctd:D015104	3,4-Methylenedioxyamphetamine	CTD	2.048E-3	1.000E0	2.886E-2	3.195E-1	5	14	MAOA,GABBR2,GABRA1,GABRB2,GABRG2
Drug	CID000040391	pinazepam	Stitch	2.895E-3	1.000E0	3.840E-2	4.251E-1	5	15	GABRA1,GABRA4,GABRB2,GABRG2,GABRG3
Drug	CID000125958	SR 95103	Stitch	2.895E-3	1.000E0	3.840E-2	4.251E-1	5	15	GABRA1,GABRA4,GABRB2,GABRG2,GABRG3
Drug	ctd:C587228	methyl 3-hydroxyimino-11-oxoolean-12-en-28-oate	CTD	2.895E-3	1.000E0	3.840E-2	4.251E-1	5	15	CASP3,MAPK8,MAPK9,PTK2,ITGB1
Drug	CID000003369	fludiazepam	Stitch	2.895E-3	1.000E0	3.840E-2	4.251E-1	5	15	GABRA1,GABRA4,GABRB2,GABRG2,GABRG3
Drug	CID000071257	girisopam	Stitch	2.895E-3	1.000E0	3.840E-2	4.251E-1	5	15	GABRA1,GABRA4,GABRB2,GABRG2,GABRG3
Drug	CID000114986	TBOB	Stitch	2.895E-3	1.000E0	3.840E-2	4.251E-1	5	15	GABRA1,GABRA4,GABRB2,GABRG2,GABRG3
Drug	CID000003741	ioversol	Stitch	2.895E-3	1.000E0	3.840E-2	4.251E-1	5	15	RNGTT,CASP3,CREB1,RB1CC1,CD2AP
Drug	CID000123372	E-4IB	Stitch	2.895E-3	1.000E0	3.840E-2	4.251E-1	5	15	ATM,CASP3,MAPK8,MAPK9,MAPK10
Drug	CID000127382	Ro 19-4603	Stitch	3.967E-3	1.000E0	4.475E-2	4.954E-1	5	16	GABRA1,GABRA4,GABRB2,GABRG2,GABRG3
Drug	CID006323214	ajm	Stitch	3.967E-3	1.000E0	4.475E-2	4.954E-1	5	16	CTNNA3,CLCN1,CTNNA2,DLG1,RASA1
Drug	CID000127928	CDP840	Stitch	3.967E-3	1.000E0	4.475E-2	4.954E-1	5	16	AHR,PDE5A,PDE4B,PDE4D,PLCB4
Drug	CID010130754	2-PMPA	Stitch	3.967E-3	1.000E0	4.475E-2	4.954E-1	5	16	GRIK1,GRM1,GRM3,GRM7,GRM8
Drug	CID000097812	decahydroisoquinoline	Stitch	3.967E-3	1.000E0	4.475E-2	4.954E-1	5	16	GRIA2,GRIA3,GRIA4,GRIK1,GRM3
Drug	CID000025215	tetrazepam	Stitch	3.967E-3	1.000E0	4.475E-2	4.954E-1	5	16	GABRA1,GABRA4,GABRB2,GABRG2,GABRG3
Drug	ctd:C015068	1-(3-chlorophenyl)piperazine	CTD	3.967E-3	1.000E0	4.475E-2	4.954E-1	5	16	GABBR2,GABRA1,GABRB2,GABRG2,PLCB1
Drug	CID000198756	repinotan	Stitch	3.967E-3	1.000E0	4.475E-2	4.954E-1	5	16	CASP3,PRKCA,GRIA2,GRIA4,GRM3
Drug	CID000004496	nimetazepam	Stitch	3.967E-3	1.000E0	4.475E-2	4.954E-1	5	16	GABRA1,GABRA4,GABRB2,GABRG2,GABRG3
GO: Molecular Function	GO:0008092	cytoskeletal protein binding		5.387E-6	1.003E-2	9.045E-4	7.332E-3	114	886	FMNL2,SHROOM4,STARD9,MID1,ALDOB,SORBS2,ANK2,OFD1,IFT81,APC,MYO1B,SHTN1,CTNNA3,MYBPC1,MYO1D,MYO9A,BICD1,AGBL1,CACNA1D,WASL,NRCAM,CAPZA2,SPAG9,OPHN1,KRIT1,SNTG1,PRKN,MAGI1,TMEM67,PDE4B,CETN3,SAXO2,PLS1,INO80,PPARG,CTNNA2,MAPK8,TRPM7,JAKMIP2,DCX,PTK2,HDGFL3,FARP2,CEP350,PTPN4,DIAPH2,DLG1,DMD,RAB6A,RAB27B,DYNC1I1,RALA,SPATA32,TTLL7,AATF,RP2,EPB41,EPB41L2,GPHN,CTTNBP2,DLC1,HOOK1,FMN1,FER,ANTXR1,FGF13,SGIP1,FMR1,NEBL,COBLL1,KIF16B,ARFGEF1,FHOD3,SYBU,PKNOX2,SLC8A1,CCDC88A,HOOK3,STAU2,VPS41,LIMCH1,PALLD,MYO16,IQGAP2,EPB41L3,MYO5C,FGD4,MYPN,COBL,CAMSAP2,TERF1,PTPRT,GSK3B,AGBL4,FRMD5,FRMD3,TRPC5,TRPC6,CEP57L1,RABGAP1,TTN,PLEKHH2,FMN2,SSH2,ZNF207,ITGB1,ALMS1,KCNMA1,KCNN2,KIF2A,DIAPH3,KTN1,ABLIM1,IFT88
GO: Biological Process	GO:0099504	synaptic vesicle cycle		9.410E-6	6.919E-2	9.104E-4	8.631E-3	26	121	AMPH,DENND1A,CADPS,SNAP23,BRAF,OPHN1,CDH2,NRXN1,RIMS2,SYTL2,PTEN,MAGI2,RAP1A,SYT16,SYT14,SYNDIG1,FGF14,UNC13B,FMR1,SH3GL2,NLGN1,RIMS1,STX3,SYT1,PCLO,CADPS2
GO: Biological Process	GO:0060078	regulation of postsynaptic membrane potential		9.344E-6	6.871E-2	9.104E-4	8.631E-3	23	100	ASIC2,MEF2C,MET,MTMR2,HCN1,DGKI,PRKN,NRXN1,PPP3CA,RIMS2,PTEN,SCN2A,SCN7A,FGF14,UNC13B,NLGN1,RIMS1,GABRB3,GRIK1,GRIN2A,GRIN2B,GSK3B,NETO1
GO: Cellular Component	GO:0044450	microtubule organizing center part		5.561E-4	5.055E-1	9.191E-3	6.792E-2	25	147	STARD9,ALDOB,OFD1,NEK1,PCM1,PDE4B,CETN3,SCLT1,CEP170,CEP192,MZT1,CEP83,MPHOSPH9,RP2,PIBF1,CEP162,HOOK3,SSX2IP,PLK4,SDCCAG8,BBS9,AGBL4,CEP295,ALMS1,IFT88
GO: Biological Process	GO:0043085	positive regulation of catalytic activity		1.651E-4	1.000E0	9.268E-3	8.786E-2	176	1588	RALGAPA1,ADCY2,PICALM,MEF2C,ADCY8,MAP3K3,MAP3K5,MET,TAOK1,ARHGAP20,ALDOB,MMP16,RIC1,CUL1,AMPH,RGS5,MAP4K3,DENND1A,ARHGAP5,PDE5A,ARHGAP42,RIPK1,TNFSF10,MYO9A,PPP1R12A,RIPK2,ADGRB3,BMI1,NELL1,BRAF,HERC1,DENND5B,KALRN,NTRK3,NR4A2,NVL,CASP3,SPAG9,OCRL,OPHN1,CCNC,DCUN1D1,DENND6A,PAK1,PAK3,CDC27,RGSL1,PFKFB1,CHM,CHRNA7,PLAA,PIK3CA,RASGRP3,ARHGAP29,RASAL2,AKAP6,STXBP5L,NEK7,PPARG,RGS6,ITSN2,RASGEF1B,PKIB,PRKCA,PRKD1,MAPK8,MAPK9,MAPK10,DOCK4,TBC1D5,PSMC6,PTEN,ZEB2,PTK2,ASAP1,FARP2,MAGI2,FBXO8,RABGAP1L,DLG1,DNAJC24,RAB6A,NPNT,DOCK3,RAP1A,RASA1,RASA2,RASGRF2,IFT57,TOM1L1,RGS4,RGS7,EFNA5,SH3GLB1,FAM13A,PCOLCE2,RP2,RPGR,PSMD14,FBXW7,TBC1D19,ERBB4,DENND4A,RSU1,RYR2,ANAPC10,DLC1,ANTXR1,FGF5,FNIP1,FGF9,FGF13,VAV3,PIBF1,ARAP2,GARNL3,ARFGEF1,MAGI3,DIS3,PREX2,DENND4C,CCDC88A,PDGFD,NRG3,MAP3K2,SOS1,TNIK,RAPGEF6,ARHGAP15,IQGAP2,TAB2,SNX13,STK3,CDKL5,MALT1,PSME4,FGD4,TBC1D12,PLCB1,DNAJC1,PDGFC,MAP3K7,TCEA1,RAPGEF4,SRGAP2,GRIN2A,GRIN2B,GRM1,TEK,SIRT1,GSK3B,TGFBR1,MAP4K5,TLR3,ZFP91,MASTL,PDCD10,HGF,NRG1,RABGAP1,AGFG1,SMAP1,WRN,TAB3,DOCK7,ITGA1,ITGB1,EVI5,JAK2,DENND1B,KRAS,STXBP5,RALGAPA2,ARFGEF3,LIMS1,SBF2
GO: Biological Process	GO:0000278	mitotic cell cycle		1.635E-4	1.000E0	9.268E-3	8.786E-2	120	1016	USP9X,ACVR1,MET,CEP126,MNAT1,CUL3,CUL1,OFD1,APC,PIAS1,GTPBP8,CNOT6L,CDK13,ATM,ATRX,PPP1R12A,BLM,NEK1,NAE1,CNOT2,CNOT4,NPAT,WASL,CCNG1,ORC2,ORC4,CCNE2,PAK1,PAK3,CDC27,PCM1,CETN3,CDK14,ZNF655,NIPBL,POLA1,VPS4B,NEK7,BRCC3,INO80,BABAM2,ATF2,PPP3CA,PRIM2,ANKRD17,GIGYF2,PRKCA,PKN2,PSMC6,BRINP1,PTEN,PINX1,DLG1,DCLRE1A,CDC73,PID1,PHIP,USP47,RAD17,RANBP2,ZWILCH,RASA1,RB1,RBBP8,TOM1L1,CEP192,FIGN,PBRM1,RNF2,CNEP1R1,AATF,PSMD14,BORA,STAG1,RPS6KB1,ANAPC10,CEP78,FER,PIBF1,SLF1,USP16,SLF2,CEP70,PLK4,STAG2,MYO16,KCNH5,NES,WAPL,DIS3L2,SDCCAG8,PSME4,PLCB1,PDS5A,TADA2A,TENT4B,EML4,CNTRL,DYNLT3,NR3C1,TERF1,SIRT1,TFDP2,MASTL,HELLS,HGF,ORC3,CD2AP,CEP57L1,TTN,UBE2E2,NSMCE2,BRINP3,ZNF207,ITGB1,ALMS1,KIF2A,PAK5,REEP3,CUL5
GO: Biological Process	GO:0051603	proteolysis involved in cellular protein catabolic process		1.627E-4	1.000E0	9.268E-3	8.786E-2	84	662	USP9X,KLHL32,HECW2,HACE1,SPOP,CUL3,CUL1,APC,PIAS1,MTM1,RNF38,ATM,NELL1,HERC3,PRICKLE1,OPHN1,PRKN,CDC27,TMEM67,DLGAP1,USP25,ANKIB1,ARIH1,VPS4B,CLOCK,DZIP3,UBXN2A,HERC4,ZRANB1,RNF111,RNF144B,USP34,PSMC6,PTEN,PTK2,FBXO8,HERC6,USP15,USP47,RB1,TOM1L1,CEP192,TBL1XR1,OTUD7A,PSMD14,UBE2W,FBXW7,WAC,FAP,ANAPC10,FHIT,RNF138,FMR1,FBXO11,USP16,EDEM3,KLHL15,HECW1,RNF217,RNF115,PSME4,TAF1,TLK2,WWP1,COP1,TERF1,SIRT1,FAF1,GSK3B,GLMN,CD2AP,UBE2G1,UBE3A,UCHL3,USP1,NSMCE2,UBR3,ZNF207,OTUD7B,PCNP,SPOPL,CUL5,C18orf25,HECTD2
GO: Biological Process	GO:0048639	positive regulation of developmental growth		1.647E-4	1.000E0	9.268E-3	8.786E-2	31	182	MEF2C,CPNE9,SHTN1,MTM1,BMPR2,NTRK3,SEMA5A,PRKN,NIPBL,PLS1,AKAP6,POU3F2,CREB1,ITSN2,RIMS2,DLG1,DSCAM,EFNA5,ERBB4,RPS6KB1,IKZF1,FGF9,RIMS1,CDKL5,PLCB1,SYT1,NR3C1,GSK3B,NRG1,TRPC5,RBPJ
GO: Biological Process	GO:0014897	striated muscle hypertrophy		1.603E-4	1.000E0	9.268E-3	8.786E-2	17	75	MEF2C,ADK,SORBS2,AR,MLIP,PDE5A,NFATC3,MTPN,AKAP6,PPP3CA,PRKCA,PRKG1,RYR2,NR3C1,GSK3B,TRPC3,TTN
GO: Biological Process	GO:0010720	positive regulation of cell development		6.497E-7	4.778E-3	9.555E-5	9.058E-4	84	572	MAN2A1,MEF2C,MET,BEND6,LRRC7,SEMA6A,CPNE9,SHTN1,ARSB,ASPA,CAPRIN2,NCOA1,NUMB,PDE5A,KAT2B,BMPR2,BRAF,NRCAM,KALRN,NTRK3,SEMA5A,SPAG9,PIAS2,PAK3,PRKN,ENPP2,PLAG1,QKI,CNTN1,AKAP6,PPARG,RGS6,ITSN2,PRKD1,MAPK9,RIMS2,CUX1,BRINP1,ZEB2,PTK2,PTN,MAGI2,PTPRD,MYLK3,DMD,RAP1A,DSCAM,RFX3,EFNA5,ELAVL4,ROBO2,LEF1,EPHA3,SEMA3A,FMR1,CARMIL1,NLGN1,STAU2,TMEM30A,RIMS1,KDM4C,CDKL5,SYT1,COBL,VWC2,TCF4,TCF12,NR3C1,SIRT1,GSK3B,IL1RAPL1,CPEB1,HGF,NRG1,TRPC5,TRPC6,NEGR1,VEGFC,IL1RAP,BRINP3,PLPPR5,ITGB1,CAMK1D,LIMS1
Domain	1.10.600.10	-	Gene3D	6.857E-4	1.000E0	2.842E-2	2.588E-1	4	6	GGPS1,NDUFAF6,PDSS1,PDSS2
Domain	PF08344	TRP_2	Pfam	6.857E-4	1.000E0	2.842E-2	2.588E-1	4	6	TRPC1,TRPC3,TRPC5,TRPC6
Domain	IPR013555	TRP_dom	InterPro	6.857E-4	1.000E0	2.842E-2	2.588E-1	4	6	TRPC1,TRPC3,TRPC5,TRPC6
Domain	IPR002153	TRPC_channel	InterPro	1.492E-3	1.000E0	4.544E-2	4.138E-1	4	7	TRPC1,TRPC3,TRPC5,TRPC6
Domain	IPR002058	PAP_assoc	InterPro	1.492E-3	1.000E0	4.544E-2	4.138E-1	4	7	MTPAP,TUT4,TENT4B,TENT2
Domain	PF03828	PAP_assoc	Pfam	1.492E-3	1.000E0	4.544E-2	4.138E-1	4	7	MTPAP,TUT4,TENT4B,TENT2
Pubmed	18669866	PI3KCA/PTEN deregulation contributes to impaired responses to cetuximab in metastatic colorectal cancer patients.	Pubmed	3.512E-6	4.153E-1	1.357E-3	1.663E-2	4	4	BRAF,PIK3CA,PTEN,KRAS
Pubmed	28636132	TRPC1- and TRPC3-dependent Ca2+ signaling in mouse cortical astrocytes affects injury-evoked astrogliosis in vivo.	Pubmed	3.512E-6	4.153E-1	1.357E-3	1.663E-2	4	4	TRPC1,TRPC3,TRPC5,TRPC6
Pubmed	22586484	KRAS, BRAF and PIK3CA mutations and the loss of PTEN expression in Chinese patients with colorectal cancer.	Pubmed	3.512E-6	4.153E-1	1.357E-3	1.663E-2	4	4	BRAF,PIK3CA,PTEN,KRAS
Pubmed	22962432	PPAR? regulates resistance vessel tone through a mechanism involving RGS5-mediated control of protein kinase C and BKCa channel activity.	Pubmed	3.512E-6	4.153E-1	1.357E-3	1.663E-2	4	4	RGS5,PPARG,PRKCA,KCNMA1
Pubmed	26520460	The contribution of TRPC1, TRPC3, TRPC5 and TRPC6 to touch and hearing.	Pubmed	3.512E-6	4.153E-1	1.357E-3	1.663E-2	4	4	TRPC1,TRPC3,TRPC5,TRPC6
Pubmed	24836512	TAF4b promotes mouse primordial follicle assembly and oocyte survival.	Pubmed	3.512E-6	4.153E-1	1.357E-3	1.663E-2	4	4	CASP3,SPAG9,DDX4,TAF4B
Pubmed	22214849	An activating Pik3ca mutation coupled with Pten loss is sufficient to initiate ovarian tumorigenesis in mice.	Pubmed	3.512E-6	4.153E-1	1.357E-3	1.663E-2	4	4	APC,PIK3CA,PTEN,KRAS
Pubmed	15693750	Characterization of a novel human sperm-associated antigen 9 (SPAG9) having structural homology with c-Jun N-terminal kinase-interacting protein.	Pubmed	3.512E-6	4.153E-1	1.357E-3	1.663E-2	4	4	SPAG9,MAPK8,MAPK9,MAPK10
Pubmed	23832809	The role of cGMP/cGKI signalling and Trpc channels in regulation of vascular tone.	Pubmed	3.512E-6	4.153E-1	1.357E-3	1.663E-2	4	4	PRKG1,TRPC1,TRPC3,TRPC6
Pubmed	27537483	Fusion Competent Synaptic Vesicles Persist upon Active Zone Disruption and Loss of Vesicle Docking.	Pubmed	3.512E-6	4.153E-1	1.357E-3	1.663E-2	4	4	ERC2,RIMS2,RIMS1,ERC1
Pubmed	12391317	A family of RIM-binding proteins regulated by alternative splicing: Implications for the genesis of synaptic active zones.	Pubmed	3.512E-6	4.153E-1	1.357E-3	1.663E-2	4	4	ERC2,RAB6A,RIMS1,ERC1
Pubmed	18940311	Recurrent CNVs disrupt three candidate genes in schizophrenia patients.	Pubmed	3.512E-6	4.153E-1	1.357E-3	1.663E-2	4	4	NRXN1,CTNND2,MYT1L,ASTN2
Pubmed	23660947	The prognostic role of KRAS, BRAF, PIK3CA and PTEN in colorectal cancer.	Pubmed	3.512E-6	4.153E-1	1.357E-3	1.663E-2	4	4	BRAF,PIK3CA,PTEN,KRAS
Pubmed	8665663	GABAA receptor subunit mRNA expression in the weaver cerebellum: modulation by cell-cell interactions.	Pubmed	3.512E-6	4.153E-1	1.357E-3	1.663E-2	4	4	GABRA1,GABRB2,GABRG2,KCNJ6
Pubmed	23487765	ARID4A and ARID4B regulate male fertility, a functional link to the AR and RB pathways.	Pubmed	3.512E-6	4.153E-1	1.357E-3	1.663E-2	4	4	AR,RB1,ARID4A,ARID4B
Pubmed	29068313	Phosphatidylinositol 4,5-bisphosphate optical uncaging potentiates exocytosis.	Pubmed	3.512E-6	4.153E-1	1.357E-3	1.663E-2	4	4	CADPS,UNC13B,SYT1,CADPS2
Pubmed	8613747	Uncoupling of GABAA/benzodiazepine receptor alpha 1, beta 2, and gamma 2 subunit mRNA expression in cerebellar Purkinje cells of staggerer mutant mice.	Pubmed	3.512E-6	4.153E-1	1.357E-3	1.663E-2	4	4	RORA,GABRA1,GABRB2,GABRG2
Pubmed	1717158	RNA editing in brain controls a determinant of ion flow in glutamate-gated channels.	Pubmed	1.621E-5	1.000E0	4.804E-3	5.888E-2	4	5	GRIA2,GRIA3,GRIA4,GRIK1
Pubmed	24692544	Hepatocyte growth factor (Hgf) stimulates low density lipoprotein receptor-related protein (Lrp) 5/6 phosphorylation and promotes canonical Wnt signaling.	Pubmed	1.621E-5	1.000E0	4.804E-3	5.888E-2	4	5	MET,GSK3B,HGF,LRP6
Pubmed	15676274	The human HERC family of ubiquitin ligases: novel members, genomic organization, expression profiling, and evolutionary aspects.	Pubmed	1.621E-5	1.000E0	4.804E-3	5.888E-2	4	5	HERC3,HERC1,HERC4,HERC6
Pubmed	22498935	Molecular characterization of endometrial cancer: a correlative study assessing microsatellite instability, MLH1 hypermethylation, DNA mismatch repair protein expression, and PTEN, PIK3CA, KRAS, and BRAF mutation analysis.	Pubmed	1.621E-5	1.000E0	4.804E-3	5.888E-2	4	5	BRAF,PIK3CA,PTEN,KRAS
Pubmed	25027321	Genome-wide association and admixture analysis of glaucoma in the Women's Health Initiative.	Pubmed	1.621E-5	1.000E0	4.804E-3	5.888E-2	4	5	RBFOX1,DNAJC24,ELP4,IMMP1L
Pubmed	15198677	The brefeldin A-inhibited GDP/GTP exchange factor 2, a protein involved in vesicular trafficking, interacts with the beta subunits of the GABA receptors.	Pubmed	1.621E-5	1.000E0	4.804E-3	5.888E-2	4	5	CNTN4,GABRB1,GABRB2,GABRB3
Pubmed	12857742	Formation of novel TRPC channels by complex subunit interactions in embryonic brain.	Pubmed	1.621E-5	1.000E0	4.804E-3	5.888E-2	4	5	TRPC1,TRPC3,TRPC5,TRPC6
Pubmed	1321150	Identification of the cAMP-dependent protein kinase and protein kinase C phosphorylation sites within the major intracellular domains of the beta 1, gamma 2S, and gamma 2L subunits of the gamma-aminobutyric acid type A receptor.	Pubmed	1.621E-5	1.000E0	4.804E-3	5.888E-2	4	5	PRKCA,GABRB1,GABRB2,GABRG2
Pubmed	18434517	Roles of calcium-stimulated adenylyl cyclase and calmodulin-dependent protein kinase IV in the regulation of FMRP by group I metabotropic glutamate receptors.	Pubmed	1.621E-5	1.000E0	4.804E-3	5.888E-2	4	5	ADCY8,CAMK4,FMR1,GRM1
Pubmed	11390792	Calcium Channels Formed by Mammalian Trp Homologues.	Pubmed	1.621E-5	1.000E0	4.804E-3	5.888E-2	4	5	TRPC1,TRPC3,TRPC5,TRPC6
Pubmed	8646775	trp, a novel mammalian gene family essential for agonist-activated capacitative Ca2+ entry.	Pubmed	1.621E-5	1.000E0	4.804E-3	5.888E-2	4	5	TRPC1,TRPC3,TRPC5,TRPC6
Pubmed	12736151	Enhanced capacitative calcium entry and TRPC channel gene expression in human LES smooth muscle.	Pubmed	1.621E-5	1.000E0	4.804E-3	5.888E-2	4	5	TRPC1,TRPC3,TRPC5,TRPC6
Pubmed	27424808	Mutant IDH1 Downregulates ATM and Alters DNA Repair and Sensitivity to DNA Damage Independent of TET2.	Pubmed	1.621E-5	1.000E0	4.804E-3	5.888E-2	4	5	ATM,TET2,COMMD10,TET1
Pubmed	16105026	Mutagenesis of the epithelial polarity gene, discs large 1, perturbs nephrogenesis in the developing mouse kidney.	Pubmed	1.621E-5	1.000E0	4.804E-3	5.888E-2	4	5	CASK,DLGAP1,DLG1,TJP1
Pubmed	11935316	A genomic map of a 6-Mb region at 13q21-q22 implicated in cancer development: identification and characterization of candidate genes.	Pubmed	1.621E-5	1.000E0	4.804E-3	5.888E-2	4	5	BORA,PIBF1,DIS3,KLF12
Pubmed	19705103	Interaction of androsterone and progesterone with inhibitory ligand-gated ion channels: a patch clamp study.	Pubmed	1.621E-5	1.000E0	4.804E-3	5.888E-2	4	5	GABRA1,GABRB2,GABRG2,GLRB
Pubmed	22441692	JNK regulates the photic response of the mammalian circadian clock.	Pubmed	1.621E-5	1.000E0	4.804E-3	5.888E-2	4	5	CLOCK,MAPK8,MAPK9,MAPK10
Pubmed	18835386	Characterization of RhoBTB-dependent Cul3 ubiquitin ligase complexes--evidence for an autoregulatory mechanism.	Pubmed	1.621E-5	1.000E0	4.804E-3	5.888E-2	4	5	CUL3,RHOBTB1,RHOBTB3,CUL5
Pubmed	24666267	The predictive value of KRAS, NRAS, BRAF, PIK3CA and PTEN for anti-EGFR treatment in metastatic colorectal cancer: A systematic review and meta-analysis.	Pubmed	1.621E-5	1.000E0	4.804E-3	5.888E-2	4	5	BRAF,PIK3CA,PTEN,KRAS
Pubmed	10230788	The Jnk1 and Jnk2 protein kinases are required for regional specific apoptosis during early brain development.	Pubmed	1.621E-5	1.000E0	4.804E-3	5.888E-2	4	5	CASP3,MAPK8,MAPK9,MAPK10
Pubmed	21103049	DNA sequence profiles of the colorectal cancer critical gene set KRAS-BRAF-PIK3CA-PTEN-TP53 related to age at disease onset.	Pubmed	1.621E-5	1.000E0	4.804E-3	5.888E-2	4	5	BRAF,PIK3CA,PTEN,KRAS
Pubmed	7643102	Differential expression of GABAA/benzodiazepine receptor subunit mRNAs and ligand binding sites in mouse cerebellar neurons following in vivo ethanol administration: an autoradiographic analysis.	Pubmed	1.621E-5	1.000E0	4.804E-3	5.888E-2	4	5	GABRA1,GABRB2,GABRB3,GABRG2
Pubmed	27281273	Air pollution and diabetes association: Modification by type 2 diabetes genetic risk score.	Pubmed	1.621E-5	1.000E0	4.804E-3	5.888E-2	4	5	VPS26A,PTPRD,GRB14,UBE2E2
Pubmed	20495538	Association of epidermal growth factor receptor and mitogen-activated protein kinase with cystic neoplasms of the pancreas.	Pubmed	1.621E-5	1.000E0	4.804E-3	5.888E-2	4	5	MAP3K3,BRAF,PIK3CA,KRAS
Pubmed	22948383	Pathogenetic model for Tourette syndrome delineates overlap with related neurodevelopmental disorders including Autism.	Pubmed	1.621E-5	1.000E0	4.804E-3	5.888E-2	4	5	CTNNA3,NRXN1,CNTNAP2,IMMP2L
Pubmed	24449818	Hyperactive adverse mechanical stress responses in dystrophic heart are coupled to transient receptor potential canonical 6 and blocked by cGMP-protein kinase G modulation.	Pubmed	1.621E-5	1.000E0	4.804E-3	5.888E-2	4	5	PRKG1,DMD,TRPC3,TRPC6
Pubmed	19955178	Transforming growth factor beta-activated kinase 1 (TAK1) kinase adaptor, TAK1-binding protein 2, plays dual roles in TAK1 signaling by recruiting both an activator and an inhibitor of TAK1 kinase in tumor necrosis factor signaling pathway.	Pubmed	4.695E-5	1.000E0	1.186E-2	1.454E-1	4	6	RIPK1,TAB2,MAP3K7,TAB3
Pubmed	22709582	MUF1/leucine-rich repeat containing 41 (LRRC41), a substrate of RhoBTB-dependent cullin 3 ubiquitin ligase complexes, is a predominantly nuclear dimeric protein.	Pubmed	4.695E-5	1.000E0	1.186E-2	1.454E-1	4	6	CUL3,RHOBTB1,RHOBTB3,CUL5
Pubmed	15336983	Functional role of TRPC proteins in vivo: lessons from TRPC-deficient mouse models.	Pubmed	4.695E-5	1.000E0	1.186E-2	1.454E-1	4	6	TRPC1,TRPC3,TRPC5,TRPC6
Pubmed	19204086	c-Jun N-terminal kinase 1 phosphorylates Myt1 to prevent UVA-induced skin cancer.	Pubmed	4.695E-5	1.000E0	1.186E-2	1.454E-1	4	6	CASP3,MAPK8,MAPK9,MAPK10
Pubmed	18922769	Vulnerability of white matter towards antenatal hypoxia is linked to a species-dependent regulation of glutamate receptor subunits.	Pubmed	4.695E-5	1.000E0	1.186E-2	1.454E-1	4	6	GRIA2,GRIA4,GRIN2B,GRM1
Pubmed	25642820	Mycobacterium tuberculosis suppresses innate immunity by coopting the host ubiquitin system.	Pubmed	4.695E-5	1.000E0	1.186E-2	1.454E-1	4	6	MAPK8,TAB2,MAP3K7,TAB3
Pubmed	17118963	Werner syndrome protein participates in a complex with RAD51, RAD54, RAD54B and ATR in response to ICL-induced replication arrest.	Pubmed	4.695E-5	1.000E0	1.186E-2	1.454E-1	4	6	ATR,ATRX,RAD54B,WRN
Pubmed	10205168	Serine and tyrosine phosphorylations cooperate in Raf-1, but not B-Raf activation.	Pubmed	4.695E-5	1.000E0	1.186E-2	1.454E-1	4	6	BRAF,PAK1,PAK3,JAK2
Pubmed	20412381	GABA(A) receptor subunit alteration-dependent diazepam insensitivity in the cerebellum of phospholipase C-related inactive protein knockout mice.	Pubmed	4.695E-5	1.000E0	1.186E-2	1.454E-1	4	6	PLCL1,GABRA1,GABRG2,PLCL2
Pubmed	21751815	New insight into the central benzodiazepine receptor-ligand interactions: design, synthesis, biological evaluation, and molecular modeling of 3-substituted 6-phenyl-4H-imidazo[1,5-a][1,4]benzodiazepines and related compounds.	Pubmed	4.695E-5	1.000E0	1.186E-2	1.454E-1	4	6	GABRA1,GABRB1,GABRB2,GABRG2
Pubmed	20647544	Evolutionarily conserved role of calcineurin in phosphodegron-dependent degradation of phosphodiesterase 4D.	Pubmed	4.695E-5	1.000E0	1.186E-2	1.454E-1	4	6	PDE4D,PPP3CA,PPP3CB,GSK3B
Pubmed	19573479	Applicability of a genetic signature for enhanced iloperidone efficacy in the treatment of schizophrenia.	Pubmed	4.695E-5	1.000E0	1.186E-2	1.454E-1	4	6	XKR4,NPAS3,GRIA4,TNR
Pubmed	18832723	Sumoylation of peroxisome proliferator-activated receptor gamma by apoptotic cells prevents lipopolysaccharide-induced NCoR removal from kappaB binding sites mediating transrepression of proinflammatory cytokines.	Pubmed	4.695E-5	1.000E0	1.186E-2	1.454E-1	4	6	PIAS1,PIAS2,PPARG,NCOR1
Pubmed	18585357	DSCAM is a netrin receptor that collaborates with DCC in mediating turning responses to netrin-1.	Pubmed	4.695E-5	1.000E0	1.186E-2	1.454E-1	4	6	MET,CNTN1,DSCAM,HGF
Pubmed	18521090	Association of the NPAS3 gene and five other loci with response to the antipsychotic iloperidone identified in a whole genome association study.	Pubmed	4.695E-5	1.000E0	1.186E-2	1.454E-1	4	6	XKR4,NPAS3,GRIA4,TNR
Pubmed	16611996	Neuroprotection by histone deacetylase-related protein.	Pubmed	4.695E-5	1.000E0	1.186E-2	1.454E-1	4	6	MAPK8,MAPK9,MAPK10,HDAC9
Pubmed	15033447	Modelling extracellular domains of GABA-A receptors: subtypes 1, 2, 3, and 5.	Pubmed	4.695E-5	1.000E0	1.186E-2	1.454E-1	4	6	GABRA1,GABRA3,GABRB2,GABRG2
Pubmed	26173098	Molecular characterization of oral squamous cell carcinoma using targeted next-generation sequencing.	Pubmed	4.695E-5	1.000E0	1.186E-2	1.454E-1	4	6	MET,APC,PIK3CA,FBXW7
Pubmed	11566021	Retinoblastoma protein interacts with ATF2 and JNK/p38 in stimulating the transforming growth factor-beta2 promoter.	Pubmed	4.695E-5	1.000E0	1.186E-2	1.454E-1	4	6	ATF2,MAPK8,MAPK9,RB1
Pubmed	16144832	Pias1 interaction and sumoylation of metabotropic glutamate receptor 8.	Pubmed	4.695E-5	1.000E0	1.186E-2	1.454E-1	4	6	PIAS1,PIAS2,GRM7,GRM8
Pubmed	20656689	Differential regulation of JAMM domain deubiquitinating enzyme activity within the RAP80 complex.	Pubmed	1.058E-4	1.000E0	1.619E-2	1.984E-1	4	7	BRCC3,BABAM2,PSMD14,UIMC1
Pubmed	8620560	Characterization of cadherins expressed by murine thymocytes.	Pubmed	1.058E-4	1.000E0	1.619E-2	1.984E-1	4	7	CDH6,CDH9,CDH10,CDH11
Pubmed	17312020	Functional analysis of an individual IFT protein: IFT46 is required for transport of outer dynein arms into flagella.	Pubmed	1.058E-4	1.000E0	1.619E-2	1.984E-1	4	7	IFT81,IFT57,TTC21B,IFT88
Pubmed	26480920	Genome-wide association studies suggest sex-specific loci associated with abdominal and visceral fat.	Pubmed	1.058E-4	1.000E0	1.619E-2	1.984E-1	4	7	ADCY8,BBS9,DNAJC1,MLLT10
Pubmed	17487277	Mutational analysis of EGFR and related signaling pathway genes in lung adenocarcinomas identifies a novel somatic kinase domain mutation in FGFR4.	Pubmed	1.058E-4	1.000E0	1.619E-2	1.984E-1	4	7	BRAF,PIK3CA,ERBB4,KRAS
Pubmed	23233529	Mechanism of stretch-induced activation of the mechanotransducer zyxin in vascular cells.	Pubmed	1.058E-4	1.000E0	1.619E-2	1.984E-1	4	7	TRPC1,TRPC3,TRPC5,TRPC6
Pubmed	18185516	Histone H2AX-dependent GABA(A) receptor regulation of stem cell proliferation.	Pubmed	1.058E-4	1.000E0	1.619E-2	1.984E-1	4	7	GABRA1,GABRA3,GABRA4,GABRB3
Pubmed	7560270	Developmental changes in the expression of gamma-aminobutyric acidA/benzodiazepine receptor subunit mRNAs in the murine inferior olivary complex.	Pubmed	1.058E-4	1.000E0	1.619E-2	1.984E-1	4	7	GABRA3,GABRA4,GABRB3,GABRG2
Pubmed	9651535	Glutamate receptors: brain function and signal transduction.	Pubmed	1.058E-4	1.000E0	1.619E-2	1.984E-1	4	7	GRIA2,GRIA3,GRIA4,GRIK1
Pubmed	10731636	Differential interaction of steroid hormone receptors with LXXLL motifs in SRC-1a depends on residues flanking the motif.	Pubmed	1.058E-4	1.000E0	1.619E-2	1.984E-1	4	7	AR,NCOA1,PPARG,NR3C1
Pubmed	17626013	Constitutive activation of TAK1 by HTLV-1 tax-dependent overexpression of TAB2 induces activation of JNK-ATF2 but not IKK-NF-kappaB.	Pubmed	1.058E-4	1.000E0	1.619E-2	1.984E-1	4	7	ATF2,MAPK8,TAB2,MAP3K7
Pubmed	20185686	CKAMP44: a brain-specific protein attenuating short-term synaptic plasticity in the dentate gyrus.	Pubmed	1.058E-4	1.000E0	1.619E-2	1.984E-1	4	7	SHISA9,GRIA2,GRIA3,GRIN2B
Pubmed	17158449	TAK1-dependent signaling requires functional interaction with TAB2/TAB3.	Pubmed	1.058E-4	1.000E0	1.619E-2	1.984E-1	4	7	MAPK8,TAB2,MAP3K7,TAB3
Pubmed	21558424	Synaptic dysfunction and abnormal behaviors in mice lacking major isoforms of Shank3.	Pubmed	1.058E-4	1.000E0	1.619E-2	1.984E-1	4	7	DLGAP1,GRIA2,GRIN2A,GRIN2B
Pubmed	9016303	Glutamate receptors in cortical plasticity: molecular and cellular biology.	Pubmed	1.058E-4	1.000E0	1.619E-2	1.984E-1	4	7	GRIA2,GRIA3,GRIA4,GRIK1
Pubmed	16127449	A SUMOylation-dependent pathway mediates transrepression of inflammatory response genes by PPAR-gamma.	Pubmed	1.058E-4	1.000E0	1.619E-2	1.984E-1	4	7	PIAS1,PPARG,NCOR1,TBL1XR1
Pubmed	19243221	Neto1 is a novel CUB-domain NMDA receptor-interacting protein required for synaptic plasticity and learning.	Pubmed	1.058E-4	1.000E0	1.619E-2	1.984E-1	4	7	DLG2,GRIN2A,GRIN2B,NETO1
Pubmed	12904573	Targeted disruption of p185/Cul7 gene results in abnormal vascular morphogenesis.	Pubmed	1.058E-4	1.000E0	1.619E-2	1.984E-1	4	7	CUL1,FBXW7,GLMN,CUL5
Pubmed	12804775	Pellino2 activates the mitogen activated protein kinase pathway.	Pubmed	1.058E-4	1.000E0	1.619E-2	1.984E-1	4	7	ATF2,MAPK8,MAP3K7,PELI1
Pubmed	17875713	Nuclear factor of activated T3 is a negative regulator of Ras-JNK1/2-AP-1 induced cell transformation.	Pubmed	1.058E-4	1.000E0	1.619E-2	1.984E-1	4	7	NFATC3,ATF2,MAPK8,MAPK9
Pubmed	10878576	p38 MAPK signalling cascades: ancient roles and new functions.	Pubmed	1.058E-4	1.000E0	1.619E-2	1.984E-1	4	7	ATF2,MAPK8,MAPK9,MAPK10
Pubmed	12189133	Phosphorylation-dependent scaffolding role of JSAP1/JIP3 in the ASK1-JNK signaling pathway. A new mode of regulation of the MAP kinase cascade.	Pubmed	1.058E-4	1.000E0	1.619E-2	1.984E-1	4	7	MAP3K5,MAPK8,MAPK9,MAPK10
Pubmed	15757897	MxA, a member of the dynamin superfamily, interacts with the ankyrin-like repeat domain of TRPC.	Pubmed	1.058E-4	1.000E0	1.619E-2	1.984E-1	4	7	TRPC1,TRPC3,TRPC5,TRPC6
Pubmed	21181944	?8 integrin and band 4.1B cooperatively regulate morphogenesis of the embryonic heart.	Pubmed	1.058E-4	1.000E0	1.619E-2	1.984E-1	4	7	EPB41,EPB41L3,ITGAV,ITGB8
Pubmed	11745664	GABA influences the development of the ventromedial nucleus of the hypothalamus.	Pubmed	1.058E-4	1.000E0	1.619E-2	1.984E-1	4	7	GABRA3,GABRB2,GABRB3,GABRG2
Pubmed	21182207	Variants in several genomic regions associated with asperger disorder.	Pubmed	1.058E-4	1.000E0	1.619E-2	1.984E-1	4	7	RNF111,NTM,SLTM,FHIT
Pubmed	27076426	TARP ?-2 and ?-8 Differentially Control AMPAR Density Across Schaffer Collateral/Commissural Synapses in the Hippocampal CA1 Area.	Pubmed	1.058E-4	1.000E0	1.619E-2	1.984E-1	4	7	CACNG3,GRIA2,GRIA3,GRIA4
Pubmed	29170395	Oncogenic PIK3CA induces centrosome amplification and tolerance to genome doubling.	Pubmed	1.058E-4	1.000E0	1.619E-2	1.984E-1	4	7	APC,CASP3,PIK3CA,EMCN
Pubmed	10810084	Comparative genome mapping in the sequence-based era: early experience with human chromosome 7.	Pubmed	1.058E-4	1.000E0	1.619E-2	1.984E-1	4	7	DOCK4,ETV1,BBS9,ICA1
Pubmed	28346501	A tissue-specific role for intraflagellar transport genes during craniofacial development.	Pubmed	1.058E-4	1.000E0	1.619E-2	1.984E-1	4	7	ARL13B,CASP3,TTC21B,IFT88
Pubmed	25471572	Metabolism regulates the spontaneous firing of substantia nigra pars reticulata neurons via KATP and nonselective cation channels.	Pubmed	1.058E-4	1.000E0	1.619E-2	1.984E-1	4	7	TRPC1,TRPC3,TRPC5,TRPC6
Pubmed	12890497	CHD1 associates with NCoR and histone deacetylase as well as with RNA splicing proteins.	Pubmed	1.058E-4	1.000E0	1.619E-2	1.984E-1	4	7	CHD1,CLK1,NCOR1,BCLAF1
Pubmed	23831966	Sensory cortex limits cortical maps and drives top-down plasticity in thalamocortical circuits.	Pubmed	1.058E-4	1.000E0	1.619E-2	1.984E-1	4	7	CASP3,RORA,RORB,EPHA7
Pubmed	25828701	Glycogen synthase kinase 3? ubiquitination by TRAF6 regulates TLR3-mediated pro-inflammatory cytokine production.	Pubmed	1.058E-4	1.000E0	1.619E-2	1.984E-1	4	7	RIPK1,TAB2,GSK3B,TLR3
Pubmed	10449790	theta, a novel gamma-aminobutyric acid type A receptor subunit.	Pubmed	1.058E-4	1.000E0	1.619E-2	1.984E-1	4	7	GABRA1,GABRB1,GABRB2,GABRG2
Pubmed	21368048	Glutamate receptor ?2 is essential for input pathway-dependent regulation of synaptic AMPAR contents in cerebellar Purkinje cells.	Pubmed	1.058E-4	1.000E0	1.619E-2	1.984E-1	4	7	GRIA2,GRIA3,GRIA4,GRM1
Pubmed	19144833	The CREB/CREM transcription factors negatively regulate early synaptogenesis and spontaneous network activity.	Pubmed	2.044E-4	1.000E0	2.844E-2	3.486E-1	4	8	CREB1,GABRA1,GRIA2,GRIA3
Pubmed	15542698	Association studies of neurotransmitter gene polymorphisms in alcoholic Caucasians.	Pubmed	2.044E-4	1.000E0	2.844E-2	3.486E-1	4	8	GABRA1,GABRB2,GABRG2,GRIN2B
Pubmed	25085976	Ntf3 acts downstream of Sip1 in cortical postmitotic neurons to control progenitor cell fate through feedback signaling.	Pubmed	2.044E-4	1.000E0	2.844E-2	3.486E-1	4	8	POU3F2,ZEB2,SOX5,SATB2
Pubmed	27277803	Quantitative Trait Loci and a Novel Genetic Candidate for Fear Learning.	Pubmed	2.044E-4	1.000E0	2.844E-2	3.486E-1	4	8	MEF2C,PDE8B,HCN1,HIVEP2
Pubmed	16696976	Two mechanistically distinct forms of endocytosis in adrenal chromaffin cells: Differential effects of SH3 domains and amphiphysin antagonism.	Pubmed	2.044E-4	1.000E0	2.844E-2	3.486E-1	4	8	AMPH,MANEA,SH3GLB1,SH3GL2
Pubmed	17480026	Cellular subtype distribution and developmental regulation of TRPC channel members in the mouse dorsal root ganglion.	Pubmed	2.044E-4	1.000E0	2.844E-2	3.486E-1	4	8	TRPC1,TRPC3,TRPC5,TRPC6
Pubmed	19640847	Fragile X mental retardation protein regulates the levels of scaffold proteins and glutamate receptors in postsynaptic densities.	Pubmed	2.044E-4	1.000E0	2.844E-2	3.486E-1	4	8	DLGAP2,DLGAP1,FMR1,GRIN2B
Pubmed	8654373	Selective interaction of JNK protein kinase isoforms with transcription factors.	Pubmed	2.044E-4	1.000E0	2.844E-2	3.486E-1	4	8	ATF2,MAPK8,MAPK9,MAPK10
Pubmed	23623550	Sensory map transfer to the neocortex relies on pretarget ordering of thalamic axons.	Pubmed	2.044E-4	1.000E0	2.844E-2	3.486E-1	4	8	CDH6,EBF1,RORB,EPHA7
Pubmed	7691492	Expression of beta 1 integrin complexes on the surface of unfertilized mouse oocyte.	Pubmed	2.044E-4	1.000E0	2.844E-2	3.486E-1	4	8	ITGA1,ITGA4,ITGAV,ITGB1
Pubmed	27623382	A Conserved Role for Girdin in Basal Body Positioning and Ciliogenesis.	Pubmed	2.044E-4	1.000E0	2.844E-2	3.486E-1	4	8	ARL13B,CEP170,CCDC88A,IFT88
Pubmed	11959865	Ikaros-CtIP interactions do not require C-terminal binding protein and participate in a deacetylase-independent mode of repression.	Pubmed	2.044E-4	1.000E0	2.844E-2	3.486E-1	4	8	HDAC9,RBBP8,IKZF1,TBP
Pubmed	12032305	Subunit composition of mammalian transient receptor potential channels in living cells.	Pubmed	2.044E-4	1.000E0	2.844E-2	3.486E-1	4	8	TRPC1,TRPC3,TRPC5,TRPC6
Pubmed	22688338	Oxidative stress-induced JNK1/2 activation triggers proapoptotic signaling and apoptosis that leads to diabetic embryopathy.	Pubmed	2.044E-4	1.000E0	2.844E-2	3.486E-1	4	8	CASP3,ATF2,MAPK8,MAPK9
Pubmed	19036963	A TrkB/EphrinA interaction controls retinal axon branching and synaptogenesis.	Pubmed	2.044E-4	1.000E0	2.844E-2	3.486E-1	4	8	NTRK3,EFNA5,EPHA5,EPHA7
Pubmed	10597293	Covalent modification of all members of human cullin family proteins by NEDD8.	Pubmed	2.044E-4	1.000E0	2.844E-2	3.486E-1	4	8	CUL3,CUL1,NAE1,CUL5
Pubmed	17516841	Mid-region parathyroid hormone-related protein (PTHrP) and gene expression of MDA-MB231 breast cancer cells.	Pubmed	2.044E-4	1.000E0	2.844E-2	3.486E-1	4	8	EBAG9,COX6C,OXR1,EIF3E
Pubmed	28387983	Pten facilitates epiblast epithelial polarization and proamniotic lumen formation in early mouse embryos.	Pubmed	2.044E-4	1.000E0	2.844E-2	3.486E-1	4	8	CASP3,PTEN,EDIL3,TJP1
Pubmed	12826663	Implications of nectin-like molecule-2/IGSF4/RA175/SgIGSF/TSLC1/SynCAM1 in cell-cell adhesion and transmembrane protein localization in epithelial cells.	Pubmed	2.044E-4	1.000E0	2.844E-2	3.486E-1	4	8	NECTIN3,MPP6,CADM1,CADM2
Pubmed	16143103	Molecular determinants of crosstalk between nuclear receptors and toll-like receptors.	Pubmed	2.044E-4	1.000E0	2.844E-2	3.486E-1	4	8	PPARG,SYT1,NR3C1,TLR3
Pubmed	9121466	Peroxisome proliferator-activated receptors and retinoic acid receptors differentially control the interactions of retinoid X receptor heterodimers with ligands, coactivators, and corepressors.	Pubmed	2.044E-4	1.000E0	2.844E-2	3.486E-1	4	8	NCOA1,PPARG,NCOR1,THRB
Pubmed	18989690	Heterogeneous distribution of TRPC proteins in the embryonic cortex.	Pubmed	2.044E-4	1.000E0	2.844E-2	3.486E-1	4	8	TRPC1,TRPC3,TRPC5,TRPC6
Pubmed	10774725	Genetic analysis of ephrin-A2 and ephrin-A5 shows their requirement in multiple aspects of retinocollicular mapping.	Pubmed	2.044E-4	1.000E0	2.844E-2	3.486E-1	4	8	EFNA5,EPHA5,EPHA7,EPHA6
Pubmed	17189706	The CARMA1-Bcl10 signaling complex selectively regulates JNK2 kinase in the T cell receptor-signaling pathway.	Pubmed	2.044E-4	1.000E0	2.844E-2	3.486E-1	4	8	MAPK8,MAPK9,MALT1,MAP3K7
Pubmed	8163463	Transmembrane topology of the glutamate receptor subunit GluR6.	Pubmed	2.044E-4	1.000E0	2.844E-2	3.486E-1	4	8	GRIA4,GRIK1,GRIN2A,GRIN2B
Pubmed	24744148	Tomosyn-2 is required for normal motor performance in mice and sustains neurotransmission at motor endplates.	Pubmed	2.044E-4	1.000E0	2.844E-2	3.486E-1	4	8	SNAP23,STXBP5L,SYT1,STXBP5
Pubmed	12923177	Interaction of the ERC family of RIM-binding proteins with the liprin-alpha family of multidomain proteins.	Pubmed	3.554E-4	1.000E0	3.502E-2	4.293E-1	4	9	PPFIA2,CAST,ERC2,ERC1
Pubmed	24069373	Sortilin-related receptor SORCS3 is a postsynaptic modulator of synaptic depression and fear extinction.	Pubmed	3.554E-4	1.000E0	3.502E-2	4.293E-1	4	9	DLG2,SORCS3,GRIK1,GRIN2B
Pubmed	16682347	Human Scc4 is required for cohesin binding to chromatin, sister-chromatid cohesion, and mitotic progression.	Pubmed	3.554E-4	1.000E0	3.502E-2	4.293E-1	4	9	NIPBL,STAG1,STAG2,PDS5A
Pubmed	16488880	The human RNA surveillance factor UPF1 is required for S phase progression and genome stability.	Pubmed	3.554E-4	1.000E0	3.502E-2	4.293E-1	4	9	ATR,UPF2,SMG7,SMG6
Pubmed	27800545	Loss of SynDIG1 Reduces Excitatory Synapse Maturation But Not Formation In Vivo.	Pubmed	3.554E-4	1.000E0	3.502E-2	4.293E-1	4	9	DLG2,SYNDIG1,GRIA2,GRIN2B
Pubmed	17112726	Human Wapl is a cohesin-binding protein that promotes sister-chromatid resolution in mitotic prophase.	Pubmed	3.554E-4	1.000E0	3.502E-2	4.293E-1	4	9	STAG1,STAG2,WAPL,PDS5A
Pubmed	9051806	Expression of glutamate receptor subunit genes during development of the mouse retina.	Pubmed	3.554E-4	1.000E0	3.502E-2	4.293E-1	4	9	GRIA2,GRIA3,GRIA4,GRIK1
Pubmed	15983387	Frag1, a homolog of alternative replication factor C subunits, links replication stress surveillance with apoptosis.	Pubmed	3.554E-4	1.000E0	3.502E-2	4.293E-1	4	9	ATR,ORC2,RB1,ATAD5
Pubmed	9278515	Binding of neuroligins to PSD-95.	Pubmed	3.554E-4	1.000E0	3.502E-2	4.293E-1	4	9	DLG2,NLGN1,GRIN2A,GRIN2B
Pubmed	24498314	C-terminal interactors of the AMPA receptor auxiliary subunit Shisa9.	Pubmed	3.554E-4	1.000E0	3.502E-2	4.293E-1	4	9	SHISA9,DLG2,DYNLT3,GRIP1
Pubmed	10783161	The leucine-rich repeat protein SUR-8 enhances MAP kinase activation and forms a complex with Ras and Raf.	Pubmed	3.554E-4	1.000E0	3.502E-2	4.293E-1	4	9	PIK3CA,RRAS2,KRAS,SHOC2
Pubmed	9883724	Topographic guidance labels in a sensory projection to the forebrain.	Pubmed	3.554E-4	1.000E0	3.502E-2	4.293E-1	4	9	EFNA5,EPHA3,EPHA5,EPHA7
Pubmed	22911880	Genome-wide association analysis of eating disorder-related symptoms, behaviors, and personality traits.	Pubmed	3.554E-4	1.000E0	3.502E-2	4.293E-1	4	9	LEKR1,DLGAP1,SEMA6D,TRPS1
Pubmed	8790420	Fibroblast growth factor (FGF) homologous factors: new members of the FGF family implicated in nervous system development.	Pubmed	3.554E-4	1.000E0	3.502E-2	4.293E-1	4	9	AR,FGF12,FGF13,FGF14
Pubmed	14505576	Homer binds TRPC family channels and is required for gating of TRPC1 by IP3 receptors.	Pubmed	3.554E-4	1.000E0	3.502E-2	4.293E-1	4	9	TRPC1,TRPC3,TRPC5,TRPC6
Pubmed	17984095	Required roles of Bax and JNKs in central and peripheral nervous system death of retinoblastoma-deficient mice.	Pubmed	3.554E-4	1.000E0	3.502E-2	4.293E-1	4	9	CASP3,MAPK9,MAPK10,RB1
Pubmed	12054501	Human serum and glucocorticoid-inducible kinase-like kinase (SGKL) phosphorylates glycogen syntheses kinase 3 beta (GSK-3beta) at serine-9 through direct interaction.	Pubmed	3.554E-4	1.000E0	3.502E-2	4.293E-1	4	9	PRKCA,GSK3B,SGK3,PRKD3
Pubmed	14633987	Role of the TAB2-related protein TAB3 in IL-1 and TNF signaling.	Pubmed	3.554E-4	1.000E0	3.502E-2	4.293E-1	4	9	MAPK8,TAB2,MAP3K7,TAB3
Pubmed	11290752	Identification of common binding sites for calmodulin and inositol 1,4,5-trisphosphate receptors on the carboxyl termini of trp channels.	Pubmed	3.554E-4	1.000E0	3.502E-2	4.293E-1	4	9	TRPC1,TRPC3,TRPC5,TRPC6
Pubmed	22013077	Characterization of the role of COP9 signalosome in regulating cullin E3 ubiquitin ligase activity.	Pubmed	3.554E-4	1.000E0	3.502E-2	4.293E-1	4	9	SPOP,CUL3,CUL1,COPS2
Pubmed	24917275	Transcallosal Projections Require Glycoprotein M6-Dependent Neurite Growth and Guidance.	Pubmed	3.554E-4	1.000E0	3.502E-2	4.293E-1	4	9	SOX5,GPM6A,GPM6B,SATB2
Pubmed	17349791	Sororin is required for stable binding of cohesin to chromatin and for sister chromatid cohesion in interphase.	Pubmed	3.554E-4	1.000E0	3.502E-2	4.293E-1	4	9	STAG1,STAG2,WAPL,PDS5A
Pubmed	11891224	Cross-repression, a functional consequence of the physical interaction of non-liganded nuclear receptors and POU domain transcription factors.	Pubmed	3.554E-4	1.000E0	3.502E-2	4.293E-1	4	9	NCOA1,POU2F1,PPARG,NCOR1
Pubmed	23715556	Junctophilin-2 is necessary for T-tubule maturation during mouse heart development.	Pubmed	3.554E-4	1.000E0	3.502E-2	4.293E-1	4	9	CACNA1D,RYR2,SLC8A1,JPH1
Pubmed	20298200	Confirmed rare copy number variants implicate novel genes in schizophrenia.	Pubmed	3.554E-4	1.000E0	3.502E-2	4.293E-1	4	9	SGCE,HDAC9,CHL1,SP4
Pubmed	11279232	Signal transduction pathways involved in phosphorylation and activation of p70S6K following exposure to UVA irradiation.	Pubmed	3.554E-4	1.000E0	3.502E-2	4.293E-1	4	9	PIK3CA,MAPK8,MAPK9,RPS6KB1
Pubmed	17938206	The nuclear RhoA exchange factor Net1 interacts with proteins of the Dlg family, affects their localization, and influences their tumor suppressor activity.	Pubmed	3.554E-4	1.000E0	3.502E-2	4.293E-1	4	9	CASK,MAGI1,DLG1,MPP6
Pubmed	10480874	Selective binding of steroid hormone receptors to octamer transcription factors determines transcriptional synergism at the mouse mammary tumor virus promoter.	Pubmed	3.554E-4	1.000E0	3.502E-2	4.293E-1	4	9	AR,PGR,POU2F1,NR3C1
Pubmed	17449468	RBCK1 negatively regulates tumor necrosis factor- and interleukin-1-triggered NF-kappaB activation by targeting TAB2/3 for degradation.	Pubmed	3.554E-4	1.000E0	3.502E-2	4.293E-1	4	9	RIPK1,TAB2,MAP3K7,TAB3
Pubmed	20877300	Genome-wide association study of increasing suicidal ideation during antidepressant treatment in the GENDEP project.	Pubmed	3.554E-4	1.000E0	3.502E-2	4.293E-1	4	9	APOO,NXPH1,KCNIP4,GRIP1
Pubmed	21072211	Hepatocyte growth factor modulates interleukin-6 production in bone marrow derived macrophages: implications for inflammatory mediated diseases.	Pubmed	3.554E-4	1.000E0	3.502E-2	4.293E-1	4	9	MET,CREB1,GSK3B,HGF
Pubmed	10531433	Loss of postsynaptic GABA(A) receptor clustering in gephyrin-deficient mice.	Pubmed	3.554E-4	1.000E0	3.502E-2	4.293E-1	4	9	GPHN,GABRG2,GRIA2,GRIA3
Pubmed	28263302	Whole genome sequencing resource identifies 18 new candidate genes for autism spectrum disorder.	Pubmed	3.554E-4	1.000E0	3.502E-2	4.293E-1	4	9	BCLAF1,RB1CC1,WAC,ASH1L
Pubmed	11978849	Congenic mapping of alcohol and pentobarbital withdrawal liability loci to a <1 centimorgan interval of murine chromosome 4: identification of Mpdz as a candidate gene.	Pubmed	3.554E-4	1.000E0	3.502E-2	4.293E-1	4	9	NFIA,NFIB,PDE4B,SH3GL2
Pubmed	20838624	Mutational profiling of kinases in human tumours of pancreatic origin identifies candidate cancer genes in ductal and ampulla of vater carcinomas.	Pubmed	3.554E-4	1.000E0	3.502E-2	4.293E-1	4	9	ATM,BRAF,PIK3CA,EPHA3
Pubmed	21297076	Haplotype association mapping of acute lung injury in mice implicates activin a receptor, type 1.	Pubmed	3.554E-4	1.000E0	3.502E-2	4.293E-1	4	9	ACVR1,CACNB4,ARHGAP15,COP1
Pubmed	14622577	Role of beta-catenin in synaptic vesicle localization and presynaptic assembly.	Pubmed	3.554E-4	1.000E0	3.502E-2	4.293E-1	4	9	CASK,LIN7A,CDH2,GRIN2A
Pubmed	17456239	Discovery of tissue-specific exons using comprehensive human exon microarrays.	Pubmed	3.554E-4	1.000E0	3.502E-2	4.293E-1	4	9	ANK2,ATP11B,ADGRL2,WNK1
Pubmed	26403076	Behavioral phenotypes of genetic mouse models of autism.	Pubmed	3.554E-4	1.000E0	3.502E-2	4.293E-1	4	9	NRXN1,CNTNAP2,PTEN,NLGN1
Interaction	int:GRM8	GRM8 interactions		2.625E-4	1.000E0	4.801E-2	4.786E-1	4	5	PIAS1,PIAS2,GPRASP1,GRM8
Cytoband	6q16	6q16		2.213E-5	1.839E-2	6.129E-3	4.474E-2	4	5	RNGTT,POU3F2,FUT9,ASCC3
Cytoband	11q22-q23	11q22-q23		6.389E-5	5.310E-2	1.062E-2	7.752E-2	4	6	ATM,NPAT,PGR,DDX10
Gene Family	1052	I-set domain containing|IgLON cell adhesion molecules	genenames.org	5.489E-5	2.206E-2	1.369E-3	9.000E-3	4	5	OPCML,NTM,NEGR1,LSAMP
Gene Family	1318	RNA binding motif containing|Non-canonical poly(A) polymerases	genenames.org	3.491E-4	1.404E-1	7.798E-3	5.127E-2	4	7	MTPAP,TUT4,TENT4B,TENT2
Gene Family	281	Glutamate metabotropic receptors	genenames.org	6.660E-4	2.677E-1	1.128E-2	7.414E-2	4	8	GRM1,GRM3,GRM7,GRM8
Gene Family	1280	Super elongation complex	genenames.org	1.144E-3	4.597E-1	1.437E-2	9.446E-2	4	9	MLLT3,AFF2,ELL2,AFF3
Gene Family	1055	Exocyst complex	genenames.org	1.144E-3	4.597E-1	1.437E-2	9.446E-2	4	9	EXOC6,EXOC5,EXOC6B,EXOC4
Gene Family	1168	RNA helicases	genenames.org	2.726E-3	1.000E0	2.884E-2	1.896E-1	4	11	FANCM,ATRX,IFIH1,ASCC3
Coexpression	M2112	Genes whose expression in brain significantly and positively correlated with the duration of all psychiatric disorders studied.	MSigDB C2: CGP Curated Gene Sets (v6.0)	2.231E-3	1.000E0	1.711E-2	1.688E-1	4	9	NTM,DNAJB14,CSRNP3,RNF115
Coexpression	M16807	Genes required for both proliferation and CTNNB1 [GeneID=1499] activity in DLD-1 cell (colon cancer with APC [GeneID=324] deletions).	MSigDB C2: CGP Curated Gene Sets (v6.0)	2.231E-3	1.000E0	1.711E-2	1.688E-1	4	9	TAOK1,CDK8,CSNK1G3,PLK4
Coexpression	15073102-Table1c	Human Breast_Glinsky04_12genes_survival	GeneSigDB	5.219E-3	1.000E0	3.350E-2	3.304E-1	4	11	CDC42BPA,CCNE2,EXT1,DIAPH3
Coexpression	M1362	Early prostate development genes (up-regulated at 12 hr dihydrotestosterone [PubChem=10635]) which are also up-regulated in high grade prostatic intraepithelial neoplasia (PIN) vs invasive cancer.	MSigDB C2: CGP Curated Gene Sets (v6.0)	5.219E-3	1.000E0	3.350E-2	3.304E-1	4	11	PID1,ACER3,EMCN,EHBP1
Coexpression	12946996-Table2	Human Lymphoma_Kaminski03_16genes	GeneSigDB	5.219E-3	1.000E0	3.350E-2	3.304E-1	4	11	CAMK4,PAK1,VAV3,NFAT5
Coexpression	M19724	Genes from the lightyellow module which are up-regulated in HAEC cells (primary aortic endothelium) after exposure to the oxidized 1-palmitoyl-2-arachidonyl-sn-3-glycerophosphorylcholine (oxPAPC).	MSigDB C2: CGP Curated Gene Sets (v6.0)	5.219E-3	1.000E0	3.350E-2	3.304E-1	4	11	PNPLA8,CSGALNACT2,SIRT1,ABHD3
Coexpression	19010930-Table1	Human Breast_Nikolsky08_13genes	GeneSigDB	7.401E-3	1.000E0	4.220E-2	4.162E-1	4	12	ZNF569,RIMS2,PPM1E,NCOA6
Coexpression	M1747	Genes with promoters bound by FOXP3 [GeneID=50943] and which are down-regulated only in developing (located in the thymus) regulatory CD4+ [GeneID=920] T lymphocytes.	MSigDB C2: CGP Curated Gene Sets (v6.0)	7.401E-3	1.000E0	4.220E-2	4.162E-1	4	12	AMPH,CADPS,NR4A2,EPB41
Coexpression	15466185-Table4	Human StemCell_Upender04_17genes	GeneSigDB	7.401E-3	1.000E0	4.220E-2	4.162E-1	4	12	SERPINI1,NECTIN3,PTPRG,CLSTN2
Coexpression Atlas	gudmap_kidney_P3_CapMes_Crym_k3_100	kidney_P3_CapMes_Crym_k-means-cluster#3_top-relative-expression-ranked_100	Gudmap Mouse MOE430.2	1.433E-4	7.051E-1	7.232E-4	6.565E-3	4	5	SORBS2,ITGA8,DENND5B,MECOM
Coexpression Atlas	gudmap_developingKidney_e15.5_Endothelial cells_200_k3	DevelopingKidney_e15.5_Endothelial cells_emap-29965_k-means-cluster#3_top-relative-expression-ranked_200	Gudmap Mouse MOE430.2	1.669E-3	1.000E0	6.362E-3	5.776E-2	4	8	RBM39,CUX1,NFAT5,LAMA4
Coexpression Atlas	gudmap_kidney_e10.5_UretericTip_HoxB7_k2_200	kidney_e10.5_UretericTip_HoxB7_k-means-cluster#2_top-relative-expression-ranked_200	Gudmap Mouse MOE430.2	4.437E-3	1.000E0	1.501E-2	1.363E-1	4	10	KLHL32,PAK1,NPNT,ACSL4
Coexpression Atlas	gudmap_developingLowerUrinaryTract_e14.5_ Genital tubercle_200_k4	DevelopingLowerUrinaryTract_e14.5_ Genital tubercle_emap-6706_k-means-cluster#4_top-relative-expression-ranked_200	Gudmap Mouse MOE430.2	6.566E-3	1.000E0	2.109E-2	1.915E-1	4	11	VGLL3,TENM2,PCDH7,COL19A1
Coexpression Atlas	gudmap_developingKidney_e15.5_Ureteral Smooth Musc_200_k5	DevelopingKidney_e15.5_Ureteral Smooth Musc_emap-28812_k-means-cluster#5_top-relative-expression-ranked_200	Gudmap Mouse MOE430.2	6.566E-3	1.000E0	2.109E-2	1.915E-1	4	11	RABGAP1L,EPHA7,TRPS1,ITGA1
Coexpression Atlas	gudmap_kidney_P0_CapMes_Crym_k1_200	kidney_P0_CapMes_Crym_k-means-cluster#1_top-relative-expression-ranked_200	Gudmap Mouse MOE430.2	9.276E-3	1.000E0	2.851E-2	2.588E-1	4	12	ITGA8,ROBO2,PLXDC2,IFIT2
Coexpression Atlas	gudmap_developingKidney_e12.5_renal vesicle_200_k3	DevelopingKidney_e12.5_renal vesicle_emap-27679_k-means-cluster#3_top-relative-expression-ranked_200	Gudmap Mouse MOE430.2	9.276E-3	1.000E0	2.851E-2	2.588E-1	4	12	CDH6,GAS2,STX3,ARNTL2
Coexpression Atlas	gudmap_kidney_P0_CapMes_Crym_k1_100	kidney_P0_CapMes_Crym_k-means-cluster#1_top-relative-expression-ranked_100	Gudmap Mouse MOE430.2	9.276E-3	1.000E0	2.851E-2	2.588E-1	4	12	MET,CDH11,HMCN1,PDGFC
Coexpression Atlas	gudmap_developingLowerUrinaryTract_e13.5_bladder mesenchyme_100_k1	DevelopingLowerUrinaryTract_e13.5_bladder mesenchyme_emap-3087_k-means-cluster#1_top-relative-expression-ranked_100	Gudmap Mouse MOE430.2	1.665E-2	1.000E0	4.749E-2	4.311E-1	4	14	PDE5A,RYR2,KCNQ5,LAMA4
Coexpression Atlas	gudmap_dev gonad_e13.5_M_GermCell_Oct_k2_1000	dev gonad_e13.5_M_GermCell_Oct_k-means-cluster#2_top-relative-expression-ranked_1000	Gudmap Mouse ST 1.0	1.665E-2	1.000E0	4.749E-2	4.311E-1	4	14	SHTN1,MYBL1,ELL2,SGK3
Coexpression Atlas	gudmap_developingGonad_e12.5_ovary_k3_100	DevelopingGonad_e12.5_ovary_emap-28876_k-means-cluster#3_top-relative-expression-ranked_100	Gudmap Mouse MOE430.2	1.665E-2	1.000E0	4.749E-2	4.311E-1	4	14	LCORL,DDX4,DMXL1,THSD7B
Coexpression Atlas	gudmap_kidney_adult_Mesangium_Meis_k4_200	kidney_adult_Mesangium_Meis_k-means-cluster#4_top-relative-expression-ranked_200	Gudmap Mouse MOE430.2	1.665E-2	1.000E0	4.749E-2	4.311E-1	4	14	MAP3K5,MYO1D,ST3GAL6,IGFBP7
MicroRNA	hsa-miR-551a:TargetScan	hsa-miR-551a	TargetScan	3.601E-6	1.982E-2	5.287E-6	4.859E-5	4	6	MEF2C,NFIB,ERBB4,GALNTL6
MicroRNA	hsa-miR-551b-3p:TargetScan	hsa-miR-551b-3p	TargetScan	3.601E-6	1.982E-2	5.287E-6	4.859E-5	4	6	MEF2C,NFIB,ERBB4,GALNTL6
MicroRNA	hsa-miR-518d-3p:Functional MTI (Weak)	Functional MTI (Weak)	miRTarbase	1.067E-4	5.873E-1	1.429E-4	1.313E-3	4	12	PGM2L1,ARIH1,RPS6KA3,ZNF281
MicroRNA	hsa-miR-518a-3p:Functional MTI	Functional MTI	miRTarbase	1.067E-4	5.873E-1	1.429E-4	1.313E-3	4	12	PGM2L1,ARIH1,RPS6KA3,ZNF281
MicroRNA	hsa-miR-518b:Functional MTI	Functional MTI	miRTarbase	2.082E-4	1.000E0	2.724E-4	2.503E-3	4	14	PGM2L1,ARIH1,RPS6KA3,ZNF281
MicroRNA	hsa-miR-6723-5p:Functional MTI (Weak)	Functional MTI (Weak)	miRTarbase	3.653E-4	1.000E0	4.703E-4	4.322E-3	4	16	UBN2,ACBD5,EID1,KLHL23
MicroRNA	hsa-miR-518f-3p:Functional MTI (Weak)	Functional MTI (Weak)	miRTarbase	3.653E-4	1.000E0	4.703E-4	4.322E-3	4	16	PGM2L1,ARIH1,RPS6KA3,ZNF281
MicroRNA	hsa-miR-1908-3p:Functional MTI (Weak)	Functional MTI (Weak)	miRTarbase	4.692E-4	1.000E0	5.991E-4	5.506E-3	4	17	SLC33A1,EPB41,SNRPD1,PLD5
MicroRNA	hsa-miR-450a-5p:Functional MTI	Functional MTI	miRTarbase	4.692E-4	1.000E0	5.991E-4	5.506E-3	4	17	CHD2,RIF1,QSER1,DIS3
MicroRNA	hsa-miR-1280:PITA	hsa-miR-1280:PITA_TOP	PITA	4.692E-4	1.000E0	5.991E-4	5.506E-3	4	17	DLG2,FGF9,TRIM33,CPEB1
MicroRNA	CTACTAG,MIR-325:MSigDB	CTACTAG,MIR-325:MSigDB	MSigDB	5.926E-4	1.000E0	7.538E-4	6.928E-3	4	18	ZNF654,FAM19A1,TMCC1,ANKRD28
MicroRNA	hsa-miR-1263:Functional MTI (Weak)	Functional MTI (Weak)	miRTarbase	7.374E-4	1.000E0	9.313E-4	8.559E-3	4	19	STXBP5L,WDR26,DENND4C,NR3C1
MicroRNA	hsa-miR-4661-5p:Functional MTI (Weak)	Functional MTI (Weak)	miRTarbase	9.055E-4	1.000E0	1.132E-3	1.041E-2	4	20	SHROOM4,EBAG9,HMGN3,VKORC1L1
MicroRNA	hsa-miR-720:PITA	hsa-miR-720:PITA_TOP	PITA	1.099E-3	1.000E0	1.366E-3	1.255E-2	4	21	MKX,KMT2C,SLC44A1,ANKRD13C
MicroRNA	GTCAACC,MIR-380-5P:MSigDB	GTCAACC,MIR-380-5P:MSigDB	MSigDB	1.099E-3	1.000E0	1.366E-3	1.255E-2	4	21	PLAG1,RNF111,MDGA2,FRMD4A
MicroRNA	hsa-miR-664b-5p:Functional MTI (Weak)	Functional MTI (Weak)	miRTarbase	1.099E-3	1.000E0	1.366E-3	1.255E-2	4	21	CCNE2,PLAG1,IPCEF1,RHOBTB3
MicroRNA	hsa-miR-139-3p:PITA	hsa-miR-139-3p:PITA_TOP	PITA	1.099E-3	1.000E0	1.366E-3	1.255E-2	4	21	BAZ2B,ESRRG,CELF2,GPATCH8
MicroRNA	hsa-miR-611:PITA	hsa-miR-611:PITA_TOP	PITA	1.319E-3	1.000E0	1.631E-3	1.499E-2	4	22	XKR4,DDX3Y,GTDC1,TRPS1
MicroRNA	hsa-miR-1282:Functional MTI (Weak)	Functional MTI (Weak)	miRTarbase	1.319E-3	1.000E0	1.631E-3	1.499E-2	4	22	NRXN3,ACBD5,PPM1K,CDKAL1
MicroRNA	hsa-miR-521:Functional MTI	Functional MTI	miRTarbase	1.850E-3	1.000E0	2.265E-3	2.082E-2	4	24	KLF7,KANSL1,IPCEF1,CARF
MicroRNA	hsa-miR-3150a-5p:Functional MTI (Weak)	Functional MTI (Weak)	miRTarbase	2.897E-3	1.000E0	3.503E-3	3.219E-2	4	27	SESTD1,GMDS,ZNF146,LSAMP
MicroRNA	hsa-miR-4796-5p:Functional MTI (Weak)	Functional MTI (Weak)	miRTarbase	2.897E-3	1.000E0	3.503E-3	3.219E-2	4	27	SENP6,KRT222,EMB,LRRC40
MicroRNA	hsa-miR-184:PITA	hsa-miR-184:PITA_TOP	PITA	2.897E-3	1.000E0	3.503E-3	3.219E-2	4	27	SMG7,NTNG1,EPB41L3,ZFPM2
MicroRNA	hsa-miR-3150b-5p:Functional MTI (Weak)	Functional MTI (Weak)	miRTarbase	2.897E-3	1.000E0	3.503E-3	3.219E-2	4	27	SESTD1,GMDS,ZNF146,LSAMP
MicroRNA	TTCCGTT,MIR-191:MSigDB	TTCCGTT,MIR-191:MSigDB	MSigDB	2.897E-3	1.000E0	3.503E-3	3.219E-2	4	27	NRCAM,AMMECR1,WWP1,TJP1
MicroRNA	hsa-miR-6080:Functional MTI (Weak)	Functional MTI (Weak)	miRTarbase	3.321E-3	1.000E0	4.002E-3	3.678E-2	4	28	ACVR1,ADAM22,PDE4D,KPNA4
MicroRNA	hsa-miR-1250:PITA	hsa-miR-1250:PITA_TOP	PITA	3.785E-3	1.000E0	4.539E-3	4.172E-2	4	29	SLTM,PCF11,IL1RAPL1,PHTF2
MicroRNA	hsa-miR-5687:Functional MTI (Weak)	Functional MTI (Weak)	miRTarbase	4.290E-3	1.000E0	5.125E-3	4.710E-2	4	30	PIP4K2A,ERGIC2,FNIP1,PRKD3
MicroRNA	hsa-miR-3168:Functional MTI (Weak)	Functional MTI (Weak)	miRTarbase	4.840E-3	1.000E0	5.757E-3	5.291E-2	4	31	UBN2,SH3GLB1,RCAN2,UBR3
MicroRNA	hsa-miR-937:mirSVR_highEffct	hsa-miR-937:mirSVR_nonconserved_highEffect-0.5	MicroRNA.org	4.840E-3	1.000E0	5.757E-3	5.291E-2	4	31	PPP3CB,DNM1L,KCNH5,ANO4
MicroRNA	hsa-miR-621:Functional MTI (Weak)	Functional MTI (Weak)	miRTarbase	5.435E-3	1.000E0	6.441E-3	5.920E-2	4	32	SLC25A46,RORA,KLHL15,MIER3
MicroRNA	hsa-miR-4759:Functional MTI (Weak)	Functional MTI (Weak)	miRTarbase	5.435E-3	1.000E0	6.441E-3	5.920E-2	4	32	SPOP,ABCD2,PPP2R3A,UBE2G1
MicroRNA	TAGAACC,MIR-182:MSigDB	TAGAACC,MIR-182:MSigDB	MSigDB	6.077E-3	1.000E0	7.171E-3	6.590E-2	4	33	SLC16A7,FAM78B,FLI1,GALNT1
MicroRNA	hsa-miR-6755-3p:Functional MTI (Weak)	Functional MTI (Weak)	miRTarbase	6.077E-3	1.000E0	7.171E-3	6.590E-2	4	33	BACE2,WDPCP,PLXDC2,WNK1
MicroRNA	hsa-miR-1911-5p:Functional MTI (Weak)	Functional MTI (Weak)	miRTarbase	6.077E-3	1.000E0	7.171E-3	6.590E-2	4	33	COL4A3BP,RPS6KA3,SEMA6D,STAG2
MicroRNA	hsa-miR-6816-3p:Functional MTI (Weak)	Functional MTI (Weak)	miRTarbase	7.507E-3	1.000E0	8.810E-3	8.096E-2	4	35	RNF38,POU3F2,ATAD5,GNG12
MicroRNA	hsa-miR-4694-5p:Functional MTI (Weak)	Functional MTI (Weak)	miRTarbase	7.507E-3	1.000E0	8.810E-3	8.096E-2	4	35	N4BP2L2,LCOR,PALLD,PLXDC2
MicroRNA	hsa-miR-6502-5p:Functional MTI (Weak)	Functional MTI (Weak)	miRTarbase	8.298E-3	1.000E0	9.693E-3	8.908E-2	4	36	VPS13A,ADAMTS17,FRMD5,SHISA6
MicroRNA	hsa-miR-1301-5p:Functional MTI (Weak)	Functional MTI (Weak)	miRTarbase	8.298E-3	1.000E0	9.693E-3	8.908E-2	4	36	VPS13A,ADAMTS17,FRMD5,SHISA6
MicroRNA	hsa-miR-1269b:Functional MTI (Weak)	Functional MTI (Weak)	miRTarbase	8.298E-3	1.000E0	9.693E-3	8.908E-2	4	36	ESYT2,OPHN1,DENND6A,ATAD2B
MicroRNA	hsa-miR-1225-5p:Functional MTI (Weak)	Functional MTI (Weak)	miRTarbase	8.298E-3	1.000E0	9.693E-3	8.908E-2	4	36	ORC4,ZFYVE9,DCX,SEMA6D
MicroRNA	hsa-miR-4529-3p:Functional MTI (Weak)	Functional MTI (Weak)	miRTarbase	8.298E-3	1.000E0	9.693E-3	8.908E-2	4	36	SAMD12,OPHN1,DENND6A,ATAD2B
MicroRNA	hsa-miR-520g-5p:Functional MTI (Weak)	Functional MTI (Weak)	miRTarbase	9.142E-3	1.000E0	1.065E-2	9.787E-2	4	37	CECR2,TMEM245,VSNL1,REEP3
MicroRNA	hsa-miR-668-3p:Functional MTI (Weak)	Functional MTI (Weak)	miRTarbase	9.142E-3	1.000E0	1.065E-2	9.787E-2	4	37	PPM1K,MALT1,SLC25A32,PELI1
MicroRNA	hsa-miR-564:PITA	hsa-miR-564:PITA_TOP	PITA	1.004E-2	1.000E0	1.166E-2	1.072E-1	4	38	NFIB,ANKIB1,PRICKLE2,MGA
MicroRNA	hsa-miR-624-5p:Functional MTI (Weak)	Functional MTI (Weak)	miRTarbase	1.004E-2	1.000E0	1.166E-2	1.072E-1	4	38	ADAM22,RNF111,PTPRG,FIGN
MicroRNA	hsa-miR-487a-5p:Functional MTI (Weak)	Functional MTI (Weak)	miRTarbase	1.004E-2	1.000E0	1.166E-2	1.072E-1	4	38	POU2F1,PANK3,FIGN,KPNA3
MicroRNA	hsa-miR-219b-5p:Functional MTI (Weak)	Functional MTI (Weak)	miRTarbase	1.004E-2	1.000E0	1.166E-2	1.072E-1	4	38	MAN2A1,SYNCRIP,CDKN2AIP,PREX2
MicroRNA	hsa-miR-3142:Functional MTI (Weak)	Functional MTI (Weak)	miRTarbase	1.099E-2	1.000E0	1.271E-2	1.169E-1	4	39	SLC24A2,CSRNP3,ADAMTS17,CAMSAP2
MicroRNA	hsa-miR-3151-3p:Functional MTI (Weak)	Functional MTI (Weak)	miRTarbase	1.099E-2	1.000E0	1.271E-2	1.169E-1	4	39	USP9X,SPATA5,SIX4,UGT8
MicroRNA	hsa-miR-378c:Functional MTI (Weak)	Functional MTI (Weak)	miRTarbase	1.099E-2	1.000E0	1.271E-2	1.169E-1	4	39	ESYT2,WDR33,ANO4,KCNJ6
MicroRNA	hsa-miR-1288-3p:Functional MTI (Weak)	Functional MTI (Weak)	miRTarbase	1.099E-2	1.000E0	1.271E-2	1.169E-1	4	39	ESYT2,OPHN1,PCSK2,CDKAL1
MicroRNA	hsa-miR-1909-5p:Functional MTI (Weak)	Functional MTI (Weak)	miRTarbase	1.099E-2	1.000E0	1.271E-2	1.169E-1	4	39	PLAG1,QKI,TLK1,PCF11
MicroRNA	hsa-miR-6718-5p:Functional MTI (Weak)	Functional MTI (Weak)	miRTarbase	1.099E-2	1.000E0	1.271E-2	1.169E-1	4	39	ZDHHC21,MED13,CNKSR2,RAB30
MicroRNA	hsa-miR-203b-5p:Functional MTI (Weak)	Functional MTI (Weak)	miRTarbase	1.099E-2	1.000E0	1.271E-2	1.169E-1	4	39	ZDHHC21,MED13,CNKSR2,RAB30
MicroRNA	hsa-miR-1245b-5p:Functional MTI (Weak)	Functional MTI (Weak)	miRTarbase	1.200E-2	1.000E0	1.386E-2	1.274E-1	4	40	SLC24A2,CSRNP3,ADAMTS17,CAMSAP2
MicroRNA	hsa-miR-7975:Functional MTI (Weak)	Functional MTI (Weak)	miRTarbase	1.200E-2	1.000E0	1.386E-2	1.274E-1	4	40	ACVR1,NFATC3,KANSL1,FREM1
MicroRNA	hsa-miR-150-3p:Functional MTI	Functional MTI	miRTarbase	1.200E-2	1.000E0	1.386E-2	1.274E-1	4	40	UBN2,STXBP5L,WDR26,DENND4C
MicroRNA	hsa-miR-6800-5p:Functional MTI (Weak)	Functional MTI (Weak)	miRTarbase	1.307E-2	1.000E0	1.504E-2	1.382E-1	4	41	RABGAP1L,ERGIC2,NLK,UBE2G1
MicroRNA	hsa-miR-5002-3p:Functional MTI (Weak)	Functional MTI (Weak)	miRTarbase	1.307E-2	1.000E0	1.504E-2	1.382E-1	4	41	ZFYVE9,QKI,PLXNA4,RNF111
MicroRNA	hsa-miR-218-1-3p:Functional MTI (Weak)	Functional MTI (Weak)	miRTarbase	1.420E-2	1.000E0	1.629E-2	1.497E-1	4	42	MAP7,PIK3C2A,FER,SRGAP2
MicroRNA	hsa-miR-5191:Functional MTI (Weak)	Functional MTI (Weak)	miRTarbase	1.420E-2	1.000E0	1.629E-2	1.497E-1	4	42	MAP3K5,MKLN1,STYX,IRF2
MicroRNA	hsa-miR-2909:Functional MTI (Weak)	Functional MTI (Weak)	miRTarbase	1.538E-2	1.000E0	1.762E-2	1.619E-1	4	43	APPL1,SREK1,ZMAT4,ZNF281
MicroRNA	hsa-miR-422a:Non-Functional MTI	Non-Functional MTI	miRTarbase	1.793E-2	1.000E0	2.050E-2	1.884E-1	4	45	ESYT2,PIK3CA,WDR33,KCNJ6
MicroRNA	ACCAATC,MIR-509:MSigDB	ACCAATC,MIR-509:MSigDB	MSigDB	1.930E-2	1.000E0	2.201E-2	2.023E-1	4	46	ENPP2,PTEN,USP47,NLK
MicroRNA	hsa-miR-6802-5p:Functional MTI (Weak)	Functional MTI (Weak)	miRTarbase	2.073E-2	1.000E0	2.360E-2	2.169E-1	4	47	RABGAP1L,FGF5,RHOBTB3,NLK
MicroRNA	hsa-miR-3162-3p:Functional MTI (Weak)	Functional MTI (Weak)	miRTarbase	2.073E-2	1.000E0	2.360E-2	2.169E-1	4	47	TAOK1,NEBL,PALLD,LSAMP
MicroRNA	hsa-miR-4638-3p:Functional MTI (Weak)	Functional MTI (Weak)	miRTarbase	2.073E-2	1.000E0	2.360E-2	2.169E-1	4	47	ACVR1,APBB2,TMEM65,ARFGEF1
MicroRNA	hsa-miR-6846-3p:Functional MTI (Weak)	Functional MTI (Weak)	miRTarbase	2.073E-2	1.000E0	2.360E-2	2.169E-1	4	47	ZRANB1,MFAP3L,EXT1,VAV3
MicroRNA	hsa-miR-7157-3p:Functional MTI (Weak)	Functional MTI (Weak)	miRTarbase	2.073E-2	1.000E0	2.360E-2	2.169E-1	4	47	CBLL1,LRIF1,TTLL5,PAPOLG
MicroRNA	hsa-miR-210-5p:Functional MTI (Weak)	Functional MTI (Weak)	miRTarbase	2.073E-2	1.000E0	2.360E-2	2.169E-1	4	47	XKR4,PDE7A,STX17,SCN7A
MicroRNA	hsa-miR-4512:Functional MTI (Weak)	Functional MTI (Weak)	miRTarbase	2.223E-2	1.000E0	2.523E-2	2.319E-1	4	48	TMEM67,CYP7B1,APPL1,EMB
MicroRNA	hsa-miR-4640-3p:Functional MTI (Weak)	Functional MTI (Weak)	miRTarbase	2.223E-2	1.000E0	2.523E-2	2.319E-1	4	48	UBN2,EDEM3,TMEM245,EID1
MicroRNA	hsa-miR-6859-3p:Functional MTI (Weak)	Functional MTI (Weak)	miRTarbase	2.223E-2	1.000E0	2.523E-2	2.319E-1	4	48	ZRANB1,FGFR1OP2,MFAP3L,EXT1
MicroRNA	hsa-miR-5008-3p:Functional MTI (Weak)	Functional MTI (Weak)	miRTarbase	2.223E-2	1.000E0	2.523E-2	2.319E-1	4	48	CBLL1,LRIF1,TTLL5,PAPOLG
MicroRNA	hsa-miR-6737-3p:Functional MTI (Weak)	Functional MTI (Weak)	miRTarbase	2.223E-2	1.000E0	2.523E-2	2.319E-1	4	48	CBLL1,LRIF1,TTLL5,PAPOLG
MicroRNA	hsa-miR-4687-3p:Functional MTI (Weak)	Functional MTI (Weak)	miRTarbase	2.223E-2	1.000E0	2.523E-2	2.319E-1	4	48	NDST3,AKAP6,UNC80,LNPK
MicroRNA	hsa-miR-1298-3p:Functional MTI (Weak)	Functional MTI (Weak)	miRTarbase	2.541E-2	1.000E0	2.872E-2	2.640E-1	4	50	MYBPC1,TMTC3,RNF144B,SRGAP2
MicroRNA	hsa-miR-6841-3p:Functional MTI (Weak)	Functional MTI (Weak)	miRTarbase	2.541E-2	1.000E0	2.872E-2	2.640E-1	4	50	MPV17L,POU2F1,MACROD2,SHISA6
MicroRNA	hsa-miR-6874-5p:Functional MTI (Weak)	Functional MTI (Weak)	miRTarbase	2.541E-2	1.000E0	2.872E-2	2.640E-1	4	50	ARSB,PTPRT,THRB,OTUD7B
MicroRNA	hsa-miR-628-5p:Functional MTI (Weak)	Functional MTI (Weak)	miRTarbase	2.710E-2	1.000E0	3.057E-2	2.809E-1	4	51	ACADSB,MBNL1,RBM27,CHD9
MicroRNA	hsa-miR-550b-3p:Functional MTI (Weak)	Functional MTI (Weak)	miRTarbase	2.710E-2	1.000E0	3.057E-2	2.809E-1	4	51	ARNT,BMPR2,ZNF502,DDHD1
MicroRNA	hsa-miR-6750-3p:Functional MTI (Weak)	Functional MTI (Weak)	miRTarbase	2.710E-2	1.000E0	3.057E-2	2.809E-1	4	51	RNF144B,TMEM196,MED12L,ARHGAP15
MicroRNA	hsa-miR-3135a:Functional MTI (Weak)	Functional MTI (Weak)	miRTarbase	2.710E-2	1.000E0	3.057E-2	2.809E-1	4	51	PGM2L1,SETD5,SLC8A1,RNF115
MicroRNA	hsa-miR-5580-5p:Functional MTI (Weak)	Functional MTI (Weak)	miRTarbase	2.710E-2	1.000E0	3.057E-2	2.809E-1	4	51	ADAM22,MINDY2,ESRRG,RAB30
MicroRNA	hsa-miR-1273d:Functional MTI (Weak)	Functional MTI (Weak)	miRTarbase	2.886E-2	1.000E0	3.251E-2	2.988E-1	4	52	HS2ST1,COL4A3BP,DIPK1A,C18orf25
MicroRNA	hsa-miR-3940-3p:Functional MTI (Weak)	Functional MTI (Weak)	miRTarbase	3.068E-2	1.000E0	3.451E-2	3.172E-1	4	53	NRXN3,POU2F1,CA5B,CCBE1
MicroRNA	hsa-miR-556-3p:Functional MTI (Weak)	Functional MTI (Weak)	miRTarbase	3.257E-2	1.000E0	3.657E-2	3.361E-1	4	54	BRWD3,CCNE2,UBXN2A,SETD5
MicroRNA	hsa-miR-4674:Functional MTI	Functional MTI	miRTarbase	3.257E-2	1.000E0	3.657E-2	3.361E-1	4	54	ADK,IPCEF1,SETD5,BDP1
MicroRNA	hsa-miR-885-3p:PITA	hsa-miR-885-3p:PITA_TOP	PITA	3.452E-2	1.000E0	3.869E-2	3.556E-1	4	55	PPP3CB,FAM172A,TRPC5,LNPEP
MicroRNA	hsa-miR-767-3p:Functional MTI (Weak)	Functional MTI (Weak)	miRTarbase	3.452E-2	1.000E0	3.869E-2	3.556E-1	4	55	AGO3,MMP16,ARID5B,ARAP2
MicroRNA	hsa-miR-7112-5p:Functional MTI (Weak)	Functional MTI (Weak)	miRTarbase	3.452E-2	1.000E0	3.869E-2	3.556E-1	4	55	PPFIBP1,RASSF9,FBXW2,CD180
MicroRNA	hsa-miR-4466:Functional MTI (Weak)	Functional MTI (Weak)	miRTarbase	3.452E-2	1.000E0	3.869E-2	3.556E-1	4	55	ESYT2,AGO3,WDR17,TFDP2
MicroRNA	hsa-miR-6759-5p:Functional MTI (Weak)	Functional MTI (Weak)	miRTarbase	3.654E-2	1.000E0	4.087E-2	3.756E-1	4	56	NEK7,DNAJC24,SETD5,SOX5
MicroRNA	hsa-miR-7155-3p:Functional MTI (Weak)	Functional MTI (Weak)	miRTarbase	3.654E-2	1.000E0	4.087E-2	3.756E-1	4	56	ATM,MSANTD2,HOOK3,ZNF585A
MicroRNA	hsa-miR-3136-3p:Functional MTI (Weak)	Functional MTI (Weak)	miRTarbase	3.654E-2	1.000E0	4.087E-2	3.756E-1	4	56	ATM,MSANTD2,HOOK3,ZNF585A
MicroRNA	TCCCCAC,MIR-491:MSigDB	TCCCCAC,MIR-491:MSigDB	MSigDB	3.654E-2	1.000E0	4.087E-2	3.756E-1	4	56	NFIB,SEMA6D,TRIM33,IL1RAPL1
MicroRNA	hsa-miR-4767:Functional MTI (Weak)	Functional MTI (Weak)	miRTarbase	3.654E-2	1.000E0	4.087E-2	3.756E-1	4	56	ZNF878,PDE7A,SNRPD1,REEP3
MicroRNA	hsa-miR-584-3p:Functional MTI (Weak)	Functional MTI (Weak)	miRTarbase	3.654E-2	1.000E0	4.087E-2	3.756E-1	4	56	SHISA9,SMG7,SETD5,CCBE1
MicroRNA	hsa-miR-718:mirSVR_highEffct	hsa-miR-718:mirSVR_nonconserved_highEffect-0.5	MicroRNA.org	3.863E-2	1.000E0	4.311E-2	3.962E-1	4	57	UPF2,MAPK9,ERICH1,BBX
MicroRNA	hsa-miR-4771:Functional MTI (Weak)	Functional MTI (Weak)	miRTarbase	3.863E-2	1.000E0	4.311E-2	3.962E-1	4	57	PRKAA2,TSC22D2,SLC16A10,VSNL1
MicroRNA	AGTCAGC,MIR-345:MSigDB	AGTCAGC,MIR-345:MSigDB	MSigDB	4.078E-2	1.000E0	4.539E-2	4.172E-1	4	58	NFIA,NXPH1,RNF111,CPEB2
MicroRNA	hsa-miR-1261:Functional MTI (Weak)	Functional MTI (Weak)	miRTarbase	4.078E-2	1.000E0	4.539E-2	4.172E-1	4	58	MYPN,ANKRD42,ZNF354B,TMEM135
MicroRNA	hsa-miR-2277-3p:Functional MTI (Weak)	Functional MTI (Weak)	miRTarbase	4.300E-2	1.000E0	4.776E-2	4.390E-1	4	59	BACE2,TSC22D2,STAG1,CA5B
Drug	ctd:C570407	2,6-diisopropyl-4-(3-(3-methyl-3H-diazirin-3-yl)propyl)phenol	CTD	2.695E-5	9.725E-1	1.413E-3	1.564E-2	4	4	GABRA1,GABRB2,GABRB3,GABRG2
Drug	ctd:C016096	N-(1,3-dimethylbutyl)-N'-phenyl-1,4-phenylenediamine	CTD	2.695E-5	9.725E-1	1.413E-3	1.564E-2	4	4	ACYP2,RAPGEF4,SLC2A13,DCDC2C
Drug	ctd:C005790	beta-thujone	CTD	2.695E-5	9.725E-1	1.413E-3	1.564E-2	4	4	CHRNA7,GABRA1,GABRB2,GABRG2
Drug	ctd:C066440	loreclezole	CTD	2.695E-5	9.725E-1	1.413E-3	1.564E-2	4	4	GABRA1,GABRB2,GABRB3,GABRG2
Drug	ctd:D008140	Lorazepam	CTD	1.177E-4	1.000E0	4.158E-3	4.603E-2	4	5	GABRA1,GABRA3,GABRA4,GABRG2
Drug	CID000001370	1-BCP	Stitch	1.177E-4	1.000E0	4.158E-3	4.603E-2	4	5	GRIA2,GRIA3,GRIA4,GRM3
Drug	ctd:C037476	tert-butylbicyclophosphorothionate	CTD	1.177E-4	1.000E0	4.158E-3	4.603E-2	4	5	GABRA1,GABRB2,GABRB3,GABRG2
Drug	ctd:C006737	1-benzylpiperazine	CTD	1.177E-4	1.000E0	4.158E-3	4.603E-2	4	5	PGR,GABRA1,GABRB2,GABRG2
Drug	CID000656707	LY395153	Stitch	1.177E-4	1.000E0	4.158E-3	4.603E-2	4	5	GRIA2,GRIA3,GRIA4,GRM3
Drug	CID000063114	AC1L1YEG	Stitch	1.177E-4	1.000E0	4.158E-3	4.603E-2	4	5	GRIA2,GRIA3,GRIA4,GRM3
Drug	CID003038472	irampanel	Stitch	1.177E-4	1.000E0	4.158E-3	4.603E-2	4	5	GRIA2,GRIA3,GRIA4,GRM3
Drug	CID000129091	5-h PCA	Stitch	1.177E-4	1.000E0	4.158E-3	4.603E-2	4	5	GRIA2,GRIA3,GRIA4,GRM3
Drug	ctd:C006477	alphaxalone	CTD	1.177E-4	1.000E0	4.158E-3	4.603E-2	4	5	GABRA1,GABRB2,GABRB3,GABRG2
Drug	CID000065740	Chicago acid	Stitch	1.177E-4	1.000E0	4.158E-3	4.603E-2	4	5	GRIA2,GRIA3,GRIA4,GRM3
Drug	CID000107978	beta-N-oxalylaminoalanine	Stitch	1.177E-4	1.000E0	4.158E-3	4.603E-2	4	5	GRIA2,GRIA3,GRIA4,GRM3
Drug	CID011334126	CHEBI:570577	Stitch	1.177E-4	1.000E0	4.158E-3	4.603E-2	4	5	GRIA2,GRIA3,GRIA4,GRM3
Drug	ctd:C400939	methylone	CTD	3.327E-4	1.000E0	8.308E-3	9.198E-2	4	6	CASP3,GABBR2,GABRA1,GABRG2
Drug	CID006914597	2cmo	Stitch	3.327E-4	1.000E0	8.308E-3	9.198E-2	4	6	GRIA2,GRIA3,GRIA4,GRM3
Drug	CID006918393	YM928	Stitch	3.327E-4	1.000E0	8.308E-3	9.198E-2	4	6	GRIA2,GRIA3,GRIA4,GRM3
Drug	DB07954	3-ISOBUTYL-1-METHYLXANTHINE	Drug Bank	3.327E-4	1.000E0	8.308E-3	9.198E-2	4	6	PDE5A,PDE3B,PDE4D,PDE7A
Drug	ctd:D000873	Anthracenes	CTD	3.327E-4	1.000E0	8.308E-3	9.198E-2	4	6	AR,GABRA1,GABRB2,GABRG2
Drug	CID000160116	Heom	Stitch	7.327E-4	1.000E0	1.408E-2	1.559E-1	4	7	CWC22,RNGTT,NTM,SAV1
Drug	CID006918712	fludelone	Stitch	7.327E-4	1.000E0	1.408E-2	1.559E-1	4	7	CASP3,MAPK8,MAPK9,MAPK10
Drug	CID000081455	I 125	Stitch	7.327E-4	1.000E0	1.408E-2	1.559E-1	4	7	ADK,TMEM132D,NR3C1,UPP2
Drug	CID000127988	4,6-dichloroindole-2-carboxylic acid	Stitch	7.327E-4	1.000E0	1.408E-2	1.559E-1	4	7	GRIA2,GRIA3,GRIA4,GRM3
Drug	DB01589	Quazepam	Drug Bank	7.327E-4	1.000E0	1.408E-2	1.559E-1	4	7	GABRA1,GABRA3,GABRB1,GABRB3
Drug	CID006918632	emodepside	Stitch	7.327E-4	1.000E0	1.408E-2	1.559E-1	4	7	EFNA5,UNC13B,KCNMA1,MLLT10
Drug	ctd:C085794	3,5-dibromo-2-(2,4-dibromophenoxy)phenol	CTD	7.327E-4	1.000E0	1.408E-2	1.559E-1	4	7	GABRA1,GABRB2,GABRG2,TTR
Drug	ctd:D000068737	Tolterodine Tartrate	CTD	7.327E-4	1.000E0	1.408E-2	1.559E-1	4	7	AHR,CHRM2,CHRM3,NR3C1
Drug	ctd:C044578	2,3,5,6-tetrachlorohydroquinone	CTD	1.383E-3	1.000E0	2.257E-2	2.499E-1	4	8	AR,TET2,TET1,TTR
Drug	CID000280973	piperazine-2,3-dicarboxylic acid	Stitch	1.383E-3	1.000E0	2.257E-2	2.499E-1	4	8	GRIA2,GRIK1,GRIN2A,GRIN2B
Drug	CID003614351	1-hydroxyimidazole	Stitch	1.383E-3	1.000E0	2.257E-2	2.499E-1	4	8	GRIA2,GRIA3,GRIA4,GRM3
Drug	CID000656891	AC1LCVO8	Stitch	1.383E-3	1.000E0	2.257E-2	2.499E-1	4	8	ESCO1,SH3GLB1,LCLAT1,KAT6A
Drug	CID003016733	1-hydroxypyrazole	Stitch	1.383E-3	1.000E0	2.257E-2	2.499E-1	4	8	GRIA2,GRIA3,GRIA4,GRM3
Drug	CID000089643	WT702	Stitch	1.383E-3	1.000E0	2.257E-2	2.499E-1	4	8	GLRB,GRIA2,GRIN2A,GRIN2B
Drug	CID003035584	cis-MCG-I	Stitch	1.383E-3	1.000E0	2.257E-2	2.499E-1	4	8	GRM1,GRM3,GRM7,GRM8
Drug	CID000115287	methyldiazonium ion	Stitch	1.383E-3	1.000E0	2.257E-2	2.499E-1	4	8	MAPK8,MAPK9,MAPK10,PTPN4
Drug	CID000194264	GC-MPT	Stitch	2.351E-3	1.000E0	3.257E-2	3.606E-1	4	9	PDE5A,PRKG1,PRKG2,GSK3B
Drug	CID000096917	isothiazol-3-one	Stitch	2.351E-3	1.000E0	3.257E-2	3.606E-1	4	9	KAT2B,GRIA2,GRIA3,GRIA4
Drug	CID004014619	AC1N21PP	Stitch	2.351E-3	1.000E0	3.257E-2	3.606E-1	4	9	GRM1,GRM3,GRM7,GRM8
Drug	ctd:D019326	17-alpha-Hydroxyprogesterone	CTD	2.351E-3	1.000E0	3.257E-2	3.606E-1	4	9	AR,PGR,MAMLD1,NR3C1
Drug	CID000007070	3,3'-dichlorobenzidine	Stitch	2.351E-3	1.000E0	3.257E-2	3.606E-1	4	9	AHR,DOCK3,RALA,RP2
Drug	CID000023681	S 52	Stitch	2.351E-3	1.000E0	3.257E-2	3.606E-1	4	9	CASP3,MAPK8,MAPK9,MAPK10
Drug	ctd:C023990	tiotidine	CTD	2.351E-3	1.000E0	3.257E-2	3.606E-1	4	9	GABRA1,GABRA3,GABRB2,GABRG2
Drug	CID000194622	NS-5	Stitch	2.351E-3	1.000E0	3.257E-2	3.606E-1	4	9	RIT2,SOS1,GALNT3,KRAS
Drug	CID000107216	1,3-cyclopentanedicarboxylic acid	Stitch	2.351E-3	1.000E0	3.257E-2	3.606E-1	4	9	GRM1,GRM3,GRM7,GRM8
Drug	CID000071222	AQ-A 39	Stitch	2.351E-3	1.000E0	3.257E-2	3.606E-1	4	9	CACNA2D1,CHRM2,LNPK,CA10
Drug	CID005311462	mM PEP	Stitch	2.351E-3	1.000E0	3.257E-2	3.606E-1	4	9	GRM1,GRM3,GRM7,GRM8
Drug	ctd:D006153	Guanosine Diphosphate	CTD	3.700E-3	1.000E0	4.245E-2	4.699E-1	4	10	FUT8,SOS1,GMDS,KRAS
Drug	ctd:D001565	Benzoates	CTD	3.700E-3	1.000E0	4.245E-2	4.699E-1	4	10	GRIA2,GRIA3,GRIA4,GRIK1
Drug	ctd:C036868	methyl carbamate	CTD	3.700E-3	1.000E0	4.245E-2	4.699E-1	4	10	CYP2J2,ST7L,LEF1,AKAP10
Drug	CID000198695	NS-105	Stitch	3.700E-3	1.000E0	4.245E-2	4.699E-1	4	10	GRM1,GRM3,GRM7,GRM8
Drug	ctd:C478085	D-JNKI-1	CTD	3.700E-3	1.000E0	4.245E-2	4.699E-1	4	10	CASP3,MAPK8,MAPK9,MAPK10
Drug	CID000194140	pentalenene	Stitch	3.700E-3	1.000E0	4.245E-2	4.699E-1	4	10	GGPS1,CTTNBP2,RNF130,CA10
GO: Cellular Component	GO:0043005	neuron projection		7.373E-15	6.702E-12	9.575E-13	7.076E-12	179	1194	ASIC2,USP9X,TENM2,ADCY2,MET,LRRC7,SEMA6A,TSHZ3,AMPH,SORBS2,ANK2,APBB2,APC,ITGA8,SHTN1,DENND1A,AR,ADAM22,CASK,UNC5C,NCOA1,URI1,MYO1D,SNAP23,NCAM2,LIN7A,BMPR2,BRAF,NFIB,MTMR2,SGCE,CACNA1D,CNTN4,NRCAM,KALRN,PTBP2,HCN1,OPHN1,SHISA9,CCNG1,PAK1,DGKI,PRKN,CDH2,PCDH9,PCSK2,DLGAP2,PDE4B,KCNB2,CHRM2,CHRM3,CHRNA7,PGR,MTPN,AP3S1,NRXN1,PLCB4,STRN3,FAT3,GABBR2,CREB1,CNTNAP2,DNM3,PRKCA,ERC2,CTNNA2,CTNND2,MAPK8,MAPK9,MAPK10,RIMS2,FRMPD4,TRPM7,PALMD,PTEN,PTGER3,DCX,ASAP1,MAGI2,PTPRK,SACS,NTM,DLG1,DLG2,DMD,CPEB2,RAP1A,DSCAM,IFT57,DTNA,RBM3,RGS7,TTLL7,ELAVL4,ROBO2,EPHA5,EPHA7,GPHN,CTTNBP2,RPS6KB1,SYNDIG1,WLS,RYR2,SEMA3A,SCN2A,FGF13,SYNCRIP,UNC13B,SGIP1,FMR1,CNKSR2,NLGN1,PEX5L,SLC8A1,CPEB4,STAU2,KCNIP4,PALLD,CHL1,GABRB1,GABRB3,ADCY10,GABRG2,MYCBP2,SPOCK1,EPB41L3,LRRC4,SEPT6,CDKL5,STX3,GLRB,SYT1,COBL,ADGRL2,ADGRL3,GPM6A,PCLO,RAPGEF4,GRIA2,GRIA3,GRIA4,GRIK1,SRGAP2,GRIN2A,GRIN2B,NR3C1,GRM1,GRM3,GRM7,GRM8,SIRT1,GSK3B,GRIP1,IL1RAPL1,CPEB1,EXOC4,NRG1,TRPC5,HNMT,CADM1,NEGR1,FLRT2,ICA1,WRN,DOCK7,BRINP3,ANKS1B,ITGA1,ITGB1,CADM2,KCNC2,KCNJ6,KCNMA1,KCNN2,KCNQ3,GOPC,VTI1A,FXR1,SLC4A10
GO: Biological Process	GO:0042391	regulation of membrane potential		1.719E-4	1.000E0	9.576E-3	9.078E-2	55	391	KCNH7,ASIC2,MEF2C,MET,ANK2,SHTN1,CTNNA3,MTMR2,CACNA1D,CACNA2D1,CACNB4,NRCAM,HCN1,DGKI,PRKN,CHRNA7,CLCN1,NRXN1,AKAP7,AKAP6,PPP3CA,RIMS2,PTEN,PTN,SLC26A8,DLG1,DMD,PID1,SLC25A36,KCNMB2,RYR2,SCN2A,SCN7A,FGF12,FGF14,UNC13B,FMR1,NLGN1,PEX5L,SLC8A1,CATSPER2,RIMS1,KCNH5,GABRB3,GLRB,RAPGEF4,GRIK1,GRIN2A,GRIN2B,GSK3B,TRPC5,KCNC2,KCNMA1,KCNQ3,NETO1
GO: Cellular Component	GO:0036477	somatodendritic compartment		1.272E-12	1.157E-9	9.639E-11	7.123E-10	135	867	ASIC2,TENM2,ADCY2,PICALM,MET,LRRC7,SORBS2,APC,ITGA8,SHTN1,DENND1A,AR,CASK,URI1,MYO1D,BMPR2,NEO1,MTMR2,SGCE,CACNA1D,KALRN,PTBP2,HCN1,OPHN1,CCNG1,PAK1,DGKI,CDH2,PCSK2,DLGAP2,PDE1A,PDE4B,KCNB2,CHRM2,CHRM3,CHRNA7,PGR,NRXN1,PLCB4,STRN3,FAT3,CNTNAP2,DNM3,PRKCA,ERC2,CTNND2,MAPK8,MAPK9,MAPK10,FRMPD4,TRPM7,PALMD,PTEN,PTGER3,DCX,ASAP1,MAGI2,PTPRK,SACS,DLG2,RAB2A,IFT57,RBM3,RGS7,TTLL7,ELAVL4,EPHA5,EPHA7,GPHN,CTTNBP2,SYNDIG1,WLS,SEMA3A,ACSL4,FGF13,SYNCRIP,FMR1,CNKSR2,NLGN1,PEX5L,SLC8A1,CPEB4,STAU2,KCNIP4,PALLD,SOS1,CHL1,GABRB1,ADCY10,LRRC4,CDKL5,STX3,GLRB,COBL,GPM6A,PCLO,RAPGEF4,GRIA2,GRIA3,GRIA4,GRIK1,SRGAP2,GRIN2A,GRIN2B,NR3C1,GRM1,GRM3,GRM7,GRM8,GSK3B,GRIP1,IL1RAPL1,CPEB1,EXOC4,NRG1,TRPC5,CADM1,NEGR1,AGFG1,ICA1,BRINP3,ANKS1B,ITGA1,ITGB1,CADM2,KCNC2,KCNJ6,KCNMA1,KCNN2,KCNQ3,GOPC,VTI1A,FXR1,SLC4A10,LRP6
GO: Biological Process	GO:0007270	neuron-neuron synaptic transmission		6.697E-7	4.924E-3	9.655E-5	9.153E-4	33	154	MEF2C,CACNB4,KALRN,CAMK4,OPHN1,PAK1,DGKI,PRKN,DLGAP2,CHRNA7,NRXN1,PLCL1,PTEN,ERBB4,UNC13B,NLGN1,GABRA1,GABRB2,GABRB3,GABRG2,GLRB,PLCL2,SYT1,GRIA2,GRIA4,GRIK1,GRM1,GRM3,GRM7,GRM8,ATAD1,TNR,KRAS
GO: Biological Process	GO:0050807	regulation of synapse organization		3.836E-9	2.821E-5	9.726E-7	9.221E-6	33	126	ASIC2,MEF2C,ADGRB3,NTRK3,CDH2,NRXN3,NRXN1,LRRTM2,PRKCA,CTNNA2,FRMPD4,PTEN,PTK2,PTN,MAGI2,EFNA5,ROBO2,EPHA7,SYNDIG1,LRRTM4,LINGO2,NLGN1,STAU2,CLSTN2,SIX4,LRRC4,SLITRK2,ADGRL2,ADGRL3,FLRT2,IL1RAP,LRRTM3,SLITRK4
GO: Molecular Function	GO:0001882	nucleoside binding		2.634E-4	4.901E-1	9.802E-3	7.946E-2	198	1838	CLK4,ACVR1,ACVR2A,ME1,ADCY2,ADCY8,MAP3K3,MAP3K5,ADK,MET,ADSS,STARD9,ARL13B,PIP5K1B,TAOK1,ABCD2,OARD1,CDC42BPA,MAP4K3,MYO1B,FANCM,ATAD2,CASK,ARHGAP5,GTPBP8,CDK13,DDX3Y,ATM,RNGTT,ATR,RIPK1,ATRX,MYO1D,MYO9A,RIPK2,BLM,NEK1,BMPR2,BRAF,CSNK1G1,KALRN,CAMK4,NTRK3,NVL,ATP13A5,RUNX2,ORC4,PAK1,PAK3,DGKI,PCCA,CDK8,MAGI1,CHD1,DGKH,CHD2,ATP8B1,PFKFB1,OLA1,CDK14,RAB28,RAB9A,DDX50,PIK3C2A,PIK3CA,CLK1,ATAD2B,PIP4K2A,RAD54B,NME7,DDX4,AKAP7,MTHFD1L,POLA1,VPS4B,NEK7,INO80,ARL15,CSNK1G3,PRKAA2,DNM3,PRKCA,PNPLA8,PKN2,PRKD1,PRKG1,PRKG2,MAPK8,MAPK9,MAPK10,PRPS2,TRPM7,PSMC6,PTK2,DDX10,TLK1,MYLK3,RHOBTB1,AK5,RAB2A,RAB6A,RAB27B,RAD17,RALA,AKT3,RAP1A,PANK3,DNM1L,FIGN,MTPAP,NARS2,TTLL7,RIT2,ARL4A,ABCE1,RP2,PAN3,UBE2W,EPHA3,EPHA5,EPHA7,GPHN,ERBB4,ATAD5,RPS6KA3,RPS6KB1,MCMDC2,ACSL4,FER,CHD6,RRAS2,RHOBTB3,KIF16B,MAGI3,CHD9,ALPK1,TPK1,FARS2,AGK,SPATA5,PLK4,MYO16,NLK,MAP3K2,ADCY10,TNIK,EPHA6,VWA8,CDK12,TTLL5,SRPK2,RBKS,SEPT6,MYO5C,STK3,IFIH1,CDKL5,GK,MAST4,ATP11B,RAB30,STK39,TAF1,ASCC3,PPIP5K2,MAP3K7,UBE2Q2,TLK2,SMCHD1,TEK,GSK3B,TGFBR1,ATAD1,ABCA5,MAP4K5,MASTL,HELLS,TTN,SGK3,PRKD3,UBE2E2,UBE2G1,TENT2,VRK2,WRN,YTHDC2,PAPOLG,KCNT2,NIM1K,SMARCAD1,WNK1,JAK2,NAV3,KIF2A,WNK3,KRAS,CAMK1D,PAK5
GO: Cellular Component	GO:0030673	axolemma		6.073E-4	5.520E-1	9.857E-3	7.285E-2	7	19	MYO1D,CHRNA7,CNTNAP2,ROBO2,EPB41L3,NRG1,KCNC2
Domain	IPR002289	GABAAb_rcpt	InterPro	6.817E-4	1.000E0	2.842E-2	2.588E-1	3	3	GABRB1,GABRB2,GABRB3
Pubmed	15784617	NRIP, a novel nuclear receptor interaction protein, enhances the transcriptional activity of nuclear receptors.	Pubmed	8.213E-5	1.000E0	1.351E-2	1.656E-1	3	3	AR,DCAF6,NR3C1
Pubmed	19603024	Prognostic and predictive value of common mutations for treatment response and survival in patients with metastatic colorectal cancer.	Pubmed	8.213E-5	1.000E0	1.351E-2	1.656E-1	3	3	BRAF,PIK3CA,KRAS
Pubmed	28746398	Tomosyn associates with secretory vesicles in neurons through its N- and C-terminal domains.	Pubmed	8.213E-5	1.000E0	1.351E-2	1.656E-1	3	3	STXBP5L,SYT1,STXBP5
Pubmed	19587293	Dlg1, Sec8, and Mtmr2 regulate membrane homeostasis in Schwann cell myelination.	Pubmed	8.213E-5	1.000E0	1.351E-2	1.656E-1	3	3	MTMR2,DLG1,EXOC4
Pubmed	25429624	SAP97-mediated ADAM10 trafficking from Golgi outposts depends on PKC phosphorylation.	Pubmed	8.213E-5	1.000E0	1.351E-2	1.656E-1	3	3	ADAM10,PRKCA,DLG1
Pubmed	23677991	Specificity of intersubunit general anesthetic-binding sites in the transmembrane domain of the human ?1?3?2 ?-aminobutyric acid type A (GABAA) receptor.	Pubmed	8.213E-5	1.000E0	1.351E-2	1.656E-1	3	3	GABRA1,GABRB3,GABRG2
Pubmed	22434720	A functional network of the tumor suppressors APC, hDlg, and PTEN, that relies on recognition of specific PDZ-domains.	Pubmed	8.213E-5	1.000E0	1.351E-2	1.656E-1	3	3	APC,PTEN,DLG1
Pubmed	17505061	Sirtuin 1 is required for antagonist-induced transcriptional repression of androgen-responsive genes by the androgen receptor.	Pubmed	8.213E-5	1.000E0	1.351E-2	1.656E-1	3	3	AR,NCOR1,SIRT1
Pubmed	25456131	JNK suppresses tumor formation via a gene-expression program mediated by ATF2.	Pubmed	8.213E-5	1.000E0	1.351E-2	1.656E-1	3	3	ATF2,MAPK8,MAPK9
Pubmed	18423999	Post-synaptic density-93 mediates tyrosine-phosphorylation of the N-methyl-D-aspartate receptors.	Pubmed	8.213E-5	1.000E0	1.351E-2	1.656E-1	3	3	DLG2,GRIN2A,GRIN2B
Pubmed	22157757	Transient receptor potential channel 1 (TRPC1) reduces calcium permeability in heteromeric channel complexes.	Pubmed	8.213E-5	1.000E0	1.351E-2	1.656E-1	3	3	TRPC1,TRPC5,TRPC6
Pubmed	15673436	Specific pathophysiological functions of JNK isoforms in the brain.	Pubmed	8.213E-5	1.000E0	1.351E-2	1.656E-1	3	3	MAPK8,MAPK9,MAPK10
Pubmed	15474087	SAPKgamma/JNK1 and SAPKalpha/JNK2 mRNA transcripts are expressed in early gestation human placenta and mouse eggs, preimplantation embryos, and trophoblast stem cells.	Pubmed	8.213E-5	1.000E0	1.351E-2	1.656E-1	3	3	MAPK8,MAPK9,MAPK10
Pubmed	18851757	Distinct expression of synaptic NR2A and NR2B in the central nervous system and impaired morphine tolerance and physical dependence in mice deficient in postsynaptic density-93 protein.	Pubmed	8.213E-5	1.000E0	1.351E-2	1.656E-1	3	3	DLG2,GRIN2A,GRIN2B
Pubmed	11085308	Expression and distribution of GABAA receptor subtypes in human alcoholic cerebral cortex.	Pubmed	8.213E-5	1.000E0	1.351E-2	1.656E-1	3	3	GABRB1,GABRB2,GABRB3
Pubmed	23125007	Survey of KRAS, BRAF and PIK3CA mutational status in 209 consecutive Italian colorectal cancer patients.	Pubmed	8.213E-5	1.000E0	1.351E-2	1.656E-1	3	3	BRAF,PIK3CA,KRAS
Pubmed	25531214	Molecular basis of the alternative recruitment of GABA(A) versus glycine receptors through gephyrin.	Pubmed	8.213E-5	1.000E0	1.351E-2	1.656E-1	3	3	GPHN,GABRA3,GLRB
Pubmed	26997442	Low incidence of KRAS, BRAF, and PIK3CA mutations in adenocarcinomas of the ampulla of Vater and their prognostic value.	Pubmed	8.213E-5	1.000E0	1.351E-2	1.656E-1	3	3	BRAF,PIK3CA,KRAS
Pubmed	19686742	A prospective cohort study shows unique epigenetic, genetic, and prognostic features of synchronous colorectal cancers.	Pubmed	8.213E-5	1.000E0	1.351E-2	1.656E-1	3	3	BRAF,PIK3CA,KRAS
Pubmed	17056565	Disruption of JNK2 decreases the cytokine response to Plasmodium falciparum glycosylphosphatidylinositol in vitro and confers protection in a cerebral malaria model.	Pubmed	8.213E-5	1.000E0	1.351E-2	1.656E-1	3	3	MAPK8,MAPK9,MAPK10
Pubmed	19261849	Integrated genomic profiling of endometrial carcinoma associates aggressive tumors with indicators of PI3 kinase activation.	Pubmed	8.213E-5	1.000E0	1.351E-2	1.656E-1	3	3	PIK3C2A,PIK3CA,PTEN
Pubmed	27133561	Syndrome disintegration: Exome sequencing reveals that Fitzsimmons syndrome is a co-occurrence of multiple events.	Pubmed	8.213E-5	1.000E0	1.351E-2	1.656E-1	3	3	SACS,TBL1XR1,TRPS1
Pubmed	20571907	PIK3CA mutations in KRAS and BRAF wild type colorectal cancer patients. A study of Spanish population.	Pubmed	8.213E-5	1.000E0	1.351E-2	1.656E-1	3	3	BRAF,PIK3CA,KRAS
Pubmed	21857984	Allelic heterogeneity and genetic modifier loci contribute to clinical variation in males with X-linked retinitis pigmentosa due to RPGR mutations.	Pubmed	8.213E-5	1.000E0	1.351E-2	1.656E-1	3	3	IQCB1,RPGR,RPGRIP1L
Pubmed	20813562	Mutational analyses of the BRAF, KRAS, and PIK3CA genes in oral squamous cell carcinoma.	Pubmed	8.213E-5	1.000E0	1.351E-2	1.656E-1	3	3	BRAF,PIK3CA,KRAS
Pubmed	22000016	In vivo identification of tumor- suppressive PTEN ceRNAs in an oncogenic BRAF-induced mouse model of melanoma.	Pubmed	8.213E-5	1.000E0	1.351E-2	1.656E-1	3	3	BRAF,PTEN,ZEB2
Pubmed	19853587	Protein 4.1 expression in the developing hair cells of the mouse inner ear.	Pubmed	8.213E-5	1.000E0	1.351E-2	1.656E-1	3	3	EPB41,EPB41L2,EPB41L3
Pubmed	25631336	Interaction of the Androgen Receptor, ETV1, and PTEN Pathways in Mouse Prostate Varies with Pathological Stage and Predicts Cancer Progression.	Pubmed	8.213E-5	1.000E0	1.351E-2	1.656E-1	3	3	AR,PTEN,ETV1
Pubmed	17942280	Elevated GRIA1 mRNA expression in Layer II/III and V pyramidal cells of the DLPFC in schizophrenia.	Pubmed	8.213E-5	1.000E0	1.351E-2	1.656E-1	3	3	GRIA2,GRIN2A,GRIN2B
Pubmed	23352810	Combined deficiency of Tet1 and Tet2 causes epigenetic abnormalities but is compatible with postnatal development.	Pubmed	8.213E-5	1.000E0	1.351E-2	1.656E-1	3	3	DDX4,TET2,TET1
Pubmed	14645241	Interactions between activating signal cointegrator-2 and the tumor suppressor retinoblastoma in androgen receptor transactivation.	Pubmed	8.213E-5	1.000E0	1.351E-2	1.656E-1	3	3	AR,RB1,NCOA6
Pubmed	22031302	Clinically relevant single gene or intragenic deletions encompassing critical neurodevelopmental genes in patients with developmental delay, mental retardation, and/or autism spectrum disorders.	Pubmed	8.213E-5	1.000E0	1.351E-2	1.656E-1	3	3	NFIA,CNTNAP2,IL1RAPL1
Pubmed	21496646	The AAA+ ATPase Thorase regulates AMPA receptor-dependent synaptic plasticity and behavior.	Pubmed	8.213E-5	1.000E0	1.351E-2	1.656E-1	3	3	GRIA2,GRIP1,ATAD1
Pubmed	26468082	Development and Characterization of Uterine Glandular Epithelium Specific Androgen Receptor Knockout Mouse Model.	Pubmed	8.213E-5	1.000E0	1.351E-2	1.656E-1	3	3	AR,PTEN,EDIL3
Pubmed	25366156	Splicing variants of NOL4 differentially regulate the transcription activity of Mlr1 and Mlr2 in cultured cells.	Pubmed	8.213E-5	1.000E0	1.351E-2	1.656E-1	3	3	LCORL,NOL4,LCOR
Pubmed	18085588	Differential localization of GABAA receptor subunits within the substantia nigra of the human brain: an immunohistochemical study.	Pubmed	8.213E-5	1.000E0	1.351E-2	1.656E-1	3	3	GABRA3,GABRB3,GABRG2
Pubmed	22579930	Characteristics and prevalence of KRAS, BRAF, and PIK3CA mutations in colorectal cancer by high-resolution melting analysis in Taiwanese population.	Pubmed	8.213E-5	1.000E0	1.351E-2	1.656E-1	3	3	BRAF,PIK3CA,KRAS
Pubmed	21855798	Liprin-mediated large signaling complex organization revealed by the liprin-?/CASK and liprin-?/liprin-? complex structures.	Pubmed	8.213E-5	1.000E0	1.351E-2	1.656E-1	3	3	PPFIBP1,PPFIA2,CASK
Pubmed	9712901	A direct interaction between the aryl hydrocarbon receptor and retinoblastoma protein. Linking dioxin signaling to the cell cycle.	Pubmed	8.213E-5	1.000E0	1.351E-2	1.656E-1	3	3	AHR,ARNT,RB1
Pubmed	27636103	Common fragile sites (CFS) and extremely large CFS genes are targets for human papillomavirus integrations and chromosome rearrangements in oropharyngeal squamous cell carcinoma.	Pubmed	8.213E-5	1.000E0	1.351E-2	1.656E-1	3	3	LRP1B,LARGE1,CSMD1
Pubmed	20926661	Hippocampal c-Jun-N-terminal kinases serve as negative regulators of associative learning.	Pubmed	8.213E-5	1.000E0	1.351E-2	1.656E-1	3	3	MAPK8,MAPK9,MAPK10
Pubmed	17201924	Expression of Cre recombinase in dopaminoceptive neurons.	Pubmed	8.213E-5	1.000E0	1.351E-2	1.656E-1	3	3	CAMK4,CREB1,NR3C1
Pubmed	12569182	Dissociation of steroid receptor coactivator 1 and nuclear receptor corepressor recruitment to the human glucocorticoid receptor by modification of the ligand-receptor interface: the role of tyrosine 735.	Pubmed	8.213E-5	1.000E0	1.351E-2	1.656E-1	3	3	NCOA1,NCOR1,NR3C1
Pubmed	26542806	E3 Ubiquitin Ligase Fbw7 Negatively Regulates Osteoblast Differentiation by Targeting Runx2 for Degradation.	Pubmed	8.213E-5	1.000E0	1.351E-2	1.656E-1	3	3	RUNX2,FBXW7,GSK3B
Pubmed	21332555	Analysis of K-ras, BRAF, and PIK3CA mutations in laterally-spreading tumors of the colorectum.	Pubmed	8.213E-5	1.000E0	1.351E-2	1.656E-1	3	3	BRAF,PIK3CA,KRAS
Pubmed	27255895	The AR/NCOA1 axis regulates prostate cancer migration by involvement of PRKD1.	Pubmed	8.213E-5	1.000E0	1.351E-2	1.656E-1	3	3	AR,NCOA1,PRKD1
Pubmed	20413299	Markers for EGFR pathway activation as predictor of outcome in metastatic colorectal cancer patients treated with or without cetuximab.	Pubmed	8.213E-5	1.000E0	1.351E-2	1.656E-1	3	3	BRAF,PIK3CA,KRAS
Pubmed	19701773	Infantile hypertrophic pyloric stenosis: evaluation of three positional candidate genes, TRPC1, TRPC5 and TRPC6, by association analysis and re-sequencing.	Pubmed	8.213E-5	1.000E0	1.351E-2	1.656E-1	3	3	TRPC1,TRPC5,TRPC6
Pubmed	2162844	Cloning and characterization of molecular isoforms of the catalytic subunit of calcineurin using nonisotopic methods.	Pubmed	8.213E-5	1.000E0	1.351E-2	1.656E-1	3	3	PPP3CA,PPP3CB,PPP3CC
Pubmed	17471559	Patterns of PIK3CA alterations in familial colorectal and endometrial carcinoma.	Pubmed	8.213E-5	1.000E0	1.351E-2	1.656E-1	3	3	PIK3CA,PTEN,KRAS
Pubmed	21424126	KRAS, BRAF and PIK3CA mutations in human colorectal cancer: relationship with metastatic colorectal cancer.	Pubmed	8.213E-5	1.000E0	1.351E-2	1.656E-1	3	3	BRAF,PIK3CA,KRAS
Pubmed	22183348	Polymorphic variation of RPGRIP1L and IQCB1 as modifiers of X-linked retinitis pigmentosa caused by mutations in RPGR.	Pubmed	8.213E-5	1.000E0	1.351E-2	1.656E-1	3	3	IQCB1,RPGR,RPGRIP1L
Pubmed	19440799	Molecular analysis of PIK3CA, BRAF, and RAS oncogenes in periampullary and ampullary adenomas and carcinomas.	Pubmed	8.213E-5	1.000E0	1.351E-2	1.656E-1	3	3	BRAF,PIK3CA,KRAS
Pubmed	26033401	MET in gastric cancer--discarding a 10% cutoff rule.	Pubmed	8.213E-5	1.000E0	1.351E-2	1.656E-1	3	3	MET,PIK3CA,KRAS
Pubmed	15246824	Activation of c-Jun N-terminal kinase mediates gp120IIIB- and nucleoside analogue-induced sensory neuron toxicity.	Pubmed	8.213E-5	1.000E0	1.351E-2	1.656E-1	3	3	MAPK8,MAPK9,MAPK10
Pubmed	23845472	The ?5/focal adhesion kinase/glycogen synthase kinase 3? integrin pathway in high-grade osteosarcoma: a protein expression profile predictive of response to neoadjuvant chemotherapy.	Pubmed	8.213E-5	1.000E0	1.351E-2	1.656E-1	3	3	PTK2,GSK3B,ITGAV
Pubmed	28319090	A single-copy Sleeping Beauty transposon mutagenesis screen identifies new PTEN-cooperating tumor suppressor genes.	Pubmed	8.213E-5	1.000E0	1.351E-2	1.656E-1	3	3	BLM,PTEN,WAC
Pubmed	27345836	Zfp281 Coordinates Opposing Functions of Tet1 and Tet2 in Pluripotent States.	Pubmed	8.213E-5	1.000E0	1.351E-2	1.656E-1	3	3	TET2,TET1,ZNF281
Pubmed	17442679	Identification of the sites for CaMK-II-dependent phosphorylation of GABA(A) receptors.	Pubmed	8.213E-5	1.000E0	1.351E-2	1.656E-1	3	3	GABRA1,GABRB3,GABRG2
Pubmed	18281286	Histamine action on vertebrate GABAA receptors: direct channel gating and potentiation of GABA responses.	Pubmed	8.213E-5	1.000E0	1.351E-2	1.656E-1	3	3	GABRB1,GABRB3,GABRG2
Pubmed	24293351	PTEN loss and KRAS activation leads to the formation of serrated adenomas and metastatic carcinoma in the mouse intestine.	Pubmed	8.213E-5	1.000E0	1.351E-2	1.656E-1	3	3	APC,PTEN,KRAS
Pubmed	14657393	A critical role of neural-specific JNK3 for ischemic apoptosis.	Pubmed	8.213E-5	1.000E0	1.351E-2	1.656E-1	3	3	MAPK8,MAPK9,MAPK10
Pubmed	22699621	The deubiquitinase USP9X suppresses pancreatic ductal adenocarcinoma.	Pubmed	8.213E-5	1.000E0	1.351E-2	1.656E-1	3	3	USP9X,SCLT1,KRAS
Pubmed	26613940	Simultaneous impairment of neuronal and metabolic function of mutated gephyrin in a patient with epileptic encephalopathy.	Pubmed	8.213E-5	1.000E0	1.351E-2	1.656E-1	3	3	GPHN,GABRA3,GLRB
Pubmed	12659812	Cloning and characterization of human CADPS and CADPS2, new members of the Ca2+-dependent activator for secretion protein family.	Pubmed	8.213E-5	1.000E0	1.351E-2	1.656E-1	3	3	CADPS,DMD,CADPS2
Pubmed	26760201	A phosphoinositide conversion mechanism for exit from endosomes.	Pubmed	8.213E-5	1.000E0	1.351E-2	1.656E-1	3	3	MTM1,PIP4K2A,EXOC4
Pubmed	20421335	TCF4, schizophrenia, and Pitt-Hopkins Syndrome.	Pubmed	8.213E-5	1.000E0	1.351E-2	1.656E-1	3	3	NRXN1,CNTNAP2,TCF4
Pubmed	23266428	Additive inhibition of human ?1?2?2 GABAA receptors by mixtures of commonly used drugs of abuse.	Pubmed	8.213E-5	1.000E0	1.351E-2	1.656E-1	3	3	GABRA1,GABRB2,GABRG2
Pubmed	19453627	Linking supply to demand: the neuronal monocarboxylate transporter MCT2 and the alpha-amino-3-hydroxyl-5-methyl-4-isoxazole-propionic acid receptor GluR2/3 subunit are associated in a common trafficking process.	Pubmed	8.213E-5	1.000E0	1.351E-2	1.656E-1	3	3	SLC16A7,GRIA2,GRIA3
Pubmed	16579967	JNK1 is required to preserve cardiac function in the early response to pressure overload.	Pubmed	8.213E-5	1.000E0	1.351E-2	1.656E-1	3	3	MAPK8,MAPK9,MAPK10
Pubmed	15265862	Transcriptional regulation of the mouse gene encoding the alpha-4 subunit of the GABAA receptor.	Pubmed	8.213E-5	1.000E0	1.351E-2	1.656E-1	3	3	GABRA4,SP3,SP4
Pubmed	24199598	Etomidate produces similar allosteric modulation in ?1?3? and ?1?3?2L GABA(A) receptors.	Pubmed	8.213E-5	1.000E0	1.351E-2	1.656E-1	3	3	GABRA1,GABRB3,GABRG2
Pubmed	25472943	PI3'-kinase inhibition forestalls the onset of MEK1/2 inhibitor resistance in BRAF-mutated melanoma.	Pubmed	8.213E-5	1.000E0	1.351E-2	1.656E-1	3	3	BRAF,PIK3CA,PTEN
Pubmed	26304264	Human ketosteroid receptors interact with hazardous phthalate plasticizers and their metabolites: an in silico study.	Pubmed	8.213E-5	1.000E0	1.351E-2	1.656E-1	3	3	AR,PGR,NR3C1
Pubmed	20133599	Disruption of LGI1-linked synaptic complex causes abnormal synaptic transmission and epilepsy.	Pubmed	8.213E-5	1.000E0	1.351E-2	1.656E-1	3	3	ADAM22,ADAM23,LGI1
Pubmed	18676835	Loss of integrin alpha1beta1 ameliorates Kras-induced lung cancer.	Pubmed	8.213E-5	1.000E0	1.351E-2	1.656E-1	3	3	ITGA1,ITGB1,KRAS
Pubmed	23428746	Knockout of c-Jun N-terminal kinases 1, 2 or 3 isoforms induces behavioural changes.	Pubmed	8.213E-5	1.000E0	1.351E-2	1.656E-1	3	3	MAPK8,MAPK9,MAPK10
Pubmed	21262469	RIM proteins activate vesicle priming by reversing autoinhibitory homodimerization of Munc13.	Pubmed	8.213E-5	1.000E0	1.351E-2	1.656E-1	3	3	RIMS2,UNC13B,RIMS1
Pubmed	18224685	Mutations in the RAS-MAPK, PI(3)K (phosphatidylinositol-3-OH kinase) signaling network correlate with poor survival in a population-based series of colon cancers.	Pubmed	8.213E-5	1.000E0	1.351E-2	1.656E-1	3	3	BRAF,PIK3CA,KRAS
Pubmed	12225856	Unique assignment of inter-subunit association in GABA(A) alpha 1 beta 3 gamma 2 receptors determined by molecular modeling.	Pubmed	8.213E-5	1.000E0	1.351E-2	1.656E-1	3	3	GABRA1,GABRB3,GABRG2
Pubmed	15010862	Normal p21Ras/MAP kinase pathway expression and function in PBMC from patients with polycystic ovary disease.	Pubmed	8.213E-5	1.000E0	1.351E-2	1.656E-1	3	3	RASA1,SOS1,KRAS
Pubmed	23485395	Inhibition of c-Jun NH2-terminal kinase stimulates mu opioid receptor expression via p38 MAPK-mediated nuclear NF-?B activation in neuronal and non-neuronal cells.	Pubmed	8.213E-5	1.000E0	1.351E-2	1.656E-1	3	3	MAPK8,MAPK9,MAPK10
Pubmed	2431283	Overexpression and amplification of five genes in a multidrug-resistant Chinese hamster ovary cell line.	Pubmed	8.213E-5	1.000E0	1.351E-2	1.656E-1	3	3	APBB2,FBXO11,SLC44A1
Pubmed	17335853	Expression and distribution of cholinergic receptors in the human urothelium.	Pubmed	8.213E-5	1.000E0	1.351E-2	1.656E-1	3	3	CHRM2,CHRM3,CHRNA7
Pubmed	22287190	Colorectal serrated adenocarcinoma shows a different profile of oncogene mutations, MSI status and DNA repair protein expression compared to conventional and sporadic MSI-H carcinomas.	Pubmed	8.213E-5	1.000E0	1.351E-2	1.656E-1	3	3	BRAF,PIK3CA,KRAS
Pubmed	23996432	Analysis of PTEN, BRAF and PI3K status for determination of benefit from cetuximab therapy in metastatic colorectal cancer patients refractory to chemotherapy with wild-type KRAS.	Pubmed	8.213E-5	1.000E0	1.351E-2	1.656E-1	3	3	BRAF,PIK3CA,PTEN
Pubmed	7722646	A novel metabotropic glutamate receptor expressed in the retina and olfactory bulb.	Pubmed	8.213E-5	1.000E0	1.351E-2	1.656E-1	3	3	GRM1,GRM3,GRM8
Pubmed	22025680	Essential function of protein 4.1G in targeting of membrane protein palmitoylated 6 into Schmidt-Lanterman incisures in myelinated nerves.	Pubmed	8.213E-5	1.000E0	1.351E-2	1.656E-1	3	3	EPB41L2,MPP6,EPB41L3
Pubmed	26927447	KRAS, BRAF, and PIK3CA mutations, and patient prognosis in 126 pancreatic cancers: pyrosequencing technology and literature review.	Pubmed	8.213E-5	1.000E0	1.351E-2	1.656E-1	3	3	BRAF,PIK3CA,KRAS
Pubmed	19154138	The proline-rich N-terminal sequence of calcineurin Abeta determines substrate binding.	Pubmed	8.213E-5	1.000E0	1.351E-2	1.656E-1	3	3	PPP3CA,PPP3CB,PPP3CC
Pubmed	27479909	Identification of 15 genetic loci associated with risk of major depression in individuals of European descent.	Pubmed	8.213E-5	1.000E0	1.351E-2	1.656E-1	3	3	MEF2C,TMEM161B,NEGR1
Pubmed	21816367	Tet1 is dispensable for maintaining pluripotency and its loss is compatible with embryonic and postnatal development.	Pubmed	8.213E-5	1.000E0	1.351E-2	1.656E-1	3	3	DDX4,TET2,TET1
Pubmed	27863403	Enumeration and targeted analysis of KRAS, BRAF and PIK3CA mutations in CTCs captured by a label-free platform: Comparison to ctDNA and tissue in metastatic colorectal cancer.	Pubmed	8.213E-5	1.000E0	1.351E-2	1.656E-1	3	3	BRAF,PIK3CA,KRAS
Pubmed	21051183	KRAS and PIK3CA but not BRAF genes are frequently mutated in Chinese cholangiocarcinoma patients.	Pubmed	8.213E-5	1.000E0	1.351E-2	1.656E-1	3	3	BRAF,PIK3CA,KRAS
Pubmed	11470831	Identification and characterization of a novel extracellular matrix protein nephronectin that is associated with integrin alpha8beta1 in the embryonic kidney.	Pubmed	8.213E-5	1.000E0	1.351E-2	1.656E-1	3	3	ITGA8,NPNT,ITGA1
Pubmed	20534458	Essential cooperation of N-cadherin and neuroligin-1 in the transsynaptic control of vesicle accumulation.	Pubmed	8.213E-5	1.000E0	1.351E-2	1.656E-1	3	3	CDH2,MAGI2,NLGN1
Pubmed	12367595	Homologous sites of GABA(A) receptor alpha(1), beta(3) and gamma(2) subunits are important for assembly.	Pubmed	8.213E-5	1.000E0	1.351E-2	1.656E-1	3	3	GABRA1,GABRB3,GABRG2
Pubmed	10400703	PTEN interactions with focal adhesion kinase and suppression of the extracellular matrix-dependent phosphatidylinositol 3-kinase/Akt cell survival pathway.	Pubmed	8.213E-5	1.000E0	1.351E-2	1.656E-1	3	3	PTEN,PTK2,PTPN12
Pubmed	24642661	KRAS, BRAF and PIK3CA status in squamous cell anal carcinoma (SCAC).	Pubmed	8.213E-5	1.000E0	1.351E-2	1.656E-1	3	3	BRAF,PIK3CA,KRAS
Pubmed	17880575	Screening of GABA(A)-receptor gene mutations in primary dystonia.	Pubmed	8.213E-5	1.000E0	1.351E-2	1.656E-1	3	3	GABRA1,GABRB3,GABRG2
Pubmed	27210757	A Transcriptionally Inactive ATF2 Variant Drives Melanomagenesis.	Pubmed	8.213E-5	1.000E0	1.351E-2	1.656E-1	3	3	BRAF,ATF2,PTEN
Pubmed	14517246	c-Jun N-terminal kinases (JNK) antagonize cardiac growth through cross-talk with calcineurin-NFAT signaling.	Pubmed	8.213E-5	1.000E0	1.351E-2	1.656E-1	3	3	MAPK8,MAPK9,MAPK10
Pubmed	22429617	Isoforms of protein 4.1 are differentially distributed in heart muscle cells: relation of 4.1R and 4.1G to components of the Ca2+ homeostasis system.	Pubmed	8.213E-5	1.000E0	1.351E-2	1.656E-1	3	3	EPB41,EPB41L2,EPB41L3
Pubmed	28608743	Obsessive-compulsive disorder, which genes? Which functions? Which pathways? An integrated holistic view regarding OCD and its complex genetic etiology.	Pubmed	8.213E-5	1.000E0	1.351E-2	1.656E-1	3	3	GRIA2,GRIN2A,GRIN2B
Pubmed	21829170	Regulation of glycine receptor diffusion properties and gephyrin interactions by protein kinase C.	Pubmed	8.213E-5	1.000E0	1.351E-2	1.656E-1	3	3	PRKCA,GPHN,GLRB
Pubmed	7893750	GABAA receptor beta 1, beta 2, and beta 3 subunits: comparisons in DBA/2J and C57BL/6J mice.	Pubmed	8.213E-5	1.000E0	1.351E-2	1.656E-1	3	3	GABRB1,GABRB2,GABRB3
Pubmed	26600545	Study of PIK3CA, BRAF, and KRAS mutations in breast carcinomas among Chinese women in Qinghai.	Pubmed	8.213E-5	1.000E0	1.351E-2	1.656E-1	3	3	BRAF,PIK3CA,KRAS
Pubmed	24440976	Somatic gene mutations in African Americans may predict worse outcomes in colorectal cancer.	Pubmed	8.213E-5	1.000E0	1.351E-2	1.656E-1	3	3	BRAF,PIK3CA,KRAS
Pubmed	28657664	Conditional abrogation of transforming growth factor-? receptor 1 in PTEN-inactivated endometrium promotes endometrial cancer progression in mice.	Pubmed	8.213E-5	1.000E0	1.351E-2	1.656E-1	3	3	PGR,PTEN,TGFBR1
Pubmed	27438371	?1 integrin- and JNK-dependent tumor growth upon hypofractionated radiation.	Pubmed	8.213E-5	1.000E0	1.351E-2	1.656E-1	3	3	MAPK8,PTK2,ITGB1
Pubmed	19342381	Molecular basis of the recognition of nephronectin by integrin alpha8beta1.	Pubmed	8.213E-5	1.000E0	1.351E-2	1.656E-1	3	3	ITGA8,NPNT,ITGB1
Pubmed	19609503	JNK3 is abundant in insulin-secreting cells and protects against cytokine-induced apoptosis.	Pubmed	8.213E-5	1.000E0	1.351E-2	1.656E-1	3	3	MAPK8,MAPK9,MAPK10
Pubmed	15272135	A critical role for MAP kinases in the control of Ah receptor complex activity.	Pubmed	8.213E-5	1.000E0	1.351E-2	1.656E-1	3	3	AHR,MAPK8,MAPK9
Pubmed	23572558	Constitutively active ALK2 receptor mutants require type II receptor cooperation.	Pubmed	8.213E-5	1.000E0	1.351E-2	1.656E-1	3	3	ACVR1,ACVR2A,BMPR2
Pubmed	15994075	The prevalence of PIK3CA mutations in gastric and colon cancer.	Pubmed	8.213E-5	1.000E0	1.351E-2	1.656E-1	3	3	BRAF,PIK3CA,KRAS
Pubmed	15016806	Gating allosterism at a single class of etomidate sites on alpha1beta2gamma2L GABA A receptors accounts for both direct activation and agonist modulation.	Pubmed	8.213E-5	1.000E0	1.351E-2	1.656E-1	3	3	GABRA1,GABRB2,GABRG2
Pubmed	22810307	GSK3? inhibition blocks melanoma cell/host interactions by downregulating N-cadherin expression and decreasing FAK phosphorylation.	Pubmed	8.213E-5	1.000E0	1.351E-2	1.656E-1	3	3	CDH2,PTK2,GSK3B
Pubmed	12163476	Cast: a novel protein of the cytomatrix at the active zone of synapses that forms a ternary complex with RIM1 and munc13-1.	Pubmed	8.213E-5	1.000E0	1.351E-2	1.656E-1	3	3	ERC2,UNC13B,RIMS1
Pubmed	27091502	Super-complexes of adhesion GPCRs and neural guidance receptors.	Pubmed	8.213E-5	1.000E0	1.351E-2	1.656E-1	3	3	UNC5D,ADGRL3,FLRT2
Pubmed	25073438	Molecular spectrum of KRAS, BRAF, and PIK3CA gene mutation: determination of frequency, distribution pattern in Indian colorectal carcinoma.	Pubmed	8.213E-5	1.000E0	1.351E-2	1.656E-1	3	3	BRAF,PIK3CA,KRAS
Pubmed	15330860	Alternative splicing in the first alpha-helical region of the Rab-binding domain of Rim regulates Rab3A binding activity: is Rim a Rab3 effector protein during evolution?	Pubmed	8.213E-5	1.000E0	1.351E-2	1.656E-1	3	3	RIMS2,UNC13B,RIMS1
Pubmed	23548132	High resolution melting analysis of KRAS, BRAF and PIK3CA in KRAS exon 2 wild-type metastatic colorectal cancer.	Pubmed	8.213E-5	1.000E0	1.351E-2	1.656E-1	3	3	BRAF,PIK3CA,KRAS
Pubmed	18343945	PIK3CA, KRAS, and BRAF mutations in intraductal papillary mucinous neoplasm/carcinoma (IPMN/C) of the pancreas.	Pubmed	8.213E-5	1.000E0	1.351E-2	1.656E-1	3	3	BRAF,PIK3CA,KRAS
Pubmed	22635024	Genome-wide single nucleotide polymorphism arrays as a diagnostic tool in patients with synchronous endometrial and ovarian cancer.	Pubmed	8.213E-5	1.000E0	1.351E-2	1.656E-1	3	3	PIK3CA,PTEN,KRAS
Pubmed	17130234	Caspase-3 regulates catalytic activity and scaffolding functions of the protein tyrosine phosphatase PEST, a novel modulator of the apoptotic response.	Pubmed	8.213E-5	1.000E0	1.351E-2	1.656E-1	3	3	CASP3,PTPN12,PCNP
Pubmed	26398195	Global Analysis of CPEBs Reveals Sequential and Non-Redundant Functions in Mitotic Cell Cycle.	Pubmed	8.213E-5	1.000E0	1.351E-2	1.656E-1	3	3	CPEB2,CPEB4,CPEB1
Pubmed	19012001	PIK3CA mutation occurs in nasopharyngeal carcinoma but does not significantly influence the disease-specific survival.	Pubmed	8.213E-5	1.000E0	1.351E-2	1.656E-1	3	3	BRAF,PIK3CA,RASA1
Pubmed	28608780	Signalling through AMPA receptors on oligodendrocyte precursors promotes myelination by enhancing oligodendrocyte survival.	Pubmed	8.213E-5	1.000E0	1.351E-2	1.656E-1	3	3	GRIA2,GRIA3,GRIA4
Pubmed	19036990	Polarized targeting of neurexins to synapses is regulated by their C-terminal sequences.	Pubmed	8.213E-5	1.000E0	1.351E-2	1.656E-1	3	3	CASK,NRXN1,RIMS1
Pubmed	25815786	Identification of KRAS and PIK3CA but not BRAF mutations in patients with gastric cancer.	Pubmed	8.213E-5	1.000E0	1.351E-2	1.656E-1	3	3	BRAF,PIK3CA,KRAS
Pubmed	21725359	Concurrent loss of the PTEN and RB1 tumor suppressors attenuates RAF dependence in melanomas harboring (V600E)BRAF.	Pubmed	8.213E-5	1.000E0	1.351E-2	1.656E-1	3	3	BRAF,PTEN,RB1
Pubmed	16627470	An asymmetric contribution to gamma-aminobutyric type A receptor function of a conserved lysine within TM2-3 of alpha1, beta2, and gamma2 subunits.	Pubmed	8.213E-5	1.000E0	1.351E-2	1.656E-1	3	3	GABRA1,GABRB2,GABRG2
Pubmed	19052171	Canonical transient receptor potential channel (TRPC)3 and TRPC6 associate with large-conductance Ca2+-activated K+ (BKCa) channels: role in BKCa trafficking to the surface of cultured podocytes.	Pubmed	8.213E-5	1.000E0	1.351E-2	1.656E-1	3	3	TRPC3,TRPC6,KCNMA1
Pubmed	15337313	Correlation between synaptogenesis and the PTEN phosphatase expression in dendrites during postnatal brain development.	Pubmed	8.213E-5	1.000E0	1.351E-2	1.656E-1	3	3	PTEN,RORA,KCNJ6
Pubmed	29033353	Melanocyte Stem Cell Activation and Translocation Initiate Cutaneous Melanoma in Response to UV Exposure.	Pubmed	8.213E-5	1.000E0	1.351E-2	1.656E-1	3	3	BRAF,PTEN,KRAS
Pubmed	14627983	Carom: a novel membrane-associated guanylate kinase-interacting protein with two SH3 domains.	Pubmed	8.213E-5	1.000E0	1.351E-2	1.656E-1	3	3	CASK,MAGI1,FCHSD2
Pubmed	24336651	miR-23a is decreased during muscle atrophy by a mechanism that includes calcineurin signaling and exosome-mediated export.	Pubmed	8.213E-5	1.000E0	1.351E-2	1.656E-1	3	3	NFATC3,PPP3CA,PPP3CB
Pubmed	9166585	An interstitial telomere array proximal to the distal telomere of mouse chromosome 13.	Pubmed	8.213E-5	1.000E0	1.351E-2	1.656E-1	3	3	DDX4,ETFA,ITGA1
Pubmed	26034270	Rab3-interacting molecules 2? and 2? promote the abundance of voltage-gated CaV1.3 Ca2+ channels at hair cell active zones.	Pubmed	8.213E-5	1.000E0	1.351E-2	1.656E-1	3	3	CACNA1D,RIMS2,RIMS1
Pubmed	28685592	Investigation of correlation between mutational status in key EGFR signaling genes and prognosis of stage II colorectal cancer.	Pubmed	8.213E-5	1.000E0	1.351E-2	1.656E-1	3	3	BRAF,PIK3CA,KRAS
Pubmed	25839165	Down-regulation of ARNT promotes cancer metastasis by activating the fibronectin/integrin ?1/FAK axis.	Pubmed	8.213E-5	1.000E0	1.351E-2	1.656E-1	3	3	ARNT,PTK2,ITGB1
Pubmed	20652941	Gene mutations in epidermal growth factor receptor signaling network and their association with survival in Chinese patients with metastatic colorectal cancers.	Pubmed	8.213E-5	1.000E0	1.351E-2	1.656E-1	3	3	BRAF,PIK3CA,KRAS
Pubmed	1282920	Differential expression of GABAA/benzodiazepine receptor beta 1, beta 2, and beta 3 subunit mRNAs in the developing mouse cerebellum.	Pubmed	8.213E-5	1.000E0	1.351E-2	1.656E-1	3	3	GABRB1,GABRB2,GABRB3
Pubmed	25267913	Knockout of the BK ?2 subunit abolishes inactivation of BK currents in mouse adrenal chromaffin cells and results in slow-wave burst activity.	Pubmed	8.213E-5	1.000E0	1.351E-2	1.656E-1	3	3	KCNMB2,KCNMA1,TMEM163
Pubmed	19903786	PIK3CA mutations predict local recurrences in rectal cancer patients.	Pubmed	8.213E-5	1.000E0	1.351E-2	1.656E-1	3	3	BRAF,PIK3CA,KRAS
Pubmed	18195134	Genome-wide pharmacogenomic analysis of the response to interferon beta therapy in multiple sclerosis.	Pubmed	8.213E-5	1.000E0	1.351E-2	1.656E-1	3	3	CAST,GPC5,NPAS3
Pubmed	19454481	The stimulation of dendrite growth by Sema3A requires integrin engagement and focal adhesion kinase.	Pubmed	8.213E-5	1.000E0	1.351E-2	1.656E-1	3	3	PTK2,SEMA3A,ITGB1
Pubmed	21729720	Modulation of human GABAA receptor function: a novel mode of action of drugs of abuse.	Pubmed	8.213E-5	1.000E0	1.351E-2	1.656E-1	3	3	GABRA1,GABRB2,GABRG2
Pubmed	28850092	Measurement of Telomere Length in Colorectal Cancers for Improved Molecular Diagnosis.	Pubmed	8.213E-5	1.000E0	1.351E-2	1.656E-1	3	3	BRAF,PIK3CA,KRAS
Pubmed	23308109	A unified model of the GABA(A) receptor comprising agonist and benzodiazepine binding sites.	Pubmed	8.213E-5	1.000E0	1.351E-2	1.656E-1	3	3	GABRA1,GABRB2,GABRG2
Pubmed	17416745	Fine mapping of a swine quantitative trait locus for number of vertebrae and analysis of an orphan nuclear receptor, germ cell nuclear factor (NR6A1).	Pubmed	8.213E-5	1.000E0	1.351E-2	1.656E-1	3	3	NCOR1,UIMC1,NR6A1
Pubmed	22303795	8.6Mb interstitial deletion of chromosome 4q13.3q21.23 in a boy with cognitive impairment, short stature, hearing loss, skeletal abnormalities and facial dysmorphism.	Pubmed	8.213E-5	1.000E0	1.351E-2	1.656E-1	3	3	BMP3,RASGEF1B,PRKG2
Pubmed	9920921	A testis-specific androgen receptor coregulator that belongs to a novel family of nuclear proteins.	Pubmed	8.213E-5	1.000E0	1.351E-2	1.656E-1	3	3	AR,PIAS2,ATF2
Pubmed	19321255	Knockdown of SMYD3 by RNA interference down-regulates c-Met expression and inhibits cells migration and invasion induced by HGF.	Pubmed	8.213E-5	1.000E0	1.351E-2	1.656E-1	3	3	MET,HGF,SMYD3
Pubmed	21540183	Sirtuin 1 (SIRT1) protein degradation in response to persistent c-Jun N-terminal kinase 1 (JNK1) activation contributes to hepatic steatosis in obesity.	Pubmed	8.213E-5	1.000E0	1.351E-2	1.656E-1	3	3	MAPK8,MAPK9,SIRT1
Pubmed	29023704	GABA	Pubmed	8.213E-5	1.000E0	1.351E-2	1.656E-1	3	3	GABRA1,GABRA3,GABRG2
Pubmed	19509545	Molecular genetic analysis of a cell adhesion molecule with homology to L1CAM, contactin 6, and contactin 4 candidate chromosome 3p26pter tumor suppressor genes in ovarian cancer.	Pubmed	8.213E-5	1.000E0	1.351E-2	1.656E-1	3	3	CNTN4,CHL1,CNTN6
Pubmed	27760137	Secretion-Positive LGI1 Mutations Linked to Lateral Temporal Epilepsy Impair Binding to ADAM22 and ADAM23 Receptors.	Pubmed	8.213E-5	1.000E0	1.351E-2	1.656E-1	3	3	ADAM22,ADAM23,LGI1
Pubmed	15337300	GABAA receptor beta subunit mRNA expression in the human alcoholic brain.	Pubmed	8.213E-5	1.000E0	1.351E-2	1.656E-1	3	3	GABRB1,GABRB2,GABRB3
Pubmed	9223281	Steroid receptor induction of gene transcription: a two-step model.	Pubmed	8.213E-5	1.000E0	1.351E-2	1.656E-1	3	3	NCOA1,KAT2B,PGR
Pubmed	16770606	Investigation of autism and GABA receptor subunit genes in multiple ethnic groups.	Pubmed	8.213E-5	1.000E0	1.351E-2	1.656E-1	3	3	GABRA1,GABRA4,GABRB1
Pubmed	18163426	Study on GRIA2, GRIA3 and GRIA4 genes highlights a positive association between schizophrenia and GRIA3 in female patients.	Pubmed	8.213E-5	1.000E0	1.351E-2	1.656E-1	3	3	GRIA2,GRIA3,GRIA4
Pubmed	25382779	Lysine methylation in cancer: SMYD3-MAP3K2 teaches us new lessons in the Ras-ERK pathway.	Pubmed	8.213E-5	1.000E0	1.351E-2	1.656E-1	3	3	MAP3K2,SMYD3,KRAS
Pubmed	16927170	Tyrosine kinase phosphorylation of GABA(A) receptor alpha1, beta2 and gamma2 subunits following chronic intermittent ethanol (CIE) exposure of cultured cortical neurons of mice.	Pubmed	8.213E-5	1.000E0	1.351E-2	1.656E-1	3	3	GABRA1,GABRB2,GABRG2
Pubmed	9891052	The Angelman syndrome-associated protein, E6-AP, is a coactivator for the nuclear hormone receptor superfamily.	Pubmed	8.213E-5	1.000E0	1.351E-2	1.656E-1	3	3	AR,PGR,UBE3A
Pubmed	16618717	KRAS mutation status is predictive of response to cetuximab therapy in colorectal cancer.	Pubmed	8.213E-5	1.000E0	1.351E-2	1.656E-1	3	3	BRAF,PIK3CA,KRAS
Pubmed	26016529	Assembly, trafficking and function of ?1?2?2 GABAA receptors are regulated by N-terminal regions, in a subunit-specific manner.	Pubmed	8.213E-5	1.000E0	1.351E-2	1.656E-1	3	3	GABRA1,GABRB2,GABRG2
Pubmed	26984887	Glandular epithelial AR inactivation enhances PTEN deletion-induced uterine pathology.	Pubmed	8.213E-5	1.000E0	1.351E-2	1.656E-1	3	3	AR,PGR,PTEN
Pubmed	24947996	Targeting the K-Ras--JNK axis eliminates cancer stem-like cells and prevents pancreatic tumor formation.	Pubmed	8.213E-5	1.000E0	1.351E-2	1.656E-1	3	3	MAPK8,MAPK9,KRAS
Pubmed	26276752	Colon Tumors with the Simultaneous Induction of Driver Mutations in APC, KRAS, and PIK3CA Still Progress through the Adenoma-to-carcinoma Sequence.	Pubmed	8.213E-5	1.000E0	1.351E-2	1.656E-1	3	3	APC,PIK3CA,KRAS
Pubmed	22867433	Roles of CREB in the regulation of FMRP by group I metabotropic glutamate receptors in cingulate cortex.	Pubmed	8.213E-5	1.000E0	1.351E-2	1.656E-1	3	3	CREB1,FMR1,GRM1
Pubmed	14681216	WNK1 activates ERK5 by an MEKK2/3-dependent mechanism.	Pubmed	8.213E-5	1.000E0	1.351E-2	1.656E-1	3	3	MAP3K3,MAP3K2,WNK1
Pubmed	23917429	N-Glycosylation of GABAA receptor subunits is altered in Schizophrenia.	Pubmed	8.213E-5	1.000E0	1.351E-2	1.656E-1	3	3	GABRA1,GABRB1,GABRB2
Pubmed	11259609	Maximal aryl hydrocarbon receptor activity depends on an interaction with the retinoblastoma protein.	Pubmed	8.213E-5	1.000E0	1.351E-2	1.656E-1	3	3	AHR,ARNT,RB1
Pubmed	23374602	Biomarkers of benefit from cetuximab-based therapy in metastatic colorectal cancer: interaction of EGFR ligand expression with RAS/RAF, PIK3CA genotypes.	Pubmed	8.213E-5	1.000E0	1.351E-2	1.656E-1	3	3	BRAF,PIK3CA,KRAS
Pubmed	22188405	P/Q-type and T-type calcium channels, but not type 3 transient receptor potential cation channels, are involved in inhibition of dendritic growth after chronic metabotropic glutamate receptor type 1 and protein kinase C activation in cerebellar Purkinje cells.	Pubmed	8.213E-5	1.000E0	1.351E-2	1.656E-1	3	3	PRKCA,GRM1,TRPC3
Pubmed	24117969	EphrinA/EphA-induced ectodomain shedding of neural cell adhesion molecule regulates growth cone repulsion through ADAM10 metalloprotease.	Pubmed	8.213E-5	1.000E0	1.351E-2	1.656E-1	3	3	ADAM10,EPHA3,EPHA5
Pubmed	18197653	Molecular modeling and mutagenesis reveals a tetradentate binding site for Zn2+ in GABA(A) alphabeta receptors and provides a structural basis for the modulating effect of the gamma subunit.	Pubmed	8.213E-5	1.000E0	1.351E-2	1.656E-1	3	3	GABRA1,GABRB2,GABRG2
Pubmed	17124266	Enhanced macroscopic desensitization shapes the response of alpha4 subtype-containing GABAA receptors to synaptic and extrasynaptic GABA.	Pubmed	8.213E-5	1.000E0	1.351E-2	1.656E-1	3	3	GABRA4,GABRB3,GABRG2
Pubmed	20498039	Regulation and role of myocyte cyclic GMP-dependent protein kinase-1.	Pubmed	8.213E-5	1.000E0	1.351E-2	1.656E-1	3	3	PDE5A,PRKG1,PRKG2
Pubmed	22798500	A combined oncogenic pathway signature of BRAF, KRAS and PI3KCA mutation improves colorectal cancer classification and cetuximab treatment prediction.	Pubmed	8.213E-5	1.000E0	1.351E-2	1.656E-1	3	3	BRAF,PIK3CA,KRAS
Pubmed	14625018	Recombinant alpha 1 beta 2 gamma 2 GABA(A) receptors expressed in HEK293 and in QT6 cells show different kinetics.	Pubmed	8.213E-5	1.000E0	1.351E-2	1.656E-1	3	3	GABRA1,GABRB2,GABRG2
Pubmed	24036060	Neuroserpin up-regulation in the Alzheimer's disease brain is associated with elevated thyroid hormone receptor-?1 and HuD expression.	Pubmed	8.213E-5	1.000E0	1.351E-2	1.656E-1	3	3	SERPINI1,ELAVL4,THRB
Pubmed	11729199	Densin-180 interacts with delta-catenin/neural plakophilin-related armadillo repeat protein at synapses.	Pubmed	8.213E-5	1.000E0	1.351E-2	1.656E-1	3	3	LRRC7,CDH2,CTNND2
Pubmed	26157031	The proinflammatory role of HECTD2 in innate immunity and experimental lung injury.	Pubmed	8.213E-5	1.000E0	1.351E-2	1.656E-1	3	3	PIAS1,GSK3B,HECTD2
Pubmed	19574260	Mutations in 3 genes (MKS3, CC2D2A and RPGRIP1L) cause COACH syndrome (Joubert syndrome with congenital hepatic fibrosis).	Pubmed	8.213E-5	1.000E0	1.351E-2	1.656E-1	3	3	CC2D2A,TMEM67,RPGRIP1L
Pubmed	18782444	BRAF, KRAS and PIK3CA mutations in colorectal serrated polyps and cancer: primary or secondary genetic events in colorectal carcinogenesis?	Pubmed	8.213E-5	1.000E0	1.351E-2	1.656E-1	3	3	BRAF,PIK3CA,KRAS
Pubmed	26256210	Formin-like 2 Promotes ?1-Integrin Trafficking and Invasive Motility Downstream of PKC?.	Pubmed	8.213E-5	1.000E0	1.351E-2	1.656E-1	3	3	FMNL2,PRKCA,ITGB1
Pubmed	28273943	Increased NRG1-ErbB4 signaling in human symptomatic epilepsy.	Pubmed	8.213E-5	1.000E0	1.351E-2	1.656E-1	3	3	ERBB4,GRIN2B,NRG1
Pubmed	20942236	[Expression and significance of integrins subunits in laryngeal squamous cell carcinoma].	Pubmed	8.213E-5	1.000E0	1.351E-2	1.656E-1	3	3	ITGA8,ITGAV,ITGB8
Pubmed	1659808	Chromosomal mapping of the human genes for the calmodulin-dependent protein phosphatase (calcineurin) catalytic subunit.	Pubmed	8.213E-5	1.000E0	1.351E-2	1.656E-1	3	3	PPP3CA,PPP3CB,PPP3CC
Pubmed	12361945	RanBPM, a nuclear protein that interacts with and regulates transcriptional activity of androgen receptor and glucocorticoid receptor.	Pubmed	8.213E-5	1.000E0	1.351E-2	1.656E-1	3	3	AR,RANBP9,NR3C1
Pubmed	25689095	Molecular targeted therapy in the treatment of advanced stage non-small cell lung cancer (NSCLC).	Pubmed	8.213E-5	1.000E0	1.351E-2	1.656E-1	3	3	BRAF,PIK3CA,KRAS
Pubmed	29564728	Determining the Effect of the HNMT, STK39, and NMD3 Polymorphisms on the Incidence of Parkinson's Disease, Amyotrophic Lateral Sclerosis, and Multiple System Atrophy in Chinese Populations.	Pubmed	8.213E-5	1.000E0	1.351E-2	1.656E-1	3	3	NMD3,STK39,HNMT
Pubmed	22632832	Adaptor protein self-assembly drives the control of a cullin-RING ubiquitin ligase.	Pubmed	8.213E-5	1.000E0	1.351E-2	1.656E-1	3	3	SPOP,CUL3,SPOPL
Pubmed	24770869	Activating BRAF and PIK3CA mutations cooperate to promote anaplastic thyroid carcinogenesis.	Pubmed	8.213E-5	1.000E0	1.351E-2	1.656E-1	3	3	BRAF,PIK3CA,PTEN
Pubmed	12086874	Astrocyte inactivation of the pRb pathway predisposes mice to malignant astrocytoma development that is accelerated by PTEN mutation.	Pubmed	3.039E-4	1.000E0	3.120E-2	3.824E-1	3	4	PTEN,RB1,TMEM163
Pubmed	23644518	Aberrant promoter hypermethylation of PBRM1, BAP1, SETD2, KDM6A and other chromatin-modifying genes is absent or rare in clear cell RCC.	Pubmed	3.039E-4	1.000E0	3.120E-2	3.824E-1	3	4	SETD2,PBRM1,KDM6A
Pubmed	14595443	The netrin-G1 ligand NGL-1 promotes the outgrowth of thalamocortical axons.	Pubmed	3.039E-4	1.000E0	3.120E-2	3.824E-1	3	4	LRRC4C,NTNG1,LRRC4
Pubmed	8915827	Expression pattern of integrin beta 1 subunit in Purkinje cells of rat and cerebellar mutant mice.	Pubmed	3.039E-4	1.000E0	3.120E-2	3.824E-1	3	4	RORA,ITGB1,KCNJ6
Pubmed	22354914	The RP105/MD-1 complex is indispensable for TLR4/MD-2-dependent proliferation and IgM-secreting plasma cell differentiation of marginal zone B cells.	Pubmed	3.039E-4	1.000E0	3.120E-2	3.824E-1	3	4	LY86,LY96,CD180
Pubmed	12692557	AMPA receptors regulate dynamic equilibrium of presynaptic terminals in mature hippocampal networks.	Pubmed	3.039E-4	1.000E0	3.120E-2	3.824E-1	3	4	GRIA2,GRIA3,GRIA4
Pubmed	20032081	PPARgamma agonists inhibit angiogenesis by suppressing PKCalpha- and CREB-mediated COX-2 expression in the human endothelium.	Pubmed	3.039E-4	1.000E0	3.120E-2	3.824E-1	3	4	PPARG,CREB1,PRKCA
Pubmed	15123625	Transcriptional activity of peroxisome proliferator-activated receptor gamma is modulated by SUMO-1 modification.	Pubmed	3.039E-4	1.000E0	3.120E-2	3.824E-1	3	4	PIAS1,PIAS2,PPARG
Pubmed	28119061	NFIB Mediates BRN2 Driven Melanoma Cell Migration and Invasion Through Regulation of EZH2 and MITF.	Pubmed	3.039E-4	1.000E0	3.120E-2	3.824E-1	3	4	MITF,NFIB,POU3F2
Pubmed	27321923	Activation of HIPK2 Promotes ER Stress-Mediated Neurodegeneration in Amyotrophic Lateral Sclerosis.	Pubmed	3.039E-4	1.000E0	3.120E-2	3.824E-1	3	4	MAP3K5,MAPK8,MAPK9
Pubmed	10498280	The role of cell death in regulating the size and shape of the mammalian forebrain.	Pubmed	3.039E-4	1.000E0	3.120E-2	3.824E-1	3	4	CASP3,MAPK8,MAPK9
Pubmed	27233075	BKCa promotes growth and metastasis of prostate cancer through facilitating the coupling between ?v?3 integrin and FAK.	Pubmed	3.039E-4	1.000E0	3.120E-2	3.824E-1	3	4	PTK2,ITGAV,KCNMA1
Pubmed	19961855	Cyclic GMP/PKG-dependent inhibition of TRPC6 channel activity and expression negatively regulates cardiomyocyte NFAT activation Novel mechanism of cardiac stress modulation by PDE5 inhibition.	Pubmed	3.039E-4	1.000E0	3.120E-2	3.824E-1	3	4	PDE5A,PRKG1,TRPC6
Pubmed	27855657	Genetic dissection of the fatty liver QTL Fl1sa by using congenic mice and identification of candidate genes in the liver and epididymal fat.	Pubmed	3.039E-4	1.000E0	3.120E-2	3.824E-1	3	4	STXBP6,NOVA1,NRCAM
Pubmed	25851630	Heterogeneity of KRAS, NRAS, BRAF and PIK3CA mutations in metastatic colorectal cancer and potential effects on therapy in the CAPRI GOIM trial.	Pubmed	3.039E-4	1.000E0	3.120E-2	3.824E-1	3	4	BRAF,PIK3CA,KRAS
Pubmed	24556843	Activation of ?7 nicotinic acetylcholine receptor protects against oxidant stress damage through reducing vascular peroxidase-1 in a JNK signaling-dependent manner in endothelial cells.	Pubmed	3.039E-4	1.000E0	3.120E-2	3.824E-1	3	4	CHRNA7,MAPK8,MAPK9
Pubmed	22430133	Somatic mutation analysis of EGFR, KRAS, BRAF and PIK3CA in 861 patients with non-small cell lung cancer.	Pubmed	3.039E-4	1.000E0	3.120E-2	3.824E-1	3	4	BRAF,PIK3CA,KRAS
Pubmed	19884556	Analysis of PTEN, BRAF, and EGFR status in determining benefit from cetuximab therapy in wild-type KRAS metastatic colon cancer.	Pubmed	3.039E-4	1.000E0	3.120E-2	3.824E-1	3	4	BRAF,PTEN,KRAS
Pubmed	11439351	Distinct effects of PIAS proteins on androgen-mediated gene activation in prostate cancer cells.	Pubmed	3.039E-4	1.000E0	3.120E-2	3.824E-1	3	4	PIAS1,AR,PIAS2
Pubmed	12356946	Molecular identification and localization of Trp homologues, putative calcium channels, in pregnant human uterus.	Pubmed	3.039E-4	1.000E0	3.120E-2	3.824E-1	3	4	TRPC1,TRPC3,TRPC6
Pubmed	17411337	Towards complete sets of farnesylated and geranylgeranylated proteins.	Pubmed	3.039E-4	1.000E0	3.120E-2	3.824E-1	3	4	PRICKLE1,RAB28,PRICKLE2
Pubmed	14666169	Endometrial receptivity: expression of alpha3beta1, alpha4beta1 and alphaVbeta1 endometrial integrins in women with impaired fertility.	Pubmed	3.039E-4	1.000E0	3.120E-2	3.824E-1	3	4	ITGA4,ITGAV,ITGB1
Pubmed	24019382	Mutationally activated PIK3CA(H1047R) cooperates with BRAF(V600E) to promote lung cancer progression.	Pubmed	3.039E-4	1.000E0	3.120E-2	3.824E-1	3	4	BRAF,PIK3CA,PTEN
Pubmed	10454563	Multiple signal input and output domains of the 160-kilodalton nuclear receptor coactivator proteins.	Pubmed	3.039E-4	1.000E0	3.120E-2	3.824E-1	3	4	AR,NCOA1,THRB
Pubmed	20150826	Comprehensive molecular analyses of lung adenocarcinoma with regard to the epidermal growth factor receptor, K-ras, MET, and hepatocyte growth factor status.	Pubmed	3.039E-4	1.000E0	3.120E-2	3.824E-1	3	4	MET,HGF,KRAS
Pubmed	19546859	Rare structural variants found in attention-deficit hyperactivity disorder are preferentially associated with neurodevelopmental genes.	Pubmed	3.039E-4	1.000E0	3.120E-2	3.824E-1	3	4	RBFOX1,CNTNAP2,IMMP2L
Pubmed	23499052	Type I to type II ovarian carcinoma progression: mutant Trp53 or Pik3ca confers a more aggressive tumor phenotype in a mouse model of ovarian cancer.	Pubmed	3.039E-4	1.000E0	3.120E-2	3.824E-1	3	4	APC,PIK3CA,PTEN
Pubmed	10027300	Clustering of AMPA receptors by the synaptic PDZ domain-containing protein PICK1.	Pubmed	3.039E-4	1.000E0	3.120E-2	3.824E-1	3	4	GRIA2,GRIA3,GRIA4
Pubmed	23219661	High-throughput interrogation of PIK3CA, PTEN, KRAS, FBXW7 and TP53 mutations in primary endometrial carcinoma.	Pubmed	3.039E-4	1.000E0	3.120E-2	3.824E-1	3	4	PIK3CA,PTEN,FBXW7
Pubmed	22328728	SIRT1 deacetylates SATB1 to facilitate MAR HS2-MAR ? interaction and promote ?-globin expression.	Pubmed	3.039E-4	1.000E0	3.120E-2	3.824E-1	3	4	KAT2B,SATB1,SIRT1
Pubmed	19380828	HMGB1 is phosphorylated by classical protein kinase C and is secreted by a calcium-dependent mechanism.	Pubmed	3.039E-4	1.000E0	3.120E-2	3.824E-1	3	4	MAPK8,MAPK9,MAPK10
Pubmed	21384452	GST pi modulates JNK activity through a direct interaction with JNK substrate, ATF2.	Pubmed	3.039E-4	1.000E0	3.120E-2	3.824E-1	3	4	ATF2,MAPK8,MAPK9
Pubmed	18391023	PTEN represses RNA polymerase III-dependent transcription by targeting the TFIIIB complex.	Pubmed	3.039E-4	1.000E0	3.120E-2	3.824E-1	3	4	PTEN,BDP1,TBP
Pubmed	18457359	Inhibition of MITF and tyrosinase by paeonol-stimulated JNK/SAPK to reduction of phosphorylated CREB.	Pubmed	3.039E-4	1.000E0	3.120E-2	3.824E-1	3	4	MITF,CREB1,MAPK8
Pubmed	26586433	ATM and ATR Signaling Regulate the Recruitment of Human Telomerase to Telomeres.	Pubmed	3.039E-4	1.000E0	3.120E-2	3.824E-1	3	4	ATM,ATR,TERF1
Pubmed	24899703	Cortical interneurons require Jnk1 to enter and navigate the developing cerebral cortex.	Pubmed	3.039E-4	1.000E0	3.120E-2	3.824E-1	3	4	MAPK8,MAPK9,MAPK10
Pubmed	19557195	Genome-wide analyses of exonic copy number variants in a family-based study point to novel autism susceptibility genes.	Pubmed	3.039E-4	1.000E0	3.120E-2	3.824E-1	3	4	NRXN1,MDGA2,UBE3A
Pubmed	28025078	Analysis of KRAS, NRAS, PIK3CA, and BRAF mutational profile in poorly differentiated clusters of KRAS-mutated colon cancer.	Pubmed	3.039E-4	1.000E0	3.120E-2	3.824E-1	3	4	BRAF,PIK3CA,KRAS
Pubmed	22744455	Association study of IL-17RC, CHL1, DSCAM and CNTNAP2 genes polymorphisms with adolescent idiopathic scoliosis susceptibility in a Chinese Han population.	Pubmed	3.039E-4	1.000E0	3.120E-2	3.824E-1	3	4	CNTNAP2,DSCAM,CHL1
Pubmed	28507161	Interleukin-1 and TRAF6-dependent activation of TAK1 in the absence of TAB2 and TAB3.	Pubmed	3.039E-4	1.000E0	3.120E-2	3.824E-1	3	4	TAB2,MAP3K7,TAB3
Pubmed	15619115	Anxiolytic-like activity of the mGLU2/3 receptor agonist LY354740 in the elevated plus maze test is disrupted in metabotropic glutamate receptor 2 and 3 knock-out mice.	Pubmed	3.039E-4	1.000E0	3.120E-2	3.824E-1	3	4	GRIA2,GRIA3,GRM3
Pubmed	10591182	Identification of podocalyxin-like protein 1 as a novel cell surface marker for hemangioblasts in the murine aorta-gonad-mesonephros region.	Pubmed	3.039E-4	1.000E0	3.120E-2	3.824E-1	3	4	MET,CD34,PTN
Pubmed	17440936	Association analysis of GABA receptor subunit genes on 5q33 with heroin dependence in a Chinese male population.	Pubmed	3.039E-4	1.000E0	3.120E-2	3.824E-1	3	4	GABRA1,GABRB2,GABRG2
Pubmed	25090459	Activated cMET and IGF1R-driven PI3K signaling predicts poor survival in colorectal cancers independent of KRAS mutational status.	Pubmed	3.039E-4	1.000E0	3.120E-2	3.824E-1	3	4	MET,PIK3CA,KRAS
Pubmed	20619739	Effects of KRAS, BRAF, NRAS, and PIK3CA mutations on the efficacy of cetuximab plus chemotherapy in chemotherapy-refractory metastatic colorectal cancer: a retrospective consortium analysis.	Pubmed	3.039E-4	1.000E0	3.120E-2	3.824E-1	3	4	BRAF,PIK3CA,KRAS
Pubmed	15350216	Distinct roles for JNK1 and JNK2 in regulating JNK activity and c-Jun-dependent cell proliferation.	Pubmed	3.039E-4	1.000E0	3.120E-2	3.824E-1	3	4	ATF2,MAPK8,MAPK9
Pubmed	22292086	Mammalian ste20-like kinase and SAV1 promote 3T3-L1 adipocyte differentiation by activation of PPAR?.	Pubmed	3.039E-4	1.000E0	3.120E-2	3.824E-1	3	4	PPARG,STK3,SAV1
Pubmed	22572802	Development and characterization of NEX- Pten, a novel forebrain excitatory neuron-specific knockout mouse.	Pubmed	3.039E-4	1.000E0	3.120E-2	3.824E-1	3	4	PTEN,GRIN2A,GRIN2B
Pubmed	27737711	Prognostic impact of KRAS, NRAS, BRAF, and PIK3CA mutations in primary colorectal carcinomas: a population-based study.	Pubmed	3.039E-4	1.000E0	3.120E-2	3.824E-1	3	4	BRAF,PIK3CA,KRAS
Pubmed	20098682	Two multiplex assays that simultaneously identify 22 possible mutation sites in the KRAS, BRAF, NRAS and PIK3CA genes.	Pubmed	3.039E-4	1.000E0	3.120E-2	3.824E-1	3	4	BRAF,PIK3CA,KRAS
Pubmed	22566504	Pulsatile atheroprone shear stress affects the expression of transient receptor potential channels in human endothelial cells.	Pubmed	3.039E-4	1.000E0	3.120E-2	3.824E-1	3	4	TRPM7,TRPC3,TRPC6
Pubmed	14715953	Gephyrin is critical for glycine receptor clustering but not for the formation of functional GABAergic synapses in hippocampal neurons.	Pubmed	3.039E-4	1.000E0	3.120E-2	3.824E-1	3	4	GPHN,GABRA1,GABRG2
Pubmed	25504636	Glycogen synthase kinase 3? sustains invasion of glioblastoma via the focal adhesion kinase, Rac1, and c-Jun N-terminal kinase-mediated pathway.	Pubmed	3.039E-4	1.000E0	3.120E-2	3.824E-1	3	4	MAPK8,PTK2,GSK3B
Pubmed	28581525	CK1?/GSK3?/FBXW7? axis promotes degradation of the ZNF322A oncoprotein to suppress lung cancer progression.	Pubmed	3.039E-4	1.000E0	3.120E-2	3.824E-1	3	4	ZNF322,FBXW7,GSK3B
Pubmed	10402192	latheo encodes a subunit of the origin recognition complex and disrupts neuronal proliferation and adult olfactory memory when mutant.	Pubmed	3.039E-4	1.000E0	3.120E-2	3.824E-1	3	4	ORC2,ORC4,ORC3
Pubmed	15507114	The transactivating function of peroxisome proliferator-activated receptor gamma is negatively regulated by SUMO conjugation in the amino-terminal domain.	Pubmed	3.039E-4	1.000E0	3.120E-2	3.824E-1	3	4	PIAS1,PIAS2,PPARG
Pubmed	15528206	c-Jun N-terminal kinase 3 deficiency protects neurons from axotomy-induced death in vivo through mechanisms independent of c-Jun phosphorylation.	Pubmed	3.039E-4	1.000E0	3.120E-2	3.824E-1	3	4	MAPK8,MAPK9,MAPK10
Pubmed	17018285	Presenilin-dependent ErbB4 nuclear signaling regulates the timing of astrogenesis in the developing brain.	Pubmed	3.039E-4	1.000E0	3.120E-2	3.824E-1	3	4	NCOR1,ERBB4,TAB2
Pubmed	20007487	Rap1 and its effector KRIT1/CCM1 regulate beta-catenin signaling.	Pubmed	3.039E-4	1.000E0	3.120E-2	3.824E-1	3	4	APC,KRIT1,RAP1A
Pubmed	24122611	EGFR, KRAS, BRAF, and PIK3CA characterization in squamous cell anal cancer.	Pubmed	3.039E-4	1.000E0	3.120E-2	3.824E-1	3	4	BRAF,PIK3CA,KRAS
Pubmed	17694047	Loss of integrin alpha(v)beta8 on dendritic cells causes autoimmunity and colitis in mice.	Pubmed	3.039E-4	1.000E0	3.120E-2	3.824E-1	3	4	COMMD10,ITGAV,ITGB8
Pubmed	19237633	PIK3CA mutation is associated with poor prognosis among patients with curatively resected colon cancer.	Pubmed	3.039E-4	1.000E0	3.120E-2	3.824E-1	3	4	BRAF,PIK3CA,KRAS
Pubmed	18429927	Endosomal phosphoinositides and human diseases.	Pubmed	3.039E-4	1.000E0	3.120E-2	3.824E-1	3	4	MTM1,MTMR2,SBF2
Pubmed	24639525	GRIP1 interlinks N-cadherin and AMPA receptors at vesicles to promote combined cargo transport into dendrites.	Pubmed	3.039E-4	1.000E0	3.120E-2	3.824E-1	3	4	CDH2,GRIA2,GRIP1
Pubmed	19527717	A selective small-molecule inhibitor of c-Jun N-terminal kinase 1.	Pubmed	3.039E-4	1.000E0	3.120E-2	3.824E-1	3	4	MAPK8,MAPK9,MAPK10
Pubmed	18723505	Protein kinase G-dependent cardioprotective mechanism of phosphodiesterase-5 inhibition involves phosphorylation of ERK and GSK3beta.	Pubmed	3.039E-4	1.000E0	3.120E-2	3.824E-1	3	4	PDE5A,PRKG1,GSK3B
Pubmed	20946875	Intersectin 1 forms complexes with SGIP1 and Reps1 in clathrin-coated pits.	Pubmed	3.039E-4	1.000E0	3.120E-2	3.824E-1	3	4	AMPH,SGIP1,REPS1
Pubmed	28551389	Mutation analysis of CTNNB1 gene and the ras pathway genes KRAS, NRAS, BRAF, and PIK3CA in eyelid sebaceous carcinomas.	Pubmed	3.039E-4	1.000E0	3.120E-2	3.824E-1	3	4	BRAF,PIK3CA,KRAS
Pubmed	25080596	Molecular and functional diversity of GABA-A receptors in the enteric nervous system of the mouse colon.	Pubmed	3.039E-4	1.000E0	3.120E-2	3.824E-1	3	4	GABRA1,GABRA3,GABRG2
Pubmed	20860848	A wild derived quantitative trait locus on mouse chromosome 2 prevents obesity.	Pubmed	3.039E-4	1.000E0	3.120E-2	3.824E-1	3	4	RBMS1,MARCH7,UPP2
Pubmed	24789910	MicroRNA-486-dependent modulation of DOCK3/PTEN/AKT signaling pathways improves muscular dystrophy-associated symptoms.	Pubmed	3.039E-4	1.000E0	3.120E-2	3.824E-1	3	4	PTEN,DMD,DOCK3
Pubmed	24006859	Simultaneous identification of 36 mutations in KRAS codons 61 and 146, BRAF, NRAS, and PIK3CA in a single reaction by multiplex assay kit.	Pubmed	3.039E-4	1.000E0	3.120E-2	3.824E-1	3	4	BRAF,PIK3CA,KRAS
Pubmed	12801916	Molecular cloning, expression, and characterization of a novel class of synaptotagmin (Syt XIV) conserved from Drosophila to humans.	Pubmed	3.039E-4	1.000E0	3.120E-2	3.824E-1	3	4	SYT16,SYT14,SYT1
Pubmed	15592501	Met proto-oncogene juxtamembrane rare variations in mouse and humans: differential effects of Arg and Cys alleles on mouse lung tumorigenesis.	Pubmed	3.039E-4	1.000E0	3.120E-2	3.824E-1	3	4	MET,CAPZA2,ST7
Pubmed	12821118	Caspase-mediated cleavage of JNK during stress-induced apoptosis.	Pubmed	3.039E-4	1.000E0	3.120E-2	3.824E-1	3	4	CASP3,MAPK8,MAPK9
Pubmed	27626661	SAD-B Phosphorylation of CAST Controls Active Zone Vesicle Recycling for Synaptic Depression.	Pubmed	3.039E-4	1.000E0	3.120E-2	3.824E-1	3	4	CAST,ERC2,ERC1
Pubmed	18700144	Deletion of apoptosis signal-regulating kinase 1 attenuates acetaminophen-induced liver injury by inhibiting c-Jun N-terminal kinase activation.	Pubmed	3.039E-4	1.000E0	3.120E-2	3.824E-1	3	4	MAP3K5,MAPK8,MAPK9
Pubmed	19003996	Mutational status of EGFR, BRAF, PI3KCA and JAK2 genes in endocrine tumors.	Pubmed	3.039E-4	1.000E0	3.120E-2	3.824E-1	3	4	BRAF,PIK3CA,JAK2
Pubmed	23871830	Specificity protein 4 functionally regulates the transcription of NMDA receptor subunits GluN1, GluN2A, and GluN2B.	Pubmed	3.039E-4	1.000E0	3.120E-2	3.824E-1	3	4	SP4,GRIN2A,GRIN2B
Pubmed	20133774	The protein tyrosine phosphatases PTPRZ and PTPRG bind to distinct members of the contactin family of neural recognition molecules.	Pubmed	3.039E-4	1.000E0	3.120E-2	3.824E-1	3	4	CNTN3,CNTN1,PTPRG
Pubmed	23755100	cGMP-dependent protein kinase I? interacts with p44/WDR77 to regulate androgen receptor-driven gene expression.	Pubmed	3.039E-4	1.000E0	3.120E-2	3.824E-1	3	4	AR,PRKG1,PRKG2
Pubmed	28174173	The APC/C E3 Ligase Complex Activator FZR1 Restricts BRAF Oncogenic Function.	Pubmed	3.039E-4	1.000E0	3.120E-2	3.824E-1	3	4	APC,BRAF,PTEN
Pubmed	17409242	Electrophysiological properties of AMPA receptors are differentially modulated depending on the associated member of the TARP family.	Pubmed	3.039E-4	1.000E0	3.120E-2	3.824E-1	3	4	GRIA2,GRIA3,GRIA4
Pubmed	16399794	Multi-level regulation of myotubularin-related protein-2 phosphatase activity by myotubularin-related protein-13/set-binding factor-2.	Pubmed	3.039E-4	1.000E0	3.120E-2	3.824E-1	3	4	MTMR2,LAMP2,SBF2
Pubmed	11384986	Endophilin regulates JNK activation through its interaction with the germinal center kinase-like kinase.	Pubmed	3.039E-4	1.000E0	3.120E-2	3.824E-1	3	4	MAP4K3,SH3GLB1,SH3GL2
Pubmed	29109121	Glycogen Synthase Kinase-3 Modulates Cbl-b and Constrains T Cell Activation.	Pubmed	3.039E-4	1.000E0	3.120E-2	3.824E-1	3	4	CBLB,PTEN,GSK3B
Pubmed	22372722	Neuronal c-Jun is required for successful axonal regeneration, but the effects of phosphorylation of its N-terminus are moderate.	Pubmed	3.039E-4	1.000E0	3.120E-2	3.824E-1	3	4	MAPK8,MAPK9,MAPK10
Pubmed	21139019	A pilot genome-wide association study shows genomic variants enriched in the non-tumor cells of patients with well-differentiated neuroendocrine tumors of the ileum.	Pubmed	3.039E-4	1.000E0	3.120E-2	3.824E-1	3	4	CDKAL1,FGF12,KIF16B
Pubmed	20301604	X-Linked Adrenal Hypoplasia Congenita	Pubmed	3.039E-4	1.000E0	3.120E-2	3.824E-1	3	4	DMD,GK,IL1RAPL1
Pubmed	18292781	NG2, a novel proapoptotic receptor, opposes integrin alpha4 to mediate anoikis through PKCalpha-dependent suppression of FAK phosphorylation.	Pubmed	3.039E-4	1.000E0	3.120E-2	3.824E-1	3	4	PRKCA,PTK2,ITGA4
Pubmed	21247897	SCCRO (DCUN1D1) promotes nuclear translocation and assembly of the neddylation E3 complex.	Pubmed	3.039E-4	1.000E0	3.120E-2	3.824E-1	3	4	CUL3,CUL1,DCUN1D1
Pubmed	8663456	Cloning and characterization of human TAF20/15. Multiple interactions suggest a central role in TFIID complex formation.	Pubmed	3.039E-4	1.000E0	3.120E-2	3.824E-1	3	4	TAF1,TBP,TAF15
Pubmed	12871996	Two previously undescribed members of the mouse CPEB family of genes and their inducible expression in the principal cell layers of the hippocampus.	Pubmed	3.039E-4	1.000E0	3.120E-2	3.824E-1	3	4	CPEB2,CPEB4,CPEB1
Pubmed	15834631	Cardiac muscle cell cytoskeletal protein 4.1: analysis of transcripts and subcellular location--relevance to membrane integrity, microstructure, and possible role in heart failure.	Pubmed	3.039E-4	1.000E0	3.120E-2	3.824E-1	3	4	EPB41,EPB41L2,EPB41L3
Pubmed	19414679	Genome-wide analysis of survival in early-stage non-small-cell lung cancer.	Pubmed	3.039E-4	1.000E0	3.120E-2	3.824E-1	3	4	PCDH7,RBFOX1,STK39
Pubmed	12890763	Impaired NMDA receptor-mediated postsynaptic function and blunted NMDA receptor-dependent persistent pain in mice lacking postsynaptic density-93 protein.	Pubmed	3.039E-4	1.000E0	3.120E-2	3.824E-1	3	4	DLG2,GRIN2A,GRIN2B
Pubmed	23918370	From the Cover: Neutralization of terminal differentiation in gliomagenesis.	Pubmed	3.039E-4	1.000E0	3.120E-2	3.824E-1	3	4	RBFOX1,PTEN,MYT1L
Pubmed	26706909	IGFBP7 functions as a potential lymphangiogenesis inducer in non-small cell lung carcinoma.	Pubmed	3.039E-4	1.000E0	3.120E-2	3.824E-1	3	4	VEGFD,VEGFC,IGFBP7
Pubmed	20639863	Regulation of myeloid leukaemia by the cell-fate determinant Musashi.	Pubmed	3.039E-4	1.000E0	3.120E-2	3.824E-1	3	4	NUMB,COMMD10,RBPJ
Pubmed	23817021	ETS factors reprogram the androgen receptor cistrome and prime prostate tumorigenesis in response to PTEN loss.	Pubmed	3.039E-4	1.000E0	3.120E-2	3.824E-1	3	4	AR,PTEN,ETV1
Pubmed	11902122	Differential cell surface expression of GABAA receptor alpha1, alpha6, beta2 and beta3 subunits in cultured mouse cerebellar granule cells influence of cAMP-activated signalling.	Pubmed	3.039E-4	1.000E0	3.120E-2	3.824E-1	3	4	GABRA1,GABRB2,GABRB3
Pubmed	22938585	High-resolution melting analysis as a sensitive prescreening diagnostic tool to detect KRAS , BRAF , PIK3CA , and AKT1 mutations in formalin-fixed, paraffin-embedded tissues.	Pubmed	3.039E-4	1.000E0	3.120E-2	3.824E-1	3	4	BRAF,PIK3CA,KRAS
Pubmed	1318721	Molecular and phylogenetic analysis of calmodulin-dependent protein phosphatase (calcineurin) catalytic subunit genes.	Pubmed	3.039E-4	1.000E0	3.120E-2	3.824E-1	3	4	PPP3CA,PPP3CB,PPP3CC
Pubmed	15576373	Protease-activated receptor-1 activation of endothelial cells induces protein kinase Calpha-dependent phosphorylation of syntaxin 4 and Munc18c: role in signaling p-selectin expression.	Pubmed	3.039E-4	1.000E0	3.120E-2	3.824E-1	3	4	PRKCA,STX3,STXBP3
Pubmed	10783144	Identification of a novel partner of RNA polymerase II subunit 11, Che-1, which interacts with and affects the growth suppression function of Rb.	Pubmed	3.039E-4	1.000E0	3.120E-2	3.824E-1	3	4	RB1,RBBP8,AATF
Pubmed	26279473	Arid1a inactivation in an Apc- and Pten-defective mouse ovarian cancer model enhances epithelial differentiation and prolongs survival.	Pubmed	3.039E-4	1.000E0	3.120E-2	3.824E-1	3	4	APC,PIK3CA,PTEN
Pubmed	1572655	Mapping of FMR1, the gene implicated in fragile X-linked mental retardation, on the mouse X chromosome.	Pubmed	3.039E-4	1.000E0	3.120E-2	3.824E-1	3	4	DMD,FMR1,GABRA3
Pubmed	16148010	FLI-1 functionally interacts with PIASxalpha, a member of the PIAS E3 SUMO ligase family.	Pubmed	3.039E-4	1.000E0	3.120E-2	3.824E-1	3	4	PIAS1,PIAS2,FLI1
Pubmed	12482578	Interaction of nebulin SH3 domain with titin PEVK and myopalladin: implications for the signaling and assembly role of titin and nebulin.	Pubmed	3.039E-4	1.000E0	3.120E-2	3.824E-1	3	4	SOS1,MYPN,TTN
Pubmed	12818176	JNK-mediated BIM phosphorylation potentiates BAX-dependent apoptosis.	Pubmed	3.039E-4	1.000E0	3.120E-2	3.824E-1	3	4	MAPK8,MAPK9,MAPK10
Pubmed	18664458	Tdrd3 is a novel stress granule-associated protein interacting with the Fragile-X syndrome protein FMRP.	Pubmed	3.039E-4	1.000E0	3.120E-2	3.824E-1	3	4	FMR1,TDRD3,FXR1
Pubmed	18821008	GABA(A) receptor downregulation in brains of subjects with autism.	Pubmed	3.039E-4	1.000E0	3.120E-2	3.824E-1	3	4	GABRA1,GABRA3,GABRB3
Pubmed	14597674	Human homologue of Drosophila CNK interacts with Ras effector proteins Raf and Rlf.	Pubmed	3.039E-4	1.000E0	3.120E-2	3.824E-1	3	4	RALA,RLF,CNKSR2
Pubmed	11948398	Protein kinase D complexes with C-Jun N-terminal kinase via activation loop phosphorylation and phosphorylates the C-Jun N-terminus.	Pubmed	3.039E-4	1.000E0	3.120E-2	3.824E-1	3	4	PRKD1,MAPK8,MAPK9
Pubmed	19287093	Plasma membrane Ca2+-ATPase isoform 4 antagonizes cardiac hypertrophy in association with calcineurin inhibition in rodents.	Pubmed	3.039E-4	1.000E0	3.120E-2	3.824E-1	3	4	PPP3CA,PPP3CB,TRPC3
Pubmed	11418864	ATR/ATM-mediated phosphorylation of human Rad17 is required for genotoxic stress responses.	Pubmed	3.039E-4	1.000E0	3.120E-2	3.824E-1	3	4	ATM,ATR,RAD17
Pubmed	25552701	Role of the clathrin adaptor PICALM in normal hematopoiesis and polycythemia vera pathophysiology.	Pubmed	3.039E-4	1.000E0	3.120E-2	3.824E-1	3	4	PICALM,COMMD10,JAK2
Pubmed	11839681	Inhibition of PDE3B augments PDE4 inhibitor-induced apoptosis in a subset of patients with chronic lymphocytic leukemia.	Pubmed	3.039E-4	1.000E0	3.120E-2	3.824E-1	3	4	PDE3B,PDE4B,PDE4D
Pubmed	28452394	Hierarchical organization and genetically separable subfamilies of PSD95 postsynaptic supercomplexes.	Pubmed	3.039E-4	1.000E0	3.120E-2	3.824E-1	3	4	DLG2,GRIN2A,GRIN2B
Pubmed	24096136	Gephyrin plays a key role in BDNF-dependent regulation of amygdala surface GABAARs.	Pubmed	3.039E-4	1.000E0	3.120E-2	3.824E-1	3	4	GPHN,GABRA1,GABRG2
Pubmed	11997177	Androgen receptor interactions with Oct-1 and Brn-1 are physically and functionally distinct.	Pubmed	3.039E-4	1.000E0	3.120E-2	3.824E-1	3	4	AR,POU2F1,NR3C1
Pubmed	21946559	Structural basis for cell surface patterning through NetrinG-NGL interactions.	Pubmed	3.039E-4	1.000E0	3.120E-2	3.824E-1	3	4	LRRC4C,NTNG1,LRRC4
Pubmed	19826477	Oncogene mutations, copy number gains and mutant allele specific imbalance (MASI) frequently occur together in tumor cells.	Pubmed	3.039E-4	1.000E0	3.120E-2	3.824E-1	3	4	BRAF,PIK3CA,KRAS
Pubmed	22565825	Female mouse fetal loss mediated by maternal autoantibody.	Pubmed	3.039E-4	1.000E0	3.120E-2	3.824E-1	3	4	CASP3,GRIN2A,GRIN2B
Pubmed	25542038	An integrative analysis of PIK3CA mutation, PTEN, and INPP4B expression in terms of trastuzumab efficacy in HER2-positive breast cancer.	Pubmed	3.039E-4	1.000E0	3.120E-2	3.824E-1	3	4	INPP4B,PIK3CA,PTEN
Pubmed	26584860	Regulated internalization of NMDA receptors drives PKD1-mediated suppression of the activity of residual cell-surface NMDA receptors.	Pubmed	3.039E-4	1.000E0	3.120E-2	3.824E-1	3	4	PRKD1,GRIN2A,GRIN2B
Pubmed	18021073	Roles for TAB1 in regulating the IL-1-dependent phosphorylation of the TAB3 regulatory subunit and activity of the TAK1 complex.	Pubmed	3.039E-4	1.000E0	3.120E-2	3.824E-1	3	4	TAB2,MAP3K7,TAB3
Pubmed	22196734	SAM68 regulates neuronal activity-dependent alternative splicing of neurexin-1.	Pubmed	3.039E-4	1.000E0	3.120E-2	3.824E-1	3	4	NRXN1,KHDRBS2,KHDRBS3
Pubmed	24737887	PI3K isoform dependence of PTEN-deficient tumors can be altered by the genetic context.	Pubmed	3.039E-4	1.000E0	3.120E-2	3.824E-1	3	4	PIK3CA,PTEN,KRAS
Pubmed	26830138	Family-based association analyses of imputed genotypes reveal genome-wide significant association of Alzheimer's disease with OSBPL6, PTPRG, and PDCL3.	Pubmed	3.039E-4	1.000E0	3.120E-2	3.824E-1	3	4	OSBPL6,CDKAL1,PTPRG
Pubmed	7890683	Cloning of a novel type II serine/threonine kinase receptor through interaction with the type I transforming growth factor-beta receptor.	Pubmed	3.039E-4	1.000E0	3.120E-2	3.824E-1	3	4	ACVR1,BMPR2,TGFBR1
Pubmed	11877418	Protein inhibitors of activated STAT resemble scaffold attachment factors and function as interacting nuclear receptor coregulators.	Pubmed	3.039E-4	1.000E0	3.120E-2	3.824E-1	3	4	PIAS1,AR,PIAS2
Pubmed	26410934	[The Role of Neurotrophins and Neurexins Genes in the Risk of Paranoid Schizophrenia in Russians and Tatars].	Pubmed	3.039E-4	1.000E0	3.120E-2	3.824E-1	3	4	NTRK3,NRXN1,NXPH1
Pubmed	22167179	Reciprocal inhibition between the transforming growth factor-?-activated kinase 1 (TAK1) and apoptosis signal-regulating kinase 1 (ASK1) mitogen-activated protein kinase kinase kinases and its suppression by TAK1-binding protein 2 (TAB2), an adapter protein for TAK1.	Pubmed	3.039E-4	1.000E0	3.120E-2	3.824E-1	3	4	MAP3K5,TAB2,MAP3K7
Pubmed	16860615	Developmentally regulated expression of the LRRTM gene family during mid-gestation mouse embryogenesis.	Pubmed	3.039E-4	1.000E0	3.120E-2	3.824E-1	3	4	LRRTM2,LRRTM4,LRRTM3
Pubmed	26659448	Tie2 Signaling Enhances Mast Cell Progenitor Adhesion to Vascular Cell Adhesion Molecule-1 (VCAM-1) through ?4?1 Integrin.	Pubmed	3.039E-4	1.000E0	3.120E-2	3.824E-1	3	4	TEK,ITGA4,ITGB1
Pubmed	11943150	Involvement of the telomeric protein Pin2/TRF1 in the regulation of the mitotic spindle.	Pubmed	3.039E-4	1.000E0	3.120E-2	3.824E-1	3	4	APC,ATM,TERF1
Pubmed	25458846	SGK3 mediates INPP4B-dependent PI3K signaling in breast cancer.	Pubmed	3.039E-4	1.000E0	3.120E-2	3.824E-1	3	4	INPP4B,PIK3CA,SGK3
Pubmed	21730049	Gain in transcriptional activity by primate-specific coevolution of melanoma antigen-A11 and its interaction site in androgen receptor.	Pubmed	3.039E-4	1.000E0	3.120E-2	3.824E-1	3	4	AR,PGR,NR3C1
Pubmed	10048155	RT-PCR quantification of AHR, ARNT, GR, and CYP1A1 mRNA in craniofacial tissues of embryonic mice exposed to 2,3,7,8-tetrachlorodibenzo-p-dioxin and hydrocortisone.	Pubmed	3.039E-4	1.000E0	3.120E-2	3.824E-1	3	4	AHR,ARNT,NR3C1
Pubmed	14966130	Hetero-oligomerization between GABAA and GABAB receptors regulates GABAB receptor trafficking.	Pubmed	3.039E-4	1.000E0	3.120E-2	3.824E-1	3	4	GABBR2,GABRB2,GABRG2
Pubmed	16869764	Deciphering cancer complexities in genetically engineered mice.	Pubmed	3.039E-4	1.000E0	3.120E-2	3.824E-1	3	4	PTEN,TMEM163,KRAS
Pubmed	22190283	Multivariate analysis of several molecular markers and clinicopathological features in postoperative prognosis of hepatocellular carcinoma.	Pubmed	3.039E-4	1.000E0	3.120E-2	3.824E-1	3	4	BRAF,PIK3CA,KRAS
Pubmed	17043311	Deficiency of Rbbp1/Arid4a and Rbbp1l1/Arid4b alters epigenetic modifications and suppresses an imprinting defect in the PWS/AS domain.	Pubmed	3.039E-4	1.000E0	3.120E-2	3.824E-1	3	4	RB1,ARID4A,ARID4B
Pubmed	15611179	Oligosyndactylism mice have an inversion of chromosome 8.	Pubmed	3.039E-4	1.000E0	3.120E-2	3.824E-1	3	4	ABCE1,ANAPC10,TOX3
Pubmed	16733060	Effects of mGlu2 or mGlu3 receptor deletions on mGlu2/3 receptor agonist (LY354740)-induced brain c-Fos expression: specific roles for mGlu2 in the amygdala and subcortical nuclei, and mGlu3 in the hippocampus.	Pubmed	3.039E-4	1.000E0	3.120E-2	3.824E-1	3	4	GRIA2,GRIA3,GRM3
Pubmed	21282468	Requirement of c-Jun NH(2)-terminal kinase for Ras-initiated tumor formation.	Pubmed	3.039E-4	1.000E0	3.120E-2	3.824E-1	3	4	MAPK8,MAPK9,KRAS
Pubmed	25916683	Homer2 regulates alcohol and stress cross-sensitization.	Pubmed	3.039E-4	1.000E0	3.120E-2	3.824E-1	3	4	PLCB1,GRIN2B,GRM1
Pubmed	1838307	Glycosylphosphatidylinositol anchored recognition molecules that function in axonal fasciculation, growth and guidance in the nervous system.	Pubmed	3.039E-4	1.000E0	3.120E-2	3.824E-1	3	4	CNTN5,CNTN1,CNTN6
Pubmed	20525557	JNK1, JNK2, and JNK3 are involved in P-glycoprotein-mediated multidrug resistance of hepatocellular carcinoma cells.	Pubmed	3.039E-4	1.000E0	3.120E-2	3.824E-1	3	4	MAPK8,MAPK9,MAPK10
Pubmed	12024042	Recruitment of the NCoA/SRC-1/p160 family of transcriptional coactivators by the aryl hydrocarbon receptor/aryl hydrocarbon receptor nuclear translocator complex.	Pubmed	3.039E-4	1.000E0	3.120E-2	3.824E-1	3	4	AHR,ARNT,NCOA1
Pubmed	20573900	Astn2, a novel member of the astrotactin gene family, regulates the trafficking of ASTN1 during glial-guided neuronal migration.	Pubmed	3.039E-4	1.000E0	3.120E-2	3.824E-1	3	4	ASTN1,NLGN1,ASTN2
Pubmed	28426283	Identification of the proteome complement of humanTLK1 reveals it binds and phosphorylates NEK1 regulating its activity.	Pubmed	3.039E-4	1.000E0	3.120E-2	3.824E-1	3	4	ATR,NEK1,TLK1
Pubmed	21408138	Rapid KRAS, EGFR, BRAF and PIK3CA mutation analysis of fine needle aspirates from non-small-cell lung cancer using allele-specific qPCR.	Pubmed	3.039E-4	1.000E0	3.120E-2	3.824E-1	3	4	BRAF,PIK3CA,KRAS
Pubmed	9221927	AMPA receptor subunits expressed by single astrocytes in the juvenile mouse hippocampus.	Pubmed	3.039E-4	1.000E0	3.120E-2	3.824E-1	3	4	GRIA2,GRIA3,GRIA4
Pubmed	22689693	Self-control of HGF regulation on human trophoblast cell invasion via enhancing c-Met receptor shedding by ADAM10 and ADAM17.	Pubmed	3.039E-4	1.000E0	3.120E-2	3.824E-1	3	4	ADAM10,MET,HGF
Pubmed	23188715	Canonical transient receptor channel 5 (TRPC5) and TRPC1/4 contribute to seizure and excitotoxicity by distinct cellular mechanisms.	Pubmed	3.039E-4	1.000E0	3.120E-2	3.824E-1	3	4	EDIL3,TRPC1,TRPC5
Pubmed	26518133	The ?1, ?2, ?3, and ?2 subunits of GABAA receptors show characteristic spatial and temporal expression patterns in rhombencephalic structures during normal human brain development.	Pubmed	3.039E-4	1.000E0	3.120E-2	3.824E-1	3	4	GABRA1,GABRA3,GABRG2
Pubmed	11395502	Architecture of the human origin recognition complex.	Pubmed	3.039E-4	1.000E0	3.120E-2	3.824E-1	3	4	ORC2,ORC4,ORC3
Pubmed	17851256	Ligation of Toll-like receptor 3 differentially regulates M2 and M3 muscarinic receptor expression and function in human airway smooth muscle cells.	Pubmed	3.039E-4	1.000E0	3.120E-2	3.824E-1	3	4	CHRM2,CHRM3,TLR3
Pubmed	28969442	Psychiatric Genomics: An Update and an Agenda.	Pubmed	3.039E-4	1.000E0	3.120E-2	3.824E-1	3	4	RBFOX1,SOX5,NEGR1
Pubmed	14670075	TAB3, a new binding partner of the protein kinase TAK1.	Pubmed	3.039E-4	1.000E0	3.120E-2	3.824E-1	3	4	TAB2,MAP3K7,TAB3
Pubmed	22002573	Human fallopian tube epithelium constitutively expresses integrin endometrial receptivity markers: no evidence for a tubal implantation window.	Pubmed	3.039E-4	1.000E0	3.120E-2	3.824E-1	3	4	ITGA1,ITGA4,ITGB1
Pubmed	26691448	Molecular spectrum of KRAS, NRAS, BRAF and PIK3CA mutations in Chinese colorectal cancer patients: analysis of 1,110 cases.	Pubmed	3.039E-4	1.000E0	3.120E-2	3.824E-1	3	4	BRAF,PIK3CA,KRAS
Pubmed	26274564	FAK/PYK2 promotes the Wnt/?-catenin pathway and intestinal tumorigenesis by phosphorylating GSK3?.	Pubmed	3.039E-4	1.000E0	3.120E-2	3.824E-1	3	4	APC,PTK2,GSK3B
Pubmed	19026650	High detection rates of colorectal neoplasia by stool DNA testing with a novel digital melt curve assay.	Pubmed	3.039E-4	1.000E0	3.120E-2	3.824E-1	3	4	APC,BRAF,KRAS
Pubmed	24652293	The N-terminal domain modulates ?-amino-3-hydroxy-5-methyl-4-isoxazolepropionic acid (AMPA) receptor desensitization.	Pubmed	3.039E-4	1.000E0	3.120E-2	3.824E-1	3	4	GRIA2,GRIA3,GRIA4
Pubmed	10395741	Interactions of nuclear receptor coactivator/corepressor proteins with the aryl hydrocarbon receptor complex.	Pubmed	3.039E-4	1.000E0	3.120E-2	3.824E-1	3	4	AHR,ARNT,NCOA7
Pubmed	21632923	The cytoskeletal adaptor protein band 4.1B is required for the maintenance of paranodal axoglial septate junctions in myelinated axons.	Pubmed	3.039E-4	1.000E0	3.120E-2	3.824E-1	3	4	CNTNAP2,EPB41L3,TMEM163
Pubmed	17828255	Auditory sensitivity regulation via rapid changes in expression of surface AMPA receptors.	Pubmed	3.039E-4	1.000E0	3.120E-2	3.824E-1	3	4	GRIA2,GRIA3,GRIA4
Pubmed	7838537	Enhanced expression of multiple protein tyrosine phosphatases in the regenerating mouse liver: isolation of PTP-RL10, a novel cytoplasmic-type phosphatase with sequence homology to cytoskeletal protein 4.1.	Pubmed	3.039E-4	1.000E0	3.120E-2	3.824E-1	3	4	PTPN12,PTPRK,PTPN21
Pubmed	12147692	Activation of Ras/Erk pathway by a novel MET-interacting protein RanBPM.	Pubmed	3.039E-4	1.000E0	3.120E-2	3.824E-1	3	4	MET,RANBP9,SOS1
Pubmed	25886136	A retrospective observational study of clinicopathological features of KRAS, NRAS, BRAF and PIK3CA mutations in Japanese patients with metastatic colorectal cancer.	Pubmed	3.039E-4	1.000E0	3.120E-2	3.824E-1	3	4	BRAF,PIK3CA,KRAS
Pubmed	9648857	AMPA receptor-mediated excitotoxicity in human NT2-N neurons results from loss of intracellular Ca2+ homeostasis following marked elevation of intracellular Na+.	Pubmed	3.039E-4	1.000E0	3.120E-2	3.824E-1	3	4	GRIA2,GRIA3,GRIA4
Pubmed	11714752	Deletion of calcineurin and myocyte enhancer factor 2 (MEF2) binding domain of Cabin1 results in enhanced cytokine gene expression in T cells.	Pubmed	3.039E-4	1.000E0	3.120E-2	3.824E-1	3	4	PPP3CA,PPP3CB,PPP3CC
Pubmed	26679841	BMI1 induces an invasive signature in melanoma that promotes metastasis and chemoresistance.	Pubmed	3.039E-4	1.000E0	3.120E-2	3.824E-1	3	4	BMI1,BRAF,PTEN
Pubmed	7737129	ATF-2 contains a phosphorylation-dependent transcriptional activation domain.	Pubmed	3.039E-4	1.000E0	3.120E-2	3.824E-1	3	4	ATF2,MAPK8,MAPK9
Pubmed	15590642	The lymphangiogenic vascular endothelial growth factors VEGF-C and -D are ligands for the integrin alpha9beta1.	Pubmed	3.039E-4	1.000E0	3.120E-2	3.824E-1	3	4	VEGFD,VEGFC,ITGB1
Pubmed	24753587	Dystroglycan mediates homeostatic synaptic plasticity at GABAergic synapses.	Pubmed	3.039E-4	1.000E0	3.120E-2	3.824E-1	3	4	LARGE1,DMD,GABRA1
Pubmed	21926414	The X-linked intellectual disability protein IL1RAPL1 regulates excitatory synapse formation by binding PTP? and RhoGAP2.	Pubmed	3.039E-4	1.000E0	3.120E-2	3.824E-1	3	4	PTPRD,IL1RAPL2,IL1RAPL1
Pubmed	27593557	Cadherin-6 is a putative tumor suppressor and target of epigenetically dysregulated miR-429 in cholangiocarcinoma.	Pubmed	3.039E-4	1.000E0	3.120E-2	3.824E-1	3	4	CDH6,FBXW7,DLC1
Pubmed	16824735	c-JUN N-terminal kinase-1 (JNK1) but not JNK2 or JNK3 is involved in UV signal transduction in human epidermis.	Pubmed	3.039E-4	1.000E0	3.120E-2	3.824E-1	3	4	MAPK8,MAPK9,MAPK10
Pubmed	22513362	Pten regulates Aurora-A and cooperates with Fbxw7 in modulating radiation-induced tumor development.	Pubmed	3.039E-4	1.000E0	3.120E-2	3.824E-1	3	4	PTEN,FBXW7,GSK3B
Pubmed	15894621	Diacylglycerol kinase iota regulates Ras guanyl-releasing protein 3 and inhibits Rap1 signaling.	Pubmed	3.039E-4	1.000E0	3.120E-2	3.824E-1	3	4	DGKI,RASGRP3,RAP1A
Pubmed	27273096	Augmented noncanonical BMP type II receptor signaling mediates the synaptic abnormality of fragile X syndrome.	Pubmed	3.039E-4	1.000E0	3.120E-2	3.824E-1	3	4	BMPR2,FMR1,TMEM163
Pubmed	21359179	Androgen-induced cell migration: role of androgen receptor/filamin A association.	Pubmed	3.039E-4	1.000E0	3.120E-2	3.824E-1	3	4	AR,PTK2,ITGB1
Pubmed	19679059	A gene marker panel covering the Wnt and the Ras-Raf-MEK-MAPK signalling pathways allows to detect gene mutations in 80% of early (UICC I) colon cancer stages in humans.	Pubmed	3.039E-4	1.000E0	3.120E-2	3.824E-1	3	4	APC,BRAF,KRAS
Pubmed	19710035	ATM and ATR protect the genome against two different types of tandem repeat instability in Fragile X premutation mice.	Pubmed	3.039E-4	1.000E0	3.120E-2	3.824E-1	3	4	ATM,ATR,FMR1
Pubmed	21590270	The parkin-like human homolog of Drosophila ariadne-1 (HHARI) can induce aggresome formation in mammalian cells and is immunologically detectable in Lewy bodies.	Pubmed	3.039E-4	1.000E0	3.120E-2	3.824E-1	3	4	CASK,PRKN,ARIH1
Pubmed	27092791	?8?1 integrin regulates nutrient absorption through an Mfge8-PTEN dependent mechanism.	Pubmed	3.039E-4	1.000E0	3.120E-2	3.824E-1	3	4	ITGA8,PTEN,ITGB1
Pubmed	23784143	Yin and Yang of PDGF-mediated signaling pathway in the context of HIV infection and drug abuse.	Pubmed	3.039E-4	1.000E0	3.120E-2	3.824E-1	3	4	PDGFC,GSK3B,TRPC1
Pubmed	9858607	Rb inhibits the intrinsic kinase activity of TATA-binding protein-associated factor TAFII250.	Pubmed	3.039E-4	1.000E0	3.120E-2	3.824E-1	3	4	RB1,TAF1,TBP
Pubmed	12542678	Protein 4.1B associates with both Caspr/paranodin and Caspr2 at paranodes and juxtaparanodes of myelinated fibres.	Pubmed	3.039E-4	1.000E0	3.120E-2	3.824E-1	3	4	CNTNAP2,EPB41,EPB41L3
Pubmed	8786425	CASK: a novel dlg/PSD95 homolog with an N-terminal calmodulin-dependent protein kinase domain identified by interaction with neurexins.	Pubmed	3.039E-4	1.000E0	3.120E-2	3.824E-1	3	4	CASK,NRXN3,NRXN1
Pubmed	26247526	Prognostic value of PIK3CA mutation status, PTEN and androgen receptor expression for metastasis-free survival in HER2-positive breast cancer patients treated with trastuzumab in adjuvant setting.	Pubmed	3.039E-4	1.000E0	3.120E-2	3.824E-1	3	4	AR,PIK3CA,PTEN
Pubmed	20736745	NRAS mutations are rare in colorectal cancer.	Pubmed	3.039E-4	1.000E0	3.120E-2	3.824E-1	3	4	BRAF,PIK3CA,KRAS
Pubmed	9393873	JNK1, JNK2 and JNK3 are p53 N-terminal serine 34 kinases.	Pubmed	3.039E-4	1.000E0	3.120E-2	3.824E-1	3	4	MAPK8,MAPK9,MAPK10
Pubmed	10880523	The toll-like receptor protein RP105 regulates lipopolysaccharide signaling in B cells.	Pubmed	3.039E-4	1.000E0	3.120E-2	3.824E-1	3	4	LY86,LY96,CD180
Pubmed	9326658	Binding of high-risk human papillomavirus E6 oncoproteins to the human homologue of the Drosophila discs large tumor suppressor protein.	Pubmed	3.039E-4	1.000E0	3.120E-2	3.824E-1	3	4	APC,DLG1,GRIN2B
Pubmed	18621636	Association of K-ras mutational status and clinical outcomes in patients with metastatic colorectal cancer receiving panitumumab alone.	Pubmed	3.039E-4	1.000E0	3.120E-2	3.824E-1	3	4	BRAF,PIK3CA,KRAS
Pubmed	8537347	p190-B, a new member of the Rho GAP family, and Rho are induced to cluster after integrin cross-linking.	Pubmed	3.039E-4	1.000E0	3.120E-2	3.824E-1	3	4	ARHGAP5,RASA1,ITGB1
Pubmed	22912864	Novel somatic mutations to PI3K pathway genes in metastatic melanoma.	Pubmed	3.039E-4	1.000E0	3.120E-2	3.824E-1	3	4	BRAF,PIK3CA,PTEN
Pubmed	15539948	ATR and ATM-dependent movement of BLM helicase during replication stress ensures optimal ATM activation and 53BP1 focus formation.	Pubmed	3.039E-4	1.000E0	3.120E-2	3.824E-1	3	4	ATM,ATR,BLM
Pubmed	20484414	An acetylation switch modulates the transcriptional activity of estrogen-related receptor alpha.	Pubmed	3.039E-4	1.000E0	3.120E-2	3.824E-1	3	4	KAT2B,HDAC8,SIRT1
Pubmed	12125045	Flip and flop splice variants of AMPA receptor subunits in the spinal cord of amyotrophic lateral sclerosis.	Pubmed	3.039E-4	1.000E0	3.120E-2	3.824E-1	3	4	GRIA2,GRIA3,GRIA4
Pubmed	26085624	ANKS1B Gene Product AIDA-1 Controls Hippocampal Synaptic Transmission by Regulating GluN2B Subunit Localization.	Pubmed	3.039E-4	1.000E0	3.120E-2	3.824E-1	3	4	CASK,GRIN2B,ANKS1B
Pubmed	15256534	Recruitment of beta-catenin by wild-type or mutant androgen receptors correlates with ligand-stimulated growth of prostate cancer cells.	Pubmed	3.039E-4	1.000E0	3.120E-2	3.824E-1	3	4	AR,NCOA1,NCOR1
Pubmed	25337787	Interaction proteomics reveals brain region-specific AMPA receptor complexes.	Pubmed	3.039E-4	1.000E0	3.120E-2	3.824E-1	3	4	GRIA2,GRIA3,GRIA4
Pubmed	25763846	Seizures are regulated by ubiquitin-specific peptidase 9 X-linked (USP9X), a de-ubiquitinase.	Pubmed	3.039E-4	1.000E0	3.120E-2	3.824E-1	3	4	USP9X,PRICKLE1,PRICKLE2
Pubmed	28196852	INPP4B and PTEN Loss Leads to PI-3,4-P2 Accumulation and Inhibition of PI3K in TNBC.	Pubmed	3.039E-4	1.000E0	3.120E-2	3.824E-1	3	4	INPP4B,PIK3CA,PTEN
Pubmed	19853286	AKT1 pleckstrin homology domain E17K activating mutation in endometrial carcinoma.	Pubmed	3.039E-4	1.000E0	3.120E-2	3.824E-1	3	4	PIK3CA,PTEN,KRAS
Pubmed	20068591	A genome-wide association study for age-related hearing impairment in the Saami.	Pubmed	3.039E-4	1.000E0	3.120E-2	3.824E-1	3	4	PTPRK,IQGAP2,GRM7
Pubmed	19477188	Use of MGLUR2 and MGLUR3 knockout mice to explore in vivo receptor specificity of the MGLUR2/3 selective antagonist LY341495.	Pubmed	3.039E-4	1.000E0	3.120E-2	3.824E-1	3	4	GRIA2,GRIA3,GRM3
Pubmed	11013081	Human NB-2 of the contactin subgroup molecules: chromosomal localization of the gene (CNTN5) and distinct expression pattern from other subgroup members.	Pubmed	3.039E-4	1.000E0	3.120E-2	3.824E-1	3	4	CNTN5,CNTN3,ARFGEF1
Pubmed	24774510	Clinicopathological features and prognostic roles of KRAS, BRAF, PIK3CA and NRAS mutations in advanced gastric cancer.	Pubmed	3.039E-4	1.000E0	3.120E-2	3.824E-1	3	4	BRAF,PIK3CA,KRAS
Pubmed	22922255	Inhibition of CXCR2 profoundly suppresses inflammation-driven and spontaneous tumorigenesis.	Pubmed	3.039E-4	1.000E0	3.120E-2	3.824E-1	3	4	APC,PTEN,KRAS
Pubmed	16510568	Cyclooxygenase-1 is overexpressed in multiple genetically engineered mouse models of epithelial ovarian cancer.	Pubmed	3.039E-4	1.000E0	3.120E-2	3.824E-1	3	4	PTEN,RB1,KRAS
Pubmed	20692323	Altered GABA(A) receptor subunit expression and pharmacology in human Angelman syndrome cortex.	Pubmed	3.039E-4	1.000E0	3.120E-2	3.824E-1	3	4	GABRA1,GABRA3,GABRB2
Pubmed	10964959	Netrin-G1: a novel glycosyl phosphatidylinositol-linked mammalian netrin that is functionally divergent from classical netrins.	Pubmed	3.039E-4	1.000E0	3.120E-2	3.824E-1	3	4	UNC5C,NTNG1,LRRC4
Pubmed	28368414	TGF? engages MEK/ERK to differentially regulate benign and malignant pancreas cell function.	Pubmed	3.039E-4	1.000E0	3.120E-2	3.824E-1	3	4	APC,TGFBR1,KRAS
Pubmed	15897469	Stable X chromosome inactivation involves the PRC1 Polycomb complex and requires histone MACROH2A1 and the CULLIN3/SPOP ubiquitin E3 ligase.	Pubmed	3.039E-4	1.000E0	3.120E-2	3.824E-1	3	4	SPOP,CUL3,BMI1
Pubmed	12232773	Association of the gamma-aminobutyric acid A receptor gene cluster with alcohol dependence in Taiwanese Han.	Pubmed	3.039E-4	1.000E0	3.120E-2	3.824E-1	3	4	GABRA1,GABRB2,GABRG2
Pubmed	11094070	The retinoblastoma tumor suppressor protein targets distinct general transcription factors to regulate RNA polymerase III gene expression.	Pubmed	3.039E-4	1.000E0	3.120E-2	3.824E-1	3	4	RB1,SNAPC3,TBP
Pubmed	27780719	Prostate cancer-associated mutation in SPOP impairs its ability to target Cdc20 for poly-ubiquitination and degradation.	Pubmed	3.039E-4	1.000E0	3.120E-2	3.824E-1	3	4	SPOP,CUL3,CUL1
Pubmed	21931569	Heterozygous mutations of FREM1 are associated with an increased risk of isolated metopic craniosynostosis in humans and mice.	Pubmed	3.039E-4	1.000E0	3.120E-2	3.824E-1	3	4	ZDHHC21,NFIB,FREM1
Pubmed	21857663	An unusual dimeric structure and assembly for TLR4 regulator RP105-MD-1.	Pubmed	3.039E-4	1.000E0	3.120E-2	3.824E-1	3	4	LY86,LY96,CD180
Pubmed	10688364	A phylogenetic analysis reveals an unusual sequence conservation within introns involved in RNA editing.	Pubmed	3.039E-4	1.000E0	3.120E-2	3.824E-1	3	4	GRIA2,GRIA3,GRIA4
Pubmed	23994610	Met signaling in cardiomyocytes is required for normal cardiac function in adult mice.	Pubmed	3.039E-4	1.000E0	3.120E-2	3.824E-1	3	4	MET,CASP3,HGF
Pubmed	23224067	Mutations affecting BRAF, EGFR, PIK3CA, and KRAS are not associated with sporadic vestibular schwannomas.	Pubmed	3.039E-4	1.000E0	3.120E-2	3.824E-1	3	4	BRAF,PIK3CA,KRAS
Pubmed	17598910	Interactions among genes in the ErbB-Neuregulin signalling network are associated with increased susceptibility to schizophrenia.	Pubmed	3.039E-4	1.000E0	3.120E-2	3.824E-1	3	4	ERBB4,NRG3,NRG1
Pubmed	22127926	Role of JNK in mammary gland development and breast cancer.	Pubmed	3.039E-4	1.000E0	3.120E-2	3.824E-1	3	4	MAPK8,MAPK9,KRAS
Pubmed	11875023	Identification of multiple genetic loci linked to the propensity for "behavioral despair" in mice.	Pubmed	3.039E-4	1.000E0	3.120E-2	3.824E-1	3	4	GABRA1,GABRB2,GABRG2
Pubmed	23728071	A detailed immunohistochemical analysis of the PI3K/AKT/mTOR pathway in lung cancer: correlation with PIK3CA, AKT1, K-RAS or PTEN mutational status and clinicopathological features.	Pubmed	3.039E-4	1.000E0	3.120E-2	3.824E-1	3	4	PIK3CA,PTEN,KRAS
Pubmed	21586278	Stage-dependent regulation of mammary ductal branching by heparan sulfate and HGF-cMet signaling.	Pubmed	3.039E-4	1.000E0	3.120E-2	3.824E-1	3	4	MET,HS2ST1,EXT1
Pubmed	26609154	Progressive Hearing Loss in Mice Carrying a Mutation in Usp53.	Pubmed	3.039E-4	1.000E0	3.120E-2	3.824E-1	3	4	USP53,TJP1,UCHL3
Pubmed	11018023	CLIF, a novel cycle-like factor, regulates the circadian oscillation of plasminogen activator inhibitor-1 gene expression.	Pubmed	3.039E-4	1.000E0	3.120E-2	3.824E-1	3	4	ARNT,CLOCK,ARNTL2
Pubmed	9849963	A novel natural mutation in the thyroid hormone receptor defines a dual functional domain that exchanges nuclear receptor corepressors and coactivators.	Pubmed	3.039E-4	1.000E0	3.120E-2	3.824E-1	3	4	NCOA1,NCOR1,GRIP1
Pubmed	26928463	Substantial interindividual and limited intraindividual genomic diversity among tumors from men with metastatic prostate cancer.	Pubmed	3.039E-4	1.000E0	3.120E-2	3.824E-1	3	4	AR,ATM,RB1
Pubmed	18209113	Plexin-A4 negatively regulates T lymphocyte responses.	Pubmed	3.039E-4	1.000E0	3.120E-2	3.824E-1	3	4	SEMA6A,PLXNA4,SEMA3A
Pubmed	28081371	GWAS Identifies New Loci for Painful Temporomandibular Disorder: Hispanic Community Health Study/Study of Latinos.	Pubmed	3.039E-4	1.000E0	3.120E-2	3.824E-1	3	4	DMD,SP4,RXFP2
Pubmed	26650777	Genetic heterogeneity in synchronous colorectal cancers impacts genotyping approaches and therapeutic strategies.	Pubmed	3.039E-4	1.000E0	3.120E-2	3.824E-1	3	4	APC,PIK3CA,KRAS
Pubmed	19679546	Cell type-specific targeted mutations of Kras and Pten document proliferation arrest in granulosa cells versus oncogenic insult to ovarian surface epithelial cells.	Pubmed	3.039E-4	1.000E0	3.120E-2	3.824E-1	3	4	PGR,PTEN,KRAS
Pubmed	15755722	Protein kinase D specifically mediates apoptosis signal-regulating kinase 1-JNK signaling induced by H2O2 but not tumor necrosis factor.	Pubmed	3.039E-4	1.000E0	3.120E-2	3.824E-1	3	4	MAP3K5,PRKD1,MAPK8
Pubmed	27450812	Quercetin ameliorates ischemia/reperfusion-induced cognitive deficits by inhibiting ASK1/JNK3/caspase-3 by enhancing the Akt signaling pathway.	Pubmed	3.039E-4	1.000E0	3.120E-2	3.824E-1	3	4	MAP3K5,CASP3,MAPK10
Pubmed	29182679	The extracellular matrix protein Edil3 stimulates osteoblast differentiation through the integrin ?5?1/ERK/Runx2 pathway.	Pubmed	3.039E-4	1.000E0	3.120E-2	3.824E-1	3	4	RUNX2,EDIL3,ITGB1
Pubmed	10471813	A novel Jun N-terminal kinase (JNK)-binding protein that enhances the activation of JNK by MEK kinase 1 and TGF-beta-activated kinase 1.	Pubmed	3.039E-4	1.000E0	3.120E-2	3.824E-1	3	4	MAPK8,MAPK9,MAPK10
Pubmed	24332178	RBM5, 6, and 10 differentially regulate NUMB alternative splicing to control cancer cell proliferation.	Pubmed	3.039E-4	1.000E0	3.120E-2	3.824E-1	3	4	NUMB,RBM6,RBM5
Pubmed	24156266	Pathological reorganization of NMDA receptors subunits and postsynaptic protein PSD-95 distribution in Alzheimer's disease.	Pubmed	3.039E-4	1.000E0	3.120E-2	3.824E-1	3	4	DLGAP1,GRIN2A,GRIN2B
Pubmed	21844166	TLR7/9 versus TLR3/MDA5 signaling during virus infections and diabetes.	Pubmed	3.039E-4	1.000E0	3.120E-2	3.824E-1	3	4	TLR7,IFIH1,TLR3
Pubmed	1319477	Chromosomal localization of human glutamate receptor genes.	Pubmed	3.039E-4	1.000E0	3.120E-2	3.824E-1	3	4	GRIA2,GRIA3,GRIA4
Pubmed	12600989	Neuregulin-1 enhances motility and migration of human astrocytic glioma cells.	Pubmed	3.039E-4	1.000E0	3.120E-2	3.824E-1	3	4	PTK2,NRG1,ITGB1
Pubmed	10748157	Interaction of the tumor suppressor PTEN/MMAC with a PDZ domain of MAGI3, a novel membrane-associated guanylate kinase.	Pubmed	3.039E-4	1.000E0	3.120E-2	3.824E-1	3	4	PTEN,MAGI3,GRIN2B
Pubmed	25411505	Netrin-G/NGL complexes encode functional synaptic diversification.	Pubmed	3.039E-4	1.000E0	3.120E-2	3.824E-1	3	4	LRRC4C,NTNG1,LRRC4
Pubmed	26236947	AMPK inhibits MTDH expression via GSK3? and SIRT1 activation: potential role in triple negative breast cancer cell proliferation.	Pubmed	3.039E-4	1.000E0	3.120E-2	3.824E-1	3	4	MTDH,SIRT1,GSK3B
Pubmed	12721290	Close homolog of L1 is an enhancer of integrin-mediated cell migration.	Pubmed	3.039E-4	1.000E0	3.120E-2	3.824E-1	3	4	CHL1,ITGA1,ITGB1
Pubmed	19819308	CHL1 cooperates with PAK1-3 to regulate morphological differentiation of embryonic cortical neurons.	Pubmed	3.039E-4	1.000E0	3.120E-2	3.824E-1	3	4	PAK1,PAK3,CHL1
Pubmed	15549469	Mapping of putative ether-anesthesia resistance gene using C57BL/6J and MSM/Ms mouse strains.	Pubmed	3.039E-4	1.000E0	3.120E-2	3.824E-1	3	4	CHRNA7,GABRB2,GABRG3
Pubmed	18937323	cAMP-Epac2-mediated activation of Rap1 in developing male germ cells: RA-RhoGAP as a possible direct down-stream effector.	Pubmed	3.039E-4	1.000E0	3.120E-2	3.824E-1	3	4	ARHGAP20,RAP1A,RAPGEF4
Pubmed	15778501	JNK1 and JNK2 oppositely regulate p53 in signaling linked to apoptosis triggered by an altered fibronectin matrix: JNK links FAK and p53.	Pubmed	3.039E-4	1.000E0	3.120E-2	3.824E-1	3	4	MAPK8,MAPK9,PTK2
Pubmed	11835406	Wnt signaling during BMP-2 stimulation of mesenchymal chondrogenesis.	Pubmed	3.039E-4	1.000E0	3.120E-2	3.824E-1	3	4	CDH2,LEF1,GSK3B
Cytoband	2q22-q23	2q22-q23		1.044E-4	8.672E-2	1.239E-2	9.044E-2	3	3	CACNB4,NR4A2,ORC4
Gene Family	951	Erythrocyte membrane protein band 4.1|FERM domain containing	genenames.org	7.574E-4	3.045E-1	1.128E-2	7.414E-2	3	4	EPB41,EPB41L2,EPB41L3
Gene Family	1200	Glutamate ionotropic receptor AMPA type subunits	genenames.org	7.574E-4	3.045E-1	1.128E-2	7.414E-2	3	4	GRIA2,GRIA3,GRIA4
Gene Family	918	Adhesion G protein-coupled receptors, subfamily L	genenames.org	7.574E-4	3.045E-1	1.128E-2	7.414E-2	3	4	ADGRL4,ADGRL2,ADGRL3
Gene Family	1328	BRCA1 A complex	genenames.org	3.462E-3	1.000E0	3.313E-2	2.179E-1	3	6	BRCC3,BABAM2,UIMC1
Gene Family	960	Origin recognition complex	genenames.org	3.462E-3	1.000E0	3.313E-2	2.179E-1	3	6	ORC2,ORC4,ORC3
Gene Family	86	Zinc fingers MYM-type	genenames.org	3.462E-3	1.000E0	3.313E-2	2.179E-1	3	6	ZMYM4,ZMYM1,ZMYM2
Gene Family	85	Zinc fingers MIZ-type|SMC5-6 protein complex	genenames.org	5.796E-3	1.000E0	4.854E-2	3.192E-1	3	7	PIAS1,PIAS2,NSMCE2
Coexpression	M1176	Amplification hot spot 2: colocolized fragile sites and cancer genes in the 12p13-p11.1 region.	MSigDB C2: CGP Curated Gene Sets (v6.0)	3.039E-3	1.000E0	2.230E-2	2.199E-1	3	5	ETV6,ERC1,KRAS
Coexpression	M15409	Amplification hot spot 3: colocolized fragile sites and cancer genes in the 15q21-q26 region.	MSigDB C2: CGP Curated Gene Sets (v6.0)	3.039E-3	1.000E0	2.230E-2	2.199E-1	3	5	BLM,NTRK3,TCF12
Coexpression	M5076	Genes specifically up-regulated in pediatric acute lymphoblastic leukemia (ALL) patients by mercaptopurine [PubChem=667490] and high dose methotrexate (HDMTX) [PubChem=4112].	MSigDB C2: CGP Curated Gene Sets (v6.0)	3.039E-3	1.000E0	2.230E-2	2.199E-1	3	5	PLS1,PTPRG,TERF1
Coexpression	M2277	Genes down-regulated in HCT116 cells (colorectal carcinoma) upon knockout of PTEN [GeneID=5728].	MSigDB C2: CGP Curated Gene Sets (v6.0)	5.763E-3	1.000E0	3.637E-2	3.587E-1	3	6	PTEN,RIT2,MGA
Coexpression	17390049-Table2	Human Colon_Bandres07_8genes	GeneSigDB	5.763E-3	1.000E0	3.637E-2	3.587E-1	3	6	CHD2,ZNF148,ZFC3H1
Coexpression	M1149	Genes down-regulated in ovarian epithelial cells in response to dihydrotestosterone (DHT) [PubChem=10635].	MSigDB C2: CGP Curated Gene Sets (v6.0)	5.763E-3	1.000E0	3.637E-2	3.587E-1	3	6	NT5DC1,ASH1L,BACH2
Coexpression Atlas	gudmap_kidney_P2_CapMes_Crym_k3_100	kidney_P2_CapMes_Crym_k-means-cluster#3_top-relative-expression-ranked_100	Gudmap Mouse MOE430.2	6.910E-3	1.000E0	2.204E-2	2.001E-1	3	6	ITGA8,CDH11,PDGFC
Coexpression Atlas	gudmap_dev gonad_e13.5_M_GermCell_Oct_k4_500	dev gonad_e13.5_M_GermCell_Oct_k-means-cluster#4_top-relative-expression-ranked_500	Gudmap Mouse ST 1.0	1.143E-2	1.000E0	3.417E-2	3.102E-1	3	7	SHTN1,MYBL1,SGK3
Coexpression Atlas	gudmap_dev lower uro neuro_e15.5_BladdPelvicGanglion_Sox10_k4_100	dev lower uro neuro_e15.5_BladdPelvicGanglion_Sox10_k-means-cluster#4_top-relative-expression-ranked_100	Gudmap Mouse ST 1.0	1.728E-2	1.000E0	4.902E-2	4.450E-1	3	8	CADPS,PLXNA4,FAM19A1
MicroRNA	CGCAAAA,MIR-450:MSigDB	CGCAAAA,MIR-450:MSigDB	MSigDB	8.468E-4	1.000E0	1.063E-3	9.771E-3	3	9	CREB1,DSCAM,CEP83
MicroRNA	hsa-miR-518e-3p:Functional MTI (Weak)	Functional MTI (Weak)	miRTarbase	1.190E-3	1.000E0	1.474E-3	1.355E-2	3	10	NCKAP5,PGM2L1,VSNL1
MicroRNA	hsa-miR-551a:PITA	hsa-miR-551a:PITA_TOP	PITA	2.109E-3	1.000E0	2.571E-3	2.363E-2	3	12	NEO1,PTK2,ERBB4
MicroRNA	hsa-miR-551b:PITA	hsa-miR-551b:PITA_TOP	PITA	2.109E-3	1.000E0	2.571E-3	2.363E-2	3	12	NEO1,PTK2,ERBB4
MicroRNA	hsa-miR-3683:Functional MTI (Weak)	Functional MTI (Weak)	miRTarbase	2.697E-3	1.000E0	3.268E-3	3.004E-2	3	13	XKR4,HOOK3,ANKRD42
MicroRNA	hsa-miR-371-3p:PITA	hsa-miR-371-3p:PITA_TOP	PITA	3.375E-3	1.000E0	4.063E-3	3.734E-2	3	14	BMPR2,CTDSPL2,MYT1L
MicroRNA	hsa-miR-718:Functional MTI	Functional MTI	miRTarbase	4.149E-3	1.000E0	4.963E-3	4.561E-2	3	15	PTEN,ASH1L,JMJD1C
MicroRNA	hsa-miR-516a-5p:PITA	hsa-miR-516a-5p:PITA_TOP	PITA	4.149E-3	1.000E0	4.963E-3	4.561E-2	3	15	TLK1,FIGN,PLCB1
MicroRNA	hsa-miR-548al:Functional MTI (Weak)	Functional MTI (Weak)	miRTarbase	5.023E-3	1.000E0	5.967E-3	5.484E-2	3	16	PIP4K2A,THUMPD3,ZNRF2
MicroRNA	hsa-miR-147b:PITA	hsa-miR-147b:PITA_TOP	PITA	5.023E-3	1.000E0	5.967E-3	5.484E-2	3	16	RGS7,CELF2,SLC44A1
MicroRNA	hsa-miR-196b-3p:Functional MTI (Weak)	Functional MTI (Weak)	miRTarbase	5.023E-3	1.000E0	5.967E-3	5.484E-2	3	16	TRPM7,SOS1,TENT4B
MicroRNA	hsa-miR-933:PITA	hsa-miR-933:PITA_TOP	PITA	7.080E-3	1.000E0	8.326E-3	7.652E-2	3	18	VPS4B,DLG1,SLC16A2
MicroRNA	hsa-miR-1281:PITA	hsa-miR-1281:PITA_TOP	PITA	7.080E-3	1.000E0	8.326E-3	7.652E-2	3	18	NFIB,PTPRD,SOBP
MicroRNA	hsa-miR-187-3p:TargetScan	hsa-miR-187-3p	TargetScan	7.080E-3	1.000E0	8.326E-3	7.652E-2	3	18	NIPBL,GTDC1,FGF9
MicroRNA	hsa-miR-451a:TargetScan	hsa-miR-451a	TargetScan	8.269E-3	1.000E0	9.669E-3	8.886E-2	3	19	ATF2,PRICKLE2,GK
MicroRNA	hsa-miR-4462:Functional MTI (Weak)	Functional MTI (Weak)	miRTarbase	9.568E-3	1.000E0	1.114E-2	1.023E-1	3	20	OCRL,LIMCH1,ERC1
MicroRNA	hsa-miR-585-3p:Functional MTI (Weak)	Functional MTI (Weak)	miRTarbase	9.568E-3	1.000E0	1.114E-2	1.023E-1	3	20	PRKCA,RNF144B,RAP1A
MicroRNA	hsa-miR-548ad-3p:Functional MTI (Weak)	Functional MTI (Weak)	miRTarbase	1.098E-2	1.000E0	1.271E-2	1.169E-1	3	21	ORC4,WAC,EDEM3
MicroRNA	hsa-miR-6743-3p:Functional MTI (Weak)	Functional MTI (Weak)	miRTarbase	1.250E-2	1.000E0	1.441E-2	1.325E-1	3	22	PTBP2,VAV3,ZNF638
MicroRNA	hsa-miR-6880-3p:Functional MTI (Weak)	Functional MTI (Weak)	miRTarbase	1.250E-2	1.000E0	1.441E-2	1.325E-1	3	22	POU2F1,EMCN,JMJD1C
MicroRNA	hsa-miR-554:Functional MTI (Weak)	Functional MTI (Weak)	miRTarbase	1.250E-2	1.000E0	1.441E-2	1.325E-1	3	22	TBL1XR1,KLHL15,OR51E2
MicroRNA	hsa-miR-934:Functional MTI (Weak)	Functional MTI (Weak)	miRTarbase	1.415E-2	1.000E0	1.624E-2	1.492E-1	3	23	KMT2C,FREM1,DDHD1
MicroRNA	TACGGGT,MIR-100:MSigDB	TACGGGT,MIR-100:MSigDB	MSigDB	1.415E-2	1.000E0	1.624E-2	1.492E-1	3	23	MBNL1,HS3ST2,SLC44A1
MicroRNA	hsa-miR-3713:Functional MTI (Weak)	Functional MTI (Weak)	miRTarbase	1.415E-2	1.000E0	1.624E-2	1.492E-1	3	23	TMEM30A,TMCC1,PCNP
MicroRNA	TACGGGT,MIR-99A:MSigDB	TACGGGT,MIR-99A:MSigDB	MSigDB	1.415E-2	1.000E0	1.624E-2	1.492E-1	3	23	MBNL1,HS3ST2,SLC44A1
MicroRNA	TACGGGT,MIR-99B:MSigDB	TACGGGT,MIR-99B:MSigDB	MSigDB	1.415E-2	1.000E0	1.624E-2	1.492E-1	3	23	MBNL1,HS3ST2,SLC44A1
MicroRNA	hsa-miR-449c-3p:Functional MTI (Weak)	Functional MTI (Weak)	miRTarbase	1.415E-2	1.000E0	1.624E-2	1.492E-1	3	23	SLC25A46,COX6C,RORA
MicroRNA	hsa-miR-4718:Functional MTI (Weak)	Functional MTI (Weak)	miRTarbase	1.590E-2	1.000E0	1.821E-2	1.673E-1	3	24	LIN28B,MPV17L,RHOBTB3
MicroRNA	hsa-miR-639:PITA	hsa-miR-639:PITA_TOP	PITA	1.590E-2	1.000E0	1.821E-2	1.673E-1	3	24	MKX,KANSL1,LEF1
MicroRNA	hsa-miR-598-3p:Functional MTI (Weak)	Functional MTI (Weak)	miRTarbase	1.778E-2	1.000E0	2.032E-2	1.868E-1	3	25	URI1,ZFP91,HIVEP2
MicroRNA	hsa-miR-1234:PITA	hsa-miR-1234:PITA_TOP	PITA	2.410E-2	1.000E0	2.727E-2	2.506E-1	3	28	PLAG1,MECOM,SH3GL2
MicroRNA	hsa-miR-6798-3p:Functional MTI (Weak)	Functional MTI (Weak)	miRTarbase	2.410E-2	1.000E0	2.727E-2	2.506E-1	3	28	EDEM3,TMEM245,EID1
MicroRNA	hsa-miR-6763-3p:Functional MTI (Weak)	Functional MTI (Weak)	miRTarbase	2.410E-2	1.000E0	2.727E-2	2.506E-1	3	28	FRMPD4,VAV3,LSAMP
MicroRNA	hsa-miR-521:PITA	hsa-miR-521:PITA_TOP	PITA	2.410E-2	1.000E0	2.727E-2	2.506E-1	3	28	MTDH,FAM19A1,SLC16A10
MicroRNA	hsa-miR-1273:PITA	hsa-miR-1273:PITA_TOP	PITA	2.410E-2	1.000E0	2.727E-2	2.506E-1	3	28	CNOT2,PAN3,CPNE4
MicroRNA	hsa-miR-494-5p:Functional MTI (Weak)	Functional MTI (Weak)	miRTarbase	2.410E-2	1.000E0	2.727E-2	2.506E-1	3	28	PTEN,RNF115,SRGAP2
MicroRNA	hsa-miR-6746-3p:Functional MTI (Weak)	Functional MTI (Weak)	miRTarbase	2.645E-2	1.000E0	2.986E-2	2.745E-1	3	29	KMT2C,SLC16A10,LAMP2
MicroRNA	hsa-miR-524-3p:PITA	hsa-miR-524-3p:PITA_TOP	PITA	2.891E-2	1.000E0	3.254E-2	2.990E-1	3	30	ASAP1,EBF1,SACM1L
MicroRNA	hsa-miR-8086:Functional MTI (Weak)	Functional MTI (Weak)	miRTarbase	2.891E-2	1.000E0	3.254E-2	2.990E-1	3	30	COX6C,RORA,ZNF519
MicroRNA	hsa-miR-151-5p:PITA	hsa-miR-151-5p:PITA_TOP	PITA	2.891E-2	1.000E0	3.254E-2	2.990E-1	3	30	RALGAPA1,NFIB,FAF1
MicroRNA	hsa-miR-525-3p:PITA	hsa-miR-525-3p:PITA_TOP	PITA	2.891E-2	1.000E0	3.254E-2	2.990E-1	3	30	ASAP1,EBF1,SACM1L
MicroRNA	hsa-miR-3618:Functional MTI (Weak)	Functional MTI (Weak)	miRTarbase	3.149E-2	1.000E0	3.538E-2	3.252E-1	3	31	PCMTD1,FREM1,DDHD1
MicroRNA	hsa-miR-518e:PITA	hsa-miR-518e:PITA_TOP	PITA	3.149E-2	1.000E0	3.538E-2	3.252E-1	3	31	NFIB,NRXN1,CPEB1
MicroRNA	hsa-miR-6881-5p:Functional MTI (Weak)	Functional MTI (Weak)	miRTarbase	3.418E-2	1.000E0	3.834E-2	3.524E-1	3	32	ADSS,KANSL1,UBXN7
MicroRNA	hsa-miR-7702:Functional MTI (Weak)	Functional MTI (Weak)	miRTarbase	3.699E-2	1.000E0	4.136E-2	3.801E-1	3	33	PTPRT,KCNJ6,FXR1
MicroRNA	hsa-miR-3186-3p:mirSVR_highEffct	hsa-miR-3186-3p:mirSVR_nonconserved_highEffect-0.5	MicroRNA.org	3.992E-2	1.000E0	4.446E-2	4.086E-1	3	34	EDA,IRF2,PELI1
MicroRNA	hsa-miR-3200-3p:Functional MTI (Weak)	Functional MTI (Weak)	miRTarbase	3.992E-2	1.000E0	4.446E-2	4.086E-1	3	34	EIF4G3,SKAP2,EXOC4
MicroRNA	hsa-miR-378f:Functional MTI (Weak)	Functional MTI (Weak)	miRTarbase	3.992E-2	1.000E0	4.446E-2	4.086E-1	3	34	ESYT2,WDR33,KCNJ6
MicroRNA	hsa-miR-378d:Functional MTI (Weak)	Functional MTI (Weak)	miRTarbase	3.992E-2	1.000E0	4.446E-2	4.086E-1	3	34	ESYT2,WDR33,KCNJ6
MicroRNA	hsa-miR-378i:Functional MTI (Weak)	Functional MTI (Weak)	miRTarbase	3.992E-2	1.000E0	4.446E-2	4.086E-1	3	34	ESYT2,WDR33,KCNJ6
MicroRNA	hsa-miR-378h:Functional MTI (Weak)	Functional MTI (Weak)	miRTarbase	3.992E-2	1.000E0	4.446E-2	4.086E-1	3	34	ESYT2,WDR33,KCNJ6
MicroRNA	hsa-miR-378e:Functional MTI (Weak)	Functional MTI (Weak)	miRTarbase	3.992E-2	1.000E0	4.446E-2	4.086E-1	3	34	ESYT2,WDR33,KCNJ6
MicroRNA	hsa-miR-6861-3p:Functional MTI (Weak)	Functional MTI (Weak)	miRTarbase	4.295E-2	1.000E0	4.772E-2	4.386E-1	3	35	SAMD12,UBN2,BACE2
MicroRNA	hsa-miR-433-5p:Functional MTI (Weak)	Functional MTI (Weak)	miRTarbase	4.295E-2	1.000E0	4.772E-2	4.386E-1	3	35	BACE2,SOS1,DTWD2
MicroRNA	hsa-miR-378b:Functional MTI (Weak)	Functional MTI (Weak)	miRTarbase	4.295E-2	1.000E0	4.772E-2	4.386E-1	3	35	ESYT2,WDR33,KCNJ6
Drug	ctd:C476925	3,4-dimethylbenzaldehyde	CTD	3.819E-4	1.000E0	8.788E-3	9.729E-2	3	3	PPARG,NR3C1,THRB
Drug	ctd:C026386	1-(4-chlorophenyl)piperazine	CTD	3.819E-4	1.000E0	8.788E-3	9.729E-2	3	3	GABRA1,GABRB2,GABRG2
Drug	CID000004023	AC1L1H8N	Stitch	3.819E-4	1.000E0	8.788E-3	9.729E-2	3	3	GRIA2,GRIK1,GRIN2B
Drug	ctd:C040083	1-(2-methoxyphenyl)piperazine	CTD	3.819E-4	1.000E0	8.788E-3	9.729E-2	3	3	GABRA1,GABRB2,GABRG2
Drug	ctd:C000603579	A-1155463	CTD	3.819E-4	1.000E0	8.788E-3	9.729E-2	3	3	MET,BRAF,HGF
Drug	ctd:C013460	cyclopentaphenanthrene	CTD	3.819E-4	1.000E0	8.788E-3	9.729E-2	3	3	GABRA1,GABRB2,GABRG2
Drug	CID000342465	benzothiazol-2-ylacetonitrile	Stitch	3.819E-4	1.000E0	8.788E-3	9.729E-2	3	3	MAPK8,MAPK9,MAPK10
Drug	ctd:C019466	menthone	CTD	3.819E-4	1.000E0	8.788E-3	9.729E-2	3	3	GABRA1,GABRB2,GABRG2
Drug	ctd:D000069559	Loteprednol Etabonate	CTD	3.819E-4	1.000E0	8.788E-3	9.729E-2	3	3	AR,PGR,NR3C1
Drug	ctd:D001534	Bemegride	CTD	3.819E-4	1.000E0	8.788E-3	9.729E-2	3	3	GABRA1,GABRB2,GABRG2
Drug	ctd:C021604	CL 218872	CTD	3.819E-4	1.000E0	8.788E-3	9.729E-2	3	3	GABRA1,GABRB3,GABRG2
Drug	CID000046731	In 285	Stitch	3.819E-4	1.000E0	8.788E-3	9.729E-2	3	3	ADK,PGM1,TADA2A
Drug	ctd:C049853	gabazine	CTD	3.819E-4	1.000E0	8.788E-3	9.729E-2	3	3	GABRA1,GABRB2,GABRG2
Drug	ctd:D018682	GABA Agents	CTD	1.339E-3	1.000E0	2.211E-2	2.448E-1	3	4	GABRA1,GABRB3,GABRG2
Drug	CID000012138	4,4'-diaminodibenzyl	Stitch	1.339E-3	1.000E0	2.211E-2	2.448E-1	3	4	SEMA6A,DOCK3,EDA
Drug	ctd:C054626	bretazenil	CTD	1.339E-3	1.000E0	2.211E-2	2.448E-1	3	4	GABRA1,GABRB3,GABRG2
Drug	DB00818	Propofol	Drug Bank	1.339E-3	1.000E0	2.211E-2	2.448E-1	3	4	SCN2A,GABRB2,GABRB3
Drug	CID000080801	tribromobisphenol A	Stitch	1.339E-3	1.000E0	2.211E-2	2.448E-1	3	4	PGR,THRB,TTR
Drug	ctd:C031503	phenylpiperazine	CTD	1.339E-3	1.000E0	2.211E-2	2.448E-1	3	4	GABRA1,GABRB2,GABRG2
Drug	CID000174812	CP 205	Stitch	1.339E-3	1.000E0	2.211E-2	2.448E-1	3	4	MAPK8,SYT1,SIRT1
Drug	ctd:C051716	dichloroacetonitrile	CTD	1.339E-3	1.000E0	2.211E-2	2.448E-1	3	4	ACYP2,CNTN3,ANO4
Drug	CID004223812	sunifiram	Stitch	1.339E-3	1.000E0	2.211E-2	2.448E-1	3	4	GRIA2,GRIA4,GRM3
Drug	DB06716	Fospropofol	Drug Bank	1.339E-3	1.000E0	2.211E-2	2.448E-1	3	4	SCN2A,GABRB2,GABRB3
Drug	CID011105661	4-(chloromethyl)-3-methoxy-5-methylisoxazole	Stitch	1.339E-3	1.000E0	2.211E-2	2.448E-1	3	4	GRIA2,GRIA4,GRM3
Drug	ctd:C474694	laurolactam	CTD	1.339E-3	1.000E0	2.211E-2	2.448E-1	3	4	AR,PGR,NR3C1
Drug	ctd:D002328	Carisoprodol	CTD	1.339E-3	1.000E0	2.211E-2	2.448E-1	3	4	GABRA1,GABRB2,GABRG2
Drug	CID000574311	3-pyridazinol 1-oxide	Stitch	1.339E-3	1.000E0	2.211E-2	2.448E-1	3	4	GRIA2,GRIA3,GRIA4
Drug	ctd:C063822	L 663581	CTD	1.339E-3	1.000E0	2.211E-2	2.448E-1	3	4	GABRA1,GABRB3,GABRG2
Drug	ctd:C046308	tert-butylbicyclo-2-benzoate	CTD	1.339E-3	1.000E0	2.211E-2	2.448E-1	3	4	GABRA1,GABRB2,GABRG2
Drug	ctd:C526470	2,4,6-trimethylbenzaldehyde	CTD	1.339E-3	1.000E0	2.211E-2	2.448E-1	3	4	PGR,PPARG,NR3C1
Drug	CID009964065	3-isoxazolol	Stitch	1.339E-3	1.000E0	2.211E-2	2.448E-1	3	4	GRIA2,GRIA4,GRM3
Drug	CID000119075	6-methylene progesterone	Stitch	3.166E-3	1.000E0	4.006E-2	4.435E-1	3	5	SEMA6A,AR,PGR
Drug	CID000062300	p-fluorofentanyl	Stitch	3.166E-3	1.000E0	4.006E-2	4.435E-1	3	5	RGS4,KCNJ3,KCNJ6
Drug	ctd:C018370	pregnenolone sulfate	CTD	3.166E-3	1.000E0	4.006E-2	4.435E-1	3	5	GABRA1,GABRB2,GABRG2
Drug	DB00197	Troglitazone	Drug Bank	3.166E-3	1.000E0	4.006E-2	4.435E-1	3	5	PPARG,ESRRG,ACSL4
Drug	CID000197714	D-22888	Stitch	3.166E-3	1.000E0	4.006E-2	4.435E-1	3	5	PDE5A,PDE4B,PDE4D
Drug	CID000442339	AC1L9CMN	Stitch	3.166E-3	1.000E0	4.006E-2	4.435E-1	3	5	CASP3,MAPK8,MAPK9
Drug	ctd:C007904	harmalol	CTD	3.166E-3	1.000E0	4.006E-2	4.435E-1	3	5	AHR,ARNT,CASP3
Drug	ctd:C544307	PI 620	CTD	3.166E-3	1.000E0	4.006E-2	4.435E-1	3	5	PIK3CA,RPS6KB1,GSK3B
Drug	ctd:C549106	AL-10 compound	CTD	3.166E-3	1.000E0	4.006E-2	4.435E-1	3	5	PTK2,ITGAV,ITGB1
Drug	ctd:D052999	Quinazolinones	CTD	3.166E-3	1.000E0	4.006E-2	4.435E-1	3	5	AR,KCNQ5,KCNQ3
Drug	ctd:C064719	iberiotoxin	CTD	3.166E-3	1.000E0	4.006E-2	4.435E-1	3	5	CREB1,PTEN,KCNMA1
Drug	ctd:C089549	lauric acid methyl ester	CTD	3.166E-3	1.000E0	4.006E-2	4.435E-1	3	5	PGR,PPARG,THRB
Drug	CID010521421	Akt inhibitor X	Stitch	3.166E-3	1.000E0	4.006E-2	4.435E-1	3	5	MET,GSK3B,HGF
Drug	ctd:C015044	bromoform	CTD	3.166E-3	1.000E0	4.006E-2	4.435E-1	3	5	GABRA1,GABRB2,GABRG2
Drug	ctd:C466858	ciguatoxin 3C	CTD	3.166E-3	1.000E0	4.006E-2	4.435E-1	3	5	GRIA2,GRIN2A,GRIN2B
Drug	CID000096735	5-bromotryptophan	Stitch	3.166E-3	1.000E0	4.006E-2	4.435E-1	3	5	SCN2A,FARS2,TRPC5
Drug	CID003086135	AC1MJ5N7	Stitch	3.166E-3	1.000E0	4.006E-2	4.435E-1	3	5	MAPK8,MAPK9,MAPK10
Drug	CID000093781	4-ethoxymethylphenol	Stitch	3.166E-3	1.000E0	4.006E-2	4.435E-1	3	5	NCOA1,PGR,CREB1
Drug	ctd:C511303	3-benzylidene camphor	CTD	3.166E-3	1.000E0	4.006E-2	4.435E-1	3	5	AR,NCOA1,PGR
Drug	ctd:C006984	chlorocresol	CTD	3.166E-3	1.000E0	4.006E-2	4.435E-1	3	5	AHR,AR,ESRRG
Coexpression Atlas	gudmap_dev gonad_e13.5_M_GermCell_Oct_k3_200	dev gonad_e13.5_M_GermCell_Oct_k-means-cluster#3_top-relative-expression-ranked_200	Gudmap Mouse ST 1.0	1.578E-2	1.000E0	4.531E-2	4.114E-1	2	3	SHTN1,MYBL1
MicroRNA	hsa-miR-1295:PITA	hsa-miR-1295:PITA_TOP	PITA	7.057E-3	1.000E0	8.305E-3	7.633E-2	2	6	FAT3,SOX6
MicroRNA	hsa-miR-151a-5p:TargetScan	hsa-miR-151a-5p	TargetScan	9.734E-3	1.000E0	1.132E-2	1.040E-1	2	7	RALGAPA1,IL1RAPL1
MicroRNA	hsa-miR-450a-5p:TargetScan	hsa-miR-450a-5p	TargetScan	1.279E-2	1.000E0	1.472E-2	1.353E-1	2	8	CREB1,KANSL1
MicroRNA	hsa-let-7d-3p:Functional MTI (Weak)	Functional MTI (Weak)	miRTarbase	1.620E-2	1.000E0	1.854E-2	1.704E-1	2	9	QKI,HOOK3
MicroRNA	hsa-let-7i-3p:Functional MTI (Weak)	Functional MTI (Weak)	miRTarbase	1.995E-2	1.000E0	2.274E-2	2.089E-1	2	10	FUBP1,KLHL15
MicroRNA	hsa-miR-553:Functional MTI (Weak)	Functional MTI (Weak)	miRTarbase	1.995E-2	1.000E0	2.274E-2	2.089E-1	2	10	BACE2,LSAMP
MicroRNA	hsa-miR-671-3p:PITA	hsa-miR-671-3p:PITA_TOP	PITA	1.995E-2	1.000E0	2.274E-2	2.089E-1	2	10	CNOT6L,COL19A1
MicroRNA	hsa-miR-5705:Functional MTI (Weak)	Functional MTI (Weak)	miRTarbase	2.403E-2	1.000E0	2.722E-2	2.502E-1	2	11	CHIC1,LNPEP
MicroRNA	hsa-miR-369-5p:Functional MTI	Functional MTI	miRTarbase	2.403E-2	1.000E0	2.722E-2	2.502E-1	2	11	RBM39,ANKRD42
MicroRNA	hsa-miR-487b-3p:TargetScan	hsa-miR-487b-3p	TargetScan	2.403E-2	1.000E0	2.722E-2	2.502E-1	2	11	PCF11,LRP6
MicroRNA	hsa-miR-29c-5p:Functional MTI (Weak)	Functional MTI (Weak)	miRTarbase	3.309E-2	1.000E0	3.712E-2	3.411E-1	2	13	BTF3L4,CPEB4
MicroRNA	hsa-miR-5708:Functional MTI (Weak)	Functional MTI (Weak)	miRTarbase	3.309E-2	1.000E0	3.712E-2	3.411E-1	2	13	KLHL15,OTUD7B
MicroRNA	hsa-miR-95-3p:Functional MTI	Functional MTI	miRTarbase	3.309E-2	1.000E0	3.712E-2	3.411E-1	2	13	CELF2,TMEM245
MicroRNA	hsa-miR-4536-3p:Functional MTI (Weak)	Functional MTI (Weak)	miRTarbase	3.309E-2	1.000E0	3.712E-2	3.411E-1	2	13	NSUN3,USP1
MicroRNA	hsa-miR-6084:Functional MTI (Weak)	Functional MTI (Weak)	miRTarbase	3.804E-2	1.000E0	4.249E-2	3.905E-1	2	14	VAV3,JMJD1C
MicroRNA	hsa-miR-542-5p:PITA	hsa-miR-542-5p:PITA_TOP	PITA	3.804E-2	1.000E0	4.249E-2	3.905E-1	2	14	MLLT3,SGCZ
MicroRNA	hsa-miR-671-3p:Functional MTI (Weak)	Functional MTI (Weak)	miRTarbase	4.325E-2	1.000E0	4.800E-2	4.412E-1	2	15	ERGIC2,FAM208A
MicroRNA	hsa-miR-8053:Functional MTI (Weak)	Functional MTI (Weak)	miRTarbase	4.325E-2	1.000E0	4.800E-2	4.412E-1	2	15	MYO5C,PPIP5K2
MicroRNA	hsa-miR-6726-3p:Functional MTI (Weak)	Functional MTI (Weak)	miRTarbase	4.325E-2	1.000E0	4.800E-2	4.412E-1	2	15	ZNF878,LPP
MicroRNA	hsa-miR-1249:PITA	hsa-miR-1249:PITA_TOP	PITA	4.325E-2	1.000E0	4.800E-2	4.412E-1	2	15	POU3F2,SEMA3A
MicroRNA	hsa-miR-768-5p:Functional MTI	Functional MTI	miRTarbase	2.288E-2	1.000E0	2.595E-2	2.385E-1	1	1	NTRK3
MicroRNA	hsa-miR-1307-5p:Functional MTI (Weak)	Functional MTI (Weak)	miRTarbase	4.422E-2	1.000E0	4.905E-2	4.508E-1	1	2	EDEM3

### Sheet: GO_UNIQUE_SD_UP
Category	ID	Name	Source	p-value	q-value Bonferroni	q-value FDR B&H	q-value FDR B&Y	Hit Count in Query List	Hit Count in Genome	Hit in Query List
GO: Biological Process	GO:0070848	response to growth factor		1.158E-4	8.634E-1	1.016E-2	9.644E-2	70	671	ERBB2,ZFYVE27,CD109,MCM7,ACVRL1,FGFR3,FN1,SHC1,TRIM71,AKT1S1,STK16,ARRB2,CHRD,WNT10A,RASL11B,GIPC1,MYO1C,SRC,KAT2A,VSIR,STAT5B,BMP4,BMP6,BMP7,SPHK1,HTRA2,ROR2,SHISA2,OPRD1,TGFB1,TGFB3,TGFBR3,TH,THBS1,CD63,CLDN5,TNFRSF1B,TP53,PDGFB,PDGFRB,TWF2,WNT4,NR4A1,KLF4,UBA52,UBB,CLU,HES1,COL1A1,COL3A1,PRKD2,VTN,HYAL1,WNT5A,POLR2G,POLR2H,XDH,BCAR1,PPP2R5B,CCN2,CRB2,PTPN1,KCNC1,PXN,FGFBP1,TMEM204,DTYMK,LRP4,SMAD6,SMAD7
GO: Biological Process	GO:0048863	stem cell differentiation		1.219E-4	9.091E-1	1.054E-2	1.001E-1	38	303	A2M,ERCC2,SOX8,AXIN2,MAD2L2,FOXF2,SEMA6C,FLNA,SEMA4B,TEAD2,DACT3,WNT10A,ADAM15,VSIR,BMP4,BMP7,ALDH1A2,LOXL3,SEMA4A,POFUT2,TGFB1,TGFB3,TGFBR3,HEY1,CFL1,WNT4,SEMA5B,HES1,COL1A1,WNT5A,PPP3R1,OSR1,CRB2,SEMA3B,FAM83D,EFNA1,EFNB1,SMAD7
GO: Biological Process	GO:0001667	ameboidal-type cell migration		1.229E-4	9.170E-1	1.054E-2	1.001E-1	42	347	SOX8,ACVRL1,ADAM8,SVBP,SEMA6C,SEMA4B,VASH1,ARHGAP4,GIPC1,SRC,BMP4,GNA12,SEMA4A,GPX1,TGFB1,TGFBR3,THBS1,SCARB1,CD63,TNS1,MTA2,PDGFB,CFL1,NR4A1,KLF4,SEMA5B,VHL,PRKD2,HYAL1,WNT5A,PTPN23,PPARD,BCAR1,PPM1F,CTSH,CYP1B1,ITGB2,SEMA3B,RAB13,HBEGF,EFNA1,EFNB1
GO: Biological Process	GO:0006914	autophagy		3.186E-6	2.376E-2	1.080E-3	1.026E-2	69	590	SLC35C1,GMIP,TPCN1,ADRB2,HIST1H3D,HIST1H3I,EVA1A,KAT8,TOMM40,USP36,ITPKC,ARSA,RUVBL1,TMEM208,ASB2,SNRPB,ATP6V0B,LRSAM1,MAP1LC3A,TRIM65,BCL2L1,KAT2A,ATG4B,RAB24,TSPO,EXOC7,HTRA2,CAPN10,SLC25A19,ATG4D,TP53,ATP6V0A2,HK2,LIX1L,TP53INP2,U2AF1,UBA52,UBB,GABARAPL1,MVB12A,PIK3C2B,TOLLIP,HILPDA,TECPR1,CHST3,PRKD2,TMEM59,COX8A,PRKAG1,POLDIP2,CTSB,MAP2K1,PINK1,ALKBH5,RASIP1,ACKR3,KCNK3,SESN2,FGFBP1,TFEB,RALB,WASHC1,ZNF593,CHMP4B,LENG9,TBC1D17,MRPS10,PIP4K2C,STOM
GO: Biological Process	GO:0016477	cell migration		1.304E-4	9.723E-1	1.105E-2	1.049E-1	120	1300	EPHB3,NUP85,SPNS2,MATN2,SOX8,ACVRL1,ADAM8,TNFRSF12A,SVBP,AKT2,MMP2,SEMA6C,FLNA,SEMA4B,FN1,VASH1,SHC1,IFITM1,SLC3A2,ARHGAP4,ARRB2,CHRD,PODN,ATP5F1B,GIPC1,MYO1C,SPP1,ADAM15,SRC,GATA2,BBS1,STAT5B,BMP4,KISS1R,SPHK1,BTG1,TSPO,ARC,PPP1R9B,GNA12,SEMA4A,CNTN2,RHBDF1,GPER1,ROR2,GPX1,SLC7A7,PIP5K1C,TGFB1,TGFBR3,COL18A1,THBS1,ARAP3,SLC16A3,TIE1,P2RY6,SCARB1,CD63,CD74,RPL13A,AJUBA,PADI2,TNS1,TP53,MTA2,ELP5,PDGFB,TRIP6,PDGFRB,CFL1,WNT4,NR4A1,KLF4,SEMA5B,HES1,CMKLR1,PLD2,TNS3,COL1A1,COL3A1,CERS2,VHL,PRKD2,VTN,HYAL1,MMP28,WNT5A,ICAM1,PTPN23,PODXL2,PPARD,BCAR1,FAM83H,PPM1F,SDC3,CCN2,MAP2K1,CTSH,NDRG4,SCRT2,CYP1B1,INSM1,LAMA1,ITGA2B,ITGA7,ITGB2,PTK7,SEMA3B,FAM83D,RAB13,HBEGF,WASHC1,TOR1A,ARPC5,EFNA1,EFNB1,IRAK4,SLC7A5,TRIB1,SMAD7
GO: Biological Process	GO:0009167	purine ribonucleoside monophosphate metabolic process		3.497E-6	2.609E-2	1.134E-3	1.077E-2	40	279	SLC25A25,ALDOC,UQCC2,FXN,ATP1A2,ATP5F1B,GALE,NDUFA7,NDUFA9,NDUFAB1,NDUFB5,NDUFS2,NDUFS3,TSPO,CBFA2T3,TGFB1,TP53,ATP6V0A2,TPI1,HK2,HK3,PFKM,PGAM1,PGAM2,PGK1,COX5A,UQCRFS1,UQCRH,COX6A1,COX7B,COX8A,ATP5MF,VPS9D1,PRKAG1,PINK1,CYC1,EIF6,NADK,LDHA,COQ7
GO: Cellular Component	GO:0044455	mitochondrial membrane part		2.565E-4	2.277E-1	1.139E-2	8.389E-2	26	189	TOMM40,SDHD,ATP5F1B,NDUFA7,NDUFA9,NDUFAB1,NDUFB5,BDH1,NDUFS2,NDUFS3,ABCB10,C19orf70,COX5A,SAMM50,UQCRFS1,UQCRH,TIMM22,COX6A1,COX6A2,COX7A1,COX7B,COX8A,ATP5MF,PINK1,TIMM10,COQ7
GO: Biological Process	GO:0048864	stem cell development		3.751E-6	2.798E-2	1.141E-3	1.083E-2	31	192	SOX8,AXIN2,MAD2L2,FOXF2,SEMA6C,FLNA,SEMA4B,DACT3,ADAM15,BMP7,ALDH1A2,LOXL3,SEMA4A,POFUT2,TGFB1,TGFB3,TGFBR3,HEY1,CFL1,WNT4,SEMA5B,HES1,COL1A1,WNT5A,PPP3R1,CRB2,SEMA3B,FAM83D,EFNA1,EFNB1,SMAD7
GO: Biological Process	GO:0009126	purine nucleoside monophosphate metabolic process		3.824E-6	2.852E-2	1.141E-3	1.083E-2	40	280	SLC25A25,ALDOC,UQCC2,FXN,ATP1A2,ATP5F1B,GALE,NDUFA7,NDUFA9,NDUFAB1,NDUFB5,NDUFS2,NDUFS3,TSPO,CBFA2T3,TGFB1,TP53,ATP6V0A2,TPI1,HK2,HK3,PFKM,PGAM1,PGAM2,PGK1,COX5A,UQCRFS1,UQCRH,COX6A1,COX7B,COX8A,ATP5MF,VPS9D1,PRKAG1,PINK1,CYC1,EIF6,NADK,LDHA,COQ7
GO: Biological Process	GO:0098792	xenophagy		1.395E-4	1.000E0	1.169E-2	1.110E-1	19	112	SLC35C1,GMIP,HIST1H3D,HIST1H3I,ITPKC,ASB2,SNRPB,LRSAM1,SLC25A19,UBA52,HILPDA,CHST3,COX8A,ALKBH5,ACKR3,FGFBP1,LENG9,MRPS10,STOM
GO: Biological Process	GO:0009205	purine ribonucleoside triphosphate metabolic process		3.679E-8	2.744E-4	1.187E-4	1.127E-3	43	263	SLC25A25,ALDOC,UQCC2,FXN,ATP1A2,ATP5F1B,GALE,NDUFA7,NDUFA9,NDUFAB1,NDUFB5,NDUFS2,NDUFS3,MOCS3,TSPO,NFS1,CBFA2T3,TGFB1,TP53,ATP6V0A2,TPI1,HK2,HK3,PFKM,PGAM1,PGAM2,PGK1,COX5A,UQCRFS1,UQCRH,COX6A1,COX7B,COX8A,ATP5MF,VPS9D1,PRKAG1,PINK1,CYC1,EIF6,ITPA,NADK,LDHA,COQ7
GO: Biological Process	GO:0009199	ribonucleoside triphosphate metabolic process		7.984E-8	5.955E-4	1.187E-4	1.127E-3	43	270	SLC25A25,ALDOC,UQCC2,FXN,ATP1A2,ATP5F1B,GALE,NDUFA7,NDUFA9,NDUFAB1,NDUFB5,NDUFS2,NDUFS3,MOCS3,TSPO,NFS1,CBFA2T3,TGFB1,TP53,ATP6V0A2,TPI1,HK2,HK3,PFKM,PGAM1,PGAM2,PGK1,COX5A,UQCRFS1,UQCRH,COX6A1,COX7B,COX8A,ATP5MF,VPS9D1,PRKAG1,PINK1,CYC1,EIF6,ITPA,NADK,LDHA,COQ7
GO: Biological Process	GO:0046034	ATP metabolic process		8.072E-8	6.021E-4	1.187E-4	1.127E-3	40	242	SLC25A25,ALDOC,UQCC2,FXN,ATP1A2,ATP5F1B,GALE,NDUFA7,NDUFA9,NDUFAB1,NDUFB5,NDUFS2,NDUFS3,TSPO,CBFA2T3,TGFB1,TP53,ATP6V0A2,TPI1,HK2,HK3,PFKM,PGAM1,PGAM2,PGK1,COX5A,UQCRFS1,UQCRH,COX6A1,COX7B,COX8A,ATP5MF,VPS9D1,PRKAG1,PINK1,CYC1,EIF6,NADK,LDHA,COQ7
GO: Biological Process	GO:0009144	purine nucleoside triphosphate metabolic process		8.893E-8	6.633E-4	1.187E-4	1.127E-3	43	271	SLC25A25,ALDOC,UQCC2,FXN,ATP1A2,ATP5F1B,GALE,NDUFA7,NDUFA9,NDUFAB1,NDUFB5,NDUFS2,NDUFS3,MOCS3,TSPO,NFS1,CBFA2T3,TGFB1,TP53,ATP6V0A2,TPI1,HK2,HK3,PFKM,PGAM1,PGAM2,PGK1,COX5A,UQCRFS1,UQCRH,COX6A1,COX7B,COX8A,ATP5MF,VPS9D1,PRKAG1,PINK1,CYC1,EIF6,ITPA,NADK,LDHA,COQ7
GO: Biological Process	GO:0032963	collagen metabolic process		9.549E-8	7.123E-4	1.187E-4	1.127E-3	26	122	FGFR3,MMP2,ADAM15,BMP4,P3H1,TGFB1,TGFB3,TGFBR3,COL18A1,PDGFB,PDGFRB,PEPD,WNT4,PRDX5,COL1A1,COL3A1,COL4A6,COL5A2,COL6A3,COL7A1,COL13A1,ADAMTS2,PPARD,CCN2,CTSB,CBX8
GO: Biological Process	GO:0048585	negative regulation of response to stimulus		4.174E-6	3.114E-2	1.198E-3	1.137E-2	145	1518	A2M,SLC35C1,CD109,SPRED3,AXIN2,DACT1,ADRB2,FGFR3,MAD2L2,RASAL1,SEC14L1,SEMA6C,SEMA4B,TRIAP1,FXN,ANKRD6,AKT1S1,RHOH,ARRB1,ARRB2,TRIM67,PHPT1,DACT3,CHRD,PODN,RASL11B,IFT122,LZTS2,TRADD,PRELID1,SPP1,SRC,GATA2,BCL2L1,GFER,NDUFS3,VSIR,GIPR,BMP4,BMP7,GLIS2,TSPO,SEMA4A,GPR17,GPER1,HTRA2,CALM3,ROR2,GPS1,GPX1,NFKBID,SHISA2,DYNLT1,TGFB1,GSTM2,TGFB3,GPR161,TGFBR3,THBS1,ARAP3,HEY1,TLE2,RITA1,CD74,TNFRSF1B,AJUBA,PADI2,TP53,HIC1,TRAF2,HK3,HLA-A,PDGFB,TRIP6,PHLDA3,GPR37L1,PER1,PHB2,S1PR2,WNT4,KLF4,NRARP,CISH,UBA52,UBB,CUEDC2,SEMA5B,CLU,STOML1,CLTA,SAC3D1,PLD2,COL3A1,CERS2,VHL,VTN,CYP26B1,MMP28,WNT5A,ICAM1,XDH,TNFAIP8L1,PPARD,TSKU,HIGD1A,PPP2R1A,IGFBP2,NKD2,IGFBP6,POLDIP2,RTN4RL2,NDRG4,PINK1,SCRT2,RASSF2,METRNL,INPPL1,PSMB3,PSMB4,PSMC5,IRF1,PSMD2,PSMD8,PSMD9,MEIS3,PTGIS,PTPN1,CASTOR1,NOTUM,ACKR3,SEMA3B,SLC35F6,SESN2,PCBP4,DUSP1,DUSP5,NR1H3,CAVIN3,CHMP4B,RGS16,RASA4,LRP4,TRIB1,SMAD6,SMAD7
GO: Biological Process	GO:0000302	response to reactive oxygen species		1.476E-4	1.000E0	1.223E-2	1.161E-1	33	252	MMP2,FBLN5,FN1,SHC1,FXN,TXNIP,SRC,BMP4,BMP7,SPHK1,GPX1,THBS1,P4HB,HBB,TP53,TRAF2,HK3,PDGFRB,GPR37L1,KLF4,PLD2,PRDX5,COL1A1,HYAL1,PRDX6,PINK1,CYP1B1,ADPRHL2,PXN,SESN2,DUSP1,LDHA,CBX8
GO: Biological Process	GO:0030198	extracellular matrix organization		4.449E-6	3.318E-2	1.229E-3	1.167E-2	47	354	A2M,ERCC2,ADAM8,MFAP2,ACAN,MMP2,FOXF2,FBLN5,FN1,ITGA10,SPP1,ADAM15,SMOC1,P3H1,NFKB2,NID1,PLOD3,CAPG,GPX1,EMILIN1,TGFB1,COL18A1,THBS1,ICAM5,PDGFB,VIT,COL1A1,COL3A1,VHL,COL4A6,COL5A2,COL6A3,COL7A1,VTN,COL13A1,ADAMTS2,ICAM1,CCN2,CYP1B1,LAMA1,ITGA2B,ITGA7,ITGB2,OLFML2A,WASHC1,LOXL1,FLOT1
GO: Biological Process	GO:0043410	positive regulation of MAPK cascade		1.509E-4	1.000E0	1.237E-2	1.174E-1	57	522	ERBB2,ADAM8,FZD7,ADRB2,MAP3K11,FGFR3,SHC1,ZNF622,ANKRD6,ARRB1,ARRB2,GADD45B,TNFRSF25,SRC,BMP4,KISS1R,CARD9,GPER1,MAP3K14,TGFB1,TGFB3,THBS1,CD74,AVPI1,RELT,TNFRSF1B,AJUBA,HCRTR1,TRAF2,PDGFB,PDGFRB,GPR37L1,PHB2,S1PR2,UBA52,UBB,PLA2G5,PRKD2,WNT5A,ICAM1,XDH,CCN2,MAPK11,MAP2K1,MAP2K3,NDRG4,RASSF2,GADD45A,PTPN1,ACKR3,MAPKAPK3,PXN,RARA,DUSP5,CAVIN3,EFNA1,LTBR
GO: Biological Process	GO:0043062	extracellular structure organization		4.806E-6	3.584E-2	1.280E-3	1.215E-2	47	355	A2M,ERCC2,ADAM8,MFAP2,ACAN,MMP2,FOXF2,FBLN5,FN1,ITGA10,SPP1,ADAM15,SMOC1,P3H1,NFKB2,NID1,PLOD3,CAPG,GPX1,EMILIN1,TGFB1,COL18A1,THBS1,ICAM5,PDGFB,VIT,COL1A1,COL3A1,VHL,COL4A6,COL5A2,COL6A3,COL7A1,VTN,COL13A1,ADAMTS2,ICAM1,CCN2,CYP1B1,LAMA1,ITGA2B,ITGA7,ITGB2,OLFML2A,WASHC1,LOXL1,FLOT1
GO: Biological Process	GO:0006753	nucleoside phosphate metabolic process		5.151E-6	3.842E-2	1.301E-3	1.235E-2	78	702	DCAKD,RAMP1,ERH,NCF1,SLC25A25,ADRB2,FDXR,ALDOC,UQCC2,FXN,NAXD,ATP1A2,ATP5F1B,GALE,NDUFA7,NDUFA9,NDUFAB1,NDUFB5,NDUFS2,NDUFS3,GIPR,SULT1A1,MOCS3,TSPO,GMPR,TALDO1,GPR3,NPR1,GPER1,CALM3,GPX1,NFS1,CBFA2T3,TGFB1,GPR161,THBS1,NUDT3,ENTPD2,TP53,ATP6V0A2,TPI1,PNKP,HINT1,HK2,HK3,ACOT7,PFKM,PGAM1,PGAM2,PGD,PGK1,HPCA,COX5A,UQCRFS1,UQCRH,PRDX5,SULT4A1,WNT5A,COX6A1,COX7B,COX8A,XDH,ATP5MF,VPS9D1,PRKAG1,PINK1,CYC1,PRPSAP1,SLC35B2,EIF6,ITPA,NT5M,NADK,SLC26A2,DTYMK,LDHA,PPCS,COQ7
GO: Biological Process	GO:0009123	nucleoside monophosphate metabolic process		5.232E-6	3.902E-2	1.301E-3	1.235E-2	42	304	SLC25A25,ALDOC,UQCC2,FXN,ATP1A2,ATP5F1B,GALE,NDUFA7,NDUFA9,NDUFAB1,NDUFB5,NDUFS2,NDUFS3,TSPO,CBFA2T3,TGFB1,TP53,ATP6V0A2,TPI1,HK2,HK3,PFKM,PGAM1,PGAM2,PGK1,COX5A,UQCRFS1,UQCRH,COX6A1,COX7B,COX8A,ATP5MF,VPS9D1,PRKAG1,PINK1,CYC1,EIF6,NT5M,NADK,DTYMK,LDHA,COQ7
GO: Biological Process	GO:0032964	collagen biosynthetic process		1.646E-4	1.000E0	1.306E-2	1.240E-1	11	46	BMP4,TGFB1,TGFB3,PDGFB,PDGFRB,WNT4,PRDX5,COL1A1,PPARD,CCN2,CBX8
GO: Biological Process	GO:0090199	regulation of release of cytochrome c from mitochondria		1.646E-4	1.000E0	1.306E-2	1.240E-1	11	46	TRIAP1,FXN,ARRB2,PRELID1,BCL2L1,GPER1,GPX1,TP53,HIGD1A,PINK1,BCL2L11
GO: Biological Process	GO:0010712	regulation of collagen metabolic process		1.646E-4	1.000E0	1.306E-2	1.240E-1	11	46	FGFR3,BMP4,TGFB1,TGFB3,PDGFB,PDGFRB,WNT4,PRDX5,PPARD,CCN2,CBX8
GO: Cellular Component	GO:0044420	extracellular matrix component		3.313E-4	2.942E-1	1.332E-2	9.816E-2	21	141	MATN2,MFAP2,FBLN5,FN1,SMOC1,P3H1,NID1,COL18A1,ENTPD2,COL1A1,COL3A1,COL4A6,COL5A2,COL6A3,COL7A1,VTN,EFEMP2,ADAMTSL5,LAMA1,ADAMTS10,LOXL1
GO: Cellular Component	GO:0000790	nuclear chromatin		3.431E-4	3.047E-1	1.332E-2	9.816E-2	38	324	HIST1H2AK,HIST1H2BG,HIST1H2BF,HIST1H3D,HIST1H3I,MCRS1,H2AFY2,SIRT7,RUVBL1,PUS1,SMARCD2,KDM4B,KAT2A,SAP30,POLR3D,SUV39H1,TIMELESS,KMT5C,NACC2,HIST1H1B,CBX7,H2AFX,H2AFZ,TP53,MTA2,KLF4,INO80E,H2AFY,PPARD,SCRT2,IRF1,JUNB,RARA,RBBP4,NR1H3,DPF2,CBX8,MXD1
GO: Cellular Component	GO:0098803	respiratory chain complex		3.451E-4	3.065E-1	1.332E-2	9.816E-2	13	67	SDHD,NDUFA7,NDUFA9,NDUFAB1,NDUFB5,NDUFS2,NDUFS3,COX5A,UQCRFS1,COX6A1,COX6A2,COX7B,COX8A
GO: Biological Process	GO:0009117	nucleotide metabolic process		5.617E-6	4.190E-2	1.352E-3	1.283E-2	77	692	DCAKD,RAMP1,ERH,NCF1,SLC25A25,ADRB2,FDXR,ALDOC,UQCC2,FXN,NAXD,ATP1A2,ATP5F1B,GALE,NDUFA7,NDUFA9,NDUFAB1,NDUFB5,NDUFS2,NDUFS3,GIPR,SULT1A1,MOCS3,TSPO,GMPR,TALDO1,GPR3,NPR1,GPER1,CALM3,GPX1,NFS1,CBFA2T3,TGFB1,GPR161,THBS1,NUDT3,TP53,ATP6V0A2,TPI1,PNKP,HINT1,HK2,HK3,ACOT7,PFKM,PGAM1,PGAM2,PGD,PGK1,HPCA,COX5A,UQCRFS1,UQCRH,PRDX5,SULT4A1,WNT5A,COX6A1,COX7B,COX8A,XDH,ATP5MF,VPS9D1,PRKAG1,PINK1,CYC1,PRPSAP1,SLC35B2,EIF6,ITPA,NT5M,NADK,SLC26A2,DTYMK,LDHA,PPCS,COQ7
GO: Biological Process	GO:0006163	purine nucleotide metabolic process		5.848E-6	4.362E-2	1.363E-3	1.294E-2	65	555	DCAKD,RAMP1,SLC25A25,ADRB2,ALDOC,UQCC2,FXN,ATP1A2,ATP5F1B,GALE,NDUFA7,NDUFA9,NDUFAB1,NDUFB5,NDUFS2,NDUFS3,GIPR,SULT1A1,MOCS3,TSPO,GMPR,GPR3,NPR1,GPER1,CALM3,GPX1,NFS1,CBFA2T3,TGFB1,GPR161,THBS1,TP53,ATP6V0A2,TPI1,HINT1,HK2,HK3,ACOT7,PFKM,PGAM1,PGAM2,PGK1,HPCA,COX5A,UQCRFS1,UQCRH,SULT4A1,WNT5A,COX6A1,COX7B,COX8A,XDH,ATP5MF,VPS9D1,PRKAG1,PINK1,CYC1,SLC35B2,EIF6,ITPA,NADK,SLC26A2,LDHA,PPCS,COQ7
GO: Biological Process	GO:0010941	regulation of cell death		1.784E-4	1.000E0	1.395E-2	1.325E-1	146	1650	CLN8,ERBB2,RPS6KA1,SOX8,ADAM8,AXIN2,TNFRSF12A,ADRB2,MAP3K11,AKT2,FGFR3,MMP2,FLNA,TEAD2,BIN1,FN1,TRIAP1,ZNF622,FXN,AKT1S1,TXNIP,ARHGAP4,ARRB1,ARRB2,RUVBL1,MARK4,LZTS2,SNCB,MUSK,MYCN,GADD45B,TRADD,TNFRSF25,PRELID1,SPP1,SRC,SIK1,BCL2L1,GFER,NDUFS3,STAT5B,BMP4,BMP6,BMP7,ALDH1A2,RNPS1,CARD9,SPHK1,BTG1,TSPO,GPER1,HTRA2,GPX1,NAT8,NFKBID,RILPL1,SIRT4,CAPN10,TGFB1,TGFB3,TGFBR3,COL18A1,THBS1,AIFM2,NACC2,P4HB,ARHGEF1,PAFAH2,CD74,RELT,TNFRSF1B,HBB,TP53,CDK4,DDAH2,TRAF2,HK3,PDGFRB,CFL1,PHLDA3,GPR37L1,PHB2,CARD10,WNT4,NR4A1,KLF4,ALX4,UBA52,UBB,CLU,TMEM259,DEDD2,NGEF,PRDX5,TMEM109,VHL,WNT5A,ICAM1,XDH,PLEKHG2,PPARD,BCAR1,IFI27,HIGD1A,PPP2R1A,PPP3R1,PPM1F,OSR1,CCN2,ARHGEF4,CTSB,CTSH,PINK1,SCRT2,CYP1B1,INHBB,RASSF2,PSMC5,IRF1,IRF7,MEIS3,ARHGEF17,PTGIS,GADD45A,PTPN1,JUNB,ACKR3,CIAPIN1,TMEM132A,SLC35F6,EGLN3,RARA,RNF31,BCL2L11,DUSP1,CHMP4B,LDHA,LGALS1,EEF1D,EFNA1,ATAD3A,ANGPTL4,EIF5A,STEAP3,LTBR,SMAD6
GO: Biological Process	GO:0090130	tissue migration		1.796E-4	1.000E0	1.395E-2	1.325E-1	32	244	ACTA2,ACVRL1,ADAM8,SVBP,VASH1,GIPC1,SRC,BMP4,SEMA4A,GPX1,TGFB1,TGFBR3,THBS1,SCARB1,CD63,PDGFB,NR4A1,KLF4,VHL,PRKD2,HYAL1,WNT5A,PTPN23,PPARD,BCAR1,PPM1F,CTSH,CYP1B1,ITGB2,RAB13,HBEGF,EFNA1
GO: Biological Process	GO:0040012	regulation of locomotion		1.844E-4	1.000E0	1.396E-2	1.325E-1	85	866	ERBB2,ACVRL1,ADAM8,SVBP,AKT2,MMP2,SEMA6C,FLNA,SEMA4B,FN1,VASH1,IFITM1,ARHGAP4,PHPT1,CHRD,PODN,MYO1C,ADAM15,SRC,BBS1,BMP4,KISS1R,SPHK1,GNA12,SEMA4A,EXOC7,GPER1,ROR2,TGFB1,TGFBR3,COL18A1,THBS1,ARAP3,TIE1,P2RY6,P4HB,SCARB1,CD63,CD74,AJUBA,PADI2,TP53,MTA2,ELP5,PDGFB,TRIP6,PDGFRB,WNT4,KLF4,SEMA5B,CMKLR1,PLD2,COL1A1,COL3A1,CERS2,PRKD2,VTN,HYAL1,MMP28,WNT5A,ICAM1,PTPN23,PPARD,BCAR1,FAM83H,PPM1F,SDC3,MAP2K1,CTSH,NDRG4,SCRT2,CYP1B1,TRIM25,INSM1,LAMA1,ITGA2B,TRIM11,NECTIN2,SEMA3B,HBEGF,WASHC1,LGALS1,EFNA1,TRIB1,SMAD7
GO: Biological Process	GO:0034470	ncRNA processing		1.890E-4	1.000E0	1.396E-2	1.325E-1	46	399	DDX47,RPL23A,RPL26,RPL34,RPP21,MRM1,RPS7,RPS13,RPS17,RPS18,AARS2,TP53RK,CTU1,TRMT112,TRMT1,UTP23,TRMO,OSGEP,SRRT,PELP1,PUS1,MOCS3,RRP36,SUV39H1,YBEY,EXOSC2,SART1,PES1,RPL13A,WDR46,UBA52,DDX56,TSEN54,BUD23,PTCD1,MRPS11,MRPL44,SENP3,EIF6,URM1,USB1,PUSL1,MRM3,TYW1,RPL9,RPL10
GO: Biological Process	GO:0071456	cellular response to hypoxia		1.903E-4	1.000E0	1.396E-2	1.325E-1	22	143	ADAM8,ADRB2,SDHD,SRC,BACH1,BMP7,SUV39H1,SIRT4,OPRD1,P4HB,AJUBA,TP53,UBA52,UBB,VHL,ICAM1,PPARD,HIGD1A,PINK1,PTGIS,KCNK3,EGLN3
GO: Biological Process	GO:1903827	regulation of cellular protein localization		1.912E-4	1.000E0	1.396E-2	1.325E-1	63	598	ERBB2,RAMP3,AXIN2,FZD7,DACT1,MCRS1,AKT2,USP36,FLNA,KNSTRN,CCT4,CAMK1,CHCHD4,RUVBL1,EDEM2,DACT3,LZTS2,MUSK,MYO1C,SRC,BCL2L1,KAT2A,BMP4,BMP6,BMP7,SPHK1,GLIS2,PPP1R9B,RAB29,GPER1,HTRA2,OAZ2,SIRT4,TGFB1,TGFB3,PARP10,TP53,TRIP6,WDR46,TP53INP2,HPCA,U2AF1,HES1,VHL,WNT5A,TMEM59,H2AFY,SNX33,IFI27,PPP3R1,NKD2,PINK1,LDLRAP1,PSMD8,B3GAT3,PTPN1,RALB,RNF31,BCL2L11,MRGPRE,TOR1A,LRP4,STOM
GO: Biological Process	GO:2000145	regulation of cell motility		1.945E-4	1.000E0	1.396E-2	1.325E-1	79	793	ERBB2,ACVRL1,ADAM8,SVBP,AKT2,MMP2,SEMA6C,FLNA,SEMA4B,FN1,VASH1,IFITM1,ARHGAP4,PHPT1,CHRD,PODN,MYO1C,ADAM15,SRC,BBS1,BMP4,KISS1R,SPHK1,GNA12,SEMA4A,GPER1,ROR2,TGFB1,TGFBR3,COL18A1,THBS1,ARAP3,TIE1,P2RY6,SCARB1,CD63,CD74,AJUBA,PADI2,TP53,MTA2,ELP5,PDGFB,TRIP6,PDGFRB,WNT4,KLF4,SEMA5B,CMKLR1,PLD2,COL1A1,COL3A1,CERS2,PRKD2,VTN,HYAL1,MMP28,WNT5A,ICAM1,PTPN23,PPARD,BCAR1,FAM83H,PPM1F,SDC3,MAP2K1,CTSH,NDRG4,SCRT2,CYP1B1,INSM1,LAMA1,ITGA2B,SEMA3B,HBEGF,WASHC1,EFNA1,TRIB1,SMAD7
GO: Biological Process	GO:0010629	negative regulation of gene expression		1.960E-4	1.000E0	1.396E-2	1.325E-1	144	1627	A2M,RAMP3,ERF,NUP85,RPS13,SOX8,HIST1H2AK,DACT1,CYS1,HIST1H3D,HIST1H3I,AEBP1,HIST1H4D,HIST1H4J,HIST1H4B,HIST1H4L,KAT8,AKT2,H2AFY2,FGFR3,MAD2L2,FOXF2,FLNA,TRIB2,CXXC5,TRIM71,SIRT7,TXNIP,SRRT,ARRB1,ARRB2,MUSK,HR,NAB2,SRC,BACH1,GATA2,SIK1,SAP30,RCOR2,BMP4,BMP6,BMP7,PER2,RNPS1,SUPT4H1,NFIC,NFIL3,GLIS2,NFKB2,SUV39H1,IRF2BPL,TIMELESS,LOXL3,CBX2,VPS72,GPER1,NFKBID,CBFA2T3,SIRT4,OPRD1,TGFB1,TGFBR3,PARP10,THBS1,NACC2,HEY1,CBX6,TLE2,HIST1H1B,CBX7,H2AFX,H2AFZ,RITA1,RPL13A,AJUBA,TP53,CDK9,MTA2,HIC1,CEBPA,CEBPD,PDGFB,PER1,PHB2,TSNAX,WNT4,KLF4,NRARP,PHF1,PHF2,UBA52,UBB,DEDD2,HES1,CMKLR1,DNAJB5,PRDX5,VHL,WNT5A,TMEM59,POLR2G,POLR2H,NELFB,XDH,H2AFY,PPARD,IFI27,ZIC2,PPM1F,OSR1,CCN2,MAP2K1,PINK1,SCRT2,CYP1B1,KMT2B,IRF2BP1,RIPPLY2,INPPL1,MRPL44,INSM1,PSMC5,IRF1,IRF7,RNF40,EIF6,PTGIS,JUNB,TRIM11,TSC22D4,PCBP4,NRIP2,RARA,RBBP4,DUSP5,NR1H3,ZNF593,EFNA1,TRIB1,CBX8,MXD1,COQ7,SMAD7
GO: Biological Process	GO:0061621	canonical glycolysis		1.977E-4	1.000E0	1.396E-2	1.325E-1	8	26	ALDOC,TPI1,HK2,HK3,PFKM,PGAM1,PGAM2,PGK1
GO: Biological Process	GO:0006735	NADH regeneration		1.977E-4	1.000E0	1.396E-2	1.325E-1	8	26	ALDOC,TPI1,HK2,HK3,PFKM,PGAM1,PGAM2,PGK1
GO: Biological Process	GO:0061718	glucose catabolic process to pyruvate		1.977E-4	1.000E0	1.396E-2	1.325E-1	8	26	ALDOC,TPI1,HK2,HK3,PFKM,PGAM1,PGAM2,PGK1
GO: Biological Process	GO:0034660	ncRNA metabolic process		1.984E-4	1.000E0	1.396E-2	1.325E-1	60	563	DDX47,RPL23A,RPL26,RPL34,RPP21,MRM1,RPS7,RPS13,RPS17,RPS18,AARS2,POLR1B,H2AFY2,TP53RK,CTU1,TRMT112,TRMT1,UTP23,TRMO,TRIM71,SIRT7,OSGEP,SRRT,PELP1,PUS1,TAF8,MOCS3,RRP36,SUV39H1,TCOF1,YBEY,EXOSC2,SART1,PES1,RPL13A,TP53,CDK9,WDR46,GTF3C5,UBA52,DEDD2,VARS,POLR2G,POLR2H,DDX56,TSEN54,H2AFY,BUD23,PTCD1,MRPS11,MRPL44,SENP3,EIF6,URM1,USB1,PUSL1,MRM3,TYW1,RPL9,RPL10
GO: Biological Process	GO:0010631	epithelial cell migration		2.025E-4	1.000E0	1.411E-2	1.340E-1	31	235	ACVRL1,ADAM8,SVBP,VASH1,GIPC1,SRC,BMP4,SEMA4A,GPX1,TGFB1,TGFBR3,THBS1,SCARB1,CD63,PDGFB,NR4A1,KLF4,VHL,PRKD2,HYAL1,WNT5A,PTPN23,PPARD,BCAR1,PPM1F,CTSH,CYP1B1,ITGB2,RAB13,HBEGF,EFNA1
GO: Biological Process	GO:0007005	mitochondrion organization		1.894E-12	1.413E-8	1.413E-8	1.341E-7	104	767	CLN8,SLC35C1,MRPL10,EYA2,GMIP,MRPS36,TIMMDC1,ADRB2,AARS2,TOMM40,USP36,TRIAP1,UQCC2,OPA3,MTFP1,FXN,ITPKC,CHCHD4,ARRB2,RUVBL1,PUS1,MRPS34,ASB2,RNASEH1,MTX1,SNRPB,ATP5F1B,MGME1,COX19,PRELID1,PPRC1,MRPL43,MAP1LC3A,BCL2L1,KAT2A,NDUFA7,NDUFA9,NDUFAB1,NDUFB5,NDUFS2,NDUFS3,ATG4B,TSPO,CLUH,NPTX1,GPER1,HTRA2,GPX1,SIRT4,MTFR1L,CAPN10,AIFM2,ATG4D,TP53,COX14,CEBPA,HK2,C19orf70,WDR46,PHB2,U2AF1,MRPL57,GABARAPL1,CLU,PTRH1,HES1,SAMM50,TIMM22,CHST3,PRKD2,POLG,COX8A,HIGD1A,PPP3R1,MRPS26,MRPS11,MRPS6,MRPL36,POLDIP2,MAP2K1,PINK1,MTG2,MRPL44,MRPL19,PSMD8,NECTIN2,KCNK3,SLC35F6,SESN2,CHCHD1,RAB3A,FGFBP1,RNF31,BCL2L11,MRGPRE,ZNF593,SELENON,LENG9,TSFM,MRPS10,TIMM13,TIMM10,COQ7,STOM
GO: Biological Process	GO:0015031	protein transport		2.055E-4	1.000E0	1.419E-2	1.348E-1	168	1948	RPL23A,RPL26,ERBB2,RPL34,RAMP1,RAMP3,NUP85,NCF1,RPS7,RPS13,RPS17,RPS18,TMCO6,SNX21,ADAM8,AXIN2,EHD3,FZD7,DACT1,AP1B1,SCAMP5,SVBP,AKT2,TOMM40,USP36,FLNA,FN1,SPCS1,RPAIN,UQCC2,CAMK1,TXNIP,LSR,CHCHD4,ARRB1,ARRB2,NECAP2,YKT6,PHPT1,RUVBL1,SLC15A4,EDEM2,AACS,DACT3,IFT122,MTX1,GIPC1,DENND2A,ATP6V0B,GGA2,MYO1C,VAMP5,LRSAM1,SRC,CPLX1,BBS1,KAT2A,SSR2,CRLF2,GIPR,BMP4,BMP6,BMP7,YIF1A,ATG4B,RAB24,PER2,SPHK1,P3H1,GLUL,KDELR1,TSPO,SEC61B,SGSM3,EXOC7,RAB29,KDELR2,IFT27,RHBDF1,GPER1,HTRA2,DYNLT1,OAZ2,SERP2,RILPL1,CBLN1,SIRT4,OPRD1,CAPN10,TGFB1,TGFB3,UNC119,PARP10,CD63,CD74,RPL13A,ATG4D,TP53,ATP6V0A2,TRAF2,HLA-DMA,TRIP6,CFL1,HLA-DRB5,WDR46,PHB2,TSNAX,PFKM,HPCA,U2AF1,UBA52,MVB12A,CLU,CLTA,CLTB,RHBDD3,HES1,SAMM50,NEURL1B,SNX11,TIMM22,RAB26,COL1A1,VHL,DERL1,FAM53A,WNT5A,APBA3,PTPN23,SNX33,PPARD,IFI27,UNC50,PPP3R1,NKD2,BLOC1S3,RAB15,MAPK11,PINK1,INHBB,PSMD8,PSMD9,HM13,B3GAT3,PTPN1,RAB3A,RAB3IL1,RAB13,KLC1,RNF31,MRGPRE,WASHC1,TOR1A,NR1H3,CHMP4B,TBC1D17,TIMM13,MIDN,TIMM10,RAB34,GPR68,GSDMD,EIF5A,STEAP3,TTC30A,RPL9,RPL10,STOM
GO: Cellular Component	GO:0045277	respiratory chain complex IV		3.921E-4	3.482E-1	1.451E-2	1.069E-1	5	11	COX5A,COX6A1,COX6A2,COX7B,COX8A
GO: Biological Process	GO:0032526	response to retinoic acid		2.143E-4	1.000E0	1.459E-2	1.386E-1	20	125	RXRB,FZD7,TEAD2,BMP4,BMP6,ALDH1A2,HTRA2,TIE1,PDGFRB,TWF2,KLF4,COL1A1,CYP26B1,WNT5A,IGFBP2,OSR1,CTSH,PTK7,RARA,DUSP1
GO: Biological Process	GO:1902533	positive regulation of intracellular signal transduction		2.165E-4	1.000E0	1.459E-2	1.386E-1	92	958	ERBB2,ADAM8,FZD7,ADRB2,MAP3K11,FGFR3,FLNA,SHC1,CXXC5,ZNF622,ANKRD6,ARRB1,ARRB2,GADD45B,TRADD,TNFRSF25,SRC,BCL2L1,BMP4,KISS1R,CARD9,SPHK1,GPER1,CALM3,GPX1,MAP3K14,TGFB1,GSTM2,TGFB3,THBS1,NACC2,CD74,AVPI1,RELT,TNFRSF1B,AJUBA,HCRTR1,TP53,HIC1,TRAF2,HINT1,PDGFB,TRIP6,PDGFRB,GPR37L1,PHB2,S1PR2,CARD10,UBA52,UBB,CLU,PLA2G5,HES1,PLD2,COL3A1,PRKD2,WNT5A,ICAM1,XDH,PPARD,IKBKE,CCN2,MAPK11,MAP2K1,MAP2K3,NDRG4,PINK1,CYP1B1,TRIM25,RASSF2,SLC35B2,MEIS3,GADD45A,PTPN1,TELO2,ACKR3,MAPKAPK3,PXN,RARA,RNF31,BCL2L11,HBEGF,DUSP5,CAVIN3,LRRK1,LGALS1,EEF1D,ADIPOR1,EFNA1,IRAK4,STEAP3,LTBR
GO: Biological Process	GO:0051271	negative regulation of cellular component movement		2.178E-4	1.000E0	1.459E-2	1.386E-1	34	268	ACVRL1,SVBP,SEMA6C,SEMA4B,VASH1,IFITM1,ARHGAP4,CHRD,PODN,ADAM15,KISS1R,SEMA4A,TGFB1,TGFBR3,THBS1,ARAP3,TIE1,CD63,PADI2,PDGFB,WNT4,KLF4,SEMA5B,COL3A1,CERS2,MMP28,WNT5A,PTPN23,PPARD,NDRG4,CYP1B1,SEMA3B,TRIB1,SMAD7
GO: Biological Process	GO:0032965	regulation of collagen biosynthetic process		2.191E-4	1.000E0	1.459E-2	1.386E-1	10	40	BMP4,TGFB1,TGFB3,PDGFB,PDGFRB,WNT4,PRDX5,PPARD,CCN2,CBX8
GO: Cellular Component	GO:0005759	mitochondrial matrix		1.971E-5	1.751E-2	1.459E-3	1.075E-2	51	425	MRPL10,LRRC59,MRPS36,FDXR,ALAS2,AMT,SHC1,UQCC2,FXN,NAXD,PUS1,DDX28,ATP5F1B,MTHFD2,MRPL43,BCL2L1,NDUFA7,NDUFA9,NDUFAB1,BDH1,NDUFS2,NDUFS3,SUOX,GPT2,GPX1,NFS1,SIRT4,CAPN10,ETHE1,HAGH,ATG4D,TP53,MRPL57,PRDX5,POLG,IDH2,PTCD1,MRPS26,MRPS11,MRPS6,MRPL36,POLDIP2,MTG2,CYP27A1,MRPL19,NT5M,ADPRHL2,DTYMK,TSFM,MRPS10,ATAD3A
GO: Biological Process	GO:0043408	regulation of MAPK cascade		2.243E-4	1.000E0	1.480E-2	1.406E-1	74	735	ERBB2,ADAM8,SPRED3,FZD7,DACT1,ADRB2,MAP3K11,FGFR3,TRIB2,FN1,SHC1,ZNF622,ANKRD6,ARRB1,ARRB2,GADD45B,TNFRSF25,SRC,BMP4,BMP6,BMP7,KISS1R,CARD9,GPER1,GPS1,MAP3K14,DYNLT1,TGFB1,TGFB3,THBS1,CD74,AVPI1,RELT,TNFRSF1B,AJUBA,HCRTR1,TRAF2,PDGFB,PDGFRB,GPR37L1,PER1,PHB2,S1PR2,KLF4,UBA52,UBB,PLA2G5,PRKD2,WNT5A,ICAM1,XDH,PPP2R1A,CCN2,MAPK11,MAP2K1,MAP2K3,NDRG4,PINK1,INHBB,RASSF2,INPPL1,GADD45A,PTPN1,ACKR3,MAPKAPK3,PXN,FAM83D,RARA,DUSP1,DUSP5,CAVIN3,EFNA1,LTBR,TRIB1
GO: Biological Process	GO:0043603	cellular amide metabolic process		2.305E-4	1.000E0	1.508E-2	1.432E-1	97	1023	RPL23A,CLN8,RPL26,ERBB2,RPL34,RPS6KA1,RPS7,NMRAL1,RPS13,MRPL10,RPS17,RPS18,MRPS36,SLC25A25,AARS2,AEBP1,AKT2,SLC25A11,SPCS1,TRMT112,UQCC2,TRIM71,ST6GALNAC2,SRRT,SLC25A39,NAXD,ABTB1,MRPS34,ST6GALNAC4,EIF3G,CERS1,MTHFD2,MRPL43,NDUFA7,STAT5B,PER2,ZFP36L1,HTRA2,GPX1,NAT8,TGFB1,GSTM2,GSTM4,GSTT2,THBS1,KLHL25,ETHE1,CPXM1,HAGH,RPL13A,SLC25A19,AJUBA,CDK4,HEXA,CEBPA,PER1,PGAM1,PGAM2,MRPL57,UBA52,CLU,PTRH1,METTL17,VARS,CERS2,GAL3ST1,POLR2G,PPP2R1A,MRPS26,MRPS11,MRPS6,MRPL36,MAP2K1,CTSH,PINK1,CYP1B1,MTG2,MRPL44,MRPL19,HM13,EIF6,PTGIS,TRNAU1AP,DHPS,CLN6,CHCHD1,SLC25A18,RARA,TSFM,MRPS10,EEF1D,RNPEP,SLC25A15,EIF5A,RSL24D1,RPL9,RPL10
GO: Biological Process	GO:0046543	development of secondary female sexual characteristics		2.447E-4	1.000E0	1.574E-2	1.494E-1	5	10	STAT5B,IRF2BPL,TGFB1,PHB2,WNT5A
GO: Biological Process	GO:1903322	positive regulation of protein modification by small protein conjugation or removal		2.447E-4	1.000E0	1.574E-2	1.494E-1	28	206	ADRB2,FGFR3,TRIB2,ARRB1,ARRB2,TRIM67,SPHK1,MTA1,RASSF1,CDK9,HSPBP1,UBA52,UBB,CLU,TOLLIP,DERL1,PINK1,SART3,PSMB3,PSMB4,PSMC5,PSMD2,PSMD8,RNF40,PSMD9,CD300LD,TRIB1,SMAD7
GO: Biological Process	GO:0031401	positive regulation of protein modification process		2.473E-4	1.000E0	1.577E-2	1.497E-1	113	1230	ERBB2,RAMP1,ACVRL1,ADAM8,AXIN2,FZD7,ADRB2,MAP3K11,AKT2,FGFR3,MAD2L2,TRIB2,SHC1,ZNF622,CAMK1,ANKRD6,ARRB1,ARRB2,TRIM67,MUSK,GADD45B,TNFRSF25,SRC,KAT2A,BMP4,BMP6,BMP7,KISS1R,CARD9,SPHK1,PSRC1,GPER1,CALM3,DOK7,MAP3K14,OPRD1,CCND2,TGFB1,TGFB3,UNC119,THBS1,MTA1,RASSF1,HIST1H1B,CD74,AVPI1,RELT,TNFRSF1B,AJUBA,HCRTR1,TP53,CDK9,VAPB,IL34,TRAF2,PDGFB,PDGFRB,GPR37L1,PHB2,S1PR2,CARD10,HSPBP1,PHF1,UBA52,UBB,CLU,TOLLIP,PLA2G5,HES1,PRKD2,VTN,DERL1,WNT5A,ICAM1,XDH,HIGD1A,PPP1R16B,PRKAG1,CCN2,MAPK11,MAP2K1,MAP2K3,NDRG4,PINK1,SART3,INHBB,RASSF2,PSMB3,PSMB4,PSMC5,PSMD2,PSMD8,RNF40,PSMD9,GADD45A,PTPN1,TELO2,ACKR3,MAPKAPK3,PXN,RALB,RARA,DUSP5,CAVIN3,LRRK1,EFNA1,CD300LD,CDK2AP1,LRP4,LTBR,FLOT1,TRIB1,SMAD7
GO: Biological Process	GO:0045603	positive regulation of endothelial cell differentiation		2.532E-4	1.000E0	1.594E-2	1.514E-1	6	15	ACVRL1,BMP4,BMP6,BTG1,CLDN5,S1PR2
GO: Biological Process	GO:0090132	epithelium migration		2.543E-4	1.000E0	1.594E-2	1.514E-1	31	238	ACVRL1,ADAM8,SVBP,VASH1,GIPC1,SRC,BMP4,SEMA4A,GPX1,TGFB1,TGFBR3,THBS1,SCARB1,CD63,PDGFB,NR4A1,KLF4,VHL,PRKD2,HYAL1,WNT5A,PTPN23,PPARD,BCAR1,PPM1F,CTSH,CYP1B1,ITGB2,RAB13,HBEGF,EFNA1
GO: Biological Process	GO:0071763	nuclear membrane organization		2.616E-4	1.000E0	1.612E-2	1.531E-1	4	6	TOR1B,GPER1,TMEM43,TOR1A
GO: Biological Process	GO:0070245	positive regulation of thymocyte apoptotic process		2.616E-4	1.000E0	1.612E-2	1.531E-1	4	6	ADAM8,NFKBID,TP53,WNT5A
GO: Cellular Component	GO:0005788	endoplasmic reticulum lumen		4.680E-4	4.156E-1	1.662E-2	1.225E-1	27	207	CRTAP,ARSA,RNASET2,EDEM2,GANAB,P3H1,TOR1B,P4HA2,TOR2A,COL18A1,THBS1,P4HB,PDGFB,WNT4,COL1A1,COL3A1,COL4A6,COL5A2,COL6A3,COL7A1,VTN,COL13A1,WNT5A,TMEM43,COL23A1,CLN6,TOR1A
GO: Biological Process	GO:0006886	intracellular protein transport		2.775E-4	1.000E0	1.679E-2	1.594E-1	103	1105	RPL23A,RPL26,ERBB2,RPL34,RAMP1,RAMP3,NUP85,NCF1,RPS7,RPS13,RPS17,RPS18,TMCO6,AXIN2,EHD3,FZD7,DACT1,AP1B1,AKT2,TOMM40,USP36,FLNA,SPCS1,RPAIN,CAMK1,TXNIP,CHCHD4,RUVBL1,EDEM2,DACT3,IFT122,MTX1,GIPC1,GGA2,MYO1C,VAMP5,BBS1,KAT2A,SSR2,BMP4,BMP6,BMP7,ATG4B,SPHK1,KDELR1,TSPO,SEC61B,SGSM3,RAB29,KDELR2,IFT27,HTRA2,DYNLT1,OAZ2,RILPL1,SIRT4,OPRD1,TGFB1,TGFB3,PARP10,CD74,RPL13A,ATG4D,TP53,TRIP6,CFL1,WDR46,PHB2,HPCA,U2AF1,UBA52,CLTA,CLTB,HES1,SAMM50,SNX11,TIMM22,RAB26,VHL,DERL1,FAM53A,SNX33,IFI27,PPP3R1,NKD2,PINK1,PSMD8,HM13,B3GAT3,PTPN1,RAB13,KLC1,RNF31,MRGPRE,CHMP4B,TIMM13,TIMM10,RAB34,EIF5A,TTC30A,RPL9,RPL10,STOM
GO: Biological Process	GO:0048646	anatomical structure formation involved in morphogenesis		2.817E-4	1.000E0	1.679E-2	1.594E-1	118	1299	EPHB3,ERBB2,ERCC1,ERCC2,RAMP1,RPS7,CD109,ACTG1,RDH13,EYA2,SOX8,ACVRL1,ADAM8,AXIN2,TBC1D24,EHD3,TNFRSF12A,FZD7,MFAP2,ADRB2,SAT1,MMP2,FLNA,TEAD2,FN1,VASH1,SHC1,TMEM138,TRIM71,CAMK1,TCAP,PLCD3,CHRD,IFT122,ATP5F1B,STK36,ADAM15,SEPT9,ADGRB2,GATA2,BBS1,KAT2A,BMP4,BMP7,JMJD6,SPHK1,BTG1,NFKB2,SGSM3,SEMA4A,POFUT2,NPR1,ROR2,GPX1,CBLN1,TGFB1,TGFB3,TGFBR3,COL18A1,THBS1,TIE1,HEY1,TP53,HLA-DMA,PDGFRB,CCDC114,CFL1,WNT4,NR4A1,KLF4,PGF,NRARP,HS6ST1,HES1,COL1A1,VHL,PRKD2,COL5A2,COL7A1,VTN,CCDC28B,HYAL1,WNT5A,ZIC2,PPP3R1,OSR1,PPP1R16B,CCN2,MAP2K1,CTSH,CRB2,CYP1B1,TTLL3,RIPPLY2,FJX1,ITGA7,ITGB2,PTGIS,PTK7,TBC1D20,RASIP1,JUNB,APOLD1,ACKR3,NECTIN2,ADIPOR2,RARA,BCL2L11,HBEGF,DUSP1,DUSP5,TBC1D17,KCTD17,EFNA1,ANGPTL4,TTC30A,FLOT1,COQ7
GO: Biological Process	GO:0030155	regulation of cell adhesion		2.845E-4	1.000E0	1.679E-2	1.594E-1	71	704	EPHB3,ERBB2,ACVRL1,ADAM8,FZD7,S100A10,ADRB2,MMP2,MAD2L2,FLNA,FN1,CHRD,ATP5F1B,PRELID1,SPP1,ADAM15,SRC,SMOC1,CCDC88B,VSIR,STAT5B,BMP4,BMP7,RND1,NID1,ICOSLG,MAP3K14,NAT8,NFKBID,EMILIN1,TGFB1,SART1,THBS1,CD63,CD74,TRAF2,HLA-A,HLA-DMA,HLA-DQA1,HLA-DQB1,HLA-DRB5,WNT4,VIT,KLF4,NRARP,CLPTM1,HES1,PLD2,COL1A1,PRKD2,VTN,CYP26B1,HYAL1,WNT5A,ICAM1,PTPN23,PPP2R1A,IGFBP2,PPM1F,MAP2K1,CYP1B1,LAMA1,IRF1,DHPS,RARA,ZBTB7B,LGALS1,EFNA1,EFNB1,FLOT1,SMAD7
GO: Biological Process	GO:2000377	regulation of reactive oxygen species metabolic process		2.850E-4	1.000E0	1.679E-2	1.594E-1	25	177	AKT2,FBLN5,MYCN,BMP7,TSPO,TGFB1,THBS1,HBB,TP53,DDAH2,HK2,PDGFB,PDGFRB,KLF4,CLU,ICAM1,XDH,PINK1,CYP1B1,ITGB2,EIF6,PTGIS,GADD45A,EIF5A,COQ7
GO: Biological Process	GO:0001101	response to acid chemical		2.851E-4	1.000E0	1.679E-2	1.594E-1	43	372	RXRB,FZD7,S100A10,MMP2,TEAD2,FN1,AACS,SRC,BCL2L1,GIPR,BMP4,BMP6,ALDH1A2,HTRA2,TGFBR3,COL18A1,TH,TIE1,P2RY6,PDGFB,PDGFRB,CFL1,HMBS,TWF2,KLF4,HPCA,SLC22A6,COL1A1,COL3A1,COL4A6,COL5A2,CYP26B1,WNT5A,ICAM1,IGFBP2,OSR1,CCN2,CTSH,PTK7,CASTOR1,SESN2,RARA,DUSP1
GO: Biological Process	GO:0000165	MAPK cascade		2.861E-4	1.000E0	1.679E-2	1.594E-1	89	928	ERBB2,ADAM8,SPRED3,FZD7,DACT1,ADRB2,MAP3K11,FGFR3,RASAL1,TRIB2,FN1,SHC1,ZNF622,ANKRD6,ARRB1,ARRB2,GADD45B,TNFRSF25,SRC,BMP4,BMP6,BMP7,KISS1R,CARD9,GPER1,CALM3,ROR2,GPS1,MAP3K14,DYNLT1,TGFB1,TGFB3,THBS1,CD74,AVPI1,RELT,TNFRSF1B,AJUBA,HCRTR1,TRAF2,PDGFB,PDGFRB,GPR37L1,PER1,PHB2,S1PR2,KLF4,UBA52,UBB,PLA2G5,RHBDD3,PRKD2,WNT5A,ICAM1,XDH,PPP2R1A,CCN2,MAPK11,IL17RD,MAP2K1,MAP2K3,CTSH,NDRG4,PINK1,INHBB,RASSF2,INPPL1,PSMB3,PSMB4,PSMC5,PSMD2,PSMD8,PSMD9,GADD45A,PTPN1,ACKR3,MAPKAPK3,PXN,FAM83D,RARA,HBEGF,DUSP1,DUSP5,CAVIN3,EFNA1,RASA4,IRAK4,LTBR,TRIB1
GO: Biological Process	GO:0051090	regulation of DNA-binding transcription factor activity		2.882E-4	1.000E0	1.679E-2	1.594E-1	45	395	ADAM8,CYS1,MAD2L2,FLNA,TRIB2,TAF6L,ARRB1,ARRB2,HR,STK36,TRADD,PPRC1,SIK1,BMP7,CARD9,SPHK1,GLIS2,NFKB2,NFKBID,CRTC1,OPRD1,TGFB1,TGFBR3,PARP10,TRAF2,PHB2,KLF4,UBA52,UBB,CLU,CMKLR1,PRKD2,WNT5A,ICAM1,ZIC2,PPP2R5B,MAPK11,PINK1,CYP1B1,TRIM25,ITGB2,PTGIS,RNF31,TRIB1,SMAD7
GO: Biological Process	GO:0040013	negative regulation of locomotion		2.907E-4	1.000E0	1.681E-2	1.596E-1	36	294	ACVRL1,SVBP,SEMA6C,SEMA4B,VASH1,IFITM1,ARHGAP4,CHRD,PODN,ADAM15,KISS1R,SEMA4A,TGFB1,TGFBR3,THBS1,ARAP3,TIE1,CD63,PADI2,PDGFB,WNT4,KLF4,SEMA5B,COL3A1,CERS2,MMP28,WNT5A,PTPN23,PPARD,NDRG4,CYP1B1,TRIM25,TRIM11,SEMA3B,TRIB1,SMAD7
GO: Biological Process	GO:0042775	mitochondrial ATP synthesis coupled electron transport		2.948E-4	1.000E0	1.692E-2	1.606E-1	15	82	NDUFA7,NDUFA9,NDUFAB1,NDUFB5,NDUFS2,NDUFS3,COX5A,UQCRFS1,UQCRH,COX6A1,COX7B,COX8A,PINK1,CYC1,COQ7
GO: Cellular Component	GO:0005773	vacuole		5.275E-4	4.684E-1	1.752E-2	1.291E-1	109	1223	ERBB2,RAMP3,ZFYVE27,SPNS2,NCF1,SNX21,ADAM8,STK11IP,EHD3,TPCN1,GLMP,ADRB2,AP1B1,SCAMP5,EVA1A,ACAN,AKT2,FGFR3,TMEM150A,ANXA11,SH3GL1,SHC1,TMEM138,MEAK7,GPR107,ARRB1,ARSA,YKT6,TMEM208,SLC15A4,RNASET2,ATP1A2,ATP6V0B,GGA2,NAAA,VAMP5,SRC,NAGLU,GATA2,MAP1LC3A,RAB24,ARC,FGD5,RAB29,ANKRD13D,GPER1,TCN2,GPR161,SCARB1,CD63,CD74,ATP6V0A2,HEXA,HLA-A,HLA-DMA,PDGFRB,HLA-DQA1,HLA-DQB1,HLA-DRB5,TP53INP2,UBA52,UBB,GABARAPL1,MVB12A,CLCN7,AHNAK,CLTA,NEURL1B,SNX11,TECPR1,DPP7,DERL1,PACSIN1,HYAL1,TMEM59,PTPN23,PHETA1,SNX33,PRDX6,IKBKE,SDC3,TJAP1,RAB15,CTSB,MAP2K1,CTSH,LDLRAP1,IRF7,HM13,TMEM8A,PQLC2,PTPN1,ACKR3,ABCD4,SLC35F6,RAB3A,RAB13,KIFC1,RALB,WASHC1,CHMP4B,TBC1D17,CD300LD,RAB34,IRAK4,STEAP3,CCDC120,PIP4K2C,FLOT1
GO: Cellular Component	GO:0005783	endoplasmic reticulum		5.327E-4	4.731E-1	1.752E-2	1.291E-1	145	1706	TTYH1,CLN8,NAT8L,ZFYVE27,RPN1,NCF1,LRRC59,MRVI1,TM6SF2,S100A10,MGP,EVA1A,TMEM147,FGFR3,CRTAP,TPST2,SPCS1,PRXL2B,DOLK,VASH1,ABCC6,ARSA,YKT6,TMEM208,PSMG1,EBP,NAXD,RNASET2,EDEM2,SARAF,CERS1,TMEM8B,TTC9B,SSR2,SSR4,DPM2,GGCX,YIF1A,GANAB,EBPL,FIBIN,P3H1,GLUL,KDELR1,SEC61B,FGD5,TOR1B,CKAP4,POFUT2,GPAT4,KDELR2,P4HA2,PLOD3,RHBDF1,GPER1,HTRA2,TOR2A,ESYT1,NAT8,PLPP7,SHISA2,SERP2,GSTM2,TGFBR3,COL18A1,TH,THBS1,MTA1,P4HB,ENTPD2,CD74,TP53,MFSD3,TPBG,PIGY,VAPB,TRAF2,CYP4F8,HLA-A,PDGFB,HLA-DQA1,HLA-DQB1,TRAPPC5,HLA-DRB5,TMC6,DIPK1B,WNT4,GABARAPL1,CLU,PIK3C2B,TMEM259,TMEM38A,PLD2,UBIAD1,TMEM109,COL1A1,COL3A1,CERS2,VHL,COL4A6,COL5A2,COL6A3,COL7A1,PGS1,VTN,COL13A1,CYP26B1,DERL1,WNT5A,ELOVL1,FNDC4,XDH,TMEM43,DHRS7B,COL23A1,MAP2K1,GPSM1,NDRG4,CYP1B1,TMEM170A,SLC35B2,HM13,PTGDS,PTGIS,FBXO2,TBC1D20,PTPN1,FBXO6,MOGS,TMEM132A,SEMA3B,ABCD4,CLN6,SLC39A7,ATP13A1,TOR1A,DOLPP1,SELENON,ATP8B2,KCTD17,EEF1D,EIF5A,PIP4K2C,RPL10,STOM
GO: Biological Process	GO:0045333	cellular respiration		3.111E-4	1.000E0	1.771E-2	1.682E-1	25	178	SLC25A25,SDHD,FXN,CHCHD4,COX19,PRELID1,CISD1,NDUFA7,NDUFA9,NDUFAB1,NDUFB5,NDUFS2,NDUFS3,CBFA2T3,MTFR1L,COX5A,UQCRFS1,UQCRH,COX6A1,COX7B,COX8A,IDH2,PINK1,CYC1,COQ7
GO: Biological Process	GO:1902531	regulation of intracellular signal transduction		7.893E-6	5.888E-2	1.784E-3	1.694E-2	164	1781	A2M,ERBB2,GMIP,ADAM8,SPRED3,FZD7,DACT1,ADRB2,MAP3K11,FGFR3,TP53RK,RASAL1,ARAP1,SEC14L1,FLNA,TRIB2,PSD2,FN1,ARHGAP23,TRIAP1,SHC1,CXXC5,ZNF622,ANKRD6,SH2B2,AKT1S1,ARHGAP4,RHOH,ARRB1,ARRB2,TRIM67,PODN,GADD45B,TRADD,TNFRSF25,SRC,BCL2L1,NDUFS3,BMP4,BMP6,BMP7,KISS1R,CARD9,SPHK1,RHOBTB2,GNA12,FGD5,SGSM3,GPER1,HTRA2,CALM3,GPS1,GPX1,MAP3K14,NFKBID,DYNLT1,PIP5K1C,TGFB1,GSTM2,TGFB3,THBS1,ARAP3,NACC2,P4HB,ARHGEF1,CD74,AVPI1,RELT,TNFRSF1B,AJUBA,HCRTR1,TP53,MTA2,HIC1,TRAF2,HINT1,PDGFB,TRIP6,PDGFRB,PHLDA3,GPR37L1,PER1,PHB2,S1PR2,CARD10,KLF4,ALS2CL,CISH,UBA52,UBB,CLU,NGEF,PLA2G5,SAC3D1,HES1,CMKLR1,PLD2,COL3A1,PRKD2,WNT5A,ICAM1,XDH,TNFAIP8L1,PLEKHG2,PPARD,AKIP1,PPP2R1A,PPP2R5B,IKBKE,NEK8,PPP1R16B,PRKAG1,CCN2,ARHGEF4,MAPK11,MAP2K1,MAP2K3,RTN4RL2,NDRG4,PINK1,CYP1B1,TRIM25,PSD,INHBB,RASSF2,INPPL1,IRF1,SLC35B2,MEIS3,ARHGEF17,GADD45A,PTPN1,CASTOR1,TELO2,ACKR3,DENND4B,MAPKAPK3,PXN,FAM83D,SESN2,PCBP4,RARA,RNF31,BCL2L11,RBBP4,HBEGF,DUSP1,DUSP5,CAVIN3,LRRK1,SELENON,LGALS1,ARHGEF10L,EEF1D,ADIPOR1,EFNA1,RASA4,IRAK4,STEAP3,ARHGAP28,LTBR,PIP4K2C,FLOT1,TRIB1
GO: Cellular Component	GO:0005740	mitochondrial envelope		2.246E-11	1.994E-8	1.815E-8	1.337E-7	97	736	NAT8L,MRPL10,RDH13,MRPS36,SLC25A25,TIMMDC1,FDXR,SLC25A11,ALAS2,TOMM40,SDHD,TRIAP1,TMEM14C,UQCC2,MTFP1,TXNIP,CHCHD4,SLC25A39,MRPS34,MTX1,ATP5F1B,COX19,PRELID1,CISD1,SRC,MRPL43,BCL2L1,NDUFA7,NDUFA9,NDUFAB1,NDUFB5,BDH1,GFER,GRAMD4,NDUFS2,NDUFS3,SUOX,TSPO,SLC27A3,GPER1,HTRA2,SIRT4,CAPN10,COQ10A,AIFM2,ABCB10,SLC25A19,COX14,HK2,C19orf70,PHB2,COX5A,CLU,SAMM50,UBIAD1,UQCRFS1,UQCRH,TIMM22,CEBPZOS,PGS1,POLG,COX6A1,COX6A2,COX7A1,COX7B,COX8A,ATP5MF,IDH2,CPT2,IFI27,HIGD1A,IKBKE,MRPS26,MRPS11,MRPS6,MRPL36,PINK1,CYC1,MTG2,MRPL44,CYP27A1,MRPL19,CIAPIN1,EXOG,CHCHD1,SLC25A18,BCL2L11,DTYMK,COQ6,MRPS10,RMDN3,TIMM13,TIMM10,ATAD3A,COQ4,SLC25A15,COQ7
GO: Cellular Component	GO:0044429	mitochondrial part		4.088E-11	3.630E-8	1.815E-8	1.337E-7	119	987	NAT8L,MRPL10,LRRC59,RDH13,MRPS36,SLC25A25,TIMMDC1,FDXR,SLC25A11,ALAS2,TOMM40,SDHD,AMT,TRIAP1,SHC1,TMEM14C,UQCC2,MTFP1,FXN,TXNIP,CHCHD4,SLC25A39,NAXD,PUS1,MRPS34,MTX1,DDX28,ATP5F1B,COX19,PRELID1,CISD1,MTHFD2,SRC,MRPL43,BCL2L1,NDUFA7,NDUFA9,NDUFAB1,NDUFB5,BDH1,GFER,GRAMD4,NDUFS2,NDUFS3,SUOX,TSPO,GPT2,SLC27A3,GPER1,HTRA2,GPX1,NFS1,SIRT4,CAPN10,COQ10A,AIFM2,ABCB10,ETHE1,HAGH,SLC25A19,ATG4D,TP53,COX14,HK2,C19orf70,PHB2,MRPL57,COX5A,CLU,SAMM50,UBIAD1,UQCRFS1,UQCRH,PRDX5,TIMM22,CEBPZOS,PGS1,POLG,COX6A1,COX6A2,COX7A1,COX7B,COX8A,ATP5MF,IDH2,CPT2,IFI27,HIGD1A,PTCD1,IKBKE,MRPS26,MRPS11,MRPS6,MRPL36,POLDIP2,PINK1,CYC1,MTG2,MRPL44,CYP27A1,MRPL19,NT5M,ADPRHL2,CIAPIN1,EXOG,CHCHD1,SLC25A18,BCL2L11,DTYMK,COQ6,TSFM,MRPS10,RMDN3,TIMM13,TIMM10,ATAD3A,COQ4,SLC25A15,COQ7
GO: Biological Process	GO:0031398	positive regulation of protein ubiquitination		3.318E-4	1.000E0	1.875E-2	1.780E-1	26	189	ADRB2,FGFR3,TRIB2,ARRB1,ARRB2,TRIM67,SPHK1,MTA1,RASSF1,CDK9,HSPBP1,UBA52,UBB,CLU,DERL1,PINK1,PSMB3,PSMB4,PSMC5,PSMD2,PSMD8,RNF40,PSMD9,CD300LD,TRIB1,SMAD7
GO: Biological Process	GO:2000379	positive regulation of reactive oxygen species metabolic process		3.382E-4	1.000E0	1.897E-2	1.801E-1	17	101	AKT2,TSPO,TGFB1,THBS1,HBB,TP53,DDAH2,PDGFB,PDGFRB,KLF4,CLU,ICAM1,XDH,CYP1B1,ITGB2,GADD45A,EIF5A
GO: Biological Process	GO:0032543	mitochondrial translation		3.499E-4	1.000E0	1.948E-2	1.849E-1	19	120	MRPL10,MRPS36,AARS2,UQCC2,MRPS34,MRPL43,NDUFA7,MRPL57,PTRH1,MRPS26,MRPS11,MRPS6,MRPL36,MTG2,MRPL44,MRPL19,CHCHD1,TSFM,MRPS10
GO: Biological Process	GO:0015980	energy derivation by oxidation of organic compounds		3.543E-4	1.000E0	1.958E-2	1.859E-1	35	286	SLC25A25,AKT2,SDHD,FXN,CHCHD4,COX19,PRELID1,CISD1,NDUFA7,NDUFA9,NDUFAB1,NDUFB5,NDUFS2,NDUFS3,PER2,CALM3,CBFA2T3,MTFR1L,TP53,PFKM,UBA52,UBB,COX5A,UQCRFS1,UQCRH,COX6A1,COX7B,COX8A,IDH2,PINK1,CYC1,PPP1R3G,CAVIN3,LDHA,COQ7
GO: Biological Process	GO:0036293	response to decreased oxygen levels		8.958E-6	6.682E-2	1.965E-3	1.866E-2	43	321	ERCC2,ADAM8,ADRB2,ALAS2,MMP2,SDHD,SHC1,SRC,BACH1,STAT5B,BMP7,SUV39H1,CBFA2T3,SIRT4,OPRD1,TGFB1,TGFB3,TGFBR3,TH,THBS1,P4HB,AJUBA,TP53,PDGFB,HMBS,PGF,CHRNB2,UBA52,UBB,PLD2,VHL,ICAM1,PPARD,HIGD1A,CCN2,PINK1,ALKBH5,PTGIS,APOLD1,KCNK3,EGLN3,LDHA,ANGPTL4
Disease	C0017636	Glioblastoma	DisGeNET Curated	4.903E-6	4.027E-2	2.014E-2	1.931E-1	156	1851	ERBB2,ERCC1,LZTR1,RAMP3,CD109,RTKN,AXIN2,TNFRSF12A,S100A6,S100A10,SAT1,MGP,AEBP1,HIST1H4D,HIST1H4J,HIST1H4B,HIST1H4L,MCRS1,AKT2,FGFR3,MMP2,FN1,SHC1,MSI1,SLC2A3,SLC3A2,SLC5A5,RASL10A,ARRB1,EBP,MARK4,ATP5F1B,MYCN,TRADD,SPP1,SRC,BCL2L1,STAT5B,BMP4,MMP24,BMP7,SULT1A1,SPHK1,GLIS2,GLUL,TSPO,MCAT,SGSM3,CNTN2,SLC27A3,GPER1,TCN2,CALM3,AZIN2,ALKBH2,CAPG,ROR2,GPS1,MAP3K14,CCND2,TGFB1,TGFB3,SART1,COL18A1,THBS1,ANGPTL2,SLC16A3,HEY1,RASSF1,CBX7,H2AFX,CD63,CD74,TNS1,TP53,ATP6V0A2,CDK4,CDK20,CDK9,IL34,TRAF2,HK2,CEBPD,HLA-A,PDGFB,TRIP6,PDGFRB,NR4A1,PFKM,KLF4,TUB,PGF,DLGAP3,CLU,HES1,PLD2,UQCRFS1,HILPDA,CERS2,PRKD2,VTN,MMP28,WNT5A,ICAM1,COX8A,IDH2,BCAR1,IFI27,IGFBP2,NKD2,LRIG1,NEK8,CCN2,POLDIP2,MAPK11,CTSB,MAP2K1,MAP2K3,NDRG4,CYC1,KMT2B,PSD,INPPL1,INSM1,LAMA1,IRF1,IRF7,PSMD9,ITGA2B,PTGDS,DES,JUNB,ACKR3,DHPS,SEMA3B,SESN2,SLC52A2,ADIPOR2,TFEB,BCL2L11,RBBP4,DUSP1,PRRT2,LDHA,LGALS1,RMDN3,ADIPOR1,YEATS4,EFNB1,ATAD3A,ANGPTL4,EIF5A,SLC7A5,MPZL2,EMP3,MXD1
GO: Cellular Component	GO:0005739	mitochondrion		6.923E-10	6.147E-7	2.049E-7	1.510E-6	180	1769	DCAKD,CLN8,NAT8L,RPL34,MRM1,MRPL10,LRRC59,RDH13,EYA2,MRPS36,SLC25A25,TIMMDC1,AARS2,FDXR,SLC25A11,ALAS2,TOMM40,MMP2,ALDOC,CTU1,SDHD,AMT,TRIAP1,ADCK5,DNAJC30,SHC1,TMEM14C,TRMT1,UQCC2,OPA3,MTFP1,FXN,TXNIP,CHCHD4,YKT6,SLC25A39,NAXD,PUS1,MRPS34,SNCB,RNASEH1,MTX1,DDX28,MUTYH,ATP5F1B,MGME1,COX19,PRELID1,CISD1,TMEM8B,MTHFD2,SRC,MRPL43,BCL2L1,NDUFA7,NDUFA9,NDUFAB1,NDUFB5,BDH1,GFER,GRAMD4,NDUFS2,NDUFS3,RAB24,SUOX,GLUL,TSPO,HINT2,MCAT,GPT2,SLC27A3,NPTX1,GPER1,HTRA2,AZIN2,YBEY,GPX1,NFS1,SIRT4,MTFR1L,CAPN10,COQ10A,TH,AIFM2,ABCB10,ETHE1,HAGH,SLC25A19,ATG4D,TP53,COX14,DDAH2,PNKP,HK2,HK3,C19orf70,AMACR,PHB2,ACOT7,MRPL57,UBB,GABARAPL1,COX5A,CLU,PTRH1,SAMM50,UBIAD1,UQCRFS1,UQCRH,PRDX5,TIMM22,CEBPZOS,METTL17,VARS,VHL,PGS1,POLG,COX6A1,COX6A2,COX7A1,COX7B,COX8A,ATP5MF,IDH2,CPT2,IFI27,PRDX6,HIGD1A,PPP2R1A,PPP3R1,FAM32A,PTCD1,IKBKE,MRPS26,MRPS11,MRPS6,MRPL36,POLDIP2,CTSB,MAP2K1,NDRG4,PINK1,CYC1,CYP1B1,MTG2,MRPL44,CYP27A1,PSMB3,MRPL19,CMC2,NT5M,RCC1L,ADPRHL2,HEBP1,CIAPIN1,SLC35F6,SESN2,EXOG,CHCHD1,SLC25A18,BCL2L11,DTYMK,SERHL,COQ6,LRRK1,LDHA,TSFM,MRPS10,RMDN3,MRM3,ISOC2,TIMM13,LIPE,TIMM10,ATAD3A,COQ4,SLC25A15,TMEM143,COQ7,STOM
GO: Biological Process	GO:0051270	regulation of cellular component movement		3.743E-4	1.000E0	2.053E-2	1.949E-1	83	860	ERBB2,ACVRL1,ADAM8,SVBP,AKT2,MMP2,ARAP1,SEMA6C,FLNA,SEMA4B,FN1,VASH1,IFITM1,ARHGAP4,PHPT1,CHRD,PODN,ATP1A2,MYO1C,ADAM15,SRC,BBS1,STAT5B,BMP4,KISS1R,SPHK1,GNA12,SEMA4A,GPER1,ROR2,TGFB1,TGFBR3,COL18A1,THBS1,ARAP3,TIE1,P2RY6,SCARB1,CD63,CD74,AJUBA,PADI2,TP53,MTA2,ELP5,PDGFB,TRIP6,PDGFRB,WNT4,KLF4,SEMA5B,CMKLR1,PLD2,CHST3,COL1A1,COL3A1,CERS2,PRKD2,VTN,HYAL1,MMP28,WNT5A,ICAM1,PTPN23,PPARD,BCAR1,FAM83H,PPM1F,SDC3,MAP2K1,CTSH,NDRG4,SCRT2,CYP1B1,INSM1,LAMA1,ITGA2B,SEMA3B,HBEGF,WASHC1,EFNA1,TRIB1,SMAD7
GO: Biological Process	GO:0036294	cellular response to decreased oxygen levels		3.796E-4	1.000E0	2.067E-2	1.962E-1	22	150	ADAM8,ADRB2,SDHD,SRC,BACH1,BMP7,SUV39H1,SIRT4,OPRD1,P4HB,AJUBA,TP53,UBA52,UBB,VHL,ICAM1,PPARD,HIGD1A,PINK1,PTGIS,KCNK3,EGLN3
GO: Biological Process	GO:0022603	regulation of anatomical structure morphogenesis		3.847E-4	1.000E0	2.067E-2	1.962E-1	104	1128	EPHB3,ERBB2,SOX8,ACVRL1,AXIN2,TBC1D24,TNFRSF12A,FZD7,S100A10,DACT1,ADRB2,MAD2L2,RASAL1,ARAP1,SEMA6C,FLNA,SEMA4B,FN1,VASH1,CAMK1,FXN,ANKRD6,ARHGAP4,ARRB2,DACT3,WNT10A,SPP1,SEPT9,SRC,ADGRB2,GATA2,BMP4,BMP7,SPHK1,BTG1,ARC,GNA12,FGD5,SGSM3,SEMA4A,POFUT2,CNTN2,NPR1,ROR2,TGFB1,TGFB3,TGFBR3,THBS1,ARAP3,LINGO1,TIE1,HEY1,ARHGEF1,HLA-DMA,CFL1,PHB2,TWF2,WNT4,KLF4,PGF,CHRNB2,NRARP,UBA52,UBB,METRN,SEMA5B,NGEF,HES1,COL1A1,PRKD2,COL5A2,HYAL1,WNT5A,ICAM1,XDH,STRIP1,OSR1,PPP1R16B,MAP2K1,CTSH,CRB2,PINK1,CYP1B1,PSMB3,PSMB4,PSMC5,PSMD2,PSMD8,PSMD9,ITGA7,ITGB2,PTGIS,PTK7,TBC1D20,FBXW8,SEMA3B,PXN,TBC1D17,KCTD17,EFNA1,ANGPTL4,LRP4,FLOT1,SMAD7
GO: Biological Process	GO:0023014	signal transduction by protein phosphorylation		3.878E-4	1.000E0	2.067E-2	1.962E-1	91	962	ERBB2,ACVRL1,ADAM8,SPRED3,FZD7,DACT1,ADRB2,MAP3K11,FGFR3,RASAL1,TRIB2,FN1,SHC1,ZNF622,ANKRD6,ARRB1,ARRB2,GADD45B,TNFRSF25,SRC,BMP4,BMP6,BMP7,KISS1R,CARD9,GPER1,CALM3,ROR2,GPS1,MAP3K14,DYNLT1,KCNH3,TGFB1,TGFB3,THBS1,CD74,AVPI1,RELT,TNFRSF1B,AJUBA,HCRTR1,TRAF2,PDGFB,PDGFRB,GPR37L1,PER1,PHB2,S1PR2,KLF4,UBA52,UBB,PLA2G5,RHBDD3,PRKD2,WNT5A,ICAM1,XDH,PPP2R1A,CCN2,MAPK11,IL17RD,MAP2K1,MAP2K3,CTSH,NDRG4,PINK1,INHBB,RASSF2,INPPL1,PSMB3,PSMB4,PSMC5,PSMD2,PSMD8,PSMD9,GADD45A,PTPN1,ACKR3,MAPKAPK3,PXN,FAM83D,RARA,HBEGF,DUSP1,DUSP5,CAVIN3,EFNA1,RASA4,IRAK4,LTBR,TRIB1
GO: Biological Process	GO:2000026	regulation of multicellular organismal development		3.879E-4	1.000E0	2.067E-2	1.962E-1	162	1893	EPHB3,ERBB2,CD109,SOX8,ACVRL1,ADAM8,RXRB,AXIN2,TNFRSF12A,FZD7,DACT1,ADRB2,MGP,HIST1H4D,HIST1H4J,HIST1H4B,HIST1H4L,H2AFY2,FGFR3,MAD2L2,RASAL1,SEMA6C,SEMA4B,BIN1,FN1,VASH1,UQCC2,CAMK1,FXN,ANKRD6,ARHGAP4,SRRT,ARRB2,TRIM67,DACT3,CHRD,WNT10A,IFT122,MUSK,MYCN,TRADD,PRELID1,SPP1,NAB2,ADGRB2,GATA2,STAT5B,BMP4,BMP6,BMP7,PER2,SPHK1,BTG1,TSPO,SEMA4A,RAB29,POFUT2,CNTN2,NPR1,GPER1,ROR2,GPX1,NFKBID,CRTC1,DYNLT1,CBLN1,TGFB1,TGFB3,SART1,GPR161,TGFBR3,THBS1,LINGO1,TIE1,HEY1,ARHGEF1,CD74,CLDN5,TP53,TPBG,IL34,HLA-A,PDGFB,HLA-DMA,PDGFRB,HLA-DQA1,CFL1,GPR37L1,PHB2,S1PR2,TWF2,WNT4,KLF4,PGF,CHRNB2,NRARP,UBA52,UBB,METRN,SEMA5B,CLPTM1,NGEF,HES1,COL1A1,COL3A1,CERS2,VHL,PRKD2,COL5A2,CYP26B1,PACSIN1,HYAL1,WNT5A,XDH,DDX56,H2AFY,PPARD,ZIC2,PPP2R5B,OSR1,PPP1R16B,CCN2,MAPK11,MAP2K1,CTSH,NDRG4,CRB2,SCRT2,CYP1B1,RASSF2,INPPL1,PSMB3,PSMB4,LAMA1,PSMC5,IRF1,PSMD2,IRF7,PSMD8,PSMD9,ITGB2,EIF6,PTGIS,PTK7,FBXW8,TRIM11,APOLD1,RBM19,SEMA3B,SHANK1,RARA,ZBTB7B,S1PR3,LGALS1,EFNA1,EFNA3,GPR68,ANGPTL4,LRP4,FLOT1,TRIB1,SMAD7
GO: Biological Process	GO:0022411	cellular component disassembly		3.956E-4	1.000E0	2.082E-2	1.977E-1	67	663	A2M,NUP85,SLC35C1,MRPL10,GMIP,MRPS36,ADAM8,ADRB2,ACAN,MMP2,USP36,FN1,TRMT112,ITPKC,RUVBL1,MRPS34,SMARCD2,ASB2,SNRPB,SPP1,ADAM15,MRPL43,MAP1LC3A,KAT2A,ATG4B,TSPO,NID1,GPER1,HTRA2,CAPG,CAPN10,TGFB1,PADI2,ATG4D,TP53,HK2,CFL1,TWF2,U2AF1,GABARAPL1,MID1IP1,DEDD2,CHST3,PRKD2,COX8A,MICAL2,MRPS26,MRPS11,MRPS6,MRPL36,MAP2K1,PINK1,MRPL44,MRPL19,KCNK3,PDXP,CHCHD1,DNASE1L3,KLC1,FGFBP1,WASHC1,ZNF593,LENG9,MRPS10,EIF5A,FLOT1,STOM
GO: Biological Process	GO:0006458	'de novo' protein folding		3.964E-4	1.000E0	2.082E-2	1.977E-1	7	22	CHCHD4,TOR1B,TOR2A,CD74,HLA-DMA,DNAJB1,TOR1A
GO: Biological Process	GO:0009161	ribonucleoside monophosphate metabolic process		9.840E-6	7.340E-2	2.082E-3	1.976E-2	40	291	SLC25A25,ALDOC,UQCC2,FXN,ATP1A2,ATP5F1B,GALE,NDUFA7,NDUFA9,NDUFAB1,NDUFB5,NDUFS2,NDUFS3,TSPO,CBFA2T3,TGFB1,TP53,ATP6V0A2,TPI1,HK2,HK3,PFKM,PGAM1,PGAM2,PGK1,COX5A,UQCRFS1,UQCRH,COX6A1,COX7B,COX8A,ATP5MF,VPS9D1,PRKAG1,PINK1,CYC1,EIF6,NADK,LDHA,COQ7
GO: Biological Process	GO:0001666	response to hypoxia		1.005E-5	7.494E-2	2.082E-3	1.976E-2	42	312	ERCC2,ADAM8,ADRB2,ALAS2,MMP2,SDHD,SHC1,SRC,BACH1,STAT5B,BMP7,SUV39H1,CBFA2T3,SIRT4,OPRD1,TGFB1,TGFB3,TGFBR3,TH,THBS1,P4HB,AJUBA,TP53,PDGFB,HMBS,PGF,CHRNB2,UBA52,UBB,PLD2,VHL,ICAM1,PPARD,HIGD1A,PINK1,ALKBH5,PTGIS,APOLD1,KCNK3,EGLN3,LDHA,ANGPTL4
GO: Biological Process	GO:0061024	membrane organization		4.046E-4	1.000E0	2.100E-2	1.994E-1	101	1091	RPL23A,CLN8,RPL26,ERBB2,RPL34,RAMP1,RAMP3,ZFYVE27,NUP85,NCF1,RPS7,RPS13,RPS17,RPS18,EYA2,KCNIP2,ADAM8,EHD3,S100A10,AP1B1,AKT2,SYT13,TPST2,FLNA,TMEM150A,TRIAP1,MTFP1,YKT6,IFT122,MUSK,PRELID1,MYO1C,VAMP5,LRSAM1,GATA2,BBS1,BCL2L1,SSR2,ATG4B,A4GALT,PPP1R9B,TOR1B,SGSM3,RAB29,CNTN2,GPER1,AZIN2,DOK7,RILPL1,TGFB1,THBS1,TIE1,RPL13A,ATG4D,TP53,VAPB,HK2,C19orf70,TRAPPC5,WNT4,TUB,HPCA,UBA52,MVB12A,CLU,SAMM50,TIMM22,RAB26,COL7A1,PACSIN1,TMEM59,TMEM43,SNX33,PPP2R1A,PPP3R1,NKD2,PINK1,LDLRAP1,TMEM170A,C2CD4C,ITGB2,TBC1D20,TSPAN17,NECTIN2,SLC35F6,RAB3A,RAB13,BCL2L11,TOR1A,XKR8,CHMP4B,ATP8B2,TTC7A,TIMM10,RAB34,LRP4,FLOT1,RPL9,RPL10,STOM,MTSS1L
GO: Biological Process	GO:0030574	collagen catabolic process		4.054E-4	1.000E0	2.100E-2	1.994E-1	13	67	MMP2,ADAM15,COL18A1,PEPD,COL1A1,COL3A1,COL4A6,COL5A2,COL6A3,COL7A1,COL13A1,ADAMTS2,CTSB
GO: Biological Process	GO:0010648	negative regulation of cell communication		1.042E-5	7.775E-2	2.101E-3	1.995E-2	128	1328	SLC35C1,CD109,SPRED3,AXIN2,DACT1,ADRB2,FGFR3,MAD2L2,RASAL1,SEC14L1,TRIAP1,FXN,ANKRD6,AKT1S1,RHOH,ARRB1,ARRB2,TRIM67,PHPT1,DACT3,CHRD,PODN,RASL11B,IFT122,LZTS2,TRADD,PRELID1,SRC,GATA2,BCL2L1,NDUFS3,GIPR,BMP4,BMP7,GLIS2,TSPO,NMB,GPER1,HTRA2,CALM3,ROR2,GPS1,GPX1,NFKBID,SHISA2,DYNLT1,SIRT4,TGFB1,GSTM2,TGFB3,GPR161,TGFBR3,THBS1,ARAP3,HEY1,TLE2,RITA1,CD74,AJUBA,PADI2,TP53,HIC1,TRAF2,TRIP6,PHLDA3,GPR37L1,PER1,PHB2,S1PR2,WNT4,KLF4,NRARP,CISH,UBA52,UBB,CLU,STOML1,CLTA,SAC3D1,PLD2,VHL,CYP26B1,WNT5A,ICAM1,XDH,TNFAIP8L1,TSKU,HIGD1A,PPP2R1A,IGFBP2,NKD2,IGFBP6,POLDIP2,RTN4RL2,NDRG4,PINK1,SCRT2,INHBB,RASSF2,INPPL1,PSMB3,PSMB4,PSMC5,IRF1,PSMD2,PSMD8,PSMD9,MEIS3,PTPN1,GRID2IP,CASTOR1,NOTUM,ACKR3,SLC35F6,SESN2,PCBP4,DUSP1,DUSP5,NR1H3,CAVIN3,CHMP4B,RGS16,MIDN,RASA4,LRP4,TRIB1,SMAD6,SMAD7
GO: Biological Process	GO:0006734	NADH metabolic process		4.131E-4	1.000E0	2.125E-2	2.018E-1	10	43	ALDOC,TP53,TPI1,HK2,HK3,PFKM,PGAM1,PGAM2,PGK1,LDHA
GO: Biological Process	GO:0043627	response to estrogen		4.166E-4	1.000E0	2.128E-2	2.021E-1	30	234	RAMP3,ADRB2,MMP2,TXNIP,ARSA,PELP1,BDH1,STAT5B,BMP4,BMP7,ALDH1A2,GPER1,TGFB1,TGFB3,TH,H2AFZ,PDGFB,PDGFRB,HMBS,COL1A1,WNT5A,IGFBP2,CCN2,TRIM25,RARA,DTYMK,DUSP1,LDHA,CITED4,SMAD6
GO: Biological Process	GO:0045892	negative regulation of transcription, DNA-templated		4.283E-4	1.000E0	2.159E-2	2.050E-1	114	1261	RAMP3,ERF,SOX8,HIST1H2AK,DACT1,CYS1,HIST1H3D,HIST1H3I,AEBP1,HIST1H4D,HIST1H4J,HIST1H4B,HIST1H4L,KAT8,H2AFY2,FGFR3,MAD2L2,FOXF2,FLNA,TRIB2,CXXC5,SIRT7,TXNIP,ARRB1,ARRB2,HR,NAB2,SRC,BACH1,GATA2,SIK1,SAP30,RCOR2,BMP4,BMP6,BMP7,PER2,SUPT4H1,NFIC,NFIL3,GLIS2,NFKB2,SUV39H1,IRF2BPL,TIMELESS,LOXL3,CBX2,VPS72,NFKBID,CBFA2T3,SIRT4,TGFB1,PARP10,NACC2,HEY1,CBX6,TLE2,HIST1H1B,CBX7,H2AFX,H2AFZ,RITA1,AJUBA,TP53,MTA2,HIC1,CEBPA,CEBPD,PDGFB,PER1,PHB2,WNT4,KLF4,NRARP,PHF2,UBA52,UBB,DEDD2,HES1,CMKLR1,DNAJB5,PRDX5,VHL,WNT5A,NELFB,H2AFY,PPARD,IFI27,ZIC2,PPM1F,OSR1,SCRT2,CYP1B1,IRF2BP1,RIPPLY2,INSM1,PSMC5,IRF1,IRF7,PTGIS,JUNB,TRIM11,TSC22D4,NRIP2,RARA,DUSP5,NR1H3,ZNF593,EFNA1,TRIB1,CBX8,MXD1,COQ7,SMAD7
GO: Biological Process	GO:0006096	glycolytic process		4.309E-4	1.000E0	2.159E-2	2.050E-1	14	76	ALDOC,GALE,CBFA2T3,TP53,TPI1,HK2,HK3,PFKM,PGAM1,PGAM2,PGK1,PRKAG1,EIF6,LDHA
GO: Biological Process	GO:0031396	regulation of protein ubiquitination		4.313E-4	1.000E0	2.159E-2	2.050E-1	33	267	ADRB2,SVBP,FGFR3,MAD2L2,TRIB2,ARRB1,ARRB2,TRIM67,PER2,SPHK1,TSPO,PARP10,MTA1,RASSF1,CDK9,HSPBP1,UBA52,UBB,CLU,DERL1,PINK1,PSMB3,PSMB4,PSMC5,PSMD2,PSMD8,RNF40,PSMD9,FBXO2,WASHC1,CD300LD,TRIB1,SMAD7
GO: Biological Process	GO:0012501	programmed cell death		4.395E-4	1.000E0	2.179E-2	2.069E-1	166	1952	DDX47,CLN8,ERBB2,ERCC2,RPS6KA1,NCF1,EYA2,SOX8,RTKN,ADAM8,MEF2D,TNFRSF12A,ADRB2,EVA1A,MAP3K11,AKT2,FGFR3,MMP2,ALDOC,FLNA,BIN1,FN1,TRIAP1,ZNF622,MTFP1,FXN,AKT1S1,TXNIP,ARHGAP4,ARRB1,ARRB2,SHF,RUVBL1,MARK4,SNCB,MUSK,GADD45B,TRADD,TNFRSF25,PRELID1,SPP1,ADAM15,SRC,SIK1,BCL2L1,GFER,GRAMD4,NDUFS3,STAT5B,BMP4,BMP6,BMP7,ALDH1A2,ZFP36L1,RNPS1,CARD9,SPHK1,BTG1,TSPO,HINT2,NPTX1,GPER1,HTRA2,GPX1,NAT8,NFKBID,SIRT4,CAPN10,TGFB1,TGFB3,SART1,TGFBR3,COL18A1,THBS1,AIFM2,NACC2,P4HB,PAFAH2,CD74,RELT,TNFRSF1B,ATG4D,TP53,CDK4,DDAH2,HIC1,TRAF2,HINT1,HK2,HK3,PDGFRB,CFL1,PHLDA3,PHB2,CARD10,WNT4,NR4A1,KLF4,ALX4,UBA52,UBB,CLU,DEDD2,NGEF,PRDX5,TMEM109,VHL,CYP26B1,WNT5A,ICAM1,POLR2G,XDH,PLEKHG2,PPARD,BCAR1,IFI27,HIGD1A,PPP2R1A,PPP3R1,FAM32A,IKBKE,PPM1F,OSR1,CCN2,ARHGEF4,CTSB,CTSH,PINK1,SCRT2,CYP1B1,INHBB,RASSF2,PSMC5,IRF1,IRF7,PSMD9,MEIS3,ARHGEF17,ITGB2,PTGIS,GADD45A,PTPN1,ACKR3,CIAPIN1,TMEM132A,SLC35F6,DNASE1L3,RALB,EGLN3,RARA,RNF31,BCL2L11,DUSP1,XKR8,DPF2,LDHA,LGALS1,RMDN3,EFNA1,ATAD3A,GSDMD,ANGPTL4,EIF5A,STEAP3,LTBR,SMAD6
GO: Biological Process	GO:0042773	ATP synthesis coupled electron transport		4.412E-4	1.000E0	2.179E-2	2.069E-1	15	85	NDUFA7,NDUFA9,NDUFAB1,NDUFB5,NDUFS2,NDUFS3,COX5A,UQCRFS1,UQCRH,COX6A1,COX7B,COX8A,PINK1,CYC1,COQ7
GO: Biological Process	GO:0090150	establishment of protein localization to membrane		1.112E-5	8.294E-2	2.183E-3	2.072E-2	48	377	RPL23A,RPL26,ERBB2,RPL34,RAMP3,NCF1,RPS7,RPS13,RPS17,RPS18,EHD3,S100A10,AKT2,TMEM150A,MYO1C,VAMP5,BBS1,BCL2L1,SSR2,ATG4B,PPP1R9B,GPER1,RILPL1,RPL13A,ATG4D,TP53,WNT4,HPCA,UBA52,SAMM50,TIMM22,RAB26,PACSIN1,TMEM59,PPP3R1,NKD2,LDLRAP1,TSPAN17,RAB13,BCL2L11,CHMP4B,TTC7A,TIMM10,RAB34,FLOT1,RPL9,RPL10,STOM
GO: Biological Process	GO:0070727	cellular macromolecule localization		1.145E-5	8.544E-2	2.191E-3	2.080E-2	155	1676	RPL23A,RPL26,ERBB2,RPL34,RAMP1,RAMP3,ZFYVE27,NUP85,NCF1,RPS7,RPS13,RPS17,RPS18,TMCO6,AXIN2,EHD3,FZD7,S100A10,DACT1,AP1B1,MCRS1,AKT2,H2AFY2,TOMM40,USP36,FLNA,ZDHHC18,FBLN5,TMEM150A,SPCS1,RPAIN,KNSTRN,CCT4,CAMK1,TXNIP,CHCHD4,RUVBL1,EDEM2,DACT3,IFT122,LZTS2,MTX1,MUSK,GIPC1,GGA2,MYO1C,VAMP5,SRC,BBS1,NUBP1,BCL2L1,KAT2A,SSR2,BMP4,BMP6,BMP7,TAF8,ATG4B,SPHK1,GLIS2,KDELR1,TSPO,SEC61B,PPP1R9B,SGSM3,RAB29,CNTN2,KDELR2,IFT27,GPER1,HTRA2,DOK7,DYNLT1,OAZ2,RILPL1,PIP5K1C,EXOSC2,SIRT4,OPRD1,TGFB1,TGFB3,PARP10,NACC2,PES1,HIST1H1B,CD63,CD74,RPL13A,AJUBA,ATG4D,TP53,HK2,TRIP6,CFL1,WDR46,PHB2,TWF2,WNT4,TUB,TP53INP2,HPCA,U2AF1,UBA52,CLTA,CLTB,TOLLIP,HES1,SAMM50,SNX11,TIMM22,RAB26,COL1A1,VHL,DERL1,PACSIN1,FAM53A,WNT5A,TMEM59,H2AFY,SNX33,IFI27,FAM83H,PPP3R1,NKD2,PINK1,LDLRAP1,PSMD8,HM13,ITGB2,B3GAT3,PTPN1,TSPAN17,FAM83D,RAB13,KLC1,SHANK1,RALB,RNF31,BCL2L11,MRGPRE,WASHC1,TOR1A,CHMP4B,TTC7A,TIMM13,TIMM10,RAB34,EIF5A,LRP4,TTC30A,FLOT1,RPL9,RPL10,STOM,SMAD7
GO: Biological Process	GO:1903320	regulation of protein modification by small protein conjugation or removal		4.596E-4	1.000E0	2.255E-2	2.141E-1	35	290	ADRB2,SVBP,FGFR3,MAD2L2,TRIB2,ARRB1,ARRB2,TRIM67,PER2,SPHK1,TSPO,PARP10,MTA1,RASSF1,CDK9,HSPBP1,UBA52,UBB,CLU,TOLLIP,DERL1,PINK1,SART3,PSMB3,PSMB4,PSMC5,PSMD2,PSMD8,RNF40,PSMD9,FBXO2,WASHC1,CD300LD,TRIB1,SMAD7
GO: Biological Process	GO:0006979	response to oxidative stress		4.725E-4	1.000E0	2.296E-2	2.180E-1	48	439	CLN8,ERCC1,ERCC2,MMP2,FBLN5,FN1,SHC1,ZNF622,FXN,TXNIP,CHCHD4,MUTYH,SRC,GFER,NDUFS2,BMP4,BMP7,SPHK1,HTRA2,GPX1,THBS1,P4HB,HBB,TP53,TRAF2,PNKP,HK3,PDGFRB,GPR37L1,KLF4,PLD2,PRDX5,COL1A1,HYAL1,PRDX6,MAP2K1,PINK1,CYP1B1,SRXN1,ADPRHL2,PXN,SESN2,DUSP1,TOR1A,LDHA,SELENON,CBX8,COQ7
GO: Biological Process	GO:0045862	positive regulation of proteolysis		4.741E-4	1.000E0	2.296E-2	2.180E-1	43	381	ADAM8,TRIB2,FN1,ARRB1,TRIM67,RUVBL1,ZFAND2A,TRADD,PRELID1,SRC,CNTN2,GPER1,HTRA2,CBFA2T3,TNFRSF1B,PCOLCE,TRAF2,CEBPA,HSPBP1,UBA52,UBB,CLU,XDH,SNX33,IFI27,NKD2,PPM1F,CCN2,CTSH,PINK1,SART3,PSMB3,PSMB4,PSMC5,PSMD2,PSMD8,RNF40,PSMD9,CLN6,EGLN3,BCL2L11,TRIB1,SMAD7
GO: Biological Process	GO:0072358	cardiovascular system development		4.831E-4	1.000E0	2.310E-2	2.193E-1	98	1058	EPHB3,ERBB2,RAMP1,ACTA2,ACVRL1,ADAM8,MEF2D,RXRB,AXIN2,TNFRSF12A,ADRB2,SAT1,AP1B1,MMP2,FLNA,TEAD2,FN1,VASH1,SHC1,TCAP,PLCD3,IFT122,ATP5F1B,ADAM15,ADGRB2,GATA2,SIK1,KAT2A,BMP4,BMP7,ALDH1A2,ZFP36L1,JMJD6,SPHK1,BTG1,SEMA4A,NPR1,GPER1,GPX1,TGFB1,TGFB3,TGFBR3,COL18A1,TH,THBS1,TIE1,HEY1,CLDN5,TP53,PDGFB,PDGFRB,WNT4,NR4A1,KLF4,PGF,NRARP,HS6ST1,HES1,COL1A1,COL3A1,VHL,PRKD2,HYAL1,WNT5A,XDH,POU6F1,PPARD,PPP3R1,MICAL2,NEK8,OSR1,PPP1R16B,CCN2,MAPK11,MAP2K1,CTSH,NDRG4,CRB2,CYP1B1,LAMA1,ITGA7,ITGB2,PTGIS,PTK7,RASIP1,JUNB,FBXW8,APOLD1,ACKR3,ADIPOR2,RARA,TMEM204,HBEGF,EFNA1,LOXL1,ANGPTL4,SMAD6,SMAD7
GO: Biological Process	GO:0072359	circulatory system development		4.831E-4	1.000E0	2.310E-2	2.193E-1	98	1058	EPHB3,ERBB2,RAMP1,ACTA2,ACVRL1,ADAM8,MEF2D,RXRB,AXIN2,TNFRSF12A,ADRB2,SAT1,AP1B1,MMP2,FLNA,TEAD2,FN1,VASH1,SHC1,TCAP,PLCD3,IFT122,ATP5F1B,ADAM15,ADGRB2,GATA2,SIK1,KAT2A,BMP4,BMP7,ALDH1A2,ZFP36L1,JMJD6,SPHK1,BTG1,SEMA4A,NPR1,GPER1,GPX1,TGFB1,TGFB3,TGFBR3,COL18A1,TH,THBS1,TIE1,HEY1,CLDN5,TP53,PDGFB,PDGFRB,WNT4,NR4A1,KLF4,PGF,NRARP,HS6ST1,HES1,COL1A1,COL3A1,VHL,PRKD2,HYAL1,WNT5A,XDH,POU6F1,PPARD,PPP3R1,MICAL2,NEK8,OSR1,PPP1R16B,CCN2,MAPK11,MAP2K1,CTSH,NDRG4,CRB2,CYP1B1,LAMA1,ITGA7,ITGB2,PTGIS,PTK7,RASIP1,JUNB,FBXW8,APOLD1,ACKR3,ADIPOR2,RARA,TMEM204,HBEGF,EFNA1,LOXL1,ANGPTL4,SMAD6,SMAD7
GO: Cellular Component	GO:0019866	organelle inner membrane		1.575E-8	1.399E-5	2.331E-6	1.717E-5	73	564	MRPL10,RDH13,MRPS36,SLC25A25,TIMMDC1,FDXR,SLC25A11,ALAS2,SDHD,TMEM14C,UQCC2,MTFP1,SLC25A39,MRPS34,MTX1,ATP5F1B,SRC,MRPL43,BCL2L1,NDUFA7,NDUFA9,NDUFAB1,NDUFB5,BDH1,NDUFS2,NDUFS3,SIRT4,CAPN10,COQ10A,ABCB10,SLC25A19,C19orf70,PHB2,COX5A,SAMM50,UQCRFS1,UQCRH,TIMM22,PGS1,POLG,COX6A1,COX6A2,COX7A1,COX7B,COX8A,ATP5MF,TMEM43,IDH2,CPT2,IFI27,UNC50,HIGD1A,MRPS26,MRPS11,MRPS6,MRPL36,PINK1,CYC1,MTG2,MRPL44,CYP27A1,MRPL19,EXOG,CHCHD1,SLC25A18,COQ6,MRPS10,TIMM13,TIMM10,ATAD3A,COQ4,SLC25A15,COQ7
GO: Biological Process	GO:0034613	cellular protein localization		1.259E-5	9.392E-2	2.348E-3	2.229E-2	154	1666	RPL23A,RPL26,ERBB2,RPL34,RAMP1,RAMP3,ZFYVE27,NUP85,NCF1,RPS7,RPS13,RPS17,RPS18,TMCO6,AXIN2,EHD3,FZD7,S100A10,DACT1,AP1B1,MCRS1,AKT2,H2AFY2,TOMM40,USP36,FLNA,ZDHHC18,FBLN5,TMEM150A,SPCS1,RPAIN,KNSTRN,CCT4,CAMK1,TXNIP,CHCHD4,RUVBL1,EDEM2,DACT3,IFT122,LZTS2,MTX1,MUSK,GIPC1,GGA2,MYO1C,VAMP5,SRC,BBS1,NUBP1,BCL2L1,KAT2A,SSR2,BMP4,BMP6,BMP7,TAF8,ATG4B,SPHK1,GLIS2,KDELR1,TSPO,SEC61B,PPP1R9B,SGSM3,RAB29,CNTN2,KDELR2,IFT27,GPER1,HTRA2,DOK7,DYNLT1,OAZ2,RILPL1,PIP5K1C,SIRT4,OPRD1,TGFB1,TGFB3,PARP10,NACC2,PES1,HIST1H1B,CD63,CD74,RPL13A,AJUBA,ATG4D,TP53,HK2,TRIP6,CFL1,WDR46,PHB2,TWF2,WNT4,TUB,TP53INP2,HPCA,U2AF1,UBA52,CLTA,CLTB,TOLLIP,HES1,SAMM50,SNX11,TIMM22,RAB26,COL1A1,VHL,DERL1,PACSIN1,FAM53A,WNT5A,TMEM59,H2AFY,SNX33,IFI27,FAM83H,PPP3R1,NKD2,PINK1,LDLRAP1,PSMD8,HM13,ITGB2,B3GAT3,PTPN1,TSPAN17,FAM83D,RAB13,KLC1,SHANK1,RALB,RNF31,BCL2L11,MRGPRE,WASHC1,TOR1A,CHMP4B,TTC7A,TIMM13,TIMM10,RAB34,EIF5A,LRP4,TTC30A,FLOT1,RPL9,RPL10,STOM,SMAD7
GO: Biological Process	GO:0006757	ATP generation from ADP		4.949E-4	1.000E0	2.351E-2	2.233E-1	14	77	ALDOC,GALE,CBFA2T3,TP53,TPI1,HK2,HK3,PFKM,PGAM1,PGAM2,PGK1,PRKAG1,EIF6,LDHA
GO: Biological Process	GO:0009119	ribonucleoside metabolic process		1.389E-5	1.036E-1	2.445E-3	2.322E-2	49	391	DCAKD,SLC25A25,ALDOC,UQCC2,FXN,ATP1A2,ATP5F1B,GALE,NDUFA7,NDUFA9,NDUFAB1,NDUFB5,NDUFS2,NDUFS3,SULT1A1,MOCS3,TSPO,NFS1,CBFA2T3,TGFB1,TP53,ATP6V0A2,TPI1,HK2,HK3,ACOT7,PFKM,PGAM1,PGAM2,PGK1,COX5A,UQCRFS1,UQCRH,SULT4A1,COX6A1,COX7B,COX8A,ATP5MF,VPS9D1,PRKAG1,PINK1,CYC1,SLC35B2,EIF6,NADK,SLC26A2,LDHA,PPCS,COQ7
GO: Biological Process	GO:0009116	nucleoside metabolic process		1.405E-5	1.048E-1	2.445E-3	2.322E-2	51	413	DCAKD,ERH,SLC25A25,ALDOC,UQCC2,FXN,ATP1A2,ATP5F1B,GALE,NDUFA7,NDUFA9,NDUFAB1,NDUFB5,NDUFS2,NDUFS3,SULT1A1,MOCS3,TSPO,NFS1,CBFA2T3,TGFB1,TP53,ATP6V0A2,TPI1,HK2,HK3,ACOT7,PFKM,PGAM1,PGAM2,PGK1,COX5A,UQCRFS1,UQCRH,SULT4A1,COX6A1,COX7B,COX8A,ATP5MF,VPS9D1,PRKAG1,PINK1,CYC1,SLC35B2,EIF6,NT5M,NADK,SLC26A2,LDHA,PPCS,COQ7
GO: Biological Process	GO:0009150	purine ribonucleotide metabolic process		1.410E-5	1.052E-1	2.445E-3	2.322E-2	62	536	DCAKD,RAMP1,SLC25A25,ADRB2,ALDOC,UQCC2,FXN,ATP1A2,ATP5F1B,GALE,NDUFA7,NDUFA9,NDUFAB1,NDUFB5,NDUFS2,NDUFS3,GIPR,SULT1A1,MOCS3,TSPO,GPR3,NPR1,GPER1,CALM3,NFS1,CBFA2T3,TGFB1,GPR161,THBS1,TP53,ATP6V0A2,TPI1,HINT1,HK2,HK3,ACOT7,PFKM,PGAM1,PGAM2,PGK1,HPCA,COX5A,UQCRFS1,UQCRH,SULT4A1,WNT5A,COX6A1,COX7B,COX8A,ATP5MF,VPS9D1,PRKAG1,PINK1,CYC1,SLC35B2,EIF6,ITPA,NADK,SLC26A2,LDHA,PPCS,COQ7
GO: Cellular Component	GO:0031970	organelle envelope lumen		7.808E-4	6.933E-1	2.476E-2	1.824E-1	15	91	TRIAP1,UQCC2,TXNIP,CHCHD4,COX19,PRELID1,GFER,SUOX,HTRA2,CAPN10,PINK1,CIAPIN1,DTYMK,TIMM13,TIMM10
GO: Biological Process	GO:2000113	negative regulation of cellular macromolecule biosynthetic process		5.288E-4	1.000E0	2.481E-2	2.356E-1	128	1452	RAMP3,ERF,SOX8,ACVRL1,HIST1H2AK,DACT1,CYS1,HIST1H3D,HIST1H3I,AEBP1,HIST1H4D,HIST1H4J,HIST1H4B,HIST1H4L,KAT8,MCRS1,H2AFY2,FGFR3,MAD2L2,FOXF2,FLNA,TRIB2,CXXC5,TRIM71,SIRT7,TXNIP,SRRT,ARRB1,ARRB2,CERS1,HR,NAB2,SRC,BACH1,GATA2,SIK1,SAP30,RCOR2,BMP4,BMP6,BMP7,PER2,SUPT4H1,NFIC,NFIL3,GLIS2,NFKB2,SUV39H1,IRF2BPL,TIMELESS,LOXL3,CBX2,VPS72,NFKBID,CBFA2T3,SIRT4,TGFB1,TGFB3,PARP10,NACC2,HEY1,CBX6,TLE2,HIST1H1B,CBX7,H2AFX,H2AFZ,RITA1,RPL13A,AJUBA,TP53,MTA2,HIC1,CEBPA,CEBPD,PDGFB,PER1,PHB2,WNT4,KLF4,NRARP,PHF2,UBA52,UBB,DEDD2,HES1,CMKLR1,DNAJB5,PRDX5,VHL,WNT5A,TMEM59,NELFB,H2AFY,PPARD,IFI27,ZIC2,PPM1F,OSR1,MAP2K1,SCRT2,CYP1B1,IRF2BP1,RIPPLY2,INPPL1,MRPL44,INSM1,PSMC5,IRF1,IRF7,EIF6,PTGIS,JUNB,TRIM11,TSC22D4,NRIP2,RARA,HBEGF,DUSP1,DUSP5,NR1H3,ZNF593,EFNA1,TRIB1,CBX8,MXD1,COQ7,SMAD7
GO: Biological Process	GO:1903829	positive regulation of cellular protein localization		5.289E-4	1.000E0	2.481E-2	2.356E-1	43	383	ERBB2,RAMP3,DACT1,MCRS1,AKT2,USP36,FLNA,CCT4,CAMK1,RUVBL1,EDEM2,MUSK,MYO1C,SRC,KAT2A,BMP4,BMP6,SPHK1,GLIS2,PPP1R9B,RAB29,GPER1,HTRA2,OAZ2,TGFB1,TGFB3,TP53,TRIP6,WDR46,HPCA,U2AF1,HES1,SNX33,PPP3R1,NKD2,PINK1,PSMD8,B3GAT3,RNF31,BCL2L11,MRGPRE,LRP4,STOM
GO: Biological Process	GO:0001934	positive regulation of protein phosphorylation		5.388E-4	1.000E0	2.512E-2	2.385E-1	90	959	ERBB2,ACVRL1,ADAM8,AXIN2,FZD7,ADRB2,MAP3K11,AKT2,FGFR3,MAD2L2,SHC1,ZNF622,CAMK1,ANKRD6,ARRB1,ARRB2,MUSK,GADD45B,TNFRSF25,SRC,BMP4,BMP6,BMP7,KISS1R,CARD9,SPHK1,PSRC1,GPER1,CALM3,DOK7,MAP3K14,OPRD1,CCND2,TGFB1,TGFB3,UNC119,THBS1,CD74,AVPI1,RELT,TNFRSF1B,AJUBA,HCRTR1,TP53,CDK9,VAPB,IL34,TRAF2,PDGFB,PDGFRB,GPR37L1,PHB2,S1PR2,CARD10,UBA52,UBB,CLU,PLA2G5,HES1,PRKD2,VTN,WNT5A,ICAM1,XDH,HIGD1A,PRKAG1,CCN2,MAPK11,MAP2K1,MAP2K3,NDRG4,PINK1,INHBB,RASSF2,GADD45A,PTPN1,TELO2,ACKR3,MAPKAPK3,PXN,RALB,RARA,DUSP5,CAVIN3,LRRK1,EFNA1,CDK2AP1,LRP4,LTBR,FLOT1
GO: Biological Process	GO:0060429	epithelium development		5.550E-4	1.000E0	2.571E-2	2.441E-1	116	1296	ERCC2,RPS7,ACTA2,CD109,PDZD7,SOX8,ACVRL1,AXIN2,FZD7,DACT1,MGP,AKT2,H2AFY2,FGFR3,TAGLN2,MMP2,ALDOC,FOXF2,FLNA,TEAD2,TRIM71,ANKRD6,TCAP,TXNIP,ARRB2,CHRD,WNT10A,IFT122,MYCN,TRADD,NAB2,SRC,KAT2A,STAT5B,BMP4,BMP6,BMP7,ALDH1A2,ZFP36L1,BTG1,TIMELESS,GPAT4,PLOD3,ROR2,GPX1,RILPL1,TGFB1,GPR161,TGFBR3,COL18A1,HEY1,CD63,CLDN5,AJUBA,TP53,PDGFB,CFL1,PHB2,S1PR2,WNT4,KLF4,PGF,PGK1,ALX4,NRARP,UBA52,UBB,TOLLIP,HES1,VHL,PRKD2,COL7A1,CYP26B1,WNT5A,ICAM1,XDH,H2AFY,PPARD,ZIC2,PPP3R1,MICAL2,OSR1,CST6,PPP1R16B,CCN2,CTSB,MAP2K1,CTSH,NDRG4,CRB2,RIPPLY2,INSM1,PSMB3,PSMB4,LAMA1,PSMC5,PSMD2,PSMD8,PSMD9,ITPK1,PTK7,TBC1D20,RASIP1,APOLD1,PXN,DNASE1L2,RAB13,WNK4,RARA,HBEGF,TOR1A,S1PR3,LRP4,COQ7,SMAD6,SMAD7
GO: Biological Process	GO:1902532	negative regulation of intracellular signal transduction		5.681E-4	1.000E0	2.616E-2	2.484E-1	52	490	SPRED3,DACT1,RASAL1,SEC14L1,TRIAP1,AKT1S1,RHOH,ARRB1,ARRB2,TRIM67,PODN,SRC,BCL2L1,NDUFS3,BMP4,BMP7,GPER1,HTRA2,CALM3,GPS1,GPX1,NFKBID,DYNLT1,GSTM2,THBS1,ARAP3,CD74,AJUBA,TRIP6,PHLDA3,PER1,KLF4,CISH,CLU,SAC3D1,XDH,TNFAIP8L1,PPP2R1A,RTN4RL2,PINK1,RASSF2,INPPL1,IRF1,PTPN1,CASTOR1,ACKR3,SESN2,PCBP4,DUSP1,DUSP5,CAVIN3,RASA4
Disease	C1862425	Prominent globes	DisGeNET Curated	1.600E-5	1.314E-1	2.628E-2	2.521E-1	18	97	LZTR1,ERF,FGFR3,MMP2,CRTAP,FLNA,MUSK,CPLX1,BMP4,ROR2,TGFB1,TGFB3,P4HB,PDGFRB,PEPD,COL3A1,WNT5A,EFEMP2
Disease	C1848490	Protruding eyes	DisGeNET Curated	1.600E-5	1.314E-1	2.628E-2	2.521E-1	18	97	LZTR1,ERF,FGFR3,MMP2,CRTAP,FLNA,MUSK,CPLX1,BMP4,ROR2,TGFB1,TGFB3,P4HB,PDGFRB,PEPD,COL3A1,WNT5A,EFEMP2
Disease	C1837760	Prominent eyes	DisGeNET Curated	1.600E-5	1.314E-1	2.628E-2	2.521E-1	18	97	LZTR1,ERF,FGFR3,MMP2,CRTAP,FLNA,MUSK,CPLX1,BMP4,ROR2,TGFB1,TGFB3,P4HB,PDGFRB,PEPD,COL3A1,WNT5A,EFEMP2
GO: Biological Process	GO:0045602	negative regulation of endothelial cell differentiation		5.781E-4	1.000E0	2.629E-2	2.496E-1	4	7	ACVRL1,VHL,XDH,S1PR3
GO: Biological Process	GO:0072141	renal interstitial fibroblast development		5.781E-4	1.000E0	2.629E-2	2.496E-1	4	7	ACTA2,PDGFB,HES1,OSR1
GO: Biological Process	GO:0006360	transcription by RNA polymerase I		5.879E-4	1.000E0	2.642E-2	2.508E-1	12	61	ERBB2,ERCC2,POLR1B,H2AFY2,FLNA,RASL11A,TCOF1,GTF2H4,CEBPA,POLR2H,H2AFY,LIPE
GO: Biological Process	GO:0001836	release of cytochrome c from mitochondria		5.879E-4	1.000E0	2.642E-2	2.508E-1	12	61	TRIAP1,FXN,ARRB2,PRELID1,BCL2L1,GPER1,GPX1,TP53,CLU,HIGD1A,PINK1,BCL2L11
GO: Biological Process	GO:0006733	oxidoreduction coenzyme metabolic process		1.572E-5	1.173E-1	2.665E-3	2.530E-2	26	158	NCF1,FDXR,ALDOC,NAXD,GALE,NDUFA9,TALDO1,CBFA2T3,TP53,TPI1,HK2,HK3,PFKM,PGAM1,PGAM2,PGD,PGK1,UBIAD1,PRDX5,PRKAG1,EIF6,NADK,COQ6,LDHA,COQ4,COQ7
GO: Biological Process	GO:0030162	regulation of proteolysis		5.971E-4	1.000E0	2.667E-2	2.532E-1	74	760	A2M,CLN8,RPS6KA1,CD109,ADAM8,AKT2,MAD2L2,TRIB2,FN1,TRIAP1,ARRB1,ARRB2,TRIM67,RUVBL1,GIPC1,ZFAND2A,TRADD,PRELID1,SRC,BCL2L1,GNA12,CNTN2,RHBDF1,GPER1,HTRA2,GPX1,CBFA2T3,SIRT4,THBS1,TNFRSF1B,SERPIND1,TP53,PCOLCE,TRAF2,CEBPA,PHB2,HSPBP1,NR4A1,KLF4,UBA52,UBB,CLU,PRDX5,COL6A3,COL7A1,VTN,TMEM59,XDH,SNX33,IFI27,MAD2L1BP,NKD2,PPM1F,CST6,CCN2,CTSH,CRB2,PINK1,SART3,PSMB3,PSMB4,PSMC5,PSMD2,PSMD8,RNF40,PSMD9,CLN6,EGLN3,BCL2L11,DUSP1,NR1H3,RENBP,TRIB1,SMAD7
GO: Biological Process	GO:0019362	pyridine nucleotide metabolic process		6.048E-4	1.000E0	2.669E-2	2.534E-1	21	145	NCF1,FDXR,ALDOC,NAXD,GALE,TALDO1,CBFA2T3,TP53,TPI1,HK2,HK3,PFKM,PGAM1,PGAM2,PGD,PGK1,PRDX5,PRKAG1,EIF6,NADK,LDHA
GO: Biological Process	GO:0046496	nicotinamide nucleotide metabolic process		6.048E-4	1.000E0	2.669E-2	2.534E-1	21	145	NCF1,FDXR,ALDOC,NAXD,GALE,TALDO1,CBFA2T3,TP53,TPI1,HK2,HK3,PFKM,PGAM1,PGAM2,PGD,PGK1,PRDX5,PRKAG1,EIF6,NADK,LDHA
GO: Cellular Component	GO:0034708	methyltransferase complex		8.776E-4	7.793E-1	2.687E-2	1.980E-1	15	92	ERH,KAT8,MCRS1,H2AFY2,RUVBL1,PELP1,SNRPB,SNRPE,SETD1B,WDR5,PHF1,H2AFY,KMT2B,SENP3,RBBP4
GO: Biological Process	GO:0051186	cofactor metabolic process		6.132E-4	1.000E0	2.690E-2	2.554E-1	45	409	DCAKD,NCF1,FDXR,ALAS2,ALDOC,TMEM14C,FXN,SLC25A39,NAXD,GALE,MTHFD2,NUBP1,NDUFA9,MOCS3,TSPO,TALDO1,GPAT4,SLC27A3,NFS1,CBFA2T3,TP53,TPI1,HK2,HK3,ACOT7,HMBS,PFKM,PGAM1,PGAM2,PGD,PGK1,UBIAD1,PRDX5,ELOVL1,PRKAG1,EIF6,HEBP1,CIAPIN1,PDXP,NADK,COQ6,LDHA,PPCS,COQ4,COQ7
GO: Biological Process	GO:0051253	negative regulation of RNA metabolic process		6.279E-4	1.000E0	2.739E-2	2.600E-1	121	1366	RAMP3,ERF,RPS13,SOX8,HIST1H2AK,DACT1,CYS1,HIST1H3D,HIST1H3I,AEBP1,HIST1H4D,HIST1H4J,HIST1H4B,HIST1H4L,KAT8,AKT2,H2AFY2,FGFR3,MAD2L2,FOXF2,FLNA,TRIB2,CXXC5,SIRT7,TXNIP,ARRB1,ARRB2,HR,NAB2,SRC,BACH1,GATA2,SIK1,SAP30,RCOR2,BMP4,BMP6,BMP7,PER2,RNPS1,SUPT4H1,NFIC,NFIL3,GLIS2,NFKB2,SUV39H1,IRF2BPL,TIMELESS,LOXL3,CBX2,VPS72,NFKBID,CBFA2T3,SIRT4,TGFB1,PARP10,MTA1,NACC2,HEY1,CBX6,TLE2,HIST1H1B,CBX7,H2AFX,H2AFZ,RITA1,AJUBA,TP53,CDK9,MTA2,HIC1,CEBPA,CEBPD,PDGFB,PER1,PHB2,WNT4,KLF4,NRARP,PHF2,UBA52,UBB,DEDD2,HES1,CMKLR1,DNAJB5,PRDX5,VHL,WNT5A,NELFB,H2AFY,PPARD,IFI27,ZIC2,PPM1F,OSR1,SCRT2,CYP1B1,IRF2BP1,RIPPLY2,INSM1,PSMC5,IRF1,IRF7,RNF40,PTGIS,JUNB,TRIM11,TSC22D4,PCBP4,NRIP2,RARA,DUSP5,NR1H3,ZNF593,EFNA1,TRIB1,CBX8,MXD1,COQ7,SMAD7
GO: Biological Process	GO:0072593	reactive oxygen species metabolic process		6.425E-4	1.000E0	2.760E-2	2.620E-1	32	262	NCF1,AKT2,FBLN5,MYCN,NDUFS3,BMP7,TSPO,GPX1,TGFB1,THBS1,HBB,TP53,DDAH2,HK2,PDGFB,PDGFRB,KLF4,CLU,PRDX5,ICAM1,XDH,PRDX6,CCN2,PINK1,CYP1B1,ITGB2,EIF6,PTGIS,GADD45A,SESN2,EIF5A,COQ7
GO: Biological Process	GO:0048729	tissue morphogenesis		6.432E-4	1.000E0	2.760E-2	2.620E-1	74	762	RPS7,ACTA2,RDH13,EYA2,SOX8,ACVRL1,ADAM8,FZD7,DACT1,MGP,FGFR3,MMP2,FOXF2,FLNA,TEAD2,TRIM71,ANKRD6,TCAP,ARRB2,CHRD,WNT10A,IFT122,MYCN,SRC,KAT2A,BMP4,BMP7,ALDH1A2,TIMELESS,POFUT2,PLOD3,ROR2,TGFB1,TGFB3,TGFBR3,HEY1,AJUBA,PDGFB,CFL1,PHB2,WNT4,KLF4,PGF,NRARP,UBA52,UBB,HES1,COL3A1,PRKD2,WNT5A,ZIC2,PPP3R1,MICAL2,OSR1,CTSH,NDRG4,CRB2,PSMB3,PSMB4,LAMA1,PSMC5,PSMD2,PSMD8,FJX1,PSMD9,PTK7,RASIP1,PXN,WNK4,RARA,HBEGF,TOR1A,COQ7,SMAD7
GO: Biological Process	GO:0048545	response to steroid hormone		6.438E-4	1.000E0	2.760E-2	2.620E-1	59	577	RAMP3,PAQR6,RXRB,ADRB2,MMP2,PAQR7,FN1,SHC1,TXNIP,ARRB2,ARSA,PELP1,AACS,ATP1A2,SPP1,SRC,BDH1,STAT5B,BMP4,BMP6,BMP7,ALDH1A2,SPHK1,TSPO,GPER1,CALM3,TGFB1,TGFB3,TH,THBS1,HEY1,H2AFZ,PADI2,CDK4,PDGFB,PDGFRB,PER1,PHB2,HMBS,NR4A1,COL1A1,WNT5A,PAQR8,PPARD,IGFBP2,CCN2,MAP2K1,TRIM25,PAQR5,PSPH,PTGDS,JUNB,RARA,DTYMK,DUSP1,NR1H3,LDHA,CITED4,SMAD6
GO: Biological Process	GO:0007169	transmembrane receptor protein tyrosine kinase signaling pathway		6.494E-4	1.000E0	2.762E-2	2.623E-1	69	700	EPHB3,ERBB2,ZFYVE27,NCF1,ACTG1,ADRB2,AKT2,FGFR3,MMP2,ARAP1,SHC1,TRIM71,SH2B2,AKT1S1,TXNIP,MUSK,ATP6V0B,MYO1C,SRC,STAT5B,SHKBP1,BMP4,RHBDF1,GPER1,ROR2,SHISA2,TGFB1,THBS1,CD63,ATP6V0A2,PDGFB,PDGFRB,WNT4,PGF,CISH,UBA52,UBB,MVB12A,CLTA,NGEF,COL1A1,COL4A6,PRKD2,VTN,WNT5A,POLR2G,POLR2H,XDH,BCAR1,PPP2R5B,IGFBP2,IGFBP6,CCN2,MAPK11,NDRG4,RASSF2,INPPL1,PTPN1,MAPKAPK3,PXN,FGFBP1,TMEM204,HBEGF,ARPC5,ARPC4,ADIPOR1,EFNA1,EFNA3,EFNB1
GO: Biological Process	GO:0007167	enzyme linked receptor protein signaling pathway		6.518E-4	1.000E0	2.762E-2	2.623E-1	94	1016	EPHB3,ERBB2,ZFYVE27,NCF1,CD109,ACTG1,ACVRL1,DACT1,ADRB2,AKT2,FGFR3,MMP2,ARAP1,SHC1,TRIM71,SH2B2,AKT1S1,TXNIP,ARRB2,CHRD,RASL11B,MUSK,GIPC1,ATP6V0B,MYO1C,SRC,VSIR,STAT5B,SHKBP1,BMP4,BMP6,BMP7,NPR1,RHBDF1,GPER1,ROR2,SHISA2,TGFB1,TGFB3,TGFBR3,THBS1,CD63,CLDN5,TP53,ATP6V0A2,HEXA,PDGFB,PDGFRB,WNT4,PGF,CISH,UBA52,UBB,MVB12A,STOML1,CLTA,NGEF,HES1,COL1A1,COL3A1,COL4A6,PRKD2,VTN,WNT5A,POLR2G,POLR2H,XDH,BCAR1,ZIC2,PPP2R5B,IGFBP2,IGFBP6,CCN2,MAPK11,NDRG4,CRB2,INHBB,RASSF2,INPPL1,PTPN1,MAPKAPK3,PXN,FGFBP1,TMEM204,HBEGF,ARPC5,ARPC4,ADIPOR1,EFNA1,EFNA3,EFNB1,LRP4,SMAD6,SMAD7
GO: Biological Process	GO:0051130	positive regulation of cellular component organization		6.639E-4	1.000E0	2.798E-2	2.656E-1	113	1263	EPHB3,ERBB2,ERCC1,ERCC2,RAMP3,AXIN2,TNFRSF12A,S100A10,ADRB2,AKT2,RASAL1,ARAP1,USP36,FLNA,BIN1,FN1,UQCC2,CCT4,CAMK1,FXN,ARRB1,ARRB2,TRIM67,RUVBL1,MUSK,MYO1C,SEPT9,LRSAM1,SRC,ADGRB2,GATA2,KAT2A,BMP4,BMP7,KISS1R,SPHK1,PPP1R9B,PSRC1,GPER1,HTRA2,CAPG,GPX1,CRTC1,DYNLT1,CBLN1,TGFB1,TGFB3,GTF2H4,HIST1H1B,CD63,AJUBA,TP53,TPBG,CDK9,PNKP,PDGFB,PDGFRB,CFL1,WDR46,PHB2,TWF2,SYNPO,WNT4,TUB,PHF1,HPCA,U2AF1,METRN,CLU,HES1,PLD2,COL1A1,PRKD2,VTN,PACSIN1,HYAL1,WNT5A,ICAM1,PTPN23,DDX56,H2AFY,PPP2R5B,PPP3R1,NKD2,PPM1F,CCN2,MAP2K1,NDRG4,CRB2,PINK1,SART3,LDLRAP1,PSMC5,PSMD8,RNF40,PTK7,FBXW8,PDXP,SHANK1,RALB,RNF31,BCL2L11,MRGPRE,WASHC1,TOR1A,ARPC5,ARPC4,KCTD17,EIF5A,LRP4,PIP4K2C,FLOT1,STOM
GO: Cellular Component	GO:0098800	inner mitochondrial membrane protein complex		9.500E-4	8.436E-1	2.812E-2	2.071E-1	17	112	SDHD,ATP5F1B,NDUFA7,NDUFA9,NDUFAB1,NDUFB5,NDUFS2,NDUFS3,C19orf70,COX5A,UQCRFS1,TIMM22,COX6A1,COX6A2,COX8A,ATP5MF,TIMM10
GO: Biological Process	GO:0051247	positive regulation of protein metabolic process		1.718E-5	1.282E-1	2.849E-3	2.704E-2	149	1611	ERBB2,RAMP1,ACVRL1,ADAM8,AXIN2,FZD7,DACT1,ADRB2,MAP3K11,AKT2,FGFR3,MAD2L2,TRIB2,FN1,SHC1,ZNF622,UQCC2,CAMK1,ANKRD6,ARRB1,ARRB2,TRIM67,RUVBL1,EDEM2,MUSK,GADD45B,ZFAND2A,TRADD,TNFRSF25,PRELID1,SRC,KAT2A,STAT5B,BMP4,BMP6,BMP7,ATG4B,KISS1R,CARD9,SPHK1,SGSM3,PSRC1,CNTN2,ICOSLG,GPER1,HTRA2,CALM3,DOK7,MAP3K14,OAZ2,CBFA2T3,OPRD1,CCND2,TGFB1,TGFB3,UNC119,THBS1,MTA1,RASSF1,HIST1H1B,CD74,AVPI1,RELT,TNFRSF1B,AJUBA,HCRTR1,TP53,CDK4,PCOLCE,CDK9,VAPB,IL34,TRAF2,CEBPA,PDGFB,PDGFRB,GPR37L1,PHB2,S1PR2,CARD10,HSPBP1,KLF4,PHF1,UBA52,UBB,CLU,TMEM259,TOLLIP,PLA2G5,RHBDD3,HES1,PRKD2,VTN,DERL1,WNT5A,ICAM1,POLR2G,XDH,SNX33,IFI27,HIGD1A,NKD2,PPM1F,PPP1R16B,PRKAG1,CCN2,MAPK11,MAP2K1,MAP2K3,CTSH,NDRG4,PINK1,SART3,CYP1B1,INHBB,RASSF2,PSMB3,PSMB4,PSMC5,IRF1,PSMD2,PSMD8,RNF40,PSMD9,EIF6,GADD45A,PTPN1,TELO2,ACKR3,MAPKAPK3,PXN,CLN6,RALB,EGLN3,RARA,BCL2L11,DUSP5,NR1H3,CAVIN3,LRRK1,EFNA1,CD300LD,CDK2AP1,EIF5A,LRP4,LTBR,FLOT1,TRIB1,SMAD7
GO: Biological Process	GO:0006744	ubiquinone biosynthetic process		6.872E-4	1.000E0	2.880E-2	2.734E-1	5	12	NDUFA9,UBIAD1,COQ6,COQ4,COQ7
GO: Biological Process	GO:0030501	positive regulation of bone mineralization		6.920E-4	1.000E0	2.884E-2	2.738E-1	9	38	ADRB2,FGFR3,BMP4,BMP6,BMP7,TGFB1,TGFB3,WNT4,OSR1
GO: Biological Process	GO:0009894	regulation of catabolic process		7.046E-4	1.000E0	2.920E-2	2.772E-1	75	777	ADAM8,TPCN1,DACT1,ADRB2,KAT8,AKT2,MAD2L2,USP36,FLNA,TRIB2,UQCC2,TRIM67,RUVBL1,EDEM2,GIPC1,ZFAND2A,ATP6V0B,LRSAM1,TRIM65,BCL2L1,KAT2A,ATG4B,TSPO,GNA12,SGSM3,EXOC7,RHBDF1,HTRA2,AZIN2,GPX1,OAZ2,CBFA2T3,SCARB1,TNFRSF1B,TP53,ATP6V0A2,CEBPA,HSPBP1,PGAM1,PGAM2,TP53INP2,U2AF1,UBA52,UBB,CLU,TMEM259,RHBDD3,WNT5A,TMEM59,POLR2G,SNX33,MAD2L1BP,NKD2,PRKAG1,POLDIP2,PINK1,PSMB3,PSMB4,PSMC5,PSMD2,PSMD8,RNF40,PSMD9,EIF6,PTPN1,RASIP1,FAM83D,TFEB,RALB,DUSP1,WASHC1,CHMP4B,PIP4K2C,TRIB1,SMAD7
Disease	C0151650	Renal fibrosis	DisGeNET BeFree	2.138E-5	1.756E-1	2.926E-2	2.806E-1	27	188	AKT2,MMP2,FN1,MSI1,WNT10A,MUTYH,ATP5F1B,BMP6,BMP7,CARD9,SPHK1,GLIS2,CAPG,TGFB1,THBS1,TP53,PDGFRB,NR4A1,CISH,CLU,ICAM1,CCN2,POLDIP2,PTGDS,SESN2,LGALS1,SMAD7
GO: Biological Process	GO:0019320	hexose catabolic process		7.242E-4	1.000E0	2.984E-2	2.833E-1	11	54	ALDOC,GALE,TP53,TPI1,HK2,HK3,PFKM,PGAM1,PGAM2,PGK1,LDHA
GO: Biological Process	GO:1901342	regulation of vasculature development		7.323E-4	1.000E0	2.997E-2	2.845E-1	32	264	ERBB2,ACVRL1,TNFRSF12A,ADRB2,VASH1,ADGRB2,GATA2,BMP4,BMP7,SPHK1,BTG1,SEMA4A,NPR1,GPER1,THBS1,TIE1,HEY1,PDGFB,WNT4,KLF4,PGF,PRKD2,HYAL1,WNT5A,XDH,PPP1R16B,CTSH,CYP1B1,ITGB2,PTGIS,EFNA1,ANGPTL4
GO: Biological Process	GO:0036075	replacement ossification		7.413E-4	1.000E0	2.997E-2	2.845E-1	8	31	MEF2D,FGFR3,NAB2,BMP4,BMP6,COL1A1,COL13A1,INPPL1
GO: Biological Process	GO:0001958	endochondral ossification		7.413E-4	1.000E0	2.997E-2	2.845E-1	8	31	MEF2D,FGFR3,NAB2,BMP4,BMP6,COL1A1,COL13A1,INPPL1
GO: Biological Process	GO:0051961	negative regulation of nervous system development		7.435E-4	1.000E0	2.997E-2	2.845E-1	36	309	SOX8,FGFR3,SEMA6C,SEMA4B,ARHGAP4,CHRD,IFT122,MYCN,SPP1,BMP4,BMP7,TSPO,SEMA4A,RAB29,CNTN2,DYNLT1,TGFB1,GPR161,LINGO1,HEY1,ARHGEF1,TP53,HLA-A,GPR37L1,SEMA5B,NGEF,HES1,COL3A1,CERS2,WNT5A,INPPL1,TRIM11,SEMA3B,LGALS1,EFNA1,LRP4
GO: Biological Process	GO:0006119	oxidative phosphorylation		7.512E-4	1.000E0	2.997E-2	2.845E-1	17	108	UQCC2,FXN,NDUFA7,NDUFA9,NDUFAB1,NDUFB5,NDUFS2,NDUFS3,COX5A,UQCRFS1,UQCRH,COX6A1,COX7B,COX8A,PINK1,CYC1,COQ7
GO: Biological Process	GO:0071156	regulation of cell cycle arrest		7.512E-4	1.000E0	2.997E-2	2.845E-1	17	108	AKT2,RBM38,BIN1,TRIAP1,GPER1,TGFB1,RASSF1,TP53,CDK4,CDK9,UBA52,UBB,PPP2R5B,INSM1,GADD45A,PCBP4,ARID3A
GO: Biological Process	GO:0071902	positive regulation of protein serine/threonine kinase activity		7.728E-4	1.000E0	3.046E-2	2.892E-1	37	321	ERBB2,ADAM8,MAP3K11,SHC1,CAMK1,ARRB1,GADD45B,SRC,PSRC1,CALM3,CCND2,TGFB1,TGFB3,THBS1,CD74,AVPI1,AJUBA,TRAF2,PDGFB,PDGFRB,S1PR2,CARD10,UBA52,UBB,WNT5A,HIGD1A,MAPK11,MAP2K1,MAP2K3,GADD45A,PTPN1,TELO2,MAPKAPK3,PXN,RALB,DUSP5,EFNA1
GO: Biological Process	GO:0031399	regulation of protein modification process		7.742E-4	1.000E0	3.046E-2	2.892E-1	156	1841	ERBB2,CCDC8,RAMP1,CD109,ACVRL1,ADAM8,SPRED3,AXIN2,FZD7,DACT1,ADRB2,CD2BP2,SVBP,MAP3K11,AKT2,FGFR3,MAD2L2,CRTAP,TRIB2,FN1,SHC1,ZNF622,CAMK1,ANKRD6,AKT1S1,ARRB1,ARRB2,TRIM67,PODN,MUSK,KDM4B,GADD45B,TNFRSF25,SRC,GATA2,KAT2A,BMP4,BMP6,BMP7,KISS1R,PER2,CARD9,SPHK1,P3H1,TSPO,PPP1R9B,PPP1R35,PSRC1,GPER1,CALM3,DOK7,GPS1,MAP3K14,DYNLT1,OPRD1,CCND2,TGFB1,TGFB3,UNC119,PARP10,THBS1,MTA1,RASSF1,HIST1H1B,CD74,AVPI1,RELT,TNFRSF1B,AJUBA,HCRTR1,TP53,CDK4,CDK9,VAPB,IL34,TRAF2,CEBPA,PDGFB,PDGFRB,GPR37L1,PER1,PHB2,S1PR2,CARD10,HSPBP1,KLF4,CISH,PHF1,UBA52,UBB,CLU,TOLLIP,PLA2G5,HES1,PRKD2,VTN,DERL1,WNT5A,ICAM1,TMEM59,XDH,H2AFY,HIGD1A,PPP2R1A,PPP2R5B,PPM1F,PPP1R16B,PRKAG1,CCN2,MAPK11,MAP2K1,MAP2K3,RTN4RL2,NDRG4,PINK1,SART3,KMT2B,INHBB,RASSF2,INPPL1,INSM1,PSMB3,PSMB4,PSMC5,IRF1,PSMD2,PSMD8,RNF40,PSMD9,ITGB2,GADD45A,FBXO2,PTPN1,TELO2,ACKR3,MAPKAPK3,PXN,FAM83D,SESN2,RALB,RARA,DUSP1,DUSP5,WASHC1,CAVIN3,LRRK1,PPP1R14B,EFNA1,CD300LD,CDK2AP1,LRP4,LTBR,FLOT1,TRIB1,SMAD6,SMAD7
GO: Biological Process	GO:0040029	regulation of gene expression, epigenetic		7.811E-4	1.000E0	3.046E-2	2.892E-1	32	265	HIST1H2AK,HIST1H3D,HIST1H3I,HIST1H4D,HIST1H4J,HIST1H4B,HIST1H4L,POLR1B,H2AFY2,TRIM71,SRRT,MYO1C,KAT2A,SUV39H1,GPX1,SIRT4,TGFB1,MTA1,H2AFX,H2AFZ,AJUBA,PADI2,PHF1,PHF2,POLR2H,H2AFY,MAP2K1,KMT2B,MRPL44,EIF6,RBBP4,CBX8
GO: Biological Process	GO:0071453	cellular response to oxygen levels		7.816E-4	1.000E0	3.046E-2	2.892E-1	22	158	ADAM8,ADRB2,SDHD,SRC,BACH1,BMP7,SUV39H1,SIRT4,OPRD1,P4HB,AJUBA,TP53,UBA52,UBB,VHL,ICAM1,PPARD,HIGD1A,PINK1,PTGIS,KCNK3,EGLN3
GO: Biological Process	GO:0043604	amide biosynthetic process		7.854E-4	1.000E0	3.046E-2	2.892E-1	75	780	RPL23A,CLN8,RPL26,ERBB2,RPL34,RPS6KA1,RPS7,NMRAL1,RPS13,MRPL10,RPS17,RPS18,MRPS36,SLC25A25,AARS2,AKT2,SLC25A11,TRMT112,UQCC2,TRIM71,ST6GALNAC2,SRRT,SLC25A39,ABTB1,MRPS34,ST6GALNAC4,EIF3G,CERS1,MTHFD2,MRPL43,NDUFA7,PER2,ZFP36L1,TGFB1,THBS1,KLHL25,HAGH,RPL13A,SLC25A19,AJUBA,CDK4,CEBPA,PER1,MRPL57,UBA52,PTRH1,METTL17,VARS,CERS2,GAL3ST1,POLR2G,MRPS26,MRPS11,MRPS6,MRPL36,MAP2K1,PINK1,CYP1B1,MTG2,MRPL44,MRPL19,EIF6,TRNAU1AP,DHPS,CHCHD1,SLC25A18,RARA,TSFM,MRPS10,EEF1D,SLC25A15,EIF5A,RSL24D1,RPL9,RPL10
GO: Biological Process	GO:0018126	protein hydroxylation		7.900E-4	1.000E0	3.046E-2	2.892E-1	6	18	CRTAP,JMJD6,P3H1,P4HA2,P4HB,EGLN3
GO: Biological Process	GO:2000278	regulation of DNA biosynthetic process		7.923E-4	1.000E0	3.046E-2	2.892E-1	16	99	ACVRL1,MCRS1,CCT4,ARRB2,CERS1,SRC,GFER,SMG5,TP53,PNKP,PDGFB,PDGFRB,KLF4,PRKD2,CYP1B1,DUSP1
GO: Biological Process	GO:0043405	regulation of MAP kinase activity		8.008E-4	1.000E0	3.063E-2	2.908E-1	40	356	ERBB2,ADAM8,SPRED3,MAP3K11,TRIB2,SHC1,ARRB1,GADD45B,SRC,BMP4,BMP7,KISS1R,GPS1,MAP3K14,TGFB1,TGFB3,THBS1,CD74,AVPI1,AJUBA,TRAF2,PDGFB,PDGFRB,S1PR2,UBA52,UBB,WNT5A,PPP2R1A,MAPK11,MAP2K1,MAP2K3,INPPL1,GADD45A,PTPN1,MAPKAPK3,PXN,DUSP1,DUSP5,EFNA1,TRIB1
GO: Biological Process	GO:0045934	negative regulation of nucleobase-containing compound metabolic process		8.130E-4	1.000E0	3.094E-2	2.938E-1	131	1508	ERCC1,RAMP3,ERF,RPS13,SOX8,ACVRL1,HIST1H2AK,DACT1,CYS1,HIST1H3D,HIST1H3I,AEBP1,HIST1H4D,HIST1H4J,HIST1H4B,HIST1H4L,KAT8,MCRS1,AKT2,H2AFY2,FGFR3,MAD2L2,FOXF2,FLNA,TRIB2,CXXC5,SIRT7,TXNIP,ARRB1,ARRB2,CERS1,HR,NAB2,SRC,BACH1,GATA2,SIK1,SAP30,RCOR2,BMP4,BMP6,BMP7,PER2,RNPS1,SUPT4H1,NFIC,NFIL3,GLIS2,NFKB2,SUV39H1,TSPO,IRF2BPL,TIMELESS,LOXL3,CBX2,VPS72,GPER1,NFKBID,CBFA2T3,SIRT4,TGFB1,TGFB3,PARP10,MTA1,NACC2,HEY1,CBX6,TLE2,HIST1H1B,CBX7,H2AFX,H2AFZ,RITA1,AJUBA,TP53,CDK9,MTA2,HIC1,CEBPA,CEBPD,PDGFB,PER1,PHB2,WNT4,KLF4,NRARP,PHF2,HPCA,UBA52,UBB,DEDD2,HES1,CMKLR1,DNAJB5,PRDX5,VHL,WNT5A,NELFB,H2AFY,PPARD,IFI27,ZIC2,PPM1F,OSR1,SCRT2,CYP1B1,IRF2BP1,RIPPLY2,INPPL1,INSM1,PSMC5,IRF1,IRF7,RNF40,PTGIS,JUNB,TRIM11,TSC22D4,PCBP4,NRIP2,RARA,DUSP1,DUSP5,NR1H3,ZNF593,EFNA1,TRIB1,CBX8,MXD1,COQ7,SMAD7
GO: Biological Process	GO:0043436	oxoacid metabolic process		8.246E-4	1.000E0	3.122E-2	2.964E-1	101	1114	NCF1,AKR1A1,MRPS36,AARS2,ACAN,AKT2,ALDOC,SDHD,CRTAP,AMT,HAGHL,PRXL2B,SLC2A3,SEPHS2,AACS,GALE,MTHFD2,NDUFAB1,STAT5B,ALDH1A2,PER2,SULT1A1,SUOX,SPHK1,GLUL,MCAT,GPT2,GPAT4,SLC27A3,P4HA2,B4GAT1,AZIN2,GPT,GPX1,OAZ2,NFS1,CBFA2T3,SLC7A7,SIRT4,TH,SLC16A3,P4HB,CD74,HAGH,PADI2,TP53,TPI1,HEXA,DDAH2,CYP4F8,HK2,HK3,AMACR,PEPD,ACOT7,PFKM,PGAM1,PGAM2,PGD,PGK1,MID1IP1,HS6ST1,PLA2G5,SULT4A1,VARS,CHST3,PSAT1,CYP26B1,HYAL1,ELOVL1,IDH2,PPARD,CPT2,PRKAG1,CYP1B1,CYP27A1,PSMB3,PSMB4,PSMC5,PSMD2,PSMD8,PSMD9,SLC35B2,PSPH,PTGDS,EIF6,PTGIS,B3GAT3,DHPS,SESN2,HS3ST3B1,ADIPOR2,EGLN3,SLC26A2,NR1H3,RENBP,LDHA,ADIPOR1,LIPE,SLC25A15,SLC7A5
GO: Biological Process	GO:0071300	cellular response to retinoic acid		8.321E-4	1.000E0	3.135E-2	2.976E-1	13	72	RXRB,FZD7,TEAD2,ALDH1A2,HTRA2,TWF2,KLF4,COL1A1,CYP26B1,WNT5A,OSR1,PTK7,RARA
GO: Cellular Component	GO:0031966	mitochondrial membrane		1.415E-9	1.257E-6	3.142E-7	2.314E-6	88	694	NAT8L,MRPL10,RDH13,MRPS36,SLC25A25,TIMMDC1,FDXR,SLC25A11,ALAS2,TOMM40,SDHD,TMEM14C,UQCC2,MTFP1,SLC25A39,MRPS34,MTX1,ATP5F1B,CISD1,SRC,MRPL43,BCL2L1,NDUFA7,NDUFA9,NDUFAB1,NDUFB5,BDH1,GRAMD4,NDUFS2,NDUFS3,TSPO,SLC27A3,GPER1,HTRA2,SIRT4,CAPN10,COQ10A,AIFM2,ABCB10,SLC25A19,COX14,HK2,C19orf70,PHB2,COX5A,CLU,SAMM50,UBIAD1,UQCRFS1,UQCRH,TIMM22,CEBPZOS,PGS1,POLG,COX6A1,COX6A2,COX7A1,COX7B,COX8A,ATP5MF,IDH2,CPT2,IFI27,HIGD1A,IKBKE,MRPS26,MRPS11,MRPS6,MRPL36,PINK1,CYC1,MTG2,MRPL44,CYP27A1,MRPL19,EXOG,CHCHD1,SLC25A18,BCL2L11,COQ6,MRPS10,RMDN3,TIMM13,TIMM10,ATAD3A,COQ4,SLC25A15,COQ7
GO: Biological Process	GO:0045815	positive regulation of gene expression, epigenetic		8.384E-4	1.000E0	3.143E-2	2.984E-1	14	81	HIST1H3D,HIST1H3I,HIST1H4D,HIST1H4J,HIST1H4B,HIST1H4L,POLR1B,MYO1C,KAT2A,PADI2,PHF2,POLR2H,H2AFY,KMT2B
GO: Biological Process	GO:0060350	endochondral bone morphogenesis		8.516E-4	1.000E0	3.162E-2	3.002E-1	11	55	MEF2D,AXIN2,FGFR3,NAB2,BMP4,BMP6,THBS1,COL1A1,COL13A1,INPPL1,RARA
GO: Biological Process	GO:0042325	regulation of phosphorylation		8.559E-4	1.000E0	3.162E-2	3.002E-1	131	1510	ERBB2,CD109,MCM7,ACVRL1,ADAM8,SPRED3,AXIN2,FZD7,DACT1,ADRB2,MAP3K11,AKT2,FGFR3,MAD2L2,TRIB2,FN1,SHC1,ZNF622,UQCC2,CAMK1,ANKRD6,AKT1S1,RHOH,ARRB1,ARRB2,PODN,MUSK,GADD45B,TNFRSF25,SRC,BMP4,BMP6,BMP7,KISS1R,CARD9,SPHK1,PPP1R9B,PSRC1,GPER1,CALM3,DOK7,GPS1,MAP3K14,DYNLT1,CBFA2T3,OPRD1,CCND2,TGFB1,TGFB3,UNC119,THBS1,CD74,AVPI1,RELT,TNFRSF1B,AJUBA,HCRTR1,TP53,CDK4,CDK9,VAPB,IL34,TRAF2,CEBPA,PDGFB,PDGFRB,GPR37L1,PER1,PHB2,S1PR2,CARD10,KLF4,PGAM1,CISH,UBA52,UBB,CLU,PLA2G5,HES1,PRKD2,VTN,WNT5A,ICAM1,XDH,H2AFY,HIGD1A,PPP2R1A,PPP2R5B,PPM1F,KCTD20,PRKAG1,CCN2,MAPK11,MAP2K1,MAP2K3,RTN4RL2,NDRG4,PINK1,PRPSAP1,INHBB,RASSF2,INPPL1,INSM1,IRF1,ITGB2,EIF6,GADD45A,PTPN1,TELO2,ACKR3,MAPKAPK3,PXN,FAM83D,SESN2,RALB,RARA,DUSP1,DUSP5,WASHC1,CAVIN3,LRRK1,PPP1R14B,EFNA1,MIDN,CDK2AP1,LRP4,LTBR,FLOT1,TRIB1,SMAD6,SMAD7
GO: Biological Process	GO:1901654	response to ketone		8.564E-4	1.000E0	3.162E-2	3.002E-1	26	201	ADRB2,FN1,TXNIP,AACS,SRC,BCL2L1,BDH1,BMP4,SPHK1,TSPO,CALM3,TGFB1,TGFB3,TGFBR3,TH,THBS1,P2RY6,CDK4,HMBS,KLF4,HPCA,WNT5A,PSPH,JUNB,DUSP1,NR1H3
GO: Biological Process	GO:0060485	mesenchyme development		3.187E-7	2.378E-3	3.169E-4	3.009E-3	41	264	ACTA2,SOX8,AXIN2,MAD2L2,FOXF2,SEMA6C,FLNA,SEMA4B,TEAD2,DACT3,WNT10A,ADAM15,BMP4,BMP7,ALDH1A2,ZFP36L1,LOXL3,SEMA4A,POFUT2,TGFB1,TGFB3,TGFBR3,THBS1,HEY1,PDGFRB,CFL1,WNT4,SEMA5B,HES1,COL1A1,WNT5A,ZIC2,PPP3R1,OSR1,CRB2,PTK7,SEMA3B,FAM83D,EFNA1,EFNB1,SMAD7
GO: Biological Process	GO:0048762	mesenchymal cell differentiation		3.796E-7	2.832E-3	3.169E-4	3.009E-3	34	200	SOX8,AXIN2,MAD2L2,FOXF2,SEMA6C,FLNA,SEMA4B,DACT3,WNT10A,ADAM15,BMP4,BMP7,ALDH1A2,LOXL3,SEMA4A,POFUT2,TGFB1,TGFB3,TGFBR3,HEY1,CFL1,WNT4,SEMA5B,HES1,COL1A1,WNT5A,PPP3R1,OSR1,CRB2,SEMA3B,FAM83D,EFNA1,EFNB1,SMAD7
GO: Biological Process	GO:0009141	nucleoside triphosphate metabolic process		3.824E-7	2.852E-3	3.169E-4	3.009E-3	44	295	SLC25A25,ALDOC,UQCC2,FXN,ATP1A2,ATP5F1B,GALE,NDUFA7,NDUFA9,NDUFAB1,NDUFB5,NDUFS2,NDUFS3,MOCS3,TSPO,NFS1,CBFA2T3,TGFB1,TP53,ATP6V0A2,TPI1,HK2,HK3,PFKM,PGAM1,PGAM2,PGK1,COX5A,UQCRFS1,UQCRH,COX6A1,COX7B,COX8A,ATP5MF,VPS9D1,PRKAG1,PINK1,CYC1,EIF6,ITPA,NADK,DTYMK,LDHA,COQ7
GO: Biological Process	GO:0002009	morphogenesis of an epithelium		8.827E-4	1.000E0	3.243E-2	3.079E-1	61	609	RPS7,SOX8,ACVRL1,FZD7,DACT1,MGP,FGFR3,MMP2,FOXF2,FLNA,TEAD2,TRIM71,ANKRD6,TCAP,ARRB2,WNT10A,IFT122,MYCN,SRC,KAT2A,BMP4,BMP7,ALDH1A2,TIMELESS,PLOD3,ROR2,TGFB1,AJUBA,PDGFB,CFL1,PHB2,WNT4,KLF4,PGF,NRARP,UBA52,UBB,HES1,PRKD2,WNT5A,ZIC2,PPP3R1,MICAL2,OSR1,CTSH,NDRG4,PSMB3,PSMB4,LAMA1,PSMC5,PSMD2,PSMD8,PSMD9,PTK7,RASIP1,PXN,WNK4,RARA,HBEGF,TOR1A,COQ7
GO: Biological Process	GO:0090287	regulation of cellular response to growth factor stimulus		8.933E-4	1.000E0	3.266E-2	3.101E-1	31	256	CD109,ACVRL1,CHRD,RASL11B,GIPC1,MYO1C,VSIR,BMP4,SHISA2,TGFB1,TGFB3,TGFBR3,THBS1,CD63,TP53,PDGFB,WNT4,UBA52,UBB,HES1,PRKD2,VTN,WNT5A,XDH,PPP2R5B,CRB2,PTPN1,FGFBP1,TMEM204,SMAD6,SMAD7
GO: Biological Process	GO:0010823	negative regulation of mitochondrion organization		2.031E-5	1.515E-1	3.294E-3	3.127E-2	12	44	TRIAP1,FXN,ARRB2,PRELID1,BCL2L1,TSPO,GPX1,SIRT4,TP53,HIGD1A,PINK1,SLC35F6
GO: Biological Process	GO:0019693	ribose phosphate metabolic process		2.103E-5	1.569E-1	3.338E-3	3.169E-2	64	566	DCAKD,RAMP1,SLC25A25,ADRB2,ALDOC,UQCC2,FXN,ATP1A2,ATP5F1B,GALE,NDUFA7,NDUFA9,NDUFAB1,NDUFB5,NDUFS2,NDUFS3,GIPR,SULT1A1,MOCS3,TSPO,TALDO1,GPR3,NPR1,GPER1,CALM3,NFS1,CBFA2T3,TGFB1,GPR161,THBS1,TP53,ATP6V0A2,TPI1,HINT1,HK2,HK3,ACOT7,PFKM,PGAM1,PGAM2,PGD,PGK1,HPCA,COX5A,UQCRFS1,UQCRH,SULT4A1,WNT5A,COX6A1,COX7B,COX8A,ATP5MF,VPS9D1,PRKAG1,PINK1,CYC1,SLC35B2,EIF6,ITPA,NADK,SLC26A2,LDHA,PPCS,COQ7
GO: Biological Process	GO:0046365	monosaccharide catabolic process		9.221E-4	1.000E0	3.355E-2	3.185E-1	12	64	AKR1A1,ALDOC,GALE,TP53,TPI1,HK2,HK3,PFKM,PGAM1,PGAM2,PGK1,LDHA
GO: Biological Process	GO:0010942	positive regulation of cell death		2.162E-5	1.613E-1	3.360E-3	3.190E-2	75	695	ADAM8,AXIN2,TNFRSF12A,ADRB2,MAP3K11,FGFR3,MMP2,BIN1,ZNF622,TXNIP,ARHGAP4,ARRB1,MARK4,LZTS2,MUSK,MYCN,GADD45B,TRADD,PRELID1,SRC,SIK1,BCL2L1,BMP4,BMP7,ALDH1A2,RNPS1,BTG1,TSPO,GPER1,HTRA2,NFKBID,CAPN10,TGFB1,TGFB3,COL18A1,THBS1,AIFM2,NACC2,HBB,TP53,CDK4,TRAF2,PDGFRB,PHLDA3,NR4A1,UBA52,UBB,CLU,DEDD2,NGEF,WNT5A,XDH,PLEKHG2,IFI27,PPP2R1A,PPP3R1,PPM1F,CCN2,ARHGEF4,CTSH,PINK1,CYP1B1,INHBB,RASSF2,IRF1,ARHGEF17,PTGIS,GADD45A,EGLN3,BCL2L11,DUSP1,LDHA,EIF5A,STEAP3,LTBR
GO: Biological Process	GO:0023057	negative regulation of signaling		2.211E-5	1.649E-1	3.365E-3	3.195E-2	125	1311	SLC35C1,CD109,SPRED3,AXIN2,DACT1,ADRB2,FGFR3,MAD2L2,RASAL1,SEC14L1,TRIAP1,FXN,ANKRD6,AKT1S1,RHOH,ARRB1,ARRB2,TRIM67,PHPT1,DACT3,CHRD,PODN,RASL11B,IFT122,LZTS2,TRADD,PRELID1,SRC,GATA2,BCL2L1,NDUFS3,GIPR,BMP4,BMP7,GLIS2,NMB,GPER1,HTRA2,CALM3,ROR2,GPS1,GPX1,NFKBID,SHISA2,DYNLT1,SIRT4,TGFB1,GSTM2,TGFB3,GPR161,TGFBR3,THBS1,ARAP3,HEY1,TLE2,RITA1,CD74,AJUBA,PADI2,TP53,HIC1,TRAF2,TRIP6,PHLDA3,GPR37L1,PER1,PHB2,S1PR2,WNT4,KLF4,NRARP,CISH,UBA52,UBB,CLU,STOML1,CLTA,SAC3D1,PLD2,VHL,CYP26B1,WNT5A,ICAM1,XDH,TNFAIP8L1,TSKU,HIGD1A,PPP2R1A,IGFBP2,NKD2,IGFBP6,RTN4RL2,NDRG4,PINK1,SCRT2,INHBB,RASSF2,INPPL1,PSMB3,PSMB4,PSMC5,IRF1,PSMD2,PSMD8,PSMD9,MEIS3,PTPN1,GRID2IP,CASTOR1,NOTUM,ACKR3,SLC35F6,SESN2,PCBP4,DUSP1,DUSP5,NR1H3,CAVIN3,RGS16,MIDN,RASA4,LRP4,TRIB1,SMAD6,SMAD7
GO: Biological Process	GO:0072012	glomerulus vasculature development		9.371E-4	1.000E0	3.393E-2	3.221E-1	7	25	ACTA2,BMP4,BMP7,PDGFB,PDGFRB,HES1,OSR1
GO: Biological Process	GO:0010628	positive regulation of gene expression		9.416E-4	1.000E0	3.393E-2	3.221E-1	159	1890	ERBB2,ERCC2,NUP85,RPS6KA1,ACTA2,SOX8,ACVRL1,ADAM8,MEF2D,RXRB,GLMP,FZD7,ADRB2,CYS1,HIST1H3D,HIST1H3I,HIST1H4D,HIST1H4J,HIST1H4B,HIST1H4L,KAT8,POLR1B,AKT2,MAD2L2,FOXF2,TEAD2,FN1,TRIAP1,VASH1,UQCC2,CAMK1,SIRT7,USP21,STK16,ARRB1,RUVBL1,PELP1,RASL11A,RFXANK,PUS1,WNT10A,MUSK,MYCN,STK36,TRADD,MYO1C,PPRC1,SRC,BACH1,GATA2,CAMTA2,KAT2A,ZNF467,STAT5B,BMP4,BMP6,BMP7,TAF8,ALDH1A2,CARD9,SUPT4H1,SPHK1,NFIC,NFIL3,GLIS2,NFKB2,IRF2BPL,SLC38A3,PSRC1,CNTN2,GPER1,ROR2,NAT8,AKNA,CRTC1,WDR5,TEF,PHF5A,OPRD1,TGFB1,TGFB3,TGFBR3,THBS1,HEY1,H2AFZ,PADI2,TP53,CDK4,CDK9,MTA2,TRAF2,CEBPA,CEBPD,PDGFB,PER1,PHB2,WNT4,NR4A1,KLF4,TP53INP2,ALX4,PHF2,UBA52,UBB,CLU,HES1,SERTAD3,COL1A1,VHL,PRKD2,CYP26B1,WNT5A,ICAM1,POLR2G,POLR2H,NELFB,H2AFY,PPARD,ZIC2,PPP2R5B,PPP3R1,NKD2,MICAL2,PPM1F,ZNF516,OSR1,PRKAG1,CCN2,CHURC1,MAPK11,MAP2K1,MAP2K3,CTSH,PINK1,CYP1B1,TRIM25,KMT2B,PSMC5,IRF1,IRF7,PSMD9,MEIS3,DBP,ITGB2,EIF6,JUNB,TFEB,RARA,ARID3A,RNF31,NR1H3,ZBTB7B,CITED4,YEATS4,EGR4,EIF5A,COQ7,SMAD6,SMAD7
GO: Biological Process	GO:0030336	negative regulation of cell migration		9.504E-4	1.000E0	3.408E-2	3.236E-1	28	224	ACVRL1,SVBP,VASH1,IFITM1,ARHGAP4,CHRD,PODN,ADAM15,KISS1R,TGFB1,TGFBR3,THBS1,ARAP3,TIE1,CD63,PADI2,PDGFB,WNT4,KLF4,COL3A1,CERS2,MMP28,PTPN23,PPARD,NDRG4,CYP1B1,TRIB1,SMAD7
GO: Biological Process	GO:0006605	protein targeting		9.669E-4	1.000E0	3.451E-2	3.276E-1	70	723	RPL23A,RPL26,ERBB2,RPL34,NUP85,NCF1,RPS7,RPS13,RPS17,RPS18,TMCO6,AXIN2,EHD3,FZD7,DACT1,AKT2,TOMM40,USP36,FLNA,SPCS1,RPAIN,TXNIP,CHCHD4,RUVBL1,DACT3,MTX1,GIPC1,MYO1C,KAT2A,SSR2,BMP4,BMP6,BMP7,ATG4B,SPHK1,TSPO,SEC61B,HTRA2,SIRT4,OPRD1,TGFB1,TGFB3,PARP10,RPL13A,ATG4D,TP53,TRIP6,CFL1,WDR46,PHB2,HPCA,U2AF1,UBA52,HES1,SAMM50,TIMM22,VHL,FAM53A,PPP3R1,NKD2,PINK1,PSMD8,RNF31,MRGPRE,CHMP4B,TIMM13,TIMM10,RPL9,RPL10,STOM
GO: Biological Process	GO:1903507	negative regulation of nucleic acid-templated transcription		9.743E-4	1.000E0	3.461E-2	3.286E-1	115	1303	RAMP3,ERF,SOX8,HIST1H2AK,DACT1,CYS1,HIST1H3D,HIST1H3I,AEBP1,HIST1H4D,HIST1H4J,HIST1H4B,HIST1H4L,KAT8,H2AFY2,FGFR3,MAD2L2,FOXF2,FLNA,TRIB2,CXXC5,SIRT7,TXNIP,ARRB1,ARRB2,HR,NAB2,SRC,BACH1,GATA2,SIK1,SAP30,RCOR2,BMP4,BMP6,BMP7,PER2,SUPT4H1,NFIC,NFIL3,GLIS2,NFKB2,SUV39H1,IRF2BPL,TIMELESS,LOXL3,CBX2,VPS72,NFKBID,CBFA2T3,SIRT4,TGFB1,PARP10,MTA1,NACC2,HEY1,CBX6,TLE2,HIST1H1B,CBX7,H2AFX,H2AFZ,RITA1,AJUBA,TP53,MTA2,HIC1,CEBPA,CEBPD,PDGFB,PER1,PHB2,WNT4,KLF4,NRARP,PHF2,UBA52,UBB,DEDD2,HES1,CMKLR1,DNAJB5,PRDX5,VHL,WNT5A,NELFB,H2AFY,PPARD,IFI27,ZIC2,PPM1F,OSR1,SCRT2,CYP1B1,IRF2BP1,RIPPLY2,INSM1,PSMC5,IRF1,IRF7,PTGIS,JUNB,TRIM11,TSC22D4,NRIP2,RARA,DUSP5,NR1H3,ZNF593,EFNA1,TRIB1,CBX8,MXD1,COQ7,SMAD7
Disease	C0015300	Exophthalmos	DisGeNET Curated	3.251E-5	2.670E-1	3.465E-2	3.323E-1	18	102	LZTR1,ERF,FGFR3,MMP2,CRTAP,FLNA,MUSK,CPLX1,BMP4,ROR2,TGFB1,TGFB3,P4HB,PDGFRB,PEPD,COL3A1,WNT5A,EFEMP2
Disease	C0238198	Gastrointestinal Stromal Tumors	DisGeNET Curated	3.375E-5	2.772E-1	3.465E-2	3.323E-1	34	270	ERBB2,DACT1,AKT2,FGFR3,MMP2,SDHD,CRTAP,SLC3A2,SPP1,SRC,SGSM3,ROR2,MTA1,H2AFX,RITA1,TP53,TPBG,CDK4,PDGFRB,AMACR,HES1,VHL,COX8A,IFI27,MAP2K1,CYP1B1,PSMD9,DES,RARA,BCL2L11,HBEGF,PRRT2,LDHA,PTPN18
GO: Biological Process	GO:0030178	negative regulation of Wnt signaling pathway		9.925E-4	1.000E0	3.509E-2	3.331E-1	26	203	AXIN2,DACT1,MAD2L2,ANKRD6,DACT3,LZTS2,ROR2,SHISA2,TLE2,HIC1,WNT4,UBA52,UBB,WNT5A,TSKU,IGFBP2,NKD2,IGFBP6,PSMB3,PSMB4,PSMC5,PSMD2,PSMD8,PSMD9,NOTUM,LRP4
GO: Biological Process	GO:0016236	macroautophagy		2.371E-5	1.768E-1	3.536E-3	3.358E-2	51	421	SLC35C1,GMIP,ADRB2,HIST1H3D,HIST1H3I,TOMM40,USP36,ITPKC,RUVBL1,ASB2,SNRPB,ATP6V0B,LRSAM1,MAP1LC3A,KAT2A,ATG4B,TSPO,EXOC7,HTRA2,SLC25A19,ATG4D,TP53,ATP6V0A2,HK2,LIX1L,TP53INP2,U2AF1,UBA52,UBB,GABARAPL1,PIK3C2B,HILPDA,TECPR1,CHST3,PRKD2,COX8A,PRKAG1,POLDIP2,MAP2K1,PINK1,ALKBH5,ACKR3,KCNK3,FGFBP1,RALB,ZNF593,CHMP4B,LENG9,MRPS10,PIP4K2C,STOM
GO: Biological Process	GO:0010821	regulation of mitochondrion organization		1.018E-3	1.000E0	3.573E-2	3.392E-1	28	225	ADRB2,USP36,TRIAP1,UQCC2,FXN,ARRB2,RUVBL1,PRELID1,BCL2L1,KAT2A,TSPO,GPER1,HTRA2,GPX1,SIRT4,TP53,WDR46,U2AF1,HES1,HIGD1A,PPP3R1,PINK1,MTG2,PSMD8,SLC35F6,RNF31,BCL2L11,MRGPRE
GO: Biological Process	GO:0007264	small GTPase mediated signal transduction		1.020E-3	1.000E0	3.573E-2	3.392E-1	59	588	A2M,ERBB2,GMIP,RTKN,RASAL1,ARAP1,PSD2,ARHGAP23,SHC1,SH2B2,ARHGAP4,RASL10A,RHOH,ARRB1,TRIM67,RASL11A,RFXANK,RAB40C,RASL11B,GRAP,RND1,RAB24,RHOBTB2,GNA12,FGD5,SGSM3,RAB29,IFT27,ARL10,ARAP3,ARHGEF1,RASSF1,TP53,PDGFRB,CFL1,ALS2CL,NGEF,PLD2,RAB26,COL3A1,PLEKHG2,RAB15,ARHGEF4,MAPK11,MAP2K1,PSD,ARHGEF17,DENND4B,MAPKAPK3,RAB3A,RAB13,RALB,RALGDS,LRRK1,ARHGEF10L,RAB34,RASA4,ARHGAP28,FLOT1
GO: Biological Process	GO:0060349	bone morphogenesis		1.040E-3	1.000E0	3.582E-2	3.401E-1	15	92	MEF2D,AXIN2,FGFR3,NAB2,BMP4,BMP6,TGFB1,TGFB3,THBS1,COL1A1,COL13A1,CYP26B1,RIPPLY2,INPPL1,RARA
GO: Biological Process	GO:0010935	regulation of macrophage cytokine production		1.056E-3	1.000E0	3.582E-2	3.401E-1	5	13	TGFB1,TGFB3,CD74,CUEDC2,WNT5A
GO: Biological Process	GO:0006743	ubiquinone metabolic process		1.056E-3	1.000E0	3.582E-2	3.401E-1	5	13	NDUFA9,UBIAD1,COQ6,COQ4,COQ7
GO: Biological Process	GO:1901663	quinone biosynthetic process		1.056E-3	1.000E0	3.582E-2	3.401E-1	5	13	NDUFA9,UBIAD1,COQ6,COQ4,COQ7
GO: Biological Process	GO:0019511	peptidyl-proline hydroxylation		1.056E-3	1.000E0	3.582E-2	3.401E-1	5	13	CRTAP,P3H1,P4HA2,P4HB,EGLN3
GO: Biological Process	GO:0045136	development of secondary sexual characteristics		1.056E-3	1.000E0	3.582E-2	3.401E-1	5	13	STAT5B,IRF2BPL,TGFB1,PHB2,WNT5A
GO: Biological Process	GO:0031329	regulation of cellular catabolic process		1.057E-3	1.000E0	3.582E-2	3.401E-1	65	663	ADAM8,TPCN1,DACT1,ADRB2,KAT8,AKT2,MAD2L2,USP36,TRIB2,UQCC2,TRIM67,RUVBL1,GIPC1,ZFAND2A,ATP6V0B,LRSAM1,TRIM65,BCL2L1,KAT2A,TSPO,GNA12,EXOC7,RHBDF1,HTRA2,GPX1,CBFA2T3,SCARB1,TNFRSF1B,TP53,ATP6V0A2,CEBPA,HSPBP1,PGAM1,PGAM2,TP53INP2,U2AF1,UBA52,UBB,CLU,TMEM59,POLR2G,SNX33,MAD2L1BP,NKD2,PRKAG1,POLDIP2,PINK1,PSMB3,PSMB4,PSMC5,PSMD2,PSMD8,RNF40,PSMD9,EIF6,PTPN1,RASIP1,TFEB,RALB,DUSP1,WASHC1,CHMP4B,PIP4K2C,TRIB1,SMAD7
GO: Biological Process	GO:0072594	establishment of protein localization to organelle		1.079E-3	1.000E0	3.634E-2	3.450E-1	66	676	RPL23A,RPL26,RPL34,NUP85,RPS7,RPS13,RPS17,RPS18,TMCO6,AXIN2,FZD7,DACT1,H2AFY2,TOMM40,USP36,FLNA,SPCS1,RPAIN,CCT4,TXNIP,CHCHD4,RUVBL1,DACT3,IFT122,MTX1,KAT2A,BMP4,BMP6,BMP7,SPHK1,TSPO,SEC61B,HTRA2,SIRT4,OPRD1,TGFB1,TGFB3,PARP10,HIST1H1B,RPL13A,TP53,HK2,TRIP6,CFL1,WDR46,PHB2,U2AF1,UBA52,HES1,SAMM50,TIMM22,VHL,FAM53A,H2AFY,PPP3R1,PINK1,PSMD8,TSPAN17,RNF31,BCL2L11,MRGPRE,CHMP4B,TIMM13,TIMM10,RPL9,RPL10
GO: Biological Process	GO:0072071	kidney interstitial fibroblast differentiation		1.095E-3	1.000E0	3.634E-2	3.450E-1	4	8	ACTA2,PDGFB,HES1,OSR1
GO: Biological Process	GO:0046939	nucleotide phosphorylation		1.102E-3	1.000E0	3.634E-2	3.450E-1	16	102	ALDOC,GALE,CBFA2T3,TP53,TPI1,PNKP,HK2,HK3,PFKM,PGAM1,PGAM2,PGK1,PRKAG1,EIF6,DTYMK,LDHA
GO: Biological Process	GO:0006081	cellular aldehyde metabolic process		1.102E-3	1.000E0	3.634E-2	3.450E-1	16	102	AKR1A1,AMT,HAGHL,NDUFAB1,BMP6,ALDH1A2,TALDO1,HAGH,TPI1,WNT4,PGAM1,PGAM2,PGD,IDH2,CYP1B1,PDXP
GO: Biological Process	GO:0009725	response to hormone		1.106E-3	1.000E0	3.634E-2	3.450E-1	94	1033	RAMP3,PAQR6,RXRB,ADRB2,AKT2,MMP2,PAQR7,FN1,SHC1,MSI1,SH2B2,SLC5A5,TXNIP,ARRB2,ARSA,PELP1,AACS,ATP1A2,ATP6V0B,MYO1C,SPP1,SRC,SIK1,BDH1,STAT5B,BMP4,BMP6,BMP7,ALDH1A2,SPHK1,TSPO,GNG11,PLOD3,GPER1,CALM3,CAPN10,TGFB1,TGFB3,TGFBR3,TH,THBS1,HEY1,P2RY6,H2AFZ,PADI2,HCRTR1,ATP6V0A2,CDK4,PDGFB,PDGFRB,PER1,PHB2,HMBS,NR4A1,TUB,PGF,CISH,PLD2,UQCRFS1,COL1A1,WNT5A,ICAM1,PAQR8,PPARD,BCAR1,IGFBP2,CCN2,CTSB,MAP2K1,CTSH,CYC1,TRIM25,INHBB,INPPL1,PAQR5,IRF1,RNF40,PSPH,PTGDS,EIF6,PTPN1,JUNB,PXN,SESN2,RAB13,ADIPOR2,RARA,DTYMK,DUSP1,NR1H3,LDHA,ADIPOR1,CITED4,SMAD6
GO: Biological Process	GO:0051935	glutamate reuptake		1.116E-3	1.000E0	3.634E-2	3.450E-1	3	4	CLN8,ATP1A2,PER2
GO: Biological Process	GO:0060686	negative regulation of prostatic bud formation		1.116E-3	1.000E0	3.634E-2	3.450E-1	3	4	BMP4,BMP7,WNT5A
GO: Biological Process	GO:0032447	protein urmylation		1.116E-3	1.000E0	3.634E-2	3.450E-1	3	4	CTU1,MOCS3,URM1
GO: Biological Process	GO:0051933	amino acid neurotransmitter reuptake		1.116E-3	1.000E0	3.634E-2	3.450E-1	3	4	CLN8,ATP1A2,PER2
GO: Biological Process	GO:0006839	mitochondrial transport		1.122E-3	1.000E0	3.635E-2	3.452E-1	33	282	EYA2,TOMM40,USP36,TMEM14C,CHCHD4,RUVBL1,MTX1,ATP5F1B,BCL2L1,KAT2A,TSPO,NPTX1,HTRA2,SIRT4,TP53,HK2,WDR46,U2AF1,HES1,SAMM50,TIMM22,ATP5MF,CPT2,PPP3R1,PINK1,PSMD8,SLC35F6,RNF31,BCL2L11,MRGPRE,TIMM13,TIMM10,SLC25A15
GO: Biological Process	GO:0032355	response to estradiol		1.126E-3	1.000E0	3.635E-2	3.452E-1	21	152	RAMP3,MMP2,TXNIP,BDH1,STAT5B,BMP4,BMP7,ALDH1A2,GPER1,TGFB1,TH,H2AFZ,PDGFB,PDGFRB,HMBS,COL1A1,WNT5A,IGFBP2,CCN2,RARA,DUSP1
GO: Cellular Component	GO:0005743	mitochondrial inner membrane		2.126E-9	1.887E-6	3.775E-7	2.781E-6	70	507	MRPL10,RDH13,MRPS36,SLC25A25,TIMMDC1,FDXR,SLC25A11,ALAS2,SDHD,TMEM14C,UQCC2,MTFP1,SLC25A39,MRPS34,MTX1,ATP5F1B,SRC,MRPL43,BCL2L1,NDUFA7,NDUFA9,NDUFAB1,NDUFB5,BDH1,NDUFS2,NDUFS3,SIRT4,CAPN10,COQ10A,ABCB10,SLC25A19,C19orf70,PHB2,COX5A,SAMM50,UQCRFS1,UQCRH,TIMM22,PGS1,POLG,COX6A1,COX6A2,COX7A1,COX7B,COX8A,ATP5MF,IDH2,CPT2,HIGD1A,MRPS26,MRPS11,MRPS6,MRPL36,PINK1,CYC1,MTG2,MRPL44,CYP27A1,MRPL19,EXOG,CHCHD1,SLC25A18,COQ6,MRPS10,TIMM13,TIMM10,ATAD3A,COQ4,SLC25A15,COQ7
GO: Biological Process	GO:0070482	response to oxygen levels		5.066E-7	3.778E-3	3.778E-4	3.587E-3	48	338	ERCC2,ADAM8,ADRB2,ALAS2,MMP2,SDHD,SHC1,SRC,BACH1,STAT5B,BMP7,SUV39H1,CBFA2T3,SIRT4,OPRD1,TGFB1,TGFB3,TGFBR3,TH,THBS1,P4HB,AJUBA,TP53,CDK4,PDGFB,PDGFRB,HMBS,PGF,CHRNB2,UBA52,UBB,PLD2,COL1A1,VHL,WNT5A,POLG,ICAM1,PPARD,HIGD1A,CCN2,PINK1,ALKBH5,PTGIS,APOLD1,KCNK3,EGLN3,LDHA,ANGPTL4
GO: Biological Process	GO:0043067	regulation of programmed cell death		1.177E-3	1.000E0	3.786E-2	3.594E-1	132	1536	CLN8,ERBB2,RPS6KA1,SOX8,ADAM8,TNFRSF12A,ADRB2,MAP3K11,AKT2,FGFR3,MMP2,FLNA,BIN1,FN1,TRIAP1,ZNF622,FXN,AKT1S1,TXNIP,ARHGAP4,ARRB1,ARRB2,RUVBL1,MARK4,SNCB,MUSK,GADD45B,TRADD,TNFRSF25,PRELID1,SPP1,SRC,SIK1,BCL2L1,GFER,NDUFS3,STAT5B,BMP4,BMP6,BMP7,ALDH1A2,RNPS1,CARD9,SPHK1,BTG1,TSPO,GPER1,HTRA2,GPX1,NAT8,NFKBID,SIRT4,CAPN10,TGFB1,TGFB3,TGFBR3,COL18A1,THBS1,AIFM2,NACC2,P4HB,PAFAH2,CD74,RELT,TNFRSF1B,TP53,CDK4,DDAH2,TRAF2,HK3,PDGFRB,CFL1,PHLDA3,PHB2,CARD10,WNT4,NR4A1,KLF4,ALX4,UBA52,UBB,CLU,DEDD2,NGEF,PRDX5,VHL,WNT5A,ICAM1,XDH,PLEKHG2,PPARD,BCAR1,IFI27,HIGD1A,PPP2R1A,PPP3R1,PPM1F,OSR1,CCN2,ARHGEF4,CTSB,CTSH,PINK1,SCRT2,CYP1B1,INHBB,RASSF2,PSMC5,IRF7,MEIS3,ARHGEF17,PTGIS,GADD45A,PTPN1,ACKR3,CIAPIN1,TMEM132A,SLC35F6,EGLN3,RARA,RNF31,BCL2L11,DUSP1,LDHA,LGALS1,EFNA1,ATAD3A,ANGPTL4,EIF5A,STEAP3,LTBR,SMAD6
GO: Biological Process	GO:1901566	organonitrogen compound biosynthetic process		2.656E-5	1.981E-1	3.840E-3	3.646E-2	135	1444	RPL23A,DCAKD,CLN8,RPL26,ERBB2,RPL34,RAMP1,ERH,RPS6KA1,RPS7,NMRAL1,RPS13,MRPL10,RPS17,RPS18,AKR1A1,MRPS36,SLC25A25,ADRB2,SAT1,AARS2,ACAN,AKT2,SLC25A11,ALAS2,TRMT112,TMEM14C,UQCC2,TRIM71,FXN,ST6GALNAC2,SRRT,SEPHS2,SLC25A39,ABTB1,MRPS34,ST6GALNAC4,EIF3G,CERS1,ATP5F1B,MTHFD2,MRPL43,NDUFA7,GIPR,PER2,ZFP36L1,MOCS3,SPHK1,A4GALT,GLUL,TSPO,GMPR,GPT2,GPAT4,NPR1,B4GAT1,GPER1,CALM3,AZIN2,GPT,OAZ2,NFS1,TGFB1,GSTM2,GSTM4,GPR161,TH,THBS1,KLHL25,HAGH,RPL13A,SLC25A19,AJUBA,PADI2,ATP6V0A2,CDK4,HEXA,VAPB,CEBPA,PDGFB,PDGFRB,PER1,ACOT7,HMBS,HPCA,MRPL57,UBA52,HS6ST1,PTRH1,PLA2G5,METTL17,VARS,CHST3,CERS2,PSAT1,GAL3ST1,HYAL1,POLR2G,ELOVL1,ATP5MF,VPS9D1,MRPS26,MRPS11,MRPS6,SDC3,MRPL36,MAP2K1,PINK1,CYP1B1,MTG2,MRPL44,INSM1,MRPL19,SLC35B2,PSPH,EIF6,B3GAT3,TRNAU1AP,DHPS,NADK,CHCHD1,HS3ST3B1,SLC25A18,RARA,SLC26A2,DTYMK,PPCS,TSFM,MRPS10,EEF1D,SLC25A15,EIF5A,RSL24D1,RPL9,RPL10
GO: Biological Process	GO:0001837	epithelial to mesenchymal transition		2.677E-5	1.997E-1	3.840E-3	3.646E-2	21	117	AXIN2,MAD2L2,FOXF2,FLNA,DACT3,ADAM15,BMP7,LOXL3,POFUT2,TGFB1,TGFB3,TGFBR3,HEY1,WNT4,COL1A1,WNT5A,PPP3R1,CRB2,FAM83D,EFNA1,SMAD7
GO: Biological Process	GO:0051241	negative regulation of multicellular organismal process		1.207E-3	1.000E0	3.865E-2	3.670E-1	101	1127	ERBB2,NCF1,SOX8,ACVRL1,MRVI1,AXIN2,FZD7,ADRA1D,ADRB2,HIST1H4D,HIST1H4J,HIST1H4B,HIST1H4L,SVBP,FGFR3,MMP2,MAD2L2,SEMA6C,SEMA4B,TRIB2,FN1,VASH1,FXN,ARHGAP4,ARRB1,ARRB2,DACT3,CHRD,ASB1,IFT122,ATP1A2,MYCN,SPP1,ADGRB2,GATA2,VSIR,STAT5B,BMP4,BMP7,TSPO,SEMA4A,RAB29,CNTN2,NPR1,NFKBID,DYNLT1,TGFB1,TGFB3,GPR161,TGFBR3,THBS1,LINGO1,TIE1,HEY1,ARHGEF1,CD63,CD74,TP53,HLA-A,PDGFB,HLA-DRB5,GPR37L1,PHB2,WNT4,KLF4,NRARP,UBA52,UBB,CUEDC2,SEMA5B,NGEF,HES1,CMKLR1,COL3A1,CERS2,COL5A2,VTN,WNT5A,PTPN23,XDH,PPARD,IKBKE,OSR1,MAPK11,TRIM25,INHBB,INPPL1,IRF1,PTGDS,TRIM11,SEMA3B,WNK4,RARA,NR1H3,LGALS1,EFNA1,GPR68,LRP4,TRIB1,SMAD6,SMAD7
GO: Biological Process	GO:0006412	translation		1.229E-3	1.000E0	3.877E-2	3.681E-1	65	667	RPL23A,RPL26,ERBB2,RPL34,RPS6KA1,RPS7,RPS13,MRPL10,RPS17,RPS18,MRPS36,SLC25A25,AARS2,AKT2,SLC25A11,TRMT112,UQCC2,TRIM71,SRRT,SLC25A39,ABTB1,MRPS34,EIF3G,MRPL43,NDUFA7,PER2,ZFP36L1,TGFB1,THBS1,KLHL25,RPL13A,SLC25A19,AJUBA,CDK4,PER1,MRPL57,UBA52,PTRH1,METTL17,VARS,POLR2G,MRPS26,MRPS11,MRPS6,MRPL36,MAP2K1,PINK1,CYP1B1,MTG2,MRPL44,MRPL19,EIF6,TRNAU1AP,DHPS,CHCHD1,SLC25A18,RARA,TSFM,MRPS10,EEF1D,SLC25A15,EIF5A,RSL24D1,RPL9,RPL10
GO: Biological Process	GO:0007160	cell-matrix adhesion		1.232E-3	1.000E0	3.877E-2	3.681E-1	26	206	ACVRL1,ADAM8,S100A10,FBLN5,FN1,ITGA10,TMEM8B,ADAM15,SRC,NID1,CNTN2,THBS1,CD63,AJUBA,TRIP6,WNT4,COL3A1,VTN,COL13A1,PPM1F,CCN2,ITGA2B,ITGA7,ITGB2,PXN,BCL2L11
GO: Biological Process	GO:0045595	regulation of cell differentiation		1.233E-3	1.000E0	3.877E-2	3.681E-1	144	1699	EPHB3,ERBB2,RPS6KA1,CD109,SOX8,ACVRL1,ADAM8,AXIN2,TNFRSF12A,FZD7,S100A10,DACT1,HIST1H4D,HIST1H4J,HIST1H4B,HIST1H4L,H2AFY2,FGFR3,MAD2L2,RASAL1,RBM38,SEMA6C,FLNA,SEMA4B,TEAD2,BIN1,TRIB2,FN1,IFITM1,UQCC2,CAMK1,FXN,ARHGAP4,SRRT,TRIM67,DACT3,CHRD,MYCN,PRELID1,SPP1,GATA2,SIK1,SMOC1,VSIR,STAT5B,BMP4,BMP6,BMP7,TAF8,PER2,SPHK1,BTG1,TSPO,SEMA4A,RAB29,POFUT2,CNTN2,GPER1,NFKBID,CRTC1,PLPP7,DYNLT1,TGFB1,TGFB3,SART1,TGFBR3,LINGO1,HEY1,ARHGEF1,CD74,CLDN5,TP53,CDK9,IL34,CEBPA,CEBPD,HLA-A,PDGFB,HLA-DMA,PDLIM7,HLA-DQA1,CFL1,GPR37L1,S1PR2,TWF2,WNT4,KLF4,CHRNB2,NRARP,METRN,SEMA5B,CLU,CLPTM1,NGEF,HES1,CMKLR1,COL1A1,COL3A1,CERS2,VHL,COL5A2,CYP26B1,PACSIN1,WNT5A,XDH,DDX56,H2AFY,PPARD,PPP2R1A,PPP2R5B,OSR1,CCN2,MAPK11,MAP2K1,NDRG4,CRB2,SCRT2,RASSF2,METRNL,INPPL1,INSM1,IRF1,IRF7,EIF6,PTK7,JUNB,FBXW8,TRIM11,APOLD1,SEMA3B,SHANK1,RARA,NR1H3,ZBTB7B,S1PR3,LGALS1,EFNA1,EFNA3,GPR68,EIF5A,LRP4,FLOT1,TRIB1,SMAD7
GO: Biological Process	GO:0016570	histone modification		1.240E-3	1.000E0	3.877E-2	3.681E-1	47	447	COPRS,EYA2,KAT8,MCRS1,CAMK1,SIRT7,USP21,KANSL3,TAF6L,TADA1,ARRB1,RUVBL1,KDM4B,SETD1B,GATA2,KAT2A,SRCAP,SAP30,PER2,JMJD6,SUV39H1,USP27X,PCGF1,KMT5C,WDR5,TGFB1,MTA1,NACC2,HIST1H1B,PADI2,TP53,CDK9,MTA2,PER1,PHF1,PHF2,PRKD2,H2AFY,PPM1F,PINK1,SART3,KMT2B,RNF40,KANSL2,RBBP4,YEATS4,CBX8
GO: Biological Process	GO:0006739	NADP metabolic process		1.242E-3	1.000E0	3.877E-2	3.681E-1	9	41	NCF1,FDXR,TALDO1,TPI1,PGAM1,PGAM2,PGD,PRDX5,NADK
GO: Biological Process	GO:0000183	chromatin silencing at rDNA		1.242E-3	1.000E0	3.877E-2	3.681E-1	9	41	HIST1H3D,HIST1H3I,HIST1H4D,HIST1H4J,HIST1H4B,HIST1H4L,SUV39H1,PHF2,H2AFY
GO: Molecular Function	GO:0019838	growth factor binding		5.665E-5	1.169E-1	3.896E-2	3.199E-1	23	142	A2M,ERBB2,CD109,ACVRL1,FGFR3,SHC1,SEC61B,RHBDF1,TGFB3,TGFBR3,THBS1,PDGFB,PDGFRB,COL1A1,COL3A1,IGFBP2,NKD2,IGFBP6,CCN2,IL11RA,PDXP,FGFBP1,DUSP1
GO: Molecular Function	GO:0031543	peptidyl-proline dioxygenase activity		6.435E-5	1.328E-1	3.896E-2	3.199E-1	11	42	KDM4B,HR,JMJD6,P3H1,P4HA2,P4HB,PHF2,ALKBH4,ALKBH5,EGLN3,ASPHD2
GO: Molecular Function	GO:0016706	oxidoreductase activity, acting on paired donors, with incorporation or reduction of molecular oxygen, 2-oxoglutarate as one donor, and incorporation of one atom each of oxygen into both donors		1.208E-4	2.493E-1	3.896E-2	3.199E-1	13	60	KDM4B,HR,JMJD6,P3H1,P4HA2,PLOD3,ALKBH2,P4HB,PHF2,ALKBH4,ALKBH5,EGLN3,ASPHD2
GO: Molecular Function	GO:0046972	histone acetyltransferase activity (H4-K16 specific)		1.262E-4	2.605E-1	3.896E-2	3.199E-1	5	9	KAT8,MCRS1,KANSL3,WDR5,KANSL2
GO: Molecular Function	GO:0043996	histone acetyltransferase activity (H4-K8 specific)		1.262E-4	2.605E-1	3.896E-2	3.199E-1	5	9	KAT8,MCRS1,KANSL3,WDR5,KANSL2
GO: Molecular Function	GO:0043995	histone acetyltransferase activity (H4-K5 specific)		1.262E-4	2.605E-1	3.896E-2	3.199E-1	5	9	KAT8,MCRS1,KANSL3,WDR5,KANSL2
GO: Molecular Function	GO:0019798	procollagen-proline dioxygenase activity		1.321E-4	2.727E-1	3.896E-2	3.199E-1	10	38	KDM4B,HR,JMJD6,P3H1,P4HA2,P4HB,PHF2,ALKBH4,ALKBH5,ASPHD2
GO: Biological Process	GO:0001704	formation of primary germ layer		1.276E-3	1.000E0	3.965E-2	3.765E-1	18	123	EYA2,FZD7,MMP2,FN1,CHRD,BMP4,BMP7,POFUT2,KLF4,COL5A2,COL7A1,VTN,WNT5A,CRB2,ITGA7,ITGB2,DUSP1,DUSP5
GO: Biological Process	GO:0043542	endothelial cell migration		1.288E-3	1.000E0	3.985E-2	3.784E-1	22	164	ACVRL1,ADAM8,SVBP,VASH1,GIPC1,BMP4,SEMA4A,GPX1,TGFB1,THBS1,SCARB1,PDGFB,NR4A1,KLF4,VHL,PRKD2,WNT5A,BCAR1,CYP1B1,ITGB2,RAB13,EFNA1
GO: Biological Process	GO:1901657	glycosyl compound metabolic process		2.844E-5	2.121E-1	4.002E-3	3.800E-2	52	435	DCAKD,ERH,SLC25A25,ALDOC,UQCC2,FXN,ATP1A2,ATP5F1B,GALE,NDUFA7,NDUFA9,NDUFAB1,NDUFB5,NDUFS2,NDUFS3,SULT1A1,MOCS3,TSPO,NFS1,CBFA2T3,TGFB1,TH,TP53,ATP6V0A2,TPI1,HK2,HK3,ACOT7,PFKM,PGAM1,PGAM2,PGK1,COX5A,UQCRFS1,UQCRH,SULT4A1,COX6A1,COX7B,COX8A,ATP5MF,VPS9D1,PRKAG1,PINK1,CYC1,SLC35B2,EIF6,NT5M,NADK,SLC26A2,LDHA,PPCS,COQ7
GO: Biological Process	GO:0032270	positive regulation of cellular protein metabolic process		2.994E-5	2.233E-1	4.069E-3	3.863E-2	140	1512	ERBB2,RAMP1,ACVRL1,ADAM8,AXIN2,FZD7,DACT1,ADRB2,MAP3K11,AKT2,FGFR3,MAD2L2,TRIB2,FN1,SHC1,ZNF622,UQCC2,CAMK1,ANKRD6,ARRB1,ARRB2,TRIM67,RUVBL1,MUSK,GADD45B,ZFAND2A,TRADD,TNFRSF25,PRELID1,SRC,KAT2A,BMP4,BMP6,BMP7,KISS1R,CARD9,SPHK1,PSRC1,CNTN2,GPER1,HTRA2,CALM3,DOK7,MAP3K14,CBFA2T3,OPRD1,CCND2,TGFB1,TGFB3,UNC119,THBS1,MTA1,RASSF1,HIST1H1B,CD74,AVPI1,RELT,TNFRSF1B,AJUBA,HCRTR1,TP53,CDK4,PCOLCE,CDK9,VAPB,IL34,TRAF2,CEBPA,PDGFB,PDGFRB,GPR37L1,PHB2,S1PR2,CARD10,HSPBP1,KLF4,PHF1,UBA52,UBB,CLU,TOLLIP,PLA2G5,HES1,PRKD2,VTN,DERL1,WNT5A,ICAM1,POLR2G,XDH,SNX33,IFI27,HIGD1A,NKD2,PPM1F,PPP1R16B,PRKAG1,CCN2,MAPK11,MAP2K1,MAP2K3,CTSH,NDRG4,PINK1,SART3,CYP1B1,INHBB,RASSF2,PSMB3,PSMB4,PSMC5,PSMD2,PSMD8,RNF40,PSMD9,EIF6,GADD45A,PTPN1,TELO2,ACKR3,MAPKAPK3,PXN,CLN6,RALB,EGLN3,RARA,BCL2L11,DUSP5,NR1H3,CAVIN3,LRRK1,EFNA1,CD300LD,CDK2AP1,EIF5A,LRP4,LTBR,FLOT1,TRIB1,SMAD7
GO: Biological Process	GO:0072657	protein localization to membrane		3.000E-5	2.238E-1	4.069E-3	3.863E-2	59	515	RPL23A,RPL26,ERBB2,RPL34,RAMP1,RAMP3,ZFYVE27,NCF1,RPS7,RPS13,RPS17,RPS18,EHD3,S100A10,AKT2,FLNA,TMEM150A,IFT122,MUSK,MYO1C,VAMP5,BBS1,BCL2L1,SSR2,ATG4B,PPP1R9B,RAB29,GPER1,DOK7,RILPL1,TGFB1,RPL13A,ATG4D,TP53,WNT4,TUB,HPCA,UBA52,SAMM50,TIMM22,RAB26,PACSIN1,TMEM59,PPP3R1,NKD2,LDLRAP1,ITGB2,TSPAN17,RAB13,BCL2L11,CHMP4B,TTC7A,TIMM10,RAB34,LRP4,FLOT1,RPL9,RPL10,STOM
GO: Biological Process	GO:0045596	negative regulation of cell differentiation		1.324E-3	1.000E0	4.081E-2	3.874E-1	67	694	ERBB2,SOX8,ACVRL1,AXIN2,FZD7,HIST1H4D,HIST1H4J,HIST1H4B,HIST1H4L,FGFR3,MAD2L2,SEMA6C,SEMA4B,TRIB2,ARHGAP4,DACT3,CHRD,MYCN,SPP1,GATA2,STAT5B,BMP4,BMP7,TSPO,SEMA4A,RAB29,CNTN2,GPER1,NFKBID,PLPP7,DYNLT1,TGFB1,TGFBR3,LINGO1,HEY1,ARHGEF1,CD74,TP53,HLA-A,PDGFB,GPR37L1,WNT4,NRARP,SEMA5B,NGEF,HES1,COL3A1,CERS2,VHL,COL5A2,WNT5A,XDH,PPARD,OSR1,INPPL1,IRF1,TRIM11,SEMA3B,RARA,NR1H3,S1PR3,LGALS1,EFNA1,GPR68,LRP4,TRIB1,SMAD7
GO: Biological Process	GO:0050768	negative regulation of neurogenesis		1.341E-3	1.000E0	4.115E-2	3.907E-1	33	285	SOX8,FGFR3,SEMA6C,SEMA4B,ARHGAP4,MYCN,SPP1,BMP4,BMP7,TSPO,SEMA4A,RAB29,CNTN2,DYNLT1,TGFB1,LINGO1,HEY1,ARHGEF1,TP53,HLA-A,GPR37L1,SEMA5B,NGEF,HES1,COL3A1,CERS2,WNT5A,INPPL1,TRIM11,SEMA3B,LGALS1,EFNA1,LRP4
GO: Biological Process	GO:0006082	organic acid metabolic process		1.354E-3	1.000E0	4.121E-2	3.913E-1	101	1131	NCF1,AKR1A1,MRPS36,AARS2,ACAN,AKT2,ALDOC,SDHD,CRTAP,AMT,HAGHL,PRXL2B,SLC2A3,SEPHS2,AACS,GALE,MTHFD2,NDUFAB1,STAT5B,ALDH1A2,PER2,SULT1A1,SUOX,SPHK1,GLUL,MCAT,GPT2,GPAT4,SLC27A3,P4HA2,B4GAT1,AZIN2,GPT,GPX1,OAZ2,NFS1,CBFA2T3,SLC7A7,SIRT4,TH,SLC16A3,P4HB,CD74,HAGH,PADI2,TP53,TPI1,HEXA,DDAH2,CYP4F8,HK2,HK3,AMACR,PEPD,ACOT7,PFKM,PGAM1,PGAM2,PGD,PGK1,MID1IP1,HS6ST1,PLA2G5,SULT4A1,VARS,CHST3,PSAT1,CYP26B1,HYAL1,ELOVL1,IDH2,PPARD,CPT2,PRKAG1,CYP1B1,CYP27A1,PSMB3,PSMB4,PSMC5,PSMD2,PSMD8,PSMD9,SLC35B2,PSPH,PTGDS,EIF6,PTGIS,B3GAT3,DHPS,SESN2,HS3ST3B1,ADIPOR2,EGLN3,SLC26A2,NR1H3,RENBP,LDHA,ADIPOR1,LIPE,SLC25A15,SLC7A5
GO: Biological Process	GO:0045785	positive regulation of cell adhesion		1.354E-3	1.000E0	4.121E-2	3.913E-1	45	425	ERBB2,ADAM8,S100A10,FLNA,FN1,CHRD,SPP1,SRC,SMOC1,CCDC88B,STAT5B,BMP7,NID1,ICOSLG,MAP3K14,EMILIN1,TGFB1,SART1,THBS1,CD63,CD74,TRAF2,HLA-A,HLA-DMA,HLA-DQA1,HLA-DQB1,HLA-DRB5,WNT4,VIT,HES1,PLD2,PRKD2,VTN,HYAL1,WNT5A,PTPN23,IGFBP2,PPM1F,IRF1,DHPS,RARA,LGALS1,EFNB1,FLOT1,SMAD7
GO: Biological Process	GO:0046031	ADP metabolic process		1.364E-3	1.000E0	4.136E-2	3.927E-1	14	85	ALDOC,GALE,CBFA2T3,TP53,TPI1,HK2,HK3,PFKM,PGAM1,PGAM2,PGK1,PRKAG1,EIF6,LDHA
GO: Biological Process	GO:0006518	peptide metabolic process		1.377E-3	1.000E0	4.158E-2	3.948E-1	79	847	RPL23A,RPL26,ERBB2,RPL34,RPS6KA1,RPS7,RPS13,MRPL10,RPS17,RPS18,MRPS36,SLC25A25,AARS2,AEBP1,AKT2,SLC25A11,SPCS1,TRMT112,UQCC2,TRIM71,SRRT,SLC25A39,ABTB1,MRPS34,EIF3G,MRPL43,NDUFA7,PER2,ZFP36L1,GPX1,NAT8,TGFB1,GSTM2,GSTM4,GSTT2,THBS1,KLHL25,ETHE1,CPXM1,HAGH,RPL13A,SLC25A19,AJUBA,CDK4,PER1,MRPL57,UBA52,CLU,PTRH1,METTL17,VARS,POLR2G,MRPS26,MRPS11,MRPS6,MRPL36,MAP2K1,CTSH,PINK1,CYP1B1,MTG2,MRPL44,MRPL19,HM13,EIF6,TRNAU1AP,DHPS,CHCHD1,SLC25A18,RARA,TSFM,MRPS10,EEF1D,RNPEP,SLC25A15,EIF5A,RSL24D1,RPL9,RPL10
GO: Biological Process	GO:0090090	negative regulation of canonical Wnt signaling pathway		1.395E-3	1.000E0	4.195E-2	3.983E-1	22	165	AXIN2,DACT1,MAD2L2,ANKRD6,DACT3,LZTS2,ROR2,TLE2,WNT4,UBA52,UBB,WNT5A,IGFBP2,NKD2,IGFBP6,PSMB3,PSMB4,PSMC5,PSMD2,PSMD8,PSMD9,LRP4
GO: Biological Process	GO:0009896	positive regulation of catabolic process		1.413E-3	1.000E0	4.233E-2	4.019E-1	44	414	ADAM8,TPCN1,DACT1,ADRB2,AKT2,TRIB2,UQCC2,TRIM67,EDEM2,ZFAND2A,LRSAM1,TRIM65,ATG4B,SGSM3,OAZ2,CBFA2T3,TNFRSF1B,CEBPA,HSPBP1,TP53INP2,UBA52,UBB,CLU,TMEM259,RHBDD3,WNT5A,TMEM59,POLR2G,SNX33,NKD2,PINK1,PSMB3,PSMB4,PSMC5,PSMD2,PSMD8,RNF40,PSMD9,PTPN1,TFEB,RALB,PIP4K2C,TRIB1,SMAD7
Disease	C0007102	Malignant tumor of colon	DisGeNET Curated	4.659E-5	3.827E-1	4.252E-2	4.078E-1	155	1915	ERBB2,ERCC1,RPS6KA1,LAPTM4B,ACTG1,RPS18,MCM7,LRRC59,AXIN2,FZD7,DACT1,SAT1,ACAN,FDXR,AKT2,FGFR3,MMP2,MAD2L2,RBM38,BIN1,FN1,VASH1,MSI1,FXN,SLC2A3,SLC4A2,SLC5A5,LSR,ARSA,RUVBL1,EBP,MTX1,MUTYH,KDM4B,MYCN,PALD1,GADD45B,TNFRSF25,ACRBP,SPP1,TMEM8B,SEPT9,SRC,BCL2L1,STAT5B,BMP4,KISS1R,PER2,SULT1A1,IER5L,JMJD6,SPHK1,NFKB2,TSPO,ARC,NID1,SGSM3,CKAP4,ICOSLG,CALB2,RHBDF1,ROR2,GPX1,TGFB1,GSTM2,TGFB3,TGFBR3,COL18A1,THBS1,PES1,CBX7,H2AFX,TNFRSF1B,HCRTR1,TP53,TPBG,CDK4,MTA2,HIC1,TRAF2,HINT1,HK2,HLA-A,PDGFRB,PDLIM7,CFL1,PER1,NR4A1,KLF4,PGK1,ALX4,CISH,UBA52,CUEDC2,COX5A,CLU,SAC3D1,HES1,PLD2,UQCRFS1,PRDX5,COL4A6,WNT5A,ICAM1,COX8A,XDH,H2AFY,PPARD,BCAR1,IFI27,UBXN11,IGFBP2,IGFBP6,POLDIP2,CTSB,MAP2K1,SART3,INPPL1,LAMA1,IRF1,FJX1,PSMD9,HM13,PTGDS,ARHGEF17,PTGIS,GADD45A,PTK7,PTPN1,JUNB,ACKR3,PDXP,PXN,SESN2,SLC52A2,PCBP4,ADIPOR2,KIF22,EGLN3,ARID3A,BCL2L11,SLC26A2,HBEGF,DTYMK,PRRT2,LDHA,LGALS1,THAP11,RMDN3,ADIPOR1,ATAD3A,EIF5A,TM4SF1,MXD1,SMAD7
GO: Biological Process	GO:0006091	generation of precursor metabolites and energy		6.835E-7	5.098E-3	4.261E-4	4.046E-3	53	393	SLC25A25,FDXR,AKT2,ALDOC,SDHD,UQCC2,FXN,CHCHD4,ATP5F1B,COX19,GALE,PRELID1,CISD1,NDUFA7,NDUFA9,NDUFAB1,NDUFB5,NDUFS2,NDUFS3,GIPR,PER2,CALM3,CBFA2T3,MTFR1L,TP53,TPI1,CEBPA,HK2,HK3,PFKM,PGAM1,PGAM2,PGK1,UBA52,UBB,COX5A,UQCRFS1,UQCRH,COX6A1,COX6A2,COX7A1,COX7B,COX8A,IDH2,PPARD,PRKAG1,PINK1,CYC1,PPP1R3G,EIF6,CAVIN3,LDHA,COQ7
GO: Biological Process	GO:0010647	positive regulation of cell communication		6.855E-7	5.113E-3	4.261E-4	4.046E-3	162	1684	NAT8L,ERBB2,ERH,ACVRL1,ADAM8,AXIN2,TNFRSF12A,FZD7,DACT1,ADRB2,MAP3K11,AKT2,FGFR3,ARAP1,FLNA,SHC1,CXXC5,ZNF622,ANKRD6,SH2B2,ARHGAP4,ARRB1,ARRB2,PHPT1,AACS,MUSK,GRAP,GIPC1,GADD45B,STK36,TRADD,TNFRSF25,MYO1C,LRSAM1,STARD10,SRC,BCL2L1,VSIR,SHKBP1,GIPR,BMP4,BMP6,BMP7,KISS1R,CARD9,SPHK1,GLUL,ARC,NMB,CNTN2,GPER1,HTRA2,CALM3,ROR2,GPX1,MAP3K14,CRTC1,CAPN10,TGFB1,GSTM2,TGFB3,TGFBR3,THBS1,NACC2,CD63,CD74,AVPI1,RELT,TNFRSF1B,AJUBA,HCRTR1,TP53,HIC1,TRAF2,HINT1,PDGFB,TRIP6,PDGFRB,HLA-DRB5,GPR37L1,PHB2,S1PR2,CARD10,WNT4,PFKM,CHRNB2,NRARP,UBA52,UBB,CLU,DEDD2,PLA2G5,HES1,PLD2,COL1A1,COL3A1,PRKD2,VTN,WNT5A,ICAM1,XDH,PPARD,ZIC2,PPP2R1A,PPP2R5B,PPP3R1,IKBKE,CCN2,MAPK11,MAP2K1,MAP2K3,CTSH,NDRG4,CRB2,PINK1,LDLRAP1,CYP1B1,TRIM25,INHBB,RASSF2,TMEM198,PSMB3,PSMB4,PSMC5,PSMD2,IRF7,PSMD8,PSMD9,SLC35B2,MEIS3,PTGIS,GADD45A,PTPN1,TSPAN17,TELO2,ACKR3,MAPKAPK3,PXN,RAB3A,FGFBP1,SHANK1,RALB,RARA,RNF31,BCL2L11,HBEGF,DUSP5,TOR1A,NR1H3,CAVIN3,LRRK1,LGALS1,EEF1D,ADIPOR1,EFNA1,CD300LD,GPR68,IRAK4,STEAP3,LTBR,PIP4K2C,FLOT1
GO: Cellular Component	GO:0005924	cell-substrate adherens junction		1.500E-3	1.000E0	4.278E-2	3.151E-1	42	398	RPS7,RPS13,ACTG1,RPS17,RPS18,EHD3,FGFR3,FLNA,FLNC,CIB2,SLC4A2,TADA1,TSPAN9,GNA12,FBLN7,PIP5K1C,P4HB,TLE2,RPL13A,AJUBA,TNS1,ATP6V0A2,TRIP6,PDGFRB,SCARF2,PDLIM7,CFL1,AHNAK,TNS3,ICAM1,BCAR1,MAP2K1,AIF1L,ITGA2B,ITGA7,PTK7,NECTIN2,PXN,KIF22,ARPC5,FLOT1,RPL9
GO: Cellular Component	GO:0005840	ribosome		1.541E-3	1.000E0	4.278E-2	3.151E-1	28	235	RPL23A,RPL26,RPL34,RPS7,RPS13,MRPL10,RPS17,RPS18,MRPS36,ZNF622,MRPS34,MRPL43,NDUFA7,RPL13A,MRPL57,UBA52,METTL17,MRPS26,MRPS11,MRPS6,MRPL36,MTG2,MRPL44,MRPL19,MRPS10,RSL24D1,RPL9,RPL10
GO: Biological Process	GO:0042327	positive regulation of phosphorylation		1.445E-3	1.000E0	4.279E-2	4.062E-1	91	1003	ERBB2,ACVRL1,ADAM8,AXIN2,FZD7,ADRB2,MAP3K11,AKT2,FGFR3,MAD2L2,SHC1,ZNF622,CAMK1,ANKRD6,ARRB1,ARRB2,MUSK,GADD45B,TNFRSF25,SRC,BMP4,BMP6,BMP7,KISS1R,CARD9,SPHK1,PSRC1,GPER1,CALM3,DOK7,MAP3K14,OPRD1,CCND2,TGFB1,TGFB3,UNC119,THBS1,CD74,AVPI1,RELT,TNFRSF1B,AJUBA,HCRTR1,TP53,CDK9,VAPB,IL34,TRAF2,PDGFB,PDGFRB,GPR37L1,PHB2,S1PR2,CARD10,UBA52,UBB,CLU,PLA2G5,HES1,PRKD2,VTN,WNT5A,ICAM1,XDH,HIGD1A,KCTD20,PRKAG1,CCN2,MAPK11,MAP2K1,MAP2K3,NDRG4,PINK1,INHBB,RASSF2,GADD45A,PTPN1,TELO2,ACKR3,MAPKAPK3,PXN,RALB,RARA,DUSP5,CAVIN3,LRRK1,EFNA1,CDK2AP1,LRP4,LTBR,FLOT1
GO: Biological Process	GO:0032570	response to progesterone		1.449E-3	1.000E0	4.279E-2	4.062E-1	10	50	ADRB2,TXNIP,SRC,SPHK1,TSPO,TGFB1,TGFB3,THBS1,JUNB,NR1H3
GO: Biological Process	GO:0033043	regulation of organelle organization		1.454E-3	1.000E0	4.279E-2	4.062E-1	105	1186	CCDC8,ERCC1,AXIN2,TBC1D24,EHD3,S100A10,ADRB2,MCRS1,AKT2,FGFR3,MAD2L2,ARAP1,USP36,FLNA,TRIAP1,KNSTRN,UQCC2,CCT4,CAMK1,FXN,ARRB1,ARRB2,PHPT1,RUVBL1,KDM4B,PRELID1,MYO1C,SEPT9,LRSAM1,SRC,GATA2,NUBP1,BCL2L1,KAT2A,BMP4,BMP7,KISS1R,TSPO,PPP1R9B,SGSM3,PSRC1,GPR3,GPER1,HTRA2,CAPG,GPX1,DYNLT1,SMG5,SIRT4,TGFB1,PARP10,HIST1H1B,PADI2,TP53,CDK9,PNKP,PDGFB,PDGFRB,CFL1,WDR46,PHB2,TWF2,SYNPO,WNT4,PHF1,PHF2,U2AF1,MID1IP1,MVB12A,HES1,PRKD2,WNT5A,ICAM1,H2AFY,MAD2L1BP,HIGD1A,PPP3R1,PPM1F,CCN2,MAP2K1,PINK1,SART3,KMT2B,MTG2,PSMD8,RNF40,TBC1D20,PDXP,SLC35F6,RAB3A,KIFC1,SHANK1,RALB,RNF31,BCL2L11,DUSP1,MRGPRE,WASHC1,CHMP4B,ARPC5,ARPC4,TBC1D17,KCTD17,ARHGAP28,PIP4K2C
GO: Biological Process	GO:1902679	negative regulation of RNA biosynthetic process		1.454E-3	1.000E0	4.279E-2	4.062E-1	115	1318	RAMP3,ERF,SOX8,HIST1H2AK,DACT1,CYS1,HIST1H3D,HIST1H3I,AEBP1,HIST1H4D,HIST1H4J,HIST1H4B,HIST1H4L,KAT8,H2AFY2,FGFR3,MAD2L2,FOXF2,FLNA,TRIB2,CXXC5,SIRT7,TXNIP,ARRB1,ARRB2,HR,NAB2,SRC,BACH1,GATA2,SIK1,SAP30,RCOR2,BMP4,BMP6,BMP7,PER2,SUPT4H1,NFIC,NFIL3,GLIS2,NFKB2,SUV39H1,IRF2BPL,TIMELESS,LOXL3,CBX2,VPS72,NFKBID,CBFA2T3,SIRT4,TGFB1,PARP10,MTA1,NACC2,HEY1,CBX6,TLE2,HIST1H1B,CBX7,H2AFX,H2AFZ,RITA1,AJUBA,TP53,MTA2,HIC1,CEBPA,CEBPD,PDGFB,PER1,PHB2,WNT4,KLF4,NRARP,PHF2,UBA52,UBB,DEDD2,HES1,CMKLR1,DNAJB5,PRDX5,VHL,WNT5A,NELFB,H2AFY,PPARD,IFI27,ZIC2,PPM1F,OSR1,SCRT2,CYP1B1,IRF2BP1,RIPPLY2,INSM1,PSMC5,IRF1,IRF7,PTGIS,JUNB,TRIM11,TSC22D4,NRIP2,RARA,DUSP5,NR1H3,ZNF593,EFNA1,TRIB1,CBX8,MXD1,COQ7,SMAD7
GO: Biological Process	GO:0044248	cellular catabolic process		1.457E-3	1.000E0	4.279E-2	4.062E-1	153	1828	RPL23A,CLN8,RPL26,RPL34,NCF1,RPS7,RPS13,RPS17,RPS18,AKR1A1,ADAM8,TPCN1,DACT1,ADRB2,ACAN,KAT8,RNASEH2C,AKT2,MAD2L2,USP36,AMT,TRIB2,HAGHL,UQCC2,USP21,ARRB1,ARRB2,TRIM67,RUVBL1,RNASET2,EDEM2,ASB2,RNASEH1,GIPC1,ZFAND2A,ATP6V0B,LRSAM1,TRIM65,BCL2L1,KAT2A,BDH1,ZFP36L1,RNPS1,SPHK1,GLUL,TSPO,SEC61B,GNA12,EXOC7,GPT2,USP27X,RHBDF1,HTRA2,CALM3,GPT,GPX1,SMG5,CBFA2T3,EXOSC2,TGFB1,GSTM2,GSTM4,MTA1,KLHL25,NUDT3,SCARB1,ENTPD2,HAGH,TNFRSF1B,RPL13A,HBB,TP53,ATP6V0A2,TPI1,HEXA,DDAH2,HINT1,CEBPA,AMACR,ACOT7,HSPBP1,PFKM,PGAM1,PGAM2,TP53INP2,U2AF1,UBA52,UBB,MVB12A,CLU,DEDD2,PLD2,PRDX5,VHL,CYP26B1,DERL1,HYAL1,TMEM59,POLR2G,PTPN23,XDH,SNX33,PPARD,FBXL19,CPT2,MAD2L1BP,PRDX6,PPP2R1A,UBXN11,NKD2,PRKAG1,POLDIP2,CTSB,CTSH,PINK1,CYP1B1,TRIM25,PSMB3,PSMB4,PSMC5,PSMD2,PSMD8,RNF40,PSMD9,EIF6,FBXO2,ITPA,NT5M,PTPN1,RASIP1,FBXW8,FBXO6,PDXP,CLN6,SESN2,DNASE1L2,DNASE1L3,TFEB,RALB,DUSP1,UBE3B,WASHC1,TOR1A,RENBP,CHMP4B,KCTD17,LIPE,RNPEP,PIP4K2C,TRIB1,RPL9,RPL10,SMAD7
GO: Biological Process	GO:0032225	regulation of synaptic transmission, dopaminergic		1.470E-3	1.000E0	4.301E-2	4.084E-1	6	20	NAT8L,ARRB2,CHRNB2,PINK1,TOR1A,FLOT1
GO: Biological Process	GO:0070169	positive regulation of biomineral tissue development		1.489E-3	1.000E0	4.323E-2	4.104E-1	9	42	ADRB2,FGFR3,BMP4,BMP6,BMP7,TGFB1,TGFB3,WNT4,OSR1
GO: Biological Process	GO:0051290	protein heterotetramerization		1.489E-3	1.000E0	4.323E-2	4.104E-1	9	42	S100A10,HIST1H3D,HIST1H3I,HIST1H4D,HIST1H4J,HIST1H4B,HIST1H4L,ALDOC,LRP4
GO: Biological Process	GO:0009259	ribonucleotide metabolic process		3.266E-5	2.436E-1	4.350E-3	4.130E-2	62	551	DCAKD,RAMP1,SLC25A25,ADRB2,ALDOC,UQCC2,FXN,ATP1A2,ATP5F1B,GALE,NDUFA7,NDUFA9,NDUFAB1,NDUFB5,NDUFS2,NDUFS3,GIPR,SULT1A1,MOCS3,TSPO,GPR3,NPR1,GPER1,CALM3,NFS1,CBFA2T3,TGFB1,GPR161,THBS1,TP53,ATP6V0A2,TPI1,HINT1,HK2,HK3,ACOT7,PFKM,PGAM1,PGAM2,PGK1,HPCA,COX5A,UQCRFS1,UQCRH,SULT4A1,WNT5A,COX6A1,COX7B,COX8A,ATP5MF,VPS9D1,PRKAG1,PINK1,CYC1,SLC35B2,EIF6,ITPA,NADK,SLC26A2,LDHA,PPCS,COQ7
GO: Cellular Component	GO:0070469	respiratory chain		6.419E-5	5.700E-2	4.385E-3	3.230E-2	17	90	SDHD,NDUFA7,NDUFA9,NDUFAB1,NDUFB5,NDUFS2,NDUFS3,COX5A,UQCRFS1,UQCRH,COX6A1,COX6A2,COX7A1,COX7B,COX8A,HIGD1A,CYC1
GO: Biological Process	GO:1901700	response to oxygen-containing compound		1.533E-3	1.000E0	4.408E-2	4.186E-1	137	1614	ERCC1,RAMP3,RXRB,FZD7,ADRB2,AKT2,MMP2,TEAD2,FBLN5,CIB2,FN1,SHC1,FXN,SH2B2,SLC5A5,TXNIP,ARRB1,ARSA,PHPT1,EDEM2,AACS,CERS1,ATP1A2,TNFRSF25,ATP6V0B,MYO1C,SPP1,SRC,BCL2L1,BDH1,STAT5B,GIPR,BMP4,BMP6,BMP7,ALDH1A2,CARD9,SPHK1,NFKB2,GLUL,TSPO,HNRNPA0,GNG11,GPER1,HTRA2,CALM3,GPX1,CAPN10,TGFB1,TGFB3,TGFBR3,COL18A1,TH,THBS1,MTA1,TIE1,P2RY6,P4HB,SCARB1,ENTPD2,H2AFZ,RELT,TNFRSF1B,RPL13A,HBB,HCRTR1,TP53,ATP6V0A2,CDK4,TRAF2,HK3,PDGFB,PDGFRB,CFL1,HLA-DRB5,GPR37L1,PER1,HMBS,TWF2,NR4A1,KLF4,CHRNB2,CISH,HPCA,SLC22A6,PLA2G5,PLD2,PRDX5,COL1A1,COL3A1,COL4A6,COL5A2,CYP26B1,HYAL1,WNT5A,POLG,ICAM1,PPARD,BCAR1,PRDX6,IGFBP2,OSR1,CCN2,CTSB,CTSH,PINK1,CYC1,CYP1B1,INHBB,INPPL1,IRF1,RNF40,PSPH,EIF6,PTK7,PTPN1,JUNB,ADPRHL2,FBXO6,CASTOR1,MAPKAPK3,PDXP,PXN,SESN2,RAB13,RARA,HCN4,DUSP1,NR1H3,LDHA,LGALS1,ADIPOR1,GPR68,LOXL1,LTBR,TRIB1,CBX8
GO: Biological Process	GO:0061437	renal system vasculature development		1.540E-3	1.000E0	4.408E-2	4.186E-1	7	27	ACTA2,BMP4,BMP7,PDGFB,PDGFRB,HES1,OSR1
GO: Biological Process	GO:0061440	kidney vasculature development		1.540E-3	1.000E0	4.408E-2	4.186E-1	7	27	ACTA2,BMP4,BMP7,PDGFB,PDGFRB,HES1,OSR1
GO: Biological Process	GO:1901135	carbohydrate derivative metabolic process		1.543E-3	1.000E0	4.408E-2	4.186E-1	114	1307	DCAKD,RAMP1,ERH,RPN1,AKR1A1,SLC25A25,ADRB2,ACAN,ALDOC,DOLK,UQCC2,FXN,ST6GALNAC2,FUT11,ARSA,EDEM2,ST6GALNAC4,ATP1A2,ATP5F1B,B3GALT4,GALNT15,GALE,NAGLU,NDUFA7,NDUFA9,NDUFAB1,NDUFB5,NDUFS2,DPM2,NDUFS3,GIPR,GANAB,SULT1A1,MOCS3,A4GALT,TSPO,TALDO1,POFUT2,GPR3,NPR1,B4GAT1,GPER1,CALM3,SERP2,NFS1,CBFA2T3,SIRT4,TGFB1,GPR161,PARP10,GXYLT2,TH,THBS1,TP53,ATP6V0A2,TPI1,HEXA,PIGY,HINT1,HK2,HK3,PDGFB,PDGFRB,ACOT7,PFKM,PGAM1,PGAM2,PGD,PGK1,HPCA,COX5A,HS6ST1,PLA2G5,UQCRFS1,UQCRH,SULT4A1,MGAT5B,CHST3,GAL3ST1,HYAL1,WNT5A,TMEM59,COX6A1,COX7B,COX8A,ATP5MF,PPARD,VPS9D1,PRKAG1,SDC3,PINK1,CYC1,SERINC2,SLC35B2,EIF6,B3GAT3,FBXO2,ITPA,NT5M,FBXO6,MOGS,NOTUM,GBGT1,NADK,CLN6,HS3ST3B1,SLC26A2,HBEGF,DTYMK,DOLPP1,RENBP,LDHA,PPCS,COQ7
GO: Biological Process	GO:0034616	response to laminar fluid shear stress		1.553E-3	1.000E0	4.409E-2	4.186E-1	5	14	TGFB1,TGFB3,KLF4,SMAD6,SMAD7
GO: Biological Process	GO:0042254	ribosome biogenesis		1.555E-3	1.000E0	4.409E-2	4.186E-1	36	322	DDX47,RPL23A,RPL26,RPL34,RPP21,MRM1,RPS7,RPS13,MRPL10,RPS17,RPS18,TRMT112,UTP23,ZNF622,PELP1,DDX28,RRP36,SUV39H1,YBEY,EXOSC2,SART1,PES1,RPL13A,WDR46,UBA52,DDX56,BUD23,MRPS11,MRPL36,MTG2,SENP3,EIF6,MRM3,RSL24D1,RPL9,RPL10
Disease	C1458155	Mammary Neoplasms	DisGeNET Curated	5.380E-7	4.419E-3	4.419E-3	4.238E-2	168	1953	RPL23A,ERBB2,RPS7,ACTA2,CD109,ADAM8,RXRB,TNFRSF12A,S100A6,S100A10,DACT1,HIST1H4D,HIST1H4J,HIST1H4B,HIST1H4L,MAP3K11,AKT2,MMP2,RBM38,DHX16,FLNA,BIN1,FN1,RPAIN,SPSB1,CXXC5,MSI1,ST6GALNAC2,SLC3A2,SLC5A5,YKT6,PELP1,EBP,KDM4B,GIPC1,SPP1,MTHFD2,SEPT9,STARD10,SRC,BACH1,BCL2L1,NDUFS3,STAT5B,BMP4,BMP7,RND1,KISS1R,PER2,SULT1A1,RNPS1,JMJD6,SPHK1,NFIC,RHOBTB2,TSPO,ENDOU,TIMELESS,FGD5,MCAT,CKAP4,P4HA2,GPER1,GPX1,WDR5,CBFA2T3,CCND2,TGFB1,TGFB3,COL18A1,THBS1,MTA1,ANGPTL2,TIE1,HEY1,P4HB,ICAM5,ARHGEF1,RASSF1,PES1,CBX7,H2AFX,CD74,TNFRSF1B,PADI2,TP53,CDK4,TPI1,VAPB,MTA2,HIC1,CEBPD,CFL1,PER1,PHB2,HSPBP1,NR4A1,KLF4,PGK1,CISH,GABARAPL1,CLU,PIK3C2B,HES1,PLD2,UQCRFS1,UQCRH,COL1A1,COL7A1,VTN,WNT5A,POLG,ICAM1,COX8A,XDH,PPARD,BCAR1,IFI27,PPP2R5B,IGFBP2,FAM32A,LRIG1,IKBKE,CST6,CCN2,POLDIP2,CTSB,MAP2K1,SART3,CYP1B1,TRIM25,RASSF2,MRPL19,PSMC5,IRF1,PSMD8,PSMD9,DBP,PTGDS,EIF6,PTGIS,CMC2,GADD45A,DES,PTPN1,JUNB,ZC3H11A,ADPRHL2,FBXO6,TELO2,ACKR3,PXN,SESN2,SLC52A2,RARA,BCL2L11,HBEGF,DUSP1,PRRT2,LDHA,LGALS1,RGS16,CITED4,EFNA1,LOXL1,ANGPTL4,TM4SF1,SMAD7
GO: Biological Process	GO:0023056	positive regulation of signaling		7.761E-7	5.789E-3	4.453E-4	4.228E-3	160	1662	NAT8L,ERBB2,RAMP3,ERH,ACVRL1,ADAM8,AXIN2,TNFRSF12A,FZD7,DACT1,ADRB2,MAP3K11,AKT2,FGFR3,ARAP1,FLNA,SHC1,CXXC5,ZNF622,ANKRD6,SH2B2,ARHGAP4,ARRB1,ARRB2,PHPT1,AACS,MUSK,GRAP,GIPC1,GADD45B,STK36,TRADD,TNFRSF25,MYO1C,STARD10,SRC,BCL2L1,VSIR,SHKBP1,GIPR,BMP4,BMP6,BMP7,KISS1R,CARD9,SPHK1,GLUL,ARC,NMB,CNTN2,GPER1,HTRA2,CALM3,ROR2,GPX1,MAP3K14,CRTC1,CAPN10,TGFB1,GSTM2,TGFB3,TGFBR3,THBS1,NACC2,CD63,CD74,AVPI1,RELT,TNFRSF1B,AJUBA,HCRTR1,TP53,HIC1,TRAF2,HINT1,PDGFB,TRIP6,PDGFRB,HLA-DRB5,GPR37L1,PHB2,S1PR2,CARD10,WNT4,PFKM,CHRNB2,NRARP,UBA52,UBB,CLU,DEDD2,PLA2G5,HES1,PLD2,COL1A1,COL3A1,PRKD2,VTN,WNT5A,ICAM1,XDH,PPARD,ZIC2,PPP2R1A,PPP2R5B,PPP3R1,IKBKE,CCN2,MAPK11,MAP2K1,MAP2K3,CTSH,NDRG4,CRB2,PINK1,LDLRAP1,CYP1B1,TRIM25,INHBB,RASSF2,TMEM198,PSMB3,PSMB4,PSMC5,PSMD2,IRF7,PSMD8,PSMD9,SLC35B2,MEIS3,PTGIS,GADD45A,PTPN1,TSPAN17,TELO2,ACKR3,MAPKAPK3,PXN,RAB3A,FGFBP1,SHANK1,RARA,RNF31,BCL2L11,HBEGF,DUSP5,TOR1A,NR1H3,CAVIN3,LRRK1,LGALS1,EEF1D,ADIPOR1,EFNA1,CD300LD,GPR68,IRAK4,STEAP3,LTBR,FLOT1
GO: Biological Process	GO:0072655	establishment of protein localization to mitochondrion		1.593E-3	1.000E0	4.499E-2	4.272E-1	24	188	TOMM40,USP36,CHCHD4,RUVBL1,MTX1,KAT2A,TSPO,HTRA2,SIRT4,TP53,HK2,WDR46,U2AF1,HES1,SAMM50,TIMM22,PPP3R1,PINK1,PSMD8,RNF31,BCL2L11,MRGPRE,TIMM13,TIMM10
GO: Biological Process	GO:0042542	response to hydrogen peroxide		1.621E-3	1.000E0	4.562E-2	4.331E-1	20	146	MMP2,SHC1,FXN,TXNIP,SRC,SPHK1,GPX1,HBB,TP53,HK3,PDGFRB,GPR37L1,KLF4,PLD2,COL1A1,PINK1,CYP1B1,DUSP1,LDHA,CBX8
GO: Cellular Component	GO:0005751	mitochondrial respiratory chain complex IV		1.755E-3	1.000E0	4.721E-2	3.478E-1	4	9	COX5A,COX6A1,COX6A2,COX8A
GO: Biological Process	GO:0060828	regulation of canonical Wnt signaling pathway		1.715E-3	1.000E0	4.777E-2	4.535E-1	29	244	KREMEN1,AXIN2,DACT1,FGFR3,MAD2L2,ANKRD6,DACT3,LZTS2,SRC,ROR2,TLE2,WNT4,NRARP,UBA52,UBB,COL1A1,WNT5A,IGFBP2,NKD2,IGFBP6,TMEM198,PSMB3,PSMB4,PSMC5,PSMD2,PSMD8,PSMD9,LRRK1,LRP4
GO: Biological Process	GO:0071594	thymocyte aggregation		1.716E-3	1.000E0	4.777E-2	4.535E-1	14	87	ERBB2,ADAM8,FZD7,STAT5B,BMP4,ZFP36L1,JMJD6,NFKBID,CD74,TP53,HLA-DMA,WNT4,CLPTM1,MPZL2
GO: Biological Process	GO:0033077	T cell differentiation in thymus		1.716E-3	1.000E0	4.777E-2	4.535E-1	14	87	ERBB2,ADAM8,FZD7,STAT5B,BMP4,ZFP36L1,JMJD6,NFKBID,CD74,TP53,HLA-DMA,WNT4,CLPTM1,MPZL2
GO: Biological Process	GO:0006007	glucose catabolic process		3.666E-5	2.734E-1	4.797E-3	4.555E-2	10	33	ALDOC,TP53,TPI1,HK2,HK3,PFKM,PGAM1,PGAM2,PGK1,LDHA
GO: Cellular Component	GO:0030055	cell-substrate junction		1.901E-3	1.000E0	4.801E-2	3.537E-1	42	403	RPS7,RPS13,ACTG1,RPS17,RPS18,EHD3,FGFR3,FLNA,FLNC,CIB2,SLC4A2,TADA1,TSPAN9,GNA12,FBLN7,PIP5K1C,P4HB,TLE2,RPL13A,AJUBA,TNS1,ATP6V0A2,TRIP6,PDGFRB,SCARF2,PDLIM7,CFL1,AHNAK,TNS3,ICAM1,BCAR1,MAP2K1,AIF1L,ITGA2B,ITGA7,PTK7,NECTIN2,PXN,KIF22,ARPC5,FLOT1,RPL9
GO: Cellular Component	GO:0000323	lytic vacuole		1.946E-3	1.000E0	4.801E-2	3.537E-1	53	539	RAMP3,SPNS2,NCF1,ADAM8,STK11IP,TPCN1,GLMP,ADRB2,AP1B1,EVA1A,ACAN,FGFR3,TMEM150A,ANXA11,MEAK7,ARRB1,ARSA,SLC15A4,RNASET2,NAAA,SRC,NAGLU,GATA2,TCN2,SCARB1,CD63,CD74,ATP6V0A2,HEXA,HLA-DMA,PDGFRB,HLA-DQA1,HLA-DQB1,HLA-DRB5,UBA52,CLCN7,AHNAK,CLTA,TECPR1,DPP7,HYAL1,TMEM59,PRDX6,SDC3,CTSB,CTSH,HM13,TMEM8A,PQLC2,ABCD4,SLC35F6,CD300LD,FLOT1
GO: Cellular Component	GO:0005764	lysosome		1.946E-3	1.000E0	4.801E-2	3.537E-1	53	539	RAMP3,SPNS2,NCF1,ADAM8,STK11IP,TPCN1,GLMP,ADRB2,AP1B1,EVA1A,ACAN,FGFR3,TMEM150A,ANXA11,MEAK7,ARRB1,ARSA,SLC15A4,RNASET2,NAAA,SRC,NAGLU,GATA2,TCN2,SCARB1,CD63,CD74,ATP6V0A2,HEXA,HLA-DMA,PDGFRB,HLA-DQA1,HLA-DQB1,HLA-DRB5,UBA52,CLCN7,AHNAK,CLTA,TECPR1,DPP7,HYAL1,TMEM59,PRDX6,SDC3,CTSB,CTSH,HM13,TMEM8A,PQLC2,ABCD4,SLC35F6,CD300LD,FLOT1
GO: Biological Process	GO:0016072	rRNA metabolic process		1.766E-3	1.000E0	4.898E-2	4.651E-1	31	267	DDX47,RPL23A,RPL26,RPL34,RPP21,MRM1,RPS7,RPS13,RPS17,RPS18,TRMT112,UTP23,PELP1,RRP36,SUV39H1,YBEY,EXOSC2,SART1,PES1,RPL13A,WDR46,UBA52,DEDD2,DDX56,BUD23,MRPS11,SENP3,EIF6,MRM3,RPL9,RPL10
GO: Biological Process	GO:0043534	blood vessel endothelial cell migration		1.788E-3	1.000E0	4.923E-2	4.674E-1	13	78	ACVRL1,ADAM8,VASH1,GPX1,TGFB1,THBS1,SCARB1,PDGFB,NR4A1,KLF4,VHL,PRKD2,EFNA1
GO: Biological Process	GO:0048678	response to axon injury		1.788E-3	1.000E0	4.923E-2	4.674E-1	13	78	ERBB2,MATN2,FGFR3,MMP2,SPP1,GIPR,TSPO,KLF4,CHST3,CERS2,MAP2K1,RTN4RL2,LGALS1
GO: Biological Process	GO:0010558	negative regulation of macromolecule biosynthetic process		1.796E-3	1.000E0	4.925E-2	4.676E-1	131	1540	RAMP3,ERF,SOX8,ACVRL1,HIST1H2AK,DACT1,CYS1,HIST1H3D,HIST1H3I,AEBP1,HIST1H4D,HIST1H4J,HIST1H4B,HIST1H4L,KAT8,MCRS1,H2AFY2,FGFR3,MAD2L2,FOXF2,FLNA,TRIB2,CXXC5,TRIM71,SIRT7,TXNIP,SRRT,ARRB1,ARRB2,ASB1,CERS1,HR,NAB2,SRC,BACH1,GATA2,SIK1,SAP30,RCOR2,BMP4,BMP6,BMP7,PER2,SUPT4H1,NFIC,NFIL3,GLIS2,NFKB2,SUV39H1,IRF2BPL,TIMELESS,LOXL3,CBX2,VPS72,NFKBID,CBFA2T3,SIRT4,TGFB1,TGFB3,PARP10,MTA1,NACC2,HEY1,CBX6,TLE2,HIST1H1B,CBX7,H2AFX,H2AFZ,RITA1,RPL13A,AJUBA,TP53,MTA2,HIC1,CEBPA,CEBPD,PDGFB,PER1,PHB2,WNT4,KLF4,NRARP,PHF2,UBA52,UBB,DEDD2,HES1,CMKLR1,DNAJB5,PRDX5,VHL,WNT5A,TMEM59,NELFB,H2AFY,PPARD,IFI27,ZIC2,PPM1F,OSR1,MAP2K1,SCRT2,CYP1B1,IRF2BP1,INHBB,RIPPLY2,INPPL1,MRPL44,INSM1,PSMC5,IRF1,IRF7,EIF6,PTGIS,JUNB,TRIM11,TSC22D4,NRIP2,RARA,HBEGF,DUSP1,DUSP5,NR1H3,ZNF593,EFNA1,TRIB1,CBX8,MXD1,COQ7,SMAD7
GO: Biological Process	GO:0051347	positive regulation of transferase activity		1.812E-3	1.000E0	4.950E-2	4.700E-1	64	665	ERBB2,ADAM8,AXIN2,ADRB2,MAP3K11,FGFR3,TRIB2,SHC1,ZNF622,CCT4,CAMK1,ARRB1,GADD45B,SRC,BMP4,KISS1R,PSRC1,CALM3,DOK7,MAP3K14,CCND2,TGFB1,TGFB3,UNC119,THBS1,CD74,AVPI1,AJUBA,VAPB,TRAF2,PNKP,PDGFB,PDGFRB,S1PR2,CARD10,KLF4,UBA52,UBB,CLU,WNT5A,HIGD1A,PRKAG1,MAPK11,MAP2K1,MAP2K3,PINK1,RASSF2,PSMB3,PSMB4,PSMC5,PSMD2,PSMD8,SERINC2,PSMD9,PPP1R3G,GADD45A,PTPN1,TELO2,MAPKAPK3,PXN,RALB,DUSP5,EFNA1,TRIB1
GO: Biological Process	GO:0015807	L-amino acid transport		1.822E-3	1.000E0	4.961E-2	4.710E-1	12	69	SLC43A2,CLN8,SLC6A9,SLC15A4,ATP1A2,PER2,SLC38A3,SLC7A7,SERINC2,PQLC2,SLC25A15,SLC7A5
GO: Biological Process	GO:0030308	negative regulation of cell growth		1.839E-3	1.000E0	4.989E-2	4.737E-1	24	190	ACVRL1,SEMA6C,SEMA4B,ARHGAP4,DACT3,SPP1,ADAM15,NDUFS3,BTG1,PPP1R9B,SEMA4A,PSRC1,NPR1,TGFB1,TP53,SEMA5B,SERTAD3,HYAL1,WNT5A,PPARD,PPP2R1A,SEMA3B,ADIPOR2,ADIPOR1
GO: Biological Process	GO:0019637	organophosphate metabolic process		4.125E-5	3.077E-1	5.305E-3	5.037E-2	112	1164	DCAKD,CLN8,ERBB2,RAMP1,ERH,NCF1,AKR1A1,SLC25A25,ADRB2,FDXR,FGFR3,ALDOC,TMEM150A,DOLK,UQCC2,FXN,PLCD3,ITPKC,NAXD,ATP1A2,ATP5F1B,GALE,SRC,NDUFA7,NDUFA9,NDUFAB1,NDUFB5,NDUFS2,DPM2,NDUFS3,GIPR,SULT1A1,MOCS3,TSPO,GMPR,TALDO1,GPAT4,GPR3,NPR1,GPER1,CALM3,GPX1,NFS1,CBFA2T3,PIP5K1C,TGFB1,GPR161,THBS1,NUDT3,SCARB1,ENTPD2,AJUBA,TP53,ATP6V0A2,TPI1,PIGY,PNKP,HINT1,HK2,HK3,PDGFB,PDGFRB,ACOT7,PFKM,KLF4,PGAM1,PGAM2,PGD,PGK1,HPCA,COX5A,PIK3C2B,PLA2G5,PLD2,UQCRFS1,UQCRH,PRDX5,SULT4A1,PGS1,WNT5A,COX6A1,COX7B,COX8A,XDH,ATP5MF,PPARD,VPS9D1,PLCH2,PRKAG1,PINK1,CYC1,PRPSAP1,INPPL1,SERINC2,SLC35B2,EIF6,ITPA,ITPK1,NT5M,NOTUM,PDXP,NADK,RARA,SLC26A2,HBEGF,DTYMK,WASHC1,DOLPP1,LDHA,PPCS,PIP4K2C,COQ7
GO: Cellular Component	GO:0031967	organelle envelope		4.303E-8	3.821E-5	5.459E-6	4.021E-5	124	1169	NAT8L,NUP85,MRPL10,LRRC59,RDH13,MRPS36,SLC25A25,TIMMDC1,S100A6,FDXR,SLC25A11,ALAS2,TOMM40,SDHD,TRIAP1,ANXA11,TMEM14C,UQCC2,MTFP1,TXNIP,CHCHD4,SLC25A39,MRPS34,MTX1,ATP5F1B,COX19,PRELID1,MYO1C,CISD1,SRC,MRPL43,BCL2L1,NDUFA7,NDUFA9,NDUFAB1,NDUFB5,BDH1,GFER,GRAMD4,NDUFS2,NDUFS3,SUOX,TSPO,TOR1B,SLC27A3,GPER1,HTRA2,PLPP7,SIRT4,CAPN10,CCND2,COQ10A,AIFM2,MTA1,ABCB10,SLC16A3,SLC25A19,COX14,CDK4,HK2,C19orf70,TMC6,PHB2,NR4A1,SLC29A2,CUEDC2,COX5A,CLU,TMEM38A,SAMM50,DTX2,UBIAD1,UQCRFS1,UQCRH,TMEM109,TIMM22,CEBPZOS,CERS2,PGS1,POLG,COX6A1,COX6A2,COX7A1,COX7B,COX8A,ATP5MF,TMEM43,IDH2,CPT2,IFI27,UNC50,HIGD1A,IKBKE,MRPS26,MRPS11,MRPS6,MRPL36,PINK1,CYC1,MTG2,MRPL44,CYP27A1,MRPL19,TMEM170A,PTGDS,TBC1D20,CIAPIN1,EXOG,CHCHD1,SLC25A18,BCL2L11,DTYMK,COQ6,TOR1A,CHMP4B,MRPS10,RMDN3,TIMM13,TIMM10,ATAD3A,COQ4,SLC25A15,EIF5A,COQ7
GO: Biological Process	GO:0009628	response to abiotic stimulus		4.340E-5	3.237E-1	5.486E-3	5.209E-2	116	1216	ERCC1,ERCC2,NUP85,RCSD1,PDZD7,RDH13,ADAM8,ADRB2,AKT2,ALAS2,MMP2,SDHD,TRIAP1,RPAIN,SHC1,HVCN1,LZIC,TCAP,AKT1S1,TXNIP,ARRB1,ARRB2,ARSA,CERS1,ATP1A2,MUSK,SRC,BACH1,SIK1,BCL2L1,STAT5B,BMP4,MMP24,BMP6,BMP7,SUV39H1,TSPO,GMPR,PPP1R9B,TIMELESS,SLC38A3,ICOSLG,HTRA2,CALM3,GPX1,MAP3K14,CRTC1,CBFA2T3,SIRT4,OPRD1,TGFB1,TGFB3,UNC119,TGFBR3,COL18A1,TH,THBS1,MTA1,P4HB,ENTPD2,H2AFX,AJUBA,TP53,CDK4,PNKP,PDGFB,PDGFRB,PER1,HMBS,PGF,CHRNB2,SLC38A2,HPCA,UBA52,UBB,CLCN7,SEMA5B,CLU,PLD2,TMEM109,COL1A1,COL3A1,VHL,DNAJB1,HYAL1,WNT5A,POLG,ICAM1,PPARD,HIGD1A,IGFBP2,ZNF516,CCN2,CTSB,NDRG4,PINK1,INHBB,METRNL,IRF1,PSPH,ALKBH5,PTGIS,GADD45A,JUNB,KCNC1,APOLD1,KCNK3,TSC22D4,RAB3A,EGLN3,DUSP1,LDHA,EEF1D,GPR68,ANGPTL4,LTBR
GO: Cellular Component	GO:0005746	mitochondrial respiratory chain		8.658E-5	7.688E-2	5.491E-3	4.045E-2	15	75	SDHD,NDUFA7,NDUFA9,NDUFAB1,NDUFB5,NDUFS2,NDUFS3,COX5A,UQCRFS1,UQCRH,COX6A1,COX6A2,COX7A1,COX7B,COX8A
GO: Biological Process	GO:0001568	blood vessel development		1.081E-6	8.060E-3	5.757E-4	5.466E-3	76	651	EPHB3,ERBB2,RAMP1,ACTA2,ACVRL1,ADAM8,TNFRSF12A,ADRB2,SAT1,MMP2,FLNA,TEAD2,FN1,VASH1,SHC1,PLCD3,ATP5F1B,ADAM15,ADGRB2,GATA2,BMP4,BMP7,ALDH1A2,ZFP36L1,JMJD6,SPHK1,BTG1,SEMA4A,NPR1,GPER1,GPX1,TGFBR3,COL18A1,THBS1,TIE1,HEY1,PDGFB,PDGFRB,WNT4,NR4A1,KLF4,PGF,NRARP,HS6ST1,HES1,COL1A1,COL3A1,VHL,PRKD2,HYAL1,WNT5A,XDH,PPP3R1,OSR1,PPP1R16B,CCN2,MAP2K1,CTSH,CYP1B1,LAMA1,ITGA7,ITGB2,PTGIS,PTK7,RASIP1,JUNB,FBXW8,APOLD1,ACKR3,ADIPOR2,HBEGF,EFNA1,LOXL1,ANGPTL4,SMAD6,SMAD7
GO: Biological Process	GO:0031589	cell-substrate adhesion		4.744E-5	3.538E-1	5.897E-3	5.599E-2	41	322	EPHB3,TTYH1,ACVRL1,ADAM8,TNFRSF12A,FZD7,S100A10,FLNA,FBLN5,FN1,ITGA10,SPP1,TMEM8B,ADAM15,SRC,SMOC1,NID1,CNTN2,EMILIN1,THBS1,CD63,AJUBA,TRIP6,WNT4,VIT,COL1A1,COL3A1,VTN,COL13A1,PPARD,AKIP1,PPM1F,CCN2,ITGA2B,ITGA7,ITGB2,PXN,BCL2L11,LGALS1,EFNA1,SMAD6
GO: Biological Process	GO:0045601	regulation of endothelial cell differentiation		4.886E-5	3.644E-1	5.917E-3	5.618E-2	10	34	ACVRL1,BMP4,BMP6,BTG1,CLDN5,S1PR2,VHL,XDH,APOLD1,S1PR3
GO: Biological Process	GO:0061726	mitochondrion disassembly		4.998E-5	3.728E-1	5.917E-3	5.618E-2	30	208	SLC35C1,GMIP,ADRB2,USP36,ITPKC,RUVBL1,ASB2,SNRPB,MAP1LC3A,KAT2A,ATG4B,TSPO,HTRA2,CAPN10,ATG4D,TP53,HK2,U2AF1,GABARAPL1,CHST3,PRKD2,COX8A,MAP2K1,PINK1,KCNK3,FGFBP1,ZNF593,LENG9,MRPS10,STOM
GO: Biological Process	GO:0000422	autophagy of mitochondrion		4.998E-5	3.728E-1	5.917E-3	5.618E-2	30	208	SLC35C1,GMIP,ADRB2,USP36,ITPKC,RUVBL1,ASB2,SNRPB,MAP1LC3A,KAT2A,ATG4B,TSPO,HTRA2,CAPN10,ATG4D,TP53,HK2,U2AF1,GABARAPL1,CHST3,PRKD2,COX8A,MAP2K1,PINK1,KCNK3,FGFBP1,ZNF593,LENG9,MRPS10,STOM
GO: Cellular Component	GO:0098798	mitochondrial protein complex		1.018E-4	9.042E-2	6.028E-3	4.441E-2	23	149	MRPS36,TOMM40,SDHD,ATP5F1B,NDUFA7,NDUFA9,NDUFAB1,NDUFB5,NDUFS2,NDUFS3,C19orf70,COX5A,SAMM50,UQCRFS1,TIMM22,POLG,COX6A1,COX6A2,COX8A,ATP5MF,PINK1,TIMM13,TIMM10
GO: Cellular Component	GO:0031975	envelope		5.478E-8	4.865E-5	6.081E-6	4.480E-5	124	1174	NAT8L,NUP85,MRPL10,LRRC59,RDH13,MRPS36,SLC25A25,TIMMDC1,S100A6,FDXR,SLC25A11,ALAS2,TOMM40,SDHD,TRIAP1,ANXA11,TMEM14C,UQCC2,MTFP1,TXNIP,CHCHD4,SLC25A39,MRPS34,MTX1,ATP5F1B,COX19,PRELID1,MYO1C,CISD1,SRC,MRPL43,BCL2L1,NDUFA7,NDUFA9,NDUFAB1,NDUFB5,BDH1,GFER,GRAMD4,NDUFS2,NDUFS3,SUOX,TSPO,TOR1B,SLC27A3,GPER1,HTRA2,PLPP7,SIRT4,CAPN10,CCND2,COQ10A,AIFM2,MTA1,ABCB10,SLC16A3,SLC25A19,COX14,CDK4,HK2,C19orf70,TMC6,PHB2,NR4A1,SLC29A2,CUEDC2,COX5A,CLU,TMEM38A,SAMM50,DTX2,UBIAD1,UQCRFS1,UQCRH,TMEM109,TIMM22,CEBPZOS,CERS2,PGS1,POLG,COX6A1,COX6A2,COX7A1,COX7B,COX8A,ATP5MF,TMEM43,IDH2,CPT2,IFI27,UNC50,HIGD1A,IKBKE,MRPS26,MRPS11,MRPS6,MRPL36,PINK1,CYC1,MTG2,MRPL44,CYP27A1,MRPL19,TMEM170A,PTGDS,TBC1D20,CIAPIN1,EXOG,CHCHD1,SLC25A18,BCL2L11,DTYMK,COQ6,TOR1A,CHMP4B,MRPS10,RMDN3,TIMM13,TIMM10,ATAD3A,COQ4,SLC25A15,EIF5A,COQ7
GO: Biological Process	GO:0055114	oxidation-reduction process		5.447E-5	4.063E-1	6.190E-3	5.877E-2	98	996	NCF1,RDH13,AKR1A1,MRPS36,SLC25A25,FDXR,AKT2,ALDOC,SDHD,PRXL2B,FXN,CHCHD4,KDM4B,HR,COX19,PRELID1,CISD1,MTHFD2,NDUFA7,NDUFA9,NDUFAB1,NDUFB5,BDH1,GFER,NDUFS2,NDUFS3,ALDH1A2,PER2,SUOX,JMJD6,P3H1,GMPR,LOXL3,P4HA2,PLOD3,CALM3,ALKBH2,GPX1,CBFA2T3,SIRT4,MTFR1L,TH,AIFM2,ETHE1,TP53,TPI1,CYP4F8,HK2,HK3,AMACR,PFKM,PGAM1,PGAM2,PGD,PGK1,PHF2,UBA52,UBB,COX5A,ALDH16A1,UQCRFS1,UQCRH,PRDX5,CYP26B1,COX6A1,COX7B,COX8A,XDH,IDH2,PPARD,CPT2,PRDX6,DHRS7B,HIGD1A,MICAL2,PINK1,ALKBH4,CYC1,CYP1B1,SRXN1,CYP27A1,PPP1R3G,ALKBH5,PTGIS,SESN2,ADIPOR2,EGLN3,COQ6,ASPHD2,CAVIN3,LDHA,SELENON,ADIPOR1,LOXL1,CYB561D1,STEAP3,TYW1,COQ7
GO: Biological Process	GO:0071363	cellular response to growth factor stimulus		5.468E-5	4.079E-1	6.190E-3	5.877E-2	69	643	ERBB2,ZFYVE27,CD109,MCM7,ACVRL1,FGFR3,FN1,SHC1,TRIM71,AKT1S1,STK16,ARRB2,CHRD,WNT10A,RASL11B,GIPC1,MYO1C,SRC,KAT2A,VSIR,STAT5B,BMP4,BMP6,BMP7,SPHK1,HTRA2,ROR2,SHISA2,OPRD1,TGFB1,TGFB3,TGFBR3,TH,THBS1,CD63,CLDN5,TNFRSF1B,TP53,PDGFB,PDGFRB,TWF2,WNT4,NR4A1,KLF4,UBA52,UBB,CLU,HES1,COL1A1,COL3A1,PRKD2,VTN,HYAL1,WNT5A,POLR2G,POLR2H,XDH,BCAR1,PPP2R5B,CCN2,CRB2,PTPN1,PXN,FGFBP1,TMEM204,DTYMK,LRP4,SMAD6,SMAD7
GO: Biological Process	GO:0043068	positive regulation of programmed cell death		5.503E-5	4.105E-1	6.190E-3	5.877E-2	70	655	ADAM8,TNFRSF12A,ADRB2,MAP3K11,FGFR3,MMP2,BIN1,ZNF622,TXNIP,ARHGAP4,ARRB1,MARK4,MUSK,GADD45B,TRADD,PRELID1,SRC,SIK1,BCL2L1,BMP4,BMP7,ALDH1A2,RNPS1,BTG1,TSPO,GPER1,HTRA2,NFKBID,CAPN10,TGFB1,TGFB3,COL18A1,THBS1,AIFM2,NACC2,TP53,CDK4,TRAF2,PDGFRB,PHLDA3,NR4A1,UBA52,UBB,CLU,DEDD2,NGEF,WNT5A,XDH,PLEKHG2,IFI27,PPP2R1A,PPP3R1,PPM1F,CCN2,ARHGEF4,CTSH,PINK1,CYP1B1,INHBB,RASSF2,ARHGEF17,PTGIS,GADD45A,EGLN3,BCL2L11,DUSP1,LDHA,EIF5A,STEAP3,LTBR
GO: Biological Process	GO:0051085	chaperone cofactor-dependent protein refolding		5.560E-5	4.147E-1	6.190E-3	5.877E-2	6	12	TOR1B,TOR2A,CD74,HLA-DMA,DNAJB1,TOR1A
GO: Biological Process	GO:0051129	negative regulation of cellular component organization		5.818E-5	4.340E-1	6.382E-3	6.059E-2	72	680	ERCC1,ACVRL1,DACT1,SCAMP5,MCRS1,FGFR3,MAD2L2,ARAP1,SEMA6C,SEMA4B,TRIAP1,FXN,ARHGAP4,ARRB2,DACT3,KDM4B,PRELID1,SPP1,LRSAM1,SRC,NUBP1,BCL2L1,BMP4,BMP7,TSPO,SEMA4A,RAB29,CAPG,GPX1,SIRT4,OPRD1,TGFB1,UNC119,TGFBR3,THBS1,LINGO1,ARHGEF1,RPL13A,TP53,HLA-A,TWF2,PHF1,PHF2,MID1IP1,SEMA5B,CLU,NGEF,HES1,CERS2,DNAJB1,PACSIN1,WNT5A,TMEM59,H2AFY,SNX33,MAD2L1BP,HIGD1A,PINK1,INPPL1,SEMA3B,SLC35F6,KIFC1,SHANK1,DUSP1,NR1H3,CHMP4B,LGALS1,EFNA1,LRP4,ARHGAP28,SMAD6,SMAD7
GO: Biological Process	GO:0070243	regulation of thymocyte apoptotic process		6.067E-5	4.525E-1	6.486E-3	6.159E-2	7	17	ADAM8,BMP4,NFKBID,TP53,VHL,WNT5A,EFNA1
GO: Biological Process	GO:0032226	positive regulation of synaptic transmission, dopaminergic		6.087E-5	4.541E-1	6.486E-3	6.159E-2	5	8	NAT8L,ARRB2,CHRNB2,PINK1,FLOT1
GO: Cellular Component	GO:0031012	extracellular matrix		1.211E-4	1.075E-1	6.548E-3	4.824E-2	50	444	DGCR6,MATN2,MFAP2,MGP,AEBP1,ACAN,MMP2,CRTAP,FBLN5,FN1,WNT10A,PODN,SMOC1,BMP4,MMP24,BMP7,P3H1,NID1,FBLN7,EMILIN1,TGFB1,TGFB3,TGFBR3,COL18A1,THBS1,ENTPD2,PCOLCE,WNT4,VIT,CLU,COL1A1,COL3A1,COL4A6,COL5A2,COL6A3,COL7A1,VTN,ADAMTS2,MMP28,WNT5A,EFEMP2,ADAMTSL5,CCN2,LAMA1,OLFML2A,CRTAC1,LGALS1,ADAMTS10,LOXL1,ANGPTL4
GO: Cellular Component	GO:0044432	endoplasmic reticulum part		1.254E-4	1.113E-1	6.548E-3	4.824E-2	109	1177	TTYH1,CLN8,NAT8L,ZFYVE27,RPN1,LRRC59,MRVI1,TM6SF2,EVA1A,TMEM147,CRTAP,SPCS1,DOLK,ABCC6,ARSA,TMEM208,EBP,RNASET2,EDEM2,SARAF,CERS1,TTC9B,SSR2,SSR4,DPM2,GGCX,YIF1A,GANAB,EBPL,P3H1,KDELR1,SEC61B,TOR1B,CKAP4,POFUT2,GPAT4,KDELR2,P4HA2,PLOD3,RHBDF1,GPER1,HTRA2,TOR2A,ESYT1,NAT8,PLPP7,SHISA2,SERP2,COL18A1,THBS1,P4HB,ENTPD2,CD74,MFSD3,PIGY,VAPB,TRAF2,CYP4F8,HLA-A,PDGFB,HLA-DQA1,HLA-DQB1,HLA-DRB5,TMC6,DIPK1B,WNT4,TMEM259,TMEM38A,PLD2,UBIAD1,TMEM109,COL1A1,COL3A1,CERS2,COL4A6,COL5A2,COL6A3,COL7A1,VTN,COL13A1,CYP26B1,DERL1,WNT5A,ELOVL1,TMEM43,DHRS7B,COL23A1,GPSM1,NDRG4,CYP1B1,TMEM170A,SLC35B2,HM13,PTGDS,PTGIS,TBC1D20,PTPN1,FBXO6,MOGS,TMEM132A,ABCD4,CLN6,SLC39A7,ATP13A1,TOR1A,DOLPP1,SELENON,ATP8B2,EIF5A
GO: Cellular Component	GO:0000785	chromatin		6.835E-6	6.070E-3	6.744E-4	4.968E-3	58	487	MCM7,HIST1H2AK,HIST1H2BG,HIST1H2BF,HIST1H3D,HIST1H3I,HIST1H4D,HIST1H4J,HIST1H4B,HIST1H4L,MCRS1,H2AFY2,SIRT7,ARRB1,RUVBL1,PELP1,PUS1,SMARCD2,KDM4B,MYCN,KAT2A,SAP30,RCOR2,POLR3D,SUV39H1,TIMELESS,CBX2,HTRA2,KMT5C,CCND2,NACC2,CBX6,HIST1H1B,CBX7,H2AFX,H2AFZ,PADI2,TP53,CDK4,MTA2,HIC1,KLF4,HES1,INO80E,H2AFY,PPARD,PINK1,SCRT2,IRF1,RNF40,JUNB,KIF22,RARA,RBBP4,NR1H3,DPF2,CBX8,MXD1
GO: Cellular Component	GO:0031410	cytoplasmic vesicle		7.861E-6	6.980E-3	6.822E-4	5.025E-3	129	1355	A2M,ERBB2,RPN1,NCF1,SNX21,ADAM8,F13A1,AXIN2,EHD3,AP1B1,SCAMP5,AKT2,FGFR3,SYT13,ARAP1,BIN1,FN1,TPRG1L,ANXA11,RABAC1,CCT4,SLC2A3,GPR107,SLC3A2,STK16,ARRB1,ARRB2,ARSA,NECAP2,YKT6,COMMD9,ARRDC2,GALNT15,GIPC1,ATP6V0B,GGA2,MYO1C,ACRBP,VAMP5,ADAM15,MAP1LC3A,BCL2L1,N4BP3,GANAB,SPHK1,KDELR1,ARC,CKAP4,RAB29,KDELR2,NPTX1,GPER1,AZIN2,CAPG,ROR2,DYNLT1,TGFB1,TGFB3,GPR161,TH,THBS1,P4HB,SCARB1,SYNGR3,CD63,CD74,HBB,ATP6V0A2,HEXA,HLA-A,PDGFB,PDGFRB,HLA-DQA1,HLA-DQB1,HLA-DRB5,WNT4,ALS2CL,TP53INP2,CD163,UBA52,UBB,GABARAPL1,CLCN7,CLU,PIK3C2B,STOML1,CLTA,CLTB,PRDX5,HILPDA,RAB26,TECPR1,COL1A1,DPP7,COL7A1,SLC39A2,PACSIN1,HYAL1,WNT5A,PTPN23,PHETA1,SNX33,PRDX6,IGFBP2,NKD2,BLOC1S3,CTSB,CTSH,LDLRAP1,TMEM198,PSMC5,ITGA2B,HM13,ITGB2,PTPN1,RAB3A,RAB13,KLC1,KIFC1,HBEGF,WASHC1,TOR1A,TBC1D17,CACNG8,RAB34,RNPEP,LOXL1,FLOT1,STOM
GO: Cellular Component	GO:0097708	intracellular vesicle		8.450E-6	7.504E-3	6.822E-4	5.025E-3	129	1357	A2M,ERBB2,RPN1,NCF1,SNX21,ADAM8,F13A1,AXIN2,EHD3,AP1B1,SCAMP5,AKT2,FGFR3,SYT13,ARAP1,BIN1,FN1,TPRG1L,ANXA11,RABAC1,CCT4,SLC2A3,GPR107,SLC3A2,STK16,ARRB1,ARRB2,ARSA,NECAP2,YKT6,COMMD9,ARRDC2,GALNT15,GIPC1,ATP6V0B,GGA2,MYO1C,ACRBP,VAMP5,ADAM15,MAP1LC3A,BCL2L1,N4BP3,GANAB,SPHK1,KDELR1,ARC,CKAP4,RAB29,KDELR2,NPTX1,GPER1,AZIN2,CAPG,ROR2,DYNLT1,TGFB1,TGFB3,GPR161,TH,THBS1,P4HB,SCARB1,SYNGR3,CD63,CD74,HBB,ATP6V0A2,HEXA,HLA-A,PDGFB,PDGFRB,HLA-DQA1,HLA-DQB1,HLA-DRB5,WNT4,ALS2CL,TP53INP2,CD163,UBA52,UBB,GABARAPL1,CLCN7,CLU,PIK3C2B,STOML1,CLTA,CLTB,PRDX5,HILPDA,RAB26,TECPR1,COL1A1,DPP7,COL7A1,SLC39A2,PACSIN1,HYAL1,WNT5A,PTPN23,PHETA1,SNX33,PRDX6,IGFBP2,NKD2,BLOC1S3,CTSB,CTSH,LDLRAP1,TMEM198,PSMC5,ITGA2B,HM13,ITGB2,PTPN1,RAB3A,RAB13,KLC1,KIFC1,HBEGF,WASHC1,TOR1A,TBC1D17,CACNG8,RAB34,RNPEP,LOXL1,FLOT1,STOM
GO: Cellular Component	GO:1902494	catalytic complex		1.403E-4	1.246E-1	6.920E-3	5.098E-2	101	1077	ERCC1,ERCC2,RPP21,ERH,RPN1,NCF1,MRPS36,KAT8,MCRS1,POLR1B,H2AFY2,MAD2L2,SDHD,SPCS1,KANSL3,TAF6L,TADA1,ARRB1,RUVBL1,PELP1,ASB2,ATP1A2,SNRPB,SNRPE,HR,SETD1B,BACH1,KAT2A,NDUFA7,NDUFA9,NDUFAB1,NDUFB5,NDUFS2,DPM2,NDUFS3,SAP30,TAF8,POLR3D,GMPR,PPP1R9B,GNA12,USP27X,GNG11,CBX2,P4HA2,DYNLT1,WDR5,CCND2,GTF2H4,MTA1,KLHL25,NACC2,P4HB,CBX7,TP53,CDK4,CDK9,MTA2,TRAF2,HINT1,CCDC114,PFKM,PHF1,PIK3C2B,STRN4,UQCRFS1,DCAF12,INO80E,VHL,POLG,POLR2G,POLR2H,TSEN54,H2AFY,FBXL19,PPP2R1A,PPP2R5B,PPP3R1,PRKAG1,PINK1,PRPSAP1,MED18,KMT2B,POLR3H,SENP3,PSMC5,RNF40,ELMSAN1,FBXO2,FBXW8,KANSL2,TSPAN17,FBXO6,ABCD4,RNF31,BCL2L11,RBBP4,ZNF768,KCTD17,YEATS4,CBX8
GO: Biological Process	GO:0046128	purine ribonucleoside metabolic process		1.482E-6	1.105E-2	7.370E-4	6.997E-3	49	361	DCAKD,SLC25A25,ALDOC,UQCC2,FXN,ATP1A2,ATP5F1B,GALE,NDUFA7,NDUFA9,NDUFAB1,NDUFB5,NDUFS2,NDUFS3,SULT1A1,MOCS3,TSPO,NFS1,CBFA2T3,TGFB1,TP53,ATP6V0A2,TPI1,HK2,HK3,ACOT7,PFKM,PGAM1,PGAM2,PGK1,COX5A,UQCRFS1,UQCRH,SULT4A1,COX6A1,COX7B,COX8A,ATP5MF,VPS9D1,PRKAG1,PINK1,CYC1,SLC35B2,EIF6,NADK,SLC26A2,LDHA,PPCS,COQ7
GO: Biological Process	GO:0043065	positive regulation of apoptotic process		7.287E-5	5.435E-1	7.471E-3	7.093E-2	69	649	ADAM8,TNFRSF12A,ADRB2,MAP3K11,FGFR3,MMP2,BIN1,ZNF622,TXNIP,ARHGAP4,ARRB1,MUSK,GADD45B,TRADD,PRELID1,SRC,SIK1,BCL2L1,BMP4,BMP7,ALDH1A2,RNPS1,BTG1,TSPO,GPER1,HTRA2,NFKBID,CAPN10,TGFB1,TGFB3,COL18A1,THBS1,AIFM2,NACC2,TP53,CDK4,TRAF2,PDGFRB,PHLDA3,NR4A1,UBA52,UBB,CLU,DEDD2,NGEF,WNT5A,XDH,PLEKHG2,IFI27,PPP2R1A,PPP3R1,PPM1F,CCN2,ARHGEF4,CTSH,PINK1,CYP1B1,INHBB,RASSF2,ARHGEF17,PTGIS,GADD45A,EGLN3,BCL2L11,DUSP1,LDHA,EIF5A,STEAP3,LTBR
GO: Biological Process	GO:0032967	positive regulation of collagen biosynthetic process		7.312E-5	5.454E-1	7.471E-3	7.093E-2	9	29	BMP4,TGFB1,TGFB3,PDGFB,PDGFRB,WNT4,PRDX5,CCN2,CBX8
GO: Biological Process	GO:0061620	glycolytic process through glucose-6-phosphate		7.312E-5	5.454E-1	7.471E-3	7.093E-2	9	29	ALDOC,GALE,TPI1,HK2,HK3,PFKM,PGAM1,PGAM2,PGK1
GO: Biological Process	GO:0070242	thymocyte apoptotic process		7.422E-5	5.536E-1	7.481E-3	7.103E-2	8	23	ADAM8,BMP4,NFKBID,TP53,VHL,WNT5A,BCL2L11,EFNA1
GO: Cellular Component	GO:0005758	mitochondrial intermembrane space		1.601E-4	1.422E-1	7.484E-3	5.513E-2	15	79	TRIAP1,UQCC2,TXNIP,CHCHD4,COX19,PRELID1,GFER,SUOX,HTRA2,CAPN10,PINK1,CIAPIN1,DTYMK,TIMM13,TIMM10
GO: Biological Process	GO:0009968	negative regulation of signal transduction		1.624E-6	1.212E-2	7.573E-4	7.190E-3	120	1181	SLC35C1,CD109,SPRED3,AXIN2,DACT1,ADRB2,FGFR3,MAD2L2,RASAL1,SEC14L1,TRIAP1,FXN,ANKRD6,AKT1S1,RHOH,ARRB1,ARRB2,TRIM67,PHPT1,DACT3,CHRD,PODN,RASL11B,IFT122,LZTS2,TRADD,PRELID1,SRC,GATA2,BCL2L1,NDUFS3,GIPR,BMP4,BMP7,GLIS2,GPER1,HTRA2,CALM3,ROR2,GPS1,GPX1,NFKBID,SHISA2,DYNLT1,TGFB1,GSTM2,TGFB3,GPR161,TGFBR3,THBS1,ARAP3,HEY1,TLE2,RITA1,CD74,AJUBA,PADI2,TP53,HIC1,TRAF2,TRIP6,PHLDA3,GPR37L1,PER1,PHB2,S1PR2,WNT4,KLF4,NRARP,CISH,UBA52,UBB,CLU,STOML1,CLTA,SAC3D1,PLD2,VHL,CYP26B1,WNT5A,ICAM1,XDH,TNFAIP8L1,TSKU,HIGD1A,PPP2R1A,IGFBP2,NKD2,IGFBP6,RTN4RL2,NDRG4,PINK1,SCRT2,RASSF2,INPPL1,PSMB3,PSMB4,PSMC5,IRF1,PSMD2,PSMD8,PSMD9,MEIS3,PTPN1,CASTOR1,NOTUM,ACKR3,SLC35F6,SESN2,PCBP4,DUSP1,DUSP5,NR1H3,CAVIN3,RGS16,RASA4,LRP4,TRIB1,SMAD6,SMAD7
GO: Biological Process	GO:0072521	purine-containing compound metabolic process		7.821E-5	5.833E-1	7.778E-3	7.385E-2	65	603	DCAKD,RAMP1,SLC25A25,ADRB2,ALDOC,UQCC2,FXN,ATP1A2,ATP5F1B,GALE,NDUFA7,NDUFA9,NDUFAB1,NDUFB5,NDUFS2,NDUFS3,GIPR,SULT1A1,MOCS3,TSPO,GMPR,GPR3,NPR1,GPER1,CALM3,GPX1,NFS1,CBFA2T3,TGFB1,GPR161,THBS1,TP53,ATP6V0A2,TPI1,HINT1,HK2,HK3,ACOT7,PFKM,PGAM1,PGAM2,PGK1,HPCA,COX5A,UQCRFS1,UQCRH,SULT4A1,WNT5A,COX6A1,COX7B,COX8A,XDH,ATP5MF,VPS9D1,PRKAG1,PINK1,CYC1,SLC35B2,EIF6,ITPA,NADK,SLC26A2,LDHA,PPCS,COQ7
GO: Biological Process	GO:0042278	purine nucleoside metabolic process		1.884E-6	1.406E-2	7.836E-4	7.440E-3	49	364	DCAKD,SLC25A25,ALDOC,UQCC2,FXN,ATP1A2,ATP5F1B,GALE,NDUFA7,NDUFA9,NDUFAB1,NDUFB5,NDUFS2,NDUFS3,SULT1A1,MOCS3,TSPO,NFS1,CBFA2T3,TGFB1,TP53,ATP6V0A2,TPI1,HK2,HK3,ACOT7,PFKM,PGAM1,PGAM2,PGK1,COX5A,UQCRFS1,UQCRH,SULT4A1,COX6A1,COX7B,COX8A,ATP5MF,VPS9D1,PRKAG1,PINK1,CYC1,SLC35B2,EIF6,NADK,SLC26A2,LDHA,PPCS,COQ7
GO: Biological Process	GO:0014031	mesenchymal cell development		1.891E-6	1.410E-2	7.836E-4	7.440E-3	31	186	SOX8,AXIN2,MAD2L2,FOXF2,SEMA6C,FLNA,SEMA4B,DACT3,ADAM15,BMP7,ALDH1A2,LOXL3,SEMA4A,POFUT2,TGFB1,TGFB3,TGFBR3,HEY1,CFL1,WNT4,SEMA5B,HES1,COL1A1,WNT5A,PPP3R1,CRB2,SEMA3B,FAM83D,EFNA1,EFNB1,SMAD7
GO: Biological Process	GO:0001525	angiogenesis		8.107E-5	6.047E-1	7.956E-3	7.554E-2	53	464	EPHB3,ERBB2,RAMP1,ACVRL1,ADAM8,TNFRSF12A,ADRB2,SAT1,MMP2,FLNA,FN1,VASH1,SHC1,PLCD3,ATP5F1B,ADAM15,ADGRB2,GATA2,BMP4,JMJD6,SPHK1,BTG1,SEMA4A,NPR1,GPX1,COL18A1,THBS1,TIE1,HEY1,PDGFRB,NR4A1,KLF4,PGF,NRARP,HS6ST1,VHL,PRKD2,HYAL1,WNT5A,PPP3R1,PPP1R16B,CCN2,CTSH,CYP1B1,ITGB2,PTGIS,RASIP1,APOLD1,ACKR3,ADIPOR2,HBEGF,EFNA1,ANGPTL4
GO: Biological Process	GO:0009967	positive regulation of signal transduction		2.223E-6	1.658E-2	8.623E-4	8.187E-3	144	1488	ERBB2,ERH,ACVRL1,ADAM8,AXIN2,TNFRSF12A,FZD7,DACT1,ADRB2,MAP3K11,AKT2,FGFR3,ARAP1,FLNA,SHC1,CXXC5,ZNF622,ANKRD6,SH2B2,ARHGAP4,ARRB1,ARRB2,GRAP,GIPC1,GADD45B,STK36,TRADD,TNFRSF25,MYO1C,STARD10,SRC,BCL2L1,VSIR,SHKBP1,BMP4,BMP6,BMP7,KISS1R,CARD9,SPHK1,ARC,CNTN2,GPER1,HTRA2,CALM3,ROR2,GPX1,MAP3K14,TGFB1,GSTM2,TGFB3,TGFBR3,THBS1,NACC2,CD63,CD74,AVPI1,RELT,TNFRSF1B,AJUBA,HCRTR1,TP53,HIC1,TRAF2,HINT1,PDGFB,TRIP6,PDGFRB,GPR37L1,PHB2,S1PR2,CARD10,WNT4,NRARP,UBA52,UBB,CLU,DEDD2,PLA2G5,HES1,PLD2,COL1A1,COL3A1,PRKD2,VTN,WNT5A,ICAM1,XDH,PPARD,ZIC2,PPP2R1A,PPP2R5B,PPP3R1,IKBKE,CCN2,MAPK11,MAP2K1,MAP2K3,CTSH,NDRG4,CRB2,PINK1,LDLRAP1,CYP1B1,TRIM25,INHBB,RASSF2,TMEM198,PSMB3,PSMB4,PSMC5,PSMD2,IRF7,PSMD8,PSMD9,SLC35B2,MEIS3,PTGIS,GADD45A,PTPN1,TSPAN17,TELO2,ACKR3,MAPKAPK3,PXN,FGFBP1,SHANK1,RARA,RNF31,BCL2L11,HBEGF,DUSP5,NR1H3,CAVIN3,LRRK1,LGALS1,EEF1D,ADIPOR1,EFNA1,CD300LD,IRAK4,STEAP3,LTBR,FLOT1
GO: Biological Process	GO:0048514	blood vessel morphogenesis		2.312E-6	1.725E-2	8.623E-4	8.187E-3	66	551	EPHB3,ERBB2,RAMP1,ACVRL1,ADAM8,TNFRSF12A,ADRB2,SAT1,MMP2,FLNA,TEAD2,FN1,VASH1,SHC1,PLCD3,ATP5F1B,ADAM15,ADGRB2,GATA2,BMP4,ZFP36L1,JMJD6,SPHK1,BTG1,SEMA4A,NPR1,GPX1,TGFBR3,COL18A1,THBS1,TIE1,HEY1,PDGFB,PDGFRB,WNT4,NR4A1,KLF4,PGF,NRARP,HS6ST1,HES1,COL3A1,VHL,PRKD2,HYAL1,WNT5A,XDH,PPP3R1,PPP1R16B,CCN2,CTSH,CYP1B1,LAMA1,ITGA7,ITGB2,PTGIS,RASIP1,JUNB,APOLD1,ACKR3,ADIPOR2,HBEGF,EFNA1,ANGPTL4,SMAD6,SMAD7
Human Phenotype	HP:0002093	Respiratory insufficiency		1.496E-5	7.345E-2	3.714E-2	3.371E-1	87	868	CLN8,ERBB2,ERF,NCF1,ACTA2,ACVRL1,TIMMDC1,TBC1D24,ALAS2,FGFR3,ARAP1,CRTAP,FLNA,FLNC,BIN1,AMT,FBLN5,TMEM138,MRPS34,CERS1,RNASEH1,SNRPB,MUSK,MGME1,FAM98C,SEPT9,NAB2,STAC3,SIK1,NDUFA9,NDUFS2,NDUFS3,STAT5B,P3H1,A4GALT,GLUL,HTRA2,TCOF1,DOK7,SLC7A7,PIP5K1C,TGFB1,TGFB3,RASSF1,CBX7,HBB,TP53,COX14,CDK4,TPI1,VAPB,CCDC114,HMBS,COX5A,COL1A1,COL3A1,COL4A6,COL6A3,COL13A1,POLG,EFEMP2,COX7B,COX8A,IDH2,CPT2,LGI4,CCN2,MAP2K1,LDLRAP1,RIPPLY2,INPPL1,CYP27A1,LAMA1,IRF1,ITGA7,DES,KCNK3,CLN6,KCNQ2,SLC52A2,DNASE1L3,SLC26A2,UBE3B,SELENON,TSFM,COQ4,COQ7
Human Phenotype	HP:0003827	Death in neonatal period or infancy		1.513E-5	7.428E-2	3.714E-2	3.371E-1	29	190	CLN8,ERCC1,ERCC2,AARS2,FGFR3,CRTAP,FLNA,AMT,DOLK,SNRPB,MUSK,SMOC1,DPM2,SUOX,GLUL,HTRA2,DOK7,ROR2,PIP5K1C,GPR161,SLC25A19,PSAT1,TSEN54,CPT2,NEK8,INPPL1,ITPA,CLN6,SLC26A2
Pathway	1270244	Extracellular matrix organization	BioSystems: REACTOME	6.801E-9	1.740E-5	1.740E-5	1.466E-4	49	298	A2M,ADAM8,MFAP2,ACAN,MMP2,CRTAP,FBLN5,FN1,ITGA10,MUSK,SPP1,ADAM15,BMP4,MMP24,BMP7,P3H1,NID1,LOXL3,P4HA2,PLOD3,CAPN10,TGFB1,TGFB3,COL18A1,THBS1,P4HB,ICAM5,PCOLCE,PDGFB,COL1A1,COL3A1,COL4A6,COL5A2,COL6A3,COL7A1,VTN,COL13A1,ADAMTS2,ICAM1,EFEMP2,COL23A1,SDC3,CTSB,LAMA1,ITGA2B,ITGA7,ITGB2,LOXL1,LRP4
Pathway	862188	Non-alcoholic fatty liver disease (NAFLD)	BioSystems: KEGG	8.092E-6	2.070E-2	6.214E-3	5.235E-2	26	149	MAP3K11,AKT2,SDHD,NDUFA7,NDUFA9,NDUFAB1,NDUFB5,NDUFS2,NDUFS3,TGFB1,TRAF2,CEBPA,COX5A,UQCRFS1,UQCRH,COX6A1,COX6A2,COX7A1,COX7B,COX8A,PRKAG1,CYC1,ADIPOR2,BCL2L11,NR1H3,ADIPOR1
Pathway	1270245	Collagen formation	BioSystems: REACTOME	1.344E-5	3.438E-2	6.214E-3	5.235E-2	19	93	CRTAP,P3H1,LOXL3,P4HA2,PLOD3,COL18A1,P4HB,PCOLCE,COL1A1,COL3A1,COL4A6,COL5A2,COL6A3,COL7A1,COL13A1,ADAMTS2,COL23A1,CTSB,LOXL1
Pathway	1270433	Chromatin organization	BioSystems: REACTOME	1.436E-5	3.673E-2	6.214E-3	5.235E-2	39	279	COPRS,HIST1H2AK,HIST1H2BG,HIST1H2BF,HIST1H3D,HIST1H3I,HIST1H4D,HIST1H4J,HIST1H4B,HIST1H4L,KAT8,MCRS1,KANSL3,TAF6L,TADA1,RUVBL1,SMARCD2,KDM4B,SETD1B,KAT2A,SAP30,JMJD6,NFKB2,SUV39H1,VPS72,KMT5C,WDR5,MTA1,H2AFX,H2AFZ,PADI2,CDK4,MTA2,ELP5,PHF2,KMT2B,KANSL2,RBBP4,YEATS4
Pathway	1270434	Chromatin modifying enzymes	BioSystems: REACTOME	1.436E-5	3.673E-2	6.214E-3	5.235E-2	39	279	COPRS,HIST1H2AK,HIST1H2BG,HIST1H2BF,HIST1H3D,HIST1H3I,HIST1H4D,HIST1H4J,HIST1H4B,HIST1H4L,KAT8,MCRS1,KANSL3,TAF6L,TADA1,RUVBL1,SMARCD2,KDM4B,SETD1B,KAT2A,SAP30,JMJD6,NFKB2,SUV39H1,VPS72,KMT5C,WDR5,MTA1,H2AFX,H2AFZ,PADI2,CDK4,MTA2,ELP5,PHF2,KMT2B,KANSL2,RBBP4,YEATS4
Pathway	1270246	Collagen biosynthesis and modifying enzymes	BioSystems: REACTOME	1.458E-5	3.729E-2	6.214E-3	5.235E-2	16	70	CRTAP,P3H1,P4HA2,PLOD3,COL18A1,P4HB,PCOLCE,COL1A1,COL3A1,COL4A6,COL5A2,COL6A3,COL7A1,COL13A1,ADAMTS2,COL23A1
Pathway	PW:0000025	glycolysis/gluconeogenesis	Pathway Ontology	8.909E-5	2.279E-1	3.167E-2	2.668E-1	9	29	AKR1A1,ALDOC,TPI1,HK2,HK3,PFKM,PGAM1,PGAM2,LDHA
Pathway	1059538	Central carbon metabolism in cancer	BioSystems: KEGG	9.905E-5	2.534E-1	3.167E-2	2.668E-1	14	65	ERBB2,AKT2,FGFR3,SLC16A3,TP53,HK2,HK3,PDGFRB,PFKM,PGAM1,PGAM2,MAP2K1,LDHA,SLC7A5
Pathway	SMP00040	Glycolysis	SMPDB	1.126E-4	2.880E-1	3.200E-2	2.696E-1	6	13	TPI1,HK2,PFKM,PGAM1,PGAM2,PGK1
Pathway	1270428	Oxidative Stress Induced Senescence	BioSystems: REACTOME	1.311E-4	3.353E-1	3.353E-2	2.825E-1	21	127	HIST1H2BG,HIST1H2BF,HIST1H3D,HIST1H3I,HIST1H4D,HIST1H4J,HIST1H4B,HIST1H4L,CBX2,CBX6,H2AFX,H2AFZ,TP53,CDK4,UBA52,UBB,MAPK11,MAP2K3,MAPKAPK3,RBBP4,CBX8
Pathway	413340	Glycolysis (Embden-Meyerhof pathway), glucose => pyruvate	BioSystems: KEGG	1.736E-4	4.441E-1	3.749E-2	3.158E-1	8	25	ALDOC,TPI1,HK2,HK3,PFKM,PGAM1,PGAM2,PGK1
Pathway	1269465	Signalling to RAS	BioSystems: REACTOME	1.759E-4	4.498E-1	3.749E-2	3.158E-1	34	259	ERBB2,SPRED3,MAP3K11,FGFR3,RASAL1,FN1,SHC1,ARRB1,ARRB2,SRC,CALM3,PDGFB,PDGFRB,UBA52,UBB,PPP2R1A,PPP2R5B,MAPK11,IL17RD,MAP2K1,PSMB3,PSMB4,PSMC5,PSMD2,PSMD8,PSMD9,ITGA2B,MAPKAPK3,RALB,RALGDS,HBEGF,DUSP1,DUSP5,RASA4
Pathway	1269960	Glycolysis	BioSystems: REACTOME	2.072E-4	5.301E-1	4.078E-2	3.435E-1	9	32	ALDOC,TPI1,HK2,HK3,PFKM,PGAM1,PGAM2,PGK1,PPP2R1A
Pathway	1268745	Mitochondrial protein import	BioSystems: REACTOME	2.317E-4	5.927E-1	4.234E-2	3.567E-1	13	62	TOMM40,FXN,CHCHD4,MTX1,ATP5F1B,COX19,GFER,SAMM50,TIMM22,CYC1,CMC2,TIMM13,TIMM10
Pathway	M5884	Ensemble of genes encoding core extracellular matrix including ECM glycoproteins, collagens and proteoglycans	MSigDB C2 BIOCARTA (v6.0)	2.604E-4	6.662E-1	4.441E-2	3.741E-1	35	275	MATN2,SVEP1,MFAP2,MGP,AEBP1,ACAN,FBLN5,FN1,PODN,SPP1,SMOC1,FGL2,NID1,FBLN7,EMILIN1,COL18A1,THBS1,PCOLCE,VIT,COL1A1,COL3A1,COL4A6,COL5A2,COL6A3,COL7A1,VTN,COL13A1,EFEMP2,LGI4,COL23A1,TSKU,IGFBP2,IGFBP6,CCN2,LAMA1
Pathway	1269464	Signalling to ERKs	BioSystems: REACTOME	2.926E-4	7.485E-1	4.678E-2	3.941E-1	34	266	ERBB2,SPRED3,MAP3K11,FGFR3,RASAL1,FN1,SHC1,ARRB1,ARRB2,SRC,CALM3,PDGFB,PDGFRB,UBA52,UBB,PPP2R1A,PPP2R5B,MAPK11,IL17RD,MAP2K1,PSMB3,PSMB4,PSMC5,PSMD2,PSMD8,PSMD9,ITGA2B,MAPKAPK3,RALB,RALGDS,HBEGF,DUSP1,DUSP5,RASA4
Pubmed	16169070	A human protein-protein interaction network: a resource for annotating the proteome.	Pubmed	2.316E-38	2.586E-33	2.586E-33	3.155E-32	169	1678	A2M,RPL26,RAMP3,ERH,NUP85,RPN1,MRPL10,ACTG1,S100A10,SAT1,EVA1A,SLC25A11,FGFR3,ARAP1,BIN1,DEXI,FLYWCH1,ANXA11,SH3GL1,PLEKHA4,RABAC1,FAM131A,MSI1,SIRT7,ORAI2,AKT1S1,SLC2A3,ANO8,KANSL3,SRRT,RHOH,ARRB2,PHPT1,RUVBL1,PELP1,MARK4,EDEM2,RAB40C,SARAF,SNCB,SNRPB,MUTYH,KDM4B,ATP5F1B,B3GALT4,SPP1,SEPT9,LRSAM1,SRC,ADGRB2,MAP1LC3A,WSB2,NDUFA7,SRCAP,GFER,RCOR2,SHKBP1,ATG4B,ZFP36L1,SUPT4H1,DDX18,HNRNPA0,LOXL3,CKAP4,EXOC7,GNG11,SLC38A3,CALM3,GPS1,PIP5K1C,GSTM4,UNC119,CDH24,MTA1,NUDT3,LINGO1,P4HB,ETHE1,RASSF1,H2AFX,RPL13A,HBB,IGSF21,TP53,CDK4,PPP1R16A,TPI1,HEXA,HLA-DQA1,CFL1,DIPK1B,TWF2,HSPBP1,NR4A1,PGAM1,PGD,SLC38A2,UBB,COX5A,TMEM259,CLTB,NGEF,STRN4,TOLLIP,CCDC106,PRDX5,COL7A1,PGS1,CCDC137,PACSIN1,EID2B,KLC2,PTPN23,DDX56,ATP5MF,TMEM43,BCAR1,MAD2L1BP,DHRS7B,PPP2R1A,FAM32A,PPM1F,MRPS26,MRPS6,POLDIP2,CTSB,PRPSAP1,PSD,NAT9,MRPL44,INSM1,PSMD2,EIF6,GADD45A,ADPRHL2,MOGS,TELO2,YAE1,NECTIN2,ABCD4,SLC35F6,NADK,URM1,KCNQ2,KLC1,KIF22,PITHD1,RBBP4,RBMS2,TMEM51,COQ6,PRRT2,ZNF593,ARPC4,TBC1D17,ARHGEF10L,EEF1D,GEMIN7,ISOC2,EFNA1,LIPE,EFNA3,RASA4,IRAK4,FLOT1,TM4SF1,CBX8,RPL9,RPL10
Pubmed	23376485	Proteomic analysis of podocyte exosome-enriched fraction from normal human urine.	Pubmed	1.194E-34	1.333E-29	6.666E-30	8.133E-29	166	1744	A2M,RPL23A,RPS7,RPS13,ACTG1,RPS17,RPS18,AKR1A1,SLC25A25,S100A6,S100A10,HIST1H2BG,HIST1H2BF,CYS1,HIST1H3D,HIST1H3I,HIST1H4D,HIST1H4J,HIST1H4B,HIST1H4L,H2AFY2,TOMM40,TAGLN2,ALDOC,TPST2,FLNA,FBLN5,PRXL2B,TRMT112,UFC1,ANXA11,CCT4,SLC3A2,CUTA,FUT11,ARSA,YKT6,PHPT1,RUVBL1,RNASET2,IAH1,SNRPB,SNRPE,ATP5F1B,GIPC1,GALE,NAAA,MYO1C,CISD1,VAMP5,SPP1,SRC,NAGLU,NUBP1,FGL2,GANAB,A4GALT,GLUL,NID1,RAB29,TALDO1,KDELR2,ICOSLG,FBLN7,B4GAT1,TCN2,CALM3,CAPG,GPX1,NAT8,GSTM2,TGFBR3,COL18A1,THBS1,ANGPTL2,NUDT3,HIST1H1B,CD63,CLDN5,HAGH,RELT,HBB,SERPIND1,PCOLCE,TPI1,HEXA,DDAH2,HINT1,HLA-DMA,PDGFRB,CFL1,PHLDA3,PEPD,PHB2,TWF2,PFKM,PGAM1,PGD,PGK1,SLC22A6,UBA52,UBB,MVB12A,COX5A,CLU,ALDH16A1,TOLLIP,SAMM50,PRDX5,TMEM109,DPP7,DNAJB1,COL6A3,PSAT1,VTN,HYAL1,POLG,EFEMP2,ATP5MF,H2AFY,PPIC,PRDX6,TUBGCP6,IGFBP2,IGFBP6,CST6,PRKAG1,RAB15,CTSB,MAP2K1,RTN4RL2,CTSH,CRB2,PSMB3,PSMD8,AIF1L,PTGDS,EIF6,B3GAT3,FBXO2,CMTM6,HEBP1,NECTIN2,SEMA3B,PDXP,SLC35F6,URM1,RALB,TOR1A,RENBP,CHMP4B,LDHA,PPCS,ARPC5,ARPC4,LGALS1,ACTR1A,EFNA1,EFNB1,RAB34,RNPEP,EIF5A,EEF1AKMT1,PIP4K2C,FLOT1,STOM
Pubmed	20877624	Genetic variants in nuclear-encoded mitochondrial genes influence AIDS progression.	Pubmed	2.366E-32	2.642E-27	8.807E-28	1.075E-26	112	926	DCAKD,RPL34,MRM1,MRPL10,RDH13,MRPS36,SLC25A25,TIMMDC1,AARS2,FDXR,SLC25A11,TOMM40,CTU1,SDHD,AMT,TRIAP1,ADCK5,DNAJC30,TMEM14C,UQCC2,OPA3,MTFP1,FXN,CHCHD4,SLC25A39,NAXD,MRPS34,RNASEH1,MTX1,DDX28,MUTYH,MGME1,PRELID1,CISD1,MTHFD2,MRPL43,NDUFA7,NDUFA9,NDUFAB1,NDUFB5,BDH1,GFER,NDUFS2,NDUFS3,RAB24,SUOX,TSPO,HINT2,MCAT,GPT2,HTRA2,YBEY,GPX1,NFS1,COQ10A,AIFM2,ABCB10,ETHE1,HAGH,SLC25A19,COX14,PIGY,HK2,HK3,AMACR,PHB2,MRPL57,COX5A,PTRH1,SAMM50,UQCRFS1,UQCRH,PRDX5,TIMM22,METTL17,PGS1,POLG,COX6A1,COX7A1,COX8A,ATP5MF,IDH2,CPT2,PRDX6,HIGD1A,MRPS26,MRPS11,MRPS6,MRPL36,POLDIP2,PINK1,CYC1,MTG2,MRPL44,CYP27A1,MRPL19,NT5M,EXOG,CHCHD1,SLC25A18,COQ6,LDHA,TSFM,MRPS10,RMDN3,MRM3,TIMM10,ATAD3A,COQ4,SLC25A15,TMEM143,COQ7
Pubmed	18614015	A mitochondrial protein compendium elucidates complex I disease biology.	Pubmed	2.693E-31	3.008E-26	7.519E-27	9.174E-26	114	982	DCAKD,MRM1,MRPL10,RDH13,MRPS36,SLC25A25,TIMMDC1,AARS2,FDXR,SLC25A11,ALAS2,TOMM40,CTU1,SDHD,AMT,TRIAP1,ADCK5,DNAJC30,TMEM14C,UQCC2,OPA3,MTFP1,FXN,CHCHD4,SLC25A39,NAXD,MRPS34,RNASEH1,MTX1,DDX28,MUTYH,ATP5F1B,MGME1,PRELID1,CISD1,MTHFD2,MRPL43,NDUFA7,NDUFA9,NDUFAB1,NDUFB5,BDH1,GFER,NDUFS2,NDUFS3,RAB24,SUOX,TSPO,HINT2,MCAT,GPT2,HTRA2,YBEY,GPX1,NFS1,AIFM2,ABCB10,ETHE1,HAGH,SLC25A19,COX14,HK2,HK3,C19orf70,AMACR,PHB2,MRPL57,COX5A,PTRH1,SAMM50,UQCRFS1,PRDX5,TIMM22,METTL17,PGS1,POLG,COX6A1,COX6A2,COX7A1,COX7B,COX8A,ATP5MF,IDH2,CPT2,PRDX6,HIGD1A,MRPS26,MRPS11,MRPS6,MRPL36,POLDIP2,PINK1,CYC1,MTG2,CYP27A1,MRPL19,NT5M,RCC1L,EXOG,CHCHD1,COQ6,LDHA,TSFM,MRPS10,RMDN3,MRM3,ISOC2,TIMM13,TIMM10,ATAD3A,COQ4,SLC25A15,TMEM143,COQ7
Pubmed	8125298	Oligo-capping: a simple method to replace the cap structure of eukaryotic mRNAs with oligoribonucleotides.	Pubmed	3.078E-29	3.437E-24	6.875E-25	8.388E-24	163	1883	DDX47,RAMP3,RPN1,SLC35C1,MRM1,RPS6KA1,NCF1,PDZD7,TIMMDC1,RXRB,MFAP2,UBTD1,ADRB2,KAT8,FDXR,RNASEH2C,MAP3K11,USP36,RPAIN,SPSB1,ANXA11,DOLK,SHC1,TMEM14C,ZNF692,AKT1S1,ST6GALNAC2,GPR107,SLC3A2,SMTN,STK16,NECAP2,YKT6,RUVBL1,COMMD9,NAXD,IFT122,SARAF,ATP1A2,SNRPC,GALNT15,MTHFD2,NUBP1,SSR2,CRLF2,NDUFS2,NDUFS3,TSPAN9,GGCX,FGL2,YIF1A,SPHK1,SUV39H1,HINT2,SEC61B,CKAP4,ZNHIT2,RAB29,CALB2,RHBDF1,VPS72,B4GAT1,TCN2,HTRA2,TCOF1,ESYT1,CAPG,GPS1,GPT,GPX1,NFS1,CCND2,SART1,TGFBR3,PARP10,GTF2H4,TBRG1,SLC16A3,TIE1,HEY1,RITA1,AVPI1,CLDN5,RPL13A,SLC25A19,ATG4D,SERPIND1,TP53,TPD52L2,TPI1,HEXA,TRAF2,ELP5,AMACR,PHLDA3,PEPD,GPR37L1,PGAM1,GTF3C5,CD163,PHF1,STOML1,CLPTM1,CLTA,STRN4,SAMM50,UBIAD1,HILPDA,TIMM22,PGS1,CCDC28B,TMEM59,ELOVL1,DDX56,ATP5MF,TMEM43,IDH2,CPT2,UNC50,HIGD1A,MRPS11,TJAP1,MAP2K3,ALKBH4,BORCS6,CYC1,SART3,IRF2BP1,NAT9,RASSF2,CYP27A1,SLC35B2,PSPH,ITGB2,JUNB,ADPRHL2,APOLD1,SLC35F6,ABHD8,PCBP4,SLC39A7,KIF22,EGLN3,RNF31,RBBP4,HBEGF,DTYMK,COQ6,LRRK1,PRRT2,LDHA,MRM3,EEF1D,ADIPOR1,TXNDC15,ANGPTL4,EIF5A,SLC47A1,PIP4K2C,FLOT1,TMEM140,COQ7,RPL10
Pubmed	16189514	Towards a proteome-scale map of the human protein-protein interaction network.	Pubmed	7.874E-25	8.794E-20	1.466E-20	1.788E-19	137	1573	ERCC1,NCF1,ACTG1,TMCO6,MCM7,SCAND1,EYA2,RXRB,FZD7,FZD9,UBTD1,HIST1H3D,SAT1,HIST1H3I,UBAC1,TMEM147,MCRS1,TP53RK,ANXA11,SH3GL1,SHC1,TRMT1,RABAC1,MEAK7,STK16,FAM214B,TAF6L,ARRB1,NECAP2,PHPT1,RASL11B,EIF3G,LZTS2,MGME1,GALE,GGA2,SPP1,ADAM15,LRSAM1,STAC3,BCL2L1,VSIR,LIN37,TXNL4A,ZFP36L1,RNPS1,CARD9,NFIC,BTG1,SUV39H1,GLUL,ARC,EXOC7,GNG11,CBX2,IFT27,PCGF1,PLOD3,VPS72,CALM3,WDR5,SERP2,EMILIN1,CLASRP,CCND2,UNC119,NUDT3,LINGO1,LEPROTL1,TP53,MFSD3,CDK4,PPP1R16A,DDAH2,TRAF2,PNKP,HK2,TRIP6,PDGFRB,PDLIM7,CFL1,HSPBP1,TSNAX,PHF1,U2AF1,SLC22A6,OTUB2,UBB,CUEDC2,GABARAPL1,MID1IP1,TOLLIP,SAMM50,DTX2,METTL17,SERTAD3,RMND5B,PACSIN1,IFFO1,EFEMP2,TNFAIP8L1,MAD2L1BP,UBXN11,DEF6,GPSM1,ZNF646,PRPSAP1,LDLRAP1,TENT5C,PSMC5,PSMD2,RNF40,PSMD9,GADD45A,ITPK1,JUNB,ZC3H11A,CIAPIN1,NECTIN2,DHPS,NADK,TSC22D4,RAB3IL1,GPANK1,RALB,ARMC7,RARA,RENBP,CHMP4B,ZBTB7B,TBC1D17,KCTD17,EEF1D,GEMIN7,CCDC120,RSL24D1,RPL9
Pubmed	27626380	High-throughput discovery of novel developmental phenotypes.	Pubmed	3.242E-24	3.620E-19	5.172E-20	6.310E-19	139	1634	A2M,RAMP1,SPNS2,CD109,NMRAL1,PAQR6,ADAM8,F13A1,SVEP1,S100A6,MCRS1,ALDOC,ARAP1,USP36,CIB2,ARHGAP23,KNSTRN,TRMT1,CAMK1,ANKRD6,STK16,TXNIP,ARRB1,ARRB2,PHPT1,COMMD9,RNASET2,DACT3,RAB40C,WNT10A,PODN,SMARCD2,IAH1,ATP5F1B,COX19,NAB2,STARD10,BACH1,WSB2,TRIM65,SMOC1,N4BP3,DPM2,VSIR,STAT5B,KISS1R,RAB24,JMJD6,SUPT4H1,TSPO,PPP1R9B,PPP1R35,CKAP4,CBX2,FBLN7,GPR17,HTRA2,ZNF689,GPS1,TMEM151B,GPX1,RILPL1,SIRT4,KCNH3,GSTM4,UNC119,COL18A1,THBS1,ARL10,SLC16A3,NACC2,P4HB,ETHE1,SCARB1,LEPROTL1,AVPI1,PADI2,CDK4,CDK9,PDGFRB,SCARF2,CD163,CHRNB2,MID1IP1,CLU,AHNAK,FBXO41,FAM216A,TIMM22,PGS1,POLR2H,COX7A1,PTPN23,PODXL2,TMEM43,IDH2,AKIP1,CPT2,RPS19BP1,MAPK11,IL17RD,GPSM1,NDRG4,PINK1,TPRN,TENT5C,DCDC2B,FJX1,AIF1L,PSPH,FBXO2,FBXW8,MOGS,YAE1,ACKR3,TMEM132A,GBGT1,CLN6,ABHD8,SLC52A2,GPANK1,DNASE1L2,SLC39A7,TFEB,ARMC7,ARID3A,COQ6,NR1H3,CAVIN3,LRRK1,MRM3,ADIPOR1,CITED4,LIPE,RAB34,LOXL1,ANGPTL4,SLC47A1,CCDC120
Pubmed	24952961	A high-resolution spatiotemporal atlas of gene expression of the developing mouse brain.	Pubmed	6.362E-24	7.106E-19	8.882E-20	1.084E-18	149	1835	EPHB3,A2M,TTYH1,ERBB2,KREMEN1,LAPTM4B,CD109,NMRAL1,SOX8,ACVRL1,KCNIP2,MEF2D,RXRB,AXIN2,FZD7,FZD9,S100A10,DACT1,FGFR3,TAGLN2,SEMA6C,SEMA4B,TEAD2,TRIB2,FN1,ANXA11,AKT1S1,SLC6A13,LSR,ARVCF,ABTB1,WNT10A,CACNG5,ATP1A2,MUSK,HR,MYCN,SPP1,BACH1,GATA2,CAMTA2,RCOR2,STAT5B,FGL2,SP8,BMP4,BMP6,BMP7,ALDH1A2,PER2,NFIC,NFIL3,GLUL,ARC,CACNA1G,SEMA4A,NMB,CNTN2,CALB2,ROR2,GPX1,AKNA,TEF,OPRD1,TGFB1,TGFB3,GPR161,TGFBR3,COL18A1,TH,CDH24,MTA1,ANGPTL2,TIE1,HEY1,ICAM5,SCARB1,CLDN5,HCRTR1,TP53,MTA2,CEBPA,PDGFB,PDGFRB,SCARF2,GPR37L1,PER1,PHB2,WNT4,NR4A1,KLF4,ALX4,CHRNB2,RPRM,SEMA5B,CLU,NGEF,HES1,DTX2,MGAT5B,COL1A1,COL3A1,COL5A2,COL13A1,CYP26B1,WNT5A,COX6A2,POU6F1,PPARD,BCAR1,ZIC2,COL23A1,IGFBP2,NKD2,IGFBP6,CCN2,CHURC1,CYC1,PSD,INHBB,LAMA1,IRF1,MEIS3,DBP,PTGDS,PTK7,KCNC1,KCNC3,NECTIN2,SEMA3B,TSC22D4,RAB3A,FGFBP1,NRIP2,TFEB,RARA,BCL2L11,HBEGF,CRTAC1,NR1H3,LGALS1,EFNA1,EFNA3,EFNB1,LOXL1,ANGPTL4,MXD1,SMAD6,SMAD7
Pubmed	27432908	Defining the Protein-Protein Interaction Network of the Human Protein Tyrosine Phosphatase Family.	Pubmed	9.034E-24	1.009E-18	1.121E-19	1.368E-18	98	931	DCAKD,RPL26,RPL34,LZTR1,EYA2,TIMMDC1,POLR1B,TOMM40,TAGLN2,TP53RK,DNAJC30,UQCC2,TMEM246,MTFP1,OSGEP,MEAK7,CHCHD4,YIF1B,MRPS34,LZTS2,DUSP28,MTHFD2,NDUFA9,NDUFS3,SHKBP1,GANAB,SUPT4H1,RAB29,CLUH,IFT27,B4GAT1,GPS1,WDR5,ARL10,P4HB,SLC25A19,TNS1,DCTN3,CDK4,VAPB,TRAF2,HLA-A,TRIP6,PDLIM7,CFL1,HLA-DRB5,PHB2,ACOT7,TWF2,HSPBP1,PGAM1,COX5A,SAMM50,PRDX5,CERS2,DNAJB1,ATP5MF,TMEM43,MAD2L1BP,PRDX6,HIGD1A,PPP2R5B,MRPS26,RPS19BP1,KCTD20,MRPS11,MRPS6,POLDIP2,MAPK11,CTSB,MAP2K3,CYC1,MRPL44,MRPL19,PSMD8,B3GAT3,CMTM6,PTPN1,TRIM11,APOLD1,MAPKAPK3,DHPS,CLN6,RAB13,SLC39A7,PITHD1,DUSP1,DUSP5,PTPN18,MRPS10,ACTR1A,MRM3,YEATS4,RAB34,ATXN7L3B,SLC25A15,ZC3HAV1L,EIF5A
Pubmed	24457600	The central role of EED in the orchestration of polycomb group complexes.	Pubmed	1.296E-22	1.447E-17	1.447E-18	1.766E-17	140	1719	DDX47,RPL23A,DCAKD,RPL26,RPL34,ERH,NUP85,RPN1,MRM1,RPS6KA1,RPS7,RPS13,ACTG1,RPS17,RPS18,MCM7,TIMMDC1,HIST1H3D,AARS2,H2AFY2,SLC25A11,CTU1,FLNA,FN1,TMEM14C,CCT4,TRIM71,USP21,SRRT,LSR,YKT6,RUVBL1,PELP1,SMARCD2,EIF3G,LZTS2,ATP5F1B,MYO1C,CISD1,SEPT9,GATA2,SSR4,NDUFA9,RNPS1,DDX18,NFKB2,HNRNPA0,NID1,PPP1R9B,CKAP4,CLUH,SLC27A3,CBX2,P4HA2,PCGF1,PLOD3,TCOF1,WDR5,PHF5A,SART1,MTA1,CBX6,P4HB,PES1,CBX7,RPL13A,TPI1,MTA2,TRAF2,PNKP,HK2,PDLIM7,CFL1,WDR46,PHB2,TWF2,PGAM1,PGK1,PHF1,U2AF1,UBB,SAMM50,VARS,PSAT1,VTN,DERL1,POLR2G,POLR2H,KLC2,EFHD2,DDX56,ATP5MF,H2AFY,DHRS7B,HIGD1A,PPP2R1A,PPM1F,MRPS26,ZNF516,RPS19BP1,PRKAG1,MAP2K1,MAP2K3,SART3,TRIM25,SENP3,LAMA1,PSMD2,PSPH,EIF6,ZC3H11A,MOGS,RBM19,CLN6,RAB3IL1,SLC39A7,KLC1,KIFC1,RBBP4,DTYMK,DPF2,LDHA,ZBTB7B,ARPC5,ARPC4,LGALS1,TBC1D17,ACTR1A,EEF1D,GEMIN7,RNPEP,ATAD3A,ZC3HAV1L,EIF5A,PIP4K2C,FLOT1,CBX8,RPL9,RPL10,STOM
Pubmed	21900206	A directed protein interaction network for investigating intracellular signal transduction.	Pubmed	1.944E-21	2.171E-16	1.973E-17	2.408E-16	105	1123	A2M,ERH,BLOC1S4,MRM1,RPS6KA1,ACTG1,SCAND1,RDH13,F13A1,DACT1,ARAP1,PRXL2B,KNSTRN,SH3GL1,SHC1,RABAC1,CCT4,OSGEP,TCAP,AKT1S1,STK16,TXNIP,RUVBL1,EIF3G,CERS1,ATP5F1B,B3GALT4,GIPC1,SRC,NUBP1,TRIM65,BCL2L1,NDUFS2,YIF1A,POLR3D,ATG4B,SUPT4H1,BTG1,HNRNPA0,SGSM3,PSRC1,SNRNP35,GPX1,MAP3K14,UBXN6,UNC119,NUDT3,ARHGEF1,RASSF1,H2AFX,IGSF21,TNS1,TP53,DCTN3,CDK4,TPI1,DDAH2,CFL1,TWF2,NR4A1,UBA52,MID1IP1,SEMA5B,CLTA,NGEF,HES1,ZNF579,METTL17,PRKD2,PSAT1,NELFB,KLC2,PHETA1,TSEN54,PPP2R1A,CST6,POLDIP2,MAPK11,CTSB,MAP2K3,KMT2B,NAT9,MTG2,MRPL44,EIF6,GADD45A,CMTM6,SLC41A3,YAE1,CIAPIN1,MAPKAPK3,NECTIN2,FAM83D,KLC1,RARA,RBBP4,ZNF593,ZNF768,ADAMTS10,RMDN3,GEMIN7,EFNA1,MIDN,RPL10,SMAD6
Pubmed	21145461	Dynamics of cullin-RING ubiquitin ligase network revealed by systematic quantitative proteomics.	Pubmed	2.234E-21	2.495E-16	2.079E-17	2.536E-16	136	1696	DDX47,RPL23A,RPL26,RPL34,LZTR1,ANKRD39,RPN1,RPS7,ACTA2,RPS13,RPS17,RPS18,MCM7,LRRC59,HIST1H2AK,AP1B1,HIST1H4D,HIST1H4J,HIST1H4B,HIST1H4L,CD2BP2,POLR1B,MMP2,ALDOC,FLNA,FLNC,TRMT112,ANXA11,CCT4,PDCD2L,SLC3A2,SRRT,RUVBL1,PSMG1,ABTB1,RAB40C,MRPS34,SMARCD2,ASB1,EIF3G,ATP1A2,SNRPB,SNRPC,SNRPE,DDX28,ATP5F1B,MTHFD2,MRPL43,WSB2,SSR4,NDUFS2,NDUFS3,SHKBP1,RNPS1,P3H1,RHOBTB2,DDX18,HNRNPA0,CKAP4,GPT2,CCDC184,PLOD3,TCOF1,CALM3,GPS1,DYNLT1,WDR5,EXOSC2,SART1,KLHL25,P4HB,ARHGEF1,SCARB1,PES1,MUM1,KCTD2,RPL13A,CDK4,TPI1,MTA2,PEPD,DIPK1B,PFKM,PGK1,GTF3C5,U2AF1,DLGAP3,CLTA,PLD2,VARS,DCAF12,COL3A1,VHL,DNAJB1,MTHFSD,DDX56,PRDX6,FAM83H,BUD23,PPP2R1A,MRPS26,KCTD20,MRPS11,POLDIP2,RPP25L,GPSM1,PRPSAP1,SART3,MRPL44,PSMB3,PSMB4,MRPL19,PSMC5,PSMD2,EIF6,FBXW8,TRNAU1AP,YAE1,KRT77,RBMS2,DPF2,LDHA,PPP1R14B,TBC1D17,KCTD17,ACTR1A,MRM3,EEF1D,TIMM13,ATAD3A,LOXL1,EIF5A,RSL24D1,RPL9,RPL10,SMAD6
Pubmed	27499296	Mitochondrial Protein Interaction Mapping Identifies Regulators of Respiratory Chain Function.	Pubmed	2.799E-21	3.126E-16	2.404E-17	2.934E-16	59	409	DCAKD,RDH13,TIMMDC1,SLC25A11,TOMM40,SDHD,TRIAP1,ADCK5,TRMT1,UQCC2,OPA3,FXN,CHCHD4,RNASEH1,MTX1,MUTYH,COX19,PRELID1,CISD1,NDUFA7,NDUFA9,NDUFAB1,NDUFB5,BDH1,NDUFS2,NDUFS3,RAB24,HTRA2,YBEY,NFS1,COQ10A,AIFM2,SLC25A19,HK2,C19orf70,ACOT7,MRPL57,COX5A,SAMM50,UQCRFS1,COX6A1,COX8A,ATP5MF,CPT2,DHRS7B,POLDIP2,CYC1,CMC2,RCC1L,HEBP1,CHCHD1,COQ6,TSFM,MRPS10,RMDN3,ISOC2,ATAD3A,COQ4,COQ7
Pubmed	15226823	Genomic analysis of mouse retinal development.	Pubmed	3.849E-21	4.298E-16	3.070E-17	3.746E-16	95	961	TTYH1,NAT8L,ERCC2,LAPTM4B,SCAND1,LRRC59,EYA2,RXRB,FZD7,FZD9,SAT1,SCAMP5,RNASEH2C,C1QTNF4,FGFR3,TP53RK,BIN1,VASH1,ZNF622,STK16,PLCD3,SLC6A9,EPOP,WNT10A,SNCB,MYCN,TTC9B,STARD10,SRC,CPLX1,GRAMD4,RCOR2,BMP6,BMP7,RAB24,MOCS3,EBPL,NFIC,BTG1,GLIS2,GLUL,KDELR1,SLC38A3,CBX2,MYO1H,GPS1,DYNLT1,OPRD1,CCND2,COQ10A,UNC119,KLHL25,H2AFX,CD63,SLC25A19,IGSF21,CDK4,MTA2,CEBPA,ACOT7,WNT4,NRARP,METRN,CLU,MPP4,CLTB,TMEM59L,VTN,WNT5A,TMEM59,TSEN54,BCAR1,RNF167,NDRG4,KMT2B,INHBB,PSMD2,FJX1,SLC35B2,DBP,PTGDS,KANSL2,CLN6,ADIPOR2,RALGDS,RBBP4,DUSP5,ZNF593,PPP1R14B,ZNF768,RGS16,ADIPOR1,CITED4,ATXN7L3B,PIP4K2C
Pubmed	20059953	A systems approach reveals that the myogenesis genome network is regulated by the transcriptional repressor RP58.	Pubmed	1.857E-19	2.074E-14	1.383E-15	1.687E-14	116	1398	ERCC2,LZTR1,ERF,MCM7,EYA2,SOX8,MEF2D,RXRB,AEBP1,KAT8,POLR1B,FOXF2,RBM38,TEAD2,SIRT7,ANKRD6,ZNF692,TAF6L,LSR,RUVBL1,RFXANK,ABTB1,ASB2,SNRPB,KDM4B,MYCN,PPRC1,NAB2,BACH1,GATA2,KAT2A,ZNF467,SAP30,RCOR2,STAT5B,SP8,TAF8,POLR3D,PER2,ZFP36L1,SUPT4H1,NFIC,NFIL3,BTG1,GLIS2,NFKB2,CBX2,STON1,VPS72,TMEM121B,ZNF689,CRTC1,TEF,PHF5A,SART1,GTF2H4,HEY1,TLE2,CBX7,TP53,CDK4,CDK9,MTA2,CEBPA,CEBPD,TRIP6,PER1,NR4A1,KLF4,ALX4,NRARP,PHF1,ZNF324,HES1,CERS2,VHL,POLR2G,POLR2H,NELFB,POU6F1,PPARD,ZIC2,VPS9D1,PPP2R1A,NKD2,OSR1,PPP1R16B,IRF2BP1,POLR3H,PSMC5,IRF1,IRF7,PSMD9,MEIS3,DBP,B3GAT3,JUNB,ZSCAN2,TSC22D4,ZSWIM4,GPANK1,NRIP2,TFEB,RARA,ARID3A,RBBP4,NR1H3,DPF2,ZNF593,ZBTB7B,ZNF768,CITED4,YEATS4,EGR4,MXD1,SMAD6
Pubmed	14651853	Integrated analysis of protein composition, tissue diversity, and gene regulation in mouse mitochondria.	Pubmed	3.641E-19	4.066E-14	2.541E-15	3.101E-14	62	494	MRPS36,FDXR,SLC25A11,ALAS2,TOMM40,ALDOC,SDHD,TMEM14C,FXN,SLC25A39,RNASET2,SNCB,RNASEH1,MTX1,ATP5F1B,CISD1,MTHFD2,BCL2L1,NDUFA7,NDUFA9,NDUFAB1,NDUFB5,BDH1,GFER,NDUFS2,NDUFS3,SUOX,GLUL,TSPO,HINT2,HTRA2,GPX1,NFS1,ETHE1,SLC25A19,AMACR,PHB2,COX5A,UQCRFS1,PRDX5,VARS,POLG,COX6A1,COX6A2,COX7A1,COX7B,COX8A,ATP5MF,IDH2,CPT2,MRPS11,MRPS6,POLDIP2,CTSB,CYC1,CYP27A1,NT5M,HEBP1,TIMM13,TIMM10,ATAD3A,COQ7
Pubmed	26638075	A Dynamic Protein Interaction Landscape of the Human Centrosome-Cilium Interface.	Pubmed	3.959E-19	4.422E-14	2.601E-15	3.174E-14	137	1820	DDX47,CCDC134,NUP85,RPN1,RPS6KA1,LRRC59,AP1B1,FDXR,MCRS1,AKT2,USP36,TMEM41A,SPCS1,KNSTRN,SHC1,TMEM138,ZNF622,CCT4,PDCD2L,LZIC,GPR107,SLC3A2,SLC6A9,LSR,ARRB2,NECAP2,YIF1B,YKT6,RUVBL1,PSMG1,EBP,PUS1,SMARCD2,CERS1,LZTS2,ATP1A2,SLC12A7,SNRPC,SNRPE,PALD1,NDUFA9,NDUFS2,NDUFS3,SHKBP1,YIF1A,GANAB,PROSER3,P3H1,PPP1R9B,CKAP4,TALDO1,CLUH,GPAT4,KDELR2,IFT27,PCGF1,PLOD3,TCOF1,CALM3,ESYT1,ROR2,GPS1,GPX1,SHISA2,DYNLT1,SMG5,ABCB10,P4HB,SCARB1,TP53,ATP6V0A2,DCTN3,CDK4,VAPB,HINT1,HLA-A,TRIP6,PDLIM7,HSPBP1,TSNAX,PGD,PGK1,SLC38A2,SPATA2L,CLCN7,STRN4,TOLLIP,RHBDD3,UBIAD1,TMEM109,VARS,CERS2,DERL1,ELOVL1,KLC2,DDX56,TMEM43,AKIP1,FAM83H,DHRS7B,PPP2R1A,FAM171A2,PPM1F,NEK8,CTSB,MAP2K1,CEP104,SENP3,PSMC5,PSMD2,HM13,PTK7,PTPN1,MOGS,NECTIN2,FAM83D,SLC39A7,ADIPOR2,KLC1,ATP13A1,TMEM51,WASHC1,COQ6,TOR1A,DOLPP1,LDHA,TSFM,ACTR1A,TIMM13,ADIPOR1,EFNB1,ATAD3A,STEAP3,TTC30A,SLC7A5,FLOT1,STOM
Pubmed	24194600	The International Mouse Phenotyping Consortium Web Portal, a unified point of access for knockout mice and related phenotyping data.	Pubmed	5.454E-19	6.092E-14	3.384E-15	4.129E-14	96	1051	RAMP1,NMRAL1,SVEP1,TPCN1,S100A6,ALDOC,ARAP1,PAQR7,CIB2,ARHGAP23,ADCK5,CAMK1,STK16,ARRB1,ARRB2,PHPT1,COMMD9,RNASET2,RAB40C,WNT10A,PODN,SMARCD2,SPP1,STARD10,BACH1,ADGRB2,GATA2,WSB2,C12orf57,N4BP3,STAT5B,KISS1R,RAB24,YDJC,PPP1R9B,CKAP4,CBX2,FBLN7,PCGF1,GPR17,B4GAT1,HTRA2,MYO1H,ZNF689,DOK7,TMEM151B,GPX1,RILPL1,KCNH3,TGFB3,GSTM4,UNC119,COL18A1,ARL10,SLC16A3,SCARB1,LEPROTL1,AVPI1,PADI2,CDK9,PDGFRB,SCARF2,CHRNB2,MID1IP1,AHNAK,FBXO41,TIMM22,PGS1,FNDC4,TMEM43,AKIP1,LGI4,RPS19BP1,MAPK11,IL17RD,GPSM1,NDRG4,TPRN,AIF1L,PSPH,MOGS,TMEM132A,ABHD8,DNASE1L2,SLC39A7,ADIPOR2,TFEB,ARID3A,MRGPRE,CAVIN3,MRM3,CITED4,RAB34,LOXL1,SLC47A1,CCDC120
Pubmed	17353931	Large-scale mapping of human protein-protein interactions by mass spectrometry.	Pubmed	1.347E-18	1.504E-13	7.917E-15	9.659E-14	108	1284	RPL23A,RPL26,RPL34,ERH,RPN1,MCM7,LRRC59,KCNIP2,HIST1H3D,HIST1H3I,CD2BP2,UBAC1,MCRS1,TAGLN2,TRMT112,UFC1,OSGEP,SLC3A2,STK16,SRRT,LSR,ARRB1,ARRB2,RUVBL1,RFXANK,MRPS34,EIF3G,MTX1,SNRPB,GIPC1,STK36,MYO1C,MTHFD2,MRPL43,SSR4,NDUFA9,ATG4B,GANAB,RNPS1,KDELR1,KDELR2,TCOF1,CALM3,GPS1,OAZ2,WDR5,P4HB,PES1,CDK4,TRAF2,CYP4F8,PNKP,HLA-A,C19orf70,TRIP6,CFL1,PHLDA3,PHB2,TWF2,U2AF1,RPRM,COX5A,ALDH16A1,STRN4,VARS,CERS2,VHL,POLR2H,NELFB,ELOVL1,KLC2,DDX56,IRGQ,STRIP1,HIGD1A,PPP2R1A,RNF167,IKBKE,PRPSAP1,SART3,CYP1B1,MRPL44,PSMB3,PSMC5,PSMD2,PSMD8,PSPH,EIF6,TSPAN17,TELO2,KRT77,DHPS,NADK,SLC39A7,KLC1,RBBP4,TOR1A,LRRK1,ARPC5,ARPC4,LGALS1,RMDN3,MRM3,EEF1D,TIMM13,CDK2AP1,ATAD3A,STOM
Pubmed	19946888	Defining the membrane proteome of NK cells.	Pubmed	2.867E-18	3.202E-13	1.601E-14	1.953E-13	101	1168	DDX47,DCAKD,CCDC134,ABHD17A,RPL26,NUP85,RPN1,RPS7,RPS13,ACTG1,RPS17,RPS18,MCM7,LRRC59,HIST1H3D,HIST1H3I,HIST1H4D,HIST1H4J,HIST1H4B,HIST1H4L,MAP3K11,FLNA,ANXA11,IFITM1,RABAC1,PDCD2L,SLC3A2,SLC4A2,PELP1,IFT122,ATP5F1B,GIPC1,MYO1C,CCDC88B,GANAB,P3H1,DDX18,EXOC7,GPAT4,SLC27A3,ESYT1,AKNA,GYPC,PES1,CD74,RPL13A,CDK9,HEXA,MTA2,PNKP,HK2,HLA-A,HLA-DMA,PDGFRB,HLA-DQA1,HLA-DQB1,CFL1,HLA-DRB5,PGAM1,PGK1,CLCN7,AHNAK,ALDH16A1,CLPTM1,CLTA,CERS2,DERL1,ICAM1,ELOVL1,KLC2,DDX56,PRDX6,DHRS7B,TUBGCP6,DEF6,PRKAG1,MAP2K3,CYC1,PSMC5,PSMD2,RNF40,HM13,ITGB2,B3GAT3,CMTM6,MOGS,RBM19,CLN6,KLC1,KIFC1,ATP13A1,ASPHD2,LDHA,ADIPOR1,EIF5A,SLC7A5,FLOT1,CMTM7,RPL9,RPL10,STOM
Pubmed	16303743	Signal sequence and keyword trap in silico for selection of full-length human cDNAs encoding secretion or membrane proteins from oligo-capped cDNA libraries.	Pubmed	3.582E-18	4.001E-13	1.905E-14	2.324E-13	56	430	SLC43A2,ABHD17A,MATN2,LAPTM4B,RDH13,GLMP,SDHD,TPST2,FBLN5,SLC2A3,LSR,SARAF,RNASEH1,B3GALT4,SPP1,ADAM15,FIBIN,P3H1,ENDOU,PLOD3,B4GAT1,TOR2A,PLPP7,EMILIN1,ANGPTL2,TBRG1,P4HB,LEPROTL1,SLC25A19,IGSF21,TPBG,FAM174B,HSPBP1,RPRM,DEDD2,STOML1,CLPTM1,UBIAD1,EFEMP2,TMEM59,TMEM43,TSKU,CTSB,RNF40,SLC35B2,HM13,PTGDS,IFRD2,SLC35F6,CLN6,PUSL1,TOR1A,PRRT2,MIDN,RAB34,ANGPTL4
Pubmed	15146197	Transcriptome characterization elucidates signaling networks that control human ES cell growth and differentiation.	Pubmed	1.347E-17	1.505E-12	6.839E-14	8.344E-13	96	1103	ERBB2,ERCC2,KREMEN1,DACT1,SAT1,AARS2,AKT2,CIB2,TRIB2,ITPRIPL2,FLYWCH1,ARHGAP23,TRMT112,SMIM10L2A,UQCC2,ORAI2,SLC3A2,STK16,SLC6A9,CUTA,TADA1,ARSA,SHF,PHPT1,LZTS2,SNRPE,MUTYH,PALD1,GGA2,MYO1C,IER5L,NID1,POFUT2,PSRC1,CNTN2,CBX2,TOR2A,ALKBH2,TMEM121B,ZNF689,CBLN1,EMILIN1,TGFB3,COL18A1,CD63,CPXM1,DCTN3,PPP1R16A,WBP1,HINT1,PDGFRB,PHLDA3,MID1IP1,DEDD2,CLTB,ZNF579,NEURL1B,COL4A6,COL6A3,COL13A1,SLC39A2,ADAMTS2,POLR2H,ZNF316,PAQR8,KLC2,ATP5MF,IRGQ,PPARD,BCAR1,FAM83H,TUBGCP6,RAB15,IL17RD,CYC1,SART3,PSMB3,PSMD9,SLC35B2,EIF6,PTK7,NECTIN2,NADK,CLN6,SLC52A2,RAB13,RNF31,BCL2L11,DTYMK,WASHC1,ARPC5,ADAMTS10,EEF1D,ACBD4,GPR68,SMAD6
Pubmed	23533145	In-depth proteomic analyses of exosomes isolated from expressed prostatic secretions in urine.	Pubmed	1.453E-17	1.623E-12	7.058E-14	8.611E-13	94	1068	A2M,ACTA2,ACTG1,AKR1A1,HIST1H2AK,HIST1H4D,HIST1H4J,HIST1H4B,HIST1H4L,H2AFY2,TAGLN2,ALDOC,FLNA,FBLN5,FN1,ANXA11,CCT4,TMC4,SLC3A2,CUTA,ARSA,RNASET2,ATP5F1B,NAAA,MYO1C,SPP1,NAGLU,FGL2,GANAB,NID1,TALDO1,ICOSLG,B4GAT1,CAPG,GSTM2,GSTT2,COL18A1,THBS1,ANGPTL2,ENTPD2,H2AFX,CD63,H2AFZ,HBB,SERPIND1,PCOLCE,TPI1,HEXA,DDAH2,CFL1,PEPD,PGAM1,PGAM2,PGD,PGK1,UBA52,UBB,MVB12A,CLU,TOLLIP,PRDX5,DPP7,COL6A3,VTN,HYAL1,EFEMP2,H2AFY,IDH2,PPIC,PRDX6,PPP2R1A,IGFBP2,CST6,CTSB,RTN4RL2,CTSH,CRB2,PTGDS,TMEM8A,EIF6,DES,KRT77,NECTIN2,TMEM132A,RALB,SLC26A2,CRTAC1,CHMP4B,LDHA,LGALS1,ACTR1A,RNPEP,FLOT1,STOM
Pubmed	19738201	Proteomic analysis of integrin-associated complexes identifies RCC2 as a dual regulator of Rac1 and Arf6.	Pubmed	1.615E-17	1.803E-12	7.514E-14	9.167E-13	73	707	DDX47,RPL23A,RPL26,RPN1,RPS7,RPS13,RPS17,RPS18,MCM7,LRRC59,HIST1H4D,HIST1H4J,HIST1H4B,HIST1H4L,TAGLN2,ARAP1,FLNA,FLNC,FN1,CCT4,SLC3A2,NECAP2,PELP1,PSMG1,MRPS34,SNRPB,SNRPE,ATP5F1B,GALE,SEPT9,MRPL43,NDUFA9,NDUFS3,STAT5B,DDX18,HNRNPA0,SEC61B,TALDO1,ESYT1,ARHGEF1,HIST1H1B,RPL13A,DDAH2,CFL1,PHB2,PGK1,U2AF1,UBB,AHNAK,CLTA,CLTB,VARS,DNAJB1,H2AFY,PRDX6,PPP2R1A,INPPL1,PSMB3,PSMD2,EIF6,APOLD1,PXN,RBBP4,CHMP4B,LDHA,ARPC4,LGALS1,EEF1D,ATAD3A,FLOT1,RPL9,RPL10,STOM
Pubmed	22863883	A high-throughput approach for measuring temporal changes in the interactome.	Pubmed	2.899E-17	3.238E-12	1.295E-13	1.580E-12	114	1456	RPL23A,RPL26,NUP85,RPS6KA1,RPS7,RPS13,ACTG1,RPS17,RPS18,MCM7,AP1B1,TP53RK,ALDOC,RASAL1,CRTAP,FLNA,FLNC,BIN1,TRMT112,SH3GL1,TRMT1,ZNF622,CCT4,OSGEP,AKT1S1,SRRT,CUTA,RUVBL1,PSMG1,PUS1,EIF3G,SNRPB,SNRPE,ATP5F1B,LRSAM1,NUBP1,SMOC1,STAT5B,GANAB,JMJD6,P3H1,GLUL,HNRNPA0,IRF2BPL,TIMELESS,TALDO1,CLUH,GPS1,GPX1,EXOSC2,P4HB,ARHGEF1,PES1,HIST1H1B,H2AFZ,TRIM47,DCTN3,TPD52L2,CDK9,HEXA,MTA2,HK2,TRIP6,CFL1,PEPD,ACOT7,TWF2,HSPBP1,TSNAX,PFKM,PGD,CLU,AHNAK,ALDH16A1,STRN4,TOLLIP,VARS,TNS3,DPP7,DNAJB1,PSAT1,POLR2H,NELFB,KLC2,PTPN23,EFHD2,BCAR1,PPP2R1A,PRPSAP1,SART3,INPPL1,PSMB3,PSMB4,PSMC5,PSMD2,PSMD8,PSMD9,EIF6,TELO2,CIAPIN1,DHPS,PXN,KLC1,RBBP4,LDHA,ARPC5,ARPC4,LGALS1,TBC1D17,ACTR1A,EEF1D,TIMM13,EIF5A,RPL10
Pubmed	11125038	Database resources of the National Center for Biotechnology Information.	Pubmed	3.042E-17	3.397E-12	1.307E-13	1.594E-12	122	1614	ERH,BLOC1S4,LRRC59,MRPS36,TIMMDC1,STK11IP,GLMP,KAT8,RNASEH2C,TOMM40,C1QTNF4,MAD2L2,KLHDC8B,HAGHL,RPAIN,UFC1,PLEKHA4,TMEM14C,UTP23,ZNF622,UQCC2,MTFP1,FAM131A,PDCD2L,LZIC,ST6GALNAC2,FAM214B,PLCD3,CHCHD4,NECAP2,YIF1B,GPATCH3,COMMD9,SLC25A39,EDEM2,SARAF,ARRDC2,KDM4B,MGME1,B3GALT4,PALD1,GADD45B,DENND2A,CISD1,MAP1LC3A,C12orf57,SHKBP1,SP8,ZMAT5,RND1,RNPS1,HINT2,ENDOU,PPP1R35,SGSM3,CKAP4,SEMA4A,EXOC7,CLUH,IFT27,FBLN7,SIRT4,MTFR1L,TBRG1,NACC2,SYNGR3,RITA1,TRIM47,MFSD3,CCDC114,TRAPPC5,DIPK1B,ALS2CL,GTF3C5,BOD1,CUEDC2,MID1IP1,MVB12A,ALDH16A1,TMEM59L,SAC3D1,FAM216A,RHBDD3,SAMM50,UQCRFS1,DCAF12,RMND5B,TMEM43,SNX33,IDH2,TSKU,DEF6,RPS19BP1,BORCS6,METRNL,TPRN,IRF7,ALKBH5,RASIP1,FAM117A,FBXO6,NOTUM,TELO2,TRNAU1AP,ZSCAN2,EXOG,UBE3B,CAVIN3,LRRK1,CHMP4B,PPCS,ARHGEF10L,MRM3,TIMM13,ADIPOR1,TIMM10,CDK2AP1,GSDMD,CYB561D1,LRP4,SLC47A1,TRIB1
Pubmed	28378742	Fancd2 in vivo interaction network reveals a non-canonical role in mitochondrial function.	Pubmed	3.438E-17	3.840E-12	1.422E-13	1.735E-12	120	1577	A2M,RPL26,CCDC8,ERF,RPN1,COPRS,ACTA2,NMRAL1,RPS13,RPS17,RPS18,MCM7,RDH13,TIMMDC1,HIST1H3D,SLC25A11,USP36,FLNA,FLNC,FN1,CCT4,SLC2A3,SLC3A2,SMTN,YIF1B,RUVBL1,PELP1,MRPS34,ATP1A2,MTX1,ATP5F1B,MYO1C,SEPT9,SSR4,BDH1,NDUFS3,DDX18,HNRNPA0,SEC61B,CKAP4,NPR1,ESYT1,CAPG,CBLN1,THBS1,AIFM2,ARL10,P4HB,ARHGEF1,SYNGR3,PES1,RPL13A,TPI1,VAPB,DDAH2,HINT1,HK2,HK3,HLA-A,PDGFRB,PDLIM7,HLA-DQB1,CFL1,HLA-DRB5,PHB2,PGK1,CLU,MPP4,AHNAK,CLPTM1,TOLLIP,UQCRFS1,PRDX5,VARS,PRKD2,VTN,ATP5MF,H2AFY,PRDX6,DHRS7B,PPP2R1A,MRPS26,POLDIP2,CYC1,PRPSAP1,PSMB3,PSMC5,PSMD2,PSMD9,HM13,ITGB2,EIF6,PTGIS,PTK7,DES,PTPN1,FBXW8,MOGS,RBM19,NECTIN2,CLN6,RAB13,RALB,BCL2L11,RBBP4,UBE3B,TOR1A,LDHA,SELENON,ARPC4,LGALS1,EEF1D,EFNB1,ATAD3A,SLC7A5,TYW1,RSL24D1,RPL9,RPL10,STOM
Pubmed	21832049	Interactions of pathological hallmark proteins: tubulin polymerization promoting protein/p25, beta-amyloid, and alpha-synuclein.	Pubmed	5.829E-17	6.511E-12	2.325E-13	2.837E-12	135	1891	DDX47,RPL34,DGCR6,ZFYVE27,ERH,ANKRD39,MRPL10,RPS18,MCM7,LRRC59,SNX21,RTKN,TIMMDC1,MEF2D,UBAC1,AKT2,TAGLN2,ARAP1,DHX16,BIN1,TRIB2,UTP23,ZNF622,OPA3,CAMK1,MSI1,SIRT7,FAM214B,SRRT,NECAP2,EBP,RASL11B,EIF3G,GALE,GGA2,NAAA,SEPT9,STARD10,MAP1LC3A,BDH1,GRAMD4,NDUFS2,STAT5B,SUPT4H1,DDX18,HINT2,GNA12,GPT2,PSRC1,ANKRD13D,TCN2,SNRNP35,UBXN6,DYNLT1,WDR5,SMG5,CLASRP,SART1,ETHE1,RITA1,CD74,AVPI1,HAGH,TRIM47,SERPIND1,CDK4,TPI1,PNKP,PHLDA3,HMBS,HSPBP1,WNT4,KLF4,SLC38A2,BOD1,SLC22A6,OTUB2,MVB12A,STOML1,CCDC106,PRDX5,RAB26,VHL,COL4A6,DNAJB1,PSAT1,VTN,DERL1,CCDC28B,GAL3ST1,FAM53A,COX6A2,KLC2,TNFAIP8L1,EFHD2,H2AFY,PLEKHG2,DHRS7B,FAM32A,GPN2,RIMS4,DEF6,MRPS6,POLDIP2,CHURC1,MAPK11,CTSB,MAP2K3,PSMB4,MRPL19,EIF6,PTGIS,TBC1D20,OLFML2A,KANSL2,GUCD1,SLC41A3,YAE1,IFRD2,MAPKAPK3,GPANK1,KIFC1,ARMC7,ARID3A,BCL2L11,MED9,COQ6,PUSL1,NR1H3,MRM3,ISOC2,ACBD4,ZC3HAV1L,PIP4K2C,MXD1
Pubmed	25921289	Temporal proteomics of NGF-TrkA signaling identifies an inhibitory role for the E3 ligase Cbl-b in neuroblastoma cell differentiation.	Pubmed	9.059E-17	1.012E-11	3.489E-13	4.257E-12	136	1922	ERCC2,NUP85,RPN1,RPS6KA1,RPS13,MCM7,LRRC59,STK11IP,PLEKHH3,AARS2,AP1B1,CD2BP2,POLR1B,SLC25A11,ALDOC,ARAP1,DHX16,FLNA,ANXA11,SHC1,CCT4,SH2B2,SLC3A2,TAF6L,SRRT,RUVBL1,PELP1,ARVCF,MRPS34,SMARCD2,IFT122,EIF3G,DDX28,ATP5F1B,MYO1C,SEPT9,SRC,NDUFA9,NDUFS2,NDUFS3,STAT5B,GANAB,P3H1,DDX18,HNRNPA0,IRF2BPL,TIMELESS,CKAP4,EXOC7,TALDO1,CLUH,PLOD3,TCOF1,ESYT1,ROR2,GPS1,WDR5,SART1,MTA1,ARAP3,P4HB,ARHGEF1,PES1,HIST1H1B,RPL13A,CDK4,TPI1,VAPB,MTA2,PNKP,HK2,HLA-A,PDGFRB,CFL1,PHB2,ACOT7,HSPBP1,PFKM,PGAM1,PGK1,GTF3C5,U2AF1,PIK3C2B,ALDH16A1,CLPTM1,CLTA,STRN4,VARS,DNAJB1,PRKD2,PSAT1,TMEM59,ZNF316,NELFB,KLC2,PTPN23,DDX56,TMEM43,IDH2,IRGQ,PRDX6,STRIP1,TUBGCP6,PPP2R1A,PPM1F,GPSM1,CYC1,SART3,IRF2BP1,INPPL1,MRPL44,SENP3,MRPL19,PSMC5,PSMD2,PSMD8,RNF40,EIF6,PTK7,ZC3H11A,MOGS,TELO2,TMEM132A,PDXP,KLC1,RNF31,RBBP4,ATP13A1,LDHA,ACTR1A,EEF1D,RNPEP,ATAD3A,RASA4,RPL9,RPL10
Pubmed	24711643	Identifying biological pathways that underlie primordial short stature using network analysis.	Pubmed	6.866E-16	7.669E-11	2.556E-12	3.119E-11	88	1024	DDX47,RPL23A,CCDC8,NUP85,RPS13,ACTG1,RPS18,MCM7,LRRC59,MFAP2,AARS2,HIST1H4D,HIST1H4J,HIST1H4B,HIST1H4L,H2AFY2,TAGLN2,DHX16,FLNA,FLNC,ANXA11,CCT4,SLC3A2,TAF6L,SRRT,LSR,RUVBL1,PELP1,SNRPB,SNRPE,ATP5F1B,SEPT9,SRC,SRCAP,NDUFS3,GANAB,RRP36,RNPS1,DDX18,HNRNPA0,HINT2,CKAP4,TCOF1,SART1,P4HB,PES1,RPL13A,TP53,TPI1,MTA2,HLA-A,PDLIM7,CFL1,WDR46,PGK1,GTF3C5,U2AF1,COX5A,AHNAK,CLTA,VARS,VTN,TMEM59,DDX56,H2AFY,PRDX6,FAM83H,PPP2R1A,TRIM25,IRF2BP1,PSMC5,PSMD2,EIF6,FBXW8,ZC3H11A,KRT77,KIFC1,KIF22,RBBP4,TOR1A,LDHA,EEF1D,EFNB1,ATAD3A,EIF5A,FLOT1,RPL9,RPL10
Pubmed	19056867	Large-scale proteomics and phosphoproteomics of urinary exosomes.	Pubmed	1.321E-15	1.476E-10	4.761E-12	5.808E-11	87	1017	RPS18,AKR1A1,S100A6,S100A10,UBAC1,TAGLN2,ALDOC,FLNA,FN1,PRXL2B,UFC1,ANXA11,SLC3A2,CUTA,SLC6A13,PHPT1,ATP5F1B,GIPC1,MYO1C,SRC,NAGLU,FGL2,MMP24,GANAB,P3H1,GLUL,TSPO,NID1,CKAP4,RAB29,PLOD3,CAPG,GPT,UBXN6,GSTM2,TGFBR3,COL18A1,THBS1,ANGPTL2,CD63,HBB,PADI2,TPI1,DDAH2,HINT1,PEPD,ACOT7,PGD,SLC22A6,MVB12A,CLU,AHNAK,TMEM38A,TOLLIP,SAMM50,PRDX5,DNAJB1,COL6A3,PSAT1,ICAM1,TMEM59,PTPN23,PRDX6,STRIP1,RAB15,CRB2,PSMB3,PSMC5,SERINC2,AIF1L,EIF6,MOGS,HEBP1,SLC35F6,RAB13,RENBP,CHMP4B,LDHA,ARPC5,ARPC4,ACTR1A,EFNB1,RAB34,RNPEP,PIP4K2C,FLOT1,STOM
Pubmed	29128334	A Map of Human Mitochondrial Protein Interactions Linked to Neurodegeneration Reveals New Mechanisms of Redox Homeostasis and NF-?B Signaling.	Pubmed	1.498E-15	1.673E-10	5.228E-12	6.378E-11	74	787	RPL26,ERH,RPN1,LRRC59,HIST1H2BG,HIST1H2BF,HIST1H3D,AARS2,AP1B1,HIST1H3I,CD2BP2,H2AFY2,SLC25A11,TOMM40,TAGLN2,SLC3A2,SRRT,CUTA,RUVBL1,EIF3G,MGME1,MYO1C,MTHFD2,SEPT9,SSR4,NDUFS3,GANAB,RNPS1,PPP1R9B,CKAP4,CALM3,PIP5K1C,PHF5A,MTA1,P4HB,HAGH,RPL13A,HBB,TP53,TPI1,CDK9,MTA2,HINT1,HLA-A,ACOT7,PGAM1,PGK1,COX5A,CLTB,PRDX5,TMEM109,POLR2H,ATP5MF,H2AFY,IDH2,PRDX6,PPP2R1A,MRPS11,PSMC5,PSMD2,DES,RBBP4,DTYMK,CHMP4B,LDHA,ARPC4,TSFM,ACTR1A,EEF1D,TIMM13,ATAD3A,EIF5A,PIP4K2C,FLOT1
Pubmed	15231747	A protein interaction framework for human mRNA degradation.	Pubmed	1.834E-15	2.049E-10	6.076E-12	7.414E-11	46	347	RPS7,AKR1A1,GLMP,MCRS1,FLNA,KNSTRN,TRMT112,DNAJC30,SLC3A2,USP21,CUTA,SMARCD2,EIF3G,SNRPB,SNRPE,GIPC1,SEPT9,NDUFA7,MOCS3,RNPS1,RAB29,TALDO1,EXOSC2,COL18A1,P4HB,RASSF1,PDLIM7,PHB2,PGD,TOLLIP,DPP7,DDX56,PLEKHG2,COL23A1,CTSB,MAP2K1,CTSH,EIF6,B3GAT3,ABHD16A,DPF2,LDHA,MRPS10,ISOC2,EIF5A,RSL24D1
Pubmed	22990118	Charting the landscape of tandem BRCT domain-mediated protein interactions.	Pubmed	1.850E-15	2.066E-10	6.076E-12	7.414E-11	67	671	ERF,ERH,RPN1,ACTG1,AP1B1,CD2BP2,MCRS1,SLC25A11,TAGLN2,FLNA,FBLN5,ZNF622,PELP1,PSMG1,PUS1,SNRPB,SNRPC,ZFAND2A,VAMP5,BTG1,DDX18,KDELR1,PPP1R9B,CKAP4,TCOF1,WDR5,EXOSC2,CLASRP,UNC119,TP53,PCOLCE,TPI1,CDK9,MTA2,CFL1,PER1,PHB2,GTF3C5,U2AF1,UBB,CLU,STRN4,DTX2,METTL17,COL1A1,DNAJB1,POLR2G,TSEN54,AKIP1,PRDX6,DHRS7B,RPS19BP1,CYC1,PRPSAP1,PSMC5,PSMD8,EIF6,RCC1L,GPANK1,ARID3A,DPF2,LDHA,ZNF768,THAP11,RMDN3,MRM3,CBX8
Pubmed	24006456	Extracellular matrix secretion by cardiac fibroblasts: role of microRNA-29b and microRNA-30c.	Pubmed	9.489E-15	1.060E-9	2.978E-11	3.633E-10	36	228	MATN2,CD109,SVEP1,AEBP1,MMP2,FBLN5,FN1,ARSA,ADAM15,BMP6,NID1,LOXL3,TCN2,CAPG,EMILIN1,COL18A1,THBS1,ANGPTL2,CPXM1,PCOLCE,CFL1,CLU,COL1A1,COL3A1,COL5A2,ADAMTS2,EFEMP2,IGFBP2,IGFBP6,CCN2,CTSB,INHBB,METRNL,LAMA1,LGALS1,LOXL1
Pubmed	27173435	An organelle-specific protein landscape identifies novel diseases and molecular mechanisms.	Pubmed	9.599E-15	1.072E-9	2.978E-11	3.633E-10	101	1321	DCAKD,CCDC8,ERF,RPS13,MCM7,RTKN,EHD3,CD2BP2,UQCC2,OSGEP,AKT1S1,USP21,TAF6L,PSMG1,EBP,DACT3,IFT122,SNRPB,PALD1,CISD1,BACH1,BBS1,NDUFA9,BDH1,NDUFS2,EXOC7,CLUH,IFT27,P4HA2,HTRA2,CALM3,ALKBH2,ESYT1,GPS1,CRTC1,DYNLT1,WDR5,EXOSC2,MTFR1L,CLASRP,SART1,UNC119,P4HB,TP53,DCTN3,CDK4,CDK20,VAPB,MTA2,PDLIM7,PHB2,HSPBP1,GTF3C5,AHNAK,CLPTM1,CLTA,CLTB,SAMM50,CHST3,DNAJB1,RMND5B,VTN,CCDC28B,IFFO1,SNX33,IDH2,FBXL19,PPP2R1A,NEK8,CST6,BLOC1S3,RPP25L,SART3,IRF2BP1,PSMC5,PSMD8,PSMD9,HM13,UHRF1BP1,CMTM6,TRIM11,FAM117A,NECTIN2,DHPS,SLC35F6,NADK,PXN,CHCHD1,RAB3IL1,KLC1,RALB,ARID3A,UBE3B,ARPC4,THAP11,ACTR1A,TIMM10,YEATS4,STEAP3,TTC30A,STOM
Pubmed	17207965	hORFeome v3.1: a resource of human open reading frames representing over 10,000 human genes.	Pubmed	1.613E-14	1.802E-9	4.870E-11	5.942E-10	118	1675	RPP21,RAMP3,ANKRD39,SLC35C1,MRM1,NCF1,NMRAL1,MRPS36,UBTD1,HIST1H4B,HIST1H4L,PAQR7,CIB2,TMEM150A,HAGHL,RPAIN,SPSB1,DNAJC30,SHC1,PDCD2L,FXN,LZIC,ARRB1,YIF1B,CCDC74A,SNRPB,MGME1,CISD1,STARD10,MRPL43,WSB2,NDUFA9,NDUFB5,BDH1,VSIR,BMP4,LIN37,POLR3D,NFIL3,HINT2,GMPR,PSRC1,ICOSLG,PCGF1,ALKBH2,SNRNP35,WDR5,NFS1,ANGPTL2,RITA1,RPL13A,ATG4D,COX14,VAPB,HLA-DRB5,TMEM86B,HMBS,NRARP,U2AF1,SPATA2L,OTUB2,RPRM,MID1IP1,AHNAK,UQCRFS1,METTL17,INO80E,CCDC137,DERL1,CCDC28B,IFFO1,PAQR8,AKIP1,PPIC,MAD2L1BP,PRDX6,UNC50,BUD23,FAM207A,GPN2,MRPS26,MRPS6,RAB15,MRPL36,RPP25L,ALKBH4,PRPSAP1,MTG2,TMEM198,TMEM170A,PSPH,B3GAT3,TSPAN17,GUCD1,FBXO6,NOTUM,C1orf109,MAPKAPK3,DHPS,ZSCAN2,ADIPOR2,ARMC7,BCL2L11,PUSL1,PRRT2,ARPC5,MRPS10,RMDN3,MRM3,ISOC2,ADIPOR1,ACBD4,GPR68,ANGPTL4,EEF1AKMT1,MPZL2,TMEM140,RSL24D1
Pubmed	25963833	Quantitative Proteomics Reveals Dynamic Interactions of the Minichromosome Maintenance Complex (MCM) in the Cellular Response to Etoposide Induced DNA Damage.	Pubmed	1.855E-14	2.071E-9	5.451E-11	6.651E-10	75	844	RPL23A,DCAKD,RPL26,RPL34,RPN1,RPS7,ACTA2,RPS13,ACTG1,RPS17,RPS18,MCM7,LRRC59,PLEKHH3,HIST1H2AK,HIST1H2BG,HIST1H2BF,HIST1H3D,HIST1H3I,HIST1H4D,HIST1H4J,HIST1H4L,SLC25A11,TAGLN2,ALDOC,FLNA,FLNC,CCT4,SLC3A2,PELP1,IAH1,ATP5F1B,MYO1C,SSR4,GANAB,GLUL,KDELR1,CKAP4,KDELR2,PHF5A,P4HB,H2AFX,H2AFZ,RPL13A,HBB,TPI1,CFL1,TRAPPC5,PHB2,PGK1,UBA52,UBB,CLU,AHNAK,DTX2,TMEM109,DERL1,ATP5MF,SNX33,PPP2R1A,PTCD1,POLDIP2,TRIM25,PSMB3,PSMD2,MOGS,LDHA,ARPC4,LGALS1,EEF1D,ISOC2,ATAD3A,EIF5A,RPL9,RPL10
Pubmed	16341674	Transcriptome analysis of human gastric cancer.	Pubmed	2.137E-14	2.387E-9	6.120E-11	7.467E-10	68	723	ERCC1,ERCC2,RPS6KA1,COPRS,TNFRSF12A,GLMP,TMEM147,BIN1,CCT4,TMC4,USP21,LSR,ARSA,NECAP2,RASL11A,GIPC1,NAAA,BACH1,MAP1LC3A,SIK1,BMP4,IER5L,HINT2,IRF2BPL,RHBDF1,TOR2A,ALKBH2,YBEY,UBXN6,UNC119,NACC2,PPP1R16A,TPD52L2,TRAF2,TRAPPC5,HSPBP1,CUEDC2,DBNDD1,CLTB,CEBPZOS,DCAF12,CERS2,COL13A1,EFHD2,DDX56,IFI27,BUD23,MAPK11,MAP2K3,CTSH,RIPPLY2,IRF7,PSMD9,EIF6,YAE1,MAPKAPK3,NADK,PXN,CHCHD1,DPH2,RARA,NR1H3,PTPN18,PPP1R14B,EVA1C,EEF1D,RPL9,RPL10
Pubmed	26673895	A deep proteomics perspective on CRM1-mediated nuclear export and nucleocytoplasmic partitioning.	Pubmed	3.341E-14	3.732E-9	9.329E-11	1.138E-9	85	1038	DDX47,RPL23A,ERCC2,ERF,BLOC1S4,RPS7,RPS13,RPS17,IER5,RPS18,SNX21,GMIP,RTKN,MEF2D,AP1B1,MCRS1,DHX16,SHC1,PDCD2L,AKT1S1,SRRT,ARRB2,RUVBL1,LZTS2,TRADD,GGA2,SEPT9,BACH1,SIK1,N4BP3,SHKBP1,LIN37,POLR3D,ZFP36L1,RNPS1,NFKB2,PPP1R35,ZNHIT2,PSRC1,TCOF1,CRTC1,WDR5,MTFR1L,CLASRP,ARAP3,ARHGEF1,RASSF1,AVPI1,AJUBA,TRIP6,PDLIM7,PER1,NR4A1,GTF3C5,SPATA2L,GABARAPL1,MVB12A,PIK3C2B,TOLLIP,PLD2,TNS3,PRKD2,POLR2G,APBA3,DDX56,PHETA1,FAM207A,GPN2,KCTD20,TJAP1,BLOC1S3,GPSM1,PRPSAP1,INPPL1,FBXW8,TELO2,YAE1,C1orf109,PXN,TFEB,RBMS2,CAVIN3,ARPC4,TBC1D17,YEATS4
Pubmed	20458337	MHC class II-associated proteins in B-cell exosomes and potential functional implications for exosome biogenesis.	Pubmed	4.510E-14	5.037E-9	1.229E-10	1.499E-9	58	565	A2M,RPL23A,RPL26,RPL34,RPS13,ACTG1,RPS18,AKR1A1,HIST1H2AK,HIST1H2BG,HIST1H2BF,HIST1H3D,HIST1H3I,HIST1H4D,HIST1H4J,HIST1H4B,HIST1H4L,TAGLN2,ALDOC,FLNA,ANXA11,CCT4,SLC2A3,SLC3A2,LSR,RUVBL1,ATP5F1B,MYO1C,VAMP5,SRC,SSR4,TALDO1,CALM3,CAPG,SCARB1,CD74,HINT1,HLA-A,CFL1,HLA-DRB5,TMC6,PGAM1,PGD,PGK1,TMEM109,PSAT1,ICAM1,PRDX6,PSMB3,PSMB4,PSMD2,ITGB2,CHMP4B,LDHA,ARPC5,ARPC4,SLC7A5,FLOT1
Pubmed	21516116	Next-generation sequencing to generate interactome datasets.	Pubmed	6.787E-14	7.580E-9	1.805E-10	2.202E-9	90	1147	ABHD17A,ERH,ACTG1,EYA2,SAT1,SCAMP5,UBAC1,DNAJC30,ANXA11,SH3GL1,DOLK,TMEM14C,TRMT1,HVCN1,TCAP,SLC2A3,STK16,FAM214B,ARSA,NAXD,ABTB1,EIF3G,LZTS2,SNRPB,ATP5F1B,MTHFD2,SEPT9,NAB2,STAC3,BCL2L1,BMP7,NFIL3,SUV39H1,P4HA2,PLOD3,EMILIN1,RITA1,AVPI1,TP53,CDK4,PPP1R16A,TRAF2,TRIP6,PDLIM7,CFL1,SLC29A2,PHF1,U2AF1,MRPL57,OTUB2,UBB,RPRM,GABARAPL1,CLCN7,TOLLIP,DTX2,METTL17,MGAT5B,VTN,IFFO1,UNC50,UBXN11,PPP3R1,PRKAG1,POLDIP2,ALKBH4,MED18,NAT9,PSMC5,PSMD9,JUNB,SLC41A3,TELO2,C1orf109,CIAPIN1,TSC22D4,GPANK1,ABHD16A,RARA,TMEM51,NR1H3,LDHA,ZBTB7B,EEF1D,GEMIN7,ISOC2,CDK2AP1,CCDC120,TMEM140,RPL9
Pubmed	19322201	Ubiquitin-mediated proteolysis of HuR by heat shock.	Pubmed	7.432E-14	8.301E-9	1.930E-10	2.355E-9	116	1671	DCAKD,SLC43A2,ERH,RPN1,ADRA1D,TP53RK,PAQR7,TEAD2,BIN1,FLYWCH1,SPSB1,FAM131A,SLC2A3,TXNIP,RASL11A,EBP,RNASEH1,DUSP28,MTHFD2,GATA2,SIK1,WSB2,TRIM65,ZNF395,TSPAN9,PER2,ZFP36L1,RNPS1,PROSER3,NFIC,DDX18,HNRNPA0,IRF2BPL,CKAP4,KDELR2,GPR3,NPTX1,VPS72,CALM3,UBXN6,OAZ2,TGFB3,TGFBR3,THBS1,MTA1,NUDT3,ABCB10,HEY1,CBX6,LEPROTL1,MUM1,ATP6V0A2,CDK9,MTA2,CEBPA,HK2,PHF1,SLC38A2,RPRM,TOLLIP,HES1,TIMM22,CHST3,COL1A1,DCAF12,VHL,CYP26B1,TMEM59,EFHD2,VSIG10,AKIP1,PPIC,FAM83H,ZIC2,PPP2R1A,PPP3R1,ADAMTSL5,PPM1F,TJAP1,CCN2,MAP2K1,TENT5C,PSMD9,AIF1L,ELMSAN1,ALKBH5,MXRA7,TBC1D20,CMTM6,GUCD1,SLC35F6,PITHD1,ARID3A,USB1,RBBP4,DUSP5,TOR1A,DOLPP1,FAM219B,SELENON,ARPC5,ARPC4,MRPS10,TIMM13,ADIPOR1,MIDN,CDK2AP1,SLC25A15,EIF5A,SLC7A5,TYW1,PIP4K2C,TM4SF1,TRIB1,RSL24D1,SMAD6
Pubmed	23979707	SILAC-based proteomics of human primary endothelial cell morphogenesis unveils tumor angiogenic markers.	Pubmed	1.266E-13	1.414E-8	3.213E-10	3.920E-9	30	173	RPN1,MATN2,RPS7,RPS13,ACTG1,RPS17,RPS18,MGP,HIST1H4D,HIST1H4J,HIST1H4B,HIST1H4L,MMP2,FLNA,FN1,ATP5F1B,GANAB,CKAP4,PLOD3,EMILIN1,TGFB1,COL18A1,THBS1,P4HB,PDGFB,CFL1,STRN4,SELENON,LGALS1,RPL9
Pubmed	15342556	Sequence comparison of human and mouse genes reveals a homologous block structure in the promoter regions.	Pubmed	3.073E-13	3.432E-8	7.628E-10	9.306E-9	90	1178	RPL23A,RAMP3,ACTA2,CD109,PAQR6,F13A1,GLMP,EVA1A,KAT8,ALAS2,TOMM40,SYT13,FLNA,FBLN5,TMEM41A,UTP23,HVCN1,STK16,KANSL3,ARSA,PHPT1,EDEM2,GADD45B,MYO1C,NUBP1,MAP1LC3A,SSR2,SSR4,ZFP36L1,SUPT4H1,SPHK1,NFIC,TIMELESS,SGSM3,SLC38A3,PSRC1,GPS1,GPT,CBFA2T3,SIRT4,TGFB1,AIFM2,HEY1,ETHE1,RITA1,SERPIND1,COX14,TPD52L2,HEXA,ELP5,WDR46,SYNPO,UBB,CLU,HS6ST1,AHNAK,SAC3D1,DTX2,CMKLR1,COL3A1,SLC39A2,GAL3ST1,ICAM1,EFEMP2,COX6A1,COX6A2,ELOVL1,KLC2,AKIP1,IFI27,BUD23,HIGD1A,CHURC1,CYP1B1,TTLL3,PSMC5,PSMD8,FBXO2,ABHD16A,KLC1,HCN4,TMEM51,NR1H3,DPF2,PPCS,KCTD17,ISOC2,CDK2AP1,STOM,SMAD7
Pubmed	20211142	An atlas of combinatorial transcriptional regulation in mouse and man.	Pubmed	5.164E-13	5.768E-8	1.254E-9	1.530E-8	72	846	LZTR1,SCAND1,SOX8,RXRB,AEBP1,POLR1B,TEAD2,BIN1,ANKRD6,RUVBL1,RFXANK,ABTB1,ASB1,KDM4B,HR,MYCN,NAB2,BACH1,GATA2,ZNF467,SAP30,STAT5B,SP8,POLR3D,PER2,ZFP36L1,RNPS1,SUPT4H1,NFIC,BTG1,NFKB2,TIMELESS,TEF,CBX6,TLE2,TP53,MTA2,CEBPA,CEBPD,PER1,GTF3C5,ALX4,PHF1,PHF2,DEDD2,CERS2,VHL,NELFB,POU6F1,PPARD,FBXL19,ZIC2,NKD2,CHURC1,TRIM25,IRF2BP1,IRF1,IRF7,MEIS3,DBP,JUNB,ZSCAN2,TSC22D4,ZSWIM4,RARA,NR1H3,DPF2,ZNF593,ZBTB7B,ZNF768,CITED4,MXD1
Pubmed	27068509	Extracellular matrix remodelling in response to venous hypertension: proteomics of human varicose veins.	Pubmed	2.844E-12	3.177E-7	6.759E-9	8.246E-8	26	146	MATN2,S100A6,S100A10,MGP,AEBP1,ACAN,FBLN5,FN1,PODN,NID1,EMILIN1,COL18A1,THBS1,SERPIND1,PCOLCE,CLU,COL1A1,COL3A1,COL5A2,COL6A3,VTN,MMP28,SDC3,LGALS1,RNPEP,LOXL1
Pubmed	20360068	Systematic analysis of human protein complexes identifies chromosome segregation proteins.	Pubmed	3.150E-12	3.518E-7	7.232E-9	8.823E-8	86	1149	ERH,NUP85,CD2BP2,KAT8,MCRS1,TAGLN2,MAD2L2,ARAP1,CRTAP,DHX16,DCAF15,KNSTRN,SMTN,KANSL3,CHCHD4,ARRB1,ARRB2,RUVBL1,MRPS34,SMARCD2,EIF3G,SNRPB,SNRPE,DDX28,BACH1,MRPL43,LIN37,GANAB,PER2,P3H1,HNRNPA0,TIMELESS,ZNHIT2,NPR1,GPS1,DYNLT1,WDR5,PHF5A,SART1,THBS1,P4HB,RASSF1,KCTD2,DCTN3,VAPB,PDLIM7,PER1,PHB2,PGK1,GTF3C5,CLU,AHNAK,STRN4,ZNF324,SAMM50,TMEM109,DCAF12,DNAJB1,ICAM1,XDH,TSEN54,MAD2L1BP,STRIP1,FAM83H,TUBGCP6,PPP2R1A,MRPS26,RTN4RL2,CYC1,SART3,AIF1L,KANSL2,FAM83D,KIFC1,RBBP4,DPF2,CHMP4B,LGALS1,THAP11,ACTR1A,RMDN3,ATAD3A,EIF5A,IFFO2,FLOT1,STOM
Pubmed	11256614	Systematic subcellular localization of novel proteins identified by large-scale cDNA sequencing.	Pubmed	3.173E-12	3.544E-7	7.232E-9	8.823E-8	52	523	DDX47,CCDC8,SCAND1,TIMMDC1,FZD7,SAT1,SYT13,TPST2,BIN1,PSD2,OPA3,FAM214B,KANSL3,ARHGAP4,NECAP2,SLC25A39,DDX28,GALNT15,SLC38A3,CCDC184,NFS1,MTFR1L,KLHL25,ETHE1,SYNPO,GABARAPL1,PGS1,PACSIN1,NELFB,KLC2,DDX56,TMEM43,IFI27,HIGD1A,FAM32A,OSR1,POLDIP2,NAT9,SENP3,AIF1L,GADD45A,TELO2,SESN2,NRIP2,COQ6,RENBP,LGALS1,ACTR1A,COQ4,TMEM143,COQ7,RPL10
Pubmed	19453261	High-density association study of 383 candidate genes for volumetric BMD at the femoral neck and lumbar spine among older men.	Pubmed	4.677E-12	5.224E-7	1.045E-8	1.275E-7	43	383	KREMEN1,MEF2D,RXRB,FZD7,MGP,AKT2,FGFR3,ARRB1,ARRB2,CHRD,WNT10A,TRADD,SPP1,SRC,GATA2,BMP4,BMP7,KISS1R,ROR2,MAP3K14,WDR5,TGFB1,TGFB3,TGFBR3,HEY1,TNFRSF1B,TRAF2,CEBPA,WNT4,CLCN7,HES1,COL1A1,WNT5A,PPARD,IGFBP2,PPP3R1,IGFBP6,CCN2,MAP2K1,CYP1B1,ADIPOR2,ZBTB7B,ADIPOR1
Pubmed	16712791	Identification of intrahepatic cholangiocarcinoma related genes by comparison with normal liver tissues using expressed sequence tags.	Pubmed	6.208E-12	6.933E-7	1.359E-8	1.659E-7	48	466	RPL34,ZFYVE27,MRM1,TIMMDC1,MGP,CD2BP2,SLC25A11,TRIAP1,TMEM138,MTFP1,MEAK7,SLC3A2,STK16,KANSL3,CUTA,PSMG1,RNASET2,PUS1,ST6GALNAC4,SPP1,MTHFD2,NDUFA9,LIN37,A4GALT,EXOSC2,CD63,AJUBA,HK2,HMBS,NRARP,U2AF1,UBA52,AHNAK,ELOVL1,ATP5MF,RNF167,PRKAG1,POLR3H,MTG2,MRPL44,PSMD9,SLC39A7,RARA,GEMIN7,TIMM10,EFNB1,RAB34,EIF5A
Pubmed	22623428	Proteomic analysis of ?4?1 integrin adhesion complexes reveals ?-subunit-dependent protein recruitment.	Pubmed	1.174E-11	1.311E-6	2.521E-8	3.076E-7	49	491	RPL23A,RPL26,RPS7,RPS13,ACTG1,RPS17,RPS18,MCM7,LRRC59,HIST1H2BG,HIST1H2BF,HIST1H3D,HIST1H3I,HIST1H4D,HIST1H4J,HIST1H4B,HIST1H4L,TAGLN2,FLNA,CCT4,ATP5F1B,MRPL43,NDUFS3,HNRNPA0,SEC61B,ESYT1,HIST1H1B,RPL13A,HK2,CFL1,PHB2,UBA52,UBB,CLTA,VARS,PTPN23,PRDX6,PPP2R1A,INPPL1,PSMD2,CHMP4B,LDHA,ARPC4,LGALS1,EEF1D,ATAD3A,RPL9,RPL10,STOM
Pubmed	25609649	Proteomic analyses reveal distinct chromatin-associated and soluble transcription factor complexes.	Pubmed	1.517E-11	1.694E-6	3.197E-8	3.900E-7	69	852	DCAKD,NUP85,MEF2D,RXRB,AARS2,MCRS1,H2AFY2,TOMM40,FOXF2,DHX16,FLNC,TEAD2,FLYWCH1,KANSL3,PELP1,RNASEH1,MGME1,MYCN,SAP30,LIN37,NFIC,NFIL3,NFKB2,ESYT1,SMG5,CBFA2T3,SART1,MTA1,NACC2,SYNGR3,PES1,RITA1,TP53,CDK20,PNKP,HK2,HK3,PER1,ACOT7,GTF3C5,ALX4,UQCRFS1,VARS,H2AFY,SNX33,ZIC2,FAM207A,MAP2K3,SART3,SENP3,PSMB4,PSMD8,UHRF1BP1,DES,JUNB,FBXW8,ZC3H11A,KANSL2,MAPKAPK3,ZBTB40,KIF22,ARID3A,PUSL1,LENG9,RMDN3,EEF1D,YEATS4,TRIB1,STOM
Pubmed	26972000	Substrate-Trapped Interactors of PHD3 and FIH Cluster in Distinct Signaling Pathways.	Pubmed	1.688E-11	1.886E-6	3.492E-8	4.260E-7	102	1517	CCDC8,ANKRD39,RPN1,COPRS,MCM7,LRRC59,RTKN,TIMMDC1,STK11IP,CD2BP2,POLR1B,SLC25A11,TRMT112,ZNF622,CCT4,PDCD2L,MSI1,SLC3A2,SMTN,ITPKC,EBP,LZTS2,ATP5F1B,MYO1C,CISD1,BACH1,NUBP1,SSR4,C12orf57,NDUFA9,GFER,NDUFS2,NDUFS3,SHKBP1,YIF1A,GANAB,ZFP36L1,P3H1,NFKB2,GLUL,SEC61B,EXOC7,CLUH,PCGF1,PLOD3,SMG5,MTFR1L,TP53,CDK4,CDK9,HK2,HLA-A,C19orf70,TRIP6,PDLIM7,CFL1,HSPBP1,PFKM,GTF3C5,MID1IP1,SAMM50,UQCRH,DNAJB1,IFFO1,POLR2H,APBA3,ATP5MF,FAM83H,ZIC2,DHRS7B,TUBGCP6,HIGD1A,PPP2R1A,FAM171A2,GPN2,TJAP1,CYC1,PSMB3,PSMB4,PSMC5,PSMD2,PSMD8,RNF40,PTPN1,TELO2,C1orf109,IFRD2,CIAPIN1,CLN6,FAM83D,SLC39A7,KLC1,PITHD1,EGLN3,DTYMK,ZNF593,RMDN3,TIMM13,ATAD3A,ZC3HAV1L,SLC7A5,RPL10
Pubmed	22159717	The matrisome: in silico definition and in vivo characterization by proteomics of normal and tumor extracellular matrices.	Pubmed	1.832E-11	2.046E-6	3.719E-8	4.538E-7	26	158	MATN2,F13A1,MFAP2,FBLN5,FN1,ANXA11,NID1,PLOD3,EMILIN1,COL18A1,THBS1,COL1A1,COL3A1,COL4A6,COL5A2,COL6A3,COL7A1,VTN,COL13A1,EFEMP2,COL23A1,IGFBP6,ADAMTSL5,CTSB,LAMA1,LOXL1
Pubmed	28675934	Characterization of the Extracellular Matrix of Normal and Diseased Tissues Using Proteomics.	Pubmed	2.017E-11	2.253E-6	4.024E-8	4.909E-7	24	135	A2M,MATN2,F13A1,S100A6,S100A10,MFAP2,AEBP1,FBLN5,FN1,NID1,EMILIN1,COL18A1,ANGPTL2,COL1A1,COL3A1,COL4A6,COL5A2,COL6A3,COL7A1,VTN,COL13A1,CTSB,LGALS1,LOXL1
Pubmed	16713569	A protein-protein interaction network for human inherited ataxias and disorders of Purkinje cell degeneration.	Pubmed	3.033E-11	3.387E-6	5.942E-8	7.250E-7	55	608	CCDC134,RPN1,MATN2,FZD7,DHX16,FBLN5,TRIB2,FXN,TCAP,TAF6L,PHPT1,CHRD,LZTS2,SPP1,TMEM8B,LRSAM1,RNPS1,CACNA1G,GPAT4,ANKRD13D,HTRA2,WDR5,CLASRP,AJUBA,TP53,DCTN3,IL34,TRAF2,HK2,ELP5,TRIP6,PDLIM7,CFL1,PEPD,ACOT7,HSPBP1,NR4A1,TOLLIP,DTX2,METTL17,IFFO1,EFEMP2,KLC2,H2AFY,PPIC,IGFBP6,SART3,KMT2B,PSMC5,PTGDS,TSC22D4,PCBP4,FGFBP1,RARA,RNF31
Pubmed	19615732	Defining the human deubiquitinating enzyme interaction landscape.	Pubmed	3.706E-11	4.139E-6	7.136E-8	8.706E-7	76	1005	DDX47,RPL26,NUP85,RPN1,COPRS,LRRC59,CD2BP2,POLR1B,SLC25A11,TAGLN2,MMP2,CRTAP,USP36,FLNA,FLNC,USP21,TAF6L,TADA1,MARK4,MRPS34,EIF3G,MYO1C,BBS1,KAT2A,N4BP3,NDUFS2,SHKBP1,ATG4B,TXNL4A,P3H1,PPP1R9B,CKAP4,GPT2,USP27X,POFUT2,P4HA2,TCOF1,GPS1,SART1,SPRYD3,HBB,TP53,VAPB,TSNAX,PGAM2,PGD,SPATA2L,OTUB2,ALDH16A1,CLTA,STRN4,PRDX5,VARS,INO80E,DNAJB1,PRKD2,POLR2G,STRIP1,DHRS7B,MRPS26,PRKAG1,CTSB,SART3,POLR3H,PSMB3,PSMC5,PSMD2,RNF40,YAE1,KRT77,IFRD2,TSC22D4,SLC39A7,ARPC5,MRM3,ATXN7L3B
Pubmed	15618518	Mouse brain organization revealed through direct genome-scale TF expression analysis.	Pubmed	3.832E-11	4.280E-6	7.253E-8	8.850E-7	109	1689	LZTR1,ZFYVE27,ERF,SCAND1,SOX8,MEF2D,RXRB,MCRS1,TP53RK,FOXF2,TEAD2,TRMT1,ZNF622,ZNF692,LSR,SMARCD2,KDM4B,HR,MYCN,LRSAM1,NAB2,BACH1,GATA2,KAT2A,SRCAP,ZNF467,RCOR2,STAT5B,ZMAT5,PER2,ZFP36L1,JMJD6,NFIC,NFIL3,GLIS2,NFKB2,FGD5,CBX2,PCGF1,VPS72,ZNF689,AKNA,TEF,SART1,GTF2H4,MTA1,HEY1,TRIM47,AJUBA,TP53,MTA2,HIC1,TRAF2,CEBPA,CEBPD,TRIP6,PER1,NR4A1,KLF4,GTF3C5,ALX4,PHF1,PHF2,ZNF324,HES1,ZNF579,PRDX5,ZNF316,POU6F1,PPARD,FBXL19,ZIC2,RNF167,ZNF516,OSR1,NDRG4,ZNF646,SCRT2,TRIM25,KMT2B,INSM1,IRF1,ZNF213,IRF7,RNF40,MEIS3,DBP,JUNB,TRIM11,PXN,ZSCAN2,TSC22D4,TFEB,RARA,ARID3A,NR1H3,DPF2,ZNF593,ZBTB7B,PPP1R14B,LENG9,ZNF768,TIMM13,CITED4,TIMM10,EGR4,MXD1,SMAD6,SMAD7
Pubmed	27705803	A High-Density Map for Navigating the Human Polycomb Complexome.	Pubmed	5.177E-11	5.782E-6	9.636E-8	1.176E-6	48	495	CCDC8,MCM7,KAT8,MCRS1,MAD2L2,CCT4,KANSL3,RUVBL1,EPOP,SNRPE,SETD1B,SSR4,SAP30,LIN37,SUV39H1,CKAP4,CBX2,PCGF1,ZNF689,WDR5,MTA1,CBX6,CBX7,TP53,MTA2,PHF1,INO80E,POLR2H,ZNF316,FBXL19,KMT2B,PSMB3,PSMB4,PSMC5,PSMD2,PSMD8,FBXO2,FBXW8,KANSL2,FBXO6,SESN2,RBBP4,TIMM13,CDK2AP1,ATAD3A,CBX8,MXD1,RPL10
Pubmed	21319273	An important role for CDK2 in G1 to S checkpoint activation and DNA damage response in human embryonic stem cells.	Pubmed	5.565E-11	6.215E-6	1.019E-7	1.243E-6	42	397	RPL23A,RPL26,RPL34,ERH,RPS7,RPS13,RPS17,RPS18,MCM7,S100A6,AP1B1,TAGLN2,FLNA,FLNC,CCT4,SNRPE,ATP5F1B,SSR4,GANAB,TALDO1,ESYT1,P4HB,HBB,TPI1,CFL1,PHB2,ACOT7,PGD,PGK1,AHNAK,VARS,PSAT1,IDH2,PRDX6,RAB15,SART3,PSMC5,PSMD2,PSMD8,COQ6,LDHA,EEF1D
Pubmed	20186120	A functional peptidyl-tRNA hydrolase, ICT1, has been recruited into the human mitochondrial ribosome.	Pubmed	7.428E-11	8.297E-6	1.338E-7	1.633E-6	29	207	MRM1,MRPL10,SLC25A11,PUS1,MRPS34,DDX28,ATP5F1B,MRPL43,NDUFA9,NDUFS2,NDUFS3,MCAT,PHB2,PRDX5,METTL17,CPT2,PTCD1,MRPS26,MRPS11,MRPS6,POLDIP2,MRPL44,MRPL19,RCC1L,CHCHD1,SLC25A18,PUSL1,MRPS10,MRM3
Pubmed	25241761	Using an in situ proximity ligation assay to systematically profile endogenous protein-protein interactions in a pathway network.	Pubmed	8.962E-11	1.001E-5	1.589E-7	1.938E-6	40	371	A2M,ERBB2,ACTG1,MAP3K11,MMP2,FLNA,FN1,ARRB2,RUVBL1,STK36,SPP1,SRC,BCL2L1,STAT5B,GNG11,MAP3K14,CCND2,TGFB1,CD74,TP53,CDK4,TRAF2,PDGFRB,HLA-DQA1,NR4A1,PGF,COL4A6,WNT5A,ICAM1,PPARD,PPP2R1A,MAPK11,MAP2K3,INHBB,GADD45A,MAPKAPK3,PXN,RALGDS,RARA,DUSP1
Pubmed	21630459	Proteomic characterization of the human sperm nucleus.	Pubmed	9.832E-11	1.098E-5	1.716E-7	2.093E-6	44	437	RPS7,ACTG1,RPS18,HIST1H2AK,HIST1H2BG,HIST1H2BF,HIST1H3D,HIST1H3I,HIST1H4D,HIST1H4J,HIST1H4B,HIST1H4L,SLC25A11,PSMG1,ATP5F1B,ACRBP,NDUFA9,GLUL,TALDO1,CALM3,H2AFX,H2AFZ,RPL13A,SLC25A19,TPI1,PHB2,PGAM2,PGD,OTUB2,UBA52,UBB,DNAJB1,ATP5MF,H2AFY,CYC1,PSMB3,PSMB4,PSMC5,PSMD8,IFRD2,PITHD1,LDHA,EEF1D,RPL9
Pubmed	18554416	Identification of transcripts with enriched expression in the developing and adult pancreas.	Pubmed	1.059E-10	1.183E-5	1.820E-7	2.221E-6	52	575	RPS7,ACTA2,MFAP2,MAP3K11,SYT13,PRXL2B,TRMT112,MTFP1,ST6GALNAC2,STK16,TXNIP,COMMD9,AACS,SARAF,ASB2,SPP1,SSR2,NDUFB5,SUOX,ARC,NID1,LOXL3,POFUT2,CCDC184,EMILIN1,ARAP3,P4HB,GYPC,HLA-DQA1,FAM174B,CARD10,KLF4,PGAM2,CLU,UQCRFS1,COL1A1,COL3A1,COL5A2,DERL1,COX6A2,IDH2,IGFBP6,CCN2,PSMD8,SLC26A2,DUSP1,DPF2,S1PR3,LGALS1,EIF5A,EMP3,COQ7
Pubmed	16710414	The DNA sequence and biological annotation of human chromosome 1.	Pubmed	1.212E-10	1.354E-5	2.052E-7	2.503E-6	76	1031	RPS6KA1,IER5,FAM43B,S100A6,S100A10,MFAP2,SVBP,TAGLN2,MAD2L2,SEMA6C,ZDHHC18,TPRG1L,SPSB1,LZIC,ZNF692,TXNIP,NECAP2,TRIM67,GPATCH3,PODN,MUTYH,GALE,ADGRB2,SSR2,GLUL,NID1,PSRC1,CNTN2,SLC27A3,GPR3,NPR1,VPS72,AZIN2,SMG5,OPRD1,GPR161,TGFBR3,TNFRSF1B,IGSF21,PADI2,ACOT7,WNT4,PIK3C2B,PLA2G5,UBIAD1,UQCRH,CCDC28B,TMEM59,CPT2,PRDX6,STRIP1,IKBKE,GPN2,SDC3,PINK1,CEP104,CD164L2,LDLRAP1,TENT5C,PQLC2,FBXO2,ADPRHL2,FBXO6,ZBTB40,NADK,RAB13,TMEM51,XKR8,ZBTB7B,PPCS,SELENON,ARPC5,EFNA1,EFNA3,ATAD3A,CYB561D1
Pubmed	9110174	Large-scale concatenation cDNA sequencing.	Pubmed	1.509E-10	1.686E-5	2.516E-7	3.070E-6	51	563	LZTR1,MCM7,EYA2,UBAC1,SLC25A11,TAGLN2,ALDOC,SEC14L1,SEMA6C,BIN1,SPSB1,VASH1,CXXC5,OSGEP,SLC3A2,PHPT1,EDEM2,CHRD,ASB1,ARRDC2,KDM4B,SPP1,TMEM8B,WSB2,SHKBP1,MTFR1L,ANGPTL2,SPRYD3,RITA1,AVPI1,KCTD2,TP53,CDK4,PGAM1,GTF3C5,SPATA2L,DLGAP3,ALDH16A1,SAC3D1,FAM216A,CCDC106,TMEM109,DCAF12,DERL1,UBXN11,MICAL2,NDRG4,PSMC5,DBP,DHPS,NADK
Pubmed	25468996	E-cadherin interactome complexity and robustness resolved by quantitative proteomics.	Pubmed	1.711E-10	1.911E-5	2.810E-7	3.428E-6	51	565	RPL23A,ERBB2,RPL34,LRRC59,HIST1H3D,HIST1H3I,TAGLN2,FLNA,ARHGAP23,SH3GL1,SLC3A2,LSR,YKT6,RUVBL1,ARVCF,LZTS2,GIPC1,SEPT9,SRC,ESYT1,CAPG,SLC16A3,SCARB1,TPD52L2,VAPB,TRIP6,PDLIM7,TWF2,AHNAK,DNAJB1,KLC2,EFHD2,H2AFY,PRDX6,FAM83H,CTSB,TRIM25,INPPL1,PTPN1,CIAPIN1,NECTIN2,PXN,TMEM51,CHMP4B,LDHA,TTC7A,EEF1D,EIF5A,STEAP3,CCDC120,FLOT1
Pubmed	26618866	?F508 CFTR interactome remodelling promotes rescue of cystic fibrosis.	Pubmed	2.081E-10	2.324E-5	3.368E-7	4.110E-6	55	640	A2M,RPL34,ERH,RPN1,NMRAL1,RPS13,MCM7,AARS2,AP1B1,SLC25A11,TAGLN2,CCT4,RUVBL1,ATP5F1B,MYO1C,SSR4,NDUFA9,GANAB,KDELR1,EXOC7,KDELR2,CALM3,ESYT1,ABCB10,P4HB,TP53,TPI1,VAPB,PGAM1,PGAM2,PGK1,AHNAK,CLPTM1,TNS3,DNAJB1,VTN,DERL1,ICAM1,ATP5MF,IDH2,PRDX6,PPP2R1A,PSMB3,PSMB4,PSMC5,TOR4A,PSMD8,DES,RBBP4,LDHA,ARPC4,ACTR1A,ATAD3A,EIF5A,RPL10
Pubmed	8619474	A "double adaptor" method for improved shotgun library construction.	Pubmed	2.194E-10	2.450E-5	3.479E-7	4.245E-6	51	569	LZTR1,MCM7,EYA2,UBAC1,SLC25A11,TAGLN2,ALDOC,SEC14L1,SEMA6C,BIN1,SPSB1,VASH1,CXXC5,OSGEP,SLC3A2,PHPT1,EDEM2,CHRD,ASB1,ARRDC2,KDM4B,SPP1,TMEM8B,WSB2,SHKBP1,MTFR1L,ANGPTL2,SPRYD3,RITA1,AVPI1,KCTD2,TP53,CDK4,PGAM1,GTF3C5,SPATA2L,DLGAP3,ALDH16A1,SAC3D1,FAM216A,CCDC106,TMEM109,DCAF12,DERL1,UBXN11,MICAL2,NDRG4,PSMC5,DBP,DHPS,NADK
Pubmed	21979435	Transforming growth factor-? signaling in myogenic cells regulates vascular morphogenesis, differentiation, and matrix synthesis.	Pubmed	2.212E-10	2.470E-5	3.479E-7	4.245E-6	10	20	ACTA2,MFAP2,FBLN5,FN1,SMTN,TGFB1,COL1A1,COL3A1,EFEMP2,LOXL1
Pubmed	16381901	The LIFEdb database in 2006.	Pubmed	2.930E-10	3.272E-5	4.545E-7	5.545E-6	59	720	DDX47,LAPTM4B,SCAND1,KCNIP2,TIMMDC1,SCAMP5,SYT13,SEC14L1,BIN1,TMEM150A,PSD2,OPA3,FAM214B,KANSL3,ARHGAP4,NECAP2,PHPT1,GALNT15,SPP1,MAP1LC3A,SSR4,ATG4B,SLC38A3,CCDC184,MTFR1L,KLHL25,ETHE1,HBB,AMACR,SYNPO,GABARAPL1,TOLLIP,PLD2,PACSIN1,NELFB,KLC2,TMEM43,IFI27,HIGD1A,FAM32A,OSR1,POLDIP2,NDRG4,SRXN1,NAT9,SENP3,AIF1L,GADD45A,RCC1L,APOLD1,CIAPIN1,RAB13,NRIP2,LGALS1,ACTR1A,COQ4,STEAP3,COQ7,RPL10
Pubmed	15489336	From ORFeome to biology: a functional genomics pipeline.	Pubmed	3.259E-10	3.640E-5	4.987E-7	6.084E-6	59	722	DDX47,LAPTM4B,SCAND1,KCNIP2,TIMMDC1,SCAMP5,SYT13,SEC14L1,BIN1,TMEM150A,PSD2,OPA3,FAM214B,KANSL3,ARHGAP4,NECAP2,PHPT1,GALNT15,SPP1,MAP1LC3A,SSR4,ATG4B,SLC38A3,CCDC184,MTFR1L,KLHL25,ETHE1,HBB,AMACR,SYNPO,GABARAPL1,TOLLIP,PLD2,PACSIN1,NELFB,KLC2,TMEM43,IFI27,HIGD1A,FAM32A,OSR1,POLDIP2,NDRG4,SRXN1,NAT9,SENP3,AIF1L,GADD45A,RCC1L,APOLD1,CIAPIN1,RAB13,NRIP2,LGALS1,ACTR1A,COQ4,STEAP3,COQ7,RPL10
Pubmed	22268729	Proteomic identification of common SCF ubiquitin ligase FBXO6-interacting glycoproteins in three kinds of cells.	Pubmed	3.574E-10	3.992E-5	5.394E-7	6.581E-6	53	613	A2M,NUP85,RPN1,RPS7,ACTG1,MCM7,HIST1H4D,SLC25A11,CRTAP,CCT4,RUVBL1,RNASET2,ATP5F1B,NAAA,ADAM15,NAGLU,SSR4,NDUFA9,NDUFS2,GGCX,GANAB,P3H1,DDX18,TOR1B,PLOD3,B4GAT1,GPS1,TGFB1,COL18A1,P4HB,ICAM5,SCARB1,HEXA,HK2,PFKM,UBA52,CLU,VARS,DPP7,EFHD2,PPM1F,CTSB,CYC1,PSMC5,ITGA2B,FBXW8,FBXO6,RBBP4,LDHA,EEF1D,TXNDC15,ATAD3A,STOM
Pubmed	22681889	The mRNA-bound proteome and its global occupancy profile on protein-coding transcripts.	Pubmed	4.909E-10	5.483E-5	7.310E-7	8.919E-6	63	806	DDX47,RPL23A,RPL26,ERH,MRM1,RPS7,RPS13,MRPL10,RPS17,RPS18,HIST1H4D,HIST1H4J,HIST1H4B,HIST1H4L,SLC25A11,RBM38,DHX16,FLNA,ANXA11,MSI1,SRRT,PUS1,EIF3G,SNRPB,SNRPC,DDX28,RRP36,RNPS1,DDX18,HNRNPA0,MCAT,CKAP4,TCOF1,PHF5A,SART1,P4HB,PES1,WDR46,TSNAX,U2AF1,ZNF579,MTHFSD,CCDC137,BUD23,PTCD1,MRPS26,RPS19BP1,MRPS11,RPP25L,SART3,MRPL44,ALKBH5,RCC1L,ZC3H11A,TRNAU1AP,RBM19,CHCHD1,RBMS2,ZNF768,TSFM,MRM3,EIF5A,RPL10
Pubmed	28071719	Quantitative proteomic profiling of the extracellular matrix of pancreatic islets during the angiogenic switch and insulinoma progression.	Pubmed	5.185E-10	5.791E-5	7.620E-7	9.297E-6	24	157	MATN2,F13A1,S100A6,S100A10,MFAP2,FBLN5,FN1,ANXA11,NID1,PLOD3,EMILIN1,COL18A1,THBS1,COL1A1,COL3A1,COL4A6,COL5A2,COL6A3,COL7A1,VTN,CTSB,LAMA1,LGALS1,LOXL1
Pubmed	11076863	DNA cloning using in vitro site-specific recombination.	Pubmed	7.016E-10	7.836E-5	1.018E-6	1.242E-5	62	794	DDX47,LAPTM4B,SCAND1,KCNIP2,TIMMDC1,SCAMP5,SYT13,SEC14L1,BIN1,TMEM150A,PSD2,OPA3,FAM214B,KANSL3,ARHGAP4,NECAP2,PHPT1,GALNT15,SPP1,MAP1LC3A,SSR4,ATG4B,PER2,SLC38A3,CCDC184,MTFR1L,OPRD1,KLHL25,ETHE1,HBB,AMACR,SYNPO,GABARAPL1,TOLLIP,PLD2,ADAMTS2,PACSIN1,NELFB,KLC2,TMEM43,IFI27,HIGD1A,FAM32A,OSR1,POLDIP2,NDRG4,SRXN1,NAT9,SENP3,AIF1L,GADD45A,RCC1L,APOLD1,CIAPIN1,RAB13,NRIP2,LGALS1,ACTR1A,COQ4,STEAP3,COQ7,RPL10
Pubmed	28685749	The E3 ubiquitin ligase and RNA-binding protein ZNF598 orchestrates ribosome quality control of premature polyadenylated mRNAs.	Pubmed	8.309E-10	9.280E-5	1.190E-6	1.452E-5	35	319	RPN1,ACTG1,RPS18,LRRC59,TOMM40,FLNA,CCT4,SLC3A2,RUVBL1,EBP,EIF3G,ATP5F1B,SEPT9,NDUFA9,NDUFS2,NDUFS3,GANAB,CKAP4,TCOF1,SCARB1,HBB,VAPB,MTA2,PHB2,SAMM50,CERS2,TMEM43,PRDX6,PSMB4,PSMC5,PSMD2,RNF40,KLC1,RBBP4,ACTR1A
Pubmed	20551380	Proteomics characterization of extracellular space components in the human aorta.	Pubmed	9.080E-10	1.014E-4	1.284E-6	1.566E-5	19	101	MATN2,MGP,AEBP1,ACAN,MMP2,FBLN5,FN1,PODN,NID1,EMILIN1,COL18A1,THBS1,PCOLCE,CLU,COL1A1,COL6A3,VTN,LGALS1,LOXL1
Pubmed	18624398	Protein interaction data set highlighted with human Ras-MAPK/PI3K signaling pathways.	Pubmed	1.586E-9	1.771E-4	2.214E-6	2.702E-5	25	179	A2M,AEBP1,MAP3K11,ALAS2,MAD2L2,FN1,CUTA,ARSA,GLUL,YBEY,CPXM1,TP53,PFKM,CLU,DNAJB1,VTN,ADAMTS2,COX6A1,AKIP1,MRPL36,EIF6,RCC1L,NADK,GPANK1,LGALS1
Pubmed	17081983	Global, in vivo, and site-specific phosphorylation dynamics in signaling networks.	Pubmed	2.079E-9	2.321E-4	2.866E-6	3.497E-5	97	1546	RPL23A,ERBB2,ERF,RPS6KA1,RPS13,MEF2D,CD2BP2,MCRS1,ARAP1,DHX16,USP36,FLNA,SEMA4B,BIN1,FN1,SHC1,AKT1S1,SLC3A2,SRRT,PELP1,PUS1,SMARCD2,ST6GALNAC4,MYO1C,SEPT9,NAB2,SAP30,POLR3D,ATG4B,RRP36,RNPS1,NFIC,SUV39H1,SEC61B,IRF2BPL,TIMELESS,TALDO1,ANKRD13D,TCOF1,CLASRP,SART1,MTA1,SLC16A3,HIST1H1B,TRIM47,TNS1,ATP6V0A2,TPD52L2,TPI1,VAPB,MTA2,PNKP,TRIP6,CFL1,TMC6,PER1,SYNPO,PGK1,U2AF1,UBB,CLCN7,ZNF324,UQCRH,CERS2,PRKD2,VTN,KLC2,XDH,EFHD2,PODXL2,H2AFY,BCAR1,STRIP1,BLOC1S3,SART3,KMT2B,SENP3,PSMD2,RNF40,SLC35B2,ELMSAN1,PTPN1,JUNB,ZC3H11A,KANSL2,RBM19,NECTIN2,PXN,CLN6,KLC1,KIFC1,ARID3A,ATP13A1,SLC26A2,DPF2,TTC7A,EEF1D
Pubmed	20634891	Maternal genes and facial clefts in offspring: a comprehensive search for genetic associations in two population-based cleft studies from Scandinavia.	Pubmed	2.218E-9	2.478E-4	3.021E-6	3.686E-5	35	331	EPHB3,ERCC2,KREMEN1,F13A1,FZD7,FGFR3,MMP2,FOXF2,AMT,ARVCF,MARK4,SPP1,MTHFD2,SP8,BMP4,BMP6,SULT1A1,TCOF1,ROR2,TGFB1,TGFB3,TGFBR3,HIC1,WNT4,ALX4,CLPTM1,HYAL1,WNT5A,IKBKE,CYP1B1,INHBB,NECTIN2,FGFBP1,RARA,SLC26A2
Pubmed	20412781	Resolution of cell fate decisions revealed by single-cell gene expression analysis from zygote to blastocyst.	Pubmed	2.648E-9	2.958E-4	3.563E-6	4.348E-5	58	744	LZTR1,ERF,MEF2D,RXRB,TEAD2,ZNF622,LSR,SMARCD2,KDM4B,MYCN,BACH1,GATA2,BCL2L1,KAT2A,SRCAP,RCOR2,STAT5B,ZMAT5,ZFP36L1,JMJD6,NFIL3,GLIS2,NFKB2,CBX2,ZNF689,TEF,SART1,HEY1,AJUBA,TP53,MTA2,CEBPA,TRIP6,KLF4,GTF3C5,PHF1,PHF2,ZNF324,PPARD,FBXL19,ZNF516,OSR1,ZNF646,IRF1,JUNB,PXN,TSC22D4,TFEB,RARA,ARID3A,NR1H3,DPF2,ZNF593,ZBTB7B,LENG9,CITED4,MXD1,SMAD7
Pubmed	21565611	Mapping the NPHP-JBTS-MKS protein network reveals ciliopathy disease genes and pathways.	Pubmed	3.222E-9	3.599E-4	4.284E-6	5.227E-5	46	524	RPS7,ACTA2,ACTG1,FLNA,FLNC,SMTN,IFT122,DDX28,ATP5F1B,MYO1C,NAGLU,CPLX1,CALM3,ESYT1,THBS1,NUDT3,TPI1,HEXA,PHB2,TWF2,HSPBP1,PGAM1,PGD,PGK1,UBB,COX5A,CLTA,SAC3D1,EFHD2,TMEM43,FAM83H,PPP3R1,NEK8,OSR1,PSMB3,PSMB4,PSMC5,PSMD9,FBXO2,ZC3H11A,FBXO6,KRT77,UBE3B,LDHA,COQ4,EIF5A
Pubmed	22020285	Image-based genome-wide siRNA screen identifies selective autophagy factors.	Pubmed	3.551E-9	3.966E-4	4.666E-6	5.693E-5	23	159	SLC35C1,GMIP,ADRB2,HIST1H3D,HIST1H3I,ITPKC,ASB2,SNRPB,SLC25A19,UBA52,HILPDA,CHST3,PRKD2,COX8A,MAP2K1,ALKBH5,ACKR3,KCNK3,FGFBP1,ZNF593,LENG9,MRPS10,STOM
Pubmed	14621295	Prediction of the coding sequences of mouse homologues of KIAA gene: III. the complete nucleotide sequences of 500 mouse KIAA-homologous cDNAs identified by screening of terminal sequences of cDNA clones randomly sampled from size-fractionated libraries.	Pubmed	3.612E-9	4.034E-4	4.691E-6	5.723E-5	45	508	ERBB2,TBC1D24,TPCN1,SYT13,ARAP1,USP36,SEMA6C,FLYWCH1,DOLK,GPR107,KANSL3,ARHGAP4,LZTS2,ATP1A2,KDM4B,DENND2A,GGA2,GRAMD4,ATG4B,CACNA1G,AKNA,CRTC1,SMG5,CAPN10,PADI2,SYNPO,SLC38A2,SEMA5B,FBXO41,PACSIN1,TUBGCP6,PPM1F,PLCH2,ZNF516,SDC3,NDRG4,ZNF646,CEP104,SART3,RNF40,TELO2,RALGDS,LRRK1,ARHGEF10L,LRP4
Pubmed	23602568	The protein interaction landscape of the human CMGC kinase group.	Pubmed	3.845E-9	4.295E-4	4.936E-6	6.023E-5	55	694	A2M,DDX47,ERBB2,CCDC8,ERCC2,MCM7,AXIN2,KAT8,DYRK3,CAMK1,LZTS2,SNRPB,SNRPC,BACH1,MRPL43,MAP1LC3A,TRIM65,RNPS1,STON1,TCOF1,SNRNP35,WDR5,PHF5A,CLASRP,CCND2,SART1,GTF2H4,TP53,CDK4,CDK20,CDK9,U2AF1,GABARAPL1,CLU,VARS,CCDC137,H2AFY,RIMS4,ZNF516,MRPS11,MRPS6,MAPK11,CTSB,MAP2K3,MED18,LAMA1,FAM117A,MAPKAPK3,DHPS,TFEB,RBBP4,MED9,RBMS2,RASA4,FLOT1
Pubmed	15461802	A genome annotation-driven approach to cloning the human ORFeome.	Pubmed	5.293E-9	5.912E-4	6.718E-6	8.196E-5	32	294	CCDC134,DGCR6,LZTR1,AP1B1,TPST2,MTFP1,ARSA,GRAMD4,ZMAT5,TSPO,SGSM3,IFT27,TCN2,TEF,PHF5A,GSTT2,PES1,CLDN5,SERPIND1,PDGFB,RHBDD3,SAMM50,SULT4A1,GAL3ST1,RPS19BP1,MAPK11,POLR3H,CASTOR1,SLC25A18,SERHL,ASPHD2,LGALS1
Pubmed	15231748	Functional proteomics mapping of a human signaling pathway.	Pubmed	6.470E-9	7.226E-4	8.119E-6	9.906E-5	49	591	A2M,ACTG1,SVEP1,AP1B1,UBAC1,FLNA,FLNC,FN1,CXXC5,ST6GALNAC2,PLCD3,TXNIP,ARRB2,PELP1,ABTB1,ASB2,LZTS2,VSIR,BMP4,GLUL,NID1,PPP1R9B,NPR1,HEY1,TP53,PNKP,PDLIM7,CISH,UBA52,UBB,VHL,PRKD2,RMND5B,PPARD,TSKU,PPP2R1A,UBXN11,KMT2B,IRF2BP1,TPRN,SENP3,PSMB4,PSMD8,JUNB,RBM19,USB1,RNPEP,SMAD6,SMAD7
Pubmed	27880917	Phenotypic and Interaction Profiling of the Human Phosphatases Identifies Diverse Mitotic Regulators.	Pubmed	7.399E-9	8.264E-4	9.091E-6	1.109E-4	72	1048	DCAKD,CCDC8,LZTR1,RPS7,ACTG1,EYA2,CD2BP2,H2AFY2,USP36,SHC1,CCT4,SLC3A2,ARVCF,PUS1,LZTS2,SLC12A7,DUSP28,MYO1C,NAGLU,SSR4,SHKBP1,GANAB,P3H1,PPP1R9B,CKAP4,CBX2,PLOD3,P4HB,PES1,AJUBA,TNS1,TPD52L2,VAPB,HLA-A,ELP5,TRIP6,PDLIM7,PHF2,CLCN7,AHNAK,CLTA,CLTB,TNS3,DNAJB1,PSAT1,POLR2G,PTPN23,BCAR1,PPP2R1A,PPP2R5B,PPP3R1,FAM171A2,PPM1F,MAPK11,TPRN,PSMC5,PSMD2,PSMD8,C2CD4C,PTPN1,TRIM11,TELO2,NECTIN2,DHPS,PXN,KIF22,DUSP1,TMEM51,DUSP5,PTPN18,YEATS4,CBX8
Pubmed	15498874	Large-scale cDNA transfection screening for genes related to cancer development and progression.	Pubmed	7.488E-9	8.363E-4	9.091E-6	1.109E-4	19	114	IER5,EVA1A,KAT8,KLHDC8B,ORAI2,ABTB1,PUS1,ARRDC2,FAM43A,VSIR,PSRC1,KMT5C,P2RY6,AVPI1,WDR46,BUD23,RNF167,ABHD16A,SLC25A15
Pubmed	21150319	Proteomic profiling of Myc-associated proteins.	Pubmed	7.488E-9	8.363E-4	9.091E-6	1.109E-4	19	114	ACTG1,FLNA,FN1,SMTN,SNRPC,NDUFS2,GANAB,P3H1,CKAP4,TP53,PDLIM7,XDH,ATP5MF,CYC1,PSMD2,RBMS2,CAVIN3,LGALS1,ADIPOR1
Pubmed	12975309	The secreted protein discovery initiative (SPDI), a large-scale effort to identify novel human secreted and transmembrane proteins: a bioinformatics assessment.	Pubmed	7.663E-9	8.559E-4	9.203E-6	1.123E-4	69	987	MATN2,RDH13,SLC25A25,TIMMDC1,GLMP,SDHD,SEMA4B,FBLN5,TMEM41A,DOLK,ITGA10,FAM131A,HVCN1,YIF1B,EDEM2,CHRD,PODN,SARAF,GALNT15,TNFRSF25,LRSAM1,VSIR,SEMA4A,GPAT4,SLC27A3,TOR2A,SHISA2,CLASRP,COQ10A,CDH24,ANGPTL2,LINGO1,LEPROTL1,CPXM1,VAPB,WNT4,VIT,SEMA5B,RMND5B,DERL1,MMP28,EFEMP2,TMEM59,FNDC4,PODXL2,TMEM43,LGI4,DHRS7B,TSKU,GPN2,IL17RD,CD164L2,SERINC2,AIF1L,ITGA7,TMEM81,OLFML2A,GBGT1,SLC35F6,KCNQ2,TMEM204,EVA1C,RMDN3,EEF1D,CD300LD,TXNDC15,ANGPTL4,TMEM143,MPZL2
Pubmed	10591208	The DNA sequence of human chromosome 22.	Pubmed	7.980E-9	8.913E-4	9.482E-6	1.157E-4	32	299	CCDC134,KREMEN1,TPST2,MTFP1,SMTN,ARSA,A4GALT,TSPO,MCAT,IFT27,TCN2,TEF,PHF5A,GSTT2,CBX6,PES1,CBX7,PDGFB,CARD10,RHBDD3,SAMM50,SULT4A1,TUBGCP6,RPS19BP1,MAPK11,POLR3H,CASTOR1,PDXP,SERHL,ASPHD2,LGALS1,KCTD17
Pubmed	19199708	Proteomic analysis of human parotid gland exosomes by multidimensional protein identification technology (MudPIT).	Pubmed	8.411E-9	9.395E-4	9.889E-6	1.207E-4	39	416	AKR1A1,S100A6,MGP,AEBP1,HIST1H4D,HIST1H4J,HIST1H4B,HIST1H4L,TAGLN2,TPRG1L,ARHGAP23,SLC3A2,SLC5A5,LSR,ATP5F1B,MYO1C,GANAB,TOR1B,PLOD3,TGFBR3,COL18A1,THBS1,P4HB,HLA-A,CFL1,TWF2,PGK1,CLU,AHNAK,PRDX5,TMEM109,VTN,EFEMP2,CTSB,METRNL,B3GAT3,MOGS,TOR1A,RNPEP
Pubmed	23402259	Quantitative study of the interactome of PKC? involved in the EGF-induced tumor cell chemotaxis.	Pubmed	1.320E-8	1.474E-3	1.536E-5	1.874E-4	24	184	MRPL10,S100A10,FLNA,FLNC,SRRT,CHCHD4,EIF3G,MRPL43,HNRNPA0,KCTD2,CFL1,SAMM50,UQCRH,PRDX6,MRPS26,MRPL44,MRPL19,PSMC5,RBBP4,LGALS1,KCTD17,EEF1D,EIF5A,RPL10
Pubmed	12865426	Proteomic analysis of the mouse liver mitochondrial inner membrane.	Pubmed	1.403E-8	1.567E-3	1.616E-5	1.971E-4	22	157	FDXR,SLC25A11,OPA3,MTX1,ATP5F1B,NDUFA9,NDUFB5,BDH1,NDUFS3,ABCB10,PHB2,COX5A,SAMM50,UQCRFS1,POLG,ATP5MF,IDH2,CYC1,CYP27A1,SLC25A18,ATAD3A,SLC25A15
Pubmed	28902428	Nuclear lamina genetic variants, including a truncated LAP2, in twins and siblings with nonalcoholic fatty liver disease.	Pubmed	1.495E-8	1.670E-3	1.704E-5	2.079E-4	28	244	RPL23A,RPN1,RPS17,RPS18,MCM7,HIST1H4D,HIST1H4J,HIST1H4B,HIST1H4L,SLC25A11,CCT4,SLC3A2,RUVBL1,ATP5F1B,MYO1C,GANAB,CKAP4,P4HB,CFL1,CLU,AHNAK,SAMM50,ICAM1,PSMD2,ARPC4,ATAD3A,RPL9,RPL10
Pubmed	20628624	Evaluation of candidate stromal epithelial cross-talk genes identifies association between risk of serous ovarian cancer and TERT, a cancer susceptibility "hot-spot".	Pubmed	1.637E-8	1.829E-3	1.847E-5	2.254E-4	23	172	ADAM8,TNFRSF12A,SAT1,MMP2,FN1,IFITM1,SPP1,BCL2L1,BMP4,NFKB2,P4HA2,CCND2,TGFB3,TNFRSF1B,PDGFB,PDGFRB,GABARAPL1,WNT5A,CCN2,CYC1,IRF7,PTPN1,DUSP5
Pubmed	28330616	Systematic Analysis of Human Protein Phosphatase Interactions and Dynamics.	Pubmed	1.732E-8	1.934E-3	1.934E-5	2.360E-4	47	572	RPN1,RPS13,IER5,EYA2,CCT4,PHPT1,RUVBL1,MRPS34,ATP5F1B,MYO1C,SSR4,SHKBP1,GANAB,PPP1R9B,PHF5A,P4HB,ICAM5,HAGH,RPL13A,PPP1R16A,TPI1,CDK9,HINT1,PHB2,PGAM1,PGK1,STRN4,METTL17,CERS2,PTPN23,PRDX6,STRIP1,PPP2R1A,PPP2R5B,PPP1R16B,CTSB,TPRN,PSMC5,PSMD2,PTK7,PTPN1,KCNK3,SLC39A7,LDHA,YEATS4,ATAD3A,EIF5A
Pubmed	19060904	An empirical framework for binary interactome mapping.	Pubmed	1.820E-8	2.033E-3	2.004E-5	2.444E-4	27	231	LZTR1,SAT1,MCRS1,MAD2L2,SH3GL1,RABAC1,MEAK7,STK16,ARRB2,BCL2L1,NDUFA7,CBX2,TIE1,PPP1R16A,DDAH2,PDGFB,TRIP6,SLC22A6,TOLLIP,SERTAD3,MAD2L1BP,ZNF646,NAT9,PSMD2,ZC3H11A,DHPS,RAB3IL1
Pubmed	22119785	Defining human ERAD networks through an integrative mapping strategy.	Pubmed	1.830E-8	2.044E-3	2.004E-5	2.444E-4	23	173	RPN1,ACTG1,LRRC59,TOMM40,TAGLN2,FLNA,CIB2,YIF1B,ATP5F1B,GANAB,SLC27A3,ESYT1,VAPB,TMEM259,CLPTM1,DNAJB1,DERL1,TMEM43,PSMB3,PSMB4,HM13,TBC1D17,RPL10
Pubmed	26687479	The variant Polycomb Repressor Complex 1 component PCGF1 interacts with a pluripotency sub-network that includes DPPA4, a regulator of embryogenesis.	Pubmed	2.200E-8	2.457E-3	2.385E-5	2.910E-4	37	396	DDX47,RPS7,HIST1H2AK,TEAD2,SH3GL1,SRRT,MRPS34,SNRPB,DDX28,MUTYH,ZNF467,NDUFS2,NDUFS3,GANAB,TXNL4A,P3H1,CBX2,KDELR2,PCGF1,MTA1,HIST1H1B,TPI1,MTA2,TRAPPC5,TWF2,PGAM1,PLD2,ZIC2,MRPS6,PSMD2,RAB13,ARID3A,CHMP4B,MRPS10,YEATS4,CDK2AP1,CBX8
Pubmed	11080476	Acetylation of HIV-1 Tat by CBP/P300 increases transcription of integrated HIV-1 genome and enhances binding to core histones.	Pubmed	2.254E-8	2.517E-3	2.420E-5	2.953E-4	16	86	HIST1H2AK,HIST1H2BG,HIST1H2BF,HIST1H3D,HIST1H3I,HIST1H4D,HIST1H4J,HIST1H4B,HIST1H4L,H2AFY2,H2AFX,H2AFZ,CDK9,POLR2G,POLR2H,H2AFY
Pubmed	27591049	SPATA2 Links CYLD to LUBAC, Activates CYLD, and Controls LUBAC Signaling.	Pubmed	2.345E-8	2.619E-3	2.495E-5	3.044E-4	46	559	DDX47,RPL23A,RPL34,ERH,RPS7,RPS13,RPS17,RPS18,MCM7,FLNA,FLNC,CCT4,SLC3A2,EIF3G,ATP5F1B,MRPL43,SSR4,WDR5,SART1,KCTD2,RPL13A,HBB,TRAF2,TRIP6,CFL1,PHB2,PGK1,SPATA2L,PIK3C2B,AHNAK,VARS,COL1A1,MRPL44,PSMC5,PSMD2,KRT77,RNF31,RBBP4,LGALS1,KCTD17,ACTR1A,EEF1D,ATAD3A,SLC7A5,RPL9,RPL10
Pubmed	15112104	Gene content of the 750-kb critical region for mouse embryonic ectoderm lethal tcl-w5.	Pubmed	2.654E-8	2.964E-3	2.796E-5	3.412E-4	10	30	RPS18,RXRB,B3GALT4,NDUFA7,HLA-A,WDR46,SLC39A7,KIFC1,ADAMTS10,ANGPTL4
Pubmed	15635413	Nucleolar proteome dynamics.	Pubmed	3.150E-8	3.518E-3	3.288E-5	4.011E-4	38	419	DDX47,ERCC2,RPL34,ERH,RPS17,RPS18,MCM7,HIST1H2AK,USP36,TRMT112,ZNF622,RUVBL1,SNRPC,ATP5F1B,RRP36,HNRNPA0,WDR5,EXOSC2,PES1,HIST1H1B,RPL13A,CDK9,PNKP,PDLIM7,WDR46,POLR2H,DDX56,BUD23,FAM207A,SENP3,EIF6,RBM19,RBBP4,LDHA,ARPC4,RSL24D1,RPL9,RPL10
Pubmed	24797263	Proteomic analysis of the epidermal growth factor receptor (EGFR) interactome and post-translational modifications associated with receptor endocytosis in response to EGF and stress.	Pubmed	5.014E-8	5.600E-3	5.186E-5	6.327E-4	32	323	DDX47,RPN1,MRPL10,AP1B1,AKT2,SHC1,SLC3A2,LSR,PUS1,MYO1C,SSR4,NDUFA9,NDUFS3,SULT1A1,YBEY,HK2,HLA-A,TRAPPC5,PFKM,CLU,SAMM50,VARS,CERS2,IDH2,DHRS7B,PRKAG1,POLDIP2,MAP2K3,ITPA,MRM3,ATXN7L3B,STOM
Pubmed	11230166	Toward a catalog of human genes and proteins: sequencing and analysis of 500 novel complete protein coding human cDNAs.	Pubmed	5.403E-8	6.034E-3	5.536E-5	6.754E-4	55	750	DDX47,CCDC8,LAPTM4B,KCNIP2,TIMMDC1,SCAMP5,SYT13,RASAL1,SEC14L1,TPST2,BIN1,TMEM150A,PSD2,FLYWCH1,FAM214B,KANSL3,SRRT,PHPT1,COMMD9,SLC25A39,GALNT15,MAP1LC3A,CCDC88B,ATG4B,SLC38A3,MTFR1L,KLHL25,TWF2,SYNPO,GABARAPL1,TOLLIP,PACSIN1,NELFB,KLC2,DDX56,TMEM43,IFI27,UNC50,DHRS7B,HIGD1A,FAM32A,NDRG4,SRXN1,NAT9,SENP3,AIF1L,RCC1L,APOLD1,TELO2,RBM19,CIAPIN1,SESN2,NRIP2,STEAP3,COQ7
Pubmed	30033366	Mapping the Genetic Landscape of Human Cells.	Pubmed	7.433E-8	8.301E-3	7.523E-5	9.179E-4	39	451	ERH,NUP85,MRPL10,RPS18,AARS2,SNRPB,SNRPC,MTHFD2,MRPL43,NUBP1,NDUFA9,GFER,ZMAT5,DDX18,TIMELESS,VPS72,TCOF1,EXOSC2,PHF5A,GTF2H4,PGD,PGK1,MRPL57,COX5A,TIMM22,METTL17,ATP5MF,PPP2R1A,PTCD1,MRPS11,MRPL36,MRPL19,PSPH,EIF6,TRNAU1AP,MED9,PPCS,MRPS10,RPL10
Pubmed	23443559	LGALS3BP regulates centriole biogenesis and centrosome hypertrophy in cancer cells.	Pubmed	7.477E-8	8.351E-3	7.523E-5	9.179E-4	49	639	RPL23A,RPL26,CCDC8,RPS7,ACTA2,RPS13,RPS17,RPS18,MCM7,RDH13,FBLN5,UQCC2,CCT4,ITPKC,RUVBL1,MRPS34,LZTS2,SEPT9,MTFR1L,CCND2,SART1,COL18A1,AIFM2,RPL13A,HBB,TP53,CDK4,TPD52L2,GTF3C5,HPCA,UBB,STRN4,PACSIN1,POLR2H,KLC2,PTPN23,TUBGCP6,PPP2R1A,PPP3R1,MRPS26,MRPS11,POLDIP2,ARHGEF17,MOGS,CHCHD1,RBBP4,TIMM13,ATAD3A,RPL10
Pubmed	18614564	Proteomics analysis identifies phosphorylation-dependent alpha-synuclein protein interactions.	Pubmed	7.556E-8	8.440E-3	7.535E-5	9.194E-4	21	158	RPS7,ACTG1,AP1B1,SLC25A11,TOMM40,MAP1LC3A,NDUFA9,NDUFB5,NDUFS2,NDUFS3,GLUL,ICAM5,VAPB,PHB2,COX5A,SAMM50,UQCRFS1,COX6A1,CYC1,ACTR1A,RMDN3
Pubmed	11042152	Cloning and functional analysis of cDNAs with open reading frames for 300 previously undefined genes expressed in CD34+ hematopoietic stem/progenitor cells.	Pubmed	1.082E-7	1.209E-2	1.070E-4	1.305E-3	31	317	ANKRD39,TRIAP1,SPCS1,TRMT112,UFC1,TMEM14C,CXXC5,TMEM138,TRMO,MTFP1,PHPT1,COMMD9,TMEM208,RFXANK,NAXD,SARAF,VAMP5,NDUFA7,LEPROTL1,MUM1,DDAH2,ELP5,PRKD2,TMEM59,ATP5MF,H2AFY,UNC50,HIGD1A,POLDIP2,EIF6,FLOT1
Pubmed	19851445	High-density SNP screening of the major histocompatibility complex in systemic lupus erythematosus demonstrates strong evidence for independent susceptibility regions.	Pubmed	1.131E-7	1.263E-2	1.095E-4	1.336E-3	22	176	RPP21,RPS18,RXRB,DHX16,UQCC2,CUTA,B3GALT4,STK19,GTF2H4,DDAH2,HLA-A,HLA-DMA,HLA-DQA1,HLA-DQB1,WDR46,PHF1,VARS,GPANK1,ABHD16A,SLC39A7,KIFC1,FLOT1
Pubmed	14657027	Regulation of HIV-1 gene expression by histone acetylation and factor recruitment at the LTR promoter.	Pubmed	1.137E-7	1.270E-2	1.095E-4	1.336E-3	14	73	HIST1H2AK,HIST1H2BG,HIST1H2BF,HIST1H3D,HIST1H3I,HIST1H4D,HIST1H4J,HIST1H4B,HIST1H4L,H2AFY2,KAT2A,H2AFX,H2AFZ,H2AFY
Pubmed	9566873	Transcriptional activation of the integrated chromatin-associated human immunodeficiency virus type 1 promoter.	Pubmed	1.137E-7	1.270E-2	1.095E-4	1.336E-3	14	73	HIST1H2AK,HIST1H2BG,HIST1H2BF,HIST1H3D,HIST1H3I,HIST1H4D,HIST1H4J,HIST1H4B,HIST1H4L,H2AFY2,NFKB2,H2AFX,H2AFZ,H2AFY
Pubmed	23665500	Phosphoinositide-specific phospholipase C ? 1b (PI-PLC?1b) interactome: affinity purification-mass spectrometry analysis of PI-PLC?1b with nuclear protein.	Pubmed	1.162E-7	1.298E-2	1.109E-4	1.353E-3	20	148	RPS17,MCM7,LRRC59,FLNA,PELP1,EIF3G,SSR4,NDUFA9,NDUFS3,H2AFZ,TPI1,CFL1,PHB2,HMBS,PGAM1,PGAM2,PRDX6,EIF5A,RPL9,RPL10
Pubmed	23874603	HIV-1 Vpr modulates macrophage metabolic pathways: a SILAC-based quantitative analysis.	Pubmed	1.246E-7	1.392E-2	1.179E-4	1.439E-3	19	135	RPL23A,ACTA2,ACTG1,TAGLN2,ALDOC,ATP5F1B,CAPG,P4HB,ETHE1,TPI1,HK2,HLA-A,UBA52,IDH2,CTSB,CTSH,CYC1,ITGB2,ISOC2
Pubmed	15735755	PML interacts with Myc, and Myc target gene expression is altered in PML-null fibroblasts.	Pubmed	1.393E-7	1.556E-2	1.308E-4	1.595E-3	10	35	ERBB2,POLR3D,DDX18,CCND2,THBS1,TP53,CDK4,PDGFRB,GADD45A,LDHA
Pubmed	26641092	The Activation-Induced Assembly of an RNA/Protein Interactome Centered on the Splicing Factor U2AF2 Regulates Gene Expression in Human CD4 T Cells.	Pubmed	1.417E-7	1.583E-2	1.319E-4	1.609E-3	26	239	RPN1,LRRC59,S100A6,TAGLN2,SLC3A2,RUVBL1,SEPT9,GANAB,RNPS1,HNRNPA0,TALDO1,ESYT1,P4HB,TPI1,HINT1,CFL1,PHB2,PGK1,U2AF1,AHNAK,PSMD2,KIFC1,LGALS1,EEF1D,EIF5A,FLOT1
Pubmed	26871637	Widespread Expansion of Protein Interaction Capabilities by Alternative Splicing.	Pubmed	1.517E-7	1.694E-2	1.400E-4	1.708E-3	47	615	ZFYVE27,MCM7,SNX21,RXRB,CD2BP2,SDHD,DOLK,RABAC1,FXN,TCAP,ARRB1,ARSA,LZTS2,ATP1A2,MUTYH,SEPT9,STAC3,BCL2L1,A4GALT,SLC7A7,MTFR1L,CCND2,ETHE1,SCARB1,CDK20,HEXA,TRAF2,TRIP6,CCDC114,PFKM,CLPTM1,METTL17,VHL,HYAL1,EFEMP2,TMEM43,UNC50,PPP3R1,SDC3,NDRG4,RNF40,HM13,DES,CLN6,RARA,ACBD4,IRAK4
Pubmed	23824909	Bcl2-associated athanogene 3 interactome analysis reveals a new role in modulating proteasome activity.	Pubmed	1.556E-7	1.738E-2	1.424E-4	1.738E-3	34	374	ANKRD39,MCM7,ALDOC,TRIAP1,ANXA11,STK16,YKT6,PSMG1,RASL11B,ST6GALNAC4,GALE,ATG4B,UBXN6,GSTM4,P4HB,MUM1,HAGH,PDLIM7,TWF2,PGK1,PSAT1,POLR2H,MAPK11,PSMB3,PSMB4,PSMC5,PSMD2,PSMD8,PSMD9,AIF1L,DPH2,BCL2L11,MRPS10,TIMM10
Pubmed	22261194	Proteomics analysis of cardiac extracellular matrix remodeling in a porcine model of ischemia/reperfusion injury.	Pubmed	1.582E-7	1.767E-2	1.425E-4	1.739E-3	13	64	MATN2,FN1,NID1,COL18A1,THBS1,COL1A1,COL3A1,COL6A3,COL7A1,VTN,CTSB,LAMA1,LGALS1
Pubmed	17626619	An analysis of expression patterns of genes encoding proteins with catalytic activities.	Pubmed	1.582E-7	1.767E-2	1.425E-4	1.739E-3	13	64	ALDOC,SDHD,RNASET2,LOXL3,TPI1,HK2,HK3,PFKM,PGAM1,PGAM2,PGK1,IDH2,PTGDS
Pubmed	27462432	A genome-wide IR-induced RAD51 foci RNAi screen identifies CDC73 involved in chromatin remodeling for DNA repair.	Pubmed	2.020E-7	2.256E-2	1.805E-4	2.202E-3	20	153	RPN1,RPS17,TAGLN2,FLNA,FLNC,CCT4,SLC3A2,ATP5F1B,CCDC88B,GNA12,EXOC7,CFL1,PGD,UBA52,UBB,PSMD2,HM13,LDHA,EEF1D,SLC7A5
Pubmed	26238476	Spatiotemporal regulation of GLI target genes in the mammalian limb bud.	Pubmed	2.064E-7	2.305E-2	1.830E-4	2.232E-3	23	197	SLC35C1,IER5,SVEP1,TPCN1,FZD7,TP53RK,FOXF2,HAGHL,SMOC1,C12orf57,SAP30,BMP4,ALDH1A2,ALX4,NRARP,FBXO41,COL23A1,OSR1,PQLC2,THAP11,CITED4,EFNA1,SMAD7
Pubmed	9693135	Paracrine PDGF-B/PDGF-Rbeta signaling controls mesangial cell development in kidney glomeruli.	Pubmed	2.374E-7	2.652E-2	2.088E-4	2.547E-3	5	6	ACTA2,TIE1,PDGFB,PDGFRB,DES
Pubmed	19773279	Association between genetic variants in VEGF, ERCC3 and occupational benzene haematotoxicity.	Pubmed	2.671E-7	2.984E-2	2.329E-4	2.842E-3	27	263	ERCC1,ERCC2,TNFRSF12A,TRADD,TNFRSF25,BCL2L1,RHOBTB2,NFKB2,TMEM151B,GPX1,CLASRP,ICAM5,TNFRSF1B,TP53,TRAF2,CLPTM1,ICAM1,IRGQ,RAB15,PSD,SENP3,SLC35B2,ZNF575,KLC1,BCL2L11,RMDN3,LTBR
Pubmed	26618355	The QTL within the H2 Complex Involved in the Control of Tuberculosis Infection in Mice Is the Classical Class II H2-Ab1 Gene.	Pubmed	2.690E-7	3.005E-2	2.329E-4	2.842E-3	9	29	RXRB,B3GALT4,NDUFA7,HLA-DMA,HLA-DQA1,WDR46,SLC39A7,KIFC1,ANGPTL4
Pubmed	27926873	FOXA1 Directs H3K4 Monomethylation at Enhancers via Recruitment of the Methyltransferase MLL3.	Pubmed	2.937E-7	3.280E-2	2.523E-4	3.079E-3	26	248	DDX47,RPS17,MCM7,USP36,RRP36,B4GAT1,WDR5,EXOSC2,H2AFX,RPL13A,WDR46,PHF2,DNAJB1,CCDC137,DDX56,BUD23,TUBGCP6,FAM207A,RPS19BP1,PSMD2,ALKBH5,RBM19,RBBP4,EIF5A,RSL24D1,RPL10
Pubmed	28611215	Genome-wide CRISPR screen identifies HNRNPL as a prostate cancer dependency regulating RNA splicing.	Pubmed	3.278E-7	3.662E-2	2.795E-4	3.410E-3	87	1489	DCAKD,ERBB2,RAMP1,KCNIP2,EHD3,H2AFY2,ARAP1,RPAIN,SPSB1,CXXC5,ANO8,KANSL3,ARRB1,ARRB2,NAXD,IFT122,LZTS2,KDM4B,TMEM8B,SEPT9,STARD10,SRC,NDUFB5,BDH1,NDUFS3,TSPAN9,STAT5B,SHKBP1,RRP36,NFIC,PPP1R9B,GPT2,KDELR2,ROR2,RILPL1,PARP10,COL18A1,NACC2,SCARB1,TMC6,PEPD,SYNPO,TSNAX,WNT4,ALX4,PHF2,NGEF,SAMM50,PSAT1,FAM53A,POLG,DDX56,H2AFY,BCAR1,PRDX6,DHRS7B,COL23A1,MICAL2,PRKAG1,SDC3,TJAP1,ARHGEF4,MAP2K3,TTLL3,PAQR5,MEIS3,HM13,ITPK1,PTK7,ZC3H11A,TSPAN17,SLC41A3,C1orf109,ACKR3,NECTIN2,SEMA3B,TSC22D4,ZSWIM4,RBBP4,PTPN18,SELENON,ARPC5,EVA1C,EFNA1,ATAD3A,LTBR,TMEM143
Pubmed	22967998	Placental PPAR? regulates spatiotemporally diverse genes and a unique metabolic network.	Pubmed	3.407E-7	3.805E-2	2.882E-4	3.517E-3	18	130	DCAKD,F13A1,SCAMP5,EVA1A,ALDOC,FN1,ADCK5,SPSB1,NFKB2,TGFB3,ALS2CL,CLU,IGFBP2,FAM83D,EGLN3,HBEGF,SLC45A4,ANGPTL4
Pubmed	15057824	The DNA sequence and biology of human chromosome 19.	Pubmed	3.462E-7	3.867E-2	2.907E-4	3.547E-3	28	283	ERF,TM6SF2,TRMT1,SLC5A5,LSR,RFXANK,CERS1,KDM4B,GADD45B,GIPR,LIN37,KISS1R,NFIC,CRTC1,PIP5K1C,TLE2,ETHE1,PNKP,UBA52,UBB,TMEM259,UQCRFS1,COX7A1,APBA3,KMT2B,PSMD8,RAB3A,ARID3A
Pubmed	16751776	A germline-specific class of small RNAs binds mammalian Piwi proteins.	Pubmed	3.760E-7	4.200E-2	3.134E-4	3.824E-3	37	443	ERCC1,KREMEN1,LRRC59,TIMMDC1,UBTD1,DEXI,STK16,ASB1,IFT122,MTX1,RNPS1,RHOBTB2,IFT27,PCGF1,ZNF689,TBRG1,HK2,VIT,ALDH16A1,SNX11,VARS,COL1A1,PGS1,FAM53A,POLG,COX6A1,FAM83H,KMT2B,MRPL44,PQLC2,TBC1D20,NADK,EXOG,UBE3B,ATP8B2,TIMM10,COQ4
Pubmed	17881772	Developmental changes in extracellular matrix messenger RNAs in the mouse placenta during the second half of pregnancy: possible factors involved in the regulation of placental extracellular matrix expression.	Pubmed	3.931E-7	4.391E-2	3.252E-4	3.968E-3	7	16	FN1,TGFB1,TGFB3,COL1A1,COL3A1,COL5A2,INHBB
Pubmed	11689053	Enhancement of the p300 HAT activity by HIV-1 Tat on chromatin DNA.	Pubmed	3.990E-7	4.457E-2	3.277E-4	3.998E-3	13	69	HIST1H2AK,HIST1H2BG,HIST1H2BF,HIST1H3D,HIST1H3I,HIST1H4D,HIST1H4J,HIST1H4B,HIST1H4L,H2AFY2,H2AFX,H2AFZ,H2AFY
Pubmed	27503909	Gsk3? and Tomm20 are substrates of the SCFFbxo7/PARK15 ubiquitin ligase associated with Parkinson's disease.	Pubmed	4.068E-7	4.543E-2	3.316E-4	4.046E-3	38	463	EPHB3,RPL26,ERBB2,RPN1,RPS18,MCM7,MEF2D,SLC25A11,DNAJC30,CCT4,TMEM246,CAMK1,RUVBL1,GGA2,NFIC,PIGY,PDGFB,CFL1,PHB2,KLF4,UBA52,UBB,SNX33,IDH2,PPP2R1A,NKD2,RPS19BP1,POLDIP2,PSMB3,PSMC5,OLFML2A,RBBP4,PUSL1,MRM3,EEF1D,ATAD3A,RSL24D1,RPL10
Pubmed	21907836	Interactome study suggests multiple cellular functions of hepatoma-derived growth factor (HDGF).	Pubmed	4.764E-7	5.321E-2	3.856E-4	4.704E-3	22	191	DDX47,RPL34,LRRC59,HIST1H2BG,HIST1H2BF,HIST1H3D,HIST1H3I,HIST1H4D,HIST1H4J,HIST1H4B,HIST1H4L,H2AFY2,RUVBL1,CKAP4,WDR5,EXOSC2,U2AF1,UBA52,H2AFY,RBBP4,ATAD3A,RPL10
Pubmed	23246001	SGTA recognizes a noncanonical ubiquitin-like domain in the Bag6-Ubl4A-Trc35 complex to promote endoplasmic reticulum-associated degradation.	Pubmed	5.147E-7	5.749E-2	4.107E-4	5.011E-3	25	239	RPL23A,RPL26,RPL34,ERH,RPN1,RPS7,ACTA2,ACTG1,RPS17,RPS18,LRRC59,SLC25A11,SNRPE,ATP5F1B,SSR4,P4HB,RPL13A,VAPB,PHB2,UBA52,RAB15,MOGS,RAB13,RPL9,RPL10
Pubmed	25796446	Aerobic glycolysis tunes YAP/TAZ transcriptional activity.	Pubmed	5.148E-7	5.750E-2	4.107E-4	5.011E-3	20	162	SNRPB,THBS1,HIST1H1B,RPL13A,AJUBA,TRIP6,PDLIM7,PHB2,PFKM,AHNAK,H2AFY,PRDX6,PPP2R1A,PSMB4,PSMC5,PSMD2,CIAPIN1,DPF2,ATAD3A,RPL9
Pubmed	16044242	PAQR proteins: a novel membrane receptor family defined by an ancient 7-transmembrane pass motif.	Pubmed	5.400E-7	6.032E-2	4.278E-4	5.219E-3	6	11	PAQR6,PAQR7,PAQR8,PAQR5,ADIPOR2,ADIPOR1
Pubmed	23658023	Comparative proteomic analysis of supportive and unsupportive extracellular matrix substrates for human embryonic stem cell maintenance.	Pubmed	6.073E-7	6.782E-2	4.776E-4	5.827E-3	11	50	FN1,NID1,EMILIN1,COL18A1,THBS1,CLU,COL1A1,COL3A1,COL5A2,COL6A3,LAMA1
Pubmed	20734064	A large-scale candidate gene association study of age at menarche and age at natural menopause.	Pubmed	6.482E-7	7.240E-2	5.063E-4	6.177E-3	27	275	ACVRL1,ADRB2,ARRB2,SLC12A7,BMP4,BMP6,BMP7,KISS1R,SULT1A1,NFKB2,OPRD1,TGFB1,TGFB3,TGFBR3,TH,SCARB1,LEPROTL1,CHRNB2,POLG,IGFBP2,IGFBP6,CYP1B1,INHBB,CITED4,LIPE,SMAD6,SMAD7
Pubmed	19208226	Rhombomere-specific analysis reveals the repertoire of genetic cues expressed across the developing hindbrain.	Pubmed	6.771E-7	7.563E-2	5.252E-4	6.408E-3	8	24	ALDOC,GATA2,TNS1,TUB,CYP26B1,CYP1B1,FAM117A,RARA
Pubmed	27480124	Decreased expression levels of Ifi genes is associated to the increased resistance to spontaneous arthritis disease in mice deficiency of IL-1RA.	Pubmed	6.921E-7	7.729E-2	5.331E-4	6.504E-3	20	165	POLR1B,CTU1,CHCHD4,STARD10,GRAMD4,CBFA2T3,TESK1,HLA-A,HLA-DQB1,HLA-DRB5,CD163,VARS,TNS3,SDC3,MED18,PSMD8,TRIM11,ABHD16A,GEMIN7,MXD1
Pubmed	25324306	hnRNPA1 couples nuclear export and translation of specific mRNAs downstream of FGF-2/S6K2 signalling.	Pubmed	7.395E-7	8.260E-2	5.657E-4	6.902E-3	31	346	RPL23A,RPL26,RPN1,RPS7,ACTG1,RPS17,RPS18,FLNA,CCT4,SLC3A2,RUVBL1,SNRPB,SNRPE,DDX28,ATP5F1B,MYO1C,MRPL43,BCL2L1,HNRNPA0,P4HB,HLA-A,CFL1,PHB2,PGK1,DNAJB1,BUD23,PPP2R1A,MRPL44,MRPL19,GADD45A,LDHA
Pubmed	15963767	Expression of Fgf and Tgfbeta signaling related genes during embryonic endochondral ossification.	Pubmed	7.510E-7	8.388E-2	5.706E-4	6.962E-3	11	51	ACVRL1,FGFR3,SPP1,BMP4,BMP6,BMP7,ROR2,TGFB1,TGFB3,COL1A1,INHBB
Pubmed	18804439	Serum response factor is required for sprouting angiogenesis and vascular integrity.	Pubmed	9.034E-7	1.009E-1	6.817E-4	8.318E-3	10	42	ACTA2,ACTG1,ACVRL1,TGFB1,HEY1,PDGFB,PDGFRB,S1PR2,NRARP,DES
Pubmed	7671812	Isolation of novel tissue-specific genes from cDNA libraries representing the individual tissue constituents of the gastrulating mouse embryo.	Pubmed	9.277E-7	1.036E-1	6.954E-4	8.484E-3	34	404	LZTR1,ACTG1,RXRB,S100A10,TMEM150A,TRIM71,SLC2A3,IFT122,SNRPB,NDUFB5,NDUFS2,SUPT4H1,SUV39H1,PPP1R35,PSRC1,GPX1,UBXN6,CCND2,ATP6V0A2,TPBG,TRAPPC5,CERS2,PSAT1,TMEM185B,SDC3,CTSH,TRIM25,PSMB3,PSMD8,FBXW8,SLC39A7,KIF22,RNF31,EEF1D
Pubmed	25910212	Widespread macromolecular interaction perturbations in human genetic disorders.	Pubmed	9.835E-7	1.098E-1	7.323E-4	8.935E-3	37	461	NCF1,MRPL10,ACTG1,SCAND1,HIST1H4D,HIST1H4J,HIST1H4B,HIST1H4L,ALDOC,FBLN5,ANXA11,RABAC1,ARSA,EBP,LZTS2,GGA2,SPP1,SULT1A1,SUOX,GLUL,PLOD3,CCND2,CDK4,VAPB,TRAF2,TRIP6,TOLLIP,DTX2,EFEMP2,TMEM43,PRPSAP1,LDLRAP1,ITGB2,TOR1A,TSFM,RAB34,IRAK4
Pubmed	12180907	Matrilin-2 interacts with itself and with other extracellular matrix proteins.	Pubmed	1.049E-6	1.172E-1	7.762E-4	9.471E-3	6	12	MATN2,FN1,NID1,COL1A1,COL4A6,LAMA1
Pubmed	18757743	Transcriptome-based systematic identification of extracellular matrix proteins.	Pubmed	1.086E-6	1.213E-1	7.977E-4	9.733E-3	13	75	FBLN5,SPP1,SMOC1,NID1,EMILIN1,COL18A1,THBS1,VIT,COL4A6,COL7A1,VTN,LAMA1,OLFML2A
Pubmed	17620599	Functional specialization of beta-arrestin interactions revealed by proteomic analysis.	Pubmed	1.093E-6	1.221E-1	7.977E-4	9.733E-3	29	317	RPL26,ERH,COPRS,RPS7,RPS13,RPS17,POLR1B,FLNA,ARRB1,ARRB2,ATP5F1B,MYO1C,HNRNPA0,CKAP4,TCOF1,CALM3,MAP3K14,P4HB,H2AFX,CDK4,CFL1,UBA52,UBB,CLTA,CLTB,PPP2R1A,SDC3,ARPC5,LRP4
Pubmed	18660489	Multiple genetic variants along candidate pathways influence plasma high-density lipoprotein cholesterol concentrations.	Pubmed	1.188E-6	1.327E-1	8.614E-4	1.051E-2	25	250	SCAND1,MEF2D,RXRB,AKT2,SHC1,MTFP1,EBP,AACS,SPP1,PPRC1,STAT5B,NFKB2,SCARB1,CEBPA,CEBPD,PPARD,MAP2K1,INPPL1,PTPN1,ADIPOR2,RARA,NR1H3,ADIPOR1,LIPE,FLOT1
Pubmed	24623722	Systematic identification of pathological lamin A interactors.	Pubmed	1.267E-6	1.415E-1	8.694E-4	1.061E-2	30	337	TMEM41A,DNAJC30,TMEM14C,RABAC1,TMEM208,EIF3G,MUTYH,VAMP5,MTHFD2,NAB2,NAT8,SERP2,LEPROTL1,COX14,PNKP,ACOT7,RPRM,CLCN7,TMEM109,DERL1,IFFO1,TMEM43,UNC50,PAQR5,SLC35B2,CLN6,TMEM51,CCDC120,CMTM7,TMEM140
Pubmed	9432982	Invariant chain-independent function of H-2M in the formation of endogenous peptide-major histocompatibility complex class II complexes in vivo.	Pubmed	1.269E-6	1.417E-1	8.694E-4	1.061E-2	4	4	CD74,HLA-DMA,HLA-DQA1,HLA-DQB1
Pubmed	8598040	Mice lacking H2-M complexes, enigmatic elements of the MHC class II peptide-loading pathway.	Pubmed	1.269E-6	1.417E-1	8.694E-4	1.061E-2	4	4	CD74,HLA-DMA,HLA-DQA1,HLA-DQB1
Pubmed	21089075	Migration of dorsal aorta mesenchymal stem cells induced by mouse embryonic circulation.	Pubmed	1.269E-6	1.417E-1	8.694E-4	1.061E-2	4	4	TGFB1,TGFB3,PDGFB,PDGFRB
Pubmed	16049333	Stroma-derived three-dimensional matrices are necessary and sufficient to promote desmoplastic differentiation of normal fibroblasts.	Pubmed	1.269E-6	1.417E-1	8.694E-4	1.061E-2	4	4	ACTA2,FN1,COL1A1,DES
Pubmed	10375497	Role of PDGF-B and PDGFR-beta in recruitment of vascular smooth muscle cells and pericytes during embryonic blood vessel formation in the mouse.	Pubmed	1.269E-6	1.417E-1	8.694E-4	1.061E-2	4	4	ACTA2,PDGFB,PDGFRB,DES
Pubmed	12134058	Patterned variation in murine MHC promoters.	Pubmed	1.269E-6	1.417E-1	8.694E-4	1.061E-2	4	4	HLA-A,HLA-DQA1,HLA-DQB1,HLA-DRB5
Pubmed	7985028	Reconstitution of an operational MHC class II compartment in nonantigen-presenting cells.	Pubmed	1.269E-6	1.417E-1	8.694E-4	1.061E-2	4	4	CD74,HLA-DMA,HLA-DQA1,HLA-DQB1
Pubmed	2209468	Colocalization of TGF-beta 1 and collagen I and III, fibronectin and glycosaminoglycans during lung branching morphogenesis.	Pubmed	1.269E-6	1.417E-1	8.694E-4	1.061E-2	4	4	FN1,TGFB1,COL1A1,COL3A1
Pubmed	21423176	Analysis of the myosin-II-responsive focal adhesion proteome reveals a role for ?-Pix in negative regulation of focal adhesion maturation.	Pubmed	1.299E-6	1.451E-1	8.847E-4	1.079E-2	27	285	RPS7,RPS13,RPS17,RPS18,EHD3,FLNA,FLNC,SLC4A2,TSPAN9,GNA12,FBLN7,P4HB,RPL13A,TNS1,TRIP6,PDGFRB,SCARF2,CFL1,AHNAK,TNS3,ICAM1,PTK7,NECTIN2,PXN,ARPC5,FLOT1,RPL9
Pubmed	26514267	Protein interactome mining defines melatonin MT1 receptors as integral component of presynaptic protein complexes of neurons.	Pubmed	1.322E-6	1.477E-1	8.951E-4	1.092E-2	29	320	LRRC59,SVEP1,AP1B1,EVA1A,FDXR,MMP2,SDHD,FLNA,FN1,SLC2A3,SLC3A2,EBP,ATP6V0B,PRELID1,BCL2L1,HNRNPA0,MTFR1L,VAPB,CFL1,VARS,PSMD2,PSMD8,RNF40,ZC3H11A,LIPE,ARHGAP28,LTBR,MPZL2,TM4SF1
Pubmed	16537572	Nell1-deficient mice have reduced expression of extracellular matrix proteins causing cranial and vertebral defects.	Pubmed	1.347E-6	1.505E-1	9.009E-4	1.099E-2	22	203	MATN2,AEBP1,FGFR3,CRTAP,CHRD,BMP4,BMP6,BMP7,TGFB1,COL18A1,THBS1,TWF2,ALX4,SEMA5B,COL4A6,COL5A2,COL7A1,COL13A1,PACSIN1,COL23A1,LAMA1,CRTAC1
Pubmed	19953087	Comparison of substrate specificity of the ubiquitin ligases Nedd4 and Nedd4-2 using proteome arrays.	Pubmed	1.347E-6	1.505E-1	9.009E-4	1.099E-2	22	203	ACAN,UBAC1,DYRK3,TEAD2,STK16,MARK4,RASL11B,SEPT9,POLR3D,ANKRD13D,SERPIND1,PDGFRB,CYP26B1,EFEMP2,PPARD,MAP2K1,MRPL19,IFRD2,MAPKAPK3,PRRT2,TIMM10,ZC3HAV1L
Pubmed	25147182	Quantitative Lys-?-Gly-Gly (diGly) proteomics coupled with inducible RNAi reveals ubiquitin-mediated proteolysis of DNA damage-inducible transcript 4 (DDIT4) by the E3 ligase HUWE1.	Pubmed	1.566E-6	1.749E-1	1.036E-3	1.264E-2	33	395	RPS7,RPS13,RPS17,RPS18,CCT4,RUVBL1,SNRPB,ATP5F1B,MTHFD2,SSR4,NDUFS3,GANAB,HNRNPA0,H2AFZ,RPL13A,PHB2,PGK1,UBB,DNAJB1,PSAT1,PRDX6,PPP2R1A,PSMC5,PSMD2,PSMD8,RBBP4,LDHA,ACTR1A,EEF1D,EIF5A,FLOT1,RPL9,STOM
Pubmed	25715398	Muscle composition is regulated by a Lox-TGF? feedback loop.	Pubmed	1.586E-6	1.771E-1	1.036E-3	1.264E-2	7	19	ACTA2,TGFB1,TGFB3,COL1A1,COL3A1,CCN2,SMAD7
Pubmed	11331305	Lack of pericytes leads to endothelial hyperplasia and abnormal vascular morphogenesis.	Pubmed	1.586E-6	1.771E-1	1.036E-3	1.264E-2	7	19	FN1,TIE1,CLDN5,PDGFB,PDGFRB,PGK1,LDHA
Pubmed	20944625	Pericytes are required for blood-brain barrier integrity during embryogenesis.	Pubmed	1.586E-6	1.771E-1	1.036E-3	1.264E-2	7	19	CLDN5,PDGFRB,COL1A1,COL3A1,VTN,ICAM1,DES
Pubmed	1602151	Treatment of Haemophilus aphrophilus endocarditis with ciprofloxacin.	Pubmed	1.642E-6	1.834E-1	1.060E-3	1.294E-2	14	90	ACTG1,AKR1A1,ANXA11,RUVBL1,ATP5F1B,NDUFS3,FGL2,HNRNPA0,GSTM2,HBB,TPI1,PGK1,PRDX6,LGALS1
Pubmed	20368287	Interactome mapping of the phosphatidylinositol 3-kinase-mammalian target of rapamycin pathway identifies deformed epidermal autoregulatory factor-1 as a new glycogen synthase kinase-3 interactor.	Pubmed	1.642E-6	1.834E-1	1.060E-3	1.294E-2	14	90	MAP3K11,RABAC1,LZTS2,NAB2,TXNL4A,HTRA2,EMILIN1,TRAF2,TRIP6,HLA-DQA1,NR4A1,TMEM109,PRKAG1,INPPL1
Pubmed	27049334	Nuclear Functions of Nucleolin through Global Proteomics and Interactomic Approaches.	Pubmed	1.738E-6	1.941E-1	1.115E-3	1.361E-2	18	145	DDX47,RPL23A,ERH,RPS7,RPS13,RPS17,RPS18,MRPS34,DDX18,EXOSC2,SART1,PES1,RPL13A,U2AF1,TRIM25,EIF6,MOGS,RPL9
Pubmed	15761153	High-throughput mapping of a dynamic signaling network in mammalian cells.	Pubmed	1.832E-6	2.046E-1	1.169E-3	1.426E-2	25	256	LZTR1,RTKN,USP21,RHOH,GNG11,NAT8,CLASRP,ARHGEF1,AJUBA,CDK4,TRIP6,UBA52,UBB,DCAF12,NEK8,OSR1,PPP1R16B,MAP2K3,NAT9,IRF7,RAB13,EFNA1,RAB34,SMAD6,SMAD7
Pubmed	26831064	CHK2-BRCA1 tumor-suppressor axis restrains oncogenic Aurora-A kinase to ensure proper mitotic microtubule assembly.	Pubmed	1.963E-6	2.193E-1	1.246E-3	1.520E-2	38	494	RPL23A,RPL34,RPS7,RPS13,RPS18,LRRC59,FLNA,FLNC,CCT4,RUVBL1,EIF3G,GIPC1,SEPT9,GANAB,HNRNPA0,TALDO1,TCOF1,WDR5,GPR161,P4HB,TPI1,PFKM,PGD,PGK1,AHNAK,VARS,SART3,TRIM25,PSMC5,PSMD2,TRNAU1AP,KIFC1,RBBP4,LRRK1,LDHA,EEF1D,RPL9,RPL10
Pubmed	12819125	Targeting a complex transcriptome: the construction of the mouse full-length cDNA encyclopedia.	Pubmed	1.995E-6	2.228E-1	1.259E-3	1.536E-2	23	224	A2M,TMEM14C,PELP1,ATP1A2,SEPT9,ZNF395,A4GALT,PAFAH2,SERPIND1,HMBS,PFKM,HPCA,PLD2,VARS,CERS2,ICAM1,ELOVL1,IL11RA,ITGB2,C1orf109,KLC1,ACTR1A,ANGPTL4
Pubmed	24722188	Protein interaction network of alternatively spliced isoforms from brain links genetic risk factors for autism.	Pubmed	2.059E-6	2.300E-1	1.287E-3	1.571E-2	33	400	ERBB2,DGCR6,ADRB2,FGFR3,LZTS2,VAMP5,NAB2,CPLX1,CARD9,CACNA1G,GPX1,TP53,TRAF2,HLA-A,TRIP6,PDLIM7,PER1,U2AF1,DTX2,MGAT5B,SERTAD3,IFFO1,EFEMP2,UBXN11,PRKAG1,TENT5C,ZC3H11A,DHPS,TSC22D4,RNF31,ZBTB7B,EEF1AKMT1,RPL10
Pubmed	28065597	A Global Analysis of the Receptor Tyrosine Kinase-Protein Phosphatase Interactome.	Pubmed	2.095E-6	2.339E-1	1.287E-3	1.571E-2	34	419	ERBB2,EYA2,S100A10,CYS1,DYRK3,DHX16,SHC1,MUSK,SRC,MRPL43,P3H1,GLUL,CBX2,FBLN7,TCOF1,ROR2,TIE1,H2AFX,PDGFRB,TNS3,COL1A1,PPM1F,NEK8,ZNF516,CEP104,PTK7,SESN2,SLC39A7,DUSP1,DUSP5,LRRK1,PTPN18,SLC45A4,MPZL2
Pubmed	15728191	The LIM protein Ajuba influences p130Cas localization and Rac1 activity during cell migration.	Pubmed	2.095E-6	2.339E-1	1.287E-3	1.571E-2	5	8	FN1,AJUBA,VTN,BCAR1,PXN
Pubmed	20460622	Genome-wide analysis of genetic loci associated with Alzheimer disease.	Pubmed	2.095E-6	2.339E-1	1.287E-3	1.571E-2	5	8	TOMM40,BIN1,MARK4,CLU,BLOC1S3
Pubmed	22190034	Global landscape of HIV-human protein complexes.	Pubmed	2.109E-6	2.355E-1	1.287E-3	1.571E-2	36	457	RPN1,MCM7,TOMM40,ARRB2,RUVBL1,IFT122,EIF3G,ATP5F1B,MTHFD2,SSR4,GANAB,CKAP4,P4HA2,GPS1,ABCB10,P4HB,CDK9,HLA-A,PHB2,COX5A,ZNF579,CERS2,PSAT1,TMEM43,CTSB,HM13,ITGB2,FBXO6,MOGS,CLN6,CHCHD1,TOR1A,GEMIN7,TIMM13,ATAD3A,FLOT1
Pubmed	21081666	Nuclear import of histone deacetylase 5 by requisite nuclear localization signal phosphorylation.	Pubmed	2.109E-6	2.356E-1	1.287E-3	1.571E-2	25	258	DDX47,RPN1,MCM7,SLC25A11,FLNA,CCT4,RUVBL1,ATP5F1B,GANAB,WDR5,NFS1,P4HB,TP53,TPI1,MTA2,PHB2,PGK1,PRKD2,PRDX6,PPP2R1A,PSMC5,PSMD2,RBBP4,LDHA,RPL9
Pubmed	16582619	Identification of novel ARF binding proteins by two-hybrid screening.	Pubmed	2.369E-6	2.646E-1	1.438E-3	1.755E-2	7	20	RPS7,SPP1,PPP1R9B,TBRG1,TPI1,AHNAK,RPL9
Pubmed	21044950	Genome-wide YFP fluorescence complementation screen identifies new regulators for telomere signaling in human cells.	Pubmed	2.448E-6	2.734E-1	1.478E-3	1.803E-2	29	330	AKR1A1,HIST1H4B,TRMT1,ARRB1,PHPT1,EIF3G,LRSAM1,ZFP36L1,TALDO1,WDR5,H2AFX,HAGH,TPI1,CFL1,PEPD,ACOT7,TWF2,PGD,AHNAK,SULT4A1,DNAJB1,CCDC137,PACSIN1,PRDX6,MAP2K3,IFRD2,LDHA,KCTD17,EEF1D
Pubmed	19334288	Three-dimensional visualization of testis cord morphogenesis, a novel tubulogenic mechanism in development.	Pubmed	2.732E-6	3.051E-1	1.640E-3	2.001E-2	20	180	DDX47,MFAP2,TMEM147,SLC2A3,TCN2,EMILIN1,COL18A1,CLDN5,PEPD,LIX1L,SYNPO,WNT4,PGAM1,COL3A1,COL5A2,FAM53A,IGFBP2,LAMA1,RBMS2,LGALS1
Pubmed	29053956	Assembly of the WHIP-TRIM14-PPP6C Mitochondrial Complex Promotes RIG-I-Mediated Antiviral Signaling.	Pubmed	2.759E-6	3.082E-1	1.648E-3	2.011E-2	29	332	RPL23A,RPS7,ACTA2,RPS13,TIMMDC1,SLC25A11,MSI1,AKT1S1,SLC3A2,EIF3G,SEPT9,NDUFA9,HNRNPA0,HTRA2,DYNLT1,CDK9,MTA2,PEPD,TSNAX,PGD,DNAJB1,POLR2G,KLC2,PRDX6,DHRS7B,PSMB3,PSMD9,RBBP4,RPL9
Pubmed	22304920	PKC? promotes oncogenic functions of ATF2 in the nucleus while blocking its apoptotic function at mitochondria.	Pubmed	3.037E-6	3.392E-1	1.804E-3	2.202E-2	17	136	RPN1,S100A10,TAGLN2,CCT4,SLC3A2,ATP5F1B,GANAB,P4HB,TPI1,CFL1,PHB2,AHNAK,PRDX5,CYC1,PTPN1,LDHA,EIF5A
Pubmed	22496890	Short-chain 3-hydroxyacyl-coenzyme A dehydrogenase associates with a protein super-complex integrating multiple metabolic pathways.	Pubmed	3.126E-6	3.492E-1	1.847E-3	2.254E-2	16	122	A2M,ALDOC,NDUFA7,NDUFS2,SUOX,GLUL,GPX1,TPI1,PGAM1,PGAM2,PGK1,COX5A,PRDX5,CPT2,PRDX6,LDHA
Pubmed	22939624	Quantitative analysis of HSP90-client interactions reveals principles of substrate recognition.	Pubmed	3.197E-6	3.571E-1	1.873E-3	2.286E-2	31	371	ERBB2,RPS6KA1,AKT2,FGFR3,TP53RK,TEAD2,SPSB1,ASB2,MUSK,LRSAM1,WSB2,NFIC,PCGF1,ROR2,MAP3K14,TESK1,KLHL25,TIE1,TP53,CDK4,CDK9,PDGFRB,PRKD2,PPARD,IKBKE,NEK8,PINK1,RNF40,FBXO6,WNK4,NR1H3
Pubmed	22847922	Regulation of the ovarian reserve by members of the transforming growth factor beta family.	Pubmed	3.220E-6	3.597E-1	1.873E-3	2.286E-2	6	14	BMP4,BMP6,BMP7,TGFB1,TGFB3,INHBB
Pubmed	1855816	Colinearity of novel genes in the class II regions of the MHC in mouse and human.	Pubmed	3.220E-6	3.597E-1	1.873E-3	2.286E-2	6	14	RPS18,HLA-A,HLA-DMA,HLA-DQA1,HLA-DQB1,SLC39A7
Pubmed	22560297	Congenital asplenia in mice and humans with mutations in a Pbx/Nkx2-5/p15 module.	Pubmed	3.388E-6	3.784E-1	1.950E-3	2.380E-2	19	167	ACVRL1,SHC1,CHRD,BMP4,BMP6,BMP7,TGFB1,TGFB3,TGFBR3,PES1,TP53,CDK4,PDGFB,COL1A1,COL3A1,INHBB,GADD45A,JUNB,SESN2
Pubmed	15161933	Comprehensive proteomic analysis of interphase and mitotic 14-3-3-binding proteins.	Pubmed	3.388E-6	3.784E-1	1.950E-3	2.380E-2	19	167	HIST1H2AK,HIST1H2BG,AARS2,HIST1H4D,HIST1H4J,HIST1H4B,HIST1H4L,AKT1S1,SNRPE,ATP5F1B,CALM3,TPI1,CFL1,PGK1,PIK3C2B,VARS,KLC2,NADK,LDHA
Pubmed	28561026	R2TP/Prefoldin-like component RUVBL1/RUVBL2 directly interacts with ZNHIT2 to regulate assembly of U5 small nuclear ribonucleoprotein.	Pubmed	3.445E-6	3.848E-1	1.973E-3	2.407E-2	27	300	RPL23A,RPN1,CD2BP2,CTU1,CCT4,RUVBL1,SNRPB,SNRPE,ATP5F1B,SRCAP,ZNHIT2,VPS72,TCOF1,ESYT1,WDR5,PHF5A,SART1,MTA2,POLR2H,FAM83H,TUBGCP6,POLDIP2,SART3,MOGS,TELO2,ZNF768,YEATS4
Pubmed	28705898	Cellular heterogeneity in the ureteric progenitor niche and distinct profiles of branching morphogenesis in organ development.	Pubmed	3.484E-6	3.891E-1	1.985E-3	2.422E-2	16	123	SOX8,AXIN2,CIB2,TRIB2,FN1,MYCN,PSRC1,ROR2,CPXM1,HLA-DQB1,ACOT7,RPRM,METRN,TMEM59L,HS3ST3B1,PCBP4
Pubmed	15449545	Prediction of the coding sequences of mouse homologues of FLJ genes: the complete nucleotide sequences of 110 mouse FLJ-homologous cDnas identified by screening of terminal sequences of cDNA clones randomly sampled from size-fractionated libraries.	Pubmed	3.549E-6	3.964E-1	2.012E-3	2.455E-2	13	83	FLNA,IFT122,SLC12A7,VSIR,SLC27A3,UBXN6,TBRG1,ARHGEF1,ALS2CL,TMEM259,PLEKHG2,ZSWIM4,RNF31
Pubmed	14667819	Analysis of a high-throughput yeast two-hybrid system and its use to predict the function of intracellular proteins encoded within the human MHC class III region.	Pubmed	4.331E-6	4.837E-1	2.431E-3	2.965E-2	15	111	TMEM147,MCRS1,FGFR3,MAD2L2,IFITM1,SNRPE,CCDC88B,GANAB,STK19,P4HA2,DCTN3,POLR2G,NELFB,HM13,ABHD16A
Pubmed	21163940	Interactome mapping suggests new mechanistic details underlying Alzheimer's disease.	Pubmed	4.331E-6	4.837E-1	2.431E-3	2.965E-2	15	111	A2M,ACTG1,SCAMP5,LZTS2,TCN2,CFL1,TRAPPC5,SWSAP1,MID1IP1,CLU,DNAJB1,EFEMP2,RAB3A,RNF31,RMDN3
Pubmed	23535732	Identification of 23 new prostate cancer susceptibility loci using the iCOGS custom genotyping array.	Pubmed	4.505E-6	5.032E-1	2.503E-3	3.054E-2	21	202	CYS1,SHC1,ADAM15,SP8,ATG4B,STK19,ZFP36L1,TPD52L2,HLA-DQA1,HLA-DQB1,HLA-DRB5,BOD1,CUEDC2,PIK3C2B,PSD,DTYMK,ZBTB7B,ACTR1A,MRM3,EFNA1,EFNA3
Pubmed	21757651	Wnt/?-catenin signaling maintains the mesenchymal precursor pool for murine sinus horn formation.	Pubmed	4.510E-6	5.037E-1	2.503E-3	3.054E-2	8	30	ACTA2,AXIN2,FZD7,FN1,WNT10A,BMP4,ALDH1A2,HCN4
Pubmed	26465331	Characterization of the Cardiac Overexpression of HSPB2 Reveals Mitochondrial and Myogenic Roles Supported by a Cardiac HspB2 Interactome.	Pubmed	4.528E-6	5.057E-1	2.503E-3	3.054E-2	17	140	A2M,ACTG1,TIMMDC1,FLNC,MTFP1,TCAP,TXNIP,CISD1,NDUFB5,NID1,SAMM50,CPT2,CTSB,CYP1B1,ABCD4,DUSP1,LGALS1
Pubmed	23320101	Perlecan maintains microvessel integrity in vivo and modulates their formation in vitro.	Pubmed	4.583E-6	5.119E-1	2.522E-3	3.076E-2	5	9	ACTA2,NID1,COL18A1,PDGFRB,DES
Pubmed	28378594	Expanding the Interactome of TES by Exploiting TES Modules with Different Subcellular Localizations.	Pubmed	4.827E-6	5.391E-1	2.643E-3	3.224E-2	23	236	ERH,ACTA2,TAGLN2,CRTAP,FLNA,FLNC,SLC3A2,ATP5F1B,MYO1C,TRIM65,ATG4B,GPAT4,HK2,PDLIM7,CFL1,CLTA,CLTB,ICAM1,FAM207A,MAP2K3,AIF1L,TBC1D17,SLC7A5
Pubmed	16439479	Foxf1 and Foxf2 control murine gut development by limiting mesenchymal Wnt signaling and promoting extracellular matrix production.	Pubmed	5.216E-6	5.825E-1	2.842E-3	3.467E-2	6	15	ACTA2,FOXF2,BMP4,NID1,WNT4,WNT5A
Pubmed	25315684	Repression of rRNA transcription by PARIS contributes to Parkinson's disease.	Pubmed	5.413E-6	6.045E-1	2.935E-3	3.580E-2	25	272	RPL34,RPN1,RPS17,SLC25A11,CCT4,MRPS34,ATP5F1B,MYO1C,NDUFS3,RPL13A,PHB2,PFKM,PGK1,U2AF1,IDH2,FAM207A,CYC1,SART3,TRIM25,SENP3,PSMD2,MOGS,LDHA,ATAD3A,RPL10
Pubmed	11780052	The DNA sequence and comparative analysis of human chromosome 20.	Pubmed	5.681E-6	6.345E-1	3.042E-3	3.711E-2	38	517	SCAND1,SNX21,EYA2,ADRA1D,TP53RK,RBM38,EDEM2,SNRPB,MGME1,SRC,MAP1LC3A,BCL2L1,MMP24,BMP7,MOCS3,NFS1,CPXM1,TPD52L2,VAPB,TP53INP2,MRPS26,RIMS4,PPP1R16B,SCRT2,SRXN1,RASSF2,MTG2,INSM1,HM13,EIF6,PTGIS,ITPA,TBC1D20,PTPN1,XKR7,KCNQ2,FAM83D,CHMP4B
Pubmed	27770432	Fgf10 deficiency is causative for lethality in a mouse model of bronchopulmonary dysplasia.	Pubmed	5.902E-6	6.591E-1	3.042E-3	3.711E-2	8	31	MYCN,BMP4,TGFB1,TGFB3,COL1A1,COL3A1,COL5A2,SMAD7
Pubmed	24189400	Perturbation of the mutated EGFR interactome identifies vulnerabilities and resistance mechanisms.	Pubmed	5.912E-6	6.603E-1	3.042E-3	3.711E-2	24	256	ERBB2,RPS6KA1,ACTA2,ACTG1,S100A10,AP1B1,SHC1,SLC3A2,NECAP2,MRPS34,SRC,KDELR2,HBB,CDK4,CDK9,VAPB,HLA-A,PHB2,AHNAK,PPP2R1A,MRPS26,SLC39A7,ATAD3A,SLC7A5
Pubmed	19720827	Ror2 receptor requires tyrosine kinase activity to mediate Wnt5A signaling.	Pubmed	5.965E-6	6.662E-1	3.042E-3	3.711E-2	4	5	ACTA2,AXIN2,ROR2,WNT5A
Pubmed	9169408	Interactions of the amino-terminal noncollagenous (NC1) domain of type VII collagen with extracellular matrix components. A potential role in epidermal-dermal adherence in human skin.	Pubmed	5.965E-6	6.662E-1	3.042E-3	3.711E-2	4	5	FN1,COL1A1,COL7A1,LAMA1
Pubmed	11331621	Histone H2A variants and the inactive X chromosome: identification of a second macroH2A variant.	Pubmed	5.965E-6	6.662E-1	3.042E-3	3.711E-2	4	5	H2AFY2,H2AFX,H2AFZ,H2AFY
Pubmed	18927235	Different polycomb group CBX family proteins associate with distinct regions of chromatin using nonhomologous protein sequences.	Pubmed	5.965E-6	6.662E-1	3.042E-3	3.711E-2	4	5	CBX2,CBX6,CBX7,CBX8
Pubmed	21857681	A stress response pathway regulates DNA damage through ?2-adrenoreceptors and ?-arrestin-1.	Pubmed	5.965E-6	6.662E-1	3.042E-3	3.711E-2	4	5	ADRB2,ARRB1,ARRB2,TP53
Pubmed	6311906	Extensive polymorphism surrounding the murine Ia A beta chain gene.	Pubmed	5.965E-6	6.662E-1	3.042E-3	3.711E-2	4	5	HLA-A,HLA-DQA1,HLA-DQB1,HLA-DRB5
Pubmed	11714799	The impact of H2-DM on humoral immune responses.	Pubmed	5.965E-6	6.662E-1	3.042E-3	3.711E-2	4	5	HLA-DMA,HLA-DQA1,HLA-DQB1,HLA-DRB5
Pubmed	18603275	Heterologous expression of human mPRalpha, mPRbeta and mPRgamma in yeast confirms their ability to function as membrane progesterone receptors.	Pubmed	5.965E-6	6.662E-1	3.042E-3	3.711E-2	4	5	PAQR6,PAQR7,PAQR8,PAQR5
Pubmed	21034468	Cyanidin-3-glucoside inhibits ethanol-induced invasion of breast cancer cells overexpressing ErbB2.	Pubmed	5.965E-6	6.662E-1	3.042E-3	3.711E-2	4	5	ERBB2,SRC,BCAR1,PXN
Pubmed	24038457	Sphingosine 1-phosphate receptors negatively regulate collagen type I/III expression in human bone marrow-derived mesenchymal stem cell.	Pubmed	5.965E-6	6.662E-1	3.042E-3	3.711E-2	4	5	S1PR2,COL1A1,COL3A1,S1PR3
Pubmed	23398456	The P-body component USP52/PAN2 is a novel regulator of HIF1A mRNA stability.	Pubmed	6.291E-6	7.026E-1	3.194E-3	3.897E-2	28	328	RPL23A,RPL26,RPL34,RPS7,RPS17,RPS18,UBTD1,FLNA,CCT4,RUVBL1,EIF3G,LZTS2,SNRPB,MYO1C,TCOF1,SART1,H2AFZ,RPL13A,HBB,TP53,CFL1,CLTA,CLTB,EFHD2,PSMC5,RBBP4,RPL9,RPL10
Pubmed	11439183	Signals transduced by Ca(2+)/calcineurin and NFATc3/c4 pattern the developing vasculature.	Pubmed	6.568E-6	7.335E-1	3.319E-3	4.050E-2	9	41	EPHB3,ACTA2,TIE1,PDGFB,PPP3R1,DES,EFNA1,EFNA3,EFNB1
Pubmed	11157797	Sequence, structure and pathology of the fully annotated terminal 2 Mb of the short arm of human chromosome 16.	Pubmed	6.667E-6	7.446E-1	3.354E-3	4.092E-2	12	75	SOX8,HAGHL,RAB40C,EME2,RHBDF1,HAGH,METRN,CLCN7,C16orf91,TMEM8A,TELO2,TMEM204
Pubmed	20000738	Proteomic dissection of cell type-specific H2AX-interacting protein complex associated with hepatocellular carcinoma.	Pubmed	7.459E-6	8.331E-1	3.736E-3	4.558E-2	14	102	GANAB,P3H1,TOR1B,P4HA2,P4HB,H2AFX,HEXA,CFL1,PGK1,CLU,PRDX6,PSMB3,PSMB4,TOR1A
Pubmed	26549023	The scaffold protein KSR1, a novel therapeutic target for the treatment of Merlin-deficient tumors.	Pubmed	7.705E-6	8.605E-1	3.842E-3	4.687E-2	29	350	RPL23A,RPL26,RPS7,RPS13,LRRC59,SLC25A11,FLNC,SH3GL1,CCT4,RUVBL1,MRPS34,EIF3G,SSR4,HNRNPA0,CKAP4,RPL13A,PNKP,DNAJB1,PPP2R1A,MAP2K1,PSMB3,PSMC5,PSMD2,RBBP4,CHMP4B,ATAD3A,PIP4K2C,RPL9,RPL10
Pubmed	11544199	Construction of long-transcript enriched cDNA libraries from submicrogram amounts of total RNAs by a universal PCR amplification method.	Pubmed	7.816E-6	8.730E-1	3.880E-3	4.734E-2	58	947	SLC43A2,CLN8,MRPL10,F13A1,EHD3,MFAP2,RNASEH2C,FLNA,FN1,FLYWCH1,ANKRD6,SMTN,RHOH,PPRC1,CAMTA2,BCL2L1,SSR4,POLR3D,SUPT4H1,TIMELESS,P4HA2,RHBDF1,CAPG,CRTC1,CCND2,COL18A1,MTA1,P4HB,ARHGEF1,RASSF1,ATP6V0A2,HK3,TSNAX,KLF4,TUB,SLC38A2,TOLLIP,FAM216A,DTX2,METTL17,SERTAD3,CERS2,POLG,PTPN23,IRGQ,CPT2,FAM32A,IL17RD,SRXN1,TTLL3,UHRF1BP1,ZC3H11A,ZBTB40,NADK,PPCS,ARPC5,IRAK4,TYW1
Pubmed	23455922	Interlaboratory reproducibility of large-scale human protein-complex analysis by standardized AP-MS.	Pubmed	8.467E-6	9.457E-1	4.169E-3	5.087E-2	34	447	RPL23A,CCDC8,RPS6KA1,RPS17,RPS18,AXIN2,TP53RK,HAGHL,CCT4,OSGEP,BACH1,NDUFS3,RNPS1,TCOF1,WDR5,CCND2,GPR161,RASSF1,CDK4,CDK9,VAPB,MTA2,PER1,STRN4,PRDX6,FAM83H,PPP2R1A,PRKAG1,RASSF2,MAPKAPK3,CLN6,FAM83D,ATAD3A,PIP4K2C
Pubmed	14743216	A physical and functional map of the human TNF-alpha/NF-kappa B signal transduction pathway.	Pubmed	8.473E-6	9.464E-1	4.169E-3	5.087E-2	18	162	RPS13,ACTG1,MCM7,POLR1B,FLNA,RUVBL1,TRADD,NFKB2,CALM3,MAP3K14,TNFRSF1B,TRAF2,UBB,POLR2H,IKBKE,PSMC5,PSMD2,DPF2
Pubmed	25640309	Systematic identification of molecular links between core and candidate genes in breast cancer.	Pubmed	8.549E-6	9.549E-1	4.188E-3	5.109E-2	20	194	ERBB2,SNCB,TTC9B,SEPT9,RHOBTB2,VPS72,TGFB1,CFL1,NR4A1,SULT4A1,NELFB,CST6,CTSB,TRIM25,PSMC5,PTGDS,PTPN1,PDXP,ADIPOR1,ANGPTL4
Pubmed	15342483	TGFbeta superfamily signals are required for morphogenesis of the kidney mesenchyme progenitor population.	Pubmed	8.586E-6	9.590E-1	4.188E-3	5.109E-2	10	53	ACVRL1,MYCN,BMP4,BMP6,BMP7,ALDH1A2,TGFB1,TGFB3,TGFBR3,INHBB
Pubmed	17643375	Systematic analysis of the protein interaction network for the human transcription machinery reveals the identity of the 7SK capping enzyme.	Pubmed	8.773E-6	9.799E-1	4.260E-3	5.198E-2	31	390	ACTG1,ARHGAP23,CCT4,TAF6L,TADA1,YKT6,RUVBL1,SNRPB,KAT2A,SRCAP,POLR3D,HNRNPA0,ZNHIT2,PLOD3,TCOF1,EXOSC2,SART1,GTF2H4,ARHGEF1,CDK9,MTA2,GTF3C5,U2AF1,INO80E,POLR2G,POLR2H,SART3,POLR3H,TELO2,DTYMK,YEATS4
Pubmed	11854359	Dynamics of major histocompatibility complex class II compartments during B cell receptor-mediated cell activation.	Pubmed	8.913E-6	9.955E-1	4.273E-3	5.213E-2	5	10	CD74,HEXA,HLA-DMA,HLA-DQA1,HLA-DQB1
Pubmed	16537902	Mouse polycomb proteins bind differentially to methylated histone H3 and RNA and are enriched in facultative heterochromatin.	Pubmed	8.913E-6	9.955E-1	4.273E-3	5.213E-2	5	10	HIST1H4B,CBX2,CBX6,CBX7,CBX8
Pubmed	16413489	Ephrin-B2 controls cell motility and adhesion during blood-vessel-wall assembly.	Pubmed	8.913E-6	9.955E-1	4.273E-3	5.213E-2	5	10	EPHB3,ACTA2,PDGFRB,BCAR1,DES
Pubmed	28190767	An Interaction Landscape of Ubiquitin Signaling.	Pubmed	9.046E-6	1.000E0	4.318E-3	5.268E-2	35	468	ERCC1,ERCC2,S100A10,UBAC1,ADCK5,OPA3,PHPT1,EBP,GIPC1,ZFAND2A,MAP1LC3A,ANKRD13D,TCOF1,GPS1,UBXN6,GTF2H4,PIK3C2B,AHNAK,STRN4,TOLLIP,SAMM50,DERL1,DDX56,SART3,LAMA1,PSMC5,PSMD2,PSMD8,RNF31,DTYMK,UBE3B,CAVIN3,TIMM13,ZC3HAV1L,SLC7A5
Pubmed	15747579	Construction of a multi-functional cDNA library specific for mouse pancreatic islets and its application to microarray.	Pubmed	1.146E-5	1.000E0	5.435E-3	6.631E-2	25	284	AP1B1,USP21,KDM4B,JMJD6,EXOC7,TEF,PARP10,KLHL25,P4HB,CD63,ATP6V0A2,COX14,HLA-A,TMC6,PER1,PGAM1,SAMM50,CHST3,INHBB,MEIS3,DBP,TMEM8A,NADK,ARID3A,PIP4K2C
Pubmed	25281560	Proximity biotinylation and affinity purification are complementary approaches for the interactome mapping of chromatin-associated protein complexes.	Pubmed	1.148E-5	1.000E0	5.435E-3	6.631E-2	43	636	A2M,HIST1H2BG,KAT8,H2AFY2,TAGLN2,TAF6L,LSR,ARRB2,KDM4B,SRCAP,RNPS1,SEC61B,PPP1R9B,CBX2,PCGF1,VPS72,HBB,DCTN3,TPD52L2,TPI1,TRAPPC5,PHB2,HSPBP1,PHF2,UBB,AHNAK,DNAJB1,ZNF516,POLDIP2,MED18,TRIM25,MOGS,KIFC1,KIF22,MED9,DPF2,CHMP4B,ZNF768,ACTR1A,YEATS4,PIP4K2C,FLOT1,CBX8
Pubmed	9439656	The human histone gene cluster at the D6S105 locus.	Pubmed	1.213E-5	1.000E0	5.691E-3	6.943E-2	10	55	HIST1H2AK,HIST1H2BG,HIST1H2BF,HIST1H3D,HIST1H3I,HIST1H4D,HIST1H4J,HIST1H4B,HIST1H4L,HIST1H1B
Pubmed	22419111	HIV-1 Tat protein directly induces mitochondrial membrane permeabilization and inactivates cytochrome c oxidase.	Pubmed	1.218E-5	1.000E0	5.691E-3	6.943E-2	6	17	COX5A,COX6A1,COX6A2,COX7A1,COX7B,COX8A
Pubmed	19403103	Intrahepatic bile ducts develop according to a new mode of tubulogenesis regulated by the transcription factor SOX9.	Pubmed	1.218E-5	1.000E0	5.691E-3	6.943E-2	6	17	ACTA2,SPP1,TGFB1,TGFB3,CEBPA,HES1
Pubmed	18457437	Identification of intracellular proteins associated with the EBV-encoded nuclear antigen 5 using an efficient TAP procedure and FT-ICR mass spectrometry.	Pubmed	1.256E-5	1.000E0	5.843E-3	7.129E-2	17	151	RPL26,RPL34,RPS13,RPS17,RPS18,HIST1H2BG,FLNC,RUVBL1,HNRNPA0,P4HA2,PHB2,DNAJB5,DNAJB1,PSMD2,RBBP4,RPL9,RPL10
Pubmed	28628118	OncoPPi-informed discovery of mitogen-activated protein kinase kinase 3 as a novel binding partner of c-Myc.	Pubmed	1.320E-5	1.000E0	6.116E-3	7.462E-2	12	80	ERBB2,TEAD2,AKT1S1,KAT2A,NFIC,GLIS2,KDELR2,CCND2,RASSF1,TP53,CDK4,MAP2K3
Pubmed	18976975	Genome-scale RNAi screen for host factors required for HIV replication.	Pubmed	1.385E-5	1.000E0	6.390E-3	7.797E-2	29	361	CIB2,SLC2A3,ABTB1,SARAF,ATP5F1B,SIK1,NDUFS3,RND1,PCGF1,MAP3K14,SHISA2,TGFB3,NACC2,CD163,PCTP,PHF1,SEMA5B,NGEF,HES1,CMKLR1,POLR2H,POU6F1,ZNF516,MRPL44,RBM19,IFRD2,ZSWIM4,RALB,THAP11
Pubmed	7821789	Construction of a human full-length cDNA bank.	Pubmed	1.457E-5	1.000E0	6.697E-3	8.171E-2	14	108	RPL34,RPS13,S100A6,S100A10,SNRPE,H2AFZ,TPI1,CFL1,HMBS,UBA52,UQCRH,CTSH,LGALS1,RPL10
Pubmed	17095659	A complex oscillating network of signaling genes underlies the mouse segmentation clock.	Pubmed	1.564E-5	1.000E0	7.131E-3	8.700E-2	8	35	AXIN2,DACT1,COX19,HEY1,NRARP,HES1,BCL2L11,EFNA1
Pubmed	20946988	A Myc network accounts for similarities between embryonic stem and cancer cell transcription programs.	Pubmed	1.564E-5	1.000E0	7.131E-3	8.700E-2	8	35	ACTG1,TADA1,MYCN,KAT2A,SRCAP,VPS72,WDR5,LDHA
Pubmed	25036637	A quantitative chaperone interaction network reveals the architecture of cellular protein homeostasis pathways.	Pubmed	1.576E-5	1.000E0	7.154E-3	8.729E-2	27	326	ERBB2,RPS7,RPS17,MCM7,CD2BP2,DHX16,BIN1,AMT,PDCD2L,RUVBL1,ZNHIT2,P4HA2,MAP3K14,DYNLT1,CDK4,CDK9,VAPB,PDLIM7,HSPBP1,DNAJB1,FAM83H,IKBKE,NEK8,CTSB,PSMD2,RARA,TIMM13
Pubmed	28245920	Spatiotemporal Analysis of a Glycolytic Activity Gradient Linked to Mouse Embryo Mesoderm Development.	Pubmed	1.621E-5	1.000E0	7.330E-3	8.943E-2	14	109	ALDOC,SLC2A3,GALE,TALDO1,TPI1,HK2,HK3,PFKM,PGAM1,PGAM2,PGD,PGK1,IDH2,LDHA
Pubmed	26416771	Maternal bile acid transporter deficiency promotes neonatal demise.	Pubmed	1.685E-5	1.000E0	7.539E-3	9.198E-2	10	57	BTG1,TPI1,CEBPA,HK2,NR4A1,PGAM2,PGK1,JUNB,EGLN3,LDHA
Pubmed	19893454	Promotion of tumor cell migration by extracellular matrix proteins in human pancreatic cancer.	Pubmed	1.742E-5	1.000E0	7.539E-3	9.198E-2	4	6	FN1,COL1A1,COL3A1,VTN
Pubmed	9374392	Alveogenesis failure in PDGF-A-deficient mice is coupled to lack of distal spreading of alveolar smooth muscle cell progenitors during lung development.	Pubmed	1.742E-5	1.000E0	7.539E-3	9.198E-2	4	6	ACTA2,PDGFB,PDGFRB,DES
Pubmed	17500066	Beta-arrestin-dependent regulation of the cofilin pathway downstream of protease-activated receptor-2.	Pubmed	1.742E-5	1.000E0	7.539E-3	9.198E-2	4	6	ARRB1,ARRB2,CFL1,PDXP
Pubmed	3860873	The I region of the C57BL/10 mouse: characterization and physical linkage to H-2K of an SB beta-like class II pseudogene, psi A beta 3.	Pubmed	1.742E-5	1.000E0	7.539E-3	9.198E-2	4	6	HLA-A,HLA-DQA1,HLA-DQB1,HLA-DRB5
Pubmed	22086418	Contrasting dynamic responses in vivo of the Bcl-xL and Bim erythropoietic survival pathways.	Pubmed	1.742E-5	1.000E0	7.539E-3	9.198E-2	4	6	BCL2L1,STAT5B,VHL,BCL2L11
Pubmed	7748561	Murine semaphorin D/collapsin is a member of a diverse gene family and creates domains inhibitory for axonal extension.	Pubmed	1.742E-5	1.000E0	7.539E-3	9.198E-2	4	6	SEMA4B,SEMA4A,SEMA5B,SEMA3B
Pubmed	21378163	Temporal profiling of orexin receptor-arrestin-ubiquitin complexes reveals differences between receptor subtypes.	Pubmed	1.742E-5	1.000E0	7.539E-3	9.198E-2	4	6	ARRB1,ARRB2,HCRTR1,UBB
Pubmed	1718647	Several testis-expressed genes in the mouse t-complex have expression differences between wild-type and t-mutant mice.	Pubmed	1.742E-5	1.000E0	7.539E-3	9.198E-2	4	6	DYNLT1,HLA-A,PHF1,KIFC1
Pubmed	15040835	Cooperation between TGF-beta and Wnt pathways during chondrocyte and adipocyte differentiation of human marrow stromal cells.	Pubmed	1.742E-5	1.000E0	7.539E-3	9.198E-2	4	6	WNT10A,TGFB1,WNT4,WNT5A
Pubmed	16260615	Transforming growth factor beta-dependent sequential activation of Smad, Bim, and caspase-9 mediates physiological apoptosis in gastric epithelial cells.	Pubmed	1.742E-5	1.000E0	7.539E-3	9.198E-2	4	6	BCL2L1,TGFB1,BCL2L11,SMAD7
Pubmed	29428562	Notum attenuates Wnt/?-catenin signaling to promote tracheal cartilage patterning.	Pubmed	1.775E-5	1.000E0	7.596E-3	9.268E-2	6	18	ACTA2,AXIN2,BMP4,ROR2,WNT5A,NOTUM
Pubmed	19498055	Transcriptional coactivator with PDZ-binding motif is essential for normal alveolarization in mice.	Pubmed	1.775E-5	1.000E0	7.596E-3	9.268E-2	6	18	ACTA2,FBLN5,BMP4,CCN2,ANGPTL4,TM4SF1
Pubmed	15536133	Lhx2-/- mice develop liver fibrosis.	Pubmed	1.775E-5	1.000E0	7.596E-3	9.268E-2	6	18	ACTA2,MMP2,FN1,TGFB1,COL1A1,DES
Pubmed	24154525	Conserved molecular signatures of neurogenesis in the hippocampal subgranular zone of rodents and primates.	Pubmed	1.879E-5	1.000E0	8.010E-3	9.772E-2	28	348	LAPTM4B,S100A10,ALDOC,HAGHL,MSI1,ATP1A2,MYCN,CPLX1,ZFP36L1,GLUL,CALB2,CCND2,NACC2,ENTPD2,CD63,CLDN5,PADI2,GPR37L1,HSPBP1,CLU,PSAT1,WNT5A,COX6A2,COX7B,IGFBP2,KCNC1,CDK2AP1,MTSS1L
Pubmed	10512203	Exchangeable gene trap using the Cre/mutated lox system.	Pubmed	1.995E-5	1.000E0	8.470E-3	1.033E-1	36	506	DCAKD,RPS13,POLR1B,ZDHHC18,ANXA11,SH3GL1,TRIM71,PUS1,MUTYH,SEPT9,GRAMD4,TSPAN9,TXNL4A,POFUT2,MTA1,P4HB,CBX7,VAPB,TSNAX,SLC38A2,CLPTM1,PLA2G5,UBIAD1,RMND5B,PPARD,PRPSAP1,SLC35B2,ITPA,ITPK1,RCC1L,MAPKAPK3,PXN,ADIPOR2,TFEB,RALGDS,EEF1AKMT1
Pubmed	11044609	Large-scale screen for genes controlling mammalian embryogenesis, using high-throughput gene expression analysis in mouse embryos.	Pubmed	2.028E-5	1.000E0	8.575E-3	1.046E-1	16	141	ALAS2,FLNC,BIN1,FN1,MSI1,SLC2A3,CACNA1G,GPX1,CCND2,RPL13A,PFKM,WNT5A,LRIG1,CYP1B1,PTGIS,DES
Pubmed	27559042	Glycoproteomics Reveals Decorin Peptides With Anti-Myostatin Activity in Human Atrial Fibrillation.	Pubmed	2.035E-5	1.000E0	8.575E-3	1.046E-1	13	97	MGP,FN1,NID1,COL18A1,CLU,COL1A1,COL3A1,COL5A2,COL6A3,VTN,ICAM1,MXRA7,LGALS1
Pubmed	20237496	New genetic associations detected in a host response study to hepatitis B vaccine.	Pubmed	2.130E-5	1.000E0	8.945E-3	1.091E-1	51	825	ACTA2,F13A1,TNFRSF12A,HAGHL,RPAIN,SH2B2,ARHGAP4,ASB1,NAB2,NDUFS2,BMP7,CARD9,SPHK1,RHOBTB2,SEMA4A,PSRC1,TCOF1,TMEM121B,TESK1,OPRD1,TGFB1,TGFB3,GSTM4,ICAM5,RASSF1,CD63,HAGH,TNFRSF1B,TRAF2,HLA-DMA,HLA-DQB1,GPR37L1,CARD10,CD163,TOLLIP,CMKLR1,ICAM1,POLR2H,IFI27,PRDX6,PPP2R1A,PPP3R1,CCN2,GPSM1,LDLRAP1,AIF1L,ITGB2,NR1H3,GPR68,LTBR,RSL24D1
Pubmed	20012522	Interactions of viral protein U (Vpu) with cellular factors.	Pubmed	2.213E-5	1.000E0	9.230E-3	1.126E-1	7	27	CD74,HLA-A,HLA-DMA,HLA-DQA1,HLA-DQB1,HLA-DRB5,KCNK3
Pubmed	24344204	TIMMDC1/C3orf1 functions as a membrane-embedded mitochondrial complex I assembly factor through association with the MCIA complex.	Pubmed	2.215E-5	1.000E0	9.230E-3	1.126E-1	14	112	TIMMDC1,CHCHD4,MGME1,NDUFA7,NDUFA9,NDUFAB1,NDUFB5,NDUFS2,NDUFS3,ETHE1,SAMM50,UQCRFS1,UQCRH,MRPL44
Pubmed	15164053	DNA sequence and analysis of human chromosome 9.	Pubmed	2.300E-5	1.000E0	9.551E-3	1.165E-1	29	371	UBAC1,DOLK,TMEM246,GPR107,TMEM8B,LRSAM1,CARD9,SEC61B,TOR1B,TOR2A,ROR2,PLPP7,ANGPTL2,NACC2,DCTN3,CDK20,CDK9,CLTA,RPP25L,CRB2,AIF1L,PTGDS,FAM78A,GBGT1,URM1,TOR1A,DOLPP1,FAM163B,STOM
Pubmed	22145905	A cohesin-RAD21 interactome.	Pubmed	2.384E-5	1.000E0	9.863E-3	1.203E-1	20	208	RPL23A,RPS7,RPS13,RPS17,RPS18,MCM7,HIST1H4D,HIST1H4J,HIST1H4B,HIST1H4L,DYNLT1,HIST1H1B,CDK9,CFL1,PGK1,UBA52,CLU,PSMD2,EEF1D,RPL10
Pubmed	24816145	A COFRADIC protocol to study protein ubiquitination.	Pubmed	2.472E-5	1.000E0	1.019E-2	1.243E-1	17	159	DCAKD,ALDOC,RUVBL1,NDUFS3,DDX18,GLUL,HNRNPA0,WDR5,H2AFZ,DNAJB1,PSAT1,PPP2R1A,ARID3A,RBBP4,ACTR1A,RPL9,STOM
Pubmed	24551192	The expression of HIV-1 Vpu in monocytes causes increased secretion of TGF-? that activates profibrogenic genes in hepatic stellate cells.	Pubmed	2.521E-5	1.000E0	1.031E-2	1.258E-1	6	19	MMP2,TGFB1,TGFB3,TGFBR3,COL1A1,JUNB
Pubmed	24360279	Brd4 and JMJD6-associated anti-pause enhancers in regulation of transcriptional pause release.	Pubmed	2.521E-5	1.000E0	1.031E-2	1.258E-1	6	19	HIST1H4D,HIST1H4J,HIST1H4B,HIST1H4L,JMJD6,CDK9
Pubmed	25544563	Global mapping of herpesvirus-host protein complexes reveals a transcription strategy for late genes.	Pubmed	2.616E-5	1.000E0	1.066E-2	1.301E-1	37	533	RPS6KA1,MRPS36,TOMM40,ZNF622,OSGEP,AKT1S1,PELP1,COMMD9,DDX28,GANAB,MCAT,EXOC7,HTRA2,P4HB,H2AFZ,KCTD2,HLA-A,PEPD,PHB2,GTF3C5,SLC38A2,SAMM50,CERS2,POLR2G,POLR2H,ZNF316,COX8A,BUD23,SART3,SENP3,EIF6,B3GAT3,PTK7,RNF31,KCTD17,ATAD3A,PIP4K2C
Pubmed	20018852	Subunit composition and substrate specificity of a MOF-containing histone acetyltransferase distinct from the male-specific lethal (MSL) complex.	Pubmed	2.649E-5	1.000E0	1.072E-2	1.308E-1	5	12	KAT8,MCRS1,KANSL3,WDR5,KANSL2
Pubmed	22493515	A conserved function for the H2A.Z C terminus.	Pubmed	2.649E-5	1.000E0	1.072E-2	1.308E-1	5	12	HIST1H4D,HIST1H4J,HIST1H4B,HIST1H4L,H2AFZ
Pubmed	23798571	Novel, gel-free proteomics approach identifies RNF5 and JAMP as modulators of GPCR stability.	Pubmed	2.682E-5	1.000E0	1.080E-2	1.318E-1	17	160	RPN1,ACTG1,ADRB2,SLC25A11,FLNA,ATP5F1B,SSR4,NDUFS2,NDUFS3,CALM3,PHB2,UBB,TMEM259,IDH2,PSMD2,EEF1D,STOM
Pubmed	12666204	Expression and misexpression of members of the FGF and TGFbeta families of growth factors in the developing mouse pancreas.	Pubmed	2.688E-5	1.000E0	1.080E-2	1.318E-1	10	60	ACTA2,ACVRL1,FGFR3,CHRD,BMP4,BMP6,BMP7,TGFB1,TGFB3,INHBB
Pubmed	15073150	Extra-embryonic vasculature development is regulated by the transcription factor HAND1.	Pubmed	2.866E-5	1.000E0	1.143E-2	1.394E-1	7	28	EPHB3,TGFB1,TIE1,HEY1,PDGFB,PDGFRB,EFNB1
Pubmed	12435358	Noggin is required for correct guidance of dorsal root ganglion axons.	Pubmed	2.866E-5	1.000E0	1.143E-2	1.394E-1	7	28	EPHB3,SEMA6C,SEMA4B,SEMA4A,SEMA5B,SEMA3B,EFNB1
Pubmed	23375831	In vivo and in vitro investigations of heterozygous nebulin knock-out mice disclose a mild skeletal muscle phenotype.	Pubmed	2.875E-5	1.000E0	1.143E-2	1.394E-1	16	145	SLC15A4,RASL11B,ARRDC2,MTHFD2,BDH1,FGL2,IRF2BPL,TEF,SLC16A3,H2AFZ,PHLDA3,AHNAK,DNAJB1,CCN2,FGFBP1,HBEGF
Pubmed	20362541	An Oct4-centered protein interaction network in embryonic stem cells.	Pubmed	2.907E-5	1.000E0	1.151E-2	1.404E-1	17	161	KAT8,CXXC5,KANSL3,RUVBL1,SMARCD2,RCOR2,VPS72,WDR5,MTA1,MTA2,PNKP,POLR2G,MED18,ELMSAN1,RBBP4,DPF2,YEATS4
Pubmed	26930384	Transcriptome of the inner circular smooth muscle of the developing mouse intestine: Evidence for regulation of visceral smooth muscle genes by the hedgehog target gene, cJun.	Pubmed	2.992E-5	1.000E0	1.181E-2	1.441E-1	15	130	ACTA2,MRVI1,FOXF2,FLNA,FN1,SMTN,ATP1A2,TSPAN9,TGFB3,CBX6,ACOT7,IGFBP2,LRIG1,PSD,DES
Pubmed	20618440	Proteomic and biochemical analysis of 14-3-3-binding proteins during C2-ceramide-induced apoptosis.	Pubmed	3.138E-5	1.000E0	1.211E-2	1.478E-1	12	87	ACTA2,ACTG1,HIST1H2AK,HIST1H4D,HIST1H4J,HIST1H4B,HIST1H4L,ATP5F1B,CALM3,H2AFX,DES,WNK4
Pubmed	15189156	The molecular mechanics of eukaryotic translation.	Pubmed	3.138E-5	1.000E0	1.211E-2	1.478E-1	12	87	RPL23A,RPL26,RPL34,RPS7,RPS13,RPS17,RPS18,RPL13A,UBA52,EEF1D,RPL9,RPL10
Pubmed	21386911	Identification of anchor genes during kidney development defines ontological relationships, molecular subcompartments and regulatory pathways.	Pubmed	3.310E-5	1.000E0	1.211E-2	1.478E-1	18	179	DACT1,SLC6A13,ATP1A2,CCDC184,TCN2,CAPG,EMILIN1,LIX1L,WNT4,PGF,SLC22A6,COL3A1,COL23A1,CYP1B1,RASSF2,SEMA3B,S1PR3,LGALS1
Pubmed	26093309	Endodermal Wnt signaling is required for tracheal cartilage formation.	Pubmed	3.500E-5	1.000E0	1.211E-2	1.478E-1	6	20	ACTA2,AXIN2,BMP4,BMP6,WNT4,WNT5A
Pubmed	25144556	Autophagic degradation of the inhibitory p53 isoform ?133p53? as a regulatory mechanism for p53-mediated senescence.	Pubmed	3.524E-5	1.000E0	1.211E-2	1.478E-1	12	88	RPS13,RPS17,RPS18,FLNA,CCT4,MYO1C,CKAP4,TP53,CLTA,CLTB,CHMP4B,KCTD17
Pubmed	19769959	Expression and requirement of T-box transcription factors Tbx2 and Tbx3 during secondary palate development in the mouse.	Pubmed	3.589E-5	1.000E0	1.211E-2	1.478E-1	9	50	EPHB3,AXIN2,BMP4,CCND2,WNT5A,OSR1,EFNA1,EFNA3,EFNB1
Pubmed	28344315	Proteomic characterization of human multiple myeloma bone marrow extracellular matrix.	Pubmed	3.610E-5	1.000E0	1.211E-2	1.478E-1	10	62	F13A1,FN1,ANXA11,THBS1,COL1A1,COL3A1,COL4A6,COL5A2,COL7A1,CTSB
Pubmed	26411367	APC haploinsufficiency coupled with p53 loss sufficiently induces mucinous cystic neoplasms and invasive pancreatic carcinoma in mice.	Pubmed	3.669E-5	1.000E0	1.211E-2	1.478E-1	7	29	ACTA2,AKT2,BMP4,TGFB1,TP53,HES1,COL1A1
Pubmed	18676680	Pathway-based evaluation of 380 candidate genes and lung cancer susceptibility suggests the importance of the cell cycle pathway.	Pubmed	3.737E-5	1.000E0	1.211E-2	1.478E-1	29	381	ERBB2,ERCC1,ERCC2,AKR1A1,RXRB,AXIN2,FZD7,AMT,SLC4A2,MTHFD2,NUBP1,GPX1,OPRD1,TGFB1,COL18A1,SCARB1,TP53,CDK4,AMACR,CARD10,PCTP,SLC39A2,ICAM1,IGFBP2,IGFBP6,RAB15,CTSH,CYP1B1,IRF1
Pubmed	9288096	The early-onset torsion dystonia gene (DYT1) encodes an ATP-binding protein.	Pubmed	3.818E-5	1.000E0	1.211E-2	1.478E-1	3	3	TOR1B,TOR2A,TOR1A
Pubmed	22308427	Cofilin under control of ?-arrestin-2 in NMDA-dependent dendritic spine plasticity, long-term depression (LTD), and learning.	Pubmed	3.818E-5	1.000E0	1.211E-2	1.478E-1	3	3	ARRB1,ARRB2,CFL1
Pubmed	9256469	Functionality of major histocompatibility complex class II molecules in mice doubly deficient for invariant chain and H-2M complexes.	Pubmed	3.818E-5	1.000E0	1.211E-2	1.478E-1	3	3	CD74,HLA-DMA,HLA-DQB1
Pubmed	17722066	Bone morphogenetic proteins 4, 6, and 7 are up-regulated in mouse spinal cord during experimental autoimmune encephalomyelitis.	Pubmed	3.818E-5	1.000E0	1.211E-2	1.478E-1	3	3	BMP4,BMP6,BMP7
Pubmed	20359090	[Expression and pathobiological significance of Col I, Col IV and Fn in laryngeal squamous cell carcinomas].	Pubmed	3.818E-5	1.000E0	1.211E-2	1.478E-1	3	3	FN1,COL1A1,COL4A6
Pubmed	19435911	Activation of Src by protein tyrosine phosphatase 1B Is required for ErbB2 transformation of human breast epithelial cells.	Pubmed	3.818E-5	1.000E0	1.211E-2	1.478E-1	3	3	ERBB2,SRC,PTPN1
Pubmed	7639698	Association of a RING finger protein with the cytoplasmic domain of the human type-2 tumour necrosis factor receptor.	Pubmed	3.818E-5	1.000E0	1.211E-2	1.478E-1	3	3	TNFRSF1B,TRAF2,PSMD2
Pubmed	21343850	Isolation of mesenchymal stem cells from human ligamentum flavum: implicating etiology of ligamentum flavum hypertrophy.	Pubmed	3.818E-5	1.000E0	1.211E-2	1.478E-1	3	3	ACTA2,COL1A1,COL3A1
Pubmed	21325409	The Epstein-Barr virus BRRF1 protein, Na, induces lytic infection in a TRAF2- and p53-dependent manner.	Pubmed	3.818E-5	1.000E0	1.211E-2	1.478E-1	3	3	NFKB2,TP53,TRAF2
Pubmed	25457224	CTGF/CCN2 exerts profibrotic action in myoblasts via the up-regulation of sphingosine kinase-1/S1P3 signaling axis: Implications in the action mechanism of TGF?.	Pubmed	3.818E-5	1.000E0	1.211E-2	1.478E-1	3	3	SPHK1,CCN2,S1PR3
Pubmed	12527107	Galectin 1 inhibits incorporation of vitronectin and chondroitin sulfate B into the extracellular matrix of human vascular smooth muscle cells.	Pubmed	3.818E-5	1.000E0	1.211E-2	1.478E-1	3	3	FN1,SPP1,LGALS1
Pubmed	11082515	Multiple sclerosis associated amino acids of polymorphic regions relevant for the HLA antigen binding are confined to HLA-DR2.	Pubmed	3.818E-5	1.000E0	1.211E-2	1.478E-1	3	3	HLA-DQA1,HLA-DQB1,HLA-DRB5
Pubmed	8598041	H2-M mutant mice are defective in the peptide loading of class II molecules, antigen presentation, and T cell repertoire selection.	Pubmed	3.818E-5	1.000E0	1.211E-2	1.478E-1	3	3	HLA-DMA,HLA-DQA1,HLA-DQB1
Pubmed	11160279	Alpha beta TCRs differ in the degree of their specificity for the positively selecting MHC/peptide ligand.	Pubmed	3.818E-5	1.000E0	1.211E-2	1.478E-1	3	3	CD74,HLA-DMA,HLA-DQB1
Pubmed	20704113	Effects of antisense transforming growth factor-beta1 gene transfer on the biological activities of tendon sheath fibroblasts.	Pubmed	3.818E-5	1.000E0	1.211E-2	1.478E-1	3	3	TGFB1,COL1A1,COL3A1
Pubmed	8638109	Antigen presentation and T cell development in H2-M-deficient mice.	Pubmed	3.818E-5	1.000E0	1.211E-2	1.478E-1	3	3	HLA-DMA,HLA-DQA1,HLA-DQB1
Pubmed	19276073	Matrix metalloproteinase-2-deficient fibroblasts exhibit an alteration in the fibrotic response to connective tissue growth factor/CCN2 because of an increase in the levels of endogenous fibronectin.	Pubmed	3.818E-5	1.000E0	1.211E-2	1.478E-1	3	3	MMP2,FN1,CCN2
Pubmed	9924018	Beta-arrestin-dependent formation of beta2 adrenergic receptor-Src protein kinase complexes.	Pubmed	3.818E-5	1.000E0	1.211E-2	1.478E-1	3	3	ADRB2,ARRB1,SRC
Pubmed	19893244	Inhibition effect of short hairpin RNA of transforming growth factor beta1 on cytokines expression induced by albumin in HK2 cells.	Pubmed	3.818E-5	1.000E0	1.211E-2	1.478E-1	3	3	FN1,TGFB1,CCN2
Pubmed	23048035	Connective tissue growth factor regulates retinal neovascularization through p53 protein-dependent transactivation of the matrix metalloproteinase (MMP)-2 gene.	Pubmed	3.818E-5	1.000E0	1.211E-2	1.478E-1	3	3	MMP2,TP53,CCN2
Pubmed	27562371	Sphingosine kinase-1, S1P transporter spinster homolog 2 and S1P2 mRNA expressions are increased in liver with advanced fibrosis in human.	Pubmed	3.818E-5	1.000E0	1.211E-2	1.478E-1	3	3	SPNS2,SPHK1,S1PR2
Pubmed	11259507	Direct binding of beta-arrestins to two distinct intracellular domains of the delta opioid receptor.	Pubmed	3.818E-5	1.000E0	1.211E-2	1.478E-1	3	3	ARRB1,ARRB2,OPRD1
Pubmed	12105416	Beta-arrestins regulate a Ral-GDS Ral effector pathway that mediates cytoskeletal reorganization.	Pubmed	3.818E-5	1.000E0	1.211E-2	1.478E-1	3	3	ARRB1,ARRB2,RALGDS
Pubmed	15866871	The role of protein-tyrosine phosphatase 1B in integrin signaling.	Pubmed	3.818E-5	1.000E0	1.211E-2	1.478E-1	3	3	SRC,BCAR1,PTPN1
Pubmed	25147978	KISS1R signals independently of G?q/11 and triggers LH secretion via the ?-arrestin pathway in the male mouse.	Pubmed	3.818E-5	1.000E0	1.211E-2	1.478E-1	3	3	ARRB1,ARRB2,KISS1R
Pubmed	20943707	Changes in the nuclear deposition of histone H2A variants during pre-implantation development in mice.	Pubmed	3.818E-5	1.000E0	1.211E-2	1.478E-1	3	3	H2AFX,H2AFZ,H2AFY
Pubmed	25998567	LAPTM4b recruits the LAT1-4F2hc Leu transporter to lysosomes and promotes mTORC1 activation.	Pubmed	3.818E-5	1.000E0	1.211E-2	1.478E-1	3	3	LAPTM4B,SLC3A2,SLC7A5
Pubmed	18952848	Beta-arrestin 2 is required for lysophosphatidic acid-induced NF-kappaB activation.	Pubmed	3.818E-5	1.000E0	1.211E-2	1.478E-1	3	3	ARRB1,ARRB2,CARD10
Pubmed	19531492	Kr�ppel-like factor 4 inhibits proliferation by platelet-derived growth factor receptor beta-mediated, not by retinoic acid receptor alpha-mediated, phosphatidylinositol 3-kinase and ERK signaling in vascular smooth muscle cells.	Pubmed	3.818E-5	1.000E0	1.211E-2	1.478E-1	3	3	PDGFRB,KLF4,RARA
Pubmed	14530254	A single protease, Apg4B, is specific for the autophagy-related ubiquitin-like proteins GATE-16, MAP1-LC3, GABARAP, and Apg8L.	Pubmed	3.818E-5	1.000E0	1.211E-2	1.478E-1	3	3	MAP1LC3A,ATG4B,GABARAPL1
Pubmed	23302795	Analysis of temporal patterns of GPCR-?-arrestin interactions using split luciferase-fragment complementation.	Pubmed	3.818E-5	1.000E0	1.211E-2	1.478E-1	3	3	ADRB2,ARRB1,ARRB2
Pubmed	17602227	Detection of bone and cartilage-related proteins in plasma of patients with a bone fracture using liquid chromatography-mass spectrometry.	Pubmed	3.818E-5	1.000E0	1.211E-2	1.478E-1	3	3	TGFBR3,PCOLCE,CRTAC1
Pubmed	16270194	Glomerular expression of thrombospondin-1, transforming growth factor beta and connective tissue growth factor at different stages of diabetic nephropathy and their interdependent roles in mesangial response to diabetic stimuli.	Pubmed	3.818E-5	1.000E0	1.211E-2	1.478E-1	3	3	TGFB1,THBS1,CCN2
Pubmed	21761364	Expression of membrane progesterone receptors (mPR/PAQR) in ovarian cancer cells: implications for progesterone-induced signaling events.	Pubmed	3.818E-5	1.000E0	1.211E-2	1.478E-1	3	3	PAQR7,PAQR8,PAQR5
Pubmed	752544	Comparative gene mapping in man and mouse: assignment of the genes for lactate dehydrogenase-A, peptidase-D, and isocitrate dehydrogenase-2 to mouse chromosome 7.	Pubmed	3.818E-5	1.000E0	1.211E-2	1.478E-1	3	3	PEPD,IDH2,LDHA
Pubmed	23301098	Downregulation of TRAF2 mediates NIK-induced pancreatic cancer cell proliferation and tumorigenicity.	Pubmed	3.818E-5	1.000E0	1.211E-2	1.478E-1	3	3	NFKB2,MAP3K14,TRAF2
Pubmed	12629221	Antigen presentation by keratinocytes directs autoimmune skin disease.	Pubmed	3.818E-5	1.000E0	1.211E-2	1.478E-1	3	3	CD74,HLA-DMA,HLA-DQB1
Pubmed	12574519	Cloning, expression, and characterization of a membrane progestin receptor and evidence it is an intermediary in meiotic maturation of fish oocytes.	Pubmed	3.818E-5	1.000E0	1.211E-2	1.478E-1	3	3	PAQR7,PAQR8,PAQR5
Pubmed	20595396	Transcriptional profiling identifies functional interactions of TGF ? and PPAR ?/? signaling: synergistic induction of ANGPTL4 transcription.	Pubmed	3.818E-5	1.000E0	1.211E-2	1.478E-1	3	3	TGFB1,PPARD,ANGPTL4
Pubmed	23376847	p53 promotes repair of heterochromatin DNA by regulating JMJD2b and SUV39H1 expression.	Pubmed	3.818E-5	1.000E0	1.211E-2	1.478E-1	3	3	KDM4B,SUV39H1,TP53
Pubmed	16611986	Cooperative regulation of extracellular signal-regulated kinase activation and cell shape change by filamin A and beta-arrestins.	Pubmed	3.818E-5	1.000E0	1.211E-2	1.478E-1	3	3	FLNA,ARRB1,ARRB2
Pubmed	26408402	Inactivation of the p53-KLF4-CEBPA Axis in Acute Myeloid Leukemia.	Pubmed	3.818E-5	1.000E0	1.211E-2	1.478E-1	3	3	TP53,CEBPA,KLF4
Pubmed	15178563	Lysophosphatidylcholine enhances cytokine production of endothelial cells via induction of L-type amino acid transporter 1 and cell surface antigen 4F2.	Pubmed	3.818E-5	1.000E0	1.211E-2	1.478E-1	3	3	SLC3A2,SLC7A7,SLC7A5
Pubmed	16154126	BMP4 substitutes for loss of BMP7 during kidney development.	Pubmed	3.818E-5	1.000E0	1.211E-2	1.478E-1	3	3	BMP4,BMP6,BMP7
Pubmed	22771246	Wnt5a can both activate and repress Wnt/?-catenin signaling during mouse embryonic development.	Pubmed	3.818E-5	1.000E0	1.211E-2	1.478E-1	3	3	AXIN2,ROR2,WNT5A
Pubmed	18180311	Molecular mechanisms linking wound inflammation and fibrosis: knockdown of osteopontin leads to rapid repair and reduced scarring.	Pubmed	3.818E-5	1.000E0	1.211E-2	1.478E-1	3	3	SPP1,PDGFB,PDGFRB
Pubmed	16495290	Elevated glucose induction of thrombospondin-1 up-regulates fibronectin synthesis in proximal renal tubular epithelial cells through TGF-beta1 dependent and TGF-beta1 independent pathways.	Pubmed	3.818E-5	1.000E0	1.211E-2	1.478E-1	3	3	FN1,TGFB1,THBS1
Pubmed	12970361	A transforming growth factor-beta control element required for SM alpha-actin expression in vivo also partially mediates GKLF-dependent transcriptional repression.	Pubmed	3.818E-5	1.000E0	1.211E-2	1.478E-1	3	3	ACTA2,TGFB1,KLF4
Pubmed	12601167	Identification, classification, and partial characterization of genes in humans and other vertebrates homologous to a fish membrane progestin receptor.	Pubmed	3.818E-5	1.000E0	1.211E-2	1.478E-1	3	3	PAQR7,PAQR8,PAQR5
Pubmed	22707713	Leukocyte function-associated antigen-1/intercellular adhesion molecule-1 interaction induces a novel genetic signature resulting in T-cells refractory to transforming growth factor-? signaling.	Pubmed	3.818E-5	1.000E0	1.211E-2	1.478E-1	3	3	TGFB1,ICAM1,ITGB2
Pubmed	25385837	Deletion of the von Hippel-Lindau gene causes sympathoadrenal cell death and impairs chemoreceptor-mediated adaptation to hypoxia.	Pubmed	3.818E-5	1.000E0	1.211E-2	1.478E-1	3	3	TH,VHL,EGLN3
Pubmed	25658948	Quantification of beta adrenergic receptor subtypes in beta-arrestin knockout mouse airways.	Pubmed	3.818E-5	1.000E0	1.211E-2	1.478E-1	3	3	ADRB2,ARRB1,ARRB2
Pubmed	21632985	A HIF-regulated VHL-PTP1B-Src signaling axis identifies a therapeutic target in renal cell carcinoma.	Pubmed	3.818E-5	1.000E0	1.211E-2	1.478E-1	3	3	SRC,VHL,PTPN1
Pubmed	27013682	Agonist-Specific Recruitment of Arrestin Isoforms Differentially Modify Delta Opioid Receptor Function.	Pubmed	3.818E-5	1.000E0	1.211E-2	1.478E-1	3	3	ARRB1,ARRB2,OPRD1
Pubmed	19485899	The axis of thrombospondin-1, transforming growth factor beta and connective tissue growth factor: an emerging therapeutic target in rheumatoid arthritis.	Pubmed	3.818E-5	1.000E0	1.211E-2	1.478E-1	3	3	TGFB1,THBS1,CCN2
Pubmed	16641085	Limited mutations in full-length tetrameric human alpha2-macroglobulin abrogate binding of platelet-derived growth factor-BB and transforming growth factor-beta1.	Pubmed	3.818E-5	1.000E0	1.211E-2	1.478E-1	3	3	A2M,TGFB1,PDGFB
Pubmed	24597264	The expression of glutathione peroxidase-1 and the anabolism of collagen regulation pathway transforming growth factor-beta1-connective tissue growth factor in women with uterine prolapse and the clinic significance.	Pubmed	3.818E-5	1.000E0	1.211E-2	1.478E-1	3	3	GPX1,TGFB1,CCN2
Pubmed	26524976	CD74/DQA1 dimers predispose to the development of arthritis in humanized mice.	Pubmed	3.818E-5	1.000E0	1.211E-2	1.478E-1	3	3	CD74,HLA-DQA1,HLA-DQB1
Pubmed	21054221	Smad7 blocks transforming growth factor-?1-induced gingival fibroblast-myofibroblast transition via inhibitory regulation of Smad2 and connective tissue growth factor.	Pubmed	3.818E-5	1.000E0	1.211E-2	1.478E-1	3	3	TGFB1,CCN2,SMAD7
Pubmed	22067043	The roles of peroxidase and phospholipase A2 activities of peroxiredoxin 6 in protecting pulmonary microvascular endothelial cells against peroxidative stress.	Pubmed	3.818E-5	1.000E0	1.211E-2	1.478E-1	3	3	GPX1,PLA2G5,PRDX6
Pubmed	24337577	Protein interaction screening for the ankyrin repeats and suppressor of cytokine signaling (SOCS) box (ASB) family identify Asb11 as a novel endoplasmic reticulum resident ubiquitin ligase.	Pubmed	3.880E-5	1.000E0	1.221E-2	1.489E-1	19	198	ERH,RPN1,SLC3A2,SRRT,ASB1,ASB2,ATP5F1B,SSR4,GANAB,H2AFZ,PHB2,PGAM1,PGK1,DNAJB5,PRDX6,CYC1,PRPSAP1,PSMD2,LDHA
Pubmed	16314531	Essential role for sphingosine kinases in neural and vascular development.	Pubmed	3.956E-5	1.000E0	1.221E-2	1.489E-1	4	7	ACTA2,SPHK1,S1PR2,S1PR3
Pubmed	23303681	Effects of TGFbeta2 on wild-type and Tgfbr3 knockout mouse fetal testis.	Pubmed	3.956E-5	1.000E0	1.221E-2	1.489E-1	4	7	TGFB1,TGFB3,TGFBR3,INHBB
Pubmed	8102126	Meiotic recombination within the H-2K-H-2D interval: characterization of a panel of congenic mice, including 12 new strains, using DNA markers.	Pubmed	3.956E-5	1.000E0	1.221E-2	1.489E-1	4	7	HLA-DQA1,HLA-DQB1,HLA-DRB5,ABHD16A
Pubmed	23651239	Vasohibin-1 expression is regulated by transforming growth factor-?/bone morphogenic protein signaling pathway between tumor-associated macrophages and pancreatic cancer cells.	Pubmed	3.956E-5	1.000E0	1.221E-2	1.489E-1	4	7	VASH1,BMP4,BMP7,TGFB1
Pubmed	12242711	Disruption of anterior segment development by TGF-beta1 overexpression in the eyes of transgenic mice.	Pubmed	3.956E-5	1.000E0	1.221E-2	1.489E-1	4	7	ACTA2,FN1,TGFB1,THBS1
Pubmed	26974661	C/EBP? creates elite cells for iPSC reprogramming by upregulating Klf4 and increasing the levels of Lsd1 and Brd4.	Pubmed	3.956E-5	1.000E0	1.221E-2	1.489E-1	4	7	CDK9,CEBPA,KLF4,COL1A1
Pubmed	21668976	The Sphingosine-1-phospate receptor 1 mediates S1P action during cardiac development.	Pubmed	3.956E-5	1.000E0	1.221E-2	1.489E-1	4	7	ACTG1,FN1,S1PR2,S1PR3
Pubmed	22899851	Myocardin-like protein 2 regulates TGF? signaling in embryonic stem cells and the developing vasculature.	Pubmed	3.956E-5	1.000E0	1.221E-2	1.489E-1	4	7	ACTA2,FN1,TGFB1,TGFB3
Pubmed	7613043	Genetic mapping of the beta-arrestin 1 and 2 genes on mouse chromosomes 7 and 11 respectively.	Pubmed	3.956E-5	1.000E0	1.221E-2	1.489E-1	4	7	ERBB2,ARRB1,ARRB2,TP53
Pubmed	19423573	A protein interaction network for the large conductance Ca(2+)-activated K(+) channel in the mouse cochlea.	Pubmed	4.021E-5	1.000E0	1.237E-2	1.509E-1	16	149	ACTG1,RUVBL1,ATP5F1B,TALDO1,CALB2,CAPG,GPX1,TPI1,CFL1,HPCA,COL1A1,AIF1L,HEBP1,LDHA,LGALS1,RNPEP
Pubmed	19692168	Genetic susceptibility to distinct bladder cancer subphenotypes.	Pubmed	4.031E-5	1.000E0	1.237E-2	1.509E-1	31	422	ERBB2,ERCC1,ERCC2,AKR1A1,RXRB,AXIN2,FZD7,SLC4A2,ARVCF,MUTYH,MTHFD2,BCL2L1,TSPO,GPX1,OPRD1,TGFB1,COL18A1,SCARB1,TP53,CDK4,AMACR,PCTP,SLC39A2,ICAM1,IGFBP2,IGFBP6,RAB15,CTSB,CTSH,CYP1B1,IRF1
Pubmed	19170196	Polymorphisms in innate immunity genes and lung cancer risk in Xuanwei, China.	Pubmed	4.107E-5	1.000E0	1.257E-2	1.533E-1	29	383	ERBB2,ERCC1,ERCC2,AKR1A1,RXRB,AXIN2,FZD7,AMT,SLC4A2,MTHFD2,NUBP1,TSPO,GPX1,OPRD1,TGFB1,COL18A1,SCARB1,TP53,CDK4,AMACR,PCTP,SLC39A2,ICAM1,IGFBP2,IGFBP6,RAB15,CTSH,CYP1B1,IRF1
Pubmed	23383273	VCP phosphorylation-dependent interaction partners prevent apoptosis in Helicobacter pylori-infected gastric epithelial cells.	Pubmed	4.138E-5	1.000E0	1.263E-2	1.541E-1	24	288	CCDC134,RPN1,RPS13,AP1B1,CCT4,SLC3A2,TAF6L,GGA2,NFKB2,UBXN6,TP53,CDK4,GTF3C5,UBB,PIK3C2B,PTPN23,LRIG1,PRKAG1,MAP2K1,TRIM25,TELO2,SESN2,CDK2AP1,EIF5A
Pubmed	18095342	TGF-beta signaling is dynamically regulated during the alveolarization of rodent and human lungs.	Pubmed	4.187E-5	1.000E0	1.267E-2	1.546E-1	5	13	ACVRL1,TGFBR3,CCN2,SMAD6,SMAD7
Pubmed	29618843	Rudhira/BCAS3 is essential for mouse development and cardiovascular patterning.	Pubmed	4.187E-5	1.000E0	1.267E-2	1.546E-1	5	13	ACTA2,AEBP1,CNTN2,TGFB3,VTN
Pubmed	20858856	Membrane-type MMPs are indispensable for placental labyrinth formation and development.	Pubmed	4.187E-5	1.000E0	1.267E-2	1.546E-1	5	13	FN1,NID1,COL18A1,COL1A1,COL3A1
Pubmed	15840001	Characterization of an exchangeable gene trap using pU-17 carrying a stop codon-beta geo cassette.	Pubmed	4.238E-5	1.000E0	1.279E-2	1.561E-1	35	504	DCAKD,RPS13,ZDHHC18,ANXA11,SH3GL1,TRIM71,PUS1,MUTYH,SEPT9,GRAMD4,TSPAN9,TXNL4A,POFUT2,MTA1,P4HB,CBX7,VAPB,TSNAX,SLC38A2,CLPTM1,PLA2G5,UBIAD1,RMND5B,PPARD,PRPSAP1,SLC35B2,ITPA,ITPK1,RCC1L,MAPKAPK3,PXN,ADIPOR2,TFEB,RALGDS,EEF1AKMT1
Pubmed	21078624	Comparison of an expanded ataxia interactome with patient medical records reveals a relationship between macular degeneration and ataxia.	Pubmed	4.395E-5	1.000E0	1.320E-2	1.611E-1	14	119	MATN2,RPS17,FN1,LRSAM1,CALM3,WBP1,TRAF2,CARD10,DNAJB5,VARS,EFEMP2,PTGDS,TELO2,RNF31
Pubmed	19410544	Centromere-specific assembly of CENP-a nucleosomes is mediated by HJURP.	Pubmed	4.410E-5	1.000E0	1.320E-2	1.611E-1	8	40	HIST1H3D,HIST1H3I,HIST1H4D,HIST1H4J,HIST1H4B,HIST1H4L,RUVBL1,RBBP4
Pubmed	25139858	Nephric duct insertion requires EphA4/EphA7 signaling from the pericloacal mesenchyme.	Pubmed	4.410E-5	1.000E0	1.320E-2	1.611E-1	8	40	ACTA2,AXIN2,GATA2,BMP4,ALDH1A2,EFNA1,EFNA3,EFNB1
Pubmed	24999758	Proteomic Analysis of the EWS-Fli-1 Interactome Reveals the Role of the Lysosome in EWS-Fli-1 Turnover.	Pubmed	4.603E-5	1.000E0	1.375E-2	1.677E-1	31	425	COPRS,LRRC59,ALDOC,SH3GL1,SMTN,SRRT,RUVBL1,PELP1,WNT10A,SNRPE,GIPC1,DENND2A,LIN37,CKAP4,TALDO1,VPS72,P4HB,TPI1,HINT1,HMBS,PGK1,U2AF1,CUEDC2,DNAJB1,COL5A2,FAM207A,RNF40,CIAPIN1,ZC3HAV1L,EIF5A,RSL24D1
Pubmed	22711842	Wnt/?-catenin and Bmp signals control distinct sets of transcription factors in cardiac progenitor cells.	Pubmed	4.648E-5	1.000E0	1.381E-2	1.685E-1	7	30	ACTA2,AXIN2,BMP4,BMP7,HEY1,WNT5A,SMAD6
Pubmed	1981054	A molecular genetic linkage map of mouse chromosome 7.	Pubmed	4.648E-5	1.000E0	1.381E-2	1.685E-1	7	30	ERCC1,ERCC2,TGFB1,TH,CEBPA,ICAM1,NECTIN2
Pubmed	27922003	Blood flow controls bone vascular function and osteogenesis.	Pubmed	4.762E-5	1.000E0	1.403E-2	1.712E-1	6	21	BMP4,TGFB1,TGFB3,HEY1,PDGFB,HES1
Pubmed	26744331	Gene network and familial analyses uncover a gene network involving Tbx5/Osr1/Pcsk6 interaction in the second heart field for atrial septation.	Pubmed	4.762E-5	1.000E0	1.403E-2	1.712E-1	6	21	FZD7,FN1,CCND2,TP53,CDK4,OSR1
Pubmed	20849852	Proliferating cell nuclear antigen in the cytoplasm interacts with components of glycolysis and cancer.	Pubmed	4.762E-5	1.000E0	1.403E-2	1.712E-1	6	21	TPI1,PFKM,PGAM1,PGK1,PRDX6,LDHA
Pubmed	16335952	Human plasma N-glycoproteome analysis by immunoaffinity subtraction, hydrazide chemistry, and mass spectrometry.	Pubmed	5.710E-5	1.000E0	1.678E-2	2.048E-1	22	257	A2M,CD109,F13A1,ACAN,SEMA4B,FN1,SLC3A2,FGL2,CNTN2,ICOSLG,TGFB1,THBS1,SERPIND1,CD163,CLU,COL6A3,VTN,ICAM1,ITGA2B,PTGDS,ITGB2,ATP13A1
Pubmed	25693804	Interactions of the Antiviral Factor Interferon Gamma-Inducible Protein 16 (IFI16) Mediate Immune Signaling and Herpes Simplex Virus-1 Immunosuppression.	Pubmed	5.775E-5	1.000E0	1.693E-2	2.065E-1	26	332	DDX47,LZTR1,NUP85,H2AFY2,DHX16,USP36,MEAK7,PELP1,DDX28,DDX18,EXOSC2,SART1,PES1,HLA-A,WDR46,ZNF579,CCDC137,DDX56,H2AFY,TMEM43,SART3,SENP3,DBP,EIF6,RBM19,RSL24D1
Pubmed	8681137	Identification of 4370 expressed sequence tags from a 3'-end-specific cDNA library of human skeletal muscle by DNA sequencing and filter hybridization.	Pubmed	5.832E-5	1.000E0	1.701E-2	2.075E-1	7	31	FLNC,PHPT1,ST6GALNAC4,SYNPO,PIK3C2B,COX6A2,RPL10
Pubmed	15960975	Physical association and coordinate function of the H3 K4 methyltransferase MLL1 and the H4 K16 acetyltransferase MOF.	Pubmed	5.832E-5	1.000E0	1.701E-2	2.075E-1	7	31	KAT8,MCRS1,RUVBL1,PELP1,WDR5,TP53,SENP3
Pubmed	22079093	Proteomic analysis of the 20S proteasome (PSMA3)-interacting proteins reveals a functional link between the proteasome and mRNA metabolism.	Pubmed	6.139E-5	1.000E0	1.786E-2	2.179E-1	12	93	CCT4,SRRT,RUVBL1,ATP5F1B,GANAB,WDR5,P4HB,TPI1,PGAM1,PGK1,PPM1F,LDHA
Pubmed	9371744	Genetic mapping of 262 loci derived from expressed sequences in a murine interspecific cross using single-strand conformational polymorphism analysis.	Pubmed	6.228E-5	1.000E0	1.799E-2	2.195E-1	19	205	ABHD17A,DEXI,ATP5F1B,GADD45B,FGL2,ZMAT5,NPTX1,GPX1,CBLN1,NGEF,WNT5A,COX6A1,UBXN11,LRIG1,NDRG4,MTG2,TMEM170A,GADD45A,CLN6
Pubmed	21923909	LIM kinase 1 - dependent cofilin 1 pathway and actin dynamics mediate nuclear retinoid receptor function in T lymphocytes.	Pubmed	6.334E-5	1.000E0	1.799E-2	2.195E-1	5	14	ACTA2,ACTG1,RXRB,CFL1,RARA
Pubmed	28684544	Role of LTBP4 in alveolarization, angiogenesis, and fibrosis in lungs.	Pubmed	6.334E-5	1.000E0	1.799E-2	2.195E-1	5	14	ACTA2,TGFB1,COL1A1,COL3A1,CCN2
Pubmed	21606590	Angiopoietin-1 is essential in mouse vasculature during development and in response to injury.	Pubmed	6.334E-5	1.000E0	1.799E-2	2.195E-1	5	14	ACTA2,TGFB1,PDGFB,PDGFRB,DES
Pubmed	18393306	Retinoic acid induces prostatic bud formation.	Pubmed	6.334E-5	1.000E0	1.799E-2	2.195E-1	5	14	RXRB,BMP4,ALDH1A2,CYP26B1,RARA
Pubmed	17670744	Matrix GLA protein, an inhibitory morphogen in pulmonary vascular development.	Pubmed	6.334E-5	1.000E0	1.799E-2	2.195E-1	5	14	ACVRL1,MGP,BMP4,TGFB1,TGFB3
Pubmed	15175265	Signaling hierarchy downstream of retinoic acid that independently regulates vascular remodeling and endothelial cell proliferation.	Pubmed	6.334E-5	1.000E0	1.799E-2	2.195E-1	5	14	FN1,ALDH1A2,TGFB1,COL1A1,RARA
Pubmed	25753732	The orphan GPCR, Gpr161, regulates the retinoic acid and canonical Wnt pathways during neurulation.	Pubmed	6.334E-5	1.000E0	1.799E-2	2.195E-1	5	14	AXIN2,ALDH1A2,GPR161,CYP26B1,PTK7
Pubmed	26201719	Identification of novel target genes specifically activated by deregulated E2F in human normal fibroblasts.	Pubmed	6.334E-5	1.000E0	1.799E-2	2.195E-1	5	14	RBM38,ABTB1,RASSF1,BCL2L11,RBBP4
Pubmed	28237967	Heterozygous Vangl2(Looptail) mice reveal novel roles for the planar cell polarity pathway in adult lung homeostasis and repair.	Pubmed	6.364E-5	1.000E0	1.799E-2	2.195E-1	6	22	AXIN2,MMP2,FN1,CFL1,COL1A1,COL3A1
Pubmed	21693521	Msx genes define a population of mural cell precursors required for head blood vessel maturation.	Pubmed	6.364E-5	1.000E0	1.799E-2	2.195E-1	6	22	ACTA2,FN1,BMP4,TGFB1,PDGFB,PDGFRB
Pubmed	20562859	Network organization of the human autophagy system.	Pubmed	6.505E-5	1.000E0	1.835E-2	2.238E-1	31	433	SLC25A11,FLNA,FLNC,UFC1,SEPT9,MAP1LC3A,ATG4B,GANAB,RAB24,CKAP4,PLOD3,HTRA2,COL18A1,P4HB,RASSF1,MTA2,TRAF2,PHB2,PGK1,GABARAPL1,CLTA,VARS,TECPR1,DNAJB1,IRGQ,PRKAG1,CYC1,RASSF2,PSMC5,PSMD2,TELO2
Pubmed	8722009	Structure and evolution of mammalian ribosomal proteins.	Pubmed	6.848E-5	1.000E0	1.927E-2	2.351E-1	11	80	RPL23A,RPL26,RPL34,RPS7,RPS13,RPS17,RPS18,RPL13A,UBA52,RPL9,RPL10
Pubmed	9582194	A map of 75 human ribosomal protein genes.	Pubmed	7.165E-5	1.000E0	2.011E-2	2.453E-1	10	67	RPL26,RPL34,RPS7,RPS13,RPS17,RPS18,RPL13A,UBA52,RPL9,RPL10
Pubmed	23154389	Regulation of endodermal differentiation of human embryonic stem cells through integrin-ECM interactions.	Pubmed	7.251E-5	1.000E0	2.030E-2	2.476E-1	7	32	MMP2,FN1,COL5A2,COL7A1,VTN,ITGA7,ITGB2
Pubmed	19625176	PTEN identified as important risk factor of chronic obstructive pulmonary disease.	Pubmed	7.371E-5	1.000E0	2.058E-2	2.511E-1	28	376	ERBB2,ERCC1,ERCC2,AKR1A1,RXRB,AXIN2,FZD7,AMT,SLC4A2,MTHFD2,NUBP1,GPX1,OPRD1,TGFB1,COL18A1,SCARB1,TP53,CDK4,AMACR,PCTP,SLC39A2,ICAM1,IGFBP2,IGFBP6,RAB15,CTSH,CYP1B1,IRF1
Pubmed	26073538	Viral Infection-Induced Differential Expression of LncRNAs Associated with Collagen in Mouse Placentas and Amniotic Sacs.	Pubmed	7.579E-5	1.000E0	2.063E-2	2.517E-1	12	95	ANKRD39,SNX21,SLC6A13,COL18A1,ABCB10,CCDC137,RASSF2,PSMD9,SLC39A7,WNK4,TMEM51,TTC7A
Pubmed	20876399	A QUICK screen for Lrrk2 interaction partners--leucine-rich repeat kinase 2 is involved in actin cytoskeleton dynamics.	Pubmed	7.611E-5	1.000E0	2.063E-2	2.517E-1	8	43	ACTA2,ACTG1,MYO1C,GNA12,CALM3,EFHD2,ARPC5,ARPC4
Pubmed	21246660	Wnt5a regulates growth, patterning, and odontoblast differentiation of developing mouse tooth.	Pubmed	7.702E-5	1.000E0	2.063E-2	2.517E-1	4	8	AXIN2,BMP4,ROR2,WNT5A
Pubmed	9226373	Genetic and physical maps of the stargazer locus on mouse chromosome 15.	Pubmed	7.702E-5	1.000E0	2.063E-2	2.517E-1	4	8	TSPO,ARC,GPT,PDGFB
Pubmed	14688263	TRIP6 enhances lysophosphatidic acid-induced cell migration by interacting with the lysophosphatidic acid 2 receptor.	Pubmed	7.702E-5	1.000E0	2.063E-2	2.517E-1	4	8	SRC,TRIP6,BCAR1,PXN
Pubmed	20442405	Knock-in mutation reveals an essential role for focal adhesion kinase activity in blood vessel morphogenesis and cell motility-polarity but not cell proliferation.	Pubmed	7.702E-5	1.000E0	2.063E-2	2.517E-1	4	8	SRC,TP53,BCAR1,PXN
Pubmed	23055981	Putative functions of extracellular matrix glycoproteins in secondary palate morphogenesis.	Pubmed	7.702E-5	1.000E0	2.063E-2	2.517E-1	4	8	FN1,BMP7,TGFB1,TGFB3
Pubmed	22437311	In vivo evidence for a bridging role of a collagen V subtype at the epidermis-dermis interface.	Pubmed	7.702E-5	1.000E0	2.063E-2	2.517E-1	4	8	TGFB1,TGFB3,COL1A1,COL5A2
Pubmed	26701347	Dislocated Tongue Muscle Attachment and Cleft Palate Formation.	Pubmed	7.702E-5	1.000E0	2.063E-2	2.517E-1	4	8	ACTA2,BMP4,BMP7,COL1A1
Pubmed	28183528	Transethnic genome-wide scan identifies novel Alzheimer's disease loci.	Pubmed	7.702E-5	1.000E0	2.063E-2	2.517E-1	4	8	NFIC,TSPO,TPBG,HBEGF
Pubmed	19651211	Mouse AMACO, a kidney and skin basement membrane associated molecule that mediates RGD-dependent cell attachment.	Pubmed	7.702E-5	1.000E0	2.063E-2	2.517E-1	4	8	FN1,COL18A1,COL7A1,LAMA1
Pubmed	27939132	Neuronal Protein 3.1 Deficiency Leads to Reduced Cutaneous Scar Collagen Deposition and Tensile Strength due to Impaired Transforming Growth Factor-?1 to -?3 Translation.	Pubmed	7.702E-5	1.000E0	2.063E-2	2.517E-1	4	8	TGFB1,TGFB3,COL1A1,COL3A1
Pubmed	19549685	Caspase cleavage of Atg4D stimulates GABARAP-L1 processing and triggers mitochondrial targeting and apoptosis.	Pubmed	7.702E-5	1.000E0	2.063E-2	2.517E-1	4	8	MAP1LC3A,ATG4B,ATG4D,GABARAPL1
Pubmed	21047797	Recognition and specificity determinants of the human cbx chromodomains.	Pubmed	7.702E-5	1.000E0	2.063E-2	2.517E-1	4	8	CBX2,CBX6,CBX7,CBX8
Pubmed	11181188	[Two loci HLA haplotypes in celiac children. Linkage imbalance and haplotype frequencies. Comparative study with a control population].	Pubmed	7.702E-5	1.000E0	2.063E-2	2.517E-1	4	8	HLA-A,HLA-DQA1,HLA-DQB1,HLA-DRB5
Pubmed	8647855	Modulation of the SH2 binding specificity and kinase activity of Src by tyrosine phosphorylation within its SH2 domain.	Pubmed	7.702E-5	1.000E0	2.063E-2	2.517E-1	4	8	SRC,PDGFB,PDGFRB,PTPN1
Pubmed	25377550	The lipoprotein receptor LRP1 modulates sphingosine-1-phosphate signaling and is essential for vascular development.	Pubmed	7.702E-5	1.000E0	2.063E-2	2.517E-1	4	8	ACTA2,PDGFRB,S1PR2,DES
Pubmed	21182205	Identification of proteins associated with ligand-activated estrogen receptor ? in human breast cancer cell nuclei by tandem affinity purification and nano LC-MS/MS.	Pubmed	8.181E-5	1.000E0	2.186E-2	2.667E-1	21	245	RPL23A,RPN1,RPS13,RPS18,FLNA,RUVBL1,PELP1,ATP5F1B,MYO1C,DDX18,HNRNPA0,SEC61B,TCOF1,H2AFX,RPL13A,AHNAK,ELMSAN1,RBBP4,ATAD3A,RPL9,RPL10
Pubmed	19851296	Assessment of a polymorphism of SDK1 with hypertension in Japanese Individuals.	Pubmed	8.362E-5	1.000E0	2.225E-2	2.715E-1	15	142	LZTR1,MEF2D,BIN1,ARVCF,SEPT9,TSPAN9,ROR2,ACOT7,TOLLIP,COL6A3,COL13A1,COL23A1,ADAMTSL5,PSMB4,ITPK1
Pubmed	25009997	Contribution of calumin to embryogenesis through participation in the endoplasmic reticulum-associated degradation activity.	Pubmed	8.367E-5	1.000E0	2.225E-2	2.715E-1	6	23	RPN1,ACTA2,FN1,BMP4,TGFB1,DERL1
Pubmed	19343046	Association study between single-nucleotide polymorphisms in 199 drug-related genes and commonly measured quantitative traits of 752 healthy Japanese subjects.	Pubmed	8.873E-5	1.000E0	2.354E-2	2.872E-1	18	193	TPST2,ABCC6,NDUFA7,NDUFAB1,NDUFB5,NDUFS3,ALDH1A2,SULT1A1,GSTM2,GSTM4,ABCB10,CYP4F8,SLC22A6,SULT4A1,CHST3,CYP1B1,CYP27A1,ABCD4
Pubmed	11214971	Characterization of long cDNA clones from human adult spleen.	Pubmed	8.940E-5	1.000E0	2.366E-2	2.887E-1	7	33	NECAP2,SLC12A7,SGSM3,FAM78A,TSPAN17,ZSWIM4,FAM219B
Pubmed	16919471	Potential target genes of EMX2 include Odz/Ten-M and other gene families with implications for cortical patterning.	Pubmed	9.032E-5	1.000E0	2.385E-2	2.910E-1	8	44	ACTG1,ZFAND2A,H2AFZ,CDK4,CFL1,PITHD1,WASHC1,MTSS1L
Pubmed	20198315	Association of genetic variants with hemorrhagic stroke in Japanese individuals.	Pubmed	9.059E-5	1.000E0	2.386E-2	2.911E-1	15	143	LZTR1,MEF2D,BIN1,ARVCF,SEPT9,TSPAN9,ROR2,ACOT7,TOLLIP,COL6A3,COL13A1,COL23A1,ADAMTSL5,PSMB4,ITPK1
Pubmed	17314511	Large-scale identification of c-MYC-associated proteins using a combined TAP/MudPIT approach.	Pubmed	9.165E-5	1.000E0	2.399E-2	2.926E-1	19	211	RPN1,MCM7,SLC25A11,CCT4,RUVBL1,MRPS34,SSR4,NDUFS2,NDUFS3,GANAB,HNRNPA0,PLOD3,ATP5MF,HIGD1A,PSMB3,PSMB4,PSMD2,FBXW8,MOGS
Pubmed	20458143	Homeobox genes d11-d13 and a13 control mouse autopod cortical bone and joint formation.	Pubmed	9.240E-5	1.000E0	2.399E-2	2.926E-1	5	15	SPP1,BMP4,WNT4,COL1A1,WNT5A
Pubmed	15226263	Cardiac outflow tract defects in mice lacking ALK2 in neural crest cells.	Pubmed	9.240E-5	1.000E0	2.399E-2	2.926E-1	5	15	ACTA2,BMP4,BMP6,BMP7,TGFB3
Pubmed	21533152	Betaglycan is required for the establishment of nephron endowment in the mouse.	Pubmed	9.240E-5	1.000E0	2.399E-2	2.926E-1	5	15	BMP4,TGFB1,TGFB3,TGFBR3,WNT4
Pubmed	16213212	Regulation of p53 translation and induction after DNA damage by ribosomal protein L26 and nucleolin.	Pubmed	9.240E-5	1.000E0	2.399E-2	2.926E-1	5	15	RPL26,RPS7,RPS13,UTP23,TP53
Pubmed	25579814	Structural plasticity of methyllysine recognition by the tandem tudor domain of 53BP1.	Pubmed	9.240E-5	1.000E0	2.399E-2	2.926E-1	5	15	HIST1H4D,HIST1H4J,HIST1H4B,HIST1H4L,TP53
Pubmed	25852190	Integrative analysis of kinase networks in TRAIL-induced apoptosis provides a source of potential targets for combination therapy.	Pubmed	9.256E-5	1.000E0	2.399E-2	2.926E-1	29	401	RPN1,ACTA2,LRRC59,SLC25A11,CCT4,RUVBL1,ATP5F1B,SSR4,LIN37,RNPS1,NFKB2,HNRNPA0,CKAP4,P4HB,H2AFX,CDK4,TRAF2,HLA-A,PHB2,ATP5MF,IKBKE,PRKAG1,TTLL3,MAPKAPK3,DHPS,PXN,ATAD3A,SLC7A5,TRIB1
Pubmed	26167872	Pharmacological targeting of the Wdr5-MLL interaction in C/EBP? N-terminal leukemia.	Pubmed	9.301E-5	1.000E0	2.405E-2	2.934E-1	12	97	DDX47,RPN1,MCM7,SMARCD2,RNPS1,DDX18,WDR5,H2AFZ,MTA2,CEBPA,PPP2R1A,MOGS
Pubmed	15815621	Generation and annotation of the DNA sequences of human chromosomes 2 and 4.	Pubmed	9.471E-5	1.000E0	2.443E-2	2.981E-1	31	442	ANKRD39,EVA1A,POLR1B,TMEM150A,TRIB2,CCT4,SLC9A2,CCDC74A,RNASEH1,MTHFD2,GGCX,PER2,HTRA2,CALM3,GYPC,H2AFZ,HS6ST1,NGEF,FBXO41,COL3A1,COL5A2,CYP26B1,FNDC4,PPP3R1,OSR1,MRPL19,SERINC2,ACKR3,SLC35F6,EGR4,MXD1
Pubmed	19454010	In vitro nuclear interactome of the HIV-1 Tat protein.	Pubmed	1.013E-4	1.000E0	2.606E-2	3.179E-1	18	195	ERCC2,NUP85,MCM7,RUVBL1,DDX18,CAPG,WDR5,MTA1,PES1,MTA2,PHB2,GTF3C5,SENP3,KIF22,RBBP4,DPF2,EEF1D,YEATS4
Pubmed	21942715	Proteomic dissection of the von Hippel-Lindau (VHL) interactome.	Pubmed	1.028E-4	1.000E0	2.640E-2	3.221E-1	12	98	RPS17,CRTAP,FN1,CCT4,P3H1,PLOD3,TP53,VHL,COL4A6,CMC2,RBBP4,EIF5A
Pubmed	24778252	TRIM65 regulates microRNA activity by ubiquitination of TNRC6.	Pubmed	1.049E-4	1.000E0	2.687E-2	3.278E-1	27	364	CCDC8,ERH,TRMT1,ZNF622,TRIM71,MSI1,TAF6L,SRRT,SNRPB,TRIM65,NDUFS2,GGCX,TCOF1,P4HB,KCTD2,TP53,PFKM,METTL17,APBA3,TMEM43,PTCD1,SART3,EIF6,ZC3H11A,IFRD2,ZNF768,EIF5A
Pubmed	24449835	Prox1 ablation in hepatic progenitors causes defective hepatocyte specification and increases biliary cell commitment.	Pubmed	1.067E-4	1.000E0	2.726E-2	3.326E-1	8	45	FN1,SPP1,GLUL,NID1,TGFB1,TGFB3,CEBPA,HES1
Pubmed	16943282	Man1, an inner nuclear membrane protein, regulates vascular remodeling by modulating transforming growth factor beta signaling.	Pubmed	1.084E-4	1.000E0	2.759E-2	3.366E-1	6	24	ACTA2,FN1,CHRD,BMP4,TGFB1,SMAD7
Pubmed	25382630	Type III transforming growth factor beta receptor regulates vascular and osteoblast development during palatogenesis.	Pubmed	1.084E-4	1.000E0	2.759E-2	3.366E-1	6	24	ACTA2,ACVRL1,BMP4,TGFB3,TGFBR3,COL1A1
Pubmed	19411759	Fog2 is critical for cardiac function and maintenance of coronary vasculature in the adult mouse heart.	Pubmed	1.093E-4	1.000E0	2.776E-2	3.387E-1	7	34	ACTA2,FN1,ALDH1A2,COL18A1,THBS1,COL3A1,CCN2
Pubmed	15592455	Immunoaffinity profiling of tyrosine phosphorylation in cancer cells.	Pubmed	1.107E-4	1.000E0	2.805E-2	3.422E-1	25	326	ANKRD39,RPS13,DYRK3,FLNA,SHC1,KAT2A,RNPS1,HNRNPA0,CALM3,ESYT1,CFL1,PHB2,TWF2,SYNPO,PGAM1,PGK1,BCAR1,PRDX6,TRIM25,PSMB4,EIF6,PTPN1,PXN,LDHA,GSDMD
Pubmed	17145500	PlexinA1 signaling directs the segregation of proprioceptive sensory axons in the developing spinal cord.	Pubmed	1.124E-4	1.000E0	2.838E-2	3.463E-1	13	114	EPHB3,FZD7,FZD9,SEMA6C,SEMA4B,SEMA4A,CALB2,SEMA5B,PTK7,TRIL,NECTIN2,SEMA3B,EFNA3
Pubmed	22682244	Multifocal epithelial tumors and field cancerization from loss of mesenchymal CSL signaling.	Pubmed	1.135E-4	1.000E0	2.838E-2	3.463E-1	12	99	ACTA2,S100A6,SPP1,BMP4,BMP6,BMP7,TGFB1,TGFB3,PGF,COL1A1,COL3A1,INHBB
Pubmed	21963094	Global identification of modular cullin-RING ligase substrates.	Pubmed	1.182E-4	1.000E0	2.838E-2	3.463E-1	16	163	DCAKD,ALDOC,RUVBL1,DDX18,GLUL,HNRNPA0,EXOSC2,H2AFZ,RHBDD3,PSAT1,PPP2R1A,RBBP4,ACTR1A,FLOT1,RPL9,STOM
Pubmed	18330356	Construction and characterization of a normalized yeast two-hybrid library derived from a human protein-coding clone collection.	Pubmed	1.254E-4	1.000E0	2.838E-2	3.463E-1	8	46	SH3GL1,GIPC1,PEPD,TSNAX,BORCS6,PSMC5,RASIP1,THAP11
Pubmed	22573622	The bHLH transcription factor Tcf21 is required for lineage-specific EMT of cardiac fibroblast progenitors.	Pubmed	1.307E-4	1.000E0	2.838E-2	3.463E-1	5	16	ALDH1A2,PDGFRB,COL1A1,COL3A1,CCN2
Pubmed	19693801	PER2 variantion is associated with depression vulnerability.	Pubmed	1.307E-4	1.000E0	2.838E-2	3.463E-1	5	16	PER2,NFIL3,TIMELESS,PER1,DBP
Pubmed	24788516	Structural analysis of the KANSL1/WDR5/KANSL2 complex reveals that WDR5 is required for efficient assembly and chromatin targeting of the NSL complex.	Pubmed	1.307E-4	1.000E0	2.838E-2	3.463E-1	5	16	HIST1H3D,HIST1H3I,WDR5,KMT2B,KANSL2
Pubmed	17959659	Human immunodeficiency virus type 1 Vpu protein interacts with CD74 and modulates major histocompatibility complex class II presentation.	Pubmed	1.307E-4	1.000E0	2.838E-2	3.463E-1	5	16	CD74,HLA-DMA,HLA-DQA1,HLA-DQB1,HLA-DRB5
Pubmed	28709801	Lymphatic Endothelial Cells Control Initiation of Lymph Node Organogenesis.	Pubmed	1.307E-4	1.000E0	2.838E-2	3.463E-1	5	16	ACTA2,MAP3K14,S1PR2,ICAM1,LTBR
Pubmed	29743679	Control of cardiac jelly dynamics by NOTCH1 and NRG1 defines the building plan for trabeculation.	Pubmed	1.328E-4	1.000E0	2.838E-2	3.463E-1	7	35	ERBB2,ACTA2,MMP2,FN1,MYCN,COL1A1,HYAL1
Pubmed	11591653	Protein-protein interaction panel using mouse full-length cDNAs.	Pubmed	1.335E-4	1.000E0	2.838E-2	3.463E-1	15	148	TPRG1L,KNSTRN,UFC1,MAP1LC3A,DPM2,ENTPD2,HLA-DRB5,MID1IP1,TIMM22,MAD2L1BP,KCTD20,BORCS6,TRIM25,SLC41A3,GEMIN7
Pubmed	6098460	Tracts of high or low sequence divergence in the mouse major histocompatibility complex.	Pubmed	1.350E-4	1.000E0	2.838E-2	3.463E-1	4	9	HLA-A,HLA-DQA1,HLA-DQB1,HLA-DRB5
Pubmed	11027433	MHC class II antigen presentation pathway in murine tumours: tumour evasion from immunosurveillance?	Pubmed	1.350E-4	1.000E0	2.838E-2	3.463E-1	4	9	HLA-DMA,HLA-DQA1,HLA-DQB1,HLA-DRB5
Pubmed	26020233	Disruption of miR-29 Leads to Aberrant Differentiation of Smooth Muscle Cells Selectively Associated with Distal Lung Vasculature.	Pubmed	1.350E-4	1.000E0	2.838E-2	3.463E-1	4	9	ACTA2,PDGFRB,KLF4,COL1A1
Pubmed	19371798	The -9247 T/C polymorphism in the SOST upstream regulatory region that potentially affects C/EBPalpha and FOXA1 binding is associated with osteoporosis.	Pubmed	1.350E-4	1.000E0	2.838E-2	3.463E-1	4	9	TGFB1,CEBPA,CLCN7,SLC26A2
Pubmed	19721697	REV-ERBalpha participates in circadian SREBP signaling and bile acid homeostasis.	Pubmed	1.350E-4	1.000E0	2.838E-2	3.463E-1	4	9	NFIL3,TEF,DBP,NR1H3
Pubmed	16183868	Evaluation of candidate markers for the peritubular myoid cell lineage in the developing mouse testis.	Pubmed	1.350E-4	1.000E0	2.838E-2	3.463E-1	4	9	ACTA2,FN1,COL1A1,DES
Pubmed	9827803	Extensive vasculogenesis, angiogenesis, and organogenesis precede lethality in mice lacking all alpha v integrins.	Pubmed	1.350E-4	1.000E0	2.838E-2	3.463E-1	4	9	ACTA2,FN1,NID1,LAMA1
Pubmed	22926524	RBB, a novel transcription repressor, represses the transcription of HDM2 oncogene.	Pubmed	1.350E-4	1.000E0	2.838E-2	3.463E-1	4	9	MTA1,NACC2,MTA2,RBBP4
Pubmed	16511565	Metastasis-associated protein 1 enhances stability of hypoxia-inducible factor-1alpha protein by recruiting histone deacetylase 1.	Pubmed	1.350E-4	1.000E0	2.838E-2	3.463E-1	4	9	MTA1,VHL,OSR1,EGLN3
Pubmed	21642988	The sphingosine 1-phosphate receptor S1P? maintains the homeostasis of germinal center B cells and promotes niche confinement.	Pubmed	1.350E-4	1.000E0	2.838E-2	3.463E-1	4	9	SPHK1,GNA12,ARHGEF1,S1PR2
Pubmed	8812066	The sensory innervation of the mouse spinal cord may be patterned by differential expression of and differential responsiveness to semaphorins.	Pubmed	1.350E-4	1.000E0	2.838E-2	3.463E-1	4	9	SEMA4B,SEMA4A,SEMA5B,SEMA3B
Pubmed	7848824	Comparative analysis of TGF beta s, BMPs, IGF1, msxs, fibronectin, osteonectin and bone sialoprotein gene expression during normal and in vitro-induced odontoblast differentiation.	Pubmed	1.350E-4	1.000E0	2.838E-2	3.463E-1	4	9	FN1,BMP4,TGFB1,TGFB3
Pubmed	23093945	Regulation of ATG4B stability by RNF5 limits basal levels of autophagy and influences susceptibility to bacterial infection.	Pubmed	1.350E-4	1.000E0	2.838E-2	3.463E-1	4	9	MAP1LC3A,ATG4B,SEC61B,CYC1
Pubmed	10872826	Gadd45 family proteins are coactivators of nuclear hormone receptors.	Pubmed	1.350E-4	1.000E0	2.838E-2	3.463E-1	4	9	GADD45B,PPARD,GADD45A,RARA
Pubmed	26527279	Analysis of the Histone H3.1 Interactome: A Suitable Chaperone for the Right Event.	Pubmed	1.352E-4	1.000E0	2.838E-2	3.463E-1	17	182	RPL26,ERH,COPRS,RPS7,ACTG1,RPS17,RPS18,MCM7,FLNA,SNRPC,STK36,CKAP4,TCOF1,PHF5A,SART1,MTA2,RBBP4
Pubmed	18022941	Protein partners in the life history of activated fibroblast growth factor receptors.	Pubmed	1.377E-4	1.000E0	2.838E-2	3.463E-1	9	59	RPN1,ACTG1,SHC1,ATP5F1B,SRC,CLPTM1,TMEM109,DNAJB1,RAB15
Pubmed	14574404	The DNA sequence and analysis of human chromosome 6.	Pubmed	1.381E-4	1.000E0	2.838E-2	3.463E-1	39	621	CD109,RPS18,RXRB,HIST1H2AK,HIST1H2BG,AARS2,LRRC73,UQCC2,ANKRD6,CUTA,RNASET2,B3GALT4,BMP6,STK19,RRP36,GMPR,NUDT3,HIST1H1B,TPBG,DDAH2,HLA-A,HLA-DQA1,WDR46,PHF1,VARS,PAQR8,PPARD,MAD2L1BP,KCTD20,TJAP1,CCN2,SLC35B2,UHRF1BP1,GPANK1,ABHD16A,SLC39A7,KIFC1,TFEB,MRPS10
Pubmed	20739937	The structure of (CENP-A-H4)(2) reveals physical features that mark centromeres.	Pubmed	1.387E-4	1.000E0	2.838E-2	3.463E-1	6	25	HIST1H3D,HIST1H3I,HIST1H4D,HIST1H4J,HIST1H4B,HIST1H4L
Pubmed	24699735	Structure of human nucleosome containing the testis-specific histone variant TSH2B.	Pubmed	1.387E-4	1.000E0	2.838E-2	3.463E-1	6	25	HIST1H3D,HIST1H3I,HIST1H4D,HIST1H4J,HIST1H4B,HIST1H4L
Pubmed	17151017	Transcriptome and phenotypic analysis reveals Gata3-dependent signalling pathways in murine hair follicles.	Pubmed	1.387E-4	1.000E0	2.838E-2	3.463E-1	6	25	S100A6,BMP6,CCND2,CDK4,WNT5A,NKD2
Pubmed	17904217	Placental defects in alpha7 integrin null mice.	Pubmed	1.438E-4	1.000E0	2.838E-2	3.463E-1	3	4	ACTA2,FN1,ITGA7
Pubmed	9878049	Amino acid transport of y+L-type by heterodimers of 4F2hc/CD98 and members of the glycoprotein-associated amino acid transporter family.	Pubmed	1.438E-4	1.000E0	2.838E-2	3.463E-1	3	4	SLC3A2,SLC7A7,SLC7A5
Pubmed	26721931	Wnt4 coordinates directional cell migration and extension of the M�llerian duct essential for ontogenesis of the female reproductive tract.	Pubmed	1.438E-4	1.000E0	2.838E-2	3.463E-1	3	4	ACTA2,WNT4,WNT5A
Pubmed	23682108	Interleukin-13 induces collagen type-1 expression through matrix metalloproteinase-2 and transforming growth factor-?1 in airway fibroblasts in asthma.	Pubmed	1.438E-4	1.000E0	2.838E-2	3.463E-1	3	4	MMP2,TGFB1,COL1A1
Pubmed	25778535	ICL-induced miR139-3p and miR199a-3p have opposite roles in hematopoietic cell expansion and leukemic transformation.	Pubmed	1.438E-4	1.000E0	2.838E-2	3.463E-1	3	4	ERCC1,TP53,CEBPA
Pubmed	16597604	Effects of expression of p53 and Gadd45 on osmotic tolerance of renal inner medullary cells.	Pubmed	1.438E-4	1.000E0	2.838E-2	3.463E-1	3	4	GADD45B,TP53,GADD45A
Pubmed	15033445	RASL11A, member of a novel small monomeric GTPase gene family, is down-regulated in prostate tumors.	Pubmed	1.438E-4	1.000E0	2.838E-2	3.463E-1	3	4	RASL11A,RASL11B,ARL10
Pubmed	10468609	Mice lacking all conventional MHC class II genes.	Pubmed	1.438E-4	1.000E0	2.838E-2	3.463E-1	3	4	HLA-DQA1,HLA-DQB1,HLA-DRB5
Pubmed	19121997	TRAM1 participates in human cytomegalovirus US2- and US11-mediated dislocation of an endoplasmic reticulum membrane glycoprotein.	Pubmed	1.438E-4	1.000E0	2.838E-2	3.463E-1	3	4	HLA-A,DERL1,HM13
Pubmed	28467108	Gremlin1 Accelerates Hepatic Stellate Cell Activation Through Upregulation of TGF-Beta Expression.	Pubmed	1.438E-4	1.000E0	2.838E-2	3.463E-1	3	4	ACTA2,TGFB1,COL1A1
Pubmed	14966296	Site-selective regulation of platelet-derived growth factor beta receptor tyrosine phosphorylation by T-cell protein tyrosine phosphatase.	Pubmed	1.438E-4	1.000E0	2.838E-2	3.463E-1	3	4	PDGFB,PDGFRB,PTPN1
Pubmed	21270398	?2 integrin induces TCR?-Syk-phospholipase C-? phosphorylation and paxillin-dependent granule polarization in human NK cells.	Pubmed	1.438E-4	1.000E0	2.838E-2	3.463E-1	3	4	ICAM1,ITGB2,PXN
Pubmed	16731854	Combination of HLA-A24, -DQA1*03, and -DR9 contributes to acute-onset and early complete beta-cell destruction in type 1 diabetes: longitudinal study of residual beta-cell function.	Pubmed	1.438E-4	1.000E0	2.838E-2	3.463E-1	3	4	HLA-A,HLA-DQA1,HLA-DQB1
Pubmed	25596702	Prognostic value of ERCC1, ERCC2, XRCC1, and TP53 single nucleotide polymorphisms in patients with early-stage non-small cell lung cancer.	Pubmed	1.438E-4	1.000E0	2.838E-2	3.463E-1	3	4	ERCC1,ERCC2,TP53
Pubmed	8603390	Construction of a 600-kilobase cosmid clone contig and generation of a transcriptional map surrounding the lung cancer tumor suppressor gene (TSG) locus on human chromosome 3p21.3: progress toward the isolation of a lung cancer TSG.	Pubmed	1.438E-4	1.000E0	2.838E-2	3.463E-1	3	4	HYAL1,MAPKAPK3,SEMA3B
Pubmed	12149247	Matriptase-2, a membrane-bound mosaic serine proteinase predominantly expressed in human liver and showing degrading activity against extracellular matrix proteins.	Pubmed	1.438E-4	1.000E0	2.838E-2	3.463E-1	3	4	FN1,COL1A1,LAMA1
Pubmed	21421854	The adaptor protein TRADD is essential for TNF-like ligand 1A/death receptor 3 signaling.	Pubmed	1.438E-4	1.000E0	2.838E-2	3.463E-1	3	4	TRADD,TNFRSF25,TRAF2
Pubmed	17244894	Antagonistic effects of bone morphogenetic protein-4 and -7 on renal mesangial cell proliferation induced by aldosterone through MAPK activation.	Pubmed	1.438E-4	1.000E0	2.838E-2	3.463E-1	3	4	BMP4,BMP6,BMP7
Pubmed	12491092	Polymorphisms of four bone mineral density candidate genes in Chinese populations and comparison with other populations of different ethnicity.	Pubmed	1.438E-4	1.000E0	2.838E-2	3.463E-1	3	4	GRAP,TGFB1,COL1A1
Pubmed	9551894	MHC class II expression in double mutant mice lacking invariant chain and DM functions.	Pubmed	1.438E-4	1.000E0	2.838E-2	3.463E-1	3	4	CD74,HLA-DMA,HLA-DQA1
Pubmed	10508692	The ins and outs of circadian timekeeping.	Pubmed	1.438E-4	1.000E0	2.838E-2	3.463E-1	3	4	PER2,PER1,DBP
Pubmed	21331343	The myocyte expression of adiponectin receptors and PPAR? is highly coordinated and reflects lipid metabolism of the human donors.	Pubmed	1.438E-4	1.000E0	2.838E-2	3.463E-1	3	4	PPARD,ADIPOR2,ADIPOR1
Pubmed	3003909	The NOD mouse: recessive diabetogenic gene in the major histocompatibility complex.	Pubmed	1.438E-4	1.000E0	2.838E-2	3.463E-1	3	4	HLA-DQA1,HLA-DQB1,HLA-DRB5
Pubmed	14633859	Connective tissue growth factor and igf-I are produced by human renal fibroblasts and cooperate in the induction of collagen production by high glucose.	Pubmed	1.438E-4	1.000E0	2.838E-2	3.463E-1	3	4	COL1A1,COL3A1,CCN2
Pubmed	16009713	Interferon induces NF-kappa B-inducing kinase/tumor necrosis factor receptor-associated factor-dependent NF-kappa B activation to promote cell survival.	Pubmed	1.438E-4	1.000E0	2.838E-2	3.463E-1	3	4	NFKB2,MAP3K14,TRAF2
Pubmed	22960022	Association of smooth muscle cell phenotypes with extracellular matrix disorders in thoracic aortic dissection.	Pubmed	1.438E-4	1.000E0	2.838E-2	3.463E-1	3	4	ACTA2,SMTN,SPP1
Pubmed	27866969	Overexpression of CD109 in the Epidermis Differentially Regulates ALK1 Versus ALK5 Signaling and Modulates Extracellular Matrix Synthesis in the Skin.	Pubmed	1.438E-4	1.000E0	2.838E-2	3.463E-1	3	4	CD109,ACVRL1,TGFB1
Pubmed	11112773	Caveolin-1 associates with TRAF2 to form a complex that is recruited to tumor necrosis factor receptors.	Pubmed	1.438E-4	1.000E0	2.838E-2	3.463E-1	3	4	TRADD,TNFRSF1B,TRAF2
Pubmed	12592609	Extracellular matrix protein expression during mouse detrusor development.	Pubmed	1.438E-4	1.000E0	2.838E-2	3.463E-1	3	4	FN1,COL1A1,COL3A1
Pubmed	16478788	Molecular mapping of tyrosine-phosphorylated proteins in focal adhesions using fluorescence resonance energy transfer.	Pubmed	1.438E-4	1.000E0	2.838E-2	3.463E-1	3	4	SRC,BCAR1,PXN
Pubmed	11555411	Associations of MHC class II alleles in Norwegian primary Sj�gren's syndrome patients: implications for development of autoantibodies to the Ro52 autoantigen.	Pubmed	1.438E-4	1.000E0	2.838E-2	3.463E-1	3	4	HLA-DQA1,HLA-DQB1,HLA-DRB5
Pubmed	11148202	H2-Mbeta 1 and H2-Mbeta 2 heterodimers equally promote clip removal in I-A(q) molecules from autoimmune-prone DBA/1 mice.	Pubmed	1.438E-4	1.000E0	2.838E-2	3.463E-1	3	4	HLA-DMA,HLA-DQA1,HLA-DQB1
Pubmed	24069330	Gpr3 stimulates A? production via interactions with APP and ?-arrestin2.	Pubmed	1.438E-4	1.000E0	2.838E-2	3.463E-1	3	4	ARRB1,ARRB2,GPR3
Pubmed	28453857	Fbxl19 recruitment to CpG islands is required for Rnf20-mediated H2B mono-ubiquitination.	Pubmed	1.438E-4	1.000E0	2.838E-2	3.463E-1	3	4	CDK9,FBXL19,RNF40
Pubmed	11034591	Co-amoxiclav jaundice: clinical and histological features and HLA class II association.	Pubmed	1.438E-4	1.000E0	2.838E-2	3.463E-1	3	4	HLA-DQA1,HLA-DQB1,HLA-DRB5
Pubmed	19429597	The effect of the MHC locus on autoantibodies in type 1 diabetes.	Pubmed	1.438E-4	1.000E0	2.838E-2	3.463E-1	3	4	HLA-A,HLA-DQA1,HLA-DQB1
Pubmed	11739414	The SH2-containing inositol polyphosphate 5-phosphatase, SHIP-2, binds filamin and regulates submembraneous actin.	Pubmed	1.438E-4	1.000E0	2.838E-2	3.463E-1	3	4	FLNA,FLNC,INPPL1
Pubmed	19723045	Transforming growth factor-beta1 and regulators of apoptosis.	Pubmed	1.438E-4	1.000E0	2.838E-2	3.463E-1	3	4	BCL2L1,TGFB1,TP53
Pubmed	20427645	Fibrinogen triggers astrocyte scar formation by promoting the availability of active TGF-beta after vascular damage.	Pubmed	1.438E-4	1.000E0	2.838E-2	3.463E-1	3	4	FN1,TGFB1,TGFB3
Pubmed	20044778	The G12 family proteins upregulate matrix metalloproteinase-2 via p53 leading to human breast cell invasion.	Pubmed	1.438E-4	1.000E0	2.838E-2	3.463E-1	3	4	MMP2,GNA12,TP53
Pubmed	15632190	The amyloid-beta peptide suppresses transforming growth factor-beta1-induced matrix metalloproteinase-2 production via Smad7 expression in human monocytic THP-1 cells.	Pubmed	1.438E-4	1.000E0	2.838E-2	3.463E-1	3	4	MMP2,TGFB1,SMAD7
Pubmed	18996919	Mutation and polymorphism spectrum in osteogenesis imperfecta type II: implications for genotype-phenotype relationships.	Pubmed	1.438E-4	1.000E0	2.838E-2	3.463E-1	3	4	CRTAP,P3H1,COL1A1
Pubmed	25450958	Comparative analysis of developmentally regulated expressions of Gadd45a, Gadd45b, and Gadd45g in the mouse and marmoset cerebral cortex.	Pubmed	1.438E-4	1.000E0	2.838E-2	3.463E-1	3	4	GADD45B,ARC,GADD45A
Pubmed	2212675	Two divergent routes of evolution gave rise to the DRw13 haplotypes.	Pubmed	1.438E-4	1.000E0	2.838E-2	3.463E-1	3	4	HLA-DQA1,HLA-DQB1,HLA-DRB5
Pubmed	17262821	Immunohistochemical localization of bone morphogenetic proteins (BMPs) 2, 4, 6, and 7 during induced heterotopic bone formation.	Pubmed	1.438E-4	1.000E0	2.838E-2	3.463E-1	3	4	BMP4,BMP6,BMP7
Pubmed	11677049	Signaling to the epithelium is not sufficient to mediate all of the effects of transforming growth factor beta and bone morphogenetic protein 4 on murine embryonic lung development.	Pubmed	1.438E-4	1.000E0	2.838E-2	3.463E-1	3	4	BMP4,TGFB1,TGFB3
Pubmed	18632632	Prostate cancer induces bone metastasis through Wnt-induced bone morphogenetic protein-dependent and independent mechanisms.	Pubmed	1.438E-4	1.000E0	2.838E-2	3.463E-1	3	4	BMP4,BMP6,WNT5A
Pubmed	3259543	MHC class II sequences of an HLA-DR2 narcoleptic.	Pubmed	1.438E-4	1.000E0	2.838E-2	3.463E-1	3	4	HLA-DQA1,HLA-DQB1,HLA-DRB5
Pubmed	10457363	Role and interaction of connective tissue growth factor with transforming growth factor-beta in persistent fibrosis: A mouse fibrosis model.	Pubmed	1.438E-4	1.000E0	2.838E-2	3.463E-1	3	4	TGFB1,TGFB3,CCN2
Pubmed	11678832	Histocompatibility leucocyte antigens and closely linked immunomodulatory genes in autoimmune thyroid disease.	Pubmed	1.438E-4	1.000E0	2.838E-2	3.463E-1	3	4	HLA-A,HLA-DQA1,HLA-DQB1
Pubmed	19854137	Two mammalian MOF complexes regulate transcription activation by distinct mechanisms.	Pubmed	1.438E-4	1.000E0	2.838E-2	3.463E-1	3	4	KAT8,WDR5,TP53
Pubmed	11588219	Regulation of receptor fate by ubiquitination of activated beta 2-adrenergic receptor and beta-arrestin.	Pubmed	1.438E-4	1.000E0	2.838E-2	3.463E-1	3	4	ADRB2,ARRB1,ARRB2
Pubmed	11969262	Programmed cell death is required for palate shelf fusion and is regulated by retinoic acid.	Pubmed	1.438E-4	1.000E0	2.838E-2	3.463E-1	3	4	BMP4,BMP7,TGFB3
Pubmed	1953819	Sequence of class II major histocompatibility complex genes from MRL mice. Conserved amino acids in the I-E beta chains from autoimmune mice.	Pubmed	1.438E-4	1.000E0	2.838E-2	3.463E-1	3	4	HLA-DQA1,HLA-DQB1,HLA-DRB5
Pubmed	17133361	Bcl-2 expression modulates cell adhesion and migration promoting branching of ureteric bud cells.	Pubmed	1.438E-4	1.000E0	2.838E-2	3.463E-1	3	4	FN1,SPP1,THBS1
Pubmed	22391565	Low dose IR-induced IGF-1-sCLU expression: a p53-repressed expression cascade that interferes with TGF?1 signaling to confer a pro-survival bystander effect.	Pubmed	1.438E-4	1.000E0	2.838E-2	3.463E-1	3	4	TGFB1,TP53,CLU
Pubmed	10644435	The TOR1A (DYT1) gene family and its role in early onset torsion dystonia.	Pubmed	1.438E-4	1.000E0	2.838E-2	3.463E-1	3	4	TOR1B,TOR2A,TOR1A
Pubmed	9829974	Identification and characterization of a membrane protein (y+L amino acid transporter-1) that associates with 4F2hc to encode the amino acid transport activity y+L. A candidate gene for lysinuric protein intolerance.	Pubmed	1.438E-4	1.000E0	2.838E-2	3.463E-1	3	4	SLC3A2,SLC7A7,SLC7A5
Pubmed	22279592	ErbB2, EphrinB1, Src kinase and PTPN13 signaling complex regulates MAP kinase signaling in human cancers.	Pubmed	1.438E-4	1.000E0	2.838E-2	3.463E-1	3	4	ERBB2,SRC,EFNB1
Pubmed	8747929	Assignment of three loci: tumor suppressor protein-53 (TP53), retinoic acid receptor A (RARA), collagen 1A1 (COL1A1) to Syrian hamster chromosome 9. Evidence that this chromosome is homologous with human chromosome 17, mouse chromosome 11, and rat chromosome 10.	Pubmed	1.438E-4	1.000E0	2.838E-2	3.463E-1	3	4	TP53,COL1A1,RARA
Pubmed	15860628	PERIOD1-associated proteins modulate the negative limb of the mammalian circadian oscillator.	Pubmed	1.438E-4	1.000E0	2.838E-2	3.463E-1	3	4	PER2,WDR5,PER1
Pubmed	22039050	Mutant p53 disrupts role of ShcA protein in balancing Smad protein-dependent and -independent signaling activity of transforming growth factor-? (TGF-?).	Pubmed	1.438E-4	1.000E0	2.838E-2	3.463E-1	3	4	SHC1,TGFB1,TP53
Pubmed	1409674	Activation of expression of genes coding for extracellular matrix proteins in Tat-producing glioblastoma cells.	Pubmed	1.438E-4	1.000E0	2.838E-2	3.463E-1	3	4	FN1,COL1A1,COL3A1
Pubmed	1701491	Isolation of cDNAs from a mouse astroglial cell line by a subtracted cDNA library.	Pubmed	1.438E-4	1.000E0	2.838E-2	3.463E-1	3	4	ACTA2,FN1,PCOLCE
Pubmed	25042397	Advances in the understanding of skeletal muscle weakness in murine models of diseases affecting nerve-evoked muscle activity, motor neurons, synapses and myofibers.	Pubmed	1.438E-4	1.000E0	2.838E-2	3.463E-1	3	4	TNFRSF12A,MAP1LC3A,GADD45A
Pubmed	23651497	A signaling cascade mediated by ceramide, src and PDGFR? coordinates the activation of the redox-sensitive neutral sphingomyelinase-2 and sphingosine kinase-1.	Pubmed	1.438E-4	1.000E0	2.838E-2	3.463E-1	3	4	SRC,SPHK1,PDGFRB
Pubmed	27343196	Hyperoxia-induced p47phox activation and ROS generation is mediated through S1P transporter Spns2, and S1P/S1P1&2 signaling axis in lung endothelium.	Pubmed	1.438E-4	1.000E0	2.838E-2	3.463E-1	3	4	SPNS2,NCF1,SPHK1
Pubmed	24947582	A stress response pathway in mice upregulates somatostatin level and transcription in pancreatic delta cells through Gs and ?-arrestin 1.	Pubmed	1.438E-4	1.000E0	2.838E-2	3.463E-1	3	4	ADRB2,ARRB1,ARRB2
Pubmed	18089612	Thrombospondin-1 and thrombospondin-2 mRNA and TSP-1 and TSP-2 protein expression in uterine fibroids and correlation to the genes COL1A1 and COL3A1 and to the collagen cross-link hydroxyproline.	Pubmed	1.438E-4	1.000E0	2.838E-2	3.463E-1	3	4	THBS1,COL1A1,COL3A1
Pubmed	17694080	Males absent on the first (MOF): from flies to humans.	Pubmed	1.438E-4	1.000E0	2.838E-2	3.463E-1	3	4	KAT8,KANSL3,KANSL2
Pubmed	8176204	Absence of MHC class II expression distinguishes fetal from adult B lymphopoiesis in mice.	Pubmed	1.438E-4	1.000E0	2.838E-2	3.463E-1	3	4	HLA-DQA1,HLA-DQB1,HLA-DRB5
Pubmed	16115959	PTP-1B is an essential positive regulator of platelet integrin signaling.	Pubmed	1.438E-4	1.000E0	2.838E-2	3.463E-1	3	4	SRC,ITGA2B,PTPN1
Pubmed	28919585	Association of Human Leukocyte Antigens Class I and II with Graves' Disease in Iranian Population.	Pubmed	1.438E-4	1.000E0	2.838E-2	3.463E-1	3	4	HLA-A,HLA-DQA1,HLA-DQB1
Pubmed	11854294	Platelet-derived growth factor (PDGF)-induced tyrosine phosphorylation of the low density lipoprotein receptor-related protein (LRP). Evidence for integrated co-receptor function betwenn LRP and the PDGF.	Pubmed	1.438E-4	1.000E0	2.838E-2	3.463E-1	3	4	SHC1,SRC,PDGFB
Pubmed	28559016	Critical roles of Wnt5a-Ror2 signaling in aggressiveness of tongue squamous cell carcinoma and production of matrix metalloproteinase-2 via ?Np63?-mediated epithelial-mesenchymal transition.	Pubmed	1.438E-4	1.000E0	2.838E-2	3.463E-1	3	4	MMP2,ROR2,WNT5A
Pubmed	21474822	Src phosphorylation of endothelial cell surface intercellular adhesion molecule-1 mediates neutrophil adhesion and contributes to the mechanism of lung inflammation.	Pubmed	1.438E-4	1.000E0	2.838E-2	3.463E-1	3	4	NCF1,SRC,ICAM1
Pubmed	15305298	Hyperglycemia-induced TGFbeta and fibronectin expression in embryonic mouse heart.	Pubmed	1.438E-4	1.000E0	2.838E-2	3.463E-1	3	4	FN1,TGFB1,TGFB3
Pubmed	26602816	A Pleiotropic RNA-Binding Protein Controls Distinct Cell Cycle Checkpoints to Drive Resistance of p53-Defective Tumors to Chemotherapy.	Pubmed	1.438E-4	1.000E0	2.838E-2	3.463E-1	3	4	HNRNPA0,TP53,GADD45A
Pubmed	20514018	Downregulation of ZEB1 and overexpression of Smad7 contribute to resistance to TGF-beta1-mediated growth suppression in adult T-cell leukemia/lymphoma.	Pubmed	1.438E-4	1.000E0	2.838E-2	3.463E-1	3	4	TGFB1,SMAD6,SMAD7
Pubmed	9856466	Molecular analysis of mammalian timeless.	Pubmed	1.438E-4	1.000E0	2.838E-2	3.463E-1	3	4	PER2,TIMELESS,PER1
Pubmed	22457824	Ubiquitination of CXCR7 controls receptor trafficking.	Pubmed	1.438E-4	1.000E0	2.838E-2	3.463E-1	3	4	ARRB1,ARRB2,ACKR3
Pubmed	19380721	Epistasis among HLA-DRB1, HLA-DQA1, and HLA-DQB1 loci determines multiple sclerosis susceptibility.	Pubmed	1.438E-4	1.000E0	2.838E-2	3.463E-1	3	4	HLA-DQA1,HLA-DQB1,HLA-DRB5
Pubmed	14752708	[The relation between the HLA-DRB1*1501 allele and the severity of multiple sclerosis in a sample of the Spanish population from the Balearic Islands: the influence exerted by sex].	Pubmed	1.438E-4	1.000E0	2.838E-2	3.463E-1	3	4	HLA-DQA1,HLA-DQB1,HLA-DRB5
Pubmed	24117177	Extended interaction network of procollagen C-proteinase enhancer-1 in the extracellular matrix.	Pubmed	1.438E-4	1.000E0	2.838E-2	3.463E-1	3	4	COL18A1,THBS1,PCOLCE
Pubmed	11777953	Peptide specificity of thymic selection of CD4+CD25+ T cells.	Pubmed	1.438E-4	1.000E0	2.838E-2	3.463E-1	3	4	CD74,HLA-DMA,HLA-DQB1
Pubmed	12815630	Expression patterns of Tgfbeta1-3 associate with myocardialisation of the outflow tract and the development of the epicardium and the fibrous heart skeleton.	Pubmed	1.438E-4	1.000E0	2.838E-2	3.463E-1	3	4	ACTA2,TGFB1,TGFB3
Pubmed	9551884	A critical, invariant chain-independent role for H2-M in antigen presentation.	Pubmed	1.438E-4	1.000E0	2.838E-2	3.463E-1	3	4	CD74,HLA-DMA,HLA-DQB1
Pubmed	20457807	Ror2/Frizzled complex mediates Wnt5a-induced AP-1 activation by regulating Dishevelled polymerization.	Pubmed	1.438E-4	1.000E0	2.838E-2	3.463E-1	3	4	FZD7,ROR2,WNT5A
Pubmed	8984825	Localization of types I and III collagen and fibronectin in the developing mouse palatal shelves.	Pubmed	1.438E-4	1.000E0	2.838E-2	3.463E-1	3	4	FN1,COL1A1,COL3A1
Pubmed	27665369	Fibromodulin Is Essential for Fetal-Type Scarless Cutaneous Wound Healing.	Pubmed	1.438E-4	1.000E0	2.838E-2	3.463E-1	3	4	TGFB1,COL1A1,COL3A1
Pubmed	18344994	Synaptic NMDA receptor activity boosts intrinsic antioxidant defenses.	Pubmed	1.438E-4	1.000E0	2.838E-2	3.463E-1	3	4	TXNIP,SRXN1,SESN2
Pubmed	9418872	Transformation suppression by protein tyrosine phosphatase 1B requires a functional SH3 ligand.	Pubmed	1.438E-4	1.000E0	2.838E-2	3.463E-1	3	4	BCAR1,PTPN1,PXN
Pubmed	11514617	Focal adhesion kinase and p130Cas mediate both sarcomeric organization and activation of genes associated with cardiac myocyte hypertrophy.	Pubmed	1.438E-4	1.000E0	2.838E-2	3.463E-1	3	4	SRC,BCAR1,PXN
Pubmed	11419941	cDNA and genomic cloning of lacritin, a novel secretion enhancing factor from the human lacrimal gland.	Pubmed	1.438E-4	1.000E0	2.838E-2	3.463E-1	3	4	FN1,NID1,VTN
Pubmed	18977241	Oxidative stress, telomere length and biomarkers of physical aging in a cohort aged 79 years from the 1932 Scottish Mental Survey.	Pubmed	1.465E-4	1.000E0	2.887E-2	3.522E-1	13	117	NDUFA7,NDUFA9,NDUFAB1,NDUFB5,NDUFS2,NDUFS3,GPX1,GSTM4,GSTT2,PRDX5,DNAJB1,CTSH,JUNB
Pubmed	20843830	The planar cell polarity gene Vangl2 is required for mammalian kidney-branching morphogenesis and glomerular maturation.	Pubmed	1.481E-4	1.000E0	2.913E-2	3.554E-1	11	87	ACTA2,CYS1,BBS1,BMP4,BMP7,TGFB1,CFL1,SYNPO,WNT4,RARA,LDHA
Pubmed	20637190	O-fucosylation of thrombospondin type 1 repeats restricts epithelial to mesenchymal transition (EMT) and maintains epiblast pluripotency during mouse gastrulation.	Pubmed	1.499E-4	1.000E0	2.943E-2	3.590E-1	10	73	MMP2,ADGRB2,BMP4,POFUT2,THBS1,SEMA5B,ADAMTS2,ADAMTSL5,CCN2,ADAMTS10
Pubmed	16196087	Large-scale analysis of the human ubiquitin-related proteome.	Pubmed	1.507E-4	1.000E0	2.954E-2	3.604E-1	24	313	DCAKD,CCDC134,ALDOC,RUVBL1,NDUFS3,DDX18,GLUL,HNRNPA0,WDR5,EXOSC2,H2AFZ,HLA-A,RHBDD3,DNAJB1,PSAT1,PPP2R1A,LAMA1,PSMC5,PSMD8,RBBP4,ACTR1A,FLOT1,RPL9,STOM
Pubmed	22678362	MMS19 assembles iron-sulfur proteins required for DNA metabolism and genomic integrity.	Pubmed	1.551E-4	1.000E0	3.035E-2	3.702E-1	15	150	ERCC2,RPN1,EYA2,SLC25A11,CTU1,SLC3A2,MUTYH,SHKBP1,HLA-A,ELP5,TMEM43,PRPSAP1,GPANK1,DPH2,TYW1
Pubmed	18307411	The tumour suppressor PTEN mediates a negative regulation of the E3 ubiquitin-protein ligase Nedd4.	Pubmed	1.663E-4	1.000E0	3.247E-2	3.961E-1	12	103	RPS7,RPS17,FLNA,CCT4,TPI1,CFL1,PGK1,AHNAK,LDHA,LGALS1,ACTR1A,EEF1D
Pubmed	22232070	Genome-wide analysis of N1ICD/RBPJ targets in vivo reveals direct transcriptional regulation of Wnt, SHH, and hippo pathway effectors by Notch1.	Pubmed	1.752E-4	1.000E0	3.403E-2	4.152E-1	6	26	AXIN2,FGFR3,TEAD2,MSI1,NRARP,HES1
Pubmed	21164480	TRIM24 links a non-canonical histone signature to breast cancer.	Pubmed	1.752E-4	1.000E0	3.403E-2	4.152E-1	6	26	HIST1H3D,HIST1H3I,HIST1H4D,HIST1H4J,HIST1H4B,HIST1H4L
Pubmed	11520933	Nerve growth factor signaling, neuroprotection, and neural repair.	Pubmed	1.752E-4	1.000E0	3.403E-2	4.152E-1	6	26	SHC1,SRC,MAP2K1,MAPKAPK3,RALB,RALGDS
Pubmed	20305087	A lentiviral functional proteomics approach identifies chromatin remodeling complexes important for the induction of pluripotency.	Pubmed	1.791E-4	1.000E0	3.433E-2	4.188E-1	9	61	RPN1,SMARCD2,SETD1B,WDR5,CDK9,KLF4,NELFB,KMT2B,DPF2
Pubmed	17693602	Neural plate morphogenesis during mouse neurulation is regulated by antagonism of Bmp signalling.	Pubmed	1.801E-4	1.000E0	3.433E-2	4.188E-1	5	17	CHRD,BMP4,BMP6,BMP7,ZIC2
Pubmed	15194762	Nef proteins from simian immunodeficiency virus-infected chimpanzees interact with p21-activated kinase 2 and modulate cell surface expression of various human receptors.	Pubmed	1.801E-4	1.000E0	3.433E-2	4.188E-1	5	17	CD74,HLA-A,HLA-DMA,HLA-DQA1,HLA-DQB1
Pubmed	25651062	An acetyl-methyl switch drives a conformational change in p53.	Pubmed	1.801E-4	1.000E0	3.433E-2	4.188E-1	5	17	HIST1H4D,HIST1H4J,HIST1H4B,HIST1H4L,TP53
Pubmed	18606782	Platelet-derived growth factor receptors direct vascular development independent of vascular smooth muscle cell function.	Pubmed	1.801E-4	1.000E0	3.433E-2	4.188E-1	5	17	ACTA2,FN1,PDGFB,PDGFRB,COL1A1
Pubmed	24003036	Genome-wide analysis of the p53 gene regulatory network in the developing mouse kidney.	Pubmed	1.801E-4	1.000E0	3.433E-2	4.188E-1	5	17	BMP4,BMP7,TP53,PER1,OSR1
Pubmed	19717565	p63 Suppresses non-epidermal lineage markers in a bone morphogenetic protein-dependent manner via repression of Smad7.	Pubmed	1.801E-4	1.000E0	3.433E-2	4.188E-1	5	17	BMP4,BMP6,BMP7,SMAD6,SMAD7
Pubmed	24904546	The activity of Nef on HIV-1 infectivity.	Pubmed	1.801E-4	1.000E0	3.433E-2	4.188E-1	5	17	CD74,HLA-A,HLA-DMA,HLA-DQA1,HLA-DQB1
Pubmed	8997639	The cleavage of host cell proteins by HIV-1 protease.	Pubmed	1.801E-4	1.000E0	3.433E-2	4.188E-1	5	17	ACTA2,ACTG1,FN1,MAP1LC3A,DES
Pubmed	23041440	TGF-beta-1 up-regulates extra-cellular matrix production in mouse hepatoblasts.	Pubmed	1.801E-4	1.000E0	3.433E-2	4.188E-1	5	17	FN1,TGFB1,TGFB3,VTN,LAMA1
Pubmed	18559979	Overexpression of delta-like 4 induces arterialization and attenuates vessel formation in developing mouse embryos.	Pubmed	1.801E-4	1.000E0	3.433E-2	4.188E-1	5	17	ACTA2,MMP2,FN1,HEY1,COL1A1
Pubmed	24990151	Neural deletion of Tgfbr2 impairs angiogenesis through an altered secretome.	Pubmed	1.918E-4	1.000E0	3.650E-2	4.453E-1	7	37	FBLN5,FN1,TGFB1,TGFB3,COL18A1,CLDN5,IGFBP2
Pubmed	23088713	Protein interactions of the transcription factor Hoxa1.	Pubmed	2.033E-4	1.000E0	3.862E-2	4.712E-1	9	62	ABHD17A,SMOC1,TRAF2,TRIP6,PDLIM7,NR4A1,PFKM,MGAT5B,EFEMP2
Pubmed	10574461	Characterization of cDNA clones selected by the GeneMark analysis from size-fractionated cDNA libraries from human brain.	Pubmed	2.105E-4	1.000E0	3.992E-2	4.871E-1	10	76	TBC1D24,TPCN1,CD2BP2,ASB1,CACNA1G,NELFB,NDRG4,ATP8B2,SLC45A4,TTC7A
Pubmed	23438482	Proteomic analysis of the NOS2 interactome in human airway epithelial cells.	Pubmed	2.186E-4	1.000E0	4.030E-2	4.917E-1	14	138	COPRS,RPS17,RPS18,SPSB1,CCT4,SLC3A2,SNRPB,SSR4,ICAM1,PPP2R1A,PSMC5,PSMD2,PSMD8,SLC7A5
Pubmed	12654290	BMP receptor 1b is required for axon guidance and cell survival in the developing retina.	Pubmed	2.189E-4	1.000E0	4.030E-2	4.917E-1	6	27	EPHB3,BMP4,CALB2,CEBPA,ZIC2,EFNB1
Pubmed	23142979	Structure of the variant histone H3.3-H4 heterodimer in complex with its chaperone DAXX.	Pubmed	2.189E-4	1.000E0	4.030E-2	4.917E-1	6	27	HIST1H3D,HIST1H3I,HIST1H4D,HIST1H4J,HIST1H4B,HIST1H4L
Pubmed	17675446	A charge-based interaction between histone H4 and Dot1 is required for H3K79 methylation and telomere silencing: identification of a new trans-histone pathway.	Pubmed	2.189E-4	1.000E0	4.030E-2	4.917E-1	6	27	HIST1H3D,HIST1H3I,HIST1H4D,HIST1H4J,HIST1H4B,HIST1H4L
Pubmed	19862764	Analysis of interaction partners of H4 histone by a new proteomics approach.	Pubmed	2.189E-4	1.000E0	4.030E-2	4.917E-1	6	27	MCM7,HIST1H4D,HIST1H4J,HIST1H4B,HIST1H4L,RBBP4
Pubmed	19486527	The histone methyltransferase SUV420H2 and Heterochromatin Proteins HP1 interact but show different dynamic behaviours.	Pubmed	2.190E-4	1.000E0	4.030E-2	4.917E-1	4	10	MCM7,KMT5C,TUB,H2AFY
Pubmed	16769906	Generation of the primary hair follicle pattern.	Pubmed	2.190E-4	1.000E0	4.030E-2	4.917E-1	4	10	AXIN2,BMP4,BMP7,CCN2
Pubmed	24051437	Targeting BIG3-PHB2 interaction to overcome tamoxifen resistance in breast cancer cells.	Pubmed	2.190E-4	1.000E0	4.030E-2	4.917E-1	4	10	SHC1,SRC,WDR5,PHB2
Pubmed	9367982	The LKLF transcription factor is required for normal tunica media formation and blood vessel stabilization during murine embryogenesis.	Pubmed	2.190E-4	1.000E0	4.030E-2	4.917E-1	4	10	ACTA2,TGFB1,TIE1,PDGFB
Pubmed	16109715	Involvement of endogenous bone morphogenetic protein (BMP) 2 and BMP6 in bone formation.	Pubmed	2.190E-4	1.000E0	4.030E-2	4.917E-1	4	10	BMP4,BMP6,BMP7,COL1A1
Pubmed	11877451	Regulation of arrestin-3 phosphorylation by casein kinase II.	Pubmed	2.190E-4	1.000E0	4.030E-2	4.917E-1	4	10	ADRB2,AP1B1,ARRB2,SRC
Pubmed	24681597	Kindlin-1 controls Wnt and TGF-? availability to regulate cutaneous stem cell proliferation.	Pubmed	2.190E-4	1.000E0	4.030E-2	4.917E-1	4	10	TGFB1,WNT4,WNT5A,PXN
Pubmed	14559231	Interaction of Smads with collagen types I, III, and V.	Pubmed	2.190E-4	1.000E0	4.030E-2	4.917E-1	4	10	COL1A1,COL3A1,COL5A2,SMAD7
Pubmed	22448134	Blood-brain barrier abnormalities caused by HIV-1 gp120: mechanistic and therapeutic implications.	Pubmed	2.190E-4	1.000E0	4.030E-2	4.917E-1	4	10	MMP2,GPX1,CLDN5,ICAM1
Pubmed	23747528	Thioredoxin inhibits MPK38-induced ASK1, TGF-?, and p53 function in a phosphorylation-dependent manner.	Pubmed	2.190E-4	1.000E0	4.030E-2	4.917E-1	4	10	ZNF622,TGFB1,TP53,SMAD7
Pubmed	23357697	TGF-beta1 induces the different expressions of lysyl oxidases and matrix metalloproteinases in anterior cruciate ligament and medial collateral ligament fibroblasts after mechanical injury.	Pubmed	2.190E-4	1.000E0	4.030E-2	4.917E-1	4	10	MMP2,LOXL3,TGFB1,LOXL1
Pubmed	12956878	Roles of HLA-B, HLA-C and HLA-DPA1 incompatibilities in the outcome of unrelated stem-cell transplantation.	Pubmed	2.190E-4	1.000E0	4.030E-2	4.917E-1	4	10	HLA-A,HLA-DQA1,HLA-DQB1,HLA-DRB5
Pubmed	23620745	Spatio-temporal distribution of Smads and role of Smads/TGF-?/BMP-4 in the regulation of mouse bladder organogenesis.	Pubmed	2.190E-4	1.000E0	4.030E-2	4.917E-1	4	10	BMP4,TGFB1,SMAD6,SMAD7
Pubmed	11790298	Directed proteomic analysis of the human nucleolus.	Pubmed	2.276E-4	1.000E0	4.169E-2	5.086E-1	18	208	RPL23A,RPL26,RPS13,RPS18,HIST1H2BG,ATP5F1B,P4HB,PES1,RPL13A,WDR46,UBB,POLR2H,DDX56,FAM207A,EIF6,RBM19,EIF5A,RPL9
Pubmed	14718166	Histone H3.1 and H3.3 complexes mediate nucleosome assembly pathways dependent or independent of DNA synthesis.	Pubmed	2.284E-4	1.000E0	4.169E-2	5.086E-1	7	38	HIST1H3D,HIST1H3I,HIST1H4D,HIST1H4J,HIST1H4B,HIST1H4L,RBBP4
Pubmed	16263699	Elucidation of N-glycosylation sites on human platelet proteins: a glycoproteomic approach.	Pubmed	2.284E-4	1.000E0	4.169E-2	5.086E-1	7	38	CD109,EMILIN1,TGFB1,THBS1,CLU,CLPTM1,CERS2
Pubmed	25572963	Regulatory mechanisms of anthrax toxin receptor 1-dependent vascular and connective tissue homeostasis.	Pubmed	2.284E-4	1.000E0	4.169E-2	5.086E-1	7	38	ACTA2,MMP2,TGFB1,COL18A1,COL1A1,COL3A1,COL6A3
Pubmed	27760309	Lsd1 Ablation Triggers Metabolic Reprogramming of Brown Adipose Tissue.	Pubmed	2.284E-4	1.000E0	4.169E-2	5.086E-1	7	38	ALDOC,SLC2A3,BMP4,PFKM,PGAM2,COX6A1,ELOVL1
Pubmed	21903422	Mapping a dynamic innate immunity protein interaction network regulating type I interferon production.	Pubmed	2.300E-4	1.000E0	4.190E-2	5.112E-1	22	283	STK11IP,ZNF622,PALD1,IRF2BPL,GPS1,CDK4,TRAF2,TMEM259,CLPTM1,TOLLIP,APBA3,IKBKE,ZNF516,IRF2BP1,IRF1,IRF7,HM13,EIF6,IFRD2,RNF31,KCTD17,IRAK4
Pubmed	12408966	The human and mouse replication-dependent histone genes.	Pubmed	2.348E-4	1.000E0	4.264E-2	5.203E-1	10	77	HIST1H2AK,HIST1H2BG,HIST1H2BF,HIST1H3D,HIST1H3I,HIST1H4D,HIST1H4J,HIST1H4B,HIST1H4L,HIST1H1B
Pubmed	12679517	The G protein-coupled receptor repertoires of human and mouse.	Pubmed	2.348E-4	1.000E0	4.264E-2	5.203E-1	10	77	ADGRB2,GIPR,GPR17,GPR161,GPR150,HCRTR1,GPR37L1,GPR62,MRGPRE,GPR68
Pubmed	17110338	Hsp90 cochaperone Aha1 downregulation rescues misfolding of CFTR in cystic fibrosis.	Pubmed	2.413E-4	1.000E0	4.341E-2	5.296E-1	17	191	A2M,S100A6,AP1B1,CCT4,RUVBL1,SARAF,SEPT9,ESYT1,CFL1,CLTA,TMEM43,PPP2R1A,PSMB3,PSMB4,PSMD2,KLC1,ATAD3A
Pubmed	21906983	Systematic and quantitative assessment of the ubiquitin-modified proteome.	Pubmed	2.413E-4	1.000E0	4.341E-2	5.296E-1	17	191	DCAKD,ALDOC,RUVBL1,NDUFS3,DDX18,GLUL,HNRNPA0,WDR5,EXOSC2,H2AFZ,RHBDD3,DNAJB1,PSAT1,PPP2R1A,RBBP4,ACTR1A,RPL9
Pubmed	10661406	Tat competes with CIITA for the binding to P-TEFb and blocks the expression of MHC class II genes in HIV infection.	Pubmed	2.425E-4	1.000E0	4.341E-2	5.296E-1	5	18	CDK9,HLA-DMA,HLA-DQA1,HLA-DQB1,HLA-DRB5
Pubmed	20174623	Systematic analysis of circadian genes in a population-based sample reveals association of TIMELESS with depression and sleep disturbance.	Pubmed	2.425E-4	1.000E0	4.341E-2	5.296E-1	5	18	PER2,NFIL3,TIMELESS,PER1,DBP
Pubmed	11118314	Reciprocal modulation of transcriptional activities between HIV-1 Tat and MHC class II transactivator CIITA.	Pubmed	2.425E-4	1.000E0	4.341E-2	5.296E-1	5	18	CDK9,HLA-DMA,HLA-DQA1,HLA-DQB1,HLA-DRB5
Pubmed	20599664	A novel role for cardiac ankyrin repeat protein Ankrd1/CARP as a co-activator of the p53 tumor suppressor protein.	Pubmed	2.425E-4	1.000E0	4.341E-2	5.296E-1	5	18	NFIL3,HEY1,TP53,IRF1,JUNB
Pubmed	26276819	Chloride intracellular channel 4 is required for maturation of the cerebral collateral circulation.	Pubmed	2.425E-4	1.000E0	4.341E-2	5.296E-1	5	18	ACTA2,TGFB1,HEY1,HES1,DES
Pubmed	9716414	Activin is an essential early mesenchymal signal in tooth development that is required for patterning of the murine dentition.	Pubmed	2.425E-4	1.000E0	4.341E-2	5.296E-1	5	18	BMP4,BMP7,TGFB1,TGFB3,INHBB
Pubmed	11311202	Amplification of extracellular matrix and oncogenes in tat-transfected human salivary gland cell lines with expression of laminin, fibronectin, collagens I, III, IV, c-myc and p53.	Pubmed	2.425E-4	1.000E0	4.341E-2	5.296E-1	5	18	FN1,TP53,COL1A1,COL3A1,LAMA1
Pubmed	17500595	Huntingtin interacting proteins are genetic modifiers of neurodegeneration.	Pubmed	2.514E-4	1.000E0	4.493E-2	5.481E-1	16	174	UBAC1,SLC25A11,ALDOC,SRRT,MTX1,NDUFA9,NDUFS3,PHB2,COX5A,UQCRH,PACSIN1,COX6A1,CYC1,RNF40,LDHA,EEF1D
Pubmed	29091030	CHIP as a membrane-shuttling proteostasis sensor.	Pubmed	2.601E-4	1.000E0	4.634E-2	5.653E-1	9	64	RPL26,BIN1,YIF1B,SRCAP,AHNAK,MRPL19,EIF6,CLN6,KIFC1
Pubmed	21244100	Protein array based interactome analysis of amyloid-? indicates an inhibition of protein translation.	Pubmed	2.605E-4	1.000E0	4.634E-2	5.653E-1	23	305	ERCC1,RPS18,MCM7,DNAJC30,UTP23,ZNF622,DDX18,PSRC1,WDR5,SART1,PES1,RITA1,AVPI1,SERPIND1,CCDC28B,KLC2,PLEKHG2,FAM32A,OLFML2A,SLC41A3,GPANK1,MRM3,EEF1D
Pubmed	19531213	Proteins recruited by SH3 domains of Ruk/CIN85 adaptor identified by LC-MS/MS.	Pubmed	2.605E-4	1.000E0	4.634E-2	5.653E-1	12	108	ARAP1,DDX28,SEPT9,SHKBP1,CKAP4,PSRC1,SYNPO,MVB12A,IRF2BP1,INPPL1,ELMSAN1,ATAD3A
Pubmed	14660441	Global expression analysis of gene regulatory pathways during endocrine pancreatic development.	Pubmed	2.641E-4	1.000E0	4.690E-2	5.722E-1	8	51	EYA2,SLC2A3,SPP1,HEY1,CEBPD,COL1A1,VTN,FGFBP1
Pubmed	23863479	Tumor suppressor Nf2 limits expansion of the neural progenitor pool by inhibiting Yap/Taz transcriptional coactivators.	Pubmed	2.705E-4	1.000E0	4.763E-2	5.812E-1	7	39	AXIN2,CALB2,AJUBA,CLU,COL1A1,WNT5A,CCN2
Pubmed	23864651	The identification of novel proteins that interact with the GLP-1 receptor and restrain its activity.	Pubmed	2.705E-4	1.000E0	4.763E-2	5.812E-1	7	39	PAQR6,TMEM147,SLC15A4,ATP6V0B,SYNGR3,ELOVL1,ATP13A1
Pubmed	20498094	Structural basis of instability of the nucleosome containing a testis-specific histone variant, human H3T.	Pubmed	2.708E-4	1.000E0	4.763E-2	5.812E-1	6	28	HIST1H3D,HIST1H3I,HIST1H4D,HIST1H4J,HIST1H4B,HIST1H4L
Pubmed	18367557	Wnt7b stimulates embryonic lung growth by coordinately increasing the replication of epithelium and mesenchyme.	Pubmed	2.708E-4	1.000E0	4.763E-2	5.812E-1	6	28	ACTA2,AXIN2,FN1,MYCN,BMP4,WNT5A
Pubmed	14522949	Beta1 integrins regulate chondrocyte rotation, G1 progression, and cytokinesis.	Pubmed	2.708E-4	1.000E0	4.763E-2	5.812E-1	6	28	FGFR3,FN1,BMP4,CCND2,BCAR1,PXN
Pubmed	25752541	Ankyrin repeats of ANKRA2 recognize a PxLPxL motif on the 3M syndrome protein CCDC8.	Pubmed	2.708E-4	1.000E0	4.763E-2	5.812E-1	6	28	CCDC8,RFXANK,CDK4,PHB2,GTF3C5,UHRF1BP1
Pubmed	28671696	Spatiotemporal profile of postsynaptic interactomes integrates components of complex brain disorders.	Pubmed	2.836E-4	1.000E0	4.807E-2	5.865E-1	51	916	ERH,EHD3,AP1B1,RASAL1,BIN1,CCT4,TRIM67,PELP1,ARVCF,GIPC1,SRC,ADGRB2,RCOR2,GLUL,ARC,PPP1R9B,TCOF1,SART1,ICAM5,TNS1,TPD52L2,CFL1,PHB2,SYNPO,PGK1,DLGAP3,CLU,TMEM259,NGEF,STRN4,FBXO41,EFHD2,H2AFY,STRIP1,ZIC2,PPP2R1A,FAM171A2,ZNF516,TJAP1,TMEM240,SENP3,FBXO2,EXOG,RAB3A,KLC1,SHANK1,HCN4,ARPC4,ACTR1A,PIP4K2C,MTSS1L
Pubmed	20439489	miRNA 34a, 100, and 137 modulate differentiation of mouse embryonic stem cells.	Pubmed	2.840E-4	1.000E0	4.807E-2	5.865E-1	13	125	CHCHD4,SPP1,GSTT2,PADI2,PCOLCE,HK2,KLF4,STOML1,ICAM1,TRIM25,ABCD4,EGLN3,SMAD7
Pubmed	23463506	The intracellular interactome of tetraspanin-enriched microdomains reveals their function as sorting machineries toward exosomes.	Pubmed	2.875E-4	1.000E0	4.807E-2	5.865E-1	18	212	RPL23A,RPL26,RPS13,RPS18,FLNA,FLNC,CCT4,EIF3G,SNRPB,SNRPC,TCOF1,RPL13A,CFL1,ICAM1,SART3,RBBP4,EEF1D,RPL9
Pubmed	17081065	Proteomic and bioinformatic characterization of the biogenesis and function of melanosomes.	Pubmed	2.905E-4	1.000E0	4.807E-2	5.865E-1	10	79	RPN1,ANXA11,CCT4,SLC3A2,GANAB,CAPG,P4HB,CTSB,FLOT1,STOM
Pubmed	20301334	Dystonia Overview	Pubmed	2.905E-4	1.000E0	4.807E-2	5.865E-1	10	79	CLN8,RNASEH2C,ARSA,TH,PDGFB,PDGFRB,POLG,CLN6,TOR1A,PRRT2
Pubmed	29150431	The E3 ubiquitin ligase APC/CCdh1 degrades MCPH1 after MCPH1-?TrCP2-Cdc25A-mediated mitotic entry to ensure neurogenesis.	Pubmed	2.931E-4	1.000E0	4.807E-2	5.865E-1	9	65	ACTG1,FLNA,PPRC1,COL1A1,POLR2G,TSEN54,AKIP1,THAP11,RSL24D1
Pubmed	28700664	Systematic screening for skin, hair, and nail abnormalities in a large-scale knockout mouse program.	Pubmed	2.941E-4	1.000E0	4.807E-2	5.865E-1	15	159	TPCN1,RABAC1,STK16,RAB24,PPP1R9B,TMEM151B,KCNH3,COL18A1,TIMM22,AKIP1,TPRN,DNASE1L2,CITED4,RAB34,LOXL1
Pubmed	14595844	Subtractive hybridisation screen identifies sexually dimorphic gene expression in the embryonic mouse gonad.	Pubmed	3.031E-4	1.000E0	4.807E-2	5.865E-1	8	52	AP1B1,SDHD,FN1,YKT6,SSR2,CBLN1,PSMB3,PTGDS
Pubmed	21890473	A proteome-wide, quantitative survey of in vivo ubiquitylation sites reveals widespread regulatory roles.	Pubmed	3.080E-4	1.000E0	4.807E-2	5.865E-1	17	195	DCAKD,CCDC134,ALDOC,RUVBL1,NDUFS3,DDX18,GLUL,HNRNPA0,WDR5,H2AFZ,DNAJB1,PSAT1,PPP2R1A,RBBP4,ACTR1A,FLOT1,RPL9
Pubmed	25814554	Phospho-tyrosine dependent protein-protein interaction network.	Pubmed	3.107E-4	1.000E0	4.807E-2	5.865E-1	28	410	TP53RK,PAQR7,ADCK5,RPAIN,UQCC2,CAMK1,TCAP,CCDC74A,STK36,SRC,SUV39H1,P4HA2,DOK7,CAPN10,ARAP3,RASSF1,TNS1,TP53,PER1,NGEF,STRN4,INO80E,PPARD,PINK1,KMT2B,PSMD9,PTK7,KCTD17
Pubmed	22147266	Analysis of early C2C12 myogenesis identifies stably and differentially expressed transcriptional regulators whose knock-down inhibits myoblast differentiation.	Pubmed	3.185E-4	1.000E0	4.807E-2	5.865E-1	7	40	SOX8,MEF2D,ASB2,SAP30,ZNF689,NR4A1,GTF3C5
Pubmed	17476283	The notch pathway positively regulates programmed cell death during erythroid differentiation.	Pubmed	3.185E-4	1.000E0	4.807E-2	5.865E-1	7	40	ALAS2,GATA2,BCL2L1,HEY1,TP53,HES1,BCL2L11
Pubmed	15051154	Neurites from trigeminal ganglion explants grown in vitro are repelled or attracted by tooth-related tissues depending on developmental stage.	Pubmed	3.202E-4	1.000E0	4.807E-2	5.865E-1	5	19	SEMA6C,SEMA4B,SEMA4A,SEMA5B,SEMA3B
Pubmed	26033091	Transcription factors SOX4 and SOX9 cooperatively control development of bile ducts.	Pubmed	3.202E-4	1.000E0	4.807E-2	5.865E-1	5	19	TEAD2,SPP1,GLUL,HES1,CCN2
Pubmed	18404153	The histone-binding protein COPR5 is required for nuclear functions of the protein arginine methyltransferase PRMT5.	Pubmed	3.202E-4	1.000E0	4.807E-2	5.865E-1	5	19	COPRS,HIST1H4D,HIST1H4J,HIST1H4B,HIST1H4L
Pubmed	23610558	Rnf165/Ark2C enhances BMP-Smad signaling to mediate motor axon extension.	Pubmed	3.202E-4	1.000E0	4.807E-2	5.865E-1	5	19	BMP4,BMP6,BMP7,SMAD6,SMAD7
Pubmed	25662211	Luzp4 defines a new mRNA export pathway in cancer cells.	Pubmed	3.222E-4	1.000E0	4.807E-2	5.865E-1	10	80	RPL26,ERH,RPS7,RPS13,SRRT,SHKBP1,RNPS1,PDLIM7,H2AFY,AIF1L
Pubmed	21636898	Structures of human nucleosomes containing major histone H3 variants.	Pubmed	3.319E-4	1.000E0	4.807E-2	5.865E-1	6	29	HIST1H3D,HIST1H3I,HIST1H4D,HIST1H4J,HIST1H4B,HIST1H4L
Pubmed	19094228	The influence of genetic variation in 30 selected genes on the clinical characteristics of early onset breast cancer.	Pubmed	3.319E-4	1.000E0	4.807E-2	5.865E-1	6	29	ERBB2,MMP2,FN1,TGFB1,TP53,CYP1B1
Pubmed	15078178	HIV/SIV escape from immune surveillance: focus on Nef.	Pubmed	3.319E-4	1.000E0	4.807E-2	5.865E-1	6	29	SRC,TP53,HLA-A,HLA-DMA,HLA-DQA1,HLA-DQB1
Pubmed	25731851	Nucleosome adaptability conferred by sequence and structural variations in histone H2A-H2B dimers.	Pubmed	3.351E-4	1.000E0	4.807E-2	5.865E-1	4	11	H2AFY2,H2AFX,H2AFZ,H2AFY
Pubmed	2745554	SPARC, a secreted protein associated with cellular proliferation, inhibits cell spreading in vitro and exhibits Ca+2-dependent binding to the extracellular matrix.	Pubmed	3.351E-4	1.000E0	4.807E-2	5.865E-1	4	11	FN1,THBS1,COL1A1,COL3A1
Pubmed	20947685	Impaired angiogenesis and altered Notch signaling in mice overexpressing endothelial Egfl7.	Pubmed	3.351E-4	1.000E0	4.807E-2	5.865E-1	4	11	ACTA2,HEY1,NRARP,HES1
Pubmed	15305294	Expression and roles of connective tissue growth factor in Meckel's cartilage development.	Pubmed	3.351E-4	1.000E0	4.807E-2	5.865E-1	4	11	FN1,SPP1,TGFB1,CCN2
Pubmed	17168649	A role for TGF-beta signaling in neurodegeneration: evidence from genetically engineered models.	Pubmed	3.351E-4	1.000E0	4.807E-2	5.865E-1	4	11	TGFB1,TGFB3,TGFBR3,CLU
Pubmed	16698852	Ectopic expression of C/EBPalpha in the lung epithelium disrupts late lung development.	Pubmed	3.351E-4	1.000E0	4.807E-2	5.865E-1	4	11	ACTA2,FN1,CEBPA,CEBPD
Pubmed	23516636	The etiology of cleft palate formation in BMP7-deficient mice.	Pubmed	3.351E-4	1.000E0	4.807E-2	5.865E-1	4	11	FN1,BMP4,BMP7,TGFB3
Pubmed	12508121	The DNA sequence and analysis of human chromosome 14.	Pubmed	3.364E-4	1.000E0	4.807E-2	5.865E-1	12	111	DACT1,VASH1,SMOC1,IRF2BPL,CALM3,TGFB3,TMEM179,PGF,OTUB2,RAB15,ANKRD9,ELMSAN1
Pubmed	20453000	A Large-scale genetic association study of esophageal adenocarcinoma risk.	Pubmed	3.430E-4	1.000E0	4.807E-2	5.865E-1	25	351	ERBB2,ERCC1,ERCC2,AKR1A1,AXIN2,MMP2,DHX16,MUTYH,SPP1,MTHFD2,BCL2L1,TGFB1,THBS1,RASSF1,TP53,CDK4,PDGFRB,VHL,PPARD,CCN2,CYP1B1,INPPL1,ITGA7,PTGIS,GPANK1
Pubmed	17912366	Deletion of genes implicated in protecting the integrity of male germ cells has differential effects on the incidence of DNA breaks and germ cell loss.	Pubmed	3.506E-4	1.000E0	4.807E-2	5.865E-1	3	5	ERCC1,H2AFX,TP53
Pubmed	17554369	TNF-alpha suppresses alpha-smooth muscle actin expression in human dermal fibroblasts: an implication for abnormal wound healing.	Pubmed	3.506E-4	1.000E0	4.807E-2	5.865E-1	3	5	FN1,TGFB1,COL1A1
Pubmed	19261809	Transforming growth factor beta1-mediated activation of the smooth muscle alpha-actin gene in human pulmonary myofibroblasts is inhibited by tumor necrosis factor-alpha via mitogen-activated protein kinase kinase 1-dependent induction of the Egr-1 transcriptional repressor.	Pubmed	3.506E-4	1.000E0	4.807E-2	5.865E-1	3	5	ACTA2,TGFB1,MAP2K1
Pubmed	21209336	Role of the ubiquitin-like protein Urm1 as a noncanonical lysine-directed protein modifier.	Pubmed	3.506E-4	1.000E0	4.807E-2	5.865E-1	3	5	CTU1,MOCS3,URM1
Pubmed	20608062	[Class 1 and 2 HLA in coeliacia patients in Belarus].	Pubmed	3.506E-4	1.000E0	4.807E-2	5.865E-1	3	5	HLA-A,HLA-DQA1,HLA-DQB1
Pubmed	14623234	Identification of a secreted BMP antagonist, ectodin, integrating BMP, FGF, and SHH signals from the tooth enamel knot.	Pubmed	3.506E-4	1.000E0	4.807E-2	5.865E-1	3	5	BMP4,BMP6,BMP7
Pubmed	11437450	Bmp6 and Bmp7 are required for cushion formation and septation in the developing mouse heart.	Pubmed	3.506E-4	1.000E0	4.807E-2	5.865E-1	3	5	BMP4,BMP6,BMP7
Pubmed	10995453	Embryonic lethality of molecular chaperone hsp47 knockout mice is associated with defects in collagen biosynthesis.	Pubmed	3.506E-4	1.000E0	4.807E-2	5.865E-1	3	5	FN1,COL1A1,COL3A1
Pubmed	14700596	HLA class II and class I polymorphism in Venezuelan patients with myasthenia gravis.	Pubmed	3.506E-4	1.000E0	4.807E-2	5.865E-1	3	5	HLA-A,HLA-DQA1,HLA-DQB1
Pubmed	15365990	Stability related bias in residues replacing glycines within the collagen triple helix (Gly-Xaa-Yaa) in inherited connective tissue disorders.	Pubmed	3.506E-4	1.000E0	4.807E-2	5.865E-1	3	5	COL1A1,COL3A1,COL7A1
Pubmed	19208777	Genetic variation in the ADIPOR2 gene is associated with liver fat content and its surrogate markers in three independent cohorts.	Pubmed	3.506E-4	1.000E0	4.807E-2	5.865E-1	3	5	PPARD,ADIPOR2,ADIPOR1
Pubmed	17062033	Association of HLA haplotype with alopecia areata in Chinese Hans.	Pubmed	3.506E-4	1.000E0	4.807E-2	5.865E-1	3	5	HLA-A,HLA-DQA1,HLA-DQB1
Pubmed	7679955	Mice lacking the MHC class II-associated invariant chain.	Pubmed	3.506E-4	1.000E0	4.807E-2	5.865E-1	3	5	CD74,HLA-DQA1,HLA-DQB1
Pubmed	14764672	Mechanisms governing B cell developmental defects in invariant chain-deficient mice.	Pubmed	3.506E-4	1.000E0	4.807E-2	5.865E-1	3	5	CD74,HLA-DMA,HLA-DQB1
Pubmed	20307258	Novel insights into the assembly and function of human nuclear-encoded cytochrome c oxidase subunits 4, 5a, 6a, 7a and 7b.	Pubmed	3.506E-4	1.000E0	4.807E-2	5.865E-1	3	5	COX5A,COX6A1,COX7B
Pubmed	18852273	Polymorphism in the human major histocompatibility complex and early viral decline during treatment of chronic hepatitis C.	Pubmed	3.506E-4	1.000E0	4.807E-2	5.865E-1	3	5	HLA-A,HLA-DQA1,HLA-DQB1
Pubmed	18236804	HLA- A, B, DR and DQ alleles study in Tunisian patients with atopic dermatitis.	Pubmed	3.506E-4	1.000E0	4.807E-2	5.865E-1	3	5	HLA-A,HLA-DQA1,HLA-DQB1
Pubmed	16704426	Atg8L/Apg8L is the fourth mammalian modifier of mammalian Atg8 conjugation mediated by human Atg4B, Atg7 and Atg3.	Pubmed	3.506E-4	1.000E0	4.807E-2	5.865E-1	3	5	MAP1LC3A,ATG4B,GABARAPL1
Pubmed	24241536	High prevalence of MAP2K1 mutations in variant and IGHV4-34-expressing hairy-cell leukemias.	Pubmed	3.506E-4	1.000E0	4.807E-2	5.865E-1	3	5	TP53,U2AF1,MAP2K1
Pubmed	18997794	Noncanonical NF-kappaB activation requires coordinated assembly of a regulatory complex of the adaptors cIAP1, cIAP2, TRAF2 and TRAF3 and the kinase NIK.	Pubmed	3.506E-4	1.000E0	4.807E-2	5.865E-1	3	5	NFKB2,MAP3K14,TRAF2
Pubmed	15618548	p47phox associates with the cytoskeleton through cortactin in human vascular smooth muscle cells: role in NAD(P)H oxidase regulation by angiotensin II.	Pubmed	3.506E-4	1.000E0	4.807E-2	5.865E-1	3	5	NCF1,ACTA2,ACTG1
Pubmed	18667433	Receptor tyrosine kinase Ror2 mediates Wnt5a-induced polarized cell migration by activating c-Jun N-terminal kinase via actin-binding protein filamin A.	Pubmed	3.506E-4	1.000E0	4.807E-2	5.865E-1	3	5	FLNA,ROR2,WNT5A
Pubmed	27013495	The deubiquitinase Usp27x stabilizes the BH3-only protein Bim and enhances apoptosis.	Pubmed	3.506E-4	1.000E0	4.807E-2	5.865E-1	3	5	BCL2L1,USP27X,BCL2L11
Pubmed	8612585	Functional interactions between p53 and the TFIIH complex are affected by tumour-associated mutations.	Pubmed	3.506E-4	1.000E0	4.807E-2	5.865E-1	3	5	ERCC2,GTF2H4,TP53
Pubmed	19584355	Oxygen-regulated beta(2)-adrenergic receptor hydroxylation by EGLN3 and ubiquitylation by pVHL.	Pubmed	3.506E-4	1.000E0	4.807E-2	5.865E-1	3	5	ADRB2,VHL,EGLN3
Pubmed	15799029	Osteoprotegerin (OPG) is localized to the Weibel-Palade bodies of human vascular endothelial cells and is physically associated with von Willebrand factor.	Pubmed	3.506E-4	1.000E0	4.807E-2	5.865E-1	3	5	FN1,THBS1,VTN
Pubmed	17306585	HLA-A, -B, -DR and -DQ allele and haplotype frequencies in the Moroccan population: a general population study.	Pubmed	3.506E-4	1.000E0	4.807E-2	5.865E-1	3	5	HLA-A,HLA-DQA1,HLA-DQB1
Pubmed	12753657	HLA alleles in isolated populations from North Spain: origin of the Basques and the ancient Iberians.	Pubmed	3.506E-4	1.000E0	4.807E-2	5.865E-1	3	5	HLA-A,HLA-DQA1,HLA-DQB1
Pubmed	18241227	Human leucocyte antigen class II association in idiopathic bronchiectasis, a disease of chronic lung infection, implicates a role for adaptive immunity.	Pubmed	3.506E-4	1.000E0	4.807E-2	5.865E-1	3	5	HLA-A,HLA-DQA1,HLA-DQB1
Pubmed	3129499	Molecular studies of a rare DR2/LD-5a/DQw3 HLA class II haplotype. Multiple genetic mechanisms in the generation of polymorphic HLA class II genes.	Pubmed	3.506E-4	1.000E0	4.807E-2	5.865E-1	3	5	HLA-DQA1,HLA-DQB1,HLA-DRB5
Pubmed	25477471	Cyclic stretch-induced TGF-?1 and fibronectin expression is mediated by ?1-integrin through c-Src- and STAT3-dependent pathways in renal epithelial cells.	Pubmed	3.506E-4	1.000E0	4.807E-2	5.865E-1	3	5	FN1,SRC,TGFB1
Pubmed	15733665	Inactivation of tensin3 in mice results in growth retardation and postnatal lethality.	Pubmed	3.506E-4	1.000E0	4.807E-2	5.865E-1	3	5	ACTA2,TNS1,TNS3
Pubmed	16474407	Rhythmic CLOCK-BMAL1 binding to multiple E-box motifs drives circadian Dbp transcription and chromatin transitions.	Pubmed	3.506E-4	1.000E0	4.807E-2	5.865E-1	3	5	PER2,PER1,DBP
Pubmed	28092265	The fibronectin synergy site re-enforces cell adhesion and mediates a crosstalk between integrin classes.	Pubmed	3.506E-4	1.000E0	4.807E-2	5.865E-1	3	5	ACTA2,FN1,LAMA1
Pubmed	17657819	Profibrogenic transforming growth factor-beta/activin receptor-like kinase 5 signaling via connective tissue growth factor expression in hepatocytes.	Pubmed	3.506E-4	1.000E0	4.807E-2	5.865E-1	3	5	TGFB1,CCN2,SMAD7
Pubmed	9010342	Changes in levels of mRNAs of transforming growth factor (TGF)-beta1, -beta2, -beta3, TGF-beta type II receptor and sulfated glycoprotein-2 during apoptosis of mouse uterine epithelium.	Pubmed	3.506E-4	1.000E0	4.807E-2	5.865E-1	3	5	TGFB1,TGFB3,CLU
Pubmed	15522237	Type I collagen synergistically enhances PDGF-induced smooth muscle cell proliferation through pp60src-dependent crosstalk between the alpha2beta1 integrin and PDGFbeta receptor.	Pubmed	3.506E-4	1.000E0	4.807E-2	5.865E-1	3	5	SRC,PDGFB,PDGFRB
Pubmed	10049762	Identification of ribosomal protein L34 as a novel Cdk5 inhibitor.	Pubmed	3.506E-4	1.000E0	4.807E-2	5.865E-1	3	5	RPL34,CCND2,CDK4
Pubmed	20739684	Effect of HLA class I and class II alleles on progression from autoantibody positivity to overt type 1 diabetes in children with risk-associated class II genotypes.	Pubmed	3.506E-4	1.000E0	4.807E-2	5.865E-1	3	5	HLA-A,HLA-DQA1,HLA-DQB1
Pubmed	17984062	beta-arrestin 2 oligomerization controls the Mdm2-dependent inhibition of p53.	Pubmed	3.506E-4	1.000E0	4.807E-2	5.865E-1	3	5	FLNA,ARRB2,TP53
Pubmed	8702708	Anatomy of TRAF2. Distinct domains for nuclear factor-kappaB activation and association with tumor necrosis factor signaling proteins.	Pubmed	3.506E-4	1.000E0	4.807E-2	5.865E-1	3	5	TRADD,TNFRSF1B,TRAF2
Pubmed	21389089	Renin expression in large renal vessels during fetal development depends on functional beta1/beta2-adrenergic receptors.	Pubmed	3.506E-4	1.000E0	4.807E-2	5.865E-1	3	5	ACTA2,ADRB2,TH
Pubmed	18340378	The initial steps of ovarian cancer cell metastasis are mediated by MMP-2 cleavage of vitronectin and fibronectin.	Pubmed	3.506E-4	1.000E0	4.807E-2	5.865E-1	3	5	MMP2,FN1,VTN
Pubmed	15613143	Optic neuritis, multiple sclerosis and human leukocyte antigen: results of a 4-year follow-up study.	Pubmed	3.506E-4	1.000E0	4.807E-2	5.865E-1	3	5	HLA-A,HLA-DQA1,HLA-DQB1
Pubmed	27489999	Arhgef1 negatively regulates neurite outgrowth through activation of RhoA signaling pathways.	Pubmed	3.506E-4	1.000E0	4.807E-2	5.865E-1	3	5	GNA12,ARHGEF1,CFL1
Pubmed	12443029	Preeclampsia: a multifactorial disease resulting from the interaction of the feto-maternal HLA genotype and HCMV infection.	Pubmed	3.506E-4	1.000E0	4.807E-2	5.865E-1	3	5	HLA-A,HLA-DQA1,HLA-DQB1
Pubmed	19017811	A functional proteomics approach links the ubiquitin-related modifier Urm1 to a tRNA modification pathway.	Pubmed	3.506E-4	1.000E0	4.807E-2	5.865E-1	3	5	CTU1,MOCS3,URM1
Pubmed	19802006	HEY1 Leu94Met gene polymorphism dramatically modifies its biological functions.	Pubmed	3.506E-4	1.000E0	4.807E-2	5.865E-1	3	5	HEY1,TP53,HES1
Pubmed	16343061	Association between human leukocytes antigen alleles and chronic hepatitis C virus infection in the Korean population.	Pubmed	3.506E-4	1.000E0	4.807E-2	5.865E-1	3	5	HLA-A,HLA-DQA1,HLA-DQB1
Pubmed	21429937	Mesenchymal stem cell migration is regulated by fibronectin through ?5?1-integrin-mediated activation of PDGFR-? and potentiation of growth factor signals.	Pubmed	3.506E-4	1.000E0	4.807E-2	5.865E-1	3	5	FN1,PDGFB,PDGFRB
Pubmed	18298657	Chondroitin sulphate decreases collagen synthesis in normal and scleroderma fibroblasts through a Smad-independent TGF-beta pathway--implication of C-Krox and Sp1.	Pubmed	3.506E-4	1.000E0	4.807E-2	5.865E-1	3	5	TGFB1,COL1A1,ZBTB7B
Pubmed	12665691	Identification of novel p53-binding proteins by biomolecular interaction analysis combined with tandem mass spectrometry.	Pubmed	3.506E-4	1.000E0	4.807E-2	5.865E-1	3	5	HBB,TP53,PPP2R1A
Pubmed	7490093	Positional cloning of the nude locus: genetic, physical, and transcription maps of the region and mutations in the mouse and rat.	Pubmed	3.506E-4	1.000E0	4.807E-2	5.865E-1	3	5	ALDOC,VTN,RAB34
Pubmed	8106553	Betaglycan can act as a dual modulator of TGF-beta access to signaling receptors: mapping of ligand binding and GAG attachment sites.	Pubmed	3.506E-4	1.000E0	4.807E-2	5.865E-1	3	5	TGFB1,TGFB3,TGFBR3
Pubmed	16386646	HLA alleles and risk of cervical intraepithelial neoplasia among southwestern American Indian women.	Pubmed	3.506E-4	1.000E0	4.807E-2	5.865E-1	3	5	HLA-A,HLA-DQA1,HLA-DQB1
Pubmed	20492597	An influence of HLA-A, B, DR, DQ, and MICA on the occurrence of Celiac disease in patients with type 1 diabetes.	Pubmed	3.506E-4	1.000E0	4.807E-2	5.865E-1	3	5	HLA-A,HLA-DQA1,HLA-DQB1
Pubmed	20615878	Cross-talk between serine/threonine protein phosphatase 2A and protein tyrosine phosphatase 1B regulates Src activation and adhesion of integrin ?IIb?3 to fibrinogen.	Pubmed	3.506E-4	1.000E0	4.807E-2	5.865E-1	3	5	SRC,ITGA2B,PTPN1
Pubmed	10805725	Class II phosphoinositide 3-kinases are downstream targets of activated polypeptide growth factor receptors.	Pubmed	3.506E-4	1.000E0	4.807E-2	5.865E-1	3	5	ERBB2,PDGFRB,PIK3C2B
Pubmed	12648281	Immunogenetics of the rare HLA-B allele B*4408.	Pubmed	3.506E-4	1.000E0	4.807E-2	5.865E-1	3	5	HLA-A,HLA-DQA1,HLA-DQB1
Pubmed	18307271	A yEGFP-based reporter system for high-throughput yeast two-hybrid assay by flow cytometry.	Pubmed	3.506E-4	1.000E0	4.807E-2	5.865E-1	3	5	CAPG,TP53,IRF7
Pubmed	18273034	A population-specific diabetogenic haplotype HLA-A2,Cw1,B56,DR4,DQ8 is associated with high birthweight in Finnish diabetic families.	Pubmed	3.506E-4	1.000E0	4.807E-2	5.865E-1	3	5	HLA-A,HLA-DQA1,HLA-DQB1
Pubmed	28143955	The Eph-related tyrosine kinase ligand Ephrin-B1 marks germinal center and memory precursor B cells.	Pubmed	3.506E-4	1.000E0	4.807E-2	5.865E-1	3	5	S1PR2,COL1A1,EFNB1
Pubmed	17460569	Improved definition of human leukocyte antigen frequencies among minorities and applicability to estimates of transplant compatibility.	Pubmed	3.506E-4	1.000E0	4.807E-2	5.865E-1	3	5	HLA-A,HLA-DQA1,HLA-DQB1
Pubmed	6290895	A molecular map of the immune response region from the major histocompatibility complex of the mouse.	Pubmed	3.506E-4	1.000E0	4.807E-2	5.865E-1	3	5	HLA-DQA1,HLA-DQB1,HLA-DRB5
Pubmed	15516325	Effect of bone morphogenetic proteins-4, -5 and -6 on DNA synthesis and expression of bone-related proteins in cultured human periodontal ligament cells.	Pubmed	3.506E-4	1.000E0	4.807E-2	5.865E-1	3	5	SPP1,BMP4,BMP6
Pubmed	21627779	The membrane-spanning 4-domains, subfamily A (MS4A) gene cluster contains a common variant associated with Alzheimer's disease.	Pubmed	3.506E-4	1.000E0	4.807E-2	5.865E-1	3	5	TOMM40,BIN1,CLU
Pubmed	20410507	Differential ability of Tribbles family members to promote degradation of C/EBPalpha and induce acute myelogenous leukemia.	Pubmed	3.506E-4	1.000E0	4.807E-2	5.865E-1	3	5	TRIB2,CEBPA,TRIB1
Pubmed	20015956	Relative tissue expression of homologous torsinB correlates with the neuronal specific importance of DYT1 dystonia-associated torsinA.	Pubmed	3.506E-4	1.000E0	4.807E-2	5.865E-1	3	5	TOR1B,TOR2A,TOR1A
Pubmed	10419690	PDGFB regulates the development of the labyrinthine layer of the mouse fetal placenta.	Pubmed	3.506E-4	1.000E0	4.807E-2	5.865E-1	3	5	ACTA2,PDGFB,PDGFRB
Pubmed	10204534	Nerve growth factor acts via retinoic acid synthesis to stimulate neurite outgrowth.	Pubmed	3.506E-4	1.000E0	4.807E-2	5.865E-1	3	5	BMP4,BMP7,ALDH1A2
Pubmed	9856465	Mammalian circadian autoregulatory loop: a timeless ortholog and mPer1 interact and negatively regulate CLOCK-BMAL1-induced transcription.	Pubmed	3.506E-4	1.000E0	4.807E-2	5.865E-1	3	5	PER2,TIMELESS,PER1
Pubmed	15853903	HLA antigens in Greek children with allergic bronchial asthma.	Pubmed	3.506E-4	1.000E0	4.807E-2	5.865E-1	3	5	HLA-A,HLA-DQA1,HLA-DQB1
Pubmed	18046413	Calcineurin sets the bandwidth for discrimination of signals during thymocyte development.	Pubmed	3.506E-4	1.000E0	4.807E-2	5.865E-1	3	5	HLA-DQB1,PPP3R1,BCL2L11
Pubmed	15138255	The sphingosine-1-phosphate receptors S1P1, S1P2, and S1P3 function coordinately during embryonic angiogenesis.	Pubmed	3.506E-4	1.000E0	4.807E-2	5.865E-1	3	5	ACTA2,S1PR2,S1PR3
Pubmed	19212830	Expression of decorin in esophageal cancer in relation to the expression of three isoforms of transforming growth factor-beta (TGF-beta1, -beta2, and -beta3) and matrix metalloproteinase-2 activity.	Pubmed	3.506E-4	1.000E0	4.807E-2	5.865E-1	3	5	MMP2,TGFB1,TGFB3
Pubmed	20639878	A genome-wide study identifies HLA alleles associated with lumiracoxib-related liver injury.	Pubmed	3.506E-4	1.000E0	4.807E-2	5.865E-1	3	5	HLA-DQA1,HLA-DQB1,HLA-DRB5
Pubmed	20057170	TGF-beta1 up-regulates expression of ABCA1, ABCG1 and SR-BI through liver X receptor alpha signaling pathway in THP-1 macrophage-derived foam cells.	Pubmed	3.506E-4	1.000E0	4.807E-2	5.865E-1	3	5	TGFB1,SCARB1,NR1H3
Pubmed	11502704	Altered growth responses of pulmonary artery smooth muscle cells from patients with primary pulmonary hypertension to transforming growth factor-beta(1) and bone morphogenetic proteins.	Pubmed	3.506E-4	1.000E0	4.807E-2	5.865E-1	3	5	BMP4,BMP7,TGFB1
Pubmed	27903798	The Linear Ubiquitin Assembly Complex Modulates Latent Membrane Protein 1 Activation of NF-?B and Interferon Regulatory Factor 7.	Pubmed	3.506E-4	1.000E0	4.807E-2	5.865E-1	3	5	PDLIM7,IRF7,RNF31
Pubmed	15471368	Influence of HLA on progression of optic neuritis to multiple sclerosis: results of a four-year follow-up study.	Pubmed	3.506E-4	1.000E0	4.807E-2	5.865E-1	3	5	HLA-A,HLA-DQA1,HLA-DQB1
Pubmed	15861517	Expression of bone morphogenetic proteins in human metastatic prostate and breast cancer.	Pubmed	3.506E-4	1.000E0	4.807E-2	5.865E-1	3	5	BMP4,BMP6,BMP7
Pubmed	21648018	Macrophage and microglia ontogeny in the mouse visual system can be traced by the expression of Cathepsins B and D.	Pubmed	3.506E-4	1.000E0	4.807E-2	5.865E-1	3	5	GLUL,CALB2,CTSB
Pubmed	11929590	Combination of HLA-A and HLA class II alleles controls the susceptibility to rheumatoid arthritis.	Pubmed	3.506E-4	1.000E0	4.807E-2	5.865E-1	3	5	HLA-A,HLA-DQA1,HLA-DQB1
Pubmed	17343823	Essential role of the N-terminus of murine Orai1 in store-operated Ca2+ entry.	Pubmed	3.506E-4	1.000E0	4.807E-2	5.865E-1	3	5	ORAI2,ORAI3,TMEM132A
Pubmed	16980623	Intracellular role for sphingosine kinase 1 in intestinal adenoma cell proliferation.	Pubmed	3.506E-4	1.000E0	4.807E-2	5.865E-1	3	5	SPHK1,S1PR2,S1PR3
Pubmed	21673106	down-regulation of Kruppel-like factor-4 (KLF4) by microRNA-143/145 is critical for modulation of vascular smooth muscle cell phenotype by transforming growth factor-beta and bone morphogenetic protein 4.	Pubmed	3.506E-4	1.000E0	4.807E-2	5.865E-1	3	5	BMP4,TGFB1,KLF4
Pubmed	7806300	Physical mapping of the retinoid X receptor B gene in mouse and human.	Pubmed	3.506E-4	1.000E0	4.807E-2	5.865E-1	3	5	RXRB,HLA-A,SLC39A7
Pubmed	7705655	A novel pathway for vitamin A signaling mediated by RXR heterodimerization with NGFI-B and NURR1.	Pubmed	3.506E-4	1.000E0	4.807E-2	5.865E-1	3	5	RXRB,NR4A1,RARA
Pubmed	15998789	Restricted MHC-peptide repertoire predisposes to autoimmunity.	Pubmed	3.506E-4	1.000E0	4.807E-2	5.865E-1	3	5	CD74,HLA-A,HLA-DMA
Pubmed	23245996	Synthetic lethal interaction of combined BCL-XL and MEK inhibition promotes tumor regressions in KRAS mutant cancer models.	Pubmed	3.506E-4	1.000E0	4.807E-2	5.865E-1	3	5	BCL2L1,TP53,BCL2L11
Pubmed	11903042	Platelet-derived growth factor-BB-mediated glycosaminoglycan synthesis is transduced through Akt.	Pubmed	3.506E-4	1.000E0	4.807E-2	5.865E-1	3	5	AKT2,PDGFB,PDGFRB
Pubmed	16101833	HLA class I and II polymorphisms in Azores show different settlements in Oriental and Central islands.	Pubmed	3.506E-4	1.000E0	4.807E-2	5.865E-1	3	5	HLA-A,HLA-DQA1,HLA-DQB1
Pubmed	18424450	Sphingosine kinase 1/S1P receptor signaling axis controls glial proliferation in mice with Sandhoff disease.	Pubmed	3.506E-4	1.000E0	4.807E-2	5.865E-1	3	5	SPHK1,S1PR2,S1PR3
Pubmed	16922942	MHC haplotypic association in Chinese Han patients with vitiligo.	Pubmed	3.506E-4	1.000E0	4.807E-2	5.865E-1	3	5	HLA-A,HLA-DQA1,HLA-DQB1
Pubmed	9148935	Focal adhesion kinase overexpression enhances ras-dependent integrin signaling to ERK2/mitogen-activated protein kinase through interactions with and activation of c-Src.	Pubmed	3.506E-4	1.000E0	4.807E-2	5.865E-1	3	5	SHC1,SRC,BCAR1
Pubmed	18768750	Physical interaction of calmodulin with the 5-hydroxytryptamine2C receptor C-terminus is essential for G protein-independent, arrestin-dependent receptor signaling.	Pubmed	3.506E-4	1.000E0	4.807E-2	5.865E-1	3	5	ARRB1,ARRB2,CALM3
Pubmed	8088838	Comparative mapping of the actin-binding protein 280 genes in human and mouse.	Pubmed	3.506E-4	1.000E0	4.807E-2	5.865E-1	3	5	FLNA,FLNC,TPI1
Pubmed	16325578	A nuclear function of beta-arrestin1 in GPCR signaling: regulation of histone acetylation and gene transcription.	Pubmed	3.506E-4	1.000E0	4.807E-2	5.865E-1	3	5	ARRB1,ARRB2,OPRD1
Pubmed	26693507	The dynamic interactome of human Aha1 upon Y223 phosphorylation.	Pubmed	3.556E-4	1.000E0	4.807E-2	5.865E-1	11	96	RPS7,RPS13,RPS18,MCM7,CCT4,EIF3G,ARHGEF1,PRDX6,PSMD2,LDHA,RPL9
Pubmed	25948554	Disruption of the lamin A and matrin-3 interaction by myopathic LMNA mutations.	Pubmed	3.556E-4	1.000E0	4.807E-2	5.865E-1	11	96	RPS7,CD2BP2,MYO1C,RNPS1,DDX18,HIST1H1B,H2AFX,H2AFZ,PHB2,H2AFY,RBBP4
Pubmed	25826454	Expression of the immunoglobulin superfamily cell adhesion molecules in the developing spinal cord and dorsal root ganglion.	Pubmed	3.584E-4	1.000E0	4.807E-2	5.865E-1	13	128	VSTM4,LSR,VSIR,CNTN2,ROR2,LINGO1,TIE1,ICAM5,LRIG1,PTK7,TMEM81,NECTIN2,MPZL2
Pubmed	21139048	Mass spectrometric analysis of lysine ubiquitylation reveals promiscuity at site level.	Pubmed	3.606E-4	1.000E0	4.807E-2	5.865E-1	18	216	DCAKD,ALDOC,RUVBL1,NDUFS3,DDX18,GLUL,HNRNPA0,WDR5,EXOSC2,H2AFZ,DNAJB1,PSAT1,PPP2R1A,RBBP4,ACTR1A,FLOT1,RPL9,STOM
Pubmed	20473970	Identification of FBXO25-interacting proteins using an integrated proteomics approach.	Pubmed	3.655E-4	1.000E0	4.807E-2	5.865E-1	12	112	RPN1,ACTG1,MCM7,CCT4,RUVBL1,ATP1A2,ATP5F1B,MYO1C,CFL1,PSMC5,PSMD2,ATAD3A
Pubmed	8751373	Report and abstracts of the Fourth International Workshop on Human Chromosome 2 Mapping 1996.	Pubmed	3.695E-4	1.000E0	4.807E-2	5.865E-1	9	67	FN1,COL6A3,XDH,IGFBP2,INHBB,CYP27A1,DES,EGR4,MXD1
Pubmed	22904065	p32/gC1qR is indispensable for fetal development and mitochondrial translation: importance of its RNA-binding ability.	Pubmed	3.731E-4	1.000E0	4.807E-2	5.865E-1	7	41	MRPS34,PHB2,MRPS26,MRPL44,MRPL19,TSFM,MRPS10
Pubmed	12076535	The SOCS box: a tale of destruction and degradation.	Pubmed	3.731E-4	1.000E0	4.807E-2	5.865E-1	7	41	SPSB4,SPSB1,RAB40C,ASB1,ASB2,WSB2,CISH
Pubmed	11827452	Gene expression profile of human bone marrow stromal cells: high-throughput expressed sequence tag sequencing analysis.	Pubmed	3.731E-4	1.000E0	4.807E-2	5.865E-1	7	41	SDHD,RUVBL1,FIBIN,COL3A1,DERL1,MICAL2,MRPS10
Pubmed	24146773	The AERO system: a 3D-like approach for recording gene expression patterns in the whole mouse embryo.	Pubmed	3.918E-4	1.000E0	4.807E-2	5.865E-1	16	181	EYA2,TEAD2,RUVBL1,MYCN,BACH1,GATA2,SP8,NFIL3,PHF5A,HEY1,CDK4,CEBPA,ALX4,NRARP,HES1,ARID3A
Pubmed	17296600	Proteomics analysis of Ring1B/Rnf2 interactors identifies a novel complex with the Fbxl10/Jhdm1B histone demethylase and the Bcl6 interacting corepressor.	Pubmed	3.952E-4	1.000E0	4.807E-2	5.865E-1	8	54	CBX2,PCGF1,WDR5,MTA1,CBX6,CBX7,RBBP4,CBX8
Pubmed	16454711	Modelling thymic HIV-1 Nef effects.	Pubmed	4.033E-4	1.000E0	4.807E-2	5.865E-1	6	30	CD74,HLA-A,HLA-DMA,HLA-DQA1,HLA-DQB1,MAP2K1
Pubmed	22171010	Forkhead box transcription factor FoxC1 preserves corneal transparency by regulating vascular growth.	Pubmed	4.033E-4	1.000E0	4.807E-2	5.865E-1	6	30	ACTA2,MMP2,COL18A1,THBS1,COL1A1,COL3A1
Pubmed	11112772	DSIF and NELF interact with RNA polymerase II elongation complex and HIV-1 Tat stimulates P-TEFb-mediated phosphorylation of RNA polymerase II and DSIF during transcription elongation.	Pubmed	4.152E-4	1.000E0	4.807E-2	5.865E-1	5	20	SUPT4H1,CDK9,POLR2G,POLR2H,NELFB
Pubmed	12588999	A mutant receptor tyrosine phosphatase, CD148, causes defects in vascular development.	Pubmed	4.152E-4	1.000E0	4.807E-2	5.865E-1	5	20	ACTA2,ACVRL1,TGFB1,PDGFB,PDGFRB
Pubmed	27773593	FOXK2 Elicits Massive Transcription Repression and Suppresses the Hypoxic Response and Breast Cancer Carcinogenesis.	Pubmed	4.152E-4	1.000E0	4.807E-2	5.865E-1	5	20	SETD1B,SAP30,MTA1,MTA2,RBBP4
Pubmed	22373579	RNF8- and RNF168-dependent degradation of KDM4A/JMJD2A triggers 53BP1 recruitment to DNA damage sites.	Pubmed	4.152E-4	1.000E0	4.807E-2	5.865E-1	5	20	HIST1H4D,HIST1H4J,HIST1H4B,HIST1H4L,KDM4B
Pubmed	19806668	Patterns of Wnt pathway activity in the mouse incisor indicate absence of Wnt/beta-catenin signaling in the epithelial stem cells.	Pubmed	4.152E-4	1.000E0	4.807E-2	5.865E-1	5	20	AXIN2,WNT10A,WNT4,WNT5A,LRP4
Pubmed	22387002	Trophoblasts regulate the placental hematopoietic niche through PDGF-B signaling.	Pubmed	4.152E-4	1.000E0	4.807E-2	5.865E-1	5	20	PDGFB,PDGFRB,PGK1,ITGA2B,LDHA
Pubmed	1970330	Chromosomal localization of seven members of the murine TGF-beta superfamily suggests close linkage to several morphogenetic mutant loci.	Pubmed	4.152E-4	1.000E0	4.807E-2	5.865E-1	5	20	HR,BMP4,BMP6,TGFB1,TGFB3
Pubmed	16964243	A probability-based approach for high-throughput protein phosphorylation analysis and site localization.	Pubmed	4.227E-4	1.000E0	4.807E-2	5.865E-1	32	503	ERF,MEF2D,MAP3K11,MCRS1,CTU1,FLNA,TRMT1,SRRT,PUS1,SMARCD2,SEPT9,BACH1,STAT5B,TIMELESS,EXOC7,PSRC1,TCOF1,GPS1,MTA1,TRIM47,CFL1,ZNF579,NELFB,KLC2,EFHD2,BCAR1,STRIP1,FAM207A,ZC3H11A,PXN,KLC1,PPP1R14B
Pubmed	26561776	Reversible oxidation of phosphatase and tensin homolog (PTEN) alters its interactions with signaling and regulatory proteins.	Pubmed	4.254E-4	1.000E0	4.807E-2	5.865E-1	11	98	NCF1,RPS13,RPS17,MYO1C,MTHFD2,SSR4,GSTM2,RPL13A,CFL1,POLDIP2,LGALS1
Pubmed	27107014	An inter-species protein-protein interaction network across vast evolutionary distance.	Pubmed	4.449E-4	1.000E0	4.807E-2	5.865E-1	31	483	ACTG1,RABAC1,FAM214B,ABTB1,EIF3G,LZTS2,STAC3,CAMTA2,CARD9,SGSM3,EXOC7,TRIP6,HSPBP1,TSNAX,TOLLIP,CCDC106,DTX2,SERTAD3,EFEMP2,UBXN11,PRKAG1,PRPSAP1,LDLRAP1,PSMC5,RNF40,DHPS,NADK,TSC22D4,DPH2,ZBTB7B,CCDC120
Pubmed	12791267	Prophase destruction of Emi1 by the SCF(betaTrCP/Slimb) ubiquitin ligase activates the anaphase promoting complex to allow progression beyond prometaphase.	Pubmed	4.492E-4	1.000E0	4.807E-2	5.865E-1	8	55	UBA52,UBB,PSMB3,PSMB4,PSMC5,PSMD2,PSMD8,PSMD9
Pubmed	15302935	Large-scale characterization of HeLa cell nuclear phosphoproteins.	Pubmed	4.577E-4	1.000E0	4.807E-2	5.865E-1	44	773	MEF2D,DHX16,FLNA,BIN1,AKT1S1,SMTN,KANSL3,SRRT,EIF3G,KDM4B,MYCN,MYO1C,SEPT9,BACH1,SAP30,RNPS1,NFIC,IRF2BPL,TIMELESS,CLUH,TCOF1,EXOSC2,CLASRP,SART1,MTA1,PEPD,SAC3D1,ZNF579,NELFB,KLC2,SNX33,STRIP1,TUBGCP6,ZNF516,TJAP1,KMT2B,JUNB,ZC3H11A,KANSL2,SLC41A3,ZBTB40,DPF2,ZNF768,SLC7A5
Pubmed	16923123	Screening for target Rabs of TBC (Tre-2/Bub2/Cdc16) domain-containing proteins based on their Rab-binding activity.	Pubmed	4.616E-4	1.000E0	4.807E-2	5.865E-1	9	69	RAB40C,RAB24,SGSM3,RAB29,RAB26,RAB3A,RAB13,TBC1D17,RAB34
Pubmed	25184681	Systematic screening reveals a role for BRCA1 in the response to transcription-associated DNA damage.	Pubmed	4.812E-4	1.000E0	4.807E-2	5.865E-1	14	149	RPL34,RPS7,RPS13,MCRS1,FLYWCH1,MAP3K14,MTA2,PSMD9,DES,JUNB,ZC3H11A,DHPS,KIF22,CCDC120
Pubmed	25615412	Human tNASP promotes in vitro nucleosome assembly with histone H3.3.	Pubmed	4.860E-4	1.000E0	4.807E-2	5.865E-1	6	31	HIST1H3D,HIST1H3I,HIST1H4D,HIST1H4J,HIST1H4B,HIST1H4L
Pubmed	18195088	Amino acid transport across mammalian intestinal and renal epithelia.	Pubmed	4.860E-4	1.000E0	4.807E-2	5.865E-1	6	31	SLC43A2,SLC3A2,SLC38A3,SLC7A7,SLC38A2,SLC7A5
Pubmed	11279123	The small subunit of the mammalian mitochondrial ribosome. Identification of the full complement of ribosomal proteins present.	Pubmed	4.860E-4	1.000E0	4.807E-2	5.865E-1	6	31	MRPS36,MRPS34,MRPS26,MRPS11,MRPS6,MRPS10
Pubmed	22076636	Integration of repulsive guidance cues generates avascular zones that shape mammalian blood vessels.	Pubmed	4.860E-4	1.000E0	4.807E-2	5.865E-1	6	31	FGFR3,CHRD,BMP4,BMP7,RASIP1,SEMA3B
Pubmed	21922073	Misdirection of membrane trafficking by HIV-1 Vpu and Nef: Keys to viral virulence and persistence.	Pubmed	4.860E-4	1.000E0	4.807E-2	5.865E-1	6	31	CD74,HLA-A,HLA-DMA,HLA-DQA1,HLA-DQB1,HLA-DRB5
Pubmed	12970439	Down-modulation of mature major histocompatibility complex class II and up-regulation of invariant chain cell surface expression are well-conserved functions of human and simian immunodeficiency virus nef alleles.	Pubmed	4.894E-4	1.000E0	4.807E-2	5.865E-1	4	12	CD74,HLA-DMA,HLA-DQA1,HLA-DQB1
Pubmed	18684862	Cell signaling directing the formation and function of hemogenic endothelium during murine embryogenesis.	Pubmed	4.894E-4	1.000E0	4.807E-2	5.865E-1	4	12	GATA2,ALDH1A2,ITGA2B,RARA
Pubmed	9297626	Ras effectors and their role in mitogenesis and oncogenesis.	Pubmed	4.894E-4	1.000E0	4.807E-2	5.865E-1	4	12	SRC,MAPKAPK3,RALB,RALGDS
Pubmed	22363445	CCN2/connective tissue growth factor is essential for pericyte adhesion and endothelial basement membrane formation during angiogenesis.	Pubmed	4.894E-4	1.000E0	4.807E-2	5.865E-1	4	12	ACTA2,FN1,CCN2,DES
Pubmed	19004856	Mammalian Tead proteins regulate cell proliferation and contact inhibition as transcriptional mediators of Hippo signaling.	Pubmed	4.894E-4	1.000E0	4.807E-2	5.865E-1	4	12	ACTA2,TEAD2,TNFRSF1B,CCN2
Pubmed	9885572	NURD, a novel complex with both ATP-dependent chromatin-remodeling and histone deacetylase activities.	Pubmed	4.894E-4	1.000E0	4.807E-2	5.865E-1	4	12	SAP30,MTA1,MTA2,RBBP4
Pubmed	11593029	HIV-1 Nef impairs MHC class II antigen presentation and surface expression.	Pubmed	4.894E-4	1.000E0	4.807E-2	5.865E-1	4	12	CD74,HLA-DMA,HLA-DQA1,HLA-DQB1
Pubmed	17429444	Mouse models of psoriasis.	Pubmed	4.894E-4	1.000E0	4.807E-2	5.865E-1	4	12	ICAM1,ITGB2,JUNB,TTC7A
Pubmed	20034106	Retinoic acid controls expression of tissue remodeling genes Hmgn1 and Fgf18 at the digit-interdigit junction.	Pubmed	4.894E-4	1.000E0	4.807E-2	5.865E-1	4	12	BMP4,BMP7,ALDH1A2,CYP26B1
Pubmed	20508144	A global role for KLF1 in erythropoiesis revealed by ChIP-seq in primary erythroid cells.	Pubmed	4.894E-4	1.000E0	4.807E-2	5.865E-1	4	12	ALAS2,TSPO,ABCB10,HMBS
Pubmed	17495347	Differentially expressed genes in adipose tissues of high body weight-selected (obese) and unselected (lean) mouse lines.	Pubmed	4.894E-4	1.000E0	4.807E-2	5.865E-1	4	12	MCM7,STARD10,COX8A,UBXN11
Pubmed	11455436	Epaxial-adaxial-hypaxial regionalisation of the vertebrate somite: evidence for a somitic organiser and a mirror-image duplication.	Pubmed	4.894E-4	1.000E0	4.807E-2	5.865E-1	4	12	FZD9,BMP4,HIC1,ZIC2
Pubmed	25428889	Pathophysiological role of vascular smooth muscle alkaline phosphatase in medial artery calcification.	Pubmed	4.894E-4	1.000E0	4.807E-2	5.865E-1	4	12	ACTA2,MGP,SPP1,COL1A1
Pubmed	14656760	Smad expression during kidney development.	Pubmed	4.894E-4	1.000E0	4.807E-2	5.865E-1	4	12	BMP4,TGFB1,SMAD6,SMAD7
Pubmed	9621077	Human immunodeficiency virus tat modulates the Flk-1/KDR receptor, mitogen-activated protein kinases, and components of focal adhesion in Kaposi's sarcoma cells.	Pubmed	4.894E-4	1.000E0	4.807E-2	5.865E-1	4	12	SRC,BCAR1,MAP2K1,PXN
Pubmed	23125841	Characterization of staufen1 ribonucleoproteins by mass spectrometry and biochemical analyses reveal the presence of diverse host proteins associated with human immunodeficiency virus type 1.	Pubmed	5.016E-4	1.000E0	4.807E-2	5.865E-1	19	241	RPN1,MCM7,LRRC59,SLC25A11,FLNA,CCT4,ATP5F1B,HNRNPA0,SART1,PHB2,VARS,PRDX6,PSMD2,MOGS,LDHA,ARPC4,EEF1D,RPL9,RPL10
Pubmed	24658140	The mammalian-membrane two-hybrid assay (MaMTH) for probing membrane-protein interactions in human cells.	Pubmed	5.191E-4	1.000E0	4.807E-2	5.865E-1	13	133	ERBB2,SHC1,ARRB1,ARRB2,SRC,CALM3,TRAF2,CISH,PIK3C2B,TNS3,ITGB2,PTPN1,PTPN18
Pubmed	20020773	Global analysis of TDP-43 interacting proteins reveals strong association with RNA splicing and translation machinery.	Pubmed	5.278E-4	1.000E0	4.807E-2	5.865E-1	18	223	RPL23A,RPL26,RPS7,RPS17,RPS18,MSI1,SRRT,MRPS34,HNRNPA0,SART1,RPL13A,CDK4,TPI1,AHNAK,MRPL44,ZC3H11A,RPL9,RPL10
Pubmed	20951943	Nuclear cyclin D1/CDK4 kinase regulates CUL4 expression and triggers neoplastic growth via activation of the PRMT5 methyltransferase.	Pubmed	5.301E-4	1.000E0	4.807E-2	5.865E-1	5	21	HIST1H4D,HIST1H4J,HIST1H4B,HIST1H4L,CDK4
Pubmed	20548288	Difference in expression of hepatic microRNAs miR-29c, miR-34a, miR-155, and miR-200b is associated with strain-specific susceptibility to dietary nonalcoholic steatohepatitis in mice.	Pubmed	5.301E-4	1.000E0	4.807E-2	5.865E-1	5	21	MMP2,COL1A1,COL3A1,COL4A6,COL5A2
Pubmed	19839995	Association study of 21 circadian genes with bipolar I disorder, schizoaffective disorder, and schizophrenia.	Pubmed	5.301E-4	1.000E0	4.807E-2	5.865E-1	5	21	PER2,NFIL3,TIMELESS,PER1,DBP
Pubmed	22467210	H2A.Z.2.2 is an alternatively spliced histone H2A.Z variant that causes severe nucleosome destabilization.	Pubmed	5.301E-4	1.000E0	4.807E-2	5.865E-1	5	21	RUVBL1,SRCAP,VPS72,H2AFZ,YEATS4
Pubmed	8084338	HIV-1 gp41 binding proteins and antibodies to gp41 could inhibit enhancement of human Raji cell MHC class I and II expression by gp41.	Pubmed	5.301E-4	1.000E0	4.807E-2	5.865E-1	5	21	HLA-A,HLA-DMA,HLA-DQA1,HLA-DQB1,HLA-DRB5
Pubmed	25281266	Structural insights into recognition of acetylated histone ligands by the BRPF1 bromodomain.	Pubmed	5.301E-4	1.000E0	4.807E-2	5.865E-1	5	21	HIST1H2AK,HIST1H4D,HIST1H4J,HIST1H4B,HIST1H4L
Pubmed	21778700	HIV-1 Gag-virus-like particles induce natural killer cell immune responses via activation and maturation of dendritic cells.	Pubmed	5.301E-4	1.000E0	4.807E-2	5.865E-1	5	21	HLA-A,HLA-DMA,HLA-DQA1,HLA-DQB1,HLA-DRB5
Pubmed	23034633	Smad4 is required to induce digit ray primordia and to initiate the aggregation and differentiation of chondrogenic progenitors in mouse limb buds.	Pubmed	5.301E-4	1.000E0	4.807E-2	5.865E-1	5	21	BMP4,BMP7,COL1A1,CYP26B1,FJX1
Pubmed	12665801	Exploring proteomes and analyzing protein processing by mass spectrometric identification of sorted N-terminal peptides.	Pubmed	5.460E-4	1.000E0	4.807E-2	5.865E-1	20	262	ACTG1,LRRC59,SOX8,EHD3,TAGLN2,CCT4,CAMK1,TRADD,DDX18,P4HB,ICAM5,VAPB,HINT1,CFL1,IDH2,PRDX6,ABHD16A,ARPC5,ARPC4,LGALS1
Pubmed	23000965	Systems-wide analysis of ubiquitylation dynamics reveals a key role for PAF15 ubiquitylation in DNA-damage bypass.	Pubmed	5.503E-4	1.000E0	4.807E-2	5.865E-1	14	151	DCAKD,ALDOC,RUVBL1,GLUL,HNRNPA0,WDR5,H2AFZ,DNAJB1,PSAT1,PPP2R1A,RBBP4,ACTR1A,FLOT1,RPL9
Pubmed	21421844	GPR124, an orphan G protein-coupled receptor, is required for CNS-specific vascularization and establishment of the blood-brain barrier.	Pubmed	5.749E-4	1.000E0	4.807E-2	5.865E-1	8	57	MMP2,CCND2,TGFB1,THBS1,TIE1,PDGFB,PDGFRB,PGF
Pubmed	20438785	Polymorphisms in innate immunity genes and risk of childhood leukemia.	Pubmed	5.797E-4	1.000E0	4.807E-2	5.865E-1	17	206	TMCO6,NAB2,NDUFS2,STAT5B,STK19,ICAM5,TWF2,TOLLIP,ICAM1,XDH,DEF6,IL11RA,SENP3,ITGB2,ABHD16A,IRAK4,LTBR
Pubmed	21556144	Region-specific expression of mitochondrial complex I genes during murine brain development.	Pubmed	5.815E-4	1.000E0	4.807E-2	5.865E-1	6	32	NDUFA7,NDUFA9,NDUFAB1,NDUFB5,NDUFS2,NDUFS3
Pubmed	25428587	The non-canonical BMP and Wnt/?-catenin signaling pathways orchestrate early tooth development.	Pubmed	5.815E-4	1.000E0	4.807E-2	5.865E-1	6	32	AXIN2,WNT10A,BMP4,TGFB1,WNT4,WNT5A
Pubmed	22087225	Biochemical and computational analysis of LNX1 interacting proteins.	Pubmed	5.815E-4	1.000E0	4.807E-2	5.865E-1	6	32	EPHB3,TMEM14C,RABAC1,RASL11B,SNCB,NKD2
Pubmed	18063578	The layered structure of human mitochondrial DNA nucleoids.	Pubmed	5.815E-4	1.000E0	4.807E-2	5.865E-1	6	32	LRRC59,DDX28,ATP5F1B,POLG,POLDIP2,ATAD3A
Pubmed	15703188	Gene expression in pharyngeal arch 1 during human embryonic development.	Pubmed	5.815E-4	1.000E0	4.807E-2	5.865E-1	6	32	ACTG1,RPS18,FLNA,TPI1,CFL1,DPP7
Pubmed	19449444	Immunoregulatory effects of HIV-1 Nef protein.	Pubmed	5.815E-4	1.000E0	4.807E-2	5.865E-1	6	32	HLA-A,HLA-DMA,HLA-DQA1,HLA-DQB1,HLA-DRB5,ICAM1
Pubmed	23364326	The transcription factor Otx2 regulates choroid plexus development and function.	Pubmed	5.815E-4	1.000E0	4.807E-2	5.865E-1	6	32	AXIN2,CALB2,SHISA2,WNT4,HES1,WNT5A
Pubmed	19877281	Brn3a regulates the transition from neurogenesis to terminal differentiation and represses non-neural gene expression in the trigeminal ganglion.	Pubmed	5.831E-4	1.000E0	4.807E-2	5.865E-1	7	44	CNTN2,CCND2,PGK1,RTN4RL2,CYC1,INSM1,RASA4
Pubmed	28527294	Activation of Hypoxia Signaling in Stromal Progenitors Impairs Kidney Development.	Pubmed	5.831E-4	1.000E0	4.807E-2	5.865E-1	7	44	ACTA2,FN1,COL18A1,PDGFRB,COL1A1,COL3A1,VHL
Pubmed	15172686	Identification of kidney mesenchymal genes by a combination of microarray analysis and Sall1-GFP knockin mice.	Pubmed	5.831E-4	1.000E0	4.807E-2	5.865E-1	7	44	SPSB4,TRIB2,ALDH1A2,FIBIN,SLC22A6,IL17RD,WNK4
Pubmed	19578796	Association of genetic variants with chronic kidney disease in individuals with different lipid profiles.	Pubmed	5.879E-4	1.000E0	4.807E-2	5.865E-1	14	152	ADRB2,MMP2,MTFP1,GPX1,CAPN10,TGFB1,PLD2,COL3A1,ICAM1,PPARD,PTGDS,ITGB2,PTGIS,PTPN1
Pubmed	19064572	Polymorphism in the IL18 gene and epithelial ovarian cancer in non-Hispanic white women.	Pubmed	5.990E-4	1.000E0	4.807E-2	5.865E-1	15	170	ERBB2,ERCC1,ERCC2,F13A1,AKT2,GADD45B,BACH1,TGFB1,TP53,ICAM1,PPARD,IGFBP2,INHBB,PTGIS,GADD45A
Pubmed	21926972	Large-scale genome-wide association analysis of bipolar disorder identifies a new susceptibility locus near ODZ4.	Pubmed	5.997E-4	1.000E0	4.807E-2	5.865E-1	11	102	SPCS1,TMEM151A,BBS1,YIF1A,RND1,TWF2,SLC29A2,KLC2,DBP,RASIP1,SLC45A4
Pubmed	20406964	Risk of meningioma and common variation in genes related to innate immunity.	Pubmed	6.124E-4	1.000E0	4.807E-2	5.865E-1	17	207	TMCO6,NAB2,NDUFS2,STAT5B,STK19,ICAM5,TWF2,TOLLIP,ICAM1,XDH,DEF6,IL11RA,SENP3,ITGB2,ABHD16A,IRAK4,LTBR
Pubmed	20467437	Direct interaction between hnRNP-M and CDC5L/PLRG1 proteins affects alternative splice site choice.	Pubmed	6.289E-4	1.000E0	4.807E-2	5.865E-1	35	581	DDX47,ERCC1,RXRB,AP1B1,ARAP1,ANXA11,SHC1,CCT4,RUVBL1,SNRPE,SEPT9,HNRNPA0,EXOC7,CAPG,WDR5,SART1,ARHGEF1,CDK9,PDLIM7,CARD10,PFKM,U2AF1,AHNAK,PPP2R1A,PRKAG1,MAP2K3,LDLRAP1,SENP3,PSMC5,PSMD2,ITPK1,RBBP4,DTYMK,LENG9,ACTR1A
Pubmed	17601350	A genetic association analysis of cognitive ability and cognitive ageing using 325 markers for 109 genes associated with oxidative stress or cognition.	Pubmed	6.353E-4	1.000E0	4.807E-2	5.865E-1	12	119	NDUFA7,NDUFA9,NDUFAB1,NDUFB5,NDUFS2,NDUFS3,GPX1,GSTM4,PRDX5,DNAJB1,CTSH,JUNB
Pubmed	22673621	Identification of atrogin-1-targeted proteins during the myostatin-induced skeletal muscle wasting.	Pubmed	6.420E-4	1.000E0	4.807E-2	5.865E-1	13	136	RPS13,ACTG1,ALDOC,ATP5F1B,CFL1,PGAM2,AHNAK,COL1A1,PSMC5,PSMD2,DES,TELO2,LDHA
Pubmed	19423540	Common variation in genes related to innate immunity and risk of adult glioma.	Pubmed	6.467E-4	1.000E0	4.807E-2	5.865E-1	17	208	TMCO6,NAB2,NDUFS2,STAT5B,STK19,ICAM5,TWF2,TOLLIP,ICAM1,XDH,DEF6,IL11RA,SENP3,ITGB2,ABHD16A,IRAK4,LTBR
Pubmed	11543634	The human mitochondrial ribosomal protein genes: mapping of 54 genes to the chromosomes and implications for human disorders.	Pubmed	6.476E-4	1.000E0	4.807E-2	5.865E-1	8	58	MRPL10,MRPL43,MRPL57,MRPS26,MRPS11,MRPS6,MRPL36,MRPL19
Pubmed	19380743	Charting the molecular network of the drug target Bcr-Abl.	Pubmed	6.604E-4	1.000E0	4.807E-2	5.865E-1	20	266	RPS7,AP1B1,ARAP1,SHC1,CCT4,NECAP2,RUVBL1,MYO1C,PPP1R9B,CALM3,TRAF2,HSPBP1,PIK3C2B,AHNAK,VARS,BCAR1,INPPL1,KRT77,LRRK1,EEF1D
Pubmed	9582279	Cloning and functional characterization of PTRF, a novel protein which induces dissociation of paused ternary transcription complexes.	Pubmed	6.673E-4	1.000E0	4.807E-2	5.865E-1	5	22	ERCC2,POLR1B,GTF2H4,POLR2H,LIPE
Pubmed	15767678	Role of the JIP4 scaffold protein in the regulation of mitogen-activated protein kinase signaling pathways.	Pubmed	6.673E-4	1.000E0	4.807E-2	5.865E-1	5	22	MAP3K11,P4HB,MAPK11,MAP2K3,KLC1
Pubmed	9620855	Multistep signaling requirements for pituitary organogenesis in vivo.	Pubmed	6.673E-4	1.000E0	4.807E-2	5.865E-1	5	22	CHRD,GATA2,BMP4,WNT4,WNT5A
Pubmed	23850713	Genome-wide association study of Crohn's disease in Koreans revealed three new susceptibility loci and common attributes of genetic susceptibility across ethnic populations.	Pubmed	6.673E-4	1.000E0	4.807E-2	5.865E-1	5	22	RNASET2,STARD10,HLA-DQA1,HLA-DRB5,DUSP5
Pubmed	10220385	Three proteins define a class of human histone deacetylases related to yeast Hda1p.	Pubmed	6.673E-4	1.000E0	4.807E-2	5.865E-1	5	22	HIST1H4D,HIST1H4J,HIST1H4B,HIST1H4L,RBBP4
Pubmed	10191100	Chromosomal mapping of five mouse G protein gamma subunits.	Pubmed	6.673E-4	1.000E0	4.807E-2	5.865E-1	5	22	ERBB2,ANXA11,MUSK,TGFB1,NECTIN2
Pubmed	26856660	Role of ?-catenin in development of bile ducts.	Pubmed	6.673E-4	1.000E0	4.807E-2	5.865E-1	5	22	AXIN2,SPP1,HEY1,CEBPA,WNT5A
Pubmed	24982181	Two miRNA clusters, miR-34b/c and miR-449, are essential for normal brain development, motile ciliogenesis, and spermatogenesis.	Pubmed	6.709E-4	1.000E0	4.807E-2	5.865E-1	7	45	AXIN2,MYCN,CNTN2,CRTC1,CDK4,MAP2K1,KMT2B
Pubmed	18922472	Distinct modes of regulation of the Uch37 deubiquitinating enzyme in the proteasome and in the Ino80 chromatin-remodeling complex.	Pubmed	6.709E-4	1.000E0	4.807E-2	5.865E-1	7	45	MCRS1,RUVBL1,INO80E,PSMB3,PSMB4,PSMC5,PSMD2
Pubmed	21258344	Chemoproteomics profiling of HDAC inhibitors reveals selective targeting of HDAC complexes.	Pubmed	6.709E-4	1.000E0	4.807E-2	5.865E-1	7	45	SAP30,RCOR2,MTA1,MTA2,ELMSAN1,RBBP4,CDK2AP1
Pubmed	15750822	Function associated transforming growth factor-beta gene polymorphism in chronic beryllium disease.	Pubmed	6.837E-4	1.000E0	4.807E-2	5.865E-1	3	6	TGFB1,HLA-DQA1,HLA-DQB1
Pubmed	9151677	alpha3beta1 Integrin is required for normal development of the epidermal basement membrane.	Pubmed	6.837E-4	1.000E0	4.807E-2	5.865E-1	3	6	FN1,NID1,COL7A1
Pubmed	9053851	The Eek receptor, a member of the Eph family of tyrosine protein kinases, can be activated by three different Eph family ligands.	Pubmed	6.837E-4	1.000E0	4.807E-2	5.865E-1	3	6	EFNA1,EFNA3,EFNB1
Pubmed	20233927	A systemic network for Chlamydia pneumoniae entry into human cells.	Pubmed	6.837E-4	1.000E0	4.807E-2	5.865E-1	3	6	PDGFB,ITGB2,ACKR3
Pubmed	7910587	No dosage effect of recombinational hotspots in the mouse major histocompatibility complex.	Pubmed	6.837E-4	1.000E0	4.807E-2	5.865E-1	3	6	HLA-A,HLA-DQB1,HLA-DRB5
Pubmed	9659899	The discoidin domain receptor tyrosine kinases are activated by collagen.	Pubmed	6.837E-4	1.000E0	4.807E-2	5.865E-1	3	6	SHC1,COL1A1,COL3A1
Pubmed	27633082	Effect of BMPs and Wnt3a co-expression on the osteogenetic capacity of osteoblasts.	Pubmed	6.837E-4	1.000E0	4.807E-2	5.865E-1	3	6	BMP4,BMP6,BMP7
Pubmed	23273220	Spatial and temporal analysis of extracellular matrix proteins in the developing murine heart: a blueprint for regeneration.	Pubmed	6.837E-4	1.000E0	4.807E-2	5.865E-1	3	6	FN1,COL1A1,COL3A1
Pubmed	9020361	MAP3K-related kinase involved in NF-kappaB induction by TNF, CD95 and IL-1.	Pubmed	6.837E-4	1.000E0	4.807E-2	5.865E-1	3	6	TRADD,MAP3K14,TRAF2
Pubmed	11543893	HLA polymorphism in the Murcia population (Spain): in the cradle of the archaeologic Iberians.	Pubmed	6.837E-4	1.000E0	4.807E-2	5.865E-1	3	6	HLA-A,HLA-DQA1,HLA-DQB1
Pubmed	26428007	Maternal BCAS2 protects genomic integrity in mouse early embryonic development.	Pubmed	6.837E-4	1.000E0	4.807E-2	5.865E-1	3	6	H2AFX,TP53,GADD45A
Pubmed	28235806	Molecular basis of interactions between SH3 domain-containing proteins and the proline-rich region of the ubiquitin ligase Itch.	Pubmed	6.837E-4	1.000E0	4.807E-2	5.865E-1	3	6	BIN1,SH3GL1,PACSIN1
Pubmed	16624897	Complex inheritance of the 5-lipoxygenase locus influencing atherosclerosis in mice.	Pubmed	6.837E-4	1.000E0	4.807E-2	5.865E-1	3	6	A2M,CD163,ADIPOR2
Pubmed	11082517	A comparison of molecular HLA-DR and DQ allele profiles forming DR51-, DR52-, and DR53-related haplotypes in five ethnic Thai populations from mainland southeast Asia.	Pubmed	6.837E-4	1.000E0	4.807E-2	5.865E-1	3	6	HLA-DQA1,HLA-DQB1,HLA-DRB5
Pubmed	25809189	NR4A receptors up-regulate the antiproteinase alpha-2 macroglobulin (A2M) and modulate MMP-2 and MMP-9 in vascular smooth muscle cells.	Pubmed	6.837E-4	1.000E0	4.807E-2	5.865E-1	3	6	A2M,MMP2,NR4A1
Pubmed	9988221	Molecular bases for circadian clocks.	Pubmed	6.837E-4	1.000E0	4.807E-2	5.865E-1	3	6	PER2,TIMELESS,PER1
Pubmed	19349081	HLA class I and II alleles and response to treatment with interferon-beta in relapsing-remitting multiple sclerosis.	Pubmed	6.837E-4	1.000E0	4.807E-2	5.865E-1	3	6	HLA-A,HLA-DQA1,HLA-DQB1
Pubmed	21059899	MHC variation and risk of childhood B-cell precursor acute lymphoblastic leukemia.	Pubmed	6.837E-4	1.000E0	4.807E-2	5.865E-1	3	6	HLA-A,HLA-DQA1,HLA-DQB1
Pubmed	1981051	Mapping of Col3a1 and Col6a3 to proximal murine chromosome 1 identifies conserved linkage of structural protein genes between murine chromosome 1 and human chromosome 2q.	Pubmed	6.837E-4	1.000E0	4.807E-2	5.865E-1	3	6	FN1,COL3A1,COL6A3
Pubmed	23386860	Exploring genome-wide - dietary heme iron intake interactions and the risk of type 2 diabetes.	Pubmed	6.837E-4	1.000E0	4.807E-2	5.865E-1	3	6	SVEP1,MUSK,SULT4A1
Pubmed	14633986	Osteocyte control of bone formation via sclerostin, a novel BMP antagonist.	Pubmed	6.837E-4	1.000E0	4.807E-2	5.865E-1	3	6	BMP4,BMP6,BMP7
Pubmed	19542224	The first draft of the endostatin interaction network.	Pubmed	6.837E-4	1.000E0	4.807E-2	5.865E-1	3	6	FN1,COL18A1,THBS1
Pubmed	20595023	Molecular evolution of the fibulins: implications on the functionality of the elastic fibulins.	Pubmed	6.837E-4	1.000E0	4.807E-2	5.865E-1	3	6	FBLN5,FBLN7,EFEMP2
Pubmed	7813775	Etl2, a novel putative type-I cytokine receptor expressed during mouse embryogenesis at high levels in skin and cells with skeletogenic potential.	Pubmed	6.837E-4	1.000E0	4.807E-2	5.865E-1	3	6	COL1A1,COL5A2,IL11RA
Pubmed	23676665	Protein import and oxidative folding in the mitochondrial intermembrane space of intact mammalian cells.	Pubmed	6.837E-4	1.000E0	4.807E-2	5.865E-1	3	6	CHCHD4,COX19,GFER
Pubmed	12887271	Regulation of ovarian function by the TGF-beta superfamily and follistatin.	Pubmed	6.837E-4	1.000E0	4.807E-2	5.865E-1	3	6	BMP4,BMP6,BMP7
Pubmed	15245541	Haplotype associations of the MHC with psoriasis vulgaris in Chinese Hans.	Pubmed	6.837E-4	1.000E0	4.807E-2	5.865E-1	3	6	HLA-A,HLA-DQA1,HLA-DQB1
Pubmed	16242130	Assembly of major histocompatibility complex class II subunits with invariant chain.	Pubmed	6.837E-4	1.000E0	4.807E-2	5.865E-1	3	6	CD74,HLA-DQA1,HLA-DQB1
Pubmed	9006895	Actin-binding protein-280 binds the stress-activated protein kinase (SAPK) activator SEK-1 and is required for tumor necrosis factor-alpha activation of SAPK in melanoma cells.	Pubmed	6.837E-4	1.000E0	4.807E-2	5.865E-1	3	6	FLNA,FLNC,MAP2K1
Pubmed	16886151	Association of polymorphisms of IGF1R and genes in the transforming growth factor- beta /bone morphogenetic protein pathway with bacteremia in sickle cell anemia.	Pubmed	6.837E-4	1.000E0	4.807E-2	5.865E-1	3	6	BMP6,TGFBR3,SMAD6
Pubmed	26901150	The microRNA miR-148a functions as a critical regulator of B cell tolerance and autoimmunity.	Pubmed	6.837E-4	1.000E0	4.807E-2	5.865E-1	3	6	TNFRSF1B,GADD45A,BCL2L11
Pubmed	12210138	BMP mRNA and protein expression in the developing mouse olfactory system.	Pubmed	6.837E-4	1.000E0	4.807E-2	5.865E-1	3	6	BMP4,BMP6,BMP7
Pubmed	8947026	Sek4 and Nuk receptors cooperate in guidance of commissural axons and in palate formation.	Pubmed	6.837E-4	1.000E0	4.807E-2	5.865E-1	3	6	EPHB3,CNTN2,EFNB1
Pubmed	19732724	The Tensin-3 protein, including its SH2 domain, is phosphorylated by Src and contributes to tumorigenesis and metastasis.	Pubmed	6.837E-4	1.000E0	4.807E-2	5.865E-1	3	6	SRC,TNS3,BCAR1
Pubmed	15665293	Glycolytic enzymes can modulate cellular life span.	Pubmed	6.837E-4	1.000E0	4.807E-2	5.865E-1	3	6	TP53,PGAM2,PGK1
Pubmed	12464650	Association of HLA class I and II alleles and extended haplotypes with nasopharyngeal carcinoma in Taiwan.	Pubmed	6.837E-4	1.000E0	4.807E-2	5.865E-1	3	6	HLA-A,HLA-DQA1,HLA-DQB1
Pubmed	9056639	Overlapping expression domains of bone morphogenetic protein family members potentially account for limited tissue defects in BMP7 deficient embryos.	Pubmed	6.837E-4	1.000E0	4.807E-2	5.865E-1	3	6	BMP4,BMP6,BMP7
Pubmed	11997714	HLA class II DNA typing in a large series of European patients with systemic lupus erythematosus: correlations with clinical and autoantibody subsets.	Pubmed	6.837E-4	1.000E0	4.807E-2	5.865E-1	3	6	HLA-DQA1,HLA-DQB1,HLA-DRB5
Pubmed	27816607	PDGF-A and PDGF-B induces cardiac fibrosis in transgenic mice.	Pubmed	6.837E-4	1.000E0	4.807E-2	5.865E-1	3	6	ACTA2,PDGFB,PDGFRB
Pubmed	11294566	HLA alleles in relation to specific immunity to liver stage antigen-1 from plasmodium falciparum in Gabon.	Pubmed	6.837E-4	1.000E0	4.807E-2	5.865E-1	3	6	HLA-A,HLA-DQA1,HLA-DQB1
Pubmed	9415424	Expression patterns of bone morphogenetic proteins (Bmps) in the developing mouse tooth suggest roles in morphogenesis and cell differentiation.	Pubmed	6.837E-4	1.000E0	4.807E-2	5.865E-1	3	6	BMP4,BMP6,BMP7
Pubmed	18331343	Bone morphogenetic protein signaling in the developing kidney: present and future.	Pubmed	6.837E-4	1.000E0	4.807E-2	5.865E-1	3	6	BMP4,BMP6,BMP7
Pubmed	17498269	HLA alleles as predisposal factors for postmenopausal osteoporosis in a Greek population.	Pubmed	6.837E-4	1.000E0	4.807E-2	5.865E-1	3	6	HLA-A,HLA-DQA1,HLA-DQB1
Pubmed	23208550	Distinct roles for ?-arrestin2 and arrestin-domain-containing proteins in ?2 adrenergic receptor trafficking.	Pubmed	6.837E-4	1.000E0	4.807E-2	5.865E-1	3	6	ADRB2,ARRB1,ARRB2
Pubmed	7973638	Ligands for EPH-related receptor tyrosine kinases that require membrane attachment or clustering for activity.	Pubmed	6.837E-4	1.000E0	4.807E-2	5.865E-1	3	6	EFNA1,EFNA3,EFNB1
Pubmed	23455153	Fine-tuning BMP7 signalling in adipogenesis by UBE2O/E2-230K-mediated monoubiquitination of SMAD6.	Pubmed	6.837E-4	1.000E0	4.807E-2	5.865E-1	3	6	BMP7,SMAD6,SMAD7
Pubmed	20169624	Specific human leukocyte antigen class I and II alleles associated with hepatitis C virus viremia.	Pubmed	6.837E-4	1.000E0	4.807E-2	5.865E-1	3	6	HLA-A,HLA-DQA1,HLA-DQB1
Pubmed	15299019	Human tribbles, a protein family controlling mitogen-activated protein kinase cascades.	Pubmed	6.837E-4	1.000E0	4.807E-2	5.865E-1	3	6	TRIB2,MAP2K1,TRIB1
Pubmed	3571333	Interaction of human thrombospondin with types I-V collagen: direct binding and electron microscopy.	Pubmed	6.837E-4	1.000E0	4.807E-2	5.865E-1	3	6	THBS1,COL1A1,COL3A1
Pubmed	20498229	The membrane protein MiRP3 regulates Kv4.2 channels in a KChIP-dependent manner.	Pubmed	6.837E-4	1.000E0	4.807E-2	5.865E-1	3	6	KCNIP2,FLNA,TSNAX
Pubmed	17295603	Quantitative trait locus that determines the cross-sectional shape of the femur in SAMP6 and SAMP2 mice.	Pubmed	6.837E-4	1.000E0	4.807E-2	5.865E-1	3	6	AXIN2,PLCD3,ITGA2B
Pubmed	20547755	Differential regulation of HIC1 target genes by CtBP and NuRD, via an acetylation/SUMOylation switch, in quiescent versus proliferating cells.	Pubmed	6.837E-4	1.000E0	4.807E-2	5.865E-1	3	6	MTA1,HIC1,RBBP4
Pubmed	8810278	p130CAS forms a signaling complex with the adapter protein CRKL in hematopoietic cells transformed by the BCR/ABL oncogene.	Pubmed	6.837E-4	1.000E0	4.807E-2	5.865E-1	3	6	TNS1,BCAR1,PXN
Pubmed	17869653	High-resolution HLA alleles and haplotypes in the United States population.	Pubmed	6.837E-4	1.000E0	4.807E-2	5.865E-1	3	6	HLA-A,HLA-DQA1,HLA-DQB1
Pubmed	20613589	Elucidating mechanisms of osteogenesis in human adipose-derived stromal cells via microarray analysis.	Pubmed	6.837E-4	1.000E0	4.807E-2	5.865E-1	3	6	TGFB3,PDGFRB,CCN2
Pubmed	9492004	Altered antigen presentation in mice lacking H2-O.	Pubmed	6.837E-4	1.000E0	4.807E-2	5.865E-1	3	6	HLA-DMA,HLA-DQA1,HLA-DQB1
Pubmed	21622854	Counterbalancing angiogenic regulatory factors control the rate of cancer progression and survival in a stage-specific manner.	Pubmed	6.837E-4	1.000E0	4.807E-2	5.865E-1	3	6	COL18A1,THBS1,TP53
Pubmed	14671310	Anterior-posterior guidance of commissural axons by Wnt-frizzled signaling.	Pubmed	6.837E-4	1.000E0	4.807E-2	5.865E-1	3	6	CNTN2,WNT4,WNT5A
Pubmed	20798335	HLA class I and genetic susceptibility to type 1 diabetes: results from the Type 1 Diabetes Genetics Consortium.	Pubmed	6.837E-4	1.000E0	4.807E-2	5.865E-1	3	6	HLA-A,HLA-DQA1,HLA-DQB1
Pubmed	10428031	mCRY1 and mCRY2 are essential components of the negative limb of the circadian clock feedback loop.	Pubmed	6.837E-4	1.000E0	4.807E-2	5.865E-1	3	6	PER2,TIMELESS,PER1
Pubmed	24126911	Rapamycin induces mitogen-activated protein (MAP) kinase phosphatase-1 (MKP-1) expression through activation of protein kinase B and mitogen-activated protein kinase kinase pathways.	Pubmed	6.837E-4	1.000E0	4.807E-2	5.865E-1	3	6	AKT2,MAP2K1,DUSP1
Pubmed	19845915	Molecular variation at the HLA-A, B, C, DRB1, DQA1, and DQB1 loci in full heritage American Indians in Arizona: private haplotypes and their evolution.	Pubmed	6.837E-4	1.000E0	4.807E-2	5.865E-1	3	6	HLA-A,HLA-DQA1,HLA-DQB1
Pubmed	26390284	Matrix metalloproteinase 14 is required for fibrous tissue expansion.	Pubmed	6.837E-4	1.000E0	4.807E-2	5.865E-1	3	6	MMP2,FN1,COL1A1
Pubmed	22779914	Biophysical and structural studies of the human calcium- and integrin-binding protein family: understanding their functional similarities and differences.	Pubmed	6.837E-4	1.000E0	4.807E-2	5.865E-1	3	6	CIB2,ITGA2B,ITGA7
Pubmed	16469829	Foxl1-deficient mice exhibit aberrant epithelial cell positioning resulting from dysregulated EphB/EphrinB expression in the small intestine.	Pubmed	6.837E-4	1.000E0	4.807E-2	5.865E-1	3	6	EPHB3,WNT4,EFNB1
Pubmed	20223936	Stromal regulation of vessel stability by MMP14 and TGFbeta.	Pubmed	6.837E-4	1.000E0	4.807E-2	5.865E-1	3	6	MMP2,TGFB1,COL1A1
Pubmed	16786562	Distribution of EphB receptors and ephrin-B1 in the developing vertebrate spinal cord.	Pubmed	6.837E-4	1.000E0	4.807E-2	5.865E-1	3	6	EPHB3,CNTN2,EFNB1
Pubmed	15496201	Molecular analysis of HLA allele frequencies and haplotypes in Baloch of Iran compared with related populations of Pakistan.	Pubmed	6.837E-4	1.000E0	4.807E-2	5.865E-1	3	6	HLA-A,HLA-DQA1,HLA-DQB1
Pubmed	24474796	Thymocyte apoptosis drives the intrathymic generation of regulatory T cells.	Pubmed	6.837E-4	1.000E0	4.807E-2	5.865E-1	3	6	TGFB1,TGFB3,SMAD7
Pubmed	20829506	Matrix metalloproteinase 2 and 9 dysfunction underlie vascular stiffness in circadian clock mutant mice.	Pubmed	6.837E-4	1.000E0	4.807E-2	5.865E-1	3	6	MMP2,PER2,PER1
Pubmed	9989497	A molecular mechanism regulating rhythmic output from the suprachiasmatic circadian clock.	Pubmed	6.837E-4	1.000E0	4.807E-2	5.865E-1	3	6	PER2,TIMELESS,PER1
Pubmed	25197075	p53 Suppression partially rescues the mutant phenotype in mouse models of DiGeorge syndrome.	Pubmed	6.837E-4	1.000E0	4.807E-2	5.865E-1	3	6	TP53,WNT5A,SMAD7
Pubmed	26903652	ER stress stimulates production of the key antimicrobial peptide, cathelicidin, by forming a previously unidentified intracellular S1P signaling complex.	Pubmed	6.837E-4	1.000E0	4.807E-2	5.865E-1	3	6	SPHK1,S1PR2,S1PR3
Pubmed	19654877	Association between protective and deleterious HLA alleles with multiple sclerosis in Central East Sardinia.	Pubmed	6.837E-4	1.000E0	4.807E-2	5.865E-1	3	6	HLA-A,HLA-DQA1,HLA-DQB1
Pubmed	8104872	Linkage relationships between ALPL, ENO1, GPI, PGD, and TGFB1 on porcine chromosome 6.	Pubmed	6.837E-4	1.000E0	4.807E-2	5.865E-1	3	6	TGFB1,PGD,LIPE
Pubmed	19845771	Dmap1 plays an essential role in the maintenance of genome integrity through the DNA repair process.	Pubmed	6.837E-4	1.000E0	4.807E-2	5.865E-1	3	6	RUVBL1,H2AFX,TP53
Pubmed	20492599	Correlation between genetic HLA class I and II polymorphisms and anthropological aspects in the Chaouya population from Morocco (Arabic speaking).	Pubmed	6.837E-4	1.000E0	4.807E-2	5.865E-1	3	6	HLA-A,HLA-DQA1,HLA-DQB1
Pubmed	12324474	Inositol 1,3,4-trisphosphate 5/6-kinase associates with the COP9 signalosome by binding to CSN1.	Pubmed	6.837E-4	1.000E0	4.807E-2	5.865E-1	3	6	GPS1,TP53,ITPK1
Pubmed	12679033	Migfilin and Mig-2 link focal adhesions to filamin and the actin cytoskeleton and function in cell shape modulation.	Pubmed	6.837E-4	1.000E0	4.807E-2	5.865E-1	3	6	ACTG1,FLNA,FLNC
Pubmed	11956183	The type XIII collagen ectodomain is a 150-nm rod and capable of binding to fibronectin, nidogen-2, perlecan, and heparin.	Pubmed	6.837E-4	1.000E0	4.807E-2	5.865E-1	3	6	FN1,NID1,COL13A1
Pubmed	15169570	The role of cyclin D2 and p21/waf1 in human T-cell leukemia virus type 1 infected cells.	Pubmed	6.837E-4	1.000E0	4.807E-2	5.865E-1	3	6	CCND2,HIST1H1B,CDK4
Pubmed	12631064	Evidence that bone morphogenetic protein 4 has multiple biological functions during kidney and urinary tract development.	Pubmed	6.837E-4	1.000E0	4.807E-2	5.865E-1	3	6	ACTA2,BMP4,BMP7
Pubmed	11929860	Characterization of the murine hyaluronidase gene region reveals complex organization and cotranscription of Hyal1 with downstream genes, Fus2 and Hyal3.	Pubmed	6.837E-4	1.000E0	4.807E-2	5.865E-1	3	6	HYAL1,IFRD2,SEMA3B
Pubmed	11157754	Type III TGF-beta receptor-independent signalling of TGF-beta2 via TbetaRII-B, an alternatively spliced TGF-beta type II receptor.	Pubmed	6.837E-4	1.000E0	4.807E-2	5.865E-1	3	6	TGFB1,TGFB3,TGFBR3
Pubmed	19122674	Deficiency of a beta-arrestin-2 signal complex contributes to insulin resistance.	Pubmed	6.837E-4	1.000E0	4.807E-2	5.865E-1	3	6	ARRB1,ARRB2,SRC
Pubmed	15640362	Genomewide linkage analysis identifies novel genetic Loci for lung function in mice.	Pubmed	6.837E-4	1.000E0	4.807E-2	5.865E-1	3	6	RXRB,TGFBR3,PDGFB
Pubmed	23372771	Transcription factor Klf4, induced in the lung by oxygen at birth, regulates perinatal fibroblast and myofibroblast differentiation.	Pubmed	6.837E-4	1.000E0	4.807E-2	5.865E-1	3	6	ACTA2,TP53,KLF4
Pubmed	12810684	Differential requirement for Rel/nuclear factor kappa B family members in natural killer T cell development.	Pubmed	6.837E-4	1.000E0	4.807E-2	5.865E-1	3	6	NFKB2,MAP3K14,LTBR
Pubmed	24903384	The role of sphingosine kinase isoforms and receptors S1P1, S1P2, S1P3, and S1P5 in primary, secondary, and recurrent glioblastomas.	Pubmed	6.837E-4	1.000E0	4.807E-2	5.865E-1	3	6	SPHK1,S1PR2,S1PR3
Pubmed	28348210	Myosin-1E interacts with FAK proline-rich region 1 to induce fibronectin-type matrix.	Pubmed	6.837E-4	1.000E0	4.807E-2	5.865E-1	3	6	FN1,SPP1,LAMA1
Pubmed	16556917	Regulation of procollagen amino-propeptide processing during mouse embryogenesis by specialization of homologous ADAMTS proteases: insights on collagen biosynthesis and dermatosparaxis.	Pubmed	6.837E-4	1.000E0	4.807E-2	5.865E-1	3	6	COL1A1,COL3A1,ADAMTS2
Pubmed	20732415	The MYND domain-containing protein BRAM1 inhibits lymphotoxin beta receptor-mediated signaling through affecting receptor oligomerization.	Pubmed	6.837E-4	1.000E0	4.807E-2	5.865E-1	3	6	TRAF2,PDLIM7,LTBR
Pubmed	18431835	Alteration of medial-edge epithelium cell adhesion in two Tgf-beta3 null mouse strains.	Pubmed	6.837E-4	1.000E0	4.807E-2	5.865E-1	3	6	FN1,TGFB3,ICAM1
Pubmed	21411511	Rhythmic diurnal gene expression in human adipose tissue from individuals who are lean, overweight, and type 2 diabetic.	Pubmed	6.837E-4	1.000E0	4.807E-2	5.865E-1	3	6	PER2,PER1,DBP
Pubmed	19182256	Exploring functional candidate genes for genetic association in german patients with pseudoexfoliation syndrome and pseudoexfoliation glaucoma.	Pubmed	6.837E-4	1.000E0	4.807E-2	5.865E-1	3	6	MFAP2,TGFB1,CLU
Pubmed	18544533	Nedd4 mediates agonist-dependent ubiquitination, lysosomal targeting, and degradation of the beta2-adrenergic receptor.	Pubmed	6.837E-4	1.000E0	4.807E-2	5.865E-1	3	6	ADRB2,ARRB1,ARRB2
Pubmed	21245296	HRD1 and UBE2J1 target misfolded MHC class I heavy chains for endoplasmic reticulum-associated degradation.	Pubmed	6.837E-4	1.000E0	4.807E-2	5.865E-1	3	6	HLA-A,DERL1,PSMD2
Pubmed	7852346	The soluble exoplasmic domain of the type II transforming growth factor (TGF)-beta receptor. A heterogeneously glycosylated protein with high affinity and selectivity for TGF-beta ligands.	Pubmed	6.837E-4	1.000E0	4.807E-2	5.865E-1	3	6	TGFB1,TGFB3,TGFBR3
Pubmed	12920132	The metastasis-associated proteins 1 and 2 form distinct protein complexes with histone deacetylase activity.	Pubmed	6.883E-4	1.000E0	4.807E-2	5.865E-1	4	13	MTA1,TP53,MTA2,RBBP4
Pubmed	29456135	Pericyte ALK5/TIMP3 Axis Contributes to Endothelial Morphogenesis in the Developing Brain.	Pubmed	6.883E-4	1.000E0	4.807E-2	5.865E-1	4	13	ACTA2,MMP2,PDGFRB,COL1A1
Pubmed	18937294	Genome-wide association scan of the time to onset of attention deficit hyperactivity disorder.	Pubmed	6.883E-4	1.000E0	4.807E-2	5.865E-1	4	13	ADRB2,ARRB2,NFIL3,ADAMTS2
Pubmed	11171333	Defects in development of the kidney, heart and eye vasculature in mice homozygous for a hypomorphic Notch2 mutation.	Pubmed	6.883E-4	1.000E0	4.807E-2	5.865E-1	4	13	BMP7,PDGFRB,WNT4,DES
Pubmed	18245842	Applying gene expression, proteomics and single-nucleotide polymorphism analysis for complex trait gene identification.	Pubmed	6.883E-4	1.000E0	4.807E-2	5.865E-1	4	13	NDUFA9,SCARB1,CCN2,ADIPOR2
Pubmed	16151852	Apoptosis, proliferation and gene expression patterns in mouse developing tongue.	Pubmed	6.883E-4	1.000E0	4.807E-2	5.865E-1	4	13	FGFR3,BMP4,BMP6,BMP7
Pubmed	20080568	c-Abl tyrosine kinase regulates cardiac growth and development.	Pubmed	6.883E-4	1.000E0	4.807E-2	5.865E-1	4	13	ACTA2,CCND2,COL1A1,CCN2
Pubmed	28723569	XIAP Loss Triggers RIPK3- and Caspase-8-Driven IL-1? Activation and Cell Death as a Consequence of TLR-MyD88-Induced cIAP1-TRAF2 Degradation.	Pubmed	6.883E-4	1.000E0	4.807E-2	5.865E-1	4	13	NFKB2,TNFRSF1B,TRAF2,GSDMD
Pubmed	26578655	Enabling systematic interrogation of protein-protein interactions in live cells with a versatile ultra-high-throughput biosensor platform.	Pubmed	6.883E-4	1.000E0	4.807E-2	5.865E-1	4	13	TEAD2,AKT1S1,RASSF1,TP53
Pubmed	22286099	The LIMD1 protein bridges an association between the prolyl hydroxylases and VHL to repress HIF-1 activity.	Pubmed	6.883E-4	1.000E0	4.807E-2	5.865E-1	4	13	AJUBA,TRIP6,VHL,EGLN3
Pubmed	9833687	Basal lamina molecules are concentrated in myogenic regions of the mouse limb bud.	Pubmed	6.883E-4	1.000E0	4.807E-2	5.865E-1	4	13	FN1,NID1,LAMA1,DES
Pubmed	25401743	KCTD10 is involved in the cardiovascular system and Notch signaling during early embryonic development.	Pubmed	6.883E-4	1.000E0	4.807E-2	5.865E-1	4	13	HEY1,TNFRSF1B,TRAF2,HES1
Pubmed	16415788	Tudor, MBT and chromo domains gauge the degree of lysine methylation.	Pubmed	6.908E-4	1.000E0	4.807E-2	5.865E-1	6	33	HIST1H3D,HIST1H3I,HIST1H4D,HIST1H4J,HIST1H4B,HIST1H4L
Pubmed	26120030	Foxf2 Is Required for Brain Pericyte Differentiation and Development and Maintenance of the Blood-Brain Barrier.	Pubmed	6.908E-4	1.000E0	4.807E-2	5.865E-1	6	33	FOXF2,TGFB1,TGFB3,TGFBR3,PDGFRB,DES
Pubmed	16916647	Substrate and functional diversity of lysine acetylation revealed by a proteomics survey.	Pubmed	7.064E-4	1.000E0	4.807E-2	5.865E-1	16	191	HIST1H2BG,ALDOC,ATP5F1B,CISD1,NDUFA9,BDH1,GPX1,H2AFZ,HBB,TPI1,CFL1,IDH2,CPT2,CYP27A1,ATAD3A,EIF5A
Pubmed	26472760	Gene essentiality and synthetic lethality in haploid human cells.	Pubmed	7.205E-4	1.000E0	4.807E-2	5.865E-1	18	229	RPL23A,RPN1,LRRC59,TRMT112,CCT4,DDX18,CKAP4,PHB2,PTPN23,UNC50,BUD23,PPP2R1A,RPP25L,RCC1L,C1orf109,ARMC7,TXNDC15,ATAD3A
Pubmed	22586326	Functional proteomics establishes the interaction of SIRT7 with chromatin remodeling complexes and expands its role in regulation of RNA polymerase I transcription.	Pubmed	7.226E-4	1.000E0	4.807E-2	5.865E-1	38	653	RPL23A,RPL26,RPS7,AP1B1,DHX16,FLNA,FLNC,FN1,ANXA11,SIRT7,PELP1,MYO1C,GANAB,DDX18,CLUH,TCOF1,SART1,P4HB,PES1,H2AFX,TP53,MTA2,WDR46,PGAM1,PGK1,AHNAK,DDX56,PPP2R1A,SART3,PSMC5,PSMD2,EIF6,ZC3H11A,RBBP4,RNPEP,ATAD3A,RPL9,RPL10
Pubmed	15029244	Mammalian Cdh1/Fzr mediates its own degradation.	Pubmed	7.276E-4	1.000E0	4.807E-2	5.865E-1	8	59	UBA52,UBB,PSMB3,PSMB4,PSMC5,PSMD2,PSMD8,PSMD9
Pubmed	12578829	Distinct Rab binding specificity of Rim1, Rim2, rabphilin, and Noc2. Identification of a critical determinant of Rab3A/Rab27A recognition by Rim2.	Pubmed	7.276E-4	1.000E0	4.807E-2	5.865E-1	8	59	RAB40C,RAB24,RAB29,RAB26,RAB15,RAB3A,RAB13,RAB34
Pubmed	28813421	Stromal R-spondin orchestrates gastric epithelial stem cells and gland homeostasis.	Pubmed	7.688E-4	1.000E0	4.807E-2	5.865E-1	7	46	ACTA2,AXIN2,FZD7,FZD9,WNT10A,WNT4,WNT5A
Pubmed	15276183	MD-2: the Toll 'gatekeeper' in endotoxin signalling.	Pubmed	7.764E-4	1.000E0	4.807E-2	5.865E-1	9	74	RPS6KA1,UBA52,UBB,IKBKE,MAP2K1,MAP2K3,IRF7,MAPKAPK3,IRAK4
Pubmed	17474147	Systematic identification of SH3 domain-mediated human protein-protein interactions by peptide array target screening.	Pubmed	7.793E-4	1.000E0	4.807E-2	5.865E-1	23	330	POLR1B,FOXF2,FLNA,FLNC,BIN1,CHRD,SMARCD2,SRC,NFS1,HEXA,SCARF2,DLGAP3,PIK3C2B,NELFB,H2AFY,BCAR1,NEK8,KMT2B,ACKR3,DNASE1L2,KIF22,HCN4,SELENON
Pubmed	25756610	DNA damage shifts circadian clock time via Hausp-dependent Cry1 stabilization.	Pubmed	8.088E-4	1.000E0	4.807E-2	5.865E-1	15	175	RPN1,RPS17,MCM7,FLNA,CCT4,RUVBL1,NDUFS3,PER2,CKAP4,PER1,UBB,PPP2R1A,PSMC5,PSMD2,RPL10
Pubmed	12787561	Ten years on: mediation of cell death by the common neurotrophin receptor p75(NTR).	Pubmed	8.154E-4	1.000E0	4.807E-2	5.865E-1	8	60	ARHGAP4,UBA52,UBB,NGEF,PLEKHG2,ARHGEF4,ARHGEF17,BCL2L11
Pubmed	15146077	The human 18S U11/U12 snRNP contains a set of novel proteins not found in the U2-dependent spliceosome.	Pubmed	8.154E-4	1.000E0	4.807E-2	5.865E-1	6	34	SNRPB,SNRPE,ZMAT5,SNRNP35,PHF5A,U2AF1
Pubmed	9878551	cDNA of eight nuclear encoded subunits of NADH:ubiquinone oxidoreductase: human complex I cDNA characterization completed.	Pubmed	8.154E-4	1.000E0	4.807E-2	5.865E-1	6	34	NDUFA7,NDUFA9,NDUFAB1,NDUFB5,NDUFS2,NDUFS3
Pubmed	23152823	Estrogen-dependent uterine secretion of osteopontin activates blastocyst adhesion competence.	Pubmed	8.294E-4	1.000E0	4.807E-2	5.865E-1	5	23	MAP3K11,FN1,SPP1,ITGA2B,ITGA7
Pubmed	9651670	Transcriptional control: Tat cofactors and transcriptional elongation.	Pubmed	8.294E-4	1.000E0	4.807E-2	5.865E-1	5	23	ERCC2,GTF2H4,CDK9,POLR2G,POLR2H
Pubmed	10438593	Direct evidence that HIV-1 Tat stimulates RNA polymerase II carboxyl-terminal domain hyperphosphorylation during transcriptional elongation.	Pubmed	8.294E-4	1.000E0	4.807E-2	5.865E-1	5	23	ERCC2,GTF2H4,CDK9,POLR2G,POLR2H
Pubmed	23560082	Endocardial to myocardial notch-wnt-bmp axis regulates early heart valve development.	Pubmed	8.294E-4	1.000E0	4.807E-2	5.865E-1	5	23	BMP4,BMP6,BMP7,HEY1,WNT4
Pubmed	28188211	CLUH regulates mitochondrial metabolism by controlling translation and decay of target mRNAs.	Pubmed	8.294E-4	1.000E0	4.807E-2	5.865E-1	5	23	ACTA2,NDUFA9,BDH1,CLUH,CPT2
Pubmed	21991325	RSPO1/?-catenin signaling pathway regulates oogonia differentiation and entry into meiosis in the mouse fetal ovary.	Pubmed	8.294E-4	1.000E0	4.807E-2	5.865E-1	5	23	AXIN2,H2AFX,CYP26B1,PTGDS,RARA
Pubmed	9570510	Tat, Tat-associated kinase, and transcription.	Pubmed	8.294E-4	1.000E0	4.807E-2	5.865E-1	5	23	ERCC2,GTF2H4,CDK9,POLR2G,POLR2H
Pubmed	11086988	Defective neurogenesis in citron kinase knockout mice by altered cytokinesis and massive apoptosis.	Pubmed	8.294E-4	1.000E0	4.807E-2	5.865E-1	5	23	AKT2,BCL2L1,CALB2,TP53,CDK4
Pubmed	19855129	Melanocyte-like cells in the heart and pulmonary veins contribute to atrial arrhythmia triggers.	Pubmed	8.294E-4	1.000E0	4.807E-2	5.865E-1	5	23	ACTA2,ADRA1D,ADRB2,FN1,TH
Pubmed	10866664	Tat modifies the activity of CDK9 to phosphorylate serine 5 of the RNA polymerase II carboxyl-terminal domain during human immunodeficiency virus type 1 transcription.	Pubmed	8.294E-4	1.000E0	4.807E-2	5.865E-1	5	23	ERCC2,GTF2H4,CDK9,POLR2G,POLR2H
Pubmed	19770068	Role of HIV-1 Nef protein for virus replication in vitro.	Pubmed	8.294E-4	1.000E0	4.807E-2	5.865E-1	5	23	HLA-A,HLA-DMA,HLA-DQA1,HLA-DQB1,HLA-DRB5
Pubmed	22912744	The human EKC/KEOPS complex is recruited to Cullin2 ubiquitin ligases by the human tumour antigen PRAME.	Pubmed	8.294E-4	1.000E0	4.807E-2	5.865E-1	5	23	RPS13,TP53RK,OSGEP,SNRPB,RPL10
Pubmed	15670829	Identification of proteins interacting with the RNAPII FCP1 phosphatase: FCP1 forms a complex with arginine methyltransferase PRMT5 and it is a substrate for PRMT5-mediated methylation.	Pubmed	8.294E-4	1.000E0	4.807E-2	5.865E-1	5	23	ERH,HIST1H4D,HIST1H4J,HIST1H4B,HIST1H4L
Pubmed	23055941	RAB-like 2 has an essential role in male fertility, sperm intra-flagellar transport, and tail assembly.	Pubmed	8.304E-4	1.000E0	4.807E-2	5.865E-1	10	90	ACTA2,FLNA,SLC3A2,IFT27,ENTPD2,TSNAX,CLU,EFHD2,PPP2R1A,PSMD2
Pubmed	16130169	Proteomics of human umbilical vein endothelial cells applied to etoposide-induced apoptosis.	Pubmed	8.566E-4	1.000E0	4.807E-2	5.865E-1	9	75	ACTG1,S100A6,PHPT1,TALDO1,DDAH2,CFL1,CTSB,PSMB4,LGALS1
Pubmed	19064571	Polymorphisms in mitochondrial genes and prostate cancer risk.	Pubmed	8.566E-4	1.000E0	4.807E-2	5.865E-1	9	75	RPN1,FXN,BCL2L1,NDUFA9,NDUFB5,NDUFS2,AMACR,UQCRFS1,ATP5MF
Pubmed	18351675	Members of the WNT signaling pathways are widely expressed in mouse ovaries, oocytes, and cleavage stage embryos.	Pubmed	8.776E-4	1.000E0	4.807E-2	5.865E-1	7	47	FZD7,FZD9,WNT10A,ROR2,CEBPD,WNT4,WNT5A
Pubmed	8827514	Genetic regulation of cholesterol homeostasis: chromosomal organization of candidate genes.	Pubmed	8.976E-4	1.000E0	4.807E-2	5.865E-1	11	107	RXRB,TPST2,SLC38A3,TEF,OPRD1,CLU,PLA2G5,POU6F1,PPARD,ADIPOR2,LIPE
Pubmed	22442722	Functional consequences of necdin nucleocytoplasmic localization.	Pubmed	9.114E-4	1.000E0	4.807E-2	5.865E-1	8	61	CAMK1,ANGPTL2,TBRG1,STRN4,IFFO1,CHMP4B,IFFO2,TYW1
Pubmed	12438746	Mutagenic transgene insertion into a region of high gene density and multiple linkage disruptions on mouse chromosome 11.	Pubmed	9.383E-4	1.000E0	4.807E-2	5.865E-1	4	14	ERBB2,COL1A1,PSMB3,RARA
Pubmed	26399832	Cell-fate determination by ubiquitin-dependent regulation of translation.	Pubmed	9.383E-4	1.000E0	4.807E-2	5.865E-1	4	14	POLR1B,ARRB1,ARRB2,TCOF1
Pubmed	26952187	Inductive interactions mediated by interplay of asymmetric signalling underlie development of adult haematopoietic stem cells.	Pubmed	9.383E-4	1.000E0	4.807E-2	5.865E-1	4	14	CHRD,BMP4,SMAD6,SMAD7
Pubmed	19116665	Lrp4 modulates extracellular integration of cell signaling pathways in development.	Pubmed	9.383E-4	1.000E0	4.807E-2	5.865E-1	4	14	AXIN2,BMP4,BMP7,LRP4
Pubmed	12773577	Heart and liver defects and reduced transforming growth factor beta2 sensitivity in transforming growth factor beta type III receptor-deficient embryos.	Pubmed	9.383E-4	1.000E0	4.807E-2	5.865E-1	4	14	AKT2,BCL2L1,TGFB1,TGFBR3
Pubmed	14517553	A natural allele of Nxf1 suppresses retrovirus insertional mutations.	Pubmed	9.383E-4	1.000E0	4.807E-2	5.865E-1	4	14	SLC3A2,TAF6L,SLC22A6,POLR2G
Pubmed	18561907	Retinoic acid regulates murine enteric nervous system precursor proliferation, enhances neuronal precursor differentiation, and reduces neurite growth in vitro.	Pubmed	9.383E-4	1.000E0	4.807E-2	5.865E-1	4	14	RXRB,ALDH1A2,CYP26B1,RARA
Pubmed	18272846	Bmp in podocytes is essential for normal glomerular capillary formation.	Pubmed	9.383E-4	1.000E0	4.807E-2	5.865E-1	4	14	BMP4,PDGFB,SYNPO,DES
Pubmed	17194222	Genetic analysis of the roles of BMP2, BMP4, and BMP7 in limb patterning and skeletogenesis.	Pubmed	9.383E-4	1.000E0	4.807E-2	5.865E-1	4	14	BMP4,BMP6,BMP7,COL1A1
Pubmed	11085536	The 630-kb lung cancer homozygous deletion region on human chromosome 3p21.3: identification and evaluation of the resident candidate tumor suppressor genes. The International Lung Cancer Chromosome 3p21.3 Tumor Suppressor Gene Consortium.	Pubmed	9.383E-4	1.000E0	4.807E-2	5.865E-1	4	14	SLC38A3,RASSF1,IFRD2,SEMA3B
Pubmed	24260306	Gli activity is critical at multiple stages of embryonic mammary and nipple development.	Pubmed	9.383E-4	1.000E0	4.807E-2	5.865E-1	4	14	ACTA2,AXIN2,BMP4,DES
Pubmed	23236378	Mammalian ? arrestins link activated seven transmembrane receptors to Nedd4 family e3 ubiquitin ligases and interact with ? arrestins.	Pubmed	9.383E-4	1.000E0	4.807E-2	5.865E-1	4	14	ADRB2,ARRB1,ARRB2,ARRDC2
Pubmed	24361260	Coordinated activity of Spry1 and Spry2 is required for normal development of the external genitalia.	Pubmed	9.383E-4	1.000E0	4.807E-2	5.865E-1	4	14	BMP4,ALDH1A2,WNT5A,MAP2K1
Pubmed	16400024	Defining a link with autosomal-dominant polycystic kidney disease in mice with congenitally low expression of Pkd1.	Pubmed	9.383E-4	1.000E0	4.807E-2	5.865E-1	4	14	ERBB2,ACTA2,SHC1,HBEGF
Pubmed	18528438	Impaired embryonic haematopoiesis yet normal arterial development in the absence of the Notch ligand Jagged1.	Pubmed	9.383E-4	1.000E0	4.807E-2	5.865E-1	4	14	ACTA2,GATA2,HEY1,HES1
Pubmed	9584130	The hem of the embryonic cerebral cortex is defined by the expression of multiple Wnt genes and is compromised in Gli3-deficient mice.	Pubmed	9.383E-4	1.000E0	4.807E-2	5.865E-1	4	14	BMP4,BMP6,BMP7,WNT5A
Pubmed	18667463	SM22alpha-targeted deletion of bone morphogenetic protein receptor 1A in mice impairs cardiac and vascular development, and influences organogenesis.	Pubmed	9.383E-4	1.000E0	4.807E-2	5.865E-1	4	14	MMP2,FN1,COL1A1,CCN2
Pubmed	28052872	Fgfr2 is integral for bladder mesenchyme patterning and function.	Pubmed	9.383E-4	1.000E0	4.807E-2	5.865E-1	4	14	ACTA2,BMP4,COL1A1,COL3A1
Pubmed	22343720	Methylation of H4 lysines 5, 8 and 12 by yeast Set5 calibrates chromatin stress responses.	Pubmed	9.383E-4	1.000E0	4.807E-2	5.865E-1	4	14	HIST1H4D,HIST1H4J,HIST1H4B,HIST1H4L
Pubmed	3035717	Protein-DNA interactions in vivo upstream of a cell cycle-regulated human H4 histone gene.	Pubmed	9.383E-4	1.000E0	4.807E-2	5.865E-1	4	14	HIST1H4D,HIST1H4J,HIST1H4B,HIST1H4L
Pubmed	17904116	Mouse R-spondin2 is required for apical ectodermal ridge maintenance in the hindlimb.	Pubmed	9.383E-4	1.000E0	4.807E-2	5.865E-1	4	14	AXIN2,SP8,BMP4,WNT5A
Pubmed	17362910	Identification of oscillatory genes in somitogenesis from functional genomic analysis of a human mesenchymal stem cell model.	Pubmed	9.383E-4	1.000E0	4.807E-2	5.865E-1	4	14	AXIN2,SLC2A3,NKD2,CCN2
Pubmed	17204263	The role of TGF-beta signaling in regulating chondrogenesis and osteogenesis during mandibular development.	Pubmed	9.383E-4	1.000E0	4.807E-2	5.865E-1	4	14	SPP1,TGFB1,COL1A1,CCN2
Pubmed	24598388	Severe protein aggregate myopathy in a knockout mouse model points to an essential role of cofilin2 in sarcomeric actin exchange and muscle maintenance.	Pubmed	9.383E-4	1.000E0	4.807E-2	5.865E-1	4	14	ACTA2,FLNC,CFL1,DES
Pubmed	16005629	Integrins and Src: dynamic duo of adhesion signaling.	Pubmed	9.383E-4	1.000E0	4.807E-2	5.865E-1	4	14	FN1,SRC,ITGA2B,PTPN1
Pubmed	28248965	Pancreas lineage allocation and specification are regulated by sphingosine-1-phosphate signalling.	Pubmed	9.383E-4	1.000E0	4.807E-2	5.865E-1	4	14	SPHK1,S1PR2,HES1,CCN2
Pubmed	16581250	p130Cas: a versatile scaffold in signaling networks.	Pubmed	9.383E-4	1.000E0	4.807E-2	5.865E-1	4	14	FN1,SRC,BCAR1,ITGA2B
Pubmed	19135898	Purification of proteins associated with specific genomic Loci.	Pubmed	9.434E-4	1.000E0	4.807E-2	5.865E-1	9	76	MCM7,HIST1H3D,HIST1H3I,HIST1H4D,HIST1H4J,HIST1H4B,HIST1H4L,H2AFY2,H2AFY
Pubmed	29180744	Stem cell senescence drives age-attenuated induction of pituitary tumours in mouse models of paediatric craniopharyngioma.	Pubmed	9.567E-4	1.000E0	4.807E-2	5.865E-1	6	35	AXIN2,FN1,BMP4,TGFB1,H2AFX,TP53
Pubmed	19449303	Identification of genes expressed preferentially in the developing peripheral margin of the optic cup.	Pubmed	9.567E-4	1.000E0	4.807E-2	5.865E-1	6	35	BMP7,RHBDF1,TCN2,CCND2,CLU,ZIC2
Pubmed	19498464	The HP1alpha-CAF1-SetDB1-containing complex provides H3K9me1 for Suv39-mediated K9me3 in pericentric heterochromatin.	Pubmed	9.567E-4	1.000E0	4.807E-2	5.865E-1	6	35	HIST1H3D,HIST1H3I,HIST1H4D,HIST1H4J,HIST1H4B,HIST1H4L
Pubmed	9119399	Human histone gene organization: nonregular arrangement within a large cluster.	Pubmed	9.567E-4	1.000E0	4.807E-2	5.865E-1	6	35	HIST1H2BG,HIST1H2BF,HIST1H3D,HIST1H4D,HIST1H4B,HIST1H1B
Pubmed	15800025	A mutually stimulating loop involving emx2 and canonical wnt signalling specifically promotes expansion of occipital cortex and hippocampus.	Pubmed	9.567E-4	1.000E0	4.807E-2	5.865E-1	6	35	AXIN2,FZD9,RUVBL1,CCND2,CDK4,WNT5A
Pubmed	27637333	Identification of Novel Nuclear Factor of Activated T Cell (NFAT)-associated Proteins in T Cells.	Pubmed	9.623E-4	1.000E0	4.807E-2	5.865E-1	15	178	MCRS1,SMARCD2,MTHFD2,MTA1,VAPB,MTA2,GTF3C5,POLG,H2AFY,POLDIP2,IRF2BP1,JUNB,ZBTB40,RBBP4,DPF2
Pubmed	12962325	Characterization and analysis of posttranslational modifications of the human large cytoplasmic ribosomal subunit proteins by mass spectrometry and Edman sequencing.	Pubmed	9.983E-4	1.000E0	4.807E-2	5.865E-1	7	48	RPL23A,RPL26,RPL34,RPL13A,UBA52,RPL9,RPL10
Pubmed	14564014	Induction of APOBEC3G ubiquitination and degradation by an HIV-1 Vif-Cul5-SCF complex.	Pubmed	9.983E-4	1.000E0	4.807E-2	5.865E-1	7	48	UBA52,PSMB3,PSMB4,PSMC5,PSMD2,PSMD8,PSMD9
Pubmed	8288218	Identification, chromosomal location, and genome organization of mammalian G-protein-coupled receptors.	Pubmed	9.983E-4	1.000E0	4.807E-2	5.865E-1	7	48	ADRA1D,ADRB2,FN1,CD74,PDGFRB,S1PR2,LAMA1
Pubmed	14567916	Regulated release of L13a from the 60S ribosomal subunit as a mechanism of transcript-specific translational control.	Pubmed	9.983E-4	1.000E0	4.807E-2	5.865E-1	7	48	RPL23A,RPL26,RPL34,RPL13A,UBA52,RPL9,RPL10
Pubmed	15862967	Yeast two-hybrid identification of prostatic proteins interacting with human sex hormone-binding globulin.	Pubmed	1.016E-3	1.000E0	4.807E-2	5.865E-1	8	62	A2M,ACTA2,AP1B1,FLNA,RMND5B,PTGDS,DES,FLOT1
Pubmed	26100917	Endocardial Brg1 disruption illustrates the developmental origins of semilunar valve disease.	Pubmed	1.019E-3	1.000E0	4.807E-2	5.865E-1	5	24	SMOC1,NPTX1,COL23A1,ACKR3,HBEGF
Pubmed	18945465	Human immunodeficiency virus type-1 (HIV-1) Pr55gag virus-like particles are potent activators of human monocytes.	Pubmed	1.019E-3	1.000E0	4.807E-2	5.865E-1	5	24	HLA-DMA,HLA-DQA1,HLA-DQB1,HLA-DRB5,ICAM1
Pubmed	10066804	Tat-associated kinase (P-TEFb): a component of transcription preinitiation and elongation complexes.	Pubmed	1.019E-3	1.000E0	4.807E-2	5.865E-1	5	24	ERCC2,GTF2H4,CDK9,POLR2G,POLR2H
Pubmed	14569024	The Tat/TAR-dependent phosphorylation of RNA polymerase II C-terminal domain stimulates cotranscriptional capping of HIV-1 mRNA.	Pubmed	1.019E-3	1.000E0	4.807E-2	5.865E-1	5	24	ERCC2,GTF2H4,CDK9,POLR2G,POLR2H
Pubmed	17540172	L3MBTL1, a histone-methylation-dependent chromatin lock.	Pubmed	1.019E-3	1.000E0	4.807E-2	5.865E-1	5	24	HIST1H4D,HIST1H4J,HIST1H4B,HIST1H4L,HIST1H1B
Pubmed	24661562	Hmga2 is required for canonical WNT signaling during lung development.	Pubmed	1.019E-3	1.000E0	4.807E-2	5.865E-1	5	24	ACTA2,AXIN2,MYCN,BMP4,CCND2
Pubmed	28539385	Phosphatase UBLCP1 controls proteasome assembly.	Pubmed	1.019E-3	1.000E0	4.807E-2	5.865E-1	5	24	PSMB4,PSMC5,PSMD2,PSMD8,PSMD9
Pubmed	10679242	Growth suppression of Escherichia coli by induction of expression of mammalian genes with transmembrane or ATPase domains.	Pubmed	1.019E-3	1.000E0	4.807E-2	5.865E-1	5	24	DIPK1B,FNDC4,ATP5MF,ABHD8,DOLPP1
Pubmed	22516433	Proteomic analysis of microvesicles from plasma of healthy donors reveals high individual variability.	Pubmed	1.027E-3	1.000E0	4.807E-2	5.865E-1	13	143	A2M,ACTG1,F13A1,CIB2,FN1,TGFB1,HBB,CLU,VTN,PSMC5,ITGA2B,ANGPTL4,STOM
Pubmed	16502470	Human colostrum: identification of minor proteins in the aqueous phase by proteomics.	Pubmed	1.036E-3	1.000E0	4.807E-2	5.865E-1	14	161	ACTG1,RNASET2,SPP1,TGFBR3,THBS1,TPI1,HLA-DRB5,UBA52,UBB,CLU,VTN,XDH,CTSH,STOM
Pubmed	22922362	Transcription factor Foxp3 and its protein partners form a complex regulatory network.	Pubmed	1.039E-3	1.000E0	4.807E-2	5.865E-1	24	358	AP1B1,CD2BP2,KNSTRN,CCT4,SIRT7,TAF6L,RNPS1,IRF2BPL,ARHGEF1,H2AFX,TP53,HK2,GTF3C5,INO80E,CCDC137,DDX56,RPS19BP1,MAP2K1,LDLRAP1,SENP3,ELMSAN1,RBM19,KIFC1,DPF2
Pubmed	24104479	A negative genetic interaction map in isogenic cancer cell lines reveals cancer cell vulnerabilities.	Pubmed	1.078E-3	1.000E0	4.807E-2	5.865E-1	15	180	RPL23A,RAMP1,HAGHL,KISS1R,SUV39H1,TIMELESS,EME2,GPER1,CEBPD,CCDC114,IDH2,MAP2K1,RASSF2,NT5M,MXD1
Pubmed	18973680	Microarray analysis of Foxa2 mutant mouse embryos reveals novel gene expression and inductive roles for the gastrula organizer and its derivatives.	Pubmed	1.087E-3	1.000E0	4.807E-2	5.865E-1	20	277	MFAP2,TP53RK,RNASET2,PRELID1,SMOC1,ALDH1A2,RAB24,TIE1,TPBG,PCOLCE,COL1A1,EFEMP2,COX7B,EFHD2,TSKU,GPSM1,FJX1,PTGIS,COQ4,ATXN7L3B
Pubmed	26167883	A unique binding mode enables MCM2 to chaperone histones H3-H4 at replication forks.	Pubmed	1.116E-3	1.000E0	4.807E-2	5.865E-1	6	36	HIST1H3D,HIST1H3I,HIST1H4D,HIST1H4J,HIST1H4B,HIST1H4L
Pubmed	15342465	Canonical WNT signaling promotes mammary placode development and is essential for initiation of mammary gland morphogenesis.	Pubmed	1.116E-3	1.000E0	4.807E-2	5.865E-1	6	36	KREMEN1,FZD7,FZD9,WNT10A,WNT4,WNT5A
Pubmed	24191021	Sox9 plays multiple roles in the lung epithelium during branching morphogenesis.	Pubmed	1.116E-3	1.000E0	4.807E-2	5.865E-1	6	36	AXIN2,FN1,MYCN,BMP4,KDELR1,LAMA1
Pubmed	20587546	Interferon gamma receptor 2 gene variants are associated with liver fibrosis in patients with chronic hepatitis C infection.	Pubmed	1.116E-3	1.000E0	4.807E-2	5.865E-1	6	36	A2M,MMP2,MMP24,TGFB1,TGFB3,TGFBR3
Pubmed	20672350	Genetic variants in COL2A1, COL11A2, and IRF6 contribute risk to nonsyndromic cleft palate.	Pubmed	1.116E-3	1.000E0	4.807E-2	5.865E-1	6	36	MMP2,FN1,BMP4,TGFB3,CLPTM1,NECTIN2
Pubmed	28489004	Analogous mechanism regulating formation of neocortical basal radial glia and cerebellar Bergmann glia.	Pubmed	1.131E-3	1.000E0	4.807E-2	5.865E-1	8	63	TTYH1,SPRED3,SAT1,ATP1A2,METRN,CLU,CYP26B1,PAQR8
Pubmed	21362503	Protein profile of exosomes from trabecular meshwork cells.	Pubmed	1.132E-3	1.000E0	4.807E-2	5.865E-1	7	49	A2M,FLNA,MYO1C,EMILIN1,THBS1,PCOLCE,STOM
Pubmed	24721909	Novel skin phenotypes revealed by a genome-wide mouse reverse genetic screen.	Pubmed	1.132E-3	1.000E0	4.807E-2	5.865E-1	7	49	MAD2L2,CBX6,CBX7,TMC6,ALDH16A1,LRIG1,DUSP1
Pubmed	14651920	Neural progenitor genes. Germinal zone expression and analysis of genetic overlap in stem cell populations.	Pubmed	1.132E-3	1.000E0	4.807E-2	5.865E-1	7	49	ERCC1,KAT2A,CCND2,H2AFZ,PGAM1,PRKAG1,PSPH
Pubmed	21193465	Thrombospondin 1, fibronectin, and vitronectin are differentially dependent upon RAS, ERK1/2, and p38 for induction of vascular smooth muscle cell chemotaxis.	Pubmed	1.148E-3	1.000E0	4.807E-2	5.865E-1	2	2	THBS1,VTN
Pubmed	23287481	[Preliminary study of p53 and FGFR3 gene mutations in the urine for bladder tumors].	Pubmed	1.148E-3	1.000E0	4.807E-2	5.865E-1	2	2	FGFR3,TP53
Pubmed	27054338	?-Arrestins promote podocyte injury by inhibition of autophagy in diabetic nephropathy.	Pubmed	1.148E-3	1.000E0	4.807E-2	5.865E-1	2	2	ARRB1,ARRB2
Pubmed	14960327	Defining the p53 DNA-binding domain/Bcl-x(L)-binding interface using NMR.	Pubmed	1.148E-3	1.000E0	4.807E-2	5.865E-1	2	2	BCL2L1,TP53
Pubmed	27220468	MGME1 processes flaps into ligatable nicks in concert with DNA polymerase ? during mtDNA replication.	Pubmed	1.148E-3	1.000E0	4.807E-2	5.865E-1	2	2	MGME1,POLG
Pubmed	29061639	Neuronal LRP4 regulates synapse formation in the developing CNS.	Pubmed	1.148E-3	1.000E0	4.807E-2	5.865E-1	2	2	MUSK,LRP4
Pubmed	25406581	Biallelic loss-of-function mutation in NIK causes a primary immunodeficiency with multifaceted aberrant lymphoid immunity.	Pubmed	1.148E-3	1.000E0	4.807E-2	5.865E-1	2	2	ICOSLG,MAP3K14
Pubmed	24014274	Transforming growth factor-? (TGF-?) expression is increased in the subsynovial connective tissues of patients with idiopathic carpal tunnel syndrome.	Pubmed	1.148E-3	1.000E0	4.807E-2	5.865E-1	2	2	TGFB1,CCN2
Pubmed	27581744	Co-expression of LASS2 and TGF-?1 predicts poor prognosis in hepatocellular carcinoma.	Pubmed	1.148E-3	1.000E0	4.807E-2	5.865E-1	2	2	TGFB1,CERS2
Pubmed	28426709	Pdgfrb is a direct regulatory target of TGF? signaling in atrioventricular cushion mesenchymal cells.	Pubmed	1.148E-3	1.000E0	4.807E-2	5.865E-1	2	2	TGFB1,PDGFRB
Pubmed	12198137	Bcl-XL protects BimEL-induced Bax conformational change and cytochrome C release independent of interacting with Bax or BimEL.	Pubmed	1.148E-3	1.000E0	4.807E-2	5.865E-1	2	2	BCL2L1,BCL2L11
Pubmed	25948553	Src inhibitors modulate frataxin protein levels.	Pubmed	1.148E-3	1.000E0	4.807E-2	5.865E-1	2	2	FXN,SRC
Pubmed	24013228	BMP4/Thrombospondin-1 loop paracrinically inhibits tumor angiogenesis and suppresses the growth of solid tumors.	Pubmed	1.148E-3	1.000E0	4.807E-2	5.865E-1	2	2	BMP4,THBS1
Pubmed	25951169	New mutation in the mouse Xpd/Ercc2 gene leads to recessive cataracts.	Pubmed	1.148E-3	1.000E0	4.807E-2	5.865E-1	2	2	ERCC2,H2AFX
Pubmed	16601138	Expression of adiponectin receptors and its possible implication in the human endometrium.	Pubmed	1.148E-3	1.000E0	4.807E-2	5.865E-1	2	2	ADIPOR2,ADIPOR1
Pubmed	26470744	Relative expression of ?-smooth muscle actin and matrix metalloproteinases-2 in ameloblastoma of a black African sub-population.	Pubmed	1.148E-3	1.000E0	4.807E-2	5.865E-1	2	2	ACTA2,MMP2
Pubmed	12039527	HLA DQA1-DQB1 genotypes in Bedouin families with celiac disease.	Pubmed	1.148E-3	1.000E0	4.807E-2	5.865E-1	2	2	HLA-DQA1,HLA-DQB1
Pubmed	18703513	Agonist-selective, receptor-specific interaction of human P2Y receptors with beta-arrestin-1 and -2.	Pubmed	1.148E-3	1.000E0	4.807E-2	5.865E-1	2	2	ARRB1,ARRB2
Pubmed	16941501	Low frequency of AXIN2 mutations and high frequency of MUTYH mutations in patients with multiple polyposis.	Pubmed	1.148E-3	1.000E0	4.807E-2	5.865E-1	2	2	AXIN2,MUTYH
Pubmed	16878175	HLA-DQ2 and -DQ8 signatures of gluten T cell epitopes in celiac disease.	Pubmed	1.148E-3	1.000E0	4.807E-2	5.865E-1	2	2	HLA-DQA1,HLA-DQB1
Pubmed	17971899	Expression of the circadian clock genes Per1 and Per2 in sporadic and familial breast tumors.	Pubmed	1.148E-3	1.000E0	4.807E-2	5.865E-1	2	2	PER2,PER1
Pubmed	18383440	Differences in the amount of lipolysis induced by atrial natriuretic peptide in small and large adipocytes.	Pubmed	1.148E-3	1.000E0	4.807E-2	5.865E-1	2	2	NPR1,LIPE
Pubmed	20858224	Modulation of TGF-?/BMP-6 expression and increased levels of circulating smooth muscle progenitor cells in a type I diabetes mouse model.	Pubmed	1.148E-3	1.000E0	4.807E-2	5.865E-1	2	2	BMP6,TGFB1
Pubmed	21221806	Musashi1 and hairy and enhancer of split 1 high expression cells derived from embryonic stem cells enhance the repair of small-intestinal injury in the mouse.	Pubmed	1.148E-3	1.000E0	4.807E-2	5.865E-1	2	2	MSI1,HES1
Pubmed	29073113	?	Pubmed	1.148E-3	1.000E0	4.807E-2	5.865E-1	2	2	ADRB2,ARRB2
Pubmed	17293497	Sphingosine 1-phosphate S1P2 and S1P3 receptor-mediated Akt activation protects against in vivo myocardial ischemia-reperfusion injury.	Pubmed	1.148E-3	1.000E0	4.807E-2	5.865E-1	2	2	S1PR2,S1PR3
Pubmed	27550848	Murine tribbles homolog 2 deficiency affects erythroid progenitor development and confers macrocytic anemia on mice.	Pubmed	1.148E-3	1.000E0	4.807E-2	5.865E-1	2	2	TRIB2,CEBPA
Pubmed	16273189	Biomarker analysis in carcinoma ex pleomorphic adenoma at an early phase of carcinomatous transformation.	Pubmed	1.148E-3	1.000E0	4.807E-2	5.865E-1	2	2	ERBB2,TP53
Pubmed	20003391	ERCC2, ERCC1 polymorphisms and haplotypes, cooking oil fume and lung adenocarcinoma risk in Chinese non-smoking females.	Pubmed	1.148E-3	1.000E0	4.807E-2	5.865E-1	2	2	ERCC1,ERCC2
Pubmed	28687222	TP53 and IDH2 Somatic Mutations Are Associated With Inferior Overall Survival After Allogeneic Hematopoietic Cell Transplantation for Myelodysplastic Syndrome.	Pubmed	1.148E-3	1.000E0	4.807E-2	5.865E-1	2	2	TP53,IDH2
Pubmed	17285762	Immunohistochemical analysis of transforming growth factor beta-1 in AA and AL renal amyloidosis.	Pubmed	1.148E-3	1.000E0	4.807E-2	5.865E-1	2	2	ACTG1,TGFB1
Pubmed	26996668	The presence of C/EBP? and its degradation are both required for TRIB2-mediated leukaemia.	Pubmed	1.148E-3	1.000E0	4.807E-2	5.865E-1	2	2	TRIB2,CEBPA
Pubmed	18478160	Expression of the retinoic acid-metabolizing enzymes RALDH2 and CYP26b1 during mouse postnatal testis development.	Pubmed	1.148E-3	1.000E0	4.807E-2	5.865E-1	2	2	ALDH1A2,CYP26B1
Pubmed	9160668	Transcription factor GATA-2 is required for proliferation/survival of early hematopoietic cells and mast cell formation, but not for erythroid and myeloid terminal differentiation.	Pubmed	1.148E-3	1.000E0	4.807E-2	5.865E-1	2	2	GATA2,TP53
Pubmed	9657149	Thrombospondin-1 is a major activator of TGF-beta1 in vivo.	Pubmed	1.148E-3	1.000E0	4.807E-2	5.865E-1	2	2	TGFB1,THBS1
Pubmed	24457966	Stress-induced RNASET2 overexpression mediates melanocyte apoptosis via the TRAF2 pathway in vitro.	Pubmed	1.148E-3	1.000E0	4.807E-2	5.865E-1	2	2	RNASET2,TRAF2
Pubmed	18840712	GATA-2 regulates granulocyte-macrophage progenitor cell function.	Pubmed	1.148E-3	1.000E0	4.807E-2	5.865E-1	2	2	GATA2,HES1
Pubmed	15817611	Administration of green tea or caffeine enhances the disappearance of UVB-induced patches of mutant p53 positive epidermal cells in SKH-1 mice.	Pubmed	1.148E-3	1.000E0	4.807E-2	5.865E-1	2	2	TP53,RPRM
Pubmed	18566379	Identification of a novel immunogenic HLA-A*0201-binding epitope of HER-2/neu with potent antitumor properties.	Pubmed	1.148E-3	1.000E0	4.807E-2	5.865E-1	2	2	ERBB2,HLA-A
Pubmed	11859372	BH3-only Bcl-2 family member Bim is required for apoptosis of autoreactive thymocytes.	Pubmed	1.148E-3	1.000E0	4.807E-2	5.865E-1	2	2	BCL2L1,BCL2L11
Pubmed	21297967	Label-free proteomics reveals decreased expression of CD18 and AKNA in peripheral CD4+ T cells from patients with Vogt-Koyanagi-Harada syndrome.	Pubmed	1.148E-3	1.000E0	4.807E-2	5.865E-1	2	2	AKNA,ITGB2
Pubmed	9472983	Altered DNA repair and dysregulation of p53 in IRF-1 null hepatocytes.	Pubmed	1.148E-3	1.000E0	4.807E-2	5.865E-1	2	2	TP53,IRF1
Pubmed	16815299	Vitronectin and collagen I differentially regulate osteogenesis in mesenchymal stem cells.	Pubmed	1.148E-3	1.000E0	4.807E-2	5.865E-1	2	2	COL1A1,VTN
Pubmed	27088856	Per2 induction limits lymphoid-biased haematopoietic stem cells and lymphopoiesis in the context of DNA damage and ageing.	Pubmed	1.148E-3	1.000E0	4.807E-2	5.865E-1	2	2	PER2,TP53
Pubmed	28617438	Connective tissue growth factor promotes temozolomide resistance in glioblastoma through TGF-?1-dependent activation of Smad/ERK signaling.	Pubmed	1.148E-3	1.000E0	4.807E-2	5.865E-1	2	2	TGFB1,CCN2
Pubmed	10037139	Characterization of the calcyclin (S100A6) binding site of annexin XI-A by site-directed mutagenesis.	Pubmed	1.148E-3	1.000E0	4.807E-2	5.865E-1	2	2	S100A6,ANXA11
Pubmed	11294912	Cofilin phosphorylation by protein kinase testicular protein kinase 1 and its role in integrin-mediated actin reorganization and focal adhesion formation.	Pubmed	1.148E-3	1.000E0	4.807E-2	5.865E-1	2	2	TESK1,CFL1
Pubmed	19342667	Protective response to Leishmania major in BALB/c mice requires antigen processing in the absence of DM.	Pubmed	1.148E-3	1.000E0	4.807E-2	5.865E-1	2	2	CD74,HLA-DMA
Pubmed	19942291	Src kinase participates in LPS-induced activation of NADPH oxidase.	Pubmed	1.148E-3	1.000E0	4.807E-2	5.865E-1	2	2	NCF1,SRC
Pubmed	21899841	Proteomic analysis of intra-arterial thrombus secretions reveals a negative association of clusterin and thrombospondin-1 with abdominal aortic aneurysm.	Pubmed	1.148E-3	1.000E0	4.807E-2	5.865E-1	2	2	THBS1,CLU
Pubmed	17914590	Metastasis-associated protein 1 inhibits p53-induced apoptosis.	Pubmed	1.148E-3	1.000E0	4.807E-2	5.865E-1	2	2	MTA1,TP53
Pubmed	23839042	Identification of p130Cas/ErbB2-dependent invasive signatures in transformed mammary epithelial cells.	Pubmed	1.148E-3	1.000E0	4.807E-2	5.865E-1	2	2	ERBB2,BCAR1
Pubmed	15026322	FGFR3 and P53 characterize alternative genetic pathways in the pathogenesis of urothelial cell carcinoma.	Pubmed	1.148E-3	1.000E0	4.807E-2	5.865E-1	2	2	FGFR3,TP53
Pubmed	22238283	Elastic fiber assembly in the adult mouse pubic symphysis during pregnancy and postpartum.	Pubmed	1.148E-3	1.000E0	4.807E-2	5.865E-1	2	2	FBLN5,LOXL1
Pubmed	25377473	Mitochondrial MKP1 is a target for therapy-resistant HER2-positive breast cancer cells.	Pubmed	1.148E-3	1.000E0	4.807E-2	5.865E-1	2	2	ERBB2,DUSP1
Pubmed	16484124	Gene dose effect of the DQB1*0201 allele contributes to severity of coeliac disease.	Pubmed	1.148E-3	1.000E0	4.807E-2	5.865E-1	2	2	HLA-DQA1,HLA-DQB1
Pubmed	20143185	Predictive value of ERCC1 and XPD polymorphism in patients with advanced non-small cell lung cancer receiving platinum-based chemotherapy: a systematic review and meta-analysis.	Pubmed	1.148E-3	1.000E0	4.807E-2	5.865E-1	2	2	ERCC1,ERCC2
Pubmed	27497782	MicroRNA-328, a Potential Anti-Fibrotic Target in Cardiac Interstitial Fibrosis.	Pubmed	1.148E-3	1.000E0	4.807E-2	5.865E-1	2	2	TGFB1,TGFBR3
Pubmed	23448364	Oxidative stress activates a specific p53 transcriptional response that regulates cellular senescence and aging.	Pubmed	1.148E-3	1.000E0	4.807E-2	5.865E-1	2	2	SHC1,TP53
Pubmed	12168782	Regulation of human endometrial transforming growth factor beta1 and beta3 isoforms through menstrual cycle and medroxyprogesterone acetate treatment.	Pubmed	1.148E-3	1.000E0	4.807E-2	5.865E-1	2	2	TGFB1,TGFB3
Pubmed	9461607	Tumor necrosis factor receptor (TNFR)-associated factor 2A (TRAF2A), a TRAF2 splice variant with an extended RING finger domain that inhibits TNFR2-mediated NF-kappaB activation.	Pubmed	1.148E-3	1.000E0	4.807E-2	5.865E-1	2	2	TNFRSF1B,TRAF2
Pubmed	23608482	The circadian Per1 and Per2 genes influence alcohol intake, reinforcement, and blood alcohol levels.	Pubmed	1.148E-3	1.000E0	4.807E-2	5.865E-1	2	2	PER2,PER1
Pubmed	24254311	Association between ERCC1 C8092A and ERCC2 K751Q polymorphisms and risk of adult glioma: a meta-analysis.	Pubmed	1.148E-3	1.000E0	4.807E-2	5.865E-1	2	2	ERCC1,ERCC2
Pubmed	27609640	Rigid Cooperation of Per1 and Per2 proteins.	Pubmed	1.148E-3	1.000E0	4.807E-2	5.865E-1	2	2	PER2,PER1
Pubmed	16179353	Heat shock protein 40 is necessary for human immunodeficiency virus-1 Nef-mediated enhancement of viral gene expression and replication.	Pubmed	1.148E-3	1.000E0	4.807E-2	5.865E-1	2	2	CDK9,DNAJB1
Pubmed	15905198	Novel genotoxicity assays identify norethindrone to activate p53 and phosphorylate H2AX.	Pubmed	1.148E-3	1.000E0	4.807E-2	5.865E-1	2	2	H2AFX,TP53
Pubmed	20873749	Human frataxin is an allosteric switch that activates the Fe-S cluster biosynthetic complex.	Pubmed	1.148E-3	1.000E0	4.807E-2	5.865E-1	2	2	FXN,NFS1
Pubmed	21773940	Temporal expression profiles of ceramide and ceramide-related genes in wild-type and mPer1/mPer2 double knockout mice.	Pubmed	1.148E-3	1.000E0	4.807E-2	5.865E-1	2	2	PER2,PER1
Pubmed	25867436	Systematic review on the association between ERCC1 rs3212986 and ERCC2 rs13181 polymorphisms and glioma risk.	Pubmed	1.148E-3	1.000E0	4.807E-2	5.865E-1	2	2	ERCC1,ERCC2
Pubmed	20140221	Performance of epigenetic markers SEPT9 and ALX4 in plasma for detection of colorectal precancerous lesions.	Pubmed	1.148E-3	1.000E0	4.807E-2	5.865E-1	2	2	SEPT9,ALX4
Pubmed	17088211	Arc/Arg3.1 interacts with the endocytic machinery to regulate AMPA receptor trafficking.	Pubmed	1.148E-3	1.000E0	4.807E-2	5.865E-1	2	2	SH3GL1,ARC
Pubmed	17202855	Differential effects of two period genes on the physiology and proteomic profiles of mouse anterior tibialis muscles.	Pubmed	1.148E-3	1.000E0	4.807E-2	5.865E-1	2	2	PER2,PER1
Pubmed	20237834	The ?2-adrenergic receptor and Her2 comprise a positive feedback loop in human breast cancer cells.	Pubmed	1.148E-3	1.000E0	4.807E-2	5.865E-1	2	2	ERBB2,ADRB2
Pubmed	21624349	Light responsiveness of clock genes, Per1 and Per2, in the olfactory bulb of mice.	Pubmed	1.148E-3	1.000E0	4.807E-2	5.865E-1	2	2	PER2,PER1
Pubmed	3858826	Human alpha 1(III) and alpha 2(V) procollagen genes are located on the long arm of chromosome 2.	Pubmed	1.148E-3	1.000E0	4.807E-2	5.865E-1	2	2	COL3A1,COL5A2
Pubmed	19826412	Shc is required for ErbB2-induced inhibition of apoptosis but is dispensable for cell proliferation and disruption of cell polarity.	Pubmed	1.148E-3	1.000E0	4.807E-2	5.865E-1	2	2	ERBB2,SHC1
Pubmed	14499110	The structure of a Bcl-xL/Bim fragment complex: implications for Bim function.	Pubmed	1.148E-3	1.000E0	4.807E-2	5.865E-1	2	2	BCL2L1,BCL2L11
Pubmed	28109697	Fibronectin fibrils regulate TGF-?1-induced Epithelial-Mesenchymal Transition.	Pubmed	1.148E-3	1.000E0	4.807E-2	5.865E-1	2	2	FN1,TGFB1
Pubmed	17715397	Disruption of clock gene expression alters responses of the aryl hydrocarbon receptor signaling pathway in the mouse mammary gland.	Pubmed	1.148E-3	1.000E0	4.807E-2	5.865E-1	2	2	PER2,PER1
Pubmed	12824769	Phase shifts and Per gene expression in mouse suprachiasmatic nucleus.	Pubmed	1.148E-3	1.000E0	4.807E-2	5.865E-1	2	2	PER2,PER1
Pubmed	24135756	Collagen XVIII short isoform is critical for retinal vascularization, and overexpression of the Tsp-1 domain affects eye growth and cataract formation.	Pubmed	1.148E-3	1.000E0	4.807E-2	5.865E-1	2	2	COL18A1,THBS1
Pubmed	19454651	Aberrant TGF-beta signaling reduces T regulatory cells in ICAM-1-deficient mice, increasing the inflammatory response to Mycobacterium tuberculosis.	Pubmed	1.148E-3	1.000E0	4.807E-2	5.865E-1	2	2	TGFB1,ICAM1
Pubmed	23254450	Growth of v-src-transformed cells in serum-free medium through the induction of growth factors.	Pubmed	1.148E-3	1.000E0	4.807E-2	5.865E-1	2	2	SPP1,SRC
Pubmed	2777341	Complete sequences of DQA1 and DQB1 cDNA clones corresponding to the DQw4 specificity.	Pubmed	1.148E-3	1.000E0	4.807E-2	5.865E-1	2	2	HLA-DQA1,HLA-DQB1
Pubmed	26007157	The Relationship of HLA-DQ Alleles with Tuberculosis Risk: A Meta-analysis.	Pubmed	1.148E-3	1.000E0	4.807E-2	5.865E-1	2	2	HLA-DQA1,HLA-DQB1
Pubmed	24239352	Select G-protein-coupled receptors modulate agonist-induced signaling via a ROCK, LIMK, and ?-arrestin 1 pathway.	Pubmed	1.148E-3	1.000E0	4.807E-2	5.865E-1	2	2	ARRB1,OPRD1
Pubmed	17909016	Targeted repression of bone morphogenetic protein 7, a novel target of the p53 family, triggers proliferative defect in p53-deficient breast cancer cells.	Pubmed	1.148E-3	1.000E0	4.807E-2	5.865E-1	2	2	BMP7,TP53
Pubmed	16899222	The regulation of adiponectin receptors in human prostate cancer cell lines.	Pubmed	1.148E-3	1.000E0	4.807E-2	5.865E-1	2	2	ADIPOR2,ADIPOR1
Pubmed	17919990	HLA DQ gene dosage and risk and severity of celiac disease.	Pubmed	1.148E-3	1.000E0	4.807E-2	5.865E-1	2	2	HLA-DQA1,HLA-DQB1
Pubmed	20406730	Detection of COL1A1-PDGFB fusion transcripts in dermatofibrosarcoma protuberans.	Pubmed	1.148E-3	1.000E0	4.807E-2	5.865E-1	2	2	PDGFB,COL1A1
Pubmed	24338713	The association between the ERCC1/2 polymorphisms and the clinical outcomes of the platinum-based chemotherapy in non-small cell lung cancer (NSCLC): a systematic review and meta-analysis.	Pubmed	1.148E-3	1.000E0	4.807E-2	5.865E-1	2	2	ERCC1,ERCC2
Pubmed	17097562	Tribbles homolog 2 inactivates C/EBPalpha and causes acute myelogenous leukemia.	Pubmed	1.148E-3	1.000E0	4.807E-2	5.865E-1	2	2	TRIB2,CEBPA
Pubmed	16917026	Dok-7 mutations underlie a neuromuscular junction synaptopathy.	Pubmed	1.148E-3	1.000E0	4.807E-2	5.865E-1	2	2	MUSK,DOK7
Pubmed	25302990	Signal transducer and activator of transcription 5b drives malignant progression in a PDGFB-dependent proneural glioma model by suppressing apoptosis.	Pubmed	1.148E-3	1.000E0	4.807E-2	5.865E-1	2	2	STAT5B,PDGFB
Pubmed	15759055	Role of the actin cytoskeleton in angiotensin II signaling in human vascular smooth muscle cells.	Pubmed	1.148E-3	1.000E0	4.807E-2	5.865E-1	2	2	NCF1,ACTG1
Pubmed	21792916	TGFBR3, a potential negative regulator of TGF-? signaling, protects cardiac fibroblasts from hypoxia-induced apoptosis.	Pubmed	1.148E-3	1.000E0	4.807E-2	5.865E-1	2	2	TGFB1,TGFBR3
Pubmed	27531748	Hypoxia and Transforming Growth Factor ? Cooperate to Induce Fibulin-5 Expression in Pancreatic Cancer.	Pubmed	1.148E-3	1.000E0	4.807E-2	5.865E-1	2	2	FBLN5,TGFB1
Pubmed	11592085	The role of ICAM-1 molecule in the migration of Langerhans cells in the skin and regional lymph node.	Pubmed	1.148E-3	1.000E0	4.807E-2	5.865E-1	2	2	ICAM1,ITGB2
Pubmed	8241294	Tissue distribution of cytochrome c oxidase isoforms in mammals. Characterization with monoclonal and polyclonal antibodies.	Pubmed	1.148E-3	1.000E0	4.807E-2	5.865E-1	2	2	COX6A1,COX6A2
Pubmed	24711139	Transforming growth factor-?1 and ?-smooth muscle actin in stromal fibroblasts are associated with a poor prognosis in patients with clinical stage I-IIIA nonsmall cell lung cancer after curative resection.	Pubmed	1.148E-3	1.000E0	4.807E-2	5.865E-1	2	2	ACTA2,TGFB1
Pubmed	22918238	Convergent signaling in the regulation of connective tissue growth factor in malignant mesothelioma: TGF? signaling and defects in the Hippo signaling cascade.	Pubmed	1.148E-3	1.000E0	4.807E-2	5.865E-1	2	2	TGFB1,CCN2
Pubmed	19031824	[Regulation of collagen type I and fibronectin mRNA expression by mechanical stress in cultured human periodontal ligament fibroblasts].	Pubmed	1.148E-3	1.000E0	4.807E-2	5.865E-1	2	2	FN1,COL1A1
Pubmed	16836882	[Possible association between polymorphisms of human leukocyte antigen-DQ genes and susceptibility to trichloroethylene-induced severe generalized dermatitis].	Pubmed	1.148E-3	1.000E0	4.807E-2	5.865E-1	2	2	HLA-DQA1,HLA-DQB1
Pubmed	16549767	Alternative mutations of a positively selected residue elicit gain or loss of functionalities in enzyme evolution.	Pubmed	1.148E-3	1.000E0	4.807E-2	5.865E-1	2	2	GSTM2,GSTM4
Pubmed	18813831	Inhibition of system L (LAT1/CD98hc) reduces the growth of cultured human breast cancer cells.	Pubmed	1.148E-3	1.000E0	4.807E-2	5.865E-1	2	2	SLC3A2,SLC7A5
Pubmed	25617504	Disruption of a regulatory loop between DUSP1 and p53 contributes to hepatocellular carcinoma development and progression.	Pubmed	1.148E-3	1.000E0	4.807E-2	5.865E-1	2	2	TP53,DUSP1
Pubmed	8617210	The two PAR leucine zipper proteins, TEF and DBP, display similar circadian and tissue-specific expression, but have different target promoter preferences.	Pubmed	1.148E-3	1.000E0	4.807E-2	5.865E-1	2	2	TEF,DBP
Pubmed	17274955	The negative transcription factor E4BP4 is associated with circadian clock protein PERIOD2.	Pubmed	1.148E-3	1.000E0	4.807E-2	5.865E-1	2	2	PER2,NFIL3
Pubmed	20833718	Distinct MHC class II molecules are associated on the dendritic cell surface in cholesterol-dependent membrane microdomains.	Pubmed	1.148E-3	1.000E0	4.807E-2	5.865E-1	2	2	HLA-DQB1,HLA-DRB5
Pubmed	25413104	HLA-DQ2/DQ8 and HLA-DQB1*02 homozygosity typing by real-time polymerase chain reaction for the assessment of celiac disease genetic risk: evaluation of a Spanish celiac population.	Pubmed	1.148E-3	1.000E0	4.807E-2	5.865E-1	2	2	HLA-DQA1,HLA-DQB1
Pubmed	23912277	The RNA-binding protein repertoire of embryonic stem cells.	Pubmed	1.148E-3	1.000E0	4.807E-2	5.865E-1	2	2	TRIM71,TRIM25
Pubmed	11250083	Mouse phosphoglycerate mutase M and B isozymes: cDNA cloning, enzyme activity assay and mapping.	Pubmed	1.148E-3	1.000E0	4.807E-2	5.865E-1	2	2	PGAM1,PGAM2
Pubmed	17846733	Connective tissue growth factor: a crucial cytokine-mediating cardiac fibrosis in ongoing enterovirus myocarditis.	Pubmed	1.148E-3	1.000E0	4.807E-2	5.865E-1	2	2	TGFB1,CCN2
Pubmed	11801541	Contrasting expression of thrombospondin-1 and osteopontin correlates with absence or presence of metastatic phenotype in an isogenic model of spontaneous human breast cancer metastasis.	Pubmed	1.148E-3	1.000E0	4.807E-2	5.865E-1	2	2	SPP1,THBS1
Pubmed	9988698	Sphingosine 1-phosphate-induced cell rounding and neurite retraction are mediated by the G protein-coupled receptor H218.	Pubmed	1.148E-3	1.000E0	4.807E-2	5.865E-1	2	2	S1PR2,S1PR3
Pubmed	28286126	Circadian rhythms of hedonic drinking behavior in mice.	Pubmed	1.148E-3	1.000E0	4.807E-2	5.865E-1	2	2	PER2,PER1
Pubmed	19448672	Ror2, a developmentally regulated kinase, promotes tumor growth potential in renal cell carcinoma.	Pubmed	1.148E-3	1.000E0	4.807E-2	5.865E-1	2	2	MMP2,ROR2
Pubmed	17716299	Polymorphisms in adiponectin receptor genes ADIPOR1 and ADIPOR2 and insulin resistance.	Pubmed	1.148E-3	1.000E0	4.807E-2	5.865E-1	2	2	ADIPOR2,ADIPOR1
Pubmed	17064696	Sphingosine kinase-1 is cleaved by cathepsin B in vitro: identification of the initial cleavage sites for the protease.	Pubmed	1.148E-3	1.000E0	4.807E-2	5.865E-1	2	2	SPHK1,CTSB
Pubmed	17634957	Induction of potent CD4+ T cell-mediated antitumor responses by a helper HER-2/neu peptide linked to the Ii-Key moiety of the invariant chain.	Pubmed	1.148E-3	1.000E0	4.807E-2	5.865E-1	2	2	ERBB2,CD74
Pubmed	11560950	Apoptosis in podocytes induced by TGF-beta and Smad7.	Pubmed	1.148E-3	1.000E0	4.807E-2	5.865E-1	2	2	TGFB1,SMAD7
Pubmed	22716213	Galectin-1 is up-regulated by RASSF1A gene in human gastric carcinoma cell line SGC7901.	Pubmed	1.148E-3	1.000E0	4.807E-2	5.865E-1	2	2	RASSF1,LGALS1
Pubmed	17269744	Proteomic investigation of glioblastoma cell lines treated with wild-type p53 and cytotoxic chemotherapy demonstrates an association between galectin-1 and p53 expression.	Pubmed	1.148E-3	1.000E0	4.807E-2	5.865E-1	2	2	TP53,LGALS1
Pubmed	20669276	Genetic evidence for an association of the TOR1A locus with segmental/focal dystonia.	Pubmed	1.148E-3	1.000E0	4.807E-2	5.865E-1	2	2	TOR1B,TOR1A
Pubmed	15744522	Matrix Gla protein and osteopontin genetic associations with coronary artery calcification and bone density: the CARDIA study.	Pubmed	1.148E-3	1.000E0	4.807E-2	5.865E-1	2	2	MGP,SPP1
Pubmed	19153601	Estrogenic GPR30 signalling induces proliferation and migration of breast cancer cells through CTGF.	Pubmed	1.148E-3	1.000E0	4.807E-2	5.865E-1	2	2	GPER1,CCN2
Pubmed	17878241	Gene expression of adiponectin receptors in human visceral and subcutaneous adipose tissue is related to insulin resistance and metabolic parameters and is altered in response to physical training.	Pubmed	1.148E-3	1.000E0	4.807E-2	5.865E-1	2	2	ADIPOR2,ADIPOR1
Pubmed	16521042	Localization of precursor proteins and mRNA of type I and III collagens in usual interstitial pneumonia and sarcoidosis.	Pubmed	1.148E-3	1.000E0	4.807E-2	5.865E-1	2	2	COL1A1,COL3A1
Pubmed	25924890	Orbital dermatofibrosarcoma protuberans with intracranial extension preceded by recurrent leiomyoma of the orbit: a case report.	Pubmed	1.148E-3	1.000E0	4.807E-2	5.865E-1	2	2	PDGFB,COL1A1
Pubmed	11602620	Requirement for endocytic antigen processing and influence of invariant chain and H-2M deficiencies in CNS autoimmunity.	Pubmed	1.148E-3	1.000E0	4.807E-2	5.865E-1	2	2	CD74,HLA-DMA
Pubmed	16149045	Nicotinic and PDGF-receptor function are essential for nicotine-stimulated mitogenesis in human vascular smooth muscle cells.	Pubmed	1.148E-3	1.000E0	4.807E-2	5.865E-1	2	2	PDGFB,PDGFRB
Pubmed	24284793	BMP4 and BMP7 induce the white-to-brown transition of primary human adipose stem cells.	Pubmed	1.148E-3	1.000E0	4.807E-2	5.865E-1	2	2	BMP4,BMP7
Pubmed	17416799	Variations in adiponectin receptor genes and susceptibility to type 2 diabetes in women: a tagging-single nucleotide polymorphism haplotype analysis.	Pubmed	1.148E-3	1.000E0	4.807E-2	5.865E-1	2	2	ADIPOR2,ADIPOR1
Pubmed	24983503	Phosphorylation of flotillin-1 by mitochondrial c-Src is required to prevent the production of reactive oxygen species.	Pubmed	1.148E-3	1.000E0	4.807E-2	5.865E-1	2	2	SRC,FLOT1
Pubmed	19549705	Involvement of AdipoR receptor in adiponectin-induced motility and alpha2beta1 integrin upregulation in human chondrosarcoma cells.	Pubmed	1.148E-3	1.000E0	4.807E-2	5.865E-1	2	2	ADIPOR2,ADIPOR1
Pubmed	21694611	Influence of HLA-DQ2 and DQ8 on severity in celiac Disease.	Pubmed	1.148E-3	1.000E0	4.807E-2	5.865E-1	2	2	HLA-DQA1,HLA-DQB1
Pubmed	27861356	A childhood acute lymphoblastic leukemia genome-wide association study identifies novel sex-specific risk variants.	Pubmed	1.148E-3	1.000E0	4.807E-2	5.865E-1	2	2	HLA-DQA1,RASSF2
Pubmed	22099397	BMP-7/TGF-?1 signalling in myoblasts: components involved in signalling and BMP-7-dependent blockage of TGF-?-mediated CTGF expression.	Pubmed	1.148E-3	1.000E0	4.807E-2	5.865E-1	2	2	BMP7,CCN2
Pubmed	6576979	Primary structure of human class II histocompatibility antigens 3rd communication. Amino acid sequence comparison between DR and DC subclass antigens derived from a lymphoblastoid B cell line homozygous at the HLA loci (HLA-A3,3; B7,7; Dw2,2; DR2,2: MT1,1; Dc1,1: MB1,1).	Pubmed	1.148E-3	1.000E0	4.807E-2	5.865E-1	2	2	HLA-DQA1,HLA-DQB1
Pubmed	24533079	NF-?B inducing kinase, a central signaling component of the non-canonical pathway of NF-?B, contributes to ovarian cancer progression.	Pubmed	1.148E-3	1.000E0	4.807E-2	5.865E-1	2	2	NFKB2,MAP3K14
Pubmed	14678961	FGFR3 and TP53 gene mutations define two distinct pathways in urothelial cell carcinoma of the bladder.	Pubmed	1.148E-3	1.000E0	4.807E-2	5.865E-1	2	2	FGFR3,TP53
Pubmed	19384064	Cutaneous hidradenocarcinoma: a clinicopathological, immunohistochemical, and molecular biologic study of 14 cases, including Her2/neu gene expression/amplification, TP53 gene mutation analysis, and t(11;19) translocation.	Pubmed	1.148E-3	1.000E0	4.807E-2	5.865E-1	2	2	ERBB2,TP53
Pubmed	28292442	ETO2-GLIS2 Hijacks Transcriptional Complexes to Drive Cellular Identity and Self-Renewal in Pediatric Acute Megakaryoblastic Leukemia.	Pubmed	1.148E-3	1.000E0	4.807E-2	5.865E-1	2	2	GLIS2,CBFA2T3
Pubmed	18039033	Extragenic accumulation of RNA polymerase II enhances transcription by RNA polymerase III.	Pubmed	1.148E-3	1.000E0	4.807E-2	5.865E-1	2	2	PGK1,LDHA
Pubmed	20614846	Anti-Tribbles homolog 2 (TRIB2) autoantibodies in narcolepsy are associated with recent onset of cataplexy.	Pubmed	1.148E-3	1.000E0	4.807E-2	5.865E-1	2	2	TRIB2,HLA-DQB1
Pubmed	22345564	Nuclear receptor Nr4a1 modulates both regulatory T-cell (Treg) differentiation and clonal deletion.	Pubmed	1.148E-3	1.000E0	4.807E-2	5.865E-1	2	2	NR4A1,BCL2L11
Pubmed	19288063	A vitronectin M381T polymorphism increases risk of hemangioblastoma in patients with VHL gene defect.	Pubmed	1.148E-3	1.000E0	4.807E-2	5.865E-1	2	2	VHL,VTN
Pubmed	23633516	p53 dysfunction precedes the activation of nuclear factor-?B during disease progression in mice expressing Tax, a human T-cell leukemia virus type 1 oncoprotein.	Pubmed	1.148E-3	1.000E0	4.807E-2	5.865E-1	2	2	CNTN2,TP53
Pubmed	20496368	EphB3 limits the expansion of neural progenitor cells in the subventricular zone by regulating p53 during homeostasis and following traumatic brain injury.	Pubmed	1.148E-3	1.000E0	4.807E-2	5.865E-1	2	2	EPHB3,TP53
Pubmed	23018556	p53 regulates epithelial-mesenchymal transition induced by transforming growth factor ?.	Pubmed	1.148E-3	1.000E0	4.807E-2	5.865E-1	2	2	TGFB1,TP53
Pubmed	26894649	TGF-? and CTGF are Mitogenic Output Mediators of Wnt/?-Catenin Signaling in Desmoid Fibromatosis.	Pubmed	1.148E-3	1.000E0	4.807E-2	5.865E-1	2	2	TGFB1,CCN2
Pubmed	19574221	Transforming growth factor-beta1 (TGF-beta1) induces human osteoclast apoptosis by up-regulating Bim.	Pubmed	1.148E-3	1.000E0	4.807E-2	5.865E-1	2	2	TGFB1,BCL2L11
Pubmed	25392346	The TWEAK Receptor Fn14 Is an Src-Inducible Protein and a Positive Regulator of Src-Driven Cell Invasion.	Pubmed	1.148E-3	1.000E0	4.807E-2	5.865E-1	2	2	TNFRSF12A,SRC
Pubmed	11861392	Minichromosome maintenance protein MCM7 is a direct target of the MYCN transcription factor in neuroblastoma.	Pubmed	1.148E-3	1.000E0	4.807E-2	5.865E-1	2	2	MCM7,MYCN
Pubmed	17906106	Atherogenic vascular and lipid phenotypes in young patients with Type 1 diabetes are associated with diabetes high-risk HLA genotype.	Pubmed	1.148E-3	1.000E0	4.807E-2	5.865E-1	2	2	HLA-DQA1,HLA-DQB1
Pubmed	19352540	Regulation of TGF-beta signaling by Smad7.	Pubmed	1.148E-3	1.000E0	4.807E-2	5.865E-1	2	2	TGFB1,SMAD7
Pubmed	29373688	Compromised JMJD6 Histone Demethylase Activity Affects VHL Gene Repression in Preeclampsia.	Pubmed	1.148E-3	1.000E0	4.807E-2	5.865E-1	2	2	JMJD6,VHL
Pubmed	23358721	Adiponectin receptor expression in gastric carcinoma: implications in tumor development and progression.	Pubmed	1.148E-3	1.000E0	4.807E-2	5.865E-1	2	2	ADIPOR2,ADIPOR1
Pubmed	22369787	Noradrenergic antidepressant responses to desipramine in vivo are reciprocally regulated by arrestin3 and spinophilin.	Pubmed	1.148E-3	1.000E0	4.807E-2	5.865E-1	2	2	ARRB2,PPP1R9B
Pubmed	9529148	Crystal structure of I-Ak in complex with a dominant epitope of lysozyme.	Pubmed	1.148E-3	1.000E0	4.807E-2	5.865E-1	2	2	HLA-DQA1,HLA-DQB1
Pubmed	8798744	Cell-cell adhesion mediated by binding of membrane-anchored ligand LERK-2 to the EPH-related receptor human embryonal kinase 2 promotes tyrosine kinase activity.	Pubmed	1.148E-3	1.000E0	4.807E-2	5.865E-1	2	2	EPHB3,EFNB1
Pubmed	18079682	Ocular clusterin expression in von Hippel-Lindau disease.	Pubmed	1.148E-3	1.000E0	4.807E-2	5.865E-1	2	2	CLU,VHL
Pubmed	26305508	Over-expression of ROR2 and Wnt5a cooperatively correlates with unfavorable prognosis in patients with non-small cell lung cancer.	Pubmed	1.148E-3	1.000E0	4.807E-2	5.865E-1	2	2	ROR2,WNT5A
Pubmed	14769794	Alternative, nonapoptotic programmed cell death: mediation by arrestin 2, ERK2, and Nur77.	Pubmed	1.148E-3	1.000E0	4.807E-2	5.865E-1	2	2	ARRB2,NR4A1
Pubmed	19995910	Nuclear function of Smad7 promotes myogenesis.	Pubmed	1.148E-3	1.000E0	4.807E-2	5.865E-1	2	2	TGFB1,SMAD7
Pubmed	20409465	Long-lived, high-strength states of ICAM-1 bonds to beta2 integrin, II: lifetimes of LFA-1 bonds under force in leukocyte signaling.	Pubmed	1.148E-3	1.000E0	4.807E-2	5.865E-1	2	2	ICAM1,ITGB2
Pubmed	18562179	Association of HLA-DQA1 and DQB1 alleles with keloids in Chinese Hans.	Pubmed	1.148E-3	1.000E0	4.807E-2	5.865E-1	2	2	HLA-DQA1,HLA-DQB1
Pubmed	21399661	Overexpression of TRIB2 in human lung cancers contributes to tumorigenesis through downregulation of C/EBP?.	Pubmed	1.148E-3	1.000E0	4.807E-2	5.865E-1	2	2	TRIB2,CEBPA
Pubmed	21965722	TGF-beta regulation of focal adhesion proteins and motility of premalignant oral lesions via protein phosphatase 1.	Pubmed	1.148E-3	1.000E0	4.807E-2	5.865E-1	2	2	TGFB1,PXN
Pubmed	12738987	Heterogeneous gene alterations in primary breast cancer contribute to discordance between primary and asynchronous metastatic/recurrent sites: HER2 gene amplification and p53 mutation.	Pubmed	1.148E-3	1.000E0	4.807E-2	5.865E-1	2	2	ERBB2,TP53
Pubmed	18708054	Wnt4 and Wnt5a promote adipocyte differentiation.	Pubmed	1.148E-3	1.000E0	4.807E-2	5.865E-1	2	2	WNT4,WNT5A
Pubmed	9723702	An altered invariant chain protein with an antigenic peptide in place of CLIP forms SDS-stable complexes with class II alphabeta dimers and facilitates highly efficient peptide loading.	Pubmed	1.148E-3	1.000E0	4.807E-2	5.865E-1	2	2	CD74,HLA-DMA
Pubmed	22131369	VAPB interacts with the mitochondrial protein PTPIP51 to regulate calcium homeostasis.	Pubmed	1.148E-3	1.000E0	4.807E-2	5.865E-1	2	2	VAPB,RMDN3
Pubmed	9759889	Stromal cell-derived factor-1 alpha and stem cell factor/kit ligand share signaling pathways in hemopoietic progenitors: a potential mechanism for cooperative induction of chemotaxis.	Pubmed	1.148E-3	1.000E0	4.807E-2	5.865E-1	2	2	BCAR1,PXN
Pubmed	21681796	Genome-wide association studies of cerebral white matter lesion burden: the CHARGE consortium.	Pubmed	1.148E-3	1.000E0	4.807E-2	5.865E-1	2	2	TRIM65,TRIM47
Pubmed	15589160	Activation of cAMP response element-mediated gene expression by regulated nuclear transport of TORC proteins.	Pubmed	1.148E-3	1.000E0	4.807E-2	5.865E-1	2	2	CRTC1,PPP3R1
Pubmed	15358228	Dual action of adiponectin on insulin secretion in insulin-resistant mice.	Pubmed	1.148E-3	1.000E0	4.807E-2	5.865E-1	2	2	ADIPOR2,ADIPOR1
Pubmed	29200898	Circulating Clusterin and Osteopontin Levels in Asthma and Asthmatic Pregnancy.	Pubmed	1.148E-3	1.000E0	4.807E-2	5.865E-1	2	2	SPP1,CLU
Pubmed	28292013	The tumor suppressor p53 regulates autophagosomal and lysosomal biogenesis in lung cancer cells by targeting transcription factor EB.	Pubmed	1.148E-3	1.000E0	4.807E-2	5.865E-1	2	2	TP53,TFEB
Pubmed	20042595	Differentiation of embryonic stem cells 1 (Dies1) is a component of bone morphogenetic protein 4 (BMP4) signaling pathway required for proper differentiation of mouse embryonic stem cells.	Pubmed	1.148E-3	1.000E0	4.807E-2	5.865E-1	2	2	VSIR,BMP4
Pubmed	19620936	Cisplatin pharmacogenetics, DNA repair polymorphisms, and esophageal cancer outcomes.	Pubmed	1.148E-3	1.000E0	4.807E-2	5.865E-1	2	2	ERCC1,ERCC2
Pubmed	25155628	Frequency distribution of DNA repair genes ERCC1 and ERCC2 polymorphisms in South Indian healthy population.	Pubmed	1.148E-3	1.000E0	4.807E-2	5.865E-1	2	2	ERCC1,ERCC2
Pubmed	17203524	An algorithm for family screening for coeliac disease.	Pubmed	1.148E-3	1.000E0	4.807E-2	5.865E-1	2	2	HLA-DQA1,HLA-DQB1
Pubmed	17182630	A novel E4BP4 element drives circadian expression of mPeriod2.	Pubmed	1.148E-3	1.000E0	4.807E-2	5.865E-1	2	2	PER2,NFIL3
Pubmed	25043306	PHF2 histone demethylase acts as a tumor suppressor in association with p53 in cancer.	Pubmed	1.148E-3	1.000E0	4.807E-2	5.865E-1	2	2	TP53,PHF2
Pubmed	11158326	SH2-containing inositol 5'-phosphatase SHIP2 associates with the p130(Cas) adapter protein and regulates cellular adhesion and spreading.	Pubmed	1.148E-3	1.000E0	4.807E-2	5.865E-1	2	2	BCAR1,INPPL1
Pubmed	8765017	Lack of oral tolerance but oral priming for contact sensitivity to dinitrofluorobenzene in major histocompatibility complex class II-deficient mice and in CD4+ T cell-depleted mice.	Pubmed	1.148E-3	1.000E0	4.807E-2	5.865E-1	2	2	CD74,HLA-DQB1
Pubmed	28596234	Cathepsin B as a potential cystatin M/E target in the mouse hair follicle.	Pubmed	1.148E-3	1.000E0	4.807E-2	5.865E-1	2	2	CST6,CTSB
Pubmed	17670897	The role of ICAM-1 in endotoxin-induced acute renal failure.	Pubmed	1.148E-3	1.000E0	4.807E-2	5.865E-1	2	2	ICAM1,ITGB2
Pubmed	21955788	Identifying Tmem59 related gene regulatory network of mouse neural stem cell from a compendium of expression profiles.	Pubmed	1.148E-3	1.000E0	4.807E-2	5.865E-1	2	2	TMEM59,POU6F1
Pubmed	24935472	SMAD7: a timer of tumor progression targeting TGF-? signaling.	Pubmed	1.148E-3	1.000E0	4.807E-2	5.865E-1	2	2	TGFB1,SMAD7
Pubmed	18786554	Age and oestrus cycle-related changes in glucocorticoid excretion and wheel-running activity in female mice carrying mutations in the circadian clock genes Per1 and Per2.	Pubmed	1.148E-3	1.000E0	4.807E-2	5.865E-1	2	2	PER2,PER1
Pubmed	11264163	Basis of hematopoietic defects in platelet-derived growth factor (PDGF)-B and PDGF beta-receptor null mice.	Pubmed	1.148E-3	1.000E0	4.807E-2	5.865E-1	2	2	PDGFB,PDGFRB
Pubmed	11730696	Immunocytochemical characterization of torsin proteins in mouse brain.	Pubmed	1.148E-3	1.000E0	4.807E-2	5.865E-1	2	2	TOR1B,TOR1A
Pubmed	8294461	Reconstitution in vitro of the valyl-tRNA synthetase-elongation factor (EF) 1 beta gamma delta complex. Essential roles of the NH2-terminal extension of valyl-tRNA synthetase and of the EF-1 delta subunit in complex formation.	Pubmed	1.148E-3	1.000E0	4.807E-2	5.865E-1	2	2	VARS,EEF1D
Pubmed	23097599	Lim mineralization protein 3 induces the osteogenic differentiation of human amniotic fluid stromal cells through Kruppel-like factor-4 downregulation and further bone-specific gene expression.	Pubmed	1.148E-3	1.000E0	4.807E-2	5.865E-1	2	2	PDLIM7,KLF4
Pubmed	26358373	Combinatorial treatment using targeted MEK and SRC inhibitors synergistically abrogates tumor cell growth and induces mesenchymal-epithelial transition in non-small-cell lung carcinoma.	Pubmed	1.148E-3	1.000E0	4.807E-2	5.865E-1	2	2	SRC,MAP2K1
Pubmed	12912922	Identification of the RNA polymerase II subunit hsRPB7 as a novel target of the von Hippel-Lindau protein.	Pubmed	1.148E-3	1.000E0	4.807E-2	5.865E-1	2	2	VHL,POLR2G
Pubmed	23915071	The role of p53 protein and MMP-2 tumor/stromal cells expression on progressive growth of ovarian neoplasms.	Pubmed	1.148E-3	1.000E0	4.807E-2	5.865E-1	2	2	MMP2,TP53
Pubmed	19208517	Hepatitis B virus X protein promotes proliferation and upregulates TGF-beta1 and CTGF in human hepatic stellate cell line, LX-2.	Pubmed	1.148E-3	1.000E0	4.807E-2	5.865E-1	2	2	TGFB1,CCN2
Pubmed	17224908	The ubiquitin-proteasome system regulates p53-mediated transcription at p21waf1 promoter.	Pubmed	1.148E-3	1.000E0	4.807E-2	5.865E-1	2	2	TP53,PSMC5
Pubmed	17102589	Insulin-like growth factor factor binding protein-2 is a novel mediator of p53 inhibition of insulin-like growth factor signaling.	Pubmed	1.148E-3	1.000E0	4.807E-2	5.865E-1	2	2	TP53,IGFBP2
Pubmed	11032736	cDNA representational difference analysis of human neutrophils stimulated by GM-CSF.	Pubmed	1.148E-3	1.000E0	4.807E-2	5.865E-1	2	2	RHOH,CISH
Pubmed	27346354	Cbx8 Acts Non-canonically with Wdr5 to Promote Mammary Tumorigenesis.	Pubmed	1.148E-3	1.000E0	4.807E-2	5.865E-1	2	2	WDR5,CBX8
Pubmed	21134900	Tachycardia of atrial myocytes induces collagen expression in atrial fibroblasts through transforming growth factor ?1.	Pubmed	1.148E-3	1.000E0	4.807E-2	5.865E-1	2	2	TGFB1,COL1A1
Pubmed	1821856	Regulated expression and growth inhibitory effects of transforming growth factor-beta isoforms in mouse mammary gland development.	Pubmed	1.148E-3	1.000E0	4.807E-2	5.865E-1	2	2	TGFB1,TGFB3
Pubmed	11922836	Structural and ICAM-1-docking properties of a cyclic peptide from the I-domain of LFA-1: an inhibitor of ICAM-1/LFA- 1-mediated T-cell adhesion.	Pubmed	1.148E-3	1.000E0	4.807E-2	5.865E-1	2	2	ICAM1,ITGB2
Pubmed	21364923	Tumor suppressor RASSF1A promoter: p53 binding and methylation.	Pubmed	1.148E-3	1.000E0	4.807E-2	5.865E-1	2	2	RASSF1,TP53
Pubmed	15102925	Verge: a novel vascular early response gene.	Pubmed	1.148E-3	1.000E0	4.807E-2	5.865E-1	2	2	DDX47,APOLD1
Pubmed	21224775	Outcome of lumbar epidural steroid injection is predicted by assay of a complex of fibronectin and aggrecan from epidural lavage.	Pubmed	1.148E-3	1.000E0	4.807E-2	5.865E-1	2	2	ACAN,FN1
Pubmed	19487733	Expressions of adiponectin receptors in placenta and their correlation with preeclampsia.	Pubmed	1.148E-3	1.000E0	4.807E-2	5.865E-1	2	2	ADIPOR2,ADIPOR1
Pubmed	22389506	Novel insight into KLF4 proteolytic regulation in estrogen receptor signaling and breast carcinogenesis.	Pubmed	1.148E-3	1.000E0	4.807E-2	5.865E-1	2	2	KLF4,VHL
Pubmed	11972882	HLA-DQA1 and -DQB1 genes and Helicobacter pylori infection in Italian patients with gastric adenocarcinoma.	Pubmed	1.148E-3	1.000E0	4.807E-2	5.865E-1	2	2	HLA-DQA1,HLA-DQB1
Pubmed	19406991	Homeostatic role of transforming growth factor-beta in the oral cavity and esophagus of mice and its expression by mast cells in these tissues.	Pubmed	1.148E-3	1.000E0	4.807E-2	5.865E-1	2	2	TGFB1,TGFB3
Pubmed	17459059	Adiponectin inhibits the growth and peritoneal metastasis of gastric cancer through its specific membrane receptors AdipoR1 and AdipoR2.	Pubmed	1.148E-3	1.000E0	4.807E-2	5.865E-1	2	2	ADIPOR2,ADIPOR1
Pubmed	18923878	Pattern of expression of adiponectin receptors in human liver and its relation to nonalcoholic steatohepatitis.	Pubmed	1.148E-3	1.000E0	4.807E-2	5.865E-1	2	2	ADIPOR2,ADIPOR1
Pubmed	15140544	Association between polymorphisms of ERCC1 and XPD and survival in non-small-cell lung cancer patients treated with cisplatin combination chemotherapy.	Pubmed	1.148E-3	1.000E0	4.807E-2	5.865E-1	2	2	ERCC1,ERCC2
Pubmed	18306933	Analysis of gene expression profiles reveals novel correlations with the clinical course of colorectal cancer.	Pubmed	1.148E-3	1.000E0	4.807E-2	5.865E-1	2	2	NPR1,ITGB2
Pubmed	24781156	Lung remodeling in a mouse model of asthma involves a balance between TGF-?1 and BMP-7.	Pubmed	1.148E-3	1.000E0	4.807E-2	5.865E-1	2	2	BMP7,TGFB1
Pubmed	27034144	Coexistence of VHL Disease and CPT2 Deficiency: A Case Report.	Pubmed	1.148E-3	1.000E0	4.807E-2	5.865E-1	2	2	VHL,CPT2
Pubmed	12666382	[Prevalence and predictive value of GAD65 autoantibodies and their correlation with HLA DR-DQ genotypes in children with type-1 diabetes].	Pubmed	1.148E-3	1.000E0	4.807E-2	5.865E-1	2	2	HLA-DQA1,HLA-DQB1
Pubmed	17950782	Dermatofibrosarcoma protuberans COL1A1-PDGFB fusion is identified in virtually all dermatofibrosarcoma protuberans cases when investigated by newly developed multiplex reverse transcription polymerase chain reaction and fluorescence in situ hybridization assays.	Pubmed	1.148E-3	1.000E0	4.807E-2	5.865E-1	2	2	PDGFB,COL1A1
Pubmed	12034531	Fusion of COL1A1 exon 29 with PDGFB exon 2 in a der(22)t(17;22) in a pediatric giant cell fibroblastoma with a pigmented Bednar tumor component. Evidence for age-related chromosomal pattern in dermatofibrosarcoma protuberans and related tumors.	Pubmed	1.148E-3	1.000E0	4.807E-2	5.865E-1	2	2	PDGFB,COL1A1
Pubmed	11160278	Diverse repertoire of the MHC class II-peptide complexes is required for presentation of viral superantigens.	Pubmed	1.148E-3	1.000E0	4.807E-2	5.865E-1	2	2	CD74,HLA-DMA
Pubmed	16170381	Hematopoietic cells from Gadd45a- and Gadd45b-deficient mice are sensitized to genotoxic-stress-induced apoptosis.	Pubmed	1.148E-3	1.000E0	4.807E-2	5.865E-1	2	2	GADD45B,GADD45A
Pubmed	22583901	Thrombospondin-1 inhibits osteogenic differentiation of human mesenchymal stem cells through latent TGF-? activation.	Pubmed	1.148E-3	1.000E0	4.807E-2	5.865E-1	2	2	TGFB1,THBS1
Pubmed	17203247	Attenuation of genotoxicity under adhesion-restrictive conditions through modulation of p53, gamma H2AX and nuclear DNA organization.	Pubmed	1.148E-3	1.000E0	4.807E-2	5.865E-1	2	2	H2AFX,TP53
Pubmed	24396068	I?B kinase ? targets interferon regulatory factor 1 in activated T lymphocytes.	Pubmed	1.148E-3	1.000E0	4.807E-2	5.865E-1	2	2	IKBKE,IRF1
Pubmed	17295310	Functional role of transforming growth factor-beta type III receptor during palatal fusion.	Pubmed	1.148E-3	1.000E0	4.807E-2	5.865E-1	2	2	TGFB3,TGFBR3
Pubmed	11845225	Progression to insulin-requiring diabetes in seronegative prediabetic subjects: the role of two HLA-DQ high-risk haplotypes.	Pubmed	1.148E-3	1.000E0	4.807E-2	5.865E-1	2	2	HLA-DQA1,HLA-DQB1
Pubmed	18765292	S100A6 binds p53 and affects its activity.	Pubmed	1.148E-3	1.000E0	4.807E-2	5.865E-1	2	2	S100A6,TP53
Pubmed	26324884	Chronophin coordinates cell leading edge dynamics by controlling active cofilin levels.	Pubmed	1.148E-3	1.000E0	4.807E-2	5.865E-1	2	2	CFL1,PDXP
Pubmed	21670604	Spinophilin loss contributes to tumorigenesis in vivo.	Pubmed	1.148E-3	1.000E0	4.807E-2	5.865E-1	2	2	PPP1R9B,TP53
Pubmed	21833475	?-arrestin2 mediates ?-2 adrenergic receptor signaling inducing prostate cancer cell progression.	Pubmed	1.148E-3	1.000E0	4.807E-2	5.865E-1	2	2	ADRB2,ARRB2
Pubmed	14769912	Crystal structure of HLA-DQ0602 that protects against type 1 diabetes and confers strong susceptibility to narcolepsy.	Pubmed	1.148E-3	1.000E0	4.807E-2	5.865E-1	2	2	HLA-DQA1,HLA-DQB1
Pubmed	22532874	pVHL mediates K63-linked ubiquitination of nCLU.	Pubmed	1.148E-3	1.000E0	4.807E-2	5.865E-1	2	2	CLU,VHL
Pubmed	16700915	Genetic variants of adiponectin receptor 2 are associated with increased adiponectin levels and decreased triglyceride/VLDL levels in patients with metabolic syndrome.	Pubmed	1.148E-3	1.000E0	4.807E-2	5.865E-1	2	2	ADIPOR2,ADIPOR1
Pubmed	27485825	Synergy between von Hippel-Lindau and P53 contributes to chemosensitivity of clear cell renal cell carcinoma.	Pubmed	1.148E-3	1.000E0	4.807E-2	5.865E-1	2	2	TP53,VHL
Pubmed	27815373	Inhibiting Insulin-Mediated ?2-Adrenergic Receptor Activation Prevents Diabetes-Associated Cardiac Dysfunction.	Pubmed	1.148E-3	1.000E0	4.807E-2	5.865E-1	2	2	ADRB2,ARRB2
Pubmed	20739660	Endothelial-derived PDGF-BB and HB-EGF coordinately regulate pericyte recruitment during vasculogenic tube assembly and stabilization.	Pubmed	1.148E-3	1.000E0	4.807E-2	5.865E-1	2	2	PDGFB,HBEGF
Pubmed	18988888	Overexpression of adiponectin receptors potentiates the antiinflammatory action of subeffective dose of globular adiponectin in vascular endothelial cells.	Pubmed	1.148E-3	1.000E0	4.807E-2	5.865E-1	2	2	ADIPOR2,ADIPOR1
Pubmed	24967003	PELP1 suppression inhibits colorectal cancer through c-Src downregulation.	Pubmed	1.148E-3	1.000E0	4.807E-2	5.865E-1	2	2	PELP1,SRC
Pubmed	11838958	Down-regulation of cell adhesion molecules LFA-1 and ICAM-1 after in vitro treatment with the anti-TNF-alpha agent thalidomide.	Pubmed	1.148E-3	1.000E0	4.807E-2	5.865E-1	2	2	ICAM1,ITGB2
Pubmed	22917927	Loss of MMP-2 in murine osteoblasts upregulates osteopontin and bone sialoprotein expression in a circuit regulating bone homeostasis.	Pubmed	1.148E-3	1.000E0	4.807E-2	5.865E-1	2	2	MMP2,SPP1
Pubmed	8808681	Beta2 integrins and ICAM-1 are involved in establishment of the intestinal mucosal T cell compartment.	Pubmed	1.148E-3	1.000E0	4.807E-2	5.865E-1	2	2	ICAM1,ITGB2
Pubmed	25687757	Differential roles for Bim and Nur77 in thymocyte clonal deletion induced by ubiquitous self-antigen.	Pubmed	1.148E-3	1.000E0	4.807E-2	5.865E-1	2	2	NR4A1,BCL2L11
Pubmed	29443768	Association of human leukocyte antigen (HLA)-DQ and HLA-DQA1/DQB1 alleles with Vogt-Koyanagi-Harada disease: A systematic review and meta-analysis.	Pubmed	1.148E-3	1.000E0	4.807E-2	5.865E-1	2	2	HLA-DQA1,HLA-DQB1
Pubmed	29408765	Suppression of gluconeogenic gene transcription by SIK1-induced ubiquitination and degradation of CRTC1.	Pubmed	1.148E-3	1.000E0	4.807E-2	5.865E-1	2	2	SIK1,CRTC1
Pubmed	25885552	Remodeling of extracellular matrix by normal and tumor-associated fibroblasts promotes cervical cancer progression.	Pubmed	1.148E-3	1.000E0	4.807E-2	5.865E-1	2	2	FN1,LAMA1
Pubmed	20470935	Low-abundant adiponectin receptors in visceral adipose tissue of humans and rats are further reduced in diabetic animals.	Pubmed	1.148E-3	1.000E0	4.807E-2	5.865E-1	2	2	ADIPOR2,ADIPOR1
Pubmed	22781592	Myeloma cells inhibit non-canonical wnt co-receptor ror2 expression in human bone marrow osteoprogenitor cells: effect of wnt5a/ror2 pathway activation on the osteogenic differentiation impairment induced by myeloma cells.	Pubmed	1.148E-3	1.000E0	4.807E-2	5.865E-1	2	2	ROR2,WNT5A
Pubmed	26053091	NDRG4 is a novel oncogenic protein and p53 associated regulator of apoptosis in malignant meningioma cells.	Pubmed	1.148E-3	1.000E0	4.807E-2	5.865E-1	2	2	TP53,NDRG4
Pubmed	19389097	Intense pulsed light effects on the expression of extracellular matrix proteins and transforming growth factor beta-1 in skin dermal fibroblasts cultured within contracted collagen lattices.	Pubmed	1.148E-3	1.000E0	4.807E-2	5.865E-1	2	2	TGFB1,COL3A1
Pubmed	20603078	The cytoplasmic adaptor protein Dok7 activates the receptor tyrosine kinase MuSK via dimerization.	Pubmed	1.148E-3	1.000E0	4.807E-2	5.865E-1	2	2	MUSK,DOK7
Pubmed	27709267	TIMAP repression by TGF? and HDAC3-associated Smad signaling regulates macrophage M2 phenotypic phagocytosis.	Pubmed	1.148E-3	1.000E0	4.807E-2	5.865E-1	2	2	TGFB1,PPP1R16B
Pubmed	19177143	Wnt5A activates the calpain-mediated cleavage of filamin A.	Pubmed	1.148E-3	1.000E0	4.807E-2	5.865E-1	2	2	FLNA,WNT5A
Pubmed	26088570	HLA-DQ genetic risk gradient for type 1 diabetes and celiac disease in northwestern Mexico.	Pubmed	1.148E-3	1.000E0	4.807E-2	5.865E-1	2	2	HLA-DQA1,HLA-DQB1
Pubmed	23505517	Skeletal muscle cells express ICAM-1 after muscle overload and ICAM-1 contributes to the ensuing hypertrophic response.	Pubmed	1.148E-3	1.000E0	4.807E-2	5.865E-1	2	2	ICAM1,ITGB2
Pubmed	24619866	Adiponectin receptor expression predicts favorable prognosis in cases of hepatocellular carcinoma.	Pubmed	1.148E-3	1.000E0	4.807E-2	5.865E-1	2	2	ADIPOR2,ADIPOR1
Pubmed	16847810	p53 and HER2/neu expression in relation to chemotherapy response in patients with non-small cell lung cancer.	Pubmed	1.148E-3	1.000E0	4.807E-2	5.865E-1	2	2	ERBB2,TP53
Pubmed	22118688	Analysis of BMP4 and BMP7 signaling in breast cancer cells unveils time-dependent transcription patterns and highlights a common synexpression group of genes.	Pubmed	1.148E-3	1.000E0	4.807E-2	5.865E-1	2	2	BMP4,BMP7
Pubmed	28087279	Alpha-2-macroglobulin and heparin cofactor II and the vulnerability of carotid atherosclerotic plaques: An iTRAQ-based analysis.	Pubmed	1.148E-3	1.000E0	4.807E-2	5.865E-1	2	2	A2M,SERPIND1
Pubmed	17018615	In vivo and in vitro evidence for transforming growth factor-beta1-mediated epithelial to mesenchymal transition in esophageal adenocarcinoma.	Pubmed	1.148E-3	1.000E0	4.807E-2	5.865E-1	2	2	BMP7,TGFB1
Pubmed	26701909	TRAF2 regulates TNF and NF-?B signalling to suppress apoptosis and skin inflammation independently of Sphingosine kinase 1.	Pubmed	1.148E-3	1.000E0	4.807E-2	5.865E-1	2	2	SPHK1,TRAF2
Pubmed	15826953	Main chain hydrogen bond interactions in the binding of proline-rich gluten peptides to the celiac disease-associated HLA-DQ2 molecule.	Pubmed	1.148E-3	1.000E0	4.807E-2	5.865E-1	2	2	HLA-DQA1,HLA-DQB1
Pubmed	18922980	Induction of antiproliferative connective tissue growth factor expression in Wilms' tumor cells by sphingosine-1-phosphate receptor 2.	Pubmed	1.148E-3	1.000E0	4.807E-2	5.865E-1	2	2	S1PR2,CCN2
Pubmed	24878758	Circadian variation of growth factor levels in platelet-rich plasma.	Pubmed	1.148E-3	1.000E0	4.807E-2	5.865E-1	2	2	TGFB1,PDGFB
Pubmed	23459939	Developmentally programmed 3' CpG island methylation confers tissue- and cell-type-specific transcriptional activation.	Pubmed	1.148E-3	1.000E0	4.807E-2	5.865E-1	2	2	ACTA2,HIC1
Pubmed	25550343	Inhibitory SMADs: potential regulators of ovarian function.	Pubmed	1.148E-3	1.000E0	4.807E-2	5.865E-1	2	2	SMAD6,SMAD7
Pubmed	23397525	Interaction of insulin-like growth factor-binding protein 2 with ?2-macroglobulin in the circulation.	Pubmed	1.148E-3	1.000E0	4.807E-2	5.865E-1	2	2	A2M,IGFBP2
Pubmed	23977055	Cardiac Per2 functions as novel link between fatty acid metabolism and myocardial inflammation during ischemia and reperfusion injury of the heart.	Pubmed	1.148E-3	1.000E0	4.807E-2	5.865E-1	2	2	PER2,PER1
Pubmed	17441427	[Expression of connective tissue growth factor (CTGF), osteopontin (OPN) and clinical significances in the laryngeal squamous cell carcinoma tissues].	Pubmed	1.148E-3	1.000E0	4.807E-2	5.865E-1	2	2	SPP1,CCN2
Pubmed	19935699	Knockdown of peroxisome proliferator-activated receptor-beta induces less differentiation and enhances cell-fibronectin adhesion of colon cancer cells.	Pubmed	1.148E-3	1.000E0	4.807E-2	5.865E-1	2	2	FN1,PPARD
Pubmed	12531511	Differential expressions of mPer1 and mPer2 mRNAs under a skeleton photoperiod and a complete light-dark cycle.	Pubmed	1.148E-3	1.000E0	4.807E-2	5.865E-1	2	2	PER2,PER1
Pubmed	23593158	ERCC1 and ERCC2 haplotype modulates induced BPDE-DNA adducts in primary cultured lymphocytes.	Pubmed	1.148E-3	1.000E0	4.807E-2	5.865E-1	2	2	ERCC1,ERCC2
Pubmed	22191848	TGFB3 and BMP4 polymorphism are associated with isolated tooth agenesis.	Pubmed	1.148E-3	1.000E0	4.807E-2	5.865E-1	2	2	BMP4,TGFB3
Pubmed	22711987	Differential impairment of catecholaminergic cell maturation and survival by genetic mitochondrial complex II dysfunction.	Pubmed	1.148E-3	1.000E0	4.807E-2	5.865E-1	2	2	SDHD,TH
Pubmed	25172978	HLA genotyping in pediatric celiac disease patients.	Pubmed	1.148E-3	1.000E0	4.807E-2	5.865E-1	2	2	HLA-DQA1,HLA-DQB1
Pubmed	12911285	Polymorphisms of HLA class II predispose children and adolescents with type 1 diabetes mellitus to autoimmune thyroid disease.	Pubmed	1.148E-3	1.000E0	4.807E-2	5.865E-1	2	2	HLA-DQA1,HLA-DQB1
Pubmed	11239468	NF-kappaB-inducing kinase regulates the processing of NF-kappaB2 p100.	Pubmed	1.148E-3	1.000E0	4.807E-2	5.865E-1	2	2	NFKB2,MAP3K14
Pubmed	20805372	A novel HER2-positive breast cancer phenotype arising from germline TP53 mutations.	Pubmed	1.148E-3	1.000E0	4.807E-2	5.865E-1	2	2	ERBB2,TP53
Pubmed	9353277	Phosphorylation of elongation factor 1 and ribosomal protein S6 by multipotential S6 kinase and insulin stimulation of translational elongation.	Pubmed	1.148E-3	1.000E0	4.807E-2	5.865E-1	2	2	RPS6KA1,EEF1D
Pubmed	12127408	COLIA1-PDGFB gene fusion in dermatofibrosarcoma protuberans. molecular analysis of a case with an unusual large marker containing sequences from chromosomes 7, 8, 17, 21, and 22.	Pubmed	1.148E-3	1.000E0	4.807E-2	5.865E-1	2	2	PDGFB,COL1A1
Pubmed	11290790	Relaxed DM requirements during class II peptide loading and CD4+ T cell maturation in BALB/c mice.	Pubmed	1.148E-3	1.000E0	4.807E-2	5.865E-1	2	2	CD74,HLA-DMA
Pubmed	26417691	Angiopoietin-like 4 enhances metastasis and inhibits apoptosis via inducing bone morphogenetic protein 7 in colorectal cancer cells.	Pubmed	1.148E-3	1.000E0	4.807E-2	5.865E-1	2	2	BMP7,ANGPTL4
Pubmed	12069689	Cloning and expression of a novel Mu class murine glutathione transferase isoenzyme.	Pubmed	1.148E-3	1.000E0	4.807E-2	5.865E-1	2	2	GSTM2,GSTM4
Pubmed	16849545	Physical and functional interactions between Cas and c-Src induce tamoxifen resistance of breast cancer cells through pathways involving epidermal growth factor receptor and signal transducer and activator of transcription 5b.	Pubmed	1.148E-3	1.000E0	4.807E-2	5.865E-1	2	2	SRC,BCAR1
Pubmed	22169007	BIM deficiency differentially impacts the function of kidney endothelial and epithelial cells through modulation of their local microenvironment.	Pubmed	1.148E-3	1.000E0	4.807E-2	5.865E-1	2	2	SPP1,BCL2L11
Pubmed	21570397	Susceptibility to amoxicillin-clavulanate-induced liver injury is influenced by multiple HLA class I and II alleles.	Pubmed	1.148E-3	1.000E0	4.807E-2	5.865E-1	2	2	HLA-A,HLA-DQB1
Pubmed	27184837	Autophagy Promotes Focal Adhesion Disassembly and Cell Motility of Metastatic Tumor Cells through the Direct Interaction of Paxillin with LC3.	Pubmed	1.148E-3	1.000E0	4.807E-2	5.865E-1	2	2	MAP1LC3A,PXN
Pubmed	11934390	HLA polymorphism in type 1 diabetes Tunisians.	Pubmed	1.148E-3	1.000E0	4.807E-2	5.865E-1	2	2	HLA-DQB1,HLA-DRB5
Pubmed	19467764	Anti-apoptotic and pro-apoptotic gene expression evaluated from eutopic endometrium in the proliferative phase of the menstrual cycle among women with endometriosis and healthy controls.	Pubmed	1.148E-3	1.000E0	4.807E-2	5.865E-1	2	2	BCL2L1,TP53
Pubmed	27286733	CUEDC2 modulates cardiomyocyte oxidative capacity by regulating GPX1 stability.	Pubmed	1.148E-3	1.000E0	4.807E-2	5.865E-1	2	2	GPX1,CUEDC2
Pubmed	20416076	The effect of transforming growth factor-beta1 on nasopharyngeal carcinoma cells: insensitive to cell growth but functional to TGF-beta/Smad pathway.	Pubmed	1.148E-3	1.000E0	4.807E-2	5.865E-1	2	2	TGFB1,SMAD7
Pubmed	14556985	Immunity to blood-stage murine malarial parasites is MHC class II dependent.	Pubmed	1.148E-3	1.000E0	4.807E-2	5.865E-1	2	2	CD74,HLA-DQB1
Pubmed	15258589	MLK3 is required for mitogen activation of B-Raf, ERK and cell proliferation.	Pubmed	1.148E-3	1.000E0	4.807E-2	5.865E-1	2	2	MAP3K11,MAP2K1
Pubmed	22913183	[Expression of transforming growth factor-beta1 and connective tissue growing factor in schistosomal hepatic fibrosis of mice].	Pubmed	1.148E-3	1.000E0	4.807E-2	5.865E-1	2	2	TGFB1,CCN2
Pubmed	23377784	Effects of collagen deposition on passive and active mechanical properties of large pulmonary arteries in hypoxic pulmonary hypertension.	Pubmed	1.148E-3	1.000E0	4.807E-2	5.865E-1	2	2	COL1A1,COL3A1
Pubmed	25585026	TGF?1 rapidly activates Src through a non-canonical redox signaling mechanism.	Pubmed	1.148E-3	1.000E0	4.807E-2	5.865E-1	2	2	SRC,TGFB1
Pubmed	22000082	AdipoR1 and 2 are expressed on warm sensitive neurons of the hypothalamic preoptic area and contribute to central hyperthermic effects of adiponectin.	Pubmed	1.148E-3	1.000E0	4.807E-2	5.865E-1	2	2	ADIPOR2,ADIPOR1
Pubmed	24091726	Deficiency in PER proteins has no effect on the rate of spontaneous and radiation-induced carcinogenesis.	Pubmed	1.148E-3	1.000E0	4.807E-2	5.865E-1	2	2	PER2,PER1
Pubmed	22649106	GATA2 zinc finger 1 mutations associated with biallelic CEBPA mutations define a unique genetic entity of acute myeloid leukemia.	Pubmed	1.148E-3	1.000E0	4.807E-2	5.865E-1	2	2	GATA2,CEBPA
Pubmed	17704440	SMAD7: at the interface of TGF-beta and proinflammatory signaling.	Pubmed	1.148E-3	1.000E0	4.807E-2	5.865E-1	2	2	TGFB1,SMAD7
Pubmed	20210243	Fibronectin promotes tyrosine phosphorylation of paxillin and cell invasiveness in the gastric cancer cell line AGS.	Pubmed	1.148E-3	1.000E0	4.807E-2	5.865E-1	2	2	FN1,PXN
Pubmed	20053797	Isoflurane via TGF-beta1 release increases caveolae formation and organizes sphingosine kinase signaling in renal proximal tubules.	Pubmed	1.148E-3	1.000E0	4.807E-2	5.865E-1	2	2	SPHK1,TGFB1
Pubmed	17287522	Sphingosine 1-phosphate (S1P) signaling is required for maintenance of hair cells mainly via activation of S1P2.	Pubmed	1.148E-3	1.000E0	4.807E-2	5.865E-1	2	2	S1PR2,S1PR3
Pubmed	23872147	p130Cas controls the susceptibility of cancer cells to TGF-?-induced growth inhibition.	Pubmed	1.148E-3	1.000E0	4.807E-2	5.865E-1	2	2	TGFB1,BCAR1
Pubmed	28605143	Enhanced serum levels of matrix Gla protein and bone morphogenetic protein in acute coronary syndrome patients.	Pubmed	1.148E-3	1.000E0	4.807E-2	5.865E-1	2	2	MGP,BMP4
Pubmed	11195230	HLA-DQA1*05-DQB1*0201 positivity predisposes to coeliac disease in Czech diabetic children.	Pubmed	1.148E-3	1.000E0	4.807E-2	5.865E-1	2	2	HLA-DQA1,HLA-DQB1
Pubmed	24741114	Glycoproteomic analysis of prostate cancer tissues by SWATH mass spectrometry discovers N-acylethanolamine acid amidase and protein tyrosine kinase 7 as signatures for tumor aggressiveness.	Pubmed	1.148E-3	1.000E0	4.807E-2	5.865E-1	2	2	NAAA,PTK7
Pubmed	14741371	Blockade of v-Src-stimulated tumor formation by the Src homology 3 domain of Crk-associated substrate (Cas).	Pubmed	1.148E-3	1.000E0	4.807E-2	5.865E-1	2	2	SRC,BCAR1
Pubmed	1618338	Cloning and expression of a glycine transporter from mouse brain.	Pubmed	1.148E-3	1.000E0	4.807E-2	5.865E-1	2	2	SLC6A9,COL1A1
Pubmed	27422280	Osteopontin and thrombospondin-1 play opposite roles in promoting tumor aggressiveness of primary resected non-small cell lung cancer.	Pubmed	1.148E-3	1.000E0	4.807E-2	5.865E-1	2	2	SPP1,THBS1
Pubmed	10892748	A novel mechanism of TRAF signaling revealed by structural and functional analyses of the TRADD-TRAF2 interaction.	Pubmed	1.148E-3	1.000E0	4.807E-2	5.865E-1	2	2	TRADD,TRAF2
Pubmed	1545145	Effect of topical retinoic acids on the levels of collagen mRNA during the repair of UVB-induced dermal damage in the hairless mouse and the possible role of TGF-beta as a mediator.	Pubmed	1.148E-3	1.000E0	4.807E-2	5.865E-1	2	2	HR,TGFB1
Pubmed	1855817	Nonobese diabetic and nonobese nondiabetic mice have unique MHC class II haplotypes.	Pubmed	1.148E-3	1.000E0	4.807E-2	5.865E-1	2	2	HLA-DQA1,HLA-DRB5
Pubmed	15959842	mPer1 and mPer2 mutant mice show regular spatial and contextual learning in standardized tests for hippocampus-dependent learning.	Pubmed	1.148E-3	1.000E0	4.807E-2	5.865E-1	2	2	PER2,PER1
Pubmed	19255754	Cost-effective HLA typing with tagging SNPs predicts celiac disease risk haplotypes in the Finnish, Hungarian, and Italian populations.	Pubmed	1.148E-3	1.000E0	4.807E-2	5.865E-1	2	2	HLA-DQA1,HLA-DQB1
Pubmed	24084832	Human hair follicle stem cell differentiation into contractile smooth muscle cells is induced by transforming growth factor-?1 and platelet-derived growth factor BB.	Pubmed	1.148E-3	1.000E0	4.807E-2	5.865E-1	2	2	TGFB1,PDGFB
Pubmed	15298337	Seasonality in clinical onset of type 1 diabetes in belgian patients above the age of 10 is restricted to HLA-DQ2/DQ8-negative males, which explains the male to female excess in incidence.	Pubmed	1.148E-3	1.000E0	4.807E-2	5.865E-1	2	2	HLA-DQA1,HLA-DQB1
Pubmed	12429837	pp60Src mediates insulin-stimulated sequestration of the beta(2)-adrenergic receptor: insulin stimulates pp60Src phosphorylation and activation.	Pubmed	1.148E-3	1.000E0	4.807E-2	5.865E-1	2	2	ADRB2,SRC
Pubmed	21750192	The E3 ubiquitin ligase specificity subunit ASB2? targets filamins for proteasomal degradation by interacting with the filamin actin-binding domain.	Pubmed	1.148E-3	1.000E0	4.807E-2	5.865E-1	2	2	FLNA,ASB2
Pubmed	11556984	HLA-DQ alleles in patients with celiac disease in Turkey.	Pubmed	1.148E-3	1.000E0	4.807E-2	5.865E-1	2	2	HLA-DQA1,HLA-DQB1
Pubmed	28624785	TRIB1 promotes colorectal cancer cell migration and invasion through activation MMP-2 via FAK/Src and ERK pathways.	Pubmed	1.148E-3	1.000E0	4.807E-2	5.865E-1	2	2	MMP2,TRIB1
Pubmed	23632916	High p53 and MAP1 light chain 3A co-expression predicts poor prognosis in patients with esophageal squamous cell carcinoma.	Pubmed	1.148E-3	1.000E0	4.807E-2	5.865E-1	2	2	MAP1LC3A,TP53
Pubmed	15634674	Beta-arrestin binding to the beta2-adrenergic receptor requires both receptor phosphorylation and receptor activation.	Pubmed	1.148E-3	1.000E0	4.807E-2	5.865E-1	2	2	ADRB2,ARRB2
Pubmed	7673336	Regulation of mesenchymal extracellular matrix protein synthesis by transforming growth factor-beta and glucocorticoids in tumor stroma.	Pubmed	1.148E-3	1.000E0	4.807E-2	5.865E-1	2	2	FN1,TGFB1
Pubmed	12032825	A p53-p66Shc signalling pathway controls intracellular redox status, levels of oxidation-damaged DNA and oxidative stress-induced apoptosis.	Pubmed	1.148E-3	1.000E0	4.807E-2	5.865E-1	2	2	SHC1,TP53
Pubmed	9334164	Interaction of platelet-derived growth factor with thrombospondin 1.	Pubmed	1.148E-3	1.000E0	4.807E-2	5.865E-1	2	2	THBS1,PDGFB
Pubmed	12927044	Elevated osteopontin and thrombospondin expression identifies malignant human breast carcinoma but is not indicative of metastatic status.	Pubmed	1.148E-3	1.000E0	4.807E-2	5.865E-1	2	2	SPP1,THBS1
Pubmed	25821984	Oxyntomodulin regulates resetting of the liver circadian clock by food.	Pubmed	1.148E-3	1.000E0	4.807E-2	5.865E-1	2	2	PER2,PER1
Pubmed	25537218	FGFR3 and TP53 mutations in a prospective cohort of Belarusian bladder cancer patients.	Pubmed	1.148E-3	1.000E0	4.807E-2	5.865E-1	2	2	FGFR3,TP53
Pubmed	7689010	Mapping of two genes encoding isoforms of the actin binding protein ABP-280, a dystrophin like protein, to Xq28 and to chromosome 7.	Pubmed	1.148E-3	1.000E0	4.807E-2	5.865E-1	2	2	FLNA,FLNC
Pubmed	23450268	Homeostatic and circadian contribution to EEG and molecular state variables of sleep regulation.	Pubmed	1.148E-3	1.000E0	4.807E-2	5.865E-1	2	2	PER2,DBP
Pubmed	21124835	Endothelial progenitor cells induce a phenotype shift in differentiated endothelial cells towards PDGF/PDGFR? axis-mediated angiogenesis.	Pubmed	1.148E-3	1.000E0	4.807E-2	5.865E-1	2	2	PDGFB,PDGFRB
Pubmed	26915821	Mice deficient in poly(C)-binding protein 4 are susceptible to spontaneous tumors through increased expression of ZFP871 that targets p53 for degradation.	Pubmed	1.148E-3	1.000E0	4.807E-2	5.865E-1	2	2	TP53,PCBP4
Pubmed	28806752	The ESCRT-III pathway facilitates cardiomyocyte release of cBIN1-containing microparticles.	Pubmed	1.148E-3	1.000E0	4.807E-2	5.865E-1	2	2	BIN1,CHMP4B
Pubmed	25350844	Src mutation induces acquired lapatinib resistance in ERBB2-amplified human gastroesophageal adenocarcinoma models.	Pubmed	1.148E-3	1.000E0	4.807E-2	5.865E-1	2	2	ERBB2,SRC
Pubmed	28747430	Ferredoxin reductase is critical for p53-dependent tumor suppression via iron regulatory protein 2.	Pubmed	1.148E-3	1.000E0	4.807E-2	5.865E-1	2	2	FDXR,TP53
Pubmed	1436033	Targeted disruption of the mouse transforming growth factor-beta 1 gene results in multifocal inflammatory disease.	Pubmed	1.148E-3	1.000E0	4.807E-2	5.865E-1	2	2	TGFB1,CLU
Pubmed	18806885	Genetic analysis of the clusterin gene in pseudoexfoliation syndrome.	Pubmed	1.148E-3	1.000E0	4.807E-2	5.865E-1	2	2	CLU,LOXL1
Pubmed	9382920	Histocompatibility gene mutation rates in the mouse: a 25-year review.	Pubmed	1.148E-3	1.000E0	4.807E-2	5.865E-1	2	2	HLA-A,HLA-DQB1
Pubmed	21321083	SUV420H2-mediated H4K20 trimethylation enforces RNA polymerase II promoter-proximal pausing by blocking hMOF-dependent H4K16 acetylation.	Pubmed	1.148E-3	1.000E0	4.807E-2	5.865E-1	2	2	KAT8,KMT5C
Pubmed	25640382	Adipo-R1 and adipo-R2 expression in colorectal adenomas and carcinomas.	Pubmed	1.148E-3	1.000E0	4.807E-2	5.865E-1	2	2	ADIPOR2,ADIPOR1
Pubmed	25689298	Daily variation in global and local DNA methylation in mouse livers.	Pubmed	1.148E-3	1.000E0	4.807E-2	5.865E-1	2	2	PER2,PER1
Pubmed	12023880	Interaction of protein tyrosine phosphatase (PTP) 1B with its substrates is influenced by two distinct binding domains.	Pubmed	1.148E-3	1.000E0	4.807E-2	5.865E-1	2	2	BCAR1,PTPN1
Pubmed	19298220	N-terminal domains of CCN family 2/connective tissue growth factor bind to aggrecan.	Pubmed	1.148E-3	1.000E0	4.807E-2	5.865E-1	2	2	ACAN,CCN2
Pubmed	6469287	Glucocorticoid-induced cleft palate genes in chromosome 17: genetic linkage and mapping analyses.	Pubmed	1.148E-3	1.000E0	4.807E-2	5.865E-1	2	2	HLA-DRB5,PGK1
Pubmed	17130424	Strong genetic evidence for association of TOR1A/TOR1B with idiopathic dystonia.	Pubmed	1.148E-3	1.000E0	4.807E-2	5.865E-1	2	2	TOR1B,TOR1A
Pubmed	16505255	Genetic analysis of ADIPOR1 and ADIPOR2 candidate polymorphisms for type 2 diabetes in the Caucasian population.	Pubmed	1.148E-3	1.000E0	4.807E-2	5.865E-1	2	2	ADIPOR2,ADIPOR1
Pubmed	18197409	Reprimo 824 G>C and p53R2 4696 C>G single nucleotide polymorphisms and colorectal cancer: a case-control disease association study.	Pubmed	1.148E-3	1.000E0	4.807E-2	5.865E-1	2	2	TP53,RPRM
Pubmed	20497023	Overexpression of transforming growth factor (TGF)-beta1 and TGF-beta3 genes in lung of toxic-inhaled patients.	Pubmed	1.148E-3	1.000E0	4.807E-2	5.865E-1	2	2	TGFB1,TGFB3
Pubmed	24725405	Mutant p53 drives pancreatic cancer metastasis through cell-autonomous PDGF receptor ? signaling.	Pubmed	1.148E-3	1.000E0	4.807E-2	5.865E-1	2	2	TP53,PDGFRB
Pubmed	24810047	Identification of prolidase as a high affinity ligand of the ErbB2 receptor and its regulation of ErbB2 signaling and cell growth.	Pubmed	1.148E-3	1.000E0	4.807E-2	5.865E-1	2	2	ERBB2,PEPD
Pubmed	25250341	Multiple analytical approaches demonstrate a complex relationship of genetic and nongenetic factors with cisplatin- and carboplatin-induced nephrotoxicity in lung cancer patients.	Pubmed	1.148E-3	1.000E0	4.807E-2	5.865E-1	2	2	ERCC1,TP53
Pubmed	25796186	MicroRNA-184 modulates canonical Wnt signaling through the regulation of frizzled-7 expression in the retina with ischemia-induced neovascularization.	Pubmed	1.148E-3	1.000E0	4.807E-2	5.865E-1	2	2	AXIN2,FZD7
Pubmed	21968021	Osteopontin and endostatin concentrations in peripheral blood of patients with adrenal tumors undergoing unilateral adrenalectomy.	Pubmed	1.148E-3	1.000E0	4.807E-2	5.865E-1	2	2	SPP1,COL18A1
Pubmed	19076428	What have PINK1 and HtrA2 genes told us about the role of mitochondria in Parkinson's disease?	Pubmed	1.148E-3	1.000E0	4.807E-2	5.865E-1	2	2	HTRA2,PINK1
Pubmed	17230496	Expression of Gadd45a and p53 proteins in human pancreatic cancer: potential effects on clinical outcomes.	Pubmed	1.148E-3	1.000E0	4.807E-2	5.865E-1	2	2	TP53,GADD45A
Pubmed	25363290	CCAAT/enhancer binding protein ? predicts poorer prognosis and prevents energy starvation-induced cell death in hepatocellular carcinoma.	Pubmed	1.148E-3	1.000E0	4.807E-2	5.865E-1	2	2	EVA1A,CEBPA
Pubmed	24614064	Sphingosylphosphorylcholine induces ?-smooth muscle actin expression in human lung fibroblasts and fibroblast-mediated gel contraction via S1P2 receptor and Rho/Rho-kinase pathway.	Pubmed	1.148E-3	1.000E0	4.807E-2	5.865E-1	2	2	ACTA2,S1PR2
Pubmed	25451921	The tumor suppressor pVHL down-regulates never-in-mitosis A-related kinase 8 via hypoxia-inducible factors to maintain cilia in human renal cancer cells.	Pubmed	1.148E-3	1.000E0	4.807E-2	5.865E-1	2	2	VHL,NEK8
Pubmed	11207804	Differential daily expression of Per1 and Per2 mRNA in the suprachiasmatic nucleus of fetal and early postnatal mice.	Pubmed	1.148E-3	1.000E0	4.807E-2	5.865E-1	2	2	PER2,PER1
Pubmed	11262398	MACROH2A2, a new member of the MARCOH2A core histone family.	Pubmed	1.148E-3	1.000E0	4.807E-2	5.865E-1	2	2	H2AFY2,H2AFY
Pubmed	17617668	The chromatin remodeling protein, SRCAP, is critical for deposition of the histone variant H2A.Z at promoters.	Pubmed	1.148E-3	1.000E0	4.807E-2	5.865E-1	2	2	SRCAP,H2AFZ
Pubmed	22260161	Transcription factor CCAAT/enhancer-binding protein alpha and critical circadian clock downstream target gene PER2 are highly deregulated in diffuse large B-cell lymphoma.	Pubmed	1.148E-3	1.000E0	4.807E-2	5.865E-1	2	2	PER2,CEBPA
