## Supplementary material for "An essential role for MEF2C in the cortical response to loss of sleep": Table S3 (part 15 of 25)

### Sheet: GO_UNIQUE_SD_UP (continued)
Category	ID	Name	Source	p-value	q-value Bonferroni	q-value FDR B&H	q-value FDR B&Y	Hit Count in Query List	Hit Count in Genome	Hit in Query List
Pubmed	18682278	Subcellular localization of the voltage-gated potassium channels Kv3.1b and Kv3.3 in the cerebellar dentate nucleus of glutamic acid decarboxylase 67-green fluorescent protein transgenic mice.	Pubmed	1.148E-3	1.000E0	4.807E-2	5.865E-1	2	2	KCNC1,KCNC3
Pubmed	1916262	TEF, a transcription factor expressed specifically in the anterior pituitary during embryogenesis, defines a new class of leucine zipper proteins.	Pubmed	1.148E-3	1.000E0	4.807E-2	5.865E-1	2	2	TEF,DBP
Pubmed	18165682	Mutations causing DOK7 congenital myasthenia ablate functional motifs in Dok-7.	Pubmed	1.148E-3	1.000E0	4.807E-2	5.865E-1	2	2	MUSK,DOK7
Pubmed	20138312	[Outcome differences in pediatric patients with type 1 diabetes mellitus depending on their HLA-DQ genotypes].	Pubmed	1.148E-3	1.000E0	4.807E-2	5.865E-1	2	2	HLA-DQA1,HLA-DQB1
Pubmed	20145147	p53 is a direct transcriptional target of MYCN in neuroblastoma.	Pubmed	1.148E-3	1.000E0	4.807E-2	5.865E-1	2	2	MYCN,TP53
Pubmed	22641693	Bone morphogenetic proteins differentially regulate pigmentation in human skin cells.	Pubmed	1.148E-3	1.000E0	4.807E-2	5.865E-1	2	2	BMP4,BMP6
Pubmed	12421948	TGF-beta 1 regulates adhesion of mucosal mast cell homologues to laminin-1 through expression of integrin alpha 7.	Pubmed	1.148E-3	1.000E0	4.807E-2	5.865E-1	2	2	TGFB1,ITGA7
Pubmed	18339073	Celiac disease autoantibodies in severe autoimmune liver disease and the effect of liver transplantation.	Pubmed	1.148E-3	1.000E0	4.807E-2	5.865E-1	2	2	HLA-DQA1,HLA-DQB1
Pubmed	12136662	[Involvement of E2FBP1, an ARID family member protein, in the p53 regulatory pathway].	Pubmed	1.148E-3	1.000E0	4.807E-2	5.865E-1	2	2	TP53,ARID3A
Pubmed	17189187	Acetylation of the p53 DNA-binding domain regulates apoptosis induction.	Pubmed	1.148E-3	1.000E0	4.807E-2	5.865E-1	2	2	KAT8,TP53
Pubmed	23589284	Sphingosine 1-phosphate (S1P) receptor agonists mediate pro-fibrotic responses in normal human lung fibroblasts via S1P2 and S1P3 receptors and Smad-independent signaling.	Pubmed	1.148E-3	1.000E0	4.807E-2	5.865E-1	2	2	S1PR2,S1PR3
Pubmed	17216283	Adiponectin receptor genes: mutation screening in syndromes of insulin resistance and association studies for type 2 diabetes and metabolic traits in UK populations.	Pubmed	1.148E-3	1.000E0	4.807E-2	5.865E-1	2	2	ADIPOR2,ADIPOR1
Pubmed	22751012	A regulatory loop involving Dies1 and miR-125a controls BMP4 signaling in mouse embryonic stem cells.	Pubmed	1.148E-3	1.000E0	4.807E-2	5.865E-1	2	2	VSIR,BMP4
Pubmed	12569382	ErbB2 and bone sialoprotein as markers for metastatic osteosarcoma cells.	Pubmed	1.148E-3	1.000E0	4.807E-2	5.865E-1	2	2	ERBB2,SPP1
Pubmed	23287463	Pharmacological blockade of a ?(2)AR-?-arrestin-1 signaling cascade prevents the accumulation of DNA damage in a behavioral stress model.	Pubmed	1.148E-3	1.000E0	4.807E-2	5.865E-1	2	2	ADRB2,ARRB1
Pubmed	23315169	The vascular permeabilizing factors histamine and serotonin induce angiogenesis through TR3/Nur77 and subsequently truncate it through thrombospondin-1.	Pubmed	1.148E-3	1.000E0	4.807E-2	5.865E-1	2	2	THBS1,NR4A1
Pubmed	26829741	[Analysis of the association of human leukocyte antigen DQ gene polymorphisms with unexplained recurrent spontaneous abortion among ethnic Han Chinese from Wenzhou region].	Pubmed	1.148E-3	1.000E0	4.807E-2	5.865E-1	2	2	HLA-DQA1,HLA-DQB1
Pubmed	9660833	Growth factors and insulin stimulate tyrosine phosphorylation of the 51C/SHIP2 protein.	Pubmed	1.148E-3	1.000E0	4.807E-2	5.865E-1	2	2	SHC1,INPPL1
Pubmed	17219406	Regulation of PDGF-stimulated SHIP2 tyrosine phosphorylation and association with Shc in 3T3-L1 preadipocytes.	Pubmed	1.148E-3	1.000E0	4.807E-2	5.865E-1	2	2	SHC1,INPPL1
Pubmed	11594756	Distinct phosphoinositide binding specificity of the GAP1 family proteins: characterization of the pleckstrin homology domains of MRASAL and KIAA0538.	Pubmed	1.148E-3	1.000E0	4.807E-2	5.865E-1	2	2	RASAL1,RASA4
Pubmed	19909015	Combined analysis of smoking, TP53, and FGFR3 mutations in Tunisian patients with invasive and superficial high-grade bladder tumors.	Pubmed	1.148E-3	1.000E0	4.807E-2	5.865E-1	2	2	FGFR3,TP53
Pubmed	16609881	Regulation of adiponectin receptors in hepatocytes by the peroxisome proliferator-activated receptor-gamma agonist rosiglitazone.	Pubmed	1.148E-3	1.000E0	4.807E-2	5.865E-1	2	2	ADIPOR2,ADIPOR1
Pubmed	17898001	Wnt5a is required for proper mammary gland development and TGF-beta-mediated inhibition of ductal growth.	Pubmed	1.148E-3	1.000E0	4.807E-2	5.865E-1	2	2	TGFB1,WNT5A
Pubmed	15331527	Expression of adiponectin receptor mRNA in human skeletal muscle cells is related to in vivo parameters of glucose and lipid metabolism.	Pubmed	1.148E-3	1.000E0	4.807E-2	5.865E-1	2	2	ADIPOR2,ADIPOR1
Pubmed	15722788	Correlation of HER2 gene amplification with expression of the apoptosis-suppressing genes bcl-2 and bcl-x-L in ductal carcinoma in situ of the breast.	Pubmed	1.148E-3	1.000E0	4.807E-2	5.865E-1	2	2	ERBB2,BCL2L1
Pubmed	23508392	Elevated expression of connective tissue growth factor, osteopontin and increased collagen content in human ascending thoracic aortic aneurysms.	Pubmed	1.148E-3	1.000E0	4.807E-2	5.865E-1	2	2	SPP1,CCN2
Pubmed	20005259	Tribbles-1 and -2 are tumour suppressors, down-regulated in human acute myeloid leukaemia.	Pubmed	1.148E-3	1.000E0	4.807E-2	5.865E-1	2	2	TRIB2,TRIB1
Pubmed	26825003	Expression of p53 and HER2/Neu in Kenyan Women With Primary Ovarian Carcinoma.	Pubmed	1.148E-3	1.000E0	4.807E-2	5.865E-1	2	2	ERBB2,TP53
Pubmed	7545675	Identification of a putative Syp substrate, the PDGF beta receptor.	Pubmed	1.148E-3	1.000E0	4.807E-2	5.865E-1	2	2	PDGFRB,PTPN1
Pubmed	2211724	The calcium-binding site of clathrin light chains.	Pubmed	1.148E-3	1.000E0	4.807E-2	5.865E-1	2	2	CLTA,CLTB
Pubmed	26934567	Coding Variation in ANGPTL4, LPL, and SVEP1 and the Risk of Coronary Disease.	Pubmed	1.148E-3	1.000E0	4.807E-2	5.865E-1	2	2	SVEP1,ANGPTL4
Pubmed	19287463	FGFR3 and TP53 mutation analysis in inverted urothelial papilloma: incidence and etiological considerations.	Pubmed	1.148E-3	1.000E0	4.807E-2	5.865E-1	2	2	FGFR3,TP53
Pubmed	3267234	Structure of human clathrin light chains. Conservation of light chain polymorphism in three mammalian species.	Pubmed	1.148E-3	1.000E0	4.807E-2	5.865E-1	2	2	CLTA,CLTB
Pubmed	16083868	Activated mouse T-cells synthesize MHC class II, process, and present morbillivirus nucleocapsid protein to primed T-cells.	Pubmed	1.148E-3	1.000E0	4.807E-2	5.865E-1	2	2	HLA-DQA1,HLA-DQB1
Pubmed	26280656	LAPTM4B facilitates late endosomal ceramide export to control cell death pathways.	Pubmed	1.148E-3	1.000E0	4.807E-2	5.865E-1	2	2	LAPTM4B,CD63
Pubmed	18401458	AGEs and glucose levels modulate type I and III procollagen mRNA synthesis in dermal fibroblasts cells culture.	Pubmed	1.148E-3	1.000E0	4.807E-2	5.865E-1	2	2	COL1A1,COL3A1
Pubmed	18336597	Hypermethylation of the thrombospondin-1 gene is associated with poor prognosis in penile squamous cell carcinoma.	Pubmed	1.148E-3	1.000E0	4.807E-2	5.865E-1	2	2	THBS1,RASSF1
Pubmed	20541540	Analysis of MMP2 promoter polymorphisms in patients with pseudoxanthoma elasticum.	Pubmed	1.148E-3	1.000E0	4.807E-2	5.865E-1	2	2	MMP2,ABCC6
Pubmed	9057949	Gene expression of PDGF and PDGF receptor in various forms of glomerulonephritis.	Pubmed	1.148E-3	1.000E0	4.807E-2	5.865E-1	2	2	PDGFB,PDGFRB
Pubmed	15273716	CAS promotes invasiveness of Src-transformed cells.	Pubmed	1.148E-3	1.000E0	4.807E-2	5.865E-1	2	2	SRC,BCAR1
Pubmed	23028315	Slc15a4, a gene required for pDC sensing of TLR ligands, is required to control persistent viral infection.	Pubmed	1.148E-3	1.000E0	4.807E-2	5.865E-1	2	2	SLC15A4,IRF7
Pubmed	16733712	ICAM gene cluster SNPs and prostate cancer risk in African Americans.	Pubmed	1.148E-3	1.000E0	4.807E-2	5.865E-1	2	2	ICAM5,ICAM1
Pubmed	21531789	Silencing of frataxin gene expression triggers p53-dependent apoptosis in human neuron-like cells.	Pubmed	1.148E-3	1.000E0	4.807E-2	5.865E-1	2	2	FXN,TP53
Pubmed	18487196	cAMP-dependent signaling as a core component of the mammalian circadian pacemaker.	Pubmed	1.148E-3	1.000E0	4.807E-2	5.865E-1	2	2	PER2,PER1
Pubmed	26449263	Regulation of mitochondrial oxidative stress by ?-arrestins in cultured human cardiac fibroblasts.	Pubmed	1.148E-3	1.000E0	4.807E-2	5.865E-1	2	2	ARRB1,ARRB2
Pubmed	20028965	Cardiomyocyte-derived adiponectin is biologically active in protecting against myocardial ischemia-reperfusion injury.	Pubmed	1.148E-3	1.000E0	4.807E-2	5.865E-1	2	2	ADIPOR2,ADIPOR1
Pubmed	26095634	Association of HLA-DQA1 and -DQB1 alleles with type I diabetes in Arabs: a meta-analyses.	Pubmed	1.148E-3	1.000E0	4.807E-2	5.865E-1	2	2	HLA-DQA1,HLA-DQB1
Pubmed	17579607	Beta-arrestins 1 and 2 are associated with nicotine dependence in European American smokers.	Pubmed	1.148E-3	1.000E0	4.807E-2	5.865E-1	2	2	ARRB1,ARRB2
Pubmed	10542110	Simultaneous assay of Src SH3 and SH2 domain binding using different wavelength fluorescence polarization probes.	Pubmed	1.148E-3	1.000E0	4.807E-2	5.865E-1	2	2	SRC,BCAR1
Pubmed	12914700	Histone H2AX: a dosage-dependent suppressor of oncogenic translocations and tumors.	Pubmed	1.148E-3	1.000E0	4.807E-2	5.865E-1	2	2	H2AFX,TP53
Pubmed	14504278	Activation of SRC tyrosine kinases in response to ICAM-1 ligation in pulmonary microvascular endothelial cells.	Pubmed	1.148E-3	1.000E0	4.807E-2	5.865E-1	2	2	SRC,ICAM1
Pubmed	15005717	Increased motor drive and sleep loss in mice lacking Kv3-type potassium channels.	Pubmed	1.148E-3	1.000E0	4.807E-2	5.865E-1	2	2	KCNC1,KCNC3
Pubmed	26782397	Genetic variability of ERCC1 and ERCC2 influences treatment outcomes in gastric cancer.	Pubmed	1.148E-3	1.000E0	4.807E-2	5.865E-1	2	2	ERCC1,ERCC2
Pubmed	22164278	miRNA expression profiling of the murine TH-MYCN neuroblastoma model reveals similarities with human tumors and identifies novel candidate miRNAs.	Pubmed	1.148E-3	1.000E0	4.807E-2	5.865E-1	2	2	MYCN,TP53
Pubmed	29374704	PDGFR?/HER2 and PDGFR?/p53 Co-expression in Oral Squamous Cell Carcinoma.	Pubmed	1.148E-3	1.000E0	4.807E-2	5.865E-1	2	2	ERBB2,TP53
Pubmed	20337975	Type 1 diabetes patients born to immigrants to Sweden increase their native diabetes risk and differ from Swedish patients in HLA types and islet autoantibodies.	Pubmed	1.148E-3	1.000E0	4.807E-2	5.865E-1	2	2	HLA-DQA1,HLA-DQB1
Pubmed	18801735	Dual role of the beta2-adrenergic receptor C terminus for the binding of beta-arrestin and receptor internalization.	Pubmed	1.148E-3	1.000E0	4.807E-2	5.865E-1	2	2	ADRB2,ARRB2
Pubmed	26603934	Carboxypeptidase X-1 (CPX-1) is a secreted collagen-binding glycoprotein.	Pubmed	1.148E-3	1.000E0	4.807E-2	5.865E-1	2	2	CPLX1,CPXM1
Pubmed	19724859	Gene expression profile of residual breast cancer after doxorubicin and cyclophosphamide neoadjuvant chemotherapy.	Pubmed	1.148E-3	1.000E0	4.807E-2	5.865E-1	2	2	CCN2,DUSP1
Pubmed	27416764	Expanding the Interactome of the Noncanonical NF-?B Signaling Pathway.	Pubmed	1.148E-3	1.000E0	4.807E-2	5.865E-1	2	2	NFKB2,MAP3K14
Pubmed	20061935	Plaque-like CD34-positive dermal fibroma ("medallion-like dermal dendrocyte hamartoma"): clinicopathologic, immunohistochemical, and molecular analysis of 5 cases emphasizing its distinction from superficial, plaque-like dermatofibrosarcoma protuberans.	Pubmed	1.148E-3	1.000E0	4.807E-2	5.865E-1	2	2	PDGFB,COL1A1
Pubmed	26927499	Contributions of protein kinases and ?-arrestin to termination of protease-activated receptor 2 signaling.	Pubmed	1.148E-3	1.000E0	4.807E-2	5.865E-1	2	2	ARRB1,ARRB2
Pubmed	26526356	A Her2-let-7-?2-AR circuit affects prognosis in patients with Her2-positive breast cancer.	Pubmed	1.148E-3	1.000E0	4.807E-2	5.865E-1	2	2	ERBB2,ADRB2
Pubmed	15147511	TorsinB--perinuclear location and association with torsinA.	Pubmed	1.148E-3	1.000E0	4.807E-2	5.865E-1	2	2	TOR1B,TOR1A
Pubmed	27886171	Transduction of group I mGluR-mediated synaptic plasticity by ?-arrestin2 signalling.	Pubmed	1.148E-3	1.000E0	4.807E-2	5.865E-1	2	2	ARRB1,ARRB2
Pubmed	14990915	Association between HLA class II locus and the susceptibility to Artemisia pollen-induced allergic rhinitis in Chinese population.	Pubmed	1.148E-3	1.000E0	4.807E-2	5.865E-1	2	2	HLA-DQA1,HLA-DQB1
Pubmed	21067613	Genetic variation in the odorant receptors family 13 and the mhc loci influence mate selection in a multiple sclerosis dataset.	Pubmed	1.148E-3	1.000E0	4.807E-2	5.865E-1	2	2	HLA-DQA1,HLA-DQB1
Pubmed	24052262	ASB2?, an E3 ubiquitin ligase specificity subunit, regulates cell spreading and triggers proteasomal degradation of filamins by targeting the filamin calponin homology 1 domain.	Pubmed	1.148E-3	1.000E0	4.807E-2	5.865E-1	2	2	FLNA,ASB2
Pubmed	20715101	T cell recognition of HLA-A2 restricted tumor antigens is impaired by the oncogene HER2.	Pubmed	1.148E-3	1.000E0	4.807E-2	5.865E-1	2	2	ERBB2,HLA-A
Pubmed	26617899	Association of NER pathway gene polymorphisms with susceptibility to laryngeal cancer in a Chinese population.	Pubmed	1.148E-3	1.000E0	4.807E-2	5.865E-1	2	2	ERCC1,ERCC2
Pubmed	16023325	Inverse relationship between the ratio of ICAM-1 expressing lymphocytes and serum TGF-beta 1 concentrations in acute rheumatic fever.	Pubmed	1.148E-3	1.000E0	4.807E-2	5.865E-1	2	2	TGFB1,ICAM1
Pubmed	25010013	Fibronectin fragments and the cleaving enzyme ADAM-8 in the degenerative human intervertebral disc.	Pubmed	1.148E-3	1.000E0	4.807E-2	5.865E-1	2	2	ADAM8,FN1
Pubmed	22077314	Correlation of L-type amino acid transporter 1 and CD98 expression with triple negative breast cancer prognosis.	Pubmed	1.148E-3	1.000E0	4.807E-2	5.865E-1	2	2	SLC3A2,SLC7A5
Pubmed	25955392	TGF-?1 Up-Regulates Connective Tissue Growth Factor Expression in Human Granulosa Cells through Smad and ERK1/2 Signaling Pathways.	Pubmed	1.148E-3	1.000E0	4.807E-2	5.865E-1	2	2	TGFB1,CCN2
Pubmed	28498457	SUVmax of 18F-FDG PET/CT correlates to expression of major chemotherapy-related tumor markers and serum tumor markers in gastric adenocarcinoma patients.	Pubmed	1.148E-3	1.000E0	4.807E-2	5.865E-1	2	2	ERBB2,TP53
Pubmed	19171406	Prognostic significance of L-type amino acid transporter 1 (LAT1) and 4F2 heavy chain (CD98) expression in stage I pulmonary adenocarcinoma.	Pubmed	1.148E-3	1.000E0	4.807E-2	5.865E-1	2	2	SLC3A2,SLC7A5
Pubmed	29258294	Senescence-associated reprogramming promotes cancer stemness.	Pubmed	1.148E-3	1.000E0	4.807E-2	5.865E-1	2	2	SUV39H1,TP53
Pubmed	21368050	Development of single retinofugal axon arbors in normal and ?2 knock-out mice.	Pubmed	1.148E-3	1.000E0	4.807E-2	5.865E-1	2	2	ADRB2,CHRNB2
Pubmed	27365048	Chromosome territory relocation during DNA repair requires nuclear myosin 1 recruitment to chromatin mediated by ?-H2AX signaling.	Pubmed	1.148E-3	1.000E0	4.807E-2	5.865E-1	2	2	MYO1C,H2AFX
Pubmed	8070403	A novel signaling molecule, p130, forms stable complexes in vivo with v-Crk and v-Src in a tyrosine phosphorylation-dependent manner.	Pubmed	1.148E-3	1.000E0	4.807E-2	5.865E-1	2	2	SRC,BCAR1
Pubmed	15301863	The rare HLA-DQA1*03-DQB1*02 haplotype confers susceptibility to type 1 diabetes in whites and is preferentially associated with early clinical disease onset in male subjects.	Pubmed	1.148E-3	1.000E0	4.807E-2	5.865E-1	2	2	HLA-DQA1,HLA-DQB1
Pubmed	20713021	Specific inhibition of a pathogenic receptor tyrosine kinase by its transmembrane domain.	Pubmed	1.148E-3	1.000E0	4.807E-2	5.865E-1	2	2	ERBB2,FGFR3
Pubmed	28069867	The carboxyl-terminal region of Dok-7 plays a key, but not essential, role in activation of muscle-specific receptor kinase MuSK and neuromuscular synapse formation.	Pubmed	1.148E-3	1.000E0	4.807E-2	5.865E-1	2	2	MUSK,DOK7
Pubmed	20016089	Rescue of motor coordination by Purkinje cell-targeted restoration of Kv3.3 channels in Kcnc3-null mice requires Kcnc1.	Pubmed	1.148E-3	1.000E0	4.807E-2	5.865E-1	2	2	KCNC1,KCNC3
Pubmed	9153207	Analysis of the secretory phospholipase A2 that mediates prostaglandin production in mast cells.	Pubmed	1.148E-3	1.000E0	4.807E-2	5.865E-1	2	2	PLA2G5,PTGDS
Pubmed	1543907	The murine MHC encodes a mammalian homolog of bacterial ribosomal protein S13.	Pubmed	1.148E-3	1.000E0	4.807E-2	5.865E-1	2	2	RPS18,HLA-A
Pubmed	20736312	Isolation of a small vasohibin-binding protein (SVBP) and its role in vasohibin secretion.	Pubmed	1.148E-3	1.000E0	4.807E-2	5.865E-1	2	2	SVBP,VASH1
Pubmed	20624165	Expression of platelet-derived growth factor (PDGF)-B and PDGF-receptor ? is associated with lymphatic metastasis in human gastric carcinoma.	Pubmed	1.148E-3	1.000E0	4.807E-2	5.865E-1	2	2	PDGFB,PDGFRB
Pubmed	14612410	Increased malignancy of Neu-induced mammary tumors overexpressing active transforming growth factor beta1.	Pubmed	1.148E-3	1.000E0	4.807E-2	5.865E-1	2	2	ERBB2,TGFB1
Pubmed	27184424	KLF4 transcriptionally activates non-canonical WNT5A to control epithelial stratification.	Pubmed	1.148E-3	1.000E0	4.807E-2	5.865E-1	2	2	KLF4,WNT5A
Pubmed	18971219	Adiponectin receptors are expressed in hypothalamus and colocalized with proopiomelanocortin and neuropeptide Y in rodent arcuate neurons.	Pubmed	1.148E-3	1.000E0	4.807E-2	5.865E-1	2	2	ADIPOR2,ADIPOR1
Pubmed	11465104	Toxoplasma gondii down-regulates MHC class II gene expression and antigen presentation by murine macrophages via interference with nuclear translocation of STAT1alpha.	Pubmed	1.148E-3	1.000E0	4.807E-2	5.865E-1	2	2	HLA-DQA1,HLA-DRB5
Pubmed	17675519	Induction and function of lipocalin prostaglandin D synthase in host immunity.	Pubmed	1.148E-3	1.000E0	4.807E-2	5.865E-1	2	2	TP53,PTGDS
Pubmed	17336303	The sulfhydryl oxidase Erv1 is a substrate of the Mia40-dependent protein translocation pathway.	Pubmed	1.148E-3	1.000E0	4.807E-2	5.865E-1	2	2	CHCHD4,GFER
Pubmed	15388638	Bone morphogenic protein 4 produced in endothelial cells by oscillatory shear stress induces monocyte adhesion by stimulating reactive oxygen species production from a nox1-based NADPH oxidase.	Pubmed	1.148E-3	1.000E0	4.807E-2	5.865E-1	2	2	NCF1,BMP4
Pubmed	17996461	Forebrain oscillators ticking with different clock hands.	Pubmed	1.148E-3	1.000E0	4.807E-2	5.865E-1	2	2	PER2,PER1
Pubmed	23463008	MacroH2A histone variants act as a barrier upon reprogramming towards pluripotency.	Pubmed	1.148E-3	1.000E0	4.807E-2	5.865E-1	2	2	H2AFY2,H2AFY
Pubmed	21777208	Association of COL1A1 and TGFB1 polymorphisms with otosclerosis in a Tunisian population.	Pubmed	1.148E-3	1.000E0	4.807E-2	5.865E-1	2	2	TGFB1,COL1A1
Pubmed	19556463	A gene network regulating lysosomal biogenesis and function.	Pubmed	1.148E-3	1.000E0	4.807E-2	5.865E-1	2	2	GLMP,TFEB
Pubmed	15536170	Integrated actions of transforming growth factor-beta1 and connective tissue growth factor in renal fibrosis.	Pubmed	1.148E-3	1.000E0	4.807E-2	5.865E-1	2	2	TGFB1,CCN2
Pubmed	27194451	Cell-cell contact and matrix adhesion promote ?SMA expression during TGF?1-induced epithelial-myofibroblast transition via Notch and MRTF-A.	Pubmed	1.148E-3	1.000E0	4.807E-2	5.865E-1	2	2	ACTA2,TGFB1
Pubmed	10690527	Epigenetic regulation of gene expression in cervical cancer cells by the tumor microenvironment.	Pubmed	1.148E-3	1.000E0	4.807E-2	5.865E-1	2	2	HILPDA,HIGD1A
Pubmed	12974555	Incidence rate of type 1 diabetes in Santiago (Chile) by HLA-DQA1 and DQB1 genotypes.	Pubmed	1.148E-3	1.000E0	4.807E-2	5.865E-1	2	2	HLA-DQA1,HLA-DQB1
Pubmed	20967564	The expression of TGF-?3 for epithelial-mesenchyme transdifferentiated MEE in palatogenesis.	Pubmed	1.148E-3	1.000E0	4.807E-2	5.865E-1	2	2	TGFB3,TGFBR3
Pubmed	20651226	Integrin alpha 7 interacts with high temperature requirement A2 (HtrA2) to induce prostate cancer cell death.	Pubmed	1.148E-3	1.000E0	4.807E-2	5.865E-1	2	2	HTRA2,ITGA7
Pubmed	21630266	Bistable switch in migration stimulating factor expression: regulation by the concerted signalling of transforming growth factor-?1 and the extracellular matrix.	Pubmed	1.148E-3	1.000E0	4.807E-2	5.865E-1	2	2	FN1,TGFB1
Pubmed	18566967	CRTAP and LEPRE1 mutations in recessive osteogenesis imperfecta.	Pubmed	1.148E-3	1.000E0	4.807E-2	5.865E-1	2	2	CRTAP,P3H1
Pubmed	22534793	Arterial stiffness is associated with increased monocyte expression of adiponectin receptor mRNA and protein in patients with coronary artery disease.	Pubmed	1.148E-3	1.000E0	4.807E-2	5.865E-1	2	2	ADIPOR2,ADIPOR1
Pubmed	8486659	Molecular analysis of human beta-arrestin-1: cloning, tissue distribution, and regulation of expression. Identification of two isoforms generated by alternative splicing.	Pubmed	1.148E-3	1.000E0	4.807E-2	5.865E-1	2	2	ARRB1,ARRB2
Pubmed	1925598	Targets for dioxin: genes for plasminogen activator inhibitor-2 and interleukin-1 beta.	Pubmed	1.148E-3	1.000E0	4.807E-2	5.865E-1	2	2	CCN2,CYP1B1
Pubmed	19696025	Stomatin-like protein-1 interacts with stomatin and is targeted to late endosomes.	Pubmed	1.148E-3	1.000E0	4.807E-2	5.865E-1	2	2	STOML1,STOM
Pubmed	21700214	Anamorsin is a [2Fe-2S] cluster-containing substrate of the Mia40-dependent mitochondrial protein trapping machinery.	Pubmed	1.148E-3	1.000E0	4.807E-2	5.865E-1	2	2	CHCHD4,CIAPIN1
Pubmed	20458281	Thrombospondin-1 regulates the normal prostate in vivo through angiogenesis and TGF-beta activation.	Pubmed	1.148E-3	1.000E0	4.807E-2	5.865E-1	2	2	TGFB1,THBS1
Pubmed	2569767	Genes for beta 2-adrenergic receptor and platelet-derived growth factor receptor map to mouse chromosome 18.	Pubmed	1.148E-3	1.000E0	4.807E-2	5.865E-1	2	2	ADRB2,PDGFRB
Pubmed	17314030	The PI3K effector Arap3 interacts with the PI(3,4,5)P3 phosphatase SHIP2 in a SAM domain-dependent manner.	Pubmed	1.148E-3	1.000E0	4.807E-2	5.865E-1	2	2	ARAP3,INPPL1
Pubmed	28218435	A low-frequency variant in SMAD7 modulates TGF-? signaling and confers risk for colorectal cancer in Chinese population.	Pubmed	1.148E-3	1.000E0	4.807E-2	5.865E-1	2	2	TGFB1,SMAD7
Pubmed	28359736	HLA-A, B, DRB1, DQA1, DQB1 alleles and haplotype frequencies in Dene and Cree cohorts in Manitoba, Canada.	Pubmed	1.148E-3	1.000E0	4.807E-2	5.865E-1	2	2	HLA-A,HLA-DQB1
Pubmed	24509439	Opposing effects of collagen I and vitronectin on fibronectin fibril structure and function.	Pubmed	1.148E-3	1.000E0	4.807E-2	5.865E-1	2	2	FN1,VTN
Pubmed	26368530	Pseudomonas aeruginosa Uses Dihydrolipoamide Dehydrogenase (Lpd) to Bind to the Human Terminal Pathway Regulators Vitronectin and Clusterin to Inhibit Terminal Pathway Complement Attack.	Pubmed	1.148E-3	1.000E0	4.807E-2	5.865E-1	2	2	CLU,VTN
Pubmed	15574511	Bone morphogenic protein-7 inhibits monocyte-stimulated TGF-beta1 generation in renal proximal tubular epithelial cells.	Pubmed	1.148E-3	1.000E0	4.807E-2	5.865E-1	2	2	BMP7,TGFB1
Pubmed	15389636	Sustained Wnt protein expression in chondral constructs from mesenchymal stem cells.	Pubmed	1.148E-3	1.000E0	4.807E-2	5.865E-1	2	2	WNT4,WNT5A
Pubmed	22700880	MLK3 regulates paxillin phosphorylation in chemokine-mediated breast cancer cell migration and invasion to drive metastasis.	Pubmed	1.148E-3	1.000E0	4.807E-2	5.865E-1	2	2	MAP3K11,PXN
Pubmed	27044752	Molecular Mechanism of Regulation of MTA1 Expression by Granulocyte Colony-stimulating Factor.	Pubmed	1.148E-3	1.000E0	4.807E-2	5.865E-1	2	2	TH,MTA1
Pubmed	17327425	Opposing effects of adiponectin receptors 1 and 2 on energy metabolism.	Pubmed	1.148E-3	1.000E0	4.807E-2	5.865E-1	2	2	ADIPOR2,ADIPOR1
Pubmed	18514076	Transcriptional regulation of ketone body-utilizing enzyme, acetoacetyl-CoA synthetase, by C/EBPalpha during adipocyte differentiation.	Pubmed	1.148E-3	1.000E0	4.807E-2	5.865E-1	2	2	AACS,CEBPA
Pubmed	28729416	CIB2 Negatively Regulates Oncogenic Signaling in Ovarian Cancer via Sphingosine Kinase 1.	Pubmed	1.148E-3	1.000E0	4.807E-2	5.865E-1	2	2	CIB2,SPHK1
Pubmed	15788474	Signaling mechanism of TGF-beta1 in prevention of renal inflammation: role of Smad7.	Pubmed	1.148E-3	1.000E0	4.807E-2	5.865E-1	2	2	TGFB1,SMAD7
Pubmed	22293903	Expression of WNT-5a and ROR2 correlates with disease severity in osteosarcoma.	Pubmed	1.148E-3	1.000E0	4.807E-2	5.865E-1	2	2	ROR2,WNT5A
Pubmed	20508946	Nucleotide excision repair polymorphisms and survival outcome for patients with metastatic breast cancer.	Pubmed	1.148E-3	1.000E0	4.807E-2	5.865E-1	2	2	ERCC1,ERCC2
Pubmed	12788913	Reversal of the deoxyhypusine synthesis reaction. Generation of spermidine or homospermidine from deoxyhypusine by deoxyhypusine synthase.	Pubmed	1.148E-3	1.000E0	4.807E-2	5.865E-1	2	2	DHPS,EIF5A
Pubmed	22238668	An osteoblast-derived proteinase controls tumor cell survival via TGF-beta activation in the bone microenvironment.	Pubmed	1.148E-3	1.000E0	4.807E-2	5.865E-1	2	2	MMP2,TGFB1
Pubmed	21424084	Evidence for the involvement of TGF-?1-CTGF axis in liver fibrogenesis secondary to hepatic viral infection.	Pubmed	1.148E-3	1.000E0	4.807E-2	5.865E-1	2	2	TGFB1,CCN2
Pubmed	24056369	Transforming growth factor-?3 (TGF-?3) knock-in ameliorates inflammation due to TGF-?1 deficiency while promoting glucose tolerance.	Pubmed	1.148E-3	1.000E0	4.807E-2	5.865E-1	2	2	TGFB1,TGFB3
Pubmed	8804306	The rise and fall of apoptosis during multistage tumorigenesis: down-modulation contributes to tumor progression from angiogenic progenitors.	Pubmed	1.148E-3	1.000E0	4.807E-2	5.865E-1	2	2	BCL2L1,TP53
Pubmed	28122789	PDGFR? Regulates Adipose Tissue Expansion and Glucose Metabolism via Vascular Remodeling in Diet-Induced Obesity.	Pubmed	1.148E-3	1.000E0	4.807E-2	5.865E-1	2	2	PDGFB,PDGFRB
Pubmed	16458269	Developmental patterns of torsinA and torsinB expression.	Pubmed	1.148E-3	1.000E0	4.807E-2	5.865E-1	2	2	TOR1B,TOR1A
Pubmed	1299619	Specific binding of CAP-50 to calcyclin.	Pubmed	1.148E-3	1.000E0	4.807E-2	5.865E-1	2	2	S100A6,ANXA11
Pubmed	27105914	High glucose-induced Matrilin-2 expression in mouse mesangial cells was mediated by transforming growth factor beta 1 (TGF-?1).	Pubmed	1.148E-3	1.000E0	4.807E-2	5.865E-1	2	2	MATN2,TGFB1
Pubmed	22985514	TGF-? induced by interleukin-34-stimulated microglia regulates microglial proliferation and attenuates oligomeric amyloid ? neurotoxicity.	Pubmed	1.148E-3	1.000E0	4.807E-2	5.865E-1	2	2	TGFB1,IL34
Pubmed	18509540	Effective detection of human leukocyte antigen risk alleles in celiac disease using tag single nucleotide polymorphisms.	Pubmed	1.148E-3	1.000E0	4.807E-2	5.865E-1	2	2	HLA-DQA1,HLA-DQB1
Pubmed	3997886	Incorporation of thrombospondin into fibrin clots.	Pubmed	1.148E-3	1.000E0	4.807E-2	5.865E-1	2	2	FN1,THBS1
Pubmed	16926270	Ultrafine mapping of Dyscalc1 to an 80-kb chromosomal segment on chromosome 7 in mice susceptible for dystrophic calcification.	Pubmed	1.148E-3	1.000E0	4.807E-2	5.865E-1	2	2	ABCC6,EMP3
Pubmed	22470497	Crystal structures of the tetratricopeptide repeat domains of kinesin light chains: insight into cargo recognition mechanisms.	Pubmed	1.148E-3	1.000E0	4.807E-2	5.865E-1	2	2	KLC2,KLC1
Pubmed	21108609	The relationship between human leukocyte antigens (HLA) and renal cell carcinoma.	Pubmed	1.148E-3	1.000E0	4.807E-2	5.865E-1	2	2	HLA-A,HLA-DQB1
Pubmed	22699679	Genistein attenuates advanced glycation end product-induced expression of fibronectin and connective tissue growth factor.	Pubmed	1.148E-3	1.000E0	4.807E-2	5.865E-1	2	2	FN1,CCN2
Pubmed	20185829	Identification of Ror2 as a hypoxia-inducible factor target in von Hippel-Lindau-associated renal cell carcinoma.	Pubmed	1.148E-3	1.000E0	4.807E-2	5.865E-1	2	2	ROR2,VHL
Pubmed	19955567	BclxL changes conformation upon binding to wild-type but not mutant p53 DNA binding domain.	Pubmed	1.148E-3	1.000E0	4.807E-2	5.865E-1	2	2	BCL2L1,TP53
Pubmed	16181421	Beta-arrestin1 and beta-arrestin2 are differentially required for phosphorylation-dependent and -independent internalization of delta-opioid receptors.	Pubmed	1.148E-3	1.000E0	4.807E-2	5.865E-1	2	2	ARRB1,ARRB2
Pubmed	11798178	5T4 interacts with TIP-2/GIPC, a PDZ protein, with implications for metastasis.	Pubmed	1.148E-3	1.000E0	4.807E-2	5.865E-1	2	2	GIPC1,TPBG
Pubmed	23098477	Association of four ERCC1 and ERCC2 SNPs with survival of bone tumour patients.	Pubmed	1.148E-3	1.000E0	4.807E-2	5.865E-1	2	2	ERCC1,ERCC2
Pubmed	12198769	Protein phosphatase-2A modulates the serine and tyrosine phosphorylation of paxillin in Lewis lung carcinoma tumor variants.	Pubmed	1.148E-3	1.000E0	4.807E-2	5.865E-1	2	2	PPP2R1A,PXN
Pubmed	22081070	The nuclear receptor TR3 regulates mTORC1 signaling in lung cancer cells expressing wild-type p53.	Pubmed	1.148E-3	1.000E0	4.807E-2	5.865E-1	2	2	TP53,NR4A1
Pubmed	21910968	Mutation of calcineurin subunit B M118 influences the activities of NF-AT and p53, but not calcineurin expression level.	Pubmed	1.148E-3	1.000E0	4.807E-2	5.865E-1	2	2	TP53,PPP3R1
Pubmed	19074308	The sphingolipid transporter spns2 functions in migration of zebrafish myocardial precursors.	Pubmed	1.148E-3	1.000E0	4.807E-2	5.865E-1	2	2	SPNS2,SPHK1
Pubmed	12438262	Identification of silencing of nine genes in human gastric cancers.	Pubmed	1.148E-3	1.000E0	4.807E-2	5.865E-1	2	2	FLNC,ANGPTL4
Pubmed	20628268	Synovial fluid of patients with rheumatoid arthritis induces alpha-smooth muscle actin in human adipose tissue-derived mesenchymal stem cells through a TGF-beta1-dependent mechanism.	Pubmed	1.148E-3	1.000E0	4.807E-2	5.865E-1	2	2	ACTA2,TGFB1
Pubmed	6434690	Gene conversion between murine class II major histocompatibility complex loci. Functional and molecular evidence from the bm 12 mutant.	Pubmed	1.148E-3	1.000E0	4.807E-2	5.865E-1	2	2	HLA-DQB1,HLA-DRB5
Pubmed	22516997	[Expression of transforming growth factor beta 1 and conection tissue growth factor in ankylosing spondylitis].	Pubmed	1.148E-3	1.000E0	4.807E-2	5.865E-1	2	2	TGFB1,CCN2
Pubmed	20505116	p130Cas is an essential transducer element in ErbB2 transformation.	Pubmed	1.148E-3	1.000E0	4.807E-2	5.865E-1	2	2	ERBB2,BCAR1
Pubmed	12397603	Anchorage-independent phosphorylation of p130(Cas) protects lung adenocarcinoma cells from anoikis.	Pubmed	1.148E-3	1.000E0	4.807E-2	5.865E-1	2	2	SRC,BCAR1
Pubmed	14678832	A putative ariadne-like E3 ubiquitin ligase (PAUL) that interacts with the muscle-specific kinase (MuSK).	Pubmed	1.148E-3	1.000E0	4.807E-2	5.865E-1	2	2	MUSK,RNF31
Pubmed	12646641	DM loss in k haplotype mice reveals isotype-specific chaperone requirements.	Pubmed	1.148E-3	1.000E0	4.807E-2	5.865E-1	2	2	CD74,HLA-DMA
Pubmed	16414983	Transforming growth factor-beta1 increases airway wound repair via MMP-2 upregulation: a new pathway for epithelial wound repair?	Pubmed	1.148E-3	1.000E0	4.807E-2	5.865E-1	2	2	MMP2,TGFB1
Pubmed	9636077	Role of laminin polymerization at the epithelial mesenchymal interface in bronchial myogenesis.	Pubmed	1.148E-3	1.000E0	4.807E-2	5.865E-1	2	2	ACTA2,DES
Pubmed	21383138	Molecular recognition and substrate mimicry drive the electron-transfer process between MIA40 and ALR.	Pubmed	1.148E-3	1.000E0	4.807E-2	5.865E-1	2	2	CHCHD4,GFER
Pubmed	8500908	Influence of genes from the major histocompatibility complex on the antibody repertoire against culture filtrate antigens in mice infected with live Mycobacterium bovis BCG.	Pubmed	1.148E-3	1.000E0	4.807E-2	5.865E-1	2	2	HLA-A,HLA-DQB1
Pubmed	28808058	Reductions in the mitochondrial ABC transporter Abcb10 affect the transcriptional profile of heme biosynthesis genes.	Pubmed	1.148E-3	1.000E0	4.807E-2	5.865E-1	2	2	BACH1,ABCB10
Pubmed	19340312	Mouse cofactor of BRCA1 (Cobra1) is required for early embryogenesis.	Pubmed	1.148E-3	1.000E0	4.807E-2	5.865E-1	2	2	TP53,NELFB
Pubmed	19694823	Urothelial carcinoma following augmentation cystoplasty: an aggressive variant with distinct clinicopathological characteristics and molecular genetic alterations.	Pubmed	1.148E-3	1.000E0	4.807E-2	5.865E-1	2	2	FGFR3,TP53
Pubmed	18819098	Sphingosine-1-phosphate acts as a developmental stage specific inhibitor of platelet-derived growth factor-induced chemotaxis of osteoblasts.	Pubmed	1.148E-3	1.000E0	4.807E-2	5.865E-1	2	2	PDGFB,S1PR2
Pubmed	27246739	The SHIP2 interactor Myo1c is required for cell migration in 1321 N1 glioblastoma cells.	Pubmed	1.148E-3	1.000E0	4.807E-2	5.865E-1	2	2	MYO1C,INPPL1
Pubmed	18674744	Thrombospondin-1 and transforming growth factor beta are pro-inflammatory molecules in rheumatoid arthritis.	Pubmed	1.148E-3	1.000E0	4.807E-2	5.865E-1	2	2	TGFB1,THBS1
Pubmed	17484621	HLA-DQA1 and -DQB1 allele typing in southern Taiwanese women with breast cancer.	Pubmed	1.148E-3	1.000E0	4.807E-2	5.865E-1	2	2	HLA-DQA1,HLA-DQB1
Pubmed	24743222	Molecular characteristics of urothelial neoplasms in children and young adults: a subset of tumors from young patients harbors chromosomal abnormalities but not FGFR3 or TP53 gene mutations.	Pubmed	1.148E-3	1.000E0	4.807E-2	5.865E-1	2	2	FGFR3,TP53
Pubmed	16732331	Hematopoietic cells from gadd45a-deficient and gadd45b-deficient mice exhibit impaired stress responses to acute stimulation with cytokines, myeloablation and inflammation.	Pubmed	1.148E-3	1.000E0	4.807E-2	5.865E-1	2	2	GADD45B,GADD45A
Pubmed	25923408	MiR-25 suppresses 3T3-L1 adipogenesis by directly targeting KLF4 and C/EBP?.	Pubmed	1.148E-3	1.000E0	4.807E-2	5.865E-1	2	2	CEBPA,KLF4
Pubmed	24399009	Assessment of p53 and HER-2/neu genes status and protein products in oral squamous cell carcinomas.	Pubmed	1.148E-3	1.000E0	4.807E-2	5.865E-1	2	2	ERBB2,TP53
Pubmed	15889232	Dysregulation of energy homeostasis in mice overexpressing insulin-like growth factor-binding protein 6 in the brain.	Pubmed	1.148E-3	1.000E0	4.807E-2	5.865E-1	2	2	IGFBP6,PXN
Pubmed	18081788	Protein expression levels of excision repair cross-complementation group 1 and xeroderma pigmentosum D correlate with response to platinum-based chemotherapy in the patients with advanced epithelial ovarian cancer.	Pubmed	1.148E-3	1.000E0	4.807E-2	5.865E-1	2	2	ERCC1,ERCC2
Pubmed	18606610	Loss of BH3-only protein Bim inhibits apoptosis of hemopoietic cells in the fetal liver and male germ cells but not neuronal cells in bcl-x-deficient mice.	Pubmed	1.148E-3	1.000E0	4.807E-2	5.865E-1	2	2	BCL2L1,BCL2L11
Pubmed	18395833	Potential involvement of the interaction between insulin-like growth factor binding protein (IGFBP)-6 and LIM mineralization protein (LMP)-1 in regulating osteoblast differentiation.	Pubmed	1.148E-3	1.000E0	4.807E-2	5.865E-1	2	2	PDLIM7,IGFBP6
Pubmed	25689619	The effects of high fat diet and moderate exercise on TGF?1 and collagen deposition in mouse skeletal muscle.	Pubmed	1.148E-3	1.000E0	4.807E-2	5.865E-1	2	2	TGFB1,COL1A1
Pubmed	18413751	Synthetic lethality by lentiviral short hairpin RNA silencing of thymidylate kinase and doxorubicin in colon cancer cells regardless of the p53 status.	Pubmed	1.148E-3	1.000E0	4.807E-2	5.865E-1	2	2	TP53,DTYMK
Pubmed	17055980	Lack of food anticipation in Per2 mutant mice.	Pubmed	1.148E-3	1.000E0	4.807E-2	5.865E-1	2	2	PER2,PER1
Pubmed	12914701	H2AX haploinsufficiency modifies genomic stability and tumor susceptibility.	Pubmed	1.148E-3	1.000E0	4.807E-2	5.865E-1	2	2	H2AFX,TP53
Pubmed	18757082	DNA hypermethylation, Her-2/neu overexpression and p53 mutations in ovarian carcinoma.	Pubmed	1.148E-3	1.000E0	4.807E-2	5.865E-1	2	2	ERBB2,TP53
Pubmed	17380558	NADPH oxidase is required for neutrophil-dependent autoantibody-induced tissue damage.	Pubmed	1.148E-3	1.000E0	4.807E-2	5.865E-1	2	2	NCF1,ITGB2
Pubmed	18369157	Proline and gamma-carboxylated glutamate residues in matrix Gla protein are critical for binding of bone morphogenetic protein-4.	Pubmed	1.148E-3	1.000E0	4.807E-2	5.865E-1	2	2	MGP,BMP4
Pubmed	11477570	Binding of a SART3 tumor-rejection antigen to a pre-mRNA splicing factor RNPS1: a possible regulation of splicing by a complex formation.	Pubmed	1.148E-3	1.000E0	4.807E-2	5.865E-1	2	2	RNPS1,SART3
Pubmed	20354455	MEK1 and AKT2 mutations in Japanese lung cancer.	Pubmed	1.148E-3	1.000E0	4.807E-2	5.865E-1	2	2	AKT2,MAP2K1
Pubmed	24363165	Decay of ?-H2AX foci correlates with potentially lethal damage repair and P53 status in human colorectal carcinoma cells.	Pubmed	1.148E-3	1.000E0	4.807E-2	5.865E-1	2	2	H2AFX,TP53
Pubmed	12693867	Light-induced phase shifts in mice lacking mPER1 or mPER2.	Pubmed	1.148E-3	1.000E0	4.807E-2	5.865E-1	2	2	PER2,PER1
Pubmed	17618287	Critical regulation of CD4+ T cell survival and autoimmunity by beta-arrestin 1.	Pubmed	1.148E-3	1.000E0	4.807E-2	5.865E-1	2	2	ARRB1,ARRB2
Pubmed	19875755	Molecular prognosticators of complex karyotype soft tissue sarcoma outcome: a tissue microarray-based study.	Pubmed	1.148E-3	1.000E0	4.807E-2	5.865E-1	2	2	MMP2,TP53
Pubmed	12209609	Risk of invasive cervical cancer associated with polymorphic HLA DR/DQ haplotypes.	Pubmed	1.148E-3	1.000E0	4.807E-2	5.865E-1	2	2	HLA-DQA1,HLA-DQB1
Pubmed	8929711	Different contribution of HLA-DR and -DQ genes in susceptibility and resistance to insulin-dependent diabetes mellitus (IDDM).	Pubmed	1.148E-3	1.000E0	4.807E-2	5.865E-1	2	2	HLA-DQA1,HLA-DQB1
Pubmed	16891216	Subtle differences in HLA DQ haplotype-associated presentation of AChR alpha-chain peptides may suffice to mediate myasthenia gravis.	Pubmed	1.148E-3	1.000E0	4.807E-2	5.865E-1	2	2	HLA-DQA1,HLA-DQB1
Pubmed	21990347	Sympathetic control of bone mass regulated by osteopontin.	Pubmed	1.148E-3	1.000E0	4.807E-2	5.865E-1	2	2	ADRB2,SPP1
Pubmed	16883543	[The genetic polymorphism of HLA-DQA1 and HLA-DQB1 genes of Chinese Han population in Jiangsu area is studied by PCR-sequence-based typing].	Pubmed	1.148E-3	1.000E0	4.807E-2	5.865E-1	2	2	HLA-DQA1,HLA-DQB1
Pubmed	22694813	CD109, a TGF-? co-receptor, attenuates extracellular matrix production in scleroderma skin fibroblasts.	Pubmed	1.148E-3	1.000E0	4.807E-2	5.865E-1	2	2	CD109,TGFB1
Pubmed	10749849	The gut-enriched Kruppel-like factor (Kruppel-like factor 4) mediates the transactivating effect of p53 on the p21WAF1/Cip1 promoter.	Pubmed	1.148E-3	1.000E0	4.807E-2	5.865E-1	2	2	TP53,KLF4
Pubmed	23755735	Activation of Wnt5a-Ror2 signaling associated with epithelial-to-mesenchymal transition of tubular epithelial cells during renal fibrosis.	Pubmed	1.148E-3	1.000E0	4.807E-2	5.865E-1	2	2	ROR2,WNT5A
Pubmed	15245432	17beta-estradiol stimulates the growth of human keratinocytes by inducing cyclin D2 expression.	Pubmed	1.148E-3	1.000E0	4.807E-2	5.865E-1	2	2	GPER1,CCND2
Pubmed	21898545	CD109-mediated degradation of TGF-? receptors and inhibition of TGF-? responses involve regulation of SMAD7 and Smurf2 localization and function.	Pubmed	1.148E-3	1.000E0	4.807E-2	5.865E-1	2	2	CD109,TGFB1
Pubmed	22982865	Short curcumin treatment modulates oxidative stress, arginase activity, aberrant crypt foci, and TGF-?1 and HES-1 transcripts in 1,2-dimethylhydrazine-colon carcinogenesis in mice.	Pubmed	1.148E-3	1.000E0	4.807E-2	5.865E-1	2	2	TGFB1,HES1
Pubmed	11405807	Cellular distribution of torsin A and torsin B in normal human brain.	Pubmed	1.148E-3	1.000E0	4.807E-2	5.865E-1	2	2	TOR1B,TOR1A
Pubmed	22623803	Cofilin 1-mediated biphasic F-actin dynamics of neuronal cells affect herpes simplex virus 1 infection and replication.	Pubmed	1.148E-3	1.000E0	4.807E-2	5.865E-1	2	2	ACTG1,CFL1
Pubmed	20038584	Membrane tumor necrosis factor (TNF) induces p100 processing via TNF receptor-2 (TNFR2).	Pubmed	1.148E-3	1.000E0	4.807E-2	5.865E-1	2	2	NFKB2,TNFRSF1B
Pubmed	16707485	Individual Cas phosphorylation sites are dispensable for processive phosphorylation by Src and anchorage-independent cell growth.	Pubmed	1.148E-3	1.000E0	4.807E-2	5.865E-1	2	2	SRC,BCAR1
Pubmed	15122758	Murine alanine aminotransferase: cDNA cloning, functional expression, and differential gene regulation in mouse fatty liver.	Pubmed	1.148E-3	1.000E0	4.807E-2	5.865E-1	2	2	GPT2,GPT
Pubmed	22641442	Coexpression of p53 and Ki 67 and lack of c-erbB2 expression in oral leukoplakias in India.	Pubmed	1.148E-3	1.000E0	4.807E-2	5.865E-1	2	2	ERBB2,TP53
Pubmed	18626404	Decreasing the expression of LFA-1 and ICAM-1 as the major mechanism for the protective effect of erythropoietin on ischemia-reperfusion injury.	Pubmed	1.148E-3	1.000E0	4.807E-2	5.865E-1	2	2	ICAM1,ITGB2
Pubmed	19552401	Targeting and insertion of the cholesterol-binding translocator protein into the outer mitochondrial membrane.	Pubmed	1.148E-3	1.000E0	4.807E-2	5.865E-1	2	2	MTX1,TSPO
Pubmed	21932427	ErbB2/Her-2 regulates the expression of Akt2 in prostate cancer cells.	Pubmed	1.148E-3	1.000E0	4.807E-2	5.865E-1	2	2	ERBB2,AKT2
Pubmed	24465224	Differential effects of collagen prolyl 3-hydroxylation on skeletal tissues.	Pubmed	1.148E-3	1.000E0	4.807E-2	5.865E-1	2	2	CRTAP,P3H1
Pubmed	7774939	Structure of the mouse H2A.X gene and physical linkage to the UPS locus on chromosome 9: assignment of the human H2A.X gene to 11q23 by sequence analysis.	Pubmed	1.148E-3	1.000E0	4.807E-2	5.865E-1	2	2	H2AFX,HMBS
Pubmed	11953202	[Relationship between HLA-DQA1, -DQB1 genes polymorphism and susceptilibity to bronchial asthma among Northern Hans].	Pubmed	1.148E-3	1.000E0	4.807E-2	5.865E-1	2	2	HLA-DQA1,HLA-DQB1
Pubmed	12948297	HLA-DQ polymorphisms modify the risk of thyroid autoimmunity in children with type 1 diabetes mellitus.	Pubmed	1.148E-3	1.000E0	4.807E-2	5.865E-1	2	2	HLA-DQA1,HLA-DQB1
Pubmed	2069871	Cell lineage specificity of expression of the murine transforming growth factor beta 3 and transforming growth factor beta 1 genes.	Pubmed	1.148E-3	1.000E0	4.807E-2	5.865E-1	2	2	TGFB1,TGFB3
Pubmed	22446994	Potential synergism of Bim with p53 in mice with Myc?induced lymphoma in a mouse lymphoma model.	Pubmed	1.148E-3	1.000E0	4.807E-2	5.865E-1	2	2	TP53,BCL2L11
Pubmed	26757732	CAPG and GIPC1: Breast Cancer Biomarkers for Bone Metastasis Development and Treatment.	Pubmed	1.148E-3	1.000E0	4.807E-2	5.865E-1	2	2	GIPC1,CAPG
Pubmed	1850507	The human ubiquitin-52 amino acid fusion protein gene shares several structural features with mammalian ribosomal protein genes.	Pubmed	1.148E-3	1.000E0	4.807E-2	5.865E-1	2	2	UBA52,UBB
Pubmed	14643521	Analysis of gene mutations in three cases of dermatofibrosarcoma protuberans (DFSP): ordinary DFSP, DFSP with fibrosarcomatous lesion (DFSP-FS) and lung metastasis of DFSP-FS.	Pubmed	1.148E-3	1.000E0	4.807E-2	5.865E-1	2	2	PDGFB,COL1A1
Pubmed	16007136	Possible role of Rho/Rhotekin signaling in mammalian septin organization.	Pubmed	1.148E-3	1.000E0	4.807E-2	5.865E-1	2	2	RTKN,SEPT9
Pubmed	2476070	Interaction of lysosomal cysteine proteinases with alpha 2-macroglobulin: conclusive evidence for the endopeptidase activities of cathepsins B and H.	Pubmed	1.148E-3	1.000E0	4.807E-2	5.865E-1	2	2	A2M,CTSB
Pubmed	20814177	Connective tissue growth factor cooperates with fibronectin in enhancing attachment and migration of corneal epithelial cells.	Pubmed	1.148E-3	1.000E0	4.807E-2	5.865E-1	2	2	FN1,CCN2
Pubmed	29207197	Prohibitin-2 negatively regulates AKT2 expression to promote prostate cancer cell migration.	Pubmed	1.148E-3	1.000E0	4.807E-2	5.865E-1	2	2	AKT2,PHB2
Pubmed	15059369	[Subclassification of seronegative type 1 diabetic subjects with HLA-DQ genotypes].	Pubmed	1.148E-3	1.000E0	4.807E-2	5.865E-1	2	2	HLA-DQA1,HLA-DQB1
Pubmed	22438586	Antiproliferative factor regulates connective tissue growth factor (CTGF/CCN2) expression in T24 bladder carcinoma cells.	Pubmed	1.148E-3	1.000E0	4.807E-2	5.865E-1	2	2	CKAP4,CCN2
Pubmed	20012564	Diagnostic value of fibronectin and mutant p53 in the urine of patients with bladder cancer: impact on clinicopathological features and disease recurrence.	Pubmed	1.148E-3	1.000E0	4.807E-2	5.865E-1	2	2	FN1,TP53
Pubmed	24315958	P53-participated cellular and molecular responses to irradiation are cell differentiation-determined in murine intestinal epithelium.	Pubmed	1.148E-3	1.000E0	4.807E-2	5.865E-1	2	2	H2AFX,TP53
Pubmed	27558559	Age-dependent shifts in renal response to injury relate to altered BMP6/CTGF expression and signaling.	Pubmed	1.148E-3	1.000E0	4.807E-2	5.865E-1	2	2	BMP6,CCN2
Pubmed	25200477	Co-localization of gluten consumption and HLA-DQ2 and -DQ8 genotypes, a clue to the history of celiac disease.	Pubmed	1.148E-3	1.000E0	4.807E-2	5.865E-1	2	2	HLA-DQA1,HLA-DQB1
Pubmed	17418896	Beta-arrestins 1 and 2 differentially regulate LPS-induced signaling and pro-inflammatory gene expression.	Pubmed	1.148E-3	1.000E0	4.807E-2	5.865E-1	2	2	ARRB1,ARRB2
Pubmed	19525223	Scavenger chemokine (CXC motif) receptor 7 (CXCR7) is a direct target gene of HIC1 (hypermethylated in cancer 1).	Pubmed	1.148E-3	1.000E0	4.807E-2	5.865E-1	2	2	HIC1,ACKR3
Pubmed	18069662	Genomic gains of COL1A1-PDFGB occur in the histologic evolution of giant cell fibroblastoma into dermatofibrosarcoma protuberans.	Pubmed	1.148E-3	1.000E0	4.807E-2	5.865E-1	2	2	PDGFB,COL1A1
Pubmed	16409268	Association of HLA-DQA1 and DQB1 genes with vitiligo in Chinese Hans.	Pubmed	1.148E-3	1.000E0	4.807E-2	5.865E-1	2	2	HLA-DQA1,HLA-DQB1
Pubmed	21111450	Identification of t(17;22)(q22;q13) (COL1A1/PDGFB) in dermatofibrosarcoma protuberans by fluorescence in situ hybridization in paraffin-embedded tissue microarrays.	Pubmed	1.148E-3	1.000E0	4.807E-2	5.865E-1	2	2	PDGFB,COL1A1
Pubmed	17118803	Localization of novel adiponectin receptor constructs.	Pubmed	1.148E-3	1.000E0	4.807E-2	5.865E-1	2	2	ADIPOR2,ADIPOR1
Pubmed	18201696	Connective tissue growth factor/CCN2-null mouse embryonic fibroblasts retain intact transforming growth factor-beta responsiveness.	Pubmed	1.148E-3	1.000E0	4.807E-2	5.865E-1	2	2	TGFB1,CCN2
Pubmed	9751058	Amino-acid transport by heterodimers of 4F2hc/CD98 and members of a permease family.	Pubmed	1.148E-3	1.000E0	4.807E-2	5.865E-1	2	2	SLC3A2,SLC7A5
Pubmed	10834928	Nucleotide excision repair gene (ERCC1) deficiency causes G(2) arrest in hepatocytes and a reduction in liver binucleation: the role of p53 and p21.	Pubmed	1.148E-3	1.000E0	4.807E-2	5.865E-1	2	2	ERCC1,TP53
Pubmed	26932148	Congenital atrophic dermatofibrosarcoma protuberans detected by COL1A1-PDGFB rearrangement.	Pubmed	1.148E-3	1.000E0	4.807E-2	5.865E-1	2	2	PDGFB,COL1A1
Pubmed	24487387	MKK3 regulates mitochondrial biogenesis and mitophagy in sepsis-induced lung injury.	Pubmed	1.148E-3	1.000E0	4.807E-2	5.865E-1	2	2	MAP2K3,PINK1
Pubmed	24752897	The histone variant MacroH2A1 regulates target gene expression in part by recruiting the transcriptional coregulator PELP1.	Pubmed	1.148E-3	1.000E0	4.807E-2	5.865E-1	2	2	PELP1,H2AFY
Pubmed	19885573	The adenoviral E1A oncoprotein activates the Smad7 promoter: requirement of a functional E-box.	Pubmed	1.148E-3	1.000E0	4.807E-2	5.865E-1	2	2	TGFB1,SMAD7
Pubmed	17682053	CD98hc (SLC3A2) participates in fibronectin matrix assembly by mediating integrin signaling.	Pubmed	1.148E-3	1.000E0	4.807E-2	5.865E-1	2	2	FN1,SLC3A2
Pubmed	18702012	TGF-beta1/Smad7 signaling stimulates renal tubulointerstitial fibrosis induced by AAI.	Pubmed	1.148E-3	1.000E0	4.807E-2	5.865E-1	2	2	TGFB1,SMAD7
Pubmed	27373160	Activation of CDK4 Triggers Development of Non-alcoholic Fatty Liver Disease.	Pubmed	1.148E-3	1.000E0	4.807E-2	5.865E-1	2	2	CDK4,CEBPA
Pubmed	19538467	PPARdelta promotes wound healing by up-regulating TGF-beta1-dependent or -independent expression of extracellular matrix proteins.	Pubmed	1.148E-3	1.000E0	4.807E-2	5.865E-1	2	2	TGFB1,PPARD
Pubmed	21112970	An interaction between L-prostaglandin D synthase and arrestin increases PGD2 production.	Pubmed	1.148E-3	1.000E0	4.807E-2	5.865E-1	2	2	ARRB2,PTGDS
Pubmed	21131589	Megakaryocyte-matrix interaction within bone marrow: new roles for fibronectin and factor XIII-A.	Pubmed	1.148E-3	1.000E0	4.807E-2	5.865E-1	2	2	F13A1,FN1
Pubmed	19477955	Segregation of expression of mPeriod gene homologs in neurons and glia: possible divergent roles of mPeriod1 and mPeriod2 in the brain.	Pubmed	1.148E-3	1.000E0	4.807E-2	5.865E-1	2	2	PER2,PER1
Pubmed	19124607	Tropomyosin isoform expression regulates the transition of adhesions to determine cell speed and direction.	Pubmed	1.148E-3	1.000E0	4.807E-2	5.865E-1	2	2	FN1,PXN
Pubmed	18987854	Soluble HLA-DQ2 expressed in S2 cells copurifies with a high affinity insect cell derived protein.	Pubmed	1.148E-3	1.000E0	4.807E-2	5.865E-1	2	2	HLA-DQA1,HLA-DQB1
Pubmed	20336470	Adiponectin receptors are downregulated in human gastric cancer.	Pubmed	1.148E-3	1.000E0	4.807E-2	5.865E-1	2	2	ADIPOR2,ADIPOR1
Pubmed	18774995	Annual screening detects celiac disease in children with type 1 diabetes.	Pubmed	1.148E-3	1.000E0	4.807E-2	5.865E-1	2	2	HLA-DQA1,HLA-DQB1
Pubmed	22020339	JunB promotes cell invasion and angiogenesis in VHL-defective renal cell carcinoma.	Pubmed	1.148E-3	1.000E0	4.807E-2	5.865E-1	2	2	VHL,JUNB
Pubmed	28388903	Genetic polymorphisms in ERCC1 and ERCC2 genes are associated with response to chemotherapy in osteosarcoma patients among Chinese population: a meta-analysis.	Pubmed	1.148E-3	1.000E0	4.807E-2	5.865E-1	2	2	ERCC1,ERCC2
Pubmed	25164009	Activated d16HER2 homodimers and SRC kinase mediate optimal efficacy for trastuzumab.	Pubmed	1.148E-3	1.000E0	4.807E-2	5.865E-1	2	2	ERBB2,SRC
Pubmed	27093792	[Mathematic Model for Prediction of Liver Fibrosis Progression Rate in Patients with Chronic Hepatitis C Based on Combination of Genomic Markers].	Pubmed	1.148E-3	1.000E0	4.807E-2	5.865E-1	2	2	TGFB1,ITGA2B
Pubmed	19346874	Her-2/neu, p-53, and their coexpression in osteosarcoma.	Pubmed	1.148E-3	1.000E0	4.807E-2	5.865E-1	2	2	ERBB2,TP53
Pubmed	24023325	Definition of p53 overexpression and its association with the clinicopathological features in luminal/HER2-negative breast cancer.	Pubmed	1.148E-3	1.000E0	4.807E-2	5.865E-1	2	2	ERBB2,TP53
Pubmed	25961473	Conformation-Dependent Human p52Shc Phosphorylation by Human c-Src.	Pubmed	1.148E-3	1.000E0	4.807E-2	5.865E-1	2	2	SHC1,SRC
Pubmed	11278447	Monitoring receptor oligomerization using time-resolved fluorescence resonance energy transfer and bioluminescence resonance energy transfer. The human delta -opioid receptor displays constitutive oligomerization at the cell surface, which is not regulated by receptor occupancy.	Pubmed	1.148E-3	1.000E0	4.807E-2	5.865E-1	2	2	ADRB2,OPRD1
Pubmed	28740133	Spatial cycles mediated by UNC119 solubilisation maintain Src family kinases plasma membrane localisation.	Pubmed	1.148E-3	1.000E0	4.807E-2	5.865E-1	2	2	SRC,UNC119
Pubmed	23890118	The neglected CRAC proteins: Orai2, Orai3, and STIM2.	Pubmed	1.148E-3	1.000E0	4.807E-2	5.865E-1	2	2	ORAI2,ORAI3
Pubmed	16872365	Extent of constitutive histone H2AX phosphorylation on Ser-139 varies in cells with different TP53 status.	Pubmed	1.148E-3	1.000E0	4.807E-2	5.865E-1	2	2	H2AFX,TP53
Pubmed	10593938	Poor binding of a HER-2/neu epitope (GP2) to HLA-A2.1 is due to a lack of interactions with the center of the peptide.	Pubmed	1.148E-3	1.000E0	4.807E-2	5.865E-1	2	2	ERBB2,HLA-A
Pubmed	20729551	Nuclear factor I-C regulates TGF-{beta}-dependent hair follicle cycling.	Pubmed	1.148E-3	1.000E0	4.807E-2	5.865E-1	2	2	NFIC,TGFB1
Pubmed	26551914	Galectin-1 Controls the Proliferation and Migration of Liver Sinusoidal Endothelial Cells and Their Interaction With Hepatocarcinoma Cells.	Pubmed	1.148E-3	1.000E0	4.807E-2	5.865E-1	2	2	TGFB1,LGALS1
Pubmed	18036312	[Relationship between autoantibodies and HLA-DQ genotypes in patients with type 1 diabetes mellitus].	Pubmed	1.148E-3	1.000E0	4.807E-2	5.865E-1	2	2	HLA-DQA1,HLA-DQB1
Pubmed	29036226	Structural plasticity of the N-terminal capping helix of the TPR domain of kinesin light chain.	Pubmed	1.148E-3	1.000E0	4.807E-2	5.865E-1	2	2	KLC2,KLC1
Pubmed	20481271	Deregulated expression of the Per1 and Per2 in human gliomas.	Pubmed	1.148E-3	1.000E0	4.807E-2	5.865E-1	2	2	PER2,PER1
Pubmed	27500575	[The association of the severe clinical course of respiratory papillomatosis with certain HLA-DQ alleles].	Pubmed	1.148E-3	1.000E0	4.807E-2	5.865E-1	2	2	HLA-DQA1,HLA-DQB1
Pubmed	23199263	Atrophic dermatofibrosarcoma protuberans: report of a case demonstrated by detecting COL1A1-PDGFB rearrangement.	Pubmed	1.148E-3	1.000E0	4.807E-2	5.865E-1	2	2	PDGFB,COL1A1
Pubmed	26348894	Tribbles-1 regulates hepatic lipogenesis through posttranscriptional regulation of C/EBP?.	Pubmed	1.148E-3	1.000E0	4.807E-2	5.865E-1	2	2	CEBPA,TRIB1
Pubmed	8432540	Mapping on human and mouse chromosomes of the gene for the beta-galactoside-binding protein, an autocrine-negative growth factor.	Pubmed	1.148E-3	1.000E0	4.807E-2	5.865E-1	2	2	PDGFB,LGALS1
Pubmed	28765903	Wild-type p53 controls the level of fibronectin expression in breast cancer cells.	Pubmed	1.148E-3	1.000E0	4.807E-2	5.865E-1	2	2	FN1,TP53
Pubmed	23628390	No association of the HLA-DQ alleles with myasthenia gravis in Cuban patients.	Pubmed	1.148E-3	1.000E0	4.807E-2	5.865E-1	2	2	HLA-DQA1,HLA-DQB1
Pubmed	28830689	Clinicopathological and molecular stability and methylation analyses of gastric papillary adenocarcinoma.	Pubmed	1.148E-3	1.000E0	4.807E-2	5.865E-1	2	2	ERBB2,TP53
Pubmed	26818121	Association of HLA-DQ alleles with the presence of an anti-?2-glycoprotein I antibody in patients with recurrent miscarriage.	Pubmed	1.148E-3	1.000E0	4.807E-2	5.865E-1	2	2	HLA-DQA1,HLA-DQB1
Pubmed	10446987	The dermatofibrosarcoma protuberans-associated collagen type Ialpha1/platelet-derived growth factor (PDGF) B-chain fusion gene generates a transforming protein that is processed to functional PDGF-BB.	Pubmed	1.148E-3	1.000E0	4.807E-2	5.865E-1	2	2	PDGFB,COL1A1
Pubmed	23748877	p53 mutations may be involved in malignant transformation of giant cell tumor of bone through interaction with GPX1.	Pubmed	1.148E-3	1.000E0	4.807E-2	5.865E-1	2	2	GPX1,TP53
Pubmed	12225805	Human fibronectin and MMP-2 collagen binding domains compete for collagen binding sites and modify cellular activation of MMP-2.	Pubmed	1.148E-3	1.000E0	4.807E-2	5.865E-1	2	2	MMP2,FN1
Pubmed	29061763	A TNF-p100 pathway subverts noncanonical NF-?B signaling in inflamed secondary lymphoid organs.	Pubmed	1.148E-3	1.000E0	4.807E-2	5.865E-1	2	2	NFKB2,MAP3K14
Pubmed	28731464	Trophoblast survival signaling during human placentation requires HSP70 activation of MMP2-mediated HBEGF shedding.	Pubmed	1.148E-3	1.000E0	4.807E-2	5.865E-1	2	2	MMP2,HBEGF
Pubmed	22027593	Selective inhibition of microRNA accessibility by RBM38 is required for p53 activity.	Pubmed	1.148E-3	1.000E0	4.807E-2	5.865E-1	2	2	RBM38,TP53
Pubmed	23110090	Cardiac atrial circadian rhythms in PERIOD2::LUCIFERASE and per1:luc mice: amplitude and phase responses to glucocorticoid signaling and medium treatment.	Pubmed	1.148E-3	1.000E0	4.807E-2	5.865E-1	2	2	PER2,PER1
Pubmed	21764855	Translational repression of p53 by RNPC1, a p53 target overexpressed in lymphomas.	Pubmed	1.148E-3	1.000E0	4.807E-2	5.865E-1	2	2	RBM38,TP53
Pubmed	17714036	HLA-DQ haplotypes in Spanish and German families with Graves' disease: contribution to DQA1*0501-DQB1*0301 mediated genetic susceptibility from fathers.	Pubmed	1.148E-3	1.000E0	4.807E-2	5.865E-1	2	2	HLA-DQA1,HLA-DQB1
Pubmed	16917063	p53-mediated inhibition of angiogenesis through up-regulation of a collagen prolyl hydroxylase.	Pubmed	1.148E-3	1.000E0	4.807E-2	5.865E-1	2	2	P4HA2,TP53
Pubmed	24763305	Association of ERCC1 C8092A and ERCC2 Lys751Gln polymorphisms with the risk of glioma: a meta-analysis.	Pubmed	1.148E-3	1.000E0	4.807E-2	5.865E-1	2	2	ERCC1,ERCC2
Pubmed	20811699	Histone deacetylase inhibitors valproic acid and depsipeptide sensitize retinoblastoma cells to radiotherapy by increasing H2AX phosphorylation and p53 acetylation-phosphorylation.	Pubmed	1.148E-3	1.000E0	4.807E-2	5.865E-1	2	2	H2AFX,TP53
Pubmed	19447091	Sonic hedgehog guides axons through a noncanonical, Src-family-kinase-dependent signaling pathway.	Pubmed	1.148E-3	1.000E0	4.807E-2	5.865E-1	2	2	SRC,CNTN2
Pubmed	22697794	Antibody against integrin lymphocyte function-associated antigen 1 inhibits HIV type 1 infection in primary cells through caspase-8-mediated apoptosis.	Pubmed	1.148E-3	1.000E0	4.807E-2	5.865E-1	2	2	ICAM1,ITGB2
Pubmed	29559679	ZFR coordinates crosstalk between RNA decay and transcription in innate immunity.	Pubmed	1.148E-3	1.000E0	4.807E-2	5.865E-1	2	2	H2AFY2,H2AFY
Pubmed	21342370	Critical role of Wnt5a-Ror2 signaling in motility and invasiveness of carcinoma cells following Snail-mediated epithelial-mesenchymal transition.	Pubmed	1.148E-3	1.000E0	4.807E-2	5.865E-1	2	2	ROR2,WNT5A
Pubmed	16434609	Polymorphisms in the ICAM gene locus are not associated with breast cancer Risk.	Pubmed	1.148E-3	1.000E0	4.807E-2	5.865E-1	2	2	ICAM5,ICAM1
Pubmed	20658468	Defective bone morphogenic protein signaling underlies hepcidin deficiency in HFE hereditary hemochromatosis.	Pubmed	1.148E-3	1.000E0	4.807E-2	5.865E-1	2	2	SMAD6,SMAD7
Pubmed	28675767	Sirtuin7 is involved in protecting neurons against oxygen-glucose deprivation and reoxygenation-induced injury through regulation of the p53 signaling pathway.	Pubmed	1.148E-3	1.000E0	4.807E-2	5.865E-1	2	2	SIRT7,TP53
Pubmed	22641095	p53/p66Shc-mediated signaling contributes to the progression of non-alcoholic steatohepatitis in humans and mice.	Pubmed	1.148E-3	1.000E0	4.807E-2	5.865E-1	2	2	SHC1,TP53
Pubmed	18315570	IL-1 beta induces proMMP-9 expression via c-Src-dependent PDGFR/PI3K/Akt/p300 cascade in rat brain astrocytes.	Pubmed	1.148E-3	1.000E0	4.807E-2	5.865E-1	2	2	SRC,PDGFRB
Pubmed	16421573	Constant darkness is a circadian metabolic signal in mammals.	Pubmed	1.148E-3	1.000E0	4.807E-2	5.865E-1	2	2	PER2,PER1
Pubmed	18842004	The adiponectin receptors AdipoR1 and AdipoR2 activate ERK1/2 through a Src/Ras-dependent pathway and stimulate cell growth.	Pubmed	1.148E-3	1.000E0	4.807E-2	5.865E-1	2	2	ADIPOR2,ADIPOR1
Pubmed	8662233	The glutathione peroxidase gene, Gpx1, maps to mouse chromosome 9.	Pubmed	1.148E-3	1.000E0	4.807E-2	5.865E-1	2	2	SLC38A3,GPX1
Pubmed	24582892	TGF? and PDGF-B signaling blockade inhibits myofibroblast development from both bone marrow-derived and keratocyte-derived precursor cells in�vivo.	Pubmed	1.148E-3	1.000E0	4.807E-2	5.865E-1	2	2	TGFB1,PDGFB
Pubmed	8702912	c-Krox binds to several sites in the promoter of both mouse type I collagen genes. Structure/function study and developmental expression analysis.	Pubmed	1.148E-3	1.000E0	4.807E-2	5.865E-1	2	2	COL1A1,ZBTB7B
Pubmed	12451999	[Expression and clinical significance of p53 and c-erbB2 in geriatric women with cervical carcinoma].	Pubmed	1.148E-3	1.000E0	4.807E-2	5.865E-1	2	2	ERBB2,TP53
Pubmed	23285241	Circadian clock genes Per1 and Per2 regulate the response of metabolism-associated transcripts to sleep disruption.	Pubmed	1.148E-3	1.000E0	4.807E-2	5.865E-1	2	2	PER2,PER1
Pubmed	17974954	PTP1B contributes to the oncogenic properties of colon cancer cells through Src activation.	Pubmed	1.148E-3	1.000E0	4.807E-2	5.865E-1	2	2	SRC,PTPN1
Pubmed	19802008	The orphan tyrosine kinase receptor, ROR2, mediates Wnt5A signaling in metastatic melanoma.	Pubmed	1.148E-3	1.000E0	4.807E-2	5.865E-1	2	2	ROR2,WNT5A
Pubmed	8168826	The CL100 gene, which encodes a dual specificity (Tyr/Thr) MAP kinase phosphatase, is highly conserved and maps to human chromosome 5q34.	Pubmed	1.148E-3	1.000E0	4.807E-2	5.865E-1	2	2	MAP2K1,DUSP1
Pubmed	27039719	Correlations between HER2 Expression and Other Prognostic Factors in Breast Cancer: Inverse Relations with the Ki-67 Index and P53 Status.	Pubmed	1.148E-3	1.000E0	4.807E-2	5.865E-1	2	2	ERBB2,TP53
Pubmed	22699970	?-Arrestin prevents cell apoptosis through pro-apoptotic ERK1/2 and p38 MAPKs and anti-apoptotic Akt pathways.	Pubmed	1.148E-3	1.000E0	4.807E-2	5.865E-1	2	2	ARRB1,ARRB2
Pubmed	19500688	Stratifying risk for celiac disease in a large at-risk United States population by using HLA alleles.	Pubmed	1.148E-3	1.000E0	4.807E-2	5.865E-1	2	2	HLA-DQA1,HLA-DQB1
Pubmed	11566270	Genomic organization of the human COL3A1 and COL5A2 genes: COL5A2 has evolved differently than the other minor fibrillar collagen genes.	Pubmed	1.148E-3	1.000E0	4.807E-2	5.865E-1	2	2	COL3A1,COL5A2
Pubmed	19916559	The MDM2-binding region in the transactivation domain of p53 also acts as a Bcl-X(L)-binding motif.	Pubmed	1.148E-3	1.000E0	4.807E-2	5.865E-1	2	2	BCL2L1,TP53
Pubmed	18199704	Two-dimensional kinetics of beta 2-integrin and ICAM-1 bindings between neutrophils and melanoma cells in a shear flow.	Pubmed	1.148E-3	1.000E0	4.807E-2	5.865E-1	2	2	ICAM1,ITGB2
Pubmed	26856334	TGF-? signaling is activated in patients with chronic HBV infection and repressed by SMAD7 overexpression after successful antiviral treatment.	Pubmed	1.148E-3	1.000E0	4.807E-2	5.865E-1	2	2	TGFB1,SMAD7
Pubmed	15674344	Induction of KLF4 in basal keratinocytes blocks the proliferation-differentiation switch and initiates squamous epithelial dysplasia.	Pubmed	1.148E-3	1.000E0	4.807E-2	5.865E-1	2	2	TP53,KLF4
Pubmed	17221157	Type of TP53 mutation and ERBB2 amplification affects survival in node-negative breast cancer.	Pubmed	1.148E-3	1.000E0	4.807E-2	5.865E-1	2	2	ERBB2,TP53
Pubmed	21311138	[Effect of Danshensu on fibronectin and collagen-1 secretion induced by high glucose in human peritoneal mesothelial cells].	Pubmed	1.148E-3	1.000E0	4.807E-2	5.865E-1	2	2	FN1,COL1A1
Pubmed	23272046	A meta-analysis of the relationship between FGFR3 and TP53 mutations in bladder cancer.	Pubmed	1.148E-3	1.000E0	4.807E-2	5.865E-1	2	2	FGFR3,TP53
Pubmed	11517255	Alcohol hypersensitivity, increased locomotion, and spontaneous myoclonus in mice lacking the potassium channels Kv3.1 and Kv3.3.	Pubmed	1.148E-3	1.000E0	4.807E-2	5.865E-1	2	2	KCNC1,KCNC3
Pubmed	20937856	p53-dependent regulation of autophagy protein LC3 supports cancer cell survival under prolonged starvation.	Pubmed	1.148E-3	1.000E0	4.807E-2	5.865E-1	2	2	MAP1LC3A,TP53
Pubmed	17123704	Demonstration of adiponectin receptors 1 and 2 mRNA expression in human breast cancer cells.	Pubmed	1.148E-3	1.000E0	4.807E-2	5.865E-1	2	2	ADIPOR2,ADIPOR1
Pubmed	22238756	Expression of circadian Per1 and Per2 genes in the liver and breast tumor tissues of HER2/neu transgenic mice of different age.	Pubmed	1.148E-3	1.000E0	4.807E-2	5.865E-1	2	2	PER2,PER1
Pubmed	20890300	Loss of Rassf1a enhances p53-mediated tumor predisposition and accelerates progression to aneuploidy.	Pubmed	1.148E-3	1.000E0	4.807E-2	5.865E-1	2	2	RASSF1,TP53
Pubmed	17341687	The sphingosine 1-phosphate receptor S1P2 triggers hepatic wound healing.	Pubmed	1.148E-3	1.000E0	4.807E-2	5.865E-1	2	2	S1PR2,S1PR3
Pubmed	15998523	Expression of p53 in renal carcinoma cells is independent of pVHL.	Pubmed	1.148E-3	1.000E0	4.807E-2	5.865E-1	2	2	TP53,VHL
Pubmed	16987254	BMPs, FGF8 and Wnts regulate the differentiation of locus coeruleus noradrenergic neuronal precursors.	Pubmed	1.148E-3	1.000E0	4.807E-2	5.865E-1	2	2	TH,WNT5A
Pubmed	16686942	Preliminary study of p53 and c-erbB-2 expression in gallbladder cancer in Indian patients manuscript id: 8962091628764582.	Pubmed	1.148E-3	1.000E0	4.807E-2	5.865E-1	2	2	ERBB2,TP53
Pubmed	20301720	Celiac Disease	Pubmed	1.148E-3	1.000E0	4.807E-2	5.865E-1	2	2	HLA-DQA1,HLA-DQB1
Pubmed	26345951	Association between ERCC1 and ERCC2 gene polymorphisms and chemotherapy response and overall survival in osteosarcoma.	Pubmed	1.148E-3	1.000E0	4.807E-2	5.865E-1	2	2	ERCC1,ERCC2
Pubmed	2206556	Cloning by polymerase chain reaction of a new mouse TGF-beta, mTGF-beta 3.	Pubmed	1.148E-3	1.000E0	4.807E-2	5.865E-1	2	2	TGFB1,TGFB3
Pubmed	7838530	Interaction between p53 and TGF beta 1 in control of epithelial cell proliferation.	Pubmed	1.148E-3	1.000E0	4.807E-2	5.865E-1	2	2	TGFB1,TP53
Pubmed	15791204	Recoding elements located adjacent to a subset of eukaryal selenocysteine-specifying UGA codons.	Pubmed	1.148E-3	1.000E0	4.807E-2	5.865E-1	2	2	SEPHS2,SELENON
Pubmed	20832885	Association of TGF-?1 and XPD polymorphisms with severe acute radiation-induced esophageal toxicity in locally advanced lung cancer patients treated with radiotherapy.	Pubmed	1.148E-3	1.000E0	4.807E-2	5.865E-1	2	2	ERCC2,TGFB1
Pubmed	27636223	Transcriptional Regulation of Connective Tissue Metabolism Genes in Women With Pelvic Organ Prolapse.	Pubmed	1.148E-3	1.000E0	4.807E-2	5.865E-1	2	2	COL1A1,COL3A1
Pubmed	11171997	beta-Arrestin 1 and 2 differentially regulate heptahelical receptor signaling and trafficking.	Pubmed	1.148E-3	1.000E0	4.807E-2	5.865E-1	2	2	ARRB1,ARRB2
Pubmed	18922900	Suppression of the negative regulator LRIG1 contributes to ErbB2 overexpression in breast cancer.	Pubmed	1.148E-3	1.000E0	4.807E-2	5.865E-1	2	2	ERBB2,LRIG1
Pubmed	22742733	Over-expression of cofilin-1 and phosphoglycerate kinase 1 in astrocytomas involved in pathogenesis of radioresistance.	Pubmed	1.148E-3	1.000E0	4.807E-2	5.865E-1	2	2	CFL1,PGK1
Pubmed	25743092	Induction of fibronectin by HER2 overexpression triggers adhesion and invasion of breast cancer cells.	Pubmed	1.148E-3	1.000E0	4.807E-2	5.865E-1	2	2	ERBB2,FN1
Pubmed	14735465	Bcl-xL inhibits p53- but not apoptin-induced apoptosis in head and neck squamous cell carcinoma cell line.	Pubmed	1.148E-3	1.000E0	4.807E-2	5.865E-1	2	2	BCL2L1,TP53
Pubmed	26754079	TRIM25 blockade by RNA interference inhibited migration and invasion of gastric cancer cells through TGF-? signaling.	Pubmed	1.148E-3	1.000E0	4.807E-2	5.865E-1	2	2	TGFB1,TRIM25
Pubmed	20443243	[Association analysis between candidate genes for multiple sclerosis and brain MRI parameters].	Pubmed	1.148E-3	1.000E0	4.807E-2	5.865E-1	2	2	HLA-DQA1,HLA-DQB1
Pubmed	19490591	Co-incidental increase in gene copy number of ERBB2 and LRIG1 in breast cancer.	Pubmed	1.148E-3	1.000E0	4.807E-2	5.865E-1	2	2	ERBB2,LRIG1
Pubmed	25575462	Expression, purification, crystallization, and preliminary X-ray crystallographic studies of the human adiponectin receptors, AdipoR1 and AdipoR2.	Pubmed	1.148E-3	1.000E0	4.807E-2	5.865E-1	2	2	ADIPOR2,ADIPOR1
Pubmed	26253951	Use a survival model to correlate single-nucleotide polymorphisms of DNA repair genes with radiation dose-response in patients with non-small cell lung cancer.	Pubmed	1.148E-3	1.000E0	4.807E-2	5.865E-1	2	2	ERCC1,ERCC2
Pubmed	19648962	Histone macroH2A isoforms predict the risk of lung cancer recurrence.	Pubmed	1.148E-3	1.000E0	4.807E-2	5.865E-1	2	2	H2AFY2,H2AFY
Pubmed	18495891	Ablation of Kv3.1 and Kv3.3 potassium channels disrupts thalamocortical oscillations in vitro and in vivo.	Pubmed	1.148E-3	1.000E0	4.807E-2	5.865E-1	2	2	KCNC1,KCNC3
Pubmed	19207936	Differential expression of HLA-DQ alleles in peripheral blood mononuclear cells: alleles associated with susceptibility to and protection from autoimmune type 1 diabetes.	Pubmed	1.148E-3	1.000E0	4.807E-2	5.865E-1	2	2	HLA-DQA1,HLA-DQB1
Pubmed	17876891	CTGF, intestinal stellate cells and carcinoid fibrogenesis.	Pubmed	1.148E-3	1.000E0	4.807E-2	5.865E-1	2	2	TGFB1,CCN2
Pubmed	21547082	Mouse mutants for the nicotinic acetylcholine receptor �2 subunit display changes in cell adhesion and neurodegeneration response genes.	Pubmed	1.148E-3	1.000E0	4.807E-2	5.865E-1	2	2	SPP1,CHRNB2
Pubmed	26152725	Human Epidermal Growth Factor Receptor 2 (HER2) Impedes MLK3 Kinase Activity to Support Breast Cancer Cell Survival.	Pubmed	1.148E-3	1.000E0	4.807E-2	5.865E-1	2	2	ERBB2,MAP3K11
Pubmed	18293167	Association between genetic variation in transforming growth factors beta1 and beta3 and renal dysfunction in non-diabetic Chinese.	Pubmed	1.148E-3	1.000E0	4.807E-2	5.865E-1	2	2	TGFB1,TGFB3
Pubmed	2824255	Developmental activation of phosphoglycerate mutase-2 in the testis of the mouse.	Pubmed	1.148E-3	1.000E0	4.807E-2	5.865E-1	2	2	PGAM1,PGAM2
Pubmed	17284444	Deafness and stria vascularis defects in S1P2 receptor-null mice.	Pubmed	1.148E-3	1.000E0	4.807E-2	5.865E-1	2	2	S1PR2,S1PR3
Pubmed	25412851	Next-generation sequencing of acute myeloid leukemia identifies the significance of TP53, U2AF1, ASXL1, and TET2 mutations.	Pubmed	1.148E-3	1.000E0	4.807E-2	5.865E-1	2	2	TP53,U2AF1
Pubmed	19846465	Prolyl 3-hydroxylase 1 and CRTAP are mutually stabilizing in the endoplasmic reticulum collagen prolyl 3-hydroxylation complex.	Pubmed	1.148E-3	1.000E0	4.807E-2	5.865E-1	2	2	CRTAP,P3H1
Pubmed	15105989	Adiponectin receptors gene expression and insulin sensitivity in non-diabetic Mexican Americans with or without a family history of Type 2 diabetes.	Pubmed	1.148E-3	1.000E0	4.807E-2	5.865E-1	2	2	ADIPOR2,ADIPOR1
Pubmed	15706402	ICAM-1 and beta2 integrin deficiency impairs fat oxidation and insulin metabolism during fasting.	Pubmed	1.148E-3	1.000E0	4.807E-2	5.865E-1	2	2	ICAM1,ITGB2
Pubmed	21599513	HER-2 positive and p53 negative breast cancers are associated with poor prognosis.	Pubmed	1.148E-3	1.000E0	4.807E-2	5.865E-1	2	2	ERBB2,TP53
Pubmed	18356750	Cutaneous microvascular dysfunction is associated with human leukocyte antigen-DQ in youths with type 1 diabetes.	Pubmed	1.148E-3	1.000E0	4.807E-2	5.865E-1	2	2	HLA-DQA1,HLA-DQB1
Pubmed	23114628	p53 controls hepatitis C virus non-structural protein 5A-mediated downregulation of GADD45? expression via the NF-?B and PI3K-Akt pathways.	Pubmed	1.148E-3	1.000E0	4.807E-2	5.865E-1	2	2	TP53,GADD45A
Pubmed	27207667	Breast cancer cells compete with hematopoietic stem and progenitor cells for intercellular adhesion molecule 1-mediated binding to the bone marrow microenvironment.	Pubmed	1.148E-3	1.000E0	4.807E-2	5.865E-1	2	2	ICAM1,ITGB2
Pubmed	24680824	Pontin is required for pre-TCR signaling at the ?-selection checkpoint in T cell development.	Pubmed	1.148E-3	1.000E0	4.807E-2	5.865E-1	2	2	RUVBL1,TP53
Pubmed	18425817	The aberrant methylation of TSP1 suppresses TGF-beta1 activation in colorectal cancer.	Pubmed	1.148E-3	1.000E0	4.807E-2	5.865E-1	2	2	TGFB1,THBS1
Pubmed	15107633	Associations among human leukocyte antigen (HLA) class II DQ variants, bacterial sexually transmitted diseases, endometritis, and fertility among women with clinical pelvic inflammatory disease.	Pubmed	1.148E-3	1.000E0	4.807E-2	5.865E-1	2	2	HLA-DQA1,HLA-DQB1
Pubmed	21205070	Wnt-5a signaling is correlated with infiltrative activity in human glioma by inducing cellular migration and MMP-2.	Pubmed	1.148E-3	1.000E0	4.807E-2	5.865E-1	2	2	MMP2,WNT5A
Pubmed	21635693	Hyperactive behaviour in the mouse model of mucopolysaccharidosis IIIB in the open field and home cage environments.	Pubmed	1.148E-3	1.000E0	4.807E-2	5.865E-1	2	2	NAGLU,PGF
Pubmed	26304754	Bone morphogenetic protein-4 and 7 and receptors regulate vascular endothelial growth factor and receptors in human fetal leptomeninges.	Pubmed	1.148E-3	1.000E0	4.807E-2	5.865E-1	2	2	BMP4,BMP7
Pubmed	24999757	Clinical significance of serum fibronectin and vitronectin levels in melanoma patients.	Pubmed	1.148E-3	1.000E0	4.807E-2	5.865E-1	2	2	FN1,VTN
Pubmed	16741966	Ribosomal protein L10 interacts with the SH3 domain and regulates GDNF-induced neurite growth in SH-SY-5y cells.	Pubmed	1.148E-3	1.000E0	4.807E-2	5.865E-1	2	2	SRC,RPL10
Pubmed	21761402	Early onset HER2-positive breast cancer is associated with germline TP53 mutations.	Pubmed	1.148E-3	1.000E0	4.807E-2	5.865E-1	2	2	ERBB2,TP53
Pubmed	17950069	Altered procollagen gene expression in mid-gestational mouse excisional wounds.	Pubmed	1.148E-3	1.000E0	4.807E-2	5.865E-1	2	2	COL1A1,COL3A1
Pubmed	19698122	Expression and prognostic significance of THBS1, Cyr61 and CTGF in esophageal squamous cell carcinoma.	Pubmed	1.148E-3	1.000E0	4.807E-2	5.865E-1	2	2	THBS1,CCN2
Pubmed	25785833	Knockdown of CDK2AP1 in primary human fibroblasts induces p53 dependent senescence.	Pubmed	1.148E-3	1.000E0	4.807E-2	5.865E-1	2	2	TP53,CDK2AP1
Pubmed	22232431	Substratum topography modulates corneal fibroblast to myofibroblast transformation.	Pubmed	1.148E-3	1.000E0	4.807E-2	5.865E-1	2	2	ACTA2,SMAD7
Pubmed	19890351	No correlation between the molecular subtype of COL1A1-PDGFB fusion gene and the clinico-histopathological features of dermatofibrosarcoma protuberans.	Pubmed	1.148E-3	1.000E0	4.807E-2	5.865E-1	2	2	PDGFB,COL1A1
Pubmed	19141397	Molecular markers (c-erbB-2, p53) in breast cancer.	Pubmed	1.148E-3	1.000E0	4.807E-2	5.865E-1	2	2	ERBB2,TP53
Pubmed	24371140	Repeating structures of the major staphylococcal autolysin are essential for the interaction with human thrombospondin 1 and vitronectin.	Pubmed	1.148E-3	1.000E0	4.807E-2	5.865E-1	2	2	THBS1,VTN
Pubmed	16677310	Mycobacterium tuberculosis malate synthase is a laminin-binding adhesin.	Pubmed	1.148E-3	1.000E0	4.807E-2	5.865E-1	2	2	FN1,LAMA1
Pubmed	24862634	Age-dependent and differential effects of Smad7?Ex1 on neural progenitor cell proliferation and on neurogenesis.	Pubmed	1.148E-3	1.000E0	4.807E-2	5.865E-1	2	2	TGFB1,SMAD7
Pubmed	12084926	Alternate interactions define the binding of peptides to the MHC molecule IA(b).	Pubmed	1.148E-3	1.000E0	4.807E-2	5.865E-1	2	2	HLA-DQA1,HLA-DQB1
Pubmed	12645871	Twelve single nucleotide polymorphisms on chromosome 19q13.2-13.3: linkage disequilibria and associations with basal cell carcinoma in Danish psoriatic patients.	Pubmed	1.148E-3	1.000E0	4.807E-2	5.865E-1	2	2	ERCC1,ERCC2
Pubmed	14623754	HLA-DQ alleles in white and African American patients with juvenile-onset recurrent respiratory papillomatosis.	Pubmed	1.148E-3	1.000E0	4.807E-2	5.865E-1	2	2	HLA-DQA1,HLA-DQB1
Pubmed	23147544	RASSF1A and ERCC1 expression levels might be predictive of prognosis in advanced, recurrent, and metastatic squamous cell carcinoma of the head and neck treated with docetaxel and cisplatin.	Pubmed	1.148E-3	1.000E0	4.807E-2	5.865E-1	2	2	ERCC1,RASSF1
Pubmed	21728902	A disintegrin and metalloprotease -8 and -15 and susceptibility for ascending aortic dissection.	Pubmed	1.148E-3	1.000E0	4.807E-2	5.865E-1	2	2	ADAM8,ADAM15
Pubmed	8851045	Supramolecular assembly of basement membranes.	Pubmed	1.148E-3	1.000E0	4.807E-2	5.865E-1	2	2	COL1A1,LAMA1
Pubmed	18756979	[Use of ABC typing to redefine subtypes of acute-onset type 1 diabetes mellitus: study of 308 patients].	Pubmed	1.148E-3	1.000E0	4.807E-2	5.865E-1	2	2	HLA-DQA1,HLA-DQB1
Pubmed	20807502	Inhibitory Smad proteins promote the differentiation of mouse embryonic stem cells into ependymal-like ciliated cells.	Pubmed	1.148E-3	1.000E0	4.807E-2	5.865E-1	2	2	SMAD6,SMAD7
Pubmed	23940088	Interactions of y+LAT1 and 4F2hc in the y+l amino acid transporter complex: consequences of lysinuric protein intolerance-causing mutations.	Pubmed	1.148E-3	1.000E0	4.807E-2	5.865E-1	2	2	SLC3A2,SLC7A7
Pubmed	19478349	Interplay between human leukocyte antigen genes and the microbial colonization process of the newborn intestine.	Pubmed	1.148E-3	1.000E0	4.807E-2	5.865E-1	2	2	HLA-DQA1,HLA-DQB1
Pubmed	7963647	Type VII collagen specifically binds fibronectin via a unique subdomain within the collagenous triple helix.	Pubmed	1.148E-3	1.000E0	4.807E-2	5.865E-1	2	2	FN1,COL7A1
Pubmed	19755413	S1P3-mediated cardiac fibrosis in sphingosine kinase 1 transgenic mice involves reactive oxygen species.	Pubmed	1.148E-3	1.000E0	4.807E-2	5.865E-1	2	2	SPHK1,S1PR3
Pubmed	18769865	Temporal trends of HLA genotype frequencies of type 1 diabetes patients in Sweden from 1986 to 2005 suggest altered risk.	Pubmed	1.148E-3	1.000E0	4.807E-2	5.865E-1	2	2	HLA-DQA1,HLA-DQB1
Pubmed	27402827	Wnt-5a/Frizzled9 Receptor Signaling through the G?o-G?? Complex Regulates Dendritic Spine Formation.	Pubmed	1.148E-3	1.000E0	4.807E-2	5.865E-1	2	2	FZD9,WNT5A
Pubmed	6086309	The nucleotide sequence of the murine I-E beta b immune response gene: evidence for gene conversion events in class II genes of the major histocompatibility complex.	Pubmed	1.148E-3	1.000E0	4.807E-2	5.865E-1	2	2	HLA-DQB1,HLA-DRB5
Pubmed	21069266	The Wnt5a/Ror2 noncanonical signaling pathway inhibits canonical Wnt signaling in K562 cells.	Pubmed	1.148E-3	1.000E0	4.807E-2	5.865E-1	2	2	ROR2,WNT5A
Pubmed	23085892	Human leukocyte antigen DQ2.2 and celiac disease.	Pubmed	1.148E-3	1.000E0	4.807E-2	5.865E-1	2	2	HLA-DQA1,HLA-DQB1
Pubmed	27601729	MuSK is a BMP co-receptor that shapes BMP responses and calcium signaling in muscle cells.	Pubmed	1.148E-3	1.000E0	4.807E-2	5.865E-1	2	2	MUSK,BMP4
Pubmed	21793695	Masking responses to light in period mutant mice.	Pubmed	1.148E-3	1.000E0	4.807E-2	5.865E-1	2	2	PER2,PER1
Pubmed	25481287	Expression of a disintegrin and metalloprotease 8 and endostatin in human osteosarcoma: implication in tumor progression and prognosis.	Pubmed	1.148E-3	1.000E0	4.807E-2	5.865E-1	2	2	ADAM8,COL18A1
Pubmed	28181498	Arrestin-biased AT1R agonism induces acute catecholamine secretion through TRPC3 coupling.	Pubmed	1.148E-3	1.000E0	4.807E-2	5.865E-1	2	2	ARRB1,ARRB2
Pubmed	26459399	in vitro Anti-Proliferative Effect of Adiponectin on Human Endometriotic Stromal Cells through AdipoR1 and AdipoR2 Gene Receptor Expression.	Pubmed	1.148E-3	1.000E0	4.807E-2	5.865E-1	2	2	ADIPOR2,ADIPOR1
Pubmed	24770415	Myeloid cell-specific disruption of Period1 and Period2 exacerbates diet-induced inflammation and insulin resistance.	Pubmed	1.148E-3	1.000E0	4.807E-2	5.865E-1	2	2	PER2,PER1
Pubmed	20541508	Zinc induces structural reorganization of gelatin binding domain from human fibronectin and affects collagen binding.	Pubmed	1.148E-3	1.000E0	4.807E-2	5.865E-1	2	2	FN1,COL1A1
Pubmed	12021150	HLA class I and class II association with ankylosing spondylitis in a southern Indian population.	Pubmed	1.148E-3	1.000E0	4.807E-2	5.865E-1	2	2	HLA-DQA1,HLA-DQB1
Pubmed	20015075	Aegyptin displays high-affinity for the von Willebrand factor binding site (RGQOGVMGF) in collagen and inhibits carotid thrombus formation in vivo.	Pubmed	1.148E-3	1.000E0	4.807E-2	5.865E-1	2	2	COL1A1,COL3A1
Pubmed	12032085	p110, a novel human U6 snRNP protein and U4/U6 snRNP recycling factor.	Pubmed	1.148E-3	1.000E0	4.807E-2	5.865E-1	2	2	SART1,SART3
Pubmed	12609716	Introduction of wild-type p53 enhances thrombospondin-1 expression in human glioma cells.	Pubmed	1.148E-3	1.000E0	4.807E-2	5.865E-1	2	2	THBS1,TP53
Pubmed	19671624	Role of adiponectin receptors, AdipoR1 and AdipoR2, in the steroidogenesis of the human granulosa tumor cell line, KGN.	Pubmed	1.148E-3	1.000E0	4.807E-2	5.865E-1	2	2	ADIPOR2,ADIPOR1
Pubmed	8878560	Molecular cloning of the novel human G protein-coupled receptor (GPCR) gene mapped on chromosome 9.	Pubmed	1.148E-3	1.000E0	4.807E-2	5.865E-1	2	2	S1PR2,S1PR3
Pubmed	26231039	Contact-dependent carcinoma aggregate dispersion by M2a macrophages via ICAM-1 and ?2 integrin interactions.	Pubmed	1.148E-3	1.000E0	4.807E-2	5.865E-1	2	2	ICAM1,ITGB2
Pubmed	4827367	Phosphoglycerate mutase isozyme marker for tissue differentiation in man.	Pubmed	1.148E-3	1.000E0	4.807E-2	5.865E-1	2	2	PGAM1,PGAM2
Pubmed	26617050	A tunable artificial circadian clock in clock-defective mice.	Pubmed	1.148E-3	1.000E0	4.807E-2	5.865E-1	2	2	PER2,PER1
Pubmed	19450918	Changes in expression of fibulin-5 and lysyl oxidase-like 1 associated with pelvic organ prolapse.	Pubmed	1.148E-3	1.000E0	4.807E-2	5.865E-1	2	2	FBLN5,LOXL1
Pubmed	12660163	p53 activates ICAM-1 (CD54) expression in an NF-kappaB-independent manner.	Pubmed	1.148E-3	1.000E0	4.807E-2	5.865E-1	2	2	TP53,ICAM1
Pubmed	20547766	c-Src-mediated phosphorylation of thyroid hormone receptor-interacting protein 6 (TRIP6) promotes osteoclast sealing zone formation.	Pubmed	1.148E-3	1.000E0	4.807E-2	5.865E-1	2	2	SRC,TRIP6
Pubmed	29233996	PEPD is a pivotal regulator of p53 tumor suppressor.	Pubmed	1.148E-3	1.000E0	4.807E-2	5.865E-1	2	2	TP53,PEPD
Pubmed	14745449	Elastic fiber homeostasis requires lysyl oxidase-like 1 protein.	Pubmed	1.148E-3	1.000E0	4.807E-2	5.865E-1	2	2	FBLN5,LOXL1
Pubmed	19918265	TRAF2-MLK3 interaction is essential for TNF-alpha-induced MLK3 activation.	Pubmed	1.148E-3	1.000E0	4.807E-2	5.865E-1	2	2	MAP3K11,TRAF2
Pubmed	17934461	A genome-wide association study shows that common alleles of SMAD7 influence colorectal cancer risk.	Pubmed	1.148E-3	1.000E0	4.807E-2	5.865E-1	2	2	SMAD6,SMAD7
Pubmed	14970196	The early onset dystonia protein torsinA interacts with kinesin light chain 1.	Pubmed	1.148E-3	1.000E0	4.807E-2	5.865E-1	2	2	KLC1,TOR1A
Pubmed	20945347	Mechanisms of transforming growth factor ? induced cell cycle arrest in palate development.	Pubmed	1.148E-3	1.000E0	4.807E-2	5.865E-1	2	2	TGFB1,TGFB3
Pubmed	19223381	The expression and clinical significance of TGF-beta1 and MMP2 in human renal clear cell carcinoma.	Pubmed	1.148E-3	1.000E0	4.807E-2	5.865E-1	2	2	MMP2,TGFB1
Pubmed	29145541	Variations in ADIPOR1 But Not ADIPOR2 are Associated With Hypertriglyceridemia and Diabetes in an Admixed Latin American Population.	Pubmed	1.148E-3	1.000E0	4.807E-2	5.865E-1	2	2	ADIPOR2,ADIPOR1
Pubmed	14583433	Angiotensin II induces thrombospondin-1 production in human mesangial cells via p38 MAPK and JNK: a mechanism for activation of latent TGF-beta1.	Pubmed	1.148E-3	1.000E0	4.807E-2	5.865E-1	2	2	TGFB1,THBS1
Pubmed	26205654	Overexpression of transforming growth factor type�III receptor restores TGF-?1 sensitivity in human tongue squamous cell carcinoma cells.	Pubmed	1.148E-3	1.000E0	4.807E-2	5.865E-1	2	2	TGFB1,TGFBR3
Pubmed	8499951	Synergy between transcription factors DBP and C/EBP compensates for a haemophilia B Leyden factor IX mutation.	Pubmed	1.148E-3	1.000E0	4.807E-2	5.865E-1	2	2	CEBPA,DBP
Pubmed	10229683	Complex formation between deoxyhypusine synthase and its protein substrate, the eukaryotic translation initiation factor 5A (eIF5A) precursor.	Pubmed	1.148E-3	1.000E0	4.807E-2	5.865E-1	2	2	DHPS,EIF5A
Pubmed	14991600	MHC class II-independent CD25+ CD4+ CD8alpha beta+ alpha beta T cells attenuate CD4+ T cell-induced transfer colitis.	Pubmed	1.148E-3	1.000E0	4.807E-2	5.865E-1	2	2	HLA-DQA1,HLA-DQB1
Pubmed	11696456	Thrombospondin-1 gene expression affects survival and tumor spectrum of p53-deficient mice.	Pubmed	1.148E-3	1.000E0	4.807E-2	5.865E-1	2	2	THBS1,TP53
Pubmed	21765468	Defining a role for sphingosine kinase 1 in p53-dependent tumors.	Pubmed	1.148E-3	1.000E0	4.807E-2	5.865E-1	2	2	SPHK1,TP53
Pubmed	2888727	Allelic forms of the alpha- and beta-chain genes encoding DQw1-positive heterodimers.	Pubmed	1.148E-3	1.000E0	4.807E-2	5.865E-1	2	2	HLA-DQA1,HLA-DQB1
Pubmed	19461506	Acinic cell carcinoma with high-grade transformation: a report of 9 cases with immunohistochemical study and analysis of TP53 and HER-2/neu genes.	Pubmed	1.148E-3	1.000E0	4.807E-2	5.865E-1	2	2	ERBB2,TP53
Pubmed	12606724	The further redefining of steroid-mediated signaling.	Pubmed	1.148E-3	1.000E0	4.807E-2	5.865E-1	2	2	PAQR7,PAQR8
Pubmed	24833529	ERCC1 and XPD/ERCC2 polymorphisms' predictive value of oxaliplatin-based chemotherapies in advanced colorectal cancer has an ethnic discrepancy: a meta-analysis.	Pubmed	1.148E-3	1.000E0	4.807E-2	5.865E-1	2	2	ERCC1,ERCC2
Pubmed	20637729	Oxidative stress alters the regulatory control of p66Shc and Akt in PINK1 deficient cells.	Pubmed	1.148E-3	1.000E0	4.807E-2	5.865E-1	2	2	SHC1,PINK1
Pubmed	23092318	The p53-p66Shc apoptotic pathway is dispensable for tumor suppression whereas the p66Shc-generated oxidative stress initiates tumorigenesis.	Pubmed	1.148E-3	1.000E0	4.807E-2	5.865E-1	2	2	SHC1,TP53
Pubmed	28132686	Decreased STARD10 Expression Is Associated with Defective Insulin Secretion in Humans and Mice.	Pubmed	1.148E-3	1.000E0	4.807E-2	5.865E-1	2	2	ARAP1,STARD10
Pubmed	10346812	Loss of transcription factor IRF-1 affects tumor susceptibility in mice carrying the Ha-ras transgene or nullizygosity for p53.	Pubmed	1.148E-3	1.000E0	4.807E-2	5.865E-1	2	2	TP53,IRF1
Pubmed	21858116	Onset of quiescence following p53 mediated down-regulation of H2AX in normal cells.	Pubmed	1.148E-3	1.000E0	4.807E-2	5.865E-1	2	2	H2AFX,TP53
Pubmed	9405681	Hypertension, cardiac hypertrophy, and sudden death in mice lacking natriuretic peptide receptor A.	Pubmed	1.148E-3	1.000E0	4.807E-2	5.865E-1	2	2	FXN,NPR1
Pubmed	9920673	Inhibition of light- or glutamate-induced mPer1 expression represses the phase shifts into the mouse circadian locomotor and suprachiasmatic firing rhythms.	Pubmed	1.148E-3	1.000E0	4.807E-2	5.865E-1	2	2	PER2,PER1
Pubmed	25855601	GATA2 is critical for the maintenance of cellular identity in differentiated mast cells derived from mouse bone marrow.	Pubmed	1.148E-3	1.000E0	4.807E-2	5.865E-1	2	2	GATA2,CEBPA
Pubmed	15039225	A locus on chromosome 7 determines dramatic up-regulation of osteopontin in dystrophic cardiac calcification in mice.	Pubmed	1.148E-3	1.000E0	4.807E-2	5.865E-1	2	2	ABCC6,TGFB1
Pubmed	27304915	Nonsense-Mediated RNA Decay Influences Human Embryonic Stem Cell Fate.	Pubmed	1.148E-3	1.000E0	4.807E-2	5.865E-1	2	2	BMP4,TGFB1
Pubmed	29472249	Improved Murine-MHC-Deficient HLA-Transgenic NOD-Mouse Models for Type 1 Diabetes Therapy Development.	Pubmed	1.148E-3	1.000E0	4.807E-2	5.865E-1	2	2	HLA-A,HLA-DQB1
Pubmed	17982487	Detailed mapping of chromosome 17p deletions reveals HIC1 as a novel tumor suppressor gene candidate telomeric to TP53 in diffuse large B-cell lymphoma.	Pubmed	1.148E-3	1.000E0	4.807E-2	5.865E-1	2	2	TP53,HIC1
Pubmed	21591998	Role of TGF-? and BMP7 in the pathogenesis of oral submucous fibrosis.	Pubmed	1.148E-3	1.000E0	4.807E-2	5.865E-1	2	2	BMP7,TGFB1
Pubmed	14996938	Expression and role of PDGF-BB and PDGFR-beta during testis morphogenesis in the mouse embryo.	Pubmed	1.148E-3	1.000E0	4.807E-2	5.865E-1	2	2	PDGFB,PDGFRB
Pubmed	18682895	Role of MAPK in mechanical force-induced up-regulation of type I collagen and osteopontin in human gingival fibroblasts.	Pubmed	1.148E-3	1.000E0	4.807E-2	5.865E-1	2	2	SPP1,COL1A1
Pubmed	10633853	Effects of BMP-7 on mouse tooth mesenchyme and chick mandibular mesenchyme.	Pubmed	1.148E-3	1.000E0	4.807E-2	5.865E-1	2	2	BMP4,BMP7
Pubmed	24395444	The roles of Wnt5a, JNK and paxillin in the occurrence of metastasis of pancreatic adenocarcinoma.	Pubmed	1.148E-3	1.000E0	4.807E-2	5.865E-1	2	2	WNT5A,PXN
Pubmed	15918014	Absence of an association between the polymorphisms in the genes encoding adiponectin receptors and type 2 diabetes.	Pubmed	1.148E-3	1.000E0	4.807E-2	5.865E-1	2	2	ADIPOR2,ADIPOR1
Pubmed	11953857	Dominant negative knockout of p53 abolishes ErbB2-dependent apoptosis and permits growth acceleration in human breast cancer cells.	Pubmed	1.148E-3	1.000E0	4.807E-2	5.865E-1	2	2	ERBB2,TP53
Pubmed	18200971	[Association between HLA-DQA1, HLA-DQB1 alleles and risk of early pregnancy loss].	Pubmed	1.148E-3	1.000E0	4.807E-2	5.865E-1	2	2	HLA-DQA1,HLA-DQB1
Pubmed	23724991	Plasticity of melanoma in vivo: murine lesions resulting from Trp53, but not Cdk4 or Arf deregulation, display neural transdifferentiation.	Pubmed	1.148E-3	1.000E0	4.807E-2	5.865E-1	2	2	TP53,CDK4
Pubmed	23823478	TXNIP maintains the hematopoietic cell pool by switching the function of p53 under oxidative stress.	Pubmed	1.148E-3	1.000E0	4.807E-2	5.865E-1	2	2	TXNIP,TP53
Pubmed	18348201	Osteoclast inhibitory peptide-1 (OIP-1) inhibits measles virus nucleocapsid protein stimulated osteoclast formation/activity.	Pubmed	1.148E-3	1.000E0	4.807E-2	5.865E-1	2	2	TRAF2,TRIP6
Pubmed	22300987	Carboxy-terminus of CXCR7 regulates receptor localization and function.	Pubmed	1.148E-3	1.000E0	4.807E-2	5.865E-1	2	2	ARRB2,ACKR3
Pubmed	25158131	p53 directly regulates the transcription of the human frataxin gene and its lack of regulation in tumor cells decreases the utilization of mitochondrial iron.	Pubmed	1.148E-3	1.000E0	4.807E-2	5.865E-1	2	2	FXN,TP53
Pubmed	19657322	Transforming growth factor-beta2 upregulates sphingosine kinase-1 activity, which in turn attenuates the fibrotic response to TGF-beta2 by impeding CTGF expression.	Pubmed	1.148E-3	1.000E0	4.807E-2	5.865E-1	2	2	SPHK1,CCN2
Pubmed	23727026	Transforming growth factor ? induces expression of connective tissue growth factor in hepatic progenitor cells through Smad independent signaling.	Pubmed	1.148E-3	1.000E0	4.807E-2	5.865E-1	2	2	TGFB1,CCN2
Pubmed	18835622	Combined alpha-methylacyl coenzyme A racemase/p53 analysis to identify dysplasia in inflammatory bowel disease.	Pubmed	1.148E-3	1.000E0	4.807E-2	5.865E-1	2	2	TP53,AMACR
Pubmed	28218480	Human leucocyte antigen (HLA)-DQB1*03:02 and HLA-A*02:01 have opposite patterns in their effects on susceptibility to HIV infection.	Pubmed	1.148E-3	1.000E0	4.807E-2	5.865E-1	2	2	HLA-A,HLA-DQB1
Pubmed	29761507	Upregulation of the adipokine genes ADIPOR1 and SPP1 is related to poor survival outcomes in colorectal cancer.	Pubmed	1.148E-3	1.000E0	4.807E-2	5.865E-1	2	2	SPP1,ADIPOR1
Pubmed	25647524	GPER in CAFs regulates hypoxia-driven breast cancer invasion in a CTGF-dependent manner.	Pubmed	1.148E-3	1.000E0	4.807E-2	5.865E-1	2	2	GPER1,CCN2
Pubmed	25056700	TGF-? mediates early angiogenesis and latent fibrosis in an Emilin1-deficient mouse model of aortic valve disease.	Pubmed	1.148E-3	1.000E0	4.807E-2	5.865E-1	2	2	EMILIN1,TGFB1
Pubmed	22209843	Bone morphogenetic protein (BMP)-4 and BMP-7 suppress granulosa cell apoptosis via different pathways: BMP-4 via PI3K/PDK-1/Akt and BMP-7 via PI3K/PDK-1/PKC.	Pubmed	1.148E-3	1.000E0	4.807E-2	5.865E-1	2	2	BMP4,BMP7
Pubmed	16225776	Association of HLA-DQ with idiopathic dilated cardiomyopathy in a northern Chinese Han population.	Pubmed	1.148E-3	1.000E0	4.807E-2	5.865E-1	2	2	HLA-DQA1,HLA-DQB1
Pubmed	24551282	Prognostic relevance of Period1 (Per1) and Period2 (Per2) expression in human gastric cancer.	Pubmed	1.148E-3	1.000E0	4.807E-2	5.865E-1	2	2	PER2,PER1
Pubmed	22052359	Outcome of the p53-mediated DNA damage response in neuroblastoma is determined by morphological subtype and MYCN expression.	Pubmed	1.148E-3	1.000E0	4.807E-2	5.865E-1	2	2	MYCN,TP53
Pubmed	24469451	A novel structural unit in the N-terminal region of filamins.	Pubmed	1.148E-3	1.000E0	4.807E-2	5.865E-1	2	2	FLNA,FLNC
Pubmed	24336415	Time-place learning and memory persist in mice lacking functional Per1 and Per2 clock genes.	Pubmed	1.148E-3	1.000E0	4.807E-2	5.865E-1	2	2	PER2,PER1
Pubmed	28385185	Antibody responses to botulinum neurotoxin type A of toxin-treated spastic equinus children with cerebral palsy: A randomized clinical trial comparing two injection schedules.	Pubmed	1.148E-3	1.000E0	4.807E-2	5.865E-1	2	2	HLA-DQA1,HLA-DQB1
Pubmed	27094503	Clinical Courses of Two Pediatric Patients with Acute Megakaryoblastic Leukemia Harboring the CBFA2T3-GLIS2 Fusion Gene.	Pubmed	1.148E-3	1.000E0	4.807E-2	5.865E-1	2	2	GLIS2,CBFA2T3
Pubmed	11782486	Regulation of mesangial cell hexokinase activity and expression by heparin-binding epidermal growth factor-like growth factor: epidermal growth factors and phorbol esters increase glucose metabolism via a common mechanism involving classic mitogen-activated protein kinase pathway activation and induction of hexokinase II expression.	Pubmed	1.148E-3	1.000E0	4.807E-2	5.865E-1	2	2	HK2,HBEGF
Pubmed	19120283	The distribution of adiponectin receptors on human peripheral blood mononuclear cells.	Pubmed	1.148E-3	1.000E0	4.807E-2	5.865E-1	2	2	ADIPOR2,ADIPOR1
Pubmed	26463591	Structure of Full-Length Human PDGFR? Bound to Its Activating Ligand PDGF-B as Determined by Negative-Stain Electron Microscopy.	Pubmed	1.148E-3	1.000E0	4.807E-2	5.865E-1	2	2	PDGFB,PDGFRB
Pubmed	17074043	Abundant distribution of TARP gamma-8 in synaptic and extrasynaptic surface of hippocampal neurons and its major role in AMPA receptor expression on spines and dendrites.	Pubmed	1.148E-3	1.000E0	4.807E-2	5.865E-1	2	2	ICAM5,CACNG8
Pubmed	1832859	NADH:ubiquinone oxidoreductase from bovine heart mitochondria. cDNA sequences of the import precursors of the nuclear-encoded 39 kDa and 42 kDa subunits.	Pubmed	1.148E-3	1.000E0	4.807E-2	5.865E-1	2	2	NDUFA9,NDUFS2
Pubmed	19194549	Hypoxia induces connective tissue growth factor mRNA expression.	Pubmed	1.148E-3	1.000E0	4.807E-2	5.865E-1	2	2	TGFB1,CCN2
Pubmed	10908314	Evidence for Edg-3 receptor-mediated activation of I(K.ACh) by sphingosine-1-phosphate in human atrial cardiomyocytes.	Pubmed	1.148E-3	1.000E0	4.807E-2	5.865E-1	2	2	S1PR2,S1PR3
Pubmed	20452974	Platelet-derived growth factor-mediated induction of the synaptic plasticity gene Arc/Arg3.1.	Pubmed	1.148E-3	1.000E0	4.807E-2	5.865E-1	2	2	ARC,PDGFB
Pubmed	7982204	Detection of p53 and histopathological classification of skin tumours induced by halogen lamps in hairless mice.	Pubmed	1.148E-3	1.000E0	4.807E-2	5.865E-1	2	2	HR,TP53
Pubmed	24269738	Progesterone-facilitated lordosis of estradiol-primed mice is attenuated by knocking down expression of membrane progestin receptors in the midbrain.	Pubmed	1.148E-3	1.000E0	4.807E-2	5.865E-1	2	2	PAQR7,PAQR8
Pubmed	26103985	Specificity of arrestin subtypes in regulating airway smooth muscle G protein-coupled receptor signaling and function.	Pubmed	1.148E-3	1.000E0	4.807E-2	5.865E-1	2	2	ARRB1,ARRB2
Pubmed	26621329	Aryl hydrocarbon receptor-dependent up-regulation of the heterodimeric amino acid transporter LAT1 (SLC7A5)/CD98hc (SLC3A2) by diesel exhaust particle extract in human bronchial epithelial cells.	Pubmed	1.148E-3	1.000E0	4.807E-2	5.865E-1	2	2	SLC3A2,SLC7A5
Pubmed	10727950	Turkey cytochrome c oxidase contains subunit VIa of the liver type associated with low efficiency of energy transduction.	Pubmed	1.148E-3	1.000E0	4.807E-2	5.865E-1	2	2	COX6A1,COX6A2
Pubmed	27124111	Hypoxia-Induced Changes in DNA Methylation Alter RASAL1 and TGF?1 Expression in Human Trabecular Meshwork Cells.	Pubmed	1.148E-3	1.000E0	4.807E-2	5.865E-1	2	2	RASAL1,TGFB1
Pubmed	17594911	The role of beta-arrestins in the formyl peptide receptor-like 1 internalization and signaling.	Pubmed	1.148E-3	1.000E0	4.807E-2	5.865E-1	2	2	ARRB1,ARRB2
Pubmed	7542762	Direct and specific interaction of c-Src with Neu is involved in signaling by the epidermal growth factor receptor.	Pubmed	1.148E-3	1.000E0	4.807E-2	5.865E-1	2	2	ERBB2,SRC
Pubmed	20675101	MicroRNA expression profiling in the prefrontal cortex of individuals affected with schizophrenia and bipolar disorders.	Pubmed	1.148E-3	1.000E0	4.807E-2	5.865E-1	2	2	TH,PGD
Pubmed	27051038	Association between ERCC1 and ERCC2 gene polymorphisms and susceptibility to pancreatic cancer.	Pubmed	1.148E-3	1.000E0	4.807E-2	5.865E-1	2	2	ERCC1,ERCC2
Pubmed	21527247	Interaction of a putative BH3 domain of clusterin with anti-apoptotic Bcl-2 family proteins as revealed by NMR spectroscopy.	Pubmed	1.148E-3	1.000E0	4.807E-2	5.865E-1	2	2	BCL2L1,CLU
Pubmed	26008602	Serum salusins levels are increased and correlated positively with cyst size in ovarian endometrioma.	Pubmed	1.148E-3	1.000E0	4.807E-2	5.865E-1	2	2	TOR2A,TOR1A
Pubmed	20370466	Time-dependent inhibitory effect of lipopolysaccharide injection on Per1 and Per2 gene expression in the mouse heart and liver.	Pubmed	1.148E-3	1.000E0	4.807E-2	5.865E-1	2	2	PER2,PER1
Pubmed	12590979	Intercellular adhesion molecule-1 K469E polymorphism: study of association with multiple sclerosis.	Pubmed	1.148E-3	1.000E0	4.807E-2	5.865E-1	2	2	HLA-DQB1,ICAM1
Pubmed	25682866	A Golgi-based KDELR-dependent signalling pathway controls extracellular matrix degradation.	Pubmed	1.148E-3	1.000E0	4.807E-2	5.865E-1	2	2	KDELR1,KDELR2
Pubmed	23769013	Identification of urinary biomarkers for type 2 diabetes using bead-based proteomic approach.	Pubmed	1.148E-3	1.000E0	4.807E-2	5.865E-1	2	2	HINT1,CLU
Pubmed	22938460	DNA repair gene ERCC1 and XPD polymorphisms predict glioma susceptibility and prognosis.	Pubmed	1.148E-3	1.000E0	4.807E-2	5.865E-1	2	2	ERCC1,ERCC2
Pubmed	24530233	Diagnostic and clinical classification of autoimmune myasthenia gravis.	Pubmed	1.148E-3	1.000E0	4.807E-2	5.865E-1	2	2	MUSK,LRP4
Pubmed	28837252	Chromobox homolog 8 is a predictor of muscle invasive bladder cancer and promotes cell proliferation by repressing the p53 pathway.	Pubmed	1.148E-3	1.000E0	4.807E-2	5.865E-1	2	2	TP53,CBX8
Pubmed	21855149	Increased expression of beta-arrestin 1 and 2 in murine models of rheumatoid arthritis: isoform specific regulation of inflammation.	Pubmed	1.148E-3	1.000E0	4.807E-2	5.865E-1	2	2	ARRB1,ARRB2
Pubmed	23056332	Activation of the connective tissue growth factor (CTGF)-transforming growth factor ? 1 (TGF-? 1) axis in hepatitis C virus-expressing hepatocytes.	Pubmed	1.148E-3	1.000E0	4.807E-2	5.865E-1	2	2	TGFB1,CCN2
Pubmed	15871822	[Serological and genetic markers in the diagnosis and follow-up of coeliac disease].	Pubmed	1.148E-3	1.000E0	4.807E-2	5.865E-1	2	2	HLA-DQA1,HLA-DQB1
Pubmed	3584986	Complete sequence of the HLA DQ alpha and DQ beta cDNA from a DR5/DQw3 cell line.	Pubmed	1.148E-3	1.000E0	4.807E-2	5.865E-1	2	2	HLA-DQA1,HLA-DQB1
Pubmed	15691311	Association of Helicobacter pylori-related distal gastric cancer with the HLA class II gene DQB10602 and cagA strains in a southern European population.	Pubmed	1.148E-3	1.000E0	4.807E-2	5.865E-1	2	2	HLA-DQA1,HLA-DQB1
Pubmed	22505232	Relationships between progesterone receptor isoforms and the HER/ErbB receptors and ligands network in 299 primary breast cancers.	Pubmed	1.148E-3	1.000E0	4.807E-2	5.865E-1	2	2	ERBB2,S100A6
Pubmed	28536612	WNT5A-ROR2 is induced by inflammatory mediators and is involved in the migration of human ovarian cancer cell line SKOV-3.	Pubmed	1.148E-3	1.000E0	4.807E-2	5.865E-1	2	2	ROR2,WNT5A
Pubmed	20385109	Methamphetamine-induced neuronal protein NAT8L is the NAA biosynthetic enzyme: implications for specialized acetyl coenzyme A metabolism in the CNS.	Pubmed	1.148E-3	1.000E0	4.807E-2	5.865E-1	2	2	NAT8L,NAT8
Pubmed	12391016	Inactivation of the osteopontin gene enhances vascular calcification of matrix Gla protein-deficient mice: evidence for osteopontin as an inducible inhibitor of vascular calcification in vivo.	Pubmed	1.148E-3	1.000E0	4.807E-2	5.865E-1	2	2	MGP,SPP1
Pubmed	19909601	Omental fat expression of adiponectin and adiponectin receptors in non-obese women with PCOS: a preliminary study.	Pubmed	1.148E-3	1.000E0	4.807E-2	5.865E-1	2	2	ADIPOR2,ADIPOR1
Pubmed	20083094	The association between transforming growth factor beta3 polymorphisms and left ventricular structure in hypertensive subjects.	Pubmed	1.148E-3	1.000E0	4.807E-2	5.865E-1	2	2	TGFB1,TGFB3
Pubmed	17003226	Regulation of renal amino acid transporters during metabolic acidosis.	Pubmed	1.148E-3	1.000E0	4.807E-2	5.865E-1	2	2	SLC38A3,SLC7A7
Pubmed	29022200	High Expression of the Mitophagy-Related Protein Pink1 is Associated with a Poor Response to Chemotherapy and a Poor Prognosis for Patients Treated with Neoadjuvant Chemotherapy for Esophageal Squamous Cell Carcinoma.	Pubmed	1.148E-3	1.000E0	4.807E-2	5.865E-1	2	2	MAP1LC3A,PINK1
Pubmed	16234023	HLA-DQA1*0103-DQB1*0601 haplotype and Helicobacter pylori-positive gastric mucosa-associated lymphoid tissue lymphoma.	Pubmed	1.148E-3	1.000E0	4.807E-2	5.865E-1	2	2	HLA-DQA1,HLA-DQB1
Pubmed	16705155	GAS41 is required for repression of the p53 tumor suppressor pathway during normal cellular proliferation.	Pubmed	1.148E-3	1.000E0	4.807E-2	5.865E-1	2	2	TP53,YEATS4
Pubmed	18524994	Validation of PDGFRbeta and c-Src tyrosine kinases as tumor/vessel targets in patients with multiple myeloma: preclinical efficacy of the novel, orally available inhibitor dasatinib.	Pubmed	1.148E-3	1.000E0	4.807E-2	5.865E-1	2	2	SRC,PDGFRB
Pubmed	19487280	Src stimulates fibroblast growth factor receptor-2 shedding by an ADAM15 splice variant linked to breast cancer.	Pubmed	1.148E-3	1.000E0	4.807E-2	5.865E-1	2	2	ADAM15,SRC
Pubmed	20133221	A novel COL1A1 exon 14/PDGFB fusion gene in dermatofibrosarcoma protuberans.	Pubmed	1.148E-3	1.000E0	4.807E-2	5.865E-1	2	2	PDGFB,COL1A1
Pubmed	25411341	Association of the circadian factor Period 2 to p53 influences p53's function in DNA-damage signaling.	Pubmed	1.148E-3	1.000E0	4.807E-2	5.865E-1	2	2	PER2,TP53
Pubmed	15174785	Screening of coeliac disease in north Italian children with type 1 diabetes: limited usefulness of HLA-DQ typing.	Pubmed	1.148E-3	1.000E0	4.807E-2	5.865E-1	2	2	HLA-DQA1,HLA-DQB1
Pubmed	8101647	Shc products are substrates of erbB-2 kinase.	Pubmed	1.148E-3	1.000E0	4.807E-2	5.865E-1	2	2	ERBB2,SHC1
Pubmed	18697203	Kinetics of repression by modified p53 on the PDGF beta-receptor promoter.	Pubmed	1.148E-3	1.000E0	4.807E-2	5.865E-1	2	2	TP53,PDGFRB
Pubmed	20191437	Analysis of correlation between the process of thyroid fibrosis and TGFB1 gene expression level in fine-needle aspiration biopsy (FNAB) thyroid specimens collected from patients with Hashimoto's thyroiditis and non-toxic goitre.	Pubmed	1.148E-3	1.000E0	4.807E-2	5.865E-1	2	2	TGFB1,COL1A1
Pubmed	18683889	Endogenous bone morphogenetic proteins mediate 1alpha, 25-dihydroxyvitamin D(3)-induced expression of osteoblast differentiation markers in human dermal fibroblasts.	Pubmed	1.148E-3	1.000E0	4.807E-2	5.865E-1	2	2	BMP4,BMP6
Pubmed	26098520	Timely blockade of ICAM-1.LFA-1 interaction prevents disease onset in a mouse model of emphysema.	Pubmed	1.148E-3	1.000E0	4.807E-2	5.865E-1	2	2	ICAM1,ITGB2
Pubmed	7030925	Polymorphism of the mouse H-2 loci.	Pubmed	1.148E-3	1.000E0	4.807E-2	5.865E-1	2	2	HLA-A,HLA-DQB1
Pubmed	24060638	Nuclear receptors expression chart in peripheral blood mononuclear cells identifies patients with Metabolic Syndrome.	Pubmed	1.148E-3	1.000E0	4.807E-2	5.865E-1	2	2	NR4A1,PPARD
Pubmed	18448641	Purkinje-cell-restricted restoration of Kv3.3 function restores complex spikes and rescues motor coordination in Kcnc3 mutants.	Pubmed	1.148E-3	1.000E0	4.807E-2	5.865E-1	2	2	KCNC1,KCNC3
Pubmed	23811340	Ovarian cancer ascites-derived vitronectin and fibronectin: combined purification, molecular features and effects on cell response.	Pubmed	1.148E-3	1.000E0	4.807E-2	5.865E-1	2	2	FN1,VTN
Pubmed	29198452	Betaglycan (TGFBR3) up-regulation correlates with increased TGF-? signaling in Marfan patient fibroblasts in vitro.	Pubmed	1.148E-3	1.000E0	4.807E-2	5.865E-1	2	2	TGFB1,TGFBR3
Pubmed	25662173	Regulation of renal fibrosis by macrophage polarization.	Pubmed	1.148E-3	1.000E0	4.807E-2	5.865E-1	2	2	BMP7,TGFB1
Pubmed	27173253	Genetic variability of ERCC1 and ERCC2 genes involved in the nucleotide excision repair pathway influences the treatment outcome of gastric cancer.	Pubmed	1.148E-3	1.000E0	4.807E-2	5.865E-1	2	2	ERCC1,ERCC2
Pubmed	3137158	Signaling to a B-cell clone by Ek, but not Ak, does not reflect alteration of Ak genes.	Pubmed	1.148E-3	1.000E0	4.807E-2	5.865E-1	2	2	HLA-DQA1,HLA-DQB1
Pubmed	25750188	Role of secreted modular calcium-binding protein 1 (SMOC1) in transforming growth factor ? signalling and angiogenesis.	Pubmed	1.148E-3	1.000E0	4.807E-2	5.865E-1	2	2	SMOC1,TGFB1
Pubmed	12890671	The phosphatase MKP1 is a transcriptional target of p53 involved in cell cycle regulation.	Pubmed	1.148E-3	1.000E0	4.807E-2	5.865E-1	2	2	TP53,DUSP1
Pubmed	11313914	RGS-containing RhoGEFs: the missing link between transforming G proteins and Rho?	Pubmed	1.148E-3	1.000E0	4.807E-2	5.865E-1	2	2	GNA12,ARHGEF1
Pubmed	15817328	The circadian clock and tumor suppression by mammalian period genes.	Pubmed	1.148E-3	1.000E0	4.807E-2	5.865E-1	2	2	PER2,PER1
Pubmed	17697862	The effect of renal transplantation on adiponectin and its isoforms and receptors.	Pubmed	1.148E-3	1.000E0	4.807E-2	5.865E-1	2	2	ADIPOR2,ADIPOR1
Pubmed	3692165	Nucleotide sequence analysis of class II genes borne by mouse t chromosomes.	Pubmed	1.148E-3	1.000E0	4.807E-2	5.865E-1	2	2	HLA-DQB1,HLA-DRB5
Pubmed	19034345	Clinicopathologic and prognostic significance of overexpression of her-2/neu and p53 oncoproteins in gastric carcinoma using tissue microarray.	Pubmed	1.148E-3	1.000E0	4.807E-2	5.865E-1	2	2	ERBB2,TP53
Pubmed	15613685	Regulation of adiponectin receptor gene expression in diabetic mice.	Pubmed	1.148E-3	1.000E0	4.807E-2	5.865E-1	2	2	ADIPOR2,ADIPOR1
Pubmed	1326552	The interglobular domain of cartilage aggrecan is cleaved by PUMP, gelatinases, and cathepsin B.	Pubmed	1.148E-3	1.000E0	4.807E-2	5.865E-1	2	2	ACAN,CTSB
Pubmed	18635523	Genotypes and haplotypes of ERCC1 and ERCC2/XPD genes predict levels of benzo[a]pyrene diol epoxide-induced DNA adducts in cultured primary lymphocytes from healthy individuals: a genotype-phenotype correlation analysis.	Pubmed	1.148E-3	1.000E0	4.807E-2	5.865E-1	2	2	ERCC1,ERCC2
Pubmed	20110912	Higher expression patterns of the intestinal stem cell markers Musashi-1 and hairy and enhancer of split 1 and their correspondence with proliferation patterns in the mouse jejunum.	Pubmed	1.148E-3	1.000E0	4.807E-2	5.865E-1	2	2	MSI1,HES1
Pubmed	21850436	Essential role of eIF5A-1 and deoxyhypusine synthase in mouse embryonic development.	Pubmed	1.148E-3	1.000E0	4.807E-2	5.865E-1	2	2	DHPS,EIF5A
Pubmed	12072442	Interaction of human breast fibroblasts with collagen I increases secretion of procathepsin B.	Pubmed	1.148E-3	1.000E0	4.807E-2	5.865E-1	2	2	COL1A1,CTSB
Pubmed	27147598	LncRNA GClnc1 Promotes Gastric Carcinogenesis and May Act as a Modular Scaffold of WDR5 and KAT2A Complexes to Specify the Histone Modification Pattern.	Pubmed	1.148E-3	1.000E0	4.807E-2	5.865E-1	2	2	KAT2A,WDR5
Pubmed	24798695	PARK13 regulates PINK1 and subcellular relocation patterns under oxidative stress in neurons.	Pubmed	1.148E-3	1.000E0	4.807E-2	5.865E-1	2	2	HTRA2,PINK1
Pubmed	2204686	Neuron-specific expression of high-molecular-weight clathrin light chain.	Pubmed	1.148E-3	1.000E0	4.807E-2	5.865E-1	2	2	CLTA,CLTB
Pubmed	20407224	Hypertrophy in mesenchymal stem cell chondrogenesis: effect of TGF-beta isoforms and chondrogenic conditioning.	Pubmed	1.148E-3	1.000E0	4.807E-2	5.865E-1	2	2	TGFB1,TGFB3
Pubmed	6436017	The Eb beta gene may have acted as the donor gene in a gene conversion-like event generating the Abm 12 beta mutant.	Pubmed	1.148E-3	1.000E0	4.807E-2	5.865E-1	2	2	HLA-DQB1,HLA-DRB5
Pubmed	20380571	P53 codon 72 and HER2 codon 655 polymorphisms in Turkish breast cancer patients.	Pubmed	1.148E-3	1.000E0	4.807E-2	5.865E-1	2	2	ERBB2,TP53
Pubmed	14612499	p53 is a determinant of X-linked inhibitor of apoptosis protein/Akt-mediated chemoresistance in human ovarian cancer cells.	Pubmed	1.148E-3	1.000E0	4.807E-2	5.865E-1	2	2	AKT2,TP53
Pubmed	19494553	Tgf-beta auto-induction and connective tissue growth factor expression in human renal tubule epithelial cells requires N-ras.	Pubmed	1.148E-3	1.000E0	4.807E-2	5.865E-1	2	2	TGFB1,CCN2
Pubmed	1864465	The SGP-2 gene is developmentally regulated in the mouse kidney and abnormally expressed in collecting duct cysts in polycystic kidney disease.	Pubmed	1.148E-3	1.000E0	4.807E-2	5.865E-1	2	2	CYS1,CLU
Pubmed	15034026	Effect of decreasing the affinity of the class II-associated invariant chain peptide on the MHC class II peptide repertoire in the presence or absence of H-2M.	Pubmed	1.148E-3	1.000E0	4.807E-2	5.865E-1	2	2	CD74,HLA-DMA
Pubmed	18519945	Beta-arrestins regulate atherosclerosis and neointimal hyperplasia by controlling smooth muscle cell proliferation and migration.	Pubmed	1.148E-3	1.000E0	4.807E-2	5.865E-1	2	2	ARRB1,ARRB2
Pubmed	18616887	ERCC1 and ERCC2 polymorphisms and risk of idiopathic azoospermia in a Chinese population.	Pubmed	1.148E-3	1.000E0	4.807E-2	5.865E-1	2	2	ERCC1,ERCC2
Pubmed	21418452	HLA-DQ haplotypes differ by ethnicity in patients with childhood-onset diabetes.	Pubmed	1.148E-3	1.000E0	4.807E-2	5.865E-1	2	2	HLA-DQA1,HLA-DQB1
Pubmed	28246592	Stellate Cell Activation and Imbalanced Expression of TGF-?1/TGF-?3 in Acute Autoimmune Liver Lesions Induced by ConA in Mice.	Pubmed	1.148E-3	1.000E0	4.807E-2	5.865E-1	2	2	TGFB1,TGFB3
Pubmed	18545656	Homeostatic imbalance between apoptosis and cell renewal in the liver of premature aging Xpd mice.	Pubmed	1.148E-3	1.000E0	4.807E-2	5.865E-1	2	2	ERCC2,TP53
Pubmed	28124647	Effect of doxycycline on transforming growth factor-beta-1-induced matrix metalloproteinase 2 expression, migration, and collagen contraction in nasal polyp-derived fibroblasts.	Pubmed	1.148E-3	1.000E0	4.807E-2	5.865E-1	2	2	MMP2,TGFB1
Pubmed	7704020	Targeted mutation in the col5a2 gene reveals a regulatory role for type V collagen during matrix assembly.	Pubmed	1.148E-3	1.000E0	4.807E-2	5.865E-1	2	2	COL1A1,COL5A2
Pubmed	27012201	TRIM65 negatively regulates p53 through ubiquitination.	Pubmed	1.148E-3	1.000E0	4.807E-2	5.865E-1	2	2	TRIM65,TP53
Pubmed	11546783	A novel mechanism for regulating transforming growth factor beta (TGF-beta) signaling. Functional modulation of type III TGF-beta receptor expression through interaction with the PDZ domain protein, GIPC.	Pubmed	1.148E-3	1.000E0	4.807E-2	5.865E-1	2	2	GIPC1,TGFBR3
Pubmed	28183853	MARK4 inhibits Hippo signaling to promote proliferation and migration of breast cancer cells.	Pubmed	1.148E-3	1.000E0	4.807E-2	5.865E-1	2	2	MARK4,GFER
Pubmed	26686381	Expression of TGF-?1 and CTGF Is Associated with Fibrosis of Denervated Sternocleidomastoid Muscles in Mice.	Pubmed	1.148E-3	1.000E0	4.807E-2	5.865E-1	2	2	TGFB1,CCN2
Pubmed	18845534	Endocytosis of the type III transforming growth factor-beta (TGF-beta) receptor through the clathrin-independent/lipid raft pathway regulates TGF-beta signaling and receptor down-regulation.	Pubmed	1.148E-3	1.000E0	4.807E-2	5.865E-1	2	2	TGFB1,TGFBR3
Pubmed	26001533	Polymorphisms in ERCC1 and ERCC2/XPD genes and carcinogen DNA adducts in human lung.	Pubmed	1.148E-3	1.000E0	4.807E-2	5.865E-1	2	2	ERCC1,ERCC2
Pubmed	23255609	Adiponectin receptors form homomers and heteromers exhibiting distinct ligand binding and intracellular signaling properties.	Pubmed	1.148E-3	1.000E0	4.807E-2	5.865E-1	2	2	ADIPOR2,ADIPOR1
Pubmed	12890388	Association between HLA-DQA1, -DQB1 gene polymorphisms and susceptibility to asthma in northern Chinese subjects.	Pubmed	1.148E-3	1.000E0	4.807E-2	5.865E-1	2	2	HLA-DQA1,HLA-DQB1
Pubmed	15638369	C-erb-B2 and Bcl-xl protein expression in Barrett's oesophagus in correlation with morphological parameters.	Pubmed	1.148E-3	1.000E0	4.807E-2	5.865E-1	2	2	ERBB2,BCL2L1
Pubmed	12220217	DNA repair gene ERCC1 and ERCC2/XPD polymorphisms and risk of squamous cell carcinoma of the head and neck.	Pubmed	1.148E-3	1.000E0	4.807E-2	5.865E-1	2	2	ERCC1,ERCC2
Pubmed	23153540	An Inv(16)(p13.3q24.3)-encoded CBFA2T3-GLIS2 fusion protein defines an aggressive subtype of pediatric acute megakaryoblastic leukemia.	Pubmed	1.148E-3	1.000E0	4.807E-2	5.865E-1	2	2	GLIS2,CBFA2T3
Pubmed	20926611	Hyperexcitable substantia nigra dopamine neurons in PINK1- and HtrA2/Omi-deficient mice.	Pubmed	1.148E-3	1.000E0	4.807E-2	5.865E-1	2	2	HTRA2,PINK1
Pubmed	18660501	Identification and characterization of a diamine exporter in colon epithelial cells.	Pubmed	1.148E-3	1.000E0	4.807E-2	5.865E-1	2	2	SAT1,SLC3A2
Pubmed	15033458	Expressions of inhibitory Smads, Smad6 and Smad7, are differentially regulated by TPA in human lung fibroblast cells.	Pubmed	1.148E-3	1.000E0	4.807E-2	5.865E-1	2	2	SMAD6,SMAD7
Pubmed	11389837	Nonredundant roles of the mPer1 and mPer2 genes in the mammalian circadian clock.	Pubmed	1.148E-3	1.000E0	4.807E-2	5.865E-1	2	2	PER2,PER1
Pubmed	1563207	Bidisomide (SC-40230), a new antiarrhythmic agent: initial study of tolerability and pharmacokinetics.	Pubmed	1.148E-3	1.000E0	4.807E-2	5.865E-1	2	2	GATA2,CEBPA
Pubmed	21625639	Sphingosine kinase 1 regulates the Akt/FOXO3a/Bim pathway and contributes to apoptosis resistance in glioma cells.	Pubmed	1.148E-3	1.000E0	4.807E-2	5.865E-1	2	2	SPHK1,BCL2L11
Pubmed	21938494	S100-A10, thioredoxin, and S100-A6 as biomarkers of papillary thyroid carcinoma with lymph node metastasis identified by MALDI imaging.	Pubmed	1.148E-3	1.000E0	4.807E-2	5.865E-1	2	2	S100A6,S100A10
Pubmed	11368514	Type I collagen stabilization of matrix metalloproteinase-2.	Pubmed	1.148E-3	1.000E0	4.807E-2	5.865E-1	2	2	MMP2,COL1A1
Pubmed	23126427	Role of the TGF-?/BMP-7/Smad pathways in renal diseases.	Pubmed	1.148E-3	1.000E0	4.807E-2	5.865E-1	2	2	BMP7,TGFB1
Pubmed	8971031	T-cell-mediated immunity to lymphocytic choriomeningitis virus in beta2-integrin (CD18)- and ICAM-1 (CD54)-deficient mice.	Pubmed	1.148E-3	1.000E0	4.807E-2	5.865E-1	2	2	ICAM1,ITGB2
Pubmed	16231148	Association of HLA-DQA1 and DQB1 alleles with alolpecia areata in Chinese Hans.	Pubmed	1.148E-3	1.000E0	4.807E-2	5.865E-1	2	2	HLA-DQA1,HLA-DQB1
Pubmed	7547576	International Cell Exchange, 1994.	Pubmed	1.148E-3	1.000E0	4.807E-2	5.865E-1	2	2	HLA-DQB1,HLA-DRB5
Pubmed	27693253	BMP4 promotes a phenotype change of an esophageal squamous epithelium via up-regulation of KLF4.	Pubmed	1.148E-3	1.000E0	4.807E-2	5.865E-1	2	2	BMP4,KLF4
Pubmed	17919266	Islet autoantibodies are associated with HLA-DQ genotypes in Han Chinese patients with type 1 diabetes and their relatives.	Pubmed	1.148E-3	1.000E0	4.807E-2	5.865E-1	2	2	HLA-DQA1,HLA-DQB1
Pubmed	9164977	Up-regulation of cytokine mRNA, adhesion molecule proteins, and MHC class II proteins in salivary glands of TGF-beta1 knockout mice: MHC class II is a factor in the pathogenesis of TGF-beta1 knockout mice.	Pubmed	1.148E-3	1.000E0	4.807E-2	5.865E-1	2	2	TGFB1,HLA-DQB1
Pubmed	8988177	Deregulation of the platelet-derived growth factor B-chain gene via fusion with collagen gene COL1A1 in dermatofibrosarcoma protuberans and giant-cell fibroblastoma.	Pubmed	1.148E-3	1.000E0	4.807E-2	5.865E-1	2	2	PDGFB,COL1A1
Pubmed	11551955	Prostacyclin-dependent apoptosis mediated by PPAR delta.	Pubmed	1.148E-3	1.000E0	4.807E-2	5.865E-1	2	2	PPARD,PTGIS
Pubmed	21882400	CHST3-Related Skeletal Dysplasia	Pubmed	1.148E-3	1.000E0	4.807E-2	5.865E-1	2	2	CHST3,B3GAT3
Pubmed	12660034	Dermatofibrosarcoma protuberans of breast.	Pubmed	1.148E-3	1.000E0	4.807E-2	5.865E-1	2	2	PDGFB,COL1A1
Pubmed	9073523	Localization of the rhotekin gene RTKN on the physical maps of mouse chromosome 6 and human chromosome 2p13 and exclusion as a candidate for mnd2 and LGMD2B.	Pubmed	1.148E-3	1.000E0	4.807E-2	5.865E-1	2	2	RTKN,HTRA2
Pubmed	25747390	Urmylation and tRNA thiolation functions of ubiquitin-like Uba4�Urm1 systems are conserved from yeast to man.	Pubmed	1.148E-3	1.000E0	4.807E-2	5.865E-1	2	2	MOCS3,URM1
Pubmed	27162368	Ectopic expression of ceramide synthase 2 in neurons suppresses neurodegeneration induced by ceramide synthase 1 deficiency.	Pubmed	1.148E-3	1.000E0	4.807E-2	5.865E-1	2	2	CERS1,CERS2
Pubmed	15309343	No allelic variation in genes with high gliadin homology in patients with celiac disease and type 1 diabetes.	Pubmed	1.148E-3	1.000E0	4.807E-2	5.865E-1	2	2	HLA-DQA1,HLA-DQB1
Pubmed	20091333	Correlation of L-methyl-11C-methionine (MET) uptake with L-type amino acid transporter 1 in human gliomas.	Pubmed	1.148E-3	1.000E0	4.807E-2	5.865E-1	2	2	SLC3A2,SLC7A5
Pubmed	14502572	RNA inhibition of BMP-4 gene expression in postimplantation mouse embryos.	Pubmed	1.148E-3	1.000E0	4.807E-2	5.865E-1	2	2	CHRD,BMP4
Pubmed	11546806	Cloning and characterization of a p53-related protein kinase expressed in interleukin-2-activated cytotoxic T-cells, epithelial tumor cell lines, and the testes.	Pubmed	1.148E-3	1.000E0	4.807E-2	5.865E-1	2	2	TP53RK,TP53
Pubmed	15665522	Adrenomedullin impairs the profibrotic effects of transforming growth factor-beta1 through recruiting Smad6 protein in human renal tubular cells.	Pubmed	1.148E-3	1.000E0	4.807E-2	5.865E-1	2	2	TGFB1,SMAD6
Pubmed	27375010	Clinical impact of GATA2 mutations in acute myeloid leukemia patients harboring CEBPA mutations: a study of the AML study group.	Pubmed	1.148E-3	1.000E0	4.807E-2	5.865E-1	2	2	GATA2,CEBPA
Pubmed	24339725	Analysis of superoxide dismutase 1, dual-specificity phosphatase 1, and transforming growth factor, beta 1 genes expression in keratoconic and non-keratoconic corneas.	Pubmed	1.148E-3	1.000E0	4.807E-2	5.865E-1	2	2	TGFB1,DUSP1
Pubmed	7622571	The chemotactic response to PDGF-BB: evidence of a role for Ras.	Pubmed	1.148E-3	1.000E0	4.807E-2	5.865E-1	2	2	PDGFB,PDGFRB
Pubmed	11802952	[Association between asthma and the polymorphism of HLA-DQ genes].	Pubmed	1.148E-3	1.000E0	4.807E-2	5.865E-1	2	2	HLA-DQA1,HLA-DQB1
Pubmed	12775559	Period gene expression in mouse endocrine tissues.	Pubmed	1.148E-3	1.000E0	4.807E-2	5.865E-1	2	2	PER2,PER1
Pubmed	15956925	The expression of platelet-derived growth factor and connective tissue growth factor in different types of abdominal aortic aneurysms.	Pubmed	1.148E-3	1.000E0	4.807E-2	5.865E-1	2	2	PDGFB,CCN2
Pubmed	12198146	p11, an annexin II subunit, an auxiliary protein associated with the background K+ channel, TASK-1.	Pubmed	1.148E-3	1.000E0	4.807E-2	5.865E-1	2	2	S100A10,KCNK3
Pubmed	20676060	An MEK-cofilin signalling module controls migration of human T cells in 3D but not 2D environments.	Pubmed	1.148E-3	1.000E0	4.807E-2	5.865E-1	2	2	CFL1,MAP2K1
Pubmed	23180820	Phosphoinositide 3-OH kinase regulates integrin-dependent processes in neutrophils by signaling through its effector ARAP3.	Pubmed	1.148E-3	1.000E0	4.807E-2	5.865E-1	2	2	ARAP3,ITGB2
Pubmed	23887284	RASSF2 methylation is a strong prognostic marker in younger age patients with Ewing sarcoma.	Pubmed	1.148E-3	1.000E0	4.807E-2	5.865E-1	2	2	RASSF1,RASSF2
Pubmed	25261236	Adiponectin receptor signaling on dendritic cells blunts antitumor immunity.	Pubmed	1.148E-3	1.000E0	4.807E-2	5.865E-1	2	2	ADIPOR2,ADIPOR1
Pubmed	22194601	Loss of Hypermethylated in Cancer 1 (HIC1) in breast cancer cells contributes to stress-induced migration and invasion through ?-2 adrenergic receptor (ADRB2) misregulation.	Pubmed	1.148E-3	1.000E0	4.807E-2	5.865E-1	2	2	ADRB2,HIC1
Pubmed	26148235	RING finger protein 31 promotes p53 degradation in breast cancer cells.	Pubmed	1.148E-3	1.000E0	4.807E-2	5.865E-1	2	2	TP53,RNF31
Pubmed	18632843	CTGF inhibits BMP-7 signaling in diabetic nephropathy.	Pubmed	1.148E-3	1.000E0	4.807E-2	5.865E-1	2	2	BMP7,CCN2
Pubmed	19360321	Detection of the mitochondrial and catalytically active alanine aminotransferase in human tissues and plasma.	Pubmed	1.148E-3	1.000E0	4.807E-2	5.865E-1	2	2	GPT2,GPT
Pubmed	19672301	In vitro and in vivo evidence that thrombospondin-1 (TSP-1) contributes to stirring- and shear-dependent activation of platelet-derived TGF-beta1.	Pubmed	1.148E-3	1.000E0	4.807E-2	5.865E-1	2	2	TGFB1,THBS1
Pubmed	10231394	A mammalian ortholog of Drosophila timeless, highly expressed in SCN and retina, forms a complex with mPER1.	Pubmed	1.148E-3	1.000E0	4.807E-2	5.865E-1	2	2	TIMELESS,PER1
Pubmed	19148489	Capability of SART3(109-118) peptide to induce cytotoxic T lymphocytes from prostate cancer patients with HLA class I-A11, -A31 and -A33 alleles.	Pubmed	1.148E-3	1.000E0	4.807E-2	5.865E-1	2	2	HLA-A,SART3
Pubmed	22917612	The ubiquitin ligase F-box/G-domain protein 1 promotes the degradation of the disease-linked protein torsinA through the ubiquitin-proteasome pathway and macroautophagy.	Pubmed	1.148E-3	1.000E0	4.807E-2	5.865E-1	2	2	FBXO2,TOR1A
Pubmed	12766082	Targeted disruption of the CD18 or ICAM-1 gene inhibits choroidal neovascularization.	Pubmed	1.148E-3	1.000E0	4.807E-2	5.865E-1	2	2	ICAM1,ITGB2
Pubmed	23272095	A dual reporter mouse model of the human ?-globin locus: applications and limitations.	Pubmed	1.148E-3	1.000E0	4.807E-2	5.865E-1	2	2	HBB,TP53
Pubmed	9525990	Altered wound healing in mice lacking a functional osteopontin gene (spp1).	Pubmed	1.148E-3	1.000E0	4.807E-2	5.865E-1	2	2	SPP1,VTN
Pubmed	14680497	Coexistence of HER2 over-expression and p53 protein accumulation is a strong prognostic molecular marker in breast cancer.	Pubmed	1.148E-3	1.000E0	4.807E-2	5.865E-1	2	2	ERBB2,TP53
Pubmed	23039899	Circadian genes Period 1 and Period 2 in the nucleus accumbens regulate anxiety-related behavior.	Pubmed	1.148E-3	1.000E0	4.807E-2	5.865E-1	2	2	PER2,PER1
Pubmed	15009387	HLA-DQA1 and DQB1 alleles are associated with genetic susceptibility to psoriasis vulgaris in Chinese Han.	Pubmed	1.148E-3	1.000E0	4.807E-2	5.865E-1	2	2	HLA-DQA1,HLA-DQB1
Pubmed	16040804	Ganglioside GD3 promotes cell growth and invasion through p130Cas and paxillin in malignant melanoma cells.	Pubmed	1.148E-3	1.000E0	4.807E-2	5.865E-1	2	2	BCAR1,PXN
Pubmed	28528452	Tumor suppressor protein p53 exerts negative transcriptional regulation on human sodium iodide symporter gene expression in breast cancer.	Pubmed	1.148E-3	1.000E0	4.807E-2	5.865E-1	2	2	SLC5A5,TP53
Pubmed	22161643	Rapamycin impairs UV induction of mutant-p53 overexpressing cell clusters without affecting tumor onset.	Pubmed	1.148E-3	1.000E0	4.807E-2	5.865E-1	2	2	HR,TP53
Pubmed	24033149	Mutations of the GATA2 and CEBPA genes in paediatric acute myeloid leukaemia.	Pubmed	1.148E-3	1.000E0	4.807E-2	5.865E-1	2	2	GATA2,CEBPA
Pubmed	17576241	RNAi-mediated inhibition of COL1A1 and COL3A1 in human skin fibroblasts.	Pubmed	1.148E-3	1.000E0	4.807E-2	5.865E-1	2	2	COL1A1,COL3A1
Pubmed	21917268	The association of HLA-DQA1*0401 and DQB1*0604 with thymomatous myasthenia gravis in northern Chinese patients.	Pubmed	1.148E-3	1.000E0	4.807E-2	5.865E-1	2	2	HLA-DQA1,HLA-DQB1
Pubmed	9087448	Progressive kidney degeneration in mice lacking tensin.	Pubmed	1.148E-3	1.000E0	4.807E-2	5.865E-1	2	2	TNS1,BCAR1
Pubmed	17217339	Cross-talk between IRAK-4 and the NADPH oxidase.	Pubmed	1.148E-3	1.000E0	4.807E-2	5.865E-1	2	2	NCF1,IRAK4
Pubmed	12011451	Positive selection of self-MHC-reactive T cells by individual peptide-MHC class II complexes.	Pubmed	1.148E-3	1.000E0	4.807E-2	5.865E-1	2	2	CD74,HLA-DMA
Pubmed	21152103	The mitotic arrest deficient protein MAD2B interacts with the clathrin light chain A during mitosis.	Pubmed	1.148E-3	1.000E0	4.807E-2	5.865E-1	2	2	MAD2L2,CLTA
Pubmed	15767424	Human papillomavirus type 18 E6 protein binds the cellular PDZ protein TIP-2/GIPC, which is involved in transforming growth factor beta signaling and triggers its degradation by the proteasome.	Pubmed	1.148E-3	1.000E0	4.807E-2	5.865E-1	2	2	GIPC1,TGFB1
Pubmed	25249603	Upregulation of bone morphogenetic protein-1/mammalian tolloid and procollagen C-proteinase enhancer-1 in corneal scarring.	Pubmed	1.148E-3	1.000E0	4.807E-2	5.865E-1	2	2	BMP4,PCOLCE
Pubmed	25392268	Macrophage polarization phenotype regulates adiponectin receptor expression and adiponectin anti-inflammatory response.	Pubmed	1.148E-3	1.000E0	4.807E-2	5.865E-1	2	2	ADIPOR2,ADIPOR1
Pubmed	11856890	Assignment of the metastasis-associated gene (Mta1) to mouse chromosome band 12F and the metastasis-associated gene 2 (Mta2) to mouse chromosome band 19B by fluorescence in situ hybridization.	Pubmed	1.148E-3	1.000E0	4.807E-2	5.865E-1	2	2	MTA1,MTA2
Pubmed	28941993	DNA methylation polymerase chain reaction (PCR) array of apoptosis-related genes in pleomorphic adenomas of the salivary glands.	Pubmed	1.148E-3	1.000E0	4.807E-2	5.865E-1	2	2	TNFRSF25,BCL2L11
Pubmed	28088319	ERCC1 and ERCC2 as predictive biomarkers to oxaliplatin-based chemotherapy in colorectal cancer patients from Egypt.	Pubmed	1.148E-3	1.000E0	4.807E-2	5.865E-1	2	2	ERCC1,ERCC2
Pubmed	21846488	Interaction between gonadotropin-releasing hormone and bone morphogenetic protein-6 and -7 signaling in L?T2 gonadotrope cells.	Pubmed	1.148E-3	1.000E0	4.807E-2	5.865E-1	2	2	BMP6,BMP7
Pubmed	27288489	AdipoR-increased intracellular ROS promotes cPLA2 and COX-2 expressions via activation of PKC and p300 in adiponectin-stimulated human alveolar type II cells.	Pubmed	1.148E-3	1.000E0	4.807E-2	5.865E-1	2	2	ADIPOR2,ADIPOR1
Pubmed	23277357	Distinct phosphotyrosine-dependent functions of the ShcA adaptor protein are required for transforming growth factor ? (TGF?)-induced breast cancer cell migration, invasion, and metastasis.	Pubmed	1.148E-3	1.000E0	4.807E-2	5.865E-1	2	2	SHC1,TGFB1
Pubmed	8076607	The association of the U1-specific 70K and C proteins with U1 snRNPs is mediated in part by common U snRNP proteins.	Pubmed	1.148E-3	1.000E0	4.807E-2	5.865E-1	2	2	SNRPB,SNRPC
Pubmed	23500080	Oroxylin A sensitizes non-small cell lung cancer cells to anoikis via glucose-deprivation-like mechanisms: c-Src and hexokinase II.	Pubmed	1.148E-3	1.000E0	4.807E-2	5.865E-1	2	2	SRC,HK2
Pubmed	12105202	Interaction properties of the procollagen C-proteinase enhancer protein shed light on the mechanism of stimulation of BMP-1.	Pubmed	1.148E-3	1.000E0	4.807E-2	5.865E-1	2	2	PCOLCE,COL3A1
Pubmed	25460579	Serotonin (5-HT) inhibits Factor XIII-A-mediated plasma fibronectin matrix assembly and crosslinking in osteoblast cultures via direct competition with transamidation.	Pubmed	1.148E-3	1.000E0	4.807E-2	5.865E-1	2	2	F13A1,FN1
Pubmed	2999105	Novel purification of cytochrome c1 from mitochondrial Complex III. Reconstitution of antimycin-insensitive electron transfer with the iron-sulfur protein and cytochrome c1.	Pubmed	1.148E-3	1.000E0	4.807E-2	5.865E-1	2	2	UQCRFS1,CYC1
Pubmed	9010229	The PDGF receptor phosphorylates Tyr 138 in the c-Src SH3 domain in vivo reducing peptide ligand binding.	Pubmed	1.148E-3	1.000E0	4.807E-2	5.865E-1	2	2	SRC,PDGFRB
Pubmed	17426148	Beta-arrestin is a necessary component of Wnt/beta-catenin signaling in vitro and in vivo.	Pubmed	1.148E-3	1.000E0	4.807E-2	5.865E-1	2	2	ARRB1,ARRB2
Pubmed	15217387	Allele-dependent changes of olivocerebellar circuit properties in the absence of the voltage-gated potassium channels Kv3.1 and Kv3.3.	Pubmed	1.148E-3	1.000E0	4.807E-2	5.865E-1	2	2	KCNC1,KCNC3
Pubmed	12453977	Association of HLA-DQ genotype in autoantibody-negative and rapid-onset type 1 diabetes.	Pubmed	1.148E-3	1.000E0	4.807E-2	5.865E-1	2	2	HLA-DQA1,HLA-DQB1
Pubmed	25432063	Intracellular sphingosine 1-phosphate contributes to collagen expression of hepatic myofibroblasts in human liver fibrosis independent of its receptors.	Pubmed	1.148E-3	1.000E0	4.807E-2	5.865E-1	2	2	COL1A1,COL3A1
Pubmed	26671036	Methylation of the Tumor Suppressor Genes HIC1 and RassF1A Clusters Independently From the Methylation of Polycomb Target Genes in Colon Cancer.	Pubmed	1.148E-3	1.000E0	4.807E-2	5.865E-1	2	2	RASSF1,HIC1
Pubmed	27869650	Inhibiting mitochondrial respiration prevents cancer in a mouse model of Li-Fraumeni syndrome.	Pubmed	1.148E-3	1.000E0	4.807E-2	5.865E-1	2	2	TP53,POLG
Pubmed	16205883	Polymorphisms in the gene encoding adiponectin receptor 1 are associated with insulin resistance and high liver fat.	Pubmed	1.148E-3	1.000E0	4.807E-2	5.865E-1	2	2	ADIPOR2,ADIPOR1
Pubmed	12393593	Overexpression of the myeloma-associated oncogene fibroblast growth factor receptor 3 confers dexamethasone resistance.	Pubmed	1.148E-3	1.000E0	4.807E-2	5.865E-1	2	2	FGFR3,BCL2L1
Pubmed	27021954	Alterations in the expression of Per1 and Per2 induced by A?31-35 in the suprachiasmatic nucleus, hippocampus, and heart of C57BL/6 mouse.	Pubmed	1.148E-3	1.000E0	4.807E-2	5.865E-1	2	2	PER2,PER1
Pubmed	26708145	Cooperative role of lymphotoxin ? receptor and tumor necrosis factor receptor p55 in murine liver regeneration.	Pubmed	1.148E-3	1.000E0	4.807E-2	5.865E-1	2	2	TNFRSF1B,LTBR
Pubmed	28731124	BMP7 mediates the anticancer effect of honokiol by upregulating p53 in HCT116 cells.	Pubmed	1.148E-3	1.000E0	4.807E-2	5.865E-1	2	2	BMP7,TP53
Pubmed	12601007	Calcium- and cell cycle-dependent association of annexin 11 with the nuclear envelope.	Pubmed	1.148E-3	1.000E0	4.807E-2	5.865E-1	2	2	S100A6,ANXA11
Pubmed	17440987	Type I collagen is a genetic modifier of matrix metalloproteinase 2 in murine skeletal development.	Pubmed	1.148E-3	1.000E0	4.807E-2	5.865E-1	2	2	MMP2,COL1A1
Pubmed	28000777	BACH1 Promotes Temozolomide Resistance in Glioblastoma through Antagonizing the Function of p53.	Pubmed	1.148E-3	1.000E0	4.807E-2	5.865E-1	2	2	BACH1,TP53
Pubmed	26228159	Control of signaling-mediated clearance of apoptotic cells by the tumor suppressor p53.	Pubmed	1.148E-3	1.000E0	4.807E-2	5.865E-1	2	2	VSIR,TP53
Pubmed	12427745	Kruppel-like factor 4 mediates p53-dependent G1/S cell cycle arrest in response to DNA damage.	Pubmed	1.148E-3	1.000E0	4.807E-2	5.865E-1	2	2	TP53,KLF4
Pubmed	26320430	Platelet Derived Growth Factor-B and Human Epidermal Growth Factor Receptor-2 Polymorphisms in Gall Bladder Cancer.	Pubmed	1.148E-3	1.000E0	4.807E-2	5.865E-1	2	2	ERBB2,PDGFB
Pubmed	8558011	HIV glycoprotein 120 enhances intercellular adhesion molecule-1 gene expression in glial cells. Involvement of Janus kinase/signal transducer and activator of transcription and protein kinase C signaling pathways.	Pubmed	1.148E-3	1.000E0	4.807E-2	5.865E-1	2	2	ICAM1,ITGB2
Pubmed	11724418	Correlations between the incidence of childhood-onset type I diabetes in Europe and HLA genotypes.	Pubmed	1.148E-3	1.000E0	4.807E-2	5.865E-1	2	2	HLA-DQA1,HLA-DQB1
Pubmed	20187292	The ubiquitin C-terminal hydrolase UCH-L1 regulates B-cell proliferation and integrin activation.	Pubmed	1.148E-3	1.000E0	4.807E-2	5.865E-1	2	2	ICAM1,ITGB2
Pubmed	12021143	The combination of several polymorphic amino acid residues in the DQalpha and DQbeta chains forms a domain structure pattern and is associated with insulin-dependent diabetes mellitus.	Pubmed	1.148E-3	1.000E0	4.807E-2	5.865E-1	2	2	HLA-DQA1,HLA-DQB1
Pubmed	27714812	Dact1, a Wnt-Pathway Inhibitor, Mediates Human Mesangial Cell TGF-?1-Induced Apoptosis.	Pubmed	1.148E-3	1.000E0	4.807E-2	5.865E-1	2	2	DACT1,TGFB1
Pubmed	19840112	Influence of photoperiod duration and light-dark transitions on entrainment of Per1 and Per2 gene and protein expression in subdivisions of the mouse suprachiasmatic nucleus.	Pubmed	1.148E-3	1.000E0	4.807E-2	5.865E-1	2	2	PER2,PER1
Pubmed	23734863	Spinocerebellar ataxia-13 Kv3.3 potassium channels: arginine-to-histidine mutations affect both functional and protein expression on the cell surface.	Pubmed	1.148E-3	1.000E0	4.807E-2	5.865E-1	2	2	KCNC1,KCNC3
Pubmed	18403641	DUSP1 is controlled by p53 during the cellular response to oxidative stress.	Pubmed	1.148E-3	1.000E0	4.807E-2	5.865E-1	2	2	TP53,DUSP1
Pubmed	19706414	Intracellular cleavage of osteopontin by caspase-8 modulates hypoxia/reoxygenation cell death through p53.	Pubmed	1.148E-3	1.000E0	4.807E-2	5.865E-1	2	2	SPP1,TP53
Pubmed	20627780	PTPIP51-a myeloid lineage specific protein interacts with PTP1B in neutrophil granulocytes.	Pubmed	1.148E-3	1.000E0	4.807E-2	5.865E-1	2	2	PTPN1,RMDN3
Pubmed	7932878	Light-dependent regulation of the transcriptional activity of the mammalian gene for arrestin.	Pubmed	1.148E-3	1.000E0	4.807E-2	5.865E-1	2	2	ARRB1,ARRB2
Pubmed	24151076	Phosphatidylinositol phosphate 5-kinase I?i2 in association with Src controls anchorage-independent growth of tumor cells.	Pubmed	1.148E-3	1.000E0	4.807E-2	5.865E-1	2	2	SRC,PIP5K1C
Pubmed	8113105	Early alterations in extracellular matrix and transforming growth factor beta gene expression in mouse lung indicative of late radiation fibrosis.	Pubmed	1.148E-3	1.000E0	4.807E-2	5.865E-1	2	2	TGFB1,COL1A1
Pubmed	10617617	Sphingosine 1-phosphate-induced cell proliferation, survival, and related signaling events mediated by G protein-coupled receptors Edg3 and Edg5.	Pubmed	1.148E-3	1.000E0	4.807E-2	5.865E-1	2	2	S1PR2,S1PR3
Pubmed	29237572	The role of AdipoR1 and AdipoR2 in liver fibrosis.	Pubmed	1.148E-3	1.000E0	4.807E-2	5.865E-1	2	2	ADIPOR2,ADIPOR1
Pubmed	22773819	?-Arrestin2 mediates the initiation and progression of myeloid leukemia.	Pubmed	1.148E-3	1.000E0	4.807E-2	5.865E-1	2	2	ARRB1,ARRB2
Pubmed	19675165	Phosphorylation of Nur77 by the MEK-ERK-RSK cascade induces mitochondrial translocation and apoptosis in T cells.	Pubmed	1.148E-3	1.000E0	4.807E-2	5.865E-1	2	2	RPS6KA1,NR4A1
Pubmed	19351925	Diffuse-type gastric carcinoma: progression, angiogenesis, and transforming growth factor beta signaling.	Pubmed	1.148E-3	1.000E0	4.807E-2	5.865E-1	2	2	TGFB1,THBS1
Pubmed	20610816	Trib1 links the MEK1/ERK pathway in myeloid leukemogenesis.	Pubmed	1.148E-3	1.000E0	4.807E-2	5.865E-1	2	2	MAP2K1,TRIB1
Pubmed	8875942	Signal transduction by DR3, a death domain-containing receptor related to TNFR-1 and CD95.	Pubmed	1.148E-3	1.000E0	4.807E-2	5.865E-1	2	2	TNFRSF25,TRAF2
Pubmed	28388439	Celastrol-Induced Nur77 Interaction with TRAF2 Alleviates Inflammation by Promoting Mitochondrial Ubiquitination and Autophagy.	Pubmed	1.148E-3	1.000E0	4.807E-2	5.865E-1	2	2	TRAF2,NR4A1
Pubmed	20514447	Co-regulated expression of matrix metalloproteinase-2 and transforming growth factor-beta in melanoma development and progression.	Pubmed	1.148E-3	1.000E0	4.807E-2	5.865E-1	2	2	MMP2,TGFB1
Pubmed	12493453	DQA1 and DQB1 genes polymorphism on acute rejection development in liver transplantation.	Pubmed	1.148E-3	1.000E0	4.807E-2	5.865E-1	2	2	HLA-DQA1,HLA-DQB1
Pubmed	27822537	A Simple Screening Approach To Prioritize Genes for Functional Analysis Identifies a Role for Interferon Regulatory Factor 7 in the Control of Respiratory Syncytial Virus Disease.	Pubmed	1.148E-3	1.000E0	4.807E-2	5.865E-1	2	2	IRF1,IRF7
Pubmed	18719649	Association of ADIPOR2 with liver function tests in type 2 diabetic subjects.	Pubmed	1.148E-3	1.000E0	4.807E-2	5.865E-1	2	2	ADIPOR2,ADIPOR1
Pubmed	12050583	HLA-DQA1 and HLA-DQB1 genetic markers and clinical presentation in celiac disease.	Pubmed	1.148E-3	1.000E0	4.807E-2	5.865E-1	2	2	HLA-DQA1,HLA-DQB1
Pubmed	24969908	Lack of any prognostic relationship between adiponectin receptor (Adipo R1/R2) expression for early/advanced stage gastric cancer.	Pubmed	1.148E-3	1.000E0	4.807E-2	5.865E-1	2	2	ADIPOR2,ADIPOR1
Pubmed	17967447	Tgfb1 expressed in the Tgfb3 locus partially rescues the cleft palate phenotype of Tgfb3 null mutants.	Pubmed	1.148E-3	1.000E0	4.807E-2	5.865E-1	2	2	TGFB1,TGFB3
Pubmed	18800149	Mutations in the GGCX and ABCC6 genes in a family with pseudoxanthoma elasticum-like phenotypes.	Pubmed	1.148E-3	1.000E0	4.807E-2	5.865E-1	2	2	ABCC6,GGCX
Pubmed	25767119	Mutant p53 promotes tumor cell malignancy by both positive and negative regulation of the transforming growth factor ? (TGF-?) pathway.	Pubmed	1.148E-3	1.000E0	4.807E-2	5.865E-1	2	2	TGFB1,TP53
Pubmed	16267035	Genetic ablation of protein tyrosine phosphatase 1B accelerates lymphomagenesis of p53-null mice through the regulation of B-cell development.	Pubmed	1.148E-3	1.000E0	4.807E-2	5.865E-1	2	2	TP53,PTPN1
Pubmed	21601580	HapMap-based study of a region encompassing ERCC1 and ERCC2 related to lung cancer susceptibility in a Chinese population.	Pubmed	1.148E-3	1.000E0	4.807E-2	5.865E-1	2	2	ERCC1,ERCC2
Pubmed	10679933	Filamin isogene expression during mouse myogenesis.	Pubmed	1.148E-3	1.000E0	4.807E-2	5.865E-1	2	2	FLNA,FLNC
Pubmed	16552184	CDK9 phosphorylates p53 on serine residues 33, 315 and 392.	Pubmed	1.148E-3	1.000E0	4.807E-2	5.865E-1	2	2	TP53,CDK9
Pubmed	23208498	Inverse PPAR?/? agonists suppress oncogenic signaling to the ANGPTL4 gene and inhibit cancer cell invasion.	Pubmed	1.148E-3	1.000E0	4.807E-2	5.865E-1	2	2	PPARD,ANGPTL4
Pubmed	15617864	Gene, gut and schizophrenia: the meeting point for the gene-environment interaction in developing schizophrenia.	Pubmed	1.148E-3	1.000E0	4.807E-2	5.865E-1	2	2	CLDN5,HLA-DQB1
Pubmed	19817698	Small interfering RNAs (siRNAs) targeting TGF-beta1 mRNA suppress asbestos-induced expression of TGF-beta1 and CTGF in fibroblasts.	Pubmed	1.148E-3	1.000E0	4.807E-2	5.865E-1	2	2	TGFB1,CCN2
Pubmed	24096742	Smad6 inhibits non-canonical TGF-?1 signalling by recruiting the deubiquitinase A20 to TRAF6.	Pubmed	1.148E-3	1.000E0	4.807E-2	5.865E-1	2	2	TGFB1,SMAD6
Pubmed	7642561	A binding interface on the I domain of lymphocyte function-associated antigen-1 (LFA-1) required for specific interaction with intercellular adhesion molecule 1 (ICAM-1).	Pubmed	1.148E-3	1.000E0	4.807E-2	5.865E-1	2	2	ICAM1,ITGB2
Pubmed	16990795	Regulation of p53 tumour suppressor target gene expression by the p52 NF-kappaB subunit.	Pubmed	1.148E-3	1.000E0	4.807E-2	5.865E-1	2	2	NFKB2,TP53
Pubmed	20718868	Induction of Kr�ppel-like factor 4 by high-density lipoproteins promotes the expression of scavenger receptor class B type I.	Pubmed	1.148E-3	1.000E0	4.807E-2	5.865E-1	2	2	SCARB1,KLF4
Pubmed	25809501	Phlda3, a urine-detectable protein, causes p53 accumulation in renal tubular cells injured by cisplatin.	Pubmed	1.148E-3	1.000E0	4.807E-2	5.865E-1	2	2	TP53,PHLDA3
Pubmed	12621061	Signal transduction pathways regulated by prolactin and Src result in different conformations of activated Stat5b.	Pubmed	1.148E-3	1.000E0	4.807E-2	5.865E-1	2	2	SRC,STAT5B
Pubmed	22609401	Molecular basis for the interplay of apoptosis and proliferation mediated by Bcl-xL:Bim interactions in pancreatic cancer cells.	Pubmed	1.148E-3	1.000E0	4.807E-2	5.865E-1	2	2	BCL2L1,BCL2L11
Pubmed	26883458	Human leukocyte antigen (HLA) DQ2/DQ8 prevalence in recurrent pregnancy loss women.	Pubmed	1.148E-3	1.000E0	4.807E-2	5.865E-1	2	2	HLA-DQA1,HLA-DQB1
Pubmed	12446583	Mechanism for differential effect of protein-tyrosine phosphatase 1B on Akt versus mitogen-activated protein kinase in 3T3-L1 adipocytes.	Pubmed	1.148E-3	1.000E0	4.807E-2	5.865E-1	2	2	SHC1,PTPN1
Pubmed	12631068	Glucose-induced fibronectin and collagen type III expression in renal fibroblasts can occur independent of TGF-beta1.	Pubmed	1.148E-3	1.000E0	4.807E-2	5.865E-1	2	2	FN1,COL3A1
Pubmed	28631556	Kruppel-like factor 4 inhibits non-small cell lung cancer cell growth and aggressiveness by stimulating transforming growth factor-?1-meidated ERK/JNK/NF-?B signaling pathways.	Pubmed	1.148E-3	1.000E0	4.807E-2	5.865E-1	2	2	TGFB1,KLF4
Pubmed	25512531	Mice deficient in Rbm38, a target of the p53 family, are susceptible to accelerated aging and spontaneous tumors.	Pubmed	1.148E-3	1.000E0	4.807E-2	5.865E-1	2	2	RBM38,TP53
Pubmed	19078963	Circadian gene expression is resilient to large fluctuations in overall transcription rates.	Pubmed	1.148E-3	1.000E0	4.807E-2	5.865E-1	2	2	PER2,PER1
Pubmed	19500219	Adiponectin regulate growth hormone secretion via adiponectin receptor mediated Ca(2+) signalling in rat somatotrophs in vitro.	Pubmed	1.148E-3	1.000E0	4.807E-2	5.865E-1	2	2	ADIPOR2,ADIPOR1
Pubmed	22022256	Thousands of rab GTPases for the cell biologist.	Pubmed	1.148E-3	1.000E0	4.807E-2	5.865E-1	2	2	RAB29,IFT27
Pubmed	22487196	Decreased expression of elastin, fibulin-5 and lysyl oxidase-like 1 in the uterosacral ligaments of postmenopausal women with pelvic organ prolapse.	Pubmed	1.148E-3	1.000E0	4.807E-2	5.865E-1	2	2	FBLN5,LOXL1
Pubmed	18936237	Clonal deletion of thymocytes can occur in the cortex with no involvement of the medulla.	Pubmed	1.148E-3	1.000E0	4.807E-2	5.865E-1	2	2	MAP3K14,HLA-A
Pubmed	25892445	Characterisation of the adiponectin receptors: Differential cell-surface expression and temporal signalling profiles of AdipoR1 and AdipoR2 are regulated by the non-conserved N-terminal trunks.	Pubmed	1.148E-3	1.000E0	4.807E-2	5.865E-1	2	2	ADIPOR2,ADIPOR1
Pubmed	18291097	Human DDA3 is an oncoprotein down-regulated by p53 and DNA damage.	Pubmed	1.148E-3	1.000E0	4.807E-2	5.865E-1	2	2	PSRC1,TP53
Pubmed	20306668	TGF-beta1 and C-erb-B2 neu oncoprotein in Egyptian HCV related chronic liver disease and hepatocellular carcinoma patients.	Pubmed	1.148E-3	1.000E0	4.807E-2	5.865E-1	2	2	ERBB2,TGFB1
Pubmed	14990567	Mint-3 regulates the retrieval of the internalized membrane-type matrix metalloproteinase, MT5-MMP, to the plasma membrane by binding to its carboxyl end motif EWV.	Pubmed	1.148E-3	1.000E0	4.807E-2	5.865E-1	2	2	MMP24,APBA3
Pubmed	25349408	p100/I?B? sequesters and inhibits NF-?B through kappaBsome formation.	Pubmed	1.148E-3	1.000E0	4.807E-2	5.865E-1	2	2	NFKB2,NFKBID
Pubmed	28595626	Osteopontin enhances multi-walled carbon nanotube-triggered lung fibrosis by promoting TGF-?1 activation and myofibroblast differentiation.	Pubmed	1.148E-3	1.000E0	4.807E-2	5.865E-1	2	2	SPP1,TGFB1
Pubmed	12577318	Calcyclin (S100A6) regulates pulmonary fibroblast proliferation, morphology, and cytoskeletal organization in vitro.	Pubmed	1.148E-3	1.000E0	4.807E-2	5.865E-1	2	2	S100A6,ANXA11
Pubmed	2562955	Cloning and expression of human arylsulfatase A.	Pubmed	1.148E-3	1.000E0	4.807E-2	5.865E-1	2	2	ARSA,GAL3ST1
Pubmed	24524969	Analysis of molecular cytogenetic changes in metastatic renal cell carcinoma in the setting of everolimus treatment: a pilot project.	Pubmed	1.148E-3	1.000E0	4.807E-2	5.865E-1	2	2	PDGFB,PDGFRB
Pubmed	18985860	Identification of IGFBP-6 as an effector of the tumor suppressor activity of SEMA3B.	Pubmed	1.148E-3	1.000E0	4.807E-2	5.865E-1	2	2	IGFBP6,SEMA3B
Pubmed	26254388	TP53 and FGFR3 Gene Mutation Assessment in Urine: Pilot Study for Bladder Cancer Diagnosis.	Pubmed	1.148E-3	1.000E0	4.807E-2	5.865E-1	2	2	FGFR3,TP53
Pubmed	18722485	Membrane progestin receptors alpha and gamma in renal epithelium.	Pubmed	1.148E-3	1.000E0	4.807E-2	5.865E-1	2	2	PAQR7,PAQR5
Pubmed	20950212	Weak association of the platelet-derived growth factor beta (PDGFB) and PDGF receptor beta (PDGFRB) genes with schizophrenia and schizoaffective disorder.	Pubmed	1.148E-3	1.000E0	4.807E-2	5.865E-1	2	2	PDGFB,PDGFRB
Pubmed	25149191	Peroxisome proliferator-activated receptor ? modulates MMP-2 secretion and elastin expression in human dermal fibroblasts exposed to ultraviolet B radiation.	Pubmed	1.148E-3	1.000E0	4.807E-2	5.865E-1	2	2	MMP2,PPARD
Pubmed	24042857	Human group V secretory phospholipase A2 is associated with lipid rafts and internalized in a flotillin?dependent pathway.	Pubmed	1.148E-3	1.000E0	4.807E-2	5.865E-1	2	2	PLA2G5,FLOT1
Pubmed	26212008	CXCR7 mediates TGF?1-promoted EMT and tumor-initiating features in lung cancer.	Pubmed	1.148E-3	1.000E0	4.807E-2	5.865E-1	2	2	TGFB1,ACKR3
Pubmed	7954410	Lack of transforming growth factor-beta 1 expression in benign skin tumors of p53null mice is prognostic for a high risk of malignant conversion.	Pubmed	1.148E-3	1.000E0	4.807E-2	5.865E-1	2	2	TGFB1,TP53
Pubmed	29242539	Atad3a suppresses Pink1-dependent mitophagy to maintain homeostasis of hematopoietic progenitor cells.	Pubmed	1.148E-3	1.000E0	4.807E-2	5.865E-1	2	2	PINK1,ATAD3A
Pubmed	25579177	NKD2, a negative regulator of Wnt signaling, suppresses tumor growth and metastasis in osteosarcoma.	Pubmed	1.148E-3	1.000E0	4.807E-2	5.865E-1	2	2	TP53,NKD2
Pubmed	22154820	Chronic circadian disturbance by a shortened light-dark cycle increases mortality.	Pubmed	1.148E-3	1.000E0	4.807E-2	5.865E-1	2	2	PER2,PER1
Pubmed	22395513	The involvement of TGF-?1 and CTGF in regional gingival overgrowth.	Pubmed	1.148E-3	1.000E0	4.807E-2	5.865E-1	2	2	TGFB1,CCN2
Pubmed	23469623	ROR2 and Wnt5a expression in stage 1 pure testicular seminomas.	Pubmed	1.148E-3	1.000E0	4.807E-2	5.865E-1	2	2	ROR2,WNT5A
Pubmed	25855295	Crystal structures of the human adiponectin receptors.	Pubmed	1.148E-3	1.000E0	4.807E-2	5.865E-1	2	2	ADIPOR2,ADIPOR1
Pubmed	20371544	Mutations in MUSK causing congenital myasthenic syndrome impair MuSK-Dok-7 interaction.	Pubmed	1.148E-3	1.000E0	4.807E-2	5.865E-1	2	2	MUSK,DOK7
Pubmed	24608112	Reactive oxygen species prevent imiquimod-induced psoriatic dermatitis through enhancing regulatory T cell function.	Pubmed	1.148E-3	1.000E0	4.807E-2	5.865E-1	2	2	NCF1,GPX1
Pubmed	16923152	Behavioral motor dysfunction in Kv3-type potassium channel-deficient mice.	Pubmed	1.148E-3	1.000E0	4.807E-2	5.865E-1	2	2	KCNC1,KCNC3
Pubmed	12509508	Beta -Arrestin 1 down-regulation after insulin treatment is associated with supersensitization of beta 2 adrenergic receptor Galpha s signaling in 3T3-L1 adipocytes.	Pubmed	1.148E-3	1.000E0	4.807E-2	5.865E-1	2	2	ADRB2,ARRB1
Pubmed	16724230	Association of sequence variations in the gene encoding adiponectin receptor 1 (ADIPOR1) with body size and insulin levels. The Finnish Diabetes Prevention Study.	Pubmed	1.148E-3	1.000E0	4.807E-2	5.865E-1	2	2	ADIPOR2,ADIPOR1
Pubmed	15699500	Closer association of IA-2 humoral autoreactivity with HLA DR3/4 than DQB1*0201/*0302 in Korean T1D patients.	Pubmed	1.148E-3	1.000E0	4.807E-2	5.865E-1	2	2	HLA-DQA1,HLA-DQB1
Pubmed	18079410	Osteopontin expression is required for myofibroblast differentiation.	Pubmed	1.148E-3	1.000E0	4.807E-2	5.865E-1	2	2	SPP1,TGFB1
Pubmed	2822696	Isolation of a cDNA encoding the muscle-specific subunit of human phosphoglycerate mutase.	Pubmed	1.148E-3	1.000E0	4.807E-2	5.865E-1	2	2	PGAM1,PGAM2
Pubmed	18073310	Serological evidence of thyroid autoimmunity among schoolchildren in two different socioeconomic environments.	Pubmed	1.148E-3	1.000E0	4.807E-2	5.865E-1	2	2	HLA-DQA1,HLA-DQB1
Pubmed	20947768	Temperature as a universal resetting cue for mammalian circadian oscillators.	Pubmed	1.148E-3	1.000E0	4.807E-2	5.865E-1	2	2	PER2,CFL1
Pubmed	26517933	Tribbles in normal and malignant haematopoiesis.	Pubmed	1.148E-3	1.000E0	4.807E-2	5.865E-1	2	2	TRIB2,TRIB1
Pubmed	24003216	Sphingosine 1-phosphate receptors are essential mediators of eyelid closure during embryonic development.	Pubmed	1.148E-3	1.000E0	4.807E-2	5.865E-1	2	2	S1PR2,S1PR3
Pubmed	12582207	Desensitization, internalization, and signaling functions of beta-arrestins demonstrated by RNA interference.	Pubmed	1.148E-3	1.000E0	4.807E-2	5.865E-1	2	2	ARRB1,ARRB2
Pubmed	28973019	Beta-arrestin 1 regulation of reward-motivated behaviors and glutamatergic function.	Pubmed	1.148E-3	1.000E0	4.807E-2	5.865E-1	2	2	ARRB1,ARRB2
Pubmed	12538710	MHC class II-associated invariant chain isoforms regulate pulmonary immune responses.	Pubmed	1.148E-3	1.000E0	4.807E-2	5.865E-1	2	2	CD74,HLA-DMA
Pubmed	23536182	Perturbation of transcription factor Nur77 expression mediated by myocyte enhancer factor 2D (MEF2D) regulates dopaminergic neuron loss in response to 1-methyl-4-phenyl-1,2,3,6-tetrahydropyridine (MPTP).	Pubmed	1.148E-3	1.000E0	4.807E-2	5.865E-1	2	2	MEF2D,NR4A1
Pubmed	24305026	Expression of the TGF-?-ALK-1 pathway in dura and the outer membrane of chronic subdural hematomas.	Pubmed	1.148E-3	1.000E0	4.807E-2	5.865E-1	2	2	ACVRL1,TGFB1
Pubmed	7539004	Critical threonine and aspartic acid residues within the I domains of beta 2 integrins for interactions with intercellular adhesion molecule 1 (ICAM-1) and C3bi.	Pubmed	1.148E-3	1.000E0	4.807E-2	5.865E-1	2	2	ICAM1,ITGB2
Pubmed	17654495	Tissue stretch decreases soluble TGF-beta1 and type-1 procollagen in mouse subcutaneous connective tissue: evidence from ex vivo and in vivo models.	Pubmed	1.148E-3	1.000E0	4.807E-2	5.865E-1	2	2	TGFB1,COL1A1
Pubmed	21937873	Effect of ultrasound irradiation on ?-SMA and TGF-?1 expression in human dermal fibroblasts.	Pubmed	1.148E-3	1.000E0	4.807E-2	5.865E-1	2	2	ACTA2,TGFB1
Pubmed	12760743	Cloning of an emopamil-binding protein (EBP)-like protein that lacks sterol delta8-delta7 isomerase activity.	Pubmed	1.148E-3	1.000E0	4.807E-2	5.865E-1	2	2	EBP,EBPL
Pubmed	16636063	Gadd45a and Gadd45b protect hematopoietic cells from UV-induced apoptosis via distinct signaling pathways, including p38 activation and JNK inhibition.	Pubmed	1.148E-3	1.000E0	4.807E-2	5.865E-1	2	2	GADD45B,GADD45A
Pubmed	24003225	Prohibitin-2 binding modulates insulin-like growth factor-binding protein-6 (IGFBP-6)-induced rhabdomyosarcoma cell migration.	Pubmed	1.148E-3	1.000E0	4.807E-2	5.865E-1	2	2	PHB2,IGFBP6
Pubmed	1731353	Testis-/embryo-expressed genes are clustered in the mouse H-2K region.	Pubmed	1.148E-3	1.000E0	4.807E-2	5.865E-1	2	2	PHF1,KIFC1
Pubmed	22799313	Association between HLA-DQ genotypes and haplotypes vs Helicobacter pylori infection in an Indonesian population.	Pubmed	1.148E-3	1.000E0	4.807E-2	5.865E-1	2	2	HLA-DQA1,HLA-DQB1
Pubmed	24376798	HLA-DQB1*03 confers susceptibility to chronic hepatitis C in Japanese: a genome-wide association study.	Pubmed	1.148E-3	1.000E0	4.807E-2	5.865E-1	2	2	HLA-DQA1,HLA-DQB1
Pubmed	23040566	Elevated pre-operative serum peptides for collagen I and III synthesis result in post-surgical atrial fibrillation.	Pubmed	1.148E-3	1.000E0	4.807E-2	5.865E-1	2	2	COL1A1,COL3A1
Pubmed	18466348	Polymorphisms of ADIPOR1 and ADIPOR2 are associated with phenotypes of type 2 diabetes in Koreans.	Pubmed	1.148E-3	1.000E0	4.807E-2	5.865E-1	2	2	ADIPOR2,ADIPOR1
Pubmed	1893873	Involvement of Bone Morphogenetic Protein-4 (BMP-4) and Vgr-1 in morphogenesis and neurogenesis in the mouse.	Pubmed	1.148E-3	1.000E0	4.807E-2	5.865E-1	2	2	BMP4,BMP6
Pubmed	14592536	Distinct role and functional mode of TR3 and RARalpha in mediating ATRA-induced signalling pathway in breast and gastric cancer cells.	Pubmed	1.148E-3	1.000E0	4.807E-2	5.865E-1	2	2	NR4A1,RARA
Pubmed	26823845	Prognostic value of ERCC1 and ERCC2 gene polymorphisms in patients with gastric cancer receiving platinum-based chemotherapy.	Pubmed	1.148E-3	1.000E0	4.807E-2	5.865E-1	2	2	ERCC1,ERCC2
Pubmed	10441742	Genomic organization and mapping of the human and mouse neuronal beta2-nicotinic acetylcholine receptor genes.	Pubmed	1.148E-3	1.000E0	4.807E-2	5.865E-1	2	2	S100A6,CHRNB2
Pubmed	15756536	Combined positivity for HLA DQ2/DQ8 and IA-2 antibodies defines population at high risk of developing type 1 diabetes.	Pubmed	1.148E-3	1.000E0	4.807E-2	5.865E-1	2	2	HLA-DQA1,HLA-DQB1
Pubmed	18296737	Suppression of Gadd45 alleviates the G2/M blockage and the enhanced phosphorylation of p53 and p38 in zinc supplemented normal human bronchial epithelial cells.	Pubmed	1.148E-3	1.000E0	4.807E-2	5.865E-1	2	2	TP53,GADD45A
Pubmed	15120190	Allele and haplotype frequencies for HLA class II (DQA1 and DQB1) loci in patients with celiac disease from Spain.	Pubmed	1.148E-3	1.000E0	4.807E-2	5.865E-1	2	2	HLA-DQA1,HLA-DQB1
Pubmed	19761814	Mutant torsinA interacts with tyrosine hydroxylase in cultured cells.	Pubmed	1.148E-3	1.000E0	4.807E-2	5.865E-1	2	2	TOR2A,TH
Pubmed	24858047	Functional antagonism between pro-apoptotic BIM and anti-apoptotic BCL-XL in MYC-induced lymphomagenesis.	Pubmed	1.148E-3	1.000E0	4.807E-2	5.865E-1	2	2	BCL2L1,BCL2L11
Pubmed	21320498	Modification of mouse A2M B (620-792) and A2M N (168-230) by malondialdehyde and acetaldehyde attenuates the proteinase and TGF-?1 binding ability of A2MB.	Pubmed	1.148E-3	1.000E0	4.807E-2	5.865E-1	2	2	A2M,TGFB1
Pubmed	26191265	Genetic variability of genes in NER pathway influences the treatment outcome of gastric cancer.	Pubmed	1.148E-3	1.000E0	4.807E-2	5.865E-1	2	2	ERCC1,ERCC2
Pubmed	27246400	Period1 gates the circadian modulation of memory-relevant signaling in mouse hippocampus by regulating the nuclear shuttling of the CREB kinase pP90RSK.	Pubmed	1.148E-3	1.000E0	4.807E-2	5.865E-1	2	2	RPS6KA1,PER1
Pubmed	23766685	Effect of androgen blockade on HER-2 and matrix metalloproteinase-2 expression on bone marrow micrometastasis and stromal cells in men with prostate cancer.	Pubmed	1.148E-3	1.000E0	4.807E-2	5.865E-1	2	2	ERBB2,MMP2
Pubmed	16412606	FGFR3 and p53 protein expressions in patients with pTa and pT1 urothelial bladder cancer.	Pubmed	1.148E-3	1.000E0	4.807E-2	5.865E-1	2	2	FGFR3,TP53
Pubmed	26214185	The Stability of Ribosome Biogenesis Factor WBSCR22 Is Regulated by Interaction with TRMT112 via Ubiquitin-Proteasome Pathway.	Pubmed	1.148E-3	1.000E0	4.807E-2	5.865E-1	2	2	TRMT112,BUD23
Pubmed	23921950	Highly rapid and efficient conversion of human fibroblasts to keratinocyte-like cells.	Pubmed	1.148E-3	1.000E0	4.807E-2	5.865E-1	2	2	CKAP4,KLF4
Pubmed	24090133	Tumour cells down-regulate CCN2 gene expression in co-cultured fibroblasts in a Smad7- and ERK-dependent manner.	Pubmed	1.148E-3	1.000E0	4.807E-2	5.865E-1	2	2	CCN2,SMAD7
Pubmed	17525593	Mutation of alpha1G T-type calcium channels in mice does not change anesthetic requirements for loss of the righting reflex and minimum alveolar concentration but delays the onset of anesthetic induction.	Pubmed	1.148E-3	1.000E0	4.807E-2	5.865E-1	2	2	CACNA1G,ICAM5
Pubmed	16322227	Evidence for the direct binding of phosphorylated p53 to sites of DNA breaks in vivo.	Pubmed	1.148E-3	1.000E0	4.807E-2	5.865E-1	2	2	H2AFX,TP53
Pubmed	18832583	Stress-induced neurogenic inflammation in murine skin skews dendritic cells towards maturation and migration: key role of intercellular adhesion molecule-1/leukocyte function-associated antigen interactions.	Pubmed	1.148E-3	1.000E0	4.807E-2	5.865E-1	2	2	ICAM1,ITGB2
Pubmed	27916196	Adaptive Activation of a Stress Response Pathway Improves Learning and Memory Through Gs and ?-Arrestin-1-Regulated Lactate Metabolism.	Pubmed	1.148E-3	1.000E0	4.807E-2	5.865E-1	2	2	ARRB1,LDHA
Pubmed	28904019	Cathepsin B-mediated CD18 shedding regulates leukocyte recruitment from angiogenic vessels.	Pubmed	1.148E-3	1.000E0	4.807E-2	5.865E-1	2	2	CTSB,ITGB2
Pubmed	26648017	Methylsulfonylmethane inhibits HER2 expression through STAT5b in breast cancer cells.	Pubmed	1.148E-3	1.000E0	4.807E-2	5.865E-1	2	2	ERBB2,STAT5B
Pubmed	21738686	X chromosome inactivation and differentiation occur readily in ES cells doubly-deficient for macroH2A1 and macroH2A2.	Pubmed	1.148E-3	1.000E0	4.807E-2	5.865E-1	2	2	H2AFY2,H2AFY
Pubmed	12560091	Candidate markers for stem and early progenitor cells, Musashi-1 and Hes1, are expressed in crypt base columnar cells of mouse small intestine.	Pubmed	1.148E-3	1.000E0	4.807E-2	5.865E-1	2	2	MSI1,HES1
Pubmed	19001364	CXXC5 is a novel BMP4-regulated modulator of Wnt signaling in neural stem cells.	Pubmed	1.148E-3	1.000E0	4.807E-2	5.865E-1	2	2	CXXC5,BMP4
Pubmed	15342643	The tryptophan-rich motifs of the thrombospondin type 1 repeats bind VLAL motifs in the latent transforming growth factor-beta complex.	Pubmed	1.148E-3	1.000E0	4.807E-2	5.865E-1	2	2	TGFB1,THBS1
Pubmed	24478351	Novel roles for osteopontin and clusterin in peripheral motor and sensory axon regeneration.	Pubmed	1.148E-3	1.000E0	4.807E-2	5.865E-1	2	2	SPP1,CLU
Pubmed	16682947	Mice with skin-specific DNA repair gene (Ercc1) inactivation are hypersensitive to ultraviolet irradiation-induced skin cancer and show more rapid actinic progression.	Pubmed	1.148E-3	1.000E0	4.807E-2	5.865E-1	2	2	ERCC1,HR
Pubmed	24008518	Glucosidase II exhibits similarity to the p53 tumor suppressor in regards to structure and behavior in response to stress signals: a potential novel cancer biomarker.	Pubmed	1.148E-3	1.000E0	4.807E-2	5.865E-1	2	2	GANAB,TP53
Pubmed	16482098	Losartan improves resistance artery lesions and prevents CTGF and TGF-beta production in mild hypertensive patients.	Pubmed	1.148E-3	1.000E0	4.807E-2	5.865E-1	2	2	TGFB1,CCN2
Pubmed	6407984	H-2 haplotypes, genes and antigens: second listing. II. The H-2 complex.	Pubmed	1.148E-3	1.000E0	4.807E-2	5.865E-1	2	2	HLA-A,HLA-DQB1
Pubmed	10617615	Physical and functional interaction of filamin (actin-binding protein-280) and tumor necrosis factor receptor-associated factor 2.	Pubmed	1.148E-3	1.000E0	4.807E-2	5.865E-1	2	2	FLNA,TRAF2
Pubmed	18310295	Adiponectin receptor expression is elevated in colorectal carcinomas but not in gastrointestinal stromal tumors.	Pubmed	1.148E-3	1.000E0	4.807E-2	5.865E-1	2	2	ADIPOR2,ADIPOR1
Pubmed	17119112	RhoH is important for positive thymocyte selection and T-cell receptor signaling.	Pubmed	1.148E-3	1.000E0	4.807E-2	5.865E-1	2	2	RHOH,ITGB2
Pubmed	3371836	[Structural analysis of human major histocompatibility complex class II genes].	Pubmed	1.148E-3	1.000E0	4.807E-2	5.865E-1	2	2	HLA-DQB1,HLA-DRB5
Pubmed	24782191	The role of transforming growth factor ? signaling in fibroblast-like synoviocytes from patients with oligoarticular juvenile idiopathic arthritis: dysregulation of transforming growth factor ? signaling, including overexpression of bone morphogenetic protein 4, may lead to a chondrocyte phenotype and may contribute to bony hypertrophy.	Pubmed	1.148E-3	1.000E0	4.807E-2	5.865E-1	2	2	BMP4,TGFB1
Pubmed	27035282	Anticancer effect of docetaxel induces apoptosis of prostate cancer via the cofilin-1 and paxillin signaling pathway.	Pubmed	1.148E-3	1.000E0	4.807E-2	5.865E-1	2	2	CFL1,PXN
Pubmed	17709727	Association of angiogenesis markers with lymph node metastasis in early colorectal cancer.	Pubmed	1.148E-3	1.000E0	4.807E-2	5.865E-1	2	2	THBS1,TP53
Pubmed	21765215	Matrix Gla protein deficiency causes arteriovenous malformations in mice.	Pubmed	1.148E-3	1.000E0	4.807E-2	5.865E-1	2	2	ACVRL1,MGP
Pubmed	15227656	Collagen synthesis is not altered in women with stress urinary incontinence.	Pubmed	1.148E-3	1.000E0	4.807E-2	5.865E-1	2	2	COL1A1,COL3A1
Pubmed	16148944	Wound-healing defect of CD18(-/-) mice due to a decrease in TGF-beta1 and myofibroblast differentiation.	Pubmed	1.148E-3	1.000E0	4.807E-2	5.865E-1	2	2	TGFB1,ITGB2
Pubmed	19120276	From Type 1, through LADA, to type 2 diabetes: a continuous spectrum?	Pubmed	1.148E-3	1.000E0	4.807E-2	5.865E-1	2	2	HLA-DQA1,HLA-DQB1
Pubmed	22027433	BMP signaling induces visceral endoderm differentiation of XEN cells and parietal endoderm.	Pubmed	1.148E-3	1.000E0	4.807E-2	5.865E-1	2	2	BMP4,LAMA1
Pubmed	29605826	Triple Negative Breast Cancer Depends on Sphingosine Kinase 1 (SphK1)/Sphingosine-1-Phosphate (S1P)/Sphingosine 1-Phosphate Receptor 3 (S1PR3)/Notch Signaling for Metastasis.	Pubmed	1.148E-3	1.000E0	4.807E-2	5.865E-1	2	2	SPHK1,S1PR3
Pubmed	26446956	Smooth muscle cell progenitors are primed to muscularize in pulmonary hypertension.	Pubmed	1.148E-3	1.000E0	4.807E-2	5.865E-1	2	2	PDGFB,KLF4
Pubmed	19561379	Association of HLA-DQA1*0101/2 and DQB1*0502 with myasthenia gravis in southern Iranian patients.	Pubmed	1.148E-3	1.000E0	4.807E-2	5.865E-1	2	2	HLA-DQA1,HLA-DQB1
Pubmed	9271631	HLA class II haplotype and sequence analysis support a role for DQ in narcolepsy.	Pubmed	1.148E-3	1.000E0	4.807E-2	5.865E-1	2	2	HLA-DQA1,HLA-DQB1
Pubmed	15736400	Prognostic value of the expression of Smad6 and Smad7, as inhibitory Smads of the TGF-beta superfamily, in esophageal squamous cell carcinoma.	Pubmed	1.148E-3	1.000E0	4.807E-2	5.865E-1	2	2	SMAD6,SMAD7
Pubmed	12933797	Transforming growth factor-beta-induced apoptosis is mediated by Smad-dependent expression of GADD45b through p38 activation.	Pubmed	1.148E-3	1.000E0	4.807E-2	5.865E-1	2	2	GADD45B,TGFB1
Pubmed	11302522	Beta2 integrin modulates platelet caspase activation and life span in mice.	Pubmed	1.148E-3	1.000E0	4.807E-2	5.865E-1	2	2	ICAM1,ITGB2
Pubmed	21249211	Cyp26b1 regulates retinoic acid-dependent signals in T cells and its expression is inhibited by transforming growth factor-?.	Pubmed	1.148E-3	1.000E0	4.807E-2	5.865E-1	2	2	TGFB1,CYP26B1
Pubmed	28648056	Anamorsin/Ndor1 Complex Reduces [2Fe-2S]-MitoNEET via a Transient Protein-Protein Interaction.	Pubmed	1.148E-3	1.000E0	4.807E-2	5.865E-1	2	2	CISD1,CIAPIN1
Pubmed	21532285	[Impact of p53 protein and HER2 overexpression on survival of patients with stage II breast cancer].	Pubmed	1.148E-3	1.000E0	4.807E-2	5.865E-1	2	2	ERBB2,TP53
Pubmed	20576680	Expression patterns of connective tissue growth factor and of TGF-beta isoforms during glomerular injury recapitulate glomerulogenesis.	Pubmed	1.148E-3	1.000E0	4.807E-2	5.865E-1	2	2	TGFB1,CCN2
Pubmed	26862173	Circadian control of oscillations in mitochondrial rate-limiting enzymes and nutrient utilization by PERIOD proteins.	Pubmed	1.148E-3	1.000E0	4.807E-2	5.865E-1	2	2	PER2,PER1
Pubmed	15009158	Resetting the brain clock: time course and localization of mPER1 and mPER2 protein expression in suprachiasmatic nuclei during phase shifts.	Pubmed	1.148E-3	1.000E0	4.807E-2	5.865E-1	2	2	PER2,PER1
Pubmed	16807374	Microarray analysis of blood microvessels from PDGF-B and PDGF-Rbeta mutant mice identifies novel markers for brain pericytes.	Pubmed	1.148E-3	1.000E0	4.807E-2	5.865E-1	2	2	PDGFB,PDGFRB
Pubmed	22362761	Structural and functional studies of trans-encoded HLA-DQ2.3 (DQA1*03:01/DQB1*02:01) protein molecule.	Pubmed	1.148E-3	1.000E0	4.807E-2	5.865E-1	2	2	HLA-DQA1,HLA-DQB1
Pubmed	23581432	Acute-phase concentrations of soluble fibrinogen inhibit neutrophil adhesion under flow conditions in vitro through interactions with ICAM-1 and MAC-1 (CD11b/CD18).	Pubmed	1.148E-3	1.000E0	4.807E-2	5.865E-1	2	2	ICAM1,ITGB2
Pubmed	21351255	Adiponectin and adiponectin receptor in relation to colorectal cancer progression.	Pubmed	1.148E-3	1.000E0	4.807E-2	5.865E-1	2	2	ADIPOR2,ADIPOR1
Pubmed	23271512	All-trans retinoic acid and arsenic trioxide resistance of acute promyelocytic leukemia with the variant STAT5B-RARA fusion gene.	Pubmed	1.148E-3	1.000E0	4.807E-2	5.865E-1	2	2	STAT5B,RARA
Pubmed	24662565	p53-mediated activation of the mitochondrial protease HtrA2/Omi prevents cell invasion.	Pubmed	1.148E-3	1.000E0	4.807E-2	5.865E-1	2	2	HTRA2,TP53
Pubmed	25902523	The prodomain of BMP4 is necessary and sufficient to generate stable BMP4/7 heterodimers with enhanced bioactivity in vivo.	Pubmed	1.148E-3	1.000E0	4.807E-2	5.865E-1	2	2	BMP4,BMP7
Pubmed	22573318	Lysyl hydroxylase 3-mediated glucosylation in type I collagen: molecular loci and biological significance.	Pubmed	1.148E-3	1.000E0	4.807E-2	5.865E-1	2	2	PLOD3,COL1A1
Pubmed	17845309	Association of polymorphisms of human leucocyte antigen-DQA1 and DQB1 alleles with chronic hepatitis B virus infection, liver cirrhosis and hepatocellular carcinoma in Chinese.	Pubmed	1.148E-3	1.000E0	4.807E-2	5.865E-1	2	2	HLA-DQA1,HLA-DQB1
Pubmed	27363273	[Emodin inhibits the proliferation, transdifferentiation and collagen synthesis of pulmonary fibroblasts].	Pubmed	1.148E-3	1.000E0	4.807E-2	5.865E-1	2	2	COL1A1,COL3A1
Pubmed	17043217	erbB2 is required for G protein-coupled receptor signaling in the heart.	Pubmed	1.148E-3	1.000E0	4.807E-2	5.865E-1	2	2	ERBB2,ADRB2
Pubmed	7909754	Enhancement of CDP-DG:inositol transferase activity in src- and erbB2-transformed cells.	Pubmed	1.148E-3	1.000E0	4.807E-2	5.865E-1	2	2	ERBB2,SRC
Pubmed	18751382	Lipopolysaccharide induces aberrant hypermethylation of Hic-1 in mouse embryonic fibroblasts lacking p53 gene.	Pubmed	1.148E-3	1.000E0	4.807E-2	5.865E-1	2	2	TP53,HIC1
Pubmed	26195549	Parasite Manipulation of the Invariant Chain and the Peptide Editor H2-DM Affects Major Histocompatibility Complex Class II Antigen Presentation during Toxoplasma gondii Infection.	Pubmed	1.148E-3	1.000E0	4.807E-2	5.865E-1	2	2	CD74,HLA-DMA
Pubmed	9668034	G protein-coupled receptors. III. New roles for receptor kinases and beta-arrestins in receptor signaling and desensitization.	Pubmed	1.148E-3	1.000E0	4.807E-2	5.865E-1	2	2	ARRB1,ARRB2
Pubmed	21249322	Lactate dehydrogenase, Gleason score and HER-2 overexpression are significant prognostic factors for M1b prostate cancer.	Pubmed	1.148E-3	1.000E0	4.807E-2	5.865E-1	2	2	ERBB2,LDHA
Pubmed	11916169	Relative and absolute HLA-DQA1-DQB1 linked risk for developing type I diabetes before 40 years of age in the Belgian population: implications for future prevention studies.	Pubmed	1.148E-3	1.000E0	4.807E-2	5.865E-1	2	2	HLA-DQA1,HLA-DQB1
Pubmed	23747893	BMP-7 counteracting TGF-beta1 activities in organ fibrosis.	Pubmed	1.148E-3	1.000E0	4.807E-2	5.865E-1	2	2	BMP7,TGFB1
Pubmed	23278988	Prognostic significance of Ror2 and Wnt5a expression in medulloblastoma.	Pubmed	1.148E-3	1.000E0	4.807E-2	5.865E-1	2	2	ROR2,WNT5A
Pubmed	11867743	Invariant chain induces B cell maturation in a process that is independent of its chaperonic activity.	Pubmed	1.148E-3	1.000E0	4.807E-2	5.865E-1	2	2	CD74,HLA-DQB1
Pubmed	18485706	The spindle protein CHICA mediates localization of the chromokinesin Kid to the mitotic spindle.	Pubmed	1.148E-3	1.000E0	4.807E-2	5.865E-1	2	2	FAM83D,KIF22
Pubmed	7835883	Chromosomal localization and cDNA cloning of the human DBP and TEF genes.	Pubmed	1.148E-3	1.000E0	4.807E-2	5.865E-1	2	2	TEF,DBP
Pubmed	17056717	Sustained regression of tumors upon MYC inactivation requires p53 or thrombospondin-1 to reverse the angiogenic switch.	Pubmed	1.148E-3	1.000E0	4.807E-2	5.865E-1	2	2	THBS1,TP53
Pubmed	26194911	Losartan ameliorates dystrophic epidermolysis bullosa and uncovers new disease mechanisms.	Pubmed	1.148E-3	1.000E0	4.807E-2	5.865E-1	2	2	TGFB1,COL7A1
Pubmed	16210606	Tight regulation of IFN-gamma transcription and secretion in immature and mature B cells by the inhibitory MHC class I receptor, Ly49G2.	Pubmed	1.148E-3	1.000E0	4.807E-2	5.865E-1	2	2	CD74,HLA-A
Pubmed	25210730	Salusin-?, but not salusin-?, promotes human umbilical vein endothelial cell inflammation via the p38 MAPK/JNK-NF-?B pathway.	Pubmed	1.148E-3	1.000E0	4.807E-2	5.865E-1	2	2	TOR2A,TOR1A
Pubmed	18281283	Constitutive production of NF-kappaB2 p52 is not tumorigenic but predisposes mice to inflammatory autoimmune disease by repressing Bim expression.	Pubmed	1.148E-3	1.000E0	4.807E-2	5.865E-1	2	2	NFKB2,BCL2L11
Pubmed	9531264	Distinct peptide loading pathways for MHC class II molecules associated with alternative Ii chain isoforms.	Pubmed	1.148E-3	1.000E0	4.807E-2	5.865E-1	2	2	CD74,HLA-DMA
Pubmed	18515860	Investigation of protein-tyrosine phosphatase 1B function by quantitative proteomics.	Pubmed	1.148E-3	1.000E0	4.807E-2	5.865E-1	2	2	PDGFRB,PTPN1
Pubmed	23633623	SMAD7 antagonizes key TGF? superfamily signaling in mouse granulosa cells in vitro.	Pubmed	1.148E-3	1.000E0	4.807E-2	5.865E-1	2	2	TGFB1,SMAD7
Pubmed	25683993	Dermatofibrosarcoma protuberans: a study of clinical, pathologic, genetic, and therapeutic features in Korean patients.	Pubmed	1.148E-3	1.000E0	4.807E-2	5.865E-1	2	2	PDGFB,COL1A1
Pubmed	15476152	Relationship of HLA-DQ8 and severity of celiac disease: comparison of New York and Parisian cohorts.	Pubmed	1.148E-3	1.000E0	4.807E-2	5.865E-1	2	2	HLA-DQA1,HLA-DQB1
Pubmed	16260623	Tumor-derived p53 mutants induce NF-kappaB2 gene expression.	Pubmed	1.148E-3	1.000E0	4.807E-2	5.865E-1	2	2	NFKB2,TP53
Pubmed	28739699	Clinical Significance and Phenotype of MTA1 Expression in Esophageal Squamous Cell Carcinoma.	Pubmed	1.148E-3	1.000E0	4.807E-2	5.865E-1	2	2	MTA1,SLC7A5
Pubmed	23042547	HBV promotes the proliferation of hepatic stellate cells via the PDGF-B/PDGFR-? signaling pathway in vitro.	Pubmed	1.148E-3	1.000E0	4.807E-2	5.865E-1	2	2	PDGFB,PDGFRB
Pubmed	11218373	HLA-DQ locus of the human leukocyte antigen complex and type 1 diabetes mellitus: a HuGE review.	Pubmed	1.148E-3	1.000E0	4.807E-2	5.865E-1	2	2	HLA-DQA1,HLA-DQB1
Pubmed	19305426	The von Hippel-Lindau protein sensitizes renal carcinoma cells to apoptotic stimuli through stabilization of BIM(EL).	Pubmed	1.148E-3	1.000E0	4.807E-2	5.865E-1	2	2	VHL,BCL2L11
Pubmed	27068854	A therapeutic trial of human melanomas with combined small interfering RNAs targeting adaptor molecules p130Cas and paxillin activated under expression of ganglioside GD3.	Pubmed	1.148E-3	1.000E0	4.807E-2	5.865E-1	2	2	BCAR1,PXN
Pubmed	7887448	Expression of c-ErbB2 in human neuroblastoma tissues, adrenal medulla adjacent to tumor, and developing mouse neural crest cells.	Pubmed	1.148E-3	1.000E0	4.807E-2	5.865E-1	2	2	ERBB2,MYCN
Pubmed	27292615	Chondrogenesis of Embryonic Stem Cell-Derived Mesenchymal Stem Cells Induced by TGF?1 and BMP7 Through Increased TGF? Receptor Expression and Endogenous TGF?1 Production.	Pubmed	1.148E-3	1.000E0	4.807E-2	5.865E-1	2	2	BMP7,TGFB1
Pubmed	19560165	Differential expression of procollagen genes between mid- and late-gestational fetal fibroblasts.	Pubmed	1.148E-3	1.000E0	4.807E-2	5.865E-1	2	2	COL1A1,COL3A1
Pubmed	8862926	Cleavage of human corneal type VI collagen alpha 3 chain by matrix metalloproteinase-2.	Pubmed	1.148E-3	1.000E0	4.807E-2	5.865E-1	2	2	MMP2,COL6A3
Pubmed	1715687	Murine osteogenic protein (OP-1): high levels of mRNA in kidney.	Pubmed	1.148E-3	1.000E0	4.807E-2	5.865E-1	2	2	BMP6,BMP7
Pubmed	10022501	Coexpression of the lysyl oxidase-like gene (LOXL) and the gene encoding type III procollagen in induced liver fibrosis.	Pubmed	1.148E-3	1.000E0	4.807E-2	5.865E-1	2	2	COL3A1,LOXL1
Pubmed	18264937	TGF-beta1 and CTGF mRNAs are correlated with urinary protein level in IgA nephropathy.	Pubmed	1.148E-3	1.000E0	4.807E-2	5.865E-1	2	2	TGFB1,CCN2
Pubmed	22848537	Matrix metalloproteinase-2 promotes ?v?3 integrin-mediated adhesion and migration of human melanoma cells by cleaving fibronectin.	Pubmed	1.148E-3	1.000E0	4.807E-2	5.865E-1	2	2	MMP2,FN1
Pubmed	23502315	Polycomb Cbx family members mediate the balance between haematopoietic stem cell self-renewal and differentiation.	Pubmed	1.148E-3	1.000E0	4.807E-2	5.865E-1	2	2	CBX7,CBX8
Pubmed	20536385	Wild type p53-dependent transcriptional upregulation of cathepsin L expression is mediated by C/EBP&#x03B1; in human glioblastoma cells.	Pubmed	1.148E-3	1.000E0	4.807E-2	5.865E-1	2	2	TP53,CEBPA
Pubmed	15072554	Phosphatidylserine receptor cooperates with high-density lipoprotein receptor in recognition of apoptotic cells by thymic nurse cells.	Pubmed	1.148E-3	1.000E0	4.807E-2	5.865E-1	2	2	JMJD6,SCARB1
Pubmed	24603368	Presence of multiple peripheral circadian oscillators in the tissues controlling voiding function in mice.	Pubmed	1.148E-3	1.000E0	4.807E-2	5.865E-1	2	2	PER2,PER1
Pubmed	26498133	Genetic Variants Influencing Joint Damage in Mexican Americans and European Americans With Rheumatoid Arthritis.	Pubmed	1.148E-3	1.000E0	4.807E-2	5.865E-1	2	2	CARD9,MAP3K14
Pubmed	24786206	SPSB1 promotes breast cancer recurrence by potentiating c-MET signaling.	Pubmed	1.148E-3	1.000E0	4.807E-2	5.865E-1	2	2	SPSB1,TP53
Pubmed	17234915	Integration of TGF-beta and Ras/MAPK signaling through p53 phosphorylation.	Pubmed	1.148E-3	1.000E0	4.807E-2	5.865E-1	2	2	TGFB1,TP53
Pubmed	28974266	Endophilin A2 promotes HER2 internalization and sensitivity to trastuzumab-based therapy in HER2-positive breast cancers.	Pubmed	1.148E-3	1.000E0	4.807E-2	5.865E-1	2	2	ERBB2,SH3GL1
Pubmed	18299279	Expression of the type III TGF-beta receptor is negatively regulated by TGF-beta.	Pubmed	1.148E-3	1.000E0	4.807E-2	5.865E-1	2	2	TGFB1,TGFBR3
Pubmed	23653354	Structural analysis of collagen type I interactions with human fibronectin reveals a cooperative binding mode.	Pubmed	1.148E-3	1.000E0	4.807E-2	5.865E-1	2	2	FN1,COL1A1
Pubmed	28650340	Hepatic ?-arrestin 2 is essential for maintaining euglycemia.	Pubmed	1.148E-3	1.000E0	4.807E-2	5.865E-1	2	2	ARRB1,ARRB2
Pubmed	22841502	MTA1-mediated transcriptional repression of SMAD7 in breast cancer cell lines.	Pubmed	1.148E-3	1.000E0	4.807E-2	5.865E-1	2	2	TGFB1,SMAD7
Pubmed	16061860	FGFR3 and Tp53 mutations in T1G3 transitional bladder carcinomas: independent distribution and lack of association with prognosis.	Pubmed	1.148E-3	1.000E0	4.807E-2	5.865E-1	2	2	FGFR3,TP53
Pubmed	21611193	Mechanical tension increases CCN2/CTGF expression and proliferation in gingival fibroblasts via a TGF?-dependent mechanism.	Pubmed	1.148E-3	1.000E0	4.807E-2	5.865E-1	2	2	TGFB1,CCN2
Pubmed	25437912	Structure of myosin-1c tail bound to calmodulin provides insights into calcium-mediated conformational coupling.	Pubmed	1.148E-3	1.000E0	4.807E-2	5.865E-1	2	2	MYO1C,CALM3
Pubmed	25290767	Structural and functional analysis of the fibronectin-binding protein FNE from Streptococcus equi spp. equi.	Pubmed	1.148E-3	1.000E0	4.807E-2	5.865E-1	2	2	FN1,COL1A1
Pubmed	27653693	Neuronal Nuclear Membrane Budding Occurs during a Developmental Window Modulated by Torsin Paralogs.	Pubmed	1.148E-3	1.000E0	4.807E-2	5.865E-1	2	2	TOR1B,TOR1A
Pubmed	7937772	c-Krox, a transcriptional regulator of type I collagen gene expression, is preferentially expressed in skin.	Pubmed	1.148E-3	1.000E0	4.807E-2	5.865E-1	2	2	COL1A1,ZBTB7B
Pubmed	7767977	Frequent p53 alterations but low incidence of ras mutations in UV-B-induced skin tumors of hairless mice.	Pubmed	1.148E-3	1.000E0	4.807E-2	5.865E-1	2	2	HR,TP53
Pubmed	23351077	Mice lacking Period 1 and Period 2 circadian clock genes exhibit blue cone photoreceptor defects.	Pubmed	1.148E-3	1.000E0	4.807E-2	5.865E-1	2	2	PER2,PER1
Pubmed	25611491	Classification of CEBPA mutated acute myeloid leukemia by GATA2 mutations.	Pubmed	1.148E-3	1.000E0	4.807E-2	5.865E-1	2	2	GATA2,CEBPA
Pubmed	10601245	Integrin leukocyte function-associated antigen-1-mediated cell binding can be activated by clustering of membrane rafts.	Pubmed	1.148E-3	1.000E0	4.807E-2	5.865E-1	2	2	ICAM1,ITGB2
Pubmed	1327966	Differential expression of genes specifying two isoforms of subunit VIa of human cytochrome c oxidase.	Pubmed	1.148E-3	1.000E0	4.807E-2	5.865E-1	2	2	COX6A1,COX6A2
Pubmed	11597332	Ubiquitin junction, what's your function?	Pubmed	1.148E-3	1.000E0	4.807E-2	5.865E-1	2	2	UBA52,UBB
Pubmed	24947925	A novel KLF4/LDHA signaling pathway regulates aerobic glycolysis in and progression of pancreatic cancer.	Pubmed	1.148E-3	1.000E0	4.807E-2	5.865E-1	2	2	KLF4,LDHA
Pubmed	11291051	Study on the role of G1 cyclins in Epstein-Barr virus-associated human lymphomas maintained in severe combined immune deficiency (SCID) mice.	Pubmed	1.148E-3	1.000E0	4.807E-2	5.865E-1	2	2	CCND2,CDK4
Pubmed	18273032	Cord blood islet autoantibodies and seasonal association with the type 1 diabetes high-risk genotype.	Pubmed	1.148E-3	1.000E0	4.807E-2	5.865E-1	2	2	HLA-DQA1,HLA-DQB1
Pubmed	3500915	Comparative sequence analysis of cDNA clones encoding I-A molecules of the CH12 B cell lymphoma: nucleotide differences do not account for their "defective" function in B cell stimulation.	Pubmed	1.148E-3	1.000E0	4.807E-2	5.865E-1	2	2	HLA-DQA1,HLA-DQB1
Pubmed	26030277	The Wnt5a-Ror2 axis promotes the signaling circuit between interleukin-12 and interferon-? in colitis.	Pubmed	1.148E-3	1.000E0	4.807E-2	5.865E-1	2	2	ROR2,WNT5A
Pubmed	12027934	Does HLA genotype influence the relative risk of Type 1 diabetes conferred by dietary factors?	Pubmed	1.148E-3	1.000E0	4.807E-2	5.865E-1	2	2	HLA-DQA1,HLA-DQB1
Pubmed	27611952	Role of TP53 mutations in triple negative and HER2-positive breast cancer treated with neoadjuvant anthracycline/taxane-based chemotherapy.	Pubmed	1.148E-3	1.000E0	4.807E-2	5.865E-1	2	2	ERBB2,TP53
Pubmed	15797629	Frequent overexpression of cyclin D2/cyclin-dependent kinase 4 in Wilms' tumor.	Pubmed	1.148E-3	1.000E0	4.807E-2	5.865E-1	2	2	CCND2,CDK4
Pubmed	23344861	Human brain arteriovenous malformations are associated with interruptions in elastic fibers and changes in collagen content.	Pubmed	1.148E-3	1.000E0	4.807E-2	5.865E-1	2	2	COL1A1,COL3A1
Pubmed	28032448	HLA-DQA1 and HLA-DQB1 allele diversity and its extended haplotypes in Madeira Island (Portugal).	Pubmed	1.148E-3	1.000E0	4.807E-2	5.865E-1	2	2	HLA-DQA1,HLA-DQB1
Pubmed	2892884	Polymorphism of the HLA-D region in American blacks. A DR3 haplotype generated by recombination.	Pubmed	1.148E-3	1.000E0	4.807E-2	5.865E-1	2	2	HLA-DQA1,HLA-DQB1
Pubmed	27503584	Breast cancer cells alter the dynamics of stromal fibronectin-collagen interactions.	Pubmed	1.148E-3	1.000E0	4.807E-2	5.865E-1	2	2	FN1,COL1A1
Pubmed	17187346	Continuous requirement for pp60-Src and phospho-paxillin during fibronectin matrix assembly by transformed cells.	Pubmed	1.148E-3	1.000E0	4.807E-2	5.865E-1	2	2	FN1,PXN
Pubmed	19349687	beta-Arrestin1 mediates nicotinic acid-induced flushing, but not its antilipolytic effect, in mice.	Pubmed	1.148E-3	1.000E0	4.807E-2	5.865E-1	2	2	ARRB1,ARRB2
Pubmed	18683731	[Expression of TGF-beta1, Smad7 and cell apoptosis in epithelium of oral lichen planus].	Pubmed	1.148E-3	1.000E0	4.807E-2	5.865E-1	2	2	TGFB1,SMAD7
Pubmed	20627125	Comparison of glutathione peroxidase 1 and peroxiredoxin 6 in protection against oxidative stress in the mouse lung.	Pubmed	1.148E-3	1.000E0	4.807E-2	5.865E-1	2	2	GPX1,PRDX6
Pubmed	19349302	p53 suppresses Src-induced podosome and rosette formation and cellular invasiveness through the upregulation of caldesmon.	Pubmed	1.148E-3	1.000E0	4.807E-2	5.865E-1	2	2	SRC,TP53
Pubmed	16986166	BNP-induced activation of cGMP in human cardiac fibroblasts: interactions with fibronectin and natriuretic peptide receptors.	Pubmed	1.148E-3	1.000E0	4.807E-2	5.865E-1	2	2	FN1,NPR1
Pubmed	19397338	Augmenter of liver regeneration: substrate specificity of a flavin-dependent oxidoreductase from the mitochondrial intermembrane space.	Pubmed	1.148E-3	1.000E0	4.807E-2	5.865E-1	2	2	CHCHD4,GFER
Pubmed	11024583	Genetic epidemiology of type 1 diabetes mellitus in Taiwan.	Pubmed	1.148E-3	1.000E0	4.807E-2	5.865E-1	2	2	HLA-DQA1,HLA-DQB1
Pubmed	11929591	The distribution of DQ genes in the Saharawi population provides only a partial explanation for the high celiac disease prevalence.	Pubmed	1.148E-3	1.000E0	4.807E-2	5.865E-1	2	2	HLA-DQA1,HLA-DQB1
Pubmed	23590304	The glutathione peroxidase 1-protein tyrosine phosphatase 1B-protein phosphatase 2A axis. A key determinant of airway inflammation and alveolar destruction.	Pubmed	1.148E-3	1.000E0	4.807E-2	5.865E-1	2	2	GPX1,PTPN1
Pubmed	10500206	Mice without phosphatidylcholine transfer protein have no defects in the secretion of phosphatidylcholine into bile or into lung airspaces.	Pubmed	1.148E-3	1.000E0	4.807E-2	5.865E-1	2	2	HR,PCTP
Pubmed	28412363	WDR5 positively regulates p53 stability by inhibiting p53 ubiquitination.	Pubmed	1.148E-3	1.000E0	4.807E-2	5.865E-1	2	2	WDR5,TP53
Pubmed	27005833	Acetylation of C/EBP? inhibits its granulopoietic function.	Pubmed	1.148E-3	1.000E0	4.807E-2	5.865E-1	2	2	KAT2A,CEBPA
Pubmed	10206649	Structural basis for self-association and receptor recognition of human TRAF2.	Pubmed	1.148E-3	1.000E0	4.807E-2	5.865E-1	2	2	TNFRSF1B,TRAF2
Pubmed	11158066	Human leiomyoma smooth muscle cells show increased expression of transforming growth factor-beta 3 (TGF beta 3) and altered responses to the antiproliferative effects of TGF beta.	Pubmed	1.148E-3	1.000E0	4.807E-2	5.865E-1	2	2	TGFB1,TGFB3
Pubmed	26772999	A quantitative method for defining high-arched palate using the Tcof1(+/-) mutant mouse as a model.	Pubmed	1.148E-3	1.000E0	4.807E-2	5.865E-1	2	2	TCOF1,TP53
Pubmed	19523042	Circadian regulation of central ethanol sensitivity by the mPer2 gene.	Pubmed	1.148E-3	1.000E0	4.807E-2	5.865E-1	2	2	PER2,PER1
Pubmed	14742662	Identification and characterization of two forms of mouse MUTYH proteins encoded by alternatively spliced transcripts.	Pubmed	1.148E-3	1.000E0	4.807E-2	5.865E-1	2	2	MUTYH,COX8A
Pubmed	28427767	?-arrestins negatively control human adrenomedullin type 1-receptor internalization.	Pubmed	1.148E-3	1.000E0	4.807E-2	5.865E-1	2	2	ARRB1,ARRB2
Pubmed	12975382	Src regulates Golgi structure and KDEL receptor-dependent retrograde transport to the endoplasmic reticulum.	Pubmed	1.148E-3	1.000E0	4.807E-2	5.865E-1	2	2	SRC,KDELR1
Pubmed	17915216	TGFbeta stimulated re-epithelialisation is regulated by CTGF and Ras/MEK/ERK signalling.	Pubmed	1.148E-3	1.000E0	4.807E-2	5.865E-1	2	2	TGFB1,CCN2
Pubmed	23963164	Dexamethasone induces cross-linked actin networks in trabecular meshwork cells through noncanonical wnt signaling.	Pubmed	1.148E-3	1.000E0	4.807E-2	5.865E-1	2	2	ROR2,WNT5A
Pubmed	15231732	A central role for inflammation in the pathogenesis of diabetic retinopathy.	Pubmed	1.148E-3	1.000E0	4.807E-2	5.865E-1	2	2	ICAM1,ITGB2
Pubmed	18007025	Transforming growth factor-beta1 is a molecular target for the peroxisome proliferator-activated receptor delta.	Pubmed	1.148E-3	1.000E0	4.807E-2	5.865E-1	2	2	TGFB1,PPARD
Pubmed	19062045	Adiponectin receptor-1 expression is decreased in the pancreas of obese mice.	Pubmed	1.148E-3	1.000E0	4.807E-2	5.865E-1	2	2	ADIPOR2,ADIPOR1
Pubmed	19578738	MMP-2 downregulation mediates differential regulation of cell death via ErbB-2 in glioma xenografts.	Pubmed	1.148E-3	1.000E0	4.807E-2	5.865E-1	2	2	ERBB2,MMP2
Pubmed	26848991	Dysfunction of WNT4/WNT5A in deciduas: possible relevance to the pathogenesis of preeclampsia.	Pubmed	1.148E-3	1.000E0	4.807E-2	5.865E-1	2	2	WNT4,WNT5A
Pubmed	22236088	De novo synthesis of PERIOD initiates circadian oscillation in cultured mouse suprachiasmatic nucleus after prolonged inhibition of protein synthesis by cycloheximide.	Pubmed	1.148E-3	1.000E0	4.807E-2	5.865E-1	2	2	PER2,PER1
Pubmed	19279387	Decreased expression of p12 is associated with more advanced tumor invasion in human gastric cancer tissues.	Pubmed	1.148E-3	1.000E0	4.807E-2	5.865E-1	2	2	TP53,CDK2AP1
Pubmed	6585297	Both alpha and beta chains of HLA-DC class II histocompatibility antigens display extensive polymorphism in their amino-terminal domains.	Pubmed	1.148E-3	1.000E0	4.807E-2	5.865E-1	2	2	HLA-DQA1,HLA-DQB1
Pubmed	11783381	[The study on human leucocyte antigen DQ region genes polymorphism in unexplained habitual abortion patients].	Pubmed	1.148E-3	1.000E0	4.807E-2	5.865E-1	2	2	HLA-DQA1,HLA-DQB1
Pubmed	29437725	Recognition of histone acetylation by the GAS41 YEATS domain promotes H2A.Z deposition in non-small cell lung cancer.	Pubmed	1.148E-3	1.000E0	4.807E-2	5.865E-1	2	2	H2AFZ,YEATS4
Pubmed	22197644	Clusterin interaction with Bcl-xL is associated with seizure-induced neuronal death.	Pubmed	1.148E-3	1.000E0	4.807E-2	5.865E-1	2	2	BCL2L1,CLU
Pubmed	23539268	Exogenous bone morphogenetic protein-7 reduces hepatic fibrosis in Schistosoma japonicum-infected mice via transforming growth factor-?/Smad signaling.	Pubmed	1.148E-3	1.000E0	4.807E-2	5.865E-1	2	2	BMP7,TGFB1
Pubmed	28465645	Comparative study of ROR2 and WNT5a expression in squamous/adenosquamous carcinoma and adenocarcinoma of the gallbladder.	Pubmed	1.148E-3	1.000E0	4.807E-2	5.865E-1	2	2	ROR2,WNT5A
Pubmed	23899674	Vitronectin alters fibronectin organization at the cell-material interface.	Pubmed	1.148E-3	1.000E0	4.807E-2	5.865E-1	2	2	FN1,VTN
Pubmed	20886113	Hairless expression attenuates apoptosis in a mouse model and the COS cell line; involvement of p53.	Pubmed	1.148E-3	1.000E0	4.807E-2	5.865E-1	2	2	HR,TP53
Pubmed	24023723	ERCC1 and ERCC2 variants predict survival in gastric cancer patients.	Pubmed	1.148E-3	1.000E0	4.807E-2	5.865E-1	2	2	ERCC1,ERCC2
Pubmed	15687502	Angiostatic peptides use plasma fibronectin to home to angiogenic vasculature.	Pubmed	1.148E-3	1.000E0	4.807E-2	5.865E-1	2	2	FN1,VTN
Pubmed	11863375	cDNA cloning, genomic structure, chromosomal mapping, and functional expression of a novel human alanine aminotransferase.	Pubmed	1.148E-3	1.000E0	4.807E-2	5.865E-1	2	2	GPT2,GPT
Pubmed	28681925	Wnt5a suppresses osteoblastic differentiation of human periodontal ligament stem cell-like cells via Ror2/JNK signaling.	Pubmed	1.148E-3	1.000E0	4.807E-2	5.865E-1	2	2	ROR2,WNT5A
Pubmed	17766609	Collagen 1Alpha1 and transforming growth factor-beta polymorphisms in women with cervical insufficiency.	Pubmed	1.148E-3	1.000E0	4.807E-2	5.865E-1	2	2	TGFB1,COL1A1
Pubmed	21840991	Determining beta2-integrin and intercellular adhesion molecule 1 binding kinetics in tumor cell adhesion to leukocytes and endothelial cells by a gas-driven micropipette assay.	Pubmed	1.148E-3	1.000E0	4.807E-2	5.865E-1	2	2	ICAM1,ITGB2
Pubmed	18325189	Balance of transforming growth factor-beta1 and platelet-derived growth factor-BB is associated with kidney allograft rejection.	Pubmed	1.148E-3	1.000E0	4.807E-2	5.865E-1	2	2	TGFB1,PDGFB
Pubmed	19008857	P2Y6 receptor-Galpha12/13 signalling in cardiomyocytes triggers pressure overload-induced cardiac fibrosis.	Pubmed	1.148E-3	1.000E0	4.807E-2	5.865E-1	2	2	GNA12,P2RY6
Pubmed	23207290	Molecular and clinicopathological analysis of dermatofibrosarcoma protuberans.	Pubmed	1.148E-3	1.000E0	4.807E-2	5.865E-1	2	2	PDGFB,COL1A1
Pubmed	7929297	Structural features of the eIF-5A precursor required for posttranslational synthesis of deoxyhypusine.	Pubmed	1.148E-3	1.000E0	4.807E-2	5.865E-1	2	2	DHPS,EIF5A
Pubmed	22140539	Fibronectin protects from excessive liver fibrosis by modulating the availability of and responsiveness of stellate cells to active TGF-?.	Pubmed	1.148E-3	1.000E0	4.807E-2	5.865E-1	2	2	FN1,TGFB1
Pubmed	15983228	Genetic variation in adiponectin receptor 1 and adiponectin receptor 2 is associated with type 2 diabetes in the Old Order Amish.	Pubmed	1.148E-3	1.000E0	4.807E-2	5.865E-1	2	2	ADIPOR2,ADIPOR1
Pubmed	12380307	[The expression of p53 and c-erb-2 in transitional cell carcinoma of the kidney pelvis and ureter and its relation to tumor progression and survival].	Pubmed	1.148E-3	1.000E0	4.807E-2	5.865E-1	2	2	ERBB2,TP53
Pubmed	21118624	Frequency of HLA-DQA1*0501 and DQB1*0201 alleles in patients with coeliac disease, their first-degree relatives and controls in Jordan.	Pubmed	1.148E-3	1.000E0	4.807E-2	5.865E-1	2	2	HLA-DQA1,HLA-DQB1
Pubmed	19862557	Null mutations in LEPRE1 and CRTAP cause severe recessive osteogenesis imperfecta.	Pubmed	1.148E-3	1.000E0	4.807E-2	5.865E-1	2	2	CRTAP,P3H1
Pubmed	20589830	Regulation of lipopolysaccharide-induced inflammatory response and endotoxemia by beta-arrestins.	Pubmed	1.148E-3	1.000E0	4.807E-2	5.865E-1	2	2	ARRB1,ARRB2
Pubmed	12841867	Down-regulation of Wnt-4 and up-regulation of Wnt-5a expression by epithelial-mesenchymal transition in human squamous carcinoma cells.	Pubmed	1.148E-3	1.000E0	4.807E-2	5.865E-1	2	2	WNT4,WNT5A
Pubmed	21543334	Beta-arrestin-1 protein represses diet-induced obesity.	Pubmed	1.148E-3	1.000E0	4.807E-2	5.865E-1	2	2	ARRB1,ARRB2
Pubmed	21075476	No evidence of an association of ERCC1 and ERCC2 polymorphisms with clinical outcomes of platinum-based chemotherapies in non-small cell lung cancer: a meta-analysis.	Pubmed	1.148E-3	1.000E0	4.807E-2	5.865E-1	2	2	ERCC1,ERCC2
Pubmed	27031383	Pharmacokinetic and Pharmacodynamic Investigations of ION-353382, a Model Antisense Oligonucleotide: Using Alpha-2-Macroglobulin and Murinoglobulin Double-Knockout Mice.	Pubmed	1.148E-3	1.000E0	4.807E-2	5.865E-1	2	2	A2M,SCARB1
Pubmed	8543804	Regulation of the catalytic subunit (p34PSK-J3/cdk4) for the major D-type cyclin in mature B lymphocytes.	Pubmed	1.148E-3	1.000E0	4.807E-2	5.865E-1	2	2	CCND2,CDK4
Pubmed	9190060	Molecular evolution of cytochrome c oxidase: rate variation among subunit VIa isoforms.	Pubmed	1.148E-3	1.000E0	4.807E-2	5.865E-1	2	2	COX6A1,COX6A2
Pubmed	16553620	Kv3 potassium channels control the duration of different arousal states by distinct stochastic and clock-like mechanisms.	Pubmed	1.148E-3	1.000E0	4.807E-2	5.865E-1	2	2	KCNC1,KCNC3
Pubmed	25134464	?-Arrestins regulate human cardiac fibroblast transformation and collagen synthesis in adverse ventricular remodeling.	Pubmed	1.148E-3	1.000E0	4.807E-2	5.865E-1	2	2	ARRB1,ARRB2
Pubmed	28548934	IKBKE regulates cell proliferation and epithelial-mesenchymal transition of human malignant glioma via the Hippo pathway.	Pubmed	1.148E-3	1.000E0	4.807E-2	5.865E-1	2	2	GFER,IKBKE
Pubmed	18641276	Leukocyte-endothelial cell interactions are linked to vascular permeability via ICAM-1-mediated signaling.	Pubmed	1.148E-3	1.000E0	4.807E-2	5.865E-1	2	2	ICAM1,ITGB2
Pubmed	19878661	Expression of adiponectin receptors in mouse adrenal glands and the adrenocortical Y-1 cell line: adiponectin regulates steroidogenesis.	Pubmed	1.148E-3	1.000E0	4.807E-2	5.865E-1	2	2	ADIPOR2,ADIPOR1
Pubmed	26077142	?-Arrestin1 enhances hepatocellular carcinogenesis through inflammation-mediated Akt signalling.	Pubmed	1.148E-3	1.000E0	4.807E-2	5.865E-1	2	2	ARRB1,ARRB2
Pubmed	15055351	HLA alleles and type 1 diabetes mellitus in low disease incidence populations of Southern Europe: a comparison of Greeks and Albanians.	Pubmed	1.148E-3	1.000E0	4.807E-2	5.865E-1	2	2	HLA-DQA1,HLA-DQB1
Pubmed	12023034	Endostatin binds to the catalytic domain of matrix metalloproteinase-2.	Pubmed	1.148E-3	1.000E0	4.807E-2	5.865E-1	2	2	MMP2,COL18A1
Pubmed	25773770	Association between HLA-?gene polymorphism and Helicobacter pylori infection in Asian and European population: A meta-analysis.	Pubmed	1.148E-3	1.000E0	4.807E-2	5.865E-1	2	2	HLA-DQA1,HLA-DQB1
Pubmed	16001069	Nicotine reinforcement and cognition restored by targeted expression of nicotinic receptors.	Pubmed	1.148E-3	1.000E0	4.807E-2	5.865E-1	2	2	ADRB2,CHRNB2
Pubmed	17878288	Thrombospondin-1 is an endogenous activator of TGF-beta in experimental diabetic nephropathy in vivo.	Pubmed	1.148E-3	1.000E0	4.807E-2	5.865E-1	2	2	TGFB1,THBS1
Pubmed	11007774	Identification of protein-tyrosine phosphatase 1B as the major tyrosine phosphatase activity capable of dephosphorylating and activating c-Src in several human breast cancer cell lines.	Pubmed	1.148E-3	1.000E0	4.807E-2	5.865E-1	2	2	SRC,PTPN1
Pubmed	26111083	Polymorphisms in adiponectin receptor genes are associated with lipodystrophy-related phenotypes in HIV-infected patients receiving antiretroviral therapy.	Pubmed	1.148E-3	1.000E0	4.807E-2	5.865E-1	2	2	ADIPOR2,ADIPOR1
Pubmed	18593945	Implications of aging and self-tolerance on the generation of immune and antitumor immune responses.	Pubmed	1.148E-3	1.000E0	4.807E-2	5.865E-1	2	2	ERBB2,HLA-DQA1
Pubmed	23807506	miR-125b regulates the early steps of ESC differentiation through dies1 in a TGF-independent manner.	Pubmed	1.148E-3	1.000E0	4.807E-2	5.865E-1	2	2	VSIR,TGFB1
Pubmed	15044465	Overexpression of HER2 (erbB2) in human breast epithelial cells unmasks transforming growth factor beta-induced cell motility.	Pubmed	1.148E-3	1.000E0	4.807E-2	5.865E-1	2	2	ERBB2,TGFB1
Pubmed	9653162	HD mice: a novel mouse mutant with a specific defect in the generation of CD4(+) T cells.	Pubmed	1.148E-3	1.000E0	4.807E-2	5.865E-1	2	2	HLA-DQB1,ZBTB7B
Pubmed	23931759	TRIAP1/PRELI complexes prevent apoptosis by mediating intramitochondrial transport of phosphatidic acid.	Pubmed	1.148E-3	1.000E0	4.807E-2	5.865E-1	2	2	TRIAP1,PRELID1
Pubmed	25666558	Investigating the role of the physiological isoform switch of cytochrome c oxidase subunits in reversible mitochondrial disease.	Pubmed	1.148E-3	1.000E0	4.807E-2	5.865E-1	2	2	COX6A1,COX7A1
Pubmed	17942552	Kaposi's sarcoma-associated herpesvirus K-cyclin interacts with Cdk9 and stimulates Cdk9-mediated phosphorylation of p53 tumor suppressor.	Pubmed	1.148E-3	1.000E0	4.807E-2	5.865E-1	2	2	TP53,CDK9
Pubmed	17001470	Upregulation of adiponectin receptor 1 and 2 mRNA and protein in adipose tissue and adipocytes in insulin-resistant women with polycystic ovary syndrome.	Pubmed	1.148E-3	1.000E0	4.807E-2	5.865E-1	2	2	ADIPOR2,ADIPOR1
Pubmed	29500337	Src Promotes Metastasis of Human Non-Small Cell Lung Cancer Cells through Fn14-Mediated NF-?B Signaling.	Pubmed	1.148E-3	1.000E0	4.807E-2	5.865E-1	2	2	TNFRSF12A,SRC
Pubmed	23636305	Transmembrane receptor CXCR7 increases the risk of extrahepatic metastasis of relatively well-differentiated hepatocellular carcinoma through upregulation of osteopontin.	Pubmed	1.148E-3	1.000E0	4.807E-2	5.865E-1	2	2	SPP1,ACKR3
Pubmed	19432813	Mechanical load modulates chondrogenesis of human mesenchymal stem cells through the TGF-beta pathway.	Pubmed	1.148E-3	1.000E0	4.807E-2	5.865E-1	2	2	TGFB1,TGFB3
Pubmed	24928127	PRRT2 and hemiplegic migraine: a complex association.	Pubmed	1.148E-3	1.000E0	4.807E-2	5.865E-1	2	2	ATP1A2,PRRT2
Pubmed	15996167	HLA-DQA1, -DQB1 polymorphism and genetic susceptibility to idiopathic dilated cardiomyopathy in Hans of northern China.	Pubmed	1.148E-3	1.000E0	4.807E-2	5.865E-1	2	2	HLA-DQA1,HLA-DQB1
Pubmed	12359716	Interaction of cofilin with triose-phosphate isomerase contributes glycolytic fuel for Na,K-ATPase via Rho-mediated signaling pathway.	Pubmed	1.148E-3	1.000E0	4.807E-2	5.865E-1	2	2	TPI1,CFL1
Pubmed	15322189	Dissecting MHC class II export, B cell maturation, and DM stability defects in invariant chain mutant mice.	Pubmed	1.148E-3	1.000E0	4.807E-2	5.865E-1	2	2	CD74,HLA-DQA1
Pubmed	22184118	Type 1 diabetes-associated HLA-DQ8 transdimer accommodates a unique peptide repertoire.	Pubmed	1.148E-3	1.000E0	4.807E-2	5.865E-1	2	2	HLA-DQA1,HLA-DQB1
Pubmed	17637826	PPARdelta enhances keratinocyte proliferation in psoriasis and induces heparin-binding EGF-like growth factor.	Pubmed	1.148E-3	1.000E0	4.807E-2	5.865E-1	2	2	PPARD,HBEGF
Pubmed	9872742	Requirement for diverse, low-abundance peptides in positive selection of T cells.	Pubmed	1.148E-3	1.000E0	4.807E-2	5.865E-1	2	2	CD74,HLA-DMA
Pubmed	16301995	Identification of the p53 family-responsive element in the promoter region of the tumor suppressor gene hypermethylated in cancer 1.	Pubmed	1.148E-3	1.000E0	4.807E-2	5.865E-1	2	2	TP53,HIC1
Pubmed	26866916	Generation and Characterisation of a Pax8-CreERT2 Transgenic Line and a Slc22a6-CreERT2 Knock-In Line for Inducible and Specific Genetic Manipulation of Renal Tubular Epithelial Cells.	Pubmed	1.148E-3	1.000E0	4.807E-2	5.865E-1	2	2	SLC22A6,VHL
Pubmed	23223373	Tissue-specific interaction of Per1/2 and Dec2 in the regulation of fibroblast circadian rhythms.	Pubmed	1.148E-3	1.000E0	4.807E-2	5.865E-1	2	2	PER2,PER1
Pubmed	14502564	Regulation of endogenous SH2 domain-containing inositol 5-phosphatase (SHIP2) in 3T3-L1 and human preadipocytes.	Pubmed	1.148E-3	1.000E0	4.807E-2	5.865E-1	2	2	SHC1,INPPL1
Pubmed	22589551	The atypical histone macroH2A1.2 interacts with HER-2 protein in cancer cells.	Pubmed	1.148E-3	1.000E0	4.807E-2	5.865E-1	2	2	ERBB2,H2AFY
Pubmed	25157096	Proinsulin-specific, HLA-DQ8, and HLA-DQ8-transdimer-restricted CD4+ T cells infiltrate islets in type 1 diabetes.	Pubmed	1.148E-3	1.000E0	4.807E-2	5.865E-1	2	2	HLA-DQA1,HLA-DQB1
Pubmed	28288584	Adipose tissue fibrosis in human cancer cachexia: the role of TGF? pathway.	Pubmed	1.148E-3	1.000E0	4.807E-2	5.865E-1	2	2	TGFB1,TGFB3
Pubmed	22493546	Loss of Wnt5a and Ror2 protein in hepatocellular carcinoma associated with poor prognosis.	Pubmed	1.148E-3	1.000E0	4.807E-2	5.865E-1	2	2	ROR2,WNT5A
Pubmed	27071460	Profibrotic role of WNT10A via TGF-? signaling in idiopathic pulmonary fibrosis.	Pubmed	1.148E-3	1.000E0	4.807E-2	5.865E-1	2	2	WNT10A,TGFB1
Pubmed	21318258	Respiratory regulation in narcolepsy.	Pubmed	1.148E-3	1.000E0	4.807E-2	5.865E-1	2	2	HCRTR1,HLA-DQB1
Pubmed	23606570	Combined mutation of Vhl and Trp53 causes renal cysts and tumours in mice.	Pubmed	1.148E-3	1.000E0	4.807E-2	5.865E-1	2	2	TP53,VHL
Pubmed	19635106	Dermatofibrosarcoma protuberans: clinical, pathological, and genetic (COL1A1-PDGFB ) study with therapeutic implications.	Pubmed	1.148E-3	1.000E0	4.807E-2	5.865E-1	2	2	PDGFB,COL1A1
Pubmed	17565992	Phosphorylation of the delta-opioid receptor regulates its beta-arrestins selectivity and subsequent receptor internalization and adenylyl cyclase desensitization.	Pubmed	1.148E-3	1.000E0	4.807E-2	5.865E-1	2	2	ARRB2,OPRD1
Pubmed	14581805	Assessment of the DQ heterodimer test in the diagnosis of celiac disease in the Canary Islands (Spain).	Pubmed	1.148E-3	1.000E0	4.807E-2	5.865E-1	2	2	HLA-DQA1,HLA-DQB1
Pubmed	12562768	Molecular evolution by change of function. Alkaloid-specific homospermidine synthase retained all properties of deoxyhypusine synthase except binding the eIF5A precursor protein.	Pubmed	1.148E-3	1.000E0	4.807E-2	5.865E-1	2	2	DHPS,EIF5A
Pubmed	12432546	Interference with TGF-beta1 and -beta3 in tumor stroma lowers tumor interstitial fluid pressure independently of growth in experimental carcinoma.	Pubmed	1.148E-3	1.000E0	4.807E-2	5.865E-1	2	2	TGFB1,TGFB3
Pubmed	18827403	Migratory localization of cyclin D2-Cdk4 complex suggests a spatial regulation of the G1-S transition.	Pubmed	1.148E-3	1.000E0	4.807E-2	5.865E-1	2	2	CCND2,CDK4
Pubmed	14651988	Expression of adiponectin receptors in pancreatic beta cells.	Pubmed	1.148E-3	1.000E0	4.807E-2	5.865E-1	2	2	ADIPOR2,ADIPOR1
Pubmed	19377293	Stimulation of autophagy by the p53 target gene Sestrin2.	Pubmed	1.148E-3	1.000E0	4.807E-2	5.865E-1	2	2	TP53,SESN2
Pubmed	12387745	The lymphotoxin-beta receptor induces different patterns of gene expression via two NF-kappaB pathways.	Pubmed	1.148E-3	1.000E0	4.807E-2	5.865E-1	2	2	NFKB2,LTBR
Pubmed	20731800	Regulation of fibroblast gene expression by keratinocytes in organotypic skin culture provides possible mechanisms for the antifibrotic effect of reepithelialization.	Pubmed	1.148E-3	1.000E0	4.807E-2	5.865E-1	2	2	TGFB1,CCN2
Pubmed	2882518	The first external domain of the nonobese diabetic mouse class II I-A beta chain is unique.	Pubmed	1.148E-3	1.000E0	4.807E-2	5.865E-1	2	2	HLA-DQA1,HLA-DQB1
Pubmed	18365018	The deleted in brachydactyly B domain of ROR2 is required for receptor activation by recruitment of Src.	Pubmed	1.148E-3	1.000E0	4.807E-2	5.865E-1	2	2	SRC,ROR2
Pubmed	23275340	Deletion of leucine zipper tumor suppressor 2 (Lzts2) increases susceptibility to tumor development.	Pubmed	1.148E-3	1.000E0	4.807E-2	5.865E-1	2	2	AXIN2,LZTS2
Pubmed	15777791	Transient expression of laminin alpha1 chain in regenerating murine liver: restricted localization of laminin chains and nidogen-1.	Pubmed	1.148E-3	1.000E0	4.807E-2	5.865E-1	2	2	NID1,LAMA1
Pubmed	24018495	Caspase recruitment domains. New potential markers for diagnosis of hepatocellular carcinoma associated with HCV in Egyptian patients.	Pubmed	1.148E-3	1.000E0	4.807E-2	5.865E-1	2	2	CARD9,CARD10
Pubmed	26884287	Endocrine autoimmunity in patients with Latent Autoimmune Diabetes in Adults (LADA) ? association with HLA genotype.	Pubmed	1.148E-3	1.000E0	4.807E-2	5.865E-1	2	2	HLA-DQA1,HLA-DQB1
Pubmed	29071717	SOX8 regulates cancer stem-like properties and cisplatin-induced EMT in tongue squamous cell carcinoma by acting on the Wnt/?-catenin pathway.	Pubmed	1.148E-3	1.000E0	4.807E-2	5.865E-1	2	2	SOX8,FZD7
Pubmed	23595991	Macro histone variants are critical for the differentiation of human pluripotent cells.	Pubmed	1.148E-3	1.000E0	4.807E-2	5.865E-1	2	2	H2AFY2,H2AFY
Pubmed	16916661	HLA DQA1*0501 and DQB1*02 in Cuban celiac patients.	Pubmed	1.148E-3	1.000E0	4.807E-2	5.865E-1	2	2	HLA-DQA1,HLA-DQB1
Pubmed	29335412	Phosphorylation-induced conformation of ?	Pubmed	1.148E-3	1.000E0	4.807E-2	5.865E-1	2	2	ADRB2,ARRB1
Pubmed	12930807	Motor dysfunction and altered synaptic transmission at the parallel fiber-Purkinje cell synapse in mice lacking potassium channels Kv3.1 and Kv3.3.	Pubmed	1.148E-3	1.000E0	4.807E-2	5.865E-1	2	2	KCNC1,KCNC3
Pubmed	29575960	Connective tissue growth factor expression after angiotensin II exposure is dependent on transforming growth factor-? signaling via the canonical Smad-dependent pathway in hypertensive induced myocardial fibrosis.	Pubmed	1.148E-3	1.000E0	4.807E-2	5.865E-1	2	2	TGFB1,CCN2
Pubmed	26395397	Eukaryotic initiation factor 6 modulates myofibroblast differentiation at transforming growth factor-?1 transcription level via H2A.Z occupancy and Sp1 recruitment.	Pubmed	1.148E-3	1.000E0	4.807E-2	5.865E-1	2	2	TGFB1,EIF6
Pubmed	23039186	LFA-1 and ICAM-1 expression induced during melanoma-endothelial cell co-culture favors the transendothelial migration of melanoma cell lines in vitro.	Pubmed	1.148E-3	1.000E0	4.807E-2	5.865E-1	2	2	ICAM1,ITGB2
Pubmed	22662777	HLA-DQ typing in the diagnostic algorithm of celiac disease.	Pubmed	1.148E-3	1.000E0	4.807E-2	5.865E-1	2	2	HLA-DQA1,HLA-DQB1
Pubmed	8598039	The repertoire of T cells shaped by a single MHC/peptide ligand.	Pubmed	1.148E-3	1.000E0	4.807E-2	5.865E-1	2	2	CD74,HLA-DQB1
Pubmed	27115344	Sex steroids regulate skin pigmentation through nonclassical membrane-bound receptors.	Pubmed	1.148E-3	1.000E0	4.807E-2	5.865E-1	2	2	PAQR7,GPER1
Pubmed	10570961	Hsc40, a new member of the hsp40 family, exhibits similar expression profile to that of hsc70 in mammalian cells.	Pubmed	1.148E-3	1.000E0	4.807E-2	5.865E-1	2	2	DNAJB5,DNAJB1
Pubmed	23382223	Conditional inactivation of p53 in mature B cells promotes generation of nongerminal center-derived B-cell lymphomas.	Pubmed	1.148E-3	1.000E0	4.807E-2	5.865E-1	2	2	H2AFX,TP53
Pubmed	16079837	Oncogene-induced senescence as an initial barrier in lymphoma development.	Pubmed	1.148E-3	1.000E0	4.807E-2	5.865E-1	2	2	SUV39H1,TP53
Pubmed	11086052	On the self-referential nature of naive MHC class II-restricted T cells.	Pubmed	1.148E-3	1.000E0	4.807E-2	5.865E-1	2	2	HLA-DMA,HLA-DQB1
Pubmed	17344279	HLA related genetic risk for coeliac disease.	Pubmed	1.148E-3	1.000E0	4.807E-2	5.865E-1	2	2	HLA-DQA1,HLA-DQB1
Pubmed	18367514	Low reproductive success in Per1 and Per2 mutant mouse females due to accelerated ageing?	Pubmed	1.148E-3	1.000E0	4.807E-2	5.865E-1	2	2	PER2,PER1
Pubmed	25293814	X-ray and ultraviolet C irradiation-induced ?-H2AX and p53 formation in normal human periosteal cells in vitro: markers for quality control in cell therapy.	Pubmed	1.148E-3	1.000E0	4.807E-2	5.865E-1	2	2	H2AFX,TP53
Pubmed	12805373	Dissecting the cellular functions of annexin XI using recombinant human annexin XI-specific autoantibodies cloned by phage display.	Pubmed	1.148E-3	1.000E0	4.807E-2	5.865E-1	2	2	S100A6,ANXA11
Pubmed	15602651	High frequency of abnormal glucose tolerance in DQA1*0102/DQB1*0602 relatives identified as part of the Diabetes Prevention Trial--Type 1 Diabetes.	Pubmed	1.148E-3	1.000E0	4.807E-2	5.865E-1	2	2	HLA-DQA1,HLA-DQB1
Pubmed	23259178	Double lethal effects of fusion gene of wild-type p53 and JunB on hepatocellular carcinoma cells.	Pubmed	1.148E-3	1.000E0	4.807E-2	5.865E-1	2	2	TP53,JUNB
Pubmed	21411739	?-arrestin deficiency protects against pulmonary fibrosis in mice and prevents fibroblast invasion of extracellular matrix.	Pubmed	1.148E-3	1.000E0	4.807E-2	5.865E-1	2	2	ARRB1,ARRB2
Pubmed	19777189	CD98 expression is associated with poor prognosis in resected non-small-cell lung cancer with lymph node metastases.	Pubmed	1.148E-3	1.000E0	4.807E-2	5.865E-1	2	2	SLC3A2,SLC7A5
Pubmed	14730609	Expression profiling of metalloproteinases and their inhibitors in cartilage.	Pubmed	1.148E-3	1.000E0	4.807E-2	5.865E-1	2	2	ADAMTS2,MMP28
Pubmed	12084940	Cocaine sensitization and reward are under the influence of circadian genes and rhythm.	Pubmed	1.148E-3	1.000E0	4.807E-2	5.865E-1	2	2	PER2,PER1
Pubmed	22971480	Thrombospondin-1 and transforming growth factor-?1 levels in prolactinoma and their clinical significance.	Pubmed	1.148E-3	1.000E0	4.807E-2	5.865E-1	2	2	TGFB1,THBS1
Pubmed	25986148	Mechanical stretch enhances the expression and activity of osteopontin and MMP-2 via the Akt1/AP-1 pathways in VSMC.	Pubmed	1.148E-3	1.000E0	4.807E-2	5.865E-1	2	2	MMP2,SPP1
Pubmed	22286760	Poly(ADP-ribosyl)ation of p53 induces gene-specific transcriptional repression of MTA1.	Pubmed	1.148E-3	1.000E0	4.807E-2	5.865E-1	2	2	MTA1,TP53
Pubmed	11494141	Growth-suppressive effects of BPOZ and EGR2, two genes involved in the PTEN signaling pathway.	Pubmed	1.148E-3	1.000E0	4.807E-2	5.865E-1	2	2	ABTB1,PINK1
Pubmed	23977003	Allergen-induced dermatitis causes alterations in cutaneous retinoid-mediated signaling in mice.	Pubmed	1.148E-3	1.000E0	4.807E-2	5.865E-1	2	2	PPARD,RARA
Pubmed	21262967	Peroxiredoxin 6 phosphorylation and subsequent phospholipase A2 activity are required for agonist-mediated activation of NADPH oxidase in mouse pulmonary microvascular endothelium and alveolar macrophages.	Pubmed	1.148E-3	1.000E0	4.807E-2	5.865E-1	2	2	PLA2G5,PRDX6
Pubmed	15259342	[Association of the HLA-DQB*0501, allele of the major histocompatibility complex with gastric cancer in Mexico].	Pubmed	1.148E-3	1.000E0	4.807E-2	5.865E-1	2	2	HLA-DQA1,HLA-DQB1
Pubmed	20870738	DNA damage-induced modulation of GLUT3 expression is mediated through p53-independent extracellular signal-regulated kinase signaling in HeLa cells.	Pubmed	1.148E-3	1.000E0	4.807E-2	5.865E-1	2	2	SLC2A3,TP53
Pubmed	16212814	ERCC1 and ERCC2 polymorphisms and adult glioma.	Pubmed	1.148E-3	1.000E0	4.807E-2	5.865E-1	2	2	ERCC1,ERCC2
Pubmed	17111364	Connective tissue growth factor (CTGF) acts as a downstream mediator of TGF-beta1 to induce mesenchymal cell condensation.	Pubmed	1.148E-3	1.000E0	4.807E-2	5.865E-1	2	2	TGFB1,CCN2
Pubmed	15377500	Regulation of TGF-beta 1-induced connective tissue growth factor expression in airway smooth muscle cells.	Pubmed	1.148E-3	1.000E0	4.807E-2	5.865E-1	2	2	TGFB1,CCN2
Pubmed	17406854	Relationship between increased relative birthweight and infections during pregnancy in children with a high-risk diabetes HLA genotype.	Pubmed	1.148E-3	1.000E0	4.807E-2	5.865E-1	2	2	HLA-DQA1,HLA-DQB1
Pubmed	20389311	Altered TGFbeta signaling and cardiovascular manifestations in patients with autosomal recessive cutis laxa type I caused by fibulin-4 deficiency.	Pubmed	1.148E-3	1.000E0	4.807E-2	5.865E-1	2	2	TGFB1,EFEMP2
Pubmed	23823868	Control of cellular Bcl-xL levels by deamidation-regulated degradation.	Pubmed	1.148E-3	1.000E0	4.807E-2	5.865E-1	2	2	BCL2L1,TP53
Pubmed	19432819	Temporal and contextual orchestration of cardiac fate by WNT-BMP synergy and threshold.	Pubmed	1.148E-3	1.000E0	4.807E-2	5.865E-1	2	2	BMP4,WNT5A
Pubmed	28186649	Bone morphogenetic protein-7 (BMP-7) augments insulin sensitivity in mice with type II diabetes mellitus by potentiating PI3K/AKT pathway.	Pubmed	1.148E-3	1.000E0	4.807E-2	5.865E-1	2	2	BMP4,BMP7
Pubmed	15109436	Association of HLA-DQB1 coding region with unexplained recurrent spontaneous abortion.	Pubmed	1.148E-3	1.000E0	4.807E-2	5.865E-1	2	2	HLA-DQA1,HLA-DQB1
Pubmed	10380693	The mouse p52 subunit of the transcription/DNA repair factor TFIIH is located in the class III region of the H2 complex: cloning and sequence polymorphism.	Pubmed	1.148E-3	1.000E0	4.807E-2	5.865E-1	2	2	GTF2H4,VARS
Pubmed	15488761	Epigenetic and genetic loss of Hic1 function accentuates the role of p53 in tumorigenesis.	Pubmed	1.148E-3	1.000E0	4.807E-2	5.865E-1	2	2	TP53,HIC1
Pubmed	19074989	Muscle-derived angiopoietin-like protein 4 is induced by fatty acids via peroxisome proliferator-activated receptor (PPAR)-delta and is of metabolic relevance in humans.	Pubmed	1.148E-3	1.000E0	4.807E-2	5.865E-1	2	2	PPARD,ANGPTL4
Pubmed	18427198	Human leukocyte antigen-DQ alleles and haplotypes and their associations with resistance and susceptibility to HIV-1 infection.	Pubmed	1.148E-3	1.000E0	4.807E-2	5.865E-1	2	2	HLA-DQA1,HLA-DQB1
Pubmed	22101011	�arrestin1-biased agonism at human ?-opioid receptor by peptidic and alkaloid ligands.	Pubmed	1.148E-3	1.000E0	4.807E-2	5.865E-1	2	2	ARRB1,OPRD1
Pubmed	16464953	Specific human leukocyte antigen DQ influence on expression of antiislet autoantibodies and progression to type 1 diabetes.	Pubmed	1.148E-3	1.000E0	4.807E-2	5.865E-1	2	2	HLA-DQA1,HLA-DQB1
Pubmed	22907586	Expression and biologic significance of adiponectin receptors in papillary thyroid carcinoma.	Pubmed	1.148E-3	1.000E0	4.807E-2	5.865E-1	2	2	ADIPOR2,ADIPOR1
Pubmed	10652000	Basement membrane zone remodeling during appendageal development in human fetal skin. The absence of type VII collagen is associated with gelatinase-A (MMP2) activity.	Pubmed	1.148E-3	1.000E0	4.807E-2	5.865E-1	2	2	MMP2,COL7A1
Pubmed	20939487	[Influences of zinc on concentrations of cyclin D2 and cyclin-dependent kinase 4 of human umbilical cord blood-derived mesenchymal stem cells].	Pubmed	1.148E-3	1.000E0	4.807E-2	5.865E-1	2	2	CCND2,CDK4
Pubmed	23674134	G-protein-coupled receptor 30 interacts with receptor activity-modifying protein 3 and confers sex-dependent cardioprotection.	Pubmed	1.148E-3	1.000E0	4.807E-2	5.865E-1	2	2	RAMP3,GPER1
Pubmed	22114204	WNK4 inhibits NCC protein expression through MAPK ERK1/2 signaling pathway.	Pubmed	1.148E-3	1.000E0	4.807E-2	5.865E-1	2	2	WNT4,WNK4
Pubmed	15328533	Regulation of muscle fiber type and running endurance by PPARdelta.	Pubmed	1.148E-3	1.000E0	4.807E-2	5.865E-1	2	2	PPARD,IRF7
Pubmed	12082624	Aberrant promoter methylation and silencing of the RASSF1A gene in pediatric tumors and cell lines.	Pubmed	1.148E-3	1.000E0	4.807E-2	5.865E-1	2	2	RASSF1,CLCN7
Pubmed	15670768	Angiotensin II induces MMP-2 in a p47phox-dependent manner.	Pubmed	1.148E-3	1.000E0	4.807E-2	5.865E-1	2	2	NCF1,MMP2
Pubmed	21078912	Occupancy of lymphocyte LFA-1 by surface-immobilized ICAM-1 is critical for TCR- but not for chemokine-triggered LFA-1 conversion to an open headpiece high-affinity state.	Pubmed	1.148E-3	1.000E0	4.807E-2	5.865E-1	2	2	ICAM1,ITGB2
Pubmed	16470852	Neural tube development requires the cooperation of p53- and Gadd45a-associated pathways.	Pubmed	1.148E-3	1.000E0	4.807E-2	5.865E-1	2	2	TP53,GADD45A
Pubmed	12372028	Methamphetamine-induced, suprachiasmatic nucleus-independent circadian rhythms of activity and mPer gene expression in the striatum of the mouse.	Pubmed	1.148E-3	1.000E0	4.807E-2	5.865E-1	2	2	PER2,PER1
Pubmed	24046361	Sestrin-2, a repressor of PDGFR? signalling, promotes cigarette-smoke-induced pulmonary emphysema in mice and is upregulated in individuals with COPD.	Pubmed	1.148E-3	1.000E0	4.807E-2	5.865E-1	2	2	PDGFRB,SESN2
Pubmed	22705887	Nucleotide excision DNA repair is associated with age-related vascular dysfunction.	Pubmed	1.148E-3	1.000E0	4.807E-2	5.865E-1	2	2	ERCC1,ERCC2
Pubmed	26599395	Functional Characterization of Germline Mutations in PDGFB and PDGFRB in Primary Familial Brain Calcification.	Pubmed	1.148E-3	1.000E0	4.807E-2	5.865E-1	2	2	PDGFB,PDGFRB
Pubmed	28329765	Structural insights into adiponectin receptors suggest ceramidase activity.	Pubmed	1.148E-3	1.000E0	4.807E-2	5.865E-1	2	2	ADIPOR2,ADIPOR1
Pubmed	21444685	ARH cooperates with AP-1B in the exocytosis of LDLR in polarized epithelial cells.	Pubmed	1.148E-3	1.000E0	4.807E-2	5.865E-1	2	2	AP1B1,LDLRAP1
Pubmed	26056233	The Dishevelled-binding protein CXXC5 negatively regulates cutaneous wound healing.	Pubmed	1.148E-3	1.000E0	4.807E-2	5.865E-1	2	2	AXIN2,CXXC5
Pubmed	17478762	The significance of c-erbB-2 overexpression and p53 expression in patients with axillary lymph node--negative breast cancer: a tissue microarray study.	Pubmed	1.148E-3	1.000E0	4.807E-2	5.865E-1	2	2	ERBB2,TP53
Pubmed	25554493	CCAAT/enhancer-binding protein delta/miR135a/thrombospondin 1 axis mediates PGE2-induced angiogenesis in Alzheimer's disease.	Pubmed	1.148E-3	1.000E0	4.807E-2	5.865E-1	2	2	THBS1,CEBPD
Pubmed	25213431	Autoantibodies binding to ubiquitin-fold modifier-conjugating enzyme 1 (Ufc1) and pleckstrin homology domain containing, family G (with RhoGef domain) member 2 (Plekhg2) are associated with mycobacterial infections.	Pubmed	1.148E-3	1.000E0	4.807E-2	5.865E-1	2	2	UFC1,PLEKHG2
Pubmed	28862252	Genome-wide identification of histone H2A and histone variant H2A.Z-interacting proteins by bPPI-seq.	Pubmed	1.148E-3	1.000E0	4.807E-2	5.865E-1	2	2	H2AFZ,OSR1
Pubmed	12589760	Crystal structure of MHC class II I-Ab in complex with a human CLIP peptide: prediction of an I-Ab peptide-binding motif.	Pubmed	1.148E-3	1.000E0	4.807E-2	5.865E-1	2	2	HLA-DQA1,HLA-DQB1
Pubmed	26909983	Expression of transforming growth factor-?1 and connective tissue growth factor in congenital biliary atresia and neonatal hepatitis liver tissue.	Pubmed	1.148E-3	1.000E0	4.807E-2	5.865E-1	2	2	TGFB1,CCN2
Pubmed	15744335	Gadd45a acts as a modifier locus for lymphoblastic lymphoma.	Pubmed	1.148E-3	1.000E0	4.807E-2	5.865E-1	2	2	TP53,GADD45A
Pubmed	23518201	The effects of selenium and the GPx-1 selenoprotein on the phosphorylation of H2AX.	Pubmed	1.148E-3	1.000E0	4.807E-2	5.865E-1	2	2	GPX1,H2AFX
Pubmed	23376231	Loss of p53 in stromal fibroblasts promotes epithelial cell invasion through redox-mediated ICAM1 signal.	Pubmed	1.148E-3	1.000E0	4.807E-2	5.865E-1	2	2	TP53,ICAM1
Pubmed	17942075	Pseudoxanthoma elasticum: reduced gamma-glutamyl carboxylation of matrix gla protein in a mouse model (Abcc6-/-).	Pubmed	1.148E-3	1.000E0	4.807E-2	5.865E-1	2	2	MGP,ABCC6
Pubmed	29411880	Indirect presentation in the thymus limits naive and regulatory T-cell differentiation by promoting deletion of self-reactive thymocytes.	Pubmed	1.148E-3	1.000E0	4.807E-2	5.865E-1	2	2	HLA-DQA1,BCL2L11
Pubmed	21898381	Bone morphogenetic proteins inhibit CD40L/IL-21-induced Ig production in human B cells: differential effects of BMP-6 and BMP-7.	Pubmed	1.148E-3	1.000E0	4.807E-2	5.865E-1	2	2	BMP6,BMP7
Pubmed	23118962	Molecular basis for modulation of the p53 target selectivity by KLF4.	Pubmed	1.148E-3	1.000E0	4.807E-2	5.865E-1	2	2	TP53,KLF4
Pubmed	24658772	Glucocorticoid induced osteoblast apoptosis by increasing E4BP4 expression via up-regulation of Bim.	Pubmed	1.148E-3	1.000E0	4.807E-2	5.865E-1	2	2	NFIL3,BCL2L11
Pubmed	27389056	Exome sequencing identifies highly recurrent somatic GATA2 and CEBPA mutations in acute erythroid leukemia.	Pubmed	1.148E-3	1.000E0	4.807E-2	5.865E-1	2	2	GATA2,CEBPA
Pubmed	11776160	[Study on human leucocyte antigen-DQ region gene polymorphism in cases of habitual abortion with anticardiolipin antibody].	Pubmed	1.148E-3	1.000E0	4.807E-2	5.865E-1	2	2	HLA-DQA1,HLA-DQB1
Pubmed	24297891	MuSK IgG4 autoantibodies cause myasthenia gravis by inhibiting binding between MuSK and Lrp4.	Pubmed	1.148E-3	1.000E0	4.807E-2	5.865E-1	2	2	MUSK,LRP4
Pubmed	7964554	TGF beta 1 regulation of collagen metabolism by embryonic palate mesenchymal cells.	Pubmed	1.148E-3	1.000E0	4.807E-2	5.865E-1	2	2	TGFB1,COL1A1
Pubmed	8548834	Antiviral immune responses of mice lacking MHC class II or its associated invariant chain.	Pubmed	1.148E-3	1.000E0	4.807E-2	5.865E-1	2	2	CD74,HLA-DQB1
Pubmed	19018776	l-type amino acid transporter 1 and CD98 expression in primary and metastatic sites of human neoplasms.	Pubmed	1.148E-3	1.000E0	4.807E-2	5.865E-1	2	2	SLC3A2,SLC7A5
Pubmed	8824228	A heparin-sensitive phospholipase A2 and prostaglandin endoperoxide synthase-2 are functionally linked in the delayed phase of prostaglandin D2 generation in mouse bone marrow-derived mast cells.	Pubmed	1.148E-3	1.000E0	4.807E-2	5.865E-1	2	2	PLA2G5,PTGDS
Pubmed	20573231	Bone morphogenetic protein (BMP)-4 and BMP-7 regulate differentially transforming growth factor (TGF)-beta1 in normal human lung fibroblasts (NHLF).	Pubmed	1.148E-3	1.000E0	4.807E-2	5.865E-1	2	2	BMP4,BMP7
Pubmed	11731273	Characterization of the mouse integrin subunit alpha10 gene and comparison with its human homologue. Genomic structure, chromosomal localization and identification of splice variants.	Pubmed	1.148E-3	1.000E0	4.807E-2	5.865E-1	2	2	ITGA10,B3GAT3
Pubmed	19281781	Interactions between TGF-beta1 and TGF-beta3 and their role in medial edge epithelium cell death and palatal fusion in vitro.	Pubmed	1.148E-3	1.000E0	4.807E-2	5.865E-1	2	2	TGFB1,TGFB3
Pubmed	19896992	beta-Arrestins modulate Adenovirus-vector-induced innate immune responses: differential regulation by beta-arrestin-1 and beta-arrestin-2.	Pubmed	1.148E-3	1.000E0	4.807E-2	5.865E-1	2	2	ARRB1,ARRB2
Pubmed	22291012	Lung cancer-derived galectin-1 enhances tumorigenic potentiation of tumor-associated dendritic cells by expressing heparin-binding EGF-like growth factor.	Pubmed	1.148E-3	1.000E0	4.807E-2	5.865E-1	2	2	HBEGF,LGALS1
Pubmed	18854601	Protein tyrosine phosphatase interacting protein 51 (PTPIP51) mRNA expression and localization and its in vitro interacting partner protein tyrosine phosphatase 1B (PTP1B) in human placenta of the first, second, and third trimester.	Pubmed	1.148E-3	1.000E0	4.807E-2	5.865E-1	2	2	PTPN1,RMDN3
Pubmed	27329720	Fibrotic microenvironment promotes the metastatic seeding of tumor cells via activating the fibronectin 1/secreted phosphoprotein 1-integrin signaling.	Pubmed	1.148E-3	1.000E0	4.807E-2	5.865E-1	2	2	FN1,SPP1
Pubmed	7873616	Cloning, sequence analysis, and expression of a mouse cDNA encoding cytochrome c oxidase subunit VIa liver isoform.	Pubmed	1.148E-3	1.000E0	4.807E-2	5.865E-1	2	2	COX6A1,COX6A2
Pubmed	17151930	Single nucleotide polymorphisms and expression of ERCC1 and ERCC2 vis-�-vis chemotherapy drug cytotoxicity in human glioma.	Pubmed	1.148E-3	1.000E0	4.807E-2	5.865E-1	2	2	ERCC1,ERCC2
Pubmed	24742672	Divergent roles for adiponectin receptor 1 (AdipoR1) and AdipoR2 in mediating revascularization and metabolic dysfunction in vivo.	Pubmed	1.148E-3	1.000E0	4.807E-2	5.865E-1	2	2	ADIPOR2,ADIPOR1
Pubmed	27148821	A triad of molecular regions contribute to the formation of two distinct MHC class II conformers.	Pubmed	1.148E-3	1.000E0	4.807E-2	5.865E-1	2	2	HLA-DQA1,HLA-DQB1
Pubmed	28710114	Circadian rhythm disruption impairs tissue homeostasis and exacerbates chronic inflammation in the intestine.	Pubmed	1.148E-3	1.000E0	4.807E-2	5.865E-1	2	2	PER2,PER1
Pubmed	20142805	The role of CD18 in the production and release of neutrophils from the bone marrow.	Pubmed	1.148E-3	1.000E0	4.807E-2	5.865E-1	2	2	ICAM1,ITGB2
Pubmed	25814362	SUV420H2 suppresses breast cancer cell invasion through down regulation of the SH2 domain-containing focal adhesion protein tensin-3.	Pubmed	1.148E-3	1.000E0	4.807E-2	5.865E-1	2	2	KMT5C,TNS3
Pubmed	12383239	Homeostatic sleep regulation is preserved in mPer1 and mPer2 mutant mice.	Pubmed	1.148E-3	1.000E0	4.807E-2	5.865E-1	2	2	PER2,PER1
Pubmed	12235291	Src family tyrosine kinases regulate adhesion-dependent tyrosine phosphorylation of 5'-inositol phosphatase SHIP2 during cell attachment and spreading on collagen I.	Pubmed	1.148E-3	1.000E0	4.807E-2	5.865E-1	2	2	SRC,INPPL1
Pubmed	22613709	Adrenergic regulation of HCN4 channel requires protein association with ?2-adrenergic receptor.	Pubmed	1.148E-3	1.000E0	4.807E-2	5.865E-1	2	2	ADRB2,HCN4
Pubmed	11141064	Characterization of human DNase I family endonucleases and activation of DNase gamma during apoptosis.	Pubmed	1.148E-3	1.000E0	4.807E-2	5.865E-1	2	2	DNASE1L2,DNASE1L3
Pubmed	21898503	Transforming growth factor-beta signaling promotes hepatocarcinogenesis induced by p53 loss.	Pubmed	1.148E-3	1.000E0	4.807E-2	5.865E-1	2	2	TGFB1,TP53
Pubmed	23093821	CXCL1-triggered interaction of LFA1 and ICAM1 control glucose-induced leukocyte recruitment during inflammation in vivo.	Pubmed	1.148E-3	1.000E0	4.807E-2	5.865E-1	2	2	ICAM1,ITGB2
Pubmed	21278243	ERCC1 and ERCC2 polymorphisms predict clinical outcomes of oxaliplatin-based chemotherapies in gastric and colorectal cancer: a systemic review and meta-analysis.	Pubmed	1.148E-3	1.000E0	4.807E-2	5.865E-1	2	2	ERCC1,ERCC2
Pubmed	9915839	4F2 (CD98) heavy chain is associated covalently with an amino acid transporter and controls intracellular trafficking and membrane topology of 4F2 heterodimer.	Pubmed	1.148E-3	1.000E0	4.807E-2	5.865E-1	2	2	SLC3A2,SLC7A5
Pubmed	20729546	Angiopoietin-like 4 interacts with matrix proteins to modulate wound healing.	Pubmed	1.148E-3	1.000E0	4.807E-2	5.865E-1	2	2	PPARD,ANGPTL4
Pubmed	18346860	Circadian gene expression in the murine larynx.	Pubmed	1.148E-3	1.000E0	4.807E-2	5.865E-1	2	2	PER2,PER1
Pubmed	24830786	H2AX phosphorylation regulated by p38 is involved in Bim expression and apoptosis in chronic myelogenous leukemia cells induced by imatinib.	Pubmed	1.148E-3	1.000E0	4.807E-2	5.865E-1	2	2	H2AFX,BCL2L11
Pubmed	19861282	[Smad7 inhibits collagen expression in human hepatic satellite cells in vitro].	Pubmed	1.148E-3	1.000E0	4.807E-2	5.865E-1	2	2	COL1A1,SMAD7
Pubmed	28049456	Perioperative changes in osteopontin and TGF?1 plasma levels and their prognostic impact for radiotherapy in head and neck cancer.	Pubmed	1.148E-3	1.000E0	4.807E-2	5.865E-1	2	2	SPP1,TGFB1
Pubmed	27036370	CTGF is obligatory for TGF-?1 mediated fibrosis in OSMF.	Pubmed	1.148E-3	1.000E0	4.807E-2	5.865E-1	2	2	TGFB1,CCN2
Pubmed	26307679	Transcriptome analysis indicates TFEB1 and YEATS4 as regulatory transcription factors for drug resistance of ovarian cancer.	Pubmed	1.148E-3	1.000E0	4.807E-2	5.865E-1	2	2	TFEB,YEATS4
Pubmed	25857266	Pontin, a new mutant p53-binding protein, promotes gain-of-function of mutant p53.	Pubmed	1.148E-3	1.000E0	4.807E-2	5.865E-1	2	2	RUVBL1,TP53
Pubmed	18279642	[Study of celiac disease in the pediatric population of Cantabria (Spain) and first-degree relatives].	Pubmed	1.148E-3	1.000E0	4.807E-2	5.865E-1	2	2	HLA-DQA1,HLA-DQB1
Pubmed	16911023	Interactions between fetal HLA-DQ alleles and maternal smoking influence birthweight.	Pubmed	1.148E-3	1.000E0	4.807E-2	5.865E-1	2	2	HLA-DQA1,HLA-DQB1
Pubmed	23736541	Effects of transaldolase exchange on estimates of gluconeogenesis in type 2 diabetes.	Pubmed	1.148E-3	1.000E0	4.807E-2	5.865E-1	2	2	TALDO1,TPI1
Pubmed	21943816	Association between HLA-DQA1, HLA-DQB1 and oral cancer.	Pubmed	1.148E-3	1.000E0	4.807E-2	5.865E-1	2	2	HLA-DQA1,HLA-DQB1
Pubmed	16452242	An essential role of antigen-presenting cell/T-helper type 1 cell-cell interactions in draining lymph node during complete eradication of class II-negative tumor tissue by T-helper type 1 cell therapy.	Pubmed	1.148E-3	1.000E0	4.807E-2	5.865E-1	2	2	MAP3K14,HLA-DQB1
Pubmed	15939384	Expression profiles of adiponectin receptors in mouse embryos.	Pubmed	1.148E-3	1.000E0	4.807E-2	5.865E-1	2	2	ADIPOR2,ADIPOR1
Pubmed	24245787	The effect of TGF-?1 and BMP-4 on bone marrow-derived stem cell morphology on a novel bioabsorbable nanocomposite material.	Pubmed	1.148E-3	1.000E0	4.807E-2	5.865E-1	2	2	BMP4,TGFB1
Pubmed	21536039	Association of platelet-derived growth factor receptor ? accumulation with increased oxidative stress and cellular injury in sestrin 2 silenced human glioblastoma cells.	Pubmed	1.148E-3	1.000E0	4.807E-2	5.865E-1	2	2	PDGFRB,SESN2
Pubmed	21907704	Extracellular acidification induces connective tissue growth factor production through proton-sensing receptor OGR1 in human airway smooth muscle cells.	Pubmed	1.148E-3	1.000E0	4.807E-2	5.865E-1	2	2	CCN2,GPR68
Pubmed	26456864	INSM1 increases N-myc stability and oncogenesis via a positive-feedback loop in neuroblastoma.	Pubmed	1.148E-3	1.000E0	4.807E-2	5.865E-1	2	2	MYCN,INSM1
Pubmed	12054191	Robust circadian rhythmicity of Per1 and Per2 mutant mice in constant light, and dynamics of Per1 and Per2 gene expression under long and short photoperiods.	Pubmed	1.148E-3	1.000E0	4.807E-2	5.865E-1	2	2	PER2,PER1
Pubmed	18392110	Latency associated peptide has in vitro and in vivo immune effects independent of TGF-beta1.	Pubmed	1.148E-3	1.000E0	4.807E-2	5.865E-1	2	2	TGFB1,THBS1
Pubmed	26471359	WDR5 Supports an N-Myc Transcriptional Complex That Drives a Protumorigenic Gene Expression Signature in Neuroblastoma.	Pubmed	1.148E-3	1.000E0	4.807E-2	5.865E-1	2	2	MYCN,WDR5
Pubmed	18617898	Exosome secretion, including the DNA damage-induced p53-dependent secretory pathway, is severely compromised in TSAP6/Steap3-null mice.	Pubmed	1.148E-3	1.000E0	4.807E-2	5.865E-1	2	2	TP53,STEAP3
Pubmed	26388045	Signal transducer and activator of transcription 5B (STAT5B) modulates adipocyte differentiation via MOF.	Pubmed	1.148E-3	1.000E0	4.807E-2	5.865E-1	2	2	KAT8,STAT5B
Pubmed	26398595	Histological analyses by matrix-assisted laser desorption/ionization-imaging mass spectrometry reveal differential localization of sphingomyelin molecular species regulated by particular ceramide synthase in mouse brains.	Pubmed	1.148E-3	1.000E0	4.807E-2	5.865E-1	2	2	CERS1,CERS2
Pubmed	26442981	Stabilization of SIRT7 deacetylase by viral oncoprotein HBx leads to inhibition of growth restrictive RPS7 gene and facilitates cellular transformation.	Pubmed	1.148E-3	1.000E0	4.807E-2	5.865E-1	2	2	RPS7,SIRT7
Pubmed	21418191	Fangchinoline induces autophagic cell death via p53/sestrin2/AMPK signalling in human hepatocellular carcinoma cells.	Pubmed	1.148E-3	1.000E0	4.807E-2	5.865E-1	2	2	TP53,SESN2
Pubmed	26856406	HLA-DQA1/B1 alleles as putative susceptibility markers in congenital toxoplasmosis.	Pubmed	1.148E-3	1.000E0	4.807E-2	5.865E-1	2	2	HLA-DQA1,HLA-DQB1
Pubmed	20560710	Cones are required for normal temporal responses to light of phase shifts and clock gene expression.	Pubmed	1.148E-3	1.000E0	4.807E-2	5.865E-1	2	2	PER2,PER1
Pubmed	17101136	ErbB2 overexpression in p53-inactivated mammary epithelial cells.	Pubmed	1.148E-3	1.000E0	4.807E-2	5.865E-1	2	2	ERBB2,TP53
Pubmed	20351547	Association between polymorphisms of ERCC1 and XPD and clinical response to platinum-based chemotherapy in advanced non-small cell lung cancer.	Pubmed	1.148E-3	1.000E0	4.807E-2	5.865E-1	2	2	ERCC1,ERCC2
Pubmed	19926612	Circadian time-dependent tumor suppressor function of period genes.	Pubmed	1.148E-3	1.000E0	4.807E-2	5.865E-1	2	2	PER2,PER1
Pubmed	12367500	New roles for ubiquitin in the assembly and function of neuronal circuits.	Pubmed	1.148E-3	1.000E0	4.807E-2	5.865E-1	2	2	UBA52,UBB
Pubmed	2006920	Structure of human glutathione S-transferase class Mu genes.	Pubmed	1.148E-3	1.000E0	4.807E-2	5.865E-1	2	2	GSTM2,GSTM4
Pubmed	9342215	Characterization of a phosphoprotein whose mRNA is regulated by the mitogenic pathways in dog thyroid cells.	Pubmed	1.148E-3	1.000E0	4.807E-2	5.865E-1	2	2	TRIB2,TRIB1
Pubmed	17890868	cDNA microarray analysis of adaptive changes after renal ablation in a sclerosis-resistant mouse strain.	Pubmed	1.148E-3	1.000E0	4.807E-2	5.865E-1	2	2	TGFB1,CCN2
Pubmed	18612546	Prostacyclin induction by high-density lipoprotein (HDL) in vascular smooth muscle cells depends on sphingosine 1-phosphate receptors: effect of simvastatin.	Pubmed	1.148E-3	1.000E0	4.807E-2	5.865E-1	2	2	S1PR2,S1PR3
Pubmed	21659476	Orphan receptor TR3 enhances p53 transactivation and represses DNA double-strand break repair in hepatoma cells under ionizing radiation.	Pubmed	1.148E-3	1.000E0	4.807E-2	5.865E-1	2	2	TP53,NR4A1
Pubmed	24531312	Association of ERCC1 and ERCC2 polymorphisms with colorectal cancer risk in a Chinese population.	Pubmed	1.148E-3	1.000E0	4.807E-2	5.865E-1	2	2	ERCC1,ERCC2
Pubmed	27131835	Thioredoxin-Interacting Protein (TXNIP) Suppresses Expression of Glutamine Synthetase by Inducing Oxidative Stress in Retinal Muller Glia Under Diabetic Conditions.	Pubmed	1.148E-3	1.000E0	4.807E-2	5.865E-1	2	2	TXNIP,GLUL
Pubmed	18676351	Correlation of enhanced thrombospondin-1 expression, TGF-beta signalling and proteinuria in human type-2 diabetic nephropathy.	Pubmed	1.148E-3	1.000E0	4.807E-2	5.865E-1	2	2	TGFB1,THBS1
Pubmed	16803690	Effect of HLA DQ2, dietary exposure and coeliac disease on the development of antibody response to gliadin in children.	Pubmed	1.148E-3	1.000E0	4.807E-2	5.865E-1	2	2	HLA-DQA1,HLA-DQB1
Pubmed	19878580	Liver fibrosis secondary to bile duct injury: correlation of Smad7 with TGF-beta and extracellular matrix proteins.	Pubmed	1.148E-3	1.000E0	4.807E-2	5.865E-1	2	2	TGFB1,SMAD7
Pubmed	17431412	Detection of COL1A1-PDGFB fusion transcripts and PDGFB/PDGFRB mRNA expression in dermatofibrosarcoma protuberans.	Pubmed	1.148E-3	1.000E0	4.807E-2	5.865E-1	2	2	PDGFB,PDGFRB
Pubmed	18922925	Spinal glioma: platelet-derived growth factor B-mediated oncogenesis in the spinal cord.	Pubmed	1.148E-3	1.000E0	4.807E-2	5.865E-1	2	2	TP53,PDGFB
Pubmed	16720217	HLA-DQ polymorphism in Turkish patients with myasthenia gravis.	Pubmed	1.148E-3	1.000E0	4.807E-2	5.865E-1	2	2	HLA-DQA1,HLA-DQB1
Pubmed	26985954	Association between ERCC1 and ERCC2 polymorphisms and breast cancer risk in a Chinese population.	Pubmed	1.148E-3	1.000E0	4.807E-2	5.865E-1	2	2	ERCC1,ERCC2
Pubmed	9843832	Myocardial ischemia-reperfusion injury in CD18- and ICAM-1-deficient mice.	Pubmed	1.148E-3	1.000E0	4.807E-2	5.865E-1	2	2	ICAM1,ITGB2
Pubmed	19401549	Clusterin, a haploinsufficient tumor suppressor gene in neuroblastomas.	Pubmed	1.148E-3	1.000E0	4.807E-2	5.865E-1	2	2	MYCN,CLU
Pubmed	20587514	Mouse models for the p53 R72P polymorphism mimic human phenotypes.	Pubmed	1.148E-3	1.000E0	4.807E-2	5.865E-1	2	2	HR,TP53
Pubmed	26167880	SR protein kinases promote splicing of nonconsensus introns.	Pubmed	1.163E-3	1.000E0	4.807E-2	5.865E-1	24	361	RPL34,ACTG1,FGFR3,TP53RK,USP36,FAM43A,SRC,CCDC88B,GGCX,HNRNPA0,CRTC1,CLASRP,SART1,GXYLT2,HSPBP1,CLU,PRDX5,TNS3,SRXN1,RBM19,MAPKAPK3,NADK,ZNF593,ARPC4
Pubmed	19741146	A genome-wide screen for spatially restricted expression patterns identifies transcription factors that regulate glial development.	Pubmed	1.165E-3	1.000E0	4.807E-2	5.865E-1	10	94	ERF,RXRB,TEAD2,PER2,GLUL,TP53,TSC22D4,TFEB,CITED4,EGR4
Pubmed	20346360	Genetic risk factors for hepatopulmonary syndrome in patients with advanced liver disease.	Pubmed	1.165E-3	1.000E0	4.807E-2	5.865E-1	10	94	ACVRL1,MMP2,NFKB2,TGFB1,COL18A1,THBS1,TIE1,XDH,PTGIS,RARA
Pubmed	16174769	Repair of methylation damage in DNA and RNA by mammalian AlkB homologues.	Pubmed	1.167E-3	1.000E0	4.807E-2	5.865E-1	3	7	ALKBH2,ALKBH4,ALKBH5
Pubmed	12360493	Retinoid signaling controls mouse pancreatic exocrine lineage selection through epithelial-mesenchymal interactions.	Pubmed	1.167E-3	1.000E0	4.807E-2	5.865E-1	3	7	RXRB,ALDH1A2,RARA
Pubmed	14602679	Regulation of outgrowth and apoptosis for the terminal appendage: external genitalia development by concerted actions of BMP signaling [corrected].	Pubmed	1.167E-3	1.000E0	4.807E-2	5.865E-1	3	7	BMP4,BMP7,WNT5A
Pubmed	18256599	Haematopoietic stem cell release is regulated by circadian oscillations.	Pubmed	1.167E-3	1.000E0	4.807E-2	5.865E-1	3	7	ADRB2,PER2,PER1
Pubmed	10085298	Protein tyrosine phosphatase-PEST regulates focal adhesion disassembly, migration, and cytokinesis in fibroblasts.	Pubmed	1.167E-3	1.000E0	4.807E-2	5.865E-1	3	7	SRC,BCAR1,PXN
Pubmed	25488665	The Src homology and collagen A (ShcA) adaptor protein is required for the spatial organization of the costamere/Z-disk network during heart development.	Pubmed	1.167E-3	1.000E0	4.807E-2	5.865E-1	3	7	SHC1,ITGA7,PXN
Pubmed	27465829	Endogenous inhibins regulate steroidogenesis in mouse TM3 Leydig cells by altering SMAD2 signalling.	Pubmed	1.167E-3	1.000E0	4.807E-2	5.865E-1	3	7	TGFB1,TGFB3,INHBB
Pubmed	7811286	A mammalian serine/threonine kinase receptor specifically binds BMP-2 and BMP-4.	Pubmed	1.167E-3	1.000E0	4.807E-2	5.865E-1	3	7	BMP4,BMP6,BMP7
Pubmed	14634662	RGS16 inhibits signalling through the G alpha 13-Rho axis.	Pubmed	1.167E-3	1.000E0	4.807E-2	5.865E-1	3	7	GNA12,ARHGEF1,RGS16
Pubmed	12879005	Cleavage of metastasis suppressor gene product KiSS-1 protein/metastin by matrix metalloproteinases.	Pubmed	1.167E-3	1.000E0	4.807E-2	5.865E-1	3	7	MMP2,MMP24,KISS1R
Pubmed	10611480	The mitochondrial TIM22 preprotein translocase is highly conserved throughout the eukaryotic kingdom.	Pubmed	1.167E-3	1.000E0	4.807E-2	5.865E-1	3	7	TIMM22,TIMM13,TIMM10
Pubmed	8463278	A novel class of murine POU gene predominantly expressed in central nervous system.	Pubmed	1.167E-3	1.000E0	4.807E-2	5.865E-1	3	7	PDGFB,POU6F1,RARA
Pubmed	27265328	Defining the identity of mouse embryonic dermal fibroblasts.	Pubmed	1.167E-3	1.000E0	4.807E-2	5.865E-1	3	7	MMP2,COL3A1,WNT5A
Pubmed	27621060	Deposition of collagen type I onto skeletal endothelium reveals a new role for blood vessels in regulating bone morphology.	Pubmed	1.167E-3	1.000E0	4.807E-2	5.865E-1	3	7	ACTA2,FN1,COL1A1
Pubmed	21148297	A Ral GAP complex links PI 3-kinase/Akt signaling to RalA activation in insulin action.	Pubmed	1.167E-3	1.000E0	4.807E-2	5.865E-1	3	7	AKT2,ARHGAP4,EXOC7
Pubmed	15145949	EphA receptors direct the differentiation of mammalian neural precursor cells through a mitogen-activated protein kinase-dependent pathway.	Pubmed	1.167E-3	1.000E0	4.807E-2	5.865E-1	3	7	TH,MAP2K1,EFNA1
Pubmed	9786991	Neuronal differentiation of precursors in the neocortical ventricular zone is triggered by BMP.	Pubmed	1.167E-3	1.000E0	4.807E-2	5.865E-1	3	7	BMP4,BMP6,BMP7
Pubmed	8903354	Distinct and overlapping expression patterns of ligands for Eph-related receptor tyrosine kinases during mouse embryogenesis.	Pubmed	1.167E-3	1.000E0	4.807E-2	5.865E-1	3	7	EFNA1,EFNA3,EFNB1
Pubmed	18569076	Anti-cofactor autoantibodies in systemic lupus erythematosus: prevalence, clinical and HLA class II associations.	Pubmed	1.167E-3	1.000E0	4.807E-2	5.865E-1	3	7	HLA-DQA1,HLA-DQB1,HLA-DRB5
Pubmed	21285316	Impairment of peripheral circadian clocks precedes metabolic abnormalities in ob/ob mice.	Pubmed	1.167E-3	1.000E0	4.807E-2	5.865E-1	3	7	PER2,PER1,DBP
Pubmed	14657019	Arkadia amplifies TGF-beta superfamily signalling through degradation of Smad7.	Pubmed	1.167E-3	1.000E0	4.807E-2	5.865E-1	3	7	TGFB1,SMAD6,SMAD7
Pubmed	20979576	Identification of binding partners interacting with the ?1-N-propeptide of type V collagen.	Pubmed	1.167E-3	1.000E0	4.807E-2	5.865E-1	3	7	MMP2,FN1,PCOLCE
Pubmed	21419342	Threonine 22 phosphorylation attenuates Hsp90 interaction with cochaperones and affects its chaperone activity.	Pubmed	1.167E-3	1.000E0	4.807E-2	5.865E-1	3	7	ERBB2,SRC,CDK4
Pubmed	14636584	Phosphorylation-dependent paxillin-ERK association mediates hepatocyte growth factor-stimulated epithelial morphogenesis.	Pubmed	1.167E-3	1.000E0	4.807E-2	5.865E-1	3	7	SRC,MAP2K1,PXN
Pubmed	19299434	Is neuromyelitis optica associated with human leukocyte antigen?	Pubmed	1.167E-3	1.000E0	4.807E-2	5.865E-1	3	7	HLA-A,HLA-DQA1,HLA-DQB1
Pubmed	20348096	Allosteric regulation of the ubiquitin:NIK and ubiquitin:TRAF3 E3 ligases by the lymphotoxin-beta receptor.	Pubmed	1.167E-3	1.000E0	4.807E-2	5.865E-1	3	7	MAP3K14,TRAF2,LTBR
Pubmed	23376921	TMEM59 defines a novel ATG16L1-binding motif that promotes local activation of LC3.	Pubmed	1.167E-3	1.000E0	4.807E-2	5.865E-1	3	7	MAP1LC3A,DEDD2,TMEM59
Pubmed	20484637	Damage-induced neuronal endopeptidase is critical for presynaptic formation of neuromuscular junctions.	Pubmed	1.167E-3	1.000E0	4.807E-2	5.865E-1	3	7	MUSK,DOK7,LRP4
Pubmed	20013655	Signalling molecules involved in mouse bladder smooth muscle cellular differentiation.	Pubmed	1.167E-3	1.000E0	4.807E-2	5.865E-1	3	7	ACTA2,BMP4,TGFB1
Pubmed	16100012	Gene expression changes during the development of acute lung injury: role of transforming growth factor beta.	Pubmed	1.167E-3	1.000E0	4.807E-2	5.865E-1	3	7	SPP1,TGFB1,THBS1
Pubmed	25490467	HIV-1 viral infectivity factor interacts with microtubule-associated protein light chain 3 and inhibits autophagy.	Pubmed	1.167E-3	1.000E0	4.807E-2	5.865E-1	3	7	MAP1LC3A,ATG4B,ATG4D
Pubmed	17900288	HLA class I (A, B, C) and class II (DRB1, DQA1, DQB1, DPB1) alleles and haplotypes in the Han from southern China.	Pubmed	1.167E-3	1.000E0	4.807E-2	5.865E-1	3	7	HLA-A,HLA-DQA1,HLA-DQB1
Pubmed	26929074	HSPB7 interacts with dimerized FLNC and its absence results in progressive myopathy in skeletal muscles.	Pubmed	1.167E-3	1.000E0	4.807E-2	5.865E-1	3	7	FLNA,FLNC,DES
Pubmed	18390708	The apoptotic pathway contributing to the deletion of naive CD8 T cells during the induction of peripheral tolerance to a cross-presented self-antigen.	Pubmed	1.167E-3	1.000E0	4.807E-2	5.865E-1	3	7	TNFRSF1B,TP53,BCL2L11
Pubmed	19143812	The frequent and conserved DR3-B8-A1 extended haplotype confers less diabetes risk than other DR3 haplotypes.	Pubmed	1.167E-3	1.000E0	4.807E-2	5.865E-1	3	7	HLA-A,HLA-DQA1,HLA-DQB1
Pubmed	23091165	ProNGF, a cytokine induced after myocardial infarction in humans, targets pericytes to promote microvascular damage and activation.	Pubmed	1.167E-3	1.000E0	4.807E-2	5.865E-1	3	7	PDGFRB,ICAM1,ITGA2B
Pubmed	22343533	Wnt5a-Ror-Dishevelled signaling constitutes a core developmental pathway that controls tissue morphogenesis.	Pubmed	1.167E-3	1.000E0	4.807E-2	5.865E-1	3	7	ROR2,TH,WNT5A
Pubmed	20559009	HLA status in patients with chronic spontaneous urticaria.	Pubmed	1.167E-3	1.000E0	4.807E-2	5.865E-1	3	7	HLA-A,HLA-DQA1,HLA-DQB1
Pubmed	17148612	A system for quantifying dynamic protein interactions defines a role for Herceptin in modulating ErbB2 interactions.	Pubmed	1.167E-3	1.000E0	4.807E-2	5.865E-1	3	7	ERBB2,ADRB2,ARRB2
Pubmed	10462412	Limbiting outgrowth: BMPs as negative regulators in limb development.	Pubmed	1.167E-3	1.000E0	4.807E-2	5.865E-1	3	7	BMP4,BMP6,BMP7
Pubmed	19287455	Tumor necrosis factor receptor-associated factor-1 enhances proinflammatory TNF receptor-2 signaling and modifies TNFR1-TNFR2 cooperation.	Pubmed	1.167E-3	1.000E0	4.807E-2	5.865E-1	3	7	TRADD,TNFRSF1B,TRAF2
Pubmed	27292644	SET9-Mediated Regulation of TGF-? Signaling Links Protein Methylation to Pulmonary Fibrosis.	Pubmed	1.167E-3	1.000E0	4.807E-2	5.865E-1	3	7	AXIN2,TGFB1,SMAD7
Pubmed	8950511	Distinct alpha 7A beta 1 and alpha 7B beta 1 integrin expression patterns during mouse development: alpha 7A is restricted to skeletal muscle but alpha 7B is expressed in striated muscle, vasculature, and nervous system.	Pubmed	1.167E-3	1.000E0	4.807E-2	5.865E-1	3	7	LAMA1,ITGA7,DES
Pubmed	14975719	PITX2 is required for normal development of neurons in the mouse subthalamic nucleus and midbrain.	Pubmed	1.167E-3	1.000E0	4.807E-2	5.865E-1	3	7	CALB2,CCND2,TH
Pubmed	23422957	I kappa B kinase alpha (IKK?) activity is required for functional maturation of dendritic cells and acquired immunity to infection.	Pubmed	1.167E-3	1.000E0	4.807E-2	5.865E-1	3	7	NFKB2,MAP3K14,IRF7
Pubmed	17234427	Human leukocyte antigen and interleukin 2, 10 and 12p40 cytokine responses to measles: is there evidence of the HLA effect?	Pubmed	1.167E-3	1.000E0	4.807E-2	5.865E-1	3	7	HLA-A,HLA-DQA1,HLA-DQB1
Pubmed	15175245	Odd-skipped related 2 (Osr2) encodes a key intrinsic regulator of secondary palate growth and morphogenesis.	Pubmed	1.167E-3	1.000E0	4.807E-2	5.865E-1	3	7	BMP4,TGFB3,OSR1
Pubmed	11714849	Genetic analysis of intestinal cholesterol absorption in inbred mice.	Pubmed	1.167E-3	1.000E0	4.807E-2	5.865E-1	3	7	SCARB1,CYP27A1,NR1H3
Pubmed	23023393	The kinase TBK1 controls IgA class switching by negatively regulating noncanonical NF-?B signaling.	Pubmed	1.167E-3	1.000E0	4.807E-2	5.865E-1	3	7	NFKB2,MAP3K14,IKBKE
Pubmed	1351875	PFGE mapping and RFLP analysis of the S/D region of the mouse H-2 complex.	Pubmed	1.167E-3	1.000E0	4.807E-2	5.865E-1	3	7	VARS,GPANK1,ABHD16A
Pubmed	8678985	A high-resolution linkage map of the tight skin 2 (Tsk2) locus: a mouse model for scleroderma (SSc) and other cutaneous fibrotic diseases.	Pubmed	1.167E-3	1.000E0	4.807E-2	5.865E-1	3	7	FN1,COL3A1,DES
Pubmed	19633172	Beta1 integrins are required for the invasion of the caecum and proximal hindgut by enteric neural crest cells.	Pubmed	1.167E-3	1.000E0	4.807E-2	5.865E-1	3	7	FN1,VTN,LAMA1
Pubmed	12815042	Regulation of transforming growth factor-beta signaling by protein inhibitor of activated STAT, PIASy through Smad3.	Pubmed	1.167E-3	1.000E0	4.807E-2	5.865E-1	3	7	TGFB1,SMAD6,SMAD7
Pubmed	12477808	Gris1, a new common integration site in Graffi murine leukemia virus-induced leukemias: overexpression of a truncated cyclin D2 due to alternative splicing.	Pubmed	1.167E-3	1.000E0	4.807E-2	5.865E-1	3	7	CCND2,TPI1,LTBR
Pubmed	23166351	MARCH2 promotes endocytosis and lysosomal sorting of carvedilol-bound ?(2)-adrenergic receptors.	Pubmed	1.167E-3	1.000E0	4.807E-2	5.865E-1	3	7	ADRB2,ARRB1,ARRB2
Pubmed	18361427	Genetic variants in cell cycle control pathway confer susceptibility to bladder cancer.	Pubmed	1.167E-3	1.000E0	4.807E-2	5.865E-1	3	7	TP53,CDK4,IFI27
Pubmed	24019067	EMILIN1/?9?1 integrin interaction is crucial in lymphatic valve formation and maintenance.	Pubmed	1.167E-3	1.000E0	4.807E-2	5.865E-1	3	7	ACTA2,FN1,EMILIN1
Pubmed	20307907	The impact of anti-HY responses on outcome in current and subsequent pregnancies of patients with recurrent pregnancy losses.	Pubmed	1.167E-3	1.000E0	4.807E-2	5.865E-1	3	7	HLA-A,HLA-DQB1,HLA-DRB5
Pubmed	19433796	A tumor suppressive coactivator complex of p53 containing ASC-2 and histone H3-lysine-4 methyltransferase MLL3 or its paralogue MLL4.	Pubmed	1.167E-3	1.000E0	4.807E-2	5.865E-1	3	7	WDR5,TP53,KMT2B
Pubmed	19556892	Regulated expression of cofilin and the consequent regulation of p27(kip1) are essential for G(1) phase progression.	Pubmed	1.167E-3	1.000E0	4.807E-2	5.865E-1	3	7	TP53,CDK4,CFL1
Pubmed	9195962	Ligand for EPH-related kinase (LERK) 7 is the preferred high affinity ligand for the HEK receptor.	Pubmed	1.167E-3	1.000E0	4.807E-2	5.865E-1	3	7	EFNA1,EFNA3,EFNB1
Pubmed	27188791	RalA employs GRK2 and ?-arrestins for the filamin A-mediated regulation of trafficking and signaling of dopamine D2 and D3 receptor.	Pubmed	1.167E-3	1.000E0	4.807E-2	5.865E-1	3	7	FLNA,ARRB1,ARRB2
Pubmed	22252317	Contribution of a TANK-binding kinase 1-interferon (IFN) regulatory factor 7 pathway to IFN-?-induced gene expression.	Pubmed	1.167E-3	1.000E0	4.807E-2	5.865E-1	3	7	IKBKE,IRF1,IRF7
Pubmed	19262695	c-Src regulates Akt signaling in response to ghrelin via beta-arrestin signaling-independent and -dependent mechanisms.	Pubmed	1.167E-3	1.000E0	4.807E-2	5.865E-1	3	7	ARRB1,ARRB2,SRC
Pubmed	20450826	Clock gene expression in gravid uterus and extra-embryonic tissues during late gestation in the mouse.	Pubmed	1.167E-3	1.000E0	4.807E-2	5.865E-1	3	7	PER2,PER1,DBP
Pubmed	28124060	Bone morphogenetic protein 4 regulates microRNAs miR-494 and miR-126-5p in control of endothelial cell function in angiogenesis.	Pubmed	1.167E-3	1.000E0	4.807E-2	5.865E-1	3	7	BMP4,BMP7,THBS1
Pubmed	19262425	Investigation of genetic variants within candidate genes of the TNFRSF1B signalling pathway on the response to anti-TNF agents in a UK cohort of rheumatoid arthritis patients.	Pubmed	1.167E-3	1.000E0	4.807E-2	5.865E-1	3	7	MAP3K14,TNFRSF1B,DUSP1
Pubmed	9916988	Modulation of life and death by the TNF receptor superfamily.	Pubmed	1.167E-3	1.000E0	4.807E-2	5.865E-1	3	7	TRADD,TNFRSF1B,TRAF2
Pubmed	20886089	GPR54 regulates ERK1/2 activity and hypothalamic gene expression in a G?(q/11) and ?-arrestin-dependent manner.	Pubmed	1.167E-3	1.000E0	4.807E-2	5.865E-1	3	7	ARRB1,ARRB2,KISS1R
Pubmed	20539819	Disrupting circadian homeostasis of sympathetic signaling promotes tumor development in mice.	Pubmed	1.167E-3	1.000E0	4.807E-2	5.865E-1	3	7	PER2,TP53,PER1
Pubmed	24828040	Mfsd2a is critical for the formation and function of the blood-brain barrier.	Pubmed	1.167E-3	1.000E0	4.807E-2	5.865E-1	3	7	ACTA2,CLDN5,PDGFRB
Pubmed	24567357	Senescence-inducing stress promotes proteolysis of phosphoglycerate mutase via ubiquitin ligase Mdm2.	Pubmed	1.167E-3	1.000E0	4.807E-2	5.865E-1	3	7	TP53,PGAM1,PGAM2
Pubmed	21049023	A polymorphism in the HLA-DPB1 gene is associated with susceptibility to multiple sclerosis.	Pubmed	1.167E-3	1.000E0	4.807E-2	5.865E-1	3	7	HLA-A,HLA-DQA1,HLA-DQB1
Pubmed	9162022	Herpesvirus entry mediator, a member of the tumor necrosis factor receptor (TNFR) family, interacts with members of the TNFR-associated factor family and activates the transcription factors NF-kappaB and AP-1.	Pubmed	1.167E-3	1.000E0	4.807E-2	5.865E-1	3	7	TNFRSF1B,TRAF2,LTBR
Pubmed	15361135	HLA class-I and HLA class-II phenotypic, gene and haplotypic frequencies in Tunisians by using molecular typing data.	Pubmed	1.167E-3	1.000E0	4.807E-2	5.865E-1	3	7	HLA-A,HLA-DQA1,HLA-DQB1
Pubmed	20034107	Survival of Hoxa13 homozygous mutants reveals a novel role in digit patterning and appendicular skeletal development.	Pubmed	1.167E-3	1.000E0	4.807E-2	5.865E-1	3	7	BMP4,BMP6,BMP7
Pubmed	18772348	Skeletal and hematological anomalies in HYAL2-deficient mice: a second type of mucopolysaccharidosis IX?	Pubmed	1.167E-3	1.000E0	4.807E-2	5.865E-1	3	7	RASSF1,HYAL1,IFRD2
Pubmed	24821728	Promyelocytic leukemia zinc finger-retinoic acid receptor ? (PLZF-RAR?), an oncogenic transcriptional repressor of cyclin-dependent kinase inhibitor 1A (p21WAF/CDKN1A) and tumor protein p53 (TP53) genes.	Pubmed	1.167E-3	1.000E0	4.807E-2	5.865E-1	3	7	TP53,MTA2,RARA
Pubmed	8609175	Leukocyte adhesion to vascular endothelium induces E-selectin linkage to the actin cytoskeleton.	Pubmed	1.167E-3	1.000E0	4.807E-2	5.865E-1	3	7	ACTA2,FLNA,PXN
Pubmed	24760528	Vitamin D deficiency causes airway hyperresponsiveness, increases airway smooth muscle mass, and reduces TGF-? expression in the lungs of female BALB/c mice.	Pubmed	1.167E-3	1.000E0	4.807E-2	5.865E-1	3	7	TGFB1,TGFB3,TGFBR3
Pubmed	15218143	Spinophilin blocks arrestin actions in vitro and in vivo at G protein-coupled receptors.	Pubmed	1.167E-3	1.000E0	4.807E-2	5.865E-1	3	7	ARRB2,PPP1R9B,GPR3
Pubmed	11747814	The membrane-anchored MMP inhibitor RECK is a key regulator of extracellular matrix integrity and angiogenesis.	Pubmed	1.167E-3	1.000E0	4.807E-2	5.865E-1	3	7	ACTA2,MMP2,FN1
Pubmed	20356827	Crystal structure of HLA-DP2 and implications for chronic beryllium disease.	Pubmed	1.167E-3	1.000E0	4.807E-2	5.865E-1	3	7	HLA-DQA1,HLA-DQB1,HLA-DRB5
Pubmed	8364887	Transforming growth factor beta 1-induced delay of cell cycle progression and its association with growth-related gene expression in mouse fibroblasts.	Pubmed	1.167E-3	1.000E0	4.807E-2	5.865E-1	3	7	TGFB1,PDGFB,JUNB
Pubmed	20352049	Differential expression of the circadian clock in maternal and embryonic tissues of mice.	Pubmed	1.167E-3	1.000E0	4.807E-2	5.865E-1	3	7	PER2,PER1,DBP
Pubmed	26457672	Endotoxin Tolerance Inhibits Lyn and c-Src Phosphorylation and Association with Toll-Like Receptor 4 but Increases Expression and Activity of Protein Phosphatases.	Pubmed	1.167E-3	1.000E0	4.807E-2	5.865E-1	3	7	SRC,PTPN1,DUSP1
Pubmed	20407207	Sphingosine kinase 1 and sphingosine-1-phosphate receptor 2 are vital to recovery from anaphylactic shock in mice.	Pubmed	1.167E-3	1.000E0	4.807E-2	5.865E-1	3	7	SPHK1,S1PR2,S1PR3
Pubmed	23079727	CAVIN-3 regulates circadian period length and PER:CRY protein abundance and interactions.	Pubmed	1.167E-3	1.000E0	4.807E-2	5.865E-1	3	7	PER2,PER1,CAVIN3
Pubmed	19915015	Isocitrate dehydrogenase mutations are rare in pheochromocytomas and paragangliomas.	Pubmed	1.167E-3	1.000E0	4.807E-2	5.865E-1	3	7	SDHD,VHL,IDH2
Pubmed	14679171	Epithelial-mesenchymal transition and its implications for fibrosis.	Pubmed	1.167E-3	1.000E0	4.807E-2	5.865E-1	3	7	BMP7,TGFB1,TGFB3
Pubmed	17911430	Genetic control of immune response in carriers of the 8.1 ancestral haplotype: correlation with levels of IgG subclasses: its relevance in the pathogenesis of autoimmune diseases.	Pubmed	1.167E-3	1.000E0	4.807E-2	5.865E-1	3	7	HLA-A,HLA-DQA1,HLA-DQB1
Interaction	int:MOV10	MOV10 interactions		3.399E-6	3.986E-2	2.696E-2	2.681E-1	107	1016	CCDC134,RPL34,COPRS,RPS13,MEF2D,CD2BP2,TAGLN2,MAD2L2,ALDOC,TEAD2,BIN1,KNSTRN,SHC1,TRIM71,SIRT7,SLC4A2,SMTN,SEPHS2,EPOP,COMMD9,SLC25A39,RFXANK,EBP,NAXD,MRPS34,ST6GALNAC4,SARAF,SNRPC,ATP6V0B,BACH1,NDUFS2,NDUFS3,ATG4B,JMJD6,SUPT4H1,NFKB2,YDJC,CKAP4,EXOC7,GPAT4,CALM3,ROR2,UBXN6,OAZ2,SMG5,RILPL1,PIP5K1C,GPR161,CDH24,NUDT3,CBX6,PES1,RELT,SLC25A19,TP53,TPD52L2,TRIP6,PEPD,LIX1L,SYNPO,PFKM,PGD,BOD1,GABARAPL1,STRN4,UQCRFS1,TIMM22,TNS3,DCAF12,COL7A1,ELOVL1,PODXL2,TSEN54,STRIP1,PTCD1,MRPS26,ARHGEF4,POLDIP2,CYC1,SENP3,PSMD2,MXRA7,ITPA,ITPK1,DES,TSPAN17,C1orf109,IFRD2,TMEM132A,PDXP,NADK,URM1,PXN,KIF22,DTYMK,RBMS2,PTPN18,ARPC4,MRPS10,ACTR1A,ISOC2,ADIPOR1,RAB34,SLC25A15,CBX8,RPL9,RPL10
Interaction	int:MRPL58	MRPL58 interactions		7.080E-6	8.303E-2	2.696E-2	2.681E-1	37	251	MRM1,MRPL10,RPS18,SLC25A11,PUS1,MRPS34,DDX28,ATP5F1B,MRPL43,NDUFA9,NDUFB5,NDUFS2,NDUFS3,TIMELESS,MCAT,VPS72,PHB2,CLPTM1,UQCRFS1,PRDX5,METTL17,CPT2,PTCD1,MRPS26,MRPS11,MRPS6,POLDIP2,CYC1,MRPL44,MRPL19,RCC1L,CHCHD1,SLC25A18,PUSL1,MRPS10,MRM3,FLOT1
Interaction	int:COX6B1	COX6B1 interactions		8.759E-6	1.027E-1	2.696E-2	2.681E-1	12	40	TIMMDC1,CHCHD4,SRC,NDUFA7,NDUFA9,SUOX,COX5A,UQCRFS1,COX6A1,POLR2G,TMEM132A,YEATS4
Interaction	int:DUSP19	DUSP19 interactions		1.277E-5	1.498E-1	2.696E-2	2.681E-1	17	77	ERBB2,ACTA2,ACTG1,TIMMDC1,MTFP1,ROR2,ACOT7,COX5A,PRDX5,ATP5MF,HIGD1A,PPP2R1A,PPP2R5B,PTK7,DHPS,RAB13,EIF5A
Interaction	int:NDUFA12	NDUFA12 interactions		1.277E-5	1.498E-1	2.696E-2	2.681E-1	17	77	RPN1,TIMMDC1,TRMT1,GPR107,ATP5F1B,CISD1,NDUFA7,NDUFA9,NDUFB5,NDUFS2,NDUFS3,YBEY,VAPB,UQCRFS1,UQCRH,CYC1,ZNF768
Interaction	int:COQ9	COQ9 interactions		1.379E-5	1.617E-1	2.696E-2	2.681E-1	29	181	DCAKD,RDH13,TIMMDC1,SLC25A11,TOMM40,SDHD,TRIAP1,ANO8,MTX1,COX19,PRELID1,CISD1,BDH1,NDUFS2,NDUFS3,RAB24,NFS1,HK2,COX5A,COX6A1,CPT2,DHRS7B,POLDIP2,CMC2,HEBP1,COQ6,ATAD3A,COQ4,COQ7
Interaction	int:MYC	MYC interactions		1.758E-5	2.062E-1	2.945E-2	2.930E-1	78	710	ERBB2,RPN1,ACTG1,MCM7,LRRC59,SLC25A11,USP36,FLNA,TEAD2,BIN1,FN1,CCT4,SMTN,RUVBL1,MRPS34,SNRPC,MYCN,KAT2A,SSR4,NDUFS2,NDUFS3,POLR3D,GANAB,NFIC,P3H1,DDX18,GLIS2,SUV39H1,HNRNPA0,MCAT,CKAP4,KDELR2,PLOD3,WDR5,CCND2,PARP10,THBS1,AIFM2,GTF2H4,TIE1,RASSF1,PES1,KCTD2,TP53,CDK4,CDK9,CEBPA,PDGFRB,PDLIM7,UBB,VHL,PACSIN1,XDH,ATP5MF,HIGD1A,MAP2K1,MAP2K3,CYC1,TRIM25,PSMB3,PSMB4,PSMC5,PSMD2,GADD45A,FBXW8,MOGS,RBMS2,NR1H3,CAVIN3,LDHA,LGALS1,ADIPOR1,YEATS4,EFNB1,ANGPTL4,TRIB1,MXD1,SMAD7
Cytoband	9q34	9q34		2.759E-6	1.429E-3	1.429E-3	9.760E-3	11	54	ST6GALNAC4,TOR1B,WDR5,EXOSC2,ANGPTL2,ENTPD2,TRAF2,GTF3C5,NELFB,FAM78A,TOR1A
Cytoband	19q13.3	19q13.3		4.409E-5	2.284E-2	1.142E-2	7.797E-2	12	84	ERCC2,TEAD2,MARK4,GIPR,KDELR1,CLASRP,RPL13A,CLPTM1,PRKD2,DBP,SHANK1,EMP3
Cytoband	6p21.3	6p21.3		1.596E-4	8.267E-2	2.405E-2	1.642E-1	22	257	RPS18,RXRB,HIST1H2BG,DHX16,B3GALT4,STK19,GTF2H4,DDAH2,HLA-A,HLA-DMA,HLA-DQA1,HLA-DQB1,HLA-DRB5,WDR46,PHF1,VARS,PACSIN1,GPANK1,ABHD16A,SLC39A7,KIFC1,FLOT1
Cytoband	3p21.3	3p21.3		2.684E-4	1.390E-1	2.405E-2	1.642E-1	9	60	SLC38A3,GPX1,RASSF1,CISH,PTPN23,IFRD2,MAPKAPK3,SEMA3B,EXOG
Cytoband	11q13	11q13		3.477E-4	1.801E-1	2.405E-2	1.642E-1	13	119	SLC3A2,ARRB1,STARD10,BBS1,YIF1A,ZNHIT2,CFL1,SLC29A2,PRDX5,CST6,INPPL1,DPF2,PPP1R14B
Cytoband	16p13.3	16p13.3		3.952E-4	2.047E-1	2.405E-2	1.642E-1	21	256	NMRAL1,SOX8,TBC1D24,TNFRSF12A,FLYWCH1,HAGHL,RAB40C,MRPS34,RNPS1,GLIS2,EME2,RHBDF1,HAGH,METRN,RAB26,C16orf91,ZNF213,TMEM8A,TELO2,DNASE1L2,TMEM204
Cytoband	19p13.11	19p13.11		4.151E-4	2.150E-1	2.405E-2	1.642E-1	10	77	GMIP,ANO8,SLC5A5,ARRDC2,CRTC1,FAM129C,MVB12A,TMEM38A,ABHD8,ATP13A1
Cytoband	17q25	17q25		4.179E-4	2.165E-1	2.405E-2	1.642E-1	7	39	ACTG1,SIRT7,SEPT9,JMJD6,SLC16A3,P4HB,TRIM47
Cytoband	1p36.22	1p36.22		4.179E-4	2.165E-1	2.405E-2	1.642E-1	7	39	SPSB1,LZIC,TNFRSF1B,PGD,UBIAD1,FBXO2,FBXO6
Cytoband	17q25.3	17q25.3		5.870E-4	3.040E-1	2.813E-2	1.921E-1	12	110	USP36,CBX2,NPTX1,GPS1,SLC25A19,TMC6,ENGASE,PGS1,CCDC137,METRNL,NOTUM,CBX8
Cytoband	19p13.3	19p13.3		6.328E-4	3.278E-1	2.813E-2	1.921E-1	20	247	ABHD17A,SH3GL1,KDM4B,GADD45B,KISS1R,NFIC,ZFR2,PIP5K1C,TLE2,MUM1,C19orf70,TMEM259,APBA3,TNFAIP8L1,ADAMTSL5,C2CD4C,ARID3A,TIMM13,MIDN,ANGPTL4
Cytoband	8q24.3	8q24.3		6.518E-4	3.376E-1	2.813E-2	1.921E-1	13	127	CCDC166,ADCK5,ARC,GPT,PARP10,MFSD3,PPP1R16A,FAM83H,CYC1,SLC52A2,SLC45A4,EEF1D,GSDMD
Cytoband	17q25.1	17q25.1		7.589E-4	3.931E-1	3.024E-2	2.065E-1	10	83	NUP85,ST6GALNAC2,TRIM65,EXOC7,KCTD2,TSEN54,NAT9,MXRA7,ARMC7,CD300LD
Cytoband	17q25.2	17q25.2		8.443E-4	4.373E-1	3.124E-2	2.133E-1	3	6	SEC14L1,SPHK1,MGAT5B
Cytoband	9q34.11	9q34.11		1.158E-3	5.997E-1	3.998E-2	2.730E-1	8	59	SLC25A25,DOLK,GPR107,IER5L,TOR2A,PTRH1,URM1,COQ4
Cytoband	9q34.13-q34.3	9q34.13-q34.3		1.330E-3	6.891E-1	4.307E-2	2.941E-1	2	2	AIF1L,GBGT1
Transcription Factor Binding Site	V$ZIC2_01	V$ZIC2_01		3.489E-5	2.118E-2	1.946E-2	1.360E-1	32	201	MCRS1,SLC25A11,SEMA6C,CXXC5,EBP,MUSK,HR,MYCN,BBS1,SMOC1,ZFP36L1,CBX6,TP53,DCTN3,CHRNB2,HPCA,DNAJB5,COL7A1,CYP26B1,PPP1R16B,PRKAG1,CRB2,SCRT2,RASSF2,PTK7,PTPN1,KCNC1,SEMA3B,KCNK3,SESN2,DOLPP1,LRRK1
Transcription Factor Binding Site	GGGAGGRR_V$MAZ_Q6	GGGAGGRR_V$MAZ_Q6		9.557E-5	5.801E-2	1.946E-2	1.360E-1	177	1838	ERF,CD109,IER5,RTKN,KCNIP2,RXRB,F13A1,TNFRSF12A,FZD7,MFAP2,MGP,MAP3K11,C1QTNF4,MMP2,ARAP1,FLNC,TEAD2,TRIB2,TRMT112,SHC1,CXXC5,ITGA10,OPA3,MSI1,SLC4A2,FAM214B,SLC6A9,SLC9A2,ARRB2,PELP1,ARVCF,TMEM208,CHRD,ASB2,SNCB,ATP1A2,SLC12A7,MTX1,HR,MYCN,GADD45B,GALE,PPRC1,ADAM15,LRSAM1,NAB2,SRC,STAC3,ADGRB2,CAMTA2,ZNF395,NDUFS2,RCOR2,SP8,BMP4,BMP7,ALDH1A2,ZFP36L1,RHOBTB2,NFKB2,SUV39H1,KDELR1,ARC,HNRNPA0,ENDOU,PPP1R9B,CACNA1G,LOXL3,CNTN2,SLC27A3,GPR3,NPTX1,GPR17,CAPG,CBFA2T3,EMILIN1,KCNH3,CCND2,TGFB3,UNC119,COL18A1,NUDT3,CBX6,GYPC,H2AFZ,HCRTR1,TP53,TPBG,PCOLCE,TPI1,CDK9,WBP1,DDAH2,PDGFB,HLA-DMA,CFL1,PEPD,PER1,S1PR2,TUB,CHRNB2,HPCA,STRN4,HES1,ZNF579,DNAJB5,PRDX5,HILPDA,SERTAD3,COL1A1,ENGASE,COL4A6,DNAJB1,PRKD2,COL5A2,SLC39A2,WNT5A,EFEMP2,KLC2,COX8A,FBXL19,VSIG10,ZIC2,IGFBP6,MICAL2,PPP1R16B,CCN2,RTN4RL2,CRB2,SART3,IL11RA,TRIM25,KMT2B,PSD,RASSF2,SENP3,INSM1,LAMA1,PSMD2,DBP,HM13,ARHGEF17,PTK7,DES,RASIP1,JUNB,KCNC1,KCNC3,NECTIN2,ZNF575,SESN2,ABHD8,PCBP4,RAB3A,GPANK1,RAB13,SLC39A7,FGFBP1,SHANK1,RALGDS,RARA,NR1H3,CAVIN3,DPF2,ARPC5,LGALS1,ACTR1A,ADIPOR1,EFNA1,LIPE,EFNB1,RASA4,EIF5A,CYB561D1,LTBR,TRIB1,CBX8
Transcription Factor Binding Site	GGGTGGRR_V$PAX4_03	GGGTGGRR_V$PAX4_03		9.620E-5	5.839E-2	1.946E-2	1.360E-1	112	1068	A2M,ERF,KREMEN1,CD109,GMIP,RTKN,MEF2D,FZD7,S100A10,SCAMP5,CD2BP2,MAP3K11,SEMA6C,FLNC,TEAD2,TRIB2,TRMT112,PLEKHA4,SHC1,ITGA10,MSI1,FAM214B,EBP,CHRD,PODN,RASL11B,LZTS2,MTX1,ATP5F1B,HR,GADD45B,MYO1C,NAB2,ADGRB2,MAP1LC3A,RCOR2,BMP4,BMP7,FIBIN,SPHK1,RHOBTB2,PPP1R9B,CACNA1G,CLUH,CNTN2,GPR17,OAZ2,CBFA2T3,EMILIN1,CCND2,TGFB3,HEY1,ARHGEF1,H2AFX,CD63,AJUBA,TP53,CDK4,WBP1,DDAH2,HIC1,PNKP,HK2,PDGFB,SCARF2,CFL1,NR4A1,TUB,ALX4,PHF1,OTUB2,ZNF579,COL1A1,PRKD2,COL6A3,COL13A1,CYP26B1,HYAL1,MMP28,WNT5A,H2AFY,LGI4,ZIC2,TUBGCP6,PPP2R5B,IGFBP6,OSR1,PRKAG1,RTN4RL2,PSD,RASSF2,IRF1,PTGDS,PTK7,RASIP1,SEMA3B,PXN,PCBP4,RALB,HCN4,RBMS2,DUSP5,CRTAC1,ZNF593,ATP8B2,ACTR1A,GEMIN7,EFNB1,CDK2AP1,EIF5A,CBX8,SMAD6
Gene Family	930	Progestin and adipoQ receptor family	genenames.org	2.464E-6	9.808E-4	9.808E-4	6.439E-3	6	11	PAQR6,PAQR7,PAQR8,PAQR5,ADIPOR2,ADIPOR1
Gene Family	643	Mitochondrial complex IV: cytochrome c oxidase subunits	genenames.org	1.074E-4	4.275E-2	1.398E-2	9.178E-2	6	19	COX5A,COX6A1,COX6A2,COX7A1,COX7B,COX8A
Gene Family	490	Collagens	genenames.org	1.321E-4	5.258E-2	1.398E-2	9.178E-2	9	46	COL18A1,COL1A1,COL3A1,COL4A6,COL5A2,COL6A3,COL7A1,COL13A1,COL23A1
Gene Family	646	Mitochondrial ribosomal proteins	genenames.org	1.405E-4	5.592E-2	1.398E-2	9.178E-2	12	79	MRPL10,MRPS36,MRPS34,MRPL43,MRPL57,MRPS26,MRPS11,MRPS6,MRPL36,MRPL44,MRPL19,MRPS10
Gene Family	976	Chromobox family	genenames.org	2.115E-4	8.419E-2	1.629E-2	1.069E-1	4	8	CBX2,CBX6,CBX7,CBX8
Gene Family	752	Solute carriers	genenames.org	2.456E-4	9.774E-2	1.629E-2	1.069E-1	33	395	SLC43A2,SLC35C1,SLC25A25,SLC25A11,SLC2A3,SLC3A2,SLC4A2,SLC5A5,SLC6A9,SLC6A13,SLC9A2,SLC15A4,SLC25A39,SLC12A7,SLC38A3,SLC27A3,SLC7A7,SLC16A3,SLC25A19,SLC29A2,SLC38A2,SLC22A6,SLC39A2,SLC35B2,SLC41A3,SLC52A2,SLC39A7,SLC25A18,SLC26A2,SLC45A4,SLC25A15,SLC47A1,SLC7A5
Gene Family	1329	YEATS domain containing|SRCAP complex	genenames.org	3.677E-4	1.464E-1	2.091E-2	1.373E-1	4	9	RUVBL1,SRCAP,VPS72,YEATS4
Gene Family	864	Histones	genenames.org	4.845E-4	1.928E-1	2.410E-2	1.582E-1	14	116	HIST1H2AK,HIST1H2BG,HIST1H2BF,HIST1H3D,HIST1H3I,HIST1H4D,HIST1H4J,HIST1H4B,HIST1H4L,H2AFY2,HIST1H1B,H2AFX,H2AFZ,H2AFY
Gene Family	1144	YIP family	genenames.org	7.552E-4	3.006E-1	3.340E-2	2.192E-1	3	5	RABAC1,YIF1B,YIF1A
Coexpression	17676974-TableS2	Mouse StemCell_Chambers07_1521genes	GeneSigDB	1.838E-27	2.034E-23	1.242E-23	1.228E-22	149	1059	LZTR1,RAMP1,RPS7,RPS13,SCAND1,GMIP,MEF2D,TBC1D24,TPCN1,HIST1H4J,CD2BP2,UBAC1,FDXR,RNASEH2C,SVBP,MCRS1,TOMM40,MMP2,MAD2L2,ARAP1,DHX16,TEAD2,FN1,UFC1,TRMT1,RABAC1,FXN,SIRT7,SLC4A2,ARHGAP4,SRRT,SLC6A13,ARRB2,NECAP2,PELP1,TMEM208,RFXANK,NAXD,EDEM2,ABTB1,MRPS34,EIF3G,LZTS2,RNASEH1,MTX1,SNRPB,GADD45B,COX19,ATP6V0B,PRELID1,VAMP5,MRPL43,NUBP1,MAP1LC3A,KAT2A,NDUFA7,NDUFAB1,GFER,DPM2,GLIS2,NFKB2,TSPO,TIMELESS,TOR1B,TALDO1,PSRC1,RHBDF1,TCOF1,CALM3,KMT5C,CAPG,EMILIN1,CCND2,TGFB1,SART1,UNC119,GSTT2,CBX6,TLE2,ETHE1,MUM1,HAGH,SLC25A19,ATP6V0A2,DCTN3,HINT1,TRAPPC5,DIPK1B,HMBS,TWF2,GTF3C5,MRPL57,UBA52,CUEDC2,MVB12A,AHNAK,PTRH1,SAC3D1,DTX2,PLD2,METTL17,VARS,TECPR1,PRKD2,COX6A1,APBA3,XDH,ATP5MF,PLEKHG2,MRPS26,MRPS11,GPSM1,CYC1,PRPSAP1,TTLL3,NAT9,MRPL44,PSMD8,EIF6,B3GAT3,TBC1D20,ZC3H11A,FAM117A,ADPRHL2,TELO2,RBM19,DHPS,ABCD4,PXN,ABHD8,CHCHD1,PCBP4,ABHD16A,SLC39A7,KIF22,ATP13A1,DTYMK,TOR1A,PRRT2,PTPN18,PPP1R14B,LGALS1,TBC1D17,GEMIN7,TIMM13,ATAD3A,RASA4,ATXN7L3B,EMP3
Coexpression	M1103	Genes up-regulated in ME-A cells (breast cancer) undergoing apoptosis in response to doxorubicin [PubChem=31703].	MSigDB C2: CGP Curated Gene Sets (v6.0)	2.245E-27	2.484E-23	1.242E-23	1.228E-22	156	1141	CCDC166,LZTR1,IER5,SLC25A25,ADAM8,RXRB,TBC1D24,TPCN1,FZD7,ADRB2,HIST1H3D,FDXR,RNASEH2C,ARAP1,RBM38,TMEM150A,DEXI,TMEM41A,SPSB1,DOLK,PLEKHA4,CXXC5,ZNF622,SIRT7,FAM214B,SEPHS2,YKT6,ARVCF,MARK4,ABTB1,RAB40C,ST6GALNAC4,SLC12A7,FAM43A,HR,ZFAND2A,ATP6V0B,GGA2,ADAM15,STARD10,SRC,MAP1LC3A,WSB2,GFER,SAP30,POLR3D,BTG1,GLUL,USP27X,GPAT4,PSRC1,IFT27,NPTX1,TOR2A,ESYT1,MYO1H,CAPG,SHISA2,SLC7A7,TESK1,MTFR1L,CLASRP,CAPN10,TGFB3,COL18A1,THBS1,KLHL25,ANGPTL2,ABCB10,P2RY6,ICAM5,SCARB1,HAGH,PADI2,DCTN3,PDGFB,PDLIM7,TMC6,PHLDA3,WDR46,TWF2,NR4A1,PGF,TP53INP2,PCTP,OTUB2,MPP4,HS6ST1,AHNAK,CLTB,PTRH1,TMEM38A,SAC3D1,FAM216A,RHBDD3,TIMM22,TECPR1,INO80E,DPP7,DNAJB1,PRKD2,CCDC137,GAL3ST1,HYAL1,KLC2,BCAR1,IFITM10,CPT2,FAM83H,HIGD1A,FAM207A,FAM32A,IKBKE,MICAL2,CTSB,GPSM1,MAP2K3,NDRG4,ALKBH4,CEP104,LDLRAP1,SRXN1,NAT9,INHBB,PSMB4,IRF7,ITGA2B,GADD45A,FBXO2,ITPA,PTPN1,JUNB,TRIM11,TMEM132A,PDXP,SLC35F6,URM1,SESN2,GPANK1,SLC39A7,KIF22,ARMC7,BCL2L11,HBEGF,TMEM51,ZNF593,PPCS,RGS16,CITED4,EFNA1,MIDN,EFNB1,RNPEP,RASA4,EMP3,TMEM140
Coexpression	16872506-SuppTable1	Human Leukemia_Yukinawa06_2000genes	GeneSigDB	9.990E-22	1.105E-17	3.683E-18	3.642E-17	173	1505	RPL26,ERBB2,RPL34,LZTR1,RPN1,LAPTM4B,RPS7,ACTA2,RPS13,ACTG1,RPS17,RPS18,SCAND1,LRRC59,SNX21,MRPS36,RXRB,S100A10,EVA1A,TMEM147,MAP3K11,MCRS1,SLC25A11,TAGLN2,ALDOC,FN1,TRMT112,PLEKHA4,IFITM1,RABAC1,ZNF622,CCT4,AKT1S1,SLC4A2,TXNIP,SRRT,CUTA,NECAP2,TMEM208,PSMG1,MRPS34,IFT122,SARAF,SNRPB,SNRPC,SNRPE,ATP5F1B,ATP6V0B,SEPT9,SRC,BBS1,MAP1LC3A,KAT2A,SSR2,SSR4,NDUFA7,FGL2,ZFP36L1,RNPS1,GLUL,TSPO,HNRNPA0,GPT2,KDELR2,P4HA2,RHBDF1,TCOF1,CAPG,GPX1,OAZ2,TESK1,EMILIN1,CAPN10,SART1,UNC119,CBX6,P4HB,ARHGEF1,PES1,H2AFX,CD63,CD74,RPL13A,CDK4,TPD52L2,TPI1,CDK9,DDAH2,HINT1,CEBPA,CFL1,PHB2,TWF2,HSPBP1,NR4A1,PGK1,UBA52,UBB,CUEDC2,METRN,PIK3C2B,CLTA,CLTB,UQCRFS1,PRDX5,COL1A1,COL3A1,VHL,COL6A3,POLR2G,ELOVL1,PAQR8,COX8A,TNFAIP8L1,EFHD2,ATP5MF,AKIP1,CPT2,PRDX6,HIGD1A,CCN2,MRPL36,CTSB,MAP2K1,CTSH,PRPSAP1,IRF2BP1,INPPL1,MTG2,PSMB4,PSMD2,PSMD9,PSPH,HM13,EIF6,ITPA,ITPK1,RCC1L,DENND4B,CIAPIN1,NECTIN2,TMEM132A,ZBTB40,URM1,SLC52A2,TSC22D4,PCBP4,RAB13,DPH2,DUSP1,PUSL1,CAVIN3,LDHA,ARPC5,ARPC4,LGALS1,RGS16,TBC1D17,KCTD17,RMDN3,EEF1D,GEMIN7,CDK2AP1,RNPEP,GSDMD,SLC25A15,EIF5A,FLOT1,TM4SF1,RSL24D1,RPL9,RPL10,STOM
Coexpression	20937356-TableS1	Rat Hypothalamic_Mansuy10_1270genes	GeneSigDB	2.094E-21	2.316E-17	5.789E-18	5.725E-17	122	894	RAMP3,EYA2,SVEP1,EHD3,MGP,AEBP1,ALDOC,SEMA6C,TEAD2,CIB2,TMEM150A,TRIB2,VASH1,PLEKHA4,IFITM1,RABAC1,MSI1,TXNIP,ARSA,RNASET2,RASL11B,IFT122,SARAF,ATP1A2,SLC12A7,FAM43A,GADD45B,NAAA,STARD10,SRC,GATA2,SIK1,ZNF467,GGCX,STAT5B,CFAP100,BMP7,SULT1A1,IER5L,FIBIN,NFIL3,NFKB2,NID1,PPP1R9B,SLC38A3,P4HA2,NPR1,NPTX1,TCN2,ESYT1,ROR2,EMILIN1,GSTM2,TGFBR3,TLE2,PAFAH2,CBX7,KCTD2,PCOLCE,HEXA,IL34,WBP1,DDAH2,PDGFRB,WNT4,PFKM,PGF,PCTP,PHF1,GABARAPL1,CLU,TNS3,COL3A1,PRKD2,CYP26B1,ADAMTS2,IFFO1,HYAL1,ICAM1,EFEMP2,XDH,PODXL2,POU6F1,SNX33,IFI27,ZIC2,RNF167,PPP2R5B,IGFBP6,IKBKE,DEF6,OSR1,RAB15,GPSM1,RTN4RL2,CTSH,PINK1,CYP1B1,RASSF2,CYP27A1,LAMA1,IRF1,DBP,OLFML2A,JUNB,NECTIN2,TMEM132A,SEMA3B,RAB13,BCL2L11,DUSP1,NR1H3,TBC1D17,TXNDC15,LOXL1,ANGPTL4,IRAK4,ARHGAP28,FLOT1,TMEM140,MXD1,SMAD6
Coexpression	M5314	Transcripts depleted from pseudopodia of NIH/3T3 cells (fibroblast) in response to haptotactic migratory stimulus by fibronectin, FN1 [GeneID=2335].	MSigDB C2: CGP Curated Gene Sets (v6.0)	4.754E-20	5.259E-16	1.052E-16	1.040E-15	99	668	CCDC134,ERBB2,ZFYVE27,ANKRD39,RPN1,LAPTM4B,CD109,RPS17,SNX21,TNFRSF12A,GLMP,FZD7,ADRB2,MMP2,CRTAP,FLNA,FLNC,ARHGAP23,DOLK,KANSL3,EBP,ST6GALNAC4,PALD1,ATP6V0B,SIK1,GRAMD4,TSPAN9,GANAB,RNPS1,NFKB2,NID1,TOR1B,LOXL3,CKAP4,POFUT2,KDELR2,P4HA2,PLOD3,STON1,TOR2A,ESYT1,CLASRP,TGFB1,TGFBR3,THBS1,ANGPTL2,ABCB10,SCARB1,TNFRSF1B,ATP6V0A2,TPBG,PCOLCE,IL34,PDGFRB,PHB2,S1PR2,SLC38A2,CLCN7,CLTA,UBIAD1,TMEM109,VARS,CERS2,POLG,ELOVL1,PTPN23,TMEM43,UNC50,DHRS7B,IGFBP6,IL17RD,KMT2B,SLC35B2,PQLC2,B3GAT3,CMTM6,TRIM11,MOGS,NECTIN2,SLC35F6,FAM83D,SLC52A2,SLC39A7,KIF22,ATP13A1,HBEGF,DUSP1,TOR1A,DPF2,S1PR3,SLC45A4,TTC7A,EFNA1,EFNB1,TXNDC15,STEAP3,SLC7A5,TYW1,TRIB1
Coexpression	M1941	Genes with high-CpG-density promoters (HCP) bearing histone H3 dimethylation at K4 (H3K4me2) and trimethylation at K27 (H3K27me3) in brain.	MSigDB C2: CGP Curated Gene Sets (v6.0)	7.884E-19	8.721E-15	1.453E-15	1.437E-14	131	1069	ERBB2,RCSD1,SVEP1,FZD7,VSTM4,ADRA1D,ADRB2,EVA1A,SPSB4,C1QTNF4,FGFR3,TAGLN2,SYT13,FOXF2,ITPRIPL2,FN1,ST6GALNAC2,TXNIP,SLC9A2,CHRD,WNT10A,PODN,SLC12A7,MYCN,GADD45B,VAMP5,ADGRB2,GATA2,SMOC1,N4BP3,VSIR,SP8,BMP6,BMP7,ALDH1A2,KISS1R,A4GALT,CNTN2,ICOSLG,FBLN7,NPR1,ROR2,TMEM151B,SHISA2,CBLN1,KCNH3,OPRD1,TGFB1,GXYLT2,COL18A1,SLC16A3,GPR150,ICAM5,GYPC,SYNGR3,ENTPD2,HIST1H1B,CD63,CPXM1,CLDN5,TRIM47,AJUBA,IGSF21,HCRTR1,TPBG,DDAH2,HIC1,HK2,TMC6,CARD10,WNT4,KLF4,ALS2CL,PGF,CHRNB2,NRARP,CISH,RPRM,METRN,SEMA5B,AHNAK,HES1,MGAT5B,TNS3,ADAMTS2,MMP28,WNT5A,SNX33,VSIG10,ZIC2,TSKU,IGFBP2,NKD2,ADAMTSL5,CCN2,IL17RD,CTSH,LDLRAP1,TRIM25,INHBB,LAMA1,PAQR5,SERINC2,AIF1L,ITGA7,ARHGEF17,C2CD4C,PTGIS,TRIL,GRID2IP,KCNC3,NOTUM,NECTIN2,KCNQ2,HS3ST3B1,WNK4,EGLN3,BCL2L11,HCN4,TMEM51,CRTAC1,LRRK1,ZBTB7B,PTPN18,S1PR3,EGR4,ARHGAP28,LTBR,CMTM7,STOM,SMAD6
Coexpression	M1106	Genes up-regulated in ME-A cells (breast cancer, sensitive to apoptotic stimuli) exposed to doxorubicin [PubChem=31703] in the presence of medium concentrate (MC) from ME-C cells (breast cancer, resistant to apoptotic stimuli).	MSigDB C2: CGP Curated Gene Sets (v6.0)	1.329E-18	1.470E-14	2.100E-15	2.077E-14	91	612	CCDC166,LZTR1,ADAM8,RXRB,TBC1D24,FZD7,ADRB2,HIST1H3D,FDXR,RNASEH2C,RBM38,TMEM150A,DEXI,TMEM41A,DOLK,SEPHS2,ARVCF,ABTB1,RAB40C,ST6GALNAC4,SLC12A7,FAM43A,ZFAND2A,ATP6V0B,GGA2,STARD10,MAP1LC3A,GPAT4,PSRC1,IFT27,NPTX1,TOR2A,MYO1H,CAPG,SHISA2,SLC7A7,MTFR1L,CAPN10,TGFB3,COL18A1,ANGPTL2,ABCB10,ICAM5,SCARB1,HAGH,PADI2,PDGFB,TMC6,PHLDA3,TWF2,NR4A1,PGF,TP53INP2,PCTP,MPP4,HS6ST1,AHNAK,TMEM38A,SAC3D1,FAM216A,DPP7,DNAJB1,PRKD2,GAL3ST1,BCAR1,IFITM10,CPT2,FAM83H,HIGD1A,FAM32A,IKBKE,CTSB,GPSM1,NDRG4,ALKBH4,LDLRAP1,SRXN1,NAT9,ITGA2B,PTPN1,TRIM11,PDXP,SESN2,ARMC7,BCL2L11,CITED4,EFNA1,EFNB1,RNPEP,RASA4,EMP3
Coexpression	16293578-SuppTable2	Human StemCell_Cai06_1370genes	GeneSigDB	2.525E-17	2.793E-13	3.491E-14	3.452E-13	137	1190	ERBB2,MATN2,MRM1,ACTA2,EYA2,S100A6,S100A10,DACT1,MGP,AEBP1,SCAMP5,POLR1B,SPSB4,FGFR3,TAGLN2,MMP2,MAD2L2,SYT13,RASAL1,BIN1,FBLN5,FN1,SPSB1,VASH1,IFITM1,PDCD2L,SLC4A2,ARHGAP4,CCDC74A,ABTB1,PUS1,RASL11B,TMEM151A,SLC12A7,PALD1,GADD45B,TRADD,VAMP5,TMEM8B,MTHFD2,SRC,MAP1LC3A,BDH1,BMP4,LIN37,SULT1A1,RNPS1,P3H1,TSPO,CKAP4,SEMA4A,GNG11,POFUT2,KDELR2,P4HA2,CALB2,TMEM121B,SLC7A7,EMILIN1,COL18A1,ANGPTL2,LINGO1,SLC16A3,HEY1,ICAM5,ETHE1,GYPC,ORAI3,CPXM1,CD74,CLDN5,MFSD3,DCTN3,TPBG,PCOLCE,CEBPA,CEBPD,PDGFRB,SCARF2,PDLIM7,TMEM86B,LIX1L,PGK1,DBNDD1,GABARAPL1,METRN,AHNAK,TMEM59L,HES1,RAB26,TNS3,COL1A1,COL3A1,COL4A6,RMND5B,COL5A2,COL6A3,COL7A1,COL13A1,PACSIN1,WNT5A,EFEMP2,ELOVL1,PAQR8,IDH2,PPIC,ZIC2,IGFBP6,LRIG1,CTSB,IL17RD,IL11RA,CYP1B1,CYP27A1,FJX1,ARHGEF17,GADD45A,MXRA7,ITPK1,TBC1D20,RASIP1,RCC1L,ACKR3,GBGT1,KCNQ2,PCBP4,EGLN3,RARA,HBEGF,DUSP1,UBE3B,PRRT2,CITED4,EFNA1,LOXL1,EMP3,SMAD6
Coexpression	M2573	Genes consistently up-regulated in mammary stem cells both in mouse and human species.	MSigDB C2: CGP Curated Gene Sets (v6.0)	8.457E-17	9.354E-13	1.039E-13	1.028E-12	76	489	ERF,MATN2,ACTA2,RCSD1,MRVI1,SVEP1,AEBP1,EVA1A,C1QTNF4,MMP2,FLNC,PSD2,PLEKHA4,SLC2A3,SMTN,PODN,BACH1,VSIR,FGL2,BMP7,SPHK1,P3H1,ARC,GNG11,SLC27A3,GPR3,FBLN7,TCOF1,CCND2,TGFBR3,COL18A1,THBS1,ANGPTL2,TIE1,GYPC,CPXM1,TNS1,PCOLCE,ELP5,SCARF2,PDLIM7,PHLDA3,CARD10,VIT,PGF,FAM216A,CHST3,COL5A2,COL7A1,ADAMTS2,ICAM1,BCAR1,COL23A1,TSKU,IGFBP2,IGFBP6,MICAL2,PLCH2,OSR1,PPP1R16B,CCN2,IL17RD,GPSM1,LAMA1,FJX1,MXRA7,RASIP1,PXN,PCBP4,BCL2L11,TMEM204,ASPHD2,LGALS1,EFNB1,RAB34,LRP4
Coexpression	15474998-tableS1c	Mouse StemCell_Lindmark04_2514genes	GeneSigDB	1.284E-16	1.420E-12	1.420E-13	1.404E-12	192	1951	DDX47,ERCC2,RPL34,RAMP3,NUP85,RPN1,RPS6KA1,NCF1,RPS17,MCM7,GMIP,ACVRL1,ADAM8,S100A6,FZD9,S100A10,SAT1,FDXR,RNASEH2C,SLC25A11,ALAS2,TOMM40,TAGLN2,ALDOC,RBM38,SDHD,PAQR7,SEC14L1,TEAD2,FN1,UFC1,SHC1,TRMT1,RABAC1,CCT4,PDCD2L,SLC2A3,USP21,SRRT,CUTA,SLC6A13,SEPHS2,TADA1,ARSA,PHPT1,RUVBL1,COMMD9,SLC25A39,PSMG1,RFXANK,EIF3G,SNRPB,SNRPE,GADD45B,ACRBP,CISD1,MTHFD2,ADAM15,SEPT9,BACH1,NAGLU,NUBP1,KAT2A,SSR2,NDUFA9,NDUFAB1,GFER,NDUFS2,MMP24,GANAB,ZFP36L1,RNPS1,NFIC,DDX18,TSPO,SEC61B,ENDOU,GNA12,CKAP4,SEMA4A,TALDO1,POFUT2,KDELR2,PLOD3,TCN2,CALM3,ESYT1,UBXN6,SLC7A7,PHF5A,UNC119,TGFBR3,COL18A1,GTF2H4,ABCB10,TBRG1,CBX6,ARHGEF1,SCARB1,CBX7,H2AFX,H2AFZ,HAGH,TNFRSF1B,SLC25A19,TRIM47,SERPIND1,CDK4,TPI1,HEXA,HINT1,CEBPA,HK2,CEBPD,PDGFRB,PHLDA3,ACOT7,HMBS,TWF2,TSNAX,PGAM1,PGD,SLC38A2,HPCA,SLC22A6,AHNAK,PTRH1,TOLLIP,PLA2G5,SAMM50,PRDX5,VARS,DCAF12,INO80E,DPP7,PSAT1,VTN,POLR2H,COX7B,PHETA1,H2AFY,POU6F1,PRDX6,UNC50,DHRS7B,IGFBP2,IKBKE,MRPS26,MRPS11,CTSB,MAP2K3,CTSH,CYC1,PRPSAP1,SART3,SENP3,PSMB4,PSMC5,IRF7,MEIS3,PSPH,DBP,ITGB2,PTGIS,GADD45A,ITPA,PTPN1,MOGS,KCNC3,IFRD2,SEMA3B,ABCD4,URM1,TSC22D4,PCBP4,SLC39A7,KIF22,RALB,RBBP4,DTYMK,RENBP,LDHA,PTPN18,LGALS1,TSFM,MRM3,RAB34,CDK2AP1,RNPEP,COQ4,SLC7A5,EMP3
Coexpression	M1920	Genes forming the macrophage-enriched metabolic network (MEMN) claimed to have a causal relationship with the metabolic syndrom traits.	MSigDB C2: CGP Curated Gene Sets (v6.0)	2.427E-16	2.685E-12	2.441E-13	2.413E-12	136	1210	CLN8,MATN2,ACTG1,IER5,AKR1A1,GMIP,ACVRL1,ADAM8,F13A1,SVEP1,S100A6,MFAP2,UBTD1,EVA1A,TAGLN2,MMP2,ARAP1,FLNA,FBLN5,PLEKHA4,MTFP1,FAM131A,HVCN1,PLCD3,ARHGAP4,RHOH,ARRB2,GPATCH3,EBP,ST6GALNAC4,GADD45B,ZFAND2A,ATP6V0B,MTHFD2,LRSAM1,BACH1,WSB2,VSIR,SPHK1,NFKB2,NID1,RAB29,PSRC1,SLC27A3,ICOSLG,FBLN7,RHBDF1,HTRA2,CALM3,TOR2A,CAPG,AKNA,EMILIN1,TGFB3,HEY1,P2RY6,CBX6,RASSF1,ENTPD2,CD63,CPXM1,CD74,HAGH,AJUBA,PADI2,PCOLCE,TMEM202,HEXA,DDAH2,HIC1,HK2,HK3,PDGFRB,HLA-DQA1,CFL1,S1PR2,TWF2,SYNPO,FAM216A,HILPDA,COL1A1,DPP7,COL5A2,COL6A3,PGS1,VTN,ADAMTS2,GAL3ST1,EFEMP2,ELOVL1,TMEM43,PPIC,IGFBP2,LRIG1,IKBKE,RAB15,CTSB,IL17RD,CTSH,IL11RA,LDLRAP1,SRXN1,PSD,METRNL,TOR4A,PSMD8,ITGB2,TRIL,PTPN1,DENND4B,TMEM132A,SEMA3B,SLC35F6,RAB3IL1,KIF22,SHANK1,RALGDS,ARMC7,ARID3A,TMEM51,DUSP5,RENBP,PTPN18,PPP1R14B,ARPC5,ARPC4,ATP8B2,LGALS1,KCTD17,TXNDC15,RAB34,RASA4,LOXL1,GSDMD,CCDC120,EMP3
Coexpression	17660535-TableS4b	Mouse InnerEar_Sajan08_2230genes	GeneSigDB	4.716E-16	5.217E-12	4.347E-13	4.299E-12	190	1948	EPHB3,DCAKD,ERCC1,DGCR6,ZFYVE27,SLC35C1,IER5,MCM7,RCSD1,RDH13,RTKN,STK11IP,MEF2D,AXIN2,TPCN1,FZD7,S100A10,DACT1,RNASEH2C,POLR1B,SDHD,CRTAP,SEC14L1,TEAD2,TRIB2,FN1,FLYWCH1,ANXA11,PLEKHA4,CXXC5,TRMT1,OPA3,CAMK1,FXN,SIRT7,OSGEP,TXNIP,ARRB1,PHPT1,RUVBL1,PELP1,ARVCF,RFXANK,RASL11B,SARAF,IAH1,ATP1A2,GIPC1,GADD45B,TRADD,ATP6V0B,GGA2,PRELID1,MYO1C,ACRBP,SPP1,PPRC1,MTHFD2,MAP1LC3A,CAMTA2,BCL2L1,KAT2A,NDUFA7,SMOC1,NDUFA9,BDH1,GFER,GRAMD4,RCOR2,SHKBP1,BMP6,ALDH1A2,RAB24,PER2,ZFP36L1,RNPS1,JMJD6,BTG1,NFKB2,TSPO,TIMELESS,GPT2,RAB29,POFUT2,IFT27,FBLN7,VPS72,UBXN6,SHISA2,RILPL1,CBLN1,CAPN10,CCND2,GSTM2,TGFB3,SART1,GSTT2,THBS1,GTF2H4,NACC2,HEY1,TLE2,SCARB1,PES1,CPXM1,RPL13A,DCTN3,CDK4,PCOLCE,TPI1,HEXA,HINT1,TMC6,PEPD,TWF2,HSPBP1,WNT4,VIT,PFKM,KLF4,PGD,PCTP,CISH,SLC38A2,CUEDC2,MID1IP1,CLCN7,SEMA5B,CLU,AHNAK,METTL17,VARS,COL7A1,COL13A1,HYAL1,WNT5A,COX7A1,TNFAIP8L1,EFHD2,H2AFY,BCAR1,UNC50,IGFBP2,LRIG1,NEK8,MRPS26,PRKAG1,BLOC1S3,RAB15,MAP2K1,GPSM1,PINK1,LDLRAP1,METRNL,LAMA1,PSMC5,IRF1,FJX1,AIF1L,PTGDS,ITPA,TRIL,FBXW8,CIAPIN1,NECTIN2,DHPS,SEMA3B,ABCD4,CHCHD1,PCBP4,GPANK1,ABHD16A,WNK4,ADIPOR2,EGLN3,ARID3A,SERHL,CHMP4B,ZBTB7B,PPP1R14B,ARPC4,EEF1D,EFNA1,TIMM10,CDK2AP1,ATXN7L3B,EIF5A,LRP4,TYW1,PIP4K2C
Coexpression	18387200-Genes	Human Breast_Mutarelli08_1488genes	GeneSigDB	2.719E-15	3.007E-11	2.313E-12	2.287E-11	130	1169	RPL26,RPL34,RAMP1,ERH,NUP85,MATN2,RPS13,MRPL10,RPS18,MCM7,SLC25A25,TNFRSF12A,S100A6,S100A10,HIST1H2BG,HIST1H3D,SAT1,MGP,POLR1B,TOMM40,MAD2L2,CXXC5,TRMT1,MTFP1,PDCD2L,TMC4,SLC3A2,TXNIP,RUVBL1,PSMG1,ABTB1,PUS1,MRPS34,RASL11B,SLC12A7,GADD45B,TNFRSF25,PRELID1,VAMP5,PPRC1,ADAM15,BCL2L1,DPM2,BMP7,RAB24,ZFP36L1,RNPS1,BTG1,DDX18,TSPO,IRF2BPL,TIMELESS,SEMA4A,CLUH,PSRC1,PLOD3,RHBDF1,STON1,GPER1,TCOF1,ZNF689,SNRNP35,WDR5,TEF,EXOSC2,PHF5A,UNC119,THBS1,GTF2H4,CBX6,TLE2,SCARB1,H2AFX,H2AFZ,ORAI3,RPL13A,SLC25A19,ATP6V0A2,TPBG,CDK4,WBP1,CEBPD,HLA-DRB5,WDR46,KLF4,SLC38A2,CLU,SAC3D1,UBIAD1,RAB26,TNS3,VHL,PACSIN1,DDX56,BUD23,TSKU,NKD2,PINK1,CYP1B1,INHBB,TENT5C,IRF1,PSMD2,IRF7,IFRD2,TMEM132A,FAM83D,TSC22D4,ADIPOR2,KIFC1,DPH2,RARA,SLC26A2,DTYMK,DUSP1,DUSP5,SERHL,LDHA,ARPC5,RGS16,EFNA1,TXNDC15,ATAD3A,SLC25A15,EIF5A,SLC7A5,CCDC120,MPZL2,RPL9,STOM
Coexpression	M1610	All significantly up-regulated genes in kidney glomeruli isolated from TCF21 [Gene ID=6943] knockout mice.	MSigDB C2: CGP Curated Gene Sets (v6.0)	4.119E-15	4.557E-11	3.255E-12	3.218E-11	67	428	DCAKD,DGCR6,MATN2,MCM7,MFAP2,MGP,RNASEH2C,SPSB4,FLNC,TEAD2,FBLN5,FN1,FLYWCH1,KNSTRN,MSI1,FXN,ZNF692,TAF6L,LSR,ATP1A2,SNRPB,MYCN,STARD10,BMP4,SUV39H1,TIMELESS,FBLN7,VPS72,TMEM151B,CCND2,TGFB3,UNC119,GSTT2,GXYLT2,CPXM1,RELT,HLA-DMA,DIPK1B,HSPBP1,WNT4,CLU,ALDH16A1,COL1A1,COL3A1,PSAT1,ADAMTS2,FNDC4,PRDX6,IGFBP2,CYP1B1,HM13,PTGDS,CMC2,MAPKAPK3,TMEM132A,SESN2,PCBP4,ABHD16A,ADIPOR2,KIF22,DTYMK,ZNF593,PPP1R14B,LGALS1,TIMM13,CDK2AP1,ATAD3A
Coexpression	M2105	Genes whose expression was significantly and positively correlated with the number of perineuronal oligodendrocytes in the layer III of BA9 brain region.	MSigDB C2: CGP Curated Gene Sets (v6.0)	5.373E-15	5.944E-11	3.962E-12	3.918E-11	96	756	LAPTM4B,ACTG1,RPS17,AKR1A1,TMEM147,SLC25A11,ALDOC,BIN1,TRIB2,SH3GL1,RABAC1,TMEM246,CAMK1,SLC3A2,RASL10A,ARRB2,EIF3G,SNCB,SNRPB,SNRPC,SNRPE,ATP6V0B,ADGRB2,WSB2,SSR4,NDUFA7,NDUFAB1,NDUFB5,NDUFS3,SULT1A1,RNPS1,SUPT4H1,TALDO1,NPTX1,VPS72,B4GAT1,CALM3,ESYT1,TMEM151B,GPX1,PIP5K1C,CBX6,SYNGR3,PES1,CBX7,CD74,HAGH,PADI2,DCTN3,TPI1,HINT1,CFL1,ACOT7,TSNAX,PGK1,HPCA,UBB,COX5A,STOML1,CLTA,CLTB,SAC3D1,UQCRFS1,UQCRH,SULT4A1,DNAJB1,TMEM59,COX6A1,COX7A1,FNDC4,COX8A,ATP5MF,H2AFY,PPP2R1A,PPP2R5B,MICAL2,PPP1R16B,CTSH,PINK1,CYC1,RASSF2,PSMB3,PSMB4,PSMC5,PSMD2,PSMD8,PTGDS,ARHGEF17,EIF6,ITPA,DENND4B,DHPS,TSC22D4,DPF2,LGALS1,ACTR1A
Coexpression	M2324	Genes up-regulated in uterus upon knockout of BMP2 [GeneID=650].	MSigDB C2: CGP Curated Gene Sets (v6.0)	5.778E-15	6.391E-11	3.994E-12	3.950E-11	95	745	RAMP1,RAMP3,MATN2,RCSD1,SNX21,MRVI1,RTKN,AXIN2,GLMP,FZD7,MFAP2,SAT1,MGP,AEBP1,SPSB4,FBLN5,HAGHL,IFITM1,TMC4,HVCN1,TXNIP,SLC6A9,PHPT1,RFXANK,ASB2,ATP1A2,GALNT15,MYCN,NAAA,SPP1,NAGLU,MAP1LC3A,ZNF395,C12orf57,ZNF467,VSIR,FGL2,BMP7,ALDH1A2,SULT1A1,ZFP36L1,BTG1,SEMA4A,RAB29,PSRC1,TCN2,SLC7A7,TEF,GSTT2,COL18A1,ANGPTL2,TIE1,CBX6,SCARB1,CPXM1,HEXA,DDAH2,CEBPD,LIX1L,OTUB2,GABARAPL1,CLU,COL7A1,VTN,CCDC28B,EFHD2,RNF167,NKD2,IGFBP6,LRIG1,CTSB,IL17RD,CTSH,PINK1,INHBB,CYP27A1,SERINC2,DBP,OLFML2A,TRIL,MAPKAPK3,RAB13,BCL2L11,INAFM1,RENBP,LRRK1,PPP1R14B,TBC1D17,CITED4,LIPE,GSDMD,MPZL2,FLOT1,TMEM140,STOM
Coexpression	M1912	Genes up-regulated in neural stem cells (NSC) at 36 h after cre-lox knockout of TLX (NR2E1) [GeneID=7101].	MSigDB C2: CGP Curated Gene Sets (v6.0)	1.015E-14	1.123E-10	6.607E-12	6.534E-11	45	221	SPNS2,IER5,S100A10,SAT1,SCAMP5,AKT2,MARK4,EDEM2,RAB40C,ST6GALNAC4,GADD45B,ADAM15,STARD10,SPHK1,BTG1,NFKB2,TCN2,TEF,PIP5K1C,CCND2,TGFB3,NACC2,TNS1,PHLDA3,DIPK1B,NR4A1,KLF4,OTUB2,RPRM,GABARAPL1,TMEM38A,DNAJB5,POU6F1,IFITM10,PPP2R5B,SDC3,PINK1,SRXN1,KCNC1,PXN,SESN2,RALGDS,PIP4K2C,TM4SF1,STOM
Coexpression	M7661	Genes up-regulated in the in vitro follicular dendritic cells from peripheral lymph nodes: non-stimulated versus tretinoin [PubChem=444795] (96h).	MSigDB C7: Immunologic Signatures (v6.0)	2.573E-14	2.846E-10	1.581E-11	1.563E-10	42	200	ERCC1,SEC14L1,CAMK1,SH2B2,SLC2A3,FAM214B,TXNIP,EBP,VAMP5,NDUFS2,FGL2,SUPT4H1,TSPO,PLOD3,CAPG,DYNLT1,SLC7A7,SART1,SLC16A3,P2RY6,HK3,PDGFB,TRIP6,HLA-DQA1,HLA-DQB1,TWF2,PGD,HS6ST1,COX8A,IKBKE,CTSH,PSMB3,IRF7,ITGB2,MXRA7,DHPS,TSC22D4,HBEGF,DUSP1,RGS16,KCTD17,FLOT1
Coexpression	17009876-tableS1a	Mouse StemCell_Ramos06_1482genes	GeneSigDB	2.907E-14	3.216E-10	1.692E-11	1.673E-10	121	1089	DDX47,CLN8,RPL34,DGCR6,ERF,LAPTM4B,ACTA2,RPS17,SAT1,AEBP1,MAP3K11,TOMM40,TAGLN2,ALDOC,CRTAP,SEMA6C,FN1,CCT4,PDCD2L,SLC3A2,SMTN,USP21,TXNIP,RUVBL1,CHRD,WNT10A,SMARCD2,RASL11B,SNCB,MTX1,SNRPE,GIPC1,MYO1C,CISD1,SRC,CPLX1,GATA2,MAP1LC3A,SSR2,STAT5B,SHKBP1,BMP4,A4GALT,GNA12,SEMA4A,GNG11,KDELR2,GPR3,B4GAT1,CALM3,CAPG,CBLN1,CAPN10,TGFB3,TIE1,CBX6,P4HB,PAFAH2,TRIM47,TPBG,TPI1,DDAH2,HIC1,CEBPA,CEBPD,TRIP6,AMACR,PER1,NR4A1,KLF4,PGAM1,SLC38A2,UBB,GABARAPL1,MID1IP1,COX5A,PLD2,DNAJB5,SULT4A1,DCAF12,COL3A1,COL6A3,COL13A1,PACSIN1,COX6A1,COX7B,KLC2,PTPN23,IDH2,CPT2,PPIC,UNC50,HIGD1A,UBXN11,MAP2K3,CYC1,TRIM25,ITGA7,PTGDS,CMTM6,JUNB,ZC3H11A,FBXO6,SEMA3B,PXN,TSC22D4,ABHD16A,KIF22,RARA,BCL2L11,DOLPP1,RENBP,DPF2,ZBTB7B,EFNA1,MIDN,EFNA3,EFNB1,CDK2AP1,ATXN7L3B,STOM
Coexpression	18535662-TableS1a	Mouse Lymphoma_Wu08_1813genes	GeneSigDB	7.881E-14	8.718E-10	4.359E-11	4.310E-10	106	913	ERBB2,ACTA2,SCAND1,SVEP1,S100A6,MCRS1,AKT2,SLC25A11,CRTAP,SEC14L1,FN1,SHC1,RABAC1,FAM131A,CAMK1,SLC3A2,SLC4A2,TXNIP,CUTA,ARSA,ABTB1,MRPS34,SARAF,IAH1,ATP6V0B,ADAM15,NAB2,NAGLU,SSR4,TSPAN9,BMP6,YIF1A,CACNA1G,SGSM3,P4HA2,STON1,ESYT1,CAPG,UBXN6,CCND2,GSTM2,TGFBR3,COL18A1,THBS1,KLHL25,LEPROTL1,CD63,AVPI1,TPD52L2,HEXA,WBP1,DDAH2,AMACR,TMC6,PEPD,TWF2,GABARAPL1,CLCN7,CLTA,TOLLIP,UQCRH,DNAJB5,PRDX5,COL1A1,DPP7,COL6A3,EFEMP2,TMEM59,PTPN23,XDH,PPARD,PPIC,UNC50,PPP3R1,NKD2,PRKAG1,CTSB,IL17RD,GPSM1,NDRG4,PINK1,POLR3H,PSMD8,MEIS3,PTGIS,NT5M,TBC1D20,FAM117A,ACKR3,HEBP1,ABHD16A,RAB13,SLC39A7,ADIPOR2,RALB,TMEM51,RENBP,ARPC5,ATP8B2,ADIPOR1,TXNDC15,LOXL1,EMP3,FLOT1,SMAD6,SMAD7
Coexpression	M12921	Genes up-regulated in brain from patients with Alzheimer's disease.	MSigDB C2: CGP Curated Gene Sets (v6.0)	2.101E-13	2.324E-9	1.107E-10	1.094E-9	163	1690	LZTR1,RAMP1,ERF,SLC35C1,MATN2,RPS6KA1,MCM7,RXRB,AP1B1,AEBP1,CD2BP2,MAP3K11,POLR1B,FGFR3,MMP2,ARAP1,RBM38,FLNA,FLNC,BIN1,SPSB1,SHC1,ITGA10,SIRT7,GPR107,TXNIP,SRRT,ITPKC,SLC9A2,PELP1,RNASET2,ASB1,ST6GALNAC4,SLC12A7,MUTYH,GIPC1,MYCN,GADD45B,GGA2,MYO1C,SEPT9,SSR2,SRCAP,SAP30,ALDH1A2,ATG4B,PER2,ZFP36L1,JMJD6,SPHK1,NFIC,DDX18,TSPO,NID1,GMPR,GNA12,CACNA1G,TIMELESS,CKAP4,NMB,PLOD3,TCN2,HTRA2,TCOF1,SNRNP35,MAP3K14,DYNLT1,EXOSC2,CLASRP,TGFB1,GSTM4,SART1,GSTT2,TGFBR3,COL18A1,MTA1,ANGPTL2,SCARB1,H2AFX,CLDN5,RPL13A,TP53,TPD52L2,TPI1,CEBPA,CEBPD,PDGFB,PDGFRB,TMC6,PHLDA3,PER1,HMBS,SLC29A2,CD163,PHF1,MRPL57,CLU,PIK3C2B,PLA2G5,RHBDD3,HES1,PLD2,SNX11,TNS3,SERTAD3,CHST3,ENGASE,PRKD2,COL6A3,COL7A1,GAL3ST1,ICAM1,EFEMP2,POLR2H,APBA3,IDH2,PPARD,CPT2,PRDX6,PPM1F,TJAP1,CTSB,MAP2K3,CTSH,LDLRAP1,TTLL3,INPPL1,SENP3,IRF7,ITGA7,TMEM8A,PTGIS,FBXO2,ITPK1,CMTM6,RCC1L,ACKR3,IFRD2,SEMA3B,ABCD4,NADK,PXN,TSC22D4,RAB13,TFEB,RALGDS,SLC26A2,HBEGF,RBMS2,UBE3B,PPP1R14B,RGS16,MRM3,EEF1D,EFNA1,CDK2AP1,IRAK4,LRP4,SLC7A5,TUBD1,COQ7,RPL10,STOM
Coexpression	M14524	Up-regulated genes in colon carcinoma tumors compared to the matched normal mucosa samples.	MSigDB C2: CGP Curated Gene Sets (v6.0)	3.179E-13	3.517E-9	1.599E-10	1.581E-9	101	870	RPL26,RPP21,ERH,ANKRD39,RPN1,LAPTM4B,RPS7,NMRAL1,RPS13,ACTG1,RPS17,MCM7,RTKN,AXIN2,TNFRSF12A,S100A6,S100A10,HIST1H2AK,AARS2,HIST1H3I,TOMM40,TAGLN2,TPST2,HAGHL,TRMT112,SH3GL1,CXXC5,IFITM1,PDCD2L,ORAI2,GPR107,ARHGAP4,LSR,YKT6,SLC25A39,PUS1,EIF3G,SNRPB,SNRPC,SNRPE,PRELID1,ADAM15,STARD10,GATA2,SSR2,NDUFA7,BMP4,A4GALT,TSPO,SEC61B,TALDO1,CBX2,PLOD3,CAPG,ROR2,COL18A1,GTF2H4,ARHGEF1,SPRYD3,CD63,H2AFZ,TNS1,TPI1,TMC6,PEPD,HSPBP1,SLC29A2,PGD,U2AF1,MRPL57,UBA52,TMEM259,FAM216A,PRDX5,DPP7,RMND5B,COX6A1,ATP5MF,H2AFY,TMEM43,PPP2R1A,RIMS4,CTSB,PSMB3,PSMB4,PSMD8,HM13,EIF6,SLC41A3,SLC35F6,TSC22D4,DPH2,BCL2L11,ZNF593,LDHA,EEF1D,CACNG8,ATXN7L3B,ZC3HAV1L,EIF5A,RPL9
Coexpression	18689800-TableS7	Human EmbryonicStemCell_Thomas08_1088genes	GeneSigDB	7.531E-13	8.330E-9	3.622E-10	3.581E-9	112	1023	EPHB3,RPL23A,ERBB2,ERF,LAPTM4B,ACTG1,MCM7,RXRB,TNFRSF12A,FDXR,MAP3K11,AKT2,FGFR3,MMP2,BIN1,FN1,ANXA11,SHC1,MSI1,FXN,SLC3A2,USP21,TXNIP,ARRB2,RUVBL1,LZTS2,ATP5F1B,GIPC1,MYCN,GGA2,ADAM15,NAB2,STARD10,BCL2L1,STAT5B,MMP24,BMP7,ZFP36L1,BTG1,NFKB2,SUV39H1,GNA12,TIMELESS,TCOF1,CALM3,GPX1,CCND2,TGFB1,SART1,UNC119,TGFBR3,COL18A1,THBS1,MTA1,ARHGEF1,CD63,AJUBA,TP53,CDK4,CDK9,TRAF2,AMACR,CFL1,PER1,SLC29A2,PGK1,CLCN7,CLU,HES1,COL1A1,VHL,DNAJB1,COL6A3,WNT5A,EFEMP2,KLC2,DDX56,PPARD,BCAR1,PPP2R1A,IGFBP2,LRIG1,CCN2,CTSB,MAP2K1,SART3,TRIM25,LAMA1,PSMC5,PSMD2,PTPN1,JUNB,DHPS,PCBP4,RALGDS,EGLN3,RARA,ARID3A,BCL2L11,RBBP4,DTYMK,DUSP1,LDHA,LGALS1,EEF1D,EFNB1,CDK2AP1,EIF5A,SLC7A5,EMP3,FLOT1,TRIB1
Coexpression	M2234	Genes bound by ESR1 [GeneID=2099] and up-regulated by estradiol [PubChem=5757] in MCF-7 cells (breast cancer) expressing constitutevly active form of AKT1 [GeneID=207].	MSigDB C2: CGP Curated Gene Sets (v6.0)	1.336E-12	1.478E-8	6.157E-10	6.088E-9	48	281	MCM7,RTKN,SLC25A25,AP1B1,POLR1B,TOMM40,CXXC5,MTFP1,SH2B2,RUVBL1,CERS1,KDM4B,HR,GADD45B,PPRC1,SEPT9,IER5L,ZFP36L1,A4GALT,CLUH,DOK7,AKNA,CBFA2T3,UNC119,TH,ARAP3,SCARB1,TRIM47,TPBG,HK2,WDR46,GPR37L1,WNT4,UBIAD1,EFHD2,TSKU,FAM207A,LRIG1,ADAMTSL5,RIMS4,CYP1B1,TENT5C,SEMA3B,KLC1,RARA,TMEM51,RGS16,SLC7A5
Coexpression	15220918-TableS1a	Human Viral_Wang04_1482genes	GeneSigDB	1.415E-12	1.566E-8	6.262E-10	6.192E-9	123	1178	A2M,RAMP3,ERH,RPS18,EYA2,S100A6,SAT1,MAP3K11,H2AFY2,TAGLN2,RASAL1,SEC14L1,FLNA,BIN1,TRIB2,FN1,VASH1,SHC1,IFITM1,RABAC1,ORAI2,ST6GALNAC2,SLC2A3,SMTN,SEPHS2,ARRB1,NECAP2,RFXANK,HR,MYCN,DENND2A,CISD1,VAMP5,MTHFD2,SEPT9,ADGRB2,SIK1,SSR2,BDH1,DPM2,STAT5B,FGL2,YIF1A,LIN37,SPHK1,P3H1,NID1,ENDOU,SEMA4A,RAB29,GNG11,SLC27A3,KDELR2,NPR1,ESYT1,SLC7A7,EMILIN1,TGFB1,TGFB3,COL18A1,ARAP3,ANGPTL2,TIE1,HEY1,GYPC,LEPROTL1,CD63,AVPI1,CLDN5,CDK4,TPD52L2,HEXA,HLA-A,PDGFRB,CFL1,FAM174B,SYNPO,TSNAX,KLF4,PGF,CUEDC2,METRN,CLTA,CLTB,TMEM109,RAB26,TNS3,PRKD2,COL6A3,IFFO1,HYAL1,MICAL2,PPM1F,PPP1R16B,SDC3,TRIM25,INHBB,TMEM8A,B3GAT3,MXRA7,OLFML2A,RASIP1,APOLD1,ACKR3,PXN,RAB13,RALB,TMEM204,DTYMK,NR1H3,CAVIN3,PTPN18,LGALS1,RGS16,EFNA3,GSDMD,ARHGAP28,PIP4K2C,MPZL2,FLOT1,TM4SF1,TMEM140,STOM
Coexpression	M843	Genes regulated by ESRRA [GeneID=2101] in MCF-7 cells (breast cancer).	MSigDB C2: CGP Curated Gene Sets (v6.0)	2.646E-12	2.927E-8	1.126E-9	1.113E-8	71	535	RPS6KA1,HIST1H2BG,SCAMP5,UBAC1,FDXR,FGFR3,ALDOC,RBM38,SDHD,SEC14L1,DCAF15,TRMT112,RFXANK,EBP,RNASET2,ST6GALNAC4,CISD1,SIK1,NDUFA9,NDUFB5,NDUFS2,NDUFS3,BMP7,LIN37,SULT1A1,JMJD6,CLUH,IFT27,PCGF1,RHBDF1,B4GAT1,EXOSC2,GSTM2,GSTM4,NUDT3,SLC16A3,SYNGR3,PAFAH2,ELP5,TMC6,FAM174B,TWF2,PFKM,PCTP,OTUB2,DBNDD1,GABARAPL1,COX5A,SAMM50,UQCRFS1,PRKD2,COX7B,PPIC,VPS9D1,HIGD1A,CST6,MRPS11,NDRG4,PRPSAP1,CYP1B1,CMC2,CIAPIN1,TMEM132A,EGLN3,MED9,DUSP1,ZNF768,ISOC2,RASA4,STEAP3,TUBD1
Coexpression	M11585	Genes up-regulated in MCF7 cells (breast cancer) after stimulation with NRG1 [GeneID=3084].	MSigDB C2: CGP Curated Gene Sets (v6.0)	3.422E-12	3.785E-8	1.402E-9	1.386E-8	36	175	IER5,TNFRSF12A,USP36,ITPKC,GADD45B,PPRC1,NAB2,GATA2,SIK1,PER2,JMJD6,SPHK1,NFIL3,ARC,MAP3K14,AVPI1,PER1,NR4A1,SPATA2L,FBXO41,HES1,HILPDA,SERTAD3,DNAJB1,CCN2,MAP2K3,GADD45A,JUNB,SEMA3B,EGLN3,RARA,HBEGF,DUSP1,DUSP5,EGR4,TRIB1
Coexpression	15474998-tableS1a	Mouse StemCell_Lindmark04_624genes	GeneSigDB	3.738E-12	4.135E-8	1.465E-9	1.449E-8	67	493	RPL34,RPP21,RPS6KA1,NCF1,SLC25A25,S100A6,S100A10,AP1B1,TAGLN2,CRTAP,SH3GL1,TMEM14C,TXNIP,SLC25A39,SARAF,GIPC1,GADD45B,CISD1,NDUFA7,NDUFAB1,NDUFB5,NFIC,SEMA4A,PLOD3,TCN2,ESYT1,CAPG,SLC7A7,UNC119,COL18A1,ARHGEF1,RASSF1,CD74,TNFRSF1B,DDAH2,CEBPA,HK2,PHLDA3,TWF2,CISH,SLC38A2,AHNAK,CLTA,PTRH1,UQCRH,INO80E,ICAM1,POLR2G,COX7B,TSKU,CTSH,TRIM25,IRF1,IRF7,ITGB2,PTGIS,GADD45A,TBC1D20,PTPN1,BCL2L11,HBEGF,LGALS1,RAB34,RASA4,EMP3,CMTM7,STOM
Coexpression	M15774	Genes whose promoters are bound by MYC [GeneID=4609], according to MYC Target Gene Database.	MSigDB C2: CGP Curated Gene Sets (v6.0)	3.842E-12	4.249E-8	1.465E-9	1.449E-8	116	1102	RPL26,ERBB2,DGCR6,LZTR1,ERF,RPS13,MRPL10,ACTG1,RPS17,IER5,MCM7,SCAND1,AKR1A1,GMIP,STK11IP,RXRB,HIST1H2AK,HIST1H2BG,HIST1H2BF,HIST1H4D,HIST1H4B,HIST1H4L,UBAC1,MCRS1,POLR1B,SLC25A11,TAGLN2,FXN,SLC4A2,CUTA,LSR,ARRB2,PSMG1,RNASET2,ASB1,ST6GALNAC4,ATP1A2,SNRPB,ATP5F1B,NUBP1,NDUFB5,DPM2,SAP30,BMP4,YIF1A,POLR3D,ZFP36L1,MOCS3,RNPS1,NFIL3,P3H1,DDX18,SEC61B,NID1,GNA12,CNTN2,PLOD3,WDR5,NFS1,TESK1,CCND2,TGFB1,TGFB3,ABCB10,H2AFX,CD63,H2AFZ,RPL13A,HBB,TP53,DCTN3,CDK4,HINT1,CEBPA,PDGFB,WDR46,PER1,PHB2,HMBS,GTF3C5,CISH,U2AF1,UBA52,HES1,PRDX5,VHL,ICAM1,ELOVL1,APBA3,H2AFY,DEF6,PINK1,PRPSAP1,IL11RA,TRIM25,INSM1,PSMC5,PSMD8,DBP,PTPN1,JUNB,IFRD2,RAB3A,SLC39A7,RARA,RBBP4,ZNF593,LDHA,ARPC4,TTC7A,TIMM10,TRIB1,RSL24D1,RPL9,RPL10,SMAD7
Coexpression	20559987-TableS1	Rat Heart_Lara-Pezzi09_1421genes	GeneSigDB	4.372E-12	4.836E-8	1.612E-9	1.594E-8	89	757	TTYH1,ABHD17A,CLN8,ZFYVE27,ERF,SPNS2,TMCO6,LRRC59,EYA2,MEF2D,F13A1,TNFRSF12A,S100A6,S100A10,AEBP1,H2AFY2,FGFR3,TAGLN2,DYRK3,FLNA,UFC1,IFITM1,SLC3A2,YKT6,SARAF,GIPC1,VAMP5,ADAM15,NAB2,SIK1,SSR4,BDH1,SULT1A1,IER5L,RNPS1,CARD9,DDX18,SEC61B,YDJC,POFUT2,GPAT4,CALM3,CAPG,DYNLT1,CBFA2T3,TEF,GSTM4,LINGO1,LEPROTL1,ORAI3,AVPI1,TRIM47,VAPB,PDLIM7,CFL1,KLF4,CD163,DNAJB5,TIMM22,VARS,RMND5B,CYP26B1,DERL1,XDH,EFHD2,TMEM43,BCAR1,IGFBP6,CCN2,POLR3H,PSMB3,PSMD8,SERINC2,SLC35B2,PTGDS,ACKR3,NECTIN2,KCNK3,NADK,SLC39A7,NR1H3,LIPE,ANGPTL4,SLC7A5,EMP3,FLOT1,STOM,SMAD6,SMAD7
Coexpression	19843711-TableS1	Human Kidney_Sallustio10_2134genes_DiscriminatedARPCsFromRPTEC/MSC	GeneSigDB	5.726E-12	6.334E-8	1.999E-9	1.977E-8	158	1688	ERH,RPN1,MATN2,RPS6KA1,LAPTM4B,ACTA2,ACTG1,TMCO6,EYA2,PLEKHH3,FZD7,DACT1,MFAP2,SAT1,ACAN,FGFR3,MMP2,CRTAP,BIN1,FBLN5,FN1,SPSB1,IFITM1,CCT4,FXN,SIRT7,SLC2A3,GPR107,NECAP2,ARVCF,RFXANK,RNASET2,RASL11B,SLC12A7,ATP5F1B,GADD45B,DENND2A,GALE,CISD1,SPP1,MTHFD2,BCL2L1,NDUFAB1,NDUFB5,BDH1,NDUFS2,NDUFS3,GGCX,ATG4B,PER2,ZFP36L1,SUPT4H1,BTG1,DDX18,GLUL,TSPO,NID1,TOR1B,MCAT,CKAP4,RAB29,GNG11,KDELR2,NPR1,PLOD3,GPER1,CAPG,NAT8,SLC7A7,EMILIN1,CCND2,GPR161,COL18A1,ANGPTL2,NUDT3,H2AFZ,CD74,AVPI1,TPBG,PCOLCE,DDAH2,HK2,PDGFB,PDGFRB,PHB2,CARD10,KLF4,CISH,SLC38A2,U2AF1,OTUB2,UBB,CUEDC2,GABARAPL1,METRN,COX5A,HS6ST1,CLTA,CLTB,PLA2G5,UQCRFS1,UQCRH,TMEM109,CHST3,COL1A1,COL3A1,PRKD2,COL5A2,COL6A3,PSAT1,EFEMP2,COX7A1,ELOVL1,EFHD2,H2AFY,TMEM43,PPARD,IFI27,PPIC,MAD2L1BP,PRDX6,IGFBP2,IGFBP6,MICAL2,SDC3,CCN2,MAP2K3,CTSH,NDRG4,CYC1,SART3,CYP1B1,PSMB3,PSMB4,ITGA7,PTGDS,PTPN1,SLC41A3,TMEM132A,KCNK3,KLC1,DPH2,RALB,RALGDS,TMEM204,HBEGF,TMEM51,DUSP5,CAVIN3,ARPC5,ATP8B2,EFNA1,CDK2AP1,FLOT1,TM4SF1,TRIB1,STOM,SMAD6
Coexpression	19843711-TableS2	Human Kidney_Sallustio10_2134genes_CompleteListAnalysis	GeneSigDB	5.783E-12	6.397E-8	1.999E-9	1.977E-8	157	1674	ERH,RPN1,MATN2,RPS6KA1,LAPTM4B,ACTA2,ACTG1,TMCO6,EYA2,PLEKHH3,FZD7,DACT1,MFAP2,SAT1,ACAN,FGFR3,MMP2,CRTAP,BIN1,FBLN5,FN1,SPSB1,IFITM1,CCT4,FXN,SIRT7,SLC2A3,GPR107,NECAP2,ARVCF,RFXANK,RNASET2,RASL11B,SLC12A7,ATP5F1B,GADD45B,DENND2A,GALE,CISD1,SPP1,MTHFD2,BCL2L1,NDUFAB1,NDUFB5,BDH1,NDUFS2,NDUFS3,GGCX,ATG4B,PER2,ZFP36L1,SUPT4H1,BTG1,DDX18,GLUL,TSPO,NID1,TOR1B,MCAT,CKAP4,RAB29,GNG11,KDELR2,NPR1,PLOD3,GPER1,CAPG,NAT8,SLC7A7,EMILIN1,CCND2,GPR161,COL18A1,ANGPTL2,NUDT3,H2AFZ,CD74,AVPI1,TPBG,PCOLCE,DDAH2,HK2,PDGFB,PDGFRB,PHB2,CARD10,KLF4,CISH,SLC38A2,U2AF1,OTUB2,UBB,CUEDC2,GABARAPL1,METRN,COX5A,CLTA,CLTB,PLA2G5,UQCRFS1,UQCRH,TMEM109,CHST3,COL1A1,COL3A1,PRKD2,COL5A2,COL6A3,PSAT1,EFEMP2,COX7A1,ELOVL1,EFHD2,H2AFY,TMEM43,PPARD,IFI27,PPIC,MAD2L1BP,PRDX6,IGFBP2,IGFBP6,MICAL2,SDC3,CCN2,MAP2K3,CTSH,NDRG4,CYC1,SART3,CYP1B1,PSMB3,PSMB4,ITGA7,PTGDS,PTPN1,SLC41A3,TMEM132A,KCNK3,KLC1,DPH2,RALB,RALGDS,TMEM204,HBEGF,TMEM51,DUSP5,CAVIN3,ARPC5,ATP8B2,EFNA1,CDK2AP1,FLOT1,TM4SF1,TRIB1,STOM,SMAD6
Coexpression	M9788	Genes up-regulated in differentiating C2C12 cells (myoblasts) upon expression of PPARGC1A [GeneID=10891] off an adenoviral vector.	MSigDB C2: CGP Curated Gene Sets (v6.0)	6.285E-12	6.952E-8	2.107E-9	2.083E-8	60	420	RAMP3,RXRB,SAT1,SLC25A11,TOMM40,DHX16,STK16,FAM214B,NECAP2,ARVCF,PUS1,RAB40C,MRPS34,ST6GALNAC4,SLC12A7,MTX1,SPP1,MTHFD2,SRC,NDUFAB1,NDUFB5,NDUFS3,STK19,JMJD6,P4HA2,TCN2,NFS1,GTF2H4,AVPI1,PCOLCE,TPI1,PDGFRB,AMACR,PHB2,ACOT7,TWF2,HSPBP1,PFKM,PGAM1,PGK1,GABARAPL1,SAC3D1,COL7A1,COX6A1,COX7A1,COX7B,COX8A,APBA3,IDH2,POLDIP2,MAP2K1,MAP2K3,NDRG4,CYC1,CMC2,ITPK1,ACKR3,DUSP1,LDHA,TIMM13
Coexpression	20081105-ST-1	Human Breast_Nagaraja10_1345genes	GeneSigDB	6.657E-12	7.364E-8	2.166E-9	2.142E-8	110	1032	NUP85,ANKRD39,RPS6KA1,LAPTM4B,MCM7,PAQR6,RTKN,SLC25A25,FZD9,CD2BP2,SVBP,TOMM40,FGFR3,MAD2L2,PAQR7,SEC14L1,USP36,SEMA4B,BIN1,PDCD2L,SLC3A2,ARRB1,RNASET2,PUS1,RASL11B,MTX1,SNRPB,MUTYH,GALE,GGA2,SPP1,MTHFD2,NUBP1,SIK1,BCL2L1,GRAMD4,RCOR2,RNPS1,EBPL,DDX18,SUV39H1,HINT2,TIMELESS,SEMA4A,CLUH,PSRC1,CBX2,PCGF1,ALKBH2,YBEY,MAP3K14,SHISA2,PHF5A,COQ10A,TGFBR3,SCARB1,AVPI1,ATP6V0A2,PNKP,CEBPA,PDGFB,TMC6,HMBS,SLC29A2,PGD,GTF3C5,NRARP,DBNDD1,MID1IP1,NGEF,STRN4,SAC3D1,UQCRFS1,PSAT1,DDX56,PODXL2,TSEN54,PLEKHG2,CPT2,ZIC2,BUD23,TSKU,NKD2,NEK8,MRPS26,CYC1,TPRN,PSMB3,AIF1L,PSPH,ITGB2,CMTM6,IFRD2,KCNQ2,FAM83D,SLC52A2,ADIPOR2,KIFC1,ARMC7,ARID3A,DUSP5,SLC45A4,CITED4,TIMM10,SLC25A15,SLC7A5,LTBR,MPZL2,CMTM7,TRIB1
Coexpression	M3068	Genes up-regulated in comparison of effector CD8 T cells KRLG1 Int [GeneID=10219] vs those with KRLG1 Hi.	MSigDB C7: Immunologic Signatures (v6.0)	1.103E-11	1.220E-7	3.487E-9	3.448E-8	38	200	DDX47,NAT8L,FAM43B,ADCK5,TRMT1,HVCN1,SLC6A13,GGA2,TXNL4A,SUPT4H1,P3H1,GPX1,SMG5,SLC25A19,TPD52L2,TPI1,IL34,WDR46,ACOT7,HSPBP1,WNT4,CUEDC2,HS6ST1,FAM216A,BUD23,UBXN11,PPM1F,RPS19BP1,POLDIP2,MED18,MRPL44,SENP3,EXOG,CHCHD1,WNK4,TIMM13,TMEM132E,SLC7A5
Coexpression	18081427-TableS8	Mouse Breast_Crawford07_981genes	GeneSigDB	3.197E-11	3.536E-7	9.822E-9	9.713E-8	80	673	SLC43A2,IER5,STK11IP,FZD7,HIST1H3D,AEBP1,SVBP,ALDOC,UFC1,CXXC5,USP21,SLC6A9,ARSA,NECAP2,PHPT1,ARVCF,IFT122,FAM43A,GRAP,GGA2,STARD10,NAGLU,MAP1LC3A,NDUFS2,TSPAN9,BMP7,RAB24,PER2,EBPL,GLUL,KDELR1,HINT2,NID1,EXOC7,AZIN2,UBXN6,RILPL1,NFS1,TEF,GSTM2,TGFB3,GSTM4,TGFBR3,TNFRSF1B,PADI2,TNS1,PIGY,LIX1L,SYNPO,GABARAPL1,UBIAD1,PRDX5,EFEMP2,PAQR8,EFHD2,VSIG10,PRDX6,POLDIP2,CTSH,PINK1,CYP1B1,INHBB,AIF1L,DBP,ITGB2,GADD45A,PTK7,TSPAN17,FBXO6,RAB13,RALGDS,BCL2L11,SLC26A2,SERHL,RENBP,ADIPOR1,ZC3HAV1L,IFFO2,FLOT1,TMEM140
Coexpression	M4950	Genes up-regulated in liver tumor compared to the normal adjacent tissue.	MSigDB C2: CGP Curated Gene Sets (v6.0)	3.413E-11	3.775E-7	1.020E-8	1.009E-7	95	863	RPL23A,RPL26,RPP21,RAMP1,RPS7,RPS13,RPS17,GLMP,S100A10,UBTD1,AARS2,TMEM147,TAGLN2,DHX16,TEAD2,TRIB2,SPCS1,TRMT112,UFC1,DOLK,TMEM14C,PDCD2L,ARSA,YIF1B,PHPT1,PSMG1,MTX1,SNRPB,SNRPC,VAMP5,SSR2,NDUFA7,C12orf57,NDUFB5,RND1,RRP36,SUPT4H1,SUV39H1,SEC61B,TIMELESS,TOR1B,CKAP4,GNG11,KDELR2,P4HA2,TEF,TESK1,GTF2H4,HEY1,CBX7,H2AFX,H2AFZ,PPP1R16A,PIGY,DDAH2,C19orf70,LIX1L,TWF2,TSNAX,PGK1,UBB,CUEDC2,MID1IP1,METRN,PTRH1,COL1A1,DCAF12,COL5A2,COX6A1,POLR2H,PPIC,HIGD1A,LRIG1,MRPL36,PRPSAP1,SRXN1,NAT9,PSMB4,PSMD2,AIF1L,PTPN1,APOLD1,YAE1,IFRD2,MAPKAPK3,SLC35F6,FAM83D,CHCHD1,ABHD16A,DTYMK,FAM219B,THAP11,ADIPOR1,PIP4K2C,FLOT1
Coexpression	M10791	Genes up-regulated in NHEK cells (normal epidermal keratinocytes) after UVB irradiation.	MSigDB C2: CGP Curated Gene Sets (v6.0)	3.582E-11	3.963E-7	1.043E-8	1.031E-7	68	530	EPHB3,ERCC1,RPN1,EYA2,MEF2D,ADRA1D,TAGLN2,SH3GL1,RABAC1,MSI1,SLC3A2,EIF3G,SNRPB,MYCN,GADD45B,ATP6V0B,SSR4,SRCAP,DPM2,SUPT4H1,BTG1,TALDO1,NPR1,VPS72,CAPG,TGFB1,P4HB,H2AFX,TNFRSF1B,CEBPA,HLA-A,CFL1,PEPD,PER1,PHB2,HPCA,UBB,CLTA,PLD2,COX6A1,COX7A1,PPP2R1A,IGFBP6,CST6,CCN2,MAP2K3,CYC1,PSMB3,PSMB4,PSMD8,PSMD9,EIF6,GADD45A,JUNB,NECTIN2,HBEGF,DUSP1,DUSP5,ZNF593,LGALS1,RGS16,EFNA1,EFNB1,EMP3,TRIB1,MXD1,RPL10,SMAD7
Coexpression	M4119	Genes up-regulated in comparison of dendritic cells (DC) stimulated with CpG DNA (TLR9 agonist) at 0.5 h versus those stimulated with CpG DNA (TLR9 agonist) at 12 h.	MSigDB C7: Immunologic Signatures (v6.0)	4.637E-11	5.129E-7	1.315E-8	1.300E-7	37	200	ABHD17A,COPRS,UBAC1,TMEM147,FN1,OSGEP,CUTA,RHOH,ARRB1,SLC25A39,EBP,SLC12A7,BACH1,VSIR,SEC61B,GMPR,MAP3K14,CBFA2T3,UNC119,GTF2H4,ETHE1,SCARB1,CDK4,PER1,HMBS,SYNPO,CISH,NDRG4,RAB3IL1,DTYMK,DOLPP1,LDHA,PPP1R14B,LGALS1,EEF1D,EFNB1,ATAD3A
Coexpression	M2107	Genes whose expression significantly and positively correlated with oligodendrocyte density in layer VI of BA9 brain region in patients with bipolar disorder.	MSigDB C2: CGP Curated Gene Sets (v6.0)	5.738E-11	6.347E-7	1.587E-8	1.569E-7	80	681	LZTR1,RPN1,RPS13,ACTG1,RPS17,RPS18,AKR1A1,TMEM147,SLC25A11,FGFR3,ALDOC,BIN1,TRIB2,RABAC1,TMEM246,FAM131A,RASL10A,EIF3G,SNRPE,ATP6V0B,ADGRB2,SSR4,NDUFAB1,NDUFB5,NDUFS3,SULT1A1,SEC61B,TALDO1,NPTX1,VPS72,B4GAT1,GPX1,PIP5K1C,NUDT3,P4HB,SYNGR3,CBX7,HAGH,DCTN3,TPI1,HINT1,CFL1,PHB2,TSNAX,PFKM,PGK1,HPCA,UBB,COX5A,CLTA,CLTB,UQCRFS1,UQCRH,SULT4A1,TMEM59,COX6A1,ATP5MF,H2AFY,PRDX6,PPP2R1A,PPP2R5B,PPP1R16B,NDRG4,PINK1,CYC1,PRPSAP1,PSMB3,PSMB4,PSMC5,PSMD2,PSMD8,ARHGEF17,EIF6,MXRA7,ITPA,DENND4B,LGALS1,ACTR1A,CDK2AP1,SLC7A5
Coexpression	M11197	Housekeeping genes identified as expressed across 19 normal tissues.	MSigDB C2: CGP Curated Gene Sets (v6.0)	7.164E-11	7.924E-7	1.933E-8	1.911E-7	55	389	RPL34,ERH,RPS7,ACTG1,RPS17,RPS18,S100A10,MGP,TAGLN2,FLNA,ANXA11,IFITM1,CCT4,TXNIP,ATP5F1B,SSR2,GLUL,SEC61B,VPS72,GPS1,GPX1,CCND2,CD63,H2AFZ,CD74,RPL13A,HINT1,HLA-A,HLA-DQB1,CFL1,PHB2,PGAM1,PGK1,UBA52,UBB,CLU,CLTA,UQCRH,COX6A1,COX8A,PRDX6,PSD,PSMB3,PSMB4,PSMD2,PSMD8,ITPK1,JUNB,DHPS,DUSP1,LDHA,LGALS1,EEF1D,RPL9,STOM
Coexpression	19036130-TableS1a	Mouse Viral_Mendoza-Villanueva08_1830genes	GeneSigDB	8.275E-11	9.153E-7	2.179E-8	2.155E-7	145	1561	EPHB3,RAMP1,MCM7,F13A1,SVEP1,S100A10,DACT1,MFAP2,AEBP1,TOMM40,FGFR3,MMP2,ALDOC,SDHD,PAQR7,FLNC,BIN1,FBLN5,FN1,TCAP,SLC3A2,TXNIP,SLC6A13,LSR,ARRB1,ARSA,WNT10A,RASL11B,ATP1A2,MYCN,VAMP5,SPP1,STARD10,BDH1,STAT5B,FGL2,SHKBP1,BMP7,SULT1A1,GLUL,TSPO,NID1,GMPR,GPT2,GNG11,TALDO1,SLC38A3,PSRC1,CBX2,P4HA2,PLPP7,SLC7A7,CCND2,GSTM2,COQ10A,GSTT2,ANGPTL2,P2RY6,GYPC,ENTPD2,H2AFX,H2AFZ,CPXM1,CD74,AVPI1,CLDN5,RPL13A,CDK4,PCOLCE,TPI1,HEXA,DDAH2,HK2,CEBPD,PDGFRB,PDLIM7,ACOT7,TWF2,WNT4,PFKM,PGAM2,PGD,CD163,NRARP,OTUB2,CLU,DEDD2,TMEM38A,TMEM109,COL3A1,RMND5B,COL5A2,COL6A3,VTN,WNT5A,COX6A2,COX7A1,IDH2,PPIC,PRDX6,NKD2,IGFBP6,OSR1,MRPS6,CTSB,CTSH,NDRG4,PINK1,SRXN1,TRIM25,METRNL,CYP27A1,PSMC5,IRF1,PSMD8,DBP,PTGDS,ITGB2,GADD45A,PQLC2,DES,JUNB,TSPAN17,SLC41A3,ACKR3,KRT77,NECTIN2,SEMA3B,RAB3IL1,DNASE1L2,KIF22,EGLN3,DUSP1,CAVIN3,LDHA,LGALS1,CITED4,EFNA3,LOXL1,ANGPTL4,SLC7A5,EMP3,TM4SF1,TMEM140,SMAD7
Coexpression	19286929-SuppTable1	Mouse Lung_Rangasamy09_2003genes	GeneSigDB	9.400E-11	1.040E-6	2.418E-8	2.391E-7	149	1621	DDX47,RAMP3,RPS17,IER5,LRRC59,ACVRL1,SLC25A25,ADAM8,MEF2D,PLEKHH3,TNFRSF12A,ADRB2,CYS1,EVA1A,FGFR3,PAQR7,FLNA,FBLN5,TRIB2,FN1,HAGHL,SPSB1,SHC1,TMC4,SIRT7,ST6GALNAC2,SLC3A2,TXNIP,ITPKC,RASL11A,ATP1A2,ARRDC2,GALNT15,GADD45B,ZFAND2A,MYO1C,MTHFD2,BACH1,GATA2,BCL2L1,SAP30,TSPAN9,GGCX,FGL2,GANAB,PER2,SULT1A1,JMJD6,FIBIN,SPHK1,NFIC,NFIL3,BTG1,A4GALT,GLUL,NID1,GNA12,CKAP4,GPT2,TALDO1,KDELR2,NPTX1,STON1,TCN2,ESYT1,TEF,EMILIN1,TGFBR3,THBS1,ANGPTL2,TIE1,ETHE1,SCARB1,TNS1,MTA2,HK2,CEBPD,PDGFRB,PDLIM7,PER1,NR4A1,KLF4,PGAM2,PGD,CD163,CISH,U2AF1,UBA52,CLU,DEDD2,AHNAK,CLTB,VARS,DPP7,DNAJB1,PSAT1,ADAMTS2,WNT5A,XDH,EFHD2,IDH2,PPARD,PRDX6,FAM83H,COL23A1,HIGD1A,PPP2R1A,RNF167,IGFBP2,PPP3R1,LRIG1,CCN2,CTSB,MAP2K3,CTSH,CD164L2,CYP1B1,SRXN1,INHBB,TENT5C,FJX1,DBP,EIF6,PTGIS,GADD45A,FBXO2,DES,PTPN1,RASIP1,JUNB,ACKR3,SEMA3B,PXN,SESN2,FGFBP1,RARA,DUSP1,S1PR3,EFNA1,MIDN,EFNB1,ANGPTL4,LRP4,SLC7A5,CCDC120,TYW1,MPZL2,TRIB1,STOM
Coexpression	20460173-ImmPortAnti-IgMvsControl	Human Immune_Kong10_1790genes_ImmPort_Anti-IgMvsControl	GeneSigDB	1.332E-10	1.473E-6	3.344E-8	3.307E-7	115	1152	ERCC2,ERF,RPS18,MCM7,RXRB,SAT1,AP1B1,TMEM147,SLC25A11,TOMM40,TAGLN2,RBM38,SEC14L1,FLNA,TCAP,SLC2A3,SLC3A2,TAF6L,RHOH,ARRB2,RUVBL1,EBP,EIF3G,GRAP,GADD45B,TRADD,GGA2,MTHFD2,NAB2,WSB2,BCL2L1,KAT2A,SSR2,SSR4,N4BP3,ZNF467,NDUFB5,BDH1,GRAMD4,ZFP36L1,SUPT4H1,NFKB2,SEC61B,GNA12,TIMELESS,MCAT,CKAP4,TALDO1,ICOSLG,P4HA2,PCGF1,GPER1,TCOF1,ESYT1,CBFA2T3,SLC7A7,TESK1,TGFB1,UNC119,ARHGEF1,LEPROTL1,H2AFZ,CD74,CLDN5,DDAH2,PDLIM7,TMC6,PER1,PHB2,TSNAX,NR4A1,PFKM,CD163,GABARAPL1,COX5A,CLTA,SAC3D1,HES1,TMEM109,SULT4A1,COL1A1,COL4A6,PRKD2,ICAM1,COX8A,PPIC,BUD23,RNF167,IKBKE,KCTD20,PPP1R16B,MAP2K3,TRIM25,PSMD9,PSPH,ARHGEF17,EIF6,GADD45A,PTPN1,TELO2,MAPKAPK3,DHPS,RALB,RARA,ARID3A,RBBP4,HBEGF,DUSP5,DOLPP1,PTPN18,RGS16,EMP3,FLOT1,TRIB1,SMAD7
Coexpression	19658189-TableS4	Human EmbryonicStemCell_Xu09_1801genes	GeneSigDB	1.361E-10	1.505E-6	3.344E-8	3.307E-7	135	1430	SLC43A2,RAMP3,ACTG1,GMIP,SOX8,ACVRL1,KCNIP2,SLC25A25,TPCN1,FZD9,S100A10,MFAP2,UBTD1,HIST1H2BF,C1QTNF4,TAGLN2,MAD2L2,SYT13,RASAL1,CRTAP,TPST2,FLNA,ZDHHC18,FBLN5,FN1,IFITM1,TMC4,ARHGAP4,LSR,RNASET2,SMARCD2,CACNG5,ARRDC2,MTX1,MUTYH,PALD1,MTHFD2,RCOR2,FGL2,BMP4,MMP24,BMP6,POLR3D,RND1,KISS1R,GLIS2,NFKB2,TIMELESS,FGD5,SEMA4A,GPAT4,PSRC1,CNTN2,SLC27A3,CBX2,ANKRD13D,NPTX1,GPR17,TCN2,TCOF1,CAPG,AKNA,WDR5,SLC7A7,KCNH3,TIE1,SYNGR3,HIST1H1B,CD74,CLDN5,TNFRSF1B,TRIM47,IGSF21,TPBG,HLA-A,HLA-DMA,ACOT7,HMBS,WNT4,NR4A1,KLF4,ALS2CL,RPRM,MID1IP1,METRN,SEMA5B,NGEF,PLD2,SULT4A1,SERTAD3,COL1A1,COL6A3,PSAT1,SLC39A2,ADAMTS2,GAL3ST1,FAM53A,KLC2,EFHD2,PODXL2,MAD2L1BP,ZIC2,COL23A1,TUBGCP6,IGFBP2,NKD2,DEF6,CST6,PPP1R16B,ARHGEF4,CTSH,RASSF2,INSM1,LAMA1,IRF1,ITGA2B,DBP,PTGDS,FBXO2,PTK7,OLFML2A,RASIP1,KCNQ2,EGLN3,BCL2L11,ASPHD2,ATP8B2,LGALS1,RGS16,GPR68,IRAK4,SLC7A5,ARHGAP28,CMTM7,STOM
Coexpression	M7650	Genes up-regulated in CD4 [GeneID=920] T cells under specific pathogen free conditions: healthy versus arthritis (KRN model).	MSigDB C7: Immunologic Signatures (v6.0)	1.885E-10	2.085E-6	4.533E-8	4.483E-7	36	200	ADAM8,MEF2D,TMEM147,CAMK1,SLC4A2,TXNIP,EBP,VAMP5,NDUFAB1,NDUFS2,NDUFS3,FGL2,JMJD6,TMEM151B,SMG5,SLC7A7,CEBPA,PDGFB,HLA-DQA1,HLA-DQB1,UBB,RHBDD3,HES1,DNAJB5,PRKD2,POLR2G,POLR2H,IFI27,PPM1F,SDC3,ITGB2,ITPA,JUNB,HBEGF,DUSP1,SMAD6
Coexpression	M18491	Genes up-regulated by ESRRA [GeneID=2101] only.	MSigDB C2: CGP Curated Gene Sets (v6.0)	1.938E-10	2.143E-6	4.560E-8	4.510E-7	54	388	RPS6KA1,SCAMP5,UBAC1,FDXR,ALDOC,RBM38,SDHD,EBP,RNASET2,ST6GALNAC4,CISD1,SIK1,NDUFA9,NDUFB5,NDUFS2,NDUFS3,SULT1A1,JMJD6,CLUH,IFT27,PCGF1,GSTM2,GSTM4,NUDT3,SLC16A3,SYNGR3,PAFAH2,ELP5,TMC6,TWF2,PFKM,PCTP,OTUB2,GABARAPL1,COX5A,SAMM50,UQCRFS1,COX7B,PPIC,VPS9D1,HIGD1A,MRPS11,NDRG4,PRPSAP1,CMC2,CIAPIN1,TMEM132A,EGLN3,MED9,DUSP1,ZNF768,ISOC2,RASA4,STEAP3
Coexpression	M2099	Genes down-regulated in NB4 cells (acute promyelocytic leukemia, APL) in response to tretinoin [PubChem=444795]; based on Chip-seq data.	MSigDB C2: CGP Curated Gene Sets (v6.0)	2.228E-10	2.464E-6	5.133E-8	5.076E-7	91	841	RPL23A,RPL26,RPL34,SPNS2,MRM1,ACTG1,HIST1H2BF,HIST1H3D,AEBP1,TP53RK,HAGHL,TRIAP1,TMEM138,CCT4,TXNIP,ARVCF,TMEM208,RASL11A,PUS1,MRPS34,EIF3G,MTX1,SNRPE,MUTYH,TRIM65,MOCS3,SUPT4H1,GLUL,HNRNPA0,YDJC,EME2,ZNHIT2,CBX2,ANKRD13D,SNRNP35,CCND2,GPR150,RASSF1,H2AFX,CPXM1,RPL13A,ATG4D,MFSD3,HINT1,PHB2,DIPK1B,HMBS,PGAM2,SLC29A2,SLC38A2,MRPL57,UBB,MID1IP1,METRN,ZNF324,FAM216A,RHBDD3,HES1,PRDX5,RAB26,CERS2,EFEMP2,ELOVL1,DDX56,ZIC2,VPS9D1,RNF167,BLOC1S3,ZNF646,BORCS6,IRF2BP1,TENT5C,SLC35B2,DBP,TELO2,TRNAU1AP,GPR62,DHPS,DNASE1L2,SERHL,PUSL1,PPCS,LENG9,RGS16,TIMM13,CITED4,TIMM10,EIF5A,TMEM140,RPL9,RPL10
Coexpression	M2317	Genes up-regulated in DO11.10 cells (hybridoma) by expression of transciptionally activating form of HDAC7 [GeneID=51564] and down-regulated by its transcriptionally repressing form.	MSigDB C2: CGP Curated Gene Sets (v6.0)	3.151E-10	3.486E-6	7.114E-8	7.035E-7	35	194	ANKRD39,RPS6KA1,TIMMDC1,TOMM40,RASAL1,TMEM41A,CUTA,ASB2,WSB2,SSR2,SHKBP1,BMP4,RHOBTB2,ENDOU,SGSM3,GPAT4,UBXN6,TESK1,TGFB1,RITA1,HSPBP1,NR4A1,CLPTM1,VARS,H2AFY,GPN2,MRPS11,POLDIP2,ANKRD9,ZC3H11A,ABHD8,RARA,ZBTB7B,STEAP3,TRIB1
Coexpression	M2469	Genes induced under hypoxia independently of KDM3A [GeneID=55818] in RCC4 cells (renal carcinoma) expressing VHL [GeneID=7428].	MSigDB C2: CGP Curated Gene Sets (v6.0)	4.840E-10	5.353E-6	1.071E-7	1.059E-6	83	750	SPNS2,ACTG1,IER5,MEF2D,EVA1A,ALDOC,SEC14L1,USP36,FLNA,SH3GL1,MTFP1,SLC3A2,SMTN,LSR,FUT11,SLC15A4,RNASET2,GGA2,BACH1,BCL2L1,SAP30,MMP24,IER5L,JMJD6,SPHK1,NFIL3,GLIS2,NID1,P4HA2,GPER1,AZIN2,TESK1,TGFB1,GPR161,AIFM2,RASSF1,AVPI1,PPP1R16A,TPI1,HK2,ELP5,CARD10,PGAM1,PGK1,SLC38A2,SPATA2L,SEMA5B,HILPDA,GAL3ST1,POLG,ICAM1,EFEMP2,POLR2H,SNX33,IFITM10,FAM83H,FAM207A,PPP2R5B,MRPS6,CCN2,MAP2K1,RASSF2,FJX1,ITGB2,ALKBH5,GADD45A,MXRA7,OLFML2A,ADPRHL2,PDXP,KIFC1,DUSP1,LDHA,PPP1R14B,LGALS1,GEMIN7,CITED4,EFNA3,CDK2AP1,ANGPTL4,SLC7A5,EMP3,SMAD7
Coexpression	16484322-SuppTable3	Mouse StemCell_Schimmer06_1554genes	GeneSigDB	5.552E-10	6.141E-6	1.204E-7	1.191E-6	123	1291	RPL23A,ERCC1,LZTR1,MATN2,LAPTM4B,MRPL10,MCM7,TNFRSF12A,S100A6,SAT1,FDXR,AKT2,SLC25A11,TAGLN2,MAD2L2,ALDOC,CRTAP,FLNA,TMEM14C,CXXC5,CCT4,CAMK1,PLCD3,ARSA,RUVBL1,AACS,SMARCD2,SNRPB,SNRPE,MUTYH,ATP6V0B,SPP1,PPRC1,MTHFD2,GATA2,MAP1LC3A,SSR2,SSR4,SMOC1,NDUFB5,NDUFS2,GANAB,STK19,ZFP36L1,NFIC,BTG1,SUV39H1,PPP1R9B,TIMELESS,CKAP4,POFUT2,P4HA2,PLOD3,TCN2,TCOF1,CAPG,GPX1,GSTM2,GSTM4,COL18A1,GTF2H4,P4HB,RASSF1,SCARB1,H2AFZ,AVPI1,RPL13A,PCOLCE,CDK9,MTA2,DDAH2,WNT4,PFKM,KLF4,PGAM1,CISH,SLC38A2,OTUB2,CLU,CLTA,STRN4,UQCRH,PRDX5,POLR2G,POLR2H,ATP5MF,IDH2,BCAR1,PPP2R1A,PRKAG1,SDC3,CTSB,MAP2K1,MAP2K3,CTSH,PINK1,SENP3,PSMB3,PSMB4,LAMA1,PSMC5,PSMD2,PSPH,ITPK1,RBM19,CIAPIN1,DHPS,CLN6,RAB13,SLC39A7,KIF22,RBBP4,DTYMK,NR1H3,DPF2,PPP1R14B,ARPC4,LGALS1,MRPS10,EEF1D,CDK2AP1,RNPEP,RPL10
Coexpression	16651409-SuppTable5	Mouse StemCell_Lawlor06_1431genes	GeneSigDB	6.373E-10	7.050E-6	1.356E-7	1.341E-6	106	1059	ERCC1,ERF,RPN1,RDH13,GMIP,RTKN,AXIN2,FZD9,FDXR,POLR1B,FGFR3,RASAL1,SEMA6C,TRIAP1,SPCS1,RABAC1,CCT4,TCAP,SLC3A2,SMTN,USP21,STK16,TXNIP,SLC6A13,TMEM208,SMARCD2,ST6GALNAC4,HR,ACRBP,PPRC1,NAB2,SSR2,SRCAP,TSPAN9,SUPT4H1,NFIC,SEC61B,TALDO1,CBX2,IFT27,ROR2,PIP5K1C,TGFB3,COL18A1,TH,TBRG1,HAGH,SERPIND1,HEXA,HIC1,PDLIM7,PHLDA3,S1PR2,WNT4,PGAM1,TUB,CISH,SEMA5B,CLTA,NGEF,DNAJB5,PRDX5,DNAJB1,CCDC28B,PACSIN1,POLR2G,PHETA1,UNC50,FAM83H,ZIC2,TSKU,PPP3R1,FAM32A,MRPS11,MAP2K1,MAP2K3,TRIM25,IRF2BP1,PSMB4,LAMA1,SLC35B2,ITGA7,PTGDS,EIF6,ITPA,PTK7,CMTM6,JUNB,MOGS,KCNC1,DHPS,NADK,CLN6,KIFC1,BCL2L11,RGS16,MRPS10,RMDN3,MRM3,EEF1D,MIDN,COQ4,ATXN7L3B,ANGPTL4,FLOT1,STOM
Coexpression	M2461	Genes with DNA sequences bound by RARG [GeneID=5916] in MEF cells (embryonic fibroblast).	MSigDB C2: CGP Curated Gene Sets (v6.0)	6.530E-10	7.223E-6	1.363E-7	1.348E-6	51	367	TNFRSF12A,SAT1,AEBP1,TAGLN2,MMP2,TPST2,FN1,SHC1,PLCD3,ARSA,SRC,TSPAN9,RHOBTB2,GLIS2,NID1,IRF2BPL,SNRNP35,TGFB3,TMEM179,AVPI1,RPL13A,PCOLCE,PIGY,IL34,PDLIM7,CARD10,ALS2CL,DBNDD1,GABARAPL1,METRN,COL1A1,CERS2,IFI27,OSR1,CCN2,CTSB,POLR3H,INPPL1,OLFML2A,JUNB,WNK4,BCL2L11,MED9,DUSP1,EFNA1,MIDN,LIPE,LOXL1,IFFO2,TM4SF1,SMAD6
Coexpression	17210682-SuppTable3	Human Colon_Grade07_1102genes	GeneSigDB	6.733E-10	7.447E-6	1.379E-7	1.364E-6	89	833	RPL26,RPP21,ERH,RPN1,LAPTM4B,RPS13,ACTG1,RPS17,RPS18,MCM7,RTKN,AXIN2,TNFRSF12A,S100A6,S100A10,HIST1H2AK,AARS2,HIST1H3I,TOMM40,TAGLN2,TPST2,HAGHL,SH3GL1,CXXC5,IFITM1,GPR107,ARHGAP4,LSR,YKT6,PUS1,SNRPB,SNRPC,SNRPE,ADAM15,STARD10,GATA2,SSR2,NDUFA7,BMP4,A4GALT,SEC61B,TALDO1,CBX2,KDELR2,PLOD3,CAPG,ROR2,COL18A1,GTF2H4,ARHGEF1,SCARB1,SPRYD3,CD63,H2AFZ,TNS1,TPI1,PEPD,HSPBP1,SLC29A2,PGD,TP53INP2,U2AF1,MRPL57,UBA52,PRDX5,DPP7,RMND5B,COX6A1,ATP5MF,H2AFY,TMEM43,PPP2R1A,RIMS4,CTSB,PSMB3,PSMB4,PSMD8,HM13,SLC41A3,TSC22D4,BCL2L11,ZNF593,LDHA,TBC1D17,EEF1D,CACNG8,ATXN7L3B,EIF5A,RPL9
Coexpression	M1757	Genes up-regulated after Cre-lox knockout of APC [GeneID=324] in the small intestine that require functional MYC [GeneID=4609].	MSigDB C2: CGP Curated Gene Sets (v6.0)	7.650E-10	8.461E-6	1.538E-7	1.521E-6	36	210	ERCC1,CCDC166,RPS13,MCM7,AXIN2,TNFRSF12A,RNASEH2C,TP53RK,HAGHL,MUTYH,GIPC1,KAT2A,BMP7,NFKB2,TIMELESS,ALKBH2,ROR2,NFS1,TP53,MFSD3,CDK4,SLC29A2,STOML1,VARS,GPSM1,ZNF213,SLC35B2,TELO2,YAE1,SEMA3B,PCBP4,DPH2,DTYMK,PPP1R14B,IFFO2,TRIB1
Coexpression	M11171	Genes up-regulated in fibroblasts expressing mutant forms of ERCC3 [GeneID=2071] after UV irradiation.	MSigDB C2: CGP Curated Gene Sets (v6.0)	1.485E-9	1.643E-5	2.933E-7	2.900E-6	45	309	ERBB2,ERCC1,ERCC2,RPN1,SAT1,FDXR,FGFR3,RBM38,FLNA,TRIAP1,RABAC1,ARRB2,YKT6,LIN37,PER2,SULT1A1,BTG1,GLUL,CBX2,OAZ2,THBS1,TP53,TPBG,CEBPD,HLA-A,PDLIM7,NR4A1,PGF,GABARAPL1,CLTB,SAC3D1,TMEM109,IDH2,BUD23,IGFBP6,IL11RA,CYP1B1,TRIM25,IRF1,PSMD8,RNF40,JUNB,ARPC4,EEF1D,EFNA1
Coexpression	M15912	Genes down-regulated in T1 cells (primary melanoma, sensitive to TRAIL [GeneID=8743]) compared to G1 cells (metastatic melanoma, resistant to TRAIL).	MSigDB C2: CGP Curated Gene Sets (v6.0)	1.569E-9	1.735E-5	3.044E-7	3.010E-6	33	186	ERBB2,ERF,RPS6KA1,PLEKHH3,FZD9,TAGLN2,ALDOC,FOXF2,SHC1,STK16,TXNIP,ARRB1,SMARCD2,ASB2,KISS1R,SPHK1,NMB,KMT5C,EMILIN1,MTA1,ARAP3,DDAH2,PGAM2,CISH,SAC3D1,UBIAD1,ICAM1,DEF6,TSC22D4,NR1H3,EFNA1,ANGPTL4,STEAP3
Coexpression	M8525	Genes down-regulated in HL-60 cells (acute promyelocytic leukemia, APL) after treatment with the aminopeptidase inhibitor tosedostat (CHR-2797) [PubChem=15547703] for 24 h.	MSigDB C2: CGP Curated Gene Sets (v6.0)	1.836E-9	2.030E-5	3.501E-7	3.461E-6	101	1011	COPRS,LAPTM4B,RDH13,HIST1H2BF,ADRB2,TMEM147,POLR1B,AKT2,TOMM40,FOXF2,TRIAP1,RPAIN,PRXL2B,UTP23,MTFP1,PDCD2L,FXN,ZNF692,SRRT,ARRB1,RUVBL1,SLC25A39,EBP,RNASET2,MRPS34,SNRPE,GADD45B,GGA2,ADAM15,NDUFAB1,BDH1,GRAMD4,NDUFS3,SAP30,TXNL4A,EBPL,DDX18,MCAT,ZNHIT2,CLUH,B4GAT1,TCOF1,ALKBH2,ABCB10,P2RY6,SCARB1,PES1,RITA1,MUM1,SLC25A19,CEBPA,C19orf70,WDR46,ACOT7,HSPBP1,SLC29A2,PGK1,MRPL57,COX5A,CLPTM1,CLTB,UBIAD1,TMEM109,HILPDA,TIMM22,VARS,DPP7,DNAJB1,RMND5B,POLR2H,COX7B,ATP5MF,H2AFY,MRPS26,MRPL36,MAP2K3,POLR3H,MRPL44,SENP3,TENT5C,FJX1,B3GAT3,MOGS,TELO2,IFRD2,CIAPIN1,CLN6,HS3ST3B1,DPH2,NR1H3,ZNF593,LDHA,PPP1R14B,ISOC2,TIMM13,TIMM10,ATAD3A,EIF5A,EEF1AKMT1,TRIB1,STOM
Coexpression	M2139	Genes up-regulated in SKOV3ip1 cells (ovarian cancer) upon knockdown of EZH2 [GeneID=2146] by RNAi.	MSigDB C2: CGP Curated Gene Sets (v6.0)	2.427E-9	2.685E-5	4.540E-7	4.489E-6	43	292	SCAND1,S100A6,PAQR7,HAGHL,RPAIN,CUTA,RUVBL1,MTX1,DENND2A,ZMAT5,GANAB,STK19,AZIN2,ALKBH2,TESK1,PHF5A,AVPI1,TRIM47,MFSD3,COX14,CDK9,TRIP6,TRAPPC5,RMND5B,PODXL2,IFI27,PPP3R1,MICAL2,RPS19BP1,MAPK11,CYP1B1,IRF7,TSPAN17,GUCD1,MAPKAPK3,PDXP,PUSL1,CAVIN3,FAM219B,PPP1R14B,ISOC2,FLOT1,TM4SF1
Coexpression	M7219	Genes up-regulated in mouse embryonic fibroblasts (MEF): control versus LPS.	MSigDB C7: Immunologic Signatures (v6.0)	2.463E-9	2.724E-5	4.540E-7	4.489E-6	34	199	SLC43A2,TNFRSF12A,S100A10,MMP2,SEMA4B,ITPRIPL2,SH3GL1,VASH1,CXXC5,IER5L,BTG1,IRF2BPL,ICOSLG,SLC7A7,THBS1,ARAP3,RELT,SLC25A19,CEBPA,PIK3C2B,WNT5A,TNFAIP8L1,TSKU,TOR4A,FAM78A,JUNB,TFEB,DUSP1,TMEM51,ANGPTL4,SLC7A5,FLOT1,SMAD6,SMAD7
Coexpression	M7794	Genes up-regulated in neutrophils: untreated versus LPS.	MSigDB C7: Immunologic Signatures (v6.0)	2.815E-9	3.114E-5	4.718E-7	4.665E-6	34	200	ERCC1,ANKRD39,RDH13,ADAM8,TP53RK,CTU1,ZDHHC18,DNAJC30,ITPKC,MARK4,ST6GALNAC4,ASB2,RNASEH1,GFER,ZFP36L1,NFIC,IRF2BPL,PIP5K1C,PIGY,CEBPA,PDGFB,HS6ST1,ICAM1,DEF6,RPS19BP1,PPP1R16B,RPP25L,SENP3,JUNB,MAPKAPK3,RARA,TIMM10,YEATS4,TRIB1
Coexpression	M5930	Genes defining epithelial-mesenchymal transition, as in wound healing, fibrosis and metastasis.	MSigDB H: Hallmark Gene Sets (v6.0)	2.815E-9	3.114E-5	4.718E-7	4.665E-6	34	200	MATN2,ACTA2,MCM7,TNFRSF12A,SAT1,MGP,MMP2,FLNA,FBLN5,FN1,GADD45B,SPP1,P3H1,PLOD3,CAPG,TGFB1,TGFBR3,THBS1,PCOLCE,PDGFRB,COL1A1,COL3A1,COL5A2,COL6A3,COL7A1,WNT5A,EFEMP2,IGFBP2,CCN2,LAMA1,GADD45A,LGALS1,LOXL1,EMP3
Coexpression	M7736	Genes up-regulated in macrophages treated by corticosterone [PubChem=5839]: wildtype versus NR3C2 [GeneID=4306] knockout.	MSigDB C7: Immunologic Signatures (v6.0)	2.815E-9	3.114E-5	4.718E-7	4.665E-6	34	200	ABHD17A,MCM7,SCAND1,SNX21,GLMP,SLC25A11,SEC14L1,CIB2,SLC25A39,ST6GALNAC4,SARAF,ZNF395,SRCAP,GANAB,DYNLT1,EMILIN1,UNC119,THBS1,NUDT3,P2RY6,HAGH,HSPBP1,CERS2,RMND5B,POU6F1,DHRS7B,RNF167,PRKAG1,IRF2BP1,TMEM8A,ABHD8,ARMC7,TTC30A,SMAD7
Coexpression	M4126	Genes up-regulated in comparison of dendritic cells (DC) stimulated with CpG DNA (TLR9 agonist) at 0.5 h versus those stimulated with CpG DNA (TLR9 agonist) at 8 h.	MSigDB C7: Immunologic Signatures (v6.0)	2.815E-9	3.114E-5	4.718E-7	4.665E-6	34	200	ABHD17A,LZTR1,NUP85,COPRS,S100A6,FN1,OSGEP,ADAM15,NDUFS3,SHKBP1,DDX18,GLUL,GMPR,TALDO1,CLUH,SLC27A3,MAP3K14,TEF,MTFR1L,SLC16A3,ETHE1,PER1,HMBS,CUEDC2,BUD23,NDRG4,SENP3,HEBP1,ADIPOR2,DTYMK,TMEM51,LDHA,PPP1R14B,SLC25A15
Coexpression	M4467	Genes down-regulated in comparison of neutrophils versusl monocytes.	MSigDB C7: Immunologic Signatures (v6.0)	2.815E-9	3.114E-5	4.718E-7	4.665E-6	34	200	RPL26,NUP85,RPS7,RPS13,AKR1A1,S100A10,TMEM147,UFC1,CCT4,NAXD,ATP5F1B,PPRC1,NUBP1,SSR4,NDUFA9,NDUFAB1,SLC27A3,PLOD3,GPX1,SLC7A7,HEXA,KLF4,MRPL57,COX5A,AHNAK,UQCRH,TNS3,CTSB,CTSH,CYC1,PSMC5,LGALS1,TIMM13,RPL9
Coexpression	M5120	Genes down-regulated in comparison of CD4 [GeneID=920] dendritic cells (DC) versus CD8 DCs.	MSigDB C7: Immunologic Signatures (v6.0)	2.815E-9	3.114E-5	4.718E-7	4.665E-6	34	200	RAMP1,ERF,LAPTM4B,RPS18,AKR1A1,CD2BP2,ALDOC,SRRT,LSR,KAT2A,NDUFA7,ESYT1,UBXN6,CLASRP,GSTT2,ANGPTL2,SCARB1,RPL13A,DCTN3,TPI1,HINT1,MID1IP1,H2AFY,CYC1,IRF7,EIF6,GADD45A,MOGS,SLC52A2,SLC39A7,BCL2L11,RENBP,PPP1R14B,COQ7
Coexpression	M1951	Genes with high-CpG-density promoters (HCP) bearing histone H3 dimethylation mark at K4 (H3K4me2) in neural precursor cells (NPC).	MSigDB C2: CGP Curated Gene Sets (v6.0)	3.168E-9	3.505E-5	5.231E-7	5.172E-6	60	490	RCSD1,ADRA1D,ADRB2,CYS1,AEBP1,TAGLN2,GOLGA7B,SYT13,RASAL1,SEMA4B,FLNC,CIB2,LSR,EPOP,ARVCF,SNCB,SLC12A7,B3GALT4,MYO1C,TTC9B,STARD10,TRIM65,N4BP3,BMP7,ARC,YDJC,CACNA1G,NMB,SLC27A3,ANKRD13D,CCDC184,CALB2,TMEM121B,ROR2,TMEM151B,UNC119,COL18A1,AIFM2,GPR150,SYNGR3,CPXM1,HIC1,DIPK1B,CARD10,PGF,ALX4,CHRNB2,PLD2,MGAT5B,PACSIN1,COL23A1,NKD2,INSM1,C2CD4C,MXRA7,TRNAU1AP,WNK4,LRRK1,ACBD4,ARHGAP28
Coexpression	17724462-TableS2	Human StemCell_Nuytten08_2072genes	GeneSigDB	3.662E-9	4.050E-5	5.956E-7	5.890E-6	152	1753	RPL34,MATN2,RPS13,RPS18,MCM7,AKR1A1,SNX21,ADAM8,SVEP1,AXIN2,TPCN1,S100A6,ADRB2,SAT1,HIST1H4D,HIST1H4B,HIST1H4L,SVBP,SLC25A11,RBM38,PAQR7,DYRK3,USP36,FN1,TMEM41A,RPAIN,SPSB1,ANXA11,PLEKHA4,TMEM14C,IFITM1,CCT4,PDCD2L,TMC4,MSI1,OSGEP,GPR107,FAM214B,TXNIP,FUT11,YKT6,ASB2,SNRPB,MUTYH,ZFAND2A,GGA2,BACH1,WSB2,ZNF395,N4BP3,NDUFB5,TSPAN9,RAB24,ZFP36L1,SPHK1,GMPR,TIMELESS,CKAP4,SEMA4A,P4HA2,NPTX1,B4GAT1,TCOF1,GPX1,MAP3K14,DYNLT1,OAZ2,WDR5,TGFB3,THBS1,SLC16A3,P4HB,SCARB1,SYNGR3,H2AFX,KCTD2,RPL13A,TRIM47,TNS1,TPBG,TPI1,CDK20,HK2,HLA-DQA1,HMBS,TWF2,WNT4,KLF4,CLCN7,CLU,HES1,SAMM50,DNAJB5,TMEM109,METTL17,COL3A1,PACSIN1,ICAM1,POLR2G,EFHD2,PPIC,DHRS7B,RNF167,PPP2R5B,CCN2,CTSB,MAP2K1,PRPSAP1,CYP1B1,TRIM25,INHBB,RASSF2,PSMB4,PAQR5,PSMC5,IRF1,SLC35B2,PSPH,ALKBH5,GADD45A,MXRA7,PTPN1,JUNB,TELO2,TMEM132A,NADK,RAB13,SLC39A7,WNK4,ADIPOR2,KLC1,KIFC1,KIF22,FGFBP1,ARMC7,SLC26A2,DTYMK,XKR8,NR1H3,LDHA,ACTR1A,CITED4,TIMM10,LOXL1,ANGPTL4,TMEM143,FLOT1,TM4SF1,TMEM140,MXD1,RPL9,STOM
Coexpression	18435859-ShorterGeneList	Mouse Breast_Piechocki08_558genes	GeneSigDB	4.345E-9	4.806E-5	6.965E-7	6.888E-6	50	376	MATN2,ACTA2,CD109,SVEP1,MFAP2,MGP,TAGLN2,MMP2,CRTAP,FN1,WNT10A,FGL2,BMP6,CKAP4,P4HA2,PLOD3,EMILIN1,CCND2,THBS1,ABCB10,CD63,TNS1,PCOLCE,CEBPD,PDGFRB,CD163,TNS3,COL1A1,COL3A1,COL5A2,COL7A1,CYP26B1,ADAMTS2,WNT5A,EFEMP2,FNDC4,IGFBP6,ADAMTSL5,CCN2,CTSB,CYP1B1,ITGA7,PTGIS,DES,ACKR3,S1PR3,LGALS1,EFNB1,LOXL1,EMP3
Coexpression	17555561-Table1	Human Breast_Mackay07_1264GenesDownRegulated	GeneSigDB	5.462E-9	6.042E-5	8.631E-7	8.535E-6	98	991	RPP21,ANKRD39,RTKN,SLC25A25,STK11IP,MCRS1,AKT2,ALAS2,TOMM40,TAGLN2,SEC14L1,SPSB1,SH3GL1,RABAC1,UTP23,ZNF692,AKT1S1,SLC4A2,ITPKC,ARSA,EBP,MARK4,IFT122,KDM4B,GIPC1,NAAA,ADAM15,SEPT9,NAB2,STARD10,SRC,ADGRB2,SRCAP,BDH1,DPM2,GGCX,CFAP100,TAF8,GANAB,SULT1A1,RNPS1,USP27X,PSRC1,NAT8,CRTC1,COQ10A,UNC119,SPRYD3,HAGH,HBB,PPP1R16A,TRAF2,PDGFB,CARD10,HSPBP1,PGAM1,CISH,SULT4A1,RMND5B,PGS1,PACSIN1,IFFO1,HIGD1A,RNF167,PPP2R5B,ADAMTSL5,MICAL2,RIMS4,CHURC1,MAPK11,TPRN,DBP,HM13,ITPK1,NT5M,RASIP1,JUNB,RCC1L,ZC3H11A,KCNC1,MAPKAPK3,NECTIN2,PDXP,FAM83D,TSC22D4,PCBP4,ADIPOR2,KIFC1,RBBP4,SLC26A2,LRRK1,ZBTB7B,TSFM,TIMM13,ZC3HAV1L,CCDC120,LTBR,RSL24D1
Coexpression	M19907	Genes down-regulated in HL-60 cells (acute promyelocytic leukemia, APL) after treatment with the aminopeptidase inhibitor tosedostat (CHR-2797) [PubChem=15547703] for 6 h.	MSigDB C2: CGP Curated Gene Sets (v6.0)	5.920E-9	6.548E-5	9.222E-7	9.119E-6	92	911	COPRS,LAPTM4B,RDH13,HIST1H2BF,ADRB2,TMEM147,POLR1B,AKT2,FOXF2,SEMA4B,TRIAP1,PRXL2B,UTP23,MTFP1,FXN,ZNF692,SRRT,ARRB1,RUVBL1,SLC25A39,EBP,RNASET2,MRPS34,SNRPE,GADD45B,GGA2,ADAM15,BDH1,GRAMD4,NDUFS3,EBPL,DDX18,MCAT,ZNHIT2,CLUH,B4GAT1,TCOF1,ALKBH2,CAPG,P2RY6,SCARB1,PES1,RITA1,MUM1,TNFRSF1B,SLC25A19,CEBPA,C19orf70,WDR46,ACOT7,HSPBP1,SLC29A2,PGK1,MRPL57,COX5A,CLPTM1,CLTB,UBIAD1,TMEM109,HILPDA,TIMM22,VARS,DPP7,DNAJB1,RMND5B,POLR2H,COX7B,ATP5MF,H2AFY,MICAL2,MRPS26,MRPL36,MAP2K3,POLR3H,MRPL44,SENP3,TENT5C,FJX1,B3GAT3,MOGS,TELO2,CIAPIN1,HS3ST3B1,ZNF593,LDHA,PPP1R14B,TIMM13,TIMM10,ATAD3A,EIF5A,EEF1AKMT1,STOM
Coexpression	M5311	Genes from 'subtype S1' signature of hepatocellular carcinoma (HCC): aberrant activation of the WNT signaling pathway.	MSigDB C2: CGP Curated Gene Sets (v6.0)	6.362E-9	7.037E-5	9.774E-7	9.665E-6	37	237	ACTA2,ADAM8,F13A1,S100A10,MGP,AEBP1,FLNA,ATP6V0B,MTHFD2,ADAM15,FGL2,CCND2,GYPC,CD74,TNFRSF1B,HEXA,HLA-DMA,HLA-DQB1,PGK1,COL3A1,PRKD2,COL5A2,PPIC,IKBKE,CCN2,CYP1B1,IRF1,PSMD2,ITGB2,KLC1,RALB,RALGDS,DUSP5,LGALS1,EFNB1,CDK2AP1,SLC7A5
Coexpression	M15112	Genes that comprise the mitochondria gene module	MSigDB C2: CGP Curated Gene Sets (v6.0)	6.856E-9	7.583E-5	1.039E-6	1.027E-5	35	217	MRPS36,FDXR,TOMM40,SLC9A2,SLC25A39,ATP5F1B,MTHFD2,NDUFA7,NDUFA9,NDUFAB1,NDUFB5,NDUFS2,NDUFS3,TSPO,HINT2,MCAT,NFS1,SLC16A3,SLC25A19,COX5A,UQCRFS1,PRDX5,COX6A1,COX7A1,COX7B,COX8A,ATP5MF,IDH2,MRPL36,CYC1,CYP27A1,NT5M,TSFM,TIMM13,TIMM10
Coexpression	18535662-TableS2a	Mouse Lymphoma_Wu08_1777genes	GeneSigDB	1.014E-8	1.121E-4	1.393E-6	1.377E-5	90	894	SLC43A2,CLN8,ERBB2,LZTR1,LAPTM4B,ACTA2,MEF2D,RXRB,SVEP1,FZD7,UBTD1,MGP,SLC25A11,TOMM40,MMP2,CRTAP,FLNC,FN1,SLC2A3,TXNIP,ARSA,ABTB1,IFT122,SARAF,SPP1,ADAM15,BACH1,NAGLU,WSB2,SSR2,CRLF2,TSPAN9,YIF1A,NID1,CACNA1G,TALDO1,POFUT2,KDELR2,P4HA2,B4GAT1,TCN2,ESYT1,CAPG,TEF,CCND2,TGFBR3,COL18A1,THBS1,LEPROTL1,SLC25A19,TRIM47,TPD52L2,HEXA,PDGFRB,TMC6,UBB,GABARAPL1,CLU,UQCRH,DNAJB5,COL1A1,DPP7,COL3A1,COL5A2,COL6A3,DERL1,EFEMP2,TMEM59,EFHD2,NKD2,PRKAG1,CTSB,GPSM1,POLR3H,PSMD8,MEIS3,PTGIS,NT5M,TBC1D20,FAM117A,TMEM132A,RAB3A,ABHD16A,SLC39A7,KLC1,RALGDS,RARA,ARPC5,FLOT1,SMAD6
Coexpression	M7783	Genes up-regulated in memory CD8 T cells: wildtype versus TCF7 [GeneID=6932] knockout.	MSigDB C7: Immunologic Signatures (v6.0)	1.033E-8	1.142E-4	1.393E-6	1.377E-5	33	200	ERCC1,BLOC1S4,IER5,ZNF622,ASB1,GADD45B,SRC,MAP1LC3A,BCL2L1,SUPT4H1,SGSM3,CKAP4,SMG5,PDGFB,NR4A1,HS6ST1,ICAM1,TMEM43,FAM83H,PTCD1,RPS19BP1,CD164L2,KMT2B,PSMD8,ADPRHL2,MAPKAPK3,RAB13,DPH2,BCL2L11,DUSP1,TIMM10,SLC7A5,PIP4K2C
Coexpression	M3073	Genes up-regulated in comparison of memory CD8 T cells versus effector CD8 T cells.	MSigDB C7: Immunologic Signatures (v6.0)	1.033E-8	1.142E-4	1.393E-6	1.377E-5	33	200	RPL26,RPS7,SCAND1,AP1B1,ARAP1,PAQR7,SH3GL1,RABAC1,ORAI2,MRPS34,GRAP,KAT2A,NDUFA7,CCDC88B,GRAMD4,ZMAT5,NFKB2,PPP1R35,TCN2,MAP3K14,TEF,MTFR1L,CBX7,PHLDA3,U2AF1,ZNF579,POU6F1,RNF167,UBXN11,IKBKE,TPRN,IRF7,URM1
Coexpression	M4128	Genes up-regulated in comparison of dendritic cells (DC) stimulated with CpG DNA (TLR9 agonist) at 0.5 h versus those stimulated with CpG DNA (TLR9 agonist) at 24 h.	MSigDB C7: Immunologic Signatures (v6.0)	1.033E-8	1.142E-4	1.393E-6	1.377E-5	33	200	RAMP1,S100A6,ALDOC,OSGEP,TXNIP,EBP,ST6GALNAC4,PALD1,NAAA,SPP1,BACH1,NDUFS3,ALDH1A2,ZFP36L1,GLUL,CBFA2T3,UNC119,ETHE1,TNS1,CDK4,HLA-DMA,C19orf70,HMBS,KLF4,CISH,RMND5B,IL11RA,RAB3IL1,DOLPP1,CHMP4B,PPP1R14B,LGALS1,SLC25A15
Coexpression	M8764	Genes up-regulated in monocytes: CD16- versus CD16+.	MSigDB C7: Immunologic Signatures (v6.0)	1.033E-8	1.142E-4	1.393E-6	1.377E-5	33	200	EYA2,FAM43B,MRPS36,SDHD,FN1,DOLK,CUTA,ATP5F1B,NAAA,SEPT9,SSR4,IER5L,NFIL3,GMPR,CLUH,SLC27A3,AZIN2,CAPN10,HLA-DMA,KLF4,PLA2G5,COX6A2,ELOVL1,COX8A,DDX56,MICAL2,IFRD2,KCNK3,SLC52A2,RAB3IL1,PPP1R14B,CD300LD,TRIB1
Coexpression	M7917	Genes up-regulated in monocytes (12h) versus macrophages (12h) treated with IFNG and TNF [GeneID=3458;7124].	MSigDB C7: Immunologic Signatures (v6.0)	1.033E-8	1.142E-4	1.393E-6	1.377E-5	33	200	KREMEN1,LZIC,DDX28,ATP5F1B,SEPT9,NAB2,NDUFAB1,BMP7,RHBDF1,ZNF689,EXOSC2,MTA2,ELP5,CFL1,WDR46,CARD10,CLTA,PACSIN1,TMEM43,PPARD,STRIP1,LRIG1,PLCH2,CYC1,LDLRAP1,LAMA1,EIF6,JUNB,SLC35F6,RARA,PPP1R14B,RNPEP,EIF5A
Coexpression	M6583	Genes down-regulated in monocytes: untreated versus CSF1 [GeneID=1435] knockout at day 3.	MSigDB C7: Immunologic Signatures (v6.0)	1.033E-8	1.142E-4	1.393E-6	1.377E-5	33	200	RAMP3,BLOC1S4,S100A6,CRTAP,OPA3,SLC25A39,CRLF2,GRAMD4,TSPO,ANKRD13D,RHBDF1,TCOF1,AKNA,WDR5,SART1,H2AFX,AVPI1,HAGH,PADI2,ACOT7,TWF2,PHF2,TOLLIP,NEURL1B,VARS,TNS3,MTHFSD,PPP2R1A,MAP2K3,PRPSAP1,ARPC4,TTC7A,MXD1
Coexpression	M7906	Genes up-regulated in wildtype bone marrow-derived macrophages: control versus treated with rosiglitazone [PubChem=77999].	MSigDB C7: Immunologic Signatures (v6.0)	1.033E-8	1.142E-4	1.393E-6	1.377E-5	33	200	ADAM8,SHC1,LZIC,PHPT1,SLC25A39,ATP5F1B,SEPT9,STARD10,ZNF467,STAT5B,SUOX,ANKRD13D,ZNF689,AKNA,TLE2,MTA2,WDR46,PER1,METRN,CLTA,PACSIN1,STRIP1,RNF167,TMEM81,JUNB,TRIM11,FAM117A,TSC22D4,DUSP5,PPP1R14B,ADIPOR1,LIPE,EIF5A
Coexpression	M6238	Genes up-regulated in single positive cells: immature CD4 [GeneID=920] versus CD8 thymocytes.	MSigDB C7: Immunologic Signatures (v6.0)	1.033E-8	1.142E-4	1.393E-6	1.377E-5	33	200	SLC43A2,ERF,RPS6KA1,EHD3,RBM38,HVCN1,SLC2A3,FAM214B,TXNIP,RHOH,GRAP,NAB2,ZNF467,SAP30,SUPT4H1,CBX2,PADI2,ALS2CL,MID1IP1,DEDD2,PRKD2,TNFAIP8L1,MRPS6,LDLRAP1,RASSF2,METRNL,FAM78A,FAM117A,SESN2,TSC22D4,HS3ST3B1,GPR68,ANGPTL4
Coexpression	17295094-GeneList	Human Breast_VandenEynden07_269genes-hypoxia_angiogenesis	GeneSigDB	1.094E-8	1.210E-4	1.458E-6	1.442E-5	39	263	ERBB2,RPS7,TNFRSF12A,FGFR3,MMP2,FN1,SLC2A3,MYCN,SPP1,MOCS3,BTG1,P4HA2,PLOD3,GPX1,TGFB1,TGFB3,TGFBR3,COL18A1,TH,THBS1,TIE1,RPL13A,HBB,CDK20,HK2,PDGFB,PDGFRB,PGF,PGK1,VARS,COL1A1,DNAJB1,CCN2,PSMB3,RARA,LDHA,LIPE,ANGPTL4,SMAD7
Coexpression	M14072	Genes regulated by hypoxia, based on literature searches.	MSigDB C2: CGP Curated Gene Sets (v6.0)	1.130E-8	1.250E-4	1.479E-6	1.462E-5	37	242	SAT1,MMP2,ALDOC,FN1,SLC2A3,SLC3A2,TXNIP,SPP1,BCL2L1,NFIL3,BTG1,NFKB2,P4HA2,TGFB1,TGFB3,TH,THBS1,TP53,TPBG,TPI1,HK2,PDGFB,HLA-DQB1,NR4A1,PGAM1,PGF,PGK1,HILPDA,COL5A2,ICAM1,IFI27,IGFBP2,PSMD9,LDHA,LGALS1,EFNA1,ANGPTL4
Coexpression	19305503-TableS1	Rat Brain_Greco09_425genes	GeneSigDB	1.139E-8	1.260E-4	1.479E-6	1.462E-5	50	387	A2M,ZFYVE27,KCNIP2,S100A10,SAT1,TAGLN2,FN1,ANXA11,TMEM138,SLC6A13,NECAP2,ATP1A2,VAMP5,ADAM15,SEPT9,CPLX1,BMP7,NPTX1,CALB2,UNC119,TH,TIE1,CD63,HBB,TPBG,PCOLCE,TPI1,PDLIM7,WNT4,PGK1,HPCA,TECPR1,COL1A1,DPP7,COL3A1,COL5A2,PSAT1,CYP26B1,CST6,CCN2,CTSB,CTSH,GADD45A,EGLN3,DUSP1,LGALS1,LOXL1,LRP4,SLC7A5,EMP3
Coexpression	M2230	Genes bound by ESR1 [GeneID=2099] and up-regulated by estradiol [PubChem=5757] in MCF-7 cells (breast cancer).	MSigDB C2: CGP Curated Gene Sets (v6.0)	1.150E-8	1.272E-4	1.479E-6	1.462E-5	34	211	SOX8,AP1B1,POLR1B,CXXC5,SH2B2,KDM4B,HR,PPRC1,IER5L,A4GALT,DOK7,CBFA2T3,UNC119,TH,SLC25A19,TRIM47,HK2,WDR46,CISH,UBIAD1,TSEN54,TSKU,LRIG1,ADAMTSL5,RIMS4,CYP1B1,TENT5C,SEMA3B,RAB3IL1,RARA,TMEM51,GPR68,SLC47A1,SLC7A5
Coexpression	M1917	Genes up-regulated in neural stem cells (NSC) at both 36 h and 60 h after cre-lox knockout of TLX (NR2E1) [GeneID=7101].	MSigDB C2: CGP Curated Gene Sets (v6.0)	1.348E-8	1.491E-4	1.714E-6	1.695E-5	23	108	SPNS2,S100A10,SAT1,GADD45B,SPHK1,BTG1,NFKB2,TCN2,TGFB3,NACC2,PHLDA3,NR4A1,KLF4,RPRM,GABARAPL1,TMEM38A,DNAJB5,SRXN1,KCNC1,SESN2,RALGDS,TM4SF1,STOM
Coexpression	M17788	Down-regulated genes whose expression profile is specific to Custer I of urothelial cell carcinoma (UCC) tumors.	MSigDB C2: CGP Curated Gene Sets (v6.0)	1.431E-8	1.583E-4	1.799E-6	1.778E-5	49	378	ERBB2,MGP,AP1B1,TAGLN2,TEAD2,ZDHHC18,SPCS1,CAMK1,ARRB2,EBP,MTHFD2,ADAM15,STAT5B,NFKB2,PSRC1,KDELR2,CAPG,MAP3K14,GSTM2,GSTM4,COL18A1,P4HB,H2AFZ,CDK9,CEBPA,PDGFRB,PEPD,ACOT7,NR4A1,CISH,PHF2,PIK3C2B,NEURL1B,HILPDA,CERS2,COL5A2,H2AFY,IDH2,RASSF2,PSMB4,RCC1L,TRIM11,NECTIN2,PDXP,FAM83D,KIFC1,LGALS1,RGS16,EFNA1
Coexpression	M10351	Genes down-regulated in T24 (bladder cancer) cells in response to the photodynamic therapy (PDT) stress.	MSigDB C2: CGP Curated Gene Sets (v6.0)	1.523E-8	1.684E-4	1.892E-6	1.871E-5	70	637	TMCO6,SCAND1,EHD3,ADRB2,SLC25A11,FN1,TRIAP1,DOLK,MEAK7,SMTN,EBP,RNASET2,MRPS34,SMARCD2,NAAA,CISD1,BCL2L1,NDUFA7,BDH1,DPM2,GGCX,NID1,MCAT,NMB,PSRC1,GPR3,B4GAT1,GSTT2,THBS1,H2AFX,HK2,ELP5,PDGFB,HMBS,CARD10,SYNPO,MRPL57,CLTB,SAC3D1,HES1,TMEM109,HILPDA,TNS3,CCDC28B,WNT5A,ICAM1,EFEMP2,EFHD2,PPARD,PPIC,PPM1F,MRPS11,CCN2,INHBB,FJX1,B3GAT3,CLN6,EXOG,KIFC1,FGFBP1,USB1,SLC26A2,DTYMK,PTPN18,THAP11,RMDN3,ISOC2,TIMM10,LOXL1,MPZL2
Coexpression	M4120	Genes up-regulated in HeLa cells (cervical cancer) after simultaneus knockdown of all three MBD (methyl-CpG binding domain) proteins MeCP2, MBD1 and MBD2 [GeneID=4204;4152;8932] by RNAi.	MSigDB C2: CGP Curated Gene Sets (v6.0)	1.581E-8	1.748E-4	1.936E-6	1.915E-5	94	957	RPN1,RPS6KA1,NCF1,RPS7,SVEP1,S100A10,UBAC1,FDXR,MAP3K11,TOMM40,FGFR3,MMP2,FN1,TPRG1L,SPCS1,RPAIN,ANXA11,SHC1,IFITM1,CCT4,ZNF692,AKT1S1,FUT11,RUVBL1,NAXD,MUTYH,GADD45B,ATP6V0B,PRELID1,CISD1,SPP1,NDUFAB1,NDUFS3,BMP4,GANAB,BTG1,KDELR1,SEC61B,ZNHIT2,CLUH,CNTN2,TCOF1,ROR2,TH,P2RY6,CD63,TPD52L2,CDK20,CEBPA,CFL1,NR4A1,PFKM,SLC29A2,UBA52,VHL,VTN,HYAL1,POLR2H,COX8A,ATP5MF,CPT2,PPIC,PPP2R1A,UBXN11,IGFBP2,KCTD20,SDC3,CTSH,MTG2,PSMB3,PSMB4,PSMD8,SERINC2,PSMD9,AIF1L,ELMSAN1,EIF6,FBXO2,JUNB,URM1,RAB3A,ADIPOR2,RALGDS,RARA,RBBP4,DTYMK,LDHA,ARPC4,ACTR1A,EEF1D,RNPEP,COQ4,LTBR,BTBD19
Coexpression	M2259	Partial list of genes up-regulated in the kidney of GLIS2 [GeneID=84662] knockout mice compared to the wild type.	MSigDB C2: CGP Curated Gene Sets (v6.0)	1.593E-8	1.762E-4	1.936E-6	1.915E-5	20	84	MATN2,ADAM8,S100A6,MFAP2,MGP,NID1,COL18A1,CD74,HLA-DMA,HLA-DQA1,HLA-DQB1,COL1A1,COL3A1,ADAMTS2,ICAM1,EFEMP2,IGFBP2,CCN2,IRF1,ANGPTL4
Coexpression	M17094	Genes down-regulated in non-metastatic breast cancer tumors having type 1 amplification in the 20q13 region; involves ZNF217 [GeneID=7764] locus only.	MSigDB C2: CGP Curated Gene Sets (v6.0)	1.720E-8	1.902E-4	2.067E-6	2.044E-5	45	334	RTKN,MEF2D,KAT8,SEMA6C,UQCC2,ZNF692,USP21,SRRT,PHPT1,PUS1,PPRC1,BBS1,SRCAP,GFER,GRAMD4,RNPS1,SUV39H1,SGSM3,ANKRD13D,TCOF1,SMG5,PHF5A,CLASRP,GTF2H4,TRAF2,TMEM86B,CHRNB2,HPCA,TMEM259,VARS,TECPR1,ENGASE,ZNF316,APBA3,PPARD,FBXL19,MAPK11,ZNF646,MOGS,NOTUM,DENND4B,IFRD2,TMEM132A,ZBTB7B,MTSS1L
Coexpression	M19391	Genes down-regulated in prostate cancer samples.	MSigDB C2: CGP Curated Gene Sets (v6.0)	2.351E-8	2.601E-4	2.796E-6	2.765E-5	57	480	LAPTM4B,ACTA2,MRVI1,FZD7,S100A6,VSTM4,CYS1,AEBP1,FLNA,FLNC,FBLN5,ARHGAP23,TMEM246,ST6GALNAC2,PODN,ATP1A2,VAMP5,SMOC1,NID1,FGD5,CAPG,CCND2,GSTM2,TGFB3,GPR161,TGFBR3,ARL10,ANGPTL2,TLE2,GYPC,AJUBA,TNS1,CYP4F8,TRIP6,TUB,PGF,CLU,NEURL1B,COL4A6,COL7A1,COL13A1,EFEMP2,PPIC,CTSB,TTLL3,PTGDS,MXRA7,FBXO2,ACKR3,FAM83D,PRRT2,LGALS1,EVA1C,RAB34,SLC47A1,MPZL2,STOM
Coexpression	M19541	Genes commonly down-regulated in human alveolar rhabdomyosarcoma (ARMS) and its mouse model overexpressing PAX3-FOXO1 [GeneID=5077;2308] fusion.	MSigDB C2: CGP Curated Gene Sets (v6.0)	2.448E-8	2.708E-4	2.881E-6	2.849E-5	51	408	LRRC59,TNFRSF12A,S100A6,S100A10,TAGLN2,MMP2,TPST2,FBLN5,FN1,RABAC1,SMTN,NECAP2,YKT6,EBP,SPHK1,P3H1,TSPO,SEC61B,RHBDF1,CAPG,TGFB1,THBS1,P4HB,AVPI1,TPBG,PCOLCE,PDGFRB,GABARAPL1,CLU,CLTA,CLTB,COL1A1,COL5A2,ADAMTS2,EFEMP2,TMEM59,ELOVL1,TMEM43,PPIC,IGFBP6,CCN2,CTSB,PSMD9,MXRA7,CMTM6,DUSP1,ARPC5,RNPEP,LOXL1,TM4SF1,SMAD7
Coexpression	M1613	Transcripts depleted in pseudopodia of NIH/3T3 cells (fibroblast) in response to the chemotactic migration stimulus by lysophosphatidic acid (LPA) [PubChem=3988].	MSigDB C2: CGP Curated Gene Sets (v6.0)	2.617E-8	2.894E-4	3.047E-6	3.013E-5	55	457	ZFYVE27,RPN1,MATN2,CD109,FZD7,S100A10,ADRB2,FN1,DOLK,TXNIP,EDEM2,NAGLU,GGCX,GANAB,RNPS1,P3H1,BTG1,TOR1B,CKAP4,POFUT2,P4HA2,B4GAT1,ESYT1,SMG5,EMILIN1,THBS1,ANGPTL2,TPBG,PDGFRB,PHB2,TP53INP2,SLC38A2,CLCN7,CLTA,TMEM109,COL4A6,POLG,ELOVL1,TMEM43,CTSB,METRNL,MTG2,B3GAT3,MOGS,ACKR3,SEMA3B,SLC35F6,SLC39A7,RARA,ATP13A1,DUSP1,DPF2,TTC7A,STEAP3,TYW1
Coexpression	17952126-SuppTable2	Human Bladder_Buytaert08_651genes	GeneSigDB	2.789E-8	3.085E-4	3.213E-6	3.177E-5	67	608	TMCO6,SCAND1,EHD3,ADRB2,SLC25A11,FN1,TRIAP1,DOLK,MEAK7,SMTN,EBP,RNASET2,MRPS34,SMARCD2,NAAA,CISD1,BCL2L1,NDUFA7,BDH1,DPM2,GGCX,NID1,MCAT,NMB,PSRC1,GPR3,B4GAT1,GSTT2,THBS1,H2AFX,HK2,PDGFB,HMBS,CARD10,SYNPO,MRPL57,CLTB,SAC3D1,HES1,TMEM109,TNS3,CCDC28B,WNT5A,ICAM1,EFEMP2,EFHD2,PPARD,PPIC,PPM1F,MRPS11,CCN2,INHBB,FJX1,B3GAT3,CLN6,EXOG,KIFC1,FGFBP1,SLC26A2,DTYMK,PTPN18,THAP11,RMDN3,ISOC2,TIMM10,LOXL1,MPZL2
Coexpression	M3837	Down-regulated genes in pediatric adrenocortical tumors (ACT) compared to the normal tissue.	MSigDB C2: CGP Curated Gene Sets (v6.0)	2.881E-8	3.187E-4	3.285E-6	3.248E-5	62	545	RPL23A,RAMP1,ACTG1,EHD3,MGP,AEBP1,CD2BP2,MAP3K11,MMP2,ARAP1,AMT,FBLN5,CIB2,CAMK1,SMTN,CACNG5,ATP1A2,TNFRSF25,NAB2,KAT2A,GRAMD4,NFIC,TSPO,GMPR,TALDO1,NPR1,GPT,CBFA2T3,EMILIN1,TGFB3,TLE2,TNS1,CEBPD,WNT4,NR4A1,MRPL57,UBB,CUEDC2,AHNAK,VTN,ICAM1,EFEMP2,COX7A1,IGFBP6,MICAL2,POLDIP2,RASSF2,IRF1,PTGIS,RASIP1,JUNB,SEMA3B,KCNK3,RAB13,RARA,TMEM204,DUSP1,EEF1D,GSDMD,SLC47A1,TM4SF1,RPL10
Coexpression	M18264	Genes involved in oxidative phosphorylation; based on literature and sequence annotation resources and converted to Affymetrix HG-U133A probe sets.	MSigDB C2: CGP Curated Gene Sets (v6.0)	3.017E-8	3.337E-4	3.405E-6	3.367E-5	20	87	TMCO6,SDHD,ATP5F1B,BCL2L1,NDUFA7,NDUFA9,NDUFAB1,NDUFB5,NDUFS2,NDUFS3,COX5A,UQCRFS1,UQCRH,COX6A1,COX6A2,COX7A1,COX7B,COX8A,ATP5MF,CYC1
Coexpression	M9577	Mitochondrial genes	MSigDB C2: CGP Curated Gene Sets (v6.0)	3.080E-8	3.407E-4	3.441E-6	3.403E-5	54	447	ERBB2,FDXR,POLR1B,SLC25A11,TOMM40,SDHD,AMT,RPAIN,FXN,MRPS34,MTX1,DDX28,ATP5F1B,MTHFD2,BCL2L1,NDUFA7,NDUFAB1,NDUFB5,BDH1,NDUFS2,NDUFS3,TSPO,MCAT,HTRA2,NFS1,SIRT4,TP53,AMACR,MRPL57,COX5A,UQCRFS1,UQCRH,TIMM22,METTL17,POLG,COX6A1,COX6A2,COX7A1,COX7B,COX8A,ATP5MF,IDH2,MRPS11,CYC1,MRPL44,CYP27A1,MRPL19,NT5M,TSFM,MRPS10,TIMM13,TIMM10,SLC25A15,COQ7
Coexpression	M17693	Genes up-regulated in Daudi cells (B lymphocytes) stably expressing CD5 [GeneID=921] off a plasmid vector.	MSigDB C2: CGP Curated Gene Sets (v6.0)	3.463E-8	3.830E-4	3.642E-6	3.601E-5	56	473	SAT1,KAT8,ALDOC,SLC2A3,SLC3A2,SRRT,MARK4,WNT10A,ST6GALNAC4,KDM4B,LRSAM1,NAGLU,STAT5B,SHKBP1,ZFP36L1,NFKB2,KDELR1,TSPO,PPP1R9B,CALM3,UBXN6,TGFB1,MTA1,ETHE1,SCARB1,SYNGR3,CD74,RPL13A,TP53,PNKP,TMC6,PGK1,SLC38A2,MID1IP1,ALDH16A1,STRN4,DPP7,PSAT1,ICAM1,IDH2,MAP2K3,METRNL,IRF1,DBP,JUNB,ZC3H11A,ACKR3,DHPS,NADK,SESN2,BCL2L11,DUSP5,PPP1R14B,RGS16,MIDN,FLOT1
Coexpression	18757322-TableS1	Human Breast_Creighton08_2154genes	GeneSigDB	3.490E-8	3.860E-4	3.642E-6	3.601E-5	147	1739	CLN8,RAMP1,RAMP3,MATN2,ACTA2,MCM7,LRRC59,EYA2,TNFRSF12A,HIST1H2BG,MGP,AP1B1,HIST1H4D,SLC25A11,TOMM40,TAGLN2,ALDOC,CRTAP,TPST2,FLNA,FN1,SHC1,IFITM1,ST6GALNAC2,SLC3A2,SLC4A2,SMTN,TXNIP,SRRT,COMMD9,EBP,PUS1,RNASEH1,SNRPB,B3GALT4,COX19,GALE,VAMP5,DPM2,BMP7,YIF1A,ATG4B,CARD9,JMJD6,SPHK1,BTG1,SUV39H1,GLUL,GNA12,TIMELESS,RAB29,PSRC1,P4HA2,PLOD3,STON1,B4GAT1,GPER1,TCOF1,CALM3,CAPG,SMG5,NFS1,EXOSC2,SLC16A3,TLE2,RASSF1,SCARB1,SYNGR3,PES1,CBX7,H2AFX,H2AFZ,ORAI3,MUM1,AVPI1,TPI1,PNKP,CEBPA,PDLIM7,HLA-DQB1,TMC6,WDR46,PEPD,ACOT7,HMBS,SLC29A2,PCTP,SLC38A2,MID1IP1,METRN,CLU,CLTB,STRN4,SAC3D1,RHBDD3,TMEM109,VARS,TNS3,COL4A6,CYP26B1,TMEM59,KLC2,EFHD2,VSIG10,PPP3R1,LRIG1,CCN2,MAP2K3,PINK1,CYC1,SENP3,IRF1,RNF40,FJX1,PSPH,DBP,TMEM8A,GADD45A,B3GAT3,OLFML2A,APOLD1,TELO2,ACKR3,IFRD2,CIAPIN1,ABCD4,CLN6,SLC52A2,PCBP4,KLC1,KIF22,DPH2,BCL2L11,DTYMK,DUSP5,UBE3B,ZNF593,PPP1R14B,MRPS10,RMDN3,EFNA1,ATAD3A,RASA4,LOXL1,SLC7A5,EMP3,STOM
Coexpression	M7904	Genes down-regulated in monocytes (12h) versus macrophages (12h) treated with IL4 [GeneID=3565].	MSigDB C7: Immunologic Signatures (v6.0)	3.654E-8	4.042E-4	3.642E-6	3.601E-5	32	200	MAP3K11,AKT1S1,KANSL3,SHF,LRSAM1,TESK1,MTA1,VAPB,WBP1,CLCN7,TMEM259,STRN4,FAM216A,PACSIN1,IFFO1,NELFB,CPT2,STRIP1,PTCD1,BORCS6,TRIM11,GUCD1,DENND4B,ABHD8,TSC22D4,RNF31,WASHC1,ADAMTS10,ADIPOR1,LIPE,RNPEP,FLOT1
Coexpression	M7235	Genes up-regulated in thymus cortical regions: subcapsular versus perimedullary.	MSigDB C7: Immunologic Signatures (v6.0)	3.654E-8	4.042E-4	3.642E-6	3.601E-5	32	200	LZTR1,RAMP1,RPS6KA1,MEF2D,TPCN1,AP1B1,FBLN5,TPRG1L,CXXC5,FAM43A,PALD1,TSPAN9,SUOX,CBFA2T3,UNC119,TIE1,P2RY6,PCOLCE,AMACR,PFKM,CLU,TMEM109,TECPR1,PLEKHG2,MAPK11,IL11RA,LDLRAP1,ABHD8,TSC22D4,RAB3IL1,THAP11,EMP3
Coexpression	M7648	Genes up-regulated in CD4 [GeneID=920] T cells under germ free conditions: healthy versus arthritis (KRN model).	MSigDB C7: Immunologic Signatures (v6.0)	3.654E-8	4.042E-4	3.642E-6	3.601E-5	32	200	AKR1A1,UBAC1,MCRS1,ARAP1,ZDHHC18,SH2B2,GALE,VAMP5,NDUFS2,FGL2,ZFP36L1,CAPG,SLC7A7,TESK1,SART1,NUDT3,LEPROTL1,HLA-DQA1,HLA-DQB1,PHB2,TWF2,PGAM1,IKBKE,CTSH,CYC1,PSMC5,DHPS,NADK,RAB13,PTPN18,KCTD17,STOM
Coexpression	M8209	Genes up-regulated in germinal center B lymphocytes over-expressing: PRDM1 [GeneID=639] versus Epstein-Barr virus protein LMP1.	MSigDB C7: Immunologic Signatures (v6.0)	3.654E-8	4.042E-4	3.642E-6	3.601E-5	32	200	COPRS,GMIP,ST6GALNAC2,SLC3A2,EDEM2,ST6GALNAC4,NAGLU,SSR2,GNA12,PLOD3,SLC7A7,ICAM5,SCARB1,ELP5,TUB,PLD2,CERS2,COL6A3,COX7A1,KLC2,IDH2,IFITM10,CTSH,TENT5C,ITGB2,KCNQ2,SLC52A2,RAB3IL1,TFEB,HBEGF,ZBTB7B,RASA4
Coexpression	M4139	Genes up-regulated in comparison of dendritic cells (DC) stimulated with Gardiquimod (TLR7 agonist) at 0.5 h versus those stimulated with Gardiquimod (TLR7 agonist) at 4 h.	MSigDB C7: Immunologic Signatures (v6.0)	3.654E-8	4.042E-4	3.642E-6	3.601E-5	32	200	RPN1,COPRS,AKR1A1,SIRT7,ARSA,COMMD9,PSMG1,MTX1,CISD1,NDUFS3,ZFP36L1,GPR3,B4GAT1,GPS1,PHF5A,UNC119,PER1,CLTA,VARS,POLR2G,H2AFY,MRPL44,PSPH,SLC35F6,ABHD8,GPANK1,TFEB,DOLPP1,LDHA,CDK2AP1,SLC7A5,EEF1AKMT1
Coexpression	M8505	Genes up-regulated in B16 melanoma (day 7): untreated versus adoptive transfer therapy.	MSigDB C7: Immunologic Signatures (v6.0)	3.654E-8	4.042E-4	3.642E-6	3.601E-5	32	200	CLN8,EYA2,GLMP,S100A10,UFC1,CXXC5,SLC3A2,SEPHS2,NECAP2,PHPT1,ATP6V0B,FGL2,TOR2A,TNFRSF1B,PADI2,ACOT7,VARS,ICAM1,XDH,IFITM10,CPT2,IFI27,RPP25L,CTSH,PRPSAP1,INPPL1,PSMB3,SLC35B2,PXN,RNPEP,FLOT1,CMTM7
Coexpression	M7033	Genes down-regulated in IKZF1 [GeneID=10320] knockout: megakaryo-erythrocyte progenitors versus granulo-monocyte progenitors.	MSigDB C7: Immunologic Signatures (v6.0)	3.654E-8	4.042E-4	3.642E-6	3.601E-5	32	200	ACVRL1,TAGLN2,ARAP1,DCAF15,SIRT7,HVCN1,ABCC6,FAM214B,ARHGAP4,ARSA,TNFRSF25,GALE,SEPT9,N4BP3,STAT5B,TSPO,PLOD3,MYO1H,NAT8,CISH,MVB12A,TMEM109,CHST3,LDLRAP1,EIF6,PQLC2,FBXO6,TSC22D4,RALB,ACTR1A,SLC25A15,EMP3
Coexpression	M5630	Genes up-regulated in comparison of control thymocytes versus thymocytes treated with dexamethasone [PubChem=5743].	MSigDB C7: Immunologic Signatures (v6.0)	3.654E-8	4.042E-4	3.642E-6	3.601E-5	32	200	AP1B1,SLC25A11,TAGLN2,BIN1,TPRG1L,CXXC5,SLC4A2,SMTN,EIF3G,CISD1,SEPT9,MAP1LC3A,TAF8,VPS72,TGFB1,NUDT3,CD74,TNFRSF1B,TP53,CDK4,PNKP,HLA-DQA1,TRAPPC5,PHB2,AHNAK,FAM53A,DBP,CMTM6,LGALS1,TIMM10,LTBR,CMTM7
Coexpression	M9748	Genes up-regulated in Ly6c int CXCR5+ CD4 [GeneID=643;920] T cells: effector during acute infection of LCMV versus memory.	MSigDB C7: Immunologic Signatures (v6.0)	3.654E-8	4.042E-4	3.642E-6	3.601E-5	32	200	ADAM8,TPST2,TRIB2,CXXC5,MYO1C,SPP1,BACH1,GRAMD4,IER5L,NFIC,IRF2BPL,LOXL3,CBX2,TGFB1,ARL10,HIC1,TMC6,PER1,PHF1,PLD2,TECPR1,RMND5B,POU6F1,ZNF516,CTSB,LDLRAP1,PPP1R3G,ELMSAN1,TRIM11,RENBP,ZNF768,S1PR3
Coexpression	M6453	Genes down-regulated in B lymphocytes: B2 versus B1.	MSigDB C7: Immunologic Signatures (v6.0)	3.654E-8	4.042E-4	3.642E-6	3.601E-5	32	200	ACTG1,RNASEH2C,TAGLN2,KLHDC8B,LZIC,GPATCH3,ATP5F1B,GALE,KAT2A,SUV39H1,CKAP4,CLUH,PSRC1,GPX1,GSTM4,GPR150,H2AFX,TP53,TPI1,METRN,MPP4,SLC39A2,COX8A,EFHD2,B3GAT3,PTK7,KCNC3,TSC22D4,HBEGF,LDHA,LGALS1,COQ4
Coexpression	19408105-SuppTable4	Mouse Breast_Stein09_1780genes	GeneSigDB	4.538E-8	5.020E-4	4.482E-6	4.432E-5	59	514	LAPTM4B,AKT2,SEMA6C,ANXA11,SLC3A2,TXNIP,LSR,ARSA,SARAF,SLC12A7,GIPC1,NAB2,RAB24,BTG1,TSPO,SEC61B,GNA12,SLC27A3,CALM3,ESYT1,CAPG,SLC7A7,TGFB1,TGFB3,TIE1,RASSF1,H2AFX,CD74,CLDN5,CDK4,DDAH2,CEBPA,TRIP6,PDLIM7,PGAM1,UBB,GABARAPL1,CLU,COL5A2,H2AFY,PPIC,PRDX6,ZIC2,CCN2,INHBB,GADD45A,CMTM6,RASIP1,TRIM11,FBXO6,KLC1,RALB,LGALS1,EFNA1,LIPE,RAB34,ANGPTL4,LTBR,FLOT1
Coexpression	19192944-TableS4	Human Ovarian_Crijns09_2394Genes_17PathwayPredictor	GeneSigDB	4.828E-8	5.340E-4	4.726E-6	4.673E-5	136	1584	ERBB2,RPS6KA1,MCM7,AXIN2,TNFRSF12A,FZD7,ADRA1D,ADRB2,POLR1B,AKT2,FGFR3,MMP2,MAD2L2,SEMA6C,FLNA,FLNC,FN1,SHC1,ITGA10,PLCD3,RHOH,ARRB1,ARRB2,RUVBL1,WNT10A,CACNG5,ATP5F1B,GADD45B,ATP6V0B,SPP1,SRC,BCL2L1,NDUFA7,NDUFA9,NDUFAB1,NDUFB5,NDUFS2,STAT5B,BMP7,SPHK1,NFKB2,GMPR,GNA12,CACNA1G,SEMA4A,CNTN2,ICOSLG,NPR1,CALM3,MAP3K14,PIP5K1C,CCND2,TGFB1,TGFB3,THBS1,ARHGEF1,ENTPD2,TNFRSF1B,TP53,CDK4,TRAF2,HLA-A,PDGFB,PDGFRB,HLA-DQA1,HLA-DQB1,CFL1,HLA-DRB5,WNT4,NR4A1,PFKM,PGF,CISH,COX5A,SEMA5B,NGEF,PLA2G5,UQCRFS1,UQCRH,COL1A1,COL3A1,COL4A6,COL5A2,COL6A3,VTN,WNT5A,ICAM1,COX6A2,POLR2G,POLR2H,COX7A1,COX7B,COX8A,XDH,ATP5MF,PPARD,BCAR1,PPP2R1A,PPP3R1,NKD2,IKBKE,PRKAG1,SDC3,TJAP1,ARHGEF4,MAPK11,MAP2K1,MAP2K3,CYC1,IL11RA,INHBB,LAMA1,ITGA2B,ITGA7,ITGB2,GADD45A,ITPA,NT5M,DES,PTPN1,KRT77,MAPKAPK3,NECTIN2,SEMA3B,PXN,RAB13,DUSP1,DUSP5,ARPC5,ARPC4,CACNG8,EFNA1,LIPE,EFNA3,EFNB1,LTBR
Coexpression	M2342	Genes up-regulated in intestinal crypt cells upon deletion of CTNNB1 [GeneID=1499].	MSigDB C2: CGP Curated Gene Sets (v6.0)	4.875E-8	5.392E-4	4.730E-6	4.677E-5	72	682	CLN8,IER5,TM6SF2,TNFRSF12A,S100A6,MMP2,SEC14L1,TMEM150A,FN1,GPR107,SLC3A2,FAM214B,SLC12A7,B3GALT4,GADD45B,TRADD,GALE,VAMP5,SPP1,NAB2,SRC,CAMTA2,ZNF467,GRAMD4,SPHK1,SLC38A3,RHBDF1,GPT,SLC7A7,ABCB10,HAGH,ATP6V0A2,PPP1R16A,VAPB,CEBPA,HLA-DMA,PDGFRB,HLA-DQA1,PER1,SYNPO,PGD,CD163,GABARAPL1,CLU,TOLLIP,VTN,WNT5A,COX7A1,APBA3,XDH,CST6,CCN2,CTSB,BORCS6,TRIM25,CYP27A1,IRF1,IRF7,DBP,GADD45A,FAM78A,JUNB,EGLN3,DUSP1,LGALS1,EFNA1,MIDN,ANGPTL4,IRAK4,SLC47A1,FLOT1,TMEM140
Coexpression	M2345	Genes in the hypoxia signature, based on analysis of 11 neuroblastoma cell lines in hypoxia and normal oxygen conditions.	MSigDB C2: CGP Curated Gene Sets (v6.0)	5.006E-8	5.537E-4	4.815E-6	4.761E-5	12	32	ALDOC,MTFP1,SLC2A3,TXNIP,FUT11,ZNF395,BTG1,P4HA2,TPI1,PGK1,EGLN3,ANGPTL4
Coexpression	18818702-SuppTable2	Human Leukemia_Murati09_1686genes	GeneSigDB	5.369E-8	5.939E-4	5.120E-6	5.063E-5	103	1108	ERCC2,RPL34,RPP21,SPNS2,ACTG1,ADAM8,UBAC1,CRTAP,SEC14L1,FLNA,TMEM14C,CXXC5,FAM131A,TMC4,SIRT7,SLC2A3,SLC3A2,SMTN,SRRT,TADA1,EBP,AACS,MRPS34,IFT122,SARAF,IAH1,MUTYH,GIPC1,STK36,GGA2,SETD1B,PRELID1,MYO1C,GATA2,MAP1LC3A,SIK1,STAT5B,NFIL3,KDELR1,PPP1R9B,EME2,GPT2,CLUH,ANKRD13D,P4HA2,PLPP7,SLC7A7,CCND2,MTA1,P4HB,ETHE1,TNFRSF1B,TP53,HINT1,CEBPA,HK2,TMC6,PHLDA3,GTF3C5,GABARAPL1,METRN,CLCN7,CLPTM1,PTRH1,VARS,TNS3,CCDC28B,POLG,EFEMP2,PRDX6,FAM83H,DEF6,KCTD20,CTSB,MAP2K1,PRPSAP1,CYP1B1,TRIM25,TTLL3,POLR3H,TENT5C,DBP,GADD45A,PQLC2,FAM78A,CMTM6,TRIM11,HEBP1,DHPS,GBGT1,PXN,TSC22D4,DUSP1,LRRK1,ZBTB7B,TTC7A,CITED4,MIDN,ATXN7L3B,TMEM143,FLOT1,MXD1,STOM
Coexpression	M10914	Genes down-regulated in prefrontal cortex (PFC) of mice carrying a hemizygotic microdeletion in the 22q11.2 region.	MSigDB C2: CGP Curated Gene Sets (v6.0)	5.577E-8	6.169E-4	5.273E-6	5.214E-5	59	517	RPL26,DGCR6,COPRS,RPS17,SCAND1,AKR1A1,S100A6,UBAC1,TMEM147,C1QTNF4,HAGHL,PRXL2B,TRMT112,UFC1,UQCC2,SEPHS2,ARVCF,TMEM208,SLC25A39,SNRPC,PRELID1,CISD1,SSR4,NDUFA7,NDUFA9,NDUFAB1,DPM2,NDUFS3,SEC61B,B4GAT1,TESK1,LEPROTL1,H2AFZ,CLDN5,HAGH,COX14,TPI1,ELP5,C19orf70,DIPK1B,HSPBP1,MRPL57,CUEDC2,TMEM59L,SAC3D1,UQCRFS1,RAB26,RMND5B,FNDC4,DDX56,ATP5MF,MRPS11,CYC1,PSMB3,PSMB4,EIF6,CHCHD1,CHMP4B,COQ4
Coexpression	17234769-TableS2b	Human StemCell_West07_669genes	GeneSigDB	5.739E-8	6.348E-4	5.379E-6	5.319E-5	60	530	RAMP1,ACTG1,EHD3,MGP,AEBP1,CD2BP2,MAP3K11,MMP2,ARAP1,AMT,FBLN5,CIB2,CAMK1,SMTN,EBP,CACNG5,ATP1A2,TNFRSF25,NAB2,KAT2A,GRAMD4,NFIC,TSPO,GMPR,TALDO1,NPR1,GPT,CBFA2T3,EMILIN1,TGFB3,NUDT3,TLE2,TNS1,CEBPD,WNT4,NR4A1,UBB,CUEDC2,AHNAK,ICAM1,EFEMP2,COX7A1,IGFBP6,MICAL2,POLDIP2,RASSF2,IRF1,PTGIS,RASIP1,JUNB,SEMA3B,KCNK3,RAB13,RARA,TMEM204,DUSP1,EEF1D,GSDMD,SLC47A1,TM4SF1
Coexpression	M2094	Genes with promoters occupied by PML-RARA fusion [GeneID=5371,5914] protein in acute promyelocytic leukemia(APL) cells NB4 and two APL primary blasts, based on Chip-seq data.	MSigDB C2: CGP Curated Gene Sets (v6.0)	6.025E-8	6.664E-4	5.600E-6	5.537E-5	54	456	KREMEN1,NUP85,RPS6KA1,RCSD1,MRVI1,ADAM8,MEF2D,GLMP,TOMM40,TAGLN2,ARAP1,ANXA11,CXXC5,FAM214B,CUTA,ARRB1,RUVBL1,ASB2,DUSP28,SIK1,CCDC88B,AZIN2,CAPG,AKNA,CRTC1,NUDT3,SCARB1,PAFAH2,SLC25A19,TPD52L2,CDK9,CCDC114,FAM129C,PGD,CISH,FAM216A,ICAM1,EFHD2,DEF6,MAP2K3,IRF1,PSMD9,ITGB2,FAM78A,NADK,PXN,RARA,DUSP5,ADAMTS10,MIDN,SLC7A5,TMEM143,RSL24D1,RPL9
Coexpression	M2113	Genes whose expression in brain significantly and negatively correlated with the duration of all psychiatric disorders studied.	MSigDB C2: CGP Curated Gene Sets (v6.0)	6.659E-8	7.365E-4	6.138E-6	6.069E-5	26	145	AKR1A1,TMEM147,SLC25A11,RABAC1,ARRB2,EIF3G,ATP6V0B,NDUFA7,RNPS1,TALDO1,ESYT1,GPX1,PES1,TPI1,ACOT7,STOML1,CLTA,SAC3D1,COX7A1,FNDC4,COX8A,PTGDS,EIF6,DHPS,DPF2,ACTR1A
Coexpression	16651414-Supp2	Human Breast_Bertucci06_2537genes	GeneSigDB	7.057E-8	7.806E-4	6.451E-6	6.379E-5	138	1624	EPHB3,DDX47,ERBB2,RPL34,ERH,NCF1,RPS7,ACTA2,RPS13,RPS18,MCM7,RCSD1,SCAND1,F13A1,TPCN1,S100A6,S100A10,CYS1,AEBP1,MMP2,SDHD,CRTAP,FLNA,BIN1,FBLN5,FN1,ARHGAP23,SPCS1,TMEM14C,CXXC5,IFITM1,RABAC1,UTP23,TCAP,SEPHS2,RUVBL1,SLC25A39,PSMG1,CCDC74A,IAH1,EIF3G,SNRPC,KDM4B,MTHFD2,STARD10,BBS1,NDUFA7,NDUFA9,NDUFAB1,ZNF467,FGL2,EBPL,NFKB2,HINT2,NID1,CBX2,ANKRD13D,AKNA,DYNLT1,CBFA2T3,SLC7A7,THBS1,ANGPTL2,CBX7,H2AFX,CD63,H2AFZ,CD74,TNFRSF1B,RPL13A,PCOLCE,TPI1,VAPB,HINT1,HLA-A,HLA-DMA,PDGFRB,HLA-DQB1,PHB2,ACOT7,FAM174B,TSNAX,NR4A1,CD163,MRPL57,UBA52,METRN,AHNAK,RAB26,COL1A1,DCAF12,COL3A1,PRKD2,COL5A2,COL6A3,DERL1,ADAMTS2,ICAM1,EFEMP2,TMEM59,COX7B,EFHD2,IFI27,PPIC,RIMS4,PPP1R16B,CCN2,POLDIP2,CTSB,IL17RD,CTSH,RASSF2,PSMB3,TENT5C,IRF1,IRF7,PTGDS,ITGB2,OLFML2A,JUNB,FBXO6,FAM83D,CHCHD1,WNK4,ADIPOR2,KLC1,KIFC1,RARA,DUSP1,CHMP4B,ARPC5,TIMM10,LOXL1,SLC7A5,LTBR,EMP3,TM4SF1,CMTM7
Coexpression	M1914	Genes up-regulated in neural stem cells (NSC) at 60 h after cre-lox knockout of TLX (NR2E1) [GeneID=7101].	MSigDB C2: CGP Curated Gene Sets (v6.0)	7.375E-8	8.157E-4	6.686E-6	6.612E-5	40	293	RAMP1,ZFYVE27,SPNS2,GLMP,S100A10,SAT1,TXNIP,RAB40C,CACNG5,GADD45B,SPP1,MAP1LC3A,SPHK1,BTG1,GMPR,TCN2,TGFB3,NACC2,TLE2,TRIM47,PHLDA3,NR4A1,KLF4,TP53INP2,GABARAPL1,CLU,TMEM38A,DNAJB5,DPP7,COL5A2,TMEM43,NDRG4,SRXN1,INHBB,TRIM11,KCNC1,SESN2,RALGDS,TM4SF1,STOM
Coexpression	M10828	Human orthologs of genes up-regulated in the crb ('crash and burn') zebrafish mutant that represents a loss-of-function mutation in BMYB [GeneID=4605].	MSigDB C2: CGP Curated Gene Sets (v6.0)	8.778E-8	9.710E-4	7.894E-6	7.806E-5	31	197	SAT1,MMP2,FN1,TRMT1,ZNF622,SLC3A2,TXNIP,RNASET2,RASL11B,SLC12A7,GADD45B,STARD10,B4GAT1,HTRA2,PES1,TP53,WDR46,PHB2,HES1,SAMM50,IFFO1,ELOVL1,BUD23,VPS9D1,MRPS26,EIF6,JUNB,DUSP5,ZNF593,TSFM,MIDN
Coexpression	20460173-ImmPortCD40LandAnti-IgMvsControl	Human Immune_Kong10_2491genes_ImmPort_CD40LandAnti-IgMvsControl	GeneSigDB	9.009E-8	9.965E-4	8.036E-6	7.946E-5	135	1586	ERCC2,ERH,ACTG1,RXRB,AP1B1,UBAC1,FDXR,SLC25A11,TOMM40,SEC14L1,FLNA,TRIB2,DEXI,RABAC1,CAMK1,TCAP,SLC2A3,SLC3A2,RASL10A,RHOH,RUVBL1,PSMG1,EBP,CHRD,SMARCD2,ST6GALNAC4,EIF3G,GRAP,GADD45B,GALE,GGA2,NAAA,MYO1C,SEPT9,NAB2,BACH1,SIK1,KAT2A,SSR2,SSR4,NDUFA7,ZNF467,NDUFB5,BDH1,NDUFS3,BMP7,YIF1A,ALDH1A2,ZFP36L1,RHOBTB2,BTG1,NFKB2,TIMELESS,MCAT,CKAP4,TALDO1,POFUT2,ICOSLG,IFT27,PCGF1,GPER1,SLC7A7,TESK1,CCND2,TGFB1,SCARB1,PES1,LEPROTL1,H2AFZ,CD74,CLDN5,DCTN3,CDK4,DDAH2,HINT1,TRIP6,HLA-DQB1,PHB2,ACOT7,HMBS,TWF2,NR4A1,PFKM,PHF1,COX5A,CLU,STOML1,SAC3D1,HES1,UQCRH,TMEM109,SULT4A1,COL1A1,IFFO1,ICAM1,POLR2G,COX8A,ATP5MF,IFI27,PPIC,LRIG1,IKBKE,KCTD20,MAP2K3,TRIM25,NAT9,IRF7,PSMD9,PSPH,EIF6,GADD45A,B3GAT3,PTPN1,JUNB,TELO2,DHPS,DNASE1L3,RAB13,ADIPOR2,KLC1,RARA,ARID3A,RBBP4,HBEGF,DUSP1,DUSP5,LDHA,PTPN18,RGS16,THAP11,RNPEP,EMP3,TRIB1,STOM,SMAD7
Coexpression	15793299-TableC	Mouse Breast_Astolfi05_1104genes_TumorGenes	GeneSigDB	1.101E-7	1.218E-3	9.746E-6	9.637E-5	85	872	RAMP1,FZD9,MFAP2,MGP,ALDOC,SEC14L1,CIB2,SPSB1,CXXC5,SMTN,LSR,RHOH,SHF,ATP1A2,CISD1,VAMP5,SPP1,STARD10,NDUFS2,SULT1A1,SPHK1,GLUL,HINT2,NID1,TCN2,ESYT1,CAPG,SLC7A7,MTFR1L,COQ10A,COL18A1,THBS1,ANGPTL2,TIE1,HEY1,ARHGEF1,CLDN5,TPBG,PCOLCE,CEBPA,HK2,CEBPD,NR4A1,PFKM,KLF4,PGAM2,SLC38A2,MID1IP1,CLU,AHNAK,UQCRH,COL1A1,COL3A1,COL5A2,COL6A3,DERL1,ICAM1,COX6A2,COX7A1,TMEM43,CPT2,FAM83H,IGFBP6,CTSB,CTSH,NDRG4,CYP1B1,RASSF2,UHRF1BP1,PTK7,RASIP1,JUNB,FAM117A,SEMA3B,KCNK3,ADIPOR2,HBEGF,NR1H3,CAVIN3,LGALS1,LIPE,RASA4,SLC7A5,MPZL2,TM4SF1
Coexpression	M19622	Genes up-regulated in HK-2 cells kidney tubular epithelium) under hypoxia and down-regulated on re-oxygenation.	MSigDB C2: CGP Curated Gene Sets (v6.0)	1.112E-7	1.230E-3	9.763E-6	9.654E-5	14	47	SLC2A3,SIK1,SAP30,JMJD6,NFIL3,P4HA2,SLC16A3,HK2,PDGFB,PGK1,JUNB,DUSP1,EFNA1,SLC7A5
Coexpression	17210682-SuppTable2	Human Colon_Grade07_1950genes	GeneSigDB	1.191E-7	1.318E-3	9.994E-6	9.883E-5	132	1549	RPL26,RPP21,ERH,RPN1,LAPTM4B,RPS13,ACTG1,RPS17,RPS18,MCM7,LRRC59,RTKN,MEF2D,TNFRSF12A,HIST1H2AK,MFAP2,AARS2,AP1B1,HIST1H3I,CD2BP2,TOMM40,TAGLN2,TPST2,HAGHL,SH3GL1,DOLK,CXXC5,TMEM138,IFITM1,FXN,GPR107,SLC4A2,ARHGAP4,LSR,YKT6,ARVCF,PUS1,SNRPB,SNRPC,SNRPE,SETD1B,MTHFD2,ADAM15,GATA2,BCL2L1,SSR2,NDUFA7,SRCAP,NDUFS2,BMP4,BTG1,A4GALT,SEC61B,TALDO1,SLC27A3,KDELR2,NPTX1,PLOD3,CALB2,GPER1,TCOF1,GPS1,TGFBR3,COL18A1,GTF2H4,SLC16A3,TIE1,ARHGEF1,PES1,SPRYD3,CD63,H2AFZ,TNS1,TPI1,HIC1,PEPD,PHB2,HSPBP1,SLC29A2,PGD,PGF,TP53INP2,PHF2,U2AF1,MRPL57,UBA52,DLGAP3,CUEDC2,NGEF,DPP7,ENGASE,RMND5B,DERL1,COX6A1,NELFB,EFHD2,ATP5MF,H2AFY,TMEM43,BUD23,PPP2R1A,IGFBP2,MICAL2,RIMS4,KCTD20,CTSB,CYC1,CYP1B1,PSMB3,PSMB4,PSMD8,HM13,SLC41A3,CLN6,TSC22D4,SLC25A18,RARA,BCL2L11,RBBP4,ATP13A1,SLC26A2,UBE3B,NR1H3,ZNF593,LDHA,TBC1D17,EEF1D,CACNG8,EIF5A,RPL9,RPL10,SMAD6
Coexpression	M19097	Genes up-regulated in the Kras2LA mouse lung cancer model with mutated KRAS [GeneID=3845].	MSigDB C2: CGP Curated Gene Sets (v6.0)	1.236E-7	1.367E-3	9.994E-6	9.883E-5	56	491	TBC1D24,SAT1,MAP3K11,MMP2,ALDOC,SHC1,LSR,SLC25A39,MRPS34,MTX1,MYCN,PRELID1,CISD1,SPP1,STARD10,SSR4,GGCX,BMP4,NFIL3,BTG1,KDELR1,COL18A1,THBS1,CD63,CD74,AVPI1,TPI1,HEXA,CEBPA,HK2,HLA-DMA,HLA-DQA1,HLA-DQB1,PHB2,PGK1,SLC38A2,RPRM,CLU,PLA2G5,PSAT1,POLG,ELOVL1,CTSB,MAP2K1,CTSH,INHBB,HM13,ITGB2,GADD45A,B3GAT3,FAM117A,ADIPOR2,LDHA,PPP1R14B,EEF1D,PIP4K2C
Coexpression	M5939	Genes involved in p53 pathways and networks.	MSigDB H: Hallmark Gene Sets (v6.0)	1.247E-7	1.379E-3	9.994E-6	9.883E-5	31	200	IER5,S100A10,SAT1,FDXR,TRIAP1,SLC3A2,TXNIP,RAB40C,ZFP36L1,SPHK1,BTG1,TCN2,CCND2,TGFB1,TP53,HINT1,CEBPA,PHLDA3,KLF4,SERTAD3,DEF6,INHBB,GADD45A,MAPKAPK3,RALGDS,HBEGF,RGS16,STEAP3,TM4SF1,MXD1,STOM
Coexpression	M6988	Genes up-regulated in pro-B cells with PAX5 [GeneID=5079] knockout: control versus over-expressing EBF1 [GeneID=1879].	MSigDB C7: Immunologic Signatures (v6.0)	1.247E-7	1.379E-3	9.994E-6	9.883E-5	31	200	SLC35C1,EYA2,FLNC,TMEM150A,HAGHL,KANSL3,ADAM15,SEPT9,MAP1LC3A,NFIC,GLIS2,GPR17,GSTM2,TIE1,PAFAH2,TNS1,HEXA,PDGFRB,PDLIM7,ARHGEF4,SRXN1,TTLL3,IFRD2,ADIPOR2,USB1,DUSP1,SELENON,IFFO2,EMP3,MXD1,SMAD7
Coexpression	M7658	Genes down-regulated in ex vivo follicular dendritic cells from peripheral lymph nodes: na�ve versus immunized mice.	MSigDB C7: Immunologic Signatures (v6.0)	1.247E-7	1.379E-3	9.994E-6	9.883E-5	31	200	AKR1A1,RXRB,KAT8,ARAP1,ZDHHC18,DDX28,GGA2,SPP1,NDUFS2,STAT5B,FGL2,TCOF1,OAZ2,SLC7A7,GYPC,LEPROTL1,TP53,ATP6V0A2,HK2,HLA-DMA,HLA-DQB1,PHB2,IKBKE,MRPL19,OLFML2A,NADK,RBBP4,NR1H3,ZNF593,KCTD17,STOM
Coexpression	M7798	Genes up-regulated in monocyte-derived dendritic cells: control versus SIV infection.	MSigDB C7: Immunologic Signatures (v6.0)	1.247E-7	1.379E-3	9.994E-6	9.883E-5	31	200	UBAC1,HAGHL,KNSTRN,HVCN1,USP21,ARHGAP4,SLC6A13,CHCHD4,ARRB2,ARRDC2,VAMP5,CCDC88B,JMJD6,NFIC,TIMELESS,PSRC1,ANKRD13D,KMT5C,RILPL1,CBFA2T3,PPP1R16A,HK2,TRIP6,DNAJB1,POLR3H,IRF1,TELO2,ZNF593,PTPN18,TIMM13,LTBR
Coexpression	M9864	Genes down-regulated in at day 0 B cell wildtype versus CD40L and IL-2 IL-4 IL-5 stimulated at day 1 B cell wildtype.	MSigDB C7: Immunologic Signatures (v6.0)	1.247E-7	1.379E-3	9.994E-6	9.883E-5	31	200	DDX47,COPRS,TNFRSF12A,MAD2L2,TP53RK,PAQR7,USP36,EPOP,PSMG1,MRPS34,PALD1,GALE,PRELID1,KDELR2,ESYT1,RILPL1,HEY1,PES1,TNFRSF1B,ATP6V0A2,UBIAD1,HILPDA,RPS19BP1,MRPS6,IFRD2,USB1,ZNF593,LDHA,GEMIN7,ZC3HAV1L,TRIB1
Coexpression	M6265	Genes up-regulated in thymic epithelial cells: cortical (cTEC) versus medullary (mTEC).	MSigDB C7: Immunologic Signatures (v6.0)	1.247E-7	1.379E-3	9.994E-6	9.883E-5	31	200	DCAKD,RPL26,MEF2D,UBTD1,FLYWCH1,UQCC2,PDCD2L,ARRDC2,RAB24,ZFP36L1,LOXL3,GPX1,DYNLT1,ETHE1,AVPI1,COX14,DCTN3,HIC1,HK2,FAM216A,CYP26B1,MAP2K1,ALKBH4,MED18,METRNL,UHRF1BP1,ACKR3,SLC25A18,LENG9,RGS16,TIMM13
Coexpression	M6464	Genes down-regulated in CD4 [GeneID=920] T cells versus B2 B lymphocytes.	MSigDB C7: Immunologic Signatures (v6.0)	1.247E-7	1.379E-3	9.994E-6	9.883E-5	31	200	A2M,CCDC134,RDH13,USP36,UQCC2,COMMD9,SLC25A39,MTX1,ATP5F1B,PRELID1,NAB2,SSR4,ZFP36L1,EBPL,DDX18,CBX2,B4GAT1,CCND2,CLTA,CCDC137,SLC39A2,COX6A1,EFHD2,COL23A1,POLR3H,FBXO6,NECTIN2,HBEGF,LGALS1,KCTD17,TIMM10
Coexpression	M9845	Genes up-regulated in CD40L and IL-2 IL-4 IL-5 stimulated at day 3 B cell IRF4high versus CD40L and IL-2 IL-4 IL-5 stimulated at day 3 B cell IRF4intermediate.	MSigDB C7: Immunologic Signatures (v6.0)	1.247E-7	1.379E-3	9.994E-6	9.883E-5	31	200	RPL23A,TRIAP1,TRMT112,TXNIP,CHCHD4,SLC25A39,GGA2,NDUFAB1,RRP36,SUV39H1,GLUL,WDR5,NFS1,EXOSC2,P4HB,PES1,RPL13A,HLA-DMA,CUEDC2,CLTB,TOLLIP,RMND5B,DERL1,POLDIP2,DBP,ALKBH5,PQLC2,EGLN3,PTPN18,THAP11,TIMM10
Coexpression	M7049	Genes down-regulated in IKZF1 [GeneID=10320] knockout: lymphoid-primed multipotent progenitors versus granulo-monocyte progenitors.	MSigDB C7: Immunologic Signatures (v6.0)	1.247E-7	1.379E-3	9.994E-6	9.883E-5	31	200	ERCC2,ACVRL1,MGP,CRTAP,HVCN1,SMTN,FAM214B,NECAP2,SLC12A7,ATP6V0B,GALE,GRAMD4,NFIL3,TSPO,EMILIN1,TLE2,ACOT7,AHNAK,CHST3,SDC3,EIF6,PQLC2,B3GAT3,PTPN1,FBXO6,PXN,PCBP4,RALB,RBMS2,KCTD17,EMP3
Coexpression	M3974	Genes up-regulated in comparison of dendritic cells (DC) stimulated with Pam3Csk4 (TLR1/2 agonist) at 12 h versus DC cells stimulated with Gardiquimod (TLR7 agonist) at 12 h.	MSigDB C7: Immunologic Signatures (v6.0)	1.247E-7	1.379E-3	9.994E-6	9.883E-5	31	200	RPL23A,MRPS36,S100A6,RNASEH2C,CIB2,CCT4,HVCN1,NDUFA9,BDH1,FIBIN,SIRT4,UNC119,ABCB10,H2AFX,H2AFZ,RPL13A,WBP1,ACOT7,PGK1,CUEDC2,RMND5B,ELOVL1,ATP5MF,IFITM10,PRDX6,CHURC1,PSMB3,PQLC2,DOLPP1,THAP11,ATAD3A
Coexpression	16166618-SuppTable3	Mouse Lung_not_cancer_Woodruff05_2037genes	GeneSigDB	1.294E-7	1.432E-3	1.030E-5	1.019E-4	115	1301	DCAKD,SLC43A2,NAT8L,RAMP1,RAMP3,ZFYVE27,RPN1,MATN2,RPS6KA1,CD109,RDH13,GMIP,ADAM8,S100A6,ADRB2,SPSB4,MMP2,ALDOC,PAQR7,CRTAP,FLNA,ZDHHC18,CIB2,ITPRIPL2,FN1,DOLK,IFITM1,SIRT7,SH2B2,SLC2A3,LSR,SLC9A2,ARRB1,ARRB2,ST6GALNAC4,SLC12A7,GGA2,CISD1,SEPT9,SRC,NAGLU,WSB2,GRAMD4,FGL2,ALDH1A2,PER2,ZFP36L1,SPHK1,TSPO,NID1,CKAP4,SEMA4A,RAB29,GNG11,TALDO1,AKNA,CBFA2T3,CCND2,GSTM2,UNC119,THBS1,ANGPTL2,SCARB1,H2AFZ,MUM1,TNS1,TMEM202,HK2,CEBPD,HK3,PHLDA3,SYNPO,CLU,MPP4,AHNAK,PTRH1,CMKLR1,PLD2,NEURL1B,TNS3,DPP7,PRKD2,SLC39A2,IFFO1,COX6A2,XDH,PPIC,DHRS7B,IGFBP6,ADAMTSL5,DEF6,MRPS6,RAB15,CTSB,TRIM25,INHBB,TENT5C,PSMD8,MOGS,RAB3IL1,ADIPOR2,EGLN3,HBEGF,TMEM51,SELENON,LENG9,LGALS1,CITED4,RAB34,RASA4,STEAP3,FLOT1,CMTM7,MXD1,COQ7
Coexpression	M8792	Genes up-regulated in T reg (FOXP3+ [GeneID=50943]) cells from B6 mice: Foxp3-Fusion-GFP versus Foxp3-ires-GFP.	MSigDB C7: Immunologic Signatures (v6.0)	1.724E-7	1.907E-3	1.352E-5	1.337E-4	29	182	EYA2,SLC25A25,SVEP1,FZD7,USP21,RASL11B,SIK1,THBS1,SCARB1,PADI2,TNS1,CEBPD,PER1,NR4A1,CMKLR1,PRDX6,BLOC1S3,CCN2,TRIM25,INPPL1,JUNB,APOLD1,ACKR3,HBEGF,DUSP1,DUSP5,SELENON,MRM3,TM4SF1
Coexpression	M8519	Genes down-regulated in mARMS (molecular ARMS) compared to the mERMS (molecular ERMS) class of rhabdomyosarcoma tumors.	MSigDB C2: CGP Curated Gene Sets (v6.0)	1.724E-7	1.907E-3	1.352E-5	1.337E-4	29	182	EPHB3,ERBB2,ERF,FZD7,MFAP2,MMP2,CRTAP,TRIB2,DENND2A,TSPAN9,BMP4,CACNA1G,RHBDF1,EMILIN1,GSTM2,HEY1,TPBG,TRIP6,COL5A2,CYP26B1,EFEMP2,AKIP1,TSKU,TRIL,MAPKAPK3,SEMA3B,SLC52A2,EEF1D,EMP3
Coexpression	15665281-TableS2	Human Brain_Wong05_78genes	GeneSigDB	2.087E-7	2.308E-3	1.626E-5	1.607E-4	16	64	ACTA2,F13A1,MGP,FLNA,FN1,ATP1A2,SPP1,GNG11,PGK1,COL3A1,COL6A3,IGFBP2,IGFBP6,GADD45A,JUNB,LGALS1
Coexpression	M3200	Genes up-regulated in comparison of naive B cell versus dark zone germinal center B cells.	MSigDB C7: Immunologic Signatures (v6.0)	3.285E-7	3.633E-3	2.541E-5	2.512E-4	30	198	RPL34,DACT1,ACAN,AKT2,TAGLN2,AMT,TRIB2,ORAI2,GNA12,ESYT1,GYPC,AVPI1,HLA-DQB1,CARD10,SPATA2L,TMEM109,APBA3,PPARD,TSKU,PPP1R16B,CCN2,IRF2BP1,ITPA,ITPK1,TRIL,HEBP1,ZSCAN2,RALGDS,ARID3A,RPL9
Coexpression	16488994-SuppTable1b	Mouse Lung_Lu06_856genes_Array MEO430Av2	GeneSigDB	3.371E-7	3.729E-3	2.589E-5	2.560E-4	51	443	RAMP1,ACVRL1,RTKN,ADRB2,PAQR7,SHC1,ARRB1,ATP1A2,GADD45B,SPP1,BMP4,BMP6,SPHK1,NFKB2,GNG11,HTRA2,TGFB1,TGFB3,UNC119,TIE1,RASSF1,PES1,CPXM1,CD74,AVPI1,CLDN5,TNFRSF1B,CDK4,CEBPA,CLU,AHNAK,TOLLIP,COL1A1,VTN,COL13A1,IGFBP2,IGFBP6,CCN2,ITGA7,GADD45A,CMTM6,JUNB,ACKR3,IFRD2,DUSP1,DPF2,S1PR3,EFNB1,RAB34,SMAD6,SMAD7
Coexpression	M6209	Genes up-regulated in polymorphonuclear leukocytes (1.5h): control versus infection by A. phagocytophilum.	MSigDB C7: Immunologic Signatures (v6.0)	3.671E-7	4.060E-3	2.667E-5	2.637E-4	30	199	S100A6,S100A10,SAT1,MGP,ALAS2,HVCN1,SPHK1,CAPG,UNC119,HBB,HINT1,CEBPA,PHLDA3,TP53INP2,DNAJB5,CEBPZOS,COL3A1,CST6,CTSB,PSMB3,PSMB4,IRF1,RAB3IL1,RAB13,PITHD1,NR1H3,ARHGEF10L,EFNA3,LOXL1,STEAP3
Coexpression	M5853	Genes down-regulated in comparison of monocytes treated with anti-TREM1 [GeneID=54210] versus untreated monocytes.	MSigDB C7: Immunologic Signatures (v6.0)	3.671E-7	4.060E-3	2.667E-5	2.637E-4	30	199	RPS6KA1,SEC14L1,ORAI2,GPR107,ARRB1,ARRDC2,TRADD,SETD1B,PRELID1,SAP30,PPP1R9B,TOR1B,AKNA,TWF2,DCAF12,IFFO1,ELOVL1,EFHD2,IKBKE,PPM1F,CTSH,PINK1,RASSF2,ELMSAN1,FAM78A,NECTIN2,TFEB,USB1,LGALS1,TTC7A
Coexpression	M3193	Genes down-regulated in comparison of IgD- peripheral blood B cells versus dark zone germinal center B cells.	MSigDB C7: Immunologic Signatures (v6.0)	3.671E-7	4.060E-3	2.667E-5	2.637E-4	30	199	RPS6KA1,DACT1,POLR1B,MMP2,ALDOC,TRIB2,TRMO,ZNF692,SARAF,MUTYH,SIK1,SGSM3,TGFB1,TGFB3,ARHGEF1,GYPC,HK2,NR4A1,PGF,PHF1,CLCN7,FBXO41,TMEM109,PPM1F,DEF6,CCN2,RASSF2,GADD45A,KANSL2,DENND4B
Coexpression	15845616-SuppTable3	Mouse Uterine_Jeong05_634genes	GeneSigDB	3.674E-7	4.064E-3	2.667E-5	2.637E-4	54	482	RAMP1,MCM7,S100A6,S100A10,SAT1,AEBP1,ALDOC,FOXF2,SPSB1,SLC2A3,SLC3A2,TXNIP,MYCN,GADD45B,STARD10,ALDH1A2,NFIC,GLUL,B4GAT1,GSTM2,COL18A1,ANGPTL2,NACC2,RASSF1,SCARB1,CD74,CLDN5,RPL13A,CEBPD,PDGFRB,PDLIM7,ACOT7,GABARAPL1,MID1IP1,CLU,COL1A1,COL3A1,COL5A2,PSAT1,XDH,POU6F1,CCN2,INHBB,DES,ZC3H11A,ACKR3,BCL2L11,DUSP1,NR1H3,LGALS1,ACTR1A,EFNA1,LIPE,EMP3
Coexpression	16166195-TableS1b	Mouse Testicular_Denolet06_342genes	GeneSigDB	3.788E-7	4.190E-3	2.667E-5	2.637E-4	35	254	RAMP3,RPS6KA1,ACVRL1,TNFRSF12A,RNASEH2C,SPSB4,TAGLN2,ALDOC,BIN1,CIB2,CXXC5,CAMK1,ARSA,SLC12A7,MYCN,SPHK1,NFIL3,GLIS2,CKAP4,CALM3,ESYT1,SHISA2,TEF,GSTT2,ANGPTL2,PADI2,TPBG,PCOLCE,NR4A1,PLA2G5,WNT5A,LRIG1,CCN2,CTSH,NRIP2
Coexpression	M986	Genes up-regulated in circulating endothelial cells (CEC) from cancer patients compared to those from healthy donors.	MSigDB C2: CGP Curated Gene Sets (v6.0)	3.880E-7	4.292E-3	2.667E-5	2.637E-4	26	158	CLN8,SHC1,SLC2A3,ZNF395,SPHK1,GLUL,TGFB1,THBS1,TIE1,SYNGR3,TNFRSF1B,TNS1,PDLIM7,CLU,COL7A1,WNT5A,PPARD,CTSB,CYP1B1,CYP27A1,RAB13,RARA,HBEGF,RGS16,SLC7A5,SMAD7
Coexpression	M8058	Genes down-regulated in plasmacytoid dendritic cells (4 days after knockout): wildtype versus TCF4 [GeneID=6925] knockout.	MSigDB C7: Immunologic Signatures (v6.0)	4.098E-7	4.533E-3	2.667E-5	2.637E-4	30	200	TMCO6,S100A10,FLNA,TMEM14C,OPA3,TMEM208,PUS1,PPRC1,MTHFD2,SRC,JMJD6,AIFM2,NUDT3,SLC16A3,TNFRSF1B,TRAF2,PGK1,U2AF1,CMKLR1,VARS,MRPS11,MAP2K1,PSMB3,IRF1,IRF7,EIF6,CIAPIN1,NADK,NR1H3,COQ7
Coexpression	M9774	Genes up-regulated in CD8 T cells: resting versus activated.	MSigDB C7: Immunologic Signatures (v6.0)	4.098E-7	4.533E-3	2.667E-5	2.637E-4	30	200	RPP21,AKR1A1,MFAP2,RNASEH2C,RBM38,CRTAP,ZNF692,MYO1C,SEPT9,SRCAP,STK19,TSPO,SEC61B,TALDO1,OAZ2,TH,PAFAH2,PADI2,HINT1,HLA-DMA,CUEDC2,VARS,POLR2G,CPT2,RNF167,IKBKE,MRPL44,PSPH,TSFM,EEF1AKMT1
Coexpression	M3071	Genes up-regulated in comparison of naive vs effector CD8 T cells (4-5 days postinfection).	MSigDB C7: Immunologic Signatures (v6.0)	4.098E-7	4.533E-3	2.667E-5	2.637E-4	30	200	RPL26,RAMP1,LAPTM4B,RPS7,IER5,RPS18,PAQR7,SH3GL1,CXXC5,ZNF622,ARRB1,SLC12A7,CCDC88B,VSIR,RHOBTB2,BTG1,OAZ2,HAGH,FAM174B,TMEM259,TECPR1,PRKD2,PACSIN1,PLEKHG2,IDH2,RNF167,UBXN11,DCDC2B,IRF7,TXNDC15
Coexpression	M3240	Genes down-regulated in comparison of naive B cells versus IgM-memory B cells.	MSigDB C7: Immunologic Signatures (v6.0)	4.098E-7	4.533E-3	2.667E-5	2.637E-4	30	200	SLC35C1,EHD3,HIST1H3I,AEBP1,AKT2,ORAI2,EIF3G,NDUFA9,FGL2,YIF1A,MOCS3,TALDO1,GSTM2,NACC2,CBX6,TPD52L2,TPI1,PEPD,PGAM1,PGD,PGK1,CERS2,IDH2,MRPL44,NADK,LDHA,PTPN18,PPP1R14B,CDK2AP1,RNPEP
Coexpression	M5861	Genes down-regulated in comparison of monocytes treated with 1 ng/ml LPS (TLR4 agonist) versus untreated monocytes.	MSigDB C7: Immunologic Signatures (v6.0)	4.098E-7	4.533E-3	2.667E-5	2.637E-4	30	200	RPS6KA1,UBAC1,ARAP1,SH3GL1,FAM214B,ARRDC2,SETD1B,PRELID1,ZNF467,NFIC,GLUL,PPP1R9B,RAB29,ANKRD13D,TMEM121B,PIP5K1C,NACC2,ORAI3,TWF2,SERTAD3,DCAF12,IFFO1,ELOVL1,CTSH,FAM78A,TFEB,RARA,LGALS1,THAP11,TTC7A
Coexpression	M8311	Genes down-regulated in na�ve T cells: CD4 [GeneID=920] versus NK.	MSigDB C7: Immunologic Signatures (v6.0)	4.098E-7	4.533E-3	2.667E-5	2.637E-4	30	200	MATN2,EYA2,ADRB2,HIST1H4B,FGFR3,RBM38,BIN1,AMT,TRIB2,IFITM1,TCAP,SLC2A3,TXNIP,B3GALT4,SETD1B,PADI2,PER1,DNAJB1,XDH,PPARD,SDC3,MAPK11,CTSH,IL11RA,PSD,IRF2BP1,ITGA2B,ITGB2,GADD45A,JUNB
Coexpression	M4103	Genes up-regulated in comparison of dendritic cells (DC) stimulated with Pam3Csk4 (TLR1/2 agonist) at 0.5 h versus those stimulated at 12 h.	MSigDB C7: Immunologic Signatures (v6.0)	4.098E-7	4.533E-3	2.667E-5	2.637E-4	30	200	ABHD17A,SPNS2,LAPTM4B,AXIN2,S100A6,UBAC1,TEAD2,PALD1,BDH1,GGCX,ZFP36L1,SPHK1,HINT2,TALDO1,PSRC1,NAT8,TH,H2AFZ,HBB,TNS1,C19orf70,PER1,MICAL2,MAP2K3,TRIM11,ABHD8,RAB3IL1,PTPN18,STEAP3,SLC7A5
Coexpression	M6958	Genes up-regulated in plasmacytoid dendritic cells (4h): CpG oligodeoxynucleotide 1826 versus influenza virus infection.	MSigDB C7: Immunologic Signatures (v6.0)	4.098E-7	4.533E-3	2.667E-5	2.637E-4	30	200	DDX47,SAT1,MEAK7,LSR,PUS1,STARD10,SULT1A1,USP27X,RHBDF1,YBEY,PHF5A,COQ10A,TNS1,CDK9,HLA-DQA1,LIX1L,CISH,RPRM,GABARAPL1,CLU,TECPR1,CYP26B1,C1orf109,RBM19,ABHD8,UBE3B,FAM219B,TBC1D17,RMDN3,TMEM143
Coexpression	M4141	Genes up-regulated in comparison of dendritic cells (DC) stimulated with Gardiquimod (TLR7 agonist) at 0.5 h versus those stimulated with Gardiquimod (TLR7 agonist) at 8 h.	MSigDB C7: Immunologic Signatures (v6.0)	4.098E-7	4.533E-3	2.667E-5	2.637E-4	30	200	DGCR6,STK11IP,MEF2D,PSMG1,EBPL,NFIL3,KDELR1,NPTX1,TEF,EMILIN1,P2RY6,TNS1,PNKP,HINT1,ACOT7,HSPBP1,COX8A,PRDX6,ABHD8,SLC52A2,TFEB,DTYMK,PTPN18,ARPC4,CD300LD,CDK2AP1,SLC7A5,EEF1AKMT1,LTBR,TRIB1
Coexpression	M5891	Genes up-regulated in response to low oxygen levels (hypoxia).	MSigDB H: Hallmark Gene Sets (v6.0)	4.098E-7	4.533E-3	2.667E-5	2.637E-4	30	200	ALDOC,TPST2,SLC2A3,SAP30,JMJD6,NFIL3,BTG1,P4HA2,TGFB3,SCARB1,TPBG,TPI1,HEXA,HK2,PDGFB,PGAM2,PGF,PGK1,PRDX5,CHST3,VHL,SDC3,CCN2,ACKR3,DUSP1,CAVIN3,LDHA,EFNA1,EFNA3,ANGPTL4
Coexpression	M6197	Genes up-regulated in polymorphonuclear leukocytes (12h): control versus infection by A. phagocytophilum.	MSigDB C7: Immunologic Signatures (v6.0)	4.098E-7	4.533E-3	2.667E-5	2.637E-4	30	200	IER5,EHD3,POLR1B,BIN1,TRIB2,ADCK5,HVCN1,ARRB2,B3GALT4,NAB2,ZNF467,CRLF2,TSPAN9,VSIR,SEMA4A,CAPG,CCND2,KLHL25,TNFRSF1B,NR4A1,PACSIN1,PRDX6,COL23A1,IRF7,ITGB2,HS3ST3B1,PCBP4,ARMC7,ATAD3A,SMAD7
Coexpression	M9894	Genes down-regulated in plasmacytoid dendritic cells: wildtype versus GFI1 [GeneID=2672] knockout.	MSigDB C7: Immunologic Signatures (v6.0)	4.098E-7	4.533E-3	2.667E-5	2.637E-4	30	200	SLC35C1,RPS7,CD2BP2,FLNA,ANXA11,RFXANK,MRPS34,TRADD,SEPT9,NDUFA7,GANAB,GNA12,SNRNP35,CLASRP,ETHE1,CBX7,MUM1,PHB2,TWF2,SLC22A6,COX5A,CLPTM1,UQCRH,COX8A,ATP5MF,MRPS11,PSMC5,PSMD8,PSMD9,RALGDS
Coexpression	M9620	Genes up-regulated in T reg: wildtype versus DNMT1 [GeneID=1786] knockout.	MSigDB C7: Immunologic Signatures (v6.0)	4.098E-7	4.533E-3	2.667E-5	2.637E-4	30	200	RPL34,ACVRL1,TCAP,TXNIP,SLC6A13,SNRPB,B3GALT4,NUBP1,NDUFS3,SAP30,YIF1A,SEC61B,SEMA4A,ARL10,ETHE1,ATP6V0A2,DCTN3,CDK4,TPI1,PNKP,TMEM259,CLTA,SAMM50,COL13A1,SDC3,RPP25L,SART3,MRPL44,CLN6,EFNA1
Coexpression	M3091	Genes down-regulated in comparison of systemic lupus erythematosus B cells versus systemic lupus erythromatosus myeloid cells.	MSigDB C7: Immunologic Signatures (v6.0)	4.098E-7	4.533E-3	2.667E-5	2.637E-4	30	200	S100A6,SAT1,CAMK1,ARRB2,FGL2,CARD9,GLUL,TSPO,TALDO1,SLC27A3,DYNLT1,OAZ2,SLC7A7,NACC2,TNFRSF1B,TPD52L2,CEBPA,HK2,HK3,KLF4,CD163,EFHD2,H2AFY,MICAL2,CTSB,CYP1B1,HEBP1,MAPKAPK3,ARHGEF10L,LTBR
Coexpression	M8324	Genes up-regulated in follicular helper T cells: BCL6 [GeneID=604] high versus BCL6 [GeneID=604] low.	MSigDB C7: Immunologic Signatures (v6.0)	4.098E-7	4.533E-3	2.667E-5	2.637E-4	30	200	RPL34,RPS13,EYA2,RBM38,TRIB2,IFITM1,TXNIP,SARAF,DDX28,B3GALT4,GIPC1,SETD1B,SEPT9,SIK1,SRCAP,SUPT4H1,BTG1,LEPROTL1,PADI2,PER1,GABARAPL1,IFFO1,POU6F1,VPS9D1,IL11RA,ITGA2B,GADD45A,JUNB,ATXN7L3B,RPL10
Coexpression	M7269	Genes down-regulated in double positive thymocytes: wildtype versus TCF3 and TCF12 [GeneID=6929;6938] knockout.	MSigDB C7: Immunologic Signatures (v6.0)	4.098E-7	4.533E-3	2.667E-5	2.637E-4	30	200	ERF,SLC25A25,FOXF2,RBM38,ZNF622,NAB2,BMP7,ZFP36L1,JMJD6,NFIL3,BTG1,NPTX1,ANGPTL2,H2AFX,WBP1,HK2,HLA-DMA,NR4A1,PGAM1,CISH,SLC38A2,DNAJB1,ATP5MF,PHETA1,IFITM10,IRF1,JUNB,DUSP1,RMDN3,ATXN7L3B
Coexpression	M10027	Genes down-regulated in NK cells versus ITGAM+ [GeneID=3684] dendritic cells.	MSigDB C7: Immunologic Signatures (v6.0)	4.098E-7	4.533E-3	2.667E-5	2.637E-4	30	200	IER5,ADAM8,POLR1B,FLNA,SLC2A3,SLC3A2,ZFAND2A,RND1,NFIL3,NFKBID,TGFB1,CFL1,SLC29A2,CISH,PGS1,ICAM1,EFHD2,INHBB,ITGB2,JUNB,BCL2L11,HBEGF,DUSP1,DUSP5,S1PR3,ARHGEF10L,EIF5A,SLC7A5,TM4SF1,STOM
Coexpression	M3776	Genes up-regulated in comparison of control dendritic cells (DC) at 1 h versus those stimulated with Gardiquimod (TLR7 agonist) at 1 h.	MSigDB C7: Immunologic Signatures (v6.0)	4.098E-7	4.533E-3	2.667E-5	2.637E-4	30	200	MRM1,EVA1A,TMEM147,MSI1,HVCN1,ARRB1,AACS,ABTB1,RAB40C,ACRBP,N4BP3,ZNF467,TALDO1,AKNA,PGD,CUEDC2,DPP7,FAM32A,ALKBH4,TRIM25,SENP3,INSM1,HM13,ZC3H11A,GPANK1,DOLPP1,ARPC4,MIDN,LTBR,EMP3
Coexpression	M8842	Genes down-regulated in multipotent progenitors versus common lymphoid progenitors.	MSigDB C7: Immunologic Signatures (v6.0)	4.098E-7	4.533E-3	2.667E-5	2.637E-4	30	200	S100A6,RNASEH2C,TPST2,SPP1,EXOC7,IFT27,TGFB1,SCARB1,PES1,HINT1,AMACR,TSNAX,COL13A1,WNT5A,ICAM1,POU6F1,CPT2,FAM32A,GPN2,MRPS26,CYC1,SENP3,IRF7,PSMD8,ABHD16A,ARID3A,DTYMK,LDHA,TSFM,EFNA1
Coexpression	M4070	Genes up-regulated in comparison of dendritic cells (DC) stimulated with LPS (TLR4 agonist) at 0.5 h versus those stimulated at 4 h.	MSigDB C7: Immunologic Signatures (v6.0)	4.098E-7	4.533E-3	2.667E-5	2.637E-4	30	200	LZTR1,LAPTM4B,MCM7,ADRB2,CRTAP,TMEM14C,TRMT1,FAM214B,SLC15A4,SLC25A39,PALD1,BDH1,GPS1,GPT,NUDT3,SLC16A3,H2AFX,TP53,SYNPO,TECPR1,DPP7,PLEKHG2,MRPL36,ALKBH4,LDLRAP1,HEBP1,DPH2,ARMC7,LDHA,MIDN
Coexpression	M17753	Set 'Myc targets2': targets of c-Myc [GeneID=4609] and Max [GeneID=4149] identified by ChIP on chip in a Burkitt's lymphoma cell line; overlap set.	MSigDB C2: CGP Curated Gene Sets (v6.0)	4.154E-7	4.595E-3	2.687E-5	2.657E-4	76	775	DGCR6,LZTR1,RPS13,RPS17,IER5,SCAND1,GMIP,RXRB,HIST1H2AK,HIST1H2BG,HIST1H2BF,HIST1H4B,HIST1H4L,POLR1B,SLC25A11,TAGLN2,CUTA,LSR,ARRB2,PSMG1,RNASET2,ASB1,ST6GALNAC4,ATP5F1B,NUBP1,NDUFB5,DPM2,SAP30,YIF1A,MOCS3,RNPS1,P3H1,SEC61B,GNA12,CNTN2,PLOD3,HTRA2,NFS1,ABCB10,RASSF1,H2AFX,H2AFZ,TP53,DCTN3,HLA-A,WDR46,PER1,PHB2,GTF3C5,CISH,U2AF1,PRDX5,TIMM22,ELOVL1,APBA3,H2AFY,BUD23,DEF6,PRKAG1,PRPSAP1,TRIM25,PSMC5,PSMD8,DBP,PTPN1,HEBP1,RAB3A,SLC39A7,ZNF593,LDHA,ARPC4,RGS16,TRIB1,RSL24D1,RPL9,STOM
Coexpression	M16189	Genes up-regulated in NIH3T3 cells (fibroblasts) transformed by expression of contitutively active (Q63L) form of RHOA [GeneID=387] off plasmid vector.	MSigDB C2: CGP Curated Gene Sets (v6.0)	4.388E-7	4.854E-3	2.806E-5	2.775E-4	58	536	NUP85,MCM7,LRRC59,RNASEH2C,TOMM40,TAGLN2,RBM38,SEMA4B,SEPHS2,MYCN,ZFAND2A,CISD1,SPP1,PPRC1,MTHFD2,NUBP1,SMOC1,SAP30,RNPS1,DDX18,NID1,TIMELESS,TALDO1,CAPG,PHF5A,THBS1,H2AFZ,TP53,TPI1,HK2,ACOT7,NR4A1,KLF4,PGAM1,PGK1,NGEF,VARS,PSAT1,H2AFY,DHRS7B,HIGD1A,IGFBP6,CCN2,PSMB3,EIF6,GADD45A,ACKR3,IFRD2,NECTIN2,KIF22,HBEGF,DTYMK,DUSP1,LDHA,PPP1R14B,RGS16,MRPS10,COQ7
Coexpression	17683608-TableS4	Mouse StemCell_Ulloa-Montoya07_775genes	GeneSigDB	4.389E-7	4.855E-3	2.806E-5	2.775E-4	66	641	EPHB3,CCDC134,CLN8,KREMEN1,RPN1,SLC35C1,GMIP,EVA1A,ALAS2,FOXF2,CRTAP,FLNC,TMEM150A,TRMT1,SLC4A2,SMTN,LSR,TMEM208,EDEM2,SLC12A7,B3GALT4,GALNT15,TRADD,STARD10,GGCX,SUOX,P3H1,GLUL,CKAP4,SLC27A3,KDELR2,P4HA2,TCN2,TGFB3,ABCB10,P4HB,CD74,RELT,MVB12A,CLU,CLTB,DERL1,SNX33,RAB15,CTSH,LDLRAP1,CYP27A1,LAMA1,PSMD9,FBXO2,FBXW8,FBXO6,MOGS,HEBP1,CLN6,ABHD16A,SLC39A7,SLC26A2,TMEM51,EFNA1,CCDC120,ARHGAP28,LTBR,MPZL2,CMTM7,TMEM140
Coexpression	M2828	Genes down-regulated in SH-SY5Y cells (neuroblastoma) in response to PDGF [Gene ID=] stimulation after pre-treatment with the ERK inhibitors U0126 and PD98059 [PubChem=3006531, 4713].	MSigDB C6: Oncogenic Signatures (v6.0)	4.428E-7	4.898E-3	2.815E-5	2.783E-4	25	149	ERF,SLC3A2,GIPC1,MYCN,PPRC1,SULT1A1,SUOX,NFIL3,BTG1,KLHL25,PER1,ZNF324,SAC3D1,DTX2,DNAJB1,MAD2L1BP,UNC50,PPP2R5B,JUNB,MOGS,DUSP1,THAP11,EFNA3,TRIB1,SMAD7
Coexpression	M4203	Genes with copy number gains in primary neuroblastoma tumors.	MSigDB C2: CGP Curated Gene Sets (v6.0)	4.643E-7	5.135E-3	2.935E-5	2.902E-4	28	180	NUP85,MRPL10,LRRC59,AXIN2,ALDOC,SEC14L1,ARHGAP23,RNASEH1,MYO1C,JMJD6,SUPT4H1,CBX2,GPS1,P4HB,SLC25A19,TIMM22,VTN,TSEN54,DHRS7B,NEK8,MAP2K3,NAT9,PSMC5,SLC35F6,ARMC7,MED9,ACBD4,TUBD1
Coexpression	16488994-SuppTable1a	Mouse Lung_Lu06_856genes_Array MG_U74Av2	GeneSigDB	5.089E-7	5.628E-3	3.198E-5	3.162E-4	51	449	RAMP1,ACVRL1,RTKN,ADRB2,PAQR7,SHC1,ARRB1,ATP1A2,GADD45B,SPP1,BMP4,BMP6,SPHK1,BTG1,NFKB2,GNG11,HTRA2,TGFB1,TGFB3,UNC119,TIE1,RASSF1,PES1,CPXM1,CD74,AVPI1,CLDN5,TNFRSF1B,CDK4,CEBPA,CLU,TOLLIP,COL1A1,VTN,COL13A1,IGFBP2,IGFBP6,CCN2,ITGA7,GADD45A,CMTM6,JUNB,ACKR3,IFRD2,DUSP1,DPF2,S1PR3,EFNB1,RAB34,SMAD6,SMAD7
Coexpression	19643001-Additional-File2	Rat Breast_Giusti09_300genes	GeneSigDB	6.155E-7	6.808E-3	3.847E-5	3.804E-4	27	172	ACTG1,KCNIP2,MGP,SDHD,ATP5F1B,CISD1,NDUFA7,NDUFA9,NDUFAB1,NDUFB5,NDUFS3,CD63,CD74,HBB,PGAM2,PGK1,UBA52,CLU,UQCRFS1,UQCRH,COX7B,ATP5MF,IDH2,PINK1,DES,LDHA,RPL10
Coexpression	M1373	Genes up-regulated in MMH-RT cells (hepatocytes displaying an invasive, metastatic phenotype) during epithelial to mesenchymal transition (EMT).	MSigDB C2: CGP Curated Gene Sets (v6.0)	6.325E-7	6.996E-3	3.930E-5	3.887E-4	16	69	ACTA2,S100A6,TEAD2,FN1,GADD45B,GATA2,TGFB3,COL18A1,CLU,COL1A1,COL3A1,COL5A2,PPIC,CCN2,CYP1B1,INHBB
Coexpression	M4995	Genes specifically up-regulated in Cluster IIb of urothelial cell carcinom (UCC) tumors.	MSigDB C2: CGP Curated Gene Sets (v6.0)	6.363E-7	7.038E-3	3.932E-5	3.888E-4	46	390	A2M,RAMP3,ACTA2,SVEP1,MGP,AEBP1,MMP2,IFITM1,RHOH,YKT6,ATP1A2,GADD45B,FGL2,NFIL3,GNG11,COL18A1,ANGPTL2,CPXM1,TNS1,PCOLCE,HLA-DMA,PDGFRB,HLA-DQB1,HLA-DRB5,LIX1L,SYNPO,NR4A1,KLF4,NEURL1B,DNAJB5,COL5A2,COL6A3,ICAM1,LRIG1,MICAL2,RPS19BP1,PPP1R16B,SDC3,CCN2,TENT5C,RALB,DUSP5,LGALS1,TTC7A,EMP3,STOM
Coexpression	M14665	Genes up-regulated in lymphoblastoid cells from the European population compared to those from the Asian population.	MSigDB C2: CGP Curated Gene Sets (v6.0)	6.493E-7	7.182E-3	3.978E-5	3.934E-4	53	478	ERCC1,ERH,RPN1,RPS7,ACTA2,ACTG1,SCAND1,AKR1A1,MEF2D,AP1B1,CD2BP2,FDXR,TOMM40,EBP,SMARCD2,MUTYH,GIPC1,GALE,NAGLU,NDUFA7,GFER,TCOF1,GPX1,TESK1,CCND2,SART1,MTA1,NUDT3,H2AFX,CD74,HAGH,TP53,HK2,TMC6,ACOT7,HMBS,STOML1,HES1,DNAJB5,SERTAD3,POLG,COX6A1,APBA3,ATP5MF,PSMB3,B3GAT3,DNASE1L3,SLC39A7,KIF22,ARID3A,RBBP4,DPF2,ARPC4
Coexpression	17683518-813GeneTable	Human Breast_Teschendorff07_813genes_ERneg	GeneSigDB	6.510E-7	7.201E-3	3.978E-5	3.934E-4	68	675	ERBB2,DGCR6,ERH,ACTA2,ACTG1,RPS17,AKR1A1,ADAM8,FZD7,S100A6,HIST1H2AK,DACT1,CIB2,IFITM1,SMTN,SEPHS2,RFXANK,EBP,RNASET2,SNRPC,SNRPE,SPP1,WSB2,SSR4,NDUFB5,FGL2,PER2,RNPS1,RHOBTB2,NMB,CALM3,SLC7A7,SLC16A3,LEPROTL1,CD63,TPI1,CEBPD,HLA-A,HLA-DQB1,CFL1,HLA-DRB5,PER1,MID1IP1,AHNAK,STRN4,COL3A1,COL5A2,ADAMTS2,COX6A1,IGFBP2,CCN2,CTSH,CYC1,PRPSAP1,INHBB,IRF7,PSPH,ITGB2,JUNB,KIFC1,DTYMK,DUSP1,DUSP5,ZNF593,LGALS1,EEF1D,CDK2AP1,TM4SF1
Coexpression	M6735	Genes up-regulated in B lymphocytes versus CD8 T cells.	MSigDB C7: Immunologic Signatures (v6.0)	6.840E-7	7.565E-3	4.142E-5	4.095E-4	29	194	CD109,FZD7,MAD2L2,CXXC5,ZNF622,TMEM246,SEPHS2,SLC12A7,ZNF395,POLR3D,IRF2BPL,SEMA4A,GNG11,STON1,NACC2,AJUBA,TNS1,CEBPA,HS6ST1,PRDX5,C16orf91,MICAL2,PLCH2,CYP1B1,YAE1,HBEGF,TMEM51,GPR68,STOM
Coexpression	M10952	Genes up-regulated in the atria of healthy hearts, compared to venticles.	MSigDB C2: CGP Curated Gene Sets (v6.0)	6.852E-7	7.579E-3	4.142E-5	4.095E-4	34	249	ERBB2,ACTA2,AKR1A1,SAT1,AEBP1,TAGLN2,CIB2,VASH1,RABAC1,SMARCD2,VAMP5,STAT5B,FGL2,ALDH1A2,BTG1,KDELR2,PLOD3,ROR2,EXOSC2,TGFB1,TGFBR3,CD63,TRIP6,SYNPO,PLA2G5,COL4A6,IGFBP6,MICAL2,CCN2,PTGIS,KCNK3,TOR1A,KCTD17,SMAD7
Coexpression	M9433	Mitochondrial genes; based on literature and sequence annotation resources and converted to Affymetrix HG-U133A probe sets.	MSigDB C2: CGP Curated Gene Sets (v6.0)	7.203E-7	7.967E-3	4.330E-5	4.281E-4	49	429	FDXR,SLC25A11,TOMM40,SDHD,AMT,FXN,MRPS34,MUTYH,ATP5F1B,MTHFD2,BCL2L1,NDUFA7,NDUFA9,NDUFAB1,NDUFB5,BDH1,NDUFS2,NDUFS3,TSPO,GPT,NFS1,AMACR,MRPL57,COX5A,UQCRFS1,UQCRH,TIMM22,GAL3ST1,POLG,COX6A1,COX6A2,COX7A1,COX7B,COX8A,ATP5MF,IDH2,CPT2,MRPS11,CYC1,MRPL44,CYP27A1,MRPL19,BCL2L11,TSFM,MRPS10,TIMM13,TIMM10,SLC25A15,COQ7
Coexpression	M16842	Genes down-regulated in reverted NIH3T3 cells (fibroblasts transformed by activated KRAS [GeneID=3845] which then reverted to normal cells upon stable over-expression of a dominant negative form of CDC25 [GeneID=5923]) vs normal fibroblasts.	MSigDB C2: CGP Curated Gene Sets (v6.0)	7.397E-7	8.182E-3	4.423E-5	4.374E-4	25	153	DGCR6,ADRB2,SEC14L1,ANXA11,GIPC1,ATP6V0B,MYO1C,VAMP5,NFIC,TSPO,TALDO1,CAPG,AVPI1,TRIM47,PHLDA3,ACOT7,KLF4,COL5A2,TMEM43,CCN2,NDRG4,ABHD8,DUSP1,RBMS2,EMP3
Coexpression	M8751	Genes co-regulated in uterus during a time course response to progesterone [PubChem=5994]: SOM cluster 14.	MSigDB C2: CGP Curated Gene Sets (v6.0)	7.441E-7	8.231E-3	4.425E-5	4.376E-4	24	143	RPN1,TMEM147,TMEM14C,UQCC2,YKT6,CISD1,NUBP1,SSR2,SEC61B,HTRA2,GPS1,GSTM2,COL18A1,PES1,PADI2,CDK4,VARS,PSMB3,SLC39A7,DTYMK,PPP1R14B,MRPS10,RAB34,CDK2AP1
Coexpression	15474998-tableS1b	Mouse StemCell_Lindmark04_950genes	GeneSigDB	7.507E-7	8.303E-3	4.440E-5	4.391E-4	72	732	RPL34,NCF1,RPS17,MCM7,S100A10,SAT1,TAGLN2,ALDOC,FN1,SH3GL1,TMEM14C,SLC4A2,TXNIP,LSR,ARRB1,SLC25A39,SNRPE,ATP6V0B,MTHFD2,SEPT9,BACH1,NDUFAB1,SAP30,ZFP36L1,NFIC,SEC61B,GNA12,PLOD3,ESYT1,SLC7A7,TGFB3,UNC119,TBRG1,CBX6,H2AFX,H2AFZ,CD74,TNFRSF1B,DCTN3,TPI1,CEBPA,ACOT7,TWF2,PGAM1,SLC38A2,MID1IP1,AHNAK,CLTA,TOLLIP,VARS,DPP7,PSAT1,RNF167,CTSB,CTSH,SRXN1,TRIM25,ITGB2,PTGIS,CMTM6,PTPN1,PXN,KIF22,RBBP4,DTYMK,RENBP,CHMP4B,LGALS1,SLC7A5,EMP3,CMTM7,STOM
Coexpression	17683608-TableS3	Mouse StemCell_Ulloa-Montoya07_800genes	GeneSigDB	7.828E-7	8.658E-3	4.605E-5	4.554E-4	69	692	SNX21,GMIP,TBC1D24,TNFRSF12A,TAGLN2,FOXF2,PAQR7,CRTAP,FLNC,DOLK,SLC4A2,FUT11,EBP,EDEM2,SARAF,ZFAND2A,TRADD,MYO1C,ADAM15,SSR4,CRLF2,TSPAN9,GGCX,YIF1A,PER2,KDELR1,NID1,CKAP4,POFUT2,KDELR2,P4HA2,TCN2,CCND2,TGFBR3,RASSF1,ATP6V0A2,WNT4,PHF2,CLCN7,AHNAK,CLTB,TMEM109,DERL1,IFFO1,ELOVL1,TMEM43,SNX33,IDH2,PPIC,MICAL2,PRKAG1,CCN2,CTSB,NDRG4,NT5M,TBC1D20,FBXW8,HEBP1,ABHD16A,SLC39A7,RALB,HBEGF,SELENON,ATP8B2,EFNA1,LTBR,FLOT1,TMEM140,CBX8
Coexpression	17683608-TableS5	Mouse StemCell_Ulloa-Montoya07_530genes	GeneSigDB	8.122E-7	8.983E-3	4.753E-5	4.700E-4	51	456	RPL23A,RPL34,RPS6KA1,ACTA2,S100A6,POLR1B,ARHGAP23,ANXA11,TRIM71,ST6GALNAC2,RUVBL1,GPATCH3,ABTB1,MYCN,GADD45B,GGA2,PPRC1,NID1,YDJC,ESYT1,SLC7A7,GSTM2,THBS1,CBX7,AVPI1,AJUBA,TMC6,KLF4,DEDD2,HS6ST1,AHNAK,ICAM1,TSEN54,FAM32A,IKBKE,CCN2,MAP2K3,TRIM25,EIF6,PTGIS,GADD45A,PQLC2,CASTOR1,RBM19,IFRD2,NECTIN2,NADK,ARID3A,HBEGF,PPCS,SMAD7
Coexpression	M4436	Genes down-regulated in comparison of naive B cells versus memory IgM B cells.	MSigDB C7: Immunologic Signatures (v6.0)	9.454E-7	1.046E-2	5.492E-5	5.431E-4	29	197	ACTG1,EHD3,S100A10,CUTA,GRAP,SEC61B,CKAP4,GNG11,CLUH,CAPG,CBFA2T3,SLC7A7,CCND2,TNFRSF1B,TPD52L2,TPI1,DDAH2,TWF2,AHNAK,TNS3,ELOVL1,PPP1R16B,CTSH,LDLRAP1,TOR4A,RALGDS,PTPN18,LGALS1,THAP11
Coexpression	M2249	Middle response genes: differentially expressed in the period between 3 h and 12 h after UV-C irradiation of MEF cells (embryonic fibroblast).	MSigDB C2: CGP Curated Gene Sets (v6.0)	9.484E-7	1.049E-2	5.492E-5	5.431E-4	19	97	EPHB3,MRM1,GMIP,FDXR,TP53RK,DYRK3,TMEM41A,ZNF622,ARVCF,SAP30,BTG1,USP27X,RPRM,SAC3D1,HILPDA,ICAM1,PTCD1,DEF6,CMTM6
Coexpression	16166618-SuppTable4	Mouse Lung_not_cancer_Woodruff05_2371genes	GeneSigDB	1.024E-6	1.133E-2	5.899E-5	5.833E-4	125	1505	DCAKD,RAMP1,RAMP3,ERF,MATN2,RCSD1,GMIP,ADAM8,F13A1,S100A6,HIST1H3D,SPSB4,ALDOC,PAQR7,CRTAP,BIN1,CIB2,DEXI,ITPRIPL2,FN1,SPSB1,VASH1,SHC1,IFITM1,HVCN1,SLC2A3,LSR,CHCHD4,SEPHS2,SLC9A2,ARRB1,ARRB2,ST6GALNAC4,IFT122,SLC12A7,SPP1,MTHFD2,SEPT9,SRC,NAGLU,SIK1,WSB2,BCL2L1,BDH1,GRAMD4,FGL2,PER2,GLUL,TSPO,GMPR,CKAP4,SEMA4A,GPT2,RAB29,GNG11,TALDO1,HTRA2,RILPL1,CBFA2T3,SLC7A7,EMILIN1,CCND2,GSTM2,UNC119,THBS1,AIFM2,GYPC,SCARB1,MUM1,TNFRSF1B,TNS1,TPI1,HK2,HK3,TRIP6,PDLIM7,AMACR,PGAM1,PHF2,CUEDC2,GABARAPL1,MID1IP1,PTRH1,CMKLR1,PLD2,NEURL1B,TNS3,ADAMTS2,IFFO1,COX6A2,XDH,PPIC,PRDX6,ADAMTSL5,IKBKE,DEF6,KCTD20,CTSB,LDLRAP1,NAT9,METRNL,CYP27A1,TENT5C,PSMD8,DBP,FAM117A,HEBP1,MAPKAPK3,HS3ST3B1,ADIPOR2,KIF22,RALB,HBEGF,TMEM51,LRRK1,LENG9,ATP8B2,S1PR3,LGALS1,RASA4,GPR68,ANGPTL4,LRP4,BTBD19,CMTM7
Coexpression	M1303	Genes up-regulated in SEND cells (skin endothelium) at hypoxia with ELK3 [GeneID=2004] knockdown by RNAi.	MSigDB C2: CGP Curated Gene Sets (v6.0)	1.064E-6	1.177E-2	6.096E-5	6.028E-4	30	209	MAP3K11,FAM214B,TXNIP,ARRB1,AACS,PALD1,MYO1C,PPRC1,GATA2,BMP4,NFIC,GPX1,CBX6,H2AFX,MUM1,AJUBA,TNS1,WBP1,PHLDA3,PGAM1,NRARP,SAC3D1,HES1,DPP7,CPT2,PPM1F,MAP2K3,DTYMK,ACTR1A,CDK2AP1
Coexpression	15374961-TableS2	Human Brain_Freije04_595genes	GeneSigDB	1.140E-6	1.261E-2	6.499E-5	6.427E-4	52	474	ACTA2,ADAM8,F13A1,SAT1,MGP,C1QTNF4,TAGLN2,SYT13,FN1,SHC1,SLC2A3,RASL10A,SPP1,TTC9B,MTHFD2,CPLX1,SMOC1,IER5L,NMB,P4HA2,CAPG,THBS1,SLC16A3,TPBG,HK2,SYNPO,CD163,NGEF,PLA2G5,COL1A1,COL3A1,COL5A2,COL6A3,ADAMTS2,PACSIN1,ICAM1,EFEMP2,IGFBP2,IGFBP6,MICAL2,RAB15,CYP1B1,METRNL,CRTAC1,LDHA,LGALS1,RAB34,ANGPTL4,LRP4,STEAP3,EMP3,TM4SF1
Coexpression	M8289	Genes down-regulated in spleen B lymphocytes: wildtype versus lupus susceptibility locus Sle2c1.	MSigDB C7: Immunologic Signatures (v6.0)	1.168E-6	1.292E-2	6.591E-5	6.518E-4	29	199	HIST1H4B,RBM38,BIN1,TRIB2,TCAP,TXNIP,ARSA,B3GALT4,GGA2,NAAA,VAMP5,NAGLU,KAT2A,SRCAP,KCTD2,PCOLCE,SLC29A2,CLCN7,DNAJB1,PPARD,MAPK11,TTLL3,PSD,IRF2BP1,ITGB2,GADD45A,JUNB,TSC22D4,PTPN18
Coexpression	M5335	Genes down-regulated in comparison of control polymorphonuclear leukocytes (PMN) at 12 h versus PMN treated with F. tularensis vaccine at 12 h.	MSigDB C7: Immunologic Signatures (v6.0)	1.168E-6	1.292E-2	6.591E-5	6.518E-4	29	199	LRRC73,OPA3,MTFP1,SLC3A2,FUT11,EPOP,KDM4B,SPP1,ZNF395,SAP30,JMJD6,GPAT4,P4HB,RELT,TNFRSF1B,TPI1,HK2,PER1,NR4A1,PHF1,SERTAD3,DERL1,ICAM1,MAP2K1,MAP2K3,CYC1,ALKBH5,CHMP4B,PPP1R14B
Coexpression	M2466	Genes with DNA sequences bound by RARA and RARG [GeneID=5914, 5916] in ES cells.	MSigDB C2: CGP Curated Gene Sets (v6.0)	1.200E-6	1.327E-2	6.670E-5	6.596E-4	51	462	CLN8,RXRB,EVA1A,SDHD,DYRK3,AMT,FN1,IFITM1,CAMK1,FXN,SRRT,LSR,GPATCH3,SLC12A7,MYCN,SPP1,SRC,WSB2,TSPAN9,BMP4,PCGF1,NACC2,RITA1,ATG4D,TP53,CEBPA,PDGFRB,AMACR,HMBS,S1PR2,TWF2,VARS,RMND5B,HYAL1,ZIC2,IGFBP2,FAM32A,CCN2,INPPL1,MTG2,ITPK1,JUNB,KCNC1,ACKR3,HS3ST3B1,HBEGF,DUSP1,PPP1R14B,EFNA1,LIPE,STEAP3
Coexpression	M15844	Genes exclusively up-regulated in fibroblasts expressing the TTD mutant form of ERCC3 [GeneID=2071], after UVC irradiation.	MSigDB C2: CGP Curated Gene Sets (v6.0)	1.220E-6	1.349E-2	6.670E-5	6.596E-4	15	64	ERBB2,ERCC2,SAT1,FLNA,SMARCD2,CBX2,THBS1,PDLIM7,AMACR,PGF,COL1A1,BUD23,IGFBP6,TRIM25,ARPC4
Coexpression	M5792	Genes with increased copy number that correlates with increased expression across six different lung adenocarcinoma cell lines.	MSigDB C2: CGP Curated Gene Sets (v6.0)	1.227E-6	1.357E-2	6.670E-5	6.596E-4	27	178	RPL23A,ERBB2,LAPTM4B,RPS7,AKR1A1,SNRPE,SPP1,SSR4,GIPR,YIF1A,KDELR1,CKAP4,TALDO1,P4HB,PGD,UQCRH,COL1A1,DPP7,COX6A1,ATP5MF,IDH2,IGFBP2,PSMB4,PSMD8,LDHA,EEF1D,SLC7A5
Coexpression	M13206	Genes down-regulated in TC71 and EWS502 cells (Ewing's sarcoma) by EWSR1-FLI1 [GeneID=2130;2314] as inferred from RNAi knockdown of this fusion protein.	MSigDB C2: CGP Curated Gene Sets (v6.0)	1.250E-6	1.382E-2	6.670E-5	6.596E-4	40	326	A2M,MEF2D,S100A10,SAT1,MGP,KLHDC8B,TMEM150A,FN1,ANKRD6,ORAI2,FAM214B,EDEM2,DACT3,MAP1LC3A,MMP24,IER5L,SPHK1,BTG1,SHISA2,TGFBR3,ANGPTL2,ORAI3,AJUBA,HEXA,TP53INP2,RPRM,HES1,TECPR1,COL1A1,DPP7,COL3A1,COL5A2,COL7A1,CYP26B1,IL17RD,IL11RA,METRNL,EFNA1,MXD1,SMAD6
Coexpression	M5890	Genes regulated by NF-kB in response to TNF [GeneID=7124].	MSigDB H: Hallmark Gene Sets (v6.0)	1.297E-6	1.434E-2	6.670E-5	6.596E-4	29	200	IER5,SAT1,SPSB1,SLC2A3,GADD45B,SIK1,SPHK1,NFIL3,BTG1,NFKB2,ICOSLG,CEBPD,PER1,NR4A1,KLF4,HES1,ICAM1,MAP2K3,IRF1,FJX1,GADD45A,JUNB,ACKR3,HBEGF,DUSP1,DUSP5,EFNA1,TRIB1,MXD1
Coexpression	M3082	Genes down-regulated in comparison of healthy B cells versus healthy myeloid cells.	MSigDB C7: Immunologic Signatures (v6.0)	1.297E-6	1.434E-2	6.670E-5	6.596E-4	29	200	ACTG1,SAT1,CAMK1,NAAA,FGL2,SULT1A1,SUOX,CARD9,SLC27A3,OAZ2,SLC7A7,NACC2,TNFRSF1B,CEBPA,CEBPD,HK3,KLF4,PGAM1,CD163,CMKLR1,ICAM1,MICAL2,CTSB,CYP1B1,MAPKAPK3,HBEGF,DUSP1,CDK2AP1,RNPEP
Coexpression	M3604	Genes down-regulated in comparison of CD8 T cells at 0 h versus those at 48 h after stimulation with antigen-B7-1.	MSigDB C7: Immunologic Signatures (v6.0)	1.297E-6	1.434E-2	6.670E-5	6.596E-4	29	200	RPN1,MCM7,TOMM40,UQCC2,FXN,TMEM208,PSMG1,EBP,SNRPC,PRELID1,CISD1,MTHFD2,SSR2,GTF2H4,CDK4,PGD,GABARAPL1,CEBPZOS,MRPS11,MRPL36,MRPL44,EIF6,ITPA,IFRD2,KIF22,TIMM13,EEF1AKMT1,RSL24D1,COQ7
Coexpression	M4482	Genes down-regulated in comparison of naive B cells versus unstimulated neutrophils.	MSigDB C7: Immunologic Signatures (v6.0)	1.297E-6	1.434E-2	6.670E-5	6.596E-4	29	200	ADAM8,S100A6,SEC14L1,ZDHHC18,IFITM1,MTX1,FGL2,NFIL3,CKAP4,TALDO1,ARAP3,SLC16A3,CD63,TNFRSF1B,CEBPD,SPATA2L,CLTB,EFHD2,RASSF2,TOR4A,ITPK1,MAPKAPK3,NADK,RALB,XKR8,ARPC5,FLOT1,TRIB1,TMEM140
Coexpression	M5977	Genes down-regulated in liver from SOCS3 [GeneID=9021] knockout: untreated versus IL6 [GeneID=3569] injection.	MSigDB C7: Immunologic Signatures (v6.0)	1.297E-6	1.434E-2	6.670E-5	6.596E-4	29	200	LZTR1,MAP3K11,ARAP1,SH3GL1,CAMK1,SLC4A2,ARHGAP4,ARRB2,ARSA,B3GALT4,TRADD,NAGLU,GRAMD4,PIP5K1C,SART1,P2RY6,HEXA,TMEM259,CLPTM1,RHBDD3,CMKLR1,PLD2,IFFO1,IDH2,RNF40,DENND4B,RENBP,ATXN7L3B,LTBR
Coexpression	M3526	Genes up-regulated in comparison of naive CD8 T cells from ELF4 [GeneID=2000] defficient mice versus activated CD8 T cells from ELF4 [GeneID=2000] defficient animals.	MSigDB C7: Immunologic Signatures (v6.0)	1.297E-6	1.434E-2	6.670E-5	6.596E-4	29	200	KREMEN1,GLMP,MAP3K11,HAGHL,USP21,NECAP2,RFXANK,HR,FAM98C,NMB,TOR2A,MAP3K14,CLASRP,ETHE1,RELT,PDLIM7,CLTB,EFEMP2,VPS9D1,MRPS11,MEIS3,PTK7,TMEM81,FAM117A,GPANK1,RALGDS,BCL2L11,DUSP1,PTPN18
Coexpression	M9609	Genes down-regulated in CD42 low [GeneID=100133941] cells from thymus: T reg versus T conv.	MSigDB C7: Immunologic Signatures (v6.0)	1.297E-6	1.434E-2	6.670E-5	6.596E-4	29	200	NUP85,ACVRL1,TXNIP,NUBP1,NDUFS3,SAP30,STAT5B,YIF1A,SUPT4H1,SEC61B,TOR1B,SEMA4A,TALDO1,VPS72,GTF2H4,ARL10,ETHE1,SCARB1,DCTN3,TPI1,PNKP,HLA-DMA,TMEM259,CLTA,STRN4,COL13A1,RPP25L,URM1,PTPN18
Coexpression	M9493	Genes up-regulated in CD8 T effector cells at day 6 of chronic infection: LCMV-Armstrong versus LCMV-Clone 13.	MSigDB C7: Immunologic Signatures (v6.0)	1.297E-6	1.434E-2	6.670E-5	6.596E-4	29	200	ARRB1,YIF1B,RUVBL1,PELP1,SUV39H1,CLUH,HTRA2,ESYT1,TGFB3,H2AFZ,DCTN3,FAM129C,GTF3C5,AHNAK,FAM53A,COX6A1,MRPS6,PSMB4,IRF7,PSMD8,EIF6,RBM19,IFRD2,NADK,EXOG,MED9,TIMM10,EIF5A,EEF1AKMT1
Coexpression	M4751	Genes up-regulated in comparison of LSK versus NK cells.	MSigDB C7: Immunologic Signatures (v6.0)	1.297E-6	1.434E-2	6.670E-5	6.596E-4	29	200	RAMP1,H2AFY2,TRIB2,HAGHL,SRRT,PHPT1,PUS1,PPRC1,STARD10,SUV39H1,SIRT4,H2AFX,AJUBA,TPI1,BOD1,PAQR8,TNFAIP8L1,DDX56,VSIG10,IL11RA,IRF2BP1,ITGA7,RCC1L,PDXP,PCBP4,INAFM1,COQ4,CCDC120,FLOT1
Coexpression	M6091	Genes down-regulated in CD4 [GeneID=920] T cells: untreated (0h) versus activated by anti-CD3 and anti-CD28 and then stimulated by IL-12 (2h).	MSigDB C7: Immunologic Signatures (v6.0)	1.297E-6	1.434E-2	6.670E-5	6.596E-4	29	200	ABHD17A,RPN1,SLC35C1,DYRK3,USP21,SEPHS2,GIPC1,SGSM3,ZNHIT2,TALDO1,PLOD3,AKNA,CBX6,SCARB1,TRIP6,ALS2CL,DEDD2,SAC3D1,TMEM109,DNAJB1,EFHD2,MAP2K1,TENT5C,C1orf109,ABCD4,TSC22D4,DPH2,RALB,GPR68
Coexpression	M9782	Genes up-regulated in activated CD8 T cells: wildtype versus MIR155 [GeneID=406947] knockout.	MSigDB C7: Immunologic Signatures (v6.0)	1.297E-6	1.434E-2	6.670E-5	6.596E-4	29	200	MAP3K11,TPST2,SPSB1,PLCD3,ITPKC,MYO1C,LRSAM1,STARD10,RND1,NFIL3,TSPO,OPRD1,CAPN10,SART1,GYPC,TP53INP2,STOML1,PLEKHG2,VSIG10,METRNL,IRF1,RNF40,GUCD1,BCL2L11,WASHC1,LRRK1,GSDMD,IFFO2,TMEM140
Coexpression	M10028	Genes up-regulated in NK cells versus CD8A [GeneID=925] T cells.	MSigDB C7: Immunologic Signatures (v6.0)	1.297E-6	1.434E-2	6.670E-5	6.596E-4	29	200	RPL34,VSTM4,SH3GL1,HVCN1,RNASEH1,FAM43A,DPM2,GANAB,ENDOU,SEMA4A,ESYT1,GPX1,AKNA,TGFB1,CDK4,PCOLCE,CLCN7,NGEF,UNC50,COL23A1,ADPRHL2,RNF31,TMEM51,ARPC4,ATP8B2,PIP4K2C,EMP3,CMTM7,MXD1
Coexpression	M5797	Genes up-regulated in peripheral blood mononuclear cells (PBMC) from patients with type 1 diabetes at the time of diagnosis versus those with type 2 diabetes at the time of diagnosis.	MSigDB C7: Immunologic Signatures (v6.0)	1.297E-6	1.434E-2	6.670E-5	6.596E-4	29	200	ABHD17A,ERH,AEBP1,DCAF15,ARHGAP4,SMARCD2,ST6GALNAC4,EXOC7,HTRA2,SART1,GTF2H4,MTA1,ARHGEF1,H2AFX,TP53,CDK9,CFL1,TMEM259,CLPTM1,FBXO41,SAC3D1,NELFB,APBA3,VPS9D1,RALGDS,ATP13A1,ARPC4,EEF1D,SLC7A5
Coexpression	M7303	Genes down-regulated in T reg cells (2h): medium versus TNF [GeneID=7124].	MSigDB C7: Immunologic Signatures (v6.0)	1.297E-6	1.434E-2	6.670E-5	6.596E-4	29	200	NAT8L,UBTD1,KLHDC8B,ARAP1,RBM38,SPSB1,TMC4,SIRT7,ARRB1,YKT6,MARK4,MYO1C,C12orf57,ZFP36L1,A4GALT,CNTN2,ANKRD13D,HEY1,CLCN7,PLA2G5,VHL,CPT2,KLC1,RARA,ZBTB7B,SELENON,LENG9,FAM163B,RNPEP
Coexpression	M4480	Genes down-regulated in comparison of naive CD4 [GeneID=920] CD8 T cells versus monocytes cultured for 0 days.	MSigDB C7: Immunologic Signatures (v6.0)	1.297E-6	1.434E-2	6.670E-5	6.596E-4	29	200	AKR1A1,ARAP1,ATP6V0B,BACH1,FGL2,SUOX,GLUL,CKAP4,SEMA4A,TALDO1,SLC27A3,CAPG,GPX1,SLC7A7,TNFRSF1B,CEBPD,HK3,PGD,PCTP,MID1IP1,SNX11,TNS3,DHRS7B,CTSB,CTSH,TOR4A,NADK,ARHGEF10L,LTBR
Coexpression	17683608-TableS1	Mouse StemCell_Ulloa-Montoya07_546genes	GeneSigDB	1.344E-6	1.486E-2	6.880E-5	6.804E-4	50	451	EPHB3,SPNS2,ADAM8,EVA1A,FGFR3,MAD2L2,TMEM150A,SPSB1,OPA3,ATP6V0B,GALE,STARD10,SUOX,P3H1,SLC27A3,PLOD3,MTFR1L,RELT,DDAH2,TMC6,VIT,KLF4,CLU,CMKLR1,UBIAD1,SLC39A2,POLG,EFHD2,FAM83H,ADAMTSL5,PPP1R16B,RAB15,CTSH,LDLRAP1,CYP27A1,LAMA1,PSPH,PQLC2,FBXO2,FBXO6,MOGS,CLN6,RAB3IL1,WNK4,TMEM51,RENBP,CCDC120,PIP4K2C,CMTM7,TMEM140
Coexpression	M4391	Genes up-regulated in the HMEC cells (primary mammary epithelium) upon expression of TP53 [GeneID=7157] off adenoviral vector.	MSigDB C2: CGP Curated Gene Sets (v6.0)	1.403E-6	1.552E-2	7.150E-5	7.071E-4	102	1172	EPHB3,CLN8,SPNS2,FAM43B,SLC25A25,DACT1,HIST1H2BG,ADRB2,FDXR,FGFR3,GOLGA7B,FOXF2,ARAP1,TPST2,FLNC,ITPRIPL2,ARHGAP23,CXXC5,CAMK1,HVCN1,ARRB1,MARK4,WNT10A,ASB2,KDM4B,SHISA8,FAM43A,HR,NAAA,VAMP5,SEPT9,GATA2,BBS1,GRAMD4,BMP7,KISS1R,GLIS2,ARC,IRF2BPL,FGD5,EME2,EXOC7,GPT2,GNG11,CNTN2,B4GAT1,MAP3K14,CBFA2T3,UNC119,GSTT2,COL18A1,AIFM2,CDH24,ENTPD2,HAGH,TNS1,ATG4D,HIC1,CEBPA,WNT4,TUB,NRARP,SPATA2L,DEDD2,HS6ST1,FBXO41,TOLLIP,SAC3D1,HILPDA,CHST3,COL5A2,COL13A1,ADAMTS2,MMP28,TNFAIP8L1,IRGQ,ZIC2,TUBGCP6,ARHGEF4,GPSM1,LDLRAP1,METRNL,TENT5C,IRF1,ARHGEF17,JUNB,ACKR3,KCNK3,FAM83D,HS3ST3B1,DNASE1L2,BCL2L11,TMEM204,HBEGF,S1PR3,EFNA1,LOXL1,ZC3HAV1L,SLC47A1,MTSS1L,SMAD6,SMAD7
Coexpression	M10761	Genes up-regulated in the HMEC cells (primary mammary epithelium) upon expression of the transcriptionally active isoform of TP63 [GeneID=8626] off adenoviral vector.	MSigDB C2: CGP Curated Gene Sets (v6.0)	1.540E-6	1.704E-2	7.816E-5	7.728E-4	42	353	EPHB3,SOX8,HIST1H2BG,FOXF2,RBM38,ARRB1,FAM43A,HR,VSIR,RCOR2,KISS1R,GLIS2,GPT2,NPTX1,KMT5C,COL18A1,ANGPTL2,LINGO1,HEY1,PGF,TP53INP2,NRARP,CLU,DEDD2,HS6ST1,COL1A1,ZIC2,PPP1R16B,PSD,INHBB,METRNL,TENT5C,ARHGEF17,KCNK3,ABHD16A,BCL2L11,ADAMTS10,EFNA3,EGR4,MXD1,SMAD6,SMAD7
Coexpression	17284527-TableS2	Human Lypmhoma_Leval07_832genes	GeneSigDB	1.689E-6	1.868E-2	8.530E-5	8.435E-4	64	639	RAMP1,RAMP3,SLC35C1,TMCO6,LRRC59,SOX8,ACVRL1,SEC14L1,TEAD2,ARHGAP23,SPSB1,SHC1,CXXC5,SH2B2,MYO1C,MAP1LC3A,ZNF467,BMP6,SUOX,SPHK1,GLIS2,KDELR1,SEC61B,IRF2BPL,CKAP4,KDELR2,NFKBID,TGFB3,SCARB1,TRIM47,PCOLCE,PIGY,HIC1,HK2,PGF,CLU,AHNAK,PLA2G5,NEURL1B,CHST3,DERL1,EFEMP2,COX7A1,SNX33,COL23A1,PPP2R5B,CTSH,TRIM25,POLR3H,TENT5C,FJX1,TMEM8A,RAB3A,DNASE1L3,RAB13,NRIP2,ARID3A,LRRK1,S1PR3,ACTR1A,CITED4,TXNDC15,LOXL1,SLC7A5
Coexpression	M7363	Genes up-regulated in MCF7 cells (breast cancer) under hypoxia conditions.	MSigDB C2: CGP Curated Gene Sets (v6.0)	1.834E-6	2.029E-2	9.222E-5	9.119E-4	26	171	S100A6,SAT1,ALDOC,TXNIP,KDM4B,GADD45B,ZNF395,SRCAP,NFIL3,P4HA2,HEY1,SCARB1,ORAI3,HK2,PDGFB,PGK1,FAM216A,HILPDA,CYP1B1,OLFML2A,EGLN3,DUSP1,EFNA3,RASA4,LOXL1,ANGPTL4
Coexpression	M5466	Genes up-regulated in head and neck tumor samples which clustered around known hypoxia genes.	MSigDB C2: CGP Curated Gene Sets (v6.0)	1.853E-6	2.050E-2	9.275E-5	9.171E-4	18	92	S100A10,MTX1,DPM2,RNPS1,TPBG,TPD52L2,TPI1,VAPB,PGAM1,PGF,PGK1,HILPDA,PPARD,BCAR1,ANKRD9,PSMD2,LDHA,ANGPTL4
Coexpression	20003503-SuppTable1	Mouse Lung_Moulos09_925genes	GeneSigDB	1.862E-6	2.060E-2	9.278E-5	9.174E-4	66	668	CCDC134,LZTR1,PDZD7,TBC1D24,POLR1B,CRTAP,TEAD2,ARHGAP23,SPSB1,TMEM191C,FAM131A,AKT1S1,PSMG1,SARAF,RNASEH1,SNRPB,DENND2A,STK36,MRPL43,KAT2A,NDUFAB1,BMP6,YIF1A,EBPL,SUPT4H1,BTG1,NID1,PPP1R9B,TIMELESS,TOR2A,AZIN2,ESYT1,UBXN6,ARAP3,SCARB1,DCTN3,CDK9,CEBPA,TWF2,MID1IP1,CLU,CLPTM1,MTHFSD,COL7A1,CYP26B1,COX6A1,NELFB,POU6F1,FBXL19,COL23A1,MICAL2,PLCH2,SRXN1,IRF2BP1,ITPK1,PTK7,EXOG,RAB3IL1,UBE3B,NR1H3,CHMP4B,THAP11,GEMIN7,ANGPTL4,TMEM143,CMTM7
Coexpression	M1453	Genes correlated with the development of hyperglycemia in obese mice.	MSigDB C2: CGP Curated Gene Sets (v6.0)	1.886E-6	2.086E-2	9.314E-5	9.210E-4	14	58	CCT4,SNRPB,HR,BACH1,NPTX1,CISH,CLTB,TMEM59,POLR2H,COX7B,DHPS,RENBP,PTPN18,RAB34
Coexpression	M16311	Genes up-regulated in MCF7 cells (breast cancer) after stimulation with EGF [GeneID=1950].	MSigDB C2: CGP Curated Gene Sets (v6.0)	1.886E-6	2.086E-2	9.314E-5	9.210E-4	14	58	TNFRSF12A,NAB2,SIK1,ARC,NR4A1,HES1,DNAJB1,CCN2,JUNB,HBEGF,DUSP1,DUSP5,EGR4,TRIB1
Coexpression	M2673	Genes down-regulated in HUVEC cells (endothelium) by treatment with PIGF [Gene ID=5281].	MSigDB C6: Oncogenic Signatures (v6.0)	1.942E-6	2.149E-2	9.549E-5	9.443E-4	28	193	ERF,SVEP1,FZD7,MSI1,SRCAP,ZFR2,NFKB2,ARC,GPR17,CBFA2T3,CLASRP,COL18A1,GYPC,ENTPD2,CEBPA,GPR37L1,SLC29A2,CLPTM1,IGFBP2,IGFBP6,ZNF646,TTLL3,IRF2BP1,KCNC3,PXN,DOLPP1,LOXL1,MTSS1L
Coexpression	18006812-TableS1	Human Lymphoma_Piccaluga07_260genes	GeneSigDB	1.953E-6	2.160E-2	9.556E-5	9.449E-4	29	204	A2M,ACTA2,ACVRL1,TEAD2,ITPRIPL2,FN1,EMILIN1,CD63,TRIM47,TNS1,PCOLCE,PGF,CLU,CMKLR1,TNS3,COL1A1,COL3A1,CYP26B1,COX7A1,IFI27,PPIC,DHRS7B,CYP1B1,CYP27A1,PTGDS,RAB13,NR1H3,S1PR3,LOXL1
Coexpression	M12369	Genes down-regulated in metastatic vs non-metastatic HNSCC (head and neck squamous cell carcinoma) samples.	MSigDB C2: CGP Curated Gene Sets (v6.0)	2.029E-6	2.244E-2	9.884E-5	9.774E-4	34	261	ABHD17A,MEF2D,S100A6,TAGLN2,FLYWCH1,SH3GL1,IFITM1,ST6GALNAC4,GIPC1,ADAM15,STARD10,BCL2L1,ZMAT5,A4GALT,TSPO,SLC27A3,CAPG,UBXN6,SLC16A3,AVPI1,ATG4D,PHLDA3,ALS2CL,PGAM1,TMEM259,ALDH16A1,MMP28,SNX33,MAPK11,TFEB,RALGDS,ZBTB7B,ARPC5,MPZL2
Coexpression	17533364-TableS2	Human Brain_Lastowska07_256genes	GeneSigDB	2.051E-6	2.269E-2	9.951E-5	9.840E-4	26	172	NUP85,MRPL10,LRRC59,AXIN2,ALDOC,SEC14L1,ARHGAP23,RNASEH1,MYO1C,JMJD6,SUPT4H1,CBX2,GPS1,P4HB,SLC25A19,TIMM22,TSEN54,DHRS7B,NEK8,MAP2K3,NAT9,PSMC5,ARMC7,MED9,ACBD4,TUBD1
Coexpression	M1578	Genes down-regulated in freshly isolated CD31- [GeneID=5175] (stromal stem cells from adipose tissue) versus the CD31+ (non-stem) counterparts.	MSigDB C2: CGP Curated Gene Sets (v6.0)	2.136E-6	2.362E-2	1.032E-4	1.020E-3	30	216	RAMP3,ADRB2,SEC14L1,USP36,GATA2,ALDH1A2,RND1,ENDOU,GNG11,ARAP3,TIE1,SCARB1,CD74,CLDN5,TNFRSF1B,HLA-DMA,HLA-DQA1,HLA-DQB1,CARD10,PIK3C2B,PGS1,IFI27,CTSH,RASIP1,APOLD1,HBEGF,EFNA1,RASA4,MPZL2,TM4SF1
Coexpression	M12225	Up-regulated genes in angioimmunoblastic lymphoma (AILT) compared to normal T lymphocytes.	MSigDB C2: CGP Curated Gene Sets (v6.0)	2.159E-6	2.388E-2	1.038E-4	1.027E-3	29	205	A2M,ACTA2,ACVRL1,TEAD2,ITPRIPL2,FN1,EMILIN1,CD63,TRIM47,TNS1,PCOLCE,PGF,CLU,CMKLR1,TNS3,COL1A1,COL3A1,CYP26B1,COX7A1,IFI27,PPIC,DHRS7B,CYP1B1,CYP27A1,PTGDS,RAB13,NR1H3,S1PR3,LOXL1
Coexpression	M2210	Genes up-regulated in CD34+ [GeneID=947] cells by intermediate activity levels of STAT5A [GeneID=6776]; predominant long-term growth and self-renewal phenotype.	MSigDB C2: CGP Curated Gene Sets (v6.0)	2.352E-6	2.602E-2	1.124E-4	1.112E-3	30	217	PLEKHH3,UBAC1,SEMA6C,PLEKHA4,FAM131A,SLC2A3,SLC6A9,GADD45B,NAAA,SPP1,GATA2,KISS1R,NFIL3,BTG1,A4GALT,CKAP4,P4HA2,CALB2,CCND2,CPXM1,AMACR,TP53INP2,CISH,GABARAPL1,HILPDA,PSAT1,CTSH,FBXO6,DUSP5,TRIB1
Coexpression	M2670	Genes down-regulated by everolimus [PubChem = 6442177] in prostate tissue.	MSigDB C6: Oncogenic Signatures (v6.0)	2.359E-6	2.609E-2	1.124E-4	1.112E-3	27	184	CCDC134,FZD9,MFAP2,C1QTNF4,IFITM1,CHRD,MYCN,PALD1,NFIL3,ICOSLG,KCNH3,UNC119,TH,SERPIND1,HLA-DQB1,PHF1,DTX2,EFEMP2,XDH,ZNF213,PTGIS,KCNC1,ACKR3,KCNK3,DUSP1,S1PR3,TBC1D17
Coexpression	M2417	Genes with promoters bound by both PPARG and RXRA [GeneID=5468, 6256] at 8 day time point of adipocyte differentiation of 3T3-L1 cells (preadipocyte).	MSigDB C2: CGP Curated Gene Sets (v6.0)	2.385E-6	2.639E-2	1.132E-4	1.120E-3	81	882	CCDC134,NUP85,RPN1,MRPL10,MCM7,SLC25A25,HIST1H3D,TOMM40,ZDHHC18,TMEM150A,ADCK5,SHC1,CAMK1,AKT1S1,TXNIP,PHPT1,SLC25A39,RNASET2,LZTS2,ARRDC2,NAAA,MYO1C,C12orf57,N4BP3,GFER,GANAB,NID1,PPP1R9B,IRF2BPL,SEMA4A,TALDO1,CLUH,GPAT4,PLOD3,RHBDF1,ESYT1,GPT,UBXN6,TEF,EMILIN1,PHF5A,AIFM2,KLHL25,H2AFX,COX14,IL34,TRAF2,TRAPPC5,SYNPO,CISH,GABARAPL1,MID1IP1,TMEM259,DERL1,POLR2H,XDH,POU6F1,SNX33,BCAR1,MRPL36,KMT2B,POLR3H,TOR4A,GADD45A,GUCD1,DENND4B,ADIPOR2,NR1H3,PPCS,ZNF768,SLC45A4,RMDN3,LIPE,RNPEP,LOXL1,ANGPTL4,TTC30A,TMEM143,TMEM140,MXD1,STOM
Coexpression	M12300	Up-regulated genesin the left ventricle myocardium of patients with heart failure following implantation of LVAD (left ventricular assist device).	MSigDB C2: CGP Curated Gene Sets (v6.0)	2.449E-6	2.708E-2	1.157E-4	1.144E-3	19	103	IER5,FLNC,TCAP,TXNIP,GADD45B,MTHFD2,NFIL3,GLUL,NID1,CEBPD,PER1,CD163,SLC38A2,CLU,PLA2G5,DNAJB5,CHST3,CCN2,TMEM204
Coexpression	M3063	Genes down-regulated in HEK293 cells (embryonic kidney) at 6 h, 12 h or 24 h after infection with reovirus strain T3A (known as a strong inducer of apoptosis).	MSigDB C2: CGP Curated Gene Sets (v6.0)	2.511E-6	2.777E-2	1.182E-4	1.169E-3	36	287	ERBB2,FDXR,FGFR3,SEC14L1,FLNA,FLNC,TXNIP,GGA2,SEPT9,BDH1,GGCX,SUOX,KDELR2,IFT27,NPTX1,B4GAT1,ESYT1,CBX6,CDK9,AHNAK,COL4A6,POLG,PPARD,UNC50,PPP2R5B,MAP2K3,PRPSAP1,ITGA7,ARHGEF17,PTK7,MAPKAPK3,RENBP,RGS16,LOXL1,LRP4,SLC7A5
Coexpression	M8729	Genes whose expression peaked at 480 min after stimulation of HeLa cells with EGF [GeneID=1950].	MSigDB C2: CGP Curated Gene Sets (v6.0)	2.743E-6	3.034E-2	1.285E-4	1.271E-3	25	164	ERCC1,TNFRSF12A,BIN1,SMTN,FAM214B,SEPT9,CAMTA2,BCL2L1,SPHK1,NFKB2,MTA1,H2AFX,TPBG,CDK9,PDLIM7,EFHD2,MICAL2,MAP2K3,TOR4A,TMEM8A,DHPS,SLC35F6,HBEGF,LTBR,TM4SF1
Coexpression	M2310	Genes down-regulated by MYC [GeneID=4609], according to the MYC Target Gene Database.	MSigDB C2: CGP Curated Gene Sets (v6.0)	2.774E-6	3.068E-2	1.294E-4	1.280E-3	33	253	A2M,ERBB2,MGP,AKT2,FBLN5,FN1,ARVCF,MYO1C,ZFP36L1,TSPO,TCN2,TGFB1,THBS1,CEBPA,PDGFB,PDGFRB,PDLIM7,KLF4,VARS,COL1A1,COL3A1,VHL,COL6A3,CCN2,CTSB,IRF7,GADD45A,PTPN1,RARA,HBEGF,DUSP1,CAVIN3,ARPC4
Coexpression	M4723	Genes down-regulated in normal hematopoietic progenitors by RUNX1-RUNX1T1 [GeneID=861;862] fusion.	MSigDB C2: CGP Curated Gene Sets (v6.0)	2.911E-6	3.220E-2	1.347E-4	1.332E-3	27	186	RAMP1,RPS6KA1,EHD3,TPCN1,MMP2,RBM38,CAMK1,RHOH,MYCN,GATA2,GMPR,CKAP4,CAPG,CBFA2T3,SLC16A3,HBB,CEBPA,RMND5B,IGFBP2,MICAL2,LDLRAP1,CYP1B1,RASSF2,ITGA2B,RARA,LGALS1,SLC7A5
Coexpression	M2771	Genes down-regulated during late stages of differentiation of embryoid bodies from V6.5 embryonic stem cells.	MSigDB C6: Oncogenic Signatures (v6.0)	2.911E-6	3.220E-2	1.347E-4	1.332E-3	27	186	S100A6,MGP,DYRK3,SEMA4B,PLEKHA4,EPOP,SPP1,BDH1,CBX7,AVPI1,PCOLCE,WDR46,KLF4,DEDD2,CLTB,SULT4A1,ICAM1,PTCD1,INHBB,MTG2,GADD45A,RASIP1,NOTUM,TFEB,ANGPTL4,EEF1AKMT1,TM4SF1
Coexpression	M17923	Genes up-regulated in cultured stromal stem cells from adipose tissue, compared to the freshly isolated cells.	MSigDB C2: CGP Curated Gene Sets (v6.0)	2.964E-6	3.279E-2	1.366E-4	1.351E-3	47	425	A2M,MATN2,IER5,MGP,AEBP1,ACAN,TPST2,FLNC,FN1,IFITM1,MEAK7,SLC2A3,TXNIP,GADD45B,WSB2,FGL2,RND1,PER2,TGFBR3,COL18A1,THBS1,ANGPTL2,SLC16A3,NACC2,SYNPO,KLF4,PGK1,DNAJB1,PSAT1,CYP26B1,WNT5A,MICAL2,CYP1B1,IRF1,PTGDS,OLFML2A,JUNB,FAM117A,APOLD1,ACKR3,HBEGF,DUSP1,NR1H3,RGS16,ANGPTL4,SLC7A5,TRIB1
Coexpression	11988840-Table1	Human Breast_Oh02_170genes	GeneSigDB	3.099E-6	3.428E-2	1.422E-4	1.406E-3	22	134	ACVRL1,GADD45B,NAGLU,SSR2,NFIC,TSPO,COL7A1,HYAL1,PRKAG1,CCN2,PINK1,CYP1B1,CYP27A1,PTPN1,JUNB,IFRD2,HBEGF,DUSP5,NR1H3,EFNA1,ANGPTL4,TM4SF1
Coexpression	17404395-TableS1a	Human Viral_Chen07_24genes	GeneSigDB	3.217E-6	3.558E-2	1.470E-4	1.454E-3	8	19	TTYH1,ERF,ANXA11,GADD45B,ZFP36L1,IFI27,JUNB,ANGPTL4
Coexpression	16455954-TableS1	Human StemCell_Dekker06_600genes	GeneSigDB	3.328E-6	3.681E-2	1.515E-4	1.498E-3	55	531	RAMP3,ACVRL1,ADAM8,MEF2D,S100A6,FGFR3,ARHGAP23,ZNF692,SLC3A2,TXNIP,RASL10A,ARRB1,MYO1C,ADAM15,SEPT9,GATA2,NDUFB5,TSPAN9,ALDH1A2,SULT1A1,TCN2,CBFA2T3,RASSF1,TP53,ATP6V0A2,HEXA,CEBPD,SYNPO,PHF2,HPCA,ZNF324,CMKLR1,CHST3,COL5A2,COL6A3,HYAL1,MMP28,ELOVL1,PPIC,IGFBP6,CTSH,CYP1B1,TRIM25,IRF1,PTGDS,PTGIS,ACKR3,NADK,DUSP5,ATP8B2,COQ4,PIP4K2C,MPZL2,EMP3,STOM
Coexpression	M9530	Genes down-regulated in skin: wildtype versus IL1R1 [GeneID=3554] knockout.	MSigDB C7: Immunologic Signatures (v6.0)	3.573E-6	3.953E-2	1.564E-4	1.546E-3	28	199	S100A6,S100A10,FLNA,ORAI2,SLC3A2,SNRPB,SETD1B,BACH1,YIF1A,RNPS1,GNG11,THBS1,SYNGR3,PDLIM7,DNAJB5,DERL1,TMEM43,PPM1F,CST6,TJAP1,EIF6,MAPKAPK3,DPH2,DUSP1,LDHA,PPP1R14B,TXNDC15,EMP3
Coexpression	M3110	Genes down-regulated in comparison of naive T cells versus peripheral blood mononuclear cells (PBMC).	MSigDB C7: Immunologic Signatures (v6.0)	3.573E-6	3.953E-2	1.564E-4	1.546E-3	28	199	ADAM8,TPST2,HVCN1,SLC15A4,ATP6V0B,MTHFD2,SRC,GRAMD4,SAP30,CARD9,NFIL3,GLUL,CAPG,OAZ2,SLC7A7,CEBPD,PGD,CLTA,TMEM59,EFHD2,CYP1B1,SRXN1,GUCD1,RALB,DUSP5,CDK2AP1,EMP3,STOM
Coexpression	M3833	Genes down-regulated in comparison of dendritic cells (DC) stimulated with poly(I:C) (TLR3 agonist) at 4 h versus DC cells stimulated with Pam3Csk4 (TLR1/2 agonist) at 4 h.	MSigDB C7: Immunologic Signatures (v6.0)	3.573E-6	3.953E-2	1.564E-4	1.546E-3	28	199	IER5,TP53RK,FN1,SHC1,SIRT7,SLC4A2,FAM214B,MUSK,KDM4B,CRLF2,SUOX,SPRYD3,H2AFX,TNFRSF1B,TPBG,PER1,PHB2,PGS1,IFITM10,MRPL44,EIF6,GUCD1,YAE1,DENND4B,PXN,RALB,ACTR1A,CDK2AP1
Coexpression	M9074	Genes down-regulated in memory CD8 T cells from brain: ITGAE- [GeneID=3682] versus ITGAE+ [GeneID=3682].	MSigDB C7: Immunologic Signatures (v6.0)	3.573E-6	3.953E-2	1.564E-4	1.546E-3	28	199	RAMP3,NCF1,RDH13,AP1B1,UQCC2,SLC3A2,SHF,SLC12A7,B3GALT4,NUBP1,BCL2L1,SSR2,NFIL3,GPS1,HLA-DQA1,APBA3,PPP2R1A,GPN2,TENT5C,ALKBH5,EIF6,ITPA,DES,PTPN1,RAB3IL1,DPF2,MIDN,TM4SF1
Coexpression	M8571	Genes down-regulated in T helper cells 15 days post polarization and stimulated with anti-CD3 and anti-CD28: Th1 versus Th17.	MSigDB C7: Immunologic Signatures (v6.0)	3.573E-6	3.953E-2	1.564E-4	1.546E-3	28	199	RPL23A,RPL34,RPS6KA1,S100A6,ALAS2,SDHD,RABAC1,EDEM2,FAM98C,MYO1C,SSR4,NDUFA7,ZMAT5,LIN37,SUPT4H1,DYNLT1,HBB,UQCRFS1,PRDX5,COX8A,DDX56,IDH2,RNF167,PSMD8,PSMD9,SLC35B2,TRNAU1AP,NR1H3
Coexpression	M7656	Genes up-regulated in ex vivo follicular dendritic cells from peripheral lymph nodes: na�ve versus immunized mice.	MSigDB C7: Immunologic Signatures (v6.0)	3.944E-6	4.363E-2	1.564E-4	1.546E-3	28	200	F13A1,BIN1,SH3GL1,SLC2A3,SSR4,CKAP4,ICOSLG,PLOD3,THBS1,SLC16A3,P2RY6,HINT1,CD163,DNAJB5,DNAJB1,POLG,ICAM1,PPP3R1,MAP2K3,TRIM25,MXRA7,JUNB,DUSP1,DUSP5,LGALS1,SLC7A5,EMP3,FLOT1
Coexpression	M8308	Genes up-regulated in na�ve T cells: CD4 [GeneID=920] versus Va24- NKT.	MSigDB C7: Immunologic Signatures (v6.0)	3.944E-6	4.363E-2	1.564E-4	1.546E-3	28	200	TOMM40,ALDOC,DHX16,PSMG1,MTHFD2,NDUFA7,BDH1,SAP30,NFIL3,TIMELESS,GPX1,CCND2,TP53,CDK4,TPI1,ACOT7,TWF2,PGK1,COX6A1,COX8A,IGFBP2,MICAL2,MAP2K3,RAB13,KIFC1,LDHA,ZBTB7B,CDK2AP1
Coexpression	M4955	Genes down-regulated in comparison of B cells from influenza vaccinee at day 7 versus monocytes from influenza vaccinee at day 7.	MSigDB C7: Immunologic Signatures (v6.0)	3.944E-6	4.363E-2	1.564E-4	1.546E-3	28	200	ARRB1,ZNF467,SULT1A1,NFIL3,SEMA4A,TALDO1,SLC27A3,GPX1,ARAP3,NACC2,CD63,TNFRSF1B,CEBPA,CEBPD,PGD,CD163,GABARAPL1,MID1IP1,AHNAK,ICAM1,EFHD2,H2AFY,MICAL2,MAPKAPK3,PXN,HBEGF,ARHGEF10L,TRIB1
Coexpression	M6986	Genes up-regulated in na�ve untreated macrophages versus tolerant macrophages stimulated by LPS.	MSigDB C7: Immunologic Signatures (v6.0)	3.944E-6	4.363E-2	1.564E-4	1.546E-3	28	200	DGCR6,SPNS2,S100A6,HIST1H3D,ALDOC,PAQR7,KNSTRN,SH3GL1,TMEM246,FAM98C,DUSP28,TRADD,CRLF2,PPP1R35,PAFAH2,TRAF2,TRIP6,PDLIM7,COX8A,IL11RA,ITGA2B,GADD45A,JUNB,RAB13,ADIPOR2,USB1,INAFM1,CAVIN3
Coexpression	M9022	Genes down-regulated in CD69- KRLG1- [GeneID=969;10219] T reg: SELL high [GeneID=6402] versus SELL low [GeneID=6402].	MSigDB C7: Immunologic Signatures (v6.0)	3.944E-6	4.363E-2	1.564E-4	1.546E-3	28	200	RTKN,RBM38,TRIAP1,TMEM191C,OSGEP,USP21,RASL11B,IER5L,EBPL,SUPT4H1,CACNA1G,CBX2,PLOD3,PIP5K1C,GTF3C5,NRARP,MRPL57,UBIAD1,INO80E,PRKD2,TNFAIP8L1,ZIC2,RNF167,RPP25L,SRXN1,PSMC5,CMC2,ARMC7
Coexpression	M5023	Genes up-regulated in comparison of SP1 thymocytes versus SP2 thymocytes.	MSigDB C7: Immunologic Signatures (v6.0)	3.944E-6	4.363E-2	1.564E-4	1.546E-3	28	200	LAPTM4B,RTKN,PRXL2B,SLC3A2,FAM43A,GALE,MYO1C,SNRNP35,ANGPTL2,HEY1,CDK20,HK2,PDGFRB,DIPK1B,HES1,ICAM1,PODXL2,POLR3H,RBM19,RALB,EGLN3,LRRK1,MRM3,CITED4,RNPEP,FLOT1,TRIB1,STOM
Coexpression	M9613	Genes down-regulated in T reg: peripheral lymph nodes versus thymic CD24 high [GeneID=100133941].	MSigDB C7: Immunologic Signatures (v6.0)	3.944E-6	4.363E-2	1.564E-4	1.546E-3	28	200	CLN8,AP1B1,PAQR7,SEC14L1,LSR,ARRB1,SARAF,ZFAND2A,GGA2,NDUFS3,SUPT4H1,NFIC,SEC61B,GNA12,TALDO1,GTF2H4,TRIM47,ATP6V0A2,PNKP,HLA-DMA,CLTA,SAMM50,COL13A1,IDH2,TENT5C,DBP,CLN6,PTPN18
Coexpression	M3363	Genes down-regulated in comparison of Th2 cells versus Th17 cells.	MSigDB C7: Immunologic Signatures (v6.0)	3.944E-6	4.363E-2	1.564E-4	1.546E-3	28	200	TBC1D24,RPAIN,PRXL2B,TMC4,SIRT7,ABCC6,ST6GALNAC2,KANSL3,STARD10,NDUFA7,NDUFS2,P3H1,PCGF1,AKNA,SIRT4,CLASRP,TP53,TPI1,PHF1,FAM216A,DTX2,VPS9D1,PPM1F,ADIPOR2,PITHD1,ARMC7,RBMS2,MPZL2
Coexpression	M9778	Genes up-regulated in resting CD8 T cells: wildtype versus MIR155 [GeneID=406947] knockout.	MSigDB C7: Immunologic Signatures (v6.0)	3.944E-6	4.363E-2	1.564E-4	1.546E-3	28	200	VSTM4,UBTD1,SCAMP5,ARAP1,ARHGAP23,ST6GALNAC2,ARRB1,PELP1,TMEM208,SLC12A7,PALD1,BCL2L1,GNA12,TCN2,TEF,GXYLT2,SYNGR3,TRIM47,HEXA,PDGFB,SYNPO,TOLLIP,ENGASE,SDC3,CTSB,LDLRAP1,RENBP,RAB34
Coexpression	M6565	Genes up-regulated in monocyte-derived dendritic cells: rosiglitazone [PubChem=77999] versus rosiglitazone and AM580 [PubChem=77999;2126].	MSigDB C7: Immunologic Signatures (v6.0)	3.944E-6	4.363E-2	1.564E-4	1.546E-3	28	200	EHD3,CD2BP2,ALDOC,UFC1,SMTN,GADD45B,MYO1C,VAMP5,MTHFD2,SEPT9,SSR4,ZMAT5,GPT2,TOR2A,UNC119,CBX6,SLC25A19,PDLIM7,ACOT7,PGAM1,PGK1,FAM216A,HES1,CEBPZOS,CCDC28B,EFHD2,MRPS6,KCTD17
Coexpression	M3807	Genes down-regulated in comparison of dendritic cells (DC) stimulated with LPS (TLR4 agonist) at 4 h versus DC cells stimulated with poly(I:C) (TLR3 agonist) at 4 h.	MSigDB C7: Immunologic Signatures (v6.0)	3.944E-6	4.363E-2	1.564E-4	1.546E-3	28	200	RPL26,RPP21,MCM7,RDH13,MEF2D,TNFRSF12A,SLC25A11,TRIAP1,TMEM14C,ST6GALNAC4,CAMTA2,DDX18,KDELR1,EXOC7,UNC119,H2AFX,KLF4,VARS,TECPR1,NT5M,BCL2L11,DOLPP1,LDHA,PPP1R14B,ACTR1A,MIDN,EMP3,STOM
Coexpression	M7523	Genes up-regulated in untreated double positive thymocytes: ELK4 [GeneID=2005] knockout versus ELK1 and ELK4 [GeneID=2002;2005] knockout.	MSigDB C7: Immunologic Signatures (v6.0)	3.944E-6	4.363E-2	1.564E-4	1.546E-3	28	200	SPNS2,TBC1D24,MEAK7,ARSA,PSMG1,EDEM2,ST6GALNAC4,SSR4,NFIL3,TSPO,PLOD3,EMILIN1,PDGFRB,PGAM1,XDH,DDX56,CPT2,PRDX6,PPM1F,BORCS6,IFRD2,ADIPOR2,RALB,CHMP4B,EEF1D,TXNDC15,EMP3,STOM
Coexpression	M9019	Genes up-regulated in lymphoid primed multipotent progenitors: wildtype versus LYL1 [GeneID=4066] knockout.	MSigDB C7: Immunologic Signatures (v6.0)	3.944E-6	4.363E-2	1.564E-4	1.546E-3	28	200	RAMP3,LRRC59,AXIN2,CD2BP2,TPRG1L,SLC3A2,COMMD9,TMEM208,RAB40C,B3GALT4,NAB2,IER5L,SUPT4H1,A4GALT,TOR2A,MAP3K14,PIP5K1C,TMEM38A,SAC3D1,UQCRFS1,RMND5B,RPP25L,ALKBH4,MTG2,TOR4A,MOGS,PIP4K2C,SMAD7
Coexpression	M9755	Genes down-regulated in CD4 [GeneID=920] SMARTA effector T cells during acute infection of LCMV: Ly6c int CXCR5+ [GeneID=643] versus Ly6c low CXCR5- [GeneID=643].	MSigDB C7: Immunologic Signatures (v6.0)	3.944E-6	4.363E-2	1.564E-4	1.546E-3	28	200	EPHB3,GMIP,SAT1,LRRC73,TPST2,SLC3A2,ATP6V0B,SPP1,NAB2,ARC,TGFB1,LEPROTL1,AVPI1,HIC1,HLA-A,SYNPO,PTRH1,NGEF,PACSIN1,UHRF1BP1,CMC2,CMTM6,MAPKAPK3,SLC25A18,TMEM51,MRGPRE,RENBP,S1PR3
Coexpression	M6079	Genes up-regulated in CD4 [GeneID=920] T cells activated by anti-CD3 and anti-CD28: TGFB1 and IL4 [GeneID=7040;3565] (2h) versus IL4 [GeneID=3565] (2h).	MSigDB C7: Immunologic Signatures (v6.0)	3.944E-6	4.363E-2	1.564E-4	1.546E-3	28	200	KREMEN1,CD109,S100A10,KAT8,TMEM138,RABAC1,PDCD2L,HVCN1,GRAP,CPLX1,C12orf57,CBX2,ANKRD13D,YBEY,UNC119,MTA1,HLA-DMA,VTN,CCDC28B,RNF167,MEIS3,DES,PTPN1,SLC35F6,GPANK1,RENBP,PTPN18,THAP11
Coexpression	M8087	Genes up-regulated in myeloid-derived suppressor cells: bone marrow versus colon tumor.	MSigDB C7: Immunologic Signatures (v6.0)	3.944E-6	4.363E-2	1.564E-4	1.546E-3	28	200	S100A6,S100A10,TAGLN2,FGL2,NFIL3,NID1,RAB29,KDELR2,SLC7A7,CCND2,NACC2,TNFRSF1B,HK2,PEPD,TUB,CISH,SLC38A2,AHNAK,PPP1R16B,TENT5C,PPP1R3G,KCNC1,SEMA3B,DUSP5,LGALS1,ACBD4,FLOT1,TRIB1
Coexpression	M3498	Genes up-regulated in comparison of unstimulated macrophage cells versus macrophage cells stimulated with LPS (TLR4 agonist) for 60 min.	MSigDB C7: Immunologic Signatures (v6.0)	3.944E-6	4.363E-2	1.564E-4	1.546E-3	28	200	PAQR7,TXNIP,CHCHD4,ARRDC2,COX19,MRPL43,NUBP1,TRIM65,N4BP3,IER5L,AIFM2,CDK20,BOD1,MRPL57,FBXO41,RMND5B,ELOVL1,COX8A,MAD2L1BP,FAM32A,TOR4A,PQLC2,NT5M,KANSL2,ARMC7,FAM219B,TIMM13,TMEM140
Coexpression	M3699	Genes up-regulated in comparison of control dendritic cells (DC) at 8 h versus those stimulated with LPS (TLR4 agonist) at 8 h.	MSigDB C7: Immunologic Signatures (v6.0)	3.944E-6	4.363E-2	1.564E-4	1.546E-3	28	200	DGCR6,MCM7,ADRB2,TMEM14C,TADA1,RAB40C,PALD1,SUPT4H1,OAZ2,SLC7A7,H2AFX,ATP6V0A2,CDK4,CUEDC2,CLTB,CERS2,MRPS26,ALKBH4,LDLRAP1,NAT9,RASSF2,FAM117A,MOGS,HEBP1,TMEM51,PTPN18,PPP1R14B,MIDN
Coexpression	M3014	Genes up-regulated in comparison of naive versus memory CD8 T cells (day 40+ after LCMV-Armstrong infection).	MSigDB C7: Immunologic Signatures (v6.0)	3.944E-6	4.363E-2	1.564E-4	1.546E-3	28	200	RAMP1,EYA2,SPSB1,CXXC5,ARRB1,PHPT1,RNASET2,SARAF,SLC12A7,NAB2,SRCAP,NDUFB5,TIMELESS,GSTT2,HAGH,ATP6V0A2,PRKD2,TNFAIP8L1,IDH2,PPIC,PRDX6,IKBKE,MOGS,IFRD2,MRM3,SLC25A15,RPL10,SMAD7
Coexpression	M7163	Genes up-regulated in CD4 [GeneID=920] T cells: control versus treated with HDAC inhibitors for 12h.	MSigDB C7: Immunologic Signatures (v6.0)	3.944E-6	4.363E-2	1.564E-4	1.546E-3	28	200	SPNS2,MRM1,SVBP,BIN1,RASL10A,STARD10,BDH1,IRF2BPL,CKAP4,CLUH,TCOF1,ESYT1,UBXN6,GSTT2,RPL13A,UBIAD1,POU6F1,SNX33,PPP2R1A,GPN2,PRKAG1,RPP25L,POLR3H,GUCD1,MRGPRE,PPCS,GEMIN7,ACBD4
Coexpression	M7485	Genes down-regulated in periperal blood monocytes (PBMC) from kidney transplant recipients: tolerant versus immunosuppressive therapy.	MSigDB C7: Immunologic Signatures (v6.0)	3.944E-6	4.363E-2	1.564E-4	1.546E-3	28	200	TBC1D24,CRTAP,TMEM41A,MEAK7,TMEM8B,STARD10,ZNF467,SUOX,NFIC,EMILIN1,AIFM2,ARAP3,CBX7,AVPI1,TRIM47,TNS1,HLA-DMA,CPT2,PRDX6,IKBKE,BORCS6,IL11RA,ITGA2B,ELMSAN1,INAFM1,DUSP1,CHMP4B,IFFO2
Coexpression	M4944	Genes down-regulated in comparison of B cells versus myeloid dendritic cells (mDC).	MSigDB C7: Immunologic Signatures (v6.0)	3.944E-6	4.363E-2	1.564E-4	1.546E-3	28	200	ACTG1,ADAM8,S100A6,S100A10,ARRB1,SEMA4A,CAPG,NUDT3,CD63,PADI2,CEBPD,KLF4,CUEDC2,UQCRFS1,COX8A,EFHD2,H2AFY,CTSB,MAP2K1,CTSH,ITGB2,ITPK1,ARPC5,ARPC4,LGALS1,CDK2AP1,TRIB1,STOM
Coexpression	M4486	Genes down-regulated in comparison of naive B cells versus day 0 monocytes.	MSigDB C7: Immunologic Signatures (v6.0)	3.944E-6	4.363E-2	1.564E-4	1.546E-3	28	200	RPS6KA1,AKR1A1,S100A10,ARRB2,SULT1A1,CKAP4,SEMA4A,TALDO1,SLC27A3,CAPG,GPX1,DYNLT1,SLC7A7,SLC16A3,TNFRSF1B,TPI1,TWF2,PGD,CLTA,EFHD2,H2AFY,MICAL2,CTSB,MOGS,TRNAU1AP,MAPKAPK3,PXN,LGALS1
Coexpression	M4386	Genes down-regulated in comparison of lung tissue from wild type mice subjected to ozone for 0 h versus that from TLR4 [GeneID=7099] deficient mice subjected to ozone for 48 h.	MSigDB C7: Immunologic Signatures (v6.0)	3.944E-6	4.363E-2	1.564E-4	1.546E-3	28	200	ERH,LRRC59,S100A6,SLC3A2,AACS,COX19,SPP1,PPRC1,NFIL3,CKAP4,THBS1,DCTN3,HINT1,ACOT7,PGK1,CISH,COX5A,CLU,DNAJB1,BUD23,CTSH,PSMD2,EIF6,PTPN1,CIAPIN1,TMEM132A,LDHA,PPP1R14B
Coexpression	M5183	Genes up-regulated in comparison of dendritic cells (DC) exposed to T. gondii versus macrophages exposed to T. gondii.	MSigDB C7: Immunologic Signatures (v6.0)	3.944E-6	4.363E-2	1.564E-4	1.546E-3	28	200	RAMP1,MATN2,F13A1,MGP,ZDHHC18,FN1,RUVBL1,ARVCF,ATP1A2,KDM4B,ATP5F1B,MYCN,BCL2L1,ZFR2,P2RY6,HAGH,PCOLCE,HLA-DQA1,ACOT7,UBB,PLA2G5,WNT5A,PPP1R16B,CCN2,DNASE1L3,DUSP5,KCTD17,TRIB1
Coexpression	M6546	Genes down-regulated in epithelial cells (24h): IFNG [GeneID=3458] versus interferon alpha.	MSigDB C7: Immunologic Signatures (v6.0)	3.944E-6	4.363E-2	1.564E-4	1.546E-3	28	200	TNFRSF12A,CIB2,TPRG1L,RABAC1,SHF,RNASET2,CHRD,FAM43A,C12orf57,SULT1A1,MCAT,TCN2,ESYT1,CAPG,KLHL25,RPL13A,HEXA,CISH,HES1,COX6A2,SNX33,FAM83H,ITPK1,TRNAU1AP,FAM219B,TBC1D17,IFFO2,EMP3
Coexpression	M9950	Genes down-regulated in B lymphocytes treated by anti IgM for 3h: wildtype versus MAP3K7 [GeneID=6885] knockout.	MSigDB C7: Immunologic Signatures (v6.0)	3.944E-6	4.363E-2	1.564E-4	1.546E-3	28	200	TOMM40,DYRK3,TRMT1,RNASEH1,SPP1,WSB2,BCL2L1,JMJD6,CLUH,PLOD3,CAPG,GYPC,PES1,CD63,CDK4,HEXA,HK2,HES1,CYP1B1,PSMD8,RBM19,DENND4B,IFRD2,URM1,RAB13,DPH2,RENBP,LTBR
Coexpression	M9067	Genes down-regulated in memory CD8 T cells: ITGAE- [GeneID=3682] from spleen versus ITGAE+ [GeneID=3682] from brain.	MSigDB C7: Immunologic Signatures (v6.0)	3.944E-6	4.363E-2	1.564E-4	1.546E-3	28	200	RASAL1,PAQR7,SLC6A13,CHRD,WNT10A,MAP1LC3A,ZNF467,GGCX,BMP7,CKAP4,TEF,MTFR1L,UNC119,WBP1,CEBPA,PER1,TWF2,GABARAPL1,PLA2G5,COL1A1,COX6A2,LRIG1,SART3,INSM1,FJX1,ZSCAN2,DNASE1L3,EFNA3
Coexpression	M7020	Genes up-regulated in IKZF1 [GeneID=10320] knockout: hematopoietic stem cells versus megakaryo-erythrocyte progenitors.	MSigDB C7: Immunologic Signatures (v6.0)	3.944E-6	4.363E-2	1.564E-4	1.546E-3	28	200	LZTR1,IER5,TMEM14C,UQCC2,FAM214B,COX19,SPHK1,TALDO1,TCN2,MAP3K14,MUM1,SLC25A19,DCTN3,CISH,MRPL57,MVB12A,UQCRFS1,PRDX5,ICAM1,CTSB,NAT9,PTPN1,TSC22D4,TFEB,LDHA,MIDN,IFFO2,FLOT1
Coexpression	M4525	Genes down-regulated in comparison of naive CD4 [GeneID=920] T cells versus stimulated CD4 [GeneID=920] Th1 cells at 48 h.	MSigDB C7: Immunologic Signatures (v6.0)	3.944E-6	4.363E-2	1.564E-4	1.546E-3	28	200	ERCC1,SMTN,SNRPB,SNRPE,MTHFD2,BCL2L1,NDUFS3,MCAT,P4HA2,HTRA2,H2AFX,H2AFZ,TPI1,ACOT7,HMBS,U2AF1,UQCRH,COX6A1,COX8A,HIGD1A,MICAL2,CYC1,CYP1B1,PSMB3,PSMD2,PSMD8,ZNF593,ARPC5
Coexpression	M9385	Genes down-regulated in follicular B lymphocytes with BCL6 [GeneID=604] knockout: heterozygotic versus homozygotic strains.	MSigDB C7: Immunologic Signatures (v6.0)	3.944E-6	4.363E-2	1.564E-4	1.546E-3	28	200	SAT1,CD2BP2,CUTA,SEPHS2,NECAP2,SPP1,SPHK1,TSPO,TCN2,ESYT1,SLC7A7,PHLDA3,SEMA5B,COL1A1,COL6A3,POLDIP2,CTSH,RASSF2,TENT5C,HM13,UHRF1BP1,RASIP1,HEBP1,RARA,BCL2L11,RBMS2,ZBTB7B,SMAD7
Coexpression	M9908	Genes down-regulated in preneoplastic mammary tissues and whose expression is maintained in tumors.	MSigDB C2: CGP Curated Gene Sets (v6.0)	4.063E-6	4.494E-2	1.599E-4	1.582E-3	15	70	S100A6,SULT1A1,COL18A1,ANGPTL2,KLF4,AHNAK,COL1A1,COL3A1,COL6A3,DERL1,IGFBP6,ADIPOR2,NR1H3,CAVIN3,RAB34
Coexpression	M13760	Genes up-regulated during differentiation from small pre-BII to immature B lymphocyte.	MSigDB C2: CGP Curated Gene Sets (v6.0)	4.063E-6	4.494E-2	1.599E-4	1.582E-3	15	70	SLC2A3,GGA2,CCND2,CD74,HLA-DMA,HLA-DQA1,HLA-DQB1,TRAPPC5,PEPD,HMBS,HES1,PSAT1,ICAM1,CTSH,RBMS2
Coexpression	15260889-SuppTable2	Human Breast_Dairkee04_681genes	GeneSigDB	4.286E-6	4.741E-2	1.681E-4	1.662E-3	53	509	ERCC2,ERH,ACTA2,MCM7,SLC25A25,HIST1H2BG,MGP,SLC25A11,TOMM40,MMP2,FN1,USP21,TXNIP,SEPHS2,RUVBL1,EBP,SNRPC,DDX28,ATP5F1B,MTHFD2,NDUFB5,DPM2,ZNHIT2,PSRC1,TCOF1,WDR5,NUDT3,H2AFX,H2AFZ,MUM1,TP53,CDK4,VAPB,HLA-A,HLA-DQB1,SLC29A2,PHF2,SAC3D1,CCN2,CTSB,CYC1,IL11RA,TPRN,PSPH,JUNB,IFRD2,KIFC1,DTYMK,COQ6,CAVIN3,THAP11,LIPE,LOXL1
Coexpression	M17856	The 'MLL signature 1': genes up-regulated in pediatric AML (acute myeloid leukemia) with rearranged MLL [GeneID=4297] compared to all AML cases with the intact gene.	MSigDB C2: CGP Curated Gene Sets (v6.0)	4.314E-6	4.772E-2	1.683E-4	1.664E-3	43	380	EPHB3,ABHD17A,RPS6KA1,S100A6,ADRB2,CD2BP2,SLC25A11,SDHD,FLNA,DEXI,SPCS1,SEPHS2,NUBP1,PER2,GNA12,RAB29,SLC27A3,CAPG,UNC119,SLC16A3,P4HB,CEBPA,CLTB,TOLLIP,SAC3D1,RMND5B,COX8A,EFHD2,PPARD,UNC50,DHRS7B,RNF167,BORCS6,RASSF2,ITGA7,ITGB2,KLC1,TFEB,TOR1A,ARPC4,LGALS1,THAP11,RNPEP
Coexpression	M2244	Category B genes: p53-dependent genes whose expression in the absence of S389 phosphorylation is dissimilar to loss of TP53 [GeneID=7157] in MEF (embryonic fibroblast) cells in response to UV-C irradiation.	MSigDB C2: CGP Curated Gene Sets (v6.0)	4.323E-6	4.781E-2	1.683E-4	1.664E-3	56	549	LAPTM4B,STK11IP,TNFRSF12A,S100A6,ADRB2,SAT1,MGP,AEBP1,SH3GL1,AKT1S1,ITPKC,ZFAND2A,SPP1,SULT1A1,NFKB2,LOXL3,SEMA4A,GNG11,B4GAT1,UBXN6,SERP2,TEF,ANGPTL2,RASSF1,AVPI1,AJUBA,DDAH2,HLA-DMA,NR4A1,CISH,AHNAK,CLTB,DNAJB1,COL7A1,PACSIN1,ELOVL1,FNDC4,XDH,CCN2,MAP2K3,NDRG4,BORCS6,SRXN1,PTK7,CMTM6,TRIM11,TSPAN17,FBXO6,CASTOR1,ABCD4,HBEGF,DUSP1,RENBP,RGS16,RASA4,SMAD7
Coexpression	18044827-Table2	Human Breast_Bergamaschi08_278genes	GeneSigDB	4.336E-6	4.797E-2	1.683E-4	1.664E-3	34	270	ADAM8,MGP,MMP2,FBLN5,CIB2,ADAM15,MMP24,P3H1,P4HA2,PLOD3,EMILIN1,COL18A1,P4HB,ICAM5,PCOLCE,CHST3,COL1A1,COL3A1,COL4A6,COL5A2,COL6A3,COL7A1,VTN,COL13A1,ADAMTS2,MMP28,ICAM1,ADAMTSL5,CTSB,CTSH,SENP3,ITGA7,ITGB2,ADAMTS10
Coexpression	18631401-TableS3	Human Breast_Yau08_1518genes_OxidativeStress	GeneSigDB	4.428E-6	4.898E-2	1.713E-4	1.693E-3	97	1129	CLN8,RAMP1,NUP85,IER5,TNFRSF12A,FZD7,HIST1H2BG,HIST1H2BF,SAT1,RBM38,TPST2,SPSB1,DOLK,TRMT1,IFITM1,ST6GALNAC2,SLC3A2,TXNIP,TAF6L,SRRT,RNASET2,PUS1,SLC12A7,MYCN,GADD45B,PPRC1,MTHFD2,SIK1,BCL2L1,ZNF467,SAP30,LIN37,POLR3D,RND1,SUOX,ZFP36L1,JMJD6,NFIL3,DDX18,ARC,RAB29,POFUT2,PSRC1,ICOSLG,STON1,GPER1,TCOF1,CAPG,MAP3K14,CBFA2T3,THBS1,NUDT3,P2RY6,RASSF1,ORAI3,TPBG,CDK20,DDAH2,HK2,CEBPD,NR4A1,KLF4,GABARAPL1,UBIAD1,RAB26,DNAJB1,PRKD2,WNT5A,H2AFY,CPT2,TSKU,PPP3R1,CCN2,MAP2K3,CYP1B1,FJX1,DBP,GADD45A,JUNB,KLC1,KIF22,DPH2,HBEGF,DUSP1,DUSP5,LRRK1,ZNF593,RGS16,EFNA1,EFNA3,SLC25A15,SLC7A5,TM4SF1,TRIB1,MXD1,STOM,SMAD6
Coexpression	M19511	Genes up-regulated in fibroblasts with defective XPC [GeneID=7508] in response to cisplatin [PubChem=2767].	MSigDB C2: CGP Curated Gene Sets (v6.0)	4.793E-6	5.302E-2	1.847E-4	1.827E-3	28	202	A2M,RPN1,MGP,TOMM40,ST6GALNAC2,SLC2A3,GALE,CNTN2,COL18A1,THBS1,HEY1,SCARB1,H2AFX,H2AFZ,CD74,TMC6,HES1,COL1A1,VTN,IGFBP2,PSMC5,TELO2,SEMA3B,KIF22,RENBP,YEATS4,ATAD3A,TM4SF1
Coexpression	M2745	Genes down-regulated in JNK inhibitor-treated (SP600125[PubChem=8515]) keratinocytes.	MSigDB C6: Oncogenic Signatures (v6.0)	4.849E-6	5.364E-2	1.862E-4	1.842E-3	27	191	ACVRL1,SVEP1,MMP2,DYRK3,ITGA10,ARHGAP4,SRC,GGCX,RND1,MCAT,NMB,NPR1,STON1,NAT8,PDGFB,COL13A1,ZIC2,TTLL3,IRF2BP1,INPPL1,ITGB2,SEMA3B,KIF22,RARA,BCL2L11,PTPN18,RGS16
Coexpression	M7626	Genes up-regulated in CD8 T cells: na�ve versus 1' memory.	MSigDB C7: Immunologic Signatures (v6.0)	5.296E-6	5.858E-2	2.027E-4	2.005E-3	25	170	F13A1,ALDOC,SPSB1,IFITM1,SH2B2,RHOH,SLC12A7,NAAA,NFIL3,TCN2,CCND2,THBS1,SLC16A3,HIST1H1B,TPI1,HK2,PGAM1,PGK1,CD163,COX7A1,TMEM8A,PTPN1,NECTIN2,RAB3IL1,FLOT1
Coexpression	M6738	Genes up-regulated in T cells: CD4 [GeneID=920] versus CD8.	MSigDB C7: Immunologic Signatures (v6.0)	5.367E-6	5.936E-2	2.047E-4	2.024E-3	26	181	HIST1H2AK,HIST1H4D,POLR1B,SEMA4B,FLNC,TEAD2,ARHGAP23,RASL11A,ALDH1A2,RND1,GPT2,TCN2,CPXM1,PCOLCE,TRIP6,PDLIM7,PHLDA3,LIX1L,ADAMTS2,EFEMP2,TSKU,IGFBP6,EGLN3,RGS16,ANGPTL4,MPZL2
Coexpression	18702172-Table3	Human MesenchymalStemCells_Boeuf08_51genes	GeneSigDB	5.437E-6	6.014E-2	2.067E-4	2.044E-3	12	47	ACTA2,MGP,AEBP1,FN1,SPP1,THBS1,ANGPTL2,COL1A1,COL3A1,ICAM1,CCN2,CRTAC1
Coexpression	17483311-SuppTable3	Human Brain_Beier07_117genes	GeneSigDB	5.536E-6	6.124E-2	2.097E-4	2.074E-3	18	99	SNX21,FGFR3,USP36,EBP,TAF8,AZIN2,CPXM1,CD74,DDAH2,HLA-DMA,HLA-DQA1,HLA-DQB1,HLA-DRB5,NRARP,GPN2,ZNF516,FBXO6,HBEGF
Coexpression	M7396	Genes down-regulated in the Kras2LA mouse lung cancer model with mutated KRAS [GeneID=3845].	MSigDB C2: CGP Curated Gene Sets (v6.0)	5.567E-6	6.158E-2	2.102E-4	2.078E-3	47	435	MATN2,ACTA2,ACVRL1,MFAP2,ADRB2,MGP,ALAS2,FOXF2,TPST2,TPRG1L,ARRB1,ATP1A2,GADD45B,FGL2,BMP6,SULT1A1,GLUL,NID1,GNG11,KMT5C,GSTM2,ANGPTL2,TIE1,HEY1,H2AFX,CLDN5,PDGFRB,KLF4,AHNAK,COL1A1,COL3A1,COL13A1,COX7A1,PRDX6,IGFBP2,IGFBP6,TENT5C,PTGIS,RASIP1,ACKR3,DUSP1,CAVIN3,LOXL1,SLC7A5,PIP4K2C,MTSS1L,SMAD6
Coexpression	M3996	Genes up-regulated in RPTEC cells (normal kidney) by hypoxia.	MSigDB C2: CGP Curated Gene Sets (v6.0)	5.896E-6	6.522E-2	2.217E-4	2.192E-3	37	310	A2M,KREMEN1,SAT1,CD2BP2,ALDOC,SYT13,SLC2A3,SLC3A2,TXNIP,LSR,GADD45B,ZNF395,ZFP36L1,BTG1,CAPG,CCND2,P4HB,ARHGEF1,SPRYD3,VAPB,TSNAX,TMEM38A,RHBDD3,HILPDA,GAL3ST1,TSKU,ALKBH5,TRNAU1AP,SESN2,RALGDS,DUSP1,LGALS1,ANGPTL4,RSL24D1,RPL9,RPL10,STOM
Coexpression	M2634	Genes up-regulated in MCF-7 cells (breast cancer) positive for ESR1 [Gene ID=2099] and engineered to express ligand-activatable EGFR [Gene ID=1956].	MSigDB C6: Oncogenic Signatures (v6.0)	5.912E-6	6.539E-2	2.217E-4	2.192E-3	27	193	A2M,SAT1,FGFR3,BMP7,RND1,NFIL3,NFKB2,P2RY6,ETHE1,HK2,CEBPD,PDLIM7,KLF4,TNS3,COL5A2,WNT5A,ICAM1,CCN2,CYP1B1,IRF1,JUNB,EGLN3,HBEGF,DUSP5,RGS16,ANGPTL4,MPZL2
Coexpression	15930348-Table2	Human Lung_Xi05_50genes	GeneSigDB	6.118E-6	6.767E-2	2.286E-4	2.261E-3	11	40	S100A10,MGP,FN1,H2AFZ,TPI1,PGK1,COL1A1,COL3A1,COL5A2,PTGDS,LGALS1
Coexpression	M2238	Genes up-regulated upon overexpression of PARVB [GeneID=29780] in MDA-MB-231 cells (breast cancer) cultured in 3D collagen I and 3D Matrigel only.	MSigDB C2: CGP Curated Gene Sets (v6.0)	6.468E-6	7.154E-2	2.409E-4	2.382E-3	22	140	RAMP1,ACTG1,FLNA,IFITM1,SLC4A2,LSR,BCL2L1,VSIR,PPP1R9B,RAB29,CALM3,TGFB1,CD74,TP53,HLA-A,CFL1,CLPTM1,IFI27,IGFBP6,AIF1L,CMTM6,NECTIN2
Coexpression	M2769	Genes down-regulated during early stages of differentiation of embryoid bodies from V6.5 embryonic stem cells.	MSigDB C6: Oncogenic Signatures (v6.0)	6.542E-6	7.236E-2	2.428E-4	2.401E-3	25	172	TNFRSF12A,S100A6,MGP,AEBP1,SLC5A5,NAB2,BMP4,ZFP36L1,NID1,PCOLCE,KLF4,AHNAK,COL1A1,COL3A1,CCN2,INHBB,LAMA1,JUNB,FBXO6,SLC41A3,TFEB,HBEGF,LOXL1,TM4SF1,CMTM7
Coexpression	12631704-table1	Human StemCell_Qi03_534genes	GeneSigDB	6.613E-6	7.315E-2	2.447E-4	2.419E-3	50	477	ERCC2,ERF,S100A10,SAT1,AKT2,MMP2,AMT,SH3GL1,IFITM1,ARSA,EBP,SMARCD2,SNRPE,TNFRSF25,BTG1,KDELR1,CNTN2,KDELR2,TCOF1,COL18A1,TH,THBS1,SCARB1,CLDN5,HCRTR1,TPD52L2,TPI1,HEXA,PER1,PGK1,PHF1,SPATA2L,COL5A2,COL7A1,CTSH,CYC1,IL11RA,CYP1B1,CYP27A1,PSMD2,IRF7,PSMD8,ITPK1,PXN,DTYMK,LDHA,ARPC5,ACTR1A,TM4SF1,STOM
Coexpression	16424041-SuppTable1	Human Brain_Lu06_1128genes	GeneSigDB	6.709E-6	7.421E-2	2.474E-4	2.446E-3	88	1008	ERBB2,ERCC1,MATN2,RPS13,MCM7,GMIP,ADAM8,FZD7,UBTD1,ACAN,CD2BP2,AKT2,ALAS2,TOMM40,TAGLN2,MMP2,ALDOC,SEC14L1,BIN1,RABAC1,CAMK1,TCAP,SLC4A2,RASL10A,ARVCF,SNRPE,ATP5F1B,ATP6V0B,MYO1C,NDUFB5,DPM2,SAP30,STAT5B,PER2,NFIC,SUV39H1,TCN2,TCOF1,SART1,UNC119,TH,THBS1,P2RY6,CBX6,P4HB,SYNGR3,HCRTR1,TPI1,CDK20,CDK9,HEXA,WBP1,HIC1,HK3,TRIP6,PHLDA3,HSPBP1,PGD,PGK1,SLC38A2,STOML1,CLPTM1,ZNF324,TOLLIP,RHBDD3,COL13A1,SLC39A2,POLR2H,APBA3,XDH,DDX56,ATP5MF,IGFBP6,CCN2,MAP2K3,CYC1,IL11RA,PSMD2,IRF7,GADD45A,KCNC1,SEMA3B,EXOG,ARPC4,YEATS4,CDK2AP1,EIF5A,RPL9
Coexpression	M1484	Genes up-regulated in pancreatic cells from mice with double knockout of E2F1 [GeneID=1869] and E2F2 [GeneID=1870] compared to wild type.	MSigDB C2: CGP Curated Gene Sets (v6.0)	6.871E-6	7.600E-2	2.525E-4	2.497E-3	23	151	ACTA2,ACTG1,MCM7,S100A6,S100A10,MFAP2,SAT1,ALAS2,CRTAP,ARSA,GADD45B,NID1,CCND2,COL18A1,THBS1,ANGPTL2,CD74,TIMM22,COL1A1,COL3A1,COL5A2,COL6A3,LGALS1
Coexpression	20386565-TableS1	Human Prostate_Zhao10_1841genes	GeneSigDB	7.387E-6	8.170E-2	2.705E-4	2.675E-3	61	627	ERBB2,ERF,MATN2,RPS6KA1,RPS7,F13A1,ALAS2,SEC14L1,FLNA,FLNC,TRMT1,MSI1,ARRB2,EBP,SPP1,MTHFD2,BACH1,NAGLU,NDUFA7,GRAMD4,NDUFS3,POLR3D,SULT1A1,NFIL3,CKAP4,PIP5K1C,EXOSC2,CLASRP,CCND2,MTA1,CBX6,ETHE1,H2AFX,CLDN5,HBB,PCOLCE,TPI1,DDAH2,CEBPD,PER1,WNT4,PGK1,U2AF1,CLTB,CHST3,COL7A1,POLG,H2AFY,IGFBP2,IGFBP6,MAP2K3,PRPSAP1,PTGDS,ITPK1,DES,DENND4B,URM1,DTYMK,TSFM,EFNB1,SLC7A5
Coexpression	M259	Genes up-regulated in response to both hypoxia and overexpression of an active form of HIF1A [GeneID=3091].	MSigDB C2: CGP Curated Gene Sets (v6.0)	7.698E-6	8.515E-2	2.810E-4	2.779E-3	28	207	MMP2,TRIB2,SPSB1,SLC2A3,TXNIP,B3GALT4,GADD45B,SIK1,ZNF395,N4BP3,P4HA2,NPR1,COL18A1,GYPC,TNS1,PDGFB,SYNPO,PGF,HES1,IDH2,TSKU,RASSF2,PTGIS,ACKR3,PXN,EGLN3,ANGPTL4,SMAD6
Coexpression	M27	Set 'Myc targets1': targets of c-Myc [GeneID=4609] identified by ChIP on chip in cultured cell lines, focusing on E-box-containing genes; high affinity bound subset	MSigDB C2: CGP Curated Gene Sets (v6.0)	7.740E-6	8.562E-2	2.816E-4	2.785E-3	30	230	RPL23A,ACTG1,MCM7,AKR1A1,RXRB,FXN,SLC4A2,EBP,BMP4,POLR3D,CCND2,TGFB1,TGFB3,CD63,H2AFZ,RPL13A,HBB,CDK4,CEBPA,PER1,HMBS,UBA52,HES1,VHL,ICAM1,IL11RA,JUNB,IFRD2,RPL10,SMAD7
Coexpression	M17471	Genes up-regulated in invasive ductal carcinoma (IDC) relative to ductal carcinoma in situ (DCIS, non-invasive).	MSigDB C2: CGP Curated Gene Sets (v6.0)	7.776E-6	8.602E-2	2.820E-4	2.789E-3	40	351	DACT1,MFAP2,AEBP1,MMP2,FN1,ANKRD6,SLC2A3,FGL2,SPHK1,NID1,SLC7A7,CCND2,ANGPTL2,SLC16A3,HEY1,CD74,HLA-DMA,PDGFRB,HLA-DQA1,HLA-DQB1,CD163,TNS3,COL1A1,COL3A1,COL5A2,COL6A3,IFFO1,EFEMP2,PPIC,MICAL2,CCN2,RASSF2,MXRA7,ACKR3,TMEM204,CAVIN3,LGALS1,LOXL1,EMP3,SMAD7
Coexpression	M9101	Genes down-regulated in CD4 T conv: control versus over-expression of IKZF2 [GeneID=22807].	MSigDB C7: Immunologic Signatures (v6.0)	8.049E-6	8.903E-2	2.910E-4	2.877E-3	25	174	SLC25A25,POLR1B,TOMM40,C1QTNF4,SLC3A2,MRPS34,ST6GALNAC4,PPRC1,NUBP1,NDUFS3,GPS1,SNRNP35,PIP5K1C,CDH24,PHB2,DPP7,PSAT1,MRPL36,GPSM1,SRXN1,MRPL44,INSM1,TENT5C,JUNB,RCC1L
Coexpression	M10395	Genes up-regulated in non-spontaneously immortalizing (NSI) primary breast cancer tumor cultures upon expression of TERT [GeneID=7015] off a retroviral vector.	MSigDB C2: CGP Curated Gene Sets (v6.0)	8.185E-6	9.053E-2	2.949E-4	2.916E-3	42	377	SPNS2,RCSD1,AKR1A1,TRMT1,SH2B2,SLC2A3,RFXANK,EBP,NAXD,CHRD,RAB40C,EIF3G,MTX1,SSR4,JMJD6,EBPL,P3H1,IRF2BPL,PLOD3,TCOF1,UBXN6,PGD,COX5A,CLTB,COL7A1,COL13A1,ATP5MF,FAM207A,PPM1F,DEF6,ARHGEF4,MAPK11,TELO2,IFRD2,FAM83D,CHMP4B,ARPC4,THAP11,ISOC2,LIPE,LRP4,EEF1AKMT1
Coexpression	M2443	Genes up-regulated in MEF cells (embryonic fibroblast) upon stimulation with TGFB1 [GeneID=7040] for 1 h.	MSigDB C2: CGP Curated Gene Sets (v6.0)	8.371E-6	9.260E-2	3.006E-4	2.973E-3	10	34	IER5,SPSB1,RASL11B,GADD45B,MAP3K14,NR4A1,HES1,JUNB,HBEGF,SMAD7
Coexpression	16489042-SuppTable1b	Human HeadandNeck_Roepman06_429genes	GeneSigDB	8.628E-6	9.543E-2	3.088E-4	3.054E-3	39	340	RAMP1,ERH,ACTA2,UBTD1,MGP,AEBP1,MMP2,BIN1,FN1,VASH1,CAMK1,SEPHS2,LRSAM1,KDELR2,P4HA2,TCOF1,TGFB1,COL18A1,TNFRSF1B,PCOLCE,STOML1,COL3A1,COL5A2,COL6A3,COL7A1,PGS1,ADAMTS2,COX7A1,MAD2L1BP,CCN2,CTSB,CYC1,PAQR5,CMTM6,LDHA,LGALS1,TTC7A,LOXL1,EMP3
Coexpression	17122647-Table3	Human Viral_VanMeter06_56genes	GeneSigDB	8.682E-6	9.603E-2	3.094E-4	3.060E-3	12	49	FN1,SHC1,BCL2L1,BMP7,TGFB1,COL18A1,THBS1,PGF,COL1A1,ITGA7,ITGB2,ARPC5
Coexpression	M7546	Genes down-regulated in untreated double positive thymocytes: ELK1 [GeneID=2002] knockout versus ELK1 and ELK4 [GeneID=2002;2005] knockout.	MSigDB C7: Immunologic Signatures (v6.0)	8.700E-6	9.623E-2	3.094E-4	3.060E-3	27	197	NUP85,LRRC59,MTFP1,RUVBL1,MRPS34,MGME1,FAM43A,GGA2,CARD9,JMJD6,TIMELESS,PSRC1,COQ10A,ANGPTL2,HMBS,U2AF1,TMEM109,POLR2H,TJAP1,SART3,RCC1L,NOTUM,DTYMK,THAP11,MRM3,COQ4,CMTM7
Coexpression	15260889-TableS2a	Human Breast_Dairkee04_479genes	GeneSigDB	9.141E-6	1.011E-1	3.240E-4	3.204E-3	41	366	ERCC2,ERH,MCM7,SLC25A25,HIST1H2BG,SLC25A11,TOMM40,USP21,SEPHS2,RUVBL1,EBP,SNRPC,DDX28,ATP5F1B,MTHFD2,NDUFB5,DPM2,ZNHIT2,PSRC1,TCOF1,WDR5,NUDT3,H2AFX,H2AFZ,TP53,CDK4,VAPB,SLC29A2,PHF2,SAC3D1,CYC1,IL11RA,TPRN,PSPH,JUNB,IFRD2,KIFC1,DTYMK,COQ6,THAP11,LIPE
Coexpression	M3953	Genes up-regulated in comparison of dendritic cells (DC) stimulated with poly(I:C) (TLR3 agonist) at 24 h versus DC cells stimulated with CpG DNA (TLR9 agonist) at 24 h.	MSigDB C7: Immunologic Signatures (v6.0)	9.563E-6	1.058E-1	3.369E-4	3.331E-3	27	198	ERF,MATN2,SCAND1,S100A10,SIRT7,RNASET2,CHRD,NAGLU,ZFP36L1,NFIL3,MAP3K14,PHF5A,CBX6,TLE2,RPL13A,TRAF2,AMACR,TECPR1,COL5A2,PRPSAP1,TTLL3,HEBP1,LRRK1,ZNF593,CHMP4B,ZNF768,RNPEP
Coexpression	M9796	Genes down-regulated in B lymphocytes: na�ve versus B1.	MSigDB C7: Immunologic Signatures (v6.0)	9.563E-6	1.058E-1	3.369E-4	3.331E-3	27	198	RPL26,RPL34,RPS7,RPS17,TIMMDC1,TMEM147,FLNA,VASH1,MTFP1,FXN,HVCN1,ARRB1,MRPS34,NDUFS3,SEC61B,EXOSC2,CCND2,GYPC,PES1,RPL13A,PFKM,UQCRH,RNF167,MRPL36,RAB3A,DPH2,ARMC7
Coexpression	16542501-SuppTable3	Human Colon_Graudens06_863genes	GeneSigDB	9.705E-6	1.073E-1	3.408E-4	3.370E-3	66	702	MCM7,EYA2,ACVRL1,TPCN1,TNFRSF12A,SAT1,MGP,EVA1A,TEAD2,TRIAP1,RPAIN,UFC1,DOLK,SHC1,CXXC5,FAM214B,YIF1B,ST6GALNAC4,GIPC1,PRELID1,SPP1,N4BP3,BDH1,GGCX,SPHK1,GLUL,GPX1,EMILIN1,CCND2,GSTM4,TGFBR3,ARAP3,TP53,CDK4,PCOLCE,TRIP6,PDLIM7,U2AF1,GABARAPL1,AHNAK,MGAT5B,PSAT1,CCDC137,EFEMP2,IGFBP6,PPM1F,GPSM1,NDRG4,CYP1B1,IRF2BP1,TPRN,ITGB2,OLFML2A,JUNB,PDXP,URM1,FAM83D,SESN2,RAB3A,KLC1,FGFBP1,EGLN3,DUSP1,RGS16,MRPS10,ACTR1A
Coexpression	16449976-SuppTable2	Human Esophagus_Wang06_245genes	GeneSigDB	9.774E-6	1.081E-1	3.421E-4	3.383E-3	26	187	MCM7,TNFRSF12A,TRIB2,FN1,SH3GL1,IFITM1,SMTN,SSR2,KDELR2,TNFRSF1B,HLA-A,HLA-DRB5,NR4A1,PGAM1,PGF,COL3A1,COL5A2,COL6A3,PRDX6,IGFBP2,CTSH,MAPKAPK3,SLC26A2,DUSP5,ZNF593,ADIPOR1
Coexpression	M12112	Angiogenic markers up-regulated in lymph endothelial cells upon infection with KSHV (Kaposi's sarcoma herpes virus).	MSigDB C2: CGP Curated Gene Sets (v6.0)	9.812E-6	1.085E-1	3.424E-4	3.386E-3	24	165	EPHB3,ERBB2,RAMP3,FZD7,FZD9,FGFR3,MMP2,WNT10A,SPP1,SPHK1,BTG1,NPR1,TGFB1,TGFB3,COL18A1,ANGPTL2,TIE1,HEY1,PDGFB,PGF,WNT5A,EFNA1,EFNA3,EFNB1
Coexpression	M15103	Genes up-regulated in A4573 cells (Ewing's sarcoma, ESFT) after knockdown of BMI1 [GeneID=648] by RNAi.	MSigDB C2: CGP Curated Gene Sets (v6.0)	1.013E-5	1.120E-1	3.522E-4	3.483E-3	56	565	MRM1,EYA2,VSTM4,S100A10,HIST1H4B,HIST1H4L,MMP2,RBM38,TRIB2,FN1,TMEM41A,TRIAP1,MTFP1,AKT1S1,CERS1,HR,ADGRB2,BMP7,RHOBTB2,NID1,CACNA1G,PCGF1,PLOD3,CDH24,ANGPTL2,SCARB1,CPXM1,HK2,NR4A1,TUB,RAB26,COL13A1,WNT5A,VSIG10,ZIC2,RPS19BP1,MRPS6,RAB15,IL11RA,INPPL1,TRIL,IFRD2,FAM83D,PCBP4,SHANK1,PITHD1,RALB,RALGDS,TMEM51,ISOC2,EFNB1,CDK2AP1,LOXL1,STEAP3,CMTM7,SMAD6
Coexpression	M6481	Genes down-regulated in monocyte-derived dendritic cells: untreated versus LPS (3h).	MSigDB C7: Immunologic Signatures (v6.0)	1.050E-5	1.162E-1	3.522E-4	3.483E-3	27	199	DCAKD,MRPL10,PLEKHH3,C1QTNF4,TPRG1L,TXNIP,GADD45B,NAAA,ARC,TALDO1,TCN2,GSTT2,COL18A1,ARHGEF1,SCARB1,CDK20,WBP1,NR4A1,UQCRFS1,COL13A1,PSMD8,GADD45A,TELO2,PITHD1,DUSP1,RBMS2,LRRK1
Coexpression	M8318	Genes up-regulated in NKT cells: na�ve versus activated.	MSigDB C7: Immunologic Signatures (v6.0)	1.050E-5	1.162E-1	3.522E-4	3.483E-3	27	199	EYA2,HIST1H4B,KAT8,MCRS1,RBM38,TRIB2,TCAP,TXNIP,GGA2,SETD1B,NAGLU,SIK1,KAT2A,BDH1,ETHE1,PADI2,TPBG,PER1,DNAJB1,POU6F1,PPARD,MAPK11,PSD,IRF2BP1,ITGB2,GADD45A,JUNB
Coexpression	M3187	Genes up-regulated in comparison of IgD+ B cells from peripheral blood versus CD19 pre-germinal center tonsil B cell	MSigDB C7: Immunologic Signatures (v6.0)	1.050E-5	1.162E-1	3.522E-4	3.483E-3	27	199	MRM1,RPS18,HIST1H4J,TAGLN2,ZNF692,SLC4A2,NAAA,SETD1B,ZNHIT2,HTRA2,CAPN10,TNFRSF1B,AMACR,PHF1,DBNDD1,ZNF324,COL1A1,CERS2,PODXL2,RNF167,ITPK1,DHPS,PCBP4,XKR8,CAVIN3,LIPE,TTC30A
Coexpression	M2129	Genes up-regulated in confluent IMR90 cells (fibroblast) after knockdown of RB1 [GeneID=5925] by RNAi.	MSigDB C2: CGP Curated Gene Sets (v6.0)	1.066E-5	1.179E-1	3.522E-4	3.483E-3	56	566	MATN2,ACTA2,MRVI1,S100A6,S100A10,EVA1A,FLNA,FN1,CXXC5,ARRB1,GALNT15,MTHFD2,VSIR,BMP4,TSPO,NPTX1,CAPG,GSTM2,THBS1,ANGPTL2,DCTN3,PCOLCE,HIC1,PDLIM7,ACOT7,CARD10,SYNPO,CLU,AHNAK,TNS3,COL1A1,COL3A1,COL5A2,PSAT1,ADAMTS2,EFEMP2,H2AFY,IDH2,PRDX6,IGFBP6,SDC3,IL17RD,CTSH,RASSF2,TENT5C,PSPH,PTGIS,OLFML2A,PXN,EXOG,CAVIN3,LOXL1,STEAP3,SLC7A5,EMP3,FLOT1
Coexpression	M7514	Genes down-regulated in NIH3T3 cells (fibroblasts) transformed by expression of contitutively active (Q63L) form of RHOA [GeneID=387] off plasmid vector.	MSigDB C2: CGP Curated Gene Sets (v6.0)	1.073E-5	1.187E-1	3.522E-4	3.483E-3	43	394	MATN2,GLMP,MGP,AEBP1,TMEM150A,FN1,SHC1,CXXC5,RABAC1,TXNIP,ARSA,GGA2,NAB2,MAP1LC3A,RAB24,CACNA1G,GSTM2,NACC2,PCOLCE,PDGFRB,PER1,SYNPO,TP53INP2,SLC38A2,CLTA,COL1A1,DPP7,COL3A1,COL6A3,TMEM59,XDH,POU6F1,IFI27,CYP1B1,MEIS3,HEBP1,CLN6,RALGDS,RARA,RBMS2,RASA4,MTSS1L,SMAD6
Coexpression	16239301-SuppTable2a	Human Breast_Harvell_194genes	GeneSigDB	1.091E-5	1.206E-1	3.522E-4	3.483E-3	25	177	TOMM40,RBM38,ZDHHC18,TRMT1,FXN,OSGEP,PUS1,RNASEH1,PPRC1,TCOF1,EXOSC2,MTA1,RASSF1,TRAF2,UBIAD1,TMEM109,DDX56,TSKU,FJX1,IFRD2,DPH2,RARA,PPP1R14B,ISOC2,SLC7A5
Coexpression	M5656	Genes down-regulated in comparison of peripheral blood mononuclear cells (PBMC) from patients with acute influenza infection versus PBMC from patients with acute S. aureus infection.	MSigDB C7: Immunologic Signatures (v6.0)	1.091E-5	1.206E-1	3.522E-4	3.483E-3	25	177	MATN2,MEAK7,ABCC6,ATP6V0B,GNA12,TALDO1,SLC38A3,SLC16A3,ICAM5,ETHE1,HAGH,PCTP,SPATA2L,TOLLIP,PLD2,DNAJB5,IGFBP6,MICAL2,MAP2K3,PINK1,CYP27A1,CMTM6,EXOG,RAB3A,STEAP3
Coexpression	M8517	Genes up-regulated in CD8 T cells: over-expressing ID3 [GeneID=3399] versus ID3 [GeneID=3399] knockout.	MSigDB C7: Immunologic Signatures (v6.0)	1.153E-5	1.275E-1	3.522E-4	3.483E-3	27	200	RPS6KA1,EYA2,ACVRL1,S100A6,S100A10,PHPT1,NAB2,SEMA4A,ESYT1,ANGPTL2,CBX6,PAFAH2,H2AFZ,TNFRSF1B,PDGFRB,TMC6,NR4A1,CISH,XDH,TNFAIP8L1,IFI27,PSMB3,TENT5C,IRF7,HM13,ABHD8,ATP13A1
Coexpression	M4704	Genes up-regulated in comparison of unstimulated dendritic cells (DC) at 0 h versus DCs stimulated with LPS (TLR4 agonist) and R848 for 8 h.	MSigDB C7: Immunologic Signatures (v6.0)	1.153E-5	1.275E-1	3.522E-4	3.483E-3	27	200	NUP85,MEF2D,CRTAP,TPST2,TPRG1L,UFC1,SLC12A7,KDM4B,VSIR,LIN37,TXNL4A,GPS1,LEPROTL1,H2AFX,MUM1,HAGH,RPL13A,TWF2,GTF3C5,CCDC106,PRPSAP1,INPPL1,SLC41A3,USB1,SLC45A4,TTC7A,RAB34
Coexpression	M4089	Genes up-regulated in comparison of dendritic cells (DC) stimulated with poly(I:C) (TLR3 agonist) at 0.5 h versus those stimulated at 8 h.	MSigDB C7: Immunologic Signatures (v6.0)	1.153E-5	1.275E-1	3.522E-4	3.483E-3	27	200	LZTR1,MRM1,MCM7,GLMP,TMEM14C,MSI1,PRELID1,BCL2L1,BDH1,KDELR2,GPS1,CBLN1,PHF5A,AVPI1,CDK4,C19orf70,PEPD,DNAJB5,COL6A3,COL13A1,POLR2H,AKIP1,CPT2,PTPN1,ADIPOR2,DPH2,ARPC4
Coexpression	M8810	Genes up-regulated in T reg (FOXP3+ [GeneID=50943]) cells from NOD mice: Foxp3-Fusion-GFP versus Foxp3-ires-GFP.	MSigDB C7: Immunologic Signatures (v6.0)	1.153E-5	1.275E-1	3.522E-4	3.483E-3	27	200	ERCC1,COPRS,SCAND1,ADRB2,SDHD,UFC1,ZNF622,FXN,EPOP,GALE,EBPL,NMB,PDGFB,PGK1,MRPL57,MID1IP1,EFHD2,PPP2R1A,PINK1,NT5M,EGLN3,ZNF593,LDHA,LGALS1,RGS16,CDK2AP1,EMP3
Coexpression	M3931	Genes down-regulated in comparison of dendritic cells (DC) stimulated with LPS (TLR4 agonist) at 24 h versus DC cells stimulated with Pam3Csk4 (TLR1/2 agonist) at 24 h.	MSigDB C7: Immunologic Signatures (v6.0)	1.153E-5	1.275E-1	3.522E-4	3.483E-3	27	200	ABHD17A,TPST2,PRXL2B,ARHGAP4,PSMG1,SLC12A7,PALD1,SEPT9,NAB2,NDUFB5,VSIR,SEC61B,EMILIN1,ETHE1,TPBG,ACOT7,PGK1,DBNDD1,ELOVL1,COX8A,PRKAG1,MAPK11,DOLPP1,PPP1R14B,LGALS1,RAB34,STOM
Coexpression	M4124	Genes up-regulated in comparison of dendritic cells (DC) stimulated with CpG DNA (TLR9 agonist) at 0.5 h versus those stimulated with CpG DNA (TLR9 agonist) at 4 h.	MSigDB C7: Immunologic Signatures (v6.0)	1.153E-5	1.275E-1	3.522E-4	3.483E-3	27	200	LZTR1,COPRS,TPCN1,UBAC1,CUTA,ARRB1,SLC25A39,RAB40C,PALD1,NAAA,GRAMD4,NDUFS3,NFIC,DDX18,CLUH,TEF,UNC119,CDK4,MRPS26,SENP3,UHRF1BP1,TBC1D20,ADIPOR2,PPP1R14B,SLC25A15,ANGPTL4,PIP4K2C
Coexpression	M3597	Genes down-regulated in comparison of CD8 T cells at 0 h versus those at 48 h.	MSigDB C7: Immunologic Signatures (v6.0)	1.153E-5	1.275E-1	3.522E-4	3.483E-3	27	200	MCM7,LRRC59,UBAC1,UQCC2,TMEM208,PSMG1,PRELID1,MTHFD2,NUBP1,SSR2,RNPS1,CAPG,PHF5A,H2AFX,CDK4,PGD,PGK1,DNAJB1,PSAT1,GPN2,EIF6,ITPA,IFRD2,KIF22,DTYMK,TIMM13,COQ7
Coexpression	M5874	Genes down-regulated in comparison of monocytes treated with 1 ng/ml LPS (TLR4 agonist) versus untreated monocytes.	MSigDB C7: Immunologic Signatures (v6.0)	1.153E-5	1.275E-1	3.522E-4	3.483E-3	27	200	RPS6KA1,S100A6,UBAC1,ORAI2,FAM214B,ARRDC2,SETD1B,PRELID1,NFIC,PPP1R9B,TMEM121B,GPX1,PIP5K1C,ORAI3,TWF2,SERTAD3,DCAF12,IFFO1,ELOVL1,TNFAIP8L1,CTSB,CTSH,FAM78A,PXN,TFEB,RARA,THAP11
Coexpression	M7885	Genes up-regulated in B cells: light zone versus na�ve.	MSigDB C7: Immunologic Signatures (v6.0)	1.153E-5	1.275E-1	3.522E-4	3.483E-3	27	200	SLC35C1,SPNS2,SLC25A25,MSI1,NAB2,STAC3,SIK1,PER2,ZFP36L1,DOK7,NFKBID,TNFRSF1B,PER1,NR4A1,TP53INP2,PRDX6,TTLL3,PSMB4,JUNB,FAM83D,BCL2L11,DUSP1,DUSP5,LENG9,BTBD19,TRIB1,CBX8
Coexpression	M7911	Genes up-regulated in macrophages (12h): control versus rosiglitazone [PubChem=77999] and IL4 [GeneID=3565].	MSigDB C7: Immunologic Signatures (v6.0)	1.153E-5	1.275E-1	3.522E-4	3.483E-3	27	200	TP53RK,SHC1,LZIC,PHPT1,SLC25A39,ATP5F1B,SEPT9,NAB2,STAC3,ZNF395,STAT5B,SUOX,ANKRD13D,AKNA,CFL1,PER1,METRN,PPARD,STRIP1,RNF167,JUNB,TRIM11,SLC39A7,RARA,LIPE,IRAK4,EIF5A
Coexpression	M8498	Genes down-regulated in B16 melanoma (day 7): untreated versus mock treatment during adoptive transfer therapy.	MSigDB C7: Immunologic Signatures (v6.0)	1.153E-5	1.275E-1	3.522E-4	3.483E-3	27	200	MRVI1,SLC25A25,AP1B1,RABAC1,YIF1B,ASB2,GRAP,FAM98C,NAAA,SPP1,TSPAN9,ZMAT5,SGSM3,UNC119,CLDN5,ELP5,CARD10,HSPBP1,CLU,ICAM1,COX8A,CHURC1,HM13,ITPK1,JUNB,GPANK1,TRIB1
Coexpression	M4496	Genes down-regulated in comparison of naive CD8 T cells versus day 0 monocytes.	MSigDB C7: Immunologic Signatures (v6.0)	1.153E-5	1.275E-1	3.522E-4	3.483E-3	27	200	AKR1A1,SAT1,ARAP1,BACH1,FGL2,SUOX,GLUL,CKAP4,SEMA4A,SLC27A3,CAPG,GPX1,SLC7A7,SLC16A3,TNFRSF1B,CEBPD,KLF4,PGD,SNX11,TNS3,DHRS7B,CTSB,CTSH,TOR4A,NADK,ARID3A,LTBR
Coexpression	M6152	Genes down-regulated in monocyte-derived macrophages primed by IFNG [GeneID=3458]: untreated versus interferon alpha.	MSigDB C7: Immunologic Signatures (v6.0)	1.153E-5	1.275E-1	3.522E-4	3.483E-3	27	200	NUP85,GMIP,FZD7,TMEM147,TRIB2,VASH1,TMEM14C,USP21,RASL10A,EPOP,ASB1,MGME1,KISS1R,ZFP36L1,CARD9,NFIC,SGSM3,ANKRD13D,TMEM121B,GTF3C5,CISH,CLTB,INO80E,PPM1F,CYC1,ALKBH5,SLC47A1
Coexpression	M4425	Genes up-regulated in comparison of naive CD4 [GeneID=920] CD8 T cells versus naive B cells.	MSigDB C7: Immunologic Signatures (v6.0)	1.153E-5	1.275E-1	3.522E-4	3.483E-3	27	200	RPL34,ACTG1,DEXI,IFITM1,FXN,ARRB2,DDX28,STAT5B,TSPO,ZNHIT2,DYNLT1,CCND2,ARHGEF1,ETHE1,GYPC,LEPROTL1,TPI1,DNAJB1,PPP2R1A,RNF167,DEF6,TMEM8A,MOGS,TRNAU1AP,PXN,TSC22D4,KIF22
Coexpression	M6615	Genes up-regulated in bone marrow-derived macrophage (180 min): LPS versus IL10 [GeneID=3586] and LPS.	MSigDB C7: Immunologic Signatures (v6.0)	1.153E-5	1.275E-1	3.522E-4	3.483E-3	27	200	IER5,MEAK7,RNASET2,EDEM2,NAGLU,CRLF2,HTRA2,AIFM2,ARAP3,CD74,KCTD2,HK3,HLA-DMA,PGD,PCTP,CISH,MID1IP1,XDH,ADAMTSL5,DEF6,CTSB,NAT9,TENT5C,FAM117A,PITHD1,MRGPRE,PIP4K2C
Coexpression	M5697	Genes down-regulated in comparsion of WTActCD4 versus WTActCD4TGF (see Fig. 1 in the paper for details).	MSigDB C7: Immunologic Signatures (v6.0)	1.153E-5	1.275E-1	3.522E-4	3.483E-3	27	200	RAMP1,NCF1,TPRG1L,ADCK5,CXXC5,ARRB2,TNFRSF25,C12orf57,CRLF2,SUOX,BTG1,TSPO,CAPG,GPT,UBXN6,WBP1,NRARP,PACSIN1,RNF167,LRIG1,IL17RD,LDLRAP1,DBP,ELMSAN1,NECTIN2,GPR68,IRAK4
Coexpression	M3500	Genes up-regulated in comparison of unstimulated macrophage cells versus macrophage cells stimulated with LPS (TLR4 agonist) for 80 min.	MSigDB C7: Immunologic Signatures (v6.0)	1.153E-5	1.275E-1	3.522E-4	3.483E-3	27	200	CCDC134,RPS6KA1,TXNIP,RAB40C,ARRDC2,MGME1,NAGLU,MRPL43,TRIM65,TAF8,IER5L,CBX6,ORAI3,CDK20,S1PR2,STOML1,VHL,RMND5B,MAD2L1BP,RPP25L,ALKBH4,TOR4A,FAM78A,PITHD1,ARMC7,TMEM140,RSL24D1
Coexpression	M5841	Genes down-regulated in comparison of exhausted CD8 T cells versus memory CD8 T cells.	MSigDB C7: Immunologic Signatures (v6.0)	1.153E-5	1.275E-1	3.522E-4	3.483E-3	27	200	RPN1,EYA2,ADRB2,TAGLN2,UFC1,RABAC1,CCT4,STK16,SARAF,NDUFA9,YIF1A,RNPS1,SEMA4A,HEXA,TWF2,IFITM10,IKBKE,POLDIP2,PRPSAP1,IRF2BP1,ITGB2,ITPA,FAM117A,MOGS,IFRD2,DUSP1,LDHA
Coexpression	M4358	Genes down-regulated in comparison of lung tissue from wild type mice subjected to ozone for 48 h versus that from TLR4 [GeneID=7099] deficient mice subjected to ozone for 48 h.	MSigDB C7: Immunologic Signatures (v6.0)	1.153E-5	1.275E-1	3.522E-4	3.483E-3	27	200	EYA2,TADA1,NAGLU,WSB2,HINT2,SEC61B,CKAP4,DYNLT1,MTFR1L,TGFB3,PAFAH2,KCTD2,HINT1,PHLDA3,ACOT7,PGD,COX5A,STRN4,GAL3ST1,CYP1B1,PSMD2,ITGA7,SLC39A7,WNK4,RENBP,PPCS,RSL24D1
Coexpression	M7792	Genes down-regulated in neutrophils: untreated versus stimulated by CSF2 and IFNG [GeneID=1437;3458].	MSigDB C7: Immunologic Signatures (v6.0)	1.153E-5	1.275E-1	3.522E-4	3.483E-3	27	200	SCAND1,HIST1H3D,ORAI2,SLC6A13,RAB40C,LZTS2,FAM98C,GALE,PRELID1,CISD1,VAMP5,C12orf57,CCDC88B,RND1,JMJD6,TPI1,PNKP,HLA-DMA,DIPK1B,NRARP,CCDC106,HES1,EGLN3,TIMM13,GSDMD,STOM,SMAD6
Coexpression	M6655	Genes up-regulated in bone marrow-derived macrophages at 45 min of stimulation by IL10 [GeneID=3486] and LPS: IL6 [GeneID=3469] knockout versus IL10 [GeneID=3486] knockout.	MSigDB C7: Immunologic Signatures (v6.0)	1.153E-5	1.275E-1	3.522E-4	3.483E-3	27	200	NCF1,RTKN,SPSB4,RASAL1,CRTAP,FLNC,ZDHHC18,FN1,ANXA11,RNASET2,FAM43A,DUSP28,CRLF2,FGL2,SPHK1,TIMELESS,RILPL1,TESK1,PER1,CD163,ZNF516,DEF6,INPPL1,RGS16,KCTD17,GPR68,SMAD7
Coexpression	M7333	Genes up-regulated in HMC-1 (mast leukemia) cells: Cl-IB-MECA [PubChem=3035850] versus T cell membranes.	MSigDB C7: Immunologic Signatures (v6.0)	1.153E-5	1.275E-1	3.522E-4	3.483E-3	27	200	SDHD,FXN,FUT11,RNASEH1,SLC12A7,DENND2A,GGA2,VSIR,KISS1R,NID1,DYNLT1,TGFB1,P2RY6,CPXM1,PCOLCE,HK3,HLA-DMA,CLTA,COL3A1,COL5A2,ADAMTS2,EFEMP2,PPIC,SDC3,RTN4RL2,IRF1,PTPN18
Coexpression	M7811	Genes up-regulated in dendritic cells: common versus plasmacytoid.	MSigDB C7: Immunologic Signatures (v6.0)	1.153E-5	1.275E-1	3.522E-4	3.483E-3	27	200	RPN1,COPRS,TOMM40,TRMT1,CCT4,OSGEP,RUVBL1,EIF3G,PALD1,YDJC,EMILIN1,P4HB,H2AFZ,MUM1,HINT1,HSPBP1,CD163,SAC3D1,SAMM50,TMEM109,VARS,CERS2,TSEN54,TSFM,TIMM10,YEATS4,ANGPTL4
Coexpression	M7290	Genes up-regulated in lymphocytes treated with medium for 24h: T conv versus T reg cells.	MSigDB C7: Immunologic Signatures (v6.0)	1.153E-5	1.275E-1	3.522E-4	3.483E-3	27	200	S100A6,S100A10,TAGLN2,BIN1,TMEM41A,ARRB1,FAM98C,BDH1,GRAMD4,EBPL,NID1,CKAP4,CAPG,GPX1,KLHL25,TBRG1,TNFRSF1B,PEPD,TUB,AHNAK,GUCD1,NADK,TMEM51,PPP1R14B,LGALS1,SLC25A15,EMP3
Coexpression	M4749	Genes up-regulatd in comparison of LSK versus CD8 T cells.	MSigDB C7: Immunologic Signatures (v6.0)	1.153E-5	1.275E-1	3.522E-4	3.483E-3	27	200	RAMP1,MATN2,ITPRIPL2,FLYWCH1,ARHGAP23,HAGHL,SLC2A3,SRRT,SPP1,MAP1LC3A,NFIC,HNRNPA0,FGD5,SIRT4,TIE1,CBX6,TRIM47,HEXA,LIX1L,BOD1,TOLLIP,TELO2,DTYMK,COQ4,SLC7A5,CCDC120,LTBR
Coexpression	M7319	Genes down-regulated in HMC-1 (mast leukemia) cells: Cl-IB-MECA [PubChem=3035850] versus incubated with the peptide ALL1 followed by stimulation with T cell membranes.	MSigDB C7: Immunologic Signatures (v6.0)	1.153E-5	1.275E-1	3.522E-4	3.483E-3	27	200	CD109,TMCO6,MEF2D,FGFR3,ZNF692,SRRT,RAB40C,SMARCD2,ARRDC2,TSPAN9,TLE2,CBX7,AJUBA,WNT4,STRN4,METTL17,COL7A1,PLEKHG2,FAM83H,PLCH2,PRKAG1,ARHGEF4,CYC1,KMT2B,CASTOR1,EFNA1,SMAD7
Coexpression	M4074	Genes up-regulated in comparison of dendritic cells (DC) stimulated with LPS (TLR4 agonist) at 0.5 h versus those stimulated at 8 h.	MSigDB C7: Immunologic Signatures (v6.0)	1.153E-5	1.275E-1	3.522E-4	3.483E-3	27	200	DGCR6,MCM7,ADRB2,PALD1,CISD1,SIK1,N4BP3,TXNL4A,GPT,SLC7A7,PHF5A,AVPI1,RPL13A,ATP6V0A2,CDK4,TPD52L2,PEPD,NR4A1,PGF,CUEDC2,CLTB,FAM53A,DDX56,PLEKHG2,LDLRAP1,URM1,MIDN
Coexpression	M4612	Genes down-regulated in comparison of CD25+ regulatory T cell (Treg) treated with IL4 [GeneID=3565] at day 10 versus CD25- T cells treated with IL4 [GeneID=3565] at 10 h.	MSigDB C7: Immunologic Signatures (v6.0)	1.153E-5	1.275E-1	3.522E-4	3.483E-3	27	200	AKR1A1,SPP1,FGL2,GLUL,SLC27A3,TCN2,CAPG,GPX1,SLC7A7,CD63,AVPI1,CEBPA,HK3,ACOT7,CD163,TNS3,CTSB,LDLRAP1,CYP1B1,CYP27A1,ITGB2,RAB13,TMEM51,NR1H3,ARHGEF10L,STEAP3,STOM
Coexpression	M9554	Genes down-regulated in KLRG1 low [GeneID=10219] CD8 T effector cells during infection: wildtype versus BCL2L11 [GeneID=10018] knockout.	MSigDB C7: Immunologic Signatures (v6.0)	1.153E-5	1.275E-1	3.522E-4	3.483E-3	27	200	DCAKD,UBAC1,AKT2,SDHD,TRIB2,TMEM14C,TMEM246,ALDH1A2,TXNL4A,NPTX1,COL18A1,TBRG1,ICAM5,PAFAH2,MFSD3,ATP6V0A2,HIC1,HK2,WDR46,DBNDD1,WNT5A,FAM207A,CEP104,PSMD9,TIMM13,RNPEP,MXD1
Coexpression	M9771	Genes up-regulated in MME+ [GeneID=4311] germinal center B lymphocytes: control versus over-expressing viral (EBV) gene LMP2A.	MSigDB C7: Immunologic Signatures (v6.0)	1.153E-5	1.275E-1	3.522E-4	3.483E-3	27	200	ERH,LRRC59,MGP,TOMM40,RBM38,LSR,WNT10A,ST6GALNAC4,STK19,WDR5,NFS1,PHF5A,MTFR1L,COL18A1,ARL10,ARAP3,PES1,HIC1,SYNPO,NR4A1,POLR2H,CPT2,TSKU,DBP,IFRD2,URM1,EFNA3
Coexpression	M7653	Genes down-regulated in skin gamma delta T cells: healthy versus obesity.	MSigDB C7: Immunologic Signatures (v6.0)	1.153E-5	1.275E-1	3.522E-4	3.483E-3	27	200	F13A1,BIN1,SH3GL1,ORAI2,SLC4A2,EBP,SSR4,CKAP4,CLUH,ICOSLG,PLOD3,THBS1,SLC16A3,TPD52L2,VAPB,CD163,DNAJB5,POLG,PPM1F,ITPA,DUSP1,LGALS1,ACTR1A,EEF1D,SLC7A5,EMP3,SMAD6
Coexpression	M5094	Genes down-regulated in comparison of memory CD8 T cells treated with IL7 [GeneID=3574] versus those treated with IL4 [GeneID=3565].	MSigDB C7: Immunologic Signatures (v6.0)	1.153E-5	1.275E-1	3.522E-4	3.483E-3	27	200	UFC1,SHF,MRPS34,NFIL3,SUV39H1,PSRC1,TOR2A,PHF5A,TGFBR3,COX14,HLA-DQA1,PFKM,CLU,CMKLR1,COX8A,ATP5MF,MRPS26,MRPL36,CHURC1,PSMB3,PSMD9,PSPH,RAB13,FAM219B,RNPEP,TMEM143,TMEM140
Coexpression	M7840	Genes down-regulated in resting T reg versus T conv cells.	MSigDB C7: Immunologic Signatures (v6.0)	1.153E-5	1.275E-1	3.522E-4	3.483E-3	27	200	TMEM147,AKT2,TMEM41A,YIF1B,RUVBL1,PSMG1,SNRPC,NUBP1,NDUFA7,DDX18,CLUH,GPAT4,ZNF689,PIGY,HINT1,PHB2,HMBS,ATP5MF,FBXO6,YAE1,RBM19,IFRD2,CHCHD1,MED9,TMEM51,ZNF768,SLC7A5
Coexpression	M4021	Genes up-regulated in comparison of dendritic cells (DC) stimulated with poly(I:C) (TLR3 agonist) at 4 h versus DC cells stimulated with Gardiquimod (TLR7 agonist) at 4 h.	MSigDB C7: Immunologic Signatures (v6.0)	1.153E-5	1.275E-1	3.522E-4	3.483E-3	27	200	RPP21,TPCN1,SAT1,SVBP,TAF6L,NECAP2,GGA2,KAT2A,N4BP3,NDUFS3,TIMELESS,GPT2,IFT27,PLPP7,ANGPTL2,ETHE1,CBX7,VARS,NDRG4,PRPSAP1,IRF7,MEIS3,ADIPOR2,ATP13A1,RMDN3,RASA4,STOM
Coexpression	M8575	Genes down-regulated in T helper cells 15 days post polarization: Th1 versus Th17.	MSigDB C7: Immunologic Signatures (v6.0)	1.153E-5	1.275E-1	3.522E-4	3.483E-3	27	200	NCF1,RCSD1,AKR1A1,ACVRL1,F13A1,S100A6,TAGLN2,SDHD,DYRK3,HVCN1,IAH1,FGL2,NFIC,SEC61B,TIMELESS,P2RY6,CEBPA,CEBPD,HLA-DMA,PGD,PRDX5,ICAM1,COX8A,IDH2,LGALS1,CMTM7,STOM
Coexpression	M7873	Genes down-regulated in macrophages: LYVE1+ [GeneID=10894] versus LYVE1- [GeneID=10894].	MSigDB C7: Immunologic Signatures (v6.0)	1.153E-5	1.275E-1	3.522E-4	3.483E-3	27	200	SPRED3,AP1B1,FBLN5,HVCN1,ARVCF,TMEM151A,ASB2,GALNT15,BBS1,WSB2,TCN2,HEXA,HK2,VIT,STOML1,CLTB,SULT4A1,CHST3,ADAMTS2,UBXN11,MRPL44,ITGB2,FBXO6,RNF31,SLC26A2,FAM219B,CCDC120
Coexpression	M9859	Genes down-regulated in CD40L and IL-2 IL-4 IL-5 stimulated at day 3 B cell IRF4intermediate versus CD40L and IL-2 IL-4 IL-5 stimulated at day 3 B cell wildtype.	MSigDB C7: Immunologic Signatures (v6.0)	1.153E-5	1.275E-1	3.522E-4	3.483E-3	27	200	SLC43A2,ABHD17A,CLN8,RPS6KA1,SEC14L1,TPRG1L,FLYWCH1,FUT11,ARRB2,SLC25A39,IFT122,ADAM15,ZNF467,LIN37,ANKRD13D,CRTC1,COQ10A,ABCB10,ORAI3,HAGH,PNKP,CLPTM1,IFFO1,NEK8,LRRK1,SLC45A4,ADIPOR1
Coexpression	16484322-SuppTable1	Mouse StemCell_Schimmer06_588genes	GeneSigDB	1.185E-5	1.311E-1	3.612E-4	3.572E-3	49	474	RPS6KA1,MRPL10,TNFRSF12A,SAT1,FDXR,ALAS2,ALDOC,CCT4,SLC3A2,ASB1,ATP6V0B,GALE,SPP1,MTHFD2,MAP1LC3A,NDUFB5,NDUFS2,STK19,GLUL,TIMELESS,POFUT2,TCN2,CAPG,CCND2,RASSF1,SCARB1,AVPI1,RPL13A,SLC25A19,HINT1,KLF4,CISH,PHF1,SLC38A2,UBA52,DERL1,POLR2G,COX7B,COL23A1,MRPS6,SDC3,CTSB,MAP2K1,PSMD8,PSPH,ITPK1,CIAPIN1,DHPS,MRPS10
Coexpression	M8788	Genes down-regulated in peritoneal macrophages: control versus Pam3Cys-Ser-(Lys)4 [PubChem=130704].	MSigDB C7: Immunologic Signatures (v6.0)	1.191E-5	1.317E-1	3.619E-4	3.578E-3	23	156	RPS6KA1,IER5,TM6SF2,S100A10,FDXR,DOLK,TRMT1,OSGEP,PSMG1,NDUFA9,NDUFS2,NFIC,RAB29,RHBDF1,SMG5,WBP1,PCTP,PRPSAP1,ITGB2,B3GAT3,NADK,ZBTB7B,GSDMD
Coexpression	15546871-Table1S	Mouse Liver_White05_638genes	GeneSigDB	1.211E-5	1.339E-1	3.669E-4	3.628E-3	51	501	RPS7,ACTA2,ACTG1,LRRC59,S100A10,SAT1,AKT2,ALAS2,FN1,SEPHS2,SLC15A4,SPP1,BCL2L1,SSR2,BTG1,TSPO,GSTM2,P4HB,CD63,H2AFZ,HAGH,RPL13A,TPI1,CFL1,PHB2,NR4A1,SLC38A2,UBB,GABARAPL1,UQCRH,TMEM109,TMEM59,APBA3,CCN2,IRF2BP1,PSMD8,HEBP1,NECTIN2,PDXP,ADIPOR2,ARID3A,TMEM204,LDHA,PPP1R14B,EEF1D,YEATS4,EFNB1,RAB34,TRIB1,RPL9,RPL10
Coexpression	18535662-TableS2c	Mouse Lymphoma_Wu08_1148genes	GeneSigDB	1.320E-5	1.460E-1	3.990E-4	3.946E-3	54	543	ACTA2,S100A6,MGP,SVBP,FN1,UFC1,SHC1,RABAC1,CAMK1,SLC4A2,SARAF,IAH1,GALE,NAB2,SSR4,NDUFAB1,FGL2,BMP4,BMP6,YIF1A,HINT2,NID1,RAB29,P4HA2,RHBDF1,CCND2,RASSF1,CD63,AVPI1,AMACR,KLF4,TOLLIP,PRDX5,TNS3,TMEM59,PPARD,PPIC,UNC50,PPP3R1,CTSB,MAP2K1,NDRG4,PINK1,PSMD8,FBXO6,ACKR3,HEBP1,TMEM51,ATP8B2,ADIPOR1,LOXL1,EMP3,TM4SF1,STOM
Coexpression	M1597	Cluster 2: genes maximally expressed at 2 h time point during differentiation of 3T3-L1 fibroblasts into adipocytes (cluster 2) in response to adipogenic hormones.	MSigDB C2: CGP Curated Gene Sets (v6.0)	1.351E-5	1.494E-1	4.072E-4	4.027E-3	12	51	THBS1,TNFRSF1B,HK2,CEBPD,NR4A1,KLF4,DNAJB1,CCN2,MAP2K3,JUNB,ACKR3,DUSP1
Coexpression	M1348	Genes up-regulated in the urogenital sinus (UGS) of day E16 females exposed to the androgen dihydrotestosterone [PubChem=10635] for 12 h.	MSigDB C2: CGP Curated Gene Sets (v6.0)	1.480E-5	1.638E-1	4.450E-4	4.400E-3	19	116	FZD7,CYS1,FOXF2,RASL11B,SMOC1,GLUL,ARC,CEBPD,PGAM1,PGK1,AHNAK,COL4A6,COL5A2,COL23A1,IGFBP2,CYP1B1,EGLN3,LRRK1,LRP4
Coexpression	17880687-TableS3	Human Embryo_Heim07_1515genes	GeneSigDB	1.524E-5	1.686E-1	4.568E-4	4.517E-3	84	971	EPHB3,ERBB2,RDH13,RTKN,AXIN2,FZD7,S100A10,DACT1,SYT13,USP36,FLNC,TRIB2,ARHGAP23,ANXA11,SHC1,IFITM1,ANKRD6,FAM214B,KANSL3,RNASET2,DACT3,RASL11B,STK36,TNFRSF25,SPP1,BCL2L1,SP8,BMP4,RND1,SULT1A1,IER5L,ZFR2,NID1,FGD5,EME2,CNTN2,AKNA,SHISA2,OAZ2,AIFM2,CBX7,SERPIND1,HK2,CEBPD,PDGFB,PDGFRB,FAM174B,CARD10,KLF4,RPRM,DBNDD1,MID1IP1,METRN,PIK3C2B,TMEM59L,HES1,DNAJB5,TNS3,TECPR1,CYP26B1,WNT5A,TMEM43,ZIC2,IGFBP6,KCTD20,MRPS6,RAB15,CYP1B1,INHBB,FJX1,ITPK1,ACKR3,KCNQ2,ZSCAN2,HS3ST3B1,RARA,HCN4,DUSP5,CAVIN3,LRRK1,TMEM132E,SLC7A5,SMAD6,SMAD7
Coexpression	M358	Genes up-regulated in macrophages from patients with synovial fluid rheumatoid arthritis versus monocyte-derived macrophages from healthy persons.	MSigDB C7: Immunologic Signatures (v6.0)	1.604E-5	1.774E-1	4.794E-4	4.741E-3	22	148	RTKN,S100A6,SPCS1,ASB1,NDUFA9,TXNL4A,PHF5A,PGAM1,COX5A,CLPTM1,UQCRH,VARS,ATP5MF,CPT2,MRPL36,PSMB3,DPH2,HBEGF,DUSP5,EEF1D,TIMM10,MXD1
Coexpression	15273739-SuppTable1	Human Intestine_Jinawath04_153genes	GeneSigDB	1.624E-5	1.796E-1	4.841E-4	4.787E-3	20	127	DDX47,LAPTM4B,MRVI1,S100A10,FN1,ARHGAP23,TRMT1,IFITM1,MTX1,YDJC,GPX1,MUM1,CD74,TPD52L2,ACOT7,NRARP,COL1A1,COL3A1,CTSB,STOM
Coexpression	M6316	Genes up-regulated in macrophages: control versus Sendai virus infection.	MSigDB C7: Immunologic Signatures (v6.0)	1.637E-5	1.810E-1	4.866E-4	4.812E-3	24	170	RAMP1,DACT1,RBM38,TRIB2,CXXC5,RHOH,WNT10A,SLC12A7,NAB2,SIK1,TGFBR3,SYNPO,ALS2CL,DNAJB5,PRKD2,CCDC28B,PACSIN1,PLEKHG2,IDH2,PPIC,IKBKE,FAM78A,LIPE,ARHGAP28
Coexpression	19139136-TableS3	Human Prostate_John-Aryankalayil09_2212genes	GeneSigDB	1.669E-5	1.846E-1	4.940E-4	4.885E-3	122	1547	RPL26,RAMP1,NUP85,CD109,MCM7,PDZD7,MEF2D,F13A1,TNFRSF12A,DACT1,ADRA1D,HIST1H2BG,HIST1H3D,SAT1,MGP,CD2BP2,DYRK3,SEMA4B,TRIB2,ZNF622,TMC4,SLC3A2,SMTN,FAM214B,TXNIP,CHCHD4,SEPHS2,ARRB1,YKT6,EBP,ASB2,GADD45B,DENND2A,ZFAND2A,CISD1,TMEM8B,KAT2A,SRCAP,GFER,POLR3D,KISS1R,ZFP36L1,SPHK1,NFIL3,BTG1,SUV39H1,IRF2BPL,ZNHIT2,GNG11,PSRC1,ICOSLG,NPR1,PCGF1,B4GAT1,YBEY,AKNA,TGFB3,THBS1,NACC2,HEY1,P2RY6,SCARB1,SYNGR3,H2AFZ,AVPI1,PADI2,CEBPD,PDGFB,PHLDA3,CARD10,SYNPO,KLF4,PGAM1,GABARAPL1,PIK3C2B,AHNAK,TOLLIP,NEURL1B,TMEM109,TNS3,COL4A6,COL5A2,COL6A3,COL13A1,CYP26B1,PACSIN1,GAL3ST1,TNFAIP8L1,EFHD2,PODXL2,NKD2,IKBKE,MED18,TRIM25,LAMA1,IRF7,AIF1L,PTGIS,GADD45A,ITPA,OLFML2A,ACKR3,SEMA3B,FAM83D,SESN2,RAB3IL1,KIF22,FGFBP1,DUSP1,ZNF593,ZBTB7B,S1PR3,RGS16,ACBD4,LOXL1,STEAP3,EMP3,TM4SF1,CMTM7,TRIB1,MXD1,SMAD6
Coexpression	M10372	Cancer related genes up-regulated in any of four hepatoma cell lines following 24 h treatment with TSA [PubChem=5562].	MSigDB C2: CGP Curated Gene Sets (v6.0)	1.670E-5	1.848E-1	4.940E-4	4.885E-3	12	52	BMP4,BMP6,TGFB1,HLA-A,TRIP6,PDGFRB,VTN,IGFBP2,CCN2,ITGA7,JUNB,HBEGF
Coexpression	M2437	Genes up-regulated in G1ME cells (megakaryocyte/erythroid progenitor lacking GATA1 [GeneID=2623]) upon knockdown of GATA2 [GeneID=2624] by RNAi.	MSigDB C2: CGP Curated Gene Sets (v6.0)	1.787E-5	1.976E-1	5.270E-4	5.211E-3	22	149	SCAND1,TPCN1,SAT1,IFITM1,TXNIP,ABTB1,STARD10,C12orf57,BTG1,TSPO,GPX1,DYNLT1,CEBPA,GABARAPL1,PRDX5,COX6A1,H2AFY,FAM117A,ARID3A,LGALS1,EMP3,CMTM7
Coexpression	M14566	Genes up-regulated in HMEC cells (primary mammary epithelium) upon expression of both of TP53 [GeneID=7157] and the transcriptionally active isoform of TP63 [GeneID=8626] off adenoviral vectors.	MSigDB C2: CGP Curated Gene Sets (v6.0)	1.814E-5	2.007E-1	5.337E-4	5.277E-3	27	205	EPHB3,SOX8,HIST1H2BG,FOXF2,RBM38,ARRB1,FAM43A,HR,VSIR,KISS1R,GLIS2,GPT2,NPTX1,COL18A1,PGF,NRARP,DEDD2,HS6ST1,ZIC2,PPP1R16B,METRNL,TENT5C,ARHGEF17,KCNK3,BCL2L11,SMAD6,SMAD7
Coexpression	16728581-SuppTable1	Human Liver_Capurso06_990genes	GeneSigDB	1.836E-5	2.030E-1	5.386E-4	5.326E-3	81	932	ABHD17A,ACTG1,MRVI1,RXRB,AXIN2,TPCN1,MGP,AEBP1,FDXR,BIN1,FN1,ANXA11,TRMT1,OPA3,ZNF692,TCAP,ABCC6,ARHGAP4,SRRT,ARRB2,ABTB1,MRPS34,HR,NAAA,STAC3,ADGRB2,NDUFA7,BDH1,FGL2,SP8,MMP24,BMP7,SUOX,SPHK1,TOR1B,SLC27A3,KLHL25,MUM1,HBB,TP53,PCOLCE,SCARF2,HLA-DQB1,PER1,ACOT7,CD163,SAC3D1,CCDC106,SAMM50,CMKLR1,NEURL1B,COL1A1,COL5A2,IFFO1,EFEMP2,POU6F1,FBXL19,VSIG10,PPIC,MRPS26,MAPK11,IL11RA,PSPH,ITGA7,ITGB2,GADD45A,NT5M,RCC1L,SEMA3B,ABCD4,PCBP4,RARA,UBE3B,CHMP4B,ARPC4,TBC1D17,ISOC2,ACBD4,TMEM132E,COQ4,TM4SF1
Coexpression	15735721-SuppTable1a	Human Lung_Dauer05_200genes	GeneSigDB	1.892E-5	2.093E-1	5.523E-4	5.461E-3	26	194	TNFRSF12A,SAT1,SPSB1,SLC2A3,GADD45B,BACH1,GRAMD4,NFIL3,THBS1,HK2,CEBPD,PDLIM7,KLF4,CYP26B1,ICAM1,PPP3R1,CTSB,MAP2K3,IRF1,JUNB,DUSP1,DUSP5,EFNA1,ANGPTL4,TRIB1,STOM
Coexpression	M2706	Genes up-regulated in primary epithelial breast cancer cell culture over-expressing E2F3 [Gene ID=1871] gene.	MSigDB C6: Oncogenic Signatures (v6.0)	1.892E-5	2.093E-1	5.523E-4	5.461E-3	26	194	NAT8L,FAM43B,FGFR3,TMEM246,ARRDC2,SHISA8,ADGRB2,KISS1R,RHOBTB2,SLC27A3,CBX2,NPTX1,HEY1,TLE2,SYNGR3,CEBPA,NGEF,SAC3D1,RAB26,ZIC2,INHBB,FAM78A,APOLD1,PDXP,LRP4,SMAD6
Coexpression	15467184-Table1a	Human Stomach_Lee04_37genes	GeneSigDB	1.916E-5	2.120E-1	5.578E-4	5.516E-3	10	37	LZTR1,SCAND1,ARHGAP4,IFT122,CCND2,NUDT3,TLE2,PNKP,IFI27,EIF5A
Coexpression	M6691	Genes down-regulated in fibroblasts: interferon alpha versus IFNG [GeneID=3458].	MSigDB C7: Immunologic Signatures (v6.0)	1.954E-5	2.162E-1	5.674E-4	5.610E-3	25	183	RAMP1,RAMP3,MCM7,KCNIP2,SEMA4B,TRIB2,TRMT1,ARRB1,PUS1,TNFRSF25,CARD9,TIMELESS,TCOF1,ALKBH2,SERP2,TGFBR3,PES1,CCDC114,SYNPO,NEURL1B,PAQR8,IDH2,MAPK11,ITGA7,SMAD7
Coexpression	M5902	Genes mediating programmed cell death (apoptosis) by activation of caspases.	MSigDB H: Hallmark Gene Sets (v6.0)	2.008E-5	2.221E-1	5.815E-4	5.750E-3	23	161	ERBB2,TNFRSF12A,SAT1,FDXR,MMP2,TXNIP,EBP,GADD45B,BCL2L1,TSPO,GPX1,CCND2,TGFBR3,PDGFRB,CLU,PPP2R5B,PPP3R1,IGFBP6,IRF1,GADD45A,RARA,BCL2L11,SMAD7
Coexpression	M16909	Genes up-regulated in HepaRG cells (liver cancer) expressing constituvely active form of MTOR [GeneID=2475].	MSigDB C2: CGP Curated Gene Sets (v6.0)	2.124E-5	2.349E-1	6.133E-4	6.065E-3	55	566	RXRB,TPCN1,UBTD1,BIN1,FN1,ITGA10,SRRT,ARRB1,IFT122,KDM4B,TRADD,TNFRSF25,MYO1C,TMEM8B,NAB2,SUPT4H1,GMPR,SGSM3,SLC27A3,CAPG,PIP5K1C,GSTT2,ETHE1,PAFAH2,CD63,KCTD2,SERPIND1,VAPB,CEBPA,CEBPD,TMC6,PEPD,FAM174B,PGK1,OTUB2,GABARAPL1,POLG,PPARD,CPT2,MED18,PSMC5,PSPH,DBP,ITGA7,DES,MOGS,RBM19,ABCD4,SLC39A7,COQ6,PTPN18,TSFM,EFNA1,IRAK4,EIF5A
Coexpression	20418243-SuppTable1a	Human Leukemia_Chiaretti10_405genes	GeneSigDB	2.189E-5	2.421E-1	6.306E-4	6.235E-3	36	316	NCF1,ADAM8,S100A6,SAT1,SEC14L1,TXNIP,ARRB2,SLC15A4,ATP6V0B,JMJD6,NFIL3,TSPO,CKAP4,DYNLT1,TGFB1,THBS1,CD63,RELT,TNFRSF1B,TPD52L2,CEBPD,PER1,TP53INP2,PHF1,GABARAPL1,DEDD2,DERL1,EFHD2,MAP2K1,MAP2K3,RASSF2,ITGB2,CMTM6,PXN,MXD1,STOM
Coexpression	M5389	Genes whose expression increases with age in normal kidney.	MSigDB C2: CGP Curated Gene Sets (v6.0)	2.293E-5	2.536E-1	6.588E-4	6.514E-3	49	486	A2M,BLOC1S4,RPN1,RPS6KA1,ADAM8,SVEP1,AEBP1,FDXR,SVBP,TAGLN2,FN1,VASH1,IFITM1,ARVCF,PALD1,TNFRSF25,SSR4,VSIR,FIBIN,PLOD3,GPX1,AKNA,CCND2,P4HB,RPL13A,TRIM47,TPBG,HLA-A,HLA-DMA,HLA-DQB1,TMC6,WDR46,STOML1,VARS,COL1A1,COL3A1,TMEM43,CST6,LDLRAP1,TOR4A,ITGB2,PPP1R14B,ATP8B2,RAB34,LOXL1,LTBR,EMP3,CMTM7,RPL10
Coexpression	18451145-TableS1	Human StemCell_Kumamoto08_2005genes	GeneSigDB	2.385E-5	2.638E-1	6.835E-4	6.759E-3	109	1359	CLN8,NCF1,CD109,TM6SF2,STK11IP,SVEP1,TBC1D24,HIST1H2BG,AARS2,MMP2,ALDOC,USP36,FLNA,FBLN5,ARHGAP23,TRIAP1,OPA3,ZNF692,SH2B2,ABCC6,FAM214B,PLCD3,ITPKC,ARRB1,ARRB2,ARSA,SHF,PHPT1,ARVCF,RNASET2,EDEM2,DACT3,FAM43A,FAM98C,GALNT15,TTC9B,LRSAM1,STARD10,MAP1LC3A,BCL2L1,GLIS2,NFKB2,NID1,SLC38A3,P4HA2,PCGF1,B4GAT1,AZIN2,GPS1,CRTC1,TESK1,EMILIN1,MTFR1L,TGFBR3,ANGPTL2,ICAM5,GYPC,CD74,IGSF21,TNS1,WBP1,CEBPD,PDGFRB,PHLDA3,PER1,VIT,PGF,OTUB2,AHNAK,CCDC106,CMKLR1,TNS3,COL13A1,ADAMTS2,WNT5A,TMEM59,EID2B,PTPN23,TSKU,CTSB,NDRG4,SCRT2,CYP1B1,MED18,TTLL3,INHBB,POLR3H,INSM1,GADD45A,PTK7,CMTM6,PTPN1,SESN2,PCBP4,SLC39A7,RALGDS,DUSP1,PPCS,TBC1D17,CACNG8,ADIPOR1,CITED4,EFNB1,ACBD4,RNPEP,ZC3HAV1L,IRAK4,TMEM140,STOM
Coexpression	M1788	Genes within amplicon 16p13 identified in a study of 191 breast tumor samples.	MSigDB C2: CGP Curated Gene Sets (v6.0)	2.425E-5	2.682E-1	6.931E-4	6.854E-3	19	120	SOX8,TNFRSF12A,FLYWCH1,HAGHL,RAB40C,MRPS34,GFER,EME2,RHBDF1,SYNGR3,HAGH,METRN,CLCN7,RAB26,C16orf91,ZNF213,TMEM8A,TELO2,TMEM204
Coexpression	M19693	Genes up-regulated in NHEK cells (normal keratinocytes) by UV-B irradiation.	MSigDB C2: CGP Curated Gene Sets (v6.0)	2.472E-5	2.734E-1	7.046E-4	6.967E-3	30	244	ERCC1,ERCC2,RPL34,DGCR6,RPS17,HIST1H2BF,YKT6,EIF3G,SNRPE,GADD45B,TXNL4A,BTG1,TGFB1,H2AFX,PGK1,UBB,CLTB,PPP2R1A,IGFBP2,IGFBP6,CST6,CCN2,PSMD8,GADD45A,JUNB,BCL2L11,HBEGF,DUSP1,TM4SF1,TRIB1
Coexpression	M1603	Genes up-regulated in HeLa cells (cervical carcinoma) at 30 min after stimulation with TNF [GeneID=7124].	MSigDB C2: CGP Curated Gene Sets (v6.0)	2.511E-5	2.778E-1	7.140E-4	7.061E-3	12	54	MCM7,TAGLN2,PRDX5,DDX56,IFI27,PPP2R1A,MRPL36,MAP2K1,JUNB,ACKR3,DUSP1,RPL10
Coexpression	M8802	Genes down-regulated in Foxp3-Fusion-GFP T reg (FOXP3+ [GeneID=50943]): B6 versus NOD background.	MSigDB C7: Immunologic Signatures (v6.0)	2.586E-5	2.860E-1	7.333E-4	7.252E-3	25	186	SLC25A25,RASL11B,ZFP36L1,NFIL3,SUV39H1,SCARB1,CBX7,CEBPD,PER1,NR4A1,KLF4,CLPTM1,CMKLR1,PRDX6,INPPL1,JUNB,APOLD1,ACKR3,MAPKAPK3,DUSP1,DUSP5,RAB34,LRP4,EEF1AKMT1,TM4SF1
Coexpression	18786252-TableS1	Human Breast_Liu08_1878genes	GeneSigDB	2.657E-5	2.939E-1	7.481E-4	7.397E-3	93	1120	ERBB2,ERCC2,RAMP1,RAMP3,RPS13,TNFRSF12A,FZD7,ADRB2,MGP,TOMM40,FGFR3,MMP2,MAD2L2,FLNC,FBLN5,FN1,SHC1,CAMK1,RFXANK,MUTYH,B3GALT4,TRADD,ADAM15,BCL2L1,GIPR,BMP7,SPHK1,NFKB2,NID1,PPP1R9B,SEMA4A,IFT27,NPR1,STON1,GPER1,TCOF1,CALM3,MAP3K14,SLC7A7,CLASRP,CCND2,COL18A1,THBS1,GTF2H4,MTA1,TLE2,HIST1H1B,CD63,CD74,TNFRSF1B,TPBG,CDK4,CDK9,MTA2,PNKP,PDGFRB,PDLIM7,NR4A1,PGF,CD163,PHF2,RPRM,STOML1,PLA2G5,COL3A1,POU6F1,IDH2,BCAR1,IFI27,MAD2L1BP,IKBKE,PRKAG1,MAPK11,MAP2K1,MAP2K3,PSMB4,IRF7,DBP,ITGA7,ITGB2,GADD45A,ITPK1,MAPKAPK3,PXN,SESN2,RAB3A,ABHD16A,RAB13,RARA,EEF1D,CDK2AP1,ANGPTL4,COQ7
Coexpression	M8233	Genes down-regulated in polarizing CD4 [GeneID=920] Th17 cells treated by digoxin [PubChem=2724385]: wildtype versus RORC [GeneID=6097] knockout.	MSigDB C7: Immunologic Signatures (v6.0)	2.666E-5	2.948E-1	7.481E-4	7.397E-3	24	175	RNASEH2C,BIN1,TRIB2,CXXC5,ITPKC,NAB2,SIK1,SMOC1,LIN37,TCN2,ESYT1,NFKBID,GTF2H4,ABCB10,TMC6,NR4A1,ALS2CL,PODXL2,LRIG1,FBXW8,RALGDS,BCL2L11,PPP1R14B,RASA4
Coexpression	M17557	Genes down-regulated by MYC [GeneID=4609] and whose promoters are bound by MYC, according to MYC Target Gene Database.	MSigDB C2: CGP Curated Gene Sets (v6.0)	2.671E-5	2.954E-1	7.481E-4	7.397E-3	9	31	ERBB2,ZFP36L1,TGFB1,CEBPA,PDGFB,VHL,PTPN1,RARA,ARPC4
Coexpression	M18854	Genes down-regulated in BJUB cells (B-lymphoma) in response to rapamycin (sirolimus) [PubChem=6610346] treatment.	MSigDB C2: CGP Curated Gene Sets (v6.0)	2.673E-5	2.957E-1	7.481E-4	7.397E-3	30	245	ACVRL1,TOMM40,CCT4,SLC3A2,EBP,RNASEH1,SNRPC,KAT2A,NDUFA9,NDUFS3,TXNL4A,HBB,CDK4,PFKM,PGAM1,PGK1,TMEM259,TMEM109,IFFO1,COX7B,BUD23,MRPS11,PSMD8,PTPN1,MAPKAPK3,DPH2,ZNF593,SLC7A5,EMP3,TRIB1
Coexpression	M1317	Genes up-regulated in SEND cells (skin endothelium) at hypoxia after knockdown of ELK3 [GeneID=2004] and HIF1A [GeneID=3091] by RNAi.	MSigDB C2: CGP Curated Gene Sets (v6.0)	2.682E-5	2.966E-1	7.481E-4	7.397E-3	21	142	SAT1,PPRC1,RND1,JMJD6,TPI1,HK2,KLF4,PGAM1,PGF,PGK1,PRDX5,HILPDA,VHL,HIGD1A,CCN2,HBEGF,CAVIN3,RGS16,ANGPTL4,TM4SF1,MXD1
Coexpression	M9721	Genes down-regulated in CD4 [GeneID=920] SMARTA T cells: na�ve versus Ly6c low CXCR5- effector during acute infection of LCMV.	MSigDB C7: Immunologic Signatures (v6.0)	2.712E-5	3.000E-1	7.481E-4	7.397E-3	26	198	RDH13,GMIP,ACVRL1,AEBP1,MMP2,PHPT1,RAB40C,SNRPC,ATP5F1B,CKAP4,ZNHIT2,CLUH,CBX2,TGFB3,AIFM2,HEXA,CD163,STOML1,COX8A,UBXN11,NAT9,EIF6,PXN,CAVIN3,PPP1R14B,LGALS1
Coexpression	M6099	Genes up-regulated in CD4 [GeneID=920] T cells activated by anti-CD3 and anti-CD28: TGFB1 and IL4 [GeneID=7040;3565] (6h) versus TGFB1 [GeneID=7050] and IL-12 (6h).	MSigDB C7: Immunologic Signatures (v6.0)	2.712E-5	3.000E-1	7.481E-4	7.397E-3	26	198	IER5,RNASEH2C,TAGLN2,CTU1,DYRK3,PRXL2B,SMARCD2,IRF2BPL,ALKBH2,DOK7,CAPG,UNC119,NACC2,TWF2,TMEM259,RNF167,GPSM1,CMC2,TBC1D20,KCNC1,TRNAU1AP,MAPKAPK3,ARPC4,LGALS1,MPZL2,TUBD1
Coexpression	M8888	Genes up-regulated in multipotent progenitors (MPP) versus lymphoid primed MPP cells.	MSigDB C7: Immunologic Signatures (v6.0)	2.722E-5	3.011E-1	7.481E-4	7.397E-3	22	153	ADCK5,SPSB1,NAXD,PUS1,CISD1,PPRC1,EME2,CDH24,ARHGEF1,PIGY,TMEM86B,MTHFSD,TNFAIP8L1,PLEKHG2,UNC50,RNF167,UBXN11,IKBKE,SLC41A3,IFRD2,ZBTB7B,MRM3
Coexpression	M2439	Genes down-regulated in G1ME cells (megakaryocyte/erythroid progenitor lacking GATA1 [GeneID=2623]) upon knockdown of GATA2 [GeneID=2624] by RNAi.	MSigDB C2: CGP Curated Gene Sets (v6.0)	2.732E-5	3.022E-1	7.481E-4	7.397E-3	14	72	MRVI1,SEMA4B,SLC2A3,SLC6A9,MTHFD2,GATA2,JMJD6,GPAT4,TCOF1,HK2,PDGFB,CLU,TMEM109,TMEM132A
Coexpression	17409455-TableS2	Human Breast_Winter07_126genes	GeneSigDB	2.798E-5	3.095E-1	7.481E-4	7.397E-3	16	91	S100A10,MTX1,DPM2,RNPS1,TPBG,TPD52L2,TPI1,VAPB,PGF,PGK1,PPARD,BCAR1,ANKRD9,PSMD2,LDHA,ANGPTL4
Coexpression	M2514	Genes down-regulated in ES cells (embryonic stem) heterozygotic for KDM1A [GeneID=23028] loss of function mutant compared to the homozygotic loss of the gene.	MSigDB C2: CGP Curated Gene Sets (v6.0)	2.804E-5	3.101E-1	7.481E-4	7.397E-3	27	210	LZTR1,MRPL10,AP1B1,SEC14L1,HAGHL,SHC1,SLC6A9,YKT6,KDM4B,SHISA8,MTHFD2,CPLX1,SAP30,B4GAT1,RASSF1,OTUB2,METRN,ZNF579,CCDC28B,COX6A2,STRIP1,POLDIP2,RPP25L,IL11RA,IRF2BP1,NADK,UBE3B
Coexpression	19755675-TableS6	Human Leukemia_Li09_419genes	GeneSigDB	2.826E-5	3.126E-1	7.481E-4	7.397E-3	43	410	F13A1,S100A10,SAT1,AEBP1,TAGLN2,FLNA,TRIB2,IFITM1,RHOH,SIK1,GRAMD4,ALDH1A2,NFIL3,CKAP4,GNG11,P4HA2,CAPG,DYNLT1,CBFA2T3,CCND2,GYPC,CD74,TNFRSF1B,HBB,HLA-DMA,HLA-DQB1,SYNPO,AHNAK,COL6A3,LRIG1,CCN2,ARHGEF4,ITGB2,GADD45A,MXRA7,OLFML2A,MAPKAPK3,RAB13,LGALS1,EFNA1,EMP3,STOM,SMAD7
Coexpression	M15709	Genes up-regulated in hepatocellular carcinoma (HCC) compared to normal liver samples.	MSigDB C2: CGP Curated Gene Sets (v6.0)	2.830E-5	3.131E-1	7.481E-4	7.397E-3	83	973	RPL23A,RAMP1,RPS7,LRRC59,S100A10,MGP,TAGLN2,DHX16,TEAD2,SPCS1,UFC1,SH3GL1,TMEM14C,SIRT7,PHPT1,PSMG1,EDEM2,SNRPC,CISD1,VAMP5,ADAM15,WSB2,SSR2,ZNF467,NDUFB5,GGCX,ZFP36L1,RRP36,GNG11,TALDO1,KDELR2,P4HA2,TCN2,TESK1,GTF2H4,ABCB10,HEY1,GYPC,H2AFX,H2AFZ,CD74,RPL13A,PPP1R16A,PDGFRB,PHLDA3,LIX1L,CARD10,TWF2,TSNAX,PCTP,HES1,UQCRH,TMEM109,COL1A1,DCAF12,COL3A1,DNAJB1,PRKD2,DERL1,C16orf91,COX7B,IFI27,PPIC,HIGD1A,CTSH,SRXN1,MRPL44,PSMD2,APOLD1,YAE1,CIAPIN1,SEMA3B,SLC35F6,FAM83D,CHCHD1,ABHD16A,ARMC7,USB1,DTYMK,CAVIN3,ARPC5,ADIPOR1,TIMM10
Coexpression	M8493	Gene up-regulated by CD40 [GeneID=958] signaling in Ramos cells (EBV negative Burkitt lymphoma).	MSigDB C2: CGP Curated Gene Sets (v6.0)	2.861E-5	3.164E-1	7.481E-4	7.397E-3	17	101	ADAM8,GADD45B,SIK1,ZFP36L1,NFKB2,ICOSLG,CAPG,UNC119,CD74,HLA-DMA,HLA-DQA1,HLA-DQB1,TMC6,DTX2,ICAM1,JUNB,LGALS1
Coexpression	M6906	Genes down-regulated in U2OS cells (osteosarcoma) upon knockdown of HDAC2 [GeneID=3066] by RNAi.	MSigDB C2: CGP Curated Gene Sets (v6.0)	2.894E-5	3.201E-1	7.481E-4	7.397E-3	20	132	MATN2,DACT1,EVA1A,SPP1,MMP24,GSTM4,GXYLT2,CLU,TNS3,COL1A1,COL3A1,COL5A2,WNT5A,EFEMP2,IGFBP6,PSPH,ACKR3,SEMA3B,RASA4,LOXL1
Coexpression	M3717	Genes up-regulated in comparison of control dendritic cells (DC) at 8 h versus those stimulated with poly(I:C) (TLR3 agonist) at 8 h.	MSigDB C7: Immunologic Signatures (v6.0)	2.962E-5	3.277E-1	7.481E-4	7.397E-3	26	199	RAMP1,RXRB,GLMP,ADRB2,DHX16,TRMT1,STK16,CUTA,TMEM208,ZFAND2A,ACRBP,ADAM15,SSR4,NDUFAB1,NFIL3,POFUT2,TCN2,OAZ2,HLA-DMA,PEPD,PGD,CUEDC2,CERS2,PRKAG1,RASSF2,SELENON
Coexpression	M6055	Genes up-regulated in CD4 [GeneID=920] T cells: untreated (0h) versus activated by anti-CD3 and anti-CD28 and then stimulated by TGFB1 [GeneID=7040] and IL-12 (48h).	MSigDB C7: Immunologic Signatures (v6.0)	2.962E-5	3.277E-1	7.481E-4	7.397E-3	26	199	MATN2,SCAND1,EYA2,TMEM246,RFXANK,MRPS34,FAM98C,ZNF395,ZMAT5,YDJC,FBLN7,GSTM4,TH,AIFM2,ETHE1,TMEM86B,NGEF,INO80E,POU6F1,MAD2L1BP,DEF6,PPP1R3G,ITGB2,KANSL2,MAPKAPK3,TSC22D4
Coexpression	M9484	Genes down-regulated in CD8 T cells, acute infection with LCMV-Armstrong: effectors at day 8 versus memory at day 30.	MSigDB C7: Immunologic Signatures (v6.0)	2.962E-5	3.277E-1	7.481E-4	7.397E-3	26	199	ACTG1,GMIP,OSGEP,SLC6A13,ST6GALNAC4,ZFAND2A,SPP1,CAMTA2,NFKB2,CLUH,TCOF1,PIP5K1C,CLASRP,TGFB3,SART1,CDK9,CLTA,IKBKE,MRPS26,ADPRHL2,GPANK1,TFEB,PITHD1,WASHC1,LRRK1,TIMM10
Coexpression	M5333	Genes down-regulated in comparison of control polymorphonuclear leukocytes (PMN) at 6 h versus PMN treated with F. tularensis vaccine at 6 h.	MSigDB C7: Immunologic Signatures (v6.0)	2.962E-5	3.277E-1	7.481E-4	7.397E-3	26	199	ADAM8,ALDOC,OPA3,MTFP1,PDCD2L,FUT11,LZTS2,KDM4B,ZNF395,SAP30,DDX18,GPAT4,ICOSLG,TNFRSF1B,TPI1,HK2,PGAM1,PGK1,PHF1,HILPDA,ICAM1,CYC1,ALKBH5,LDHA,PPP1R14B,EFNA3
Coexpression	M6798	Genes down-regulated in lymph node B lymphocytes with influenza infection: wildtype versus IFNAR1 [GeneID=2454] knockout.	MSigDB C7: Immunologic Signatures (v6.0)	2.962E-5	3.277E-1	7.481E-4	7.397E-3	26	199	S100A10,UBTD1,FLNC,CAMK1,GPATCH3,SNCB,TSPAN9,SEC61B,CAPN10,MTA1,LEPROTL1,SCARF2,PGD,CD163,PAQR8,LGI4,FAM171A2,LRIG1,MICAL2,MRPS6,CYP1B1,ITGA2B,PTK7,CASTOR1,PPP1R14B,ATP8B2
Coexpression	M4049	Genes down-regulated in comparison of dendritic cells (DC) stimulated with LPS (TLR4 agonist) at 4 h versus DC cells stimulated with Gardiquimod (TLR7 agonist) at 4 h.	MSigDB C7: Immunologic Signatures (v6.0)	2.962E-5	3.277E-1	7.481E-4	7.397E-3	26	199	COPRS,RDH13,MRPS36,MEF2D,SDHD,SEC14L1,SEMA4B,YIF1A,POLR3D,DDX18,SGSM3,POFUT2,MAP3K14,SHISA2,UNC119,P2RY6,MUM1,FAM216A,PPP3R1,CTSB,NDRG4,MTG2,TMEM8A,TSC22D4,LDHA,MIDN
Coexpression	M3135	Genes down-regulated in comparison of macrophages cultured with M-CSF [GeneID=1435] versus macrophages cultured with M-CSF [GeneID=1435] and IFNG [GeneID=3458].	MSigDB C7: Immunologic Signatures (v6.0)	2.962E-5	3.277E-1	7.481E-4	7.397E-3	26	199	ALAS2,HVCN1,RUVBL1,PRELID1,MTHFD2,POLR3D,RNPS1,DYNLT1,AIFM2,CEBPA,PDLIM7,HLA-DQB1,UBB,STOML1,UQCRFS1,COX7B,BUD23,PSMB4,TMEM170A,EIF6,GPR62,IFRD2,NECTIN2,DUSP5,XKR8,TMEM140
Coexpression	M6963	Genes up-regulated in plasmacytoid dendritic cells in response to influenza virus infection: 1h versus 4h.	MSigDB C7: Immunologic Signatures (v6.0)	2.962E-5	3.277E-1	7.481E-4	7.397E-3	26	199	IER5,EYA2,S100A6,ADRB2,ALDOC,TMEM246,GPR107,ARRB1,WSB2,RHBDF1,CBX7,CPXM1,LIX1L,APBA3,CTSH,IL11RA,NAT9,INPPL1,ITGA2B,JUNB,RBM19,HEBP1,FAM219B,ACTR1A,FLOT1,TMEM140
Coexpression	M14594	Genes with copy number losses in primary neuroblastoma tumors.	MSigDB C2: CGP Curated Gene Sets (v6.0)	2.964E-5	3.278E-1	7.481E-4	7.397E-3	71	799	NAT8L,ZFYVE27,BLOC1S4,RPS6KA1,SVBP,H2AFY2,MAD2L2,GOLGA7B,SDHD,PAQR7,ZDHHC18,TPRG1L,PRXL2B,SPSB1,LZIC,TAF6L,ARRB1,NECAP2,GPATCH3,PODN,TNFRSF25,ATP6V0B,GALE,CPLX1,ADGRB2,MRPL43,P3H1,FGD5,MTFR1L,TBRG1,PAFAH2,H2AFX,AVPI1,TNFRSF1B,ACOT7,HMBS,WNT4,PGAM1,CUEDC2,UBIAD1,VHL,CCDC28B,TMEM59,ELOVL1,EFHD2,TMEM43,TSKU,GPN2,IL17RD,PINK1,CEP104,LDLRAP1,MED18,ARHGEF17,PQLC2,CMTM6,ADPRHL2,FBXO6,TRNAU1AP,NADK,SESN2,CHCHD1,PITHD1,RBBP4,TMEM51,DPF2,PPCS,SELENON,ARHGEF10L,ACTR1A,BTBD19
Coexpression	M7621	Genes down-regulated in memory CD8 T cells: 2' versus 3'.	MSigDB C7: Immunologic Signatures (v6.0)	2.994E-5	3.312E-1	7.481E-4	7.397E-3	23	165	RPS6KA1,NCF1,MCM7,TPCN1,SYT13,CUTA,NUBP1,SRCAP,NFIC,PIP5K1C,TGFB3,GXYLT2,CFL1,PHLDA3,S1PR2,PFKM,CMKLR1,CYP27A1,RAB3IL1,SLC26A2,LRRK1,STEAP3,EMP3
Coexpression	M8665	Genes up-regulated in monocytes (6h): untreated versus muramyl dipeptide [PubChem=11620162].	MSigDB C7: Immunologic Signatures (v6.0)	2.994E-5	3.312E-1	7.481E-4	7.397E-3	23	165	UBTD1,MTX1,SEPT9,NDUFA7,TALDO1,TGFB1,VAPB,CEBPA,TOLLIP,POLR2G,TSEN54,PPIC,PRDX6,STRIP1,RPS19BP1,TJAP1,MRPL36,NAT9,MRPL44,NT5M,RARA,ARID3A,GEMIN7
Coexpression	M2255	Genes commonly up-regulated in UET-13 cells (mesenchymal progenitor) by expression of EWSR1 [GeneID=2130] fusions with ETS transcription factors FLI1 and ERG [GeneID=2313 ,2078].	MSigDB C2: CGP Curated Gene Sets (v6.0)	3.091E-5	3.419E-1	7.481E-4	7.397E-3	31	259	EPHB3,FZD7,ADRA1D,TEAD2,FBLN5,IFITM1,PLCD3,ARRDC2,FAM43A,GATA2,BCL2L1,SAP30,SULT1A1,IER5L,NID1,GSTM4,PADI2,PGF,NEURL1B,ICAM1,EFHD2,IGFBP2,PAQR5,ITGB2,HS3ST3B1,SLC26A2,EVA1C,EFNB1,STEAP3,TM4SF1,TRIB1
Coexpression	M384	Genes down-regulated in dendritic cell NIK NFkB2-KO versus dendritic cell NIK NFkB2-KO LPS and anti-CD40 stimulated.	MSigDB C7: Immunologic Signatures (v6.0)	3.103E-5	3.433E-1	7.481E-4	7.397E-3	25	188	IER5,EYA2,ADAM8,SLC3A2,GADD45B,FGL2,ZFP36L1,NFIL3,TGFBR3,H2AFX,TNFRSF1B,CISH,GABARAPL1,DEDD2,DNAJB1,ICAM1,H2AFY,PRDX6,PPP1R16B,MAPKAPK3,SELENON,RGS16,SLC7A5,TRIB1,MXD1
Coexpression	M1806	Direct targets of FOXA2 [GeneID=3170] in liver, according to a ChIP-chip analysis.	MSigDB C2: CGP Curated Gene Sets (v6.0)	3.137E-5	3.469E-1	7.481E-4	7.397E-3	44	425	CLN8,SLC25A25,TPST2,ARHGAP23,ITPKC,SEPHS2,AACS,FAM43A,ZNF395,FGL2,GANAB,PER2,TMEM121B,GPT,GSTM2,SCARB1,PES1,RITA1,HAGH,WDR46,PER1,CISH,GABARAPL1,CLCN7,TMEM259,PLD2,VARS,IDH2,PRDX6,NEK8,KCTD20,MRPL36,IL11RA,HM13,JUNB,ABHD8,ZSWIM4,RENBP,LRRK1,TTC7A,EFNA1,MPZL2,TMEM140,MXD1
Coexpression	M1742	Genes with promoters bound by FOXP3 [GeneID=50943] in hybridoma cells stimulated by PMA [PubChem=4792] and ionomycin [PubChem=3733].	MSigDB C2: CGP Curated Gene Sets (v6.0)	3.215E-5	3.556E-1	7.481E-4	7.397E-3	86	1021	ERCC1,RAMP1,EYA2,STK11IP,S100A6,HIST1H3D,HIST1H3I,HIST1H4D,HIST1H4J,HIST1H4B,TPST2,SHC1,ORAI2,SLC3A2,YKT6,SARAF,ATP1A2,MGME1,FAM43A,GRAP,GADD45B,TRADD,BACH1,WSB2,FGL2,TAF8,ZFP36L1,JMJD6,SEMA4A,GPAT4,VPS72,SNRNP35,NFKBID,SMG5,RILPL1,GSTT2,PARP10,ARL10,TBRG1,GYPC,LEPROTL1,HIST1H1B,CBX7,H2AFZ,AVPI1,TNFRSF1B,TP53,CDK4,TRAPPC5,PER1,PFKM,PGK1,CISH,UBB,TOLLIP,FAM216A,RHBDD3,CERS2,TMEM59,XDH,BCAR1,MAD2L1BP,PRDX6,PPP2R1A,KCTD20,CCN2,MRPL36,SART3,SRXN1,NAT9,PSMB3,JUNB,KANSL2,MAPKAPK3,SLC35F6,URM1,SESN2,ABHD8,UBE3B,NR1H3,CHMP4B,SLC25A15,ANGPTL4,FLOT1,CMTM7,SMAD7
Coexpression	19861896-SuppTable1	Human Brain_Castells09_424gebes	GeneSigDB	3.216E-5	3.557E-1	7.481E-4	7.397E-3	40	373	RAMP1,MCM7,FZD7,MMP2,MAD2L2,ALDOC,ANXA11,CXXC5,ITGA10,ATP6V0B,FGL2,BMP4,SULT1A1,PSRC1,GPR17,TGFBR3,ANGPTL2,TLE2,H2AFX,PCOLCE,TPI1,KLF4,PIK3C2B,NEURL1B,TMEM109,PSAT1,HYAL1,EFEMP2,IGFBP6,CCN2,KCNQ2,DNASE1L3,RALB,RALGDS,SLC26A2,HBEGF,RGS16,TIMM10,CDK2AP1,RPL10
Coexpression	19965622-TableS1a	Human LymphaticEndothelialCells_Norrmen09_107genes	GeneSigDB	3.218E-5	3.560E-1	7.481E-4	7.397E-3	16	92	TRIAP1,TRMT112,EIF3G,MTX1,SNRPC,VAMP5,SSR2,NDUFA7,RPL13A,CDK4,UBB,DDX56,ATP5MF,PSMB3,PSMB4,PSMC5
Coexpression	M6456	Genes up-regulated in T cells: CD4 [GeneID=920] versus CD8A [GeneID=925].	MSigDB C7: Immunologic Signatures (v6.0)	3.233E-5	3.576E-1	7.481E-4	7.397E-3	26	200	F13A1,ADRB2,TOMM40,TP53RK,TMEM150A,HVCN1,AKT1S1,GRAP,ATP6V0B,WSB2,KMT5C,CEBPA,KLF4,CD163,PHF1,ALDH16A1,ITPK1,TSPAN17,GUCD1,ABHD16A,RALGDS,RNF31,PPP1R14B,ACTR1A,RNPEP,SLC25A15
Coexpression	M4851	Genes up-regulated in comparison of NK cells versus NKT cells.	MSigDB C7: Immunologic Signatures (v6.0)	3.233E-5	3.576E-1	7.481E-4	7.397E-3	26	200	F13A1,ITPRIPL2,CAMK1,SLC15A4,MYO1C,SPP1,MAP1LC3A,NFIC,DYNLT1,P4HB,SCARB1,HLA-DMA,CMKLR1,TNS3,VPS9D1,PTPN1,TFEB,RALB,DUSP5,RENBP,ADIPOR1,GSDMD,IRAK4,EEF1AKMT1,LTBR,TRIB1
Coexpression	M6270	Genes down-regulated in medullary thymic epithelial cells (mTEC) with CD80 [GeneID=941] low: AIRE [GeneID=326] knockout versus wildtype.	MSigDB C7: Immunologic Signatures (v6.0)	3.233E-5	3.576E-1	7.481E-4	7.397E-3	26	200	A2M,DCAKD,RPS7,AP1B1,TRMT1,ABTB1,SNRPB,WSB2,RHOBTB2,NPTX1,ORAI3,TRIM47,TMEM202,VAPB,CARD10,GABARAPL1,CYP26B1,IDH2,INHBB,IRF7,FAM117A,ABHD16A,LGALS1,EEF1D,YEATS4,RPL9
Coexpression	M7490	Genes up-regulated in NCAM1+ SELL bright [GeneID=4684;6402] versus NCAM1- SELL dim [GeneID=4684;6402].	MSigDB C7: Immunologic Signatures (v6.0)	3.233E-5	3.576E-1	7.481E-4	7.397E-3	26	200	SLC43A2,NCF1,LAPTM4B,F13A1,MGP,ALDOC,SH2B2,GPATCH3,PALD1,VSIR,NFIL3,KDELR2,SHISA2,P2RY6,CEBPA,VIT,PGAM1,CD163,TNFAIP8L1,PLCH2,CCN2,DCDC2B,ZNF575,EGLN3,S1PR3,RASA4
Coexpression	M6360	Genes down-regulated in gamma delta T cells stimulated by phorbol myristate acetate and ionomycin [PubChem=4792;3733]: Vd1 versus Vd2.	MSigDB C7: Immunologic Signatures (v6.0)	3.233E-5	3.576E-1	7.481E-4	7.397E-3	26	200	LAPTM4B,ADRB2,AARS2,HAGHL,SIRT7,ARSA,RFXANK,SLC12A7,TOR2A,KMT5C,OAZ2,ENTPD2,COX14,WBP1,PDLIM7,BOD1,GABARAPL1,DNAJB5,TECPR1,KLC2,PPP2R5B,MAPK11,FBXO6,RBMS2,FAM219B,IFFO2
Coexpression	M5936	Genes encoding proteins involved in oxidative phosphorylation.	MSigDB H: Hallmark Gene Sets (v6.0)	3.233E-5	3.576E-1	7.481E-4	7.397E-3	26	200	SLC25A11,SDHD,FXN,ATP5F1B,ATP6V0B,NDUFA7,NDUFA9,NDUFAB1,NDUFB5,NDUFS2,NDUFS3,HTRA2,PHB2,COX5A,UQCRFS1,UQCRH,COX6A1,COX7B,COX8A,ATP5MF,IDH2,MRPS11,CYC1,LDHA,TIMM13,TIMM10
Coexpression	M9735	Genes down-regulated in CD4 [GeneID=920] SMARTA memory T cells: Th1 versus follicular helper (Tfh).	MSigDB C7: Immunologic Signatures (v6.0)	3.233E-5	3.576E-1	7.481E-4	7.397E-3	26	200	RCSD1,GMIP,ADAM8,SEMA4B,BIN1,TRIB2,LSR,WNT10A,LRSAM1,ZNF395,ARHGEF1,LEPROTL1,CD74,HLA-DMA,RMND5B,POU6F1,PLEKHG2,RNF167,MAPK11,TOR4A,ELMSAN1,ARID3A,TMEM51,MRGPRE,ADAMTS10,SMAD6
Coexpression	M8433	Genes up-regulated in CD8 T cells: central memory versus effector memory.	MSigDB C7: Immunologic Signatures (v6.0)	3.233E-5	3.576E-1	7.481E-4	7.397E-3	26	200	RBM38,SPSB1,EDEM2,MYO1C,NAB2,SRC,N4BP3,IER5L,JMJD6,NFIL3,GNA12,ANGPTL2,SLC16A3,HEY1,CBX6,TNFRSF1B,CEBPA,TRIP6,SLC38A2,DNAJB1,FAM207A,MRPS6,TENT5C,SLC35B2,SESN2,CD300LD
Coexpression	M7231	Genes down-regulated in T cells: control (0h) versus IL21 [GeneID=59067] for 24h.	MSigDB C7: Immunologic Signatures (v6.0)	3.233E-5	3.576E-1	7.481E-4	7.397E-3	26	200	RAMP1,RPN1,RPS6KA1,MEF2D,TPCN1,FBLN5,TPRG1L,CXXC5,RABAC1,TGFB1,UNC119,ANGPTL2,CD74,CARD10,COL1A1,DERL1,PLEKHG2,MAPK11,IL11RA,LDLRAP1,ABHD8,RAB3IL1,ADIPOR2,THAP11,ADIPOR1,LOXL1
Coexpression	M6445	Genes down-regulated in CD8A CD8B [GeneID=925;926] versus B2 B lymphocytes.	MSigDB C7: Immunologic Signatures (v6.0)	3.233E-5	3.576E-1	7.481E-4	7.397E-3	26	200	AP1B1,TMEM147,TRIB2,SRC,NAGLU,EBPL,NFIL3,P3H1,EXOC7,POFUT2,ALKBH2,PIGY,PFKM,PGF,IDH2,PRDX6,IGFBP6,GPSM1,PSMB4,PSMD9,RALB,RENBP,MRPS10,RMDN3,LOXL1,COQ7
Coexpression	M4147	Genes down-regulated in comparison of dendritic cells (DC) stimulated with Gardiquimod (TLR7 agonist) at 4 h versus those stimulated with Gardiquimod (TLR7 agonist) at 24 h.	MSigDB C7: Immunologic Signatures (v6.0)	3.233E-5	3.576E-1	7.481E-4	7.397E-3	26	200	RDH13,SNX21,CD2BP2,UBAC1,FDXR,SEC14L1,DHX16,SLC25A39,ZFAND2A,NAGLU,KAT2A,TSPO,ZNHIT2,B4GAT1,TOR2A,PAFAH2,PER1,FAM53A,AKIP1,VPS9D1,RPP25L,PINK1,MRPL44,YAE1,RBMS2,CMTM7
Coexpression	M9424	Genes up-regulated in wildtype DN3 thymocytes versus T cell lymphoma cells from TCF7 [GeneID=6932] knockout.	MSigDB C7: Immunologic Signatures (v6.0)	3.233E-5	3.576E-1	7.481E-4	7.397E-3	26	200	ADAM8,TMEM147,TRIB2,GALE,GGA2,NAAA,KAT2A,SUOX,SLC7A7,HLA-DQB1,TMC6,PEPD,HMBS,HSPBP1,PFKM,CLCN7,AHNAK,FAM216A,RMND5B,PPP1R16B,CYP1B1,CYP27A1,ITGB2,TELO2,ABCD4,TSFM
Coexpression	M6970	Genes up-regulated in na�ve macrophages: untreated versus LPS.	MSigDB C7: Immunologic Signatures (v6.0)	3.233E-5	3.576E-1	7.481E-4	7.397E-3	26	200	RTKN,ALDOC,ITPRIPL2,HAGHL,RUVBL1,EDEM2,DENND2A,CKAP4,USP27X,RHBDF1,VPS72,HTRA2,OAZ2,SIRT4,ABCB10,GPR150,P4HB,CDK4,HK2,TRIL,FBXW8,INAFM1,CHMP4B,GSDMD,EIF5A,FLOT1
Coexpression	M7749	Genes up-regulated in macrophages 24h after M. bovis BCG infection: wildtype versus MYD88 [GeneID=4615] knockout.	MSigDB C7: Immunologic Signatures (v6.0)	3.233E-5	3.576E-1	7.481E-4	7.397E-3	26	200	ABHD17A,RPL26,LZTR1,IER5,SNX21,UBAC1,MAP3K11,SH3GL1,ZNF395,GFER,ALDH1A2,RAB24,SEC61B,OAZ2,EMILIN1,TPD52L2,C19orf70,PER1,FAM216A,WNT5A,ALKBH4,MTG2,ADPRHL2,SLC52A2,TOR1A,LTBR
Coexpression	M7757	Genes down-regulated in macrophages: untreated versus 12h after M. bovis BCG infection.	MSigDB C7: Immunologic Signatures (v6.0)	3.233E-5	3.576E-1	7.481E-4	7.397E-3	26	200	LZTR1,NUP85,MRM1,SNX21,ACVRL1,CTU1,SDHD,TMEM41A,SARAF,GGA2,NDUFB5,GRAMD4,ZFP36L1,SEC61B,GPX1,DYNLT1,CBX6,WBP1,PER1,TWF2,RNF167,RPP25L,PINK1,TFEB,NR1H3,STOM
Coexpression	M4350	Genes down-regulated in comparison of lung tissue from wild type mice versus that from TLR4 [GeneID=7099] deficient animals.	MSigDB C7: Immunologic Signatures (v6.0)	3.233E-5	3.576E-1	7.481E-4	7.397E-3	26	200	MAP3K11,VAMP5,SPHK1,DYNLT1,SART1,PHLDA3,ACOT7,METRN,HS6ST1,VARS,PRKD2,IGFBP6,RPP25L,CYP1B1,HM13,EIF6,ZC3H11A,SLC39A7,WNK4,HBEGF,WASHC1,TBC1D17,RMDN3,LIPE,EFNB1,CMTM7
Coexpression	M4099	Genes down-regulated in comparison of dendritic cells (DC) stimulated with poly(I:C) (TLR3 agonist) at 4 h versus those stimulated at 24 h.	MSigDB C7: Immunologic Signatures (v6.0)	3.233E-5	3.576E-1	7.481E-4	7.397E-3	26	200	RPP21,NCF1,TMCO6,CTU1,TPRG1L,ZNF622,FAM214B,MRPS34,B3GALT4,CISD1,CAMTA2,ZNHIT2,OAZ2,TESK1,TNFRSF1B,WBP1,CMKLR1,PRDX5,MAD2L1BP,SENP3,TBC1D20,RCC1L,KANSL2,TSC22D4,MIDN,TYW1
Coexpression	M5629	Genes down-regulated in comparison of CD4 [GeneID=920] T cells treated with TGFB1 [GeneID=7040] versus those treated with TGFB3 [GeneID=7043] treated with IL6 [GeneID=3569] and IL23A [GeneID=51561].	MSigDB C7: Immunologic Signatures (v6.0)	3.233E-5	3.576E-1	7.481E-4	7.397E-3	26	200	MRPL10,TMCO6,UBTD1,SLC25A11,TOMM40,LZIC,TCAP,LSR,SLC9A2,GRAP,SAP30,TXNL4A,RAB24,TOR1B,NPR1,PCGF1,TGFBR3,TPD52L2,PNKP,FBXL19,METRNL,SLC35B2,HM13,ARPC4,IFFO2,FLOT1
Coexpression	M5833	Genes up-regulated in comparison of effector CD8 T cells versus exhausted CD8 T cells.	MSigDB C7: Immunologic Signatures (v6.0)	3.233E-5	3.576E-1	7.481E-4	7.397E-3	26	200	RPN1,TMEM147,FGFR3,TMEM208,PALD1,ATP6V0B,DPM2,TXNL4A,RNPS1,SEMA4A,GSTT2,TMC6,TWF2,DNAJB1,H2AFY,IFITM10,CPT2,RNF167,PRKAG1,RPP25L,PRPSAP1,PSMB3,EIF6,FAM117A,CMTM7,MTSS1L
Coexpression	M9207	Genes down-regulated in CD8 T cells: wildtype versus STAT1 [GeneID=6772] knockout.	MSigDB C7: Immunologic Signatures (v6.0)	3.233E-5	3.576E-1	7.481E-4	7.397E-3	26	200	SLC43A2,S100A10,CRTAP,CIB2,RNASET2,VAMP5,RRP36,NFIC,GNA12,FGD5,IFT27,SHISA2,UNC119,ARAP3,SCARB1,TNFRSF1B,PCTP,GABARAPL1,ICAM1,PPIC,RPS19BP1,INPPL1,UHRF1BP1,PPP1R14B,RNPEP,TMEM140
Coexpression	M6935	Genes down-regulated in B lymphocytes: anti IgM versus anti IgM and CpG oligodeoxynucleotide 1826.	MSigDB C7: Immunologic Signatures (v6.0)	3.233E-5	3.576E-1	7.481E-4	7.397E-3	26	200	CHCHD4,PSMG1,EIF3G,MTHFD2,SEPT9,BCL2L1,KAT2A,NDUFAB1,BDH1,YDJC,GPT2,USP27X,GPS1,EXOSC2,TGFB1,HK2,CISH,SENP3,KANSL2,IFRD2,SESN2,SLC52A2,HBEGF,MRPS10,ATAD3A,SLC7A5
Coexpression	M3320	Genes down-regulated in comparison of resting CD4 [GeneID=920] T cells versus directly activated CD4 [GeneID=920] T cells.	MSigDB C7: Immunologic Signatures (v6.0)	3.233E-5	3.576E-1	7.481E-4	7.397E-3	26	200	COPRS,CD109,PAQR6,MEAK7,SLC15A4,WSB2,BCL2L1,NDUFA7,NDUFAB1,NDUFB5,GRAMD4,TXNL4A,SUOX,GNA12,TNFRSF1B,PNKP,PGAM1,COX5A,EFHD2,PPP1R16B,RASSF2,METRNL,URM1,RAB13,SLC7A5,CMTM7
Coexpression	M5693	Genes down-regulated in comparsion of ActTregTGF versus ActCD4TGF (see Fig. 1 in the paper for details).	MSigDB C7: Immunologic Signatures (v6.0)	3.233E-5	3.576E-1	7.481E-4	7.397E-3	26	200	GLMP,RBM38,PAQR7,TPST2,ZDHHC18,ADCK5,SH3GL1,SIRT7,HVCN1,FAM98C,NDUFA9,SEMA4A,EME2,UBXN6,CAPN10,GSTT2,TECPR1,ENGASE,PPIC,UBXN11,FAM78A,HS3ST3B1,ADIPOR2,ZBTB7B,ANGPTL4,CYB561D1
Coexpression	M2720	Genes up-regulated in primary thyrocyte cultures in response to cAMP signaling pathway activation by thyrotropin (TSH).	MSigDB C6: Oncogenic Signatures (v6.0)	3.233E-5	3.576E-1	7.481E-4	7.397E-3	26	200	RPN1,SLC25A11,IFITM1,KANSL3,RUVBL1,ATP5F1B,MTHFD2,NDUFB5,NDUFS2,DPM2,P4HB,SCARB1,CD74,WBP1,HLA-DRB5,HSPBP1,CLPTM1,METTL17,COL6A3,COX8A,POLR3H,URM1,SESN2,MIDN,ATXN7L3B,FLOT1
Coexpression	M7178	Genes down-regulated in na�ve B lymphocytes versus those from cord blood.	MSigDB C7: Immunologic Signatures (v6.0)	3.233E-5	3.576E-1	7.481E-4	7.397E-3	26	200	ERCC1,ERF,RPS18,TPCN1,USP36,TPST2,FLNA,TRMT1,RABAC1,RHOH,DUSP28,SEPT9,C12orf57,TSPO,ESYT1,ARHGEF1,PADI2,PGK1,SAC3D1,EFEMP2,RNF167,ANKRD9,PPP1R14B,MRM3,GPR68,ANGPTL4
Coexpression	M3880	Genes down-regulated in comparison of dendritic cells (DC) stimulated with CpG DNA (TLR9 agonist) at 1 h versus DC cells stimulated with Gardiquimod (TLR7 agonist) at 1 h.	MSigDB C7: Immunologic Signatures (v6.0)	3.233E-5	3.576E-1	7.481E-4	7.397E-3	26	200	RPS6KA1,SDHD,TMEM14C,STK16,RHOH,ARRB1,SLC25A39,SMARCD2,MTX1,NAAA,NDUFA9,BDH1,GANAB,PLOD3,GTF2H4,TSNAX,KLF4,CLCN7,COL4A6,PGS1,POLR2H,POLDIP2,RCC1L,YEATS4,TYW1,TUBD1
Coexpression	M7070	Genes down-regulated in NK cells: primary versus stimulated by high dose of IL2 [GeneID=3558].	MSigDB C7: Immunologic Signatures (v6.0)	3.233E-5	3.576E-1	7.481E-4	7.397E-3	26	200	USP36,TPST2,FAM214B,STARD10,GNG11,CAPG,CCND2,CPXM1,TRAF2,GPR37L1,TP53INP2,CISH,U2AF1,MRPL57,NGEF,DTX2,PRKD2,EFHD2,PRKAG1,MRPS6,KANSL2,TSPAN17,MOGS,CRTAC1,RGS16,RAB34
Coexpression	M4084	Genes up-regulated in comparison of dendritic cells (DC) stimulated with poly(I:C) (TLR3 agonist) at 0.5 h versus those stimulated at 4 h.	MSigDB C7: Immunologic Signatures (v6.0)	3.233E-5	3.576E-1	7.481E-4	7.397E-3	26	200	CRTAP,TRMT1,ARRB1,PHPT1,EBP,PALD1,ADAM15,BDH1,NDUFS2,DDX18,GPS1,PHF5A,GTF2H4,PES1,PADI2,HMBS,SYNPO,NR4A1,HS6ST1,CEBPZOS,IFRD2,PTPN18,SELENON,PPP1R14B,SLC47A1,LTBR
Coexpression	M7881	Genes down-regulated in B cells: dark zone versus na�ve.	MSigDB C7: Immunologic Signatures (v6.0)	3.233E-5	3.576E-1	7.481E-4	7.397E-3	26	200	SCAND1,MAP3K11,LRRC73,TMEM150A,SLC3A2,ITPKC,CACNG5,ZFP36L1,MOCS3,NFKBID,PER1,NR4A1,TP53INP2,DNAJB1,PTPN23,PRDX6,SENP3,ELMSAN1,PTPN1,JUNB,BCL2L11,DUSP1,DUSP5,LENG9,IFFO2,TRIB1
Coexpression	M5127	Genes up-regulated in comparison of CD8 dendritic cells (DC) versus CD4- [GeneID=920] CD8- DCs.	MSigDB C7: Immunologic Signatures (v6.0)	3.233E-5	3.576E-1	7.481E-4	7.397E-3	26	200	RAMP1,LAPTM4B,ALDOC,SHC1,LSR,RFXANK,EDEM2,SLC12A7,ZFAND2A,SPP1,KAT2A,BMP4,GSTT2,SCARB1,RPL13A,HLA-DMA,AMACR,INO80E,H2AFY,TENT5C,EIF6,PTGIS,CMTM6,MOGS,RALB,CMTM7
Coexpression	M3885	Genes down-regulated in comparison of dendritic cells (DC) stimulated with CpG DNA (TLR9 agonist) at 4 h versus DC cells stimulated with Gardiquimod (TLR7 agonist) at 4 h.	MSigDB C7: Immunologic Signatures (v6.0)	3.233E-5	3.576E-1	7.481E-4	7.397E-3	26	200	MEF2D,PAQR7,SEMA4B,CCT4,ZFAND2A,SHKBP1,POLR3D,ALDH1A2,MAP3K14,NUDT3,P2RY6,H2AFX,CEBPA,PDLIM7,FAM216A,CERS2,PLEKHG2,TJAP1,MAP2K3,SRXN1,TMEM8A,CMC2,TSC22D4,LRRK1,MIDN,TRIB1
Coexpression	M2930	Genes down-regulated in skin after injection of Trypanosoma cruzi (strain Y): wildtype (129S1) versus IFNAR1 [GeneID=3454] knockout.	MSigDB C7: Immunologic Signatures (v6.0)	3.233E-5	3.576E-1	7.481E-4	7.397E-3	26	200	ALDOC,LZTS2,SRC,BMP7,SUOX,NFIL3,YDJC,GNA12,CAPG,OAZ2,UNC119,ANGPTL2,ACOT7,LIX1L,SYNPO,GABARAPL1,ICAM1,XDH,TOR4A,RALGDS,DUSP5,SLC45A4,GPR68,EEF1AKMT1,CMTM7,MXD1
Coexpression	M8538	Genes up-regulated in KLRB1 high [GeneID=3820] T cells: CD8A [GeneID=925] versus CD8A CD8B [GeneID=925;926].	MSigDB C7: Immunologic Signatures (v6.0)	3.233E-5	3.576E-1	7.481E-4	7.397E-3	26	200	COMMD9,B3GALT4,SRC,STAT5B,BMP4,MMP24,CBFA2T3,TGFB1,COL18A1,ANGPTL2,CD74,SLC25A19,ELP5,GPR37L1,SEMA5B,STRN4,PRKD2,COL7A1,CCDC28B,PTPN23,RNF167,IGFBP6,ZNF213,ATP13A1,ZBTB7B,COQ4
Coexpression	M5285	Genes up-regulated in comparison of macrophages treated with IL25 [GeneID=64806] versus neutrophils treated with IL25 [GeneID=64806].	MSigDB C7: Immunologic Signatures (v6.0)	3.233E-5	3.576E-1	7.481E-4	7.397E-3	26	200	RPL23A,RAMP1,SNX21,CTU1,DHX16,TMC4,MEAK7,FAM98C,TRIM65,SUPT4H1,MCAT,AKNA,ABCB10,ARHGEF1,PNKP,TSNAX,CCDC28B,LRIG1,SENP3,GUCD1,TSC22D4,KLC1,PITHD1,ATP8B2,GSDMD,ARHGAP28
Coexpression	M8957	Genes up-regulated in lymph node from aged mice: T reg versus T conv.	MSigDB C7: Immunologic Signatures (v6.0)	3.233E-5	3.576E-1	7.481E-4	7.397E-3	26	200	TMEM147,POLR1B,LZIC,CHCHD4,SEPHS2,PSMG1,NFIL3,YDJC,CLUH,EXOSC2,CCND2,HK2,ELP5,WDR46,TMEM109,ICAM1,DDX56,PRDX6,MRPS6,SLC35B2,YAE1,EEF1D,TIMM10,ATAD3A,COQ4,SLC7A5
Coexpression	M7503	Genes up-regulated in CD4 [GeneID=920] T cells: non-Tfh versus Tfh (T follicular helper) from germinal center.	MSigDB C7: Immunologic Signatures (v6.0)	3.233E-5	3.576E-1	7.481E-4	7.397E-3	26	200	EHD3,ALAS2,TEAD2,TMC4,ATP1A2,CISD1,BDH1,PSRC1,TH,HEY1,SERPIND1,TRAF2,C19orf70,PHLDA3,TP53INP2,CLU,SULT4A1,XDH,TPRN,ALKBH5,RAB13,RALB,RBMS2,CAVIN3,RENBP,CCDC120
Coexpression	M330	Genes down-regulated in Sez-2 cells (T cell lymphoma): untreated versus IL21 [GeneID=59067].	MSigDB C7: Immunologic Signatures (v6.0)	3.233E-5	3.576E-1	7.481E-4	7.397E-3	26	200	TMCO6,MAP3K11,TEAD2,SLC4A2,RFXANK,MARK4,ASB1,ACRBP,ADGRB2,NDUFA7,TAF8,RAB29,ANKRD13D,TOR2A,CBX7,TRAF2,PNKP,NEURL1B,POLG,POU6F1,INPPL1,IRF7,MXRA7,ZC3H11A,GPR68,TMEM140
Coexpression	M7872	Genes up-regulated in CD4 [GeneID=920] T cells treated with IL1B and IL6 [GeneID=3553;3569] versus those also treated with TGFB1 [GeneID=7040].	MSigDB C7: Immunologic Signatures (v6.0)	3.233E-5	3.576E-1	7.481E-4	7.397E-3	26	200	ALDOC,PRXL2B,MSI1,ARRDC2,TMEM8B,ZNF467,P3H1,GPT2,RHBDF1,SIRT4,TNS1,HEXA,S1PR2,PFKM,PTRH1,PLA2G5,DNAJB5,POU6F1,RNF167,ZNF516,DBP,FBXO6,MRGPRE,FAM219B,ADIPOR1,GSDMD
Coexpression	M7037	Genes up-regulated in lymphoid-primed multipotent progenitors: wildtype versus IKZF1 [GeneID=10320] knockout.	MSigDB C7: Immunologic Signatures (v6.0)	3.233E-5	3.576E-1	7.481E-4	7.397E-3	26	200	S100A6,SAT1,CUTA,NECAP2,EDEM2,FGL2,TAF8,EBPL,OAZ2,PIP5K1C,GYPC,RPL13A,CARD10,CLTB,FAM32A,CHURC1,ALKBH4,IRF7,CMTM6,FAM117A,SLC35F6,ABHD8,TSC22D4,HS3ST3B1,NR1H3,SELENON
Coexpression	M7784	Genes up-regulated in NK cells: B3GAT1+ [GeneID=27087] versus B3GAT1- [GeneID=27087].	MSigDB C7: Immunologic Signatures (v6.0)	3.233E-5	3.576E-1	7.481E-4	7.397E-3	26	200	ADAM8,POLR1B,CTU1,DOLK,OPA3,MEAK7,PELP1,ST6GALNAC4,MTX1,GRAMD4,DYNLT1,PIP5K1C,CEBPA,RPP25L,CYP1B1,SRXN1,POLR3H,PSMC5,RCC1L,TELO2,HEBP1,PXN,TSFM,YEATS4,ZC3HAV1L,CYB561D1
Coexpression	M9029	Genes down-regulated in KLRG1- SELL low [GeneID=10219;6402] T reg: CD69- [GeneID=969] versus CD69+ [GeneID=969].	MSigDB C7: Immunologic Signatures (v6.0)	3.233E-5	3.576E-1	7.481E-4	7.397E-3	26	200	RAMP3,DCAF15,TPRG1L,SLC15A4,RAB40C,SMARCD2,VSIR,STAT5B,IER5L,AKNA,KCTD2,TNFRSF1B,ATP6V0A2,TSNAX,NR4A1,DNAJB1,NELFB,TNFAIP8L1,FAM207A,RPP25L,ALKBH4,IFRD2,ABCD4,PITHD1,ZNF593,RNPEP
Coexpression	M4963	Genes up-regulated in comparison of monocytes from influenza vaccinee at day 7 post-vaccination versus plasmacytoid dendritic cells (mDC) at day 7 post-vaccination.	MSigDB C7: Immunologic Signatures (v6.0)	3.233E-5	3.576E-1	7.481E-4	7.397E-3	26	200	ADAM8,SAT1,SLC2A3,ARRB1,FGL2,ZFP36L1,NFIL3,CKAP4,SLC7A7,ARAP3,NACC2,TNFRSF1B,CEBPA,HK2,CEBPD,CD163,EFHD2,MICAL2,PPM1F,CYP1B1,ITGB2,PXN,RALB,HBEGF,ARHGEF10L,TRIB1
Coexpression	M8199	Genes down-regulated in double positive thymocyte from OT-2 transgenic mice: control versus HDAC7 [GeneID=51564] deltaP form after injection with agonist peptide.	MSigDB C7: Immunologic Signatures (v6.0)	3.233E-5	3.576E-1	7.481E-4	7.397E-3	26	200	RPP21,MCM7,SHC1,TRMT1,RNPS1,EXOC7,ESYT1,UNC119,HEY1,CPXM1,TRIM47,DIPK1B,SYNPO,HSPBP1,CERS2,DNAJB1,H2AFY,CCN2,SART3,DES,CIAPIN1,RALGDS,RBMS2,PTPN18,PPP1R14B,FLOT1
Coexpression	M3768	Genes down-regulated in comparison of control dendritic cells (DC) at 8 h versus those stimulated with CpG DNA (TLR9 agonist) at 8 h.	MSigDB C7: Immunologic Signatures (v6.0)	3.233E-5	3.576E-1	7.481E-4	7.397E-3	26	200	IER5,RCSD1,LRRC59,TAGLN2,MMP2,TP53RK,SLC5A5,SLC6A13,MTHFD2,WSB2,BCL2L1,FGL2,GPR3,TPBG,HK2,DNAJB1,AKIP1,PPIC,UBXN11,ADAMTSL5,CYP1B1,INSM1,YAE1,RALGDS,NR1H3,TM4SF1
Coexpression	M4971	Genes down-regulated in comparison of plasmacytoid dendritic cells (DC) from influenza vaccinee at day 7 post-vaccination versus myeloid DCs at day 7 post-vaccination.	MSigDB C7: Immunologic Signatures (v6.0)	3.233E-5	3.576E-1	7.481E-4	7.397E-3	26	200	ACTG1,ADAM8,S100A10,SAT1,SEC14L1,FLNA,SLC2A3,ARRB1,MTHFD2,SAP30,FGL2,ZFP36L1,SEMA4A,NACC2,PADI2,TPI1,HK2,CEBPD,CD163,EFHD2,PPM1F,CTSH,ITGB2,LDHA,LGALS1,EMP3
Coexpression	M7599	Genes down-regulated in CD11b+ from spleen of healthy C57BL6 versus CD11b+ cells from tumors of C57BL6 mice bearing EL4 lymphoma.	MSigDB C7: Immunologic Signatures (v6.0)	3.233E-5	3.576E-1	7.481E-4	7.397E-3	26	200	ERH,MCM7,SLC25A11,PSMG1,SNRPE,CISD1,SEC61B,CLUH,CCND2,GTF2H4,HK2,CLTA,UQCRH,HILPDA,PSAT1,POLR2H,COX8A,DDX56,POLDIP2,PSMD8,CMC2,C1orf109,IFRD2,MAPKAPK3,DPH2,SLC7A5
Coexpression	M7074	Genes down-regulated in NK cells: primary versus stimulated by low dose of IL2 [GeneID=3558].	MSigDB C7: Immunologic Signatures (v6.0)	3.233E-5	3.576E-1	7.481E-4	7.397E-3	26	200	ABHD17A,IER5,DYRK3,UFC1,COMMD9,SNRPC,NAB2,POFUT2,B4GAT1,GPX1,TEF,HIC1,U2AF1,METRN,FAM216A,NELFB,BLOC1S3,RPP25L,IRF2BP1,TPRN,HM13,NT5M,YAE1,HBEGF,EGR4,LRP4
Coexpression	M8260	Genes up-regulated in B lymphocytes: wildtype versus NFATC1 [GeneID=4772] knockout.	MSigDB C7: Immunologic Signatures (v6.0)	3.233E-5	3.576E-1	7.481E-4	7.397E-3	26	200	EHD3,RHOH,ASB2,C12orf57,SLC38A3,OAZ2,GPR161,TNS1,HIC1,TRIP6,ACOT7,GABARAPL1,MPP4,STOML1,EFEMP2,XDH,RASSF2,PPP1R3G,FBXO6,CASTOR1,NRIP2,BCL2L11,USB1,EFNA3,LOXL1,MXD1
Coexpression	M6307	Genes up-regulated in macrophages stimulated by IFNG [GeneID=3458] for 24h: control versus primed by IFNG [GeneID=3458].	MSigDB C7: Immunologic Signatures (v6.0)	3.233E-5	3.576E-1	7.481E-4	7.397E-3	26	200	RPS7,ALAS2,YKT6,GADD45B,STK36,PPRC1,NAB2,SSR4,NDUFAB1,TXNL4A,SUPT4H1,NFKB2,PER1,NR4A1,HPCA,COL3A1,WNT5A,ICAM1,IFI27,INSM1,TENT5C,IRF1,ARID3A,BCL2L11,MRM3,MIDN
Coexpression	M4806	Genes down-regulated in comparison of B cells versus NK cells.	MSigDB C7: Immunologic Signatures (v6.0)	3.233E-5	3.576E-1	7.481E-4	7.397E-3	26	200	COPRS,AKR1A1,F13A1,ARHGAP23,ARRB1,GATA2,CCDC88B,AZIN2,UNC119,MTA1,AJUBA,MID1IP1,CMKLR1,TNS3,CYP27A1,ITPK1,CLN6,RALB,UBE3B,LRRK1,CHMP4B,ADIPOR1,CITED4,GSDMD,EMP3,RPL10
Coexpression	M3867	Genes up-regulated in comparison of dendritic cells (DC) stimulated with Pam3Csk4 (TLR1/2 agonist) at 12 h versus DC cells stimulated with CpG DNA (TLR9 agonist) at 12 h.	MSigDB C7: Immunologic Signatures (v6.0)	3.233E-5	3.576E-1	7.481E-4	7.397E-3	26	200	S100A6,CIB2,TRIAP1,RNASET2,CISD1,NAB2,NDUFA9,N4BP3,YIF1A,EBPL,GPX1,SLC16A3,H2AFX,AVPI1,RPL13A,WBP1,HINT1,C19orf70,MRPL57,SAMM50,POLR2G,COX8A,PRKAG1,EFNA1,CDK2AP1,EIF5A
Coexpression	M6827	Genes up-regulated in dendritic cells versus monocytes.	MSigDB C7: Immunologic Signatures (v6.0)	3.233E-5	3.576E-1	7.481E-4	7.397E-3	26	200	ACTG1,AKR1A1,ADAM8,CRTAP,TRIAP1,SPSB1,EBP,ST6GALNAC4,SPP1,KDELR1,ANGPTL2,PES1,CD63,HEXA,PER1,GABARAPL1,CLTA,TMEM109,CTSB,CTSH,CYP1B1,PTGIS,PITHD1,HBEGF,LGALS1,RAB34
Coexpression	M5277	Genes down-regulated in comparison of type 2 myeloid (T2M) cells treated with IL25 [GeneID=64806] versus neutrophils treated with IL25 [GeneID=64806].	MSigDB C7: Immunologic Signatures (v6.0)	3.233E-5	3.576E-1	7.481E-4	7.397E-3	26	200	RAMP1,TNFRSF12A,AP1B1,TOMM40,SH2B2,SEPT9,KAT2A,NDUFA9,NDUFS2,ZMAT5,NFIL3,HINT2,SLC27A3,PLOD3,SIRT4,PGAM1,VHL,CTSB,CYC1,IRF7,RCC1L,C1orf109,HS3ST3B1,TMEM51,CD300LD,RPL9
Coexpression	M3800	Genes down-regulated in comparison of dendritic cells (DC) stimulated with LPS (TLR4 agonist) at 1 h versus DC cells stimulated with poly(I:C) (TLR3 agonist) at 1 h.	MSigDB C7: Immunologic Signatures (v6.0)	3.233E-5	3.576E-1	7.481E-4	7.397E-3	26	200	HIST1H3D,CTU1,TMEM150A,ANXA11,SLC2A3,NECAP2,GGA2,DPM2,BMP6,TAF8,KDELR1,CKAP4,OAZ2,SMG5,CLASRP,PHF2,CLU,POLG,MAD2L1BP,VPS9D1,PRKAG1,IFRD2,ADIPOR2,LRRK1,MPZL2,TMEM140
Coexpression	M4628	Genes down-regulated in comparison of untreated CD25+ T effector cells at day 10 versus untreated CD25- T cells at day 10.	MSigDB C7: Immunologic Signatures (v6.0)	3.233E-5	3.576E-1	7.481E-4	7.397E-3	26	200	SLC12A7,SPP1,FGL2,GLUL,TSPO,SLC27A3,CAPG,P2RY6,TLE2,CD63,HAGH,HEXA,HK3,HLA-DMA,GABARAPL1,CMKLR1,TNS3,VTN,CTSH,LDLRAP1,ITGB2,RAB13,NR1H3,ARHGEF10L,STEAP3,SLC47A1
Coexpression	M7755	Genes down-regulated in macrophages after M. bovis BCG infection: 24h versus 48h.	MSigDB C7: Immunologic Signatures (v6.0)	3.233E-5	3.576E-1	7.481E-4	7.397E-3	26	200	CD2BP2,ARAP1,PRXL2B,TMEM14C,TADA1,MRPS34,SMARCD2,SARAF,FAM98C,GFER,YIF1A,THBS1,HS6ST1,COX6A1,ELOVL1,TNFAIP8L1,EFHD2,MRPS26,CCN2,IRF2BP1,ITPA,RALB,THAP11,ATAD3A,LTBR,PIP4K2C
Coexpression	M7928	Genes up-regulated in the MM1S cells (multiple myeloma) after treatment with aplidin [PubChem=44152164], a marine-derived compound with potential anti-cancer properties.	MSigDB C2: CGP Curated Gene Sets (v6.0)	3.267E-5	3.614E-1	7.545E-4	7.461E-3	45	439	HIST1H2BF,HIST1H4J,USP36,IFITM1,TRMO,SLC3A2,GADD45B,SRC,BACH1,GIPR,JMJD6,DDX18,ARC,GMPR,POFUT2,MAP3K14,AVPI1,TPBG,PDGFB,KLF4,PHF1,GABARAPL1,HES1,COL1A1,ICAM1,UNC50,PPP2R5B,TJAP1,CTSB,MAP2K3,NAT9,IRF1,IRF7,GADD45A,KANSL2,ACKR3,BCL2L11,HBEGF,DUSP1,DUSP5,EGR4,TYW1,TRIB1,CBX8,STOM
Coexpression	16498405-TableS10	Mouse Kidney_Takemoto06_733genes	GeneSigDB	3.423E-5	3.786E-1	7.889E-4	7.801E-3	54	562	DGCR6,RPS7,EHD3,TNFRSF12A,ALAS2,TRIB2,SPCS1,SIRT7,SLC2A3,TXNIP,RASL11A,GADD45B,BMP7,ZFP36L1,GNA12,TOR1B,TALDO1,GPX1,UBXN6,CD63,ORAI3,KCTD2,TNS1,TPI1,SCARF2,CARD10,NR4A1,PFKM,KLF4,DTX2,UQCRFS1,VARS,COL3A1,PRKD2,IDH2,PPARD,TUBGCP6,CCN2,CTSH,IRF1,IRF7,CMTM6,JUNB,SEMA3B,PCBP4,ADIPOR2,FGFBP1,RBBP4,HBEGF,DUSP1,DUSP5,ARPC5,EFNB1,TM4SF1
Coexpression	M2763	Genes down-regulated during early stages of differentiation of embryoid bodies from J1 embryonic stem cells.	MSigDB C6: Oncogenic Signatures (v6.0)	3.533E-5	3.908E-1	8.125E-4	8.034E-3	24	178	RAMP1,ERF,BLOC1S4,TNFRSF12A,DNAJC30,EPOP,NAB2,BMP4,ZFP36L1,PAFAH2,CEBPD,TMC6,KLF4,MRPS11,INHBB,MTG2,LAMA1,PTGIS,PQLC2,JUNB,TFEB,PPCS,ARHGEF10L,ANGPTL4
Coexpression	19038878-SuppTable3	Human Leukemia_Lenz08_385genes	GeneSigDB	3.602E-5	3.984E-1	8.248E-4	8.156E-3	38	349	LAPTM4B,ACTA2,CD109,TNFRSF12A,MFAP2,AEBP1,MMP2,FN1,SPSB1,GLIS2,AZIN2,CAPG,GXYLT2,THBS1,ARAP3,ANGPTL2,TPBG,PCOLCE,CEBPA,S1PR2,GABARAPL1,CLU,COL1A1,COL5A2,COL6A3,COL13A1,EFEMP2,COX7A1,PPIC,MICAL2,CCN2,CYP27A1,PTGDS,TMEM204,HBEGF,LGALS1,LOXL1,CMTM7
Coexpression	M1949	Genes with high-CpG-density promoters (HCP) bearing histone H3 dimethylation mark at K4 (H3K4me2) and trimethylation mark at K27 (H3K27me3) in neural precursor cells (NPC).	MSigDB C2: CGP Curated Gene Sets (v6.0)	3.602E-5	3.984E-1	8.248E-4	8.156E-3	38	349	FAM43B,EVA1A,ACAN,FOXF2,SLC9A2,PODN,TMEM151A,HR,CPLX1,GATA2,SP8,MMP24,BMP6,ALDH1A2,A4GALT,CNTN2,P4HA2,OPRD1,TGFB1,IGSF21,HCRTR1,PDGFB,WNT4,AHNAK,SULT4A1,COL13A1,ADAMTS2,LAMA1,SERINC2,FAM78A,XKR7,NOTUM,KCNK3,KCNQ2,CRTAC1,FAM163B,CITED4,TMEM132E
Coexpression	14973550-SuppTable1	Human Colon_Bertucci04_245genes	GeneSigDB	3.610E-5	3.993E-1	8.251E-4	8.159E-3	27	213	RPS7,AKR1A1,SAT1,SDHD,IFITM1,CCT4,SNRPC,SNRPE,GATA2,BMP6,TSPO,SGSM3,CAPG,TGFB3,TP53,UBA52,AHNAK,HIGD1A,KCTD20,CTSB,IRF1,DES,RALB,DUSP1,LDHA,THAP11,MXD1
Coexpression	M4572	Overexpressed genes with amplified copy number across 27 non-small cell lung cancer (NSCLC) cell lines.	MSigDB C2: CGP Curated Gene Sets (v6.0)	3.922E-5	4.339E-1	8.917E-4	8.818E-3	27	214	MCM7,S100A6,SHC1,FAM131A,SLC4A2,USP21,YKT6,SLC12A7,NUBP1,SSR2,NDUFB5,NDUFS2,NPR1,P2RY6,CDK4,PPP1R16A,CERS2,POLR2H,MRPL36,ALKBH4,INPPL1,PSMB4,FJX1,PSPH,DENND4B,KLC1,TSFM
Coexpression	M9128	Genes up-regulated in UB27 cells (osteosarcoma) at any time point after inducing the expression of a mutant form of WT1 [GeneID=7490].	MSigDB C2: CGP Curated Gene Sets (v6.0)	3.922E-5	4.339E-1	8.917E-4	8.818E-3	27	214	ACTG1,TNFRSF12A,FLNC,SH2B2,ITPKC,ZFP36L1,SPHK1,NFKB2,ARC,THBS1,TNS1,TPBG,TMC6,CARD10,NR4A1,SPATA2L,DNAJB5,TNS3,CHST3,RAB15,MAP2K3,JUNB,RARA,HBEGF,DUSP5,TM4SF1,TRIB1
Coexpression	M2240	Genes up-regulated upon overexpression of PARVB [GeneID=29780] in MDA-MB-231 cells (breast cancer) cultured in 3D Matrigel only.	MSigDB C2: CGP Curated Gene Sets (v6.0)	3.926E-5	4.343E-1	8.917E-4	8.818E-3	44	429	CRTAP,FLNA,SEMA4B,FN1,TPRG1L,IFITM1,RABAC1,GPR107,TXNIP,ARRB1,SLC25A39,RNASET2,MYO1C,SEPT9,NAGLU,MMP24,BTG1,COL18A1,THBS1,MTA1,P4HB,ORAI3,KCTD2,CEBPD,HLA-DMA,TMC6,KLF4,SLC29A2,CLU,AHNAK,PRDX5,DPP7,PRKD2,ICAM1,PTPN23,EFHD2,TMEM43,MICAL2,CTSB,MAP2K3,DUSP5,NR1H3,STEAP3,TRIB1
Coexpression	M8589	Genes down-regulated in macrophages versus those sorted as ITGAX int [GeneID=3687] and EMR1 high [GeneID=2015].	MSigDB C7: Immunologic Signatures (v6.0)	4.000E-5	4.424E-1	9.065E-4	8.964E-3	23	168	SLC43A2,RPS6KA1,TPCN1,RPAIN,ZFAND2A,WSB2,NFIC,KMT5C,GPX1,ANGPTL2,MUM1,RELT,CDK20,HINT1,FAM53A,FAM32A,BLOC1S3,MRPL36,MED18,ADIPOR2,RARA,ADIPOR1,STEAP3
Coexpression	M6520	Genes up-regulated in patients at the incipient stage of Alzheimer's disease.	MSigDB C2: CGP Curated Gene Sets (v6.0)	4.071E-5	4.503E-1	9.209E-4	9.107E-3	41	390	ERF,SLC35C1,MATN2,RXRB,POLR1B,FGFR3,FLNC,GPR107,RNASET2,ST6GALNAC4,GIPC1,SSR2,NFIC,GMPR,NMB,TCN2,TCOF1,TGFBR3,ANGPTL2,CLDN5,CEBPA,PDGFB,PER1,CLU,RHBDD3,PLD2,SNX11,TNS3,SERTAD3,EFEMP2,CPT2,PRDX6,ITGA7,TMEM8A,PTGIS,SEMA3B,PXN,TSC22D4,MRM3,CDK2AP1,TUBD1
Coexpression	17483311-SuppTable2	Human Brain_Beier07_320genes	GeneSigDB	4.259E-5	4.711E-1	9.613E-4	9.506E-3	27	215	ERBB2,MATN2,LAPTM4B,RDH13,SNX21,FGFR3,USP36,EBP,BCL2L1,TAF8,AZIN2,PLPP7,CPXM1,CD74,DDAH2,HLA-DMA,HLA-DQA1,HLA-DQB1,NRARP,STOML1,PTRH1,GPN2,ZNF516,PTPN1,FBXO6,HS3ST3B1,HBEGF
Coexpression	17597811-SuppTable6	Human Leukemia_Mullighan07_838genes	GeneSigDB	4.284E-5	4.738E-1	9.641E-4	9.534E-3	62	679	ABHD17A,RPS6KA1,NCF1,S100A6,ADRB2,AP1B1,CD2BP2,AKT2,MMP2,SDHD,FLNA,DEXI,TRMT1,IFITM1,RASL10A,SRRT,RHOH,SEPHS2,YKT6,CACNG5,TNFRSF25,SEPT9,STAT5B,GNA12,RAB29,SLC27A3,ICOSLG,CAPG,UNC119,SLC16A3,TIE1,P4HB,LEPROTL1,HINT1,CEBPA,PGF,CLCN7,CLTB,TOLLIP,SAC3D1,TNS3,RMND5B,COX8A,EFHD2,DHRS7B,RNF167,PPP1R16B,RASSF2,ITGA7,ITGB2,SLC52A2,KLC1,TFEB,RALGDS,LGALS1,THAP11,EEF1D,ISOC2,LOXL1,PIP4K2C,TM4SF1,STOM
Coexpression	M11238	Genes whose expression profile is specific to Cluster III of urothelial cell carcinoma (UCC) tumors.	MSigDB C2: CGP Curated Gene Sets (v6.0)	4.289E-5	4.744E-1	9.641E-4	9.534E-3	28	227	MRPS36,PLEKHH3,FGFR3,SEMA4B,OSGEP,ASB1,LZTS2,SEPT9,BBS1,FGL2,BMP7,FBLN7,AJUBA,TRIP6,FAM174B,AHNAK,PRDX5,METTL17,COL4A6,COL7A1,ZNF516,CTSH,ABCD4,PXN,RNF31,MPZL2,RSL24D1,SMAD6
Coexpression	M2839	Genes up-regulated in a panel of epithelial cell lines by TGFB1 [Gene ID=7040].	MSigDB C6: Oncogenic Signatures (v6.0)	4.428E-5	4.898E-1	9.934E-4	9.823E-3	25	192	DACT1,FOXF2,SPSB1,SMTN,GADD45B,ZFP36L1,JMJD6,SPHK1,PDGFB,WNT4,KLF4,CD163,CHST3,CYP26B1,HYAL1,PPARD,CST6,CCN2,MED18,JUNB,TFEB,SLC26A2,MPZL2,TRIB1,SMAD6
Coexpression	M3053	The 'MLL signature 2': genes up-regulated in pediatric AML (acute myeloid leukemia) with rearranged MLL [GeneID=4297] compared to the AML cases with intact MLL and NPM1 [GeneID=4869].	MSigDB C2: CGP Curated Gene Sets (v6.0)	4.462E-5	4.935E-1	9.990E-4	9.878E-3	43	418	ABHD17A,RPS6KA1,S100A6,ADRB2,CD2BP2,AKT2,SDHD,FLNA,DEXI,SRRT,SEPHS2,YKT6,WSB2,GNA12,RAB29,SLC27A3,CAPG,UNC119,SLC16A3,P4HB,CEBPA,CLCN7,CLTB,TOLLIP,SAC3D1,TNS3,RMND5B,COX8A,EFHD2,DHRS7B,RNF167,RASSF2,ITGA7,ITGB2,SLC52A2,KLC1,TFEB,ARPC4,LGALS1,THAP11,ISOC2,RNPEP,PIP4K2C
Coexpression	M16774	Genes down-regulated in primary cultures of ovarian surface epithlium cells exposed to progesterone [PubChem=5994] for 5 days.	MSigDB C2: CGP Curated Gene Sets (v6.0)	4.555E-5	5.038E-1	1.018E-3	1.006E-2	13	66	MGP,MMP2,FN1,ABCC6,THBS1,PDLIM7,COL1A1,COL5A2,COX7A1,IGFBP2,MICAL2,DES,KCNK3
Coexpression	12917485-Table8	Human Breast_Sotiriou03_706genes	GeneSigDB	4.593E-5	5.081E-1	1.024E-3	1.013E-2	50	513	EPHB3,A2M,ERBB2,MATN2,NCF1,ADRB2,MGP,AEBP1,MMP2,FN1,IFITM1,ST6GALNAC2,SLC2A3,TADA1,MTHFD2,STARD10,BTG1,ENDOU,KDELR2,CBLN1,CCND2,THBS1,CD74,SERPIND1,HINT1,HLA-A,HLA-DMA,HLA-DQA1,HLA-DQB1,HLA-DRB5,NR4A1,KLF4,COL3A1,COL6A3,IDH2,IFI27,CTSB,INHBB,CYP27A1,PTK7,JUNB,RALB,DUSP1,DUSP5,COQ6,LDHA,RGS16,EFNA1,CDK2AP1,TM4SF1
Coexpression	M2336	Genes co-regulated in uterus during a time course response to progesterone [PubChem=5994]: SOM cluster 17.	MSigDB C2: CGP Curated Gene Sets (v6.0)	4.647E-5	5.140E-1	1.034E-3	1.023E-2	24	181	UFC1,RUVBL1,SLC25A39,PSMG1,MRPS34,PRELID1,NDUFAB1,NDUFS3,EXOC7,TALDO1,TOR2A,CDK4,PHB2,HMBS,TWF2,SAMM50,TMEM109,MRPS11,MRPL36,PSMD8,ARPC5,TIMM13,EEF1AKMT1,COQ7
Coexpression	M1435	Genes up-regulated in macrophages by aerolysin-related cytotoxic enterotoxin (Act) from Aeromonas hydrophila.	MSigDB C2: CGP Curated Gene Sets (v6.0)	4.723E-5	5.225E-1	1.049E-3	1.037E-2	15	85	ACTG1,TXNIP,GADD45B,SPP1,NAB2,NFKB2,PDGFB,PDLIM7,UBB,ICAM1,IKBKE,GADD45A,JUNB,BCL2L11,DUSP1
Coexpression	M7931	Genes down-regulated in bone marrow-derived macrophages with STAT6 [GeneID=6778] knockout: control versus treated with IL4 [GeneID=3565].	MSigDB C7: Immunologic Signatures (v6.0)	4.830E-5	5.342E-1	1.071E-3	1.059E-2	25	193	FZD7,FXN,BDH1,GLIS2,PSRC1,GSTM2,GPR161,RITA1,HEXA,HIC1,CYP4F8,GPR37L1,METRN,IFI27,MICAL2,ALKBH4,DBP,KCNC3,GBGT1,HBEGF,MED9,COQ6,ZNF768,TXNDC15,TRIB1
Coexpression	M1845	Down-regulated genes in breast tumors from transgenic mice overexpressing ERBB2 and CDC25A [GeneID=2064;993] compared to those from mice overexpressing ERBB2 only.	MSigDB C2: CGP Curated Gene Sets (v6.0)	4.957E-5	5.483E-1	1.097E-3	1.084E-2	22	159	RPS6KA1,SYT13,TXNIP,ZNF395,BDH1,SAP30,PER2,NFIC,AIFM2,HEY1,ENTPD2,CBX7,PADI2,CCDC28B,ELOVL1,CPT2,PRDX6,ZBTB40,URM1,PPCS,LENG9,CITED4
Coexpression	M2222	Genes down-regulated in K562 cells (lymphoblast) by MYC [GeneID=4609] in the presence of CKN1B [GeneID=1027].	MSigDB C2: CGP Curated Gene Sets (v6.0)	5.177E-5	5.726E-1	1.143E-3	1.130E-2	18	116	ADAM8,FDXR,ALAS2,SEC14L1,SHC1,SLC2A3,BCL2L1,CARD9,ESYT1,CBFA2T3,HEY1,CD63,HBB,HMBS,TOR4A,CMTM6,JUNB,RAB13
Coexpression	17597811-SuppTable5	Human Leukemia_Mullighan07_744genes	GeneSigDB	5.264E-5	5.822E-1	1.160E-3	1.147E-2	56	599	EPHB3,ABHD17A,RPS6KA1,S100A6,ADRB2,AP1B1,CD2BP2,SLC25A11,MMP2,SDHD,FLNA,BIN1,DEXI,SPCS1,TRMT1,IFITM1,RASL10A,SEPHS2,CACNG5,NUBP1,STAT5B,PER2,GNA12,RAB29,SLC27A3,CAPG,UNC119,SLC16A3,TIE1,P4HB,CEBPA,PGF,CLTB,TOLLIP,SAC3D1,RMND5B,COX8A,EFHD2,PPARD,UNC50,DHRS7B,RNF167,PPP1R16B,RASSF2,ITGA7,ITGB2,FAM117A,KLC1,TFEB,TOR1A,LGALS1,THAP11,EEF1D,LOXL1,TM4SF1,STOM
Coexpression	M8658	Genes up-regulated in bone marrow-derived macrophages: untreated versus stimulated by interferon alpha.	MSigDB C7: Immunologic Signatures (v6.0)	5.298E-5	5.860E-1	1.165E-3	1.152E-2	23	171	MATN2,TPCN1,PAQR7,USP36,TRIAP1,ARRB1,ZFAND2A,GGA2,TRIM65,PSRC1,ANKRD13D,EMILIN1,TWF2,MID1IP1,ENGASE,TMEM81,FAM78A,ABCD4,SESN2,RAB3IL1,ADIPOR2,LRRK1,SLC45A4
Coexpression	20860821-TableS5	Human Pancreas_Rosero10_1018genes	GeneSigDB	5.473E-5	6.053E-1	1.201E-3	1.188E-2	68	771	RAMP1,RAMP3,KREMEN1,BLOC1S4,RPN1,CRTAP,SEMA4B,SIRT7,OSGEP,ABCC6,SLC5A5,FAM214B,SLC6A13,RHOH,ASB1,HR,TRADD,MYO1C,STARD10,GATA2,TSPAN9,FGL2,FGD5,TOR1B,NMB,CLUH,CALB2,TCN2,COQ10A,ARHGEF1,HAGH,TNS1,PPP1R16A,TRIP6,ACOT7,NR4A1,PGF,TIMM22,PTPN23,PPARD,PPIC,STRIP1,DHRS7B,TJAP1,MAP2K1,MAP2K3,RASSF2,POLR3H,INSM1,IRF1,ITGA7,ITGB2,PTPN1,FAM117A,DENND4B,IFRD2,PXN,SESN2,SLC52A2,BCL2L11,PPCS,PTPN18,ATP8B2,MIDN,EGR4,COQ4,TYW1,FLOT1
Coexpression	M18850	Genes up-regulated in 786-0 cells (renal carcinoma, RCC) upon expression of VHL [GeneID=7428] off a retroviral vector under normoxia (normal oxygen) condition.	MSigDB C2: CGP Curated Gene Sets (v6.0)	5.542E-5	6.130E-1	1.212E-3	1.199E-2	20	138	RPS6KA1,MRPS36,SLC3A2,EIF3G,SHISA8,ZNF395,EBPL,KDELR1,IRF2BPL,SGSM3,CKAP4,PES1,VAPB,PGAM1,AHNAK,HILPDA,IKBKE,MRPS6,IRF1,SLC7A5
Coexpression	M8901	Down-regulated genes from the 324 genes identified by two analytical methods as changed in the mammary tumors induced by transgenic expression of ERBB2 [GeneID=2064].	MSigDB C2: CGP Curated Gene Sets (v6.0)	5.546E-5	6.135E-1	1.212E-3	1.199E-2	21	149	ACTA2,S100A6,NDUFAB1,SULT1A1,COL18A1,ANGPTL2,HLA-DQA1,KLF4,AHNAK,COL1A1,COL3A1,COL6A3,DERL1,TMEM43,IDH2,CPT2,IGFBP6,ADIPOR2,NR1H3,CAVIN3,RAB34
Coexpression	17714734-Table5	Human pancreas_Yang09_24genes	GeneSigDB	5.610E-5	6.205E-1	1.224E-3	1.210E-2	7	20	FGFR3,ORAI3,PCTP,PIK3C2B,SAC3D1,TNS3,SLC26A2
Coexpression	15452378-Table2	Human Liver_Chiba04_52genes	GeneSigDB	6.002E-5	6.639E-1	1.304E-3	1.290E-2	11	50	BMP4,BMP6,TGFB1,HLA-A,TRIP6,PDGFRB,IGFBP2,CCN2,ITGA7,JUNB,HBEGF
Coexpression	M1259	Genes down-regulated in MEF and REF cells (mouse and rat fibroblasts) but not in TIG3/T cells (human lung fibroblasts expressing TERT [GeneID=7015]) by co-expression of the SV40 early region and the activated HRAS (H-RasV12) [GeneID=3265].	MSigDB C2: CGP Curated Gene Sets (v6.0)	6.002E-5	6.639E-1	1.304E-3	1.290E-2	11	50	FBLN5,P3H1,TGFB3,PCOLCE,CEBPD,PDGFRB,COL1A1,COL5A2,CCN2,IRF1,JUNB
Coexpression	M14555	Down-regulated at any timepoint following infection of primary human foreskin fibroblasts with CMV	MSigDB C2: CGP Curated Gene Sets (v6.0)	6.053E-5	6.695E-1	1.313E-3	1.298E-2	19	128	ACTA2,ACTG1,FLNA,BMP4,ZFP36L1,NFIC,GPX1,TGFBR3,THBS1,CEBPD,COL1A1,COL3A1,COL5A2,IGFBP2,CYP1B1,PTGIS,ACKR3,RAB13,RALGDS
Coexpression	15735721-Table3	Human Lung_Dauer05_137genes	GeneSigDB	6.112E-5	6.761E-1	1.323E-3	1.308E-2	17	107	TNFRSF12A,IFITM1,GADD45B,NFIL3,THBS1,CEBPD,HLA-DMA,ICAM1,IFI27,CTSB,IRF1,IRF7,JUNB,DUSP1,DUSP5,EFNA1,ANGPTL4
Coexpression	16397233-Table1	Mouse Liver_Ryschich06_100genes_UpRegulated	GeneSigDB	6.246E-5	6.909E-1	1.349E-3	1.334E-2	15	87	FGL2,NFIL3,BTG1,CD63,TNFRSF1B,HK2,NR4A1,CTSB,PTGDS,GADD45A,PTPN1,ACKR3,RGS16,RASA4,EMP3
Coexpression	M5316	Genes highly expressed in prenatal hippocampus (cluster 1).	MSigDB C2: CGP Curated Gene Sets (v6.0)	6.321E-5	6.992E-1	1.363E-3	1.348E-2	10	42	RPS18,HNRNPA0,CCND2,H2AFX,RPL13A,TP53,CDK4,WBP1,CDK2AP1,RPL9
Coexpression	M5641	Genes up-regulated in comparison of peripheral blood mononuclear cells (PBMC) from healthy donors versus PBMC from patients with acute E. coli infection.	MSigDB C7: Immunologic Signatures (v6.0)	6.361E-5	7.035E-1	1.366E-3	1.351E-2	23	173	ERBB2,NUP85,TMCO6,ADRB2,CD2BP2,PUS1,TRADD,GGA2,P3H1,SGSM3,HTRA2,TESK1,RASSF1,CBX7,MUM1,HLA-DQA1,HLA-DQB1,PRKD2,IFFO1,APBA3,MOGS,ABCD4,ZBTB40
Coexpression	M8667	Genes down-regulated in monocytes (6h): untreated versus M. tuberculosis 19 kDa lipopeptide.	MSigDB C7: Immunologic Signatures (v6.0)	6.361E-5	7.035E-1	1.366E-3	1.351E-2	23	173	SLC43A2,USP36,DEXI,CUTA,TADA1,ABTB1,ZFAND2A,CARD9,ANKRD13D,COQ10A,VAPB,CEBPA,TRIP6,METTL17,DPP7,ATP5MF,PPIC,MRPL36,SRXN1,FBXO6,PUSL1,TBC1D17,LTBR
Coexpression	M18090	Genes down-regulated in PC3 cells (prostate cancer) after knockdown of NIPP1 [GeneID=5511] by RNAi.	MSigDB C2: CGP Curated Gene Sets (v6.0)	6.408E-5	7.088E-1	1.374E-3	1.358E-2	73	848	EPHB3,ACTG1,S100A10,CRTAP,SEC14L1,TPRG1L,CXXC5,OSGEP,ORAI2,LZIC,AKT1S1,GPR107,PLCD3,TXNIP,LSR,SEPHS2,NECAP2,SLC25A39,GIPC1,DENND2A,MYO1C,WSB2,GGCX,IER5L,CARD9,HNRNPA0,KDELR2,NPTX1,DOK7,MAP3K14,EXOSC2,TGFB1,GPR161,P4HB,LEPROTL1,H2AFX,AJUBA,TPD52L2,PDGFB,PHLDA3,WNT4,SLC38A2,MID1IP1,AHNAK,NGEF,TMEM59,PAQR8,TNFAIP8L1,H2AFY,VSIG10,IGFBP6,KCTD20,PINK1,PRPSAP1,CYP1B1,INHBB,TENT5C,SERINC2,SLC35B2,AIF1L,CMTM6,APOLD1,ACKR3,SLC35F6,FGFBP1,DUSP5,CDK2AP1,GPR68,EIF5A,STEAP3,ARHGAP28,LTBR,MXD1
Coexpression	M2121	Genes correlated with classical type of glioblastoma multiforme tumors.	MSigDB C2: CGP Curated Gene Sets (v6.0)	6.598E-5	7.298E-1	1.412E-3	1.396E-2	22	162	ERCC2,EYA2,FZD7,TMEM147,AKT2,FGFR3,TRIB2,SLC6A9,RFXANK,DENND2A,TGFB3,KLHL25,ARAP3,TLE2,TRIP6,PEPD,HSPBP1,PLA2G5,PRKD2,APBA3,ITGA7,HS3ST3B1
Coexpression	M11884	Genes up-regulated at the peak of an antigen response of naive CD8+ [GeneID=925;926] T-cells.	MSigDB C2: CGP Curated Gene Sets (v6.0)	6.643E-5	7.348E-1	1.419E-3	1.403E-2	37	346	LRRC59,ADAM8,S100A6,S100A10,ALAS2,SDHD,TMEM14C,SLC2A3,EBP,GADD45B,CISD1,MTHFD2,STARD10,FGL2,NFIL3,CAPG,UNC119,H2AFX,H2AFZ,CD74,TPI1,HLA-A,HLA-DQA1,HLA-DQB1,ACOT7,HMBS,PGAM1,CISH,AHNAK,EFHD2,MAP2K3,CMC2,KIF22,DUSP1,LGALS1,CDK2AP1,EMP3
Coexpression	M3183	Genes down-regulated in comparison of IgD+ B cells versus IgD- B cells.	MSigDB C7: Immunologic Signatures (v6.0)	6.786E-5	7.506E-1	1.446E-3	1.430E-2	25	197	ACTG1,AKR1A1,EHD3,S100A10,SEC14L1,SPCS1,RUVBL1,TMEM208,PSMG1,MTX1,ATP5F1B,MTHFD2,SSR4,SEC61B,SLC27A3,ETHE1,CDK4,DDAH2,IDH2,HIGD1A,ARID3A,BCL2L11,LGALS1,RMDN3,TRIB1
Coexpression	15342375-Table4	Human Prostate_Ashida04_98genes	GeneSigDB	7.157E-5	7.917E-1	1.522E-3	1.505E-2	15	88	CIB2,VAMP5,SIK1,CAPG,CCND2,HLA-DQA1,TJAP1,CTSB,CYP1B1,CYP27A1,ITGB2,GADD45A,MXRA7,MPZL2,STOM
Coexpression	M7068	Genes whose expression in optimally debulked ovarian tumors is associated with survival prognosis.	MSigDB C2: CGP Curated Gene Sets (v6.0)	7.235E-5	8.003E-1	1.536E-3	1.519E-2	29	246	SAT1,TAGLN2,SH3GL1,MARK4,GGA2,TMEM8B,STK19,JMJD6,TSPO,SEC61B,ENDOU,GMPR,NFS1,TLE2,PCTP,UBB,CLTA,COL3A1,COL4A6,ELOVL1,IRGQ,MAD2L1BP,IRF2BP1,CMTM6,TRIL,DHPS,LRP4,FLOT1,TM4SF1
Coexpression	M4441	Genes down-regulated in comparison of naive B cells versus blood plasma cells.	MSigDB C7: Immunologic Signatures (v6.0)	7.375E-5	8.158E-1	1.558E-3	1.541E-2	25	198	ERCC2,LRRC59,EHD3,FXN,RUVBL1,TMEM208,EBP,ST6GALNAC4,CISD1,GGCX,KDELR1,MCAT,SEMA4A,KDELR2,MRPL57,SAC3D1,IDH2,GPN2,GADD45A,MOGS,SLC39A7,PPP1R14B,LGALS1,ISOC2,TRIB1
Coexpression	M9821	Genes up-regulated in CD40L and IL-2 IL-4 IL-5 stimulated at day 3 B cell IRF4-KO versus CD40L and IL-2 IL-4 IL-5 stimulated at day 3 B cell wildtype.	MSigDB C7: Immunologic Signatures (v6.0)	7.375E-5	8.158E-1	1.558E-3	1.541E-2	25	198	A2M,RAMP1,ACVRL1,ITPRIPL2,MTFP1,EPOP,TRADD,CRLF2,ALDH1A2,NFIL3,P4HA2,AZIN2,SCARB1,ACOT7,CISH,WNT5A,MRPS6,GADD45A,PTPN1,EGLN3,BCL2L11,DUSP5,LDHA,ZC3HAV1L,SMAD7
Coexpression	M1884	Genes up-regulated in vascular smooth muscle cells (VSMC) by MAPK8 (JNK1) [GeneID=5599].	MSigDB C2: CGP Curated Gene Sets (v6.0)	7.532E-5	8.331E-1	1.558E-3	1.541E-2	103	1305	A2M,ERBB2,MEF2D,RXRB,ADRA1D,ADRB2,ACAN,FDXR,POLR1B,BIN1,SH2B2,SLC6A9,SLC6A13,SLC9A2,ARRB2,YKT6,RUVBL1,RASL11A,SLC15A4,MUSK,HR,GIPC1,VAMP5,BCL2L1,NDUFAB1,NDUFB5,VSIR,STAT5B,BMP7,NFIC,ARC,GMPR,TIMELESS,EXOC7,GNG11,CNTN2,NPR1,CALB2,TCOF1,CALM3,GPT,GPX1,DYNLT1,TEF,KCNH3,OPRD1,GSTT2,TGFBR3,P2RY6,ENTPD2,CD74,PADI2,CEBPA,PDGFB,HLA-DMA,HLA-DQA1,ACOT7,HMBS,SYNPO,PFKM,PGAM2,CHRNB2,DLGAP3,UBB,CLTA,STRN4,PLA2G5,HES1,PLD2,UQCRFS1,RAB26,VTN,COX6A2,POLR2H,COX7B,COX8A,PPARD,BCAR1,DHRS7B,PPP2R1A,IGFBP2,NDRG4,INHBB,PSMB4,DBP,FBXO2,MOGS,KCNC3,MAPKAPK3,KCNK3,SLC35F6,RAB3A,DNASE1L3,RALGDS,RARA,ATP13A1,EFNB1,RAB34,EGR4,ARHGAP28,PIP4K2C,FLOT1,COQ7
Coexpression	M13809	Genes up-regulated in the samples with intrahepatic metastatic hepatocellular carcinoma (HCC) vs primary HCC.	MSigDB C2: CGP Curated Gene Sets (v6.0)	7.537E-5	8.336E-1	1.558E-3	1.541E-2	51	537	CD109,AEBP1,SCAMP5,FLNA,TEAD2,CIB2,PRXL2B,SHC1,ORAI2,GPR107,ARHGAP4,PHPT1,MTHFD2,SEPT9,SHKBP1,CKAP4,CBX2,CAPG,WDR5,SMG5,CAPN10,GXYLT2,CBX6,ARHGEF1,PES1,KCTD2,SLC25A19,TPD52L2,PNKP,HLA-DQA1,PGF,CLTB,FBXO41,SAC3D1,TECPR1,COL1A1,PLEKHG2,VSIG10,ZIC2,PPM1F,DEF6,PAQR5,SERINC2,B3GAT3,CLN6,SLC52A2,RBBP4,DTYMK,PUSL1,SLC45A4,MXD1
Coexpression	M1851	Up-regulated genes that best disciminate plasmablastic plasmacytoma from plasmacytic plasmacytoma tumors.	MSigDB C2: CGP Curated Gene Sets (v6.0)	7.580E-5	8.384E-1	1.558E-3	1.541E-2	30	259	RPS6KA1,ARAP1,ANXA11,ARRB1,MYCN,FGL2,ZFP36L1,BTG1,SEMA4A,GNG11,ICOSLG,CAPG,TGFB1,PDGFB,PDLIM7,CISH,CLU,DNAJB1,RASSF2,IRF1,ITGB2,PTPN1,FBXW8,DNASE1L2,DNASE1L3,TFEB,NR1H3,PTPN18,ARPC4,RGS16
Coexpression	M2247	Late response genes: differentially expressed only 12 h after UV-C irradiation of MEF cells (embryonic fibroblast).	MSigDB C2: CGP Curated Gene Sets (v6.0)	7.605E-5	8.412E-1	1.558E-3	1.541E-2	92	1137	MATN2,ACTA2,ACTG1,RTKN,SVEP1,ADRB2,SCAMP5,CD2BP2,MAD2L2,CTU1,CRTAP,FBLN5,FN1,RPAIN,SHC1,TRMO,TXNIP,YKT6,RUVBL1,COMMD9,PSMG1,MRPS34,CISD1,VAMP5,MTHFD2,SEPT9,NAB2,NDUFS3,GGCX,ATG4B,P3H1,SEC61B,NID1,LOXL3,SGSM3,GNG11,TALDO1,NPTX1,HTRA2,MYO1H,WDR5,NFS1,CCND2,AIFM2,P4HB,ICAM5,ARHGEF1,H2AFX,CPXM1,MUM1,AJUBA,ATP6V0A2,PCOLCE,CDK9,HIC1,PNKP,AMACR,TRAPPC5,TMEM86B,PER1,HPCA,AHNAK,TOLLIP,SULT4A1,COL1A1,DNAJB1,RMND5B,COL5A2,COL6A3,PSAT1,EFEMP2,AKIP1,PPIC,DHRS7B,IKBKE,KCTD20,CST6,NAT9,CYP27A1,PSPH,CMC2,MXRA7,FBXO6,FAM83D,RNF31,ZNF593,TTC7A,EVA1C,LOXL1,ANGPTL4,STEAP3,COQ7
Coexpression	19305503-Table2	Rat Brain_Greco09_84genes	GeneSigDB	7.984E-5	8.831E-1	1.558E-3	1.541E-2	14	79	A2M,SLC6A13,ATP1A2,BMP7,CALB2,TH,HBB,PGK1,DPP7,GADD45A,EGLN3,DUSP1,LOXL1,SLC7A5
Coexpression	M18400	Genes co-regulated in uterus during a time course response to progesterone [PubChem=5994]: SOM cluster 16.	MSigDB C2: CGP Curated Gene Sets (v6.0)	7.984E-5	8.831E-1	1.558E-3	1.541E-2	14	79	MFAP2,CD2BP2,CRTAP,AKT1S1,ADAM15,CALM3,COL18A1,TP53,PCOLCE,PDLIM7,COL1A1,COL3A1,COL6A3,CAVIN3
Coexpression	M6033	Genes down-regulated in CD4 [GeneID=920] T cells activated by anti-CD3 and anti-CD28: IL-12 (48h) versus untreated (48h).	MSigDB C7: Immunologic Signatures (v6.0)	8.009E-5	8.859E-1	1.558E-3	1.541E-2	25	199	DDX47,DCAKD,COPRS,AP1B1,POLR1B,EPOP,MUTYH,NAAA,ZNF395,CBX2,CBX7,HIC1,PCTP,PHF2,ZNF579,VHL,TUBGCP6,KCTD20,MAPK11,CTSH,ITPA,KIF22,USB1,DTYMK,MIDN
Coexpression	M3028	Genes down-regulated in comparison of naive versus memory CD8 T cells (day 40+ following LCMV-Armstrong infection).	MSigDB C7: Immunologic Signatures (v6.0)	8.009E-5	8.859E-1	1.558E-3	1.541E-2	25	199	ERCC2,EYA2,ADRB2,RABAC1,SLC3A2,ARRB1,SLC12A7,ZFP36L1,CCND2,TP53,HEXA,PER1,KLF4,VARS,POU6F1,TENT5C,GADD45A,MOGS,RALB,ATP13A1,SLC26A2,DUSP1,RASA4,RPL10,SMAD7
Coexpression	M9527	Genes up-regulated in activated CD4 [GeneID=920] T cells expressing: wildtype versus mutant form of FOXP3 [GeneID=50943].	MSigDB C7: Immunologic Signatures (v6.0)	8.009E-5	8.859E-1	1.558E-3	1.541E-2	25	199	ORAI2,SETD1B,SRC,BACH1,RNPS1,GNG11,ICOSLG,MAP3K14,ARAP3,SYNGR3,HLA-DMA,PDLIM7,HLA-DQA1,HLA-DQB1,PLD2,DNAJB5,TMEM43,PPM1F,CST6,TJAP1,CYP27A1,IRF1,JUNB,DUSP1,RPL10
Coexpression	M7340	Genes up-regulated in HMC-1 (mast leukemia) cells incubated with: the peptide ALL1 versus Cl-IB-MECA [PubChem=3035850].	MSigDB C7: Immunologic Signatures (v6.0)	8.009E-5	8.859E-1	1.558E-3	1.541E-2	25	199	IER5,EVA1A,MAP3K11,LSR,SEPHS2,GADD45B,COX19,MAP1LC3A,N4BP3,TSPAN9,CBX2,AJUBA,TSNAX,MTHFSD,H2AFY,PPARD,TUBGCP6,BLOC1S3,CHURC1,GADD45A,JUNB,PCBP4,SLC39A7,MIDN,RSL24D1
Coexpression	M6425	Genes down-regulated in monocytes in response to M. tuberculosis 19 kDa lipopeptide: 3h versus 24h.	MSigDB C7: Immunologic Signatures (v6.0)	8.009E-5	8.859E-1	1.558E-3	1.541E-2	25	199	TMCO6,S100A6,S100A10,ALDOC,LSR,TRADD,GALE,PRELID1,MAP1LC3A,CKAP4,SEMA4A,SART1,KLHL25,NUDT3,PER1,PRDX5,EFHD2,RASSF2,PPP1R3G,TSC22D4,LDHA,PPP1R14B,LGALS1,SLC7A5,MXD1
Coexpression	M4283	Genes up-regulated in comparison of control conventional dendritic cells (cDC) at 0 h versus cDCs infected with Newcastle disease virus (NDV) at 18 h.	MSigDB C7: Immunologic Signatures (v6.0)	8.009E-5	8.859E-1	1.558E-3	1.541E-2	25	199	BLOC1S4,UBAC1,TPRG1L,TRMT1,CCT4,CAMK1,HVCN1,ARRB1,NDUFAB1,NDUFS2,NDUFS3,SUOX,NACC2,PHB2,ACOT7,ALDH16A1,POLR2G,ELOVL1,PPP1R16B,MRPS6,RASSF2,B3GAT3,ITPA,FAM78A,SLC26A2
Coexpression	M5322	Genes down-regulated in comparison of memory CD4 [GeneID=920] T cells from young donors treated with TSST at 40 h versus those from old donors treated with TSST at 40 h.	MSigDB C7: Immunologic Signatures (v6.0)	8.009E-5	8.859E-1	1.558E-3	1.541E-2	25	199	HIST1H4J,SIRT7,GADD45B,DPM2,NDUFS3,P3H1,NFKB2,TALDO1,CALM3,GPS1,MAP3K14,GSTM4,TGFBR3,RASSF1,TNFRSF1B,TPD52L2,HLA-DMA,HLA-DQA1,ACOT7,COX6A1,POLR2G,COX8A,PSMB4,RALGDS,RPL9
Coexpression	M5254	Genes up-regulated in comparison of macrophages exposed to T. gondii versus macrophages exposed to 50 worms/well B. malayi.	MSigDB C7: Immunologic Signatures (v6.0)	8.009E-5	8.859E-1	1.558E-3	1.541E-2	25	199	LAPTM4B,MCM7,ADAM8,S100A10,HIST1H4B,FAM131A,ABCC6,SLC2A3,BMP6,ALDH1A2,BTG1,GLUL,P4HA2,MAP3K14,RASSF1,TRIP6,ACOT7,KLF4,POLR2H,IDH2,CYC1,GADD45A,TELO2,ZNF593,RGS16
Coexpression	M9534	Genes up-regulated in skin: uninfected versus S. aureus infection.	MSigDB C7: Immunologic Signatures (v6.0)	8.009E-5	8.859E-1	1.558E-3	1.541E-2	25	199	GMIP,FLNA,SHC1,SLC3A2,YKT6,SNRPB,SRC,BACH1,CRLF2,YIF1A,RNPS1,BTG1,A4GALT,GNG11,THBS1,ARAP3,PDLIM7,PGD,UBIAD1,DNAJB5,DERL1,TMEM43,CST6,TJAP1,EIF6
Coexpression	M9651	Genes down-regulated in CD4 [GeneID=920] T helper cells Th0: 1h versus 60h.	MSigDB C7: Immunologic Signatures (v6.0)	8.009E-5	8.859E-1	1.558E-3	1.541E-2	25	199	A2M,RHOH,COMMD9,GADD45B,BACH1,NFIL3,ZNHIT2,HTRA2,GPX1,TGFB3,SYNPO,WNT4,KLF4,TUB,RPRM,PACSIN1,IRF1,ITGA7,ITPK1,TBC1D20,SLC39A7,MIDN,LOXL1,PIP4K2C,TM4SF1
Coexpression	M3113	Genes up-regulated in comparison of effector memory T cells versus peripheral blood mononuclear cells (PBMC).	MSigDB C7: Immunologic Signatures (v6.0)	8.009E-5	8.859E-1	1.558E-3	1.541E-2	25	199	GOLGA7B,BIN1,LSR,RUVBL1,PELP1,BDH1,STAT5B,FBLN7,ESYT1,MAP3K14,CCND2,CBX7,TRAF2,HINT1,PHF1,DNAJB1,TMEM185B,PPP2R1A,LRIG1,DBP,FAM117A,KIF22,ATP8B2,CYB561D1,TMEM143
Coexpression	M9921	Genes up-regulated in B lymphocytes: wildtype versus MAP3K7 [GeneID=6885].	MSigDB C7: Immunologic Signatures (v6.0)	8.009E-5	8.859E-1	1.558E-3	1.541E-2	25	199	RPS13,GMIP,FZD9,AEBP1,TAGLN2,SH3GL1,NAB2,BACH1,BMP6,STK19,NFKB2,LOXL3,SLC38A3,TNFRSF1B,VAPB,HLA-DQB1,AMACR,GPR37L1,NR4A1,DNAJB5,TENT5C,PTGDS,KCNQ2,DNASE1L2,LOXL1
Coexpression	M3182	Genes up-regulated in comparison of IgD+ B cells versus IgD- B cells.	MSigDB C7: Immunologic Signatures (v6.0)	8.009E-5	8.859E-1	1.558E-3	1.541E-2	25	199	RAMP1,HIST1H2BG,HIST1H2BF,HIST1H4J,DHX16,AMT,TRIB2,ZNF692,SARAF,MUTYH,CNTN2,ICOSLG,TCN2,ORAI3,HK3,AMACR,PHF1,PIK3C2B,ZNF324,VTN,PPM1F,ZNF516,B3GAT3,JUNB,DENND4B
Coexpression	M15891	Genes down-regulated in MEF cells (embryonic fibroblasts) with TERT [GeneID=7015] knockout, after expression of the gene off a retroviral vector.	MSigDB C2: CGP Curated Gene Sets (v6.0)	8.022E-5	8.873E-1	1.558E-3	1.541E-2	7	21	GADD45B,NFIL3,HEY1,NR4A1,KLF4,JUNB,HBEGF
Coexpression	16501597-Table1b	Mouse Viral_Geserick06_23genes	GeneSigDB	8.022E-5	8.873E-1	1.558E-3	1.541E-2	7	21	GADD45B,NFIL3,HEY1,NR4A1,KLF4,JUNB,HBEGF
Coexpression	15548695-Table2	Human Prostate_Haudenschild04_18genes	GeneSigDB	8.206E-5	9.076E-1	1.558E-3	1.541E-2	6	15	BMP7,TGFB3,TGFBR3,INHBB,SMAD6,SMAD7
Coexpression	M7506	Genes up-regulated in CD4 [GeneID=920] Tfh (T follicular helper) cells: Tfh versus Tfh from germinal center.	MSigDB C7: Immunologic Signatures (v6.0)	8.692E-5	9.614E-1	1.558E-3	1.541E-2	25	200	SLC35C1,SPNS2,UBTD1,TAGLN2,MMP2,DNAJC30,ANXA11,VASH1,SLC12A7,SRC,NDUFAB1,BDH1,FGD5,MAP3K14,PIP5K1C,TIE1,AJUBA,TRIP6,PLA2G5,SNX33,LDLRAP1,ITGA2B,URM1,RBMS2,CCDC120
Coexpression	M5129	Genes up-regulated in comparison of ex vivo CD4 [GeneID=920] dendritic cells (DC) versus cultured CD4 [GeneID=920] DCs.	MSigDB C7: Immunologic Signatures (v6.0)	8.692E-5	9.614E-1	1.558E-3	1.541E-2	25	200	CLN8,RAMP1,ERF,RPS6KA1,CD2BP2,DHX16,LSR,TMEM208,CISD1,CLASRP,H2AFX,COX14,CDK4,TPI1,HK2,TWF2,TSNAX,KLF4,HES1,H2AFY,TSKU,KANSL2,SLC39A7,TFEB,FLOT1
Coexpression	M8769	Genes up-regulated in dendritic cells in response to LPS: wildtype versus NLRP10 [GeneID=338322] knockout.	MSigDB C7: Immunologic Signatures (v6.0)	8.692E-5	9.614E-1	1.558E-3	1.541E-2	25	200	RAMP1,MRPL10,S100A6,TMC4,NECAP2,PHPT1,RASL11B,ZFP36L1,YBEY,GPT,PIP5K1C,SART1,ANGPTL2,SLC25A19,HBB,PHF1,ELOVL1,MRPS26,IRF2BP1,HM13,GADD45A,JUNB,HEBP1,ADIPOR2,DPF2
Coexpression	M7896	Genes down-regulated in macrophages (12h): IFNG, TNF [GeneID=3458;7124] and rosiglitazone [PubChem=77999] versus IFNG and TNF [GeneID=3458;7124].	MSigDB C7: Immunologic Signatures (v6.0)	8.692E-5	9.614E-1	1.558E-3	1.541E-2	25	200	ACTG1,TM6SF2,BIN1,ITPKC,NECAP2,RFXANK,BDH1,GPT2,GPS1,TIE1,PNKP,TMEM38A,METTL17,INO80E,NELFB,RNF167,FBXO2,TRIM11,FAM219B,ACTR1A,LIPE,GSDMD,CYB561D1,SLC7A5,FLOT1
Coexpression	M6461	Genes down-regulated in T cells: CD4 [GeneID=920] versus CD8A CD8B [GeneID=925;926].	MSigDB C7: Immunologic Signatures (v6.0)	8.692E-5	9.614E-1	1.558E-3	1.541E-2	25	200	S100A10,TAGLN2,USP36,CHCHD4,SLC25A39,MTX1,NAB2,NDUFA7,EBPL,DDX18,SEC61B,CAPG,TPI1,COX5A,METTL17,SLC39A2,COX6A1,CYC1,SENP3,ACKR3,NECTIN2,PCBP4,HBEGF,TIMM10,RPL10
Coexpression	M6202	Genes down-regulated in polymorphonuclear leukocytes (9h): control versus infection by A. phagocytophilum.	MSigDB C7: Immunologic Signatures (v6.0)	8.692E-5	9.614E-1	1.558E-3	1.541E-2	25	200	RPL23A,RPL26,RPL34,RPS7,ACTG1,RPS18,MCM7,AKR1A1,RBM38,SDHD,SMARCD2,DYNLT1,NUDT3,H2AFZ,RPL13A,HINT1,COX5A,COX6A1,ZSCAN2,RBBP4,LDHA,MIDN,CDK2AP1,RPL9,RPL10
Coexpression	M6194	Genes up-regulated in polymorphonuclear leukocytes (9h) infection by A. phagocytophilum: heat killed versus live bacteria.	MSigDB C7: Immunologic Signatures (v6.0)	8.692E-5	9.614E-1	1.558E-3	1.541E-2	25	200	AKR1A1,S100A10,SDHD,TRMT112,WNT10A,FAM98C,NUBP1,SSR4,ZNF467,UBXN6,AKNA,UNC119,NUDT3,HSPBP1,PGAM1,COX5A,COX6A1,IFI27,SART3,PSPH,IFRD2,BCL2L11,CHMP4B,LDHA,MIDN
Coexpression	M7645	Genes down-regulated in arthritic (KRN model) CD4 [GeneID=920] T cells: germ free versus specific pathogen free conditions.	MSigDB C7: Immunologic Signatures (v6.0)	8.692E-5	9.614E-1	1.558E-3	1.541E-2	25	200	AKR1A1,FZD7,IFITM1,SH2B2,VAMP5,NDUFS2,FGL2,DYNLT1,SLC7A7,ETHE1,LEPROTL1,PADI2,CEBPA,HLA-DQA1,HLA-DQB1,PHB2,POLR2H,IFI27,VPS9D1,CTSH,IRF1,NADK,HBEGF,PTPN18,STOM
Coexpression	M5154	Genes up-regulated in comparison of dendritic cells (DC) versus DCs exposed to M.tuberculosis.	MSigDB C7: Immunologic Signatures (v6.0)	8.692E-5	9.614E-1	1.558E-3	1.541E-2	25	200	ERF,F13A1,SLC25A11,CCT4,FAM131A,CAMK1,ARHGAP4,SMARCD2,GGA2,ADAM15,SEPT9,CAMTA2,KAT2A,KDELR1,CALB2,H2AFZ,TP53,DDAH2,TMC6,PEPD,ACOT7,SAMM50,H2AFY,RNF167,SDC3
Coexpression	M9398	Genes down-regulated in Va14 invariant NKT cells: ZBTB7B [GeneID=51043] knockout versus wildtype.	MSigDB C7: Immunologic Signatures (v6.0)	8.692E-5	9.614E-1	1.558E-3	1.541E-2	25	200	NMRAL1,SLC3A2,RASL10A,GADD45B,MTHFD2,BCL2L1,NDUFS3,GGCX,NID1,CCND2,SCARB1,H2AFZ,HK2,NR4A1,CISH,SULT4A1,PSAT1,SLC39A2,POLR2G,RASIP1,ACKR3,GBGT1,DUSP5,ZNF593,TRIB1
Coexpression	M3778	Genes up-regulated in comparison of control dendritic cells (DC) at 2 h versus those stimulated with Gardiquimod (TLR7 agonist) at 2 h.	MSigDB C7: Immunologic Signatures (v6.0)	8.692E-5	9.614E-1	1.558E-3	1.541E-2	25	200	SCAND1,MFAP2,UBTD1,SLC25A39,PRELID1,ZNF467,TIMELESS,HTRA2,CCND2,LINGO1,CBX6,PES1,CDK4,CDK20,C19orf70,CUEDC2,VHL,COL6A3,POLR2H,MRPS26,TRIM25,MRPL44,KANSL2,HEBP1,DOLPP1
Coexpression	M5609	Genes down-regulated in comparison of untreated CD4 [GeneID=920] T cells versus those treated with TGFB1 [GeneID=7040], IL6 [GeneID=3569] and IL23A [GeneID=51561].	MSigDB C7: Immunologic Signatures (v6.0)	8.692E-5	9.614E-1	1.558E-3	1.541E-2	25	200	RPS18,GLMP,ZDHHC18,TRMT112,TXNIP,TAF6L,YIF1B,GFER,KDELR1,ORAI3,TPBG,CLPTM1,SAC3D1,VARS,PAQR8,BCAR1,RNF167,CYP1B1,ITGA7,GADD45A,IFRD2,PCBP4,RARA,KCTD17,TTC7A
Coexpression	M8320	Genes up-regulated in CD4 [GeneID=920] T cells: na�ve versus activated.	MSigDB C7: Immunologic Signatures (v6.0)	8.692E-5	9.614E-1	1.558E-3	1.541E-2	25	200	RPL34,EYA2,HIST1H4B,BIN1,TRIB2,IFITM1,SLC2A3,TXNIP,ARHGAP4,ARRB2,GIPC1,TRADD,SETD1B,VAMP5,SEPT9,SIK1,ETHE1,LEPROTL1,DNAJB1,IFFO1,IDH2,PPARD,MAPK11,IL11RA,GADD45A
Coexpression	M7501	Genes up-regulated in CD4 [GeneID=920] follicular helper T cells (Tfh) with SH2D1A [GeneID=4068] knockout versus wildtype Tfh cells.	MSigDB C7: Immunologic Signatures (v6.0)	8.692E-5	9.614E-1	1.558E-3	1.541E-2	25	200	SCAMP5,TEAD2,TMC4,FGD5,GPT2,GNG11,SHISA2,TIE1,AJUBA,TRIP6,CARD10,CLU,XDH,TNFAIP8L1,CYP27A1,TMEM170A,TMEM132A,RAB3IL1,RAB13,RALB,TMEM204,COQ6,RAB34,CCDC120,TM4SF1
Coexpression	M9625	Genes down-regulated in CD4 [GeneID=920] T helper cells Th0: control versus NaCl treatment.	MSigDB C7: Immunologic Signatures (v6.0)	8.692E-5	9.614E-1	1.558E-3	1.541E-2	25	200	SDHD,TADA1,MRPS34,GADD45B,ZFAND2A,CISD1,MTHFD2,BACH1,NDUFA9,NDUFS3,RAB24,SPHK1,NFIL3,DDX18,CKAP4,DCTN3,HK2,U2AF1,PLA2G5,ICAM1,MRPS26,IRF1,GADD45A,BCL2L11,MIDN
Coexpression	M4523	Genes down-regulated in comparison of naive CD4 [GeneID=920] T cells versus stimulated CD4 [GeneID=920] Th1 cells at 12 h.	MSigDB C7: Immunologic Signatures (v6.0)	8.692E-5	9.614E-1	1.558E-3	1.541E-2	25	200	ERCC1,MCM7,TMEM147,CAMK1,FXN,SNRPE,NDUFAB1,NDUFS3,DDX18,CLUH,P4HA2,TPI1,HMBS,CISH,U2AF1,SAC3D1,SAMM50,COL6A3,COX7B,HIGD1A,SART3,MRPL19,TOR4A,TOR1A,ZNF593
Coexpression	M8045	Genes up-regulated in CD8 T lymphocytes: control versus activated by anti-CD3 and anti-CD28.	MSigDB C7: Immunologic Signatures (v6.0)	8.692E-5	9.614E-1	1.558E-3	1.541E-2	25	200	RPS7,TMCO6,HIST1H2AK,TPST2,ANXA11,RABAC1,ANKRD6,NAGLU,LIN37,SGSM3,TP53,HINT1,PHB2,TWF2,PGD,PHF1,METRN,EFEMP2,PRDX6,IKBKE,ARHGEF4,LDLRAP1,ITPK1,SLC41A3,PPP1R14B
Coexpression	M7509	Genes down-regulated in CD4 [GeneID=920] Tfh (T follicular helper) cells: Tfh versus Tfh from germinal center.	MSigDB C7: Immunologic Signatures (v6.0)	8.692E-5	9.614E-1	1.558E-3	1.541E-2	25	200	AKT2,AKT1S1,CUTA,YKT6,COMMD9,SLC15A4,TNFRSF25,SETD1B,P3H1,PPP1R35,ICAM5,ETHE1,ORAI3,PGAM2,SLC29A2,SAMM50,PRDX5,BUD23,KCTD20,CTSB,TELO2,CIAPIN1,SLC35F6,KLC1,ACTR1A
Coexpression	M7646	Genes down-regulated in CD4 [GeneID=920] T cells under germ free conditions: healthy versus arthritis (KRN model).	MSigDB C7: Immunologic Signatures (v6.0)	8.692E-5	9.614E-1	1.558E-3	1.541E-2	25	200	RPN1,F13A1,BIN1,SH3GL1,SLC2A3,GPR107,SLC3A2,NFKB2,NID1,CALM3,THBS1,TNFRSF1B,TPD52L2,PDGFB,CD163,ICAM1,MAP2K3,TRIM25,IRF1,DUSP5,RENBP,LGALS1,RGS16,EMP3,TRIB1
Coexpression	M5072	Genes up-regulated in comparison of memory CD8 T cells versus naive CD8 T cells.	MSigDB C7: Immunologic Signatures (v6.0)	8.692E-5	9.614E-1	1.558E-3	1.541E-2	25	200	RPP21,GLMP,S100A6,FBLN5,LSR,GRAP,TNFRSF25,NAAA,CRLF2,NFIL3,AZIN2,CAPG,NACC2,HLA-A,ACOT7,FAM129C,PCTP,AHNAK,IFITM10,INPPL1,FBXW8,NECTIN2,LGALS1,KCTD17,EFNA1
Coexpression	M3579	Genes down-regulated in comparison of wild type CD8 effector T cells at day 6 versus those at day 10.	MSigDB C7: Immunologic Signatures (v6.0)	8.692E-5	9.614E-1	1.558E-3	1.541E-2	25	200	IER5,EHD3,SEMA4B,DOLK,TRMT1,ARRB1,TNFRSF25,BTG1,SEMA4A,TCN2,MAP3K14,TEF,MTFR1L,CBX7,PHF1,HS6ST1,PGS1,POU6F1,IKBKE,ARHGEF4,DBP,KANSL2,C1orf109,RBMS2,GSDMD
Coexpression	M6644	Genes down-regulated in bone marrow-derived macrophagesat 45 min stimulation of IL10 [GeneID=3486] and LPS: wildtype versus IL6 [GeneID=3469] knockout.	MSigDB C7: Immunologic Signatures (v6.0)	8.692E-5	9.614E-1	1.558E-3	1.541E-2	25	200	RTKN,SLC25A25,RASAL1,TXNIP,IAH1,LZTS2,SEPT9,MRPL43,GRAMD4,ALDH1A2,CKAP4,CAPG,PIP5K1C,TESK1,TGFBR3,ANGPTL2,GYPC,TMC6,PSAT1,XDH,PTGIS,TSPAN17,ZSWIM4,DUSP5,TIMM10
Coexpression	M3121	Genes down-regulated in comparison of peripheral mononuclear blood cells (PBMC) versus memory T cells.	MSigDB C7: Immunologic Signatures (v6.0)	8.692E-5	9.614E-1	1.558E-3	1.541E-2	25	200	RPL34,GOLGA7B,BIN1,DEXI,LSR,RUVBL1,PELP1,C12orf57,STAT5B,PPP1R35,FBLN7,ESYT1,MAP3K14,CCND2,CBX7,KCTD2,TRAF2,HINT1,TMC6,PHF1,LRIG1,FAM117A,KIF22,ATP8B2,CYB561D1
Coexpression	M8605	Genes up-regulated in T cell activation mechanism that was NOS2 [GeneID=4843] dependent versus NOS2 [GeneID=4843] independent activation.	MSigDB C7: Immunologic Signatures (v6.0)	8.692E-5	9.614E-1	1.558E-3	1.541E-2	25	200	COPRS,LRRC59,TPCN1,ZNF622,LSR,NAAA,SRCAP,STAT5B,RHOBTB2,CKAP4,TGFB1,SPRYD3,PCTP,SERTAD3,COL1A1,DNAJB1,DERL1,KCTD20,NDRG4,CIAPIN1,ABCD4,URM1,ADIPOR2,THAP11,IFFO2
Coexpression	M3687	Genes up-regulated in comparison of control dendritic cells (DC) at 2 h versus those stimulated with LPS (TLR4 agonist) at 2 h.	MSigDB C7: Immunologic Signatures (v6.0)	8.692E-5	9.614E-1	1.558E-3	1.541E-2	25	200	TMEM147,TMEM14C,UQCC2,TADA1,RAB40C,NDUFS2,DPM2,TIMELESS,P4HA2,GPS1,TGFB3,GTF2H4,MTA1,NUDT3,PGD,SWSAP1,CCDC137,FAM53A,CPT2,MAD2L1BP,MRPL44,KANSL2,TFEB,SLC26A2,ADIPOR1
Coexpression	M3044	Genes down-regulated in comparison of effector CD8 T cells versus memory CD8 T cells.	MSigDB C7: Immunologic Signatures (v6.0)	8.692E-5	9.614E-1	1.558E-3	1.541E-2	25	200	RPS7,RPS18,GMIP,RTKN,POLR1B,PAQR7,SEMA4B,TRMT1,RABAC1,ZNF692,SLC12A7,NDUFA7,C12orf57,TESK1,MTFR1L,CCND2,NACC2,PDGFB,TMC6,IFITM10,DBP,BCL2L11,SLC26A2,PPP1R14B,RASA4
Coexpression	M9033	Genes up-regulated in macrophages with knockout of HDAC3 [GeneID=8841]: untreated versus LPS.	MSigDB C7: Immunologic Signatures (v6.0)	8.692E-5	9.614E-1	1.558E-3	1.541E-2	25	200	MRPL10,MCM7,SLC25A11,TMEM14C,TMEM208,IAH1,CISD1,SSR2,NDUFA9,TALDO1,HTRA2,H2AFX,CDK4,TPI1,PGK1,MRPL57,MID1IP1,MVB12A,COX5A,EFHD2,PSMC5,CMC2,ITPA,ARPC5,ARPC4
Coexpression	M6832	Genes up-regulated in response to anti-FcgRIIB: dendritic cells versus monocytes.	MSigDB C7: Immunologic Signatures (v6.0)	8.692E-5	9.614E-1	1.558E-3	1.541E-2	25	200	UBAC1,ARAP1,SAP30,STAT5B,BTG1,HNRNPA0,MCAT,SGSM3,PCGF1,MAP3K14,SCARB1,HAGH,CEBPA,HMBS,FAM216A,IFFO1,MAP2K1,NAT9,RASSF2,DBP,MOGS,CIAPIN1,DPH2,ARID3A,ATXN7L3B
Coexpression	M9050	Genes down-regulated in T reg: untreated versus ZM 241385 [PubChem=176407].	MSigDB C7: Immunologic Signatures (v6.0)	8.692E-5	9.614E-1	1.558E-3	1.541E-2	25	200	ABHD17A,RPS6KA1,ACTG1,GMIP,ADRB2,SEMA4B,OPA3,SLC2A3,RHOH,SMARCD2,NFIC,BTG1,AKNA,ETHE1,DDAH2,PGK1,GABARAPL1,ADAMTSL5,METRNL,INPPL1,ITGB2,GUCD1,RAB3A,WNK4,ADIPOR1
Coexpression	M3761	Genes up-regulated in comparison of control dendritic cells (DC) at 4 h versus those stimulated with CpG DNA (TLR9 agonist) at 4 h.	MSigDB C7: Immunologic Signatures (v6.0)	8.692E-5	9.614E-1	1.558E-3	1.541E-2	25	200	TMEM147,CIB2,TMEM14C,TADA1,PHPT1,BDH1,ARC,PSRC1,GPS1,SLC7A7,NUDT3,HLA-DMA,AMACR,PEPD,HMBS,SYNPO,DNAJB1,PLEKHG2,UBXN11,RASSF2,MRPL44,KANSL2,ARMC7,TMEM51,MIDN
Coexpression	M9953	Genes up-regulated in tumor-infiltrating CD8 T cells: BTLA+ [GeneID=151888] versus BTLA- [GeneID=151888].	MSigDB C7: Immunologic Signatures (v6.0)	8.692E-5	9.614E-1	1.558E-3	1.541E-2	25	200	ERF,RPN1,TPST2,RABAC1,GIPR,ATG4B,JMJD6,TSPO,SEC61B,POFUT2,KDELR2,TESK1,P4HB,CD63,HEXA,CD163,PHF1,U2AF1,ZNF516,PSMD8,ITGB2,SLC39A7,KLC1,RALGDS,RBBP4
Coexpression	M5204	Genes down-regulated in comparison of dendritic cells (DC) exposed to L. donovani versus DCs exposed to 5 worm/well B. malayi.	MSigDB C7: Immunologic Signatures (v6.0)	8.692E-5	9.614E-1	1.558E-3	1.541E-2	25	200	ERCC1,ERF,ACTA2,AP1B1,ALDOC,SEC14L1,VASH1,TXNIP,DDX28,KAT2A,FGL2,PER2,SUPT4H1,B4GAT1,ESYT1,SLC7A7,P2RY6,H2AFZ,PADI2,HEXA,PDLIM7,KLF4,CD163,POLR2H,ADIPOR2
Coexpression	M8958	Genes down-regulated in lymph node from aged mice: T reg versus T conv.	MSigDB C7: Immunologic Signatures (v6.0)	8.692E-5	9.614E-1	1.558E-3	1.541E-2	25	200	CCDC134,ARAP1,TMEM41A,SLC2A3,CHCHD4,PHPT1,TMEM208,NAAA,KAT2A,NDUFA7,CRLF2,ZFP36L1,NFIL3,HTRA2,GSTT2,PIGY,TMC6,NR4A1,ZNF579,DNAJB5,ICAM1,IKBKE,MAP2K1,PPP1R14B,EEF1AKMT1
Coexpression	M5859	Genes down-regulated in comparison of monocytes treated with 5000 ng/ml LPS (TLR4 agonist) versus monocytes treated with control IgG.	MSigDB C7: Immunologic Signatures (v6.0)	8.692E-5	9.614E-1	1.558E-3	1.541E-2	25	200	UBAC1,ARAP1,TPRG1L,ORAI2,CHCHD4,ARRB2,ARRDC2,SETD1B,PRELID1,TMEM121B,ZNF689,MAP3K14,PIP5K1C,ORAI3,DEDD2,DCAF12,IFFO1,NELFB,ELOVL1,TNFAIP8L1,RPS19BP1,TFEB,RALB,TOR1A,CMTM7
Coexpression	M4115	Genes up-regulated in comparison of dendritic cells (DC) stimulated with Pam3Csk4 (TLR1/2 agonist) at all time points versus those stimulated with Pam3Csk4 (TLR1/2 agonist) at 24 h only.	MSigDB C7: Immunologic Signatures (v6.0)	8.692E-5	9.614E-1	1.558E-3	1.541E-2	25	200	TMEM150A,TMEM191C,NECAP2,SPP1,CRLF2,YIF1A,ALDH1A2,CAPG,CBLN1,TGFB1,CD74,HLA-DQA1,CFL1,GTF3C5,CLTB,PTRH1,ADAMTSL5,CTSB,IL11RA,HBEGF,PPP1R14B,ARPC5,ACTR1A,EIF5A,EMP3
Coexpression	M8216	Genes up-regulated in germinal center B lymphocytes: control versus over-expressing Epstein-Barr virus protein LMP1.	MSigDB C7: Immunologic Signatures (v6.0)	8.692E-5	9.614E-1	1.558E-3	1.541E-2	25	200	ADAM8,FGFR3,SMTN,LSR,SPP1,MTHFD2,NFKB2,TIMELESS,SEMA4A,ESYT1,HINT1,HLA-DMA,TWF2,SEMA5B,SULT4A1,COX8A,PPP2R1A,KCTD20,NDRG4,CIAPIN1,ARPC5,EMP3,MXD1,RPL10,SMAD7
Coexpression	M9925	Genes down-regulated in B lymphocytes: untreated versus anti-IgM for 24h.	MSigDB C7: Immunologic Signatures (v6.0)	8.692E-5	9.614E-1	1.558E-3	1.541E-2	25	200	RPL26,ERF,LAPTM4B,TNFRSF12A,FZD9,SAT1,RBM38,DEXI,BACH1,TSPAN9,ZFP36L1,GLUL,SGSM3,TOR2A,H2AFX,ICAM1,PHETA1,TMEM43,PRDX6,DEF6,PRPSAP1,GADD45A,FAM117A,GPANK1,IFFO2
Coexpression	M9623	Genes down-regulated in peripheral blood monocytes (PBMC): control versus IL10 [GeneID=3586].	MSigDB C7: Immunologic Signatures (v6.0)	8.692E-5	9.614E-1	1.558E-3	1.541E-2	25	200	ERF,MAP3K11,TADA1,ATP6V0B,GGA2,CISD1,NDUFA9,STAT5B,SPHK1,NFIL3,ARL10,DCTN3,TPI1,CEBPD,MID1IP1,XDH,FAM32A,MRPS26,IRF1,GADD45A,MOGS,ABHD8,DTYMK,EFNA1,MIDN
Coexpression	M3032	Genes down-regulated in comparison of effector CD8 T cells at the peak expansion phase (day8) versus those at contraction (day 15) after LCMV-Armstrong infection in mice.	MSigDB C7: Immunologic Signatures (v6.0)	8.692E-5	9.614E-1	1.558E-3	1.541E-2	25	200	EYA2,RABAC1,PHPT1,SLC12A7,BMP7,GTF2H4,NUDT3,TP53,CDK4,HEXA,KLF4,POLR2H,XDH,TNFAIP8L1,PRDX6,HM13,MOGS,IFRD2,ATP13A1,DUSP1,LDHA,MRM3,CMTM7,RPL10,SMAD7
Coexpression	M7962	Genes up-regulated in wildtype bone marrow-derived macrophages treated with IL4 [GeneID=3565]: control versus rosiglitazone [PubChem=77999].	MSigDB C7: Immunologic Signatures (v6.0)	8.692E-5	9.614E-1	1.558E-3	1.541E-2	25	200	MATN2,PLEKHH3,S100A6,CXXC5,CAMK1,FAM214B,ASB2,SPP1,NFIL3,KDELR2,NPR1,CAPG,UNC119,ANGPTL2,CD74,PDLIM7,SYNPO,NEURL1B,SNX33,PPP1R16B,MAPK11,DUSP5,LGALS1,KCTD17,GPR68
Coexpression	M3843	Genes down-regulated in comparison of dendritic cells (DC) stimulated with poly(I:C) (TLR3 agonist) at 16 h versus DC cells stimulated with Pam3Csk4 (TLR1/2 agonist) at 16 h.	MSigDB C7: Immunologic Signatures (v6.0)	8.692E-5	9.614E-1	1.558E-3	1.541E-2	25	200	RPL26,ERH,NUP85,MCM7,LRRC59,DEXI,OPA3,ABCC6,FAM214B,ATP5F1B,ATP6V0B,NDUFS2,ALDH1A2,GANAB,SUOX,PAFAH2,MRPL57,UQCRFS1,POLR2H,IFITM10,PSMC5,ACKR3,IFRD2,EEF1D,IRAK4
Coexpression	M6599	Genes down-regulated in bone marrow-derived macrophages: untreated (0 min) versus LPS (45 min).	MSigDB C7: Immunologic Signatures (v6.0)	8.692E-5	9.614E-1	1.558E-3	1.541E-2	25	200	IER5,SCAMP5,ARHGAP23,HAGHL,TRMT1,OPA3,SLC25A39,CACNG5,NDUFA7,TALDO1,TOR2A,UBXN6,OAZ2,TEF,SCARB1,HAGH,WBP1,HINT1,CUEDC2,MVB12A,AKIP1,SLC35F6,ZSWIM4,SHANK1,COQ7
Coexpression	M7480	Genes down-regulated in periperal blood monocytes (PBMC): tolerant kidney transplants versus healthy controls.	MSigDB C7: Immunologic Signatures (v6.0)	8.692E-5	9.614E-1	1.558E-3	1.541E-2	25	200	IER5,RPS18,EYA2,FZD7,MMP2,DEXI,TPRG1L,ANXA11,CXXC5,SLC12A7,VAMP5,BACH1,NFIC,GLUL,TIE1,TRIP6,HS6ST1,SNX33,IFI27,TRIM25,ITGA2B,ELMSAN1,SLC26A2,RBMS2,CCDC120
Coexpression	M324	Genes up-regulated in Sez-2 cells (T cell lymphoma): untreated versus IL2 [GeneID=3558].	MSigDB C7: Immunologic Signatures (v6.0)	8.692E-5	9.614E-1	1.558E-3	1.541E-2	25	200	KREMEN1,ALDOC,DEXI,TPRG1L,RFXANK,RASL11B,GALE,SEPT9,NDUFA7,CCDC88B,POLR3D,ANKRD13D,PCGF1,ESYT1,TRAF2,METTL17,IFI27,DEF6,CHURC1,TTLL3,TOR4A,LENG9,TBC1D17,EEF1D,ACBD4
Coexpression	M5972	Genes down-regulated in liver: IFNG [GeneID=3458] knockout versus wildtype.	MSigDB C7: Immunologic Signatures (v6.0)	8.692E-5	9.614E-1	1.558E-3	1.541E-2	25	200	TOMM40,TP53RK,USP36,PDCD2L,YIF1B,RUVBL1,NDUFB5,RRP36,CLUH,GTF2H4,PIGY,HLA-DQA1,TRAPPC5,PHB2,HMBS,U2AF1,DDX56,PSMC5,EIF6,ABCD4,PDXP,CHCHD1,ATP8B2,TIMM13,RSL24D1
Coexpression	M3850	Genes up-regulated in comparison of dendritic cells (DC) stimulated with Pam3Csk4 (TLR1/2 agonist) at 0.5 h versus DC cells stimulated with CpG DNA (TLR9 agonist) at 0.5 h.	MSigDB C7: Immunologic Signatures (v6.0)	8.692E-5	9.614E-1	1.558E-3	1.541E-2	25	200	IER5,FGFR3,FN1,ARHGAP23,FAM214B,MARK4,GGCX,GLUL,GPT2,NPTX1,CBX6,PER1,DIPK1B,CISH,COL4A6,COL7A1,NELFB,COX8A,UHRF1BP1,DENND4B,IFRD2,DPF2,CHMP4B,MIDN,CCDC120
Coexpression	M4135	Genes up-regulated in comparison of dendritic cells (DC) stimulated with Gardiquimod (TLR7 agonist) at 0.5 h versus those stimulated with Gardiquimod (TLR7 agonist) at 12 h.	MSigDB C7: Immunologic Signatures (v6.0)	8.692E-5	9.614E-1	1.558E-3	1.541E-2	25	200	RPS6KA1,COPRS,RPS18,STK11IP,TNFRSF12A,SDHD,TRMT1,SIRT7,LSR,PHPT1,CISD1,NDUFS3,NFIL3,NMB,HMBS,H2AFY,CHURC1,MAP2K3,ADIPOR2,EGLN3,PPP1R14B,ADAMTS10,SLC7A5,EEF1AKMT1,STOM
Coexpression	M6942	Genes up-regulated in B lymphocytes: PL2-3 (Chromatin IC) versus anti IgM and CpG oligodeoxynucleotide 1826.	MSigDB C7: Immunologic Signatures (v6.0)	8.692E-5	9.614E-1	1.558E-3	1.541E-2	25	200	IER5,EYA2,TM6SF2,AXIN2,AKT2,ARRB2,RASL11B,ASB2,SSR2,VSIR,SEMA4A,ATP6V0A2,PDGFB,TMC6,CHRNB2,MID1IP1,DNAJB1,SNX33,MAD2L1BP,ALKBH4,IRF1,ABHD16A,WASHC1,ATP8B2,ACBD4
Coexpression	M5229	Genes up-regulated in comparison of dendritic cells (DC) exposed to 5 worms/well B. malayi versus DC exposed to M. tuberculosis	MSigDB C7: Immunologic Signatures (v6.0)	8.692E-5	9.614E-1	1.558E-3	1.541E-2	25	200	RPL34,ERF,F13A1,UBAC1,FAM131A,CAMK1,TXNIP,GGA2,ADAM15,CAMTA2,NDUFA7,SRCAP,GRAMD4,KDELR1,RASSF1,H2AFZ,TP53,PEPD,PHB2,S1PR2,CLTB,TMEM109,H2AFY,RNF167,SLC7A5
Coexpression	M7790	Genes down-regulated in neutrophils: untreated versus LPS.	MSigDB C7: Immunologic Signatures (v6.0)	8.692E-5	9.614E-1	1.558E-3	1.541E-2	25	200	AXIN2,HIST1H3D,TRMT1,ARHGAP4,RAB40C,ARRDC2,GALE,NFIL3,PSRC1,ALKBH2,TRIP6,NR4A1,KLF4,CISH,SLC38A2,METRN,HES1,DNAJB1,IGFBP6,MRPS6,PCBP4,BCL2L11,DUSP1,ZNF593,SMAD6
Coexpression	M7611	Genes up-regulated in memory CD8 T cells: 2' versus 3'.	MSigDB C7: Immunologic Signatures (v6.0)	8.692E-5	9.614E-1	1.558E-3	1.541E-2	25	200	TOMM40,DYRK3,ORAI2,PUS1,MTX1,ATP5F1B,CISD1,PPRC1,NDUFS3,IFT27,HTRA2,CALM3,TPI1,ELP5,UQCRFS1,UQCRH,COX6A1,COX8A,DHRS7B,HIGD1A,POLDIP2,CYP1B1,SENP3,EIF6,CAVIN3
Coexpression	M8278	Genes down-regulated in B lymphocytes stimulated by anti-IgM for 8h: wildtype versus NFATC1 [GeneID=4772] knockout.	MSigDB C7: Immunologic Signatures (v6.0)	8.692E-5	9.614E-1	1.558E-3	1.541E-2	25	200	RPL34,RXRB,TNFRSF12A,RASAL1,TRMT1,SART1,ANGPTL2,CBX6,ARHGEF1,TRAF2,SYNPO,PFKM,DCAF12,CCDC137,FAM207A,TJAP1,PSMB3,DBP,KANSL2,DENND4B,DNASE1L2,KLC1,DPH2,WASHC1,ZBTB7B
Coexpression	M7842	Genes down-regulated in T conv cells: control versus treated with IL35.	MSigDB C7: Immunologic Signatures (v6.0)	8.692E-5	9.614E-1	1.558E-3	1.541E-2	25	200	LZTR1,ERH,TMEM147,YIF1B,WNT10A,EIF3G,PPRC1,HNRNPA0,SEC61B,CLUH,NFS1,GYPC,HINT1,PHB2,HMBS,PRDX6,MRPS26,MRPL36,MAP2K3,FBXO6,IFRD2,NADK,TMEM51,ZNF768,CDK2AP1
Coexpression	M7826	Genes up-regulated in cultured common dendritic cell progenitors: untreated versus TGFB1 [GeneID=7040] for 4h.	MSigDB C7: Immunologic Signatures (v6.0)	8.692E-5	9.614E-1	1.558E-3	1.541E-2	25	200	CLN8,UBTD1,MMP2,FLYWCH1,CXXC5,TAF8,SUPT4H1,SPHK1,TSPO,LOXL3,EXOC7,ZNHIT2,P4HA2,LEPROTL1,SLC25A19,TMEM202,PER1,STOML1,PRKD2,MAD2L1BP,IRF7,RAB13,RNF31,ADIPOR1,LRP4
Coexpression	M3834	Genes up-regulated in comparison of dendritic cells (DC) stimulated with poly(I:C) (TLR3 agonist) at 6 h versus DC cells stimulated with Pam3Csk4 (TLR1/2 agonist) at 6 h.	MSigDB C7: Immunologic Signatures (v6.0)	8.692E-5	9.614E-1	1.558E-3	1.541E-2	25	200	TNFRSF12A,SEMA4B,RHOH,SLC15A4,RNASET2,GADD45B,NAAA,NFIL3,TSPO,NPR1,ANGPTL2,XDH,UNC50,NDRG4,SART3,SLC35B2,PTGDS,ITPK1,FAM117A,ABHD16A,RAB13,USB1,RBMS2,PTPN18,STOM
Coexpression	M3386	Genes down-regulated in comparison of Th17 cells versus induced regulatory T cell (Treg).	MSigDB C7: Immunologic Signatures (v6.0)	8.692E-5	9.614E-1	1.558E-3	1.541E-2	25	200	CD109,CCT4,COX19,SEPT9,CCDC88B,MYO1H,SHISA2,CAPN10,CBX6,RITA1,TRAF2,PGAM2,BOD1,DCAF12,POLR2H,UBXN11,MRPL36,ARHGEF4,PSD,PSMD8,RNF40,PSMD9,CHMP4B,RMDN3,ANGPTL4
Coexpression	M3636	Genes up-regulated in comparison of unstimulated CD8 T cells at 48 h versus CD8 T cells at 48 h after treatment with trichostatin A (TSA) [PubChem=5562].	MSigDB C7: Immunologic Signatures (v6.0)	8.692E-5	9.614E-1	1.558E-3	1.541E-2	25	200	RPP21,ACTG1,S100A6,S100A10,ADRB2,AKT2,TAGLN2,NECAP2,DPM2,EXOC7,GPAT4,OAZ2,CBX6,H2AFX,ATP6V0A2,TWF2,PGAM1,GABARAPL1,AHNAK,COX7B,DBP,CMC2,ABHD8,LDHA,FLOT1
Coexpression	M4784	Genes down-regulated in comparison of lineage negative versus NK cells.	MSigDB C7: Immunologic Signatures (v6.0)	8.692E-5	9.614E-1	1.558E-3	1.541E-2	25	200	ACTG1,ITPRIPL2,RABAC1,ATP6V0B,NAAA,NAB2,MAP1LC3A,CCDC88B,SAP30,TGFB3,COX14,CDK9,HES1,CMKLR1,ICAM1,PLEKHG2,B3GAT3,ITPK1,DHPS,TFEB,FAM219B,LENG9,RNPEP,GPR68,SMAD7
Coexpression	M9187	Genes up-regulated in CD4 T conv over-expressing: FOXP3 [GeneID=50943] versus LEF1 and FOXP3 [GeneID=51176;50943].	MSigDB C7: Immunologic Signatures (v6.0)	8.692E-5	9.614E-1	1.558E-3	1.541E-2	25	200	S100A6,SEMA4B,SPSB1,ANXA11,SHC1,TXNIP,RFXANK,B3GALT4,VAMP5,MTHFD2,FGL2,CAPG,HLA-DMA,MVB12A,DERL1,DHRS7B,FAM207A,NDRG4,TOR4A,CASTOR1,ARMC7,IRAK4,EEF1AKMT1,CMTM7,TRIB1
Coexpression	M7452	Genes up-regulated in CD4 [GeneID=920] T cells treated with TGF beta and IL6 [GeneID=3569]: STAT3 [GeneID=6774] knockout versus wildtype.	MSigDB C7: Immunologic Signatures (v6.0)	8.692E-5	9.614E-1	1.558E-3	1.541E-2	25	200	ACTG1,TAGLN2,TPST2,TXNIP,DDX28,MUTYH,GALE,ZNHIT2,RAB29,CBX7,H2AFX,H2AFZ,HBB,PNKP,CFL1,TWF2,FAM129C,UQCRFS1,EFHD2,IFITM10,GPN2,ATP8B2,RNPEP,EMP3,STOM
Coexpression	M4739	Genes up-regulated in comparison of LSK versus lineage negative cells.	MSigDB C7: Immunologic Signatures (v6.0)	8.692E-5	9.614E-1	1.558E-3	1.541E-2	25	200	RAMP1,LAPTM4B,MEF2D,FDXR,ALDOC,CRTAP,HAGHL,OPA3,KANSL3,FAM43A,FAM98C,TGFB3,GSTM4,MFSD3,VAPB,TRIP6,CISH,BOD1,MVB12A,VSIG10,DPF2,RASA4,ZC3HAV1L,FLOT1,CMTM7
Coexpression	M7442	Genes up-regulated in CD4 [GeneID=920] T cells treated with TGF beta: STAT3 [GeneID=6774] knockout versus wildtype.	MSigDB C7: Immunologic Signatures (v6.0)	8.692E-5	9.614E-1	1.558E-3	1.541E-2	25	200	LZTR1,LAPTM4B,MCM7,HR,MYO1C,MTHFD2,P3H1,SGSM3,CKAP4,USP27X,CAPG,PHF5A,PPP1R16A,HLA-DMA,PGK1,ELOVL1,CPT2,MRPL44,NADK,PITHD1,COQ6,ATAD3A,COQ4,GPR68,EEF1AKMT1
Coexpression	M3926	Genes down-regulated in comparison of dendritic cells (DC) stimulated with LPS (TLR4 agonist) at 12 h versus DC cells stimulated with Pam3Csk4 (TLR1/2 agonist) at 12 h.	MSigDB C7: Immunologic Signatures (v6.0)	8.692E-5	9.614E-1	1.558E-3	1.541E-2	25	200	MCM7,SNX21,S100A6,CIB2,TMEM41A,EBP,CISD1,BDH1,BMP6,SEC61B,TALDO1,GPX1,P2RY6,ARHGEF1,RMND5B,ELOVL1,COX8A,ATP5MF,IFITM10,PPP2R1A,RNF167,MRPS11,RENBP,EFNA1,EEF1AKMT1
Coexpression	M4102	Genes down-regulated in comparison of dendritic cells (DC) stimulated with poly(I:C) (TLR3 agonist) at 12 h versus those stimulated at 24 h.	MSigDB C7: Immunologic Signatures (v6.0)	8.692E-5	9.614E-1	1.558E-3	1.541E-2	25	200	MCM7,SDHD,TPRG1L,TMEM14C,TRMT1,CCT4,ARRB1,C12orf57,EBPL,DDX18,CLUH,PAFAH2,PCTP,PHF2,MRPL57,CCDC137,RNF167,CEP104,SENP3,UHRF1BP1,TBC1D20,RCC1L,GPANK1,PITHD1,RPL9
Coexpression	M9017	Genes up-regulated in dendritic cells from: lymph node versus spleen.	MSigDB C7: Immunologic Signatures (v6.0)	8.692E-5	9.614E-1	1.558E-3	1.541E-2	25	200	ACTG1,LRRC59,MUTYH,CISD1,SPP1,NFIC,SUV39H1,SEMA4A,NPTX1,ESYT1,TGFB3,AIFM2,SPRYD3,PADI2,TPI1,PGAM1,MID1IP1,FAM216A,NEURL1B,AKIP1,C2CD4C,CHMP4B,PTPN18,FLOT1,MXD1
Coexpression	M9676	Genes up-regulated in CD4 [GeneID=920] T helper cells Th17 treated with TGFB1 and IL6 [GeneID=7040;3569]: 1h versus 20h.	MSigDB C7: Immunologic Signatures (v6.0)	8.692E-5	9.614E-1	1.558E-3	1.541E-2	25	200	RPS18,STK11IP,FZD7,SDHD,TMEM246,TADA1,PUS1,RASL11B,B3GALT4,ATP6V0B,MMP24,TXNL4A,OAZ2,SLC7A7,CLASRP,TGFB1,TIE1,ARHGEF1,HBB,CEBPD,PHB2,CLCN7,MAD2L1BP,NR1H3,RASA4
Coexpression	M8049	Genes up-regulated in CD8 T cells: control versus stimulated by IFNA2 [GeneID=3440] and activated by anti-CD3 and anti-CD28.	MSigDB C7: Immunologic Signatures (v6.0)	8.692E-5	9.614E-1	1.558E-3	1.541E-2	25	200	ERH,LRRC59,S100A10,HAGHL,TMEM14C,PPRC1,CLUH,P4HA2,SNRNP35,COL18A1,GTF3C5,U2AF1,VARS,PGS1,IKBKE,SRXN1,PSMC5,GADD45A,JUNB,MOGS,DUSP1,ZNF593,GSDMD,LTBR,CMTM7
Coexpression	M9944	Genes up-regulated in B lymphocytes treated by anti IgM for 24h: wildtype versus MAP3K7 [GeneID=6885] knockout.	MSigDB C7: Immunologic Signatures (v6.0)	8.692E-5	9.614E-1	1.558E-3	1.541E-2	25	200	ERF,MEF2D,TPST2,RABAC1,SLC3A2,GGA2,BMP6,ATG4B,ZFP36L1,JMJD6,KDELR1,TSPO,KDELR2,TESK1,TPI1,PGD,CD163,PHF1,AHNAK,ZNF516,GADD45A,SLC39A7,KLC1,DUSP1,TRIB1
Coexpression	M6433	Genes down-regulated in NKT cells versus B1 B lymphocytes.	MSigDB C7: Immunologic Signatures (v6.0)	8.692E-5	9.614E-1	1.558E-3	1.541E-2	25	200	RPL34,RPS18,TPCN1,TMEM147,USP36,TRIB2,KNSTRN,FXN,NAGLU,HNRNPA0,GNA12,P2RY6,H2AFX,TPI1,HK2,TRIP6,PTRH1,PSMB4,DBP,FAM117A,APOLD1,FGFBP1,COQ6,ATP8B2,MRPS10
Coexpression	M5474	Genes up-regulated in comparison of dendritic cells (DC) versus effector memory CD4 [GeneID=920] T cells.	MSigDB C7: Immunologic Signatures (v6.0)	8.692E-5	9.614E-1	1.558E-3	1.541E-2	25	200	CLN8,ERCC1,AKR1A1,FN1,ANXA11,SEPHS2,ALDH1A2,GPX1,RITA1,TNS1,CYP4F8,TRIP6,PCTP,MID1IP1,CLCN7,CCDC106,TNS3,PRDX6,CYC1,HBEGF,RENBP,LRRK1,ADIPOR1,SLC47A1,SMAD6
Coexpression	M9716	Genes up-regulated in CD4 [GeneID=920] Th1 cells with EGR2 [GeneID=1959] knockout: control versus anergic.	MSigDB C7: Immunologic Signatures (v6.0)	8.692E-5	9.614E-1	1.558E-3	1.541E-2	25	200	ACVRL1,SAT1,ITPRIPL2,PRXL2B,SLC3A2,CHCHD4,ASB2,BDH1,BTG1,ICOSLG,TMEM121B,GPX1,MAP3K14,NFKBID,WDR5,PIP5K1C,TESK1,PDGFB,S1PR2,PRDX6,IGFBP6,DUSP1,CHMP4B,SLC25A15,SLC7A5
Coexpression	M5821	Genes up-regulated in comparison of naive CD8 T cells versus exhausted CD8 T cells.	MSigDB C7: Immunologic Signatures (v6.0)	8.692E-5	9.614E-1	1.558E-3	1.541E-2	25	200	RAMP1,RPN1,EYA2,ADRB2,RBM38,CCT4,ATP6V0B,SRCAP,TXNL4A,RNPS1,SEMA4A,CCND2,GSTT2,HEXA,TWF2,DNAJB1,PRKD2,PHETA1,IDH2,IKBKE,RPP25L,PRPSAP1,PSMC5,ITPA,IFRD2
Coexpression	M8241	Genes down-regulated in polarizing CD4 [GeneID=920] Th17 cells: wildtype vs RORC [GeneID=6097] knockout treated with digoxin [PubChem=2724385].	MSigDB C7: Immunologic Signatures (v6.0)	8.708E-5	9.632E-1	1.559E-3	1.541E-2	22	165	S100A6,TMEM147,TOMM40,TMEM14C,SLC25A39,GGA2,ENDOU,TCN2,CCND2,PES1,RELT,TRAPPC5,TMC6,SPATA2L,GABARAPL1,EFHD2,PRDX6,PPP3R1,BLOC1S3,MAPKAPK3,TSFM,EMP3
Coexpression	15642130-TableS1	Rat Immune_Rioja04_438genes	GeneSigDB	8.978E-5	9.930E-1	1.604E-3	1.586E-2	35	325	RPS6KA1,SLC25A25,ARHGAP4,IAH1,SRC,CPLX1,GGCX,FGL2,NFIL3,TALDO1,NPR1,PLOD3,TCN2,ESYT1,SLC7A7,TGFB1,P2RY6,SCARB1,CD74,TNFRSF1B,TP53,TPD52L2,ACOT7,CISH,CMKLR1,ICAM1,H2AFY,IRF1,TMEM8A,GADD45A,PTPN1,JUNB,RAB13,ARPC4,ANGPTL4
Coexpression	17192395-TableS2c	Human StemCell_Macaulay07_298genes	GeneSigDB	9.014E-5	9.970E-1	1.608E-3	1.590E-2	31	274	PLEKHH3,TNFRSF12A,S100A6,UBAC1,SLC6A9,ASB1,IFT122,ARRDC2,NAB2,SPHK1,GNA12,PLOD3,CALB2,GPT,AIFM2,GYPC,AVPI1,HAGH,TNS1,HMBS,CISH,PSAT1,FAM83H,TSKU,PPP2R5B,MAP2K3,FAM117A,FBXO6,GBGT1,TYW1,CBX8
Coexpression	M1852	Down-regulated genes that best disciminate plasmablastic plasmacytoma from plasmacytic plasmacytoma tumors.	MSigDB C2: CGP Curated Gene Sets (v6.0)	9.143E-5	1.000E0	1.628E-3	1.610E-2	16	100	LZTR1,MFAP2,AEBP1,MMP2,KAT2A,GANAB,P4HA2,P4HB,AJUBA,TRIP6,COL1A1,COL5A2,INHBB,PSMB3,PTGIS,TRIB1
Coexpression	M12299	Genes that are transcriptionally regulated by HIF1A [GeneID=3091].	MSigDB C2: CGP Curated Gene Sets (v6.0)	9.762E-5	1.000E0	1.730E-3	1.711E-2	9	36	ALDOC,SLC2A3,P4HA2,TGFB3,TPI1,HK2,PGK1,IGFBP2,LDHA
Coexpression	15906272-Table4	Mouse StemCell_Greijer05_45genes_UpRegulatedbyHypoxia	GeneSigDB	9.762E-5	1.000E0	1.730E-3	1.711E-2	9	36	ALDOC,P4HA2,CAPG,TPI1,HK2,PGK1,HIGD1A,CAVIN3,LDHA
Coexpression	15906272-Table1	Mouse StemCell_Greijer05_45genes_UpRegulatedunderHypoxia	GeneSigDB	9.762E-5	1.000E0	1.730E-3	1.711E-2	9	36	ALDOC,P4HA2,CAPG,TPI1,HK2,PGK1,HIGD1A,CAVIN3,LDHA
Coexpression	M1432	Top genes down-regulated at day 5 of Cre-Lox induced APC [GeneID=324] knockout in the intestine.	MSigDB C2: CGP Curated Gene Sets (v6.0)	9.972E-5	1.000E0	1.765E-3	1.745E-2	38	366	TBC1D24,SEC14L1,TCAP,ARSA,RFXANK,ATP6V0B,VAMP5,ZNF467,BMP4,TGFB1,COL18A1,ICAM5,ENTPD2,PAFAH2,HAGH,TRIM47,ATP6V0A2,PCOLCE,HIC1,PEPD,SYNPO,TP53INP2,COX7A1,XDH,PHETA1,CPT2,TSKU,IKBKE,PRPSAP1,SRXN1,RASSF2,IRF1,ITGB2,ABHD8,ADIPOR2,NR1H3,RMDN3,LIPE
Coexpression	M1466	Genes up-regulated in MEF cells (embryonic fibroblast) expressing ~25% of YY1 [GeneID=7528].	MSigDB C2: CGP Curated Gene Sets (v6.0)	1.020E-4	1.000E0	1.802E-3	1.782E-2	26	214	MRVI1,MMP2,SLC2A3,TXNIP,MYCN,MYO1C,ADAM15,SRC,BCL2L1,NDUFA7,GFER,BMP4,BMP6,PSRC1,SLC27A3,CBLN1,PAFAH2,AJUBA,CLU,ICAM1,FJX1,HM13,ACKR3,ABCD4,DUSP1,EFNA3
Coexpression	M2805	Genes up-regulated in primary keratinocytes from RB1 and RBL2 [Gene ID=5925, 5934] skin specific knockout mice.	MSigDB C6: Oncogenic Signatures (v6.0)	1.026E-4	1.000E0	1.809E-3	1.789E-2	19	133	SNRPB,SNRPC,GFER,STAT5B,GLIS2,SGSM3,TMEM151B,EXOSC2,TRAF2,HINT1,CUEDC2,SEMA5B,NKD2,KIF22,CRTAC1,RENBP,RGS16,RASA4,CMTM7
Coexpression	M19993	Up-regulated genes in B-CLL (B-cell chronic leukemia) patients expressing high levels of ZAP70 and CD38 [GeneID=7535;952], which are associated with poor survival.	MSigDB C2: CGP Curated Gene Sets (v6.0)	1.031E-4	1.000E0	1.816E-3	1.796E-2	31	276	ERCC1,MEF2D,AEBP1,DCAF15,TPST2,RFXANK,ST6GALNAC4,SEPT9,NAGLU,GLUL,TSPO,NMB,NPTX1,CAPG,TGFBR3,THBS1,SLC16A3,ARHGEF1,GYPC,TNFRSF1B,CEBPD,FAM174B,TMEM259,CLPTM1,SERTAD3,WNT5A,IRF7,PXN,EGLN3,DUSP5,PTPN18
Coexpression	M1195	Genes up-regulated in hepatocellular carcinoma (HCC) compared to normal liver samples.	MSigDB C2: CGP Curated Gene Sets (v6.0)	1.045E-4	1.000E0	1.838E-3	1.818E-2	65	744	RAMP1,LAPTM4B,CD109,MEF2D,F13A1,S100A10,MCRS1,CRTAP,KNSTRN,SHC1,CCT4,TMEM246,AKT1S1,ABCC6,USP21,CUTA,SLC6A13,TADA1,YKT6,AACS,MTX1,SNRPB,SNRPE,MYCN,SPP1,ADAM15,KAT2A,DPM2,SHKBP1,GNA12,CBX2,NPR1,PLOD3,VPS72,TCOF1,CAPG,GPS1,SMG5,ABCB10,H2AFX,CDK4,PDGFRB,PGK1,MID1IP1,TMEM259,CLPTM1,SAC3D1,RHBDD3,VARS,COL5A2,COL7A1,TSEN54,FAM83H,ZIC2,PPM1F,CYC1,PRPSAP1,SRXN1,PSPH,URM1,ARID3A,SLC26A2,UBE3B,SELENON,EFNA1
Coexpression	16365062-table2	Human Prostate_Handayani06_57genes	GeneSigDB	1.055E-4	1.000E0	1.852E-3	1.832E-2	11	53	HIST1H3D,FN1,ARHGEF1,COL1A1,COL6A3,COL13A1,IRF7,ITGB2,JUNB,PXN,TM4SF1
Coexpression	M2513	Genes down-regulated in MCF7 cells (breast cancer) after knockdown of HIF1A [GeneID=3091] by RNAi.	MSigDB C2: CGP Curated Gene Sets (v6.0)	1.062E-4	1.000E0	1.858E-3	1.838E-2	15	91	ALDOC,SH2B2,KDM4B,ZNF395,P4HA2,HK2,PDGFB,PGK1,HILPDA,OLFML2A,EGLN3,EFNA3,RASA4,LOXL1,ANGPTL4
Coexpression	16397233-Table2	Mouse Liver_Ryschich06_100genes_DownRegulated	GeneSigDB	1.062E-4	1.000E0	1.858E-3	1.838E-2	15	91	ACVRL1,AP1B1,ARRB1,GATA2,BMP6,ARAP3,TRIM47,VAPB,DDAH2,COL13A1,DNASE1L3,KLC1,MTSS1L,SMAD6,SMAD7
Coexpression	M9945	Genes down-regulated in HeLa cells after knockdown of MED1 [GeneID=5469] by RNAi.	MSigDB C2: CGP Curated Gene Sets (v6.0)	1.065E-4	1.000E0	1.858E-3	1.838E-2	28	239	ERF,SAT1,USP36,SLC2A3,SMTN,TXNIP,GADD45B,ZNF395,BMP6,BTG1,P4HA2,HEY1,RASSF1,PHLDA3,KLF4,GABARAPL1,SNX11,COL1A1,POLG,EFHD2,INPPL1,GADD45A,JUNB,ACKR3,RARA,DUSP5,EFNA1,TRIB1
Coexpression	M4716	Genes up-regulated in SH-SY5Y cells (neuroblastoma) after treatment with epoxomicin [PubChem=3035402], a protease inhibitor causing apoptosis.	MSigDB C2: CGP Curated Gene Sets (v6.0)	1.065E-4	1.000E0	1.858E-3	1.838E-2	28	239	ACTA2,SAT1,FLNC,SLC3A2,YKT6,SPP1,TSPAN9,LIN37,ALDH1A2,JMJD6,P4HA2,MAP3K14,SLC16A3,NACC2,PGF,GABARAPL1,CLU,CLTB,RHBDD3,DNAJB1,LRIG1,KCTD20,ITGA7,GADD45A,BCL2L11,DUSP1,SLC7A5,MXD1
Coexpression	M1570	Genes up-regulated in non-apoptotic tissues (fetal liver) after MDM4 [GeneID=4194] knockout.	MSigDB C2: CGP Curated Gene Sets (v6.0)	1.087E-4	1.000E0	1.894E-3	1.873E-2	27	227	A2M,RPL34,DYRK3,SLC2A3,CHCHD4,NDUFA7,SAP30,GLUL,PSRC1,P4HA2,HK2,PHLDA3,HSPBP1,PGK1,RPRM,HILPDA,ZIC2,HIGD1A,DEF6,CCN2,PPP1R3G,PTK7,MAPKAPK3,PDXP,SESN2,EGLN3,TMEM143
Coexpression	M1407	Genes up-regulated after GATA1 [GeneID=2623] activation in G1E-ER4 cells (erythroid precursors engineered to express GATA1 upon addition of estradiol [PubChem=5757]).	MSigDB C2: CGP Curated Gene Sets (v6.0)	1.122E-4	1.000E0	1.951E-3	1.929E-2	7	22	ALAS2,BACH1,GSTT2,ABCB10,HMBS,HEBP1,STOM
Coexpression	M1984	Genes down-regulated in S-17 cells (bone marrow stroma) after stimulation with FGF2 [GeneID=2247].	MSigDB C2: CGP Curated Gene Sets (v6.0)	1.124E-4	1.000E0	1.952E-3	1.930E-2	8	29	ACTA2,ZFR2,GPT,PDGFRB,COL1A1,COL5A2,HM13,CASTOR1
Coexpression	17571080-SuppTable2b	Human Leukemia_Sun07_283genes	GeneSigDB	1.230E-4	1.000E0	2.132E-3	2.108E-2	28	241	ERBB2,ERCC1,FLNA,ATP5F1B,GATA2,NFKB2,RAB29,CBFA2T3,CCND2,CEBPA,CEBPD,PDGFRB,UQCRFS1,ICAM1,COX7B,COX8A,ATP5MF,ITGB2,GADD45A,ITPK1,PTK7,RALB,DUSP1,EFNA1,EFNB1,LTBR,TM4SF1,RPL10
Coexpression	M2385	Genes up-regulated in MEF cells (embryonic fibroblast) with ELAVL1 [GeneID=1994] knocked out.	MSigDB C2: CGP Curated Gene Sets (v6.0)	1.245E-4	1.000E0	2.154E-3	2.130E-2	22	169	SAT1,MMP2,ITPRIPL2,SPSB1,TXNIP,BMP4,EBPL,FIBIN,TCN2,SLC7A7,DDAH2,PDGFB,SULT4A1,IGFBP2,BLOC1S3,CTSH,FJX1,AIF1L,GADD45A,RENBP,ADAMTS10,STOM
Coexpression	M16021	Genes from the 12p region that up-regulated in teratoma cells compared to normal testis.	MSigDB C2: CGP Curated Gene Sets (v6.0)	1.253E-4	1.000E0	2.165E-3	2.141E-2	6	16	A2M,MGP,SLC2A3,C12orf57,CCND2,PHB2
Coexpression	18593951-TableS2	Human Ovarian_Bonome08_263genes	GeneSigDB	1.261E-4	1.000E0	2.169E-3	2.145E-2	27	229	SAT1,TAGLN2,SH3GL1,MARK4,GGA2,TMEM8B,JMJD6,TSPO,SEC61B,ENDOU,GMPR,NFS1,TLE2,PCTP,UBB,CLTA,COL4A6,ELOVL1,IRGQ,MAD2L1BP,IRF2BP1,CMTM6,TRIL,DHPS,LRP4,FLOT1,TM4SF1
Coexpression	19286929-SuppTable2e	Mouse Lung_Rangasamy09_57genes	GeneSigDB	1.261E-4	1.000E0	2.169E-3	2.145E-2	11	54	SMARCD2,FGL2,EMILIN1,COL18A1,PCOLCE,COL1A1,COL3A1,COL5A2,COL6A3,ADAMTS10,LOXL1
Coexpression	18794116-Table1	Mouse Lymphoma_Clasper08_56genes	GeneSigDB	1.261E-4	1.000E0	2.169E-3	2.145E-2	11	54	TGFB3,THBS1,AJUBA,PCOLCE,PDGFB,COL3A1,COL5A2,COL6A3,NECTIN2,S1PR3,LOXL1
Coexpression	M8467	Genes up-regulated in peripheral blood mononuclear cells (PBMC) from sickle cell disease patients compared to those from healthy subjects.	MSigDB C2: CGP Curated Gene Sets (v6.0)	1.278E-4	1.000E0	2.194E-3	2.170E-2	23	181	AKR1A1,F13A1,FN1,SLC2A3,GADD45B,VAMP5,WSB2,NDUFS2,GNG11,TALDO1,TCN2,GPX1,DYNLT1,P4HB,HBB,HLA-A,TRIP6,HLA-DQB1,ITGA2B,GADD45A,RAB13,RENBP,EMP3
Coexpression	M7459	Genes up-regulated in CD4 [GeneID=920] T cells: medium versus IL6 [GeneID=3569].	MSigDB C7: Immunologic Signatures (v6.0)	1.294E-4	1.000E0	2.218E-3	2.194E-2	24	193	ADRA1D,AKT2,SLC25A11,SDHD,SLC4A2,STK36,STARD10,SIK1,KAT2A,RITA1,HLA-A,SEMA5B,HS6ST1,INO80E,TMEM43,PLEKHG2,PPP1R16B,PRPSAP1,TENT5C,ITPK1,MAPKAPK3,ARMC7,COQ4,TMEM143
Coexpression	11823860-SuppTable3	Human Breast_van'tVeer02_2460genes_Ergenes	GeneSigDB	1.343E-4	1.000E0	2.299E-3	2.274E-2	140	1910	EPHB3,TTYH1,RAMP1,BLOC1S4,RPN1,SLC35C1,MCM7,RCSD1,SOX8,ADAM8,TPCN1,S100A6,FZD9,S100A10,HIST1H2AK,HIST1H4B,FDXR,SYT13,RBM38,CRTAP,FLNA,BIN1,CIB2,CXXC5,CCT4,TMC4,MEAK7,SLC2A3,LSR,PHPT1,PSMG1,CHRD,SARAF,RNASEH1,ARRDC2,KDM4B,MTHFD2,STARD10,ADGRB2,ZNF395,NDUFA7,SMOC1,NDUFA9,FGL2,MMP24,PER2,RHOBTB2,GLUL,HINT2,CKAP4,NMB,GPT2,RAB29,CALB2,TCN2,TOR2A,ZNF689,CAPG,MAP3K14,SHISA2,WDR5,SERP2,SLC7A7,TGFB3,GPR161,SLC16A3,P2RY6,GYPC,HIST1H1B,H2AFZ,CD74,HAGH,TNFRSF1B,PADI2,ATP6V0A2,TPBG,TPI1,HK3,HLA-A,TRIP6,HLA-DQB1,ACOT7,FAM174B,PGK1,CD163,CISH,BOD1,RPRM,MID1IP1,AHNAK,NGEF,TOLLIP,CCDC106,UQCRH,RMND5B,PSAT1,WNT5A,ICAM1,PLEKHG2,IDH2,IGFBP2,LRIG1,ZNF516,PINK1,CYP1B1,SRXN1,RASSF2,CYP27A1,PSMB4,PSMD2,MEIS3,AIF1L,PSPH,PTGDS,ITGB2,ITPK1,PTK7,PTPN1,RASIP1,HEBP1,NECTIN2,DHPS,ZBTB40,KIFC1,FGFBP1,RARA,TMEM204,TMEM51,LDHA,TTC7A,LIPE,ACBD4,CDK2AP1,ATAD3A,EIF5A,STEAP3,LTBR,TM4SF1,TMEM140,COQ7
Coexpression	M18742	Genes whose reduced expression in nasopharyngeal carinoma (NPC) correlated most with the increased expression of EBNA1 [GeneID=3783774], a latent gene of Epstein-Barr virus (EBV).	MSigDB C2: CGP Curated Gene Sets (v6.0)	1.358E-4	1.000E0	2.321E-3	2.295E-2	22	170	RPS6KA1,ANXA11,ARHGAP4,B3GALT4,GADD45B,GATA2,CAMTA2,PPP1R9B,ARL10,ARHGEF1,HLA-A,CISH,TECPR1,PACSIN1,POU6F1,PPARD,MAP2K3,BORCS6,TTLL3,PTPN1,TFEB,KCTD17
Coexpression	M4680	Genes up-regulated in RD cells (embryonal rhabdomyosarcoma, ERMS) by expression of PAX3- or PAX7-FOXO1 [GeneID=5077;5081;2308] fusions off retroviral vectors.	MSigDB C2: CGP Curated Gene Sets (v6.0)	1.368E-4	1.000E0	2.336E-3	2.310E-2	29	255	VSTM4,S100A10,RASL10A,ARRB1,AACS,MYCN,DENND2A,GATA2,WSB2,ZNF395,BMP4,NID1,CCND2,COL18A1,THBS1,TPBG,CARD10,KLF4,PGF,HES1,TNS3,IGFBP6,PSMD8,GADD45A,ACKR3,HEBP1,DUSP1,PPP1R14B,TXNDC15
Coexpression	16288205-GeneTable3	Human Breast_Charafe-Jauffret06_1309genes	GeneSigDB	1.374E-4	1.000E0	2.341E-3	2.315E-2	74	884	EPHB3,ERBB2,ACTA2,ACTG1,FZD7,EVA1A,MMP2,FOXF2,CRTAP,FLNC,BIN1,ARHGAP23,TMEM41A,TMC4,ST6GALNAC2,LSR,RHOH,SEPHS2,RAB40C,ASB1,STARD10,BACH1,SSR4,ZNF467,GRAMD4,PER2,SUOX,P3H1,SEMA4A,GNG11,RHBDF1,DOK7,TGFB1,GPR161,GXYLT2,ARAP3,ENTPD2,PADI2,PPP1R16A,CEBPA,FAM174B,LIX1L,SLC29A2,SPATA2L,CHST3,PRKD2,RMND5B,COL6A3,COL13A1,CYP26B1,EFEMP2,IDH2,FAM83H,ZIC2,IGFBP2,IGFBP6,INHBB,TENT5C,SERINC2,DBP,ALKBH5,GADD45A,MXRA7,ITPK1,TRIL,CAVIN3,LRRK1,ZBTB7B,PPCS,RAB34,LOXL1,PIP4K2C,EMP3,CMTM7
Coexpression	M2369	Genes down-regulated during differentiation of Oli-Neu cells (oligodendroglial precursor) in response to PD174265 [PubChem=4709].	MSigDB C2: CGP Curated Gene Sets (v6.0)	1.382E-4	1.000E0	2.353E-3	2.326E-2	87	1080	TTYH1,CLN8,ERCC1,ZFYVE27,MATN2,NMRAL1,IER5,TMCO6,SOX8,STK11IP,SAT1,AEBP1,LRRC73,TMEM150A,ARHGAP23,SPSB1,CCT4,SLC2A3,FAM214B,TXNIP,SLC15A4,ABTB1,RAB40C,TMEM151A,MUTYH,MGME1,HR,GIPC1,GADD45B,TMEM8B,SIK1,SRCAP,RCOR2,NFIC,BTG1,GLIS2,NFKB2,GPR17,SMG5,COQ10A,TGFB3,TGFBR3,HEY1,CBX7,PADI2,TNS1,ATP6V0A2,DCTN3,TPBG,PCOLCE,PDLIM7,FAM174B,SYNPO,TP53INP2,SEMA5B,ZNF579,COL4A6,COL6A3,GAL3ST1,IFFO1,BCAR1,LRIG1,PPP1R16B,TJAP1,NDRG4,PINK1,RASSF2,INPPL1,TOR4A,DBP,ITGA7,PTGDS,B3GAT3,CMTM6,FBXO6,ABCD4,URM1,TFEB,RALGDS,SLC26A2,TMEM51,SLC45A4,LRP4,ARHGAP28,PIP4K2C,EMP3,MXD1
Coexpression	M2215	Genes up-regulated to their maximal levels in CD34+ [GeneID=947] cells by intermediate activity levels of STAT5A [GeneID=6776]; predominant long-term growth and self-renewal phenotype.	MSigDB C2: CGP Curated Gene Sets (v6.0)	1.386E-4	1.000E0	2.353E-3	2.326E-2	19	136	UBAC1,SEMA6C,PLEKHA4,FAM131A,SLC6A9,NAAA,GATA2,KISS1R,A4GALT,P4HA2,CALB2,CPXM1,AMACR,TP53INP2,CISH,HILPDA,CTSH,FBXO6,DUSP5
Coexpression	18691415-Table5f	Human Colon_Solmi08_94genes_ETreatment	GeneSigDB	1.387E-4	1.000E0	2.353E-3	2.326E-2	14	83	RPP21,SEMA6C,CUTA,SLC12A7,SNRPB,YIF1A,NFKB2,MTA1,TRIM47,SLC29A2,TUB,OTUB2,DLGAP3,NRIP2
Coexpression	M3456	Genes identified by ChIP within the high-affinity group of MYC [GeneID=4609] targets.	MSigDB C2: CGP Curated Gene Sets (v6.0)	1.389E-4	1.000E0	2.353E-3	2.326E-2	23	182	ACTG1,MCM7,AKR1A1,AEBP1,FXN,SLC4A2,ATP1A2,NAB2,TGFB1,TGFB3,CD63,RPL13A,CEBPA,PER1,HMBS,UBA52,VHL,ICAM1,IL11RA,INSM1,JUNB,IFRD2,RARA
Coexpression	15988020-Table1	Human StemCell_Osada05_129genes	GeneSigDB	1.393E-4	1.000E0	2.357E-3	2.330E-2	18	125	EPHB3,ACTA2,ADRB2,FDXR,ITPKC,GATA2,GRAMD4,PDLIM7,WNT4,PGF,AHNAK,COL13A1,IRF1,ITGA2B,ITGB2,JUNB,KCNK3,EFNA1
Coexpression	M2069	Genes selected in supervised analyses to discriminate cells expressing c-Myc [GeneID=4609] from control cells expressing GFP.	MSigDB C2: CGP Curated Gene Sets (v6.0)	1.399E-4	1.000E0	2.363E-3	2.336E-2	25	206	ERCC1,ADAM8,TRMT1,MEAK7,SMTN,DDX28,DDX18,NFKB2,RHBDF1,TCOF1,PES1,CDK4,DDAH2,HK2,PDLIM7,PFKM,ALS2CL,SLC29A2,PHF1,AHNAK,UBIAD1,COL1A1,CCDC137,PLEKHG2,FGFBP1
Coexpression	M18395	Genes down-regulated in primary adipocytes compared to preadipocytes.	MSigDB C2: CGP Curated Gene Sets (v6.0)	1.460E-4	1.000E0	2.462E-3	2.435E-2	8	30	FN1,CEBPA,COL3A1,COL6A3,PPARD,PPP2R1A,PTGDS,LOXL1
Coexpression	M13867	Genes up-regulated in HMLE cells (immortalized nontransformed mammary epithelium) after E-cadhedrin (CDH1) [GeneID=999] knockdown by RNAi.	MSigDB C2: CGP Curated Gene Sets (v6.0)	1.465E-4	1.000E0	2.467E-3	2.439E-2	29	256	ACTA2,MFAP2,MMP2,BIN1,FBLN5,FN1,ITGA10,GADD45B,NID1,GNG11,TGFBR3,GYPC,PCOLCE,KLF4,COL1A1,COL3A1,COL5A2,COL6A3,WNT5A,H2AFY,LRIG1,MICAL2,SDC3,CCN2,CYP1B1,ITGA7,ACKR3,DUSP1,FLOT1
Coexpression	M6189	Genes down-regulated in MCF7 cells (breast cancer) after knockdown of both HIF1A and HIF2A [GeneID=3091;2034] by RNAi.	MSigDB C2: CGP Curated Gene Sets (v6.0)	1.471E-4	1.000E0	2.473E-3	2.445E-2	16	104	ALDOC,SH2B2,KDM4B,ZNF395,P4HA2,HEY1,HK2,PDGFB,PGK1,HILPDA,EGLN3,EFNA3,RASA4,LOXL1,ANGPTL4,EIF5A
Coexpression	19797726-SuppTable1b	Human Lymphoma_VanLoo09_407genes	GeneSigDB	1.477E-4	1.000E0	2.478E-3	2.451E-2	38	373	AKR1A1,SAT1,UBAC1,ARRB1,YIF1B,COMMD9,ATP6V0B,VAMP5,NAGLU,FGL2,GLUL,LOXL3,PLOD3,DYNLT1,SLC7A7,P2RY6,CD63,CD74,TPD52L2,HK3,PGD,TP53INP2,CD163,CMKLR1,ICAM1,EFHD2,H2AFY,IFI27,CTSB,NECTIN2,RALB,TMEM51,NR1H3,ADIPOR1,RNPEP,LTBR,MXD1,STOM
Coexpression	M19766	Genes silenced by DNA methylation in bladder cancer cell lines.	MSigDB C2: CGP Curated Gene Sets (v6.0)	1.500E-4	1.000E0	2.513E-3	2.485E-2	11	55	FGL2,TGFBR3,HBB,HLA-DQB1,NR4A1,KLF4,COL5A2,COL6A3,LRIG1,ITGB2,LOXL1
Coexpression	M2905	Genes up-regulated in DLD1 cells (colon carcinoma) over-expressing LEF1 [Gene ID=51176].	MSigDB C6: Oncogenic Signatures (v6.0)	1.518E-4	1.000E0	2.540E-3	2.512E-2	24	195	MFAP2,FOXF2,FLNC,FN1,SLC2A3,ARHGAP4,BMP7,CARD9,ARC,GNG11,ROR2,CCND2,TH,TNFRSF1B,PHLDA3,WNT5A,FNDC4,IGFBP6,FJX1,PTGDS,CAVIN3,LGALS1,LOXL1,EMP3
Coexpression	16237459-TableS2	Mouse Lung_Kasper05_71genes	GeneSigDB	1.533E-4	1.000E0	2.557E-3	2.529E-2	9	38	SLC2A3,P4HA2,TPI1,HK2,PGF,PGK1,HIGD1A,ACKR3,EGLN3
Coexpression	15705876-TableS5	Human Leukemia_Passioura05_44genes	GeneSigDB	1.533E-4	1.000E0	2.557E-3	2.529E-2	9	38	A2M,ERCC1,SRC,PDGFB,PGF,COL6A3,IRF1,PTK7,PXN
Coexpression	M1564	Up-regulated at 48-96 h during differentiation of 3T3-L1 cells (fibroblast) into adipocytes.	MSigDB C2: CGP Curated Gene Sets (v6.0)	1.545E-4	1.000E0	2.573E-3	2.545E-2	18	126	LRRC59,TOMM40,SDHD,MRPS34,CISD1,NDUFAB1,TALDO1,COX14,CEBPA,HK2,PHB2,COX6A1,CPT2,MRPS26,CYC1,GUCD1,RMDN3,LIPE
Coexpression	M2571	Genes down-regulated during prostate cancer progression in the JOCK1 model due to inducible activation of FGFR1 [GeneID=2260] gene in prostate.	MSigDB C2: CGP Curated Gene Sets (v6.0)	1.550E-4	1.000E0	2.578E-3	2.550E-2	33	308	ACTA2,MRVI1,FLNA,TEAD2,PLEKHA4,TMEM246,SMTN,ASB2,GGA2,ACRBP,MTHFD2,MAP1LC3A,BMP4,GPT2,CCND2,GXYLT2,PDLIM7,GPR37L1,PFKM,RAB26,COL4A6,COL7A1,IFITM10,PRDX6,COL23A1,IGFBP2,ITPK1,DES,PCBP4,S1PR3,ANGPTL4,SLC7A5,SMAD6
Coexpression	19505326-SuppTable3	Human Ovarian_Li09_2322genes_cisplatinresistance	GeneSigDB	1.555E-4	1.000E0	2.582E-3	2.553E-2	133	1804	RPL26,RPL34,BLOC1S4,ACTA2,IER5,RPS18,MCM7,LRRC59,SOX8,TBC1D24,S100A10,SLC25A11,TOMM40,FGFR3,ALDOC,SEC14L1,FLNA,TRIB2,TMC4,ANKRD6,LZIC,SLC2A3,FUT11,EBP,RNASET2,EDEM2,RASL11B,RNASEH1,MUSK,GADD45B,GALE,GGA2,SPP1,ADAM15,MAP1LC3A,WSB2,ZNF395,SSR4,NDUFA9,NDUFS3,SAP30,GGCX,BMP7,KISS1R,BTG1,GLIS2,GLUL,TIMELESS,CKAP4,RAB29,TALDO1,SLC27A3,KDELR2,P4HA2,CALM3,NFS1,CCND2,GSTM4,UNC119,GPR161,ARL10,ABCB10,TBRG1,HEY1,SCARB1,SYNGR3,PAFAH2,CBX7,H2AFX,CD74,RPL13A,AJUBA,TNS1,TPBG,TPI1,CEBPD,PDLIM7,CFL1,KLF4,PGAM1,PGD,PGK1,MID1IP1,HS6ST1,CLTB,RHBDD3,UBIAD1,TNS3,COL3A1,COL6A3,COL13A1,CCDC28B,FAM53A,POLR2G,COX7B,ATP5MF,IDH2,PPARD,CPT2,BUD23,PPP3R1,CHURC1,CTSB,IL17RD,CTSH,IL11RA,POLR3H,PSMB3,TENT5C,MRPL19,PSMD2,FJX1,DBP,SLC41A3,APOLD1,HEBP1,RARA,HBEGF,DUSP1,UBE3B,ASPHD2,RGS16,ADAMTS10,ACTR1A,LOXL1,EIF5A,TTC30A,SLC7A5,TM4SF1,TRIB1,TMEM140,MXD1,RPL10
Coexpression	M13713	Genes co-regulated in uterus during a time course response to progesterone [PubChem=5994]: SOM cluster 13.	MSigDB C2: CGP Curated Gene Sets (v6.0)	1.612E-4	1.000E0	2.673E-3	2.643E-2	22	172	DGCR6,S100A6,S100A10,TAGLN2,SPCS1,SMTN,CUTA,EBP,SNRPE,NDUFA9,NDUFAB1,NDUFB5,NDUFS2,NACC2,H2AFZ,C19orf70,CUEDC2,PSAT1,COX6A1,COX7B,SLC35B2,LGALS1
Coexpression	M6510	Genes up-regulated in post-GC, BCL6 [GeneID=604] dependent B cell non-Hodgkin's lymphoma (B-NHL) vs MYC [GeneID=4609] driven pre-GC lymphoma.	MSigDB C2: CGP Curated Gene Sets (v6.0)	1.629E-4	1.000E0	2.697E-3	2.667E-2	31	283	RPN1,MATN2,LAPTM4B,CD2BP2,TPST2,TMEM150A,SPCS1,ANKRD6,SLC25A39,EDEM2,SSR2,SMOC1,NFIL3,KDELR1,CKAP4,KDELR2,CCND2,P4HB,LEPROTL1,PHLDA3,PGAM2,CLTB,DCAF12,DERL1,SDC3,TENT5C,HM13,RASIP1,SLC7A5,MPZL2,TRIB1
Coexpression	M18160	Genes down-regulated by ESRRA [GeneID=2101] only.	MSigDB C2: CGP Curated Gene Sets (v6.0)	1.650E-4	1.000E0	2.728E-3	2.697E-2	16	105	HIST1H2BG,FGFR3,SEC14L1,DCAF15,TRMT112,RFXANK,BMP7,RHBDF1,B4GAT1,EXOSC2,FAM174B,DBNDD1,PRKD2,CST6,CYP1B1,TUBD1
Coexpression	M3645	Genes up-regulated in papillary thyroid carcinoma (PTC) compared to normal tissue.	MSigDB C2: CGP Curated Gene Sets (v6.0)	1.666E-4	1.000E0	2.751E-3	2.720E-2	43	443	EPHB3,RAMP1,S100A10,MFAP2,FN1,SH3GL1,ABCC6,LSR,GALE,SPP1,NAB2,TSPO,NMB,P4HA2,CAPG,GPX1,CBLN1,CCND2,THBS1,ETHE1,H2AFX,TMC6,ACOT7,COL1A1,COL3A1,COL5A2,COL13A1,ICAM1,IGFBP6,CST6,CTSB,CTSH,CYP1B1,INHBB,FJX1,PTK7,MAPKAPK3,DUSP5,LGALS1,LRP4,SLC7A5,MPZL2,EMP3
Coexpression	M8830	Genes down-regulated in hematopoietic stem cells versus multipotent progenitors.	MSigDB C7: Immunologic Signatures (v6.0)	1.708E-4	1.000E0	2.815E-3	2.784E-2	21	161	CCDC8,S100A10,UBTD1,FBLN5,YKT6,SARAF,DENND2A,BACH1,NAGLU,SHKBP1,PLOD3,HCRTR1,TRAPPC5,PHLDA3,EFHD2,RNF167,SESN2,ARMC7,RMDN3,CYB561D1,ARHGAP28
Coexpression	19204204-SupplementaryTable5	Human Breast_Parker09_1918genes_IntrinsicGenes_Compilation	GeneSigDB	1.740E-4	1.000E0	2.864E-3	2.832E-2	125	1681	RPL23A,TTYH1,RPL26,ERBB2,LAPTM4B,AKR1A1,SVEP1,PLEKHH3,FZD7,FZD9,S100A10,HIST1H2AK,MFAP2,SAT1,FDXR,TAGLN2,RBM38,CIB2,FN1,SHC1,CXXC5,TRMT1,IFITM1,TCAP,ST6GALNAC2,SLC3A2,TXNIP,ARSA,ATP6V0B,GALE,ADAM15,ADGRB2,MRPL43,WSB2,SSR4,NDUFA7,CCDC88B,NDUFB5,TSPAN9,BMP4,BMP7,YIF1A,ALDH1A2,PER2,TSPO,CACNA1G,TIMELESS,GPT2,KDELR2,GPT,GSTM2,GSTM4,TGFBR3,MTA1,TLE2,LEPROTL1,H2AFZ,MUM1,HAGH,PADI2,TNS1,TP53,PPP1R16A,TRAF2,HINT1,TMC6,PHB2,ACOT7,HSPBP1,KLF4,METRN,COX5A,CLU,AHNAK,COL6A3,WNT5A,COX6A1,POLR2H,H2AFY,IDH2,IFI27,DHRS7B,IGFBP2,IGFBP6,LRIG1,ZNF516,DEF6,CST6,MRPS6,CHURC1,CTSH,CYC1,PRPSAP1,INHBB,SENP3,INSM1,PSMB4,TENT5C,PSMC5,FJX1,PSPH,HM13,ITGA7,PTK7,CMTM6,FAM117A,SLC41A3,HEBP1,TMEM132A,SEMA3B,RAB3A,RAB13,EGLN3,RARA,ARPC5,THAP11,CITED4,RAB34,ACBD4,CDK2AP1,TYW1,TM4SF1,CMTM7,RPL10,STOM
Coexpression	16622258-SuppTable2	Human Breast_Thuerigen06_512genes_TGFb	GeneSigDB	1.744E-4	1.000E0	2.866E-3	2.834E-2	40	403	EPHB3,BLOC1S4,TPCN1,TP53RK,RASAL1,DNAJC30,RASL11B,SRC,BBS1,GRAMD4,BMP4,SUPT4H1,TOR1B,EXOC7,GNG11,POFUT2,RASSF1,PAFAH2,CPXM1,PNKP,TRIP6,PEPD,PGD,PCTP,PIK3C2B,CHST3,DDX56,ATP5MF,PLEKHG2,ALKBH4,CYP1B1,SRXN1,CYP27A1,SLC35B2,DTYMK,RMDN3,CDK2AP1,IFFO2,STEAP3,TYW1
Coexpression	M2581	Genes up-regulated in the HSC supportive stromal cell lines.	MSigDB C2: CGP Curated Gene Sets (v6.0)	1.748E-4	1.000E0	2.868E-3	2.836E-2	32	297	MATN2,ADAM8,SVEP1,EHD3,MMP2,CIB2,ST6GALNAC2,ARRB1,SPP1,SP8,A4GALT,ARC,SLC27A3,GPER1,ROR2,HLA-DMA,PDGFRB,COL1A1,COL3A1,COL4A6,CYP26B1,ADAMTS2,IFI27,SDC3,CTSH,RASSF2,CASTOR1,RAB3IL1,LOXL1,ANGPTL4,ARHGAP28,MTSS1L
Coexpression	M6716	Genes up-regulated in endothelial cells: B. burgdoferi versus IFNG [GeneID=3459] and B. burgdoferi .	MSigDB C7: Immunologic Signatures (v6.0)	1.754E-4	1.000E0	2.870E-3	2.838E-2	22	173	SLC43A2,ADAM8,SCAMP5,SEC14L1,TMEM41A,SLC2A3,GGA2,BACH1,NFS1,COQ10A,CD63,TRIM47,PEPD,AHNAK,TMEM109,RMND5B,CYP27A1,FAM78A,CLN6,BCL2L11,ADIPOR1,TMEM143
Coexpression	M6501	Genes down-regulated in monocyte-derived dendritic cells: untreated versus vehicle.	MSigDB C7: Immunologic Signatures (v6.0)	1.754E-4	1.000E0	2.870E-3	2.838E-2	22	173	RTKN,C1QTNF4,TMEM14C,SEPHS2,AACS,DDX28,MYCN,SPP1,STARD10,GIPR,HNRNPA0,TIMELESS,TPI1,HIC1,PGAM1,PGK1,MID1IP1,ICAM1,XDH,MRPL36,SART3,TRIB1
Coexpression	M9240	Genes down-regulated in pancreatic CD8 T cells from mice with: type 1 diabetes mellitus versus healthy controls.	MSigDB C7: Immunologic Signatures (v6.0)	1.777E-4	1.000E0	2.894E-3	2.862E-2	24	197	SLC35C1,HIST1H3I,HIST1H4D,MCRS1,FAM214B,YIF1B,NAGLU,SSR4,BMP6,NFIL3,MCAT,UBXN6,H2AFZ,TRIM47,BUD23,GPN2,IRF7,PSMD9,PTPN1,FBXW8,MAPKAPK3,SESN2,GEMIN7,ZC3HAV1L
Coexpression	M3184	Genes up-regulated in comparison of IgD+ peripheral blood B cells versus IgD- naive tonsil B cells.	MSigDB C7: Immunologic Signatures (v6.0)	1.777E-4	1.000E0	2.894E-3	2.862E-2	24	197	RAMP1,MRM1,IER5,HIST1H2BF,HIST1H4J,TMEM147,TAGLN2,FLNA,TRIB2,DEXI,ZNF692,NDUFS2,DDX18,SLC7A7,CAPN10,TP53,HK3,MRPL57,AHNAK,RMND5B,PODXL2,PRKAG1,DBP,ACBD4
Coexpression	15067324-Table3S	Human Prostate_Glinsky04_218genes	GeneSigDB	1.777E-4	1.000E0	2.894E-3	2.862E-2	24	197	HIST1H4B,HIST1H4L,BIN1,AMT,TRIB2,SH2B2,CHRD,SMARCD2,CAMTA2,TSPAN9,GLUL,PCGF1,GPR161,GSTT2,LEPROTL1,NR4A1,HES1,DNAJB1,WNT5A,MAP2K3,CYP1B1,OLFML2A,JUNB,DENND4B
Coexpression	M8911	Genes down-regulated in dendritic cells stimulated by LPS: wildtype versus KDM4D [GeneID=55693].	MSigDB C7: Immunologic Signatures (v6.0)	1.791E-4	1.000E0	2.913E-3	2.880E-2	20	150	KREMEN1,ITGA10,TRMT1,SEPHS2,PHPT1,LZTS2,NDUFS3,YIF1A,DDX18,ARL10,GYPC,H2AFZ,TPD52L2,IRGQ,PPP2R5B,PSMC5,FAM78A,ABHD8,ZBTB7B,RMDN3
Coexpression	18504433-SuppTable1	Human Liver_Liao08_600genes	GeneSigDB	1.794E-4	1.000E0	2.914E-3	2.881E-2	50	542	CD109,AEBP1,SCAMP5,FLNA,TEAD2,CIB2,SHC1,ORAI2,GPR107,ARHGAP4,PHPT1,MTHFD2,SEPT9,SHKBP1,CKAP4,CBX2,CAPG,WDR5,SMG5,CAPN10,GXYLT2,CBX6,ARHGEF1,PES1,KCTD2,SLC25A19,TPD52L2,PNKP,HLA-DQA1,PGF,CLTB,FBXO41,SAC3D1,TECPR1,COL1A1,PLEKHG2,VSIG10,ZIC2,PPM1F,DEF6,PAQR5,SERINC2,B3GAT3,CLN6,SLC52A2,RBBP4,DTYMK,PUSL1,SLC45A4,MXD1
Coexpression	15705876-TableS3	Human Leukemia_Passioura05_88genes	GeneSigDB	1.801E-4	1.000E0	2.921E-3	2.888E-2	14	85	NCF1,CAMK1,ZFP36L1,NFKB2,TGFB3,TIE1,HINT1,VHL,IKBKE,MAP2K1,IRF1,ITGA7,RALB,RARA
Coexpression	M1347	Genes down-regulated in the urogenital sinus (UGS) of day E16 females exposed to the androgen dihydrotestosterone [PubChem=10635] for 6 h.	MSigDB C2: CGP Curated Gene Sets (v6.0)	1.804E-4	1.000E0	2.921E-3	2.888E-2	48	514	SCAND1,GLMP,HIST1H4D,CD2BP2,SYT13,FLNC,UQCC2,CUTA,LZTS2,GIPC1,SEPT9,GATA2,BCL2L1,SAP30,SHKBP1,BMP4,IER5L,BTG1,HNRNPA0,PPP1R35,KDELR2,CALM3,SART1,NUDT3,P4HB,GYPC,LEPROTL1,HIST1H1B,ORAI3,TP53,CDK4,CFL1,AHNAK,CLPTM1,SERTAD3,DERL1,PHETA1,COL23A1,FAM171A2,SENP3,PSMD2,PTK7,TMEM132A,DOLPP1,ARPC4,S1PR3,TBC1D17,ADIPOR1
Coexpression	M2504	Genes whose expression changes in Calu-6 cells (lung cancer) by TNF [GeneID=7124] were not affected by p38 inhibitor LY479754.	MSigDB C2: CGP Curated Gene Sets (v6.0)	1.831E-4	1.000E0	2.961E-3	2.928E-2	35	337	IER5,TPCN1,MMP2,FXN,ARRB1,NECAP2,MYO1C,GATA2,SRCAP,N4BP3,NFKB2,P4HA2,HTRA2,HEY1,TNFRSF1B,HLA-A,HES1,DNAJB1,CCDC28B,ICAM1,APBA3,EFHD2,LRIG1,IKBKE,MAP2K1,MAP2K3,IRF1,GADD45A,TMEM132A,RAB13,TMEM204,EFNA1,FLOT1,TUBD1,TRIB1
Coexpression	M2318	Genes down-regulated in DO11.10 cells (hybridoma) by expression of transciptionally activating form of HDAC7 [GeneID=51564] and up-regulated by its transcriptionally repressing form.	MSigDB C2: CGP Curated Gene Sets (v6.0)	1.847E-4	1.000E0	2.983E-3	2.950E-2	6	17	TXNIP,SPP1,SEMA4A,HK2,COL6A3,IGFBP6
Coexpression	M4308	Genes up-regulated in the pancreatic cancer cell lines (AsPC1, Hs766T, MiaPaCa2, Panc1) but not in the non-neoplastic cells (HPDE) by decitabine (5-aza-2'-deoxycytidine) [PubChem=451668].	MSigDB C2: CGP Curated Gene Sets (v6.0)	1.875E-4	1.000E0	3.015E-3	2.981E-2	41	418	ADAM8,FGFR3,ST6GALNAC2,GPR107,SRCAP,RHOBTB2,NFKB2,CACNA1G,NPTX1,GPER1,SLC7A7,TH,HEY1,GYPC,CD74,CLDN5,PER1,WNT4,PGF,RPRM,COL4A6,COL6A3,PSAT1,VTN,CYP26B1,HYAL1,ICAM1,EFEMP2,COX7A1,TSKU,ARHGEF4,CYP1B1,TRIM25,IRF7,ITGA7,PTGDS,HBEGF,TMEM51,DUSP5,ARPC4,CBX8
Coexpression	M14772	Cellular proliferation, growth, apoptosis and Wnt signaling genes up-regulated in SNU638 cells (gastric cancer) by overexpression of SFRP2 [GeneID=6423] off a plasmid vector.	MSigDB C2: CGP Curated Gene Sets (v6.0)	1.875E-4	1.000E0	3.015E-3	2.981E-2	8	31	GADD45B,BTG1,CLU,DEDD2,VHL,CCN2,GADD45A,MXD1
Coexpression	15759031-Figure7	Human Leukemia_Schroers05_37genes	GeneSigDB	1.875E-4	1.000E0	3.015E-3	2.981E-2	8	31	ERH,AEBP1,TALDO1,KDELR2,COX5A,PSMB4,PSMD9,EIF5A
Coexpression	15284076-TableE2	Human Lung_not_cancer_Golpon04_242genes	GeneSigDB	1.896E-4	1.000E0	3.018E-3	2.985E-2	25	210	ACVRL1,ANXA11,SEPHS2,SMARCD2,MYO1C,BMP4,YIF1A,TALDO1,TCOF1,H2AFZ,CDK4,PEPD,COX5A,CLTA,POLG,COX7B,COX8A,PSMB3,PSMB4,PSMC5,ITPK1,ACKR3,SLC39A7,EFNB1,TRIB1
Coexpression	12082018-table1	Human Prostate_Karan02_42genes	GeneSigDB	1.898E-4	1.000E0	3.018E-3	2.985E-2	9	39	ACVRL1,RNASET2,MYCN,MAP3K14,TGFB3,TNFRSF1B,CDK4,LDHA,RPL10
Coexpression	M2329	Genes translationally regulated in MEF cells (embryonic fibroblasts) by rapamycin (sirolimus) [PubChem=6610346] but not in response to serum deprivation.	MSigDB C2: CGP Curated Gene Sets (v6.0)	1.898E-4	1.000E0	3.018E-3	2.985E-2	9	39	RPL23A,RPL34,RAMP3,SAT1,POLR1B,TADA1,N4BP3,TMEM179,TPRN
Coexpression	M7103	Genes up-regulated in centroblasts versus centrocytes.	MSigDB C7: Immunologic Signatures (v6.0)	1.907E-4	1.000E0	3.018E-3	2.985E-2	22	174	DCAKD,MRPL10,AEBP1,POLR1B,TMEM41A,CHCHD4,ST6GALNAC4,SNRPB,SNRPE,MTHFD2,NUBP1,RNPS1,DDX18,UBIAD1,DCAF12,CERS2,APBA3,PSMB3,TELO2,PDXP,DPH2,LDHA
Coexpression	M6882	Genes up-regulated in monocytes after HCMV infection: untreated versus Ly294002 [PubChem=3973].	MSigDB C7: Immunologic Signatures (v6.0)	1.907E-4	1.000E0	3.018E-3	2.985E-2	22	174	HIST1H4D,RNASEH2C,USP36,SIRT7,SRRT,GRAP,GIPC1,BDH1,SHKBP1,PPP1R9B,EXOC7,CAPG,ARHGEF1,HIST1H1B,MUM1,WBP1,PDGFB,PSMB4,IRF1,CHMP4B,RGS16,MXD1
Coexpression	M5148	Genes down-regulated in untreated dendritic cells (DC) versus DCs exposed to parasite Toxoplasma gondii.	MSigDB C7: Immunologic Signatures (v6.0)	1.920E-4	1.000E0	3.018E-3	2.985E-2	24	198	MATN2,ADRB2,SAT1,ALAS2,TAGLN2,TMEM246,RUVBL1,GADD45B,ZFR2,BTG1,NFKB2,GNA12,CDK9,CEBPD,TMEM109,POU6F1,PPP1R16B,MAP2K1,KIFC1,DUSP1,DUSP5,EFNA3,MPZL2,TRIB1
Coexpression	M6063	Genes up-regulated in CD4 [GeneID=920] T cells activated by anti-CD3 and anti-CD28: IL-12 (6h) versus untreated (6h).	MSigDB C7: Immunologic Signatures (v6.0)	1.920E-4	1.000E0	3.018E-3	2.985E-2	24	198	ZFYVE27,MCM7,HIST1H4B,RNASEH2C,ARAP1,TMEM14C,RUVBL1,RNASET2,BDH1,NDUFS2,YIF1A,SUV39H1,MUM1,COX5A,RMND5B,TMEM59,PTCD1,RPP25L,CYC1,GUCD1,HEBP1,PPP1R14B,GEMIN7,TIMM10
Coexpression	M11720	Genes down-regulated in cancer stem cells derived from glyoblastoma tumors: CD133+ [GeneID=8842] vs. CD133- cells.	MSigDB C2: CGP Curated Gene Sets (v6.0)	1.977E-4	1.000E0	3.018E-3	2.985E-2	12	66	SNX21,USP36,TAF8,AZIN2,CD74,DDAH2,HLA-DMA,HLA-DQA1,HLA-DQB1,GPN2,FBXO6,HBEGF
Coexpression	M1417	Genes down-regulated during epithelial to mesenchymal transition (EMT) induced by TGFB1 [GeneID=7040] in the EpH4 cells (mammary epithelium cell line transformed by HRAS [GeneID=3265]).	MSigDB C2: CGP Curated Gene Sets (v6.0)	1.977E-4	1.000E0	3.018E-3	2.985E-2	12	66	SAT1,FLNA,BMP4,TGFB3,THBS1,ARHGEF1,PADI2,NR4A1,CCN2,CTSH,RARA,DUSP1
Coexpression	16273092-TableS1a	Human InVitro_Bild06_206genes	GeneSigDB	2.032E-4	1.000E0	3.018E-3	2.985E-2	21	163	ERCC1,ADAM8,SAT1,TRMT1,MEAK7,SMTN,DDX28,DDX18,RHBDF1,TCOF1,CDK4,DDAH2,HK2,ALS2CL,SLC29A2,AHNAK,UBIAD1,COL1A1,CCDC137,PLEKHG2,FGFBP1
Coexpression	M2133	Genes up-regulated by hypoxia in TRAMP-C cells (prostatic cancer).	MSigDB C2: CGP Curated Gene Sets (v6.0)	2.038E-4	1.000E0	3.018E-3	2.985E-2	19	140	CD109,ALDOC,KDM4B,SAP30,JMJD6,SLC27A3,P4HA2,HK2,PGAM1,PGF,VHL,HIGD1A,ITPK1,PDXP,ADIPOR2,EGLN3,BCL2L11,DUSP1,EFNA1
Coexpression	M73	Genes up-regulated in primary tissue culture of epidermal kerationcytes after UVB irradiation.	MSigDB C2: CGP Curated Gene Sets (v6.0)	2.046E-4	1.000E0	3.018E-3	2.985E-2	14	86	SAT1,ATP6V0B,GPX1,H2AFZ,ACOT7,UBB,COX5A,UQCRFS1,COX6A1,COX7B,COX8A,ITGA2B,EEF1D,RNPEP
Coexpression	M9918	Genes up-regulated in B lymphocytes with MAP3K7 [GeneID=6885] knockout: untreated versus anti IgM for 24h.	MSigDB C7: Immunologic Signatures (v6.0)	2.073E-4	1.000E0	3.018E-3	2.985E-2	24	199	ERBB2,RASAL1,SIRT7,USP21,TXNIP,GPATCH3,EBP,NDUFS2,NDUFS3,FGL2,ALDH1A2,STK19,TIMELESS,TOR1B,NAT8,CD74,CEBPA,TRIP6,SLC38A2,ENGASE,TTLL3,ITPK1,KIF22,GSDMD
Coexpression	M8407	Genes up-regulated in dendritic cells: CD8+ spleen versus brain.	MSigDB C7: Immunologic Signatures (v6.0)	2.073E-4	1.000E0	3.018E-3	2.985E-2	24	199	ERCC1,SLC25A11,FLNA,FXN,OSGEP,SLC4A2,PER2,SUPT4H1,NFIL3,TIMELESS,KDELR2,P4HA2,SART1,HAGH,ATP6V0A2,PHF2,RMND5B,COL6A3,IFFO1,MICAL2,MRPS11,RALB,BCL2L11,KCTD17
Coexpression	M9739	Genes up-regulated in CD4 [GeneID=920] SMARTA T cells: na�ve versus Ly6c int CXCR5+ [GeneID=643] memory.	MSigDB C7: Immunologic Signatures (v6.0)	2.073E-4	1.000E0	3.018E-3	2.985E-2	24	199	ABHD17A,RCSD1,GMIP,ADAM8,HIST1H3D,SEMA4B,TRIB2,TMEM151A,MYO1C,ZNF395,C12orf57,GRAMD4,ICOSLG,MAP3K14,SERTAD3,POU6F1,RNF167,MAPK11,RASSF2,ELMSAN1,GUCD1,TFEB,MRGPRE,ADAMTS10
Coexpression	M8743	Genes down-regulated in STAT5 double knock-in T cells: control versus IL2 [GeneID=3558] stimulation for 17h.	MSigDB C7: Immunologic Signatures (v6.0)	2.073E-4	1.000E0	3.018E-3	2.985E-2	24	199	RAMP1,RAMP3,GMIP,TAGLN2,SEC14L1,ANKRD6,ARRB1,RNASET2,SARAF,TNFRSF25,CISD1,SIK1,SRCAP,HEY1,HK2,CARD10,KLF4,RMND5B,CYP27A1,KCNC1,EXOG,EGLN3,PPCS,RASA4
Coexpression	M3701	Genes up-regulated in comparison of control dendritic cells (DC) at 12 h versus those stimulated with LPS (TLR4 agonist) at 12 h.	MSigDB C7: Immunologic Signatures (v6.0)	2.073E-4	1.000E0	3.018E-3	2.985E-2	24	199	RXRB,TMEM147,PHPT1,SMARCD2,ATP5F1B,PRELID1,ADAM15,SIK1,BDH1,SEC61B,GMPR,GNA12,TALDO1,H2AFX,SWSAP1,RHBDD3,FAM53A,WNT5A,SENP3,TRIM11,TFEB,BCL2L11,SELENON,CD300LD
Coexpression	M6626	Genes down-regulated in bone marrow-derived macrophages with IL6 [GeneID=3469] knockout and 45 min of stimulation by AIL10 [GeneID=3486] and LPS versus IL6 [GeneID=3469] and LPS.	MSigDB C7: Immunologic Signatures (v6.0)	2.073E-4	1.000E0	3.018E-3	2.985E-2	24	199	RAMP1,UBTD1,FLNA,CAMK1,HVCN1,SEPHS2,TMEM208,SLC12A7,GGA2,SEPT9,SULT1A1,KDELR1,GNA12,RAB29,CLUH,AIFM2,ALDH16A1,FBXL19,IFI27,MRPS6,HEBP1,DENND4B,NADK,RALGDS
Coexpression	M8356	Genes down-regulated in atherosclerosis macrophages: control anti miR ctrl versus untreated.	MSigDB C7: Immunologic Signatures (v6.0)	2.073E-4	1.000E0	3.018E-3	2.985E-2	24	199	HIST1H3I,ALAS2,RHOH,SNRPB,GRAP,GADD45B,NDUFA7,GRAMD4,SULT1A1,CACNA1G,IFT27,GPX1,TGFB1,SLC16A3,ARHGEF1,TNFRSF1B,NR4A1,FAM216A,CCDC106,HES1,KIF22,DUSP1,RGS16,GPR68
Coexpression	M5879	Genes down-regulated in comparison of monocytes treated with anti-TREM1 [GeneID=54210] and 5000 ng/ml LPS (TLR4 agonist) versus untreated monocytes.	MSigDB C7: Immunologic Signatures (v6.0)	2.073E-4	1.000E0	3.018E-3	2.985E-2	24	199	SLC43A2,RPS6KA1,ARRB1,ARRDC2,SETD1B,PRELID1,NFIC,PPP1R9B,ANKRD13D,SLC16A3,KCTD2,TWF2,DCAF12,ELOVL1,TNFAIP8L1,IKBKE,CTSH,RASSF2,FAM78A,NECTIN2,TFEB,LGALS1,THAP11,EMP3
Coexpression	M7499	Genes up-regulated in CD4 [GeneID=920] non-follicular helper T cells: wildtype versus SH2D1A [GeneID=4068] knockout.	MSigDB C7: Immunologic Signatures (v6.0)	2.073E-4	1.000E0	3.018E-3	2.985E-2	24	199	TEAD2,KNSTRN,TMC4,ANO8,STK16,RAB29,PLOD3,COL18A1,ANGPTL2,MUM1,AJUBA,ACOT7,CARD10,TP53INP2,NRARP,CLU,XDH,TNFAIP8L1,DDX56,FJX1,TMEM132A,RALB,TMEM204,S1PR3
Coexpression	M5359	Genes up-regulated in comparison of control polymorphonuclear leukocytes (PMN) at 12 h versus PMN treated with F. tularensis vaccine at 48 h.	MSigDB C7: Immunologic Signatures (v6.0)	2.073E-4	1.000E0	3.018E-3	2.985E-2	24	199	GMIP,ADAM8,FAM214B,ARHGAP4,MAP1LC3A,SUPT4H1,MAP3K14,NFKBID,DYNLT1,ARAP3,RELT,PADI2,PDLIM7,CLTB,SERTAD3,HIGD1A,DEF6,KCTD20,MAP2K3,SRXN1,SLC35B2,USB1,DUSP1,XKR8
Coexpression	M9345	Genes up-regulated in marginal zone B lymphocytes: wildtype versus BCL6 [GeneID=604] knockout.	MSigDB C7: Immunologic Signatures (v6.0)	2.073E-4	1.000E0	3.018E-3	2.985E-2	24	199	LZTR1,FGFR3,SYT13,COMMD9,ACRBP,SMOC1,C12orf57,TSPO,OPRD1,CCND2,CCDC114,FAM129C,MTHFSD,PODXL2,CYC1,ITGA2B,TRIL,TMEM51,ASPHD2,TTC7A,EFNB1,IFFO2,BTBD19,MTSS1L
Coexpression	M7975	Genes up-regulated in bone marrow-derived macrophages with PPARG [GeneID=5468] knockout: control versus IL4 [GeneID=3565].	MSigDB C7: Immunologic Signatures (v6.0)	2.073E-4	1.000E0	3.018E-3	2.985E-2	24	199	HIST1H3D,RASAL1,TMEM246,TRIM67,GIPC1,GALE,STARD10,ZMAT5,SPHK1,YDJC,SGSM3,ARAP3,MUM1,HEXA,GTF3C5,CUEDC2,SAC3D1,IDH2,POLDIP2,IFRD2,SLC39A7,KIF22,ANGPTL4,STOM
Coexpression	M4959	Genes down-regulated in comparison of B cells from influenza vaccinee at day 7 post-vaccination versus plasmacytoid dendritic cells (pDC) at day 7 post-vaccination.	MSigDB C7: Immunologic Signatures (v6.0)	2.073E-4	1.000E0	3.018E-3	2.985E-2	24	199	MEF2D,AEBP1,SCAMP5,SPCS1,ST6GALNAC4,TMEM8B,SEC61B,GPX1,CBX6,PAFAH2,PGD,TMEM109,ICAM1,H2AFY,HIGD1A,RAB15,IRF7,PTGDS,MAPKAPK3,DNASE1L3,EGLN3,DUSP5,PPP1R14B,SLC7A5
Coexpression	M5251	Genes down-regulated in comparison of macrophages exposed to L. major versus macrophages exposed to 5 worms/well B. malayi.	MSigDB C7: Immunologic Signatures (v6.0)	2.073E-4	1.000E0	3.018E-3	2.985E-2	24	199	ERCC1,RAMP3,RPS6KA1,TOMM40,DHX16,FAM131A,SLC6A9,SNRPE,GGA2,SETD1B,SART1,NUDT3,ARHGEF1,RASSF1,KCTD2,PADI2,PGAM2,COX5A,COX7B,PPIC,CYC1,TTLL3,ITPA,ARID3A
Coexpression	M9319	Genes up-regulated in day 7 memory B cells versus day 7 germinal center B cells.	MSigDB C7: Immunologic Signatures (v6.0)	2.073E-4	1.000E0	3.018E-3	2.985E-2	24	199	RPS6KA1,S100A6,CAMK1,RASL11B,COX19,TNFRSF25,VSIR,FBLN7,MTFR1L,KLHL25,LEPROTL1,AJUBA,HLA-A,CISH,AHNAK,ELOVL1,PRPSAP1,ITGB2,ADIPOR2,CDK2AP1,RNPEP,GPR68,MPZL2,EMP3
Coexpression	M3322	Genes down-regulated in comparison of resting CD4 [GeneID=920] T cells versus bystander activated CD4 [GeneID=920] T cells.	MSigDB C7: Immunologic Signatures (v6.0)	2.073E-4	1.000E0	3.018E-3	2.985E-2	24	199	LRRC59,ADAM8,SAT1,TAGLN2,EBP,BCL2L1,GRAMD4,SAP30,TXNL4A,SEC61B,TNFRSF1B,PNKP,COX5A,ELOVL1,DHRS7B,PPP1R16B,MAP2K3,CTSH,RALB,HBEGF,LGALS1,GPR68,TRIB1,SMAD7
Coexpression	M2666	Genes down-regulated in mouse prostate by transgenic expression of human AKT1 gene [Gene ID=207] vs controls.	MSigDB C6: Oncogenic Signatures (v6.0)	2.085E-4	1.000E0	3.018E-3	2.985E-2	23	187	RAMP1,MATN2,RTKN,RXRB,AXIN2,PAQR7,NID1,NAT8,HIC1,PHF1,IFFO1,EFEMP2,MRPS6,ZNF213,PTGIS,ACKR3,HEBP1,IFRD2,KCNK3,S1PR3,ANGPTL4,SLC7A5,TYW1
Coexpression	M2295	Genes down-regulated in I/11 erythroblast cells upon expression of an activated form of FOXO3 [GeneID=2309].	MSigDB C2: CGP Curated Gene Sets (v6.0)	2.085E-4	1.000E0	3.018E-3	2.985E-2	23	187	DGCR6,RPP21,MGP,RNASEH2C,ARHGAP23,MTFP1,GFER,MMP24,FIBIN,DDX18,SEC61B,WBP1,PDLIM7,COX8A,MRPS26,PRKAG1,ARHGEF17,ELMSAN1,FBXO2,MAPKAPK3,PCBP4,PRRT2,TIMM10
Coexpression	11884566-Table4	Human Lymphoma_Poole02_54genes	GeneSigDB	2.090E-4	1.000E0	3.018E-3	2.985E-2	10	48	A2M,MMP2,FN1,IFITM1,BMP4,BMP6,TGFB3,THBS1,CCN2,ACKR3
Coexpression	M2464	Genes bound by RARG [GeneID=5916] and up-regulated by tretinoin (all-trans retinoic acid, ATRA) [PubChem=444795] in MEF cells (embryonic fibroblast).	MSigDB C2: CGP Curated Gene Sets (v6.0)	2.090E-4	1.000E0	3.018E-3	2.985E-2	10	48	TNFRSF12A,SAT1,MMP2,NID1,TGFB3,CCN2,JUNB,DUSP1,LIPE,TM4SF1
Coexpression	16574658-SuppTable1	Human StemCell_Udayakumar06_458genes	GeneSigDB	2.092E-4	1.000E0	3.018E-3	2.985E-2	37	366	ERF,AKR1A1,SAT1,USP36,SLC2A3,SMTN,TXNIP,GADD45B,NAGLU,ZNF395,BMP6,BTG1,P4HA2,SLC16A3,HEY1,RASSF1,PHLDA3,KLF4,GABARAPL1,METRN,SNX11,COL1A1,PSAT1,POLG,EFHD2,HIGD1A,INPPL1,PSPH,GADD45A,JUNB,ACKR3,RARA,DTYMK,DUSP5,TSFM,EFNA1,TRIB1
Coexpression	17683608-TableS2	Mouse StemCell_Ulloa-Montoya07_757genes	GeneSigDB	2.193E-4	1.000E0	3.018E-3	2.985E-2	55	618	RPS6KA1,FZD7,CD2BP2,TOMM40,USP36,SEMA4B,TEAD2,SMIM10L2A,MTFP1,PDCD2L,TMC4,HVCN1,SLC2A3,LSR,CHCHD4,SEPHS2,GPATCH3,RASL11B,MYCN,GGA2,PPRC1,BDH1,GLUL,TIMELESS,NMB,CALM3,ALKBH2,KMT5C,GSTM4,CBX7,CPXM1,HK2,TWF2,NR4A1,SLC29A2,DEDD2,INO80E,ICAM1,POLR2H,COX7A1,GPN2,MRPS11,TRIM25,MRPL19,CIAPIN1,NECTIN2,HS3ST3B1,KIF22,EGLN3,MED9,ADIPOR1,ATAD3A,SLC25A15,SLC7A5,MPZL2
Coexpression	M4030	Genes down-regulated in comparison of dendritic cells (DC) stimulated with poly(I:C) (TLR3 agonist) at 12 h versus DC cells stimulated with Gardiquimod (TLR7 agonist) at 12 h.	MSigDB C7: Immunologic Signatures (v6.0)	2.238E-4	1.000E0	3.018E-3	2.985E-2	24	200	LRRC59,TP53RK,CTU1,FN1,TRIAP1,UQCC2,SEPHS2,PHPT1,PSMG1,IAH1,MTX1,ATP6V0B,POLR3D,PER2,KDELR1,THBS1,ANGPTL2,PAFAH2,COX8A,POLDIP2,RCC1L,EGLN3,PPP1R14B,SMAD7
Coexpression	M3142	Genes up-regulated in comparison of macrophages cultured with M-CSF [GeneID=1435] and IFNG [GeneID=3458] versus macrophages cultured with M-CSF [GeneID=1435] and Pam3Cyc.	MSigDB C7: Immunologic Signatures (v6.0)	2.238E-4	1.000E0	3.018E-3	2.985E-2	24	200	RCSD1,FDXR,SLC15A4,SARAF,ZNF395,CARD9,TCN2,ZNF689,RITA1,ORAI3,TPI1,HLA-A,HLA-DMA,TMC6,LIX1L,PFKM,KLF4,PAQR8,UBXN11,ELMSAN1,NT5M,FBXO6,PITHD1,RALB
Coexpression	M4743	Genes up-regulated in comparison of LSK versus B cells.	MSigDB C7: Immunologic Signatures (v6.0)	2.238E-4	1.000E0	3.018E-3	2.985E-2	24	200	MATN2,H2AFY2,FLYWCH1,HAGHL,ANXA11,ARRB1,PHPT1,RUVBL1,SLC12A7,FAM98C,AIFM2,HK2,BOD1,PAQR8,DDX56,TELO2,NECTIN2,PDXP,INAFM1,UBE3B,COQ6,CAVIN3,SELENON,CCDC120
Coexpression	M4945	Genes up-regulated in comparison of monocytes versus plasmacytoid dendritic cells (pDC).	MSigDB C7: Immunologic Signatures (v6.0)	2.238E-4	1.000E0	3.018E-3	2.985E-2	24	200	S100A10,SEC14L1,SLC2A3,FGL2,ZFP36L1,NFIL3,TSPO,CKAP4,CALM3,SLC7A7,NACC2,TNFRSF1B,PADI2,CEBPA,HK2,CD163,EFHD2,CYP1B1,ITGB2,ITPK1,HEBP1,PXN,HBEGF,TRIB1
Coexpression	M4262	Genes up-regulated in comparison of control conventional dendritic cells (cDC) at 0 h versus cDCs infected with Newcastle disease virus (NDV) at 6 h.	MSigDB C7: Immunologic Signatures (v6.0)	2.238E-4	1.000E0	3.018E-3	2.985E-2	24	200	BLOC1S4,MRPL10,UBAC1,TMEM147,SLC25A11,UTP23,HVCN1,RFXANK,PUS1,DDX28,EBPL,SNRNP35,EXOSC2,HMBS,TWF2,WNT4,SWSAP1,MRPL36,POLR3H,DBP,CIAPIN1,PPP1R14B,GEMIN7,IFFO2
Coexpression	M6480	Genes up-regulated in monocyte-derived dendritic cells: untreated versus LPS (3h).	MSigDB C7: Immunologic Signatures (v6.0)	2.238E-4	1.000E0	3.018E-3	2.985E-2	24	200	FZD7,TRIB2,NAB2,NID1,ANGPTL2,SLC16A3,MUM1,SYNPO,PGF,SLC38A2,AHNAK,SERTAD3,COL3A1,COL5A2,WNT5A,FAM32A,CCN2,CYP1B1,ACKR3,SESN2,BCL2L11,HBEGF,ANGPTL4,SMAD7
Coexpression	M8572	Genes down-regulated in Th17 cells 15 days post polarization: control versus stimulated with anti-CD3 and anti-CD28.	MSigDB C7: Immunologic Signatures (v6.0)	2.238E-4	1.000E0	3.018E-3	2.985E-2	24	200	SLC43A2,NAT8L,ERF,TAGLN2,MMP2,ITPRIPL2,ITGA10,ZNF622,SMARCD2,SIK1,CAMTA2,CRLF2,RHBDF1,RITA1,PGD,CLTA,TMEM109,DNAJB1,ICAM1,ARHGEF4,PXN,CHMP4B,CDK2AP1,ATXN7L3B
Coexpression	M3921	Genes down-regulated in comparison of dendritic cells (DC) stimulated with LPS (TLR4 agonist) at 8 h versus DC cells stimulated with Pam3Csk4 (TLR1/2 agonist) at 8 h.	MSigDB C7: Immunologic Signatures (v6.0)	2.238E-4	1.000E0	3.018E-3	2.985E-2	24	200	ACVRL1,RNASEH2C,PAQR7,TPRG1L,HVCN1,ATP6V0B,NDUFA7,GFER,DDX18,NFS1,EMILIN1,PAFAH2,WBP1,C19orf70,ACOT7,PCTP,CLTB,DHRS7B,MAPK11,HM13,PTPN1,RCC1L,RENBP,EEF1D
Coexpression	M9957	Genes down-regulated during primary acute viral infection: NK cells versus ITGAM+ [GeneID=3684] dendritic cells.	MSigDB C7: Immunologic Signatures (v6.0)	2.238E-4	1.000E0	3.018E-3	2.985E-2	24	200	SLC43A2,RPS6KA1,NCF1,CD2BP2,AKT2,SLC25A11,TXNIP,ATP6V0B,CRLF2,GPX1,CBFA2T3,ABCB10,P4HB,TNS1,HLA-DMA,ACOT7,GABARAPL1,TOLLIP,BLOC1S3,ARHGEF4,MAP2K1,MIDN,PIP4K2C,EMP3
Coexpression	M4492	Genes down-regulated in comparison of naive CD8 T cells versus unstimulated dendritic cells (DC).	MSigDB C7: Immunologic Signatures (v6.0)	2.238E-4	1.000E0	3.018E-3	2.985E-2	24	200	DOLK,SLC3A2,SLC4A2,ATP6V0B,MTHFD2,WSB2,SUOX,GLUL,GPX1,CD63,ORAI3,CD74,CEBPA,HLA-DMA,HLA-DQA1,PGAM1,PGD,CLTA,H2AFY,CTSB,CTSH,TOR4A,RAB13,LTBR
Coexpression	M309	Genes down-regulated in primary bronchial epithelial cells stimulated with: IL22 [GeneID=50616] versus IL17A and IL22 [GeneID=3605;50616].	MSigDB C7: Immunologic Signatures (v6.0)	2.238E-4	1.000E0	3.018E-3	2.985E-2	24	200	SLC43A2,IER5,RXRB,MAP3K11,ARHGAP4,LZTS2,MYO1C,KAT2A,CBX2,TEF,HLA-DQA1,FAM174B,HES1,PRKD2,RMND5B,COX6A2,H2AFY,PPP1R16B,IRF2BP1,PAQR5,IRF7,SLC41A3,BCL2L11,HBEGF
Coexpression	M7746	Genes up-regulated in macrophages with NR3C2 [GeneID=4306] knockout: untreated versus corticosterone [PubChem=5839].	MSigDB C7: Immunologic Signatures (v6.0)	2.238E-4	1.000E0	3.018E-3	2.985E-2	24	200	NUP85,SEC14L1,DCAF15,OSGEP,ARRB1,SLC25A39,MTX1,TAF8,RHOBTB2,RAB29,CBX2,TCN2,TNS1,TP53INP2,RMND5B,COX6A1,RNF167,MAP2K3,TRIM25,PQLC2,ABHD8,TFEB,ADAMTS10,PIP4K2C
Coexpression	M9276	Genes up-regulated in CD8 T cells after immunization: day 3 versus day 6.	MSigDB C7: Immunologic Signatures (v6.0)	2.238E-4	1.000E0	3.018E-3	2.985E-2	24	200	RPS7,IER5,EYA2,TRMT112,RABAC1,HVCN1,TXNIP,ZFR2,BTG1,DDX18,HINT2,CCND2,KCTD2,PADI2,HEXA,PCTP,TECPR1,POU6F1,MAPK11,LDLRAP1,TENT5C,IFRD2,GPR68,ATXN7L3B
Coexpression	M4645	Genes up-regulated in comparison of fetal conventional T cells versus adult conventional T cells.	MSigDB C7: Immunologic Signatures (v6.0)	2.238E-4	1.000E0	3.018E-3	2.985E-2	24	200	LRRC59,UQCC2,ORAI2,COMMD9,CISD1,NDUFS3,NFKB2,FBLN7,TP53,S1PR2,PGK1,PIK3C2B,UQCRFS1,COX6A1,KCTD20,MRPS6,CTSB,AIF1L,ZSCAN2,BCL2L11,CDK2AP1,ZC3HAV1L,EIF5A,SLC7A5
Coexpression	M4200	Genes down-regulated in comparison of untreated CD4 [GeneID=920] T cells at 0 h versus the cells treated with IL4 [GeneID=3565] and anti-IL12 at 48 h.	MSigDB C7: Immunologic Signatures (v6.0)	2.238E-4	1.000E0	3.018E-3	2.985E-2	24	200	LZIC,PHPT1,BDH1,POLR3D,KISS1R,TXNL4A,PSRC1,TWF2,COX5A,COX6A1,POLR2H,IDH2,MRPS26,MRPL19,PSMD8,RCC1L,DHPS,FAM83D,GPANK1,EGLN3,DTYMK,TXNDC15,CDK2AP1,RNPEP
Coexpression	M4298	Genes down-regulated in comparison of naive CD8 T cells versus effector CD8 IL2RA [GeneID=3559] low T cells at.	MSigDB C7: Immunologic Signatures (v6.0)	2.238E-4	1.000E0	3.018E-3	2.985E-2	24	200	ERCC1,TPCN1,POLR1B,DEXI,NECAP2,ASB2,GRAP,NDUFAB1,JMJD6,NFIC,DDX18,TGFB1,ETHE1,MTA2,TRAPPC5,PHF2,CLPTM1,SDC3,MRPL36,MAPK11,TRNAU1AP,URM1,CLN6,CHCHD1
Coexpression	M5508	Genes up-regulated in comparison of macrophages versus NK cells.	MSigDB C7: Immunologic Signatures (v6.0)	2.238E-4	1.000E0	3.018E-3	2.985E-2	24	200	CLN8,MMP2,NDUFB5,CRLF2,P4HA2,GPER1,NACC2,TNS1,ACOT7,PGAM1,CISH,H2AFY,PPARD,MAD2L1BP,CTSH,PAQR5,CMTM6,HEBP1,HBEGF,RGS16,RMDN3,SLC47A1,TRIB1,TMEM140
Coexpression	M9327	Genes down-regulated in marginal zone B cells versus day 40 memory B cells.	MSigDB C7: Immunologic Signatures (v6.0)	2.238E-4	1.000E0	3.018E-3	2.985E-2	24	200	DHX16,TPST2,TMEM41A,LZIC,RUVBL1,SLC12A7,ZFAND2A,SPP1,P4HB,PADI2,CDK4,PIGY,HINT1,NRARP,SAMM50,CMKLR1,PPP2R1A,FAM78A,FBXW8,TELO2,INAFM1,LGALS1,ATAD3A,BTBD19
Coexpression	M8099	Genes up-regulated in spleen B lymphocytes with IRF8 [GeneID=3394] knockout: marginal zone versus follicular.	MSigDB C7: Immunologic Signatures (v6.0)	2.238E-4	1.000E0	3.018E-3	2.985E-2	24	200	NAT8L,FDXR,DYRK3,SEC14L1,ADCK5,HR,GGCX,RAB24,NFIL3,HNRNPA0,CD74,PCOLCE,HLA-A,HLA-DMA,PDLIM7,HLA-DQA1,FAM32A,IRF1,KANSL2,PDXP,FAM83D,LTBR,TM4SF1,MXD1
Coexpression	M7745	Genes up-regulated in macrophages: untreated versus corticosterone [PubChem=5839].	MSigDB C7: Immunologic Signatures (v6.0)	2.238E-4	1.000E0	3.018E-3	2.985E-2	24	200	RPL23A,UBTD1,MAP3K11,AKT2,FLNC,TMEM14C,HR,GFER,SPHK1,ZNHIT2,OPRD1,NUDT3,HILPDA,NELFB,APBA3,POLDIP2,RPP25L,SENP3,TMEM8A,GUCD1,SLC35F6,TSC22D4,EEF1AKMT1,LTBR
Coexpression	M9363	Genes up-regulated in day 7 germinal center B cells versus day 40 memory B cells.	MSigDB C7: Immunologic Signatures (v6.0)	2.238E-4	1.000E0	3.018E-3	2.985E-2	24	200	DDX47,ACVRL1,PALD1,BDH1,PSRC1,MTFR1L,PGF,NRARP,CCDC106,ZNF579,NEURL1B,RMND5B,GAL3ST1,LRIG1,ADAMTSL5,MRPS6,FAM78A,URM1,ABHD8,RBBP4,ATP8B2,GPR68,MPZL2,MXD1
Coexpression	M5132	Genes down-regulated in comparison of ex vivo CD8 dendritic cells versus cultured CD8 DCs.	MSigDB C7: Immunologic Signatures (v6.0)	2.238E-4	1.000E0	3.018E-3	2.985E-2	24	200	LRRC59,BIN1,SLC3A2,SNRPB,GADD45B,SPP1,WSB2,SRCAP,DPM2,NFKB2,TSPO,CAPG,H2AFZ,TNFRSF1B,VAPB,TRAF2,PEPD,GABARAPL1,PTPN23,MAP2K3,TRIM25,TENT5C,SLC35B2,BCL2L11
Coexpression	M302	Genes up-regulated in primary bronchial epithelial cells: control versus stimulated with IL22 [GeneID=50616].	MSigDB C7: Immunologic Signatures (v6.0)	2.238E-4	1.000E0	3.018E-3	2.985E-2	24	200	SLC43A2,NAT8L,RPS6KA1,MAP3K11,EPOP,LZTS2,ARRDC2,PALD1,LRSAM1,SPHK1,CNTN2,CRTC1,TEF,CISH,SLC38A2,H2AFY,PPARD,ARHGEF4,UHRF1BP1,FAM78A,SLC41A3,MAPKAPK3,BCL2L11,ATXN7L3B
Coexpression	M4668	Genes up-regulated in comparison of untreated CD4 [GeneID=920] T cells versus the untreated CD8 T cells.	MSigDB C7: Immunologic Signatures (v6.0)	2.238E-4	1.000E0	3.018E-3	2.985E-2	24	200	DGCR6,RCSD1,RBM38,HAGHL,ARVCF,RASL11B,GIPC1,BDH1,STAT5B,NFIC,HNRNPA0,GPAT4,CAPG,GPT,PPP1R16A,LIX1L,WNT4,CISH,MAPK11,PRPSAP1,TENT5C,PSMD9,PCBP4,ZBTB7B
Coexpression	M4794	Genes up-regulated in comparison of lineage negative versus neutrophils.	MSigDB C7: Immunologic Signatures (v6.0)	2.238E-4	1.000E0	3.018E-3	2.985E-2	24	200	LRRC59,POLR1B,DHX16,TRMT112,TMEM191C,CXXC5,NDUFAB1,EME2,ABCB10,TBRG1,CBX6,P4HB,RPL13A,ELP5,AMACR,PAQR8,BUD23,RPP25L,ZNF213,NT5M,RCC1L,RBBP4,ANGPTL4,RSL24D1
Coexpression	M6478	Genes down-regulated in monocyte-derived dendritic cells: untreated versus LPS like antigen from O. planktothrix (3h).	MSigDB C7: Immunologic Signatures (v6.0)	2.238E-4	1.000E0	3.018E-3	2.985E-2	24	200	MRPS36,MAD2L2,SPCS1,TRMT1,YIF1B,GIPC1,ZFAND2A,PRELID1,NAB2,BCL2L1,NDUFAB1,TPI1,PFKM,TIMM22,PSAT1,IKBKE,PSMC5,UHRF1BP1,FBXO6,MED9,RBMS2,RENBP,LGALS1,COQ7
Coexpression	M8600	Genes down-regulated in dendritic cells versus those sorted as ITGAX int [GeneID=3687] and EMR1 int [GeneID=2015].	MSigDB C7: Immunologic Signatures (v6.0)	2.238E-4	1.000E0	3.018E-3	2.985E-2	24	200	NUP85,MCM7,RDH13,TPCN1,TAF6L,MTX1,SNRPC,KAT2A,GFER,GPS1,GYPC,CDK4,GTF3C5,SAMM50,TMEM109,PSMB3,CMTM6,MOGS,ABHD8,ATP13A1,DTYMK,COQ6,KCTD17,EEF1AKMT1
Coexpression	M3038	Genes up-regulated in comparison of naive CD8 T cells versus memory CD8 T cells.	MSigDB C7: Immunologic Signatures (v6.0)	2.238E-4	1.000E0	3.018E-3	2.985E-2	24	200	RAMP1,ACVRL1,RBM38,TMEM14C,CXXC5,RHOH,SLC12A7,PPRC1,NAB2,TALDO1,TCOF1,CBX6,RPL13A,PEPD,PGD,PRKD2,IDH2,PPIC,IKBKE,TRIM25,IRF7,GADD45A,GUCD1,DTYMK
Coexpression	M5296	Genes down-regulated in comparison of untreated CD4 [GeneID=920] memory T cells from old donors versus those treated with TSST at 16 h.	MSigDB C7: Immunologic Signatures (v6.0)	2.238E-4	1.000E0	3.018E-3	2.985E-2	24	200	ERH,CD2BP2,SLC3A2,PSMG1,POLR3D,TALDO1,KDELR2,GTF2H4,ATP6V0A2,CDK4,TPI1,PGAM1,CISH,SNX11,TNS3,PSAT1,POLR2H,CYC1,PSMD2,EIF6,DPH2,LRRK1,ZNF593,CDK2AP1
Coexpression	M7011	Genes up-regulated in lymphoid-primed multipotent progenitors versus pro-B lymphocytes.	MSigDB C7: Immunologic Signatures (v6.0)	2.238E-4	1.000E0	3.018E-3	2.985E-2	24	200	ERBB2,RAMP3,MCM7,TNFRSF12A,CD2BP2,HVCN1,SLC3A2,ZFAND2A,SRC,TEF,CBLN1,GSTM2,GYPC,METTL17,RMND5B,NELFB,TNFAIP8L1,ALKBH4,TPRN,ZNF213,GRID2IP,DUSP1,KCTD17,SMAD7
Coexpression	M3429	Genes down-regulated in comparison of control CD4 [GeneID=920] CD8 thymocytes versus those after stimulation with anti-Vbeta5 antibodies.	MSigDB C7: Immunologic Signatures (v6.0)	2.238E-4	1.000E0	3.018E-3	2.985E-2	24	200	RAMP3,ERF,RPS6KA1,SNX21,MFAP2,AEBP1,FGFR3,CRTAP,ST6GALNAC4,VAMP5,NAB2,SRC,FGL2,ATG4B,HINT2,TMC6,NR4A1,PRDX5,COL7A1,XDH,TENT5C,IRF1,ITGA7,PTPN1
Coexpression	M3802	Genes down-regulated in comparison of dendritic cells (DC) stimulated with LPS (TLR4 agonist) at 2 h versus DC cells stimulated with poly(I:C) (TLR3 agonist) at 2 h.	MSigDB C7: Immunologic Signatures (v6.0)	2.238E-4	1.000E0	3.018E-3	2.985E-2	24	200	CLN8,CRTAP,DNAJC30,HVCN1,FAM214B,SARAF,ZFAND2A,ESYT1,NUDT3,KLF4,CLTA,ALKBH4,MRPL44,PSMD2,CMTM6,FAM117A,YAE1,SLC35F6,TMEM51,ZBTB7B,PPP1R14B,ACTR1A,TMEM140,RPL9
Coexpression	M7642	Genes down-regulated in memory CD8 T cells: 1' versus 3'.	MSigDB C7: Immunologic Signatures (v6.0)	2.238E-4	1.000E0	3.018E-3	2.985E-2	24	200	FZD7,IFITM1,GPR107,RHOH,SEPHS2,GADD45B,VAMP5,NDUFA9,JMJD6,DYNLT1,CEBPA,PDGFB,UBB,ICAM1,IFI27,VPS9D1,TRIM25,IRF1,IRF7,JUNB,NECTIN2,RALB,DUSP5,TRIB1
Coexpression	M5078	Genes down-regulated in comparison of memory CD8 T cells treated with IL7 [GeneID=3574] versus naive CD8 T cells treated with IL7 [GeneID=3574].	MSigDB C7: Immunologic Signatures (v6.0)	2.238E-4	1.000E0	3.018E-3	2.985E-2	24	200	MEF2D,MAP3K11,POLR1B,TMEM41A,MTFP1,FXN,SHF,GIPC1,PPRC1,SUOX,SUV39H1,YDJC,CCDC184,EXOSC2,PHF5A,VAPB,PEPD,SWSAP1,BORCS6,JUNB,ABHD8,RALB,THAP11,RMDN3
Coexpression	M6421	Genes down-regulated in monocytes (24h): untreated versus M. tuberculosis 19 kDa lipopeptide.	MSigDB C7: Immunologic Signatures (v6.0)	2.238E-4	1.000E0	3.018E-3	2.985E-2	24	200	LZTR1,RAMP3,UBTD1,LSR,SPP1,MAP1LC3A,ALDH1A2,TSPO,CKAP4,KLHL25,CFL1,PGAM1,CUEDC2,TOLLIP,NEURL1B,APBA3,PPP3R1,IKBKE,HM13,MAPKAPK3,SLC52A2,SLC39A7,LDHA,RSL24D1
Coexpression	M5097	Genes up-regulated in comparison of untreated CD8+ dendritic cells (DC) at 4 h versus those treated with IFNG [GeneID=3458] at 4 h.	MSigDB C7: Immunologic Signatures (v6.0)	2.238E-4	1.000E0	3.018E-3	2.985E-2	24	200	RBM38,SEMA4B,TMEM150A,ARRB1,GGA2,SEPT9,CBFA2T3,SLC7A7,TGFB3,GSTT2,TNFRSF1B,HEXA,HLA-DQA1,PER1,AHNAK,INO80E,CTSB,CTSH,PSMC5,ITGB2,SLC39A7,ADIPOR2,SLC7A5,EMP3
Coexpression	M9443	Genes down-regulated in splenocytes: control versus infected with Sendai virus.	MSigDB C7: Immunologic Signatures (v6.0)	2.238E-4	1.000E0	3.018E-3	2.985E-2	24	200	TPCN1,DHX16,DEXI,RABAC1,ORAI2,ZNF692,NECAP2,TRIM65,CAMTA2,ZFR2,MTFR1L,CBX7,WDR46,PHF1,AHNAK,METTL17,TECPR1,RNF167,FAM32A,KMT2B,CASTOR1,ABHD8,RAB3A,PTPN18
Coexpression	M8298	Genes up-regulated in thymocytes: double positive versus CD4 [GeneID=920] single positive.	MSigDB C7: Immunologic Signatures (v6.0)	2.238E-4	1.000E0	3.018E-3	2.985E-2	24	200	RPL34,RPS13,RPS17,RBM38,AMT,IFITM1,TXNIP,SARAF,EIF3G,GADD45B,SETD1B,KAT2A,BTG1,LEPROTL1,PER1,GABARAPL1,PPARD,VPS9D1,IL11RA,ITGA2B,GADD45A,JUNB,HBEGF,RPL10
Coexpression	M6204	Genes up-regulated in polymorphonuclear leukocytes (24h): control versus infection by A. phagocytophilum.	MSigDB C7: Immunologic Signatures (v6.0)	2.238E-4	1.000E0	3.018E-3	2.985E-2	24	200	RPL23A,RPL26,RPL34,RPS7,ACTG1,RPS18,AKR1A1,S100A6,TRMT112,CCT4,RNASET2,MAP1LC3A,C12orf57,GYPC,RPL13A,HINT1,COX5A,CLU,PRDX5,COX6A1,PSMB4,KRT77,RPL9,RPL10
Coexpression	M3865	Genes up-regulated in comparison of dendritic cells (DC) stimulated with Pam3Csk4 (TLR1/2 agonist) at 8 h versus DC cells stimulated with CpG DNA (TLR9 agonist) at 8 h.	MSigDB C7: Immunologic Signatures (v6.0)	2.238E-4	1.000E0	3.018E-3	2.985E-2	24	200	RNASEH2C,TRMT112,TMEM14C,ARRB2,NECAP2,HR,COX19,MYO1C,ALDH1A2,CLUH,GPS1,WDR5,EMILIN1,CD74,HMBS,TP53INP2,GTF3C5,RMND5B,MAP2K3,SRXN1,NADK,ADAMTS10,ACTR1A,CD300LD
Coexpression	M3991	Genes down-regulated in comparison of dendritic cells (DC) stimulated with LPS (TLR4 agonist) at 2 h versus DC cells stimulated with CpG DNA (TLR9 agonist) at 2 h.	MSigDB C7: Immunologic Signatures (v6.0)	2.238E-4	1.000E0	3.018E-3	2.985E-2	24	200	CD109,SPSB4,TMEM14C,FAM214B,SLC25A39,SARAF,GFER,ICOSLG,GTF2H4,PAFAH2,PADI2,CEBPA,HLA-DMA,DTX2,UBIAD1,COL13A1,IKBKE,MRPS6,CTSH,SENP3,NOTUM,DENND4B,ZBTB7B,EFNB1
Coexpression	M6351	Genes down-regulated in Vd2 gamma delta T cells: untreated versus phorbol myristate acetate and ionomycin [PubChem=4792;3733].	MSigDB C7: Immunologic Signatures (v6.0)	2.238E-4	1.000E0	3.018E-3	2.985E-2	24	200	ABCC6,TXNIP,EBP,RASL11B,DDX28,ATP5F1B,NFIL3,ESYT1,CAPG,PHF5A,SYNGR3,CPXM1,PADI2,HK2,TWF2,TSNAX,DNAJB1,H2AFY,PTCD1,B3GAT3,GUCD1,GPANK1,ARMC7,LGALS1
Coexpression	M5870	Genes down-regulated in comparison of monocytes treated with 1 ng/ml LPS (TLR4 agonist) versus monocytes treated with control IgG.	MSigDB C7: Immunologic Signatures (v6.0)	2.238E-4	1.000E0	3.018E-3	2.985E-2	24	200	UBAC1,ITPRIPL2,TPRG1L,ORAI2,CHCHD4,ARRDC2,SETD1B,PRELID1,TMEM121B,MAP3K14,PIP5K1C,ARAP3,ORAI3,DCAF12,IFFO1,NELFB,ELOVL1,TNFAIP8L1,TMEM43,FAM78A,PXN,TFEB,TOR1A,THAP11
Coexpression	M4461	Genes down-regulated in comparison of monocytes cultured for 0 days versus those cultured for 7 days.	MSigDB C7: Immunologic Signatures (v6.0)	2.238E-4	1.000E0	3.018E-3	2.985E-2	24	200	A2M,AKR1A1,TMEM147,ANXA11,SEPHS2,PSMG1,EBP,ST6GALNAC4,PLOD3,AVPI1,CDK4,TRIP6,TNS3,PPIC,CTSB,CYP27A1,CMC2,IFRD2,NR1H3,PPP1R14B,RMDN3,TIMM10,STEAP3,TMEM140
Coexpression	M3743	Genes up-regulated in comparison of control dendritic cells (DC) at 8 h versus those stimulated with Pam3Csk4 (TLR1/2 agonist) at 8 h.	MSigDB C7: Immunologic Signatures (v6.0)	2.238E-4	1.000E0	3.018E-3	2.985E-2	24	200	RAMP1,LAPTM4B,CIB2,TMEM14C,ARRB1,IFT122,FAM98C,SSR4,N4BP3,NDUFAB1,BDH1,NDUFS2,TPD52L2,PEPD,TECPR1,RNF167,PRKAG1,TPRN,CMTM6,CHCHD1,PTPN18,MIDN,RNPEP,EIF5A
Coexpression	M9825	Genes up-regulated in CD40L and IL-2 IL-4 IL-5 stimulated at day 1 B cell IRF4-KO versus CD40L and IL-2 IL-4 IL-5 stimulated at day 3 B cell IRF4-KO.	MSigDB C7: Immunologic Signatures (v6.0)	2.238E-4	1.000E0	3.018E-3	2.985E-2	24	200	SCAMP5,C1QTNF4,NECAP2,RAB40C,PALD1,DUSP28,GALE,TRIM65,VPS72,MTFR1L,CLASRP,THBS1,TP53,CDK9,SLC29A2,CCDC137,ELOVL1,ZIC2,RIMS4,CTSH,PSMC5,SLC25A18,CRTAC1,CACNG8
Coexpression	M4307	Genes down-regulated in comparison of naive vs effector CD8 T cells (3.5 days postinfection).	MSigDB C7: Immunologic Signatures (v6.0)	2.238E-4	1.000E0	3.018E-3	2.985E-2	24	200	ERH,S100A6,UQCC2,FXN,STK16,KANSL3,CUTA,UNC119,GTF2H4,ATG4D,COX14,GABARAPL1,CEBPZOS,AKIP1,BUD23,NEK8,MRPS26,MRPL36,CTSB,CHCHD1,LRRK1,LGALS1,THAP11,CMTM7
Coexpression	M7351	Genes down-regulated in HMC-1 (mast leukemia) cells: untreated versus incubated with the peptide ALL1 followed by treatment with Cl-IB-MECA [PubChem=3035850].	MSigDB C7: Immunologic Signatures (v6.0)	2.238E-4	1.000E0	3.018E-3	2.985E-2	24	200	ANKRD39,NMRAL1,MFAP2,OSGEP,MUTYH,NDUFA9,EXOC7,HTRA2,RILPL1,PIP5K1C,ANGPTL2,MFSD3,CD163,RMND5B,IGFBP6,ALKBH4,CMTM6,FBXW8,PDXP,TSC22D4,ZBTB7B,LENG9,ADAMTS10,TMEM132E
Coexpression	M4375	Genes down-regulated in comparison of lung tissue from wild type mice subjected to ozone for 0 h versus that from TLR4 [GeneID=7099] deficient mice subjected to ozone for 24 h.	MSigDB C7: Immunologic Signatures (v6.0)	2.238E-4	1.000E0	3.018E-3	2.985E-2	24	200	LRRC59,MFAP2,SPSB1,SLC3A2,ZFAND2A,SPP1,PPRC1,BCL2L1,NFIL3,GLUL,THBS1,MTA1,DCTN3,HINT1,PGD,FAM216A,HILPDA,PRDX6,CCN2,CTSH,ALKBH5,EIF6,LIPE,ANGPTL4
Coexpression	M4693	Genes up-regulated in comparison of unstimulated dendritic cells (DC) at 0 h versus DCs stimulated with R848 for 8 h.	MSigDB C7: Immunologic Signatures (v6.0)	2.238E-4	1.000E0	3.018E-3	2.985E-2	24	200	SLC35C1,TPCN1,HIST1H3I,FDXR,CRTAP,MEAK7,YIF1B,EBPL,PSRC1,P4HA2,ESYT1,TIE1,RASSF1,SCARB1,CBX7,AVPI1,TRIM47,HEXA,KLF4,PIK3C2B,ZNF324,LGI4,CYP1B1,DBP
Coexpression	M9850	Genes up-regulated in CD40L and IL-2 IL-4 IL-5 stimulated at day 1 B cell IRF4intermediate versus CD40L and IL-2 IL-4 IL-5 stimulated at day 1 B cell wildtype.	MSigDB C7: Immunologic Signatures (v6.0)	2.238E-4	1.000E0	3.018E-3	2.985E-2	24	200	TXNIP,LSR,SLC25A39,ADAM15,KAT2A,VSIR,YDJC,ANKRD13D,CRTC1,P2RY6,HAGH,CDK20,PNKP,NEURL1B,IFFO1,MRPS26,ARHGEF4,TTLL3,RASSF2,TENT5C,FAM78A,MAPKAPK3,DTYMK,CBX8
Coexpression	M6183	Genes up-regulated in C57BL6 CD4 CD8 double positive thymocyte transgenic for the BDC2.5 TCR incubated with no peptide 0h versus NOD CD4 CD8 double positive thymocyte transgenic for the BDC2.5 TCR incubated with no peptide 0h.	MSigDB C7: Immunologic Signatures (v6.0)	2.238E-4	1.000E0	3.018E-3	2.985E-2	24	200	NMRAL1,MCM7,S100A6,SDHD,SEPHS2,SNRPC,SAP30,FGL2,SULT1A1,NFIC,CCND2,H2AFX,TNFRSF1B,PEPD,CLTA,ELOVL1,IDH2,KCTD20,PSPH,B3GAT3,ITPK1,TSPAN17,ARMC7,MXD1
Coexpression	M8198	Genes up-regulated in dobule positive thymocytefrom OT-2 transgenic mice injected with agonist peptide: wildtype versus expressing deltaP form of HDAC7 [GeneID=51564].	MSigDB C7: Immunologic Signatures (v6.0)	2.238E-4	1.000E0	3.018E-3	2.985E-2	24	200	RPS6KA1,SAT1,PAQR7,SLC6A13,SEPHS2,EPOP,KMT5C,CAPG,GSTT2,ICAM5,DCTN3,HK2,HLA-A,PDLIM7,DTX2,COL6A3,POLR2G,TNFAIP8L1,IKBKE,INSM1,EIF6,RAB3IL1,FGFBP1,RGS16
Coexpression	M7390	Genes down-regulated in lungh dendritic cell : CD103+ [GeneID=3682] versus CD11b [GeneID=3684] high.	MSigDB C7: Immunologic Signatures (v6.0)	2.238E-4	1.000E0	3.018E-3	2.985E-2	24	200	TMCO6,TPCN1,MAP3K11,SEMA4B,AKT1S1,VAMP5,BBS1,KAT2A,NDUFB5,SUV39H1,PARP10,CPXM1,TPI1,HK2,TMC6,SAMM50,TECPR1,RNF40,IFRD2,DHPS,ABHD8,ZNF768,COQ4,STEAP3
Coexpression	M9787	Genes up-regulated in B lymphocytes: B1 versus plasmablasts.	MSigDB C7: Immunologic Signatures (v6.0)	2.238E-4	1.000E0	3.018E-3	2.985E-2	24	200	UBAC1,RNASEH2C,SEMA6C,DNAJC30,CCT4,CUTA,ARRB2,PELP1,KAT2A,NDUFB5,BMP6,MOCS3,GLUL,TOR1B,B4GAT1,NACC2,PAFAH2,PFKM,DNAJB5,ENGASE,MRPS26,TTLL3,ARMC7,COQ4
Coexpression	M9907	Genes down-regulated in dendritic cells: untreated versus 4h after infection of Leishmania major.	MSigDB C7: Immunologic Signatures (v6.0)	2.238E-4	1.000E0	3.018E-3	2.985E-2	24	200	RPL26,ERBB2,RPL34,RPS7,RPS13,RPS18,RBM38,TMEM8B,BTG1,ARHGEF1,CD74,RPL13A,HLA-DQB1,NR4A1,UBA52,GABARAPL1,MAP2K3,TENT5C,PXN,RARA,DUSP1,EEF1D,RSL24D1,RPL10
Coexpression	M7063	Genes down-regulated in hematopoietic stem cells versus pro-B lymphocytes.	MSigDB C7: Immunologic Signatures (v6.0)	2.238E-4	1.000E0	3.018E-3	2.985E-2	24	200	ABHD17A,RAMP1,ERH,NCF1,AKR1A1,DACT1,FAM214B,TADA1,ARSA,MRPS34,NAAA,N4BP3,BDH1,NDUFS2,IFT27,ESYT1,ABCB10,AMACR,FAM216A,PCBP4,RALB,LDHA,ANGPTL4,TMEM143
Coexpression	M5947	Genes up-regulated by STAT5 in response to IL2 stimulation.	MSigDB H: Hallmark Gene Sets (v6.0)	2.238E-4	1.000E0	3.018E-3	2.985E-2	24	200	PDCD2L,SLC2A3,RHOH,PUS1,GADD45B,MYO1C,SPP1,BCL2L1,FGL2,NFIL3,CKAP4,CAPG,CCND2,TNFRSF1B,HK2,AMACR,SLC29A2,CISH,GABARAPL1,AHNAK,LRIG1,RGS16,EEF1AKMT1,MXD1
Coexpression	M6009	Genes up-regulated in dendritic cells: wildtype versus I ab-/- mice.	MSigDB C7: Immunologic Signatures (v6.0)	2.238E-4	1.000E0	3.018E-3	2.985E-2	24	200	SLC43A2,TMEM147,TRMT1,TMC4,ARHGAP4,SEPT9,STARD10,SSR4,MMP24,TSPO,NID1,NFS1,ORAI3,CERS2,POU6F1,SNX33,UNC50,LDLRAP1,TOR4A,ITPK1,ABCD4,PXN,PTPN18,IFFO2
Coexpression	M4585	Genes down-regulated in comparison of adult DN3 thymocytes versus fetal DN3 thymocytes.	MSigDB C7: Immunologic Signatures (v6.0)	2.238E-4	1.000E0	3.018E-3	2.985E-2	24	200	DCAKD,ADRB2,HIST1H3D,TPST2,TRIB2,SLC2A3,ARVCF,GALE,SRC,WSB2,ZMAT5,NFIL3,P4HA2,CAPG,CBLN1,UNC119,PGAM2,SWSAP1,NRARP,PCBP4,ARID3A,DUSP1,CRTAC1,MXD1
Coexpression	M5677	Genes up-regulated in comparsion of ActCD8 versus ActCD8TGF (see Fig. 1 in the paper for details).	MSigDB C7: Immunologic Signatures (v6.0)	2.238E-4	1.000E0	3.018E-3	2.985E-2	24	200	RPL26,NUP85,EHD3,TAGLN2,FLNA,SHC1,TRMT1,PDCD2L,SEPHS2,PUS1,EIF3G,ARRDC2,DDX28,FGL2,GTF2H4,AHNAK,VARS,COX6A2,CYC1,PTGIS,DPH2,LGALS1,RNPEP,EMP3
Coexpression	M6896	Genes down-regulated in macrophages with IL10 [GeneID=3586] knockout in response to 10 min treatment by: LPS versus LPS and IL10 [GeneID=3586].	MSigDB C7: Immunologic Signatures (v6.0)	2.238E-4	1.000E0	3.018E-3	2.985E-2	24	200	LZTR1,NCF1,GMIP,SEC14L1,DHX16,SLC4A2,STK16,NAB2,STAT5B,LIN37,P3H1,MUM1,ATP6V0A2,POLG,POLR2G,CPT2,FAM32A,RASSF2,CHCHD1,KLC1,PPCS,TBC1D17,EEF1AKMT1,TYW1
Coexpression	M6662	Genes down-regulated in bone marrow-derived macrophages (45 min): IL6 [GeneID=3469] knockout stimulated by IL6 [GeneID=3469] and LPS versus IL10 [GeneID=3486] knockout stimulated by and IL6 [GeneID=3469] and LPS.	MSigDB C7: Immunologic Signatures (v6.0)	2.238E-4	1.000E0	3.018E-3	2.985E-2	24	200	ERF,FZD7,SHC1,RABAC1,ST6GALNAC4,DENND2A,NAAA,SULT1A1,IER5L,SPHK1,IRF2BPL,CKAP4,PLOD3,CD74,ATP6V0A2,HLA-DQA1,BORCS6,TRIM25,ITPK1,TSPAN17,NOTUM,MRGPRE,CDK2AP1,ANGPTL4
Coexpression	M3629	Genes up-regulated in comparison of unstimulated CD8 T cells at 48 h versus CD8 T cells at 48 h after stimulation with IL12.	MSigDB C7: Immunologic Signatures (v6.0)	2.238E-4	1.000E0	3.018E-3	2.985E-2	24	200	RPL34,RBM38,ZNF692,SLC4A2,RNASET2,WNT10A,SARAF,C12orf57,TIMELESS,ESYT1,CAPG,CCND2,ANGPTL2,HLA-DMA,TMC6,SYNPO,PRKD2,POLG,TMEM59,MAD2L1BP,PTPN1,TSC22D4,BCL2L11,CAVIN3
Coexpression	M8064	Genes up-regulated in plasmacytoid dendritic cells (4 days after knockout): wildtype versus TCF4 [GeneID=6925] knockout.	MSigDB C7: Immunologic Signatures (v6.0)	2.238E-4	1.000E0	3.018E-3	2.985E-2	24	200	TPST2,AACS,NAB2,TSPO,SEMA4A,POFUT2,ETHE1,CD74,TRAF2,CEBPD,HLA-DQA1,CISH,DBNDD1,CMKLR1,DNAJB1,COX8A,ITGB2,CIAPIN1,EGLN3,PPP1R14B,LENG9,RMDN3,FLOT1,COQ7
Coexpression	M9807	Genes up-regulated in at day 0 B cell IRF4-KO versus CD40L and IL-2 IL-4 IL-5 stimulated at day 1 B cell IRF4-KO.	MSigDB C7: Immunologic Signatures (v6.0)	2.238E-4	1.000E0	3.018E-3	2.985E-2	24	200	F13A1,TNFRSF12A,TP53RK,TRIB2,EPOP,RNASET2,PRELID1,CISD1,STAC3,ALDH1A2,SUOX,CARD9,EBPL,DDX18,CBFA2T3,CDK4,HK3,TRIP6,FBXO41,TMEM109,DENND4B,MAPKAPK3,ATP13A1,EEF1AKMT1
Coexpression	M7321	Genes down-regulated in HMC-1 (mast leukemia) cells: incubated with the peptide ALL1 and then treated with Cl-IB-MECA [PubChem=3035850] versus stimulation by T cell membranes.	MSigDB C7: Immunologic Signatures (v6.0)	2.238E-4	1.000E0	3.018E-3	2.985E-2	24	200	RPL23A,MEF2D,TRIB2,DOLK,RAB40C,ARRDC2,GFER,VSIR,MOCS3,POFUT2,TOR2A,COL18A1,H2AFX,KCTD2,ELP5,TRIP6,DEDD2,COX6A1,NELFB,NDRG4,PITHD1,LENG9,TXNDC15,RAB34
Coexpression	M3764	Genes up-regulated in comparison of control dendritic cells (DC) at 6 h versus those stimulated with CpG DNA (TLR9 agonist) at 6 h.	MSigDB C7: Immunologic Signatures (v6.0)	2.238E-4	1.000E0	3.018E-3	2.985E-2	24	200	RAMP1,CYS1,CRTAP,EBP,IAH1,FAM98C,PALD1,SSR4,N4BP3,BDH1,DPM2,LIN37,GLUL,SLC7A7,AVPI1,TP53,PGD,CUEDC2,RHBDD3,CEBPZOS,KANSL2,SLC41A3,TFEB,PTPN18
Coexpression	M9031	Genes down-regulated in macrophages with heterozygous knockout of HDAC3 [GeneID=8841]: untreated versus LPS.	MSigDB C7: Immunologic Signatures (v6.0)	2.238E-4	1.000E0	3.018E-3	2.985E-2	24	200	RPL26,RAMP3,AXIN2,USP36,CXXC5,RABAC1,ARRB1,RAB40C,SLC12A7,KDM4B,SMOC1,ZNF467,TEF,GSTM2,NGEF,PRDX6,LRIG1,TMEM8A,PQLC2,DPH2,RARA,PPCS,MRM3,SMAD7
Coexpression	M8540	Genes down-regulated in CD8 T cells: KLRB1 high [GeneID=3820] versus KLRB1 int [GeneID=3820].	MSigDB C7: Immunologic Signatures (v6.0)	2.238E-4	1.000E0	3.018E-3	2.985E-2	24	200	RAMP1,TBC1D24,S100A6,S100A10,CUTA,STAT5B,SUPT4H1,TSPO,CCND2,ARAP3,ANGPTL2,CBX6,PGAM1,PGK1,TNFAIP8L1,IFITM10,IFI27,PRDX6,TENT5C,PSPH,CMC2,KIF22,EEF1AKMT1,FLOT1
Coexpression	M4213	Genes up-regulated in comparison of CD4 [GeneID=920] T cells treated with IL4 [GeneID=3565] and anti-IL12 at 4 h versus the untreated cells at 4 h.	MSigDB C7: Immunologic Signatures (v6.0)	2.238E-4	1.000E0	3.018E-3	2.985E-2	24	200	ADAM8,AP1B1,UBAC1,H2AFY2,SLC25A11,NECAP2,YIF1B,GPATCH3,MGME1,VAMP5,LRSAM1,STK19,PLOD3,MAP3K14,MTFR1L,TGFBR3,ALDH16A1,IDH2,ABCD4,RALB,DOLPP1,TBC1D17,RNPEP,IRAK4
Coexpression	M3767	Genes up-regulated in comparison of control dendritic cells (DC) at 8 h versus those stimulated with CpG DNA (TLR9 agonist) at 8 h.	MSigDB C7: Immunologic Signatures (v6.0)	2.238E-4	1.000E0	3.018E-3	2.985E-2	24	200	DHX16,TMEM14C,TRMT1,EBP,SMARCD2,ACRBP,ADAM15,NDUFAB1,GLUL,OAZ2,PADI2,HLA-DMA,PEPD,HMBS,SYNPO,PGD,CEBPZOS,TECPR1,FAM53A,FAM117A,BCL2L11,TMEM51,CAVIN3,MIDN
Coexpression	M291	Genes down-regulated in allogeneic T cells after stimulation with dendritic cells from lymph nodes: mesenteric (mLN) versus peripheral (pLN).	MSigDB C7: Immunologic Signatures (v6.0)	2.238E-4	1.000E0	3.018E-3	2.985E-2	24	200	MEF2D,TXNIP,AACS,GRAP,ADGRB2,ZFP36L1,ENDOU,SEMA4A,TCN2,FAM174B,CISH,SLC38A2,TMEM109,GAL3ST1,PPARD,GPSM1,TRIM25,ELMSAN1,UHRF1BP1,ALKBH5,FAM78A,BCL2L11,S1PR3,ACBD4
Coexpression	M3917	Genes down-regulated in comparison of dendritic cells (DC) stimulated with LPS (TLR4 agonist) at 4 h versus DC cells stimulated with Pam3Csk4 (TLR1/2 agonist) at 4 h.	MSigDB C7: Immunologic Signatures (v6.0)	2.238E-4	1.000E0	3.018E-3	2.985E-2	24	200	RPN1,MRM1,MEF2D,GLMP,MAP3K11,ARAP1,SDHD,SEC14L1,SHC1,RAB40C,MRPS34,COX19,NDUFA7,CLUH,P2RY6,TP53INP2,MRPL57,MTG2,SENP3,RAB3IL1,ARMC7,DUSP1,DOLPP1,CDK2AP1
Coexpression	M3022	Genes down-regulated in comparison of naive versus effector CD8 T cells at contraction (day 15 after LCMV-Armstrong infection).	MSigDB C7: Immunologic Signatures (v6.0)	2.238E-4	1.000E0	3.018E-3	2.985E-2	24	200	S100A6,S100A10,SHC1,GADD45B,STARD10,FGL2,UNC119,TNFRSF1B,CDK4,HLA-A,ACOT7,KLF4,PGAM1,CISH,AHNAK,DPP7,XDH,EFHD2,POU6F1,IFITM10,TENT5C,ITGB2,MOGS,LGALS1
Coexpression	M7026	Genes down-regulated in megakaryo-erythrocyte progenitors versus granulo-monocyte progenitors.	MSigDB C7: Immunologic Signatures (v6.0)	2.238E-4	1.000E0	3.018E-3	2.985E-2	24	200	LZTR1,RNASEH2C,SLC25A11,SPSB1,RABAC1,GGA2,MYO1C,DPM2,YIF1A,NFIC,TOR2A,ESYT1,GSTT2,ANGPTL2,ABCB10,SLC16A3,CBX6,EFEMP2,COX7A1,MAP2K3,CMTM6,SLC35F6,RALB,ACTR1A
Coexpression	M4964	Genes down-regulated in comparison of monocytes from influenza vaccinee at day 7 post-vaccination versus plasmacytoid dendritic cells (mDC) at day 7 post-vaccination.	MSigDB C7: Immunologic Signatures (v6.0)	2.238E-4	1.000E0	3.018E-3	2.985E-2	24	200	CLN8,DACT1,HIST1H2BG,HIST1H2BF,AEBP1,SCAMP5,SPCS1,RHOH,ST6GALNAC4,GGA2,TMEM8B,SSR4,SEC61B,PAFAH2,HINT1,TMEM109,HIGD1A,PPP1R16B,RAB15,PTGDS,DNASE1L3,DUSP5,PPP1R14B,SLC7A5
Coexpression	M6570	Genes down-regulated in monocyte-derived dendritic cells: AM580 [PubChem=2126] versus rosiglitazone and AM580 [PubChem=77999;2126].	MSigDB C7: Immunologic Signatures (v6.0)	2.238E-4	1.000E0	3.018E-3	2.985E-2	24	200	MATN2,NCF1,ADAM8,RBM38,TPST2,ORAI2,HVCN1,TXNIP,GRAP,TNFRSF25,RHOBTB2,CAPG,ARHGEF1,SLC29A2,CISH,TECPR1,PRDX6,UBXN11,FAM78A,MAPKAPK3,ARMC7,HBEGF,LRP4,FLOT1
Coexpression	M7612	Genes down-regulated in CD8 T cells: na�ve versus 3' memory.	MSigDB C7: Immunologic Signatures (v6.0)	2.238E-4	1.000E0	3.018E-3	2.985E-2	24	200	ERCC2,ACTA2,AKR1A1,HIST1H4J,SEC14L1,ARRB1,GRAP,GIPC1,NAB2,ESYT1,ANGPTL2,ETHE1,CBX7,TMC6,PHF1,DBNDD1,H2AFY,PPM1F,IRF2BP1,USB1,EFNB1,RNPEP,EGR4,RPL10
Coexpression	M3841	Genes down-regulated in comparison of dendritic cells (DC) stimulated with poly(I:C) (TLR3 agonist) at 12 h versus DC cells stimulated with Pam3Csk4 (TLR1/2 agonist) at 12 h.	MSigDB C7: Immunologic Signatures (v6.0)	2.238E-4	1.000E0	3.018E-3	2.985E-2	24	200	RPL23A,NUP85,MCM7,LRRC59,CTU1,SEPHS2,ATP6V0B,EBPL,SEC61B,SEMA4A,CLUH,GPS1,ABCB10,ARHGEF1,C19orf70,SAMM50,POLR2H,ELOVL1,IDH2,TSKU,YAE1,WNK4,DOLPP1,TIMM10
Coexpression	M6012	Genes up-regulated in dendritic cells: CIITA [GeneID=4261] knockout versus I ab-/- mice.	MSigDB C7: Immunologic Signatures (v6.0)	2.238E-4	1.000E0	3.018E-3	2.985E-2	24	200	NCF1,TRIAP1,EDEM2,MYO1C,SSR4,FGL2,IER5L,EBPL,CKAP4,UBXN6,CRTC1,COQ10A,TBRG1,TNFRSF1B,KLF4,CISH,NAT9,JUNB,MAPKAPK3,PXN,RARA,BCL2L11,LENG9,TBC1D17
Coexpression	M3404	Genes up-regulated in comparison of control microglia cells versus those 6 h after stimulation with IFNG [GeneID=3458].	MSigDB C7: Immunologic Signatures (v6.0)	2.238E-4	1.000E0	3.018E-3	2.985E-2	24	200	MCM7,ADRA1D,TPST2,TRIAP1,ASB1,CRLF2,BDH1,GRAMD4,STAT5B,RHOBTB2,VPS72,NFS1,HMBS,SAC3D1,FAM216A,HILPDA,PRKD2,POLR2H,LRIG1,MICAL2,PPM1F,MRPL19,PCBP4,FGFBP1
Coexpression	M5590	Genes down-regulated in comparison of central memory CD4 [GeneID=920] T cells versus Th1 cells.	MSigDB C7: Immunologic Signatures (v6.0)	2.238E-4	1.000E0	3.018E-3	2.985E-2	24	200	ERCC2,RPN1,SLC25A11,UFC1,TMEM208,MRPS34,SNRPB,ATP5F1B,MTHFD2,SAP30,YIF1A,NFIL3,TIMELESS,HTRA2,RASSF1,CDK4,HK3,ACOT7,COX8A,MAD2L1BP,HBEGF,LGALS1,SLC7A5,FLOT1
Coexpression	M5819	Genes up-regulated in comparison of naive CD8 T cells versus effector CD8 T cells.	MSigDB C7: Immunologic Signatures (v6.0)	2.238E-4	1.000E0	3.018E-3	2.985E-2	24	200	DDX47,RAMP1,EYA2,POLR1B,RBM38,SPSB1,CXXC5,ZNF692,ARRB1,PSMG1,RNASET2,SLC12A7,CCND2,HAGH,TP53,HEXA,DNAJB1,PRKD2,IDH2,IKBKE,GADD45A,KANSL2,IFRD2,SMAD7
Coexpression	M8656	Genes down-regulated in bone marrow-derived macrophages: interferon alpha versus IFNG [GeneID=3458].	MSigDB C7: Immunologic Signatures (v6.0)	2.238E-4	1.000E0	3.018E-3	2.985E-2	24	200	CCDC134,ABHD17A,MATN2,RPS6KA1,UBAC1,SH2B2,SEPHS2,RASL11B,NAAA,NFIC,NUDT3,CDK20,CEBPA,PRKD2,RMND5B,PACSIN1,IDH2,RNF167,MRPS26,TOR4A,ELMSAN1,GADD45A,KANSL2,ATP8B2
Coexpression	M6990	Genes up-regulated in allogeneic T cells after stimulation with dendritic cells from: liver versus mesenteric lymph nodes (mLN).	MSigDB C7: Immunologic Signatures (v6.0)	2.238E-4	1.000E0	3.018E-3	2.985E-2	24	200	DGCR6,RTKN,ALDOC,CRTAP,TMEM41A,HAGHL,CXXC5,VAMP5,GMPR,SGSM3,NPTX1,GPR17,TGFB1,GSTM2,P4HB,SCARB1,H2AFZ,CDK4,COX5A,H2AFY,IL11RA,GADD45A,INAFM1,EIF5A
Coexpression	M9652	Genes up-regulated in CD4 [GeneID=920] T helper cells (52h): Th0 versus Th17 treated with TGFB1, IL6 [GeneID=7040;3569] and IL-23.	MSigDB C7: Immunologic Signatures (v6.0)	2.238E-4	1.000E0	3.018E-3	2.985E-2	24	200	NCF1,LRRC59,MRPS36,AXIN2,TAGLN2,SLC3A2,RNASET2,GANAB,GLUL,P4HA2,KMT5C,COL18A1,CPXM1,DCTN3,HIC1,PDLIM7,CISH,TSKU,IRF7,ADIPOR2,SLC26A2,S1PR3,EEF1AKMT1,EMP3
Coexpression	M3944	Genes down-regulated in comparison of dendritic cells (DC) stimulated with poly(I:C) (TLR3 agonist) at 6 h versus DC cells stimulated with CpG DNA (TLR9 agonist) at 6 h.	MSigDB C7: Immunologic Signatures (v6.0)	2.238E-4	1.000E0	3.018E-3	2.985E-2	24	200	FGFR3,TP53RK,RBM38,DEXI,SLC4A2,GADD45B,COX19,GFER,RRP36,NFKB2,THBS1,ELP5,TRAPPC5,GPR37L1,STRN4,PGS1,ELOVL1,PPIC,INSM1,PSMC5,RCC1L,PCBP4,RALB,RAB34
Coexpression	M4899	Genes down-regulated in comparison of primary splenic B cells from wild type mice versus those from BTK [GeneID=695] knockout mice.	MSigDB C7: Immunologic Signatures (v6.0)	2.238E-4	1.000E0	3.018E-3	2.985E-2	24	200	MATN2,AKR1A1,PAQR7,ARRB1,SLC12A7,PALD1,SPP1,GPAT4,P4HA2,GPX1,TH,THBS1,HBB,TRAF2,COX5A,IDH2,CTSB,PINK1,ACKR3,RAB3IL1,CHMP4B,RNPEP,RASA4,FLOT1
Coexpression	M4117	Genes up-regulated in comparison of dendritic cells (DC) stimulated with Pam3Csk4 (TLR1/2 agonist) at 12 h versus those stimulated with Pam3Csk4 (TLR1/2 agonist) at 24 h.	MSigDB C7: Immunologic Signatures (v6.0)	2.238E-4	1.000E0	3.018E-3	2.985E-2	24	200	LRRC59,ACVRL1,SLC25A25,S100A6,HVCN1,SLC3A2,GADD45B,SEPT9,KAT2A,YIF1A,CBX2,CBFA2T3,SIRT4,P2RY6,H2AFX,GTF3C5,ICAM1,IFITM10,NECTIN2,WNK4,USB1,DUSP1,DOLPP1,PPP1R14B
Coexpression	M5909	Genes involved in development of skeletal muscle (myogenesis).	MSigDB H: Hallmark Gene Sets (v6.0)	2.238E-4	1.000E0	3.018E-3	2.985E-2	24	200	EPHB3,MEF2D,AEBP1,AKT2,BIN1,TCAP,SMTN,GADD45B,MYO1C,SPHK1,TGFB1,PDLIM7,PFKM,PGAM2,CLU,COL1A1,COL3A1,COL6A3,COX6A2,COX7A1,ITGA7,PTGIS,DES,HBEGF
Coexpression	M6960	Genes up-regulated in plasmacytoid dendritic cells in response to CpG oligodeoxynucleotide 1826: 1h versus 4h.	MSigDB C7: Immunologic Signatures (v6.0)	2.238E-4	1.000E0	3.018E-3	2.985E-2	24	200	EHD3,SAT1,MEAK7,EDEM2,COX19,MYO1C,TXNL4A,GLUL,USP27X,CAPG,CBFA2T3,PAFAH2,CPXM1,CDK9,LIX1L,GABARAPL1,ELOVL1,ABHD8,ADIPOR2,FAM219B,SELENON,TBC1D17,RMDN3,TMEM143
Coexpression	M6613	Genes up-regulated in bone marrow-derived macrophages (45 min): IL10 [GeneID=3486] and LPS versus IL6 [GeneID=3469] and LPS.	MSigDB C7: Immunologic Signatures (v6.0)	2.238E-4	1.000E0	3.018E-3	2.985E-2	24	200	RXRB,TPCN1,ALDOC,CRTAP,ARHGAP23,TRMT1,SLC25A39,ZFAND2A,LRSAM1,TRIM65,NFIC,MTFR1L,AIFM2,P2RY6,PEPD,PHF1,SNX33,IRGQ,BLOC1S3,CTSB,NAT9,CYP27A1,IRAK4,STOM
Coexpression	M4110	Genes up-regulated in comparison of dendritic cells (DC) stimulated with Pam3Csk4 (TLR1/2 agonist) at 0.5 h versus those stimulated at 8 h.	MSigDB C7: Immunologic Signatures (v6.0)	2.238E-4	1.000E0	3.018E-3	2.985E-2	24	200	RAMP1,RPN1,MEF2D,RNASEH2C,MAP3K11,ARHGAP23,ST6GALNAC4,SLC12A7,BDH1,NFIL3,HINT2,TALDO1,ANGPTL2,HAGH,TNS1,C19orf70,HSPBP1,KLF4,COX5A,POLR2G,MICAL2,SDC3,IFRD2,PTPN18
Coexpression	M9560	Genes down-regulated in KLRG1 low [GeneID=10219] CD8 T effector cells during infection: ID2 [GeneID=3398] knockout versus ID2 and BCL2L11 [GeneID=3398;10018] knockout.	MSigDB C7: Immunologic Signatures (v6.0)	2.238E-4	1.000E0	3.018E-3	2.985E-2	24	200	RPL23A,DCAKD,RPL26,RPL34,RPS7,MRPL10,ACTG1,RPS18,SMARCD2,MRPL43,NDUFB5,SEC61B,CCND2,HIC1,HK2,CFL1,PGK1,COX5A,COX6A1,ATP5MF,LDHA,LGALS1,RPL9,RPL10
Coexpression	M6038	Genes up-regulated in CD4 [GeneID=920] T cells: untreated (0h) versus activated by anti-CD3 and anti-CD28 and then stimulated by IL4 [GeneID=3565] (6h).	MSigDB C7: Immunologic Signatures (v6.0)	2.238E-4	1.000E0	3.018E-3	2.985E-2	24	200	ABHD17A,TPRG1L,RABAC1,SLC15A4,ABTB1,SARAF,MAP1LC3A,RCOR2,NMB,UBXN6,OAZ2,MTFR1L,UNC119,AIFM2,RELT,HK3,CLU,IGFBP6,TRIM11,YAE1,PCBP4,CRTAC1,PPP1R14B,TBC1D17
Coexpression	M4112	Genes up-regulated in comparison of dendritic cells (DC) stimulated with Pam3Csk4 (TLR1/2 agonist) at 0.5 h versus those stimulated at 24 h.	MSigDB C7: Immunologic Signatures (v6.0)	2.238E-4	1.000E0	3.018E-3	2.985E-2	24	200	RPN1,LAPTM4B,SCAND1,AXIN2,SLC12A7,NDUFB5,ALDH1A2,SLC38A3,PIP5K1C,CBX6,HSPBP1,GTF3C5,COX5A,ELOVL1,SLC35F6,SLC52A2,HBEGF,TMEM51,ARPC5,MIDN,EIF5A,STEAP3,EEF1AKMT1,MXD1
Coexpression	M4823	Genes down-regulated in comparison of CD4 [GeneID=920] T cells versus NK cells.	MSigDB C7: Immunologic Signatures (v6.0)	2.238E-4	1.000E0	3.018E-3	2.985E-2	24	200	COPRS,MEF2D,ITPRIPL2,CAMK1,TMEM208,SLC15A4,SLC25A39,FAM43A,ATP6V0B,GGA2,NFIC,TALDO1,AZIN2,DYNLT1,PCTP,SEMA5B,HES1,ITGB2,TFEB,RENBP,LRRK1,ADIPOR1,LRP4,LTBR
Coexpression	M2654	Genes up-regulated in MCF-7 cells (breast cancer) over-expressing CCND1 [Gene ID=595] gene.	MSigDB C6: Oncogenic Signatures (v6.0)	2.256E-4	1.000E0	3.039E-3	3.005E-2	23	188	RPS6KA1,RXRB,FDXR,BIN1,IFITM1,SMTN,SLC6A9,SNRPC,HNRNPA0,GPT,OPRD1,TGFB1,GTF2H4,HAGH,CEBPD,HK3,KLF4,CPT2,TRIM25,GADD45A,KIF22,EIF5A,LTBR
Coexpression	15608061-Table2	Human Breast_Zucchi04_50genesup-up-regulated_INV_MET	GeneSigDB	2.332E-4	1.000E0	3.134E-3	3.099E-2	9	40	FN1,YKT6,SRCAP,GNG11,H2AFZ,UBA52,CCN2,PTPN1,LDHA
Coexpression	20502458-TableS6c	Human Sarcoma_Missiaglia10_48genes	GeneSigDB	2.332E-4	1.000E0	3.134E-3	3.099E-2	9	40	SEMA4A,ARHGEF1,SERPIND1,MID1IP1,INO80E,ADAMTS2,BCAR1,TUBGCP6,RALGDS
Coexpression	16498405-TableS3	Mouse Kidney_Takemoto06_388genes_cat1	GeneSigDB	2.368E-4	1.000E0	3.179E-3	3.143E-2	32	302	CD109,IER5,ACVRL1,EHD3,TRIB2,ARVCF,RASL11A,FAM43A,NAB2,NID1,STON1,CBFA2T3,EMILIN1,ARAP3,ANGPTL2,CLDN5,SCARF2,CARD10,SYNPO,TMEM109,PPARD,CRB2,IRF1,GADD45A,RASIP1,JUNB,TMEM204,DUSP1,CAVIN3,EFNB1,EMP3,TM4SF1
Coexpression	M5903	Genes up-regulated by activation of Notch signaling.	MSigDB H: Hallmark Gene Sets (v6.0)	2.382E-4	1.000E0	3.194E-3	3.158E-2	8	32	FZD7,ARRB1,KAT2A,SAP30,HES1,DTX2,WNT5A,PPARD
Coexpression	M8120	Genes up-regulated in IL10 and NFKB1 [GeneID=4790;3586] knockout macrophages: unstimulated versus stimulated by IL10 [GeneID=3586] and LPS.	MSigDB C7: Immunologic Signatures (v6.0)	2.410E-4	1.000E0	3.227E-3	3.191E-2	21	165	RHOH,FGD5,FBLN7,EMILIN1,HEXA,PDGFB,ALX4,STOML1,DNAJB5,MGAT5B,ENGASE,PACSIN1,LGI4,RNF167,TENT5C,ITGA7,FBXO6,SHANK1,EGLN3,ARMC7,HCN4
Coexpression	M8899	Genes up-regulated in pro-B cells versus RAG2 [GeneID=5897] knockout NK cells.	MSigDB C7: Immunologic Signatures (v6.0)	2.440E-4	1.000E0	3.263E-3	3.227E-2	22	177	LZTR1,RAMP1,BLOC1S4,RPS6KA1,DHX16,ARHGAP23,ARRB1,ATP6V0B,GALE,GLUL,GPX1,COL18A1,LEPROTL1,PHLDA3,MID1IP1,CMTM6,FBXO6,NADK,SLC39A7,ARID3A,LGALS1,ACBD4
Coexpression	M1797	The glioblastoma multiforme (GBM) plasticity signature: genes down-regulated in neural stem cells (NSC) with double knockout of TP53 and PTEN [GeneID=7157;5728] vs those with knockout of TP53 alone.	MSigDB C2: CGP Curated Gene Sets (v6.0)	2.459E-4	1.000E0	3.281E-3	3.244E-2	11	58	RAMP1,CD109,PSD2,ARVCF,EMILIN1,PADI2,CLU,ITGA7,PTGDS,BCL2L11,SLC26A2
Coexpression	M1758	Wnt target genes up-regulated after Cre-lox knockout of APC [GeneID=324] in the small intestine that require functional MYC [GeneID=4609].	MSigDB C2: CGP Curated Gene Sets (v6.0)	2.459E-4	1.000E0	3.281E-3	3.244E-2	11	58	EPHB3,AXIN2,TNFRSF12A,FZD7,FXN,RUVBL1,BMP7,ROR2,CCND2,TP53,IGFBP2
Coexpression	M8349	Genes down-regulated in chondrosarcoma and ovarian carcinoma cell lines which developed resistance to trabectedin [PubChem=3199].	MSigDB C2: CGP Curated Gene Sets (v6.0)	2.499E-4	1.000E0	3.331E-3	3.294E-2	10	49	ACTA2,ACTG1,AKT2,SLC3A2,NID1,CNTN2,SLC16A3,COL3A1,LOXL1,SLC7A5
Coexpression	M8673	Genes down-regulated in mice with skin specific knockout of TP53 [GeneID=7157].	MSigDB C2: CGP Curated Gene Sets (v6.0)	2.554E-4	1.000E0	3.400E-3	3.362E-2	53	593	RPL26,RPS7,RPS17,RPS18,FZD7,S100A10,ACAN,FLNA,KNSTRN,CXXC5,LSR,SEPHS2,SMARCD2,RASL11B,HR,BACH1,TXNL4A,TSPO,GNA12,TOR2A,SHISA2,PIP5K1C,CCND2,COL18A1,MTA1,ETHE1,TP53,PCOLCE,PHB2,PGD,CLU,COL1A1,RMND5B,CCDC137,WNT5A,POLG,APBA3,XDH,IGFBP2,NKD2,CTSB,PTGDS,JUNB,NECTIN2,FGFBP1,EGLN3,RBBP4,EFNA3,EFNB1,CDK2AP1,ATXN7L3B,IFFO2,SLC7A5
Coexpression	M14027	Down-regulated genes in lung tissue of smokers with chronic obstructive pulmonary disease (COPD) vs smokers without disease (GOLD-2 vs GOLD-0).	MSigDB C2: CGP Curated Gene Sets (v6.0)	2.579E-4	1.000E0	3.428E-3	3.390E-2	17	120	RPS18,SCAND1,CUTA,SNRPB,SIK1,VSIR,ZFP36L1,CBX7,VARS,COL1A1,COL3A1,COX8A,IGFBP6,CST6,B3GAT3,NECTIN2,ZNF593
Coexpression	M2637	Molecular timetable composed of 96 time-indicating genes (103 probes) in the central (suprachiasmatic nucleus (SCN)) clock.	MSigDB C2: CGP Curated Gene Sets (v6.0)	2.621E-4	1.000E0	3.481E-3	3.442E-2	14	88	AP1B1,TPRG1L,RASL11B,GADD45B,PER2,NFIL3,PER1,DNAJB1,DBP,GADD45A,GPANK1,DUSP1,RGS16,RAB34
Coexpression	16501597-Table2	Mouse Viral_Geserick06_8genes	GeneSigDB	2.634E-4	1.000E0	3.492E-3	3.453E-2	4	7	GADD45B,HEY1,KLF4,JUNB
Coexpression	M7406	Genes down-regulated in immature neuron cell line: control versus interferon alpha (12h).	MSigDB C7: Immunologic Signatures (v6.0)	2.636E-4	1.000E0	3.492E-3	3.453E-2	23	190	IER5,EYA2,HIST1H4B,FDXR,MMP2,ALDOC,TRIAP1,SH2B2,PHPT1,STARD10,CRLF2,NMB,TESK1,SLC16A3,SCARB1,TPI1,PHLDA3,NRARP,HILPDA,GADD45A,PUSL1,GPR68,COQ7
Coexpression	16818645-Table1	Human Uterine_Lucerna06_18genes	GeneSigDB	2.644E-4	1.000E0	3.497E-3	3.458E-2	6	18	GADD45B,NAB2,KISS1R,TGFB1,DEDD2,JUNB
Coexpression	15661559-Table3	Human Ovarian_Marchini05_70genes	GeneSigDB	2.646E-4	1.000E0	3.497E-3	3.458E-2	12	68	ACTA2,ACTG1,AKT2,SLC3A2,GLUL,NID1,CNTN2,SLC16A3,COL3A1,DNAJB1,LOXL1,SLC7A5
Coexpression	M1496	Genes up-regulated in normal fibroblasts under hypoxia conditions.	MSigDB C2: CGP Curated Gene Sets (v6.0)	2.740E-4	1.000E0	3.612E-3	3.572E-2	7	25	ALDOC,BACH1,SAP30,TPI1,ICAM1,LDHA,ANGPTL4
Coexpression	14767469-Table3	Human Kidney_Bourdeau04_31genes	GeneSigDB	2.740E-4	1.000E0	3.612E-3	3.572E-2	7	25	A2M,TXNIP,GSTM2,TH,HBB,IGFBP6,KCNK3
Coexpression	M1687	Proteins secreted in co-culture of LKR-13 tumor cells (non-small cell lung cancer, NSCLC) and MLg stroma cells (fibroblasts).	MSigDB C2: CGP Curated Gene Sets (v6.0)	2.792E-4	1.000E0	3.676E-3	3.635E-2	18	132	ACTA2,FN1,SPP1,CAPG,COL18A1,P4HB,TPI1,PGAM2,PGK1,UBA52,CLU,COL1A1,PPIC,PRDX6,CTSB,PSMB3,PSMB4,LDHA
Coexpression	M2822	Genes up-regulated in Sez-4 cells (T lymphocyte) that were first starved of IL2 [Gene ID=3558] and then stimulated with IL2 [Gene ID=3558].	MSigDB C6: Oncogenic Signatures (v6.0)	2.846E-4	1.000E0	3.744E-3	3.702E-2	23	191	TNFRSF12A,USP36,SLC2A3,PUS1,GADD45B,SPP1,SPHK1,GPT,CAPN10,CLDN5,TNFRSF1B,TPBG,HK2,SLC29A2,CISH,SPATA2L,INHBB,PQLC2,JUNB,RGS16,SLC7A5,TM4SF1,TRIB1
Coexpression	M8475	Up-regulated genes specific to esophageal adenocarcinoma (EAC) relative to normal tissue.	MSigDB C2: CGP Curated Gene Sets (v6.0)	2.852E-4	1.000E0	3.745E-3	3.703E-2	17	121	MCM7,TNFRSF12A,TRIB2,FN1,IFITM1,SMTN,SSR2,KDELR2,TNFRSF1B,HLA-A,HLA-DRB5,NR4A1,COL3A1,COL5A2,COL6A3,CTSH,ZNF593
Coexpression	16617318-SuppTable2	Human Leukemia_Zheng06_114genes	GeneSigDB	2.854E-4	1.000E0	3.745E-3	3.703E-2	16	110	SAT1,SLC12A7,LEPROTL1,HIST1H1B,CD74,PADI2,KLF4,TMEM185B,DERL1,AKIP1,PPM1F,LDLRAP1,TENT5C,JUNB,RALGDS,MXD1
Coexpression	M1590	Upregulated in the neocortex of aged adult mice (30-month) vs young adult (5-month)	MSigDB C2: CGP Curated Gene Sets (v6.0)	2.958E-4	1.000E0	3.877E-3	3.833E-2	14	89	S100A10,SAT1,AKT2,ALDOC,SEMA4B,SPP1,VPS72,GPX1,NR4A1,PSAT1,IFI27,GADD45A,JUNB,STOM
Coexpression	17873912-Table1	Mouse StemCell_Ingram08_55genes	GeneSigDB	2.974E-4	1.000E0	3.893E-3	3.850E-2	10	50	MGP,NID1,SLC27A3,KLF4,ALX4,HES1,CCN2,GADD45A,PTK7,DUSP1
Coexpression	17192395-TableS2b	Human StemCell_Macaulay07_516genes	GeneSigDB	2.979E-4	1.000E0	3.895E-3	3.851E-2	45	483	ABHD17A,RAMP1,ACTA2,KCNIP2,TAGLN2,SEMA6C,FLNA,ANXA11,CAMK1,ARRB1,AACS,GRAP,GIPC1,BBS1,TSPAN9,HINT2,NID1,LOXL3,GNG11,NAT8,EMILIN1,GSTM4,THBS1,NUDT3,SLC16A3,CPXM1,CD74,DDAH2,HLA-DMA,PDLIM7,PEPD,TSNAX,SLC29A2,CLU,CCDC106,DNAJB5,IKBKE,DEF6,ITGA2B,DBP,NT5M,MAPKAPK3,NR1H3,EFNB1,STOM
Coexpression	M19848	Genes up-regulated in epidermis after to UVB irradiation.	MSigDB C2: CGP Curated Gene Sets (v6.0)	3.018E-4	1.000E0	3.942E-3	3.898E-2	31	293	ADAM8,HIST1H4J,FDXR,FLNA,ST6GALNAC2,LSR,RUVBL1,TNFRSF25,GALE,SEPT9,BCL2L1,SULT1A1,ENDOU,TPD52L2,HK2,PDLIM7,PHLDA3,PGAM1,PGF,TOLLIP,HILPDA,CERS2,POLR2G,PPARD,PRKAG1,CTSB,IRF7,DNASE1L3,RALB,SLC25A15,ANGPTL4
Coexpression	M12710	Genes whose expression peaked at 120 min after stimulation of HeLa cells with EGF [GeneID=1950].	MSigDB C2: CGP Curated Gene Sets (v6.0)	3.048E-4	1.000E0	3.975E-3	3.931E-2	12	69	IER5,SAT1,ARRB1,NAB2,MAP3K14,CHST3,MAP2K3,CEP104,CYP1B1,GADD45A,HBEGF,ARPC4
Coexpression	M2630	Genes down-regulated in mouse fibroblasts over-expressing E2F1 [Gene ID=1869] gene.	MSigDB C6: Oncogenic Signatures (v6.0)	3.071E-4	1.000E0	4.002E-3	3.957E-2	23	192	RTKN,ALAS2,SEMA4B,ZFR2,A4GALT,NPR1,CCND2,TGFB3,AVPI1,AJUBA,SYNPO,PGD,DTX2,COL3A1,LRIG1,NDRG4,CYP1B1,GADD45A,ACKR3,RALGDS,LIPE,ANGPTL4,STOM
Coexpression	M7635	Genes up-regulated in memory CD8 T cells: 3' versus 4'.	MSigDB C7: Immunologic Signatures (v6.0)	3.099E-4	1.000E0	4.033E-3	3.988E-2	22	180	CD109,F13A1,FZD7,PAQR7,SPSB1,SH3GL1,SH2B2,NECAP2,NAAA,TSPAN9,GNA12,TCN2,SCARB1,HIST1H1B,CEBPA,CD163,UHRF1BP1,TMEM8A,PQLC2,RAB3IL1,ANGPTL4,SMAD7
Coexpression	M1170	Selected genes down-regulated during progression through benign to malignant skin tumors formed by treatment with DMBA and TPA [PubChem=6001;4792] chemicals in the two stage skin carcinogenesis model.	MSigDB C2: CGP Curated Gene Sets (v6.0)	3.113E-4	1.000E0	4.046E-3	4.001E-2	15	100	EPHB3,RPS6KA1,EYA2,AEBP1,TCAP,TXNIP,ATP6V0B,GTF2H4,COL3A1,ATP5MF,IL11RA,DES,LGALS1,EFNB1,RAB34
Coexpression	15985538-TableS1	Mouse Leukemia_Gery05_153genes	GeneSigDB	3.149E-4	1.000E0	4.088E-3	4.042E-2	17	122	ACTA2,SAT1,FOXF2,RASL11B,GADD45B,ZFAND2A,PER2,KLF4,CLU,DNAJB1,XDH,DBP,JUNB,HBEGF,DUSP1,RGS16,ANGPTL4
Coexpression	M2086	Genes up-regulated in ITNK cells (T-lymphocyte progenitors (DN3 cells) reprogrammed to natural killer (NK) cells by ablation of BCL11B [GeneID=64919] gene), compared to the parental DN3 cells.	MSigDB C2: CGP Curated Gene Sets (v6.0)	3.178E-4	1.000E0	4.121E-3	4.075E-2	32	307	S100A6,S100A10,DYRK3,TPST2,VASH1,IFITM1,HVCN1,EPOP,ASB2,SPP1,NFIL3,TSPO,SEC61B,SEMA4A,CAPG,SERP2,CCND2,ARAP3,CD63,HK2,PDLIM7,CISH,AHNAK,ELOVL1,CCN2,JUNB,CASTOR1,MAPKAPK3,DUSP5,LRRK1,LGALS1,GPR68
Coexpression	12406872-Table4	Human Lymphoma_Martinez-Climent03_431genes	GeneSigDB	3.203E-4	1.000E0	4.149E-3	4.102E-2	29	268	ACTG1,MCM7,ADAM8,FZD9,TAGLN2,ANXA11,ARHGAP4,SMARCD2,SNRPB,ATP5F1B,BCL2L1,SULT1A1,RNPS1,SUPT4H1,SEC61B,KDELR2,PLOD3,CDK4,TPI1,HLA-A,NR4A1,PGAM1,PRKAG1,INPPL1,INSM1,RARA,ACTR1A,SLC25A15,SLC7A5
Coexpression	16936776-GeneList	Human Breast_Naderi07_200genes	GeneSigDB	3.354E-4	1.000E0	4.339E-3	4.291E-2	21	169	A2M,SLC25A25,ADCK5,TXNIP,PSMG1,EBP,SSR2,BMP7,TIMELESS,TESK1,TGFBR3,CBX7,CEBPD,PPIC,PSMD2,AIF1L,RASIP1,DTYMK,DUSP5,LOXL1,ANGPTL4
Coexpression	M2906	Genes up-regulated in skin from BALB/c mice after injection of: control versus Trypanosoma cruzi (strain Y).	MSigDB C7: Immunologic Signatures (v6.0)	3.368E-4	1.000E0	4.353E-3	4.304E-2	18	134	ERH,LRRC59,FZD7,TOMM40,SSR2,GLUL,GNA12,PHF5A,TPI1,PGD,MRPL57,ICAM1,KLC2,RPS19BP1,PTPN1,FBXO6,LDHA,SELENON
Coexpression	17483311-SuppTable1	Human Brain_Beier07_383genes	GeneSigDB	3.409E-4	1.000E0	4.400E-3	4.350E-2	29	269	CLN8,RDH13,SNX21,FGFR3,USP36,EBP,ASB1,ST6GALNAC4,MRPL43,TAF8,NFIC,AZIN2,CDH24,CPXM1,CD74,DDAH2,HLA-DMA,HLA-DQA1,HLA-DQB1,HLA-DRB5,PCTP,NRARP,STOML1,GPN2,ZNF516,TSPAN17,FBXO6,HS3ST3B1,HBEGF
Coexpression	M15936	Genes within amplicon 17q21-q25 identified in a copy number alterations study of 191 breast tumor samples.	MSigDB C2: CGP Curated Gene Sets (v6.0)	3.447E-4	1.000E0	4.441E-3	4.391E-2	34	335	NUP85,ACTG1,LRRC59,AXIN2,FDXR,USP36,SMARCD2,CACNG5,TRIM65,SUPT4H1,PPP1R9B,CACNA1G,EXOC7,GPS1,SLC16A3,KCTD2,SLC25A19,TRIM47,TMC6,PCTP,SNX11,COL1A1,ENGASE,PGS1,CCDC137,TSEN54,TRIM25,NAT9,METRNL,PSMC5,FAM117A,NOTUM,ARMC7,TUBD1
Coexpression	M1713	Genes enriched in astrocytes in the adult mouse brain identified through correlation-based searches seeded with the astrocyte cell-type specific gene expression patterns.	MSigDB C2: CGP Curated Gene Sets (v6.0)	3.449E-4	1.000E0	4.441E-3	4.391E-2	9	42	SOX8,ALDOC,ATP1A2,GLUL,CD63,CLDN5,GPR37L1,CLU,PRDX6
Coexpression	12821946-Table5	Human Immune_Kulaeva_03_85genes	GeneSigDB	3.475E-4	1.000E0	4.469E-3	4.419E-2	13	80	AEBP1,IFITM1,VAMP5,NMB,CLU,ICAM1,IFI27,IGFBP6,LRIG1,CYP1B1,IRF7,DUSP5,TM4SF1
Coexpression	19808870-ST1	Human Breast_Speers09_780genes	GeneSigDB	3.488E-4	1.000E0	4.481E-3	4.431E-2	64	762	EPHB3,ERBB2,RPS6KA1,ACVRL1,ADRB2,MAP3K11,AKT2,FGFR3,TP53RK,DYRK3,TRIB2,ADCK5,SHC1,CAMK1,FXN,STK16,ITPKC,SEPHS2,MARK4,MUSK,STK36,SRC,SIK1,STK19,SPHK1,NPR1,ROR2,MAP3K14,TESK1,TIE1,CDK4,CDK20,CDK9,PNKP,HK2,HK3,PDGFRB,CARD10,TWF2,PFKM,PGK1,PIK3C2B,PRKD2,PACSIN1,IKBKE,NEK8,PRKAG1,MAPK11,MAP2K1,MAP2K3,PINK1,PRPSAP1,ITPK1,PTK7,MAPKAPK3,NADK,WNK4,DTYMK,DUSP1,DUSP5,LRRK1,PIP4K2C,TRIB1,SMAD7
Coexpression	M9246	Down-regulated genes in the cancer progenitor (stem) cells corresponding to side population (SP) MCF7 cells (breast cancer) positive for MUC1 [GeneID=4582].	MSigDB C2: CGP Curated Gene Sets (v6.0)	3.500E-4	1.000E0	4.485E-3	4.435E-2	12	70	SLC35C1,FGFR3,RASAL1,FN1,ST6GALNAC2,TXNIP,GADD45B,BMP4,BMP7,CEBPA,CCN2,CITED4
Coexpression	11906190-Table1a-1	Human Colon_Iizaka02_81genes	GeneSigDB	3.500E-4	1.000E0	4.485E-3	4.435E-2	12	70	SLC3A2,MTHFD2,NFIL3,PDLIM7,SLC38A2,MICAL2,GADD45A,SESN2,ADIPOR2,XKR8,CAVIN3,ACBD4
Coexpression	M6840	Genes changed similarly in DU-145 cells (prostate cancer) in the absence and presence of a dominant negative form of AKT1 [GeneID=207] upon exposure to HGF [GeneID=3082] for 6 h.	MSigDB C2: CGP Curated Gene Sets (v6.0)	3.575E-4	1.000E0	4.577E-3	4.526E-2	7	26	ERCC1,SAT1,SMTN,LSR,PXN,HBEGF,ANGPTL4
Coexpression	20460542-SuppTable2	Human Colon_Dessein10_211genes	GeneSigDB	3.603E-4	1.000E0	4.608E-3	4.556E-2	31	296	KREMEN1,SOX8,FAM43B,AEBP1,EVA1A,FGFR3,SYT13,RASAL1,DYRK3,FAM131A,RUVBL1,CHRD,IFT122,PALD1,NDUFB5,COL18A1,ANGPTL2,CPXM1,CLU,COL5A2,COL6A3,GAL3ST1,POLR2H,PAQR8,IGFBP2,CTSB,INHBB,ITGA7,FBXO2,CITED4,STEAP3
Coexpression	M6817	Genes up-regulated in dendritic cells: untreated versus anti-FcgRIIB.	MSigDB C7: Immunologic Signatures (v6.0)	3.635E-4	1.000E0	4.643E-3	4.591E-2	21	170	MGP,SYT13,SMTN,PHPT1,POLR3D,GPT,CLDN5,SCARF2,PHB2,METRN,TMEM59L,PLEKHG2,IDH2,FBXL19,ADAMTSL5,FAM83D,RAB3A,KIF22,RARA,ACBD4,CDK2AP1
Coexpression	M1203	Cluster 7: genes down-regulated early (within 24 h) after knockdown of OPN [GeneID=6696] by RNAi in the NIH3T3 cells (fibroblasts) transformed by activated HRAS [GeneID=3265].	MSigDB C2: CGP Curated Gene Sets (v6.0)	3.688E-4	1.000E0	4.684E-3	4.632E-2	6	19	S100A6,SPP1,MTHFD2,GPT2,HLA-DQB1,PSPH
Coexpression	16849538-Table1b	Human Leukemia_Camos06_22genes	GeneSigDB	3.688E-4	1.000E0	4.684E-3	4.632E-2	6	19	GGA2,STAT5B,CCND2,CEBPA,ADAMTS2,ITGA7
Coexpression	M9874	Mouse orthologs of human prostate cancer tumor markers which were deregulated in mice heterozygotic for both NKX3.1 and PTEN [GeneID=4824;5728].	MSigDB C2: CGP Curated Gene Sets (v6.0)	3.688E-4	1.000E0	4.684E-3	4.632E-2	6	19	FN1,MTA1,AMACR,CLU,IGFBP2,CTSB
Coexpression	M2935	The cyclin D1 signature: genes whose expression correlated with the levels of CCND1 [GeneID=595].	MSigDB C2: CGP Curated Gene Sets (v6.0)	3.688E-4	1.000E0	4.684E-3	4.632E-2	6	19	RPS6KA1,TGFB1,HEXA,KIF22,EFNA1,LTBR
Coexpression	M9972	Top 20 genes whose up-regulation correlated with gastrointestinal stromal tumors (GIST) compared to synovial sarcoma.	MSigDB C2: CGP Curated Gene Sets (v6.0)	3.688E-4	1.000E0	4.684E-3	4.632E-2	6	19	BMP7,CPXM1,MFSD3,PCOLCE,COL6A3,ZIC2
Coexpression	M4065	Down-regulated at 24 h following infection of primary human foreskin fibroblasts with CMV	MSigDB C2: CGP Curated Gene Sets (v6.0)	3.743E-4	1.000E0	4.748E-3	4.695E-2	14	91	ACTA2,ACTG1,FLNA,NFIC,GPX1,TGFBR3,THBS1,COL1A1,COL3A1,COL5A2,CYP1B1,PTGIS,ACKR3,RAB13
Coexpression	M1135	Genes up-regulated during skin tumor progression from normal skin to high risk papilloma.	MSigDB C2: CGP Curated Gene Sets (v6.0)	3.839E-4	1.000E0	4.863E-3	4.809E-2	19	147	ACAN,PLEKHA4,TRMT1,CCT4,RHOH,SARAF,COX19,TNFRSF25,H2AFZ,HEXA,TRAF2,PGAM1,PGK1,VHL,ICAM1,PPIC,RASIP1,LDHA,EEF1D
Coexpression	16457687-GeneList	Human Breast_Wilson05_76genes_her2	GeneSigDB	3.891E-4	1.000E0	4.924E-3	4.870E-2	11	61	N4BP3,SAP30,CBFA2T3,COL18A1,THBS1,SCARB1,CISH,PSPH,KLC1,RGS16,MPZL2
Coexpression	M5190	Genes up-regulated in at least 8 of 11 sarcoma cell lines by trabectedin [PubChem=3199].	MSigDB C2: CGP Curated Gene Sets (v6.0)	4.007E-4	1.000E0	5.053E-3	4.997E-2	12	71	S100A10,SAT1,IFITM1,GADD45B,WBP1,PGK1,UBA52,PIK3C2B,COX8A,IGFBP6,INHBB,JUNB
Coexpression	17638893-SuppTable5	Human Breast_Larsson07_71genes	GeneSigDB	4.007E-4	1.000E0	5.053E-3	4.997E-2	12	71	S100A6,MAD2L2,TRIAP1,GFER,POLR3D,SPHK1,GPS1,SART1,CDK4,PGF,DHPS,PCBP4
Coexpression	M1406	Genes up-regulated during epithelial to mesenchymal transition (EMT) induced by TGFB1 [GeneID=7040] in the EpH4 cells (mammary epithelium cell line transformed by HRAS [GeneID=3265]).	MSigDB C2: CGP Curated Gene Sets (v6.0)	4.007E-4	1.000E0	5.053E-3	4.997E-2	12	71	MMP2,SLC3A2,RNASET2,MTHFD2,PCOLCE,PDGFRB,COL3A1,PPIC,CTSB,CYP1B1,IRF7,ACKR3
Coexpression	18381933-SuppTableS4	Human Breast_Vincent-Salomon08_1001genes	GeneSigDB	4.021E-4	1.000E0	5.066E-3	5.009E-2	65	781	ERBB2,MATN2,TNFRSF12A,S100A10,AMT,FAM131A,MEAK7,TCAP,CUTA,TMEM208,MARK4,CHRD,SMARCD2,RNASEH1,KDM4B,COX19,GALE,GGA2,ADAM15,NAB2,BBS1,WSB2,ZNF395,KAT2A,PER2,SUOX,NFIL3,DDX18,GLUL,SEC61B,CKAP4,KDELR2,B4GAT1,GSTM4,TLE2,SCARB1,CBX7,H2AFZ,ORAI3,HAGH,PADI2,TPBG,CARD10,TSNAX,PFKM,PGK1,PHF1,RMND5B,ICAM1,IDH2,CEP104,CYP1B1,TTLL3,ITGB2,FBXO2,HEBP1,NECTIN2,TMEM132A,SEMA3B,DNASE1L2,RALB,ARPC5,TBC1D17,CDK2AP1,RASA4
Coexpression	M3117	Genes down-regulated in comparison of central memory T cells versus peripheral blood mononuclear cells (PBMC).	MSigDB C7: Immunologic Signatures (v6.0)	4.136E-4	1.000E0	5.204E-3	5.146E-2	23	196	F13A1,ITPRIPL2,CXXC5,HVCN1,SH2B2,BACH1,RAB24,CARD9,SEMA4A,TMEM121B,SLC7A7,CEBPA,CD163,PCTP,CMKLR1,EFHD2,H2AFY,METRNL,TOR4A,GBGT1,NADK,TFEB,MXD1
Coexpression	15902281-TableS1b	Human Leukemia_Schoch05_1693genes	GeneSigDB	4.150E-4	1.000E0	5.212E-3	5.154E-2	64	767	SLC35C1,RPS13,MRVI1,MAP3K11,C1QTNF4,SYT13,ARAP1,SDHD,TRMT112,SLC3A2,TAF6L,ARRB1,COMMD9,STARD10,BBS1,NDUFS3,YIF1A,GANAB,ZNHIT2,TALDO1,B4GAT1,SART1,TH,TBRG1,P2RY6,H2AFX,HBB,MTA2,CFL1,HMBS,SLC29A2,TUB,ALX4,SLC22A6,AHNAK,TOLLIP,SAC3D1,PRDX5,TMEM109,EFEMP2,POLR2G,KLC2,COX8A,AKIP1,TSKU,PPP2R5B,MICAL2,CST6,INPPL1,IRF7,FJX1,ARHGEF17,B3GAT3,KCNC1,TMEM132A,RAB3IL1,NR1H3,CAVIN3,DPF2,LDHA,PPP1R14B,TIMM10,LRP4,MPZL2
Coexpression	M2567	Genes down-regulated in T98 cells (glioma) 48 h after treatment with interferon beta.	MSigDB C2: CGP Curated Gene Sets (v6.0)	4.151E-4	1.000E0	5.212E-3	5.154E-2	10	52	MMP2,SHC1,TNFRSF25,SEC61B,CD63,HINT1,COX6A1,PRDX6,IGFBP6,LGALS1
Coexpression	M2394	Genes down-regulated in 745A cells (erythroleukemia) upon knockdown of FLI1 [GeneID=2313] by RNAi and down-regulation of SPI1 [GeneID=6688] by HMBA [PubChem=3616].	MSigDB C2: CGP Curated Gene Sets (v6.0)	4.199E-4	1.000E0	5.266E-3	5.207E-2	14	92	TRIAP1,ASB2,SNRPB,SEPT9,KAT2A,TGFB1,ETHE1,TNFRSF1B,TPI1,TRAPPC5,S1PR2,PLD2,LDHA,PPP1R14B
Coexpression	17009876-tableS3b	Mouse StemCell_Ramos06_211genes	GeneSigDB	4.253E-4	1.000E0	5.327E-3	5.268E-2	20	160	ANXA11,STK19,ZFP36L1,DDX18,CBX2,CALM3,ETHE1,PAFAH2,PDGFRB,PDLIM7,CLPTM1,CYC1,LAMA1,DBP,ALKBH5,PCBP4,BCL2L11,S1PR3,LIPE,TM4SF1
Coexpression	M4562	Genes up-regulated during in vitro maturation of CD14+ [GeneID=929] monocytes (day 0) into immature (day 7) and mature dendritic cells (day 14).	MSigDB C2: CGP Curated Gene Sets (v6.0)	4.305E-4	1.000E0	5.386E-3	5.326E-2	16	114	A2M,F13A1,TRIB2,SPP1,CCND2,SCARB1,CD74,CEBPA,HLA-DQB1,ACOT7,PFKM,PPIC,DNASE1L3,DUSP1,DUSP5,NR1H3
Coexpression	M4181	Genes up-regulated in comparison of untreated CD4 [GeneID=920] T cells at 0 h versus the cells treated with IL4 [GeneID=3565] and anti-IL12 at 1 h.	MSigDB C7: Immunologic Signatures (v6.0)	4.448E-4	1.000E0	5.546E-3	5.484E-2	23	197	ERBB2,FGFR3,BIN1,LZIC,STK16,ARRB2,TRADD,VAMP5,NFIC,TOR2A,MTFR1L,KLF4,SEMA5B,COL6A3,RAB15,TPRN,GADD45A,FAM78A,JUNB,MAPKAPK3,DUSP1,PUSL1,CMTM7
Coexpression	M7972	Genes down-regulated in bone marrow-derived macrophages with PPARG [GeneID=5468] knockout treated with IL4 [GeneID=3565]: control versus rosiglitazone [PubChem=77999].	MSigDB C7: Immunologic Signatures (v6.0)	4.448E-4	1.000E0	5.546E-3	5.484E-2	23	197	CLN8,CD109,FAM43A,SPP1,RAB24,IRF2BPL,SYNGR3,CD63,TPI1,PGAM1,PGK1,PIK3C2B,COL7A1,WNT5A,PPP2R5B,MRPS6,MAP2K3,TRIM25,PAQR5,FBXO2,LDHA,EMP3,TM4SF1
Coexpression	M3101	Genes down-regulated in comparison of macrophages treated with control (hIgG1) versus those treated with TNFRSF6B [GeneID=8771].	MSigDB C7: Immunologic Signatures (v6.0)	4.448E-4	1.000E0	5.546E-3	5.484E-2	23	197	BLOC1S4,SLC25A25,TRIAP1,KNSTRN,SPSB1,FAM131A,PUS1,JMJD6,RHOBTB2,TOR1B,NMB,TMC6,HILPDA,DERL1,COX7B,FAM207A,MRPS26,HM13,PTPN1,C1orf109,SLC25A15,CYB561D1,PIP4K2C
Coexpression	M8544	Up-regualted genes from the set F (Fig. 5a): specific signature shared by cells expressing AF4-MLL [GeneID=4299;4297] alone and those expressing both AF4-MLL and MLL-AF4 fusion proteins.	MSigDB C2: CGP Curated Gene Sets (v6.0)	4.548E-4	1.000E0	5.665E-3	5.602E-2	22	185	MATN2,MFAP2,FAM43A,BMP4,ZFP36L1,CACNA1G,FBLN7,GSTM2,TGFB3,TLE2,CEBPD,PDGFB,CARD10,SYNPO,PCTP,COL3A1,ADAMTS2,OSR1,IL17RD,CTSH,NDRG4,ARHGAP28
Coexpression	M8920	Genes down-regulated in CD4 [GeneID=920] T cells: Th1 versus Th17 enriched.	MSigDB C7: Immunologic Signatures (v6.0)	4.557E-4	1.000E0	5.670E-3	5.607E-2	19	149	IER5,MCRS1,OSGEP,SEPHS2,PHPT1,TRADD,EXOSC2,SIRT4,TBRG1,PES1,PHB2,DERL1,KCTD20,PINK1,SART3,PSMD9,SLC39A7,PTPN18,CD300LD
Coexpression	M12338	Genes changed in NIH 3T3 cells (embryonic fibroblast) by expression of one or more of C/EBP proteins: CEBPA, CEBPB, CEBPG, and CEBPD [GeneID=1050;1051;1054;1052].	MSigDB C2: CGP Curated Gene Sets (v6.0)	4.623E-4	1.000E0	5.728E-3	5.664E-2	17	126	ACTA2,SAT1,FOXF2,RASL11B,GADD45B,ZFAND2A,PER2,KLF4,CLU,DNAJB1,XDH,DBP,JUNB,HBEGF,DUSP1,RGS16,ANGPTL4
Coexpression	M7723	Genes down-regulated in bone marrow-derived dendritic cellstreated by poly(IC): 3h versus 24h.	MSigDB C7: Immunologic Signatures (v6.0)	4.623E-4	1.000E0	5.728E-3	5.664E-2	17	126	MCRS1,TRMT1,NAAA,DPM2,TIMELESS,TOR2A,ESYT1,GSTT2,H2AFX,CDK4,TPD52L2,DDAH2,UBIAD1,COX8A,MRPS11,PSPH,EIF6
Coexpression	M2584	Genes down-regulated in the ventricles of healthy hearts, compared to atria.	MSigDB C2: CGP Curated Gene Sets (v6.0)	4.627E-4	1.000E0	5.728E-3	5.664E-2	28	261	HIST1H2BF,UBAC1,ALDOC,SDHD,NDUFA9,BDH1,NDUFS2,NDUFS3,GPT,CCND2,TMC6,TWF2,PFKM,COX5A,UQCRFS1,VTN,HYAL1,COX8A,IDH2,IFI27,BUD23,NDRG4,PINK1,CYC1,GADD45A,MAPKAPK3,TSFM,ATXN7L3B
Coexpression	18689800-TableS5	Human EmbryonicStemCell_Thomas08_839genes	GeneSigDB	4.765E-4	1.000E0	5.728E-3	5.664E-2	65	786	ERBB2,ERCC2,ERF,MCM7,MEF2D,RXRB,FZD7,MAP3K11,MCRS1,TEAD2,FN1,SHC1,TXNIP,TAF6L,RUVBL1,RFXANK,SNRPC,MYCN,NAB2,STAT5B,BMP7,RNPS1,SUPT4H1,BTG1,NFKB2,SUV39H1,GNA12,TIMELESS,VPS72,TCOF1,CRTC1,PHF5A,CCND2,TGFB1,TGFBR3,GTF2H4,MTA1,TP53,CDK9,TRAF2,PER1,GTF3C5,UBA52,HES1,VHL,POLR2G,PPARD,IGFBP2,MAP2K1,SART3,POLR3H,INPPL1,PSMC5,PSMD9,PTPN1,JUNB,MAPKAPK3,PXN,NRIP2,RARA,ARID3A,DUSP1,ZNF593,LGALS1,EEF1D
Coexpression	M5313	Genes up-regulated in comparison of memory CD4 [GeneID=920] T cells from young donors treated with TSST at 16 h versus those from old donors treated with TSST at 16 h.	MSigDB C7: Immunologic Signatures (v6.0)	4.780E-4	1.000E0	5.728E-3	5.664E-2	23	198	MRM1,PLEKHH3,SLC25A11,SPSB1,SMTN,ATP1A2,ATP6V0B,CISD1,YIF1A,TGFB3,GSTT2,CDK20,ELP5,UQCRFS1,TIMM22,POLG,DHRS7B,OLFML2A,TRIL,MOGS,CLN6,EXOG,MRM3
Coexpression	M9250	Genes up-regulated in dendritic cells: control versus 2,4-dinitrofluorobenzene (DNFB) [PubChem=6264] and diphenyleneiodonium (DPI) [PubChem=2733504].	MSigDB C7: Immunologic Signatures (v6.0)	4.780E-4	1.000E0	5.728E-3	5.664E-2	23	198	RCSD1,TAGLN2,FN1,SPCS1,DNAJC30,TMEM14C,TMEM138,HVCN1,TXNIP,TADA1,MRPS34,NDUFS3,GNA12,SLC27A3,B4GAT1,TEF,HK2,MRPL57,UBXN11,IKBKE,IL11RA,FAM78A,THAP11
Coexpression	M9515	Genes down-regulated in CD8 T effectors at acute infection with LCMV-Armstrong: day 6 versus day 15.	MSigDB C7: Immunologic Signatures (v6.0)	4.780E-4	1.000E0	5.728E-3	5.664E-2	23	198	TMEM147,PAQR7,OPA3,CCT4,SLC15A4,NDUFB5,MFSD3,CDK4,TRIP6,PEPD,HPCA,CUEDC2,AHNAK,PAQR8,DDX56,KCTD20,MAP2K1,PINK1,SART3,METRNL,KRT77,ZBTB7B,EEF1AKMT1
Coexpression	M3253	Genes up-regulated in comparison of plasma cells versus memory B cells.	MSigDB C7: Immunologic Signatures (v6.0)	4.780E-4	1.000E0	5.728E-3	5.664E-2	23	198	HIST1H2BG,HIST1H2BF,SCAMP5,SEC14L1,ARSA,SSR4,BMP6,GANAB,KDELR1,SEC61B,PSRC1,KDELR2,CBX6,GTF3C5,CLPTM1,RAB26,COL3A1,IGFBP6,PINK1,DTYMK,DOLPP1,TXNDC15,TRIB1
Coexpression	M4156	Genes up-regulated in comparison of untreated CD4 [GeneID=920] T cells at 0 h versus the untreated cells at 1 h.	MSigDB C7: Immunologic Signatures (v6.0)	4.780E-4	1.000E0	5.728E-3	5.664E-2	23	198	ERBB2,RPS6KA1,DACT1,BIN1,CXXC5,ARSA,TRADD,EBPL,NFIC,SGSM3,TGFB3,KLF4,STOML1,IFFO1,VPS9D1,IL11RA,GADD45A,FAM78A,TSC22D4,DUSP1,COQ4,IRAK4,CMTM7
Coexpression	M4443	Genes down-regulated in comparison of naive B cells versus plasma cells from bone marrow and blood.	MSigDB C7: Immunologic Signatures (v6.0)	4.780E-4	1.000E0	5.728E-3	5.664E-2	23	198	ERCC2,RPN1,LRRC59,SEC14L1,DEXI,SLC3A2,TMEM208,ST6GALNAC4,NAGLU,KDELR1,CKAP4,KDELR2,P4HB,WNT4,COL7A1,PODXL2,IDH2,DNASE1L2,SLC39A7,RALGDS,LGALS1,ISOC2,TRIB1
Coexpression	M6731	Genes down-regulated in spleen dendritic cells from healthy mice: 33D1+ versus DEC205+ subpopulations.	MSigDB C7: Immunologic Signatures (v6.0)	4.780E-4	1.000E0	5.728E-3	5.664E-2	23	198	SPNS2,CD109,FZD7,MAD2L2,CXXC5,SEPHS2,POLR3D,IRF2BPL,SEMA4A,STON1,GPX1,AJUBA,CEBPA,PHLDA3,HS6ST1,TNS3,C16orf91,MRPL36,CYP1B1,TMEM51,SLC45A4,GPR68,STOM
Coexpression	M12527	Down-regulated genes that vary between HNSCC (head and neck squamous cell carcinoma) groups formed on the basis of their level of pathological differentiation: well vs poorly differentiated tumors.	MSigDB C2: CGP Curated Gene Sets (v6.0)	4.795E-4	1.000E0	5.728E-3	5.664E-2	37	382	LRRC59,S100A6,GOLGA7B,SEMA4B,MEAK7,SMTN,YKT6,GIPC1,BACH1,P4HA2,CARD10,SYNPO,ALS2CL,CISH,AHNAK,NGEF,DNAJB5,SNX33,PPARD,PPIC,PPP2R5B,IGFBP6,METRNL,ANKRD9,SERINC2,SLC35F6,PXN,KLC1,EGLN3,USB1,HBEGF,LDHA,GPR68,IFFO2,SLC7A5,PIP4K2C,MXD1
Coexpression	15374961-Table2	Human Brain_Freije04_44genes	GeneSigDB	4.974E-4	1.000E0	5.728E-3	5.664E-2	9	44	MGP,FN1,SNCB,THBS1,COL6A3,PACSIN1,IGFBP2,IGFBP6,CRTAC1
Coexpression	M15164	Genes up-regulated in samples from B-CLL (B-cell chronic lymphocytic leukemia) with the immunoglobulin heavy chain VH3-21 gene.	MSigDB C2: CGP Curated Gene Sets (v6.0)	4.974E-4	1.000E0	5.728E-3	5.664E-2	9	44	TOMM40,FAM214B,YKT6,SRC,GNA12,CLUH,SMG5,ARHGEF1,PTPN1
Coexpression	M1975	Table 2S. Genes in MEF, MCV6, MCV8.1 and ES cells by epigenetic mark of their promoter	MSigDB C2: CGP Curated Gene Sets (v6.0)	4.977E-4	1.000E0	5.728E-3	5.664E-2	21	174	GLMP,ARAP1,AMT,IFITM1,HVCN1,CCDC88B,SEMA4A,CAPG,TEF,EMILIN1,GSTM2,ANGPTL2,PCOLCE,PDGFRB,DLGAP3,COX7A1,ELOVL1,ITGA2B,ZSCAN2,CCDC120,EMP3
Coexpression	M2293	Genes down-regulated in ES (embryonic stem cells) with defficient SUZ12 [GeneID=23512].	MSigDB C2: CGP Curated Gene Sets (v6.0)	4.990E-4	1.000E0	5.728E-3	5.664E-2	32	315	ACTA2,IER5,TNFRSF12A,S100A6,S100A10,TAGLN2,FLNA,FLNC,FN1,SPSB1,MYO1C,TSPAN9,BMP4,THBS1,ARAP3,PDGFB,PDLIM7,WNT4,AHNAK,COL1A1,COL3A1,ELOVL1,TMEM43,CYP1B1,METRNL,AIF1L,HBEGF,DUSP1,LGALS1,RAB34,CMTM7,TRIB1
Coexpression	M7633	Genes down-regulated in memory CD8 T cells: 2' versus 4'.	MSigDB C7: Immunologic Signatures (v6.0)	5.001E-4	1.000E0	5.728E-3	5.664E-2	20	162	ALDOC,IFITM1,ARHGAP4,KDM4B,PRELID1,ADAM15,JMJD6,NFIL3,SEMA4A,CCND2,THBS1,SLC16A3,RELT,TPI1,HK2,PGAM1,PGK1,PTPN1,EGLN3,LDHA
Coexpression	M1097	Genes up-regulated in ME-A cells (breast cancer) undergoing apoptosis upon serum starvation (5% to 0% FCS) for 22 hr.	MSigDB C2: CGP Curated Gene Sets (v6.0)	5.004E-4	1.000E0	5.728E-3	5.664E-2	49	552	RPS18,STK11IP,TRIB2,CCT4,MTFP1,SLC2A3,TXNIP,SLC6A9,RFXANK,GADD45B,POLR3D,ZFP36L1,TMEM151B,SIRT4,NACC2,PES1,TP53,TPBG,CEBPD,PDGFRB,HMBS,SLC29A2,MRPL57,UBA52,FAM216A,INO80E,COL3A1,COL5A2,GAL3ST1,C16orf91,XDH,LRIG1,OSR1,CCN2,TRIM25,INHBB,IRF1,IRF7,FJX1,GADD45A,CMTM6,SEMA3B,FGFBP1,ARMC7,ADAMTS10,EFNB1,TYW1,TM4SF1,TMEM140
Coexpression	M7547	Genes up-regulated in 786-0 cells (renal carcinoma, RCC) by hypoxia and in the absensce of VHL [GeneID=7428].	MSigDB C2: CGP Curated Gene Sets (v6.0)	5.019E-4	1.000E0	5.728E-3	5.664E-2	13	83	FN1,MRPS34,WSB2,EBPL,HNRNPA0,KDELR2,PLOD3,VAPB,PRDX6,TTLL3,RALGDS,TMEM51,ARPC5
Coexpression	15892885-tableS1b	Human Prostate_Chandran05_101genes_Donor_v_AdjNormal	GeneSigDB	5.019E-4	1.000E0	5.728E-3	5.664E-2	13	83	RAMP3,SAT1,GPR107,SIK1,KDELR1,CD63,CLDN5,NR4A1,CD163,HYAL1,JUNB,DUSP1,LDHA
Coexpression	15950496-Table2a	Human Leukemia_Gebauer05_20genes_SW1353Cells	GeneSigDB	5.029E-4	1.000E0	5.728E-3	5.664E-2	6	20	MMP2,GPX1,TGFB1,RPL13A,COL6A3,CTSB
Coexpression	16081686-SuppTable3	Human Lymphoma_Tome05_37genes	GeneSigDB	5.041E-4	1.000E0	5.728E-3	5.664E-2	4	8	CD74,HLA-DMA,HLA-DQA1,HLA-DQB1
Coexpression	M2425	Genes down-regulated in neonatal cardiac myocytes upon knockdown of BCL3 [GeneID=602] by RNAi.	MSigDB C2: CGP Curated Gene Sets (v6.0)	5.041E-4	1.000E0	5.728E-3	5.664E-2	4	8	RCSD1,SH2B2,CACNA1G,PTGIS
Coexpression	15992799-table1	Mouse StemCell_Parker05_18genes	GeneSigDB	5.041E-4	1.000E0	5.728E-3	5.664E-2	4	8	CRTAP,TEAD2,BACH1,PPIC
Coexpression	M1320	Genes up-regulated in 10T1/2 cells (multipotent mesoderma) by expression of SHH [GeneID=6469].	MSigDB C2: CGP Curated Gene Sets (v6.0)	5.073E-4	1.000E0	5.728E-3	5.664E-2	17	127	MGP,SLC12A7,SULT1A1,ZFP36L1,NID1,SLC27A3,NR4A1,KLF4,ALX4,HES1,CCN2,CYP1B1,GADD45A,PTK7,ABCD4,DUSP1,TMEM140
Coexpression	16203770-TableS1	Human Prostate_Best05_256genes	GeneSigDB	5.089E-4	1.000E0	5.728E-3	5.664E-2	25	224	A2M,RPL34,RPS18,FN1,GADD45B,ATP6V0B,STAT5B,HNRNPA0,GMPR,THBS1,NACC2,RPL13A,HINT1,PHB2,MRPL57,COL5A2,COX8A,IRGQ,PPARD,CPT2,RNF167,DBP,JUNB,CIAPIN1,ZNF593
Coexpression	M4606	Genes down-regulated in comparison of CD25+ regulatory T cell (Treg) treated with IL4 [GeneID=3565] at day 7 versus CD25- T cells treated with IL4 [GeneID=3565] at day 7.	MSigDB C7: Immunologic Signatures (v6.0)	5.133E-4	1.000E0	5.728E-3	5.664E-2	23	199	SAT1,ARAP1,FN1,ARRB1,FGL2,CKAP4,POFUT2,SLC27A3,NACC2,CD63,CD163,PHF1,CMKLR1,WNT5A,PPARD,IGFBP6,CTSB,CTSH,CYP1B1,DBP,RAB13,TMEM51,SLC47A1
Coexpression	M4951	Genes up-regulated in comparison of plasmacytoid dendritic cells (DC) versus myeloid DCs.	MSigDB C7: Immunologic Signatures (v6.0)	5.133E-4	1.000E0	5.728E-3	5.664E-2	23	199	MEF2D,AEBP1,SCAMP5,CIB2,SPCS1,RABAC1,ARHGAP4,GGA2,SSR4,SEC61B,CBFA2T3,PAFAH2,CMKLR1,RAB15,CTSB,IRF7,PTGDS,NADK,DNASE1L3,EGLN3,DUSP5,PPP1R14B,SLC7A5
Coexpression	M8136	Genes down-regulated in cytotoxic T cells: wildtype versus PDK1 [GeneID=5163] knockout.	MSigDB C7: Immunologic Signatures (v6.0)	5.133E-4	1.000E0	5.728E-3	5.664E-2	23	199	LRRC59,RXRB,KAT8,RBM38,FAM131A,GPATCH3,SIK1,NDUFS3,TALDO1,SLC7A7,PIP5K1C,P2RY6,CEBPA,WDR46,TWF2,SNX11,DHRS7B,TJAP1,CTSH,FBXO2,DENND4B,TIMM13,COQ4
Coexpression	M6843	Genes down-regulated in CD4 [GeneID=920] T cells from lymph nodes: na�ve versus day 28 after immunization.	MSigDB C7: Immunologic Signatures (v6.0)	5.133E-4	1.000E0	5.728E-3	5.664E-2	23	199	AKR1A1,SVEP1,TRIB2,TRMT1,TXNIP,SNRPB,VAMP5,NAB2,SIK1,SSR4,NDUFA7,FGL2,SLC7A7,ETHE1,HLA-DQB1,SLC29A2,UBB,CTSH,INSM1,PSMB3,ITGB2,RBMS2,ZNF593
Coexpression	M6017	Genes up-regulated in CD4 [GeneID=920] T cells: untreated (0h) versus activated by anti-CD3 and anti-CD28 (6h).	MSigDB C7: Immunologic Signatures (v6.0)	5.133E-4	1.000E0	5.728E-3	5.664E-2	23	199	ABHD17A,ACVRL1,CD2BP2,ALDOC,SEC14L1,SPCS1,EDEM2,MRPL43,BDH1,SUPT4H1,GSTT2,LEPROTL1,SLC25A19,CUEDC2,UQCRFS1,VHL,COX8A,TRIM25,SELENON,ARPC4,ATP8B2,LGALS1,THAP11
Coexpression	M2445	Genes up-regulated in MEF cells (embryonic fibroblast) upon stimulation with TGFB1 [GeneID=7040] for 10 h.	MSigDB C2: CGP Curated Gene Sets (v6.0)	5.133E-4	1.000E0	5.728E-3	5.664E-2	23	199	TNFRSF12A,RASL11B,GADD45B,ALDH1A2,SPHK1,NFIL3,ARC,GPER1,TGFB1,HEY1,HK2,PDGFB,CARD10,ALS2CL,NRARP,CMKLR1,MICAL2,CCN2,FJX1,JUNB,HBEGF,DUSP5,RGS16
Coexpression	M5259	Genes down-regulated in comparison of macrophages exposed to T. gondii versus macrophages exposed to M. tuberculosis.	MSigDB C7: Immunologic Signatures (v6.0)	5.133E-4	1.000E0	5.728E-3	5.664E-2	23	199	AP1B1,TRIAP1,IFITM1,TXNIP,ATP5F1B,VAMP5,SIK1,BCL2L1,N4BP3,NFKB2,GLUL,ETHE1,PADI2,HMBS,TSNAX,CD163,VPS9D1,CCN2,IRF1,PTPN1,ABCD4,TM4SF1,STOM
Coexpression	M5293	Genes up-regulated in comparison of untreated CD4 [GeneID=920] memory T cells from young donors versus those treated with TSST at 72 h.	MSigDB C7: Immunologic Signatures (v6.0)	5.133E-4	1.000E0	5.728E-3	5.664E-2	23	199	MGP,AMT,IFITM1,SLC2A3,TXNIP,RNASET2,SARAF,SIK1,CKAP4,LEPROTL1,HBB,PER1,PIK3C2B,DNAJB1,TMEM185B,IL11RA,TENT5C,ITGB2,JUNB,KANSL2,PXN,DUSP1,STOM
Coexpression	M4970	Genes up-regulated in comparison of plasmacytoid dendritic cells (DC) from influenza vaccinee at day 7 post-vaccination versus myeloid DCs at day 7 post-vaccination.	MSigDB C7: Immunologic Signatures (v6.0)	5.133E-4	1.000E0	5.728E-3	5.664E-2	23	199	DACT1,AEBP1,SCAMP5,CIB2,SPCS1,RHOH,GGA2,SSR4,SEC61B,CBFA2T3,PAFAH2,CMKLR1,HIGD1A,PPP1R16B,RAB15,IRF7,PTGDS,PTK7,EGLN3,DUSP5,PPP1R14B,ATXN7L3B,SLC7A5
Coexpression	M3380	Genes up-regulated in comparison of Th1 cells versus natural regulatory T cell (Treg).	MSigDB C7: Immunologic Signatures (v6.0)	5.133E-4	1.000E0	5.728E-3	5.664E-2	23	199	LZTR1,TBC1D24,HAGHL,SMTN,STK16,RUVBL1,NAAA,YIF1A,JMJD6,YDJC,GSTT2,PIGY,TMEM86B,FAM216A,TECPR1,DCAF12,IDH2,AKIP1,KCTD20,MRPL19,ANGPTL4,TMEM143,RSL24D1
Coexpression	M8299	Genes down-regulated in thymocytes: double positive versus CD4 [GeneID=920] single positive.	MSigDB C7: Immunologic Signatures (v6.0)	5.133E-4	1.000E0	5.728E-3	5.664E-2	23	199	TOMM40,PSMG1,MTHFD2,NDUFA7,BDH1,YIF1A,HNRNPA0,ETHE1,H2AFX,CD63,TP53,ACOT7,PGK1,COL6A3,COX6A1,POLR2G,IDH2,IGFBP2,MICAL2,PSMD8,KIFC1,LDHA,COQ7
Coexpression	M9077	Genes up-regulated in the bone marrow CD34+ [GeneID=947] cells: CD38- [GeneID=952] versus MME+ [GeneID=4311].	MSigDB C7: Immunologic Signatures (v6.0)	5.133E-4	1.000E0	5.728E-3	5.664E-2	23	199	ERCC1,ERF,RXRB,RBM38,SLC25A39,ZFAND2A,TAF8,ATG4B,NFIC,CKAP4,THBS1,ABCB10,PDLIM7,TWF2,METTL17,IDH2,PRKAG1,KANSL2,MOGS,URM1,SLC52A2,DNASE1L2,KIF22
Coexpression	M9701	Genes down-regulated in macrophage differentiated by: CSF1 [GeneID=1435] versus CSF1 [GeneID=1435] and IL27 [GeneID=246778].	MSigDB C7: Immunologic Signatures (v6.0)	5.133E-4	1.000E0	5.728E-3	5.664E-2	23	199	SLC35C1,RDH13,SHC1,MTFP1,PALD1,NAAA,STARD10,CCDC88B,PPP1R9B,NMB,SLC27A3,NPR1,OPRD1,PCOLCE,PHETA1,CRB2,ITGA2B,DENND4B,RARA,LDHA,LGALS1,KCTD17,IFFO2
Coexpression	M4946	Genes down-regulated in comparison of monocytes versus plasmacytoid dendritic cells (pDC).	MSigDB C7: Immunologic Signatures (v6.0)	5.133E-4	1.000E0	5.728E-3	5.664E-2	23	199	CLN8,MEF2D,HIST1H2BF,AEBP1,SCAMP5,CIB2,SPCS1,RHOH,ST6GALNAC4,GGA2,TMEM8B,SSR4,SEC61B,CBFA2T3,PAFAH2,HINT1,PPP1R16B,IRF7,DNASE1L3,EGLN3,DUSP5,PPP1R14B,SLC7A5
Coexpression	M4404	Genes down-regulated in comparison of naive CD8 T cells versus naive CD4 [GeneID=920] T cells.	MSigDB C7: Immunologic Signatures (v6.0)	5.133E-4	1.000E0	5.728E-3	5.664E-2	23	199	TPCN1,AKT2,TRIB2,SH2B2,RAB40C,CACNG5,DENND2A,ZNF467,CARD9,GNG11,CLASRP,UNC119,TLE2,ARHGEF1,ALS2CL,TRIM25,NECTIN2,SEMA3B,DNASE1L3,RARA,LIPE,ATXN7L3B,MTSS1L
Coexpression	M5173	Genes down-regulated in comparison of dendritic cells (DC) versus untreated macrophages.	MSigDB C7: Immunologic Signatures (v6.0)	5.133E-4	1.000E0	5.728E-3	5.664E-2	23	199	ERF,MEF2D,S100A10,RABAC1,TMEM246,ARHGAP4,RUVBL1,NDUFS3,GANAB,STK19,GPR3,TGFB1,TPD52L2,CARD10,TSNAX,PHF1,TTLL3,IRF7,RALB,LDHA,TSFM,SLC7A5,EMP3
Coexpression	M3914	Genes down-regulated in comparison of dendritic cells (DC) stimulated with LPS (TLR4 agonist) at 2 h versus DC cells stimulated with Pam3Csk4 (TLR1/2 agonist) at 2 h.	MSigDB C7: Immunologic Signatures (v6.0)	5.133E-4	1.000E0	5.728E-3	5.664E-2	23	199	SNX21,TP53RK,SHC1,ST6GALNAC2,SMTN,TXNIP,SARAF,HR,TRADD,NDUFS2,GPS1,SMG5,KCTD2,PDGFRB,COL4A6,IFFO1,KLC2,FAM117A,ADPRHL2,SLC35F6,S1PR3,TBC1D17,EMP3
Coexpression	M9060	Genes up-regulated in Ly6C high monocytes: untreated versus rosiglitazone [PubChem=77999].	MSigDB C7: Immunologic Signatures (v6.0)	5.133E-4	1.000E0	5.728E-3	5.664E-2	23	199	ERCC1,NCF1,LAPTM4B,FXN,SEPT9,NFIC,TIMELESS,SEMA4A,ANGPTL2,ABCB10,ARHGEF1,PDLIM7,CLCN7,POLG,IKBKE,MAP2K3,PTGDS,ADPRHL2,URM1,DNASE1L2,TM4SF1,STOM,SMAD6
Coexpression	M3060	Genes up-regulated in comparison of memory CD8 T cells versus effector CD8 T cells KLRG1 high [GeneID=10219].	MSigDB C7: Immunologic Signatures (v6.0)	5.133E-4	1.000E0	5.728E-3	5.664E-2	23	199	RPS6KA1,PAQR7,ZNF692,TXNIP,RASL11A,MRPS34,CACNG5,GRAP,HR,C12orf57,TMEM151B,CCND2,CBX7,CLCN7,PAQR8,H2AFY,IKBKE,GPANK1,DNASE1L2,TMEM204,ATXN7L3B,ARHGAP28,FLOT1
Coexpression	M3668	Genes up-regulated in comparison of control macrophages versus macrophages treated with interferon alpha.	MSigDB C7: Immunologic Signatures (v6.0)	5.133E-4	1.000E0	5.728E-3	5.664E-2	23	199	CLN8,NMRAL1,AKR1A1,UBAC1,PAQR7,TPST2,TPRG1L,STK16,MGME1,ZNF395,TMEM121B,NFKBID,TEF,NACC2,AVPI1,ELP5,TWF2,INO80E,IFFO1,ELMSAN1,ALKBH5,FAM78A,YEATS4
Coexpression	M3919	Genes down-regulated in comparison of dendritic cells (DC) stimulated with LPS (TLR4 agonist) at 6 h versus DC cells stimulated with Pam3Csk4 (TLR1/2 agonist) at 6 h.	MSigDB C7: Immunologic Signatures (v6.0)	5.133E-4	1.000E0	5.728E-3	5.664E-2	23	199	RNASEH2C,TP53RK,CTU1,DHX16,TMEM14C,HVCN1,CUTA,ARSA,NECAP2,SMARCD2,COX19,GALE,POLR3D,ZFP36L1,SEC61B,SLC25A19,C19orf70,TWF2,TP53INP2,MRPL57,PTPN23,MAP2K3,IFRD2
Coexpression	M3809	Genes down-regulated in comparison of dendritic cells (DC) stimulated with LPS (TLR4 agonist) at 6 h versus DC cells stimulated with poly(I:C) (TLR3 agonist) at 6 h.	MSigDB C7: Immunologic Signatures (v6.0)	5.133E-4	1.000E0	5.728E-3	5.664E-2	23	199	DGCR6,MCM7,TNFRSF12A,DHX16,TPST2,SH3GL1,TMEM14C,PSMG1,SMARCD2,MUTYH,HR,NPR1,PIP5K1C,ANGPTL2,ARHGEF1,POU6F1,NDRG4,IRF1,PQLC2,ITPK1,KLC1,TFEB,STOM
Coexpression	M9635	Genes up-regulated in CD4 [GeneID=920] T helper cells (1h): Th0 versus TGFB1 and IL6 [GeneID=7040;3569].	MSigDB C7: Immunologic Signatures (v6.0)	5.133E-4	1.000E0	5.728E-3	5.664E-2	23	199	SDHD,RHOH,BACH1,SMOC1,FGL2,STK19,SPHK1,NFIL3,CBX7,CEBPD,ELP5,AMACR,PHLDA3,PCTP,ELOVL1,MAP2K1,IRF1,EIF6,GADD45A,CMTM6,PTPN1,RAB3IL1,MIDN
Coexpression	M3703	Genes up-regulated in comparison of control dendritic cells (DC) at 24 h versus those stimulated with LPS (TLR4 agonist) at 24 h.	MSigDB C7: Immunologic Signatures (v6.0)	5.133E-4	1.000E0	5.728E-3	5.664E-2	23	199	RAMP1,MCM7,CUTA,ARRB1,FAM98C,PALD1,ACRBP,GMPR,USP27X,NPR1,TCN2,SLC7A7,TLE2,HLA-DMA,PEPD,SYNPO,POLG,PRKAG1,MRPL36,TPRN,MEIS3,TRIM11,BCL2L11
Coexpression	M5205	Genes up-regulated in comparison of dendritic cells (DC) exposed to L. donovani versus DCs exposed to M. tuberculosis.	MSigDB C7: Immunologic Signatures (v6.0)	5.133E-4	1.000E0	5.728E-3	5.664E-2	23	199	AP1B1,UBAC1,TNFRSF25,ADAM15,GATA2,CAMTA2,BDH1,GRAMD4,ALDH1A2,IFT27,CALB2,VPS72,ESYT1,EXOSC2,SCARB1,H2AFZ,DCTN3,PEPD,ACOT7,CARD10,PLA2G5,SLC7A5,SMAD6
Coexpression	M12104	Genes down-regulated in BJAB cells (B-lymphoma) after leucine [PubChem=857] deprivation.	MSigDB C2: CGP Curated Gene Sets (v6.0)	5.275E-4	1.000E0	5.728E-3	5.664E-2	22	187	ERH,TOMM40,IFITM1,CCT4,EBP,GGA2,BCL2L1,SEC61B,TGFB1,ACOT7,PFKM,PGAM1,PGK1,TMEM259,TMEM109,IFFO1,MAP2K3,RASSF2,PSMD2,ZNF593,LDHA,EMP3
Coexpression	M5042	Up-regulated genes in the canonical gene expression signature of the fibroblast core serum response (CSR) defined by the Stanford group.	MSigDB C2: CGP Curated Gene Sets (v6.0)	5.311E-4	1.000E0	5.728E-3	5.664E-2	24	212	NUP85,RPN1,MCM7,TNFRSF12A,TOMM40,FLNC,RUVBL1,SNRPB,SNRPC,SNRPE,WSB2,GNG11,DYNLT1,H2AFZ,TPI1,PDLIM7,DBNDD1,FBXO41,FAM216A,RMND5B,PSMD2,CMC2,JUNB,IFRD2
Coexpression	20460173-ImmPortCytokineReceptors	Human Immune_Kong10_308genes_ImmPort_CytokineReceptors	GeneSigDB	5.375E-4	1.000E0	5.728E-3	5.664E-2	31	303	ACVRL1,RXRB,TNFRSF12A,ADRB2,FGFR3,TNFRSF25,CRLF2,GIPR,NPR1,GPR17,GPER1,OPRD1,TGFBR3,ANGPTL2,TIE1,TNFRSF1B,S1PR2,NR4A1,CMKLR1,PPARD,SDC3,IL17RD,IL11RA,PTGDS,ACKR3,ADIPOR2,RARA,NR1H3,ADIPOR1,ANGPTL4,LTBR
Coexpression	M19681	Genes upregulated in peripheral blood lymphocytes (PBL) from patients with well functioning kidneys more than 1-year post transplant compared to those from normal living kidney donors.	MSigDB C2: CGP Curated Gene Sets (v6.0)	5.390E-4	1.000E0	5.728E-3	5.664E-2	19	151	RPN1,SAT1,VAMP5,NUBP1,NDUFB5,STK19,TXNL4A,PHF2,CLU,AHNAK,NELFB,IKBKE,MICAL2,MAP2K1,CYC1,PSMB4,PSMD9,HBEGF,TSFM
Coexpression	16611997-SuppTable1	Mouse StemCell_Affar06_525genes	GeneSigDB	5.396E-4	1.000E0	5.728E-3	5.664E-2	41	440	MATN2,MCM7,MRVI1,AXIN2,MMP2,SLC2A3,TXNIP,MYCN,MYO1C,SPP1,MTHFD2,ADAM15,SRC,BCL2L1,NDUFA7,GFER,BMP4,BMP6,JMJD6,PSRC1,SLC27A3,CBLN1,SCARB1,PAFAH2,H2AFZ,TNFRSF1B,AJUBA,CLU,COL6A3,ICAM1,LRIG1,MRPL19,FJX1,PTGDS,B3GAT3,ACKR3,ABCD4,KIF22,RBBP4,DUSP1,EFNA3
Coexpression	M9094	Genes down-regulated in CD4 T conv: control versus over-expression of XBP1 [GeneID=7494].	MSigDB C7: Immunologic Signatures (v6.0)	5.416E-4	1.000E0	5.728E-3	5.664E-2	20	163	TMEM147,SDHD,PUS1,NUBP1,GMPR,SERP2,GTF2H4,PGAM1,SULT4A1,PSAT1,ELOVL1,RTN4RL2,TENT5C,EIF6,TRNAU1AP,PCBP4,RENBP,RMDN3,TIMM13,TRIB1
Coexpression	M14985	Genes up-regulated in SKOC-3 cells (ovarian cancer) after YB-1 (YBX1) [GeneID=4904] knockdown by RNAi.	MSigDB C2: CGP Curated Gene Sets (v6.0)	5.459E-4	1.000E0	5.728E-3	5.664E-2	30	290	MCM7,TNFRSF12A,ADRB2,FLNA,KNSTRN,SLC3A2,TXNIP,WNT10A,PRELID1,SMG5,THBS1,H2AFX,AJUBA,HINT1,PDLIM7,SAC3D1,CCN2,PINK1,PSMD2,RBM19,IFRD2,FAM83D,SLC52A2,KLC1,KIF22,FGFBP1,DTYMK,ACTR1A,SLC7A5,SMAD7
Coexpression	M8767	Genes up-regulated in dendritic cells with knockout of NLRP10 [GeneID=338322]: control versus LPS.	MSigDB C7: Immunologic Signatures (v6.0)	5.510E-4	1.000E0	5.728E-3	5.664E-2	23	200	SLC43A2,LZTR1,ITPRIPL2,SPCS1,ITPKC,YIF1B,MYO1C,NAB2,NFKB2,GSTT2,THBS1,GPR150,GABARAPL1,MID1IP1,FAM216A,TNFAIP8L1,VSIG10,PTCD1,JUNB,FBXW8,ADIPOR2,RNPEP,EIF5A
Coexpression	M6667	Genes down-regulated in bone marrow-derived macrophagesat 180 min stimulation by LPS: IL6 [GeneID=3469] knockout versus IL10 [GeneID=3486] knockout.	MSigDB C7: Immunologic Signatures (v6.0)	5.510E-4	1.000E0	5.728E-3	5.664E-2	23	200	STK11IP,RNASEH2C,RHOH,GALNT15,RRP36,TALDO1,SLC38A3,DYNLT1,GPR161,GSTT2,ABCB10,TPBG,GABARAPL1,ENGASE,MRPS6,TRIM25,GUCD1,SLC41A3,RALGDS,BCL2L11,FAM219B,ANGPTL4,TMEM140
Coexpression	M9000	Genes up-regulated in CD4 [GeneID=920] over-expressing: FOXP3 [GeneID=50943] and PPARg1 form of PPARG [GeneID=5468] versus FOXP3 [GeneID=50943].	MSigDB C7: Immunologic Signatures (v6.0)	5.510E-4	1.000E0	5.728E-3	5.664E-2	23	200	GLMP,DACT1,ITPRIPL2,FXN,YIF1B,EBP,RNASET2,SEPT9,NFIL3,LOXL3,EME2,AIFM2,TLE2,COX5A,DERL1,CCDC28B,EFEMP2,INHBB,PSMB4,PSPH,ITGB2,SLC52A2,RALB
Coexpression	M4565	Genes up-regulated in adult DN2 thymocytes versus adult DN3 thymocytes.	MSigDB C7: Immunologic Signatures (v6.0)	5.510E-4	1.000E0	5.728E-3	5.664E-2	23	200	F13A1,S100A6,HIST1H3D,SLC6A9,TNFRSF25,SRC,MMP24,HBB,WBP1,DDAH2,GABARAPL1,CEBPZOS,PRKAG1,IRF1,PQLC2,NECTIN2,KIF22,ARID3A,HBEGF,ZNF768,LIPE,IRAK4,CMTM7
Coexpression	M7193	Genes down-regulated in transitional B lymphocytes from cord blood: CR2 [GeneID=1380] low versus CR2 [GeneID=1380] high.	MSigDB C7: Immunologic Signatures (v6.0)	5.510E-4	1.000E0	5.728E-3	5.664E-2	23	200	RCSD1,TRMT1,SMARCD2,TRIM65,IRF2BPL,CKAP4,ESYT1,GSTT2,ETHE1,RITA1,TRAPPC5,PHF1,STOML1,IRGQ,DHRS7B,MAP2K1,POLR3H,PTPN1,GUCD1,MRGPRE,PPCS,YEATS4,CMTM7
Coexpression	M4898	Genes up-regulated in comparison of primary splenic B cells from wild type mice versus those from BTK [GeneID=695] knockout mice.	MSigDB C7: Immunologic Signatures (v6.0)	5.510E-4	1.000E0	5.728E-3	5.664E-2	23	200	RPP21,SMTN,RHOH,EPOP,EIF3G,MUTYH,NAB2,ENDOU,TIMELESS,CALB2,CAPG,GPS1,SMG5,SLC25A19,CLTA,DNAJB5,CEBPZOS,H2AFY,MRPS26,PSMB3,LAMA1,RASIP1,LDHA
Coexpression	M5992	Genes up-regulated in macrophages treated by IL6 [GeneID=3569] for 100min: wildtype versus SOCS3 [GeneID=9021].	MSigDB C7: Immunologic Signatures (v6.0)	5.510E-4	1.000E0	5.728E-3	5.664E-2	23	200	ERH,ADAM8,CD2BP2,SDHD,LSR,TSPO,TOR1B,TOR2A,RILPL1,GSTT2,TPI1,ELP5,CLPTM1,CLTB,DDX56,UNC50,EIF6,FAM117A,IFRD2,KIFC1,MRPS10,ADIPOR1,TMEM140
Coexpression	M3557	Genes down-regulated in comparison of PTPRC- [GeneID=5788] CD4 [GeneID=920] T cells versus activated regulatory T cell (Treg).	MSigDB C7: Immunologic Signatures (v6.0)	5.510E-4	1.000E0	5.728E-3	5.664E-2	23	200	SLC43A2,RAMP1,TMCO6,PLEKHH3,SEC14L1,RPAIN,SLC4A2,STK16,RHOH,SEPHS2,TMEM208,SETD1B,SSR2,SEMA4A,PSRC1,SMG5,TRIP6,SCARF2,S1PR2,TP53INP2,ZNF316,SDC3,RENBP
Coexpression	M5614	Genes down-regulated in comparison of untreated CD4 [GeneID=920] T cells versus those treated with TGFB3 [GeneID=7043], IL6 [GeneID=3569] and IL32A [GeneID=51561].	MSigDB C7: Immunologic Signatures (v6.0)	5.510E-4	1.000E0	5.728E-3	5.664E-2	23	200	RPS18,LRRC59,ACVRL1,CRTAP,BIN1,TXNIP,TAF6L,CUTA,RHOH,YIF1B,EDEM2,CRLF2,GFER,KDELR1,ORAI3,VARS,PAQR8,PHETA1,DEF6,CYP1B1,ITGA7,PCBP4,RARA
Coexpression	M5848	Genes up-regulated in comparison of monocytes treated with anti-TREM1 [GeneID=54210] versus monocytes treated with anti-TREM1 [GeneID=54210] and 5000 ng/ml LPS (TLR4 agonist).	MSigDB C7: Immunologic Signatures (v6.0)	5.510E-4	1.000E0	5.728E-3	5.664E-2	23	200	CD2BP2,CXXC5,TXNIP,ARRB2,ARRDC2,GGA2,PRELID1,NFIC,HNRNPA0,CKAP4,TMEM121B,ORAI3,TWF2,CLTA,SERTAD3,NELFB,ELOVL1,BLOC1S3,HM13,TSPAN17,MAPKAPK3,RARA,CYB561D1
Coexpression	M9168	Genes down-regulated in CD4 T conv over-expressing IKZF2 [GeneID=22807] versus IKZF2 and FOX3P [GeneID=22807;50943].	MSigDB C7: Immunologic Signatures (v6.0)	5.510E-4	1.000E0	5.728E-3	5.664E-2	23	200	USP36,SPSB1,SHC1,PPRC1,SEPT9,ZNF467,ENDOU,SEMA4A,EMILIN1,TGFBR3,ATP6V0A2,ACOT7,TSNAX,CLTB,TMEM59L,DTX2,PACSIN1,BUD23,COL23A1,PPM1F,MRPL19,CMC2,ARMC7
Coexpression	M7118	Genes up-regulated in peripheral blood monocytes (PMBC): healthy versus Gram negative sepsis.	MSigDB C7: Immunologic Signatures (v6.0)	5.510E-4	1.000E0	5.728E-3	5.664E-2	23	200	RPN1,TIMMDC1,TPCN1,TMEM147,CRTAP,SEC14L1,CUTA,MRPS34,SULT1A1,ESYT1,NACC2,CBX7,RITA1,TPD52L2,HEXA,PEPD,DPP7,TMEM59,UBXN11,MRPS26,SLC35F6,CLN6,PTPN18
Coexpression	M7143	Genes down-regulated in wildtype splenic dendritic cells: CD8A+ [GeneID=925] versus CD8A- [GeneID=925].	MSigDB C7: Immunologic Signatures (v6.0)	5.510E-4	1.000E0	5.728E-3	5.664E-2	23	200	SLC43A2,MCM7,TPCN1,CUTA,SPP1,TSPO,CKAP4,PSRC1,KMT5C,P2RY6,MUM1,NEURL1B,DPP7,XDH,COL23A1,SDC3,TRIM25,IRF7,ITPK1,FAM117A,KIFC1,KIF22,LGALS1
Coexpression	M8628	Genes down-regulated in bone marrow-derived dendritic cells: low dose of 1,3-beta-D-oligoglucan [PubChem=11375554] versus CSF2 [GeneID=1437] and low dose of 1,3-beta-D-oligoglucan [PubChem=11375554].	MSigDB C7: Immunologic Signatures (v6.0)	5.510E-4	1.000E0	5.728E-3	5.664E-2	23	200	ERH,POLR1B,TOMM40,PSMG1,AACS,PUS1,SEPT9,SPHK1,BTG1,NFKBID,PHF5A,NUDT3,PDLIM7,CMKLR1,PGS1,PRDX6,MAP2K3,EIF6,RCC1L,IFRD2,RARA,PPP1R14B,RMDN3
Coexpression	M3607	Genes down-regulated in comparison of CD8 T cells at 0 h versus those at 72 h.	MSigDB C7: Immunologic Signatures (v6.0)	5.510E-4	1.000E0	5.728E-3	5.664E-2	23	200	RPN1,MRPS36,S100A6,CRTAP,EBP,CISD1,NAGLU,IFT27,CAPG,OAZ2,UNC119,GTF2H4,TPI1,HK2,ACOT7,HMBS,PGAM1,AHNAK,DCAF12,XDH,TNFAIP8L1,FBXO6,LGALS1
Coexpression	M9320	Genes up-regulated in marginal zone B cells versus day 7 germinal center B cells.	MSigDB C7: Immunologic Signatures (v6.0)	5.510E-4	1.000E0	5.728E-3	5.664E-2	23	200	NCF1,ALDOC,RASAL1,SEMA4B,PELP1,SLC15A4,MYO1C,NDUFA9,BDH1,ZFP36L1,DDX18,MAP3K14,SIRT4,PES1,SLC25A19,HBB,LIX1L,METTL17,TNS3,ZNF516,RASSF2,CYP27A1,RBM19
Coexpression	M5725	Genes up-regulated in comparison of NK cells treated with IL15 [GeneID=3567] versus total splenocytes.	MSigDB C7: Immunologic Signatures (v6.0)	5.510E-4	1.000E0	5.728E-3	5.664E-2	23	200	BLOC1S4,CTU1,CRTAP,YKT6,ST6GALNAC4,PALD1,NDUFA9,YIF1A,WDR5,TPI1,ELP5,DIPK1B,NRARP,TMEM109,DDX56,IFITM10,POLDIP2,METRNL,PSMD2,CASTOR1,HS3ST3B1,NRIP2,RGS16
Coexpression	M4542	Genes down-regulated in comparison of granulocytic myeloid derived suppressor cells (MDSC) versus neutrophils.	MSigDB C7: Immunologic Signatures (v6.0)	5.510E-4	1.000E0	5.728E-3	5.664E-2	23	200	S100A10,FN1,TMEM41A,CHCHD4,YIF1B,EIF3G,NAAA,NAB2,SLC7A7,RITA1,CD74,CDK4,HLA-DQA1,HSPBP1,HS6ST1,DTX2,SRXN1,PSMB4,PSMC5,RBM19,HS3ST3B1,EGLN3,LGALS1
Coexpression	M4143	Genes up-regulated in comparison of dendritic cells (DC) stimulated with Gardiquimod (TLR7 agonist) at 0.5 h versus those stimulated with Gardiquimod (TLR7 agonist) at 24 h.	MSigDB C7: Immunologic Signatures (v6.0)	5.510E-4	1.000E0	5.728E-3	5.664E-2	23	200	COPRS,STK11IP,TPCN1,CRTAP,DHX16,TMEM41A,SIRT7,LSR,MTX1,DDX18,CLUH,SLC38A3,TWF2,HSPBP1,H2AFY,VPS9D1,MAP2K3,KIFC1,DOLPP1,RENBP,LDHA,ARPC5,TRIB1
Coexpression	M3691	Genes up-regulated in comparison of control dendritic cells (DC) at 6 h versus those stimulated with LPS (TLR4 agonist) at 6 h.	MSigDB C7: Immunologic Signatures (v6.0)	5.510E-4	1.000E0	5.728E-3	5.664E-2	23	200	DGCR6,RAMP1,MRM1,ADRB2,FLNA,TMEM14C,CUTA,ARRB1,SMARCD2,SHKBP1,SEC61B,TGFB3,DIPK1B,CUEDC2,PLEKHG2,MRPS26,PRKAG1,MRPL36,ALKBH4,LDLRAP1,ARMC7,RBBP4,TMEM51
Coexpression	M9455	Genes up-regulated in CD8 T cells: na�ve versus effectors at day 6.	MSigDB C7: Immunologic Signatures (v6.0)	5.510E-4	1.000E0	5.728E-3	5.664E-2	23	200	AKR1A1,SVBP,SLC25A11,SDHD,ARHGAP4,GRAMD4,RAB29,ESYT1,THBS1,TWF2,NR4A1,FAM129C,XDH,TRIM25,PSMC5,ITGB2,GUCD1,ADPRHL2,NADK,TFEB,ACTR1A,GSDMD,CMTM7
Coexpression	M6536	Genes down-regulated in epithelial cells (24h): IFNG [GeneID=3458] versus IFNG [GeneID=3458] and interferon alpha.	MSigDB C7: Immunologic Signatures (v6.0)	5.510E-4	1.000E0	5.728E-3	5.664E-2	23	200	KREMEN1,TRIAP1,SPSB1,SLC25A39,MRPS34,STARD10,NDUFB5,SAP30,BMP6,TCOF1,NFKBID,SHISA2,TESK1,MFSD3,PGF,COL3A1,IRF1,PTPN1,HS3ST3B1,RAB3IL1,SELENON,MRPS10,EEF1D
Coexpression	M9208	Genes up-regulated in CD8 T cells treated by interferon alpha: na�ve versus day 8 after LCMV infection.	MSigDB C7: Immunologic Signatures (v6.0)	5.510E-4	1.000E0	5.728E-3	5.664E-2	23	200	MRM1,S100A6,ADRB2,TRIB2,TRMO,ARRB1,B3GALT4,TNFRSF25,NFIC,CAPG,KCNH3,NACC2,HLA-DQA1,PCTP,AHNAK,CCDC106,CEBPZOS,IFITM10,TOR4A,ITGA7,ACBD4,EMP3,BTBD19
Coexpression	M9663	Genes up-regulated in CD4 [GeneID=920] T helper cells Th0: 1h versus 42h.	MSigDB C7: Immunologic Signatures (v6.0)	5.510E-4	1.000E0	5.728E-3	5.664E-2	23	200	ERF,NCF1,EYA2,ADRB2,RHOH,NECAP2,B3GALT4,NUBP1,GFER,ZNHIT2,TCOF1,SLC7A7,THBS1,ARAP3,DCTN3,CEBPD,CLTA,VTN,IFI27,MRPS11,DNASE1L3,PITHD1,MRPS10
Coexpression	M4161	Genes down-regulated in comparison of untreated CD4 [GeneID=920] T cells at 0 h versus the untreated cells at 4 h.	MSigDB C7: Immunologic Signatures (v6.0)	5.510E-4	1.000E0	5.728E-3	5.664E-2	23	200	COPRS,AEBP1,TMEM147,PDCD2L,EPOP,PSMG1,PRELID1,NAB2,NUBP1,POLR3D,FBLN7,ALKBH2,SNRNP35,CDK4,ELP5,S1PR2,CISH,TNS3,DHRS7B,MED18,PSMD8,PPP1R14B,BTBD19
Coexpression	M8258	Genes up-regulated in B lymphocytes with NFATC1 [GeneID=4772] knockout: control versus stimulated by anti-IgM for 16h.	MSigDB C7: Immunologic Signatures (v6.0)	5.510E-4	1.000E0	5.728E-3	5.664E-2	23	200	RPS6KA1,IER5,EHD3,S100A10,FLYWCH1,TRMO,ASB2,VSIR,TXNL4A,ARC,MTFR1L,TNS1,TPBG,TRIP6,ACOT7,GABARAPL1,MGAT5B,XDH,TMEM43,JUNB,BCL2L11,EIF5A,STOM
Coexpression	M3780	Genes up-regulated in comparison of control dendritic cells (DC) at 4 h versus those stimulated with Gardiquimod (TLR7 agonist) at 4 h.	MSigDB C7: Immunologic Signatures (v6.0)	5.510E-4	1.000E0	5.728E-3	5.664E-2	23	200	MEF2D,CUTA,RUVBL1,FAM98C,TXNL4A,GLUL,SLC7A7,EMILIN1,NUDT3,ATP6V0A2,HLA-DMA,SYNPO,STRN4,CPT2,MRPL36,PINK1,NAT9,HM13,FAM117A,ADIPOR2,TFEB,RBBP4,MIDN
Coexpression	M3445	Genes down-regulated in comparison of intrathymic T progenitor cells (ITTP) versus naive CD4 [GeneID=920] T cells from cord blood.	MSigDB C7: Immunologic Signatures (v6.0)	5.510E-4	1.000E0	5.728E-3	5.664E-2	23	200	EPHB3,S100A6,TRIB2,IFITM1,ADAM15,ZNF467,ZFP36L1,CKAP4,DYNLT1,SLC7A7,TGFB3,UNC119,COL18A1,TNFRSF1B,PCOLCE,CEBPD,PPARD,PPP2R5B,ZNF516,IL11RA,KCNC3,RBM19,ABHD8
Coexpression	M7156	Genes up-regulated in CD4 [GeneID=920] T cells: control versus treated with HDAC inhibitors for 2h.	MSigDB C7: Immunologic Signatures (v6.0)	5.510E-4	1.000E0	5.728E-3	5.664E-2	23	200	NCF1,NMRAL1,SEMA4B,HVCN1,FAM43A,N4BP3,CKAP4,ICOSLG,CAPG,UNC119,ABCB10,SLC25A19,MID1IP1,STOML1,VARS,DPP7,IRGQ,PPP1R16B,MAPK11,INPPL1,TSPAN17,TFEB,LIPE
Coexpression	M9768	Genes down-regulated in CD4 [GeneID=920] SMARTA effector T cells during acute infection of LCMV: Th1 versus Ly6c low CXCR5- [GeneID=643].	MSigDB C7: Immunologic Signatures (v6.0)	5.510E-4	1.000E0	5.728E-3	5.664E-2	23	200	AKR1A1,SEMA4B,TXNIP,GGA2,SEPT9,MRPL43,NDUFB5,NDUFS3,TOR2A,ESYT1,OAZ2,CBFA2T3,UNC119,PDGFRB,AHNAK,COX8A,RNF167,CTSH,PRPSAP1,ABHD8,LIPE,RNPEP,ATXN7L3B
Coexpression	M7853	Genes down-regulated in CD4 [GeneID=920] T cells: untreated versus IL1B, IL6 [GeneID=3553;3569] and IL-23.	MSigDB C7: Immunologic Signatures (v6.0)	5.510E-4	1.000E0	5.728E-3	5.664E-2	23	200	SEMA4B,SIRT7,FAM214B,SLC6A13,IAH1,HR,SEPT9,C12orf57,ENDOU,ICOSLG,OAZ2,TGFB3,ETHE1,CD74,SLC25A19,HLA-DMA,HLA-DQA1,PHF1,VTN,IFFO1,IFI27,CTSH,S1PR3
Coexpression	M5092	Genes down-regulated in comparison of memory CD8 T cells treated with IL7 [GeneID=3574] versus those treated with IL4 [GeneID=3565] and IL7 [GeneID=3574].	MSigDB C7: Immunologic Signatures (v6.0)	5.510E-4	1.000E0	5.728E-3	5.664E-2	23	200	ERH,GMIP,AP1B1,MYO1C,NDUFB5,TAF8,TXNL4A,NFIL3,PHF5A,TGFB1,TMEM179,CEBPD,TRIP6,TRAPPC5,HMBS,PFKM,INO80E,MTHFSD,PSAT1,GAL3ST1,COX6A1,IRF7,TMEM143
Coexpression	M3895	Genes down-regulated in comparison of dendritic cells (DC) stimulated with CpG DNA (TLR9 agonist) at 12 h versus DC cells stimulated with Gardiquimod (TLR7 agonist) at 12 h.	MSigDB C7: Immunologic Signatures (v6.0)	5.510E-4	1.000E0	5.728E-3	5.664E-2	23	200	LZTR1,LAPTM4B,AXIN2,MMP2,PHPT1,RNASET2,ATP6V0B,SEPT9,SSR2,NDUFA9,CRLF2,ALDH1A2,SPHK1,GLUL,TALDO1,PSRC1,H2AFZ,CEBPD,SERTAD3,CERS2,IFITM10,GADD45A,NADK
Coexpression	M5924	Genes up-regulated through activation of mTORC1 complex.	MSigDB H: Hallmark Gene Sets (v6.0)	5.510E-4	1.000E0	5.728E-3	5.664E-2	23	200	RPN1,FDXR,TOMM40,SLC2A3,YKT6,PSMG1,EBP,GGA2,MTHFD2,FGL2,NFIL3,TPI1,HK2,HMBS,PGK1,PSAT1,MAP2K3,PSPH,ITGB2,ADIPOR2,EGLN3,LDHA,SLC7A5
Coexpression	M7510	Genes down-regulated in CD4 [GeneID=920] follicular helper T cells (Tfh) with SH2D1A [GeneID=4068] knockout versus non-Tfh cells with SH2D1A [GeneID=4068] knockout.	MSigDB C7: Immunologic Signatures (v6.0)	5.510E-4	1.000E0	5.728E-3	5.664E-2	23	200	TBC1D24,CRTAP,TPST2,ARHGAP23,TRMT112,MEAK7,SARAF,STARD10,GATA2,TSPAN9,KISS1R,SUOX,GPX1,PAFAH2,AVPI1,TNS1,BLOC1S3,ARHGEF4,LDLRAP1,ELMSAN1,CHMP4B,ANGPTL4,EEF1AKMT1
Coexpression	M9211	Genes down-regulated in CD8 T cells treated by interferon alpha: na�ve versus day 8 after LCMV infection.	MSigDB C7: Immunologic Signatures (v6.0)	5.510E-4	1.000E0	5.728E-3	5.664E-2	23	200	MCM7,F13A1,KLHDC8B,SPSB1,LZIC,IFT122,BCL2L1,N4BP3,ENDOU,EMILIN1,TGFB1,MUM1,PCOLCE,WBP1,ACOT7,PFKM,FAM129C,CUEDC2,PACSIN1,PPM1F,PPP1R16B,MRPS6,FLOT1
Coexpression	M7200	Genes up-regulated in B lymphocytes: memory versus transitional CR2 [GeneID=1380] high.	MSigDB C7: Immunologic Signatures (v6.0)	5.510E-4	1.000E0	5.728E-3	5.664E-2	23	200	CRTAP,SH2B2,ITPKC,MYCN,BCL2L1,STAT5B,ZFP36L1,FIBIN,DDX18,A4GALT,IFT27,STON1,HTRA2,CBX7,TMEM86B,CISH,MGAT5B,ICAM1,ATP5MF,COL23A1,MRPS6,SRXN1,KCNQ2
Coexpression	M9607	Genes down-regulated in CD42 int [GeneID=100133941] cells from thymus: T reg versus T conv.	MSigDB C7: Immunologic Signatures (v6.0)	5.510E-4	1.000E0	5.728E-3	5.664E-2	23	200	MRPS36,MAP3K11,TOMM40,SMTN,EBP,MYCN,YIF1A,TGFB3,TBRG1,CBX6,CBX7,HAGH,SLC25A19,HLA-A,STRN4,METTL17,MAD2L1BP,DHRS7B,IRF7,SLC35B2,TRIM11,EFNA3,SLC25A15
Coexpression	M8061	Genes down-regulated in plasmacytoid dendritic cells: wildtype versus TCF4 [GeneID=6925] knockout.	MSigDB C7: Immunologic Signatures (v6.0)	5.510E-4	1.000E0	5.728E-3	5.664E-2	23	200	SCAMP5,TAGLN2,SDHD,TPST2,ZDHHC18,ADCK5,HVCN1,AACS,ARRDC2,WSB2,NFKB2,P4HA2,TRAF2,CEBPD,HLA-DQA1,CMKLR1,DNAJB1,SART3,IRF7,CIAPIN1,GBGT1,ABHD16A,EGLN3
Coexpression	M7271	Genes down-regulated in double positive thymocytes: TCF12 [GeneID=6939] knockout versus TCF3 and TCF12 [GeneID=6929;6938] knockout.	MSigDB C7: Immunologic Signatures (v6.0)	5.510E-4	1.000E0	5.728E-3	5.664E-2	23	200	ERF,AKT2,ST6GALNAC4,GADD45B,NAB2,ZFP36L1,BTG1,DDX18,NFKB2,SLC7A7,CCND2,SLC25A19,ATP6V0A2,NR4A1,GABARAPL1,TOLLIP,MAP2K3,SRXN1,PSMD8,PTPN1,ZC3H11A,CHMP4B,RMDN3
Coexpression	M7059	Genes down-regulated in lymphoid-primed multipotent progenitors versus granulo-monocyte progenitors.	MSigDB C7: Immunologic Signatures (v6.0)	5.510E-4	1.000E0	5.728E-3	5.664E-2	23	200	CD109,MRPL10,TMCO6,RCSD1,SAT1,UBAC1,DCAF15,CUTA,SARAF,MGME1,GALE,NDUFS2,EBPL,GMPR,IFT27,CAPG,CAPN10,COX5A,IDH2,PTPN1,EGLN3,ANGPTL4,EEF1AKMT1
Coexpression	M9646	Genes up-regulated in CD4 [GeneID=920] T helper cells (20h): Th0 versus TGFB1 and IL6 [GeneID=7040;3569].	MSigDB C7: Immunologic Signatures (v6.0)	5.510E-4	1.000E0	5.728E-3	5.664E-2	23	200	RPP21,FZD9,AEBP1,TCAP,STK16,PALD1,PPRC1,NAB2,BMP6,GPAT4,MTFR1L,TBRG1,CD74,COX14,NR4A1,U2AF1,COL13A1,PPARD,MAP2K1,ALKBH5,JUNB,PITHD1,MXD1
Coexpression	M6543	Genes down-regulated in epithelial cells (6h): IFNG [GeneID=3458] versus interferon alpha.	MSigDB C7: Immunologic Signatures (v6.0)	5.510E-4	1.000E0	5.728E-3	5.664E-2	23	200	SCAND1,S100A10,SCAMP5,RABAC1,RNASET2,FAM43A,DUSP28,YIF1A,TCN2,ESYT1,RPL13A,NGEF,HES1,PHETA1,FAM32A,LDLRAP1,ITPK1,USB1,XKR8,PTPN18,IFFO2,EMP3,CBX8
Coexpression	M6569	Genes up-regulated in monocyte-derived dendritic cells: AM580 [PubChem=2126] versus rosiglitazone and AM580 [PubChem=77999;2126].	MSigDB C7: Immunologic Signatures (v6.0)	5.510E-4	1.000E0	5.728E-3	5.664E-2	23	200	COPRS,TBC1D24,ALDOC,PRXL2B,UFC1,DDX28,FAM43A,VAMP5,ZMAT5,ARC,GPT2,TOR2A,OAZ2,GSTM4,ANGPTL2,CBX6,CEBPA,PTRH1,FAM216A,CCDC28B,CTSB,EGLN3,SLC45A4
Coexpression	M8314	Genes down-regulated in CD4 [GeneID=920] T cells: na�ve versus activated.	MSigDB C7: Immunologic Signatures (v6.0)	5.510E-4	1.000E0	5.728E-3	5.664E-2	23	200	LAPTM4B,TOMM40,PSMG1,BDH1,SAP30,NFIL3,GPX1,EXOSC2,CD63,CDK4,ACOT7,TWF2,PFKM,PGK1,COX6A1,COX8A,IGFBP2,MICAL2,MAP2K3,PSMB3,MRPL19,LDHA,LGALS1
Coexpression	M3968	Genes up-regulated in comparison of dendritic cells (DC) stimulated with Pam3Csk4 (TLR1/2 agonist) at 4 h versus DC cells stimulated with Gardiquimod (TLR7 agonist) at 4 h.	MSigDB C7: Immunologic Signatures (v6.0)	5.510E-4	1.000E0	5.728E-3	5.664E-2	23	200	EYA2,MAP3K11,TEAD2,SEPHS2,RUVBL1,BMP7,RHBDF1,WDR5,ETHE1,CDK9,HINT1,HLA-DMA,TWF2,PGAM1,CPT2,PPP1R16B,ALKBH5,DHPS,TMEM51,THAP11,CDK2AP1,PIP4K2C,TMEM143
Coexpression	M7174	Genes down-regulated in transitional B lymphocytes: CR2 [GeneID=1380] low versus CR2 [GeneID=1380] high.	MSigDB C7: Immunologic Signatures (v6.0)	5.510E-4	1.000E0	5.728E-3	5.664E-2	23	200	SLC43A2,NMRAL1,ACTG1,MCM7,SLC25A11,KNSTRN,SPP1,BACH1,CAMTA2,MYO1H,GPX1,TGFB1,TNS1,CEBPD,PDGFB,PCTP,CLPTM1,ZNF516,DENND4B,SESN2,TFEB,LIPE,LTBR
Coexpression	M5843	Genes down-regulated in comparison of virus specific (gp33) exhausted CD8 T cells versus the virus specific (gp276) cells.	MSigDB C7: Immunologic Signatures (v6.0)	5.510E-4	1.000E0	5.728E-3	5.664E-2	23	200	SAT1,CCT4,TADA1,WNT10A,RNASEH1,WSB2,YIF1A,TXNL4A,RNPS1,SEMA4A,HBB,HMBS,TWF2,U2AF1,TIMM22,PSAT1,ZIC2,CYC1,ITPA,URM1,PITHD1,BCL2L11,DUSP1
Coexpression	M7401	Genes down-regulated in the neuron cell line: immature versus mature.	MSigDB C7: Immunologic Signatures (v6.0)	5.510E-4	1.000E0	5.728E-3	5.664E-2	23	200	COPRS,TOMM40,KNSTRN,FXN,SLC3A2,EPOP,MRPS34,SNRPC,CAMTA2,BCL2L1,GRAMD4,GPT2,CLUH,SLC25A19,TRIP6,HILPDA,COL6A3,DDX56,DHRS7B,INSM1,DPH2,PUSL1,TIMM13
Coexpression	M9831	Genes up-regulated in at day 0 B cell IRF4-KO versus CD40L and IL-2 IL-4 IL-5 stimulated at day 3 B cell IRF4high.	MSigDB C7: Immunologic Signatures (v6.0)	5.510E-4	1.000E0	5.728E-3	5.664E-2	23	200	RXRB,ANXA11,ARRB2,FAM98C,TTC9B,RNPS1,KDELR1,MCAT,GPAT4,VPS72,TCOF1,CLASRP,CARD10,RPRM,TMEM109,MGAT5B,CPT2,FAM207A,MRPS26,RCC1L,CLN6,ABHD8,RMDN3
Coexpression	M6418	Genes up-regulated in monocytes (12h): untreated versus M. tuberculosis 19 kDa lipopeptide.	MSigDB C7: Immunologic Signatures (v6.0)	5.510E-4	1.000E0	5.728E-3	5.664E-2	23	200	TMCO6,VSTM4,SAT1,SCAMP5,EVA1A,SLC3A2,GLUL,PLOD3,GPER1,DYNLT1,SLC7A7,THBS1,TPD52L2,CEBPD,DEDD2,ALDH16A1,RNF167,INPPL1,CMC2,HEBP1,ADIPOR2,RAB34,ACBD4
Coexpression	M4131	Genes down-regulated in comparison of dendritic cells (DC) stimulated with CpG DNA (TLR9 agonist) at 4 h versus those stimulated with CpG DNA (TLR9 agonist) at 24 h.	MSigDB C7: Immunologic Signatures (v6.0)	5.510E-4	1.000E0	5.728E-3	5.664E-2	23	200	PAQR7,FLYWCH1,TRIAP1,BDH1,ZFP36L1,RNPS1,NFIL3,ARC,AVPI1,SLC25A19,PDLIM7,AMACR,PGAM1,SLC38A2,TECPR1,DNAJB1,KLC2,PPIC,DHRS7B,RPP25L,B3GAT3,DUSP1,TTC30A
Coexpression	M6992	Genes up-regulated in allogeneic T cells after stimulation with dendritic cells from: liver versus peripheral lymph nodes (pLN).	MSigDB C7: Immunologic Signatures (v6.0)	5.510E-4	1.000E0	5.728E-3	5.664E-2	23	200	DEXI,RABAC1,LZTS2,SLC12A7,MAP1LC3A,POLR3D,NFIC,FGD5,UBXN6,TBRG1,TIE1,TRIM47,CISH,HPCA,GABARAPL1,PLD2,IRGQ,PRKAG1,ADIPOR2,ARMC7,CAVIN3,GEMIN7,LTBR
Coexpression	M4503	Genes down-regulated in comparison of naive CD4 [GeneID=920] T cells versus unstimulatd dendritic cells (DC).	MSigDB C7: Immunologic Signatures (v6.0)	5.510E-4	1.000E0	5.728E-3	5.664E-2	23	200	ATP5F1B,ATP6V0B,MTHFD2,SRC,WSB2,FGL2,TALDO1,GPX1,CD63,ORAI3,CD74,AVPI1,CEBPA,HLA-DMA,PGAM1,PGD,CLTA,COX8A,H2AFY,AKIP1,CTSB,CTSH,RAB13
Coexpression	M3947	Genes down-regulated in comparison of dendritic cells (DC) stimulated with poly(I:C) (TLR3 agonist) at 8 h versus DC cells stimulated with CpG DNA (TLR9 agonist) at 8 h.	MSigDB C7: Immunologic Signatures (v6.0)	5.510E-4	1.000E0	5.728E-3	5.664E-2	23	200	IER5,TAGLN2,SDHD,CRTAP,SPCS1,TRMT112,CCT4,ATP5F1B,COX19,GFER,POLR3D,ALDH1A2,SUOX,KDELR2,TESK1,GTF2H4,CEBPA,ACOT7,MRPL57,CERS2,DHRS7B,PITHD1,ARPC4
Coexpression	M10032	Genes up-regulated in macrophages: control versus colorectal adenocarcinoma conditioned.	MSigDB C7: Immunologic Signatures (v6.0)	5.510E-4	1.000E0	5.728E-3	5.664E-2	23	200	DCAKD,NMRAL1,MFAP2,ARAP1,PAQR7,TRMT1,NECAP2,VSIR,RND1,P3H1,SEMA4A,P2RY6,ARHGEF1,CPXM1,PCTP,COL1A1,VHL,CCDC137,DEF6,INHBB,PTPN18,TTC7A,CMTM7
Coexpression	M6486	Genes up-regulated in monocyte-derived dendritic cells: untreated versus LPS like antigen from O. planktothrix (1h).	MSigDB C7: Immunologic Signatures (v6.0)	5.510E-4	1.000E0	5.728E-3	5.664E-2	23	200	TNFRSF12A,DNAJC30,NDUFS3,YIF1A,LIN37,CCND2,GYPC,CFL1,TP53INP2,SLC38A2,CUEDC2,DTX2,COX8A,FAM32A,IGFBP6,LRIG1,PRPSAP1,LAMA1,RAB13,BCL2L11,EEF1D,ATXN7L3B,TM4SF1
Coexpression	M7150	Genes down-regulated in CD8A- [GeneID=925] splenic dendritic cells: wildtype versus IFNB1 [GeneID=3456] knockout mice.	MSigDB C7: Immunologic Signatures (v6.0)	5.510E-4	1.000E0	5.728E-3	5.664E-2	23	200	CLN8,S100A6,S100A10,RBM38,TRMT112,TXNIP,SLC6A13,SLC15A4,DACT3,ASB2,GRAP,BACH1,RAB24,MTFR1L,ACOT7,CLPTM1,RMND5B,MAP2K1,KMT2B,DBP,SESN2,RALGDS,USB1
Coexpression	M9618	Genes up-regulated in CD42 int [GeneID=100133941] cells from thymus: T reg versus T conv.	MSigDB C7: Immunologic Signatures (v6.0)	5.510E-4	1.000E0	5.728E-3	5.664E-2	23	200	TBC1D24,AP1B1,CUTA,ARRB1,NECAP2,NDUFS3,SUPT4H1,NFIC,SEC61B,GNA12,TALDO1,KMT5C,CLASRP,GTF2H4,TRIM47,CDK4,PNKP,TWF2,CLTA,MRPS11,SDC3,DBP,CLN6
Coexpression	M6032	Genes up-regulated in CD4 [GeneID=920] T cells activated by anti-CD3 and anti-CD28: IL-12 (48h) versus untreated (48h).	MSigDB C7: Immunologic Signatures (v6.0)	5.510E-4	1.000E0	5.728E-3	5.664E-2	23	200	KREMEN1,SLC35C1,DYRK3,SPSB1,PRELID1,POLR3D,NFIC,P3H1,KLHL25,TBRG1,ATP6V0A2,WBP1,PRDX6,LDLRAP1,NAT9,PSMB4,PXN,XKR8,EEF1D,ADIPOR1,RASA4,GSDMD,FLOT1
Coexpression	M8574	Genes down-regulated in T helper cells 5 days post polarization and stimulated with anti-CD3 and anti-CD28: Th1 versus Th17.	MSigDB C7: Immunologic Signatures (v6.0)	5.510E-4	1.000E0	5.728E-3	5.664E-2	23	200	ZFYVE27,TMCO6,MEF2D,TXNIP,VAMP5,SEPT9,SIK1,ZNF467,SUOX,ZFP36L1,CLUH,YBEY,CBFA2T3,PIP5K1C,U2AF1,METRN,DNAJB1,ARHGEF4,GADD45A,PXN,TMEM204,CDK2AP1,ANGPTL4
Coexpression	M4962	Genes down-regulated in comparison of B cells from influenza vaccinee at day 7 post-vaccination versus myeloid dendritic cells (mDC) at day 7 post-vaccination.	MSigDB C7: Immunologic Signatures (v6.0)	5.510E-4	1.000E0	5.728E-3	5.664E-2	23	200	ACTG1,ADAM8,S100A10,ARRB1,GRAMD4,SEMA4A,GPX1,NACC2,ETHE1,CD63,PADI2,TPI1,CEBPD,KLF4,AHNAK,CLTB,ICAM1,EFHD2,H2AFY,TMEM43,MAPKAPK3,LDHA,LGALS1
Coexpression	M3079	Genes down-regulated in comparison of healthy CD4 [GeneID=920] T cells versus healthy myeloid cells.	MSigDB C7: Immunologic Signatures (v6.0)	5.510E-4	1.000E0	5.728E-3	5.664E-2	23	200	ACTG1,SAT1,FGL2,SUOX,CARD9,OAZ2,CBFA2T3,SLC7A7,NUDT3,SLC16A3,SCARB1,ORAI3,PADI2,HLA-DMA,HLA-DQB1,TNS3,ICAM1,MAP2K3,CTSH,CYP1B1,CDK2AP1,RNPEP,TRIB1
Coexpression	M7172	Genes up-regulated in B lymphocytes from cord blood: na�ve versus transitional CR2 [GeneID=1380] high.	MSigDB C7: Immunologic Signatures (v6.0)	5.510E-4	1.000E0	5.728E-3	5.664E-2	23	200	GLMP,SVBP,BIN1,TRMT1,RABAC1,AKT1S1,RUVBL1,TMEM208,AACS,C12orf57,N4BP3,TSPO,ESYT1,SLC25A19,SNX33,POLR3H,FAM117A,GUCD1,ABCD4,EXOG,MRGPRE,SLC25A15,RSL24D1
Coexpression	M6561	Genes up-regulated in monocyte-derived dendritic cells: rosiglitazone [PubChem=77999] versus AM580 [PubChem=2126].	MSigDB C7: Immunologic Signatures (v6.0)	5.510E-4	1.000E0	5.728E-3	5.664E-2	23	200	TMEM147,ALDOC,VASH1,UQCC2,PELP1,SLC25A39,CISD1,VAMP5,MTHFD2,ETHE1,TPI1,CEBPA,HK2,PGAM1,PGK1,CUEDC2,CLTB,ATP5MF,UBXN11,POLDIP2,CMC2,PDXP,MED9
Coexpression	M313	Genes up-regulated in primary bronchial epithelial cells stimulated with: IL17A [GeneID=50616] versus IL17A and IL22 [GeneID=3605;50616].	MSigDB C7: Immunologic Signatures (v6.0)	5.510E-4	1.000E0	5.728E-3	5.664E-2	23	200	TEAD2,ITGA10,TXNIP,RFXANK,MUTYH,ATP6V0B,ADGRB2,WSB2,NFIL3,TESK1,TRAF2,PNKP,PDLIM7,PHF1,BORCS6,NAT9,INPPL1,TENT5C,MXRA7,DPF2,FAM219B,ACBD4,GPR68
Coexpression	M7526	Genes down-regulated in double positive thymocytes stimulated by anti-CD3: ELK4 [GeneID=2005] knockout versus ELK1 and ELK4 [GeneID=2002;2005] knockout.	MSigDB C7: Immunologic Signatures (v6.0)	5.510E-4	1.000E0	5.728E-3	5.664E-2	23	200	RCSD1,SCAMP5,ITPRIPL2,EDEM2,GADD45B,SPP1,SRC,EBPL,CKAP4,AJUBA,PADI2,HEXA,CARD10,PGAM1,PGK1,ICAM1,IL11RA,CYP27A1,HM13,EGLN3,SELENON,RAB34,CMTM7
Coexpression	M5261	Genes up-regulated in comparison of macrophages exposed to 50 worms/well B. malayi versus those exposed to 5 worms/well B. malayi.	MSigDB C7: Immunologic Signatures (v6.0)	5.510E-4	1.000E0	5.728E-3	5.664E-2	23	200	ERCC2,SVEP1,HIST1H2BF,EIF3G,BMP6,TALDO1,TLE2,H2AFZ,CARD10,PGD,CD163,CLTB,FAM216A,COX6A1,ATP5MF,KMT2B,RASSF2,IRF7,PSMD8,DBP,NADK,RALB,RGS16
Coexpression	M6965	Genes up-regulated in monocyte-derived dendritic cells: control versus TNF [GeneID=7124] inhibitor etanercept.	MSigDB C7: Immunologic Signatures (v6.0)	5.510E-4	1.000E0	5.728E-3	5.664E-2	23	200	SAT1,ALDOC,ITPRIPL2,HAGHL,KANSL3,FIBIN,NFIC,RHBDF1,OAZ2,CPXM1,HEXA,TRIP6,HLA-DQA1,PFKM,SLC29A2,CISH,CLU,ALKBH4,CYP1B1,HM13,ELMSAN1,INAFM1,FAM219B
Coexpression	M6006	Genes up-regulated in dendritic cells: wildtype versus CIITA [GeneID=4261] knockout.	MSigDB C7: Immunologic Signatures (v6.0)	5.510E-4	1.000E0	5.728E-3	5.664E-2	23	200	ABHD17A,TMEM147,SLC25A11,TMEM191C,TRMT1,STK16,PHPT1,SLC25A39,MRPL43,RRP36,HINT2,TCN2,PFKM,PCTP,STRN4,CPT2,IFI27,POLDIP2,MTG2,MRPL44,ATP13A1,S1PR3,STOM
Coexpression	M9736	Genes up-regulated in CD4 [GeneID=920] SMARTA memory T cells: Th1 versus Ly6c int CXCR5+ [GeneID=643].	MSigDB C7: Immunologic Signatures (v6.0)	5.510E-4	1.000E0	5.728E-3	5.664E-2	23	200	ERH,NCF1,RUVBL1,EPOP,PELP1,PUS1,ST6GALNAC4,POLR3D,DDX18,NFKB2,GPS1,WDR5,SCARB1,PGS1,ICAM1,DDX56,TSEN54,POLDIP2,PSMD8,TRNAU1AP,IFRD2,PXN,RSL24D1
Coexpression	M9697	Genes down-regulated in CD4 [GeneID=920] T helper cells Th17 treated with TGFB1 and IL6 [GeneID=7040;3569]: 10h versus 30h.	MSigDB C7: Immunologic Signatures (v6.0)	5.510E-4	1.000E0	5.728E-3	5.664E-2	23	200	MATN2,S100A6,MGP,ALAS2,SPSB1,SHC1,SARAF,TAF8,KMT5C,ROR2,CBX6,HIC1,HK2,SYNPO,CHRNB2,STRN4,COL1A1,DCAF12,ZIC2,IRF1,KCNQ2,HBEGF,LIPE
Coexpression	M6305	Genes up-regulated in macrophages: untreated versus stimulated by IFNG [GeneID=3458] for 3h.	MSigDB C7: Immunologic Signatures (v6.0)	5.510E-4	1.000E0	5.728E-3	5.664E-2	23	200	SLC25A25,POLR1B,CRTAP,UQCC2,ST6GALNAC4,PPRC1,NAB2,NDUFAB1,STAT5B,NFKB2,SLC7A7,TESK1,TNFRSF1B,HK2,PEPD,NR4A1,VARS,CERS2,PACSIN1,MRPL36,BCL2L11,DUSP1,CAVIN3
Coexpression	M5418	Genes up-regulated in comparison of eosinophils versus central memory CD4 [GeneID=920] T cells.	MSigDB C7: Immunologic Signatures (v6.0)	5.510E-4	1.000E0	5.728E-3	5.664E-2	23	200	ADAM8,SEC14L1,ANKRD6,ORAI2,EBP,MTHFD2,CKAP4,CBX2,THBS1,HK3,PGD,GABARAPL1,PGS1,DERL1,FAM32A,PPM1F,CMTM6,MAPKAPK3,ADIPOR2,TFEB,RALB,TRIB1,SMAD7
Coexpression	M322	Genes down-regulated in IRF4 and IRF8 [GeneID=3662;3394] null pre-B cells treated with 0.25 ng/ml IL7 [GeneID=3574] versus the cells treated with 5 ng/ml IL7 [GeneID=3574] and transduced with IRF4 [GeneID=3662].	MSigDB C7: Immunologic Signatures (v6.0)	5.510E-4	1.000E0	5.728E-3	5.664E-2	23	200	EYA2,GMIP,EHD3,SLC25A11,RABAC1,KANSL3,SEPT9,WSB2,SSR2,TBRG1,PDLIM7,NR4A1,PHF1,TECPR1,COL6A3,VSIG10,ARHGEF4,DBP,MXRA7,FAM78A,DPF2,FLOT1,SMAD7
Coexpression	M7665	Genes up-regulated in the in vitro follicular dendritic cells from peripheral lymph nodes: non-stimulated versus tretinoin [PubChem=444795] and Pam2CSK4 (96h).	MSigDB C7: Immunologic Signatures (v6.0)	5.510E-4	1.000E0	5.728E-3	5.664E-2	23	200	ERCC1,RPN1,AKR1A1,RABAC1,SEPHS2,ARRB2,GGA2,NDUFA7,KDELR2,PLOD3,CAPG,PIP5K1C,LEPROTL1,TNFRSF1B,HEXA,HK3,PPP3R1,ARHGEF4,DHPS,BCL2L11,RENBP,LGALS1,EMP3
Coexpression	M4624	Genes down-regulated in comparison of untreated CD25+ T effector cells at day 7 versus untreated CD25- T cells at day 7.	MSigDB C7: Immunologic Signatures (v6.0)	5.510E-4	1.000E0	5.728E-3	5.664E-2	23	200	SAT1,SPP1,BACH1,CARD9,CKAP4,SLC27A3,RHBDF1,GPX1,CD63,AVPI1,TNS1,CEBPA,HLA-DMA,CLCN7,ELOVL1,IGFBP6,PPM1F,CTSB,CYP1B1,LAMA1,FBXO2,TMEM51,ARHGEF10L
Coexpression	M7902	Genes up-regulated in monocytes (12h) versus macrophages (12h) treated with IFNG, TNF [GeneID=3458;7124] and rosiglitazone [PubChem=77999].	MSigDB C7: Immunologic Signatures (v6.0)	5.510E-4	1.000E0	5.728E-3	5.664E-2	23	200	ADAM8,AKT1S1,EXOC7,NPTX1,AKNA,AVPI1,WDR46,PACSIN1,IFFO1,SENP3,PSMB3,TOR4A,JUNB,HS3ST3B1,KLC1,ARMC7,RNF31,USB1,LENG9,KCTD17,MRPS10,RNPEP,MPZL2
Coexpression	M5837	Genes down-regulated in comparison of effector CD8 T cells versus memory CD8 T cells.	MSigDB C7: Immunologic Signatures (v6.0)	5.510E-4	1.000E0	5.728E-3	5.664E-2	23	200	DDX47,EYA2,ADRB2,RABAC1,SLC3A2,ARRB1,SLC12A7,BTG1,CCND2,TP53,CDK4,HEXA,KLF4,POU6F1,TENT5C,GADD45A,KANSL2,MOGS,IFRD2,ATP13A1,DUSP1,MIDN,SMAD7
Coexpression	M10026	Genes up-regulated in NK cells: control versus acute primary viral infection.	MSigDB C7: Immunologic Signatures (v6.0)	5.510E-4	1.000E0	5.728E-3	5.664E-2	23	200	SNX21,PLEKHH3,ARVCF,COMMD9,EDEM2,TNFRSF25,BMP4,GLIS2,FGD5,LOXL3,CBX2,ANGPTL2,DDAH2,PEPD,VHL,SNX33,LGI4,CYP27A1,LAMA1,KCNC1,FAM83D,ATP8B2,ACBD4
Coexpression	M4048	Genes up-regulated in comparison of dendritic cells (DC) stimulated with LPS (TLR4 agonist) at 4 h versus DC cells stimulated with Gardiquimod (TLR7 agonist) at 4 h.	MSigDB C7: Immunologic Signatures (v6.0)	5.510E-4	1.000E0	5.728E-3	5.664E-2	23	200	RCSD1,AXIN2,SAT1,AKT2,DEXI,RHOH,SHF,GADD45B,BCL2L1,TIMELESS,LOXL3,ETHE1,CDK20,VAPB,POLR2G,NKD2,IRF7,NECTIN2,ATP13A1,GEMIN7,RNPEP,RASA4,RSL24D1
Coexpression	M8462	Genes up-regulated in activated CD4 [GeneID=920] T cells: wildtype versus over-expressing MIR17 [GeneID=406952].	MSigDB C7: Immunologic Signatures (v6.0)	5.510E-4	1.000E0	5.728E-3	5.664E-2	23	200	RPS6KA1,TMEM147,POLR1B,CXXC5,TRMT1,CCT4,FXN,SNRPC,DDX28,GATA2,STAT5B,FGL2,DDX18,NFKBID,TESK1,TGFB3,MRPL36,RPP25L,TRIM25,RBM19,TSFM,GEMIN7,ISOC2
Coexpression	M4166	Genes down-regulated in comparison of untreated CD4 [GeneID=920] T cells at 0 h versus the untreated cells at 6 h.	MSigDB C7: Immunologic Signatures (v6.0)	5.510E-4	1.000E0	5.728E-3	5.664E-2	23	200	COPRS,LAPTM4B,LRRC59,CCT4,RUVBL1,PSMG1,NAB2,NUBP1,TXNL4A,ALKBH2,MFSD3,C19orf70,PGD,TOLLIP,SAMM50,POLR2H,POLR3H,PSMD8,RCC1L,PPP1R14B,TIMM13,SLC25A15,TMEM140
Coexpression	M3785	Genes up-regulated in comparison of control dendritic cells (DC) at 6 h versus those stimulated with Gardiquimod (TLR7 agonist) at 6 h.	MSigDB C7: Immunologic Signatures (v6.0)	5.510E-4	1.000E0	5.728E-3	5.664E-2	23	200	MCM7,RXRB,ARRB1,SLC25A39,FAM98C,IER5L,GMPR,DYNLT1,TP53,HLA-DMA,DIPK1B,HMBS,SYNPO,PGD,CUEDC2,TECPR1,DCAF12,TMEM43,FAM32A,LDLRAP1,TRIM25,MRPL44,FAM117A
Coexpression	M3415	Genes up-regulated in comparison of microglia cells 6 h after stimulation with IFNG [GeneID=3458] versus microglia cells 24 h after the stimulation.	MSigDB C7: Immunologic Signatures (v6.0)	5.510E-4	1.000E0	5.728E-3	5.664E-2	23	200	RAMP1,S100A10,MMP2,DYRK3,FLNA,ANKRD6,SRC,HTRA2,GPR161,CD163,CERS2,TMEM185B,COX7A1,PPP2R5B,CYP1B1,TRIM25,TRNAU1AP,NECTIN2,USB1,LGALS1,ACTR1A,EMP3,FLOT1
Coexpression	M4178	Genes down-regulated in comparison of untreated CD4 [GeneID=920] T cells at 0 h versus the untreated cells at 72 h.	MSigDB C7: Immunologic Signatures (v6.0)	5.510E-4	1.000E0	5.728E-3	5.664E-2	23	200	SLC25A11,MAD2L2,CCT4,CAMK1,MEAK7,PHPT1,PSMG1,EBP,B3GALT4,POLR3D,CAPG,ELP5,COX5A,CERS2,POLR2H,COX8A,TNFAIP8L1,ATP5MF,IDH2,MAP2K1,RCC1L,EGLN3,DTYMK
Coexpression	M3733	Genes up-regulated in comparison of control dendritic cells (DC) at 2 h versus those stimulated with Pam3Csk4 (TLR1/2 agonist) at 2 h.	MSigDB C7: Immunologic Signatures (v6.0)	5.510E-4	1.000E0	5.728E-3	5.664E-2	23	200	MCM7,TRMT1,TMEM208,SLC25A39,PALD1,BACH1,MRPL43,SRCAP,TIMELESS,ZNHIT2,GPS1,CLASRP,P2RY6,SYNPO,VHL,IFFO1,TRIM25,RCC1L,FAM117A,MED9,TMEM51,UBE3B,ANGPTL4
Coexpression	M9047	Genes up-regulated in T reg: wildtype versus ADORA2A [GeneID=135].	MSigDB C7: Immunologic Signatures (v6.0)	5.510E-4	1.000E0	5.728E-3	5.664E-2	23	200	ABHD17A,TPCN1,USP36,TPST2,SRRT,SMARCD2,SHKBP1,IER5L,NFIC,P4HB,TNFRSF1B,DDAH2,HLA-A,PFKM,EFHD2,METRNL,PQLC2,JUNB,IFRD2,SESN2,WNK4,ZNF593,RASA4
Coexpression	M3846	Genes up-regulated in comparison of dendritic cells (DC) stimulated with poly(I:C) (TLR3 agonist) at 24 h versus DC cells stimulated with Pam3Csk4 (TLR1/2 agonist) at 24 h.	MSigDB C7: Immunologic Signatures (v6.0)	5.510E-4	1.000E0	5.728E-3	5.664E-2	23	200	CLN8,RPP21,SCAND1,RXRB,LSR,ST6GALNAC4,NAAA,DPM2,RRP36,PLOD3,TCOF1,CAPG,CBFA2T3,PIP5K1C,CBX6,TECPR1,RMND5B,PTCD1,CTSB,SENP3,CYP27A1,SESN2,GPANK1
Coexpression	M9679	Genes up-regulated in CD4 [GeneID=920] T helper cells Th17 treated with TGFB1 and IL6 [GeneID=7040;3569]: 1h versus 42h.	MSigDB C7: Immunologic Signatures (v6.0)	5.510E-4	1.000E0	5.728E-3	5.664E-2	23	200	RAMP1,RPS18,ADRB2,UBAC1,ALDOC,LSR,SEPHS2,ARRB1,ARSA,MAP1LC3A,SEC61B,SLC7A7,TP53,HLA-DMA,PHB2,CUEDC2,DPP7,COL13A1,MRPS11,MAP2K1,SLC26A2,RENBP,FLOT1
Coexpression	M6601	Genes down-regulated in bone marrow-derived macrophages: untreated (0 min) versus LPS (180 min).	MSigDB C7: Immunologic Signatures (v6.0)	5.510E-4	1.000E0	5.728E-3	5.664E-2	23	200	RPL23A,GMIP,HAGHL,PALD1,BACH1,SEC61B,LOXL3,AKNA,NFKBID,SLC7A7,CCND2,GSTT2,CARD10,PFKM,U2AF1,NELFB,RNF167,PRPSAP1,CMC2,ARPC4,ATP8B2,ARHGEF10L,RASA4
Coexpression	M7183	Genes down-regulated in B lymphocytes: memory versus transitional CR2 [GeneID=1380] low.	MSigDB C7: Immunologic Signatures (v6.0)	5.510E-4	1.000E0	5.728E-3	5.664E-2	23	200	KAT8,TRMT112,ZNF622,RFXANK,SMARCD2,KDM4B,ZFP36L1,NFKB2,IRF2BPL,CKAP4,KCNH3,ARHGEF1,SERTAD3,NELFB,POU6F1,SNX33,IRGQ,BUD23,FAM32A,PRKAG1,KCNC3,PCBP4,ACBD4
Coexpression	M3511	Genes up-regulated in comparison of macrophage cells stimulated with LPS (TLR4 agonist) for 20 min versus macrophage cells stimulated with LPS (TLR4 agonist) for 360 min.	MSigDB C7: Immunologic Signatures (v6.0)	5.510E-4	1.000E0	5.728E-3	5.664E-2	23	200	CLN8,S100A6,FDXR,CRTAP,CAMK1,SEPHS2,PUS1,SUOX,EBPL,GNA12,PSRC1,WDR5,ANGPTL2,SAMM50,PSPH,CMC2,FAM78A,RAB3IL1,DTYMK,PTPN18,TSFM,KCTD17,RPL9
Coexpression	M6466	Genes up-regulated in CD4 [GeneID=920] T cells versus B1 B lymphocytes.	MSigDB C7: Immunologic Signatures (v6.0)	5.510E-4	1.000E0	5.728E-3	5.664E-2	23	200	RPN1,TAGLN2,FN1,ZNF622,SLC2A3,SMTN,PELP1,RASL11B,ASB2,SNRPB,HR,CBFA2T3,P4HB,CD74,HIC1,HLA-DQA1,CARD10,METRN,SDC3,CYP1B1,CIAPIN1,ATP8B2,KCTD17
Coexpression	M9647	Genes down-regulated in CD4 [GeneID=920] T helper cells (20h): Th0 versus TGFB1 and IL6 [GeneID=7040;3569].	MSigDB C7: Immunologic Signatures (v6.0)	5.510E-4	1.000E0	5.728E-3	5.664E-2	23	200	SLC25A25,TXNIP,PSMG1,RASL11B,B3GALT4,GIPC1,NAB2,TXNL4A,CLASRP,TGFB1,COQ10A,WBP1,PDGFB,NR4A1,SLC29A2,PRDX5,PTPN23,TNFAIP8L1,IRF7,DUSP1,RMDN3,EEF1AKMT1,EMP3
Coexpression	M3877	Genes down-regulated in comparison of dendritic cells (DC) stimulated with CpG DNA (TLR9 agonist) at 0.5 h versus DC cells stimulated with Gardiquimod (TLR7 agonist) at 0.5 h.	MSigDB C7: Immunologic Signatures (v6.0)	5.510E-4	1.000E0	5.728E-3	5.664E-2	23	200	TMCO6,MRVI1,PAQR7,DNAJC30,OSGEP,MARK4,BACH1,MAP1LC3A,GGCX,SHKBP1,GTF2H4,HEY1,COL3A1,COL4A6,COX8A,VPS9D1,PPP2R5B,LDLRAP1,UHRF1BP1,B3GAT3,NT5M,GPANK1,CHMP4B
Coexpression	M4880	Genes up-regulated in comparison of neutrophils versus monocyte macrophages.	MSigDB C7: Immunologic Signatures (v6.0)	5.510E-4	1.000E0	5.728E-3	5.664E-2	23	200	DDX47,NCF1,RCSD1,SIRT7,VSIR,EXOC7,NAT8,AKNA,PCOLCE,TWF2,PFKM,TP53INP2,MGAT5B,CERS2,IDH2,LGI4,ARHGEF4,JUNB,PITHD1,SELENON,ARPC5,TBC1D17,GSDMD
Coexpression	M5186	Genes down-regulated in comparison of dendritic cells (DC) exposed to 50 worm/well B. malayi versus macrophages exposed to 50 worms/well B. malayi.	MSigDB C7: Immunologic Signatures (v6.0)	5.510E-4	1.000E0	5.728E-3	5.664E-2	23	200	ACVRL1,SAT1,ALDOC,ARAP1,ABCC6,MUSK,NDUFS3,GMPR,TALDO1,GPR3,CALM3,DYNLT1,EMILIN1,TGFB1,TNFRSF1B,TPI1,CDK9,CEBPD,CD163,PPP3R1,MAP2K3,RGS16,EMP3
Coexpression	M3153	Genes up-regulated in comparison of T follicular helper (Tfh) cells versus Th2 cells.	MSigDB C7: Immunologic Signatures (v6.0)	5.510E-4	1.000E0	5.728E-3	5.664E-2	23	200	SLC35C1,STK11IP,MEF2D,MAP3K11,ARAP1,ITGA10,OPA3,IFT122,CCDC88B,EXOC7,MAP3K14,CRTC1,PIP5K1C,TRAF2,NEK8,ZNF646,TTLL3,TBC1D20,FBXW8,ZBTB40,URM1,WASHC1,YEATS4
Coexpression	M3377	Genes down-regulated in comparison of Th1 cells versus naive CD4 [GeneID=920] T cells.	MSigDB C7: Immunologic Signatures (v6.0)	5.510E-4	1.000E0	5.728E-3	5.664E-2	23	200	RAMP1,TMC4,SIRT7,SMARCD2,SARAF,GGA2,ACRBP,SRCAP,GANAB,MAP3K14,CCND2,TMEM86B,TNS3,IRF7,GUCD1,SLC39A7,ADIPOR2,PITHD1,UBE3B,COQ6,FAM163B,TIMM10,RPL10
Coexpression	M7075	Genes down-regulated in CD4 [GeneID=920] T cells from atopic patients: resting versus stimulated with allergen (house dust mite).	MSigDB C7: Immunologic Signatures (v6.0)	5.510E-4	1.000E0	5.728E-3	5.664E-2	23	200	RAMP1,MEF2D,GLMP,FZD7,SH3GL1,ZNF622,GADD45B,ZFP36L1,HINT2,RAB29,CCDC106,PGS1,PACSIN1,PRDX6,UNC50,VPS9D1,CHURC1,CMTM6,SLC41A3,SLC35F6,ACTR1A,YEATS4,MPZL2
Coexpression	M6198	Genes up-regulated in polymorphonuclear leukocytes (9h): treated by heat killed HC60 cell (promyelocytic leukemia) lysate versus A. phagocytophilum infection.	MSigDB C7: Immunologic Signatures (v6.0)	5.510E-4	1.000E0	5.728E-3	5.664E-2	23	200	MMP2,SYT13,KNSTRN,SMARCD2,SAP30,ENDOU,GMPR,TMEM151B,DYNLT1,GTF2H4,ANGPTL2,HEY1,HLA-DQA1,WNT4,TP53INP2,GABARAPL1,HS6ST1,POU6F1,CTSH,TMEM51,CDK2AP1,TMEM140,STOM
Coexpression	M4506	Genes down-regulated in comparison of naive CD4 [GeneID=920] T cells versus day 0 monocytes.	MSigDB C7: Immunologic Signatures (v6.0)	5.510E-4	1.000E0	5.728E-3	5.664E-2	23	200	AKR1A1,ATP6V0B,FGL2,GLUL,CKAP4,SEMA4A,TALDO1,SLC27A3,CAPG,GPX1,SLC7A7,CEBPD,HK3,KLF4,PGD,PCTP,SNX11,TNS3,MICAL2,CTSB,CTSH,NADK,ARHGEF10L
Coexpression	M7428	Genes down-regulated in the immature neuron cell line: control versus infected with western equine encephalitis viruss.	MSigDB C7: Immunologic Signatures (v6.0)	5.510E-4	1.000E0	5.728E-3	5.664E-2	23	200	DYRK3,SPSB1,COMMD9,ATP1A2,COX19,MYO1C,SPP1,GFER,PSRC1,P4HB,PAFAH2,HLA-DMA,PSAT1,COX7A1,AKIP1,UHRF1BP1,PQLC2,MAPKAPK3,EGLN3,CAVIN3,ZNF593,COQ4,BTBD19
Coexpression	M6248	Genes up-regulated in CD4 [GeneID=920] single positive cells: immature versus thymocytes.	MSigDB C7: Immunologic Signatures (v6.0)	5.510E-4	1.000E0	5.728E-3	5.664E-2	23	200	ERH,RPS6KA1,S100A6,TMEM147,AKT2,TRIB2,TPRG1L,UQCC2,SMARCD2,ZNF467,GRAMD4,VSIR,ZFP36L1,TALDO1,ESYT1,TGFB3,PAFAH2,HIC1,MID1IP1,MAPK11,RASSF2,FAM78A,ATXN7L3B
Coexpression	M5458	Genes up-regulated in comparison of dendritic cells (DC) versus macrophages.	MSigDB C7: Immunologic Signatures (v6.0)	5.510E-4	1.000E0	5.728E-3	5.664E-2	23	200	TRIB2,ANXA11,LSR,TRADD,SUOX,CARD9,NFIL3,TH,P2RY6,RITA1,CYP4F8,HLA-DQB1,PGAM2,PGS1,VTN,PTCD1,ZNF516,PPP1R16B,RAB15,SERINC2,TFEB,DPF2,ZNF768
Coexpression	M5061	Genes up-regulated in comparison of CD4- [GeneID=920] CD8- thymocytes versus CD4- [GeneID=920] CD8+ thymocytes.	MSigDB C7: Immunologic Signatures (v6.0)	5.510E-4	1.000E0	5.728E-3	5.664E-2	23	200	KREMEN1,UQCC2,RUVBL1,ATP5F1B,NDUFAB1,RNPS1,STON1,PHF5A,H2AFZ,DIPK1B,HMBS,DHRS7B,SART3,POLR3H,PSMD2,TELO2,YAE1,TMEM132A,DTYMK,RMDN3,ATAD3A,SLC25A15,COQ7
Coexpression	M7652	Genes up-regulated in healthy CD4 [GeneID=920] T cells: germ free versus specific pathogen free.	MSigDB C7: Immunologic Signatures (v6.0)	5.510E-4	1.000E0	5.728E-3	5.664E-2	23	200	IFITM1,SH2B2,GADD45B,VAMP5,JMJD6,GLUL,PDGFB,KLF4,POLG,ICAM1,IFI27,VPS9D1,TRIM25,PSMB3,IRF1,IRF7,TRIL,JUNB,NECTIN2,BCL2L11,DUSP5,FLOT1,TRIB1
Coexpression	M3897	Genes up-regulated in comparison of dendritic cells (DC) stimulated with CpG DNA (TLR9 agonist) at 16 h versus DC cells stimulated with Gardiquimod (TLR7 agonist) at 16 h.	MSigDB C7: Immunologic Signatures (v6.0)	5.510E-4	1.000E0	5.728E-3	5.664E-2	23	200	TTYH1,RCSD1,DHX16,CIB2,SLC6A13,MYO1C,WSB2,N4BP3,DPM2,TSPO,CCND2,PCOLCE,HLA-DMA,CLTB,POLG,MICAL2,IL17RD,PSD,PTK7,NECTIN2,SLC35F6,KIFC1,BCL2L11
Coexpression	M7073	Genes up-regulated in NK cells: primary versus stimulated by low dose of IL2 [GeneID=3558].	MSigDB C7: Immunologic Signatures (v6.0)	5.510E-4	1.000E0	5.728E-3	5.664E-2	23	200	TMCO6,SAT1,TPST2,SRRT,CUTA,NAAA,SRCAP,STAT5B,SUOX,P4HA2,ESYT1,DYNLT1,GYPC,ICAM1,PTPN23,IDH2,PPIC,TMEM8A,ITPK1,SLC35F6,ACTR1A,IRAK4,MPZL2
Coexpression	M3689	Genes up-regulated in comparison of control dendritic cells (DC) at 4 h versus those stimulated with LPS (TLR4 agonist) at 4 h.	MSigDB C7: Immunologic Signatures (v6.0)	5.510E-4	1.000E0	5.728E-3	5.664E-2	23	200	MCM7,ADRB2,TMEM14C,SLC25A39,PALD1,NDUFA7,BDH1,SGSM3,SLC16A3,H2AFX,HMBS,SYNPO,PLEKHG2,CPT2,MRPL36,ALKBH4,LDLRAP1,HM13,ITGB2,DPH2,ARMC7,RBBP4,MIDN
Coexpression	M5758	Genes down-regulated in comparison of control RAW264.7 cells (macrophages) versus those infected with B. abortus.	MSigDB C7: Immunologic Signatures (v6.0)	5.510E-4	1.000E0	5.728E-3	5.664E-2	23	200	SAT1,POLR1B,SEMA4B,GADD45B,MYO1C,PER2,NFKB2,GPAT4,PAFAH2,TNFRSF1B,TRAF2,HLA-DMA,PER1,ATP5MF,MAP2K3,PSMD9,GADD45A,ITPK1,PXN,RALGDS,HBEGF,DUSP1,LIPE
Coexpression	M5851	Genes down-regulated in comparison of monocytes treated with anti-TREM1 [GeneID=54210] versus monocytes treated with control IgG.	MSigDB C7: Immunologic Signatures (v6.0)	5.510E-4	1.000E0	5.728E-3	5.664E-2	23	200	RPS6KA1,UBAC1,DHX16,SEMA4B,ORAI2,ARRB1,ARRDC2,SETD1B,PRELID1,MAP3K14,PIP5K1C,TWF2,CMKLR1,DCAF12,IFFO1,ELOVL1,TNFAIP8L1,IKBKE,PINK1,RASSF2,ELMSAN1,TFEB,TOR1A
Coexpression	M9351	Genes up-regulated in follicular B lymphocytes versus marginal zone B cells.	MSigDB C7: Immunologic Signatures (v6.0)	5.510E-4	1.000E0	5.728E-3	5.664E-2	23	200	LZTR1,DHX16,TMEM14C,OPA3,ZNF692,SH2B2,SLC6A13,SLC15A4,EBP,MGME1,FAM98C,PPRC1,YDJC,TEF,TMC6,PHB2,PSAT1,PPP2R1A,TMEM198,HEBP1,TSC22D4,DNASE1L2,TYW1
Coexpression	M4194	Genes down-regulated in comparison of untreated CD4 [GeneID=920] T cells at 0 h versus the cells treated with IL4 [GeneID=3565] and anti-IL12 at 12 h.	MSigDB C7: Immunologic Signatures (v6.0)	5.510E-4	1.000E0	5.728E-3	5.664E-2	23	200	TMCO6,TBC1D24,SLC25A11,PDCD2L,PSMG1,GALE,NAB2,WSB2,BDH1,MCAT,SMG5,CLDN5,CDK4,POLR2H,ELOVL1,MRPS26,RCC1L,C1orf109,IFRD2,DPH2,ZNF593,PPP1R14B,CDK2AP1
Coexpression	M6944	Genes up-regulated in plasmacytoit dendritic cells (1h): untreated versus CpG oligodeoxynucleotide 1826.	MSigDB C7: Immunologic Signatures (v6.0)	5.510E-4	1.000E0	5.728E-3	5.664E-2	23	200	RPS6KA1,IER5,EYA2,FLNA,ORAI2,HVCN1,NECAP2,EBP,ASB2,SEMA4A,IFT27,AJUBA,PDGFB,CFL1,TMC6,COL23A1,IRF1,HM13,ABHD16A,BCL2L11,ATP8B2,ACBD4,ATXN7L3B
Coexpression	M9533	Genes down-regulated in lesional skin biopsies after S. aureus infection: wildtype versus IL1R1 [GeneID=3554].	MSigDB C7: Immunologic Signatures (v6.0)	5.510E-4	1.000E0	5.728E-3	5.664E-2	23	200	ADRB2,H2AFY2,RBM38,IFITM1,GADD45B,TRADD,P4HA2,DYNLT1,CDK4,HEXA,SYNPO,UBB,STOML1,ICAM1,VPS9D1,PTPN1,NECTIN2,TMEM132A,RBMS2,LDHA,TSFM,ISOC2,STEAP3
Coexpression	15892885-tableS1a	Human Prostate_Chandran05_101genes_Donor_v_Tumor	GeneSigDB	5.648E-4	1.000E0	5.866E-3	5.801E-2	13	84	ADRB2,SHC1,VAMP5,KDELR1,GYPC,CD63,CLDN5,NR4A1,IFI27,JUNB,DUSP1,EMP3,TRIB1
Coexpression	M6819	Genes up-regulated in dendritic cells: untreated versus inflammatory cytokine cocktail.	MSigDB C7: Immunologic Signatures (v6.0)	5.675E-4	1.000E0	5.889E-3	5.823E-2	22	188	NMRAL1,MCM7,EHD3,DOLK,PSMG1,EDEM2,GIPC1,ZFAND2A,MAP1LC3A,NDUFS2,ATG4B,NID1,AJUBA,WDR46,HSPBP1,DDX56,CPT2,MAP2K3,IFRD2,ABHD8,SLC26A2,DUSP1
Coexpression	M2419	Genes with promoters bound by PPARG [GeneID=5468] at 8 day time point of adipocyte differentiation of 3T3-L1 cells (preadipocyte).	MSigDB C2: CGP Curated Gene Sets (v6.0)	5.825E-4	1.000E0	6.039E-3	5.971E-2	56	658	MEF2D,CTU1,SPSB1,LZIC,SLC3A2,FAM214B,CHCHD4,ARSA,AACS,PUS1,CHRD,RASL11B,IFT122,SEPT9,NDUFAB1,SAP30,SUV39H1,TSPO,TIMELESS,AZIN2,GSTM2,GSTT2,GYPC,MUM1,PHLDA3,PER1,PHB2,ALS2CL,PGAM1,UBB,AHNAK,UBIAD1,UQCRFS1,TMEM109,METTL17,CERS2,POLR2G,TMEM43,CPT2,LGI4,MRPS6,MAP2K1,TRIM25,DCDC2B,ITGA7,EIF6,B3GAT3,CIAPIN1,ZBTB40,SLC52A2,WNK4,RARA,ZBTB7B,ARPC5,TTC7A,CBX8
Coexpression	M15501	Up-regulated in CD4+ [GeneID=920] T lymphocytes after 4 h treatment with 100 nM TSA [PubChem=5562].	MSigDB C2: CGP Curated Gene Sets (v6.0)	5.852E-4	1.000E0	6.055E-3	5.987E-2	7	28	SSR4,TGFB1,TP53,COX8A,PSMB4,EIF6,RARA
Coexpression	M2183	Adipogenic genes (group 2) that are selectively repressed by SIRT1 [GeneID=23411] in mature 3T3-L1 adipocytes.	MSigDB C2: CGP Curated Gene Sets (v6.0)	5.852E-4	1.000E0	6.055E-3	5.987E-2	7	28	TPI1,PGK1,HILPDA,COX7A1,HIGD1A,PDXP,EGLN3
Coexpression	M1617	Genes down-regulated in aorta biopsies from mice treated with rosiglitazone [PubChem=77999].	MSigDB C2: CGP Curated Gene Sets (v6.0)	5.885E-4	1.000E0	6.076E-3	6.009E-2	15	106	ACTA2,S100A6,SAT1,MGP,ALAS2,GADD45B,SPP1,CD74,CLU,COL3A1,TMEM59,IL11RA,PTGIS,DUSP1,EMP3
Coexpression	M19982	Genes up-regulated in mucinous ovarian carcinoma tumors of low malignant potential (LMP) compared to normal ovarian surface epithelium tissue.	MSigDB C2: CGP Curated Gene Sets (v6.0)	5.895E-4	1.000E0	6.076E-3	6.009E-2	28	265	RPS6KA1,S100A6,TOMM40,PRXL2B,CXXC5,SIRT7,LZIC,EBP,AACS,ARRDC2,GIPC1,GALE,STARD10,SGSM3,TALDO1,KDELR2,SART1,TRAPPC5,TMC6,FAM174B,TMEM259,COX6A1,EFHD2,VSIG10,IFI27,FAM83H,ANKRD9,HM13
Coexpression	M1351	Genes down-regulated in the urogenital sinus (UGS) of day E16 females exposed to the androgen dihydrotestosterone [PubChem=10635] for 48 h.	MSigDB C2: CGP Curated Gene Sets (v6.0)	5.914E-4	1.000E0	6.076E-3	6.009E-2	40	428	MATN2,LAPTM4B,EYA2,MFAP2,ALDOC,SYT13,FAM131A,ANKRD6,MYCN,DENND2A,ADGRB2,VSIR,PER2,ZFP36L1,FIBIN,NFIC,RHOBTB2,GLIS2,IRF2BPL,CACNA1G,P4HA2,SHISA2,TGFB3,THBS1,SLC16A3,GYPC,PDGFRB,PDLIM7,SEMA5B,COL13A1,DEF6,CTSB,RASSF2,IRF1,TRIL,ABHD8,RALGDS,EGLN3,TMEM132E,LOXL1
Coexpression	M515	Up-regulated genes displaying alternative splicing in MDA-MB-435 cells (breast cancer) whose metastatic potential has been reduced by expression of NME1 [GeneID=4830].	MSigDB C2: CGP Curated Gene Sets (v6.0)	5.915E-4	1.000E0	6.076E-3	6.009E-2	12	74	LZTR1,MCM7,MGP,SHC1,CAMK1,TSPAN9,COL4A6,COL7A1,PPP2R1A,PTK7,LGALS1,LTBR
Coexpression	15273739-Table1	Human Intestine_Jinawath04_75genes_UpRegulated	GeneSigDB	5.915E-4	1.000E0	6.076E-3	6.009E-2	12	74	LAPTM4B,S100A10,FN1,ARHGAP23,IFITM1,GPX1,MUM1,ACOT7,NRARP,COL1A1,COL3A1,CTSB
Coexpression	M1673	Genes up-regulated in MMEC cells (myometrial endothelium) at 3 h after VEGFA [GeneID=7422] stimulation.	MSigDB C2: CGP Curated Gene Sets (v6.0)	5.915E-4	1.000E0	6.076E-3	6.009E-2	12	74	SAT1,MGP,BMP4,BMP6,TIE1,HEXA,NR4A1,PGF,IFI27,MRPL19,ACKR3,FGFBP1
Coexpression	M104	Top 50 up-regulated markers distinguishing diffuse large B-cell lymphoma (DLBCL) from follicular lymphoma (FL) samples.	MSigDB C2: CGP Curated Gene Sets (v6.0)	5.922E-4	1.000E0	6.076E-3	6.009E-2	9	45	MCM7,SAT1,SNRPB,MTHFD2,P4HB,PGAM1,CLTA,IDH2,LDHA
Coexpression	15565109-Table2	Mouse Liver_Lee04_49genes	GeneSigDB	5.922E-4	1.000E0	6.076E-3	6.009E-2	9	45	RPL26,RPS7,S100A6,CCT4,SPHK1,PES1,CD63,CDK4,TRAF2
Coexpression	M8813	Top 50 down-regulated markers distinguishing diffuse large B-cell lymphoma (DLBCL) from follicular lymphoma (FL) samples.	MSigDB C2: CGP Curated Gene Sets (v6.0)	5.922E-4	1.000E0	6.076E-3	6.009E-2	9	45	TRIB2,TXNIP,RHOH,TNFRSF25,HLA-A,CLU,HES1,POU6F1,DNASE1L3
Coexpression	M2572	Invasiveness signature resulting from cancer cell/microenvironment interaction.	MSigDB C2: CGP Curated Gene Sets (v6.0)	5.966E-4	1.000E0	6.116E-3	6.047E-2	11	64	ACTA2,AEBP1,MMP2,FN1,PCOLCE,PDGFRB,COL1A1,COL3A1,COL5A2,COL6A3,LGALS1
Coexpression	M2620	Genes repressed in the time interval between two pulses of EGF [GeneID =1950] in 184A1 cells (mammary epithelium).	MSigDB C2: CGP Curated Gene Sets (v6.0)	6.082E-4	1.000E0	6.229E-3	6.159E-2	24	214	MATN2,RTKN,PLEKHH3,RPAIN,SPSB1,CXXC5,TMEM138,ARSA,ARRDC2,BMP4,BTG1,IRF2BPL,CDK9,HES1,MMP28,OSR1,IRF1,MXRA7,FBXO2,JUNB,ABHD8,RALGDS,ARMC7,CITED4
Coexpression	M12890	Genes up-regulated in HT1080 cells (fibrosarcoma) over-expressing MMP14 [GeneID=4323] compared to those with knockdown of the gene by RNAi.	MSigDB C2: CGP Curated Gene Sets (v6.0)	6.256E-4	1.000E0	6.402E-3	6.330E-2	28	266	MATN2,PAQR6,ALDOC,TPST2,FN1,CXXC5,IFITM1,TXNIP,SLC12A7,P3H1,LOXL3,CCND2,COL18A1,ANGPTL2,PCOLCE,HLA-DMA,WDR46,TMEM59L,EFEMP2,H2AFY,PRDX6,IGFBP2,NKD2,LRIG1,MRPS26,CCN2,NDRG4,NR1H3
Coexpression	M8594	Genes up-regulated in macrophages versus dendritic cells sorted as ITGAX int [GeneID=3687] and EMR1 int [GeneID=2015].	MSigDB C7: Immunologic Signatures (v6.0)	6.337E-4	1.000E0	6.478E-3	6.406E-2	20	165	KREMEN1,H2AFY2,IFITM1,TXNIP,ADAM15,GATA2,CAMTA2,EME2,CRTC1,TPBG,CDK20,TRAF2,PDGFRB,PLEKHG2,BLOC1S3,CMTM6,NOTUM,HS3ST3B1,LIPE,CYB561D1
Coexpression	17699763-SuppTable1	Human Pancreas_Nakamura07_1222genes	GeneSigDB	6.353E-4	1.000E0	6.489E-3	6.416E-2	68	840	CLN8,ANKRD39,MRPL10,FGFR3,MMP2,RBM38,SEMA4B,FN1,SHC1,CXXC5,IFITM1,TMC4,ST6GALNAC2,SLC2A3,TXNIP,NAXD,PUS1,RAB40C,MTX1,KDM4B,ZFAND2A,SPP1,NAB2,BACH1,ZNF395,NFIL3,GLUL,KDELR2,NPTX1,THBS1,ARAP3,HEY1,P4HB,ORAI3,TNS1,TPBG,HK2,CEBPD,ACOT7,PGK1,NRARP,NEURL1B,COL3A1,DNAJB1,DERL1,XDH,TSKU,LRIG1,CTSH,ANKRD9,PSMB4,MRPL19,PSMD2,PSPH,JUNB,ACKR3,KCNK3,RALGDS,EGLN3,BCL2L11,DTYMK,DUSP1,CHMP4B,MIDN,IFFO2,LRP4,CMTM7,TRIB1
Coexpression	15885264-Table1	Mouse Lung_not_cancer_Lee05_127genes	GeneSigDB	6.508E-4	1.000E0	6.641E-3	6.567E-2	15	107	BCL2L1,SPHK1,NFIL3,THBS1,CEBPD,CLU,COL3A1,CCN2,MAP2K3,CTSH,ITGB2,GADD45A,JUNB,ACKR3,ANGPTL4
Coexpression	M2819	Genes up-regulated in Sez-4 cells (T lymphocyte) that were first starved of IL2 [Gene ID=3558] and then stimulated with IL15 [Gene ID=3600].	MSigDB C6: Oncogenic Signatures (v6.0)	6.555E-4	1.000E0	6.683E-3	6.608E-2	22	190	ACVRL1,TNFRSF12A,USP36,TPST2,FAM214B,PUS1,GADD45B,SPP1,PER2,GPT,CAPN10,HK2,SLC29A2,CISH,IRF2BP1,INHBB,PQLC2,JUNB,HS3ST3B1,RGS16,SLC7A5,TRIB1
Coexpression	18221536-Table1	Human Breast_Roll08_64genes	GeneSigDB	6.624E-4	1.000E0	6.746E-3	6.671E-2	10	55	CCND2,THBS1,RASSF1,HIC1,PER1,IFI27,CST6,CYP1B1,GADD45A,CAVIN3
Coexpression	19454749-Table1	Human StemCell_Fang09_79genes	GeneSigDB	6.700E-4	1.000E0	6.817E-3	6.741E-2	12	75	NCF1,ADAM8,ALDOC,SLC2A3,BTG1,NFKB2,TNFRSF1B,TNS1,WNT5A,IGFBP6,EGLN3,SLC7A5
Coexpression	18381418-SuppTable2	Mouse Prostate_Ouyang08_22genes	GeneSigDB	6.719E-4	1.000E0	6.825E-3	6.749E-2	6	21	FN1,MTA1,AMACR,CLU,IGFBP2,CTSB
Coexpression	15077194-table1	Human StemCell_Scian04_29genes	GeneSigDB	6.719E-4	1.000E0	6.825E-3	6.749E-2	6	21	ERBB2,ERCC1,DGCR6,ATG4B,RASSF2,JUNB
Coexpression	M1131	Genes up-regulated during skin tumor progression: epidermis treated with the carcinogen DMBA [PubChem=6001] followed by 20 weekly applications of the tumor promoter TPA [PubChem=4792], compared to the untreated skin.	MSigDB C2: CGP Curated Gene Sets (v6.0)	6.829E-4	1.000E0	6.929E-3	6.852E-2	18	142	ACTA2,ACAN,ARAP1,PAQR7,PLEKHA4,TRMT1,CCT4,ARHGAP4,RHOH,SPP1,MAP1LC3A,H2AFZ,TRAF2,PGAM1,PGK1,ICAM1,PPIC,LDHA
Coexpression	M13133	Genes associated with the same cis-regulatory QTL (quantitative trait loci) in both brain and hematopoietic stem cells (HSC).	MSigDB C2: CGP Curated Gene Sets (v6.0)	6.835E-4	1.000E0	6.929E-3	6.852E-2	11	65	TRMT1,NECAP2,SARAF,NDUFA7,GFER,CCND2,PADI2,DPP7,MRPL44,KLC1,EEF1AKMT1
Coexpression	18637760-SuppTable1	Human Leukemia_Whitney09_50genes_1-50UpRegulated	GeneSigDB	6.872E-4	1.000E0	6.960E-3	6.883E-2	8	37	ACAN,ITGA10,SMOC1,SHISA2,IFITM10,CST6,CYP1B1,LRRK1
Coexpression	15790779-Table2	Human BoneMarrow_Jeong04_50genes	GeneSigDB	7.013E-4	1.000E0	7.078E-3	6.999E-2	9	46	RPL34,RPS7,RPS13,ACTG1,S100A6,TPI1,COL1A1,CCN2,LDHA
Coexpression	M8604	Genes down-regulated in H358 cells (lung cancer) by inducible expression of CEBPA [GeneID=1050] off plasmid vector.	MSigDB C2: CGP Curated Gene Sets (v6.0)	7.013E-4	1.000E0	7.078E-3	6.999E-2	9	46	FZD7,TH,CEBPA,HES1,CCN2,INHBB,GADD45A,SMAD6,SMAD7
Coexpression	15817677-TableS1b	Human Leukemia_Falt05_50genes_UpRegulatedVH3	GeneSigDB	7.013E-4	1.000E0	7.078E-3	6.999E-2	9	46	TOMM40,FAM214B,YKT6,SRC,GNA12,CLUH,SMG5,ARHGEF1,PTPN1
Coexpression	M15657	Genes down-regulated in HT29 cells (colon cancer) after knockdown of CD24 [GeneID=100133941] by both RNAi and monoclonal antibodies.	MSigDB C2: CGP Curated Gene Sets (v6.0)	7.013E-4	1.000E0	7.078E-3	6.999E-2	9	46	ADRB2,N4BP3,SPHK1,THBS1,PDGFB,ICAM1,CST6,DUSP5,EMP3
Coexpression	M9978	Genes up-regulated in ITGAM+ [GeneID=3684] dendritic cells: control versus primary acute viral infection.	MSigDB C7: Immunologic Signatures (v6.0)	7.038E-4	1.000E0	7.096E-3	7.017E-2	22	191	ZFYVE27,MEF2D,TXNIP,PELP1,SARAF,ARRDC2,DDX28,GIPC1,COX19,SETD1B,MYO1C,RHOBTB2,POFUT2,TCOF1,MAP3K14,GPR161,PER1,CCDC28B,ALKBH5,FBXW8,TELO2,ARHGEF10L
Coexpression	M1565	Genes up-regulated in MMEC cells (myometrial endothelium) by VEGFA [GeneID=7422] stimulation.	MSigDB C2: CGP Curated Gene Sets (v6.0)	7.186E-4	1.000E0	7.239E-3	7.158E-2	15	108	SAT1,MGP,MMP2,BMP4,BMP6,ROR2,TIE1,HEXA,NR4A1,PGF,COL6A3,IFI27,MRPL19,ACKR3,FGFBP1
Coexpression	M2963	Genes up-regulated in T conv versus induced T reg with non-functional FOXP3 [GeneID=50943].	MSigDB C7: Immunologic Signatures (v6.0)	7.390E-4	1.000E0	7.431E-3	7.348E-2	20	167	ERH,SDHD,IFITM1,SLC2A3,MTX1,PPRC1,POLR3D,TIMELESS,WDR5,GSTM4,PES1,TPI1,PPP2R5B,MED18,PSMC5,FBXW8,RCC1L,URM1,ARID3A,ACTR1A
Coexpression	M6769	Genes down-regulated in cells from Flt3L Melanom injected mice: splenic DEC205+ dendritic cells versus CD8 T cells.	MSigDB C7: Immunologic Signatures (v6.0)	7.390E-4	1.000E0	7.431E-3	7.348E-2	20	167	NMRAL1,GPR107,TSPO,RILPL1,MVB12A,CLCN7,STOML1,ICAM1,EFHD2,IKBKE,SDC3,TRIM25,IRF7,EIF6,DNASE1L3,RNF31,ATP13A1,LRRK1,ATAD3A,RASA4
Coexpression	M6506	Genes up-regulated by MYC [GeneID=4609] and whose promoters are bound by MYC, according to MYC Target Gene Database.	MSigDB C2: CGP Curated Gene Sets (v6.0)	7.425E-4	1.000E0	7.459E-3	7.376E-2	18	143	RPL26,RPS13,MRPL10,RPS17,FXN,PSMG1,SNRPB,DDX18,TESK1,CCND2,H2AFZ,TP53,CDK4,PINK1,LDHA,TIMM10,RPL9,RPL10
Coexpression	M6865	Genes down-regulated during B lymphocyte differentiation: pre-B I versus large pre-B II.	MSigDB C7: Immunologic Signatures (v6.0)	7.457E-4	1.000E0	7.480E-3	7.397E-2	19	155	AACS,ASB1,ARRDC2,ZFAND2A,GALE,BBS1,TRIM65,RHOBTB2,PCGF1,PLA2G5,SAC3D1,IFFO1,BLOC1S3,FAM78A,ZSCAN2,ABHD8,ARHGEF10L,THAP11,EFNB1
Coexpression	18310505-TableS8	Human StemCell_Matushansky08_297genes	GeneSigDB	7.459E-4	1.000E0	7.480E-3	7.397E-2	28	269	KCNIP2,ADRB2,ALDOC,ANXA11,TXNIP,GADD45B,MYO1C,STAT5B,TALDO1,GPX1,TESK1,AVPI1,CLDN5,HBB,TNS1,MTA2,PHLDA3,PER1,NR4A1,KLF4,AHNAK,ICAM1,ITPK1,RASIP1,JUNB,APOLD1,DUSP1,TRIB1
Coexpression	M15699	Genes co-regulated in uterus during a time course response to progesterone [PubChem=5994]: SOM cluster 0.	MSigDB C2: CGP Curated Gene Sets (v6.0)	7.570E-4	1.000E0	7.584E-3	7.500E-2	12	76	ADRB2,ALDOC,ATP1A2,BACH1,TEF,GSTT2,ANGPTL2,CEBPD,RPRM,GABARAPL1,NGEF,DBP
Coexpression	17682054-Table1	Human Bone_Lu07_301genes	GeneSigDB	7.638E-4	1.000E0	7.643E-3	7.558E-2	30	296	A2M,TNFRSF12A,AKT2,C1QTNF4,BIN1,IFT122,GADD45B,TNFRSF25,BCL2L1,ATG4B,JMJD6,BTG1,NFKB2,GLUL,MAP3K14,SCARB1,RELT,TNFRSF1B,CARD10,DEDD2,DPP7,PPP3R1,IRF1,ITGB2,GADD45A,DNASE1L3,BCL2L11,RBMS2,DPF2,ANGPTL4
Coexpression	17150101-TableS1g	Human Breast_Troester06_162genes_down_DOX-ME16C	GeneSigDB	7.649E-4	1.000E0	7.643E-3	7.558E-2	16	120	DCAKD,SAT1,FDXR,TPST2,ORAI2,WSB2,BCL2L1,GNG11,NPTX1,GPX1,SPRYD3,PEPD,HMBS,WNT5A,CTSB,LRRK1
Coexpression	M12828	Genes up-regulated in reverted NIH3T3 cells (fibroblasts transformed by activated KRAS [GeneID=3845] which then reverted to normal cells upon stable over-expression of a dominant negative form of CDC25 [GeneID=5923]) vs normal fibroblasts.	MSigDB C2: CGP Curated Gene Sets (v6.0)	7.649E-4	1.000E0	7.643E-3	7.558E-2	16	120	RAMP3,MGP,SRRT,SEPHS2,BACH1,NID1,THBS1,H2AFX,CEBPD,SYNPO,SLC38A2,NGEF,XDH,CTSB,CYP1B1,LOXL1
Coexpression	M4420	Genes up-regulated in hepatocellular carcinoma (HCC) from MYC and E2F1 [GeneID=4609;1869] double transgenic mice.	MSigDB C2: CGP Curated Gene Sets (v6.0)	7.677E-4	1.000E0	7.664E-3	7.579E-2	10	56	ACTG1,TAGLN2,SPP1,CD63,CD74,HLA-DQA1,CISH,COL1A1,ICAM1,PTGDS
Coexpression	M4288	Genes up-regulated in MCF10A cells (breast cancer) grown at low (mesenchymal phenotype) compared to those grown at high (epithelial, basal-like phenotype) confluency.	MSigDB C2: CGP Curated Gene Sets (v6.0)	7.792E-4	1.000E0	7.757E-3	7.671E-2	21	180	MCM7,TNFRSF12A,HIST1H4J,HIST1H4B,CCT4,SMTN,CALM3,H2AFX,RELT,PGK1,FBXO41,HILPDA,H2AFY,IDH2,SRXN1,FJX1,CMC2,BCL2L11,TIMM10,YEATS4,CDK2AP1
Coexpression	M8178	Genes down-regulated in HEK293 cells at 2h after stimulation by muramyl dipeptide [PubChem=11620162]: over-expressing wildtype NOD2 [GeneID=64127] versus control.	MSigDB C7: Immunologic Signatures (v6.0)	7.792E-4	1.000E0	7.757E-3	7.671E-2	21	180	RPN1,POLR1B,TMEM14C,OSGEP,PUS1,SLC12A7,MTHFD2,SSR4,SCARB1,PES1,HK2,CISH,COX5A,VARS,PGS1,COX6A1,IDH2,ALKBH5,PUSL1,LDHA,TIMM10
Coexpression	M2640	Genes down-regulated in granule cell neuron precursors (GCNPs) after stimulation with Shh for 24h.	MSigDB C6: Oncogenic Signatures (v6.0)	7.792E-4	1.000E0	7.757E-3	7.671E-2	21	180	SNX21,FZD9,ADRB2,SAT1,LSR,NECAP2,PUS1,ZNHIT2,GPR3,TGFB3,NACC2,PLD2,COX6A2,ITGA7,EIF6,B3GAT3,ARID3A,PTPN18,RMDN3,RAB34,ATAD3A
Coexpression	M6659	Genes up-regulated in monocyte-derived dendritic cells (MDDC) after stimulation with galecin-1 (lectin, LGALS1) [GeneID=3956] compared to that with bacterial lipopolysaccharide (LPS).	MSigDB C2: CGP Curated Gene Sets (v6.0)	7.852E-4	1.000E0	7.810E-3	7.723E-2	50	578	CLN8,CD109,ADAM8,SLC25A11,TAGLN2,MAD2L2,FN1,TRIAP1,PRXL2B,GPR107,SLC3A2,RHOH,EPOP,TMEM208,EDEM2,NAAA,SPP1,MTHFD2,SRC,SSR2,CRLF2,YIF1A,CARD9,SLC27A3,P4HA2,P2RY6,CBX6,ETHE1,H2AFX,HINT1,PDLIM7,ACOT7,WNT5A,POLR2G,PPARD,MICAL2,RPS19BP1,SRXN1,SERINC2,CMC2,CIAPIN1,MAPKAPK3,TMEM132A,DNASE1L3,HBEGF,TIMM10,GPR68,STEAP3,SMAD6,SMAD7
Coexpression	M12004	Genes down-regulated in U2OS cells (osteosarcoma) upon knockdown of both HDAC1 and HDAC2 [GeneID=3065;3066] by RNAi.	MSigDB C2: CGP Curated Gene Sets (v6.0)	7.998E-4	1.000E0	7.948E-3	7.860E-2	25	231	MATN2,DACT1,TRIB2,SPP1,ZNF395,MMP24,CALB2,GXYLT2,NACC2,TNS1,PCOLCE,SYNPO,CLU,MGAT5B,TNS3,COL1A1,COL3A1,COL5A2,WNT5A,ACKR3,SEMA3B,SLC26A2,DUSP1,LOXL1,SMAD6
Coexpression	M11033	Hypoxia response genes up-regulated in both astrocytes and HeLa cell line.	MSigDB C2: CGP Curated Gene Sets (v6.0)	8.044E-4	1.000E0	7.987E-3	7.898E-2	14	98	ALDOC,SLC2A3,KDM4B,JMJD6,NFIL3,P4HA2,HK2,CEBPD,KLF4,PGK1,HILPDA,PRPSAP1,GADD45A,ANGPTL4
Coexpression	M9305	Genes up-regulated in CD4 [GeneID=920]: na�ve versus FOXP3+ [GeneID=50943] T reg.	MSigDB C7: Immunologic Signatures (v6.0)	8.097E-4	1.000E0	8.032E-3	7.943E-2	22	193	RPL23A,RPL26,RPS13,RPS17,RXRB,UBAC1,USP36,TADA1,SRCAP,PCGF1,ESYT1,TEF,ARHGEF1,AMACR,UBIAD1,TMEM185B,CPT2,FAM171A2,PPM1F,PPP1R16B,RASSF2,LGALS1
Coexpression	16254190-Table1	Mouse Skin_Zhang05_51genes	GeneSigDB	8.262E-4	1.000E0	8.189E-3	8.098E-2	9	47	FZD7,WNT10A,BMP6,PER2,CBX2,PER1,WNT4,JUNB,MXD1
Coexpression	20068109-SuppTable3	Human Breast_Horlings10_271genes	GeneSigDB	8.516E-4	1.000E0	8.433E-3	8.339E-2	26	245	EPHB3,MATN2,LAPTM4B,FDXR,SDHD,SEC14L1,USP36,ARHGAP23,UTP23,ST6GALNAC2,CHRD,SEPT9,NDUFB5,JMJD6,EXOC7,KCTD2,SLC25A19,TMC6,TUB,PGS1,POLR2H,TSEN54,PRPSAP1,NAT9,PSMD2,TRIB1
Coexpression	M1685	Proteins secreted in co-culture of LKR-13 tumor cells (non-small cell lung cancer, NSCLC) and MHS stroma cells (macrophages).	MSigDB C2: CGP Curated Gene Sets (v6.0)	8.533E-4	1.000E0	8.434E-3	8.340E-2	12	77	AKR1A1,FN1,TALDO1,COL18A1,TPI1,PGAM2,PGK1,CLU,PSAT1,CTSB,CTSH,LDHA
Coexpression	17906199-SuppTable2	Human Lung_Hsu07_85genes	GeneSigDB	8.533E-4	1.000E0	8.434E-3	8.340E-2	12	77	RPS18,MEF2D,ABCC6,CBFA2T3,SLC16A3,GYPC,KCTD2,VAPB,HLA-DMA,VTN,INHBB,RBBP4
Coexpression	M2659	Genes down-regulated in late serum response of CRL 2091 cells (foreskin fibroblasts).	MSigDB C6: Oncogenic Signatures (v6.0)	8.590E-4	1.000E0	8.484E-3	8.389E-2	20	169	ACVRL1,SVEP1,FDXR,EBP,DENND2A,VAMP5,BACH1,ADGRB2,TSPAN9,VSIR,FIBIN,ANGPTL2,GYPC,PGF,TSKU,LRIG1,RASSF2,OLFML2A,PRRT2,BTBD19
Coexpression	M6616	Set 'Nanog targets': genes upregulated and identified by ChIP on chip as Nanog [GeneID=79923] transcription factor targets in human embryonic stem cells.	MSigDB C2: CGP Curated Gene Sets (v6.0)	8.627E-4	1.000E0	8.513E-3	8.418E-2	77	988	DCAKD,ERBB2,ERCC1,ERH,RPS13,RPS18,STK11IP,AXIN2,TNFRSF12A,FZD7,MAP3K11,MMP2,OSGEP,ANO8,TMEM208,NAXD,RASL11B,ASB1,SARAF,SNRPE,B3GALT4,STK36,CISD1,NDUFS2,BMP7,LIN37,POLR3D,IER5L,ZFP36L1,SUPT4H1,DDX18,TALDO1,IFT27,OAZ2,SMG5,NFS1,GSTT2,LINGO1,TLE2,GYPC,LEPROTL1,H2AFX,H2AFZ,KCTD2,AJUBA,VAPB,CFL1,TMEM259,DTX2,TMEM109,COL4A6,COL7A1,TMEM59,COX6A1,TMEM43,ZIC2,PPP2R1A,IGFBP2,ZNF516,OSR1,PPP1R16B,RAB15,CCN2,SART3,CYP1B1,PSMB4,TMEM170A,PSMD9,PTPN1,URM1,EGLN3,RNF31,RBBP4,CAVIN3,ACTR1A,ISOC2,SLC7A5
Coexpression	20054351-TableS3	Human MultipleMyeloma_Gutierrez10_10genes	GeneSigDB	8.685E-4	1.000E0	8.547E-3	8.451E-2	4	9	RPL23A,MAP3K11,TMEM208,SESN2
Coexpression	16470729-Table1	Human Development_Farina06_10genes	GeneSigDB	8.685E-4	1.000E0	8.547E-3	8.451E-2	4	9	FN1,ITGA10,HS6ST1,ADAMTS2
Coexpression	M19620	Genes down-regulated in 293T (transformed fetal renal cell) upon expression of MYC [GeneID=4609].	MSigDB C2: CGP Curated Gene Sets (v6.0)	8.685E-4	1.000E0	8.547E-3	8.451E-2	4	9	A2M,COL3A1,CCN2,CAVIN3
Coexpression	M4939	Genes correlated with the early tumor onset in the Emu-myc transgenic mouse lymphoma model.	MSigDB C2: CGP Curated Gene Sets (v6.0)	8.724E-4	1.000E0	8.577E-3	8.482E-2	15	110	DDX47,MCM7,TRIB2,SMARCD2,SNRPB,MUTYH,CISD1,CBX2,CDK9,PHB2,OTUB2,COX5A,INO80E,RBBP4,MED9
Coexpression	M18219	Growth factor signaling components up-regulated in hepatocellular carcinoma (HCC).	MSigDB C2: CGP Curated Gene Sets (v6.0)	8.818E-4	1.000E0	8.663E-3	8.566E-2	6	22	ERBB2,AXIN2,FZD7,DACT1,TGFB1,SMAD7
Coexpression	M6023	Genes down-regulated in pre B lymphocyte after induction of physiological DNA double-strand breaks (DSB) by RAG2 [GeneID=5897]; the changes are independent of ATM [GeneID=472] signaling.	MSigDB C2: CGP Curated Gene Sets (v6.0)	8.865E-4	1.000E0	8.693E-3	8.596E-2	10	57	KREMEN1,HVCN1,ARVCF,EDEM2,NAGLU,SULT1A1,PIGY,TECPR1,GPSM1,PCBP4
Coexpression	15171711-Table5	Human Breast_Cicatiello04_78genes_ER	GeneSigDB	8.865E-4	1.000E0	8.693E-3	8.596E-2	10	57	ACTG1,SLC3A2,SNRPB,SNRPE,TPBG,TPI1,PGAM1,CPT2,PSMD8,DTYMK
Coexpression	M1167	Selected genes up-regulated during progression through benign to malignant skin tumors formed by treatment with DMBA and TPA [PubChem=6001;4792] chemicals in the two stage skin carcinogenesis model.	MSigDB C2: CGP Curated Gene Sets (v6.0)	8.873E-4	1.000E0	8.693E-3	8.596E-2	13	88	ADAM8,TNFRSF12A,S100A6,GADD45B,COL18A1,CPXM1,HLA-DQB1,PGK1,COL1A1,COL5A2,COL6A3,COL7A1,JUNB
Coexpression	M2388	Transcripts in hematopoietic stem cells (HSC) which are trans-regulated (i.e., modulated by a QTL (quantitative trait locus) not in a close proximity to the gene).	MSigDB C2: CGP Curated Gene Sets (v6.0)	9.071E-4	1.000E0	8.879E-3	8.780E-2	70	882	ACVRL1,RTKN,AXIN2,TPST2,RHOH,MRPS34,SMARCD2,SNCB,HR,GIPC1,ACRBP,ALDH1A2,SULT1A1,ZFP36L1,BTG1,GLUL,KDELR1,CACNA1G,IFT27,HTRA2,KMT5C,GPX1,TGFB3,GSTT2,TH,ABCB10,TIE1,NACC2,H2AFZ,CD74,SLC25A19,SERPIND1,WBP1,DDAH2,WDR46,SLC38A2,COX5A,STRN4,CERS2,VTN,POLR2G,PTPN23,TNFAIP8L1,DDX56,IGFBP2,SDC3,RPP25L,GPSM1,SART3,IRF2BP1,PSMD2,PSMD9,PTGDS,B3GAT3,ADPRHL2,ACKR3,KCNQ2,ABHD8,KLC1,PITHD1,CAVIN3,ARPC5,RGS16,ADIPOR1,LIPE,ATAD3A,RASA4,COQ4,TM4SF1,STOM
Coexpression	17483311-Table1b	Human Brain_Beier07_32genes	GeneSigDB	9.150E-4	1.000E0	8.941E-3	8.841E-2	7	30	EBP,TAF8,CD74,HLA-DMA,HLA-DQA1,HLA-DQB1,HBEGF
Coexpression	15026349-Table1a	Human Lung_Carson04_50genes_Increase	GeneSigDB	9.150E-4	1.000E0	8.941E-3	8.841E-2	7	30	CLN8,IER5,FZD7,GADD45B,SIRT4,AMACR,GADD45A
Coexpression	16818684-Table2b	Human Breast_Kote-Jarai06_200genes_BCRA2	GeneSigDB	9.251E-4	1.000E0	9.030E-3	8.929E-2	20	170	DCAF15,DNAJC30,FXN,RHOH,RNASET2,MOCS3,RNPS1,SGSM3,PSRC1,VPS72,TCN2,UNC119,NACC2,PGD,DCAF12,PPP2R5B,MRPL19,TRIM11,KIF22,ARMC7
Coexpression	M19261	Genes specifically expressed in samples from patients with pediatric AML (acute myeloid leukemia ) bearing t(8;21) translocation.	MSigDB C2: CGP Curated Gene Sets (v6.0)	9.290E-4	1.000E0	9.030E-3	8.929E-2	35	368	ERF,RPS6KA1,AP1B1,FBLN5,SHC1,ORAI2,SMARCD2,KDM4B,VAMP5,BCL2L1,SAP30,GGCX,STAT5B,TIMELESS,CAPG,ETHE1,GYPC,LEPROTL1,CD74,CDK9,HEXA,DDAH2,HLA-DMA,HLA-DQA1,HLA-DQB1,U2AF1,COX8A,IKBKE,PSMB3,PTGDS,ACKR3,MAPKAPK3,TSC22D4,RALB,LGALS1
Coexpression	M7125	Genes up-regulated in peripheral blood monocytes (PMBC): healthy versus sepsis.	MSigDB C7: Immunologic Signatures (v6.0)	9.291E-4	1.000E0	9.030E-3	8.929E-2	22	195	MGP,SPCS1,UFC1,SLC3A2,PELP1,ATP6V0B,BCL2L1,NDUFA9,PIP5K1C,UNC119,ETHE1,PDLIM7,DIPK1B,POLR2H,PTCD1,PRKAG1,SRXN1,PTGIS,EGLN3,GPR68,STEAP3,ARHGAP28
Coexpression	M9244	Genes up-regulated in dendritic cells: untreated versus diphenyleneiodonium (DPI) [PubChem=2733504].	MSigDB C7: Immunologic Signatures (v6.0)	9.291E-4	1.000E0	9.030E-3	8.929E-2	22	195	CCDC134,HIST1H4D,TMEM147,SLC25A11,TMEM41A,SHC1,FXN,YIF1B,AACS,ABCB10,CDK4,HEXA,HMBS,PCTP,CYP26B1,TMEM59,KCTD20,PSMD9,TSFM,ISOC2,ZC3HAV1L,SMAD7
Coexpression	M6214	Genes up-regulated in polymorphonuclear leukocytes (6h): control versus infection by A. phagocytophilum.	MSigDB C7: Immunologic Signatures (v6.0)	9.291E-4	1.000E0	9.030E-3	8.929E-2	22	195	RAMP3,STK11IP,TBC1D24,SEC14L1,TPST2,SH3GL1,TMEM14C,SLC3A2,RUVBL1,SLC15A4,RNASET2,SNRPE,PPP1R9B,RHBDF1,U2AF1,UBIAD1,SERTAD3,WNT5A,TOR1A,MRM3,TXNDC15,RAB34
Coexpression	M9309	Genes down-regulated in CD4: na�ve versus FOXP3 [GeneID=50943] knockout T reg precursors.	MSigDB C7: Immunologic Signatures (v6.0)	9.291E-4	1.000E0	9.030E-3	8.929E-2	22	195	S100A10,UBTD1,GOLGA7B,RASAL1,DEXI,TMEM14C,CACNG5,CAMTA2,BTG1,CKAP4,CALM3,HAGH,PHLDA3,HS6ST1,HYAL1,MMP28,BCAR1,IGFBP2,CTSH,SERINC2,FAM83D,LGALS1
Coexpression	19204204-SupplementaryTable1	Human Breast_Parker09_1232genes_IntrinsicGenes_hu2006	GeneSigDB	9.311E-4	1.000E0	9.042E-3	8.941E-2	83	1084	RPL23A,TTYH1,RPL26,ERBB2,LAPTM4B,AKR1A1,PLEKHH3,FZD7,FZD9,HIST1H2AK,MFAP2,FDXR,CXXC5,TRMT1,IFITM1,TCAP,ST6GALNAC2,GALE,ADGRB2,MRPL43,WSB2,SSR4,NDUFA7,CCDC88B,NDUFB5,TSPAN9,BMP7,YIF1A,PER2,TSPO,CACNA1G,TIMELESS,GPT2,KDELR2,GPT,TGFBR3,MTA1,TLE2,H2AFZ,MUM1,HAGH,PADI2,PPP1R16A,TRAF2,HINT1,TMC6,PHB2,ACOT7,METRN,COX5A,CLU,AHNAK,COX6A1,POLR2H,H2AFY,IDH2,IGFBP2,LRIG1,DEF6,CST6,MRPS6,CHURC1,CYC1,PRPSAP1,INHBB,INSM1,PSMB4,TENT5C,PSMC5,PSPH,HM13,CMTM6,FAM117A,SLC41A3,HEBP1,TMEM132A,SEMA3B,RAB3A,RAB13,CITED4,RAB34,TYW1,CMTM7
Coexpression	M8948	Genes down-regulated in T reg cells from aged PPARG [GeneID=5468] knockout mice: visceral adipose tissue versus lymph node.	MSigDB C7: Immunologic Signatures (v6.0)	9.414E-4	1.000E0	9.134E-3	9.032E-2	17	134	KREMEN1,MAP3K11,TMEM150A,SETD1B,CAMTA2,GNA12,SHISA2,TEF,PIP5K1C,HEY1,ARHGEF1,HCRTR1,PHF2,DLGAP3,RASSF2,ZSWIM4,TMEM143
Coexpression	M2534	The '3/3 signature': genes consistently up-regulated in all three pools of normal mammary stem cells (defined by their ability to retain the dye PKH26).	MSigDB C2: CGP Curated Gene Sets (v6.0)	9.488E-4	1.000E0	9.189E-3	9.087E-2	18	146	RPL23A,RPS7,RPS13,ACTG1,RPS18,MGP,SNRPE,TALDO1,RPL13A,HINT1,CEBPD,TRAPPC5,UBA52,CLU,CLTB,RPS19BP1,GUCD1,EEF1D
Coexpression	M1139	Genes up-regulated in squamous cell carcinoma (SCC) compared to normal skin.	MSigDB C2: CGP Curated Gene Sets (v6.0)	9.488E-4	1.000E0	9.189E-3	9.087E-2	18	146	ACAN,ARAP1,PLEKHA4,TRMT1,CCT4,RHOH,SARAF,SPP1,H2AFZ,HEXA,PGAM1,PGK1,VHL,ICAM1,PPIC,RASIP1,LDHA,EEF1D
Coexpression	M14515	Down-regulated genes distinguishing between M1 (pro-inflammatory) and M2 (anti-inflammatory) macrophage subtypes.	MSigDB C2: CGP Curated Gene Sets (v6.0)	9.596E-4	1.000E0	9.278E-3	9.174E-2	12	78	ADAM8,ALDOC,SH2B2,THBS1,ATG4D,HS6ST1,HILPDA,XDH,EFHD2,PINK1,EGLN3,CD300LD
Coexpression	M4552	Genes up-regulated in plasma cells compared with B lymphocytes.	MSigDB C2: CGP Curated Gene Sets (v6.0)	9.596E-4	1.000E0	9.278E-3	9.174E-2	12	78	RPN1,GGCX,FGL2,YIF1A,KDELR1,SEC61B,CKAP4,KDELR2,P4HB,HAGH,ARID3A,TRIB1
Coexpression	M2714	Genes up-regulated in primary epithelial breast cancer cell culture over-expressing SRC [Gene ID=6714] gene.	MSigDB C6: Oncogenic Signatures (v6.0)	9.654E-4	1.000E0	9.326E-3	9.222E-2	21	183	NAT8L,PDZD7,SVBP,YIF1B,RFXANK,ABTB1,MRPS34,SRC,STAC3,KCNH3,ICAM5,SCARF2,SLC22A6,RPRM,DTX2,UBIAD1,SULT4A1,FNDC4,LGI4,RAB3A,CRTAC1
Coexpression	11694447-Figure4b	Human Lung_not_cancer_Temple01_57genes	GeneSigDB	9.687E-4	1.000E0	9.349E-3	9.245E-2	9	48	TRIB2,TXNIP,GPR3,SAC3D1,HYAL1,CPT2,PTPN1,SLC26A2,DUSP5
Coexpression	M2807	Genes up-regulated in astrogia cells.	MSigDB C6: Oncogenic Signatures (v6.0)	9.854E-4	1.000E0	9.503E-3	9.397E-2	14	100	ACTA2,CD109,TNFRSF12A,AEBP1,FBLN5,TSPO,PSRC1,PTRH1,COL4A6,CCDC28B,MRPS6,TOR4A,SEMA3B,EMP3
Coexpression	M3400	Genes up-regulated in comparison of control microglia cells versus those 1 h after stimulation with IFNG [GeneID=3458].	MSigDB C7: Immunologic Signatures (v6.0)	9.942E-4	1.000E0	9.542E-3	9.435E-2	22	196	SCAND1,ACVRL1,MEF2D,HIST1H2BF,SMTN,SNCB,ADAM15,ATG4B,NFKB2,CAPG,CAPN10,NACC2,HIC1,MID1IP1,TMEM259,TOLLIP,DTX2,DNAJB5,ALKBH4,TMEM8A,ITPA,SLC52A2
Coexpression	M9975	Genes up-regulated during primary acute viral infection in ITGAM+ [GeneID=3684] dendritic cells: wildtype versus IFNAR1 [GeneID=3454] knockout.	MSigDB C7: Immunologic Signatures (v6.0)	9.942E-4	1.000E0	9.542E-3	9.435E-2	22	196	SLC35C1,MEF2D,USP36,TMEM150A,ADCK5,DNAJC30,DOLK,OPA3,PELP1,GIPC1,STAC3,RHOBTB2,YDJC,TCOF1,PHF1,CLCN7,CCDC28B,POLG,ALKBH4,NAT9,ALKBH5,ZBTB40
Coexpression	M5330	Genes down-regulated in comparison of control polymorphonuclear leukocytes (PMN) at 3 h versus PMN treated with F. tularensis vaccine at 3 h.	MSigDB C7: Immunologic Signatures (v6.0)	9.942E-4	1.000E0	9.542E-3	9.435E-2	22	196	ALDOC,MTFP1,TCAP,FUT11,TPI1,HK2,PDGFB,PER1,PGAM1,PGK1,HILPDA,MGAT5B,SERTAD3,ICAM1,IRGQ,INSM1,TMEM170A,SLC35B2,ALKBH5,ADPRHL2,LDHA,SLC7A5
Coexpression	M9237	Genes up-regulated in CD8 T cells with STAT4 [GeneID=6775]: untreated versus interferon alpha.	MSigDB C7: Immunologic Signatures (v6.0)	9.942E-4	1.000E0	9.542E-3	9.435E-2	22	196	ACTG1,GLMP,SCAMP5,TAGLN2,SEC14L1,ITPRIPL2,FAM214B,CUTA,YKT6,VSIR,SUOX,SEC61B,CAPG,TRIM47,RASSF2,ITPK1,PTPN1,MAPKAPK3,TFEB,SLC7A5,CMTM7,TRIB1
Coexpression	16518402-SuppTable3	Human Breast_Adler06_39genes	GeneSigDB	9.946E-4	1.000E0	9.542E-3	9.435E-2	8	39	MCM7,FXN,SLC4A2,POLR3D,H2AFZ,PER1,IL11RA,SMAD7
Coexpression	M15590	Genes down-regulated in HeLa cells (cervical carcinoma) 32 h after infection with adenovirus Ad12.	MSigDB C2: CGP Curated Gene Sets (v6.0)	9.946E-4	1.000E0	9.542E-3	9.435E-2	8	39	TNFRSF12A,MFAP2,NFKB2,NR4A1,COL7A1,MAP2K3,JUNB,EFNA1
Coexpression	M1743	Genes with promoters bound by FOXP3 [GeneID=50943] in unstimulated hybridoma cells.	MSigDB C2: CGP Curated Gene Sets (v6.0)	9.964E-4	1.000E0	9.550E-3	9.444E-2	92	1228	RAMP1,ACTG1,MCM7,STK11IP,FZD7,HIST1H2BG,HIST1H2BF,HIST1H3D,HIST1H3I,HIST1H4D,HIST1H4J,HIST1H4B,TMEM147,MAP3K11,PAQR7,SEC14L1,TPST2,TPRG1L,UFC1,SHC1,UTP23,ORAI2,AKT1S1,USP21,TXNIP,SEPHS2,IFT122,SARAF,ATP1A2,MGME1,MTHFD2,VSIR,FGL2,KISS1R,ZFP36L1,JMJD6,SEMA4A,RHBDF1,MAP3K14,CCND2,TGFB1,PARP10,TBRG1,PES1,LEPROTL1,HIST1H1B,AVPI1,KCTD2,TNFRSF1B,AJUBA,TP53,CDK9,WBP1,PNKP,TMC6,PGAM1,CISH,UBB,STOML1,RHBDD3,TIMM22,SERTAD3,CERS2,RMND5B,TMEM59,H2AFY,IFI27,PRDX6,FAM207A,CCN2,POLDIP2,PRPSAP1,SART3,LDLRAP1,NAT9,METRNL,TPRN,TOR4A,PSMD8,CMTM6,JUNB,FAM117A,MAPKAPK3,URM1,ABHD8,TSC22D4,UBE3B,TBC1D17,SLC25A15,EMP3,TMEM140,SMAD7
Coexpression	18698033-tableS1-PLAU	Human Breast_Desmedt08_68genes_PLAU_Module	GeneSigDB	1.009E-3	1.000E0	9.667E-3	9.559E-2	11	68	TNFRSF12A,MFAP2,ACAN,TPST2,NID1,ANGPTL2,PDGFB,PDGFRB,PDLIM7,COL3A1,COL5A2
Coexpression	16651414-Supp4	Human Breast_Bertucci06_527genes	GeneSigDB	1.015E-3	1.000E0	9.714E-3	9.606E-2	34	356	DDX47,ADAM8,PLEKHH3,BIN1,ZDHHC18,DOLK,CXXC5,FXN,ST6GALNAC2,ARRB2,PUS1,KDM4B,RND1,NFKB2,VPS72,TCOF1,TGFB3,TNFRSF1B,TPBG,HLA-A,PHB2,FAM174B,TP53INP2,METRN,AHNAK,CCDC28B,ICAM1,IKBKE,PSMB4,IRF1,TRIL,RARA,NR1H3,SLC45A4
Coexpression	16203770-Table4	Human Prostate_Best05_62genes	GeneSigDB	1.020E-3	1.000E0	9.735E-3	9.626E-2	10	58	RPL34,RPS18,FN1,GADD45B,STAT5B,HNRNPA0,THBS1,MRPL57,COL5A2,JUNB
Coexpression	M8599	Genes up-regulated in NIH3T3 cells (fibroblasts) transformed by activated KRAS [GeneID=3845] vs those reverted to normal cells upon over-expression of a dominant negative form of CDC25 [GeneID=5923].	MSigDB C2: CGP Curated Gene Sets (v6.0)	1.020E-3	1.000E0	9.735E-3	9.626E-2	10	58	LAPTM4B,VAMP5,SPP1,TSPO,CAPG,ANGPTL2,ACOT7,NGEF,GADD45A,RGS16
Coexpression	M1120	Genes up-regulated in brain tumors induced by retroviral delivery of PDGFB [GeneID=5155].	MSigDB C2: CGP Curated Gene Sets (v6.0)	1.020E-3	1.000E0	9.735E-3	9.626E-2	10	58	TAGLN2,FN1,SPP1,DYNLT1,CCND2,CD63,CDK4,SDC3,PPP1R14B,LGALS1
Coexpression	11906190-Table2a-1	Human Colon_Iizaka02_162genes	GeneSigDB	1.024E-3	1.000E0	9.762E-3	9.653E-2	17	135	UBTD1,ACAN,MMP2,RAB40C,MYCN,IFT27,COL18A1,PHLDA3,CLCN7,CLPTM1,STRN4,COL1A1,INO80E,IGFBP2,PSD,IRF7,ACBD4
Coexpression	16715129-SuppTable3	Human HeadandNeck_Jarvinen06_325genes	GeneSigDB	1.026E-3	1.000E0	9.774E-3	9.665E-2	29	288	RCSD1,ALAS2,UFC1,FAM131A,PHPT1,RUVBL1,IFT122,LZTS2,RNASEH1,MAP1LC3A,NDUFB5,TCN2,ENTPD2,PDLIM7,PFKM,CHRNB2,STRN4,CHST3,ADAMTS2,PRDX6,TUBGCP6,PLCH2,CYC1,PTGDS,PTPN1,LGALS1,ATAD3A,COQ4,SMAD6
Coexpression	16166195-TableS1a	Mouse Testicular_Denolet06_509genes	GeneSigDB	1.056E-3	1.000E0	1.005E-2	9.937E-2	33	343	BLOC1S4,LAPTM4B,PAQR7,SLC2A3,EBP,KDM4B,MTHFD2,STARD10,GPT2,CAPN10,TGFB1,THBS1,DBNDD1,MID1IP1,CLU,CLTB,PSAT1,ICAM1,COX7A1,H2AFY,PRDX6,MRPS6,GPSM1,ITPA,CMTM6,TSPAN17,SLC41A3,ACKR3,CIAPIN1,WNK4,RALB,BCL2L11,SLC26A2
Coexpression	M5353	Genes down-regulated in comparison of control polymorphonuclear leukocytes (PMN) at 0 h versus PMN treated with F. tularensis vaccine at 48 h.	MSigDB C7: Immunologic Signatures (v6.0)	1.063E-3	1.000E0	1.010E-2	9.983E-2	22	197	COPRS,MTFP1,SLC3A2,KANSL3,FUT11,GADD45B,SAP30,SPHK1,P4HB,TNFRSF1B,TPI1,HEXA,PIK3C2B,ICAM1,APBA3,PPP2R5B,TJAP1,CYC1,INSM1,ALKBH5,ADIPOR2,EFNA3
Coexpression	M9429	Genes up-regulated in comparison between in vivo derived natural T reg (nTreg) and converted ex-iTreg (induced T reg that lost FOXP3 [GeneID=50943] expression).	MSigDB C7: Immunologic Signatures (v6.0)	1.063E-3	1.000E0	1.010E-2	9.983E-2	22	197	MATN2,COPRS,EVA1A,TMEM208,NDUFAB1,TXNL4A,SEC61B,YDJC,ALKBH2,U2AF1,UQCRFS1,MAD2L1BP,METRNL,CMC2,B3GAT3,KCNK3,RENBP,PPP1R14B,RGS16,TSFM,TIMM13,SLC7A5
Coexpression	M5194	Genes down-regulated in comparison of dendritic cells (DC) exposed to L. donovani versus DCs exposed to L. major.	MSigDB C7: Immunologic Signatures (v6.0)	1.063E-3	1.000E0	1.010E-2	9.983E-2	22	197	ADAM8,SH3GL1,LSR,ARRB2,ARSA,TRADD,SSR4,RHOBTB2,CNTN2,DYNLT1,ICAM5,PADI2,VAPB,HLA-A,UBB,PPP2R5B,PSMD8,ITGA2B,KLC1,RALGDS,DUSP1,TRIB1
Coexpression	M1999	The 'adult tissue stem' module: genes coordinately up-regulated in a compendium of adult tissue stem cells.	MSigDB C2: CGP Curated Gene Sets (v6.0)	1.096E-3	1.000E0	1.038E-2	1.026E-1	59	721	EPHB3,RAMP3,MATN2,EYA2,S100A6,ADRB2,ALDOC,PAQR7,FN1,CXXC5,TMEM246,SLC3A2,ARHGAP4,RASL10A,SARAF,ATP5F1B,MYCN,NAB2,BACH1,GATA2,GLIS2,GLUL,NID1,RILPL1,CBFA2T3,TESK1,COL18A1,THBS1,TIE1,NACC2,TRIM47,CEBPD,HLA-DMA,PER1,SYNPO,NR4A1,KLF4,CISH,GABARAPL1,COL1A1,PACSIN1,WNT5A,ICAM1,PPIC,CCN2,CYP1B1,INHBB,IRF7,DBP,JUNB,ABHD8,HBEGF,DUSP1,CAVIN3,LGALS1,RAB34,LRP4,FLOT1,SMAD7
Coexpression	M8903	Genes up-regulated in CD4 [GeneID=920] versus granulocyte-monocyte progenitors.	MSigDB C7: Immunologic Signatures (v6.0)	1.097E-3	1.000E0	1.038E-2	1.026E-1	19	160	EYA2,ACVRL1,EHD3,ARHGAP4,SLC12A7,SEMA4A,EME2,ANKRD13D,TGFBR3,PAFAH2,PADI2,ALS2CL,TECPR1,PPIC,FAM78A,RCC1L,HS3ST3B1,DOLPP1,ZBTB7B
Coexpression	M5640	Genes down-regulated in comparison of peripheral blood mononuclear cells (PBMC) from healthy donors versus PBMC from patients with acute influenza infection.	MSigDB C7: Immunologic Signatures (v6.0)	1.097E-3	1.000E0	1.038E-2	1.026E-1	19	160	TAGLN2,DCAF15,IFITM1,ABCC6,MTHFD2,NFIC,KDELR1,CALM3,TGFB1,CD74,HLA-A,MID1IP1,STRN4,H2AFY,IFI27,TRIM25,RNF40,RENBP,EMP3
Coexpression	M7729	Genes down-regulated in bone marrow-derived dendritic cellstreated by poly(IC): 1h versus 24h.	MSigDB C7: Immunologic Signatures (v6.0)	1.097E-3	1.000E0	1.038E-2	1.026E-1	19	160	RPS6KA1,EYA2,S100A10,TAGLN2,TPST2,TRMT1,FUT11,PSMG1,PUS1,GIPC1,TTC9B,CRLF2,ZFP36L1,TH,LEPROTL1,POLDIP2,PSMB3,EEF1D,RPL10
Coexpression	17430594-table3	Human Prostate_Chandran07_208genes	GeneSigDB	1.112E-3	1.000E0	1.048E-2	1.036E-1	17	136	MRVI1,AXIN2,FN1,SMTN,PODN,SPP1,BMP7,GSTT2,HBB,HEXA,NR4A1,KLF4,EFEMP2,CCN2,FBXO2,DUSP1,RAB34
Coexpression	M4399	Up-regulated in MCF7 cells (breast cancer) by TLX1 (HOX11) [GeneID=3195].	MSigDB C2: CGP Curated Gene Sets (v6.0)	1.116E-3	1.000E0	1.048E-2	1.036E-1	38	414	CLN8,LRRC59,TOMM40,SEPHS2,ARRB1,RUVBL1,WSB2,GPAT4,B4GAT1,H2AFX,RITA1,PADI2,WDR46,HMBS,PFKM,PGD,CLU,CLPTM1,TMEM38A,DNAJB1,IFITM10,CPT2,TSKU,PPP2R1A,CTSB,MAP2K1,ALKBH5,ITPK1,CMTM6,MOGS,ACKR3,SEMA3B,CLN6,BCL2L11,RBMS2,LDHA,RGS16,ADIPOR1
Coexpression	M10837	Genes within amplicon 20q11 identified in a copy number alterations study of 191 breast tumor samples.	MSigDB C2: CGP Curated Gene Sets (v6.0)	1.127E-3	1.000E0	1.048E-2	1.036E-1	7	31	SCAND1,EDEM2,MAP1LC3A,MMP24,NFS1,TP53INP2,EIF6
Coexpression	14977634-Figure8b	Rat Viral_Sparmann04_52genes	GeneSigDB	1.127E-3	1.000E0	1.048E-2	1.036E-1	7	31	FN1,TGFB1,PCOLCE,PDGFB,PDGFRB,COL3A1,SMAD7
Coexpression	M14557	Genes up-regulated by expression of GAB2 [GeneID=9846] in K562 cells (chronic myeloid leukemia (CML) cell line with p210 BCR-ABL [GeneID=613;25]).	MSigDB C2: CGP Curated Gene Sets (v6.0)	1.127E-3	1.000E0	1.048E-2	1.036E-1	7	31	GNG11,THBS1,COL1A1,COL6A3,ITGA2B,DUSP5,SMAD7
Coexpression	M2899	Genes up-regulated among the high recurrence rate urothelial cell carcinoma (UCC) tumors.	MSigDB C2: CGP Curated Gene Sets (v6.0)	1.130E-3	1.000E0	1.048E-2	1.036E-1	9	49	MGP,AEBP1,COL18A1,NR4A1,DPP7,COL5A2,MICAL2,RPS19BP1,LGALS1
Coexpression	M4185	Genes up-regulated in comparison of untreated CD4 [GeneID=920] T cells at 0 h versus the cells treated with IL4 [GeneID=3565] and anti-IL12 at 2 h.	MSigDB C7: Immunologic Signatures (v6.0)	1.136E-3	1.000E0	1.048E-2	1.036E-1	22	198	ANKRD39,RCSD1,MEF2D,TAGLN2,BIN1,SLC2A3,STK16,ARRB1,ZFAND2A,TRADD,SIK1,EBPL,MTFR1L,TPI1,KLF4,IL11RA,IRF1,ITGB2,GADD45A,FAM78A,TSPAN17,DUSP1
Coexpression	M3519	Genes up-regulated in comparison of CD2+ plasmacytoid dendritic cells (DC) versus CD2- cells.	MSigDB C7: Immunologic Signatures (v6.0)	1.136E-3	1.000E0	1.048E-2	1.036E-1	22	198	ZDHHC18,ZNF692,ARSA,ARVCF,DENND2A,YIF1A,NPTX1,TCOF1,CLASRP,CBX6,GYPC,ENTPD2,H2AFX,ORAI3,PGAM2,CD163,SPATA2L,CMKLR1,COL7A1,PPARD,IGFBP6,CTSH
Coexpression	M7384	Genes up-regulated in monocyte derived macrophages: CSF1 [GeneID=1435] versus PF4 [GeneID=5196].	MSigDB C7: Immunologic Signatures (v6.0)	1.136E-3	1.000E0	1.048E-2	1.036E-1	22	198	SLC2A3,CHCHD4,RUVBL1,RNASEH1,NDUFA9,MCAT,ALKBH2,KMT5C,WDR46,SWSAP1,GABARAPL1,COX5A,COL7A1,PPARD,FJX1,JUNB,KCNC1,IFRD2,RAB13,TSFM,RAB34,STEAP3
Coexpression	M1116	Genes up-regulated in MEF cells (embryonic fibroblasts) after knockout of PML [GeneID=5371] and whose promoters were bound by MYC [GeneID=4609].	MSigDB C2: CGP Curated Gene Sets (v6.0)	1.139E-3	1.000E0	1.048E-2	1.036E-1	6	23	POLR3D,DDX18,CCND2,THBS1,TP53,CDK4
Coexpression	11493696-TableS2	Human Kidney_Takahashi01_32genes	GeneSigDB	1.139E-3	1.000E0	1.048E-2	1.036E-1	6	23	FN1,RNASET2,SCARB1,HLA-DQB1,EGLN3,ANGPTL4
Coexpression	20068086-ST1-3	Human Breast_Lee10_23genes	GeneSigDB	1.139E-3	1.000E0	1.048E-2	1.036E-1	6	23	RUVBL1,DDX28,MTHFD2,RNPS1,PHB2,TSFM
Coexpression	18425577-TableS3a	Human Breast_Creighton09_594genes	GeneSigDB	1.145E-3	1.000E0	1.048E-2	1.036E-1	40	443	RAMP1,TPCN1,CD2BP2,FDXR,SPCS1,ST6GALNAC2,RHOH,CHRD,IFT122,KDM4B,GATA2,BBS1,N4BP3,SULT1A1,SUOX,GLUL,B4GAT1,SNRNP35,NFS1,CBFA2T3,ORAI3,HAGH,TPBG,FAM174B,CARD10,TSNAX,CISH,METRN,RAB26,RMND5B,IGFBP2,LRIG1,ZNF516,HEBP1,NECTIN2,SEMA3B,DNASE1L2,RARA,RMDN3,COQ4
Coexpression	20220088-SuppTable1	Human Immune_Allen10_2900genes	GeneSigDB	1.169E-3	1.000E0	1.048E-2	1.036E-1	127	1798	ERBB2,ERCC1,KREMEN1,RPS6KA1,NCF1,RCSD1,RDH13,RTKN,ADAM8,RXRB,FZD7,SAT1,UBAC1,FGFR3,KLHDC8B,PAQR7,CRTAP,TRIB2,DEXI,TPRG1L,ARHGAP23,TMEM41A,SPSB1,CXXC5,IFITM1,ST6GALNAC2,SLC6A9,ARHGAP4,RHOH,YIF1B,RNASET2,DACT3,SLC12A7,FAM43A,HR,TNFRSF25,GGA2,PRELID1,SPP1,TMEM8B,WSB2,ZNF395,BCL2L1,BDH1,BMP7,LIN37,NFIC,BTG1,GLUL,ENDOU,LOXL3,CKAP4,USP27X,GNG11,SLC27A3,B4GAT1,HTRA2,SNRNP35,WDR5,RILPL1,TEF,CCND2,TGFB1,TGFBR3,ARAP3,ABCB10,TBRG1,SLC16A3,H2AFX,AJUBA,PADI2,TPBG,CEBPA,TRIP6,LIX1L,SYNPO,NR4A1,NRARP,MVB12A,AHNAK,CLTB,TOLLIP,HES1,NEURL1B,PSAT1,COL13A1,SLC39A2,MMP28,WNT5A,ICAM1,PAQR8,FNDC4,EFHD2,TSEN54,TMEM43,VSIG10,PPIC,FAM83H,LRIG1,ARHGEF4,NDRG4,PINK1,LDLRAP1,ITGA2B,ITGB2,GADD45A,ITPK1,TBC1D20,KRT77,CIAPIN1,FAM83D,DNASE1L3,SLC39A7,FGFBP1,EGLN3,RBMS2,ZBTB7B,LGALS1,RGS16,EFNA1,CYB561D1,LRP4,SLC7A5,MPZL2,TM4SF1,MXD1,STOM
Coexpression	M8510	Top down-regulated marker genes for medulloblastoma classification: desmoplastic vs classic morphology.	MSigDB C2: CGP Curated Gene Sets (v6.0)	1.169E-3	1.000E0	1.048E-2	1.036E-1	10	59	RPL34,RPS17,RPS18,MGP,MYCN,NID1,COL1A1,COL3A1,INSM1,RPL9
Coexpression	17297461-Table2	Human Stomach_Nojima07_73genes	GeneSigDB	1.169E-3	1.000E0	1.048E-2	1.036E-1	10	59	IFITM1,GADD45B,BCL2L1,BTG1,CLU,DEDD2,VHL,CCN2,GADD45A,MXD1
Coexpression	17404395-TableS1c	Human Viral_Chen07_60genes	GeneSigDB	1.185E-3	1.000E0	1.048E-2	1.036E-1	8	40	GADD45B,ZFP36L1,NFIL3,IFI27,IRF1,GADD45A,CDK2AP1,ANGPTL4
Coexpression	M1350	Genes up-regulated in the urogenital sinus (UGS) of day E16 females exposed to the androgen dihydrotestosterone [PubChem=10635] for 48 h.	MSigDB C2: CGP Curated Gene Sets (v6.0)	1.190E-3	1.000E0	1.048E-2	1.036E-1	43	487	RAMP1,RCSD1,CYS1,FGFR3,TMC4,SLC9A2,RASL11B,MTHFD2,STARD10,BCL2L1,SMOC1,BDH1,ALDH1A2,SULT1A1,SUOX,GLUL,ARC,SEMA4A,DYNLT1,LEPROTL1,CEBPD,HLA-A,PHLDA3,TWF2,WNT4,RPRM,CLU,COL4A6,FAM83H,IGFBP2,IGFBP6,PLCH2,MRPS6,RAB15,CYP1B1,AIF1L,ACKR3,SEMA3B,HS3ST3B1,DNASE1L2,TMEM51,LRRK1,EVA1C
Coexpression	M863	Myb-regulated genes in MCF7 (breast cancer) and lung epithelial cell lines overexpressing MYBL2, MYBL1 or MYB [GeneID=4605;4603;4602].	MSigDB C2: CGP Curated Gene Sets (v6.0)	1.193E-3	1.000E0	1.048E-2	1.036E-1	31	318	ERCC1,ACTA2,MCM7,S100A10,SAT1,FN1,IFITM1,SLC2A3,EBP,DPM2,BTG1,GNG11,VPS72,CCND2,SLC16A3,CDK4,TRIP6,CLU,DNAJB1,COL6A3,COX7A1,IFI27,CYP1B1,PTGDS,FGFBP1,DPF2,EEF1D,EFNA3,SLC7A5,FLOT1,TM4SF1
Coexpression	M2026	Genes up-regulated in mesenchymal stem cells during late phase of adipogenesis, defined as days 7 to 14 of culturing with adipogenic hormones.	MSigDB C2: CGP Curated Gene Sets (v6.0)	1.199E-3	1.000E0	1.048E-2	1.036E-1	14	102	MGP,TXNIP,SMARCD2,STAT5B,NFIL3,NID1,TGFBR3,CEBPD,COL6A3,MRPS6,YAE1,EFNA1,LIPE,STOM
Coexpression	M9318	Genes down-regulated in marginal zone B cells versus day 40 germinal center B cells.	MSigDB C7: Immunologic Signatures (v6.0)	1.214E-3	1.000E0	1.048E-2	1.036E-1	22	199	IER5,RBM38,FLNC,DEXI,ITPRIPL2,PRXL2B,OSGEP,NECAP2,FAM98C,GADD45B,HTRA2,MYO1H,CBFA2T3,HIC1,DPP7,GAL3ST1,H2AFY,JUNB,RALB,RENBP,SLC7A5,LTBR
Coexpression	M7835	Genes up-regulated in dendritic cells: plasmacytoid versus cultured common progenitors treated by TGFB1 [GeneID=7040] for 4h.	MSigDB C7: Immunologic Signatures (v6.0)	1.214E-3	1.000E0	1.048E-2	1.036E-1	22	199	LRRC59,CD2BP2,ARHGAP23,SNRPB,GFER,NDUFS2,RNPS1,ALKBH2,PHF5A,P4HB,TPD52L2,PIGY,C19orf70,ATP5MF,MRPS6,MRPL44,MRPL19,RCC1L,CHCHD1,PPP1R14B,TIMM13,SLC7A5
Coexpression	M7659	Genes down-regulated in the in vitro follicular dendritic cells from peripheral lymph nodes: non-stimulated versus tretinoin [PubChem=444795] and Pam2CSK4 (96h).	MSigDB C7: Immunologic Signatures (v6.0)	1.214E-3	1.000E0	1.048E-2	1.036E-1	22	199	F13A1,AP1B1,DYRK3,FBLN5,FN1,GPR107,LSR,GADD45B,BTG1,HNRNPA0,NID1,GNA12,OAZ2,THBS1,GYPC,PES1,HEXA,ICAM1,MAP2K3,OLFML2A,SLC26A2,RENBP
Coexpression	M3242	Genes down-regulated in comparison of naive B cells versus Ig isotype switched memory B cells.	MSigDB C7: Immunologic Signatures (v6.0)	1.214E-3	1.000E0	1.048E-2	1.036E-1	22	199	SLC35C1,MSI1,KANSL3,EIF3G,ATP5F1B,PPRC1,NDUFA9,POFUT2,GSTM2,P4HB,ETHE1,SYNGR3,HAGH,TPD52L2,VAPB,HLA-A,PGK1,METRN,CERS2,LGALS1,TUBD1,STOM
Coexpression	M8303	Genes down-regulated in na�ve T cells: CD4 [GeneID=920] versus Va24- NKT.	MSigDB C7: Immunologic Signatures (v6.0)	1.214E-3	1.000E0	1.048E-2	1.036E-1	22	199	EYA2,HIST1H4B,RBM38,BIN1,TRIB2,IFITM1,SLC2A3,TXNIP,ARHGAP4,SETD1B,SIK1,ZNF467,SUOX,PCOLCE,DNAJB1,XDH,PPARD,MAPK11,IL11RA,ITGA2B,ITGB2,HBEGF
Coexpression	M4067	Genes up-regulated in comparison of dendritic cells (DC) stimulated with LPS (TLR4 agonist) at 0.5 h versus those stimulated at 12 h.	MSigDB C7: Immunologic Signatures (v6.0)	1.214E-3	1.000E0	1.048E-2	1.036E-1	22	199	LAPTM4B,TMEM147,PELP1,ATP5F1B,NDUFAB1,BDH1,SEC61B,GMPR,GPT,H2AFX,HLA-DMA,SWSAP1,WNT5A,MRPS26,MRPL36,TPRN,HM13,KIFC1,DPH2,ARPC4,CDK2AP1,EEF1AKMT1
Coexpression	M9872	Genes down-regulated in CD40L and IL-2 IL-4 IL-5 stimulated at day 1 B cell wildtype versus CD40L and IL-2 IL-4 IL-5 stimulated at day 3 B cell wildtype.	MSigDB C7: Immunologic Signatures (v6.0)	1.214E-3	1.000E0	1.048E-2	1.036E-1	22	199	MAD2L2,PAQR7,PUS1,SNRPC,FAM43A,PALD1,PPRC1,MTHFD2,GATA2,DPM2,JMJD6,TGFB1,TNFRSF1B,ATP6V0A2,ELP5,CLU,CMC2,RALB,DUSP1,TIMM13,ADIPOR1,SLC7A5
Coexpression	M4374	Genes up-regulated in comparison of lung tissue from wild type mice subjected to ozone for 0 h versus that from TLR4 [GeneID=7099] deficient mice subjected to ozone for 24 h.	MSigDB C7: Immunologic Signatures (v6.0)	1.214E-3	1.000E0	1.048E-2	1.036E-1	22	199	EVA1A,RBM38,FBLN5,PRXL2B,ATP1A2,SLC12A7,EBPL,GLIS2,GMPR,ICOSLG,ANGPTL2,FAM174B,METRN,DERL1,TENT5C,DBP,NOTUM,CLN6,PCBP4,EFNA1,TMEM143,CMTM7
Coexpression	M7683	Genes down-regulated in ankle joints: SPHK1 [GeneID=8877] versus wildtype over-expressing TNF [GeneID=7124].	MSigDB C7: Immunologic Signatures (v6.0)	1.214E-3	1.000E0	1.048E-2	1.036E-1	22	199	FDXR,POLR1B,RUVBL1,MRPS34,ASB1,DDX28,GGA2,NAGLU,PER2,CLUH,ESYT1,ETHE1,TP53,UBB,MID1IP1,HILPDA,DDX56,SENP3,TOR1A,THAP11,EFNA3,ATXN7L3B
Coexpression	M6575	Genes up-regulated in ITGAM+ [GeneID=3684] cells from spleen: healthy versus tumor bearing mice.	MSigDB C7: Immunologic Signatures (v6.0)	1.214E-3	1.000E0	1.048E-2	1.036E-1	22	199	COPRS,C1QTNF4,PRXL2B,RNASET2,DDX28,FAM43A,VAMP5,VSIR,TOR2A,OAZ2,GSTM4,ANGPTL2,CEBPA,OTUB2,PTRH1,PPP1R16B,CTSB,TOR4A,EGLN3,RBMS2,SLC45A4,TMEM140
Coexpression	M5670	Genes down-regulated in comparison of untreated peripheral blood mononuclear cells (PBMC) versus PBMCs treated with CSF3 [GeneID=1440].	MSigDB C7: Immunologic Signatures (v6.0)	1.214E-3	1.000E0	1.048E-2	1.036E-1	22	199	SCAND1,S100A6,CAMTA2,TSPO,P4HA2,CALM3,CD63,DDAH2,HK3,CFL1,TWF2,PRDX5,PGS1,FBXL19,FAM171A2,PSMD9,ITGA7,ARHGEF17,GADD45A,CHCHD1,USB1,ACTR1A
Coexpression	M4942	Genes down-regulated in comparison of B cells versus plasmacytoid dendritic cells (pDC) .	MSigDB C7: Immunologic Signatures (v6.0)	1.214E-3	1.000E0	1.048E-2	1.036E-1	22	199	RPN1,AEBP1,SCAMP5,TAGLN2,SPCS1,ST6GALNAC4,SSR4,SEC61B,GPX1,CBX6,PAFAH2,SLC38A2,CMKLR1,HIGD1A,CTSB,IRF7,PTGDS,DNASE1L3,EGLN3,DUSP5,PPP1R14B,SLC7A5
Coexpression	M9436	Genes down-regulated in comparison between in vitro derived induced T reg (iTreg) and converted ex iTreg.	MSigDB C7: Immunologic Signatures (v6.0)	1.214E-3	1.000E0	1.048E-2	1.036E-1	22	199	EPHB3,SPNS2,AKT2,ALDOC,TPST2,TMEM191C,CXXC5,TMEM208,GRAMD4,NDUFS2,BMP6,TSPO,ARC,TMEM121B,HLA-DQA1,PFKM,IFITM10,PPP3R1,FAM171A2,BORCS6,COQ4,BTBD19
Coexpression	M3653	Genes down-regulated in comparison of unstimulated CD8 T cells at 72 h versus CD8 T cells at 72 h after treatment with trichostatin A (TSA) [PubChem=5562].	MSigDB C7: Immunologic Signatures (v6.0)	1.214E-3	1.000E0	1.048E-2	1.036E-1	22	199	SNX21,TBC1D24,SEMA6C,TMEM14C,SHF,MARK4,RNASEH1,TALDO1,NACC2,PDGFRB,WDR46,KLF4,SLC22A6,GABARAPL1,POLR2H,IRF2BP1,KCNK3,TFEB,RENBP,TSFM,EEF1AKMT1,PIP4K2C
Coexpression	M9913	Genes down-regulated in B lymphocytes: untreated versus anti-IgM for 1h.	MSigDB C7: Immunologic Signatures (v6.0)	1.214E-3	1.000E0	1.048E-2	1.036E-1	22	199	RPL34,FN1,UFC1,VASH1,COMMD9,RFXANK,VAMP5,FGL2,LIN37,GLUL,TNS1,TPI1,DDAH2,CEBPD,HLA-DMA,IFFO1,CTSB,RASSF2,ITPK1,TMEM51,THAP11,RPL10
Coexpression	M6123	Genes up-regulated in CD4 [GeneID=920] T cells activated by anti-CD3 and anti-CD28: TGFB1 [GeneID=7040] and IL-12 (2h) versus IL4 [GeneID=3565] (2h).	MSigDB C7: Immunologic Signatures (v6.0)	1.214E-3	1.000E0	1.048E-2	1.036E-1	22	199	IER5,CCT4,PPRC1,SRC,WSB2,SPHK1,RHOBTB2,SPRYD3,CD63,HK2,HLA-A,CISH,CLCN7,TNS3,MAD2L1BP,VPS9D1,GPN2,TJAP1,CTSB,SART3,RAB13,DUSP5
Coexpression	M3246	Genes down-regulated in comparison of naive B cells versus memory B cells.	MSigDB C7: Immunologic Signatures (v6.0)	1.214E-3	1.000E0	1.048E-2	1.036E-1	22	199	CRTAP,MSI1,RUVBL1,NAXD,MRPS34,EIF3G,ATP6V0B,BDH1,DYNLT1,GSTM2,CBX6,HAGH,TPD52L2,VAPB,PGAM1,PGK1,METRN,CERS2,PPP1R16B,ZNF593,LGALS1,CDK2AP1
Coexpression	19552798-S1	Human Breast_Loi09_19genes_GROWTHFACTORSIGNALING	GeneSigDB	1.226E-3	1.000E0	1.048E-2	1.036E-1	5	16	ERBB2,AKR1A1,TCAP,GALE,PSMC5
Coexpression	17823238-TableS4a	Mouse EmbryonicStemCell_Soh07_224genes_A	GeneSigDB	1.228E-3	1.000E0	1.048E-2	1.036E-1	23	212	ITGA10,SPP1,GFER,BMP4,BMP7,NMB,RHBDF1,TGFB1,TGFB3,THBS1,ANGPTL2,DTX2,WNT5A,EFEMP2,IGFBP2,IGFBP6,CCN2,CMTM6,PXN,HBEGF,EFNB1,ANGPTL4,CMTM7
Coexpression	M1755	Genes up-regulated after Cre-lox knockout of APC [GeneID=324] in the small intestine.	MSigDB C2: CGP Curated Gene Sets (v6.0)	1.228E-3	1.000E0	1.048E-2	1.036E-1	23	212	EPHB3,AXIN2,TNFRSF12A,DYRK3,HAGHL,TRMT1,MSI1,PLCD3,MUTYH,SRCAP,POLR3D,PSRC1,ROR2,SHISA2,NFS1,CCND2,STOML1,PSAT1,GPSM1,SESN2,IFFO2,SLC7A5,TRIB1
Coexpression	16849537-SuppTable3	Human StemCell_Davicioni06_389genes	GeneSigDB	1.255E-3	1.000E0	1.048E-2	1.036E-1	31	319	S100A10,TRIB2,RASL10A,ARRB1,AACS,MYCN,DENND2A,GATA2,WSB2,ZNF395,BMP4,NID1,CCND2,COL18A1,THBS1,TPBG,CARD10,KLF4,PGF,HES1,TNS3,IGFBP6,MICAL2,PSMD8,GADD45A,TRIL,ACKR3,HEBP1,DUSP1,PPP1R14B,TXNDC15
Coexpression	17676974-TableS5	Mouse StemCell_Chambers07_395genes	GeneSigDB	1.255E-3	1.000E0	1.048E-2	1.036E-1	31	319	LAPTM4B,POLR1B,MMP2,SDHD,DEXI,RABAC1,FAM43A,ZFAND2A,STAT5B,FGL2,RAB24,TSPO,THBS1,SCARB1,H2AFZ,TNFRSF1B,CDK4,HEXA,TWF2,CLTA,PSAT1,DERL1,POLDIP2,CTSH,PINK1,METRNL,PSMB4,NADK,SELENON,EIF5A,SMAD7
Coexpression	M2681	Genes down-regulated in myometrial cells over-expressing a shortened splice form of ATF2 [Gene ID=1386] gene.	MSigDB C6: Oncogenic Signatures (v6.0)	1.272E-3	1.000E0	1.048E-2	1.036E-1	21	187	A2M,SVEP1,VASH1,ST6GALNAC2,SLC4A2,BMP6,GPT,SLC7A7,CBX7,PADI2,COL7A1,VTN,IGFBP2,SDC3,CYP1B1,LAMA1,PTGIS,DES,ABHD8,ANGPTL4,SMAD6
Coexpression	M15047	The 'NPM1 signature 3': genes down-regulated in pediatric AML (acute myeloid leukemia) with mutated NPM1 [GeneID=4869] compared to the AML cases with intact NPM1 and MLL [GeneID=4297].	MSigDB C2: CGP Curated Gene Sets (v6.0)	1.273E-3	1.000E0	1.048E-2	1.036E-1	19	162	IFITM1,SLC9A2,TNFRSF25,VAMP5,ZNF467,ESYT1,PES1,HLA-DQA1,PHB2,CERS2,POU6F1,PPM1F,PPP1R16B,EIF6,RARA,DUSP5,LDHA,EEF1D,LRP4
Coexpression	18440302-SuppTable2	Human Lung_Ma08_708genes	GeneSigDB	1.281E-3	1.000E0	1.048E-2	1.036E-1	41	460	S100A10,DACT1,HIST1H2BG,HIST1H2BF,SAT1,MMP2,FOXF2,RBM38,MTFP1,AKT1S1,FUT11,IAH1,PRELID1,RNPS1,SPHK1,TLE2,TPI1,HK2,CARD10,KLF4,PGK1,PHF1,OTUB2,AHNAK,XDH,MICAL2,PPM1F,RAB15,GADD45A,MOGS,HBEGF,DUSP1,TMEM51,DUSP5,PPP1R14B,S1PR3,CACNG8,ANGPTL4,STEAP3,TM4SF1,TRIB1
Coexpression	M7520	Genes up-regulated in untreated double positive thymocytes: wildtype versus ELK1 [GeneID=2002] knockout.	MSigDB C7: Immunologic Signatures (v6.0)	1.296E-3	1.000E0	1.048E-2	1.036E-1	22	200	SPNS2,COPRS,TBC1D24,ST6GALNAC4,SARAF,ZNF395,SSR4,STK19,SUOX,P3H1,TOR1B,GPX1,ORAI3,TNS1,IRF7,ELMSAN1,CLN6,ABHD16A,TMEM204,EEF1AKMT1,FLOT1,RPL10
Coexpression	M8638	Genes up-regulated in bone marrow-derived dendritic cells: unstimulated versus low dose of 1,3-beta-D-oligoglucan [PubChem=11375554].	MSigDB C7: Immunologic Signatures (v6.0)	1.296E-3	1.000E0	1.048E-2	1.036E-1	22	200	ERH,S100A6,USP36,LZIC,YIF1B,GADD45B,SRC,NUBP1,GFER,TGFB1,SAC3D1,CMKLR1,TNFAIP8L1,PRDX6,RCC1L,IFRD2,HS3ST3B1,RAB3IL1,RARA,RMDN3,LIPE,RSL24D1
Coexpression	M9467	Genes up-regulated in CD8 T cells: na�ve versus effectors at day 8.	MSigDB C7: Immunologic Signatures (v6.0)	1.296E-3	1.000E0	1.048E-2	1.036E-1	22	200	ERH,RNASEH2C,TOMM40,DOLK,UTP23,NDUFA7,GFER,SUOX,NFIL3,RAB29,PHF5A,CAPN10,PIGY,LIX1L,CUEDC2,COX6A2,POLR2G,AKIP1,TRIM25,PSMD9,FBXO2,IFRD2
Coexpression	M4427	Genes up-regulated in comparison of naive CD8 T cells versus naive B cells.	MSigDB C7: Immunologic Signatures (v6.0)	1.296E-3	1.000E0	1.048E-2	1.036E-1	22	200	ACTG1,TPST2,DEXI,FXN,ARRB2,MTX1,MCAT,TESK1,NACC2,P4HB,ETHE1,LEPROTL1,MRPL57,CLTA,EFHD2,IDH2,LRIG1,LDLRAP1,MOGS,CIAPIN1,PXN,LGALS1
Coexpression	M9968	Genes down-regulated in CD8A [GeneID=925] dendritic cells: control versus primary acute viral infection.	MSigDB C7: Immunologic Signatures (v6.0)	1.296E-3	1.000E0	1.048E-2	1.036E-1	22	200	HIST1H2BG,SPSB1,SETD1B,SRC,GATA2,SPHK1,TALDO1,DYNLT1,TESK1,TNFRSF1B,HLA-DMA,SLC22A6,GABARAPL1,TMEM59L,SERTAD3,WNT5A,MAP2K3,IRF7,CMC2,NECTIN2,BCL2L11,TMEM140
Coexpression	M8217	Genes down-regulated in germinal center B lymphocytes: control versus over-expressing Epstein-Barr virus protein LMP1.	MSigDB C7: Immunologic Signatures (v6.0)	1.296E-3	1.000E0	1.048E-2	1.036E-1	22	200	ERCC1,STK11IP,TBC1D24,CIB2,ST6GALNAC2,PHPT1,SEPT9,GATA2,GGCX,SLC7A7,ETHE1,PDGFRB,AMACR,HES1,COL6A3,XDH,IFI27,CTSB,KANSL2,RAB3IL1,RALGDS,RAB34
Coexpression	M6439	Genes down-regulated in CD8A [GeneID=925] T cells versus B2 B lymphocytes.	MSigDB C7: Immunologic Signatures (v6.0)	1.296E-3	1.000E0	1.048E-2	1.036E-1	22	200	LRRC59,GLMP,CRTAP,CAMK1,MEAK7,LZTS2,ZFAND2A,NAGLU,SPHK1,PCOLCE,TPI1,TRIP6,PGK1,RPS19BP1,DBP,RAB13,FGFBP1,BCL2L11,CAVIN3,LDHA,SLC7A5,BTBD19
Coexpression	M9127	Genes up-regulated in T reg: IKZF4 [GeneID=64375] versus wildtype.	MSigDB C7: Immunologic Signatures (v6.0)	1.296E-3	1.000E0	1.048E-2	1.036E-1	22	200	RPN1,LRRC59,S100A10,SPCS1,RABAC1,ANKRD6,SARAF,GALE,SSR4,VSIR,KDELR1,KDELR2,PLOD3,CAPG,PEPD,CERS2,PRDX6,TENT5C,MOGS,IFRD2,TXNDC15,EMP3
Coexpression	M5727	Genes up-regulated in comparison of lymph node regulatory T cells versus lymph node conventional T cells.	MSigDB C7: Immunologic Signatures (v6.0)	1.296E-3	1.000E0	1.048E-2	1.036E-1	22	200	MATN2,NCF1,MEF2D,ANKRD6,SLC2A3,ST6GALNAC4,FGL2,SUOX,USP27X,STON1,H2AFZ,TNFRSF1B,HK2,ACOT7,FAM129C,CISH,AHNAK,LRIG1,ZNF516,RNPEP,GPR68,MXD1
Coexpression	M5905	Genes up-regulated during adipocyte differentiation (adipogenesis).	MSigDB H: Hallmark Gene Sets (v6.0)	1.296E-3	1.000E0	1.048E-2	1.036E-1	22	200	NDUFAB1,NDUFS3,SULT1A1,TALDO1,GPAT4,ESYT1,SCARB1,SAMM50,COX6A1,COX7B,COX8A,CPT2,DHRS7B,CYC1,ITGA7,GADD45A,ADIPOR2,RMDN3,LIPE,RAB34,ANGPTL4,STOM
Coexpression	M5673	Genes up-regulated in comparison of TconvLN versus TregLN (see Fig. 1 in the paper for details).	MSigDB C7: Immunologic Signatures (v6.0)	1.296E-3	1.000E0	1.048E-2	1.036E-1	22	200	KREMEN1,ACVRL1,EHD3,TAGLN2,PAQR7,SLC6A13,SLC12A7,DUSP28,SPP1,SEMA4A,TGFBR3,ATP6V0A2,ALS2CL,IFITM10,PPIC,PPP3R1,LDLRAP1,FAM78A,GUCD1,ABHD8,HS3ST3B1,ATXN7L3B
Coexpression	M3116	Genes up-regulated in comparison of central memory T cells versus peripheral blood mononuclear cells (PBMC).	MSigDB C7: Immunologic Signatures (v6.0)	1.296E-3	1.000E0	1.048E-2	1.036E-1	22	200	GOLGA7B,TRIB2,DEXI,RHOH,PELP1,STAT5B,ESYT1,MAP3K14,COQ10A,LEPROTL1,CBX7,HINT1,S1PR2,PHF1,TECPR1,APBA3,DDX56,LRIG1,IL11RA,FAM117A,ZNF575,IFFO2
Coexpression	M3759	Genes up-regulated in comparison of control dendritic cells (DC) at 2 h versus those stimulated with CpG DNA (TLR9 agonist) at 2 h.	MSigDB C7: Immunologic Signatures (v6.0)	1.296E-3	1.000E0	1.048E-2	1.036E-1	22	200	MCM7,RDH13,TMEM191C,TMEM14C,TADA1,SMARCD2,SRCAP,BDH1,RRP36,PHF5A,CDK20,PEPD,HMBS,HSPBP1,FAM53A,SART3,KANSL2,TRIM11,YAE1,HEBP1,TMEM51,YEATS4
Coexpression	M4799	Genes up-regulated in comparison of B cells versus CD4 [GeneID=920] T cells.	MSigDB C7: Immunologic Signatures (v6.0)	1.296E-3	1.000E0	1.048E-2	1.036E-1	22	200	STK11IP,FAM43A,ATP6V0B,NUBP1,MAP1LC3A,ENDOU,CKAP4,ICOSLG,GPX1,PES1,SYNPO,SAC3D1,HES1,PRDX5,TNS3,DCAF12,VHL,RPP25L,MIDN,YEATS4,RSL24D1,COQ7
Coexpression	M7041	Genes up-regulated in granulo-monocyte progenitors versus pro-B lymphocytes.	MSigDB C7: Immunologic Signatures (v6.0)	1.296E-3	1.000E0	1.048E-2	1.036E-1	22	200	RNASEH2C,TP53RK,KNSTRN,STK16,MTX1,N4BP3,EBPL,TCOF1,NFS1,AMACR,WDR46,HSPBP1,GTF3C5,FAM216A,FAM207A,SENP3,RBM19,NADK,KIFC1,EGLN3,EEF1D,TYW1
Coexpression	M3937	Genes up-regulated in comparison of dendritic cells (DC) stimulated with poly(I:C) (TLR3 agonist) at 2 h versus DC cells stimulated with CpG DNA (TLR9 agonist) at 2 h.	MSigDB C7: Immunologic Signatures (v6.0)	1.296E-3	1.000E0	1.048E-2	1.036E-1	22	200	MCM7,FZD7,UBAC1,SDHD,SIRT7,SEPHS2,ARRB1,COMMD9,SLC12A7,MTX1,SNRPB,ZFAND2A,RRP36,NFIL3,NUDT3,H2AFZ,AMACR,TMC6,NDRG4,IRF7,ITPA,ATP13A1
Coexpression	M4354	Genes down-regulated in comparison of lung tissue from wild type mice subjected to ozone for 24 h versus that from TLR4 [GeneID=7099] deficient mice subjected to ozone for 24 h.	MSigDB C7: Immunologic Signatures (v6.0)	1.296E-3	1.000E0	1.048E-2	1.036E-1	22	200	SLC4A2,LSR,ARRB1,LZTS2,GADD45B,NDUFS2,MTA1,HINT1,PDLIM7,TMEM259,TECPR1,PLEKHG2,IFITM10,CPT2,CYP1B1,TRIM25,ITGA2B,CLN6,HBEGF,ACTR1A,LIPE,ANGPTL4
Coexpression	M3589	Genes up-regulated in comparison of CD8 T cells at 0 h versus those at 24 h after stimulation with IL12 .	MSigDB C7: Immunologic Signatures (v6.0)	1.296E-3	1.000E0	1.048E-2	1.036E-1	22	200	EYA2,SLC25A25,ADRB2,SPSB1,SH3GL1,USP21,HR,MAP1LC3A,HINT2,EXOC7,TCN2,UBXN6,MTFR1L,COQ10A,UNC119,WBP1,TRAF2,KLF4,PHF1,INSM1,ITPK1,TBC1D20
Coexpression	M7996	Genes down-regulated in bone marrow-derived macrophages with STAT6 [GeneID=6778] knockout: control versus treated with rosiglitazone [PubChem=77999].	MSigDB C7: Immunologic Signatures (v6.0)	1.296E-3	1.000E0	1.048E-2	1.036E-1	22	200	RAMP1,SIRT7,RHOH,ARRB1,PALD1,ATP6V0B,TAF8,GANAB,RRP36,GLUL,AKNA,H2AFZ,PADI2,MTA2,HS6ST1,APBA3,RNF40,FBXW8,RNF31,UBE3B,FAM219B,YEATS4
Coexpression	M4300	Genes down-regulated in comparison of naive CD8 T cells versus effector CD8 IL2RA [GeneID=3559] high T cells at.	MSigDB C7: Immunologic Signatures (v6.0)	1.296E-3	1.000E0	1.048E-2	1.036E-1	22	200	LZTR1,SLC35C1,DEXI,TMEM138,SMTN,NECAP2,NDUFAB1,JMJD6,DDX18,YDJC,TOR2A,TGFB1,ATP6V0A2,MTA2,TRAPPC5,CLPTM1,DPP7,MRPL19,TRNAU1AP,CLN6,SLC25A15,ANGPTL4
Coexpression	M5711	Genes up-regulated in comparison of ActCD4TGF versus WTActCD4TGF (see Fig. 1 in the paper for details).	MSigDB C7: Immunologic Signatures (v6.0)	1.296E-3	1.000E0	1.048E-2	1.036E-1	22	200	FLNA,TRIB2,SLC12A7,FAM98C,STAC3,ADGRB2,SEMA4A,UBXN6,TEF,THBS1,ALS2CL,UBXN11,IKBKE,MAPK11,RASSF2,TMEM8A,ZC3H11A,CLN6,HS3ST3B1,ZBTB7B,TBC1D17,SMAD7
Coexpression	M9899	Genes up-regulated in dendritic cells infected by Leishmania major: 2h versus 24h.	MSigDB C7: Immunologic Signatures (v6.0)	1.296E-3	1.000E0	1.048E-2	1.036E-1	22	200	RPS13,ALDOC,CRTAP,ARHGAP4,CUTA,ARRB2,EBP,RNASET2,SARAF,TMEM8B,ZFP36L1,TSPO,GPX1,HEXA,NR4A1,KLF4,MID1IP1,PPM1F,RASSF2,ITGB2,SLC41A3,PXN
Coexpression	M5025	Genes up-regulated in comparison of SP1 thymocytes versus SP3 thymocytes.	MSigDB C7: Immunologic Signatures (v6.0)	1.296E-3	1.000E0	1.048E-2	1.036E-1	22	200	IER5,TRIAP1,UQCC2,SLC3A2,PHPT1,ASB2,VPS72,GPS1,NFKBID,HEY1,DIPK1B,BOD1,RPRM,PRDX5,TIMM22,IFI27,JUNB,DUSP1,DUSP5,TIMM13,TRIB1,CBX8
Coexpression	M8483	Genes up-regulated in CD34+ [GeneID=947] cells: control versus stimulated by BMP4 [GeneID=652].	MSigDB C7: Immunologic Signatures (v6.0)	1.296E-3	1.000E0	1.048E-2	1.036E-1	22	200	RPL23A,RPP21,TAGLN2,CISD1,SEPT9,TIMELESS,DYNLT1,CBFA2T3,PIGY,PDLIM7,TRAPPC5,DEDD2,POLR2H,COX8A,TNFAIP8L1,SDC3,PSMB4,HM13,NADK,CHCHD1,ZNF593,PTPN18
Coexpression	M7869	Genes up-regulated in CD4 [GeneID=920] T cells treated with IL1B and IL6 [GeneID=3553;3569] versus those also treated with IL-23.	MSigDB C7: Immunologic Signatures (v6.0)	1.296E-3	1.000E0	1.048E-2	1.036E-1	22	200	NUP85,MATN2,LRRC59,ADAM8,CIB2,FUT11,TMEM208,RASL11B,PALD1,FGL2,NFIC,SEMA4A,AJUBA,PADI2,AHNAK,CMKLR1,NEURL1B,WNT5A,PRKAG1,HS3ST3B1,ZC3HAV1L,EMP3
Coexpression	M4838	Genes down-regulated in comparison of CD8 T cells versus NK cells.	MSigDB C7: Immunologic Signatures (v6.0)	1.296E-3	1.000E0	1.048E-2	1.036E-1	22	200	TBC1D24,FZD7,TRIAP1,PRXL2B,ATP6V0B,ZNF467,TGFB3,PADI2,CFL1,TNS3,VPS9D1,FBXO6,ADIPOR2,KLC1,ARID3A,ZBTB7B,CITED4,RNPEP,GSDMD,LRP4,LTBR,RPL10
Coexpression	M4659	Genes down-regulated in comparison of naive CD8 T cells versus PD-1 low CD8 T cells.	MSigDB C7: Immunologic Signatures (v6.0)	1.296E-3	1.000E0	1.048E-2	1.036E-1	22	200	ADAM8,ADRB2,CXXC5,SLC15A4,WSB2,SAP30,SLC27A3,TOR2A,TGFBR3,RASSF1,TNFRSF1B,AHNAK,EFHD2,MICAL2,SRXN1,MXRA7,SESN2,RALGDS,LGALS1,GPR68,STOM,SMAD7
Coexpression	M7064	Genes up-regulated in NK cells: low dose versus high dose of IL2 [GeneID=3558].	MSigDB C7: Immunologic Signatures (v6.0)	1.296E-3	1.000E0	1.048E-2	1.036E-1	22	200	MRM1,PHPT1,RAB40C,FAM98C,GADD45B,ZFAND2A,GGA2,POLR3D,FAM174B,TSNAX,SLC29A2,SAC3D1,DNAJB5,UNC50,IKBKE,PSD,PSMD2,ADPRHL2,PPP1R14B,GEMIN7,LRP4,TRIB1
Coexpression	M7531	Genes down-regulated in stimulated by anti-CD3 double positive thymocytes: ELK1 [GeneID=2002] knockout versus ELK1 and ELK4 [GeneID=2002;2005] knockout.	MSigDB C7: Immunologic Signatures (v6.0)	1.296E-3	1.000E0	1.048E-2	1.036E-1	22	200	POLR1B,TAGLN2,DYRK3,DHX16,SARAF,LZTS2,GADD45B,ZFAND2A,NFKBID,MTA1,TNFRSF1B,PER1,NR4A1,PGF,NGEF,PLA2G5,EFHD2,INPPL1,PDXP,PITHD1,SELENON,RGS16
Coexpression	M9742	Genes up-regulated in Th1 CD4 [GeneID=920] SMARTA T cells: effector during acute infection of LCMV versus memory.	MSigDB C7: Immunologic Signatures (v6.0)	1.296E-3	1.000E0	1.048E-2	1.036E-1	22	200	ERF,TPST2,TRIB2,MYO1C,SPP1,NAB2,IRF2BPL,TGFB1,CBX7,CD74,HIC1,TMC6,PER1,DCAF12,RMND5B,MAP2K3,ELMSAN1,ZSWIM4,TMEM51,RENBP,S1PR3,RGS16
Coexpression	M5592	Genes down-regulated in comparison of central memory CD4 [GeneID=920] T cells versus Th2 cells.	MSigDB C7: Immunologic Signatures (v6.0)	1.296E-3	1.000E0	1.048E-2	1.036E-1	22	200	ALDOC,TMEM208,MRPS34,SNRPB,ATP5F1B,MTHFD2,YIF1A,NFIL3,TIMELESS,ETHE1,CD63,ACOT7,UQCRFS1,MICAL2,MRPS11,EIF6,MXRA7,KIFC1,CAVIN3,LGALS1,TIMM13,CDK2AP1
Coexpression	M5777	Genes up-regulated in comparison of peripheral blood mononuclear cells (PBMC) from healthy donors versus PBMCs from patients with type 1 diabetes at 1 month after the diagnosis.	MSigDB C7: Immunologic Signatures (v6.0)	1.296E-3	1.000E0	1.048E-2	1.036E-1	22	200	CLN8,RPN1,ACTG1,IER5,TPST2,ORAI2,TXNIP,SRRT,ATP5F1B,SIK1,RNPS1,KDELR2,SART1,MAP2K1,TENT5C,PSMD2,JUNB,SLC39A7,RBBP4,DUSP5,ARPC4,MRPS10
Coexpression	M5616	Genes down-regulated in comparison of untreated CD4 [GeneID=920] T cells treated with IL1B [GeneID=3553] and IL6 [GeneID=3569] versus those treated with IL1B [GeneID=3553], IL6 [GeneID=3569] and IL23A [GeneID=51561].	MSigDB C7: Immunologic Signatures (v6.0)	1.296E-3	1.000E0	1.048E-2	1.036E-1	22	200	RAMP3,RCSD1,EYA2,TPRG1L,ANXA11,VASH1,FAM43A,TNFRSF25,VSIR,SLC38A3,CAPG,GPR161,TPBG,NR4A1,AHNAK,PPIC,METRNL,CIAPIN1,FAM83D,PPCS,S1PR3,SMAD7
Coexpression	M3932	Genes up-regulated in comparison of dendritic cells (DC) stimulated with poly(I:C) (TLR3 agonist) at 0.5 h versus DC cells stimulated with CpG DNA (TLR9 agonist) at 0.5 h.	MSigDB C7: Immunologic Signatures (v6.0)	1.296E-3	1.000E0	1.048E-2	1.036E-1	22	200	ERF,NUP85,MRM1,TMCO6,CYS1,TRMT1,EPOP,MAP1LC3A,GGCX,STK19,FIBIN,RHOBTB2,MAP3K14,SHISA2,CBFA2T3,PLA2G5,COL3A1,PPP2R5B,PSD,NT5M,ACTR1A,LOXL1
Coexpression	M3023	Genes up-regulated in comparison of effector CD8 T cells at the peak expansion phase (day8) versus those at contraction (day 15) after LCMV-Armstrong infection.	MSigDB C7: Immunologic Signatures (v6.0)	1.296E-3	1.000E0	1.048E-2	1.036E-1	22	200	RPN1,ADAM8,TAGLN2,PRELID1,MRPL43,NDUFB5,GSTT2,TBRG1,RPL13A,HK2,PHB2,ACOT7,XDH,TNFAIP8L1,PSMD8,HM13,CMC2,KIF22,LDHA,LGALS1,TIMM13,EEF1AKMT1
Coexpression	M7959	Genes up-regulated in macrophages (12h): control versus IL4 [GeneID=3565].	MSigDB C7: Immunologic Signatures (v6.0)	1.296E-3	1.000E0	1.048E-2	1.036E-1	22	200	ERF,TBC1D24,S100A6,S100A10,GOLGA7B,PELP1,COMMD9,ADAM15,STK19,YDJC,USP27X,ICOSLG,NPR1,TMEM86B,PGD,CMKLR1,DNAJB5,PPP2R1A,NEK8,PCBP4,ASPHD2,LGALS1
Coexpression	M3583	Genes down-regulated in comparison of wild type CD8 effector T cells at day 6 versus those from mice defficient for TRAF6 [GeneID=7189] at day 10.	MSigDB C7: Immunologic Signatures (v6.0)	1.296E-3	1.000E0	1.048E-2	1.036E-1	22	200	ERCC1,IER5,EHD3,TNFRSF25,ATP6V0B,ZFP36L1,NFKBID,TEF,MTFR1L,CCND2,CBX7,CISH,SLC38A2,CLTB,CCDC137,UBXN11,ARHGEF4,DBP,TELO2,GSDMD,IFFO2,SMAD7
Coexpression	M4871	Genes down-regulated in comparison of NKT cells versus monocyte macrophages.	MSigDB C7: Immunologic Signatures (v6.0)	1.296E-3	1.000E0	1.048E-2	1.036E-1	22	200	UBTD1,SDHD,ITPRIPL2,GGA2,CACNA1G,HTRA2,OAZ2,TWF2,PGAM1,CUEDC2,MID1IP1,CPT2,VPS9D1,CYP1B1,RASSF2,ITGB2,JUNB,SLC41A3,TFEB,GEMIN7,FLOT1,CMTM7
Coexpression	M5281	Genes down-regulated in comparison of eosinophils treated with IL25 [GeneID=64806] versus macrophages treated with IL25 [GeneID=64806].	MSigDB C7: Immunologic Signatures (v6.0)	1.296E-3	1.000E0	1.048E-2	1.036E-1	22	200	RAMP1,LRRC59,ITPRIPL2,FUT11,NECAP2,EDEM2,NDUFAB1,SULT1A1,RRP36,NFS1,MTFR1L,GSTM4,KCTD2,TSNAX,BOD1,IFFO1,VPS9D1,ZNF516,CHURC1,INPPL1,PDXP,ATP8B2
Coexpression	M9393	Genes down-regulated in day 7 plasma cells versus day 40 germinal center B cells.	MSigDB C7: Immunologic Signatures (v6.0)	1.296E-3	1.000E0	1.048E-2	1.036E-1	22	200	TMEM14C,CXXC5,SLC6A13,LZTS2,FGD5,PAFAH2,ORAI3,TNS1,PHLDA3,DNAJB1,COX7A1,TMEM43,IRGQ,IGFBP6,MICAL2,PPM1F,NAT9,RNF40,SLC35F6,WASHC1,SLC25A15,CYB561D1
Coexpression	M8573	Genes up-regulated in T helper cells 5 days post polarization and stimulated with anti-CD3 and anti-CD28: Th1 versus Th17.	MSigDB C7: Immunologic Signatures (v6.0)	1.296E-3	1.000E0	1.048E-2	1.036E-1	22	200	SNX21,S100A6,TOMM40,RBM38,UFC1,RABAC1,NECAP2,RFXANK,SNRPC,GIPC1,MRPL43,NUBP1,NDUFA7,NDUFS3,SAP30,COX8A,MRPS11,MRPL36,PSMB4,PTPN18,LGALS1,EMP3
Coexpression	M5288	Genes down-regulated in comparison of untreated CD4 [GeneID=920] memory T cells from young donors versus those treated with TSST at 16 h.	MSigDB C7: Immunologic Signatures (v6.0)	1.296E-3	1.000E0	1.048E-2	1.036E-1	22	200	MATN2,AKR1A1,SEPHS2,ATP6V0B,MTHFD2,YIF1A,TALDO1,CLUH,MAP3K14,TPI1,WDR46,PGAM1,CISH,SAC3D1,HILPDA,CYP1B1,IFRD2,CIAPIN1,DPH2,TIMM13,TIMM10,CDK2AP1
Coexpression	M7161	Genes down-regulated in CD4 [GeneID=920] T cells: control versus treated with HDAC inhibitors for 2h.	MSigDB C7: Immunologic Signatures (v6.0)	1.296E-3	1.000E0	1.048E-2	1.036E-1	22	200	RPL23A,TTYH1,ERCC1,NCF1,POLR1B,TAGLN2,TRMT112,CXXC5,MEAK7,GGA2,YDJC,SEMA4A,HLA-DMA,VARS,COX8A,IFITM10,PPIC,COL23A1,B3GAT3,KCNC3,GPR68,FLOT1
Coexpression	M7019	Genes down-regulated in lymphoid-primed multipotent progenitors versus megakaryo-erythrocyte progenitors.	MSigDB C7: Immunologic Signatures (v6.0)	1.296E-3	1.000E0	1.048E-2	1.036E-1	22	200	RPS6KA1,SEC14L1,PRXL2B,CXXC5,CCT4,STK16,PELP1,MTX1,NAB2,GRAMD4,GYPC,PES1,PER1,PHB2,NR4A1,PGF,COX5A,MTG2,SENP3,FBXW8,GRID2IP,RSL24D1
Coexpression	M3723	Genes up-regulated in comparison of control dendritic cells (DC) at 24 h versus those stimulated with poly(I:C) (TLR3 agonist) at 24 h.	MSigDB C7: Immunologic Signatures (v6.0)	1.296E-3	1.000E0	1.048E-2	1.036E-1	22	200	LZTR1,RCSD1,TMEM147,FLNA,PHPT1,EBP,PALD1,CISD1,SSR4,SUPT4H1,TALDO1,PES1,TP53INP2,RHBDD3,POU6F1,PRKAG1,CHURC1,YAE1,BCL2L11,SLC47A1,EEF1AKMT1,LTBR
Coexpression	M5255	Genes down-regulated in comparison of macrophages exposed to T. gondii versus macrophages exposed to 50 worms/well B. malayi.	MSigDB C7: Immunologic Signatures (v6.0)	1.296E-3	1.000E0	1.048E-2	1.036E-1	22	200	AKR1A1,F13A1,VASH1,IFITM1,B3GALT4,VAMP5,NDUFS3,GPT,OAZ2,TPD52L2,HEXA,CLTA,CLTB,RHBDD3,DTX2,IFFO1,CCN2,RASSF2,CYP27A1,IRF1,IRF7,PSMD9
Coexpression	M5357	Genes up-regulated in comparison of control polymorphonuclear leukocytes (PMN) at 12 h versus PMN treated with F. tularensis vaccine at 24 h.	MSigDB C7: Immunologic Signatures (v6.0)	1.296E-3	1.000E0	1.048E-2	1.036E-1	22	200	SLC43A2,ADAM8,S100A6,FAM214B,SETD1B,PRELID1,SUPT4H1,MAP3K14,ARAP3,NUDT3,DDAH2,PDLIM7,CLTB,EFHD2,HIGD1A,KCTD20,CTSH,SRXN1,PXN,ABHD16A,USB1,DUSP1
Coexpression	M7640	Genes up-regulated in memory CD8 T cells: 1' versus 3'.	MSigDB C7: Immunologic Signatures (v6.0)	1.296E-3	1.000E0	1.048E-2	1.036E-1	22	200	UBAC1,ARAP1,FAM214B,SMARCD2,SNRPC,ZFP36L1,SUPT4H1,GNA12,TESK1,EXOSC2,SLC16A3,CDK4,CDK9,PHB2,TWF2,CLPTM1,DTX2,IKBKE,MAP2K1,CYP27A1,DHPS,NADK
Coexpression	M6432	Genes up-regulated in NKT cells versus B1 B lymphocytes.	MSigDB C7: Immunologic Signatures (v6.0)	1.296E-3	1.000E0	1.048E-2	1.036E-1	22	200	TMCO6,RCSD1,S100A6,ARAP1,SEMA4B,SLC6A13,ATP1A2,MYCN,TRADD,FGL2,CKAP4,CBX7,CEBPD,SLC38A2,SNX11,PTCD1,GPN2,ZNF646,KMT2B,RASSF2,TSC22D4,TFEB
Coexpression	M7496	Genes down-regulated in SELL dim [GeneID=6402] NK cells: NCAM1+ [GeneID=4684] versus NCAM1- [GeneID=4684].	MSigDB C7: Immunologic Signatures (v6.0)	1.296E-3	1.000E0	1.048E-2	1.036E-1	22	200	TTYH1,NCF1,SLC25A25,UBTD1,SPSB4,DNAJC30,SH2B2,GADD45B,ADAM15,FGL2,TSPO,PLOD3,HCRTR1,S1PR2,PGAM1,PGK1,TNFAIP8L1,MXRA7,EGLN3,SLC25A18,ZNF593,RAB34
Coexpression	M5528	Genes up-regulated in comparison of neutrophils versus central memory CD4 [GeneID=920] T cells.	MSigDB C7: Immunologic Signatures (v6.0)	1.296E-3	1.000E0	1.048E-2	1.036E-1	22	200	RPS6KA1,GMIP,ADAM8,SEC14L1,SH2B2,SLC2A3,B3GALT4,FGL2,TOR1B,CD63,HBB,CEBPA,HK3,HLA-A,PGD,CERS2,ICAM1,ZNF516,ITGB2,RARA,XKR8,ADIPOR1
Coexpression	M3249	Genes up-regulated in comparison of IgM-memory B cells versus plasma cells.	MSigDB C7: Immunologic Signatures (v6.0)	1.296E-3	1.000E0	1.048E-2	1.036E-1	22	200	RPS18,RBM38,NECAP2,KDM4B,SEPT9,STAT5B,CAPG,MTA1,NUDT3,CD74,HLA-DQA1,KLF4,TIMM22,MTHFSD,TMEM185B,VSIG10,PPM1F,RASSF2,ITPK1,ABCD4,PTPN18,RPL10
Coexpression	M7752	Genes up-regulated in macrophages: untreated versus 12h after M. bovis BCG infection.	MSigDB C7: Immunologic Signatures (v6.0)	1.296E-3	1.000E0	1.048E-2	1.036E-1	22	200	SNX21,MRPS36,SCAMP5,SARAF,GGA2,ADAM15,ZNF395,NDUFS3,LIN37,DYNLT1,CDK4,PER1,RPRM,FAM216A,FAM53A,RNF167,IRF2BP1,RASSF2,PQLC2,RENBP,STEAP3,TYW1
Coexpression	M7408	Genes down-regulated in neuron cell line infected with western equine encephalitis virus: immature versus mature cells.	MSigDB C7: Immunologic Signatures (v6.0)	1.296E-3	1.000E0	1.048E-2	1.036E-1	22	200	CD109,AEBP1,TOMM40,CHCHD4,SLC25A39,MTX1,CISD1,CAMTA2,DDX18,GPT2,ALKBH2,SLC25A19,HSPBP1,CCDC137,DDX56,POLR3H,RBM19,MAPKAPK3,CLN6,RMDN3,TIMM10,TRIB1
Coexpression	M4484	Genes down-regulated in comparison of naive B cells versus unstimulated dendritic cells (DC).	MSigDB C7: Immunologic Signatures (v6.0)	1.296E-3	1.000E0	1.048E-2	1.036E-1	22	200	LRRC59,ARAP1,SDHD,VASH1,SEPHS2,ARRB2,MTHFD2,GRAMD4,KDELR1,ETHE1,CD63,TPI1,CEBPA,PGD,GABARAPL1,EFHD2,IDH2,AKIP1,PINK1,HEBP1,MAPKAPK3,LGALS1
Coexpression	M9738	Genes down-regulated in CD4 [GeneID=920] SMARTA T cells: na�ve versus memory follicular helper (Tfh).	MSigDB C7: Immunologic Signatures (v6.0)	1.296E-3	1.000E0	1.048E-2	1.036E-1	22	200	ERH,USP36,TMEM150A,CHCHD4,RUVBL1,EPOP,PELP1,ST6GALNAC4,POLR3D,DDX18,EXOSC2,HIC1,HILPDA,CCDC137,DDX56,PSMD8,RCC1L,TRNAU1AP,IFRD2,RAB34,TRIB1,RSL24D1
Coexpression	M5028	Genes up-regulated in comparison of SP1 thymocytes versus SP4 thymocytes.	MSigDB C7: Immunologic Signatures (v6.0)	1.296E-3	1.000E0	1.048E-2	1.036E-1	22	200	LAPTM4B,F13A1,UBTD1,AARS2,YIF1B,ASB2,BBS1,CBX2,GPS1,EMILIN1,CAPN10,ACOT7,GTF3C5,MAPK11,IRF2BP1,FJX1,ARHGEF17,RBM19,TMEM132A,RALB,COQ4,TRIB1
Coexpression	M5162	Genes up-regulated in comparison of macrophages versus macrophages exposed to T. gondii.	MSigDB C7: Immunologic Signatures (v6.0)	1.296E-3	1.000E0	1.048E-2	1.036E-1	22	200	RPL34,RPS13,F13A1,TRIAP1,VASH1,CAMK1,OSGEP,TXNIP,VAMP5,NDUFS2,PLOD3,TESK1,CBX7,TPD52L2,CD163,AHNAK,IFFO1,MAP2K3,RASSF2,PSMD9,NR1H3,SLC7A5
Coexpression	M6035	Genes up-regulated in CD4 [GeneID=920] T cells activated by anti-CD3 and anti-CD28: TGFB1 [GeneID=7040] and IL-12 (48h) versus IL4 [GeneID=3565] (48h).	MSigDB C7: Immunologic Signatures (v6.0)	1.296E-3	1.000E0	1.048E-2	1.036E-1	22	200	ARRB1,MYO1C,STARD10,CRLF2,ZFP36L1,TSPO,AKNA,UNC119,TNFRSF1B,ATG4D,KLF4,STOML1,IFI27,RNF167,PINK1,MEIS3,ITPK1,APOLD1,DNASE1L3,ARPC5,GSDMD,EMP3
Coexpression	M4150	Genes down-regulated in comparison of dendritic cells (DC) stimulated with Gardiquimod (TLR7 agonist) at 12 h versus those stimulated with Gardiquimod (TLR7 agonist) at 24 h.	MSigDB C7: Immunologic Signatures (v6.0)	1.296E-3	1.000E0	1.048E-2	1.036E-1	22	200	RPS6KA1,MCM7,CD2BP2,SLC25A11,TMEM14C,PALD1,NDUFS2,GANAB,TXNL4A,KMT5C,TEF,PAFAH2,H2AFZ,CLU,CTSH,SRXN1,GADD45A,PQLC2,ABCD4,DTYMK,THAP11,STOM
Coexpression	M7483	Genes up-regulated in periperal blood monocytes (PBMC): kidney transplant recipients receiving immunosuppression therapy versus healthy controls.	MSigDB C7: Immunologic Signatures (v6.0)	1.296E-3	1.000E0	1.048E-2	1.036E-1	22	200	RAMP1,HVCN1,SSR4,NFIL3,PLOD3,SHISA2,PHF5A,ANGPTL2,P4HB,CEBPA,KLF4,PGAM1,BOD1,XDH,DDX56,H2AFY,PSMB4,MOGS,RALB,EGLN3,RNPEP,RASA4
Coexpression	M9502	Genes up-regulated in CD8 T cells: na�ve versus memory at day 30 after acute infection with LCMV-Armstrong.	MSigDB C7: Immunologic Signatures (v6.0)	1.296E-3	1.000E0	1.048E-2	1.036E-1	22	200	TIMMDC1,UTP23,PHPT1,COX19,SEPT9,NDUFA7,ZNHIT2,IFT27,TOR2A,PHF5A,HINT1,ACOT7,CUEDC2,RPS19BP1,MRPS11,POLDIP2,FAM78A,RBBP4,WASHC1,THAP11,TUBD1,COQ7
Coexpression	M9615	Genes up-regulated in CD42 high [GeneID=100133941] cells from thymus: T reg versus T conv.	MSigDB C7: Immunologic Signatures (v6.0)	1.296E-3	1.000E0	1.048E-2	1.036E-1	22	200	AKT2,TXNIP,LSR,EIF3G,NUBP1,NDUFS3,NFIC,SEMA4A,VPS72,GSTT2,TP53,PNKP,TMEM259,CLTA,SAMM50,RPP25L,SART3,MRPL44,SENP3,PCBP4,NR1H3,PPP1R14B
Coexpression	M6991	Genes down-regulated in allogeneic T cells after stimulation with dendritic cells from: liver versus mesenteric lymph nodes (mLN).	MSigDB C7: Immunologic Signatures (v6.0)	1.296E-3	1.000E0	1.048E-2	1.036E-1	22	200	ABHD17A,ANKRD39,RCSD1,SAT1,RHOH,TRADD,SPP1,NAB2,WSB2,BDH1,YIF1A,TCOF1,PHF5A,TNFRSF1B,MVB12A,XDH,RNF167,ARHGEF4,KLC1,PPCS,IFFO2,EEF1AKMT1
Coexpression	M3628	Genes down-regulated in comparison of unstimulated CD8 T cells at 24 h versus CD8 T cells at 24 h after treatment with trichostatin A (TSA) [PubChem=5562].	MSigDB C7: Immunologic Signatures (v6.0)	1.296E-3	1.000E0	1.048E-2	1.036E-1	22	200	MEF2D,TPRG1L,SEPHS2,RNASEH1,POLR3D,WDR46,PEPD,KLF4,PGAM1,CISH,METTL17,POLR2H,COX7A1,PTPN23,IRF7,KCNK3,RBBP4,PTPN18,TSFM,RASA4,EEF1AKMT1,PIP4K2C
Coexpression	M3610	Genes down-regulated in comparison of CD8 T cells at 0 h versus those at 72 h after stimulation with IL12.	MSigDB C7: Immunologic Signatures (v6.0)	1.296E-3	1.000E0	1.048E-2	1.036E-1	22	200	ACVRL1,MRPS36,S100A6,CRTAP,SLC2A3,CISD1,MTHFD2,SAP30,JMJD6,CAPG,UNC119,TPD52L2,TPI1,HK2,ACOT7,HMBS,PGAM1,AHNAK,APBA3,XDH,FBXO6,LGALS1
Coexpression	M3170	Genes down-regulated in comparison of germinal center B cells versus naive B cells.	MSigDB C7: Immunologic Signatures (v6.0)	1.296E-3	1.000E0	1.048E-2	1.036E-1	22	200	ADAM8,TMEM150A,TXNIP,KDM4B,SETD1B,PLOD3,ESYT1,TGFB1,PARP10,CBX7,CD63,HK2,HLA-A,CISH,HES1,PRKD2,EFEMP2,ITPK1,FAM117A,DUSP1,IFFO2,EMP3
Coexpression	M3591	Genes down-regulated in comparison of CD8 T cells at 0 h versus those at 24 h after stimulation with IL12 .	MSigDB C7: Immunologic Signatures (v6.0)	1.296E-3	1.000E0	1.048E-2	1.036E-1	22	200	NUP85,RPN1,LRRC59,MRPS36,CRTAP,CISD1,MTHFD2,POLR3D,JMJD6,IFT27,GTF2H4,TPD52L2,TPI1,HK2,ACOT7,HMBS,PGAM1,TMEM109,INO80E,PSPH,MOGS,MRPS10
Coexpression	M9708	Genes down-regulated in anergic CD4 [GeneID=920] Th1 cells: wildtype versus EGR2 [GeneID=1959] knockout.	MSigDB C7: Immunologic Signatures (v6.0)	1.296E-3	1.000E0	1.048E-2	1.036E-1	22	200	ACVRL1,PRXL2B,TMEM138,ORAI2,KANSL3,ASB2,CRLF2,BDH1,NFKB2,RAB29,TMEM121B,MAP3K14,NFKBID,HIC1,DTX2,DNAJB5,IGFBP6,IKBKE,IRF1,FAM117A,HBEGF,SLC7A5
Coexpression	M5820	Genes down-regulated in comparison of naive CD8 T cells versus effector CD8 T cells.	MSigDB C7: Immunologic Signatures (v6.0)	1.296E-3	1.000E0	1.048E-2	1.036E-1	22	200	S100A6,S100A10,YKT6,PALD1,PRELID1,STARD10,FGL2,TSPO,GNG11,UNC119,PADI2,HK2,HLA-A,ACOT7,GABARAPL1,AHNAK,ELOVL1,XDH,IFITM10,PSMD8,KIF22,LGALS1
Coexpression	M9169	Genes up-regulated in CD4 [GeneID=920] T conv over-expressing: IKZF4 and LEF1 [GeneID=64375;52276] versus GATA1 and SATB1 [GeneID=6304] versus GATA1 and SATB1 [GeneID=6304;2623].	MSigDB C7: Immunologic Signatures (v6.0)	1.296E-3	1.000E0	1.048E-2	1.036E-1	22	200	FAM214B,ABTB1,TNFRSF25,MYO1C,VAMP5,STARD10,STAT5B,GNA12,SNRNP35,UBXN6,UNC119,SLC16A3,TNFRSF1B,HK2,CISH,DEDD2,LRIG1,NDRG4,DBP,LIPE,MPZL2,CMTM7
Coexpression	M9028	Genes down-regulated in KLRG1- [GeneID=10219] T reg:SELL high CD69- [GeneID=6402;969] versus SELL low CD69+ [GeneID=6402;969].	MSigDB C7: Immunologic Signatures (v6.0)	1.296E-3	1.000E0	1.048E-2	1.036E-1	22	200	TTYH1,PRXL2B,RHOH,ATP6V0B,CRLF2,BMP6,TXNL4A,RNPS1,BTG1,UNC119,SLC25A19,ELP5,CISH,METRNL,INPPL1,IRF1,JUNB,BCL2L11,LDHA,EIF5A,TTC30A,TMEM140
Coexpression	M3749	Genes up-regulated in comparison of control dendritic cells (DC) at 12 h versus those stimulated with Pam3Csk4 (TLR1/2 agonist) at 12 h.	MSigDB C7: Immunologic Signatures (v6.0)	1.296E-3	1.000E0	1.048E-2	1.036E-1	22	200	MCM7,MEF2D,SEMA6C,RABAC1,SH2B2,TADA1,PRELID1,SSR4,N4BP3,BDH1,SUPT4H1,GLUL,TCN2,TMEM121B,HLA-DMA,SYNPO,KCTD20,CTSH,LDLRAP1,HEBP1,PTPN18,EMP3
Coexpression	M3847	Genes down-regulated in comparison of dendritic cells (DC) stimulated with poly(I:C) (TLR3 agonist) at 24 h versus DC cells stimulated with Pam3Csk4 (TLR1/2 agonist) at 24 h.	MSigDB C7: Immunologic Signatures (v6.0)	1.296E-3	1.000E0	1.048E-2	1.036E-1	22	200	ABHD17A,NCF1,LRRC59,MAD2L2,CRTAP,PRXL2B,RABAC1,CCT4,NAB2,SEC61B,CDK4,PNKP,METRN,UQCRFS1,ELOVL1,CHURC1,INSM1,HM13,DHPS,PPP1R14B,RAB34,EIF5A
Coexpression	M8630	Genes up-regulated in bone marrow-derived dendritic cells CSF2 [GeneID=1437] versus CSF2 [GeneID=1437] and high dose of 1,3-beta-D-oligoglucan [PubChem=11375554].	MSigDB C7: Immunologic Signatures (v6.0)	1.296E-3	1.000E0	1.048E-2	1.036E-1	22	200	TBC1D24,MEAK7,SLC3A2,DENND2A,GPT2,HEY1,LEPROTL1,CEBPA,HK2,AMACR,PGD,DPP7,POLR2G,SDC3,IL11RA,DBP,HEBP1,SLC35F6,RAB3IL1,FAM219B,ANGPTL4,LRP4
Coexpression	M4004	Genes down-regulated in comparison of dendritic cells (DC) stimulated with LPS (TLR4 agonist) at 8 h versus DC cells stimulated with CpG DNA (TLR9 agonist) at 8 h.	MSigDB C7: Immunologic Signatures (v6.0)	1.296E-3	1.000E0	1.048E-2	1.036E-1	22	200	TBC1D24,SLC25A11,TP53RK,SDHD,TRMT112,SEPHS2,ARRB1,COMMD9,KDELR2,NPR1,NFS1,GTF2H4,WBP1,CEBPA,SAMM50,CERS2,DHRS7B,MTG2,PTPN1,YAE1,PXN,RENBP
Coexpression	M3713	Genes up-regulated in comparison of control dendritic cells (DC) at 4 h versus those stimulated with poly(I:C) (TLR3 agonist) at 4 h.	MSigDB C7: Immunologic Signatures (v6.0)	1.296E-3	1.000E0	1.048E-2	1.036E-1	22	200	RAMP1,MRM1,MCM7,GLMP,RABAC1,OPA3,TMEM208,ABTB1,ATP5F1B,CISD1,N4BP3,BDH1,DCAF12,CCDC137,CPT2,PRKAG1,MRPL44,PTPN1,ADIPOR2,KIFC1,DPH2,PTPN18
Coexpression	M3751	Genes up-regulated in comparison of control dendritic cells (DC) at 24 h versus those stimulated with Pam3Csk4 (TLR1/2 agonist) at 24 h.	MSigDB C7: Immunologic Signatures (v6.0)	1.296E-3	1.000E0	1.048E-2	1.036E-1	22	200	RPL34,LZTR1,RAMP1,RXRB,S100A10,TMEM14C,TADA1,NDUFS2,GMPR,GNG11,CBX6,SYNPO,TSNAX,CLTB,DPP7,EFHD2,SENP3,GPANK1,ARMC7,TMEM51,RENBP,RNPEP
Coexpression	M5832	Genes down-regulated in comparison of naive CD8 T cells versus memory CD8 T cells.	MSigDB C7: Immunologic Signatures (v6.0)	1.296E-3	1.000E0	1.048E-2	1.036E-1	22	200	S100A6,S100A10,SHC1,GADD45B,FGL2,UNC119,TNFRSF1B,CDK4,HLA-A,ACOT7,KLF4,PGAM1,AHNAK,DPP7,XDH,EFHD2,POU6F1,IFITM10,FAM207A,TENT5C,MOGS,LGALS1
Coexpression	M3476	Genes down-regulated in comparison of CD4 [GeneID=920] thymocytes versus naive CD4 [GeneID=920] T cells from adult blood.	MSigDB C7: Immunologic Signatures (v6.0)	1.296E-3	1.000E0	1.048E-2	1.036E-1	22	200	ADAM8,USP21,CUTA,EIF3G,DDX28,CKAP4,TH,NACC2,CBX6,CD63,TMC6,AHNAK,LRIG1,BORCS6,LDLRAP1,FAM117A,DENND4B,PXN,TMEM204,DUSP1,TMEM140,RPL10
Coexpression	M9672	Genes down-regulated in CD4 [GeneID=920] T helper cells Th17 (60h): TGFB1 and IL6 [GeneID=7040;3569] versus TGFB1, IL6 [GeneID=7040;3569] and IL-23.	MSigDB C7: Immunologic Signatures (v6.0)	1.296E-3	1.000E0	1.048E-2	1.036E-1	22	200	A2M,EYA2,ADAM8,NECAP2,ST6GALNAC4,SAP30,TGFB3,SYNPO,PGD,PGF,RPRM,TMEM259,UNC50,IKBKE,CCN2,IRF7,ITPK1,PCBP4,DNASE1L3,SLC39A7,RGS16,LIPE
Coexpression	M9967	Genes up-regulated in CD8A [GeneID=925] dendritic cells: control versus primary acute viral infection.	MSigDB C7: Immunologic Signatures (v6.0)	1.296E-3	1.000E0	1.048E-2	1.036E-1	22	200	RPS6KA1,ACTG1,TRIAP1,USP21,STK16,RASL10A,GGA2,NDUFA7,LOXL3,HTRA2,CALM3,GYPC,ORAI3,TP53,PHF2,CLCN7,IFFO1,PRKAG1,INPPL1,ITGB2,TXNDC15,RNPEP
Coexpression	M3266	Genes up-regulated in comparison of unstimulated peripheral blood mononuclear cells (PBMC) cultured for 3 h versus PBMC cultured for 3 h with YF17D vaccine.	MSigDB C7: Immunologic Signatures (v6.0)	1.296E-3	1.000E0	1.048E-2	1.036E-1	22	200	RAMP1,ACTG1,FAM131A,COMMD9,ATP6V0B,GGA2,NDUFAB1,KDELR2,HTRA2,ESYT1,NACC2,RASSF1,CEBPA,TMC6,GABARAPL1,UQCRH,PPM1F,CYC1,LRRK1,ADIPOR1,ACBD4,PIP4K2C
Coexpression	M8955	Genes up-regulated in visceral adipose tissue from aged PPARG [GeneID=5468] knockout mice: T reg versus T conv.	MSigDB C7: Immunologic Signatures (v6.0)	1.296E-3	1.000E0	1.048E-2	1.036E-1	22	200	NMRAL1,LRRC59,AXIN2,SEC14L1,CHCHD4,TMEM208,GADD45B,GALE,CISD1,SAP30,ARC,P4HA2,MTA2,CEBPA,FAM129C,CISH,PTRH1,ICAM1,MRPL36,HM13,ITGA7,KIF22
Coexpression	M5093	Genes up-regulated in comparison of memory CD8 T cells treated with IL7 [GeneID=3574] versus those treated with IL4 [GeneID=3565].	MSigDB C7: Immunologic Signatures (v6.0)	1.296E-3	1.000E0	1.048E-2	1.036E-1	22	200	TIMMDC1,MEF2D,TPCN1,TNFRSF12A,TAGLN2,TRMT1,HVCN1,FAM214B,ITPKC,ARRB2,TRIM67,ZFP36L1,TIMELESS,ANKRD13D,CBX7,NEURL1B,CEP104,LDLRAP1,GUCD1,PCBP4,PPP1R14B,IRAK4
Coexpression	M9463	Genes down-regulated in CD8 T cells: na�ve versus effectors at day 6.	MSigDB C7: Immunologic Signatures (v6.0)	1.296E-3	1.000E0	1.048E-2	1.036E-1	22	200	DCAF15,TPST2,TPRG1L,ZNF692,FAM214B,ASB2,MAP1LC3A,SHKBP1,AKNA,TESK1,PLEKHG2,IFI27,PPP1R16B,PRKAG1,TTLL3,ELMSAN1,TMEM8A,TBC1D20,JUNB,TFEB,RALGDS,ARPC5
Coexpression	M3599	Genes up-regulated in comparison of CD8 T cells at 0 h versus those at 48 h after stimulation with IL12.	MSigDB C7: Immunologic Signatures (v6.0)	1.296E-3	1.000E0	1.048E-2	1.036E-1	22	200	ERCC2,LAPTM4B,ADRB2,AP1B1,ALAS2,RASAL1,SH3GL1,SLC4A2,RFXANK,HR,MAP1LC3A,BMP6,HINT2,TCN2,PHF1,CLTB,METTL17,IFI27,SDC3,INSM1,TBC1D20,ACKR3
Coexpression	M9477	Genes down-regulated in CD8 T effector cells at day 6 of chronic infection: LCMV-Armstrong versus LCMV-Clone 13.	MSigDB C7: Immunologic Signatures (v6.0)	1.296E-3	1.000E0	1.048E-2	1.036E-1	22	200	NUP85,UQCC2,YKT6,COMMD9,GADD45B,KAT2A,YDJC,RHBDF1,TCOF1,WDR5,PES1,PIGY,HMBS,CISH,GABARAPL1,POLR2H,MRPS11,MTG2,ITPA,TELO2,IFRD2,RSL24D1
Coexpression	M8777	Genes down-regulated in dendritic cells: wildtype versus NLRP10 [GeneID=338322] knockout.	MSigDB C7: Immunologic Signatures (v6.0)	1.296E-3	1.000E0	1.048E-2	1.036E-1	22	200	DCAKD,IER5,SEC14L1,ZDHHC18,SEPHS2,SAP30,NFKB2,RHBDF1,WDR5,KLHL25,AVPI1,TNFRSF1B,CDK9,MTA2,PDLIM7,PTPN23,IRGQ,LDLRAP1,SRXN1,EIF6,PXN,ARMC7
Coexpression	M9536	Genes up-regulated in lesional skin biopsies after S. aureus infection: wildtype versus IL1R1 [GeneID=3554].	MSigDB C7: Immunologic Signatures (v6.0)	1.296E-3	1.000E0	1.048E-2	1.036E-1	22	200	S100A6,FLNA,CCT4,SLC2A3,ATP5F1B,GALE,SPP1,P4HA2,P2RY6,P4HB,HK2,ACOT7,PGAM1,COX5A,CLTA,COX6A1,ATP5MF,DEF6,PSMD8,MAPKAPK3,EXOG,ACTR1A
Coexpression	M3379	Genes down-regulated in comparison of Th1 cells versus induced regulatory T cell (Treg).	MSigDB C7: Immunologic Signatures (v6.0)	1.296E-3	1.000E0	1.048E-2	1.036E-1	22	200	AP1B1,FDXR,FOXF2,RPAIN,TCAP,PHPT1,SEPT9,GANAB,ARC,PES1,TRIP6,AMACR,PGAM2,VHL,ARHGEF4,RPP25L,CYP1B1,FBXO6,RBBP4,UBE3B,ASPHD2,RPL10
Coexpression	M9629	Genes up-regulated in CD4 [GeneID=920] T helper cells (42h): Th0 versus TGFB1 and IL6 [GeneID=7040;3569].	MSigDB C7: Immunologic Signatures (v6.0)	1.296E-3	1.000E0	1.048E-2	1.036E-1	22	200	RPP21,SPSB1,CXXC5,ST6GALNAC4,NDUFA9,SART1,NACC2,SLC25A19,GABARAPL1,AHNAK,ICAM1,BCAR1,PRDX6,CYP1B1,TRIM25,RASSF2,IRF1,IRF7,SLC35B2,KCNK3,RAB3A,CDK2AP1
Coexpression	M4632	Genes down-regulated in comparison of CD25- T cells treated with IL4 [GeneID=3565] at day 3 versus untreated CD25- T cells at day 3.	MSigDB C7: Immunologic Signatures (v6.0)	1.296E-3	1.000E0	1.048E-2	1.036E-1	22	200	TMCO6,IFITM1,SRRT,VAMP5,CKAP4,GNG11,GPR161,THBS1,P2RY6,HK2,TMEM109,PRKD2,DDX56,IL11RA,PSMB3,IRF1,IRF7,FAM117A,ACKR3,KIF22,EGR4,STOM
Coexpression	M9062	Genes down-regulated in monocytes treated by rosiglitazone [PubChem=77999]: Ly6C high versus Ly6C low.	MSigDB C7: Immunologic Signatures (v6.0)	1.296E-3	1.000E0	1.048E-2	1.036E-1	22	200	MATN2,RASAL1,TCAP,TADA1,ST6GALNAC4,SLC12A7,PPRC1,BACH1,TGFB1,CPXM1,CEBPD,CLCN7,TSKU,NDRG4,IRF1,PTPN1,JUNB,KRT77,RGS16,MIDN,COQ4,STOM
Coexpression	M7229	Genes down-regulated in T cells: control (0h) versus IL21 [GeneID=59067] treatment for 6h.	MSigDB C7: Immunologic Signatures (v6.0)	1.296E-3	1.000E0	1.048E-2	1.036E-1	22	200	GLMP,SAT1,TAF6L,GADD45B,GGA2,ZNF395,SAP30,GLUL,SLC7A7,TNS1,TPD52L2,PER1,CMKLR1,CERS2,H2AFY,RASSF2,GBGT1,PITHD1,RALGDS,DUSP1,RMDN3,FLOT1
Coexpression	M7097	Genes down-regulated in CD4 [GeneID=920] T cells stimulated with allergen (house dust mite): atopy versus healthy.	MSigDB C7: Immunologic Signatures (v6.0)	1.296E-3	1.000E0	1.048E-2	1.036E-1	22	200	ERH,SLC2A3,FUT11,GIPC1,NDUFA9,NDUFAB1,TXNL4A,EXOSC2,PES1,MFSD3,GPR37L1,BOD1,INO80E,PSAT1,CD164L2,PSMB3,MRPL19,HEBP1,FGFBP1,RBBP4,RMDN3,COQ4
Coexpression	M7370	Genes up-regulated in the activated CD4 [GeneID=920] T cells (48h): IL-12 and IL18 [GeneID=3606] versus interferon alpha.	MSigDB C7: Immunologic Signatures (v6.0)	1.296E-3	1.000E0	1.048E-2	1.036E-1	22	200	RAMP1,AP1B1,ALDOC,BIN1,ITPRIPL2,FLYWCH1,ZNF692,DDX28,GANAB,ZFR2,ENDOU,FGD5,TCOF1,PAFAH2,PHB2,UNC50,RASSF2,TMEM198,PSPH,PITHD1,LGALS1,THAP11
Coexpression	M5719	Genes down-regulated in comparison of CTRLrv versus FOXP3rv (see Fig. 1 for details).	MSigDB C7: Immunologic Signatures (v6.0)	1.296E-3	1.000E0	1.048E-2	1.036E-1	22	200	IER5,ABTB1,SARAF,GALNT15,GADD45B,CCDC88B,VPS72,AIFM2,HEXA,TRAPPC5,PGS1,ICAM1,PTCD1,PPP1R16B,ZNF646,CD164L2,FJX1,HM13,ZC3H11A,MRGPRE,ACBD4,MXD1
Coexpression	M9414	Genes up-regulated in CD8A [GeneID=935] dendritic cells: untreated versus poly(IC).	MSigDB C7: Immunologic Signatures (v6.0)	1.296E-3	1.000E0	1.048E-2	1.036E-1	22	200	ADAM8,AEBP1,TRIB2,RHOH,GALE,GGA2,SPP1,SIK1,BDH1,NFIL3,RAB29,GPT,SLC7A7,HEXA,AHNAK,PLCH2,PPP1R16B,ITGB2,NADK,DPH2,PTPN18,EMP3
Coexpression	M4670	Genes down-regulated in comparison of untreated CD4 [GeneID=920] T cells versus the untreated CD8 T cells.	MSigDB C7: Immunologic Signatures (v6.0)	1.296E-3	1.000E0	1.048E-2	1.036E-1	22	200	EYA2,CTU1,DHX16,TPRG1L,LZTS2,PALD1,BACH1,TSPAN9,VSIR,RRP36,SEMA4A,PEPD,AHNAK,HILPDA,DCAF12,CCDC28B,PSPH,ALKBH5,EGLN3,ADIPOR1,TIMM10,GPR68
Coexpression	M7058	Genes down-regulated in lymphoid-primed multipotent progenitors: wildtype versus IKZF1 [GeneID=10320] knockout.	MSigDB C7: Immunologic Signatures (v6.0)	1.296E-3	1.000E0	1.048E-2	1.036E-1	22	200	CCDC134,SH3GL1,GGA2,TSPAN9,TAF8,PNKP,HSPBP1,NR4A1,STRN4,SAC3D1,SAMM50,COL7A1,ELOVL1,POU6F1,PRDX6,RPP25L,TRIM11,YAE1,SLC25A15,IFFO2,PIP4K2C,RPL9
Coexpression	M7423	Genes down-regulated in mature neuron cell line: control versus interferon alpha (6h).	MSigDB C7: Immunologic Signatures (v6.0)	1.296E-3	1.000E0	1.048E-2	1.036E-1	22	200	ERCC2,ERF,S100A6,S100A10,ADRB2,SAT1,DCAF15,TMC4,ORAI2,AKT1S1,SLC2A3,SETD1B,ICOSLG,MUM1,TP53,C19orf70,TSNAX,MID1IP1,COX8A,TMEM81,RARA,ARPC4
Coexpression	M3052	Genes up-regulated in comparison of naive CD8 T cells versus effector CD8 T cells KLRG1 high [GeneID=10219].	MSigDB C7: Immunologic Signatures (v6.0)	1.296E-3	1.000E0	1.048E-2	1.036E-1	22	200	RPL26,LAPTM4B,RPS7,IER5,SH3GL1,ZNF622,TXNIP,ABTB1,SARAF,BTG1,TCN2,CRTC1,OAZ2,CCND2,HAGH,ALS2CL,TMEM259,DEDD2,PPIC,INHBB,DCDC2B,YEATS4
Coexpression	M3982	Genes up-regulated in comparison of dendritic cells (DC) stimulated with LPS (TLR4 agonist) at 0.5 h versus DC cells stimulated with CpG DNA (TLR9 agonist) at 0.5 h.	MSigDB C7: Immunologic Signatures (v6.0)	1.296E-3	1.000E0	1.048E-2	1.036E-1	22	200	ERF,SLC25A39,MARK4,ST6GALNAC4,MTX1,SNRPB,MUSK,CRLF2,GGCX,ALDH1A2,DDX18,GTF2H4,ACOT7,SLC38A2,RMND5B,NELFB,PPIC,FAM207A,PSD,UHRF1BP1,GPANK1,ZNF768
Coexpression	M3503	Genes up-regulated in comparison of unstimulated macrophage cells versus macrophage cells stimulated with LPS (TLR4 agonist) for 120 min.	MSigDB C7: Immunologic Signatures (v6.0)	1.296E-3	1.000E0	1.048E-2	1.036E-1	22	200	UBTD1,PAQR7,ZNF692,RHOH,ARRB1,COX19,TRIM65,CDK20,PHLDA3,HMBS,S1PR2,MRPL57,STOML1,MAD2L1BP,RNF167,RPP25L,RASSF2,TOR4A,PQLC2,PITHD1,PPCS,TMEM140
Coexpression	M3509	Genes up-regulated in comparison of unstimulated macrophage cells versus macrophage cells stimulated with LPS (TLR4 agonist) for 360 min.	MSigDB C7: Immunologic Signatures (v6.0)	1.296E-3	1.000E0	1.048E-2	1.036E-1	22	200	CLN8,ERH,S100A6,CAMK1,TMEM208,EBPL,ANGPTL2,LEPROTL1,PHB2,KLF4,PGD,FAM32A,MRPS6,IL11RA,SLC35B2,TMEM81,FAM78A,ABCD4,INAFM1,PTPN18,EFNB1,TXNDC15
Coexpression	M7889	Genes up-regulated in macrophages (12h): control versus IFNG, TNF [GeneID=3458;7124] and rosiglitazone [PubChem=77999].	MSigDB C7: Immunologic Signatures (v6.0)	1.296E-3	1.000E0	1.048E-2	1.036E-1	22	200	TM6SF2,ZNF622,RASL10A,NAB2,ZFP36L1,NFKBID,TNFRSF1B,IL34,ELP5,PER1,NR4A1,DNAJB1,COL5A2,PTPN23,MAD2L1BP,PRDX6,LAMA1,B3GAT3,JUNB,RAB3A,DUSP5,LENG9
Coexpression	M7431	Genes up-regulated in CD4 [GeneID=920] T cells with STAT3 [GeneID=6774] knockout: medium versus TGF beta and IL6 [GeneID=3569].	MSigDB C7: Immunologic Signatures (v6.0)	1.296E-3	1.000E0	1.048E-2	1.036E-1	22	200	DGCR6,DYRK3,KNSTRN,COMMD9,MYO1C,SPP1,GFER,USP27X,STON1,CAPG,TNFRSF1B,PPP1R16A,HLA-DMA,CISH,GABARAPL1,PSAT1,COX7A1,MRPS6,PQLC2,MAPKAPK3,KIF22,EGLN3
Coexpression	M5695	Genes down-regulated in comparsion of ActCD4 versus ActCD4TGF (see Fig. 1 in the paper for details).	MSigDB C7: Immunologic Signatures (v6.0)	1.296E-3	1.000E0	1.048E-2	1.036E-1	22	200	RAMP1,NCF1,IER5,BIN1,SPSB1,SH3GL1,FAM214B,RHOH,ATP1A2,TRADD,FGL2,SUOX,STON1,WBP1,NRARP,UBXN11,LRIG1,CYP1B1,MAPKAPK3,EEF1AKMT1,MXD1,SMAD7
Coexpression	M6436	Genes down-regulated in NKT cells versus B2 B lymphocytes.	MSigDB C7: Immunologic Signatures (v6.0)	1.296E-3	1.000E0	1.048E-2	1.036E-1	22	200	CD109,ADAM8,TNFRSF12A,MMP2,ALDOC,FXN,MYCN,SPP1,ZFP36L1,SPHK1,NFIL3,KLHL25,SLC16A3,TPI1,CISH,HILPDA,TECPR1,PPARD,PPP1R3G,LDHA,TM4SF1,SMAD7
Coexpression	M4555	Genes up-regulated in comparison of DN2 thymocytes versus DN3 thymocytes.	MSigDB C7: Immunologic Signatures (v6.0)	1.296E-3	1.000E0	1.048E-2	1.036E-1	22	200	SPNS2,S100A6,H2AFY2,TAGLN2,DYRK3,FLNA,BIN1,MYCN,MMP24,GLIS2,CKAP4,PDLIM7,CEBPZOS,PPIC,PRKAG1,ITGA2B,HBEGF,LRRK1,ZNF768,LGALS1,STEAP3,CMTM7
Coexpression	M8211	Genes down-regulated in germinal center B lymphocytes over-expressing: PRDM1 [GeneID=639] versus Epstein-Barr virus protein LMP1.	MSigDB C7: Immunologic Signatures (v6.0)	1.296E-3	1.000E0	1.048E-2	1.036E-1	22	200	CLN8,ERH,MEF2D,AP1B1,MAP3K11,SDHD,RNASET2,TSPAN9,COL18A1,HEY1,HIC1,NR4A1,CLTB,TOLLIP,FAM216A,CERS2,PSAT1,POLG,POLDIP2,ABHD8,SLC39A7,ATXN7L3B
Coexpression	M4301	Genes up-regulated in comparison of effector CD8 IL2RA [GeneID=3559] low T cells versus effector CD8 IL2RA [GeneID=3559] high cells.	MSigDB C7: Immunologic Signatures (v6.0)	1.296E-3	1.000E0	1.048E-2	1.036E-1	22	200	ZFYVE27,NCF1,LAPTM4B,GMIP,MEF2D,SVBP,TPRG1L,IAH1,VAMP5,WSB2,CRLF2,TBRG1,NR4A1,CLCN7,DTX2,ZNF579,PLEKHG2,FAM32A,IKBKE,SDC3,ARHGEF4,TXNDC15
Coexpression	M3662	Genes down-regulated in comparison of stimulated memory CD8 T cells from pmel-1 mice versus stimulated naive CD8 T cells from pmel-1 mice.	MSigDB C7: Immunologic Signatures (v6.0)	1.296E-3	1.000E0	1.048E-2	1.036E-1	22	200	NCF1,VSTM4,UBAC1,TRIB2,CXXC5,HVCN1,ATP5F1B,SUV39H1,SMG5,CCND2,GSTT2,CD74,HLA-DMA,GABARAPL1,XDH,IDH2,IFI27,IRF1,IRF7,PTPN1,EGLN3,MPZL2
Coexpression	M4116	Genes down-regulated in comparison of dendritic cells (DC) stimulated with Pam3Csk4 (TLR1/2 agonist) at all time points versus those stimulated with Pam3Csk4 (TLR1/2 agonist) at 24 h only.	MSigDB C7: Immunologic Signatures (v6.0)	1.296E-3	1.000E0	1.048E-2	1.036E-1	22	200	DGCR6,CD2BP2,SEC14L1,TPRG1L,SLC6A9,SARAF,MAP1LC3A,NDUFA7,TSPO,SHISA2,OAZ2,GSTT2,TPD52L2,AMACR,PGAM1,TP53INP2,MID1IP1,FAM216A,FAM32A,CYP1B1,RAB13,CD300LD
Coexpression	M8507	Genes down-regulated in CD8 T cells: control versus over-expressing ID3 [GeneID=3399].	MSigDB C7: Immunologic Signatures (v6.0)	1.296E-3	1.000E0	1.048E-2	1.036E-1	22	200	MCM7,TBC1D24,S100A10,CXXC5,CUTA,CISD1,NDUFAB1,SAP30,SUPT4H1,KDELR2,UNC119,CBX6,HK2,PGAM1,U2AF1,CCDC28B,PSMB3,PSPH,CMC2,KIF22,MRPS10,FLOT1
Coexpression	M7953	Genes down-regulated in bone marrow-derived macrophages: wildtype versus PPARG [GeneID=5468] knockout.	MSigDB C7: Immunologic Signatures (v6.0)	1.296E-3	1.000E0	1.048E-2	1.036E-1	22	200	ACTG1,PSMG1,SNRPE,VAMP5,MRPL43,FGL2,ALDH1A2,TXNL4A,PER2,GLUL,CCND2,CD74,CDK4,HINT1,HLA-DQA1,HLA-DQB1,PSMB4,PSMC5,ELMSAN1,ITPA,PITHD1,ZNF593
Coexpression	M3949	Genes down-regulated in comparison of dendritic cells (DC) stimulated with poly(I:C) (TLR3 agonist) at 12 h versus DC cells stimulated with CpG DNA (TLR9 agonist) at 12 h.	MSigDB C7: Immunologic Signatures (v6.0)	1.296E-3	1.000E0	1.048E-2	1.036E-1	22	200	LRRC59,CTU1,FN1,PSMG1,POLR3D,JMJD6,DDX18,SLC7A7,TESK1,ANGPTL2,CDK4,HINT1,PDLIM7,UQCRFS1,COX6A1,PPIC,INSM1,SLC52A2,ARHGEF10L,ATAD3A,EIF5A,SLC47A1
Coexpression	M4367	Genes down-regulated in comparison of lung tissue from wild type mice subjected to ozone for 0 h versus that from wild type mice subjected to ozone for 24 h.	MSigDB C7: Immunologic Signatures (v6.0)	1.296E-3	1.000E0	1.048E-2	1.036E-1	22	200	LRRC59,SVEP1,MGP,SEC14L1,FAM131A,SPP1,BCL2L1,SAP30,SPHK1,TCN2,IL34,PDLIM7,CARD10,SLC38A2,PGS1,CCDC137,PRDX6,PPP2R5B,PPP3R1,CTSH,EFNB1,TRIB1
Coexpression	M3814	Genes up-regulated in comparison of dendritic cells (DC) stimulated with LPS (TLR4 agonist) at 12 h versus DC cells stimulated with poly(I:C) (TLR3 agonist) at 12 h.	MSigDB C7: Immunologic Signatures (v6.0)	1.296E-3	1.000E0	1.048E-2	1.036E-1	22	200	IER5,LRRC59,MAP3K11,TAGLN2,CTU1,FN1,TRMT112,USP21,SEPHS2,BDH1,SUOX,ICOSLG,PES1,PDLIM7,HS6ST1,IFITM10,CEP104,RCC1L,MOGS,IFRD2,NADK,SMAD7
Coexpression	M6650	Genes down-regulated in bone marrow-derived macrophages at 45 min of stimulation by IL10 [GeneID=3486] and LPS: wildtype versus IL10 [GeneID=3486] knockout.	MSigDB C7: Immunologic Signatures (v6.0)	1.296E-3	1.000E0	1.048E-2	1.036E-1	22	200	RPL34,UBTD1,CRTAP,OSGEP,FAM43A,SEPT9,GATA2,NFKB2,SHISA2,TBRG1,PER1,HILPDA,PPP3R1,METRNL,PSPH,HM13,YAE1,HEBP1,DUSP1,DUSP5,GSDMD,SLC7A5
Coexpression	M4587	Genes down-regulated in comparison of naive T cells at day 0 versus CD25+ regulatory T cell (Treg) treated with IL4 [GeneID=3565] at day 3.	MSigDB C7: Immunologic Signatures (v6.0)	1.296E-3	1.000E0	1.048E-2	1.036E-1	22	200	RAMP1,LAPTM4B,LRRC59,TAGLN2,SEC14L1,DHX16,GALE,BCL2L1,NDUFA7,MCAT,KDELR2,HTRA2,GPX1,EXOSC2,H2AFX,CD74,IDH2,CTSH,PSMD8,RCC1L,RAB13,TRIB1
Coexpression	M2934	Genes up-regulated in CD8 T cells: na�ve versus activated.	MSigDB C7: Immunologic Signatures (v6.0)	1.296E-3	1.000E0	1.048E-2	1.036E-1	22	200	MATN2,S100A6,S100A10,ALDOC,SDHD,SLC2A3,NAAA,BMP7,EBPL,USP27X,ICOSLG,H2AFZ,CEBPA,HK2,ACOT7,SYNPO,GABARAPL1,PSAT1,LRIG1,FBXW8,SLC45A4,ANGPTL4
Coexpression	M9482	Genes down-regulated in CD8 T cells at day 30: memory cells after acute infection with LCMV-Armstrong versus exhausted cells during chronic infection with LCMV-Clone 13.	MSigDB C7: Immunologic Signatures (v6.0)	1.296E-3	1.000E0	1.048E-2	1.036E-1	22	200	SNX21,CD2BP2,ALDOC,DYRK3,TMEM150A,SPCS1,SSR4,STAT5B,KDELR1,CKAP4,ETHE1,PGK1,MRPL57,MVB12A,TNS3,DCAF12,IDH2,HM13,FBXO2,YAE1,ATP8B2,CACNG8
Coexpression	M3378	Genes up-regulated in comparison of Th1 cells versus induced regulatory T cell (Treg).	MSigDB C7: Immunologic Signatures (v6.0)	1.296E-3	1.000E0	1.048E-2	1.036E-1	22	200	EYA2,ACVRL1,DCAF15,SARAF,ZFAND2A,PRELID1,C12orf57,RHOBTB2,FGD5,TGFB3,SART1,DCTN3,HEXA,PHLDA3,HILPDA,DERL1,IGFBP6,IRF7,ITGB2,SLC41A3,DUSP5,EMP3
Coexpression	M6836	Genes up-regulated in CD4 [GeneID=920] T cells from lymph nodes: na�ve versus day 7 after immunization.	MSigDB C7: Immunologic Signatures (v6.0)	1.296E-3	1.000E0	1.048E-2	1.036E-1	22	200	CD2BP2,ARAP1,SEPHS2,ARRB2,RAB40C,HR,KAT2A,SRCAP,GNA12,CRTC1,OAZ2,CBFA2T3,NACC2,PHB2,S1PR2,PLD2,PINK1,IRF2BP1,RASSF2,ARID3A,TSFM,THAP11
Coexpression	M7083	Genes down-regulated in resting CD4 [GeneID=920] T cells: atopy versus healthy.	MSigDB C7: Immunologic Signatures (v6.0)	1.296E-3	1.000E0	1.048E-2	1.036E-1	22	200	NCF1,TBC1D24,DOLK,COX19,BDH1,NDUFS3,ZNHIT2,H2AFX,U2AF1,SAC3D1,SAMM50,COX6A1,POLR2H,NELFB,COX8A,PSPH,PTPN1,FBXW8,RBM19,SLC52A2,KIFC1,RNPEP
Coexpression	M7206	Genes up-regulated in B lymphocytes: na�ve versus transitional CR2 [GeneID=1380] low.	MSigDB C7: Immunologic Signatures (v6.0)	1.296E-3	1.000E0	1.048E-2	1.036E-1	22	200	IER5,AKT2,SSR2,NDUFB5,STK19,RRP36,NFIL3,HIC1,PHLDA3,TMEM109,PGS1,ICAM1,CTSB,PSMD9,PTPN1,JUNB,DENND4B,CIAPIN1,EGLN3,CHMP4B,MIDN,FLOT1
Coexpression	M3929	Genes down-regulated in comparison of dendritic cells (DC) stimulated with LPS (TLR4 agonist) at 16 h versus DC cells stimulated with Pam3Csk4 (TLR1/2 agonist) at 16 h.	MSigDB C7: Immunologic Signatures (v6.0)	1.296E-3	1.000E0	1.048E-2	1.036E-1	22	200	CIB2,FN1,PRXL2B,UQCC2,HVCN1,ABCC6,SRRT,SLC25A39,ATP6V0B,MAP1LC3A,EBPL,SEC61B,POFUT2,ARHGEF1,PAFAH2,HAGH,TMEM109,COX6A1,PRKAG1,SRXN1,PTPN1,IRAK4
Coexpression	M5100	Genes up-regulated in comparison of untreated CD8+ dendritic cells (DC) at 16 h versus those treated with IFNG [GeneID=31658] at 16 h.	MSigDB C7: Immunologic Signatures (v6.0)	1.296E-3	1.000E0	1.048E-2	1.036E-1	22	200	RAMP1,MRVI1,SH3GL1,MUSK,KDELR1,GNA12,NFS1,ANGPTL2,CEBPA,PDGFRB,HLA-DQA1,TP53INP2,COX5A,DPP7,CCDC28B,COX6A2,IFI27,CTSB,NDRG4,DBP,HEBP1,RAB3IL1
Coexpression	M9204	Genes down-regulated in CD8 T cells: na�ve versus day 8 after LCMV infection.	MSigDB C7: Immunologic Signatures (v6.0)	1.296E-3	1.000E0	1.048E-2	1.036E-1	22	200	ABHD17A,EYA2,S100A10,CRTAP,ANXA11,RNASET2,NAAA,NFIC,YDJC,SEMA4A,ESYT1,ARAP3,SCARB1,TNFRSF1B,DIPK1B,CARD10,MID1IP1,CEBPZOS,IFITM10,TOR4A,LGALS1,TMEM140
Coexpression	M7299	Genes up-regulated in T reg cells: 2h versus 24h medium treatment.	MSigDB C7: Immunologic Signatures (v6.0)	1.296E-3	1.000E0	1.048E-2	1.036E-1	22	200	ZDHHC18,ITPRIPL2,PODN,STAC3,SIK1,ESYT1,GPR150,ETHE1,GYPC,TMEM86B,CARD10,STRN4,RHBDD3,HILPDA,COL6A3,SRXN1,ITPK1,FAM117A,PXN,DUSP5,CCDC120,MPZL2
Coexpression	M5514	Genes down-regulated in comparison of macrophages versus Th2 cells.	MSigDB C7: Immunologic Signatures (v6.0)	1.296E-3	1.000E0	1.048E-2	1.036E-1	22	200	ERCC2,ITGA10,ZNF692,RUVBL1,SMARCD2,KAT2A,SRCAP,CAPN10,RASSF1,SYNGR3,CLDN5,RPL13A,PNKP,TMEM109,RMND5B,PGS1,DEF6,MAPK11,PSMC5,SLC7A5,TMEM143,FLOT1
Coexpression	M5529	Genes down-regulated in comparison of neutrophils versus central memory CD4 [GeneID=920] T cells.	MSigDB C7: Immunologic Signatures (v6.0)	1.296E-3	1.000E0	1.048E-2	1.036E-1	22	200	TRIAP1,FXN,MEAK7,SRRT,SLC12A7,ZNF395,NDUFAB1,STON1,ETHE1,RPL13A,HINT1,HSPBP1,AKIP1,LRIG1,PTCD1,CTSH,CYC1,PRPSAP1,IL11RA,DHPS,TMEM204,COQ4
Coexpression	M6240	Genes down-regulated in single positive cells: immature CD4 [GeneID=920] versus CD8 thymocytes.	MSigDB C7: Immunologic Signatures (v6.0)	1.296E-3	1.000E0	1.048E-2	1.036E-1	22	200	UTP23,ASB2,TNFRSF25,PPRC1,NFIL3,TNFRSF1B,AJUBA,CEBPD,SLC38A2,PGS1,PPP1R16B,TRIM25,IRF7,PTPN1,GUCD1,CASTOR1,EGLN3,RNF31,BCL2L11,MIDN,FLOT1,MXD1
Coexpression	M4096	Genes up-regulated in comparison of dendritic cells (DC) stimulated with poly(I:C) (TLR3 agonist) at 0.5 h versus those stimulated at 24 h.	MSigDB C7: Immunologic Signatures (v6.0)	1.296E-3	1.000E0	1.048E-2	1.036E-1	22	200	NUP85,LRRC59,TIMMDC1,EBP,PALD1,NUBP1,SSR4,TALDO1,PHF5A,H2AFX,AVPI1,CDK4,PGF,POLR2H,POU6F1,PPIC,CHURC1,PTPN1,HEBP1,RALGDS,EIF5A,SLC7A5
Coexpression	M4757	Genes up-regulated in comparison of LSK versus erythroblasts.	MSigDB C7: Immunologic Signatures (v6.0)	1.296E-3	1.000E0	1.048E-2	1.036E-1	22	200	MATN2,RPS7,DCAF15,FLYWCH1,RUVBL1,EBP,SPP1,SSR2,NDUFS3,RRP36,NFIC,ANKRD13D,SCARB1,CDK9,VHL,RMND5B,FAM53A,IKBKE,FBXO6,PDXP,ATP8B2,RASA4
Coexpression	M3198	Genes up-regulated in comparison of naive B cell versus pre-germinal tonsil B cells.	MSigDB C7: Immunologic Signatures (v6.0)	1.296E-3	1.000E0	1.048E-2	1.036E-1	22	200	ALDOC,ARAP1,DCAF15,TRMO,SLC2A3,ARRB2,SARAF,DDX28,SRC,SIK1,BTG1,RAB29,DYNLT1,CAPN10,TLE2,SYNPO,AHNAK,IRF1,TRIL,PTPN1,PPCS,MRM3
Coexpression	M8524	Genes down-regulated in macrophages: resting differentiated versus alternatively activated M2.	MSigDB C7: Immunologic Signatures (v6.0)	1.296E-3	1.000E0	1.048E-2	1.036E-1	22	200	RPN1,EYA2,RABAC1,SEPHS2,VAMP5,FGL2,RAB24,ZFP36L1,NMB,HBB,HLA-DQA1,AHNAK,ICAM1,TMEM59,PRDX6,CTSH,RASSF2,INPPL1,MRPL44,TENT5C,ITGB2,TRIM11
Coexpression	M3612	Genes up-regulated in comparison of CD8 T cells at 0 h versus those at 72 h after stimulation with antigen-B7-1.	MSigDB C7: Immunologic Signatures (v6.0)	1.296E-3	1.000E0	1.048E-2	1.036E-1	22	200	ERCC2,EYA2,SLC25A25,ADRB2,AP1B1,SPSB1,SH3GL1,USP21,HR,MAP1LC3A,BMP6,POLR3D,TCN2,MTFR1L,COQ10A,WBP1,TRAF2,PHF1,CLTB,STRN4,INSM1,ACKR3
Coexpression	M8080	Genes up-regulated in lymph node CD4 [GeneID=920] T cells: scurfy (non-functional form of FOXP3 [GeneID=50943]) versus scurfy and IL2 [GeneID=3558] knockout.	MSigDB C7: Immunologic Signatures (v6.0)	1.296E-3	1.000E0	1.048E-2	1.036E-1	22	200	TRIAP1,ANXA11,MTHFD2,KAT2A,CRLF2,LOXL3,CLUH,CD74,HBB,HLA-DQA1,COX5A,CLCN7,CCDC137,COX6A2,CTSB,IRF2BP1,METRNL,ANKRD9,CHCHD1,ARMC7,DUSP1,NR1H3
Coexpression	M3863	Genes up-regulated in comparison of dendritic cells (DC) stimulated with Pam3Csk4 (TLR1/2 agonist) at 6 h versus DC cells stimulated with CpG DNA (TLR9 agonist) at 6 h.	MSigDB C7: Immunologic Signatures (v6.0)	1.296E-3	1.000E0	1.048E-2	1.036E-1	22	200	LZTR1,RPS6KA1,LRRC59,SIRT7,SEPHS2,EBP,COX19,GRAMD4,POLR3D,KDELR1,NFS1,UNC119,PDLIM7,PHB2,SAC3D1,PRKD2,GAL3ST1,MRPS26,SENP3,PSMD2,PPP1R14B,RPL9
Coexpression	M3600	Genes down-regulated in comparison of CD8 T cells at 0 h versus those at 48 h after stimulation with IL12.	MSigDB C7: Immunologic Signatures (v6.0)	1.296E-3	1.000E0	1.048E-2	1.036E-1	22	200	NUP85,MCM7,S100A6,TOMM40,FXN,PRELID1,MTHFD2,SSR2,CAPG,GABARAPL1,APBA3,GPN2,MRPL36,MRPL44,ALKBH5,ITPA,MOGS,IFRD2,LGALS1,MRPS10,TIMM13,COQ7
Coexpression	M8521	Genes down-regulated CD8 T cells: mock transduced versus wildtype.	MSigDB C7: Immunologic Signatures (v6.0)	1.296E-3	1.000E0	1.048E-2	1.036E-1	22	200	CLN8,MCM7,SLC25A25,NAB2,ZNF467,ANGPTL2,PADI2,NR4A1,STRN4,DTX2,PRKD2,PACSIN1,XDH,TNFAIP8L1,PPIC,IRF7,HM13,GADD45A,ABHD8,ATP13A1,DPF2,MIDN
Coexpression	M3550	Genes down-regulated in comparison of naive CD4 [GeneID=920] T cells versus activated regulatory T cell (Treg).	MSigDB C7: Immunologic Signatures (v6.0)	1.296E-3	1.000E0	1.048E-2	1.036E-1	22	200	RAMP1,SLC4A2,STK16,RHOH,SEPHS2,TMEM208,SSR2,ZFP36L1,SEMA4A,PSRC1,TPI1,SCARF2,S1PR2,TSNAX,TP53INP2,U2AF1,PPP2R1A,RNF167,SLC39A7,RENBP,PTPN18,TTC7A
Coexpression	M3050	Genes up-regulated in comparison of naive CD8 T cells versus effector CD8 T cells KLRG1 Int [GeneID=10219].	MSigDB C7: Immunologic Signatures (v6.0)	1.296E-3	1.000E0	1.048E-2	1.036E-1	22	200	RAMP1,RPS7,IER5,MEF2D,SH3GL1,CXXC5,TRMO,RFXANK,ABTB1,ANKRD13D,TCN2,NFKBID,CCND2,ALS2CL,TMEM259,DEDD2,PLEKHG2,PPIC,RNF167,INHBB,DCDC2B,GPANK1
Coexpression	M3036	Genes down-regulated in comparison of na�ve CD8 T cells versus effector CD8 T cells.	MSigDB C7: Immunologic Signatures (v6.0)	1.296E-3	1.000E0	1.048E-2	1.036E-1	22	200	ADAM8,S100A6,S100A10,TMEM14C,CISD1,STARD10,FGL2,CAPG,UNC119,H2AFX,H2AFZ,TPI1,ACOT7,PGAM1,CISH,EFHD2,CMC2,KIFC1,KIF22,LGALS1,CDK2AP1,EMP3
Coexpression	M6243	Genes down-regulated in thymocytes: double negative versus CD4 [GeneID=920] single positive.	MSigDB C7: Immunologic Signatures (v6.0)	1.296E-3	1.000E0	1.048E-2	1.036E-1	22	200	AXIN2,S100A6,ZNF467,GRAMD4,VSIR,ZFP36L1,SEMA4A,TOR2A,TGFB3,AJUBA,PLEKHG2,MRPL36,MAPK11,PSMC5,PTPN1,CASTOR1,SLC39A7,LDHA,MIDN,ATXN7L3B,IRAK4,MXD1
Coexpression	M6029	Genes up-regulated in CD4 [GeneID=920] T cells activated by anti-CD3 and anti-CD28: IL-12 (48h) versus IL4 [GeneID=3565] (48h).	MSigDB C7: Immunologic Signatures (v6.0)	1.296E-3	1.000E0	1.048E-2	1.036E-1	22	200	ERH,LAPTM4B,MTFP1,COMMD9,TOR1B,EMILIN1,H2AFZ,CPXM1,ELP5,SCARF2,PFKM,METRN,CLTB,RAB26,CERS2,MRPS11,MRPL36,IFRD2,KIFC1,MRPS10,ARHGAP28,TMEM140
Coexpression	M8322	Genes up-regulated in Va24- NKT cells: na�ve versus activated.	MSigDB C7: Immunologic Signatures (v6.0)	1.296E-3	1.000E0	1.048E-2	1.036E-1	22	200	TOMM40,DHX16,TRMT1,CCT4,FXN,PSMG1,EIF3G,PER2,HNRNPA0,SEC61B,KDELR2,GTF2H4,CD63,ATP6V0A2,CDK4,HSPBP1,COX6A1,POLR2H,MAP2K3,ITPA,DUSP5,CDK2AP1
Coexpression	M8745	Genes down-regulated in T cells stimulated by IL2 [GeneID=3558] for 6h: STAT5 double knock-in versus wildtype.	MSigDB C7: Immunologic Signatures (v6.0)	1.296E-3	1.000E0	1.048E-2	1.036E-1	22	200	LRRC59,ARRB1,MYCN,GALE,ADGRB2,FGL2,GLIS2,DYNLT1,WDR5,ARAP3,H2AFX,PEPD,NRARP,METRN,TIMM22,PSAT1,CCDC28B,IRGQ,CEP104,DUSP1,LRRK1,ATXN7L3B
Coexpression	M7192	Genes up-regulated in transitional B lymphocytes from cord blood: CR2 [GeneID=1380] low versus CR2 [GeneID=1380] high.	MSigDB C7: Immunologic Signatures (v6.0)	1.296E-3	1.000E0	1.048E-2	1.036E-1	22	200	ALDOC,CRTAP,TAF6L,SLC6A13,ARRB1,EBP,RNASET2,FAM98C,SEPT9,NDUFA9,RAB29,PADI2,CEBPA,HK3,PDGFB,ACOT7,ALS2CL,HS6ST1,HM13,FBXO6,ATP8B2,RNPEP
Coexpression	M5783	Genes up-regulated in comparison of peripheral blood mononuclear cells (PBMC) from patients with type 1 diabetes at the time of the diagnosis versus those at 1 month later.	MSigDB C7: Immunologic Signatures (v6.0)	1.296E-3	1.000E0	1.048E-2	1.036E-1	22	200	RPN1,ACTG1,FDXR,RABAC1,GRAMD4,ZFP36L1,BTG1,GLUL,KDELR2,SART1,P4HB,TPD52L2,CDK9,WDR46,TMEM259,JUNB,SLC39A7,RBBP4,HBEGF,DUSP1,ARPC4,ATP8B2
Coexpression	M8215	Genes in the expression cluster 'HSC and Progenitors Shared': up-regulated in hematopoietic stem cells (HSC) and progenitors from adult bone marrow and fetal liver.	MSigDB C2: CGP Curated Gene Sets (v6.0)	1.297E-3	1.000E0	1.048E-2	1.036E-1	56	681	SLC43A2,KREMEN1,TP53RK,RABAC1,PHPT1,SMARCD2,SARAF,SLC12A7,FAM43A,MYCN,GADD45B,GATA2,KAT2A,PER2,GLIS2,KDELR1,HINT2,ENDOU,IRF2BPL,FGD5,CRTC1,CBFA2T3,CLASRP,CAPN10,CCND2,PAFAH2,AVPI1,CDK9,HEXA,HIC1,TRAF2,LIX1L,KLF4,BOD1,SEMA5B,RAB26,INO80E,TNFAIP8L1,BCAR1,LGI4,PPIC,MAPK11,RASSF2,MRPL19,PSMC5,PTGDS,ARHGEF17,KCNC1,GPR62,SLC35F6,ABHD8,EGLN3,EFNA1,MIDN,COQ4,LTBR
Coexpression	M1428	Top genes up-regulated at day 5 of Cre-Lox induced APC [GeneID=324] knockout in the intestine.	MSigDB C2: CGP Curated Gene Sets (v6.0)	1.299E-3	1.000E0	1.048E-2	1.036E-1	16	126	EPHB3,MCM7,AXIN2,TNFRSF12A,DYRK3,MSI1,SHF,EPOP,KAT2A,GLUL,TCOF1,CCND2,PSAT1,LRIG1,DTYMK,TRIB1
Coexpression	M8933	Genes up-regulated in CD4 [GeneID=920] T cells: na�ve versus Th1.	MSigDB C7: Immunologic Signatures (v6.0)	1.299E-3	1.000E0	1.048E-2	1.036E-1	16	126	ADRB2,RNASEH2C,SLC12A7,EMILIN1,THBS1,HK3,ALS2CL,NRARP,FBXO41,TMEM43,PLCH2,TENT5C,TMEM8A,FAM78A,ARMC7,SMAD7
Coexpression	19946333-SuppTable2	Human StemCell_Lambert09_185genes	GeneSigDB	1.299E-3	1.000E0	1.048E-2	1.036E-1	16	126	FZD7,AP1B1,PLEKHA4,ARVCF,GADD45B,JMJD6,CKAP4,KDELR2,CDH24,TPBG,IL34,CARD10,ALKBH5,ADAMTS10,MRPS10,SLC7A5
Coexpression	M6905	Genes down-regulated in CD133+ [GeneID=8842] cells (hematopoietic stem cells, HSC) compared to the CD133- cells.	MSigDB C2: CGP Curated Gene Sets (v6.0)	1.308E-3	1.000E0	1.054E-2	1.043E-1	24	226	F13A1,ALAS2,SLC2A3,TXNIP,FGL2,ZFP36L1,NID1,FBLN7,TGFBR3,THBS1,HBB,CEBPD,KLF4,CD163,GABARAPL1,DCAF12,CTSB,CTSH,LDLRAP1,CYP1B1,ANKRD9,TENT5C,ITGB2,BCL2L11
Coexpression	M19245	'Early-TGFB1 signature': genes overexpressed in primary hepatocytes at an early phase of TGFB1 [GeneID=7040] treatment; is associated with a less invasive phenotype.	MSigDB C2: CGP Curated Gene Sets (v6.0)	1.309E-3	1.000E0	1.054E-2	1.043E-1	17	138	SLC35C1,DYRK3,CXXC5,DDX28,GADD45B,GLUL,IRF2BPL,CLUH,GPT,COL18A1,SERPIND1,SERINC2,GADD45A,ZSWIM4,ARID3A,GSDMD,STOM
Coexpression	12925741-Figure10	Human Lymphoma_Jenner03_71genes	GeneSigDB	1.313E-3	1.000E0	1.057E-2	1.045E-1	9	50	RPS6KA1,ACTG1,BCL2L1,ZFP36L1,BTG1,HLA-DMA,HLA-DQA1,HLA-DQB1,CTSH
Coexpression	M14702	Genes up-regulated in gastric cancer patients refractory to chemotherapy treatment with 5-fluorouracil and cisplatin [PubChem=3385;2767] compared to the sensitive state.	MSigDB C2: CGP Curated Gene Sets (v6.0)	1.320E-3	1.000E0	1.061E-2	1.050E-1	14	103	MEF2D,KDM4B,TMEM8B,MOCS3,PSRC1,TMEM151B,CRTC1,H2AFX,POLG,PPP2R1A,BORCS6,B3GAT3,IFRD2,MAPKAPK3
Coexpression	17178894-Table1	Human Breast_Fan06_104genes	GeneSigDB	1.320E-3	1.000E0	1.061E-2	1.050E-1	14	103	EPHB3,ERBB2,TNFRSF12A,FZD7,S100A6,ANXA11,TNFRSF25,TGFBR3,CISH,WNT5A,IL11RA,INHBB,DUSP5,ANGPTL4
Coexpression	M8177	Genes up-regulated in HEK293 cells at 2h after stimulation by muramyl dipeptide [PubChem=11620162]: over-expressing wildtype NOD2 [GeneID=64127] versus control.	MSigDB C7: Immunologic Signatures (v6.0)	1.325E-3	1.000E0	1.064E-2	1.052E-1	20	175	SEMA4B,ANXA11,ATP6V0B,RHOBTB2,TCN2,CAPN10,PPP1R16A,PDLIM7,TOLLIP,DPP7,PPP1R16B,INPPL1,ITGB2,PXN,MIDN,TXNDC15,TMEM132E,IRAK4,PIP4K2C,MXD1
Coexpression	M11205	Genes in the expression cluster 'MBC Shared': up-regulated in mature blood cell populations from adult bone marrow and fetal liver.	MSigDB C2: CGP Curated Gene Sets (v6.0)	1.339E-3	1.000E0	1.075E-2	1.063E-1	29	293	ACTA2,UBAC1,ALAS2,TPRG1L,RABAC1,NAAA,MTHFD2,RAB24,THBS1,HAGH,OTUB2,DEDD2,SERTAD3,COL1A1,DCAF12,RNF167,PPP3R1,CTSB,CTSH,NAT9,ANKRD9,TENT5C,GADD45A,TSPAN17,GUCD1,HEBP1,PITHD1,ADIPOR1,MXD1
Coexpression	11823860-SuppTable4	Human Breast_van'tVeer02_430genes_ERgenes	GeneSigDB	1.344E-3	1.000E0	1.078E-2	1.066E-1	33	348	RPL23A,MATN2,RPS18,LRRC59,CYS1,RBM38,CRTAP,IFITM1,SLC9A2,PUS1,STARD10,ZNF395,NMB,CALB2,UNC119,HEY1,HAGH,TRIP6,MID1IP1,AHNAK,NEURL1B,COL3A1,RMND5B,COL23A1,IGFBP2,TENT5C,MEIS3,ACKR3,ARPC4,S1PR3,TTC7A,EEF1D,ATAD3A
Coexpression	M10508	Genes known to be induced by hypoxia	MSigDB C2: CGP Curated Gene Sets (v6.0)	1.346E-3	1.000E0	1.078E-2	1.066E-1	12	81	SAT1,SLC2A3,SPP1,TGFB1,TGFB3,TH,HK2,PDGFB,PGF,PGK1,IGFBP2,LDHA
Coexpression	15940248-SuppTable1	Human Uterine_Vanharanta05_737genes	GeneSigDB	1.346E-3	1.000E0	1.078E-2	1.066E-1	12	81	MFAP2,FDXR,FN1,GADD45B,GATA2,CBX7,KLF4,COL1A1,COL3A1,COL5A2,ACKR3,SMAD7
Coexpression	M1666	Strongly down-regulated at 8-96 h during differentiation of 3T3-L1 cells (fibroblast) into adipocytes.	MSigDB C2: CGP Curated Gene Sets (v6.0)	1.352E-3	1.000E0	1.081E-2	1.069E-1	13	92	GLMP,ANXA11,SPP1,THBS1,CDK4,DDAH2,CEBPD,KLF4,DPP7,BCAR1,NDRG4,HEBP1,RASA4
Coexpression	15374877-Table1	Human StemCell_Manalo05_129genes	GeneSigDB	1.352E-3	1.000E0	1.081E-2	1.069E-1	13	92	TXNIP,GADD45B,P4HA2,NPR1,COL18A1,PDGFB,PGF,HES1,RASSF2,PTGIS,EGLN3,ANGPTL4,SMAD6
Coexpression	M10454	Genes up-regulated in pulpal tissue extracted from carious teeth.	MSigDB C2: CGP Curated Gene Sets (v6.0)	1.360E-3	1.000E0	1.087E-2	1.075E-1	26	253	F13A1,SAT1,MGP,SLC2A3,SPP1,MTHFD2,SSR4,FGL2,NFIL3,RAB29,CAPG,ANGPTL2,CD74,TNFRSF1B,HBB,CEBPD,HLA-DMA,HLA-DQA1,HLA-DQB1,CD163,ICAM1,CTSB,CTSH,TENT5C,ITGB2,TRIB1
Coexpression	15466190-TableS2	Human StemCell_Moreno04_205genes	GeneSigDB	1.369E-3	1.000E0	1.093E-2	1.081E-1	19	163	IER5,SEC14L1,TRIB2,FN1,CXXC5,SARAF,SIK1,GNG11,COL18A1,CD74,AJUBA,CARD10,COL1A1,PSAT1,ICAM1,CYP1B1,FAM83D,SLC7A5,TM4SF1
Coexpression	M13448	Genes involved in gluconeogenesis; based on literature and sequence annotation resources and converted to Affymetrix HG-U133A probe sets.	MSigDB C2: CGP Curated Gene Sets (v6.0)	1.376E-3	1.000E0	1.097E-2	1.084E-1	7	32	ALDOC,GPT,TPI1,PFKM,PGAM2,PGK1,LDHA
Coexpression	M308	Genes up-regulated in response to both single dose and fractionated radiation that were common to all three cell lines studied.	MSigDB C2: CGP Curated Gene Sets (v6.0)	1.376E-3	1.000E0	1.097E-2	1.084E-1	7	32	A2M,IFITM1,TGFBR3,THBS1,HBB,COL6A3,CCN2
Coexpression	18178870-Table1	Mouse Liver_Kim08_38genes	GeneSigDB	1.376E-3	1.000E0	1.097E-2	1.084E-1	7	32	RPL26,S100A10,TXNIP,SPP1,SEMA4A,LGALS1,RGS16
Coexpression	18277965-Table4b	Human Liver_Skawran08_272genes	GeneSigDB	1.379E-3	1.000E0	1.098E-2	1.086E-1	25	240	A2M,MRVI1,IFITM1,SLC2A3,SLC3A2,TAF6L,SLC6A13,ACRBP,NDUFA9,TALDO1,CCND2,TH,TUB,CD163,SLC22A6,GABARAPL1,TOLLIP,IRF7,B3GAT3,KCNC1,HEBP1,RAB3IL1,CAVIN3,LDHA,LTBR
Coexpression	16513838-TableS1	Human HeadandNeck_Cloos06_52genes_GeneListBleoComparison	GeneSigDB	1.383E-3	1.000E0	1.100E-2	1.088E-1	22	201	FDXR,CAMK1,FXN,AACS,DDX28,ATP5F1B,SSR2,IFT27,ABCB10,H2AFZ,CDK4,VAPB,PGAM1,SLC29A2,SLC38A2,UQCRFS1,PGS1,ITPK1,ARID3A,ARPC4,RGS16,TIMM10
Coexpression	12782081-Table1	Human Lung_not_cancer_DaSilva03_34genes	GeneSigDB	1.386E-3	1.000E0	1.101E-2	1.089E-1	4	10	FN1,THBS1,ICAM1,IRF1
Coexpression	19118092-Table2	Mouse Lung_not_cancer_Cavarra09_10genes	GeneSigDB	1.386E-3	1.000E0	1.101E-2	1.089E-1	4	10	IFITM1,CYP1B1,SRXN1,JUNB
Coexpression	M2037	Genes down-regulated on serial passage of MEF cells (embryonic fibroblast).	MSigDB C2: CGP Curated Gene Sets (v6.0)	1.403E-3	1.000E0	1.113E-2	1.101E-1	8	41	RABAC1,SUOX,PLEKHG2,PSD,ABHD8,ARHGEF10L,ATXN7L3B,ARHGAP28
Coexpression	M12730	Genes from the 12p region that were up-regulated in embryonic carcinoma tumors compared to normal testis.	MSigDB C2: CGP Curated Gene Sets (v6.0)	1.403E-3	1.000E0	1.113E-2	1.101E-1	8	41	DDX47,SLC2A3,C12orf57,NDUFA9,CCND2,TPI1,PHB2,GABARAPL1
Coexpression	18172295-SuppTable3	Human Bone_Heller08_470genes	GeneSigDB	1.407E-3	1.000E0	1.116E-2	1.103E-1	36	391	HIST1H2BG,HIST1H3D,HIST1H4B,FDXR,FGFR3,ALDOC,DYRK3,FLNA,BIN1,FN1,ANKRD6,TXNIP,MYCN,SPP1,NAB2,BTG1,GLUL,GMPR,CACNA1G,UNC119,SLC16A3,DDAH2,TRIP6,HLA-DQA1,NR4A1,PGF,HES1,CYP26B1,PPARD,IFI27,MICAL2,CYP1B1,ITGA7,RAB13,DUSP1,EGR4
Coexpression	16484322-SuppTable2	Mouse StemCell_Schimmer06_328genes	GeneSigDB	1.410E-3	1.000E0	1.117E-2	1.105E-1	27	267	RPN1,SAT1,CXXC5,CCT4,CAMK1,SLC2A3,SMTN,MYO1C,MAP1LC3A,NDUFS2,TALDO1,POFUT2,CAPG,P4HB,PCOLCE,HEXA,KLF4,DTX2,COL23A1,SDC3,CTSB,MAP2K1,PSMD8,ADAMTS10,MRPS10,EEF1D,RPL10
Coexpression	M354	Genes down-regulated in wildtype B cells versus BAFF-transgenic (over-express TNFSF13B [GeneID=10673]) B cells from lymph node.	MSigDB C7: Immunologic Signatures (v6.0)	1.413E-3	1.000E0	1.119E-2	1.106E-1	16	127	RPL26,RPL34,MRVI1,SHF,GIPR,CAPG,AIFM2,GPR37L1,SYNPO,SLC29A2,CLU,OSR1,KCNK3,HS3ST3B1,DNASE1L2,DNASE1L3
Coexpression	M2228	Genes down-regulated in erythroid progenitor cells from fetal livers of E13.5 embryos with KLF1 [GeneID=10661] knockout compared to those from the wild type embryos.	MSigDB C2: CGP Curated Gene Sets (v6.0)	1.425E-3	1.000E0	1.128E-2	1.115E-1	137	1972	DCAKD,RAMP1,BLOC1S4,RPN1,RPS6KA1,NMRAL1,RPS17,RCSD1,LRRC59,RDH13,MEF2D,F13A1,TPCN1,S100A10,RNASEH2C,MAP3K11,POLR1B,TAGLN2,ZDHHC18,TRIB2,ANXA11,CXXC5,TRMT1,IFITM1,UTP23,TXNIP,ARHGAP4,CHCHD4,SEPHS2,FUT11,TADA1,ARRB2,NECAP2,RUVBL1,PSMG1,NAXD,SMARCD2,SNRPB,MGME1,ZFAND2A,TRADD,PPRC1,BACH1,GATA2,GRAMD4,SAP30,VSIR,YIF1A,TXNL4A,RNPS1,TSPO,HNRNPA0,YDJC,TIMELESS,TOR1B,CKAP4,SEMA4A,POFUT2,GPAT4,CBX2,IFT27,TCN2,TCOF1,CAPG,AKNA,NFKBID,WDR5,CBFA2T3,CCND2,TGFB1,GTF2H4,ARAP3,LEPROTL1,MUM1,KCTD2,CDK4,CDK9,HK3,HLA-DQA1,PHB2,ACOT7,CARD10,TWF2,TSNAX,PGD,SLC38A2,COX5A,AHNAK,CLTA,TMEM109,TIMM22,TNS3,PSAT1,PGS1,CCDC137,TMEM185B,C16orf91,POLR2H,ELOVL1,EFHD2,H2AFY,BUD23,PPP2R1A,FAM207A,FAM32A,PPM1F,DEF6,KCTD20,POLDIP2,PRPSAP1,LDLRAP1,TRIM25,MRPL44,MRPL19,ELMSAN1,ITGB2,CMTM6,TRIM11,MAPKAPK3,PDXP,NADK,RALB,ARID3A,DTYMK,TOR1A,ZNF593,ZBTB7B,PTPN18,LGALS1,MIDN,YEATS4,TXNDC15,CDK2AP1,ATAD3A,IRAK4,EEF1AKMT1,CMTM7
Coexpression	15246160-table1	Human StemCell_Shim04_25genes_UpRegulated	GeneSigDB	1.449E-3	1.000E0	1.145E-2	1.132E-1	6	24	F13A1,GNG11,EMILIN1,THBS1,UQCRFS1,LGALS1
Coexpression	M1236	Genes down-regulated after knockdown of RALA or RALB [GeneiD=5898;5899], which were also differentially expressed in bladder cancer compared to normal bladder urothelium tissue.	MSigDB C2: CGP Curated Gene Sets (v6.0)	1.449E-3	1.000E0	1.145E-2	1.132E-1	6	24	SLC4A2,RNASET2,SLC16A3,TNS1,HK2,CLU
Coexpression	M2648	Genes up-regulated in MCF-7 cells (breast cancer) over-expressing a mutant K112E form of CCND1 [Gene ID=595] gene.	MSigDB C6: Oncogenic Signatures (v6.0)	1.455E-3	1.000E0	1.149E-2	1.136E-1	21	189	IFITM1,SMTN,SNRPC,SLC38A3,GPT,COL18A1,KCTD2,CEBPD,HK3,KLF4,COL5A2,COX7A1,PPM1F,TRIM25,IFRD2,KLC1,KIFC1,KIF22,DUSP5,EIF5A,LTBR
Coexpression	M17299	Genes up-regulated in luminal-like breast cancer cell lines compared to the mesenchymal-like ones.	MSigDB C2: CGP Curated Gene Sets (v6.0)	1.470E-3	1.000E0	1.160E-2	1.147E-1	40	449	EPHB3,ERBB2,TMEM41A,TMC4,ST6GALNAC2,LSR,RHOH,SEPHS2,RAB40C,STARD10,SSR4,ZNF467,GRAMD4,PER2,SUOX,SEMA4A,RHBDF1,DOK7,ENTPD2,PADI2,PPP1R16A,CEBPA,FAM174B,SLC29A2,SPATA2L,HILPDA,PRKD2,RMND5B,IDH2,FAM83H,IGFBP2,INHBB,TENT5C,SERINC2,DBP,ITPK1,TRIL,ZBTB7B,PPCS,PIP4K2C
Coexpression	19061838-TableS14	Human Viral_Cairo08_227genes	GeneSigDB	1.474E-3	1.000E0	1.162E-2	1.149E-1	22	202	RPS7,EHD3,TRIB2,CCT4,RNASEH1,MYCN,VAMP5,MTHFD2,GGCX,B4GAT1,CAPG,NAT8,EMILIN1,HK2,CYP26B1,FNDC4,XDH,PPP3R1,CYP1B1,MRPL19,KCNK3,EGR4
Coexpression	M3002	Genes down-regulated in MCF-7 cells (breast cancer) by estradiol (E2) [PubChem=5757].	MSigDB C2: CGP Curated Gene Sets (v6.0)	1.501E-3	1.000E0	1.183E-2	1.169E-1	12	82	ERBB2,MATN2,BMP4,TGFB3,CBX6,CLU,CTSH,INHBB,DUSP1,RENBP,EFNA1,TM4SF1
Coexpression	15899800-TableS1	Human Breast_Martens05_117genes	GeneSigDB	1.510E-3	1.000E0	1.189E-2	1.176E-1	15	116	ERBB2,CACNA1G,CCND2,TGFB3,THBS1,RASSF1,TP53,HIC1,VHL,PSAT1,BCAR1,CTSB,TRIM25,RENBP,EGR4
Coexpression	M11665	Genes down-regulated in ACC3 cells (adenoid cystic carcinoma) after knockdown of SOX4 [GeneID=6659] by RNAi.	MSigDB C2: CGP Curated Gene Sets (v6.0)	1.519E-3	1.000E0	1.195E-2	1.182E-1	9	51	LAPTM4B,BIN1,ARRB2,ADAM15,GLUL,HNRNPA0,ACOT7,METRN,KCNQ2
Coexpression	15831674-Table2	Human Breast_Itoh05_92genes	GeneSigDB	1.522E-3	1.000E0	1.196E-2	1.182E-1	10	61	TXNIP,GPER1,RPRM,CLU,TNS3,IFI27,INHBB,GADD45A,RGS16,EFNA1
Coexpression	M3432	Genes up-regulated in hepatocellular carcinoma (HCC) tissue of MYC and TGFA [GeneID=4609;7039] double transgenic mice.	MSigDB C2: CGP Curated Gene Sets (v6.0)	1.522E-3	1.000E0	1.196E-2	1.182E-1	10	61	ACTG1,TAGLN2,MTHFD2,PSRC1,GSTM2,CD63,ICAM1,IGFBP6,PSPH,RALB
Coexpression	M421	Genes up-regulated in dendritic cells: immature versus mature inhibitory treated by prostaglandin E2 [PubChem=5280360].	MSigDB C7: Immunologic Signatures (v6.0)	1.534E-3	1.000E0	1.204E-2	1.191E-1	17	140	MATN2,ACAN,ZDHHC18,ITPKC,ZFAND2A,SETD1B,GGCX,CFAP100,TAF8,BTG1,TGFBR3,THBS1,PHF2,TOLLIP,NT5M,ZSWIM4,SMAD7
Coexpression	M1966	Genes with low-CpG-density promoters (LCP) bearing tri-methylation mark at H3K4 (H3K4me3) in MEF cells (embryonic fibroblasts).	MSigDB C2: CGP Curated Gene Sets (v6.0)	1.536E-3	1.000E0	1.205E-2	1.191E-1	16	128	GLMP,ARAP1,CAPG,AKNA,TEF,EMILIN1,GSTM2,ANGPTL2,PCOLCE,PDGFRB,COL3A1,ELOVL1,XDH,IKBKE,ZSCAN2,EMP3
Coexpression	M13936	Genes down-regulated in BJAB cells (B-lymphoma) after glutamine [PubChem=738] deprivation.	MSigDB C2: CGP Curated Gene Sets (v6.0)	1.542E-3	1.000E0	1.209E-2	1.195E-1	32	337	ERF,ERH,KAT8,MAP3K11,TOMM40,TXNIP,SRRT,EBP,RNASEH1,YIF1A,TXNL4A,DDX18,SEC61B,EXOSC2,TGFB1,PES1,PGAM1,SLC29A2,HS6ST1,TMEM109,VARS,DNAJB1,IFFO1,PSMB3,PSMD8,IFRD2,DPH2,DTYMK,ZNF593,LDHA,EMP3,TRIB1
Coexpression	M1273	Cluster PAM1: genes up-regulated in hepatocellular carcinoma (HCC) vs normal liver tissue from mice deficient for TXNIP [GeneID=10628].	MSigDB C2: CGP Curated Gene Sets (v6.0)	1.566E-3	1.000E0	1.226E-2	1.213E-1	24	229	IER5,SCAMP5,SEMA4B,TRIB2,SLC2A3,RHBDF1,TOR2A,SCARB1,ENTPD2,LEPROTL1,AVPI1,HEXA,PDLIM7,TWF2,HES1,DPP7,IKBKE,PSPH,FBXO6,SLC41A3,ACKR3,ABHD8,KCTD17,LOXL1
Coexpression	16151515-TableS4	Mouse StemCell_Forsberg05_606genes	GeneSigDB	1.589E-3	1.000E0	1.244E-2	1.230E-1	30	310	EYA2,EHD3,ALDOC,SEC14L1,IFITM1,SH2B2,TXNIP,MRPS34,MYCN,VAMP5,GATA2,SULT1A1,GLUL,FGD5,RHBDF1,HTRA2,EMILIN1,TGFBR3,CD63,TRIM47,CISH,OTUB2,PRDX5,PPIC,FAM32A,NDRG4,ARHGEF17,PDXP,RAB13,EFNA1
Coexpression	M988	Genes up-regulated in T98G cells (glioblastoma) by TNC [GeneID=3371].	MSigDB C2: CGP Curated Gene Sets (v6.0)	1.628E-3	1.000E0	1.273E-2	1.259E-1	18	153	A2M,SAT1,FOXF2,TRIB2,SLC2A3,ARRB1,SPP1,BTG1,STON1,COL18A1,HEY1,PDGFRB,CLU,COL3A1,COL5A2,LRIG1,ARHGAP28,TM4SF1
Coexpression	18535662-TableS1b	Mouse Lymphoma_Wu08_1114genes	GeneSigDB	1.630E-3	1.000E0	1.274E-2	1.260E-1	43	495	ADRB2,POLR1B,SDHD,USP36,CHCHD4,EIF3G,SNRPB,ATP5F1B,CISD1,KAT2A,SRCAP,NDUFAB1,NDUFB5,GANAB,TXNL4A,RNPS1,EBPL,DDX18,SUV39H1,ARC,TCOF1,WDR5,PHF5A,COL18A1,CDK4,HINT1,WDR46,TSNAX,COX5A,SERTAD3,PSAT1,H2AFY,IDH2,PRDX6,IGFBP2,LRIG1,RPS19BP1,POLDIP2,CYC1,IFRD2,ARID3A,DTYMK,COQ7
Coexpression	M1582	Strongly up-regulated at 8 h during differentiation of 3T3-L1 cells (fibroblast) into adipocytes.	MSigDB C2: CGP Curated Gene Sets (v6.0)	1.634E-3	1.000E0	1.276E-2	1.262E-1	11	72	RAMP3,SPSB1,FGL2,PER2,SPHK1,TGFBR3,AVPI1,PGD,XDH,PRDX6,SRXN1
Coexpression	15908647-SuppTable2	Human Breast_Hannemann05_80genes	GeneSigDB	1.652E-3	1.000E0	1.290E-2	1.275E-1	8	42	HIST1H4B,MTHFD2,OAZ2,POLR2H,ATP5MF,MRPS11,MRPL36,CHURC1
Coexpression	M1767	Cluster B: genes down-regulated in primary lung tumors driven by KRAS [GeneID=3845] activation and loss of STK11 [GeneID=6794]; also up-regulated in human squamous cell carcinoma (SCC) vs adenocarcinoma subtype of NSCLC (non-small cell lung cancer).	MSigDB C2: CGP Curated Gene Sets (v6.0)	1.660E-3	1.000E0	1.295E-2	1.280E-1	5	17	MMP2,FN1,LOXL3,PDGFRB,LOXL1
Coexpression	M7404	Genes down-regulated in immortalized cell lines.	MSigDB C2: CGP Curated Gene Sets (v6.0)	1.666E-3	1.000E0	1.298E-2	1.283E-1	7	33	TP53,CLTB,IGFBP6,CCN2,MAP2K3,CYP1B1,IRF7
Coexpression	15886297-Table1	Human Endometrial_Takai05_36genes	GeneSigDB	1.666E-3	1.000E0	1.298E-2	1.283E-1	7	33	ALDH1A2,NID1,CEBPA,CLU,TMEM59L,CCN2,ITGA7
Coexpression	18497862-TableS2	Human Breast_Waddell08_200genes_BRCA1missense	GeneSigDB	1.667E-3	1.000E0	1.298E-2	1.283E-1	16	129	AKR1A1,HVCN1,TAF6L,ATP6V0B,NPR1,VPS72,MFSD3,HLA-DMA,WDR46,COL7A1,CEP104,ALKBH5,ASPHD2,LDHA,RASA4,CMTM7
Coexpression	20013794-Table3	Human CardiacCells_Haag09_64genes	GeneSigDB	1.728E-3	1.000E0	1.344E-2	1.329E-1	10	62	ERBB2,MEF2D,AEBP1,TAGLN2,SMTN,MUSK,VAMP5,COL6A3,ITGA7,HBEGF
Coexpression	16498405-TableS4	Mouse Kidney_Takemoto06_388genes_cat2	GeneSigDB	1.731E-3	1.000E0	1.346E-2	1.331E-1	29	298	AP1B1,TMEM150A,SLC25A39,IAH1,ATP6V0B,SPP1,KAT2A,ALDH1A2,GLIS2,TALDO1,GPAT4,TCN2,TOR2A,MAP3K14,NUDT3,PEPD,PFKM,SLC22A6,CLU,COL3A1,IDH2,CPT2,CTSH,PAQR5,PTGDS,MAPKAPK3,RAB34,RNPEP,SLC25A15
Coexpression	M2029	Genes down-regulated in NCI-H1299 cells (large cell neuroendocrine carcinoma) stably expressing SEMA3B [GeneID=7869].	MSigDB C2: CGP Curated Gene Sets (v6.0)	1.734E-3	1.000E0	1.347E-2	1.332E-1	37	410	RPL26,NCF1,FZD7,S100A10,TAGLN2,KLHDC8B,FN1,ARRB1,SLC12A7,GATA2,SSR2,GRAMD4,NDUFS2,ZFR2,ICOSLG,CALB2,AZIN2,MAP3K14,GSTM4,SYNGR3,CBX7,TSNAX,DLGAP3,HES1,PLD2,TNS3,PGS1,CCDC28B,EFEMP2,FAM83H,NKD2,CTSH,PSMB4,AIF1L,TMEM81,EFNA1,SMAD6
Coexpression	M15555	Protein biosynthesis, transport or catabolism genes up-regulated in hyperploid multiple myeloma (MM) compared to the non-hyperploid MM samples.	MSigDB C2: CGP Curated Gene Sets (v6.0)	1.750E-3	1.000E0	1.357E-2	1.342E-1	9	52	RPS13,RPS17,SCAMP5,EIF3G,RPL13A,UBA52,CLTA,DHPS,RSL24D1
Coexpression	18435859-Table2	Mouse Breast_Piechocki08_73genes	GeneSigDB	1.750E-3	1.000E0	1.357E-2	1.342E-1	9	52	ERBB2,ACTA2,MMP2,TGFB3,COL1A1,COL3A1,WNT5A,CCN2,ITGA7
Coexpression	20101236-SuppTable7a	Human Breast_Turner10_324genes	GeneSigDB	1.750E-3	1.000E0	1.357E-2	1.342E-1	27	271	DDX47,NUP85,SEC14L1,UTP23,ZNF622,DDX28,NDUFA9,TXNL4A,GPS1,CAPN10,PHB2,CLTA,RMND5B,PGS1,POLG,POLR2H,CPT2,MRPS11,SART3,PSMB3,ZC3H11A,HEBP1,ADIPOR2,HCN4,LTBR,TUBD1,TM4SF1
Coexpression	M9104	Genes down-regulated in CD4 T conv: control versus over-expression of IKZF4 and FOXP3 [GeneID=64375;50943].	MSigDB C7: Immunologic Signatures (v6.0)	1.752E-3	1.000E0	1.357E-2	1.342E-1	18	154	MCRS1,POLR1B,SLC25A39,AACS,ST6GALNAC4,SNRPE,FAM43A,STK19,PIP5K1C,PPP1R16A,INSM1,TENT5C,SLC35B2,PSPH,IFRD2,SESN2,COQ6,PUSL1
Coexpression	M16431	Genes up-regulated in T-PLL cells (T-cell prolymphocytic leukemia) bearing the inv(14)/t(14:14) chromosomal aberration.	MSigDB C2: CGP Curated Gene Sets (v6.0)	1.775E-3	1.000E0	1.374E-2	1.359E-1	34	368	MCM7,HIST1H2BF,FN1,ITGA10,FAM131A,SLC5A5,ST6GALNAC4,NAAA,KAT2A,SAP30,CLUH,GSTM2,COL18A1,THBS1,ANGPTL2,HEY1,TLE2,ARHGEF1,H2AFX,PEPD,KLF4,RHBDD3,VARS,XDH,ZNF516,CTSH,CYC1,PSPH,TRIL,IFRD2,XKR8,ZNF593,CDK2AP1,MPZL2
Coexpression	M11156	Genes down-regulated in normal tissue adjacent to liver tumor, compared to the normal liver samples.	MSigDB C2: CGP Curated Gene Sets (v6.0)	1.779E-3	1.000E0	1.376E-2	1.361E-1	33	354	ACTG1,UBAC1,TPRG1L,CAMK1,ZFAND2A,STARD10,RND1,DDX18,GPT2,ZNF689,SMG5,TEF,NUDT3,PAFAH2,CBX7,HAGH,PCOLCE,CDK9,TP53INP2,CLPTM1,PRDX5,EFHD2,PPM1F,MRPS26,MRPS11,CTSB,PSMB4,MAPKAPK3,RNPEP,SLC25A15,SLC7A5,LTBR,TRIB1
Coexpression	17206280-TableS1C	Mouse Breast_Park07_173genes	GeneSigDB	1.807E-3	1.000E0	1.396E-2	1.381E-1	16	130	ACVRL1,ADAM8,AEBP1,FN1,NID1,COL18A1,THBS1,TIE1,PDGFRB,COL3A1,COL5A2,COL6A3,COL13A1,BCAR1,CCN2,ACKR3
Coexpression	M8915	Genes down-regulated in act CD8 T cells: over-expressing MIR17HG [GeneID=407975] versus activated control.	MSigDB C7: Immunologic Signatures (v6.0)	1.807E-3	1.000E0	1.396E-2	1.381E-1	16	130	ITPRIPL2,TRMT1,AACS,WSB2,P4HA2,PLOD3,TRIP6,COX7A1,TMEM43,PPM1F,ITPK1,KRT77,NECTIN2,DNASE1L3,DTYMK,TUBD1
Coexpression	M9156	Genes up-regulated in CD4 T conv over-expressing SATB1 [GeneID=6304] versus SATB1 and FOX3P [GeneID=6304;50943].	MSigDB C7: Immunologic Signatures (v6.0)	1.819E-3	1.000E0	1.401E-2	1.386E-1	19	167	STK11IP,EHD3,RBM38,TPST2,SEMA4B,ANXA11,SLC4A2,STK36,SIK1,PLOD3,CALB2,ARHGEF1,CLCN7,RMND5B,POU6F1,STRIP1,MRPS26,OSR1,DUSP5
Coexpression	18089833-Table1	Rat Breast_Zhu07_26genes	GeneSigDB	1.821E-3	1.000E0	1.401E-2	1.386E-1	6	25	SDHD,TPI1,HK2,PGAM1,PGK1,LDHA
Coexpression	M1211	Genes up-regulated in HUVEC cells (endothelium) by ETS1 [GeneID=2113] which were down-regulated by SP100 [GeneID=6672].	MSigDB C2: CGP Curated Gene Sets (v6.0)	1.821E-3	1.000E0	1.401E-2	1.386E-1	6	25	ARRB1,VSIG10,IGFBP6,RASSF2,RARA,USB1
Coexpression	12640676-Table4	Mouse Skin_Schlingemann03_31	GeneSigDB	1.821E-3	1.000E0	1.401E-2	1.386E-1	6	25	AEBP1,TCAP,GMPR,GPT,COL1A1,CCDC28B
Coexpression	M1504	Adipocyte abundant genes up-regulated in 3T3-L1 cells (fibroblasts induced to differentiate to adipocytes) in response to troglitazone [PubChem=5591].	MSigDB C2: CGP Curated Gene Sets (v6.0)	1.821E-3	1.000E0	1.401E-2	1.386E-1	6	25	TALDO1,NFS1,SCARB1,CEBPA,CPT2,LIPE
Coexpression	15604209-Table2c	Human Uterine_Luo05_78genes	GeneSigDB	1.831E-3	1.000E0	1.409E-2	1.393E-1	11	73	ACTG1,TRIB2,TXNIP,NDUFS2,GPER1,ETHE1,PER1,CMKLR1,POU6F1,EFNA1,SMAD7
Coexpression	19658189-TableS3	Human EmbryonicStemCell_Xu09_1311genes	GeneSigDB	1.849E-3	1.000E0	1.421E-2	1.405E-1	74	969	EPHB3,A2M,DGCR6,ACTA2,RCSD1,PAQR6,MRPS36,MEF2D,EHD3,DACT1,ADRB2,AEBP1,KLHDC8B,CRTAP,FLNC,TMEM41A,VASH1,ITGA10,LZIC,TCAP,SLC6A9,MARK4,ASB2,ADGRB2,NDUFB5,BMP7,MOCS3,NFIC,BTG1,GMPR,CACNA1G,GPT,PLPP7,DYNLT1,MTFR1L,GSTM4,SART1,COL18A1,ABCB10,ENTPD2,HAGH,AJUBA,VAPB,PDLIM7,LIX1L,PFKM,PGAM2,TP53INP2,CISH,MRPL57,PLA2G5,EFEMP2,COX6A2,COX7B,H2AFY,IDH2,PPIC,IKBKE,MICAL2,CTSB,NDRG4,CYP27A1,GADD45A,MXRA7,FAM78A,DES,KCNC3,NRIP2,TFEB,HCN4,HBEGF,COQ6,SMAD6,SMAD7
Coexpression	15466190-TableS3	Human StemCell_Moreno04_101genes	GeneSigDB	1.854E-3	1.000E0	1.424E-2	1.408E-1	12	84	IER5,TRIB2,FN1,SHISA2,CD74,COL1A1,COL5A2,PSAT1,CCN2,CYP1B1,LRRK1,SLC7A5
Coexpression	16265353-SuppTable1	Human Bladder_Aaboe05_230genes	GeneSigDB	1.863E-3	1.000E0	1.430E-2	1.414E-1	20	180	ERBB2,ACTG1,FGFR3,TAGLN2,TXNIP,RNASET2,SNRPB,SULT1A1,KDELR1,EXOC7,SLC27A3,P4HB,POLR2H,ELOVL1,PPP2R1A,PSMB3,RBBP4,CRTAC1,PPP1R14B,TRIB1
Coexpression	M14371	Down-regulated genes in peripheral zone of human pancreatic cancer growing in the pancreas of nude mice compared to that of the tumor from the central zone.	MSigDB C2: CGP Curated Gene Sets (v6.0)	1.872E-3	1.000E0	1.436E-2	1.420E-1	52	632	MRPL10,TIMMDC1,FGFR3,RBM38,SEMA4B,SHC1,IFITM1,TMC4,ST6GALNAC2,SLC2A3,TXNIP,NAXD,RAB40C,KDM4B,ZFAND2A,SPP1,NAB2,BACH1,ZNF395,RAB24,NFIL3,GLUL,NPTX1,HEY1,P4HB,ORAI3,TNS1,TPBG,HK2,CEBPD,PGK1,NRARP,DNAJB1,XDH,TMEM43,TSKU,LRIG1,CTSH,ANKRD9,PSPH,JUNB,ACKR3,KCNK3,RALGDS,EGLN3,BCL2L11,DUSP1,CHMP4B,EVA1C,MIDN,TRIB1,RPL10
Coexpression	16081686-SuppTable2	Human Lymphoma_Tome05_357genes	GeneSigDB	1.884E-3	1.000E0	1.444E-2	1.428E-1	18	155	A2M,SAT1,MMP2,FLNA,FN1,IFITM1,VAMP5,THBS1,CD63,HLA-A,PDGFRB,COL3A1,ICAM1,CYP1B1,CYP27A1,IRF1,ITGB2,LTBR
Coexpression	M2737	Genes down-regulated in TIG3 cells (fibroblasts) upon knockdown of EZH2 [Gene ID=2146] gene.	MSigDB C6: Oncogenic Signatures (v6.0)	1.887E-3	1.000E0	1.446E-2	1.430E-1	21	193	GMIP,OPA3,ORAI2,SLC2A3,B3GALT4,ALDH1A2,CARD9,ANGPTL2,KLF4,TUB,PCTP,OTUB2,ZNF324,COL4A6,COL13A1,PAQR5,TOR4A,HBEGF,RGS16,ANGPTL4,TRIB1
Coexpression	20140255-TableS2	Mouse EmbryonicStemCell_Romito10_276genes	GeneSigDB	1.894E-3	1.000E0	1.450E-2	1.434E-1	22	206	FDXR,RASAL1,MARK4,NAAA,ADAM15,SIK1,NFIC,CACNA1G,SYNPO,CHRNB2,HPCA,COL1A1,DPP7,IFFO1,SDC3,TENT5C,IRF7,AIF1L,HBEGF,ATP8B2,ARHGEF10L,RASA4
Coexpression	M10633	Genes which comprise the top 1% of highly interconnected genes (major hubs) that account for most of gene interactions in the reconstructed regulatory networks from expression profiles in B lymphocytes.	MSigDB C2: CGP Curated Gene Sets (v6.0)	1.932E-3	1.000E0	1.476E-2	1.459E-1	17	143	SAT1,TOMM40,BIN1,ARVCF,NDUFAB1,CCND2,ETHE1,PES1,TNFRSF1B,AHNAK,POLR2H,CTSH,CYC1,PSMD2,ZNF593,LGALS1,SLC7A5
Coexpression	M6812	Genes down-regulated in dendritic cells: control versus stimulated with anti-CD209 [GeneID=30835] antibody.	MSigDB C7: Immunologic Signatures (v6.0)	1.932E-3	1.000E0	1.476E-2	1.459E-1	17	143	A2M,RASAL1,IFITM1,HR,CARD9,OPRD1,TH,HCRTR1,CDK20,PLD2,C16orf91,XDH,SCRT2,PSD,GRID2IP,FAM163B,EFNA3
Coexpression	19489030-SuppTable4	Human Prostate_Chambers09_196genes	GeneSigDB	1.932E-3	1.000E0	1.476E-2	1.459E-1	17	143	ADRB2,SVBP,SEC14L1,TRMT1,IFITM1,EBP,GADD45B,AIFM2,PGD,WNT5A,PPARD,CTSB,SCRT2,FGFBP1,SLC26A2,HBEGF,ANGPTL4
Coexpression	M8825	Genes down-regulated in HeLa cells (cervical carcinoma) 24 h after infection with adenovirus Ad12.	MSigDB C2: CGP Curated Gene Sets (v6.0)	1.935E-3	1.000E0	1.476E-2	1.460E-1	8	43	TNFRSF12A,MFAP2,NFKB2,NR4A1,COL7A1,MAP2K3,JUNB,EFNA1
Coexpression	M14951	The 50 most up-regulated genes in primary invasive breast dutcal carcinoma (IDC) or lymph node metastases, compared to normal mammary epithelium.	MSigDB C2: CGP Curated Gene Sets (v6.0)	1.935E-3	1.000E0	1.476E-2	1.460E-1	8	43	YKT6,SRCAP,GNG11,H2AFZ,UBA52,CCN2,PTPN1,LDHA
Coexpression	15532095-Table3	Human Prostate_Kristiansen05_188genes	GeneSigDB	1.953E-3	1.000E0	1.488E-2	1.471E-1	15	119	S100A6,FLNC,CAPG,TGFB3,GSTM4,TGFBR3,ANGPTL2,FAM174B,CLU,EFEMP2,IFI27,DES,SLC26A2,EFNA1,SMAD6
Coexpression	14522937-Table1	Human Kidney_Twine03_132genes	GeneSigDB	1.953E-3	1.000E0	1.488E-2	1.471E-1	15	119	ALAS2,BCL2L1,GMPR,THBS1,GYPC,HAGH,PADI2,PDLIM7,ACOT7,CLU,MICAL2,MAP2K3,ITGA2B,TRIB1,MXD1
Coexpression	M2496	Genes up-regulated in Calu-6 cells (lung cancer) at 1 h time point after TNF [GeneID=7124] treatment.	MSigDB C2: CGP Curated Gene Sets (v6.0)	1.956E-3	1.000E0	1.489E-2	1.473E-1	10	63	IER5,BTG1,NFKB2,CEBPD,ICAM1,IRF1,FJX1,JUNB,DUSP1,DUSP5
Coexpression	M6678	Genes up-regulated in bone marrow-derived macrophages at 180 min of stimulation byLPS: wildtype versus IL6 [GeneID=3469] knockout.	MSigDB C7: Immunologic Signatures (v6.0)	1.958E-3	1.000E0	1.489E-2	1.473E-1	16	131	DGCR6,MATN2,TM6SF2,CTU1,OSGEP,SLC6A13,ZFAND2A,STARD10,A4GALT,GMPR,MTFR1L,TRAPPC5,TIMM22,COQ6,TRIB1,RPL9
Coexpression	M14043	Genes that correlated most highly with left ventricular mass (LVM) index.	MSigDB C2: CGP Curated Gene Sets (v6.0)	2.001E-3	1.000E0	1.520E-2	1.503E-1	7	34	ACTA2,FN1,NID1,ELP5,COL5A2,LOXL1,TM4SF1
Coexpression	M10292	Genes up-regulated in MCF7-ADR cell line (breast cancer) resistant to docetaxel [PubChem=148124].	MSigDB C2: CGP Curated Gene Sets (v6.0)	2.001E-3	1.000E0	1.520E-2	1.503E-1	7	34	S100A10,MAD2L2,NDUFS3,ANGPTL2,CFL1,MRPS6,PPP1R14B
Coexpression	15750623-SuppTable1a	Mouse Brain_Johansson05_62genes	GeneSigDB	2.009E-3	1.000E0	1.525E-2	1.508E-1	9	53	TAGLN2,FN1,SPP1,CCND2,CD63,CDK4,SDC3,PPP1R14B,LGALS1
Coexpression	M2698	Genes up-regulated in NCI-60 panel of cell lines with mutated TP53 [Gene ID=7157].	MSigDB C6: Oncogenic Signatures (v6.0)	2.011E-3	1.000E0	1.525E-2	1.508E-1	21	194	RAMP1,CAMK1,LSR,SAP30,BMP4,GLUL,TPBG,UQCRH,COL3A1,COL13A1,PPARD,IFI27,IGFBP6,LRIG1,CST6,INHBB,IRF1,PTK7,OLFML2A,LOXL1,SMAD6
Coexpression	M7939	Genes up-regulated in bone marrow-derived macrophages treated with IL4 [GeneID=3565] and rosiglitazone [PubChem=77999]: wildtype versus PPARG [GeneID=5468] knockout.	MSigDB C7: Immunologic Signatures (v6.0)	2.011E-3	1.000E0	1.525E-2	1.508E-1	21	194	SOX8,ADRB2,TOMM40,TAGLN2,CAMK1,GIPC1,MYO1C,ATG4D,HEXA,CYP4F8,ACOT7,CARD10,PGD,FBXO41,RMND5B,ELOVL1,PPARD,FBXW8,CIAPIN1,HS3ST3B1,ASPHD2
Coexpression	17724462-TableS1	Human StemCell_Nuytten08_1622genes	GeneSigDB	2.029E-3	1.000E0	1.537E-2	1.520E-1	101	1402	EPHB3,MATN2,RPS13,ACTG1,RPS18,S100A6,S100A10,SAT1,CRTAP,SEC14L1,USP36,ANXA11,PLEKHA4,CXXC5,IFITM1,OSGEP,GPR107,USP21,PLCD3,TXNIP,SRRT,NECAP2,YKT6,SNRPC,GIPC1,DENND2A,MYO1C,WSB2,NDUFB5,DPM2,GGCX,IER5L,CARD9,POFUT2,KDELR2,P4HA2,NPTX1,DOK7,MAP3K14,TGFB1,P4HB,GYPC,SCARB1,H2AFX,MFSD3,TPD52L2,TPI1,VAPB,HK2,PDGFB,TSNAX,WNT4,NR4A1,PCTP,SLC38A2,MID1IP1,NGEF,TMEM109,COL3A1,COL4A6,DNAJB1,TMEM59,PAQR8,TNFAIP8L1,H2AFY,PPARD,PPIC,IGFBP6,KCTD20,CCN2,CHURC1,CTSB,PINK1,PRPSAP1,CYP1B1,INHBB,MRPL44,TENT5C,PSMC5,SERINC2,SLC35B2,GADD45A,CMTM6,PTPN1,APOLD1,ACKR3,TMEM132A,NADK,FGFBP1,ARMC7,DUSP1,DUSP5,ATP8B2,CDK2AP1,GPR68,EIF5A,STEAP3,ARHGAP28,LTBR,TMEM140,MXD1
Coexpression	18310505-TableS1	Human StemCell_Matushansky08_886genes	GeneSigDB	2.040E-3	1.000E0	1.545E-2	1.527E-1	56	695	EPHB3,FZD7,MFAP2,DCAF15,SPSB1,ZNF692,GPR107,ARHGAP4,ITPKC,NECAP2,ASB1,ST6GALNAC4,GALE,GGA2,MYO1C,NAB2,POLR3D,GLUL,CALB2,STON1,CALM3,TESK1,CCND2,THBS1,AVPI1,HBB,TNS1,CDK4,CDK20,KLF4,PGD,PGF,GABARAPL1,AHNAK,CMKLR1,COL1A1,COL3A1,DNAJB1,COL5A2,COL13A1,WNT5A,ICAM1,XDH,HIGD1A,RAB15,IL11RA,MXRA7,PTK7,RASIP1,JUNB,TSFM,LIPE,YEATS4,TXNDC15,TUBD1,TM4SF1
Coexpression	11522623-Table1	Human Colon_Lin01_84genes	GeneSigDB	2.048E-3	1.000E0	1.549E-2	1.532E-1	11	74	MAP3K11,IFITM1,GIPC1,HNRNPA0,GNA12,CALM3,MTA1,SLC35B2,TELO2,EIF5A,MPZL2
Coexpression	18172295-SuppTable1	Human Bone_Heller08_284genes	GeneSigDB	2.050E-3	1.000E0	1.550E-2	1.533E-1	25	247	NCF1,S100A6,HIST1H2BG,HIST1H3D,IFITM1,TNFRSF25,SEPT9,CAPG,TNFRSF1B,DDAH2,HLA-DMA,TRIP6,HLA-DQA1,HLA-DQB1,SYNPO,KLF4,CLU,ICAM1,IDH2,IFI27,PPP1R16B,CTSH,CYP1B1,RASSF2,RAB13
Coexpression	M18134	Genes up-regulated in NSCLC (non-small cell lung carcinoma) cell lines resistant to gefitinib [PubChem=123631] compared to the sensitive ones.	MSigDB C2: CGP Curated Gene Sets (v6.0)	2.055E-3	1.000E0	1.550E-2	1.533E-1	12	85	COPRS,CRTAP,USP36,TRMT1,SRRT,PRELID1,P3H1,LIX1L,TUB,KMT2B,ACTR1A,SLC47A1
Coexpression	15282325-Table1	Human Bone_Prieur04_86genes	GeneSigDB	2.055E-3	1.000E0	1.550E-2	1.533E-1	12	85	EHD3,S100A10,TXNIP,CEBPD,SYNPO,PGF,COL3A1,COL6A3,IFI27,IGFBP6,CYP1B1,TM4SF1
Coexpression	M1723	Top 100 ranked genes most specific to the cerebellum region of adult mouse brain.	MSigDB C2: CGP Curated Gene Sets (v6.0)	2.055E-3	1.000E0	1.550E-2	1.533E-1	12	85	PAQR6,ARAP1,TMEM41A,MMP24,BTG1,NPR1,CALB2,COL18A1,PEPD,ZIC2,SLC25A18,HBEGF
Coexpression	19096012-TableS5	Human Viral_Chetaille09_666genes	GeneSigDB	2.064E-3	1.000E0	1.557E-2	1.539E-1	49	590	ERCC1,MATN2,LAPTM4B,ARAP1,FLNA,ZDHHC18,ZNF692,GPR107,SLC3A2,GGA2,CISD1,GGCX,YIF1A,GANAB,GLUL,HNRNPA0,MCAT,SEMA4A,GNG11,SLC27A3,CRTC1,SMG5,PIP5K1C,CLASRP,CAPN10,CCND2,TGFBR3,SLC16A3,P4HB,ARHGEF1,GABARAPL1,CLCN7,AHNAK,SAMM50,IFFO1,POLG,ICAM1,INPPL1,MRPL19,ITGB2,RCC1L,APOLD1,ZBTB40,NADK,PXN,CAVIN3,PTPN18,TM4SF1,TRIB1
Coexpression	17982488-TableS2b	Human Colon_Scian08_11genes	GeneSigDB	2.084E-3	1.000E0	1.569E-2	1.552E-1	4	11	HIST1H3I,GPR3,TP53,PEPD
Coexpression	M7918	Genes that were inversely correlated in H1299 cells (lung cancer): up-regulated by P53 [GeneID=7157] and down-regulated by P73 [GeneID=7161].	MSigDB C2: CGP Curated Gene Sets (v6.0)	2.084E-3	1.000E0	1.569E-2	1.552E-1	4	11	HIST1H3I,GPR3,TP53,PEPD
Coexpression	M5649	Genes down-regulated in comparison of peripheral blood mononuclear cells (PBMC) from healthy donors versus PBMC from patients with acute S. pneumoniae infection.	MSigDB C7: Immunologic Signatures (v6.0)	2.088E-3	1.000E0	1.571E-2	1.553E-1	19	169	CRTAP,ABCC6,GLUL,TSPO,CKAP4,ANGPTL2,CD63,KLF4,PGD,CD163,CHST3,MICAL2,CYP1B1,TRIM25,ITGA2B,SLC35F6,ADIPOR1,EIF5A,STEAP3
Coexpression	M1098	Genes down-regulated in ME-A cells (breast cancer) undergoing apoptosis upon serum starvation (5% to 0% FCS) for 22 hr.	MSigDB C2: CGP Curated Gene Sets (v6.0)	2.091E-3	1.000E0	1.572E-2	1.555E-1	24	234	DGCR6,ABTB1,ST6GALNAC4,NAAA,GATA2,MAP1LC3A,PER2,CACNA1G,P4HA2,CAPG,ANGPTL2,TNFRSF1B,PCOLCE,PDLIM7,METRN,HILPDA,HYAL1,EFHD2,HIGD1A,NDRG4,SRXN1,ABCD4,DUSP1,CBX8
Coexpression	18519693-Table1	Human StemCell_Mishra08_289genes	GeneSigDB	2.126E-3	1.000E0	1.597E-2	1.579E-1	20	182	TNFRSF12A,FZD9,MAD2L2,RUVBL1,SPP1,NFKB2,EXOC7,CCND2,TGFB1,TP53,CDK4,PDGFRB,CFL1,COL6A3,WNT5A,ITGA7,GADD45A,PXN,DUSP5,ARPC5
Coexpression	17881637-Table3	Human Lymphoma_Young07_29genes	GeneSigDB	2.197E-3	1.000E0	1.645E-2	1.627E-1	5	18	TXNIP,ARRB2,BTG1,ARHGEF1,TP53
Coexpression	11965536-Table2	Human HeadandNeck_Moustafa02_19genes	GeneSigDB	2.197E-3	1.000E0	1.645E-2	1.627E-1	5	18	FLNC,FN1,COL5A2,WNT5A,IGFBP6
Coexpression	M16338	Top 20 positive significant genes associated with CNN1 [GeneID=1264] negative leiomyosarcoma tumors.	MSigDB C2: CGP Curated Gene Sets (v6.0)	2.197E-3	1.000E0	1.645E-2	1.627E-1	5	18	CAPG,HLA-DQB1,COL7A1,MICAL2,LOXL1
Coexpression	12036940-Table3	Human Lung_Miura02_21genes	GeneSigDB	2.197E-3	1.000E0	1.645E-2	1.627E-1	5	18	GPX1,PTPN23,IFRD2,MAPKAPK3,EXOG
Coexpression	20035825-Table1	Mouse Lung_Mikkonen10_36genes	GeneSigDB	2.197E-3	1.000E0	1.645E-2	1.627E-1	5	18	ALAS2,FN1,TXNIP,H2AFX,ANGPTL4
Coexpression	14724567-Table1	Human Prostate_Pennati04_101genes	GeneSigDB	2.200E-3	1.000E0	1.646E-2	1.628E-1	13	97	TAF6L,HNRNPA0,GNG11,CDK4,TPD52L2,MTA2,CHST3,IGFBP6,CYP1B1,GADD45A,SLC39A7,CDK2AP1,TRIB1
Coexpression	M1576	Selected genes down-regulated during differentiation of 3T3-L1 cells (fibroblast) into adipocytes in response to adipogenic hormones.	MSigDB C2: CGP Curated Gene Sets (v6.0)	2.208E-3	1.000E0	1.651E-2	1.633E-1	10	64	FN1,CCND2,THBS1,CDK4,CEBPD,PDGFRB,DNAJB1,XDH,CCN2,IL11RA
Coexpression	16273092-TableS1b	Human InVitro_Bild06_298genes	GeneSigDB	2.212E-3	1.000E0	1.653E-2	1.635E-1	24	235	RDH13,FGFR3,CXXC5,FUT11,KDM4B,ADGRB2,KISS1R,SLC27A3,ABCB10,HEY1,CEBPA,PER1,PHF2,SAC3D1,RAB26,WNT5A,TMEM43,LRIG1,RAB15,NAT9,INHBB,BCL2L11,LRP4,SMAD6
Coexpression	M1105	Genes down-regulated in ME-A cells (breast cancer) undergoing apoptosis in response to doxorubicin [PubChem=31703].	MSigDB C2: CGP Curated Gene Sets (v6.0)	2.218E-3	1.000E0	1.657E-2	1.638E-1	124	1781	ERBB2,RPP21,MRM1,EVA1A,MCRS1,POLR1B,TOMM40,MAD2L2,FOXF2,SEC14L1,USP36,BIN1,TRIB2,KNSTRN,TRMT112,UFC1,UQCC2,OPA3,FXN,OSGEP,USP21,TXNIP,CUTA,ARRB2,PSMG1,IFT122,LZTS2,ATP1A2,RNASEH1,MUTYH,KDM4B,PRELID1,MTHFD2,NUBP1,ZNF395,KAT2A,ZNF467,CRLF2,STAT5B,SHKBP1,TAF8,PER2,SUOX,EBPL,SPHK1,NFIC,RHOBTB2,SUV39H1,KDELR1,GMPR,GNA12,TIMELESS,GPT2,ICOSLG,VPS72,TCOF1,CALM3,UBXN6,DYNLT1,RILPL1,EXOSC2,SIRT4,TGFBR3,CBX6,TLE2,RASSF1,RITA1,ATP6V0A2,TPBG,CDK4,TPD52L2,TRAF2,PDGFRB,HMBS,HSPBP1,PFKM,SLC29A2,MID1IP1,METRN,PLD2,TMEM109,CEBPZOS,SERTAD3,COL3A1,COL4A6,COL5A2,C16orf91,WNT5A,FNDC4,EFHD2,IGFBP2,NKD2,ADAMTSL5,OSR1,SDC3,ALKBH4,PRPSAP1,CYP1B1,MRPL19,FJX1,TRIL,RCC1L,KANSL2,FBXO6,YAE1,IFRD2,NECTIN2,DHPS,TSC22D4,PCBP4,KLC1,DTYMK,CAVIN3,ZBTB7B,ZNF768,TBC1D17,ARHGEF10L,TIMM10,YEATS4,STEAP3,EEF1AKMT1,FLOT1,TRIB1,CBX8
Coexpression	M2755	Genes up-regulated in small intenstine in PRKCA [Gene ID=5578] knockout mice.	MSigDB C6: Oncogenic Signatures (v6.0)	2.234E-3	1.000E0	1.665E-2	1.647E-1	19	170	SPNS2,PAQR7,WNT10A,MUSK,PER2,USP27X,PLPP7,SHISA2,TEF,GSTM4,SLC16A3,ICAM5,TUB,DBNDD1,PACSIN1,TSKU,PTGDS,EGR4,SLC47A1
Coexpression	M6909	Genes up-regulated in macrophages with IL10 [GeneID=3586] knockout treated by LPS and IL10 [GeneID=3586]: 10 min versus 30 min.	MSigDB C7: Immunologic Signatures (v6.0)	2.234E-3	1.000E0	1.665E-2	1.647E-1	19	170	PAQR7,RUVBL1,DDX18,EMILIN1,PHF5A,MTFR1L,ARHGEF1,HIST1H1B,RELT,ACOT7,VARS,DCAF12,COX8A,CYP27A1,TMEM51,PPP1R14B,THAP11,TYW1,CBX8
Coexpression	M2770	Genes up-regulated during early stages of differentiation of embryoid bodies from V6.5 embryonic stem cells.	MSigDB C6: Oncogenic Signatures (v6.0)	2.234E-3	1.000E0	1.665E-2	1.647E-1	19	170	ERCC2,F13A1,ARAP1,ABCC6,ZMAT5,HTRA2,OPRD1,GSTT2,SLC16A3,TNFRSF1B,CCDC114,KLC2,PTPN23,LRIG1,CYP27A1,PTK7,KCNC1,EGLN3,ATP8B2
Coexpression	16293602-TableS1	Mouse StemCell_Kamminga06_51genes	GeneSigDB	2.255E-3	1.000E0	1.675E-2	1.656E-1	8	44	RABAC1,SUOX,PLEKHG2,PSD,ABHD8,ARHGEF10L,ATXN7L3B,ARHGAP28
Coexpression	16636670-Table2	Human StemCell_Pramoonjago06_50genes_DownRegulated	GeneSigDB	2.255E-3	1.000E0	1.675E-2	1.656E-1	8	44	LAPTM4B,BIN1,ARRB2,ADAM15,GLUL,HNRNPA0,METRN,KCNQ2
Coexpression	15790779-Table1	Human BoneMarrow_Jeong04_47genes	GeneSigDB	2.255E-3	1.000E0	1.675E-2	1.656E-1	8	44	COL1A1,COL3A1,COL6A3,EFEMP2,IGFBP6,CCN2,CAVIN3,LOXL1
Coexpression	M16826	The 50 most down-regulated genes in primary invasive breast dutcal carcinoma (IDC) or lymph node metastases, compared to normal mammary epithelium.	MSigDB C2: CGP Curated Gene Sets (v6.0)	2.255E-3	1.000E0	1.675E-2	1.656E-1	8	44	SAT1,EIF3G,GADD45B,SEPT9,SEC61B,STRN4,SEMA3B,TM4SF1
Coexpression	15482854-Table2	Human Immune_Sillanp04_48genes	GeneSigDB	2.255E-3	1.000E0	1.675E-2	1.656E-1	8	44	SRC,B4GAT1,PDGFB,NR4A1,CLCN7,ICAM1,MAP2K1,JUNB
Coexpression	12438227-Table1	Human Bladder_Gildea02_30genes	GeneSigDB	2.260E-3	1.000E0	1.677E-2	1.659E-1	6	26	FN1,VAMP5,COL5A2,IFI27,CAVIN3,MPZL2
Coexpression	M2764	Genes up-regulated during early stages of differentiation of embryoid bodies from J1 embryonic stem cells.	MSigDB C6: Oncogenic Signatures (v6.0)	2.268E-3	1.000E0	1.681E-2	1.663E-1	20	183	EPHB3,NCF1,TRIB2,RASL11B,GADD45B,NAAA,NAGLU,VSIR,BMP7,A4GALT,P4HA2,GPT,HEY1,PDGFRB,PCTP,TMEM38A,DPP7,ZIC2,RAB3IL1,NR1H3
Coexpression	M2664	Genes down-regulated by everolimus [PubChem = 6442177] in mouse prostate tissue transgenically expressing human AKT1 gene [Gene ID=207] vs untreated controls.	MSigDB C6: Oncogenic Signatures (v6.0)	2.268E-3	1.000E0	1.681E-2	1.663E-1	20	183	RAMP1,ERF,RTKN,BDH1,BMP7,NID1,GNG11,NAT8,HIC1,COL5A2,PSAT1,MRPS6,NDRG4,IFRD2,KCNK3,S1PR3,ANGPTL4,SLC7A5,TYW1,TM4SF1
Coexpression	17404395-TableS1d	Human Viral_Chen07_144genes	GeneSigDB	2.272E-3	1.000E0	1.683E-2	1.664E-1	12	86	TNFRSF12A,SRRT,SMARCD2,ADAM15,KDELR1,PPP1R9B,TSNAX,PGAM1,TUB,SLC38A2,RAB3A,EIF5A
Coexpression	M17122	Genes down-regulated in PC3 cells (prostate cancer) after knockdown of EZH2 [GeneID=2146] by RNAi.	MSigDB C2: CGP Curated Gene Sets (v6.0)	2.275E-3	1.000E0	1.683E-2	1.664E-1	77	1024	RPL34,RPS13,RPS18,MCM7,HIST1H4D,HIST1H4B,HIST1H4L,SVBP,SLC25A11,RBM38,USP36,TPRG1L,TMEM41A,TRIAP1,RPAIN,CCT4,PDCD2L,LZIC,GPR107,PSMG1,SNRPB,MUTYH,GGA2,WSB2,C12orf57,TIMELESS,PPP1R35,POFUT2,PSRC1,IFT27,TCOF1,WDR5,EXOSC2,GPR161,LEPROTL1,CBX7,H2AFX,KCTD2,HMBS,TWF2,MRPL57,SAC3D1,HES1,PACSIN1,POLR2G,EID2B,VSIG10,DHRS7B,RPP25L,PRPSAP1,CYP1B1,INHBB,RASSF2,POLR3H,PSMB4,SLC35B2,AIF1L,PSPH,ALKBH5,GUCD1,FAM83D,GPANK1,RAB13,SLC39A7,WNK4,KIFC1,KIF22,USB1,SLC26A2,DTYMK,NR1H3,PTPN18,ACTR1A,TIMM10,FLOT1,TM4SF1,RPL9
Coexpression	M4411	Genes up-regulated in comparison of naive CD4 [GeneID=920] T cells versus unstimulated memory CD4 [GeneID=920] CD8 T cells.	MSigDB C7: Immunologic Signatures (v6.0)	2.279E-3	1.000E0	1.683E-2	1.664E-1	21	196	HIST1H2AK,SH2B2,ZNF395,ZNF467,CARD9,CLUH,CRTC1,SMG5,PGF,TMEM59L,CCDC28B,XDH,MAD2L1BP,PSD,NAT9,HEBP1,NECTIN2,DNASE1L2,FGFBP1,EFNA3,LTBR
Coexpression	M6899	Genes up-regulated in macrophages with IL10 [GeneID=3586] knockout in response to 20 min treatment by: LPS versus LPS and IL10 [GeneID=3586].	MSigDB C7: Immunologic Signatures (v6.0)	2.279E-3	1.000E0	1.683E-2	1.664E-1	21	196	ADAM8,RXRB,EHD3,TMEM246,ZNF692,ACRBP,GMPR,FGD5,SIRT4,CCN2,MTG2,ITGA2B,FAM117A,SLC35F6,RAB13,FAM219B,ZNF768,LOXL1,LRP4,LTBR,TMEM140
Coexpression	M9873	Genes up-regulated during acute viral infection in KLRG1 low [GeneID=10219] CD8 T cells: wildtype versus FOXO1 [GeneID=2308] knockout.	MSigDB C7: Immunologic Signatures (v6.0)	2.279E-3	1.000E0	1.683E-2	1.664E-1	21	196	RAMP1,FAM43B,CD2BP2,ZDHHC18,OSGEP,LSR,ARRB2,GPATCH3,ARRDC2,TNFRSF25,YIF1A,SPHK1,PLOD3,PES1,CISH,COX6A2,EFHD2,DDX56,RPS19BP1,PTGIS,RGS16
Coexpression	M12428	Genes down-regulated during pubertal mammary gland development between week 4 and 5.	MSigDB C2: CGP Curated Gene Sets (v6.0)	2.279E-3	1.000E0	1.683E-2	1.664E-1	21	196	AKT2,PRXL2B,TMEM14C,SH2B2,YKT6,MYO1C,CISD1,NFIC,NID1,TIE1,TNS1,HLA-DQA1,TMEM109,COX7A1,UHRF1BP1,RCC1L,TSPAN17,KCNK3,RBBP4,STEAP3,STOM
Coexpression	18366759-Table1	Human Liver_Semeus08_65genes	GeneSigDB	2.297E-3	1.000E0	1.695E-2	1.676E-1	9	54	AKT2,GPX1,TP53,CDK4,CDK9,CLU,IGFBP2,MAP2K1,GADD45A
Coexpression	18537972-TableS2	Human Leukemia_San Jose-Eneriz08_1151genes	GeneSigDB	2.325E-3	1.000E0	1.715E-2	1.696E-1	73	962	SCAND1,RXRB,PLEKHH3,FZD7,DCAF15,TRIB2,RABAC1,MEAK7,GPR107,SRRT,ITPKC,EDEM2,SLC12A7,DDX28,KDM4B,GGA2,SSR2,GRAMD4,TSPAN9,FGL2,BMP6,RND1,JMJD6,BTG1,TOR1B,KDELR2,IFT27,PCGF1,ESYT1,CRTC1,PIP5K1C,SLC16A3,NACC2,P2RY6,CBX6,TLE2,RASSF1,PAFAH2,HLA-A,TRIP6,HLA-DQA1,CARD10,TWF2,PGK1,CD163,PHF2,COL3A1,ENGASE,COL4A6,RMND5B,COL13A1,H2AFY,HIGD1A,PPM1F,RAB15,ARHGEF4,MAPK11,INPPL1,DBP,PTGDS,DES,RBM19,SEMA3B,EXOG,TSC22D4,KLC1,TFEB,TMEM204,ATP13A1,XKR8,YEATS4,EGR4,IRAK4
Coexpression	M7115	Genes down-regulated in CD4 [GeneID=920] T cells: control versus treated with halofuginone [PubChem=400772] for 3h.	MSigDB C7: Immunologic Signatures (v6.0)	2.332E-3	1.000E0	1.718E-2	1.699E-1	18	158	MCM7,HIST1H2AK,RNASEH2C,TMEM147,RASAL1,SLC25A39,RASL11B,SNRPE,ZMAT5,SGSM3,GPAT4,CALM3,ANGPTL2,GYPC,VHL,PPIC,MAPK11,TOR1A
Coexpression	16081686-SuppTable4	Human Lymphoma_Tome05_1333genes	GeneSigDB	2.349E-3	1.000E0	1.730E-2	1.711E-1	53	654	ERCC1,ERCC2,ACTG1,RPS18,MCM7,AKT2,RPAIN,YIF1B,ARRDC2,ATP5F1B,ATP6V0B,PRELID1,MRPL43,SSR4,DPM2,KDELR1,TOR1B,TOR2A,TMEM121B,WDR5,TGFB1,MTA1,PES1,CDK4,TPI1,CDK9,TRAF2,HINT1,PHB2,HMBS,PGAM1,PGD,GTF3C5,TMEM109,XDH,MAD2L1BP,PPP2R1A,SENP3,PSMB4,MRPL19,RNF40,SEMA3B,PDXP,NADK,RALGDS,RBBP4,DTYMK,TOR1A,DPF2,LDHA,MRPS10,EEF1D,RPL10
Coexpression	18160665-TableS5	Human Lymphoma_Lam08_1502genes	GeneSigDB	2.358E-3	1.000E0	1.735E-2	1.716E-1	69	900	RPS6KA1,ACTG1,IER5,RXRB,FZD7,AKT2,MMP2,DYRK3,FN1,HVCN1,SLC2A3,RHOH,NECAP2,YIF1B,RNASET2,ABTB1,KDM4B,ATP5F1B,GRAP,GIPC1,PRELID1,MTHFD2,MRPL43,BCL2L1,SSR4,STAT5B,BTG1,DDX18,NFKB2,GLUL,KDELR1,PPP1R9B,MAP3K14,WDR5,SCARB1,PES1,H2AFX,CDK4,TPI1,CDK9,TRAF2,PHB2,ACOT7,NR4A1,PGAM1,PGD,SLC38A2,CLCN7,TMEM109,ICAM1,XDH,PPP2R1A,PPP3R1,MAP2K1,MRPL19,UHRF1BP1,CMTM6,PTPN1,JUNB,SLC26A2,DUSP5,TOR1A,DPF2,LDHA,LGALS1,MRPS10,LRP4,SLC7A5,RPL10
Coexpression	M11581	Genes up-regulated in pilocytic astrocytoma compared to glioblastoma samples.	MSigDB C2: CGP Curated Gene Sets (v6.0)	2.386E-3	1.000E0	1.754E-2	1.734E-1	7	35	SOX8,ALDOC,ATP1A2,GLUL,ANGPTL2,HLA-A,RASSF2
Coexpression	M9951	Genes up-regulated in MDA468 cells (breast cancer) vs DU99 cells (normal breast) after treatment with azacytidine [PubChem=9444].	MSigDB C2: CGP Curated Gene Sets (v6.0)	2.386E-3	1.000E0	1.754E-2	1.734E-1	7	35	SLC3A2,SPHK1,THBS1,GADD45A,HBEGF,DUSP1,SLC7A5
Coexpression	16207250-TableS2	Human Lung_Ichikawa05_425genes	GeneSigDB	2.411E-3	1.000E0	1.771E-2	1.751E-1	22	210	TOMM40,FN1,RND1,NFKB2,NPTX1,MAP3K14,CBFA2T3,SLC7A7,NR4A1,AHNAK,CLTB,VTN,ICAM1,MAP2K3,CYP1B1,IRF1,JUNB,DUSP1,EFNA1,GPR68,EMP3,COQ7
Coexpression	M1936	Genes with high-CpG-density promoters (HCP) that have no histone H3 methylation marks in neural precursor cells (NPC).	MSigDB C2: CGP Curated Gene Sets (v6.0)	2.415E-3	1.000E0	1.772E-2	1.753E-1	45	535	GMIP,VSTM4,MMP2,PSD2,ITPRIPL2,ANXA11,ST6GALNAC2,SLC5A5,RASL10A,TNFRSF25,VAMP5,VSIR,FBLN7,SLC16A3,GYPC,ENTPD2,CLDN5,TRIM47,SCARF2,TSNAX,PCTP,PHF1,TMEM59L,CCDC106,IFITM10,IGFBP6,ADAMTSL5,CST6,CCN2,ARHGEF4,CTSH,CD164L2,TRIM25,PAQR5,PTGIS,DES,CASTOR1,HEBP1,CAVIN3,S1PR3,LOXL1,GSDMD,SLC47A1,LTBR,CMTM7
Coexpression	M5217	Genes up-regulated in comparison of dendritic cells (DC) exposed to T. gondii versus DCs exposed to 5 worms/well B. malayi.	MSigDB C7: Immunologic Signatures (v6.0)	2.425E-3	1.000E0	1.777E-2	1.757E-1	21	197	MATN2,SAT1,TAGLN2,DYRK3,RUVBL1,KDM4B,TRADD,SPP1,BTG1,NFKB2,ARC,CDK9,APBA3,PLCH2,PPP1R16B,CTSB,TRIM25,INSM1,ACKR3,DUSP1,DUSP5
Coexpression	M8420	Genes down-regulated in spleen CD8- dendritic cells versus bone marrow monocytes.	MSigDB C7: Immunologic Signatures (v6.0)	2.425E-3	1.000E0	1.777E-2	1.757E-1	21	197	ERCC1,FZD7,TPST2,ANKRD6,ABCC6,SLC4A2,TAF6L,SLC6A9,NUBP1,YIF1A,SUPT4H1,NFIL3,SLC16A3,HLA-DQB1,SULT4A1,MICAL2,NDRG4,SENP3,PSMB4,RENBP,EFNA1
Coexpression	M2185	Genes up-regulated in ovarian tumors from mouse models for the BMP SMAD signaling (gonad specific double knockout of SMAD1 and SMAD5 [GeneID=4086, 4090]).	MSigDB C2: CGP Curated Gene Sets (v6.0)	2.473E-3	1.000E0	1.811E-2	1.791E-1	16	134	MATN2,MRVI1,MMP2,FBLN5,BMP7,ZFP36L1,NID1,GMPR,EMILIN1,GXYLT2,LRIG1,PTPN1,TMEM204,CAVIN3,LRRK1,EMP3
Coexpression	12649203-Table1a	Human Lung_Jimenez03_71genes	GeneSigDB	2.485E-3	1.000E0	1.819E-2	1.799E-1	10	65	A2M,GADD45B,STARD10,NFKB2,RASSF1,CYP4F8,WNT5A,RASSF2,GADD45A,MRPS10
Coexpression	M17143	Genes down-regulated in primary granulosa cells after stimulation with LH or FSH gonadotrophic hormones for 24 h.	MSigDB C2: CGP Curated Gene Sets (v6.0)	2.509E-3	1.000E0	1.835E-2	1.815E-1	12	87	ACTA2,DYRK3,FLNC,THBS1,TP53,CARD10,RPRM,PPP3R1,MAP2K3,PTPN1,ARPC4,TRIB1
Coexpression	M12113	Genes whose promoters contain E-box motifs and whose expression changed in MYCN-3 cells (neuroblastoma) upon induction of MYCN [GeneID=4613].	MSigDB C2: CGP Curated Gene Sets (v6.0)	2.532E-3	1.000E0	1.851E-2	1.831E-1	62	794	ANKRD39,LAPTM4B,MRPS36,POLR1B,TRIAP1,DOLK,TMEM138,TRMT1,PDCD2L,CHCHD4,RUVBL1,SLC25A39,PSMG1,EBP,PUS1,RNASEH1,MYCN,ATP6V0B,GGA2,CISD1,PPRC1,SAP30,SPHK1,NFIC,DDX18,YDJC,CKAP4,CALM3,EXOSC2,PHF5A,CCND2,SCARB1,LEPROTL1,HK2,NR4A1,PGK1,FAM216A,CCDC137,SLC39A2,FNDC4,EFHD2,RPS19BP1,SDC3,MRPL36,MAP2K3,SRXN1,MRPL19,PSMD2,CMC2,KANSL2,C1orf109,MAPKAPK3,CLN6,FAM83D,CHCHD1,SLC52A2,DUSP5,UBE3B,ZNF593,TIMM10,EFNA3,TRIB1
Coexpression	M1954	Genes with high-CpG-density promoters (HCP) bearing the tri-methylation mark at H3K27 (H3K27me3) in MCV6 cells (embryonic fibroblasts trapped in a differentiated state).	MSigDB C2: CGP Curated Gene Sets (v6.0)	2.571E-3	1.000E0	1.854E-2	1.833E-1	38	434	RAMP1,ACVRL1,FAM43B,VSTM4,AEBP1,ACAN,C1QTNF4,PSD2,TTC9B,ADGRB2,BMP6,CACNA1G,SLC38A3,CNTN2,CCDC184,TMEM151B,CBLN1,IGSF21,HCRTR1,PGF,CHRNB2,DBNDD1,TMEM59L,FBXO41,COL13A1,ADAMTS2,PACSIN1,PODXL2,NKD2,RIMS4,PAQR5,SERINC2,TMEM8A,PTGIS,GRID2IP,KCNC3,KCNQ2,TMEM132E
Coexpression	M4160	Genes up-regulated in comparison of untreated CD4 [GeneID=920] T cells at 0 h versus the untreated cells at 4 h.	MSigDB C7: Immunologic Signatures (v6.0)	2.577E-3	1.000E0	1.854E-2	1.833E-1	21	198	S100A6,ALDOC,RBM38,BIN1,STK16,ARRB2,COMMD9,ZFAND2A,TRADD,VAMP5,SIK1,MTFR1L,ETHE1,KLF4,TP53INP2,GABARAPL1,DNAJB1,IL11RA,ITGB2,DUSP1,RNPEP
Coexpression	M3124	Genes up-regulated in comparison of untreated macrophages versus those cultured with M-CSF [GeneID=1435] and IFNG [GeneID=3458].	MSigDB C7: Immunologic Signatures (v6.0)	2.577E-3	1.000E0	1.854E-2	1.833E-1	21	198	MEF2D,SVBP,SH2B2,FAM43A,STK19,POFUT2,GPS1,CLASRP,TBRG1,UBXN11,TENT5C,DBP,TRIM11,SLC41A3,MAPKAPK3,SESN2,RARA,PTPN18,CDK2AP1,IRAK4,SMAD7
Coexpression	M6271	Genes up-regulated in cortical thymic epithelial cells (cTEC) versus thymic dendritic cells.	MSigDB C7: Immunologic Signatures (v6.0)	2.577E-3	1.000E0	1.854E-2	1.833E-1	21	198	RTKN,SCAMP5,ABCC6,SLC15A4,PUS1,SULT1A1,CLUH,ESYT1,COL18A1,ANGPTL2,CD74,CDK20,TNS3,RMND5B,COL6A3,LRIG1,CD164L2,SRXN1,ITGA7,ZSCAN2,EMP3
Coexpression	M3114	Genes down-regulated in comarison of effector memory T cells versus peripheral blood mononuclear cells (PBMC).	MSigDB C7: Immunologic Signatures (v6.0)	2.577E-3	1.000E0	1.854E-2	1.833E-1	21	198	HVCN1,SH2B2,ACRBP,BMP6,RAB24,CARD9,NFIL3,TALDO1,GPX1,OAZ2,SLC7A7,CD74,HK3,PGD,PCTP,H2AFY,GBGT1,NADK,ARPC5,CDK2AP1,MXD1
Coexpression	M4189	Genes up-regulated in comparison of untreated CD4 [GeneID=920] T cells at 0 h versus the cells treated with IL4 [GeneID=3565] and anti-IL12 at 6 h.	MSigDB C7: Immunologic Signatures (v6.0)	2.577E-3	1.000E0	1.854E-2	1.833E-1	21	198	RCSD1,MEF2D,TAGLN2,GOLGA7B,SLC2A3,STK16,ARRB1,ARRB2,SLC12A7,GADD45B,ZFAND2A,SIK1,KLF4,TP53INP2,AHNAK,DNAJB1,GADD45A,JUNB,FAM117A,DUSP1,MXD1
Coexpression	M6595	Genes up-regulated in macrophages: classical (M1) versus alternative (M2).	MSigDB C7: Immunologic Signatures (v6.0)	2.577E-3	1.000E0	1.854E-2	1.833E-1	21	198	RPS18,S100A6,FLNA,BIN1,FXN,PUS1,KISS1R,BTG1,FBLN7,ESYT1,GYPC,RPL13A,CERS2,LRIG1,RIMS4,LDLRAP1,RASSF2,HEBP1,ATP8B2,RGS16,RPL9
Coexpression	M6406	Genes up-regulated in monocytes: untreated versus M. tuberculosis 19 kDa lipopeptide (12h).	MSigDB C7: Immunologic Signatures (v6.0)	2.577E-3	1.000E0	1.854E-2	1.833E-1	21	198	NUP85,MTFP1,RUVBL1,PSMG1,DACT3,NAGLU,SSR2,NDUFA7,NDUFA9,DDX18,CCND2,HEXA,HINT1,NR4A1,AKIP1,MRPS11,PSMB3,KIFC1,PTPN18,MRPS10,SLC7A5
Coexpression	M9912	Genes down-regulated in dendritic cells infected by Leishmania major: 2h versus 24h.	MSigDB C7: Immunologic Signatures (v6.0)	2.577E-3	1.000E0	1.854E-2	1.833E-1	21	198	HIST1H2AK,AEBP1,HIST1H4L,SH3GL1,PLEKHA4,TCAP,RNASEH1,CARD9,GPT,SLC7A7,OPRD1,VAPB,ACOT7,CISH,PTCD1,POLDIP2,RBM19,TMEM132A,NRIP2,TSFM,ATAD3A
Coexpression	M16336	Up-regulated genes in MM1.S cells (multiple myeloma) treated with adaphostin [PubChem=387042], a tyrosine kinase inhibitor with anticancer properties.	MSigDB C2: CGP Curated Gene Sets (v6.0)	2.595E-3	1.000E0	1.854E-2	1.833E-1	17	147	IER5,HIST1H2BG,SAT1,SLC3A2,BACH1,ZFP36L1,P4HA2,SLC38A2,GABARAPL1,CLU,DNAJB1,PSAT1,GADD45A,DUSP1,DUSP5,TRIB1,TMEM140
Coexpression	M2098	Genes up-regulated in NB4 cells (acute promyelocytic leukemia, APL) in response to tretinoin [PubChem=444795]; based on Chip-seq data.	MSigDB C2: CGP Curated Gene Sets (v6.0)	2.608E-3	1.000E0	1.854E-2	1.833E-1	66	857	CCDC8,NCF1,SOX8,ACVRL1,AXIN2,S100A6,FZD9,AKT2,SEMA6C,MSI1,TMEM151A,ASB2,SNCB,SLC12A7,ZNF467,VSIR,RND1,CNTN2,IFT27,NPTX1,DOK7,PLPP7,CTXN3,PIP5K1C,CBLN1,UNC119,CDH24,TMEM179,TNFRSF1B,IGSF21,CDK20,HIC1,CYP4F8,HK3,PGD,TUB,TMEM59L,MGAT5B,COL1A1,CYP26B1,ADAMTS2,GAL3ST1,ICAM1,COX7A1,PHETA1,LGI4,PPIC,TSKU,PLCH2,MRPL36,MAPK11,CD164L2,INHBB,IRF1,C2CD4C,ITGB2,TMEM8A,FBXO2,TMEM81,KCNC1,HCN4,CAVIN3,KCTD17,ARHGEF10L,SLC45A4,ANGPTL4
Coexpression	M6679	Genes down-regulated in SaOS-2 cells (osteosarcoma) upon expression of PAX3-FOXO1 [GeneID=5077;2308] fusion protein off an adenoviral vector.	MSigDB C2: CGP Curated Gene Sets (v6.0)	2.614E-3	1.000E0	1.854E-2	1.833E-1	8	45	TNFRSF12A,BIN1,GADD45B,BCL2L1,BMP4,CARD10,SEMA3B,STEAP3
Coexpression	M17043	Top 50 genes down-regulated in metastatic vs primary prostate cancer tumors.	MSigDB C2: CGP Curated Gene Sets (v6.0)	2.614E-3	1.000E0	1.854E-2	1.833E-1	8	45	ANXA11,C12orf57,ETHE1,PHB2,NR4A1,EFHD2,CHMP4B,RAB34
Coexpression	M3923	Genes down-regulated in B cell lymphoma tumors expressing an activated form of MYC [GeneID=4609].	MSigDB C2: CGP Curated Gene Sets (v6.0)	2.616E-3	1.000E0	1.854E-2	1.833E-1	9	55	GGA2,BTG1,ARHGEF1,CD74,HLA-DMA,HLA-DQA1,HLA-DQB1,CTSH,GUCD1
Coexpression	12077300-SuppTable2	Human Lymphoma_Lossos02_152genes	GeneSigDB	2.643E-3	1.000E0	1.854E-2	1.833E-1	13	99	NCF1,ACTG1,MTHFD2,SSR4,GLUL,TPI1,PDGFRB,PGAM1,PGK1,IDH2,RALB,LDHA,TM4SF1
Coexpression	M6782	Genes up-regulated in T24 (bladder cancer) cells in response to the photodynamic therapy (PDT) stress.	MSigDB C2: CGP Curated Gene Sets (v6.0)	2.647E-3	1.000E0	1.854E-2	1.833E-1	63	811	MEF2D,FZD7,HIST1H2BF,SAT1,DYRK3,USP36,SPSB1,TRMO,SIRT7,SLC2A3,GPR107,SLC3A2,TXNIP,GPATCH3,SLC12A7,KDM4B,MTHFD2,NAB2,SRC,BACH1,SIK1,CAMTA2,ZNF395,LIN37,PER2,JMJD6,NFIL3,BTG1,RAB29,P4HA2,RHBDF1,MAP3K14,GPR161,HEY1,RASSF1,SYNGR3,MUM1,ATP6V0A2,DDAH2,CEBPD,PER1,KLF4,PGF,PHF1,SLC38A2,GABARAPL1,CLU,DNAJB1,PRKD2,PPP2R5B,TJAP1,TRIM25,KMT2B,IRF1,IRF7,PSPH,GADD45A,ZBTB40,RALGDS,DUSP1,DUSP5,TBC1D17,TRIB1
Coexpression	M17728	Genes down-regulated in brain from patients with Alzheimer's disease.	MSigDB C2: CGP Curated Gene Sets (v6.0)	2.650E-3	1.000E0	1.854E-2	1.833E-1	90	1237	DDX47,LAPTM4B,SAT1,TMEM147,SLC25A11,FGFR3,ALDOC,RASAL1,SDHD,FN1,SPCS1,CCT4,CUTA,TMEM208,PSMG1,EBP,RNASET2,ATP1A2,ATP5F1B,CISD1,ADGRB2,NDUFA7,NDUFAB1,NDUFB5,NDUFS2,NDUFS3,GGCX,SUPT4H1,GLUL,KDELR2,HTRA2,CALM3,OAZ2,PIP5K1C,CCND2,HEY1,SYNGR3,HBB,TPBG,TPI1,HINT1,ACOT7,TSNAX,PFKM,PGAM1,PGK1,HPCA,MRPL57,RPRM,COX5A,STOML1,FAM216A,SAMM50,UQCRH,SULT4A1,VARS,COL5A2,PSAT1,PGS1,CYP26B1,COX6A1,POLR2G,COX7B,COX8A,ATP5MF,H2AFY,HIGD1A,PPP3R1,FAM32A,ARHGEF4,MAP2K1,NDRG4,PINK1,CYC1,PSMB3,PSMB4,MRPL19,EIF6,KCNQ2,RAB3A,KLC1,RALB,DUSP5,TOR1A,LDHA,ARPC5,MRPS10,ACTR1A,ADIPOR1,TRIB1
Coexpression	15489886-TableS1b	Human Sarcoma_Mason04_549genes	GeneSigDB	2.659E-3	1.000E0	1.854E-2	1.833E-1	40	464	MATN2,ACTA2,MCM7,FZD7,H2AFY2,FLNA,FLNC,IFITM1,GADD45B,VAMP5,ZNF395,FGL2,GLUL,TIMELESS,KDELR2,TGFB1,GSTM4,GPR161,COL18A1,H2AFX,DDAH2,PDGFRB,KLF4,SLC38A2,U2AF1,CLU,COL1A1,COL3A1,COL5A2,COL7A1,EFEMP2,IDH2,PRDX6,SDC3,CCN2,IL11RA,RASSF2,RASA4,LOXL1,FLOT1
Coexpression	12734205-TableS4	Human Ovarian_Wood03_142genes	GeneSigDB	2.667E-3	1.000E0	1.854E-2	1.833E-1	16	135	ERH,MATN2,LAPTM4B,ACTA2,SAT1,SEC14L1,FLNA,MYO1C,GMPR,SNRNP35,NUDT3,PGD,CLU,SAMM50,WNT5A,TM4SF1
Coexpression	M2525	Transcripts bound to IGF2BP2 [GeneID=10644] complexes and differentially regulated in myoblasts with IGF2BP2 [GeneID=10644] knockdown by RNAi.	MSigDB C2: CGP Curated Gene Sets (v6.0)	2.704E-3	1.000E0	1.854E-2	1.833E-1	14	111	S100A6,TMEM147,CRTAP,DNAJC30,CHCHD4,CISD1,SEC61B,PSRC1,WDR5,TRIP6,PHLDA3,COX8A,ATP5MF,UNC50
Coexpression	M9154	Genes up-regulated in CD4 T conv over-expressing: IRF4 [GeneID=3662] versus IRF4 and FOXP3 [GeneID=3662;50943].	MSigDB C7: Immunologic Signatures (v6.0)	2.726E-3	1.000E0	1.854E-2	1.833E-1	19	173	RPL34,LZTR1,TMCO6,ANKRD6,RHOH,NDUFS2,JMJD6,NFKB2,TSPO,RPL13A,VAPB,MTA2,PEPD,TWF2,MID1IP1,VHL,RMND5B,PPP1R14B,RNPEP
Coexpression	M7725	Genes up-regulated in bone marrow-derived dendritic cellstreated by poly(IC): 1h versus 12h.	MSigDB C7: Immunologic Signatures (v6.0)	2.726E-3	1.000E0	1.854E-2	1.833E-1	19	173	RAMP1,MATN2,F13A1,SMOC1,NFKB2,ENDOU,TCOF1,CBFA2T3,CDH24,PER1,NR4A1,TOLLIP,PPP1R16B,MTG2,RNF40,SESN2,RALGDS,DUSP5,PPP1R14B
Coexpression	M4158	Genes up-regulated in comparison of untreated CD4 [GeneID=920] T cells at 0 h versus the untreated cells at 2 h.	MSigDB C7: Immunologic Signatures (v6.0)	2.738E-3	1.000E0	1.854E-2	1.833E-1	21	199	ANKRD39,RCSD1,S100A6,TRIB2,SLC2A3,STK16,RFXANK,VAMP5,SIK1,NFIL3,ETHE1,PNKP,KLF4,ALS2CL,CTSH,TPRN,GADD45A,FAM78A,JUNB,DUSP1,RNPEP
Coexpression	M3194	Genes up-regulated in comparison of IgD- peripheral blood B cells versus pre-germinal center B cells.	MSigDB C7: Immunologic Signatures (v6.0)	2.738E-3	1.000E0	1.854E-2	1.833E-1	21	199	ADAM8,S100A6,MCRS1,UFC1,EBP,ST6GALNAC4,SLC27A3,UBXN6,HPCA,CERS2,FBXO2,ITPK1,URM1,KCNQ2,RAB3A,RNF31,ATP8B2,LGALS1,THAP11,ACBD4,COQ4
Coexpression	M5348	Genes down-regulated in comparison of control polymorphonuclear leukocytes (PMN) at 0 h versus PMN treated with F. tularensis vaccine at 12 h.	MSigDB C7: Immunologic Signatures (v6.0)	2.738E-3	1.000E0	1.854E-2	1.833E-1	21	199	IER5,PRXL2B,MTFP1,SLC2A3,SLC3A2,KANSL3,FUT11,SLC15A4,ARRDC2,GADD45B,ZNF395,NFKBID,P4HB,CD63,HEXA,PHF1,GABARAPL1,SLC35B2,ALKBH5,ADIPOR2,CHMP4B
Coexpression	M7411	Genes up-regulated in mature neuron cell line: control versus interferon alpha (12h).	MSigDB C7: Immunologic Signatures (v6.0)	2.738E-3	1.000E0	1.854E-2	1.833E-1	21	199	MATN2,RTKN,TMEM191C,SH2B2,DUSP28,BCL2L1,ZMAT5,TLE2,SLC39A2,UBXN11,IGFBP6,CYP1B1,INPPL1,MTG2,TSPAN17,ACKR3,PDXP,ABHD8,FAM163B,IFFO2,MPZL2
Coexpression	M9479	Genes down-regulated in CD8 T effector cells at day 8 of chronic infection: LCMV-Armstrong versus LCMV-Clone 13.	MSigDB C7: Immunologic Signatures (v6.0)	2.738E-3	1.000E0	1.854E-2	1.833E-1	21	199	ABHD17A,MCM7,TMEM147,AKT2,YIF1B,SLC25A39,SNRPB,STAT5B,MTA1,HES1,TNFAIP8L1,MRPS26,IRF2BP1,TPRN,HM13,GBGT1,PDXP,INAFM1,ATP8B2,TTC7A,ANGPTL4
Coexpression	M5102	Genes up-regulated in comparison of untreated CD8+ dendritic cells (DC) at 4 h versus those treated with IFNG [GeneID=3458] at 16 h.	MSigDB C7: Immunologic Signatures (v6.0)	2.738E-3	1.000E0	1.854E-2	1.833E-1	21	199	RAMP3,NUP85,LAPTM4B,ADAM8,TMEM147,SPSB1,GADD45B,RNPS1,SPHK1,CD63,HBB,ACOT7,TP53INP2,GABARAPL1,FAM216A,SART3,PSMC5,EIF6,GADD45A,ADPRHL2,LDHA
Coexpression	M3530	Genes down-regulated in comparison of naive CD8 T cells from ELF4 [GeneID=2000] defficient mice versus those from wild type animals.	MSigDB C7: Immunologic Signatures (v6.0)	2.738E-3	1.000E0	1.854E-2	1.833E-1	21	199	DCAKD,MRPS36,AKT1S1,PUS1,HR,GADD45B,SIK1,RCOR2,YDJC,CTXN3,PCOLCE,PER1,KLF4,CYP26B1,ADAMTS2,MRPS11,PTK7,JUNB,DUSP1,DOLPP1,TM4SF1
Coexpression	M8774	Genes down-regulated in dendritic cells: control versus LPS.	MSigDB C7: Immunologic Signatures (v6.0)	2.738E-3	1.000E0	1.854E-2	1.833E-1	21	199	RCSD1,SEC14L1,CHCHD4,ARRDC2,NFKB2,AKNA,CDK20,MTA2,SLC38A2,MID1IP1,TOLLIP,DNAJB1,MAD2L1BP,RPS19BP1,SRXN1,TBC1D20,TSC22D4,ZSWIM4,ARMC7,THAP11,ATXN7L3B
Coexpression	M7816	Genes down-regulated in dendritic cells: amplified common progenitors versus plasmacytoid.	MSigDB C7: Immunologic Signatures (v6.0)	2.738E-3	1.000E0	1.854E-2	1.833E-1	21	199	NUP85,NCF1,NDUFAB1,PAFAH2,MFSD3,VAPB,PHB2,U2AF1,SAMM50,NELFB,BUD23,PSMD2,RCC1L,TRNAU1AP,DTYMK,PPCS,MRM3,CACNG8,TIMM13,TIMM10,BTBD19
Coexpression	M4260	Genes up-regulated in comparison of control conventional dendritic cells (cDC) at 0 h versus cDCs infected with Newcastle disease virus (NDV) at 4 h.	MSigDB C7: Immunologic Signatures (v6.0)	2.738E-3	1.000E0	1.854E-2	1.833E-1	21	199	RCSD1,SLC25A11,TP53RK,TRIAP1,CCT4,SEPHS2,SLC25A39,PUS1,MGME1,SUOX,EBPL,IFT27,ALKBH2,MTFR1L,COX14,SWSAP1,FAM216A,MRPS26,MRPL36,FAM78A,C1orf109
Coexpression	M5994	Genes up-regulated in macrophages treated by IL6 [GeneID=3569] for 400min: wildtype versus SOCS3 [GeneID=9021].	MSigDB C7: Immunologic Signatures (v6.0)	2.738E-3	1.000E0	1.854E-2	1.833E-1	21	199	EHD3,DYRK3,SH2B2,SLC3A2,ASB2,FGL2,NID1,GSTT2,H2AFZ,TNFRSF1B,HIC1,KLF4,MEIS3,JUNB,CLN6,DNASE1L3,RALGDS,DUSP1,TMEM51,S1PR3,KCTD17
Coexpression	M6567	Genes down-regulated in monocyte-derived dendritic cells: rosiglitazone [PubChem=77999] versus rosiglitazone and AM580 [PubChem=77999;2126].	MSigDB C7: Immunologic Signatures (v6.0)	2.738E-3	1.000E0	1.854E-2	1.833E-1	21	199	SLC35C1,RPS6KA1,NCF1,EYA2,MRVI1,USP36,TMEM41A,RPAIN,ORAI2,FAM98C,RHOBTB2,ARHGEF1,MFSD3,CISH,CUEDC2,TECPR1,ENGASE,TMEM59,UBXN11,GUCD1,SELENON
Coexpression	M4811	Genes down-regulated in comparison of B cells versus erythroblasts.	MSigDB C7: Immunologic Signatures (v6.0)	2.738E-3	1.000E0	1.854E-2	1.833E-1	21	199	MFAP2,AP1B1,USP21,HR,SAP30,VSIR,SULT1A1,LOXL3,NPR1,PCGF1,GPR150,TMEM59L,VTN,SLC39A2,IRF7,GADD45A,PITHD1,CRTAC1,FAM163B,CITED4,CCDC120
Coexpression	M5541	Genes up-regulated in comparison of B cells versus effector memory CD4 [GeneID=920] T cells.	MSigDB C7: Immunologic Signatures (v6.0)	2.738E-3	1.000E0	1.854E-2	1.833E-1	21	199	CLN8,SEC14L1,SPCS1,SIK1,LIN37,TALDO1,SLC7A7,UNC119,HLA-DMA,HLA-DQB1,PCTP,DBNDD1,FBXO41,UQCRH,TNS3,APBA3,IRF7,SEMA3B,TFEB,LRRK1,TXNDC15
Coexpression	M8227	Genes down-regulated in polarizing CD4 [GeneID=920] Th17 cells: untreated versus digoxin [PubChem=2724385].	MSigDB C7: Immunologic Signatures (v6.0)	2.738E-3	1.000E0	1.854E-2	1.833E-1	21	199	DACT1,TRMT1,FXN,CUTA,FAM43A,ZFP36L1,PER1,PFKM,AHNAK,HES1,HYAL1,PPM1F,IRF7,FBXO6,IFRD2,RAB13,RALGDS,TMEM204,FAM219B,ZC3HAV1L,SMAD7
Coexpression	M5230	Genes down-regulated in comparison of dendritic cells (DC) exposed to 5 worms/well B. malayi versus DC exposed to M. tuberculosis	MSigDB C7: Immunologic Signatures (v6.0)	2.738E-3	1.000E0	1.854E-2	1.833E-1	21	199	YKT6,TRADD,VAMP5,ALDH1A2,GLUL,GMPR,RHBDF1,B4GAT1,CD163,ICAM1,APBA3,MAD2L1BP,MAP2K3,PSMD2,HBEGF,DUSP1,DUSP5,LDHA,TSFM,MPZL2,STOM
Coexpression	M7228	Genes down-regulated in T cells treated with IL21 [GeneID=59067]: 6h versus 24h.	MSigDB C7: Immunologic Signatures (v6.0)	2.738E-3	1.000E0	1.854E-2	1.833E-1	21	199	GLMP,SH3GL1,ITPKC,PSMG1,LZTS2,GGA2,ZNF395,SAP30,TRIM47,TNS1,TPD52L2,CEBPD,PFKM,CMKLR1,H2AFY,SDC3,RASSF2,GBGT1,PITHD1,FLOT1,MXD1
Coexpression	M4243	Genes down-regulated in comparison of untreated CD4 [GeneID=920] T cells at 2 h versus the untreated cells at 72 h.	MSigDB C7: Immunologic Signatures (v6.0)	2.738E-3	1.000E0	1.854E-2	1.833E-1	21	199	RNASEH2C,ANXA11,ANKRD6,SLC2A3,PHPT1,NDUFA7,NDUFB5,NDUFS2,JMJD6,B4GAT1,CAPG,ETHE1,PCOLCE,ACOT7,CUEDC2,COX5A,ATP5MF,CPT2,PRKAG1,ITGB2,MAPKAPK3
Coexpression	M8453	Genes down-regulated in gamma delta T cells activated by phophoantigen BrHPP and IL2 [GeneID=3558]: 0h versus 6h.	MSigDB C7: Immunologic Signatures (v6.0)	2.738E-3	1.000E0	1.854E-2	1.833E-1	21	199	AXIN2,RPAIN,CCT4,SLC3A2,SHF,SNRPC,SNRPE,NDUFAB1,NDUFB5,SUV39H1,OAZ2,UNC119,WDR46,POLR2H,BUD23,CYC1,MEIS3,TMEM132A,SLC52A2,CRTAC1,SELENON
Coexpression	M8977	Genes down-regulated in CD4 [GeneID=920] T cells treated with pioglitazone [PubChem=4829] and over-expressing: FOXP3 [GeneID=50943] and PPARg2 isoform of PPARG [GeneID=5468] versus FOXP3 [GeneID=50943].	MSigDB C7: Immunologic Signatures (v6.0)	2.738E-3	1.000E0	1.854E-2	1.833E-1	21	199	NAB2,BACH1,KLHL25,PADI2,HLA-DMA,HSPBP1,SPATA2L,CUEDC2,CCDC106,UBIAD1,COX6A1,PODXL2,PPP2R1A,PTCD1,GPN2,SENP3,IRF1,PSMD9,SLC35F6,ZBTB40,ACBD4
Coexpression	M9616	Genes down-regulated in CD42 high [GeneID=100133941] cells from thymus: T reg versus T conv.	MSigDB C7: Immunologic Signatures (v6.0)	2.738E-3	1.000E0	1.854E-2	1.833E-1	21	199	SCAND1,FN1,SNCB,GADD45B,ZFP36L1,CCND2,ANGPTL2,PADI2,TMC6,NR4A1,ICAM1,PPIC,FAM83H,IRF1,JUNB,RAB3IL1,DUSP1,EFNA1,MIDN,SLC25A15,SMAD6
Coexpression	M4510	Genes up-regulated in comparison of stimulated CD4 [GeneID=920] Th1 cells at 48 h versus stimulated CD4 [GeneID=920] Th2 cells at 48 h.	MSigDB C7: Immunologic Signatures (v6.0)	2.738E-3	1.000E0	1.854E-2	1.833E-1	21	199	EPHB3,ERCC1,TNFRSF12A,FZD7,ITGA10,RASL10A,MTX1,DPM2,MAP3K14,HCRTR1,CDK20,CHRNB2,UQCRFS1,DNAJB5,VARS,COX6A2,CTSH,FJX1,ITPK1,OLFML2A,CAVIN3
Coexpression	M3289	Genes up-regulated in comparison of unstimulated peripheral blood mononuclear cells (PBMC) versus PBMC 21 days after stimulation with YF17D vaccine.	MSigDB C7: Immunologic Signatures (v6.0)	2.738E-3	1.000E0	1.854E-2	1.833E-1	21	199	MEF2D,UBAC1,AKT1S1,RNASEH1,SIK1,NFIL3,CKAP4,STON1,TNFRSF1B,PGS1,EFHD2,PPP3R1,KCTD20,METRNL,UHRF1BP1,TRIM11,PXN,HBEGF,PPP1R14B,MIDN,SMAD7
Coexpression	M4423	Genes up-regulated in comparison of naive CD4 [GeneID=920] T cells versus unstimulated NK cells.	MSigDB C7: Immunologic Signatures (v6.0)	2.738E-3	1.000E0	1.854E-2	1.833E-1	21	199	KAT8,H2AFY2,FBLN5,TRMT1,RAB40C,SARAF,GRAP,TNFRSF25,ZNF467,GNG11,CALM3,UNC119,TLE2,PHF1,DNAJB1,JUNB,KCNC3,SEMA3B,KCTD17,LIPE,LOXL1
Coexpression	M9532	Genes down-regulated in skin with IL1R1 [GeneID=3554] knockout: uninfected versus S. aureus infection.	MSigDB C7: Immunologic Signatures (v6.0)	2.738E-3	1.000E0	1.854E-2	1.833E-1	21	199	ABHD17A,GMIP,TPST2,FLNA,SH3GL1,SLC3A2,SARAF,ATP6V0B,SSR2,TALDO1,THBS1,PDLIM7,HLA-DQB1,SLC38A2,U2AF1,AHNAK,IFFO1,CYP27A1,PXN,TFEB,PPP1R14B
Coexpression	M8361	Genes up-regulated in T reg: natural versus induced cells.	MSigDB C7: Immunologic Signatures (v6.0)	2.738E-3	1.000E0	1.854E-2	1.833E-1	21	199	ERBB2,TMCO6,ZDHHC18,FBLN5,ARVCF,RAB40C,SMARCD2,BMP6,PLOD3,ENTPD2,WNT4,PGD,HPCA,HS6ST1,AHNAK,CMKLR1,SDC3,KMT2B,PTGDS,ZBTB40,EIF5A
Coexpression	M5284	Genes down-regulated in comparison of eosinophils treated with IL25 [GeneID=64806] versus neutrophils treated with IL25 [GeneID=64806].	MSigDB C7: Immunologic Signatures (v6.0)	2.738E-3	1.000E0	1.854E-2	1.833E-1	21	199	RPL26,RPL34,RPS7,PRXL2B,GPR107,PPRC1,GFER,SULT1A1,GSTM4,SCARB1,PES1,ACOT7,SYNPO,BOD1,BUD23,CHURC1,CYC1,UHRF1BP1,COQ6,LGALS1,RSL24D1
Coexpression	M8762	Genes down-regulated in monocytes: CD16- versus CD16+.	MSigDB C7: Immunologic Signatures (v6.0)	2.738E-3	1.000E0	1.854E-2	1.833E-1	21	199	RPS18,F13A1,UFC1,PDCD2L,TADA1,MTX1,PALD1,CISD1,SEC61B,GTF2H4,P2RY6,ETHE1,SYNGR3,PPP1R16A,CCDC106,RAB13,RBMS2,CAVIN3,COQ4,SLC7A5,EEF1AKMT1
Coexpression	M8301	Genes up-regulated in peritoneal macrophages treated with LPS: wildtype versus KLF2 [GeneID=10365] knockout.	MSigDB C7: Immunologic Signatures (v6.0)	2.738E-3	1.000E0	1.854E-2	1.833E-1	21	199	RPS17,EYA2,RBM38,TRIB2,TXNIP,B3GALT4,GIPC1,NAAA,SETD1B,SIK1,KAT2A,SRCAP,BDH1,HCRTR1,PER1,DNAJB1,XDH,LRIG1,MAPK11,ITGB2,TSC22D4
Coexpression	M4846	Genes up-regulated in comparison of CD8 T cells versus neutrophils.	MSigDB C7: Immunologic Signatures (v6.0)	2.738E-3	1.000E0	1.854E-2	1.833E-1	21	199	TRIB2,RPAIN,ZNF622,KANSL3,ATP5F1B,NAB2,NDUFA9,RRP36,SLC25A19,PIGY,HPCA,INO80E,BUD23,SENP3,PTGIS,PDXP,RBBP4,COQ6,PPCS,LGALS1,SMAD7
Coexpression	M8526	Protein profiles associated with survival in lung adenocarcinoma.	MSigDB C2: CGP Curated Gene Sets (v6.0)	2.774E-3	1.000E0	1.854E-2	1.833E-1	6	27	ACTG1,MYCN,P4HB,TPI1,PGAM1,PGK1
Coexpression	M12275	Genes up-regulated in primary fibroblast cell culture after infection with HCMV (AD169 strain) at 24 h time point that were not up-regulated at the previous time point, 20 h.	MSigDB C2: CGP Curated Gene Sets (v6.0)	2.788E-3	1.000E0	1.854E-2	1.833E-1	17	148	MCM7,TOMM40,MSI1,SNRPB,SRCAP,TSPAN9,STAT5B,TESK1,SYNGR3,CLPTM1,CLTB,TMEM109,ICAM1,PPP3R1,KMT2B,TSC22D4,TSFM
Coexpression	15665281-TableS1	Human Brain_Wong05_89genes	GeneSigDB	2.790E-3	1.000E0	1.854E-2	1.833E-1	10	66	FN1,GADD45B,SPP1,GPR17,SLC16A3,HLA-DQB1,COL1A1,COL3A1,PPP1R16B,CCN2
Coexpression	M1679	Genes up-regulated in CD-1 compared to CD-2 cluster of multiple myeloma samples.	MSigDB C2: CGP Curated Gene Sets (v6.0)	2.790E-3	1.000E0	1.854E-2	1.833E-1	10	66	ITPRIPL2,ASB2,MTHFD2,GPT2,TPBG,KLF4,SESN2,HS3ST3B1,SLC7A5,STOM
Coexpression	M1222	Genes that classify skin lesions into high risk papilloma.	MSigDB C2: CGP Curated Gene Sets (v6.0)	2.807E-3	1.000E0	1.854E-2	1.833E-1	3	6	TRAF2,VHL,ICAM1
Coexpression	M14050	Genes from the 12p region that were up-regulated in choriocarcinoma cells compared to normal testis.	MSigDB C2: CGP Curated Gene Sets (v6.0)	2.807E-3	1.000E0	1.854E-2	1.833E-1	3	6	SLC2A3,TPI1,PHB2
Coexpression	M17434	Genes up-regulated by forced expression of APC [GeneID=324] in the APC-deficient SW480 cell line (colon cancer).	MSigDB C2: CGP Curated Gene Sets (v6.0)	2.825E-3	1.000E0	1.854E-2	1.833E-1	11	77	MAP3K11,IFITM1,SH2B2,GIPC1,HNRNPA0,GNA12,MTA1,SLC35B2,TELO2,EIF5A,MPZL2
Coexpression	M9143	Genes up-regulated in senescent cells.	MSigDB C2: CGP Curated Gene Sets (v6.0)	2.825E-3	1.000E0	1.854E-2	1.833E-1	11	77	FN1,THBS1,TP53,CLTB,IGFBP2,IGFBP6,CCN2,MAP2K3,CYP1B1,IRF7,RAB13
Coexpression	17575140-Table1	Human Prostate_Verona07_41genes	GeneSigDB	2.826E-3	1.000E0	1.854E-2	1.833E-1	7	36	ACTA2,MGP,FN1,CLU,MICAL2,CCN2,MAPK11
Coexpression	M1142	Genes up-regulated in HB2 cells (mammary epithelium) upon expression of KDM5B [GeneID=10765] off an adenoviral vector.	MSigDB C2: CGP Curated Gene Sets (v6.0)	2.850E-3	1.000E0	1.854E-2	1.833E-1	5	19	SAT1,CD2BP2,RNASET2,RNF40,GADD45A
Coexpression	16373702-Table1a	Human Lymphoma_Mahadevan05_21genes_PTCL-NOSvsNormalPeripheralBloodTCells	GeneSigDB	2.850E-3	1.000E0	1.854E-2	1.833E-1	5	19	FN1,CLU,COL1A1,COL3A1,CCN2
Coexpression	M13616	Genes whose expression positively correlates with that of both ID1 and ID2 [GeneID=3397;3398] genes in a cohort of 285 patients with primaly AML (acule myelogenous leukemia) [PMID=15084694].	MSigDB C2: CGP Curated Gene Sets (v6.0)	2.850E-3	1.000E0	1.854E-2	1.833E-1	5	19	S100A6,GADD45B,GABARAPL1,DNAJB1,MIDN
Coexpression	M15125	Cluster 4: selected stromal genes clustered together across breast cancer samples.	MSigDB C2: CGP Curated Gene Sets (v6.0)	2.850E-3	1.000E0	1.854E-2	1.833E-1	5	19	DACT1,AEBP1,PCOLCE,COL3A1,COL5A2
Coexpression	17638852-Table3	Human Lymphoma_Shin07_20genes	GeneSigDB	2.850E-3	1.000E0	1.854E-2	1.833E-1	5	19	ST6GALNAC2,NFIC,COL7A1,CST6,SEMA3B
Coexpression	M341	Genes down-regulated in tracheal epithelial cells infected with UV inactivated versus intact Sendai virus.	MSigDB C7: Immunologic Signatures (v6.0)	2.866E-3	1.000E0	1.854E-2	1.833E-1	18	161	SLC43A2,LAPTM4B,SEPT9,STARD10,NAGLU,BMP7,SUOX,ACOT7,GABARAPL1,AHNAK,ALDH16A1,VARS,IRF1,RASIP1,CASTOR1,MAPKAPK3,NADK,TRIB1
Coexpression	15988031-TableS5	Human StemCell_Li05_279genes	GeneSigDB	2.866E-3	1.000E0	1.854E-2	1.833E-1	18	161	TOMM40,PUS1,MRPS34,RNASEH1,MTHFD2,NDUFAB1,GLUL,ABCB10,SLC25A19,HK2,TIMM22,MRPS26,MRPL36,CYC1,MRPL19,TSFM,TIMM13,TIMM10
Coexpression	M6663	Genes down-regulated in DLBCL (diffuse large B-cell lymphoma) cell lines sensitive to stimulation of CD40 [GeneID=958] relative to the resistant ones.	MSigDB C2: CGP Curated Gene Sets (v6.0)	2.885E-3	1.000E0	1.854E-2	1.833E-1	26	267	RPN1,F13A1,HIST1H2BF,AEBP1,IFITM1,NAXD,BMP7,TSPO,VPS72,GPX1,GSTM2,SLC16A3,SYNGR3,TP53,TRIP6,FAM174B,PCTP,MRPL57,TIMM22,IFFO1,AKIP1,PPM1F,PSPH,NADK,EEF1D,GSDMD
Coexpression	M11028	Genes in the most frequently gained loci in a panel of glioma cell lines.	MSigDB C2: CGP Curated Gene Sets (v6.0)	2.891E-3	1.000E0	1.854E-2	1.833E-1	13	100	ERCC1,ERCC2,SLC35C1,TOMM40,SYT13,MARK4,CLASRP,CLPTM1,ZNF324,NECTIN2,NR1H3,GEMIN7,LRP4
Coexpression	M8489	Genes up-regulated in B16 melanoma (day 3): untreated versus adoptive transfer therapy.	MSigDB C7: Immunologic Signatures (v6.0)	2.907E-3	1.000E0	1.854E-2	1.833E-1	21	200	DGCR6,ARAP1,SPCS1,RPAIN,SLC4A2,RUVBL1,TIMELESS,IFT27,UNC119,PES1,HINT1,PDLIM7,DPP7,PSAT1,DERL1,DHRS7B,SDC3,PSPH,MRM3,ANGPTL4,TRIB1
Coexpression	M9391	Genes up-regulated in follicular B lymphocytes: wildtype versus heterozygotic knockout of BCL6 [GeneID=604].	MSigDB C7: Immunologic Signatures (v6.0)	2.907E-3	1.000E0	1.854E-2	1.833E-1	21	200	CCDC134,ALAS2,SPSB1,SLC4A2,MARK4,ATP6V0B,ADAM15,SRCAP,ATG4B,HINT2,NMB,KLHL25,KLF4,GTF3C5,BOD1,MPP4,COL13A1,IL11RA,NR1H3,TBC1D17,ACBD4
Coexpression	M8504	Genes down-regulated in B16 melanoma at day 3 of adoptive transfer treatment: mock versus therapy.	MSigDB C7: Immunologic Signatures (v6.0)	2.907E-3	1.000E0	1.854E-2	1.833E-1	21	200	ACVRL1,ADRB2,ALAS2,RBM38,SPSB1,ANGPTL2,NACC2,PAFAH2,PDGFRB,TMC6,NR4A1,STRN4,PRKD2,POLG,COX8A,TNFAIP8L1,PPIC,GADD45A,RGS16,SLC7A5,EMP3
Coexpression	M4656	Genes down-regulated in comparison of naive CD8 T cells versus PD-1 high CD8 T cells.	MSigDB C7: Immunologic Signatures (v6.0)	2.907E-3	1.000E0	1.854E-2	1.833E-1	21	200	MRPL10,ADAM8,ADRB2,SLC15A4,WSB2,BCL2L1,SAP30,RAB29,SLC27A3,TGFBR3,TNFRSF1B,AHNAK,DERL1,EFHD2,MICAL2,SRXN1,MXRA7,SESN2,GPR68,STOM,SMAD7
Coexpression	M4105	Genes up-regulated in comparison of dendritic cells (DC) stimulated with Pam3Csk4 (TLR1/2 agonist) at 0.5 h versus those stimulated at 4 h.	MSigDB C7: Immunologic Signatures (v6.0)	2.907E-3	1.000E0	1.854E-2	1.833E-1	21	200	ABHD17A,RPP21,MCM7,ARHGAP23,ST6GALNAC2,ST6GALNAC4,PALD1,NAAA,C12orf57,NDUFS3,DYNLT1,MTFR1L,CBX6,TNS1,HINT1,SAMM50,SDC3,SLC52A2,RAB3IL1,PTPN18,TIMM13
Coexpression	M8482	Genes up-regulated in CD34+ [GeneID=947] cells: control versus treated with GSK-3 Inhibitor IX (BIO) [PubChem=5287844].	MSigDB C7: Immunologic Signatures (v6.0)	2.907E-3	1.000E0	1.854E-2	1.833E-1	21	200	DEXI,SLC3A2,ST6GALNAC4,ATP6V0B,ZNF467,GMPR,IRF2BPL,TNFRSF1B,AJUBA,TRAF2,TP53INP2,DPP7,IFI27,TENT5C,TOR4A,NECTIN2,EXOG,PCBP4,DPH2,TBC1D17,SMAD7
Coexpression	M7234	Genes up-regulated in T cells treated with IL21 [GeneID=59067]: 1h versus 24h.	MSigDB C7: Immunologic Signatures (v6.0)	2.907E-3	1.000E0	1.854E-2	1.833E-1	21	200	RAMP1,SPNS2,STK11IP,PRXL2B,ARHGAP4,NAAA,EBPL,HINT2,ESYT1,TGFB1,ANGPTL2,CBX7,WBP1,HLA-A,CARD10,DBP,PTK7,DES,NADK,NR1H3,ADAMTS10
Coexpression	M5993	Genes down-regulated in macrophages treated by IL6 [GeneID=3569] for 100min: wildtype versus SOCS3 [GeneID=9021].	MSigDB C7: Immunologic Signatures (v6.0)	2.907E-3	1.000E0	1.854E-2	1.833E-1	21	200	RPN1,SLC25A11,CTU1,STK16,EBP,DDX28,NAGLU,PHB2,FAM129C,STRN4,PRDX5,TMEM109,TNS3,CPT2,POLR3H,MTG2,TOR4A,MOGS,NADK,RNF31,MRGPRE
Coexpression	M8766	Genes down-regulated in CD16- monocytes versus dendritic cells.	MSigDB C7: Immunologic Signatures (v6.0)	2.907E-3	1.000E0	1.854E-2	1.833E-1	21	200	RPAIN,YIF1B,PHPT1,MRPS34,EIF3G,MAP1LC3A,TAF8,HINT2,RILPL1,MTFR1L,MFSD3,PHB2,ELOVL1,H2AFY,RNF167,PPM1F,PRPSAP1,IRF2BP1,FAM219B,SLC7A5,EEF1AKMT1
Coexpression	M5575	Genes down-regulated in comparison of effective memory CD4 [GeneID=920] T cells versus NK cells.	MSigDB C7: Immunologic Signatures (v6.0)	2.907E-3	1.000E0	1.854E-2	1.833E-1	21	200	LAPTM4B,UBAC1,ARAP1,ARRB1,FGL2,SUOX,NFIC,NAT8,TPI1,CEBPA,CEBPD,HK3,TUB,FBXO41,UBIAD1,TNS3,SLC39A2,IRF7,FBXO2,MAPKAPK3,USB1
Coexpression	M9263	Genes down-regulated in CXCR5- BCL6- CD4+ [GeneID=643;604;920] T cells versus CXCR5+ BCL6- [GeneID=643;604] follicular helper T cells.	MSigDB C7: Immunologic Signatures (v6.0)	2.907E-3	1.000E0	1.854E-2	1.833E-1	21	200	ADAM8,TPST2,TRMT112,NFIL3,PADI2,TPI1,HIC1,ACOT7,PCTP,NRARP,AHNAK,TMEM109,EFHD2,POU6F1,IFI27,MAP2K3,ITGB2,MOGS,RALGDS,LGALS1,FLOT1
Coexpression	M5915	Genes encoding components of apical junction complex.	MSigDB H: Hallmark Gene Sets (v6.0)	2.907E-3	1.000E0	1.854E-2	1.833E-1	21	200	ACTG1,AKT2,MMP2,DHX16,FLNC,SHC1,ITGA10,TMEM8B,ADAM15,SRC,CALB2,ICAM5,CLDN5,ICAM1,SDC3,MAPK11,LDLRAP1,INPPL1,NECTIN2,WNK4,MPZL2
Coexpression	M3874	Genes up-regulated in comparison of dendritic cells (DC) stimulated with Pam3Csk4 (TLR1/2 agonist) at 24 h versus DC cells stimulated with CpG DNA (TLR9 agonist) at 24 h.	MSigDB C7: Immunologic Signatures (v6.0)	2.907E-3	1.000E0	1.854E-2	1.833E-1	21	200	SLC35C1,CD2BP2,MMP2,TPRG1L,SHC1,WSB2,ZFP36L1,TOR2A,H2AFZ,DCTN3,AMACR,CD163,UQCRFS1,COL1A1,COX8A,METRNL,PTPN1,NADK,SELENON,EEF1D,RPL10
Coexpression	M7138	Genes up-regulated in splenic dendritic cells from IFNB1 [GeneID=3456] knockout mice: CD8A+ [GeneID=925] versus CD8A- [GeneID=925] populations.	MSigDB C7: Immunologic Signatures (v6.0)	2.907E-3	1.000E0	1.854E-2	1.833E-1	21	200	SPSB1,RNASET2,MTHFD2,NDUFS3,RNPS1,CAPG,TPI1,DDAH2,PGAM1,DCAF12,POLR2G,MAD2L1BP,PRDX6,MRPS26,CTSB,PRPSAP1,IRF1,FBXO6,ZBTB7B,LGALS1,LIPE
Coexpression	M9344	Genes down-regulated in marginal zone B lymphocytes: wildtype versus heterozygotic knockout of BCL6 [GeneID=604].	MSigDB C7: Immunologic Signatures (v6.0)	2.907E-3	1.000E0	1.854E-2	1.833E-1	21	200	POLR1B,SLC3A2,KANSL3,CUTA,STAT5B,ALDH1A2,SPHK1,MAP3K14,ARAP3,ELP5,SULT4A1,ICAM1,ZIC2,SENP3,TENT5C,CMC2,FBXO6,DUSP5,RMDN3,TRIB1,MXD1
Coexpression	M7155	Genes down-regulated in CD4 [GeneID=920] T cells versus follicular helper CD4 [GeneID=920] T cells.	MSigDB C7: Immunologic Signatures (v6.0)	2.907E-3	1.000E0	1.854E-2	1.833E-1	21	200	PAQR7,TRIB2,ARRB2,TNFRSF25,MTHFD2,SEPT9,BDH1,GRAMD4,CCND2,CISH,ZNF579,TECPR1,PPIC,DEF6,ARHGEF4,LDLRAP1,MEIS3,ITGB2,FAM78A,ZBTB7B,ADAMTS10
Coexpression	M4031	Genes up-regulated in comparison of dendritic cells (DC) stimulated with poly(I:C) (TLR3 agonist) at 16 h versus DC cells stimulated with Gardiquimod (TLR7 agonist) at 16 h.	MSigDB C7: Immunologic Signatures (v6.0)	2.907E-3	1.000E0	1.854E-2	1.833E-1	21	200	SAT1,ANXA11,CHRD,ZFAND2A,SRC,RAB29,TLE2,H2AFY,UNC50,NKD2,SDC3,PSD,ITPA,CMTM6,JUNB,FBXO6,DUSP1,RBMS2,TMEM51,IFFO2,STOM
Coexpression	M5582	Genes down-regulated in comparison of effective memory CD4 [GeneID=920] T cells versus Th2 cells.	MSigDB C7: Immunologic Signatures (v6.0)	2.907E-3	1.000E0	1.854E-2	1.833E-1	21	200	TRMT112,SLC2A3,SNRPE,BDH1,DDX18,TIMELESS,KDELR2,ETHE1,H2AFZ,TP53,ACOT7,GTF3C5,PCTP,UQCRFS1,COL6A3,MICAL2,CYC1,RASIP1,HBEGF,ADIPOR1,SLC7A5
Coexpression	M4600	Genes down-regulated in comparison of CD25+ regulatory T cell (Treg) treated with IL4 [GeneID=3565] at day 3 versus CD25- T cells incubated with IL4 [GeneID=3565] at day 3.	MSigDB C7: Immunologic Signatures (v6.0)	2.907E-3	1.000E0	1.854E-2	1.833E-1	21	200	ARRB1,RNASET2,ATP6V0B,BACH1,CARD9,SEMA4A,PLOD3,GPX1,CD74,HEXA,CEBPD,HLA-DMA,HLA-DQB1,CMKLR1,COX7B,CTSB,ITGB2,NR1H3,LGALS1,ADIPOR1,STOM
Coexpression	M9059	Genes up-regulated in monocytes treated by rosiglitazone [PubChem=77999]: Ly6C high versus Ly6C low.	MSigDB C7: Immunologic Signatures (v6.0)	2.907E-3	1.000E0	1.854E-2	1.833E-1	21	200	RPL23A,RPS18,GLMP,ZNF622,RHOH,NECAP2,RNASET2,SMARCD2,SARAF,ZFP36L1,SUPT4H1,GNA12,TCN2,PES1,RPL13A,PFKM,CLTA,CCN2,IRF1,IRF7,CMTM6
Coexpression	M9217	Genes down-regulated in CD8 T cells treated by inteferon alpha: wildtype versus STAT4 [GeneID=6775] knockout.	MSigDB C7: Immunologic Signatures (v6.0)	2.907E-3	1.000E0	1.854E-2	1.833E-1	21	200	SLC43A2,ADAM8,S100A10,CRTAP,SLC3A2,VAMP5,FGD5,SEMA4A,UNC119,KLHL25,SCARB1,ORAI3,FAM174B,PGAM1,PPIC,RPS19BP1,MRPS6,NT5M,PPP1R14B,LGALS1,FLOT1
Coexpression	M9895	Genes up-regulated in dendritic cells: untreated versus 24h after infection of Leishmania major.	MSigDB C7: Immunologic Signatures (v6.0)	2.907E-3	1.000E0	1.854E-2	1.833E-1	21	200	ARHGAP4,RNASET2,MTX1,ZFP36L1,TSPO,CBFA2T3,ARHGEF1,CEBPD,HLA-DMA,NR4A1,KLF4,MID1IP1,H2AFY,PPM1F,RASSF2,ITGB2,SLC41A3,PXN,RALGDS,DUSP1,MXD1
Coexpression	M9292	Genes down-regulated in CD11c+ monocytes: control versus HAdv5 infection.	MSigDB C7: Immunologic Signatures (v6.0)	2.907E-3	1.000E0	1.854E-2	1.833E-1	21	200	MEF2D,MAD2L2,ZDHHC18,KNSTRN,DOLK,TMEM14C,SMTN,CUTA,ATP1A2,CISD1,GLUL,H2AFZ,AJUBA,PADI2,COX5A,NEURL1B,TSKU,GPN2,PRKAG1,SELENON,RNPEP
Coexpression	M7789	Genes up-regulated in neutrophils: untreated versus stimulated by CSF2 and IFNG [GeneID=1437;3458].	MSigDB C7: Immunologic Signatures (v6.0)	2.907E-3	1.000E0	1.854E-2	1.833E-1	21	200	ACTG1,LRRC59,SLC25A11,DEXI,ITPRIPL2,TPRG1L,ANXA11,MEAK7,PPRC1,MOCS3,CBX6,H2AFX,AJUBA,TSNAX,NEURL1B,DCAF12,ITPA,HEBP1,PXN,ANGPTL4,ZC3HAV1L
Coexpression	M9357	Genes down-regulated in day 7 memory B cells versus day 40 memory B cells.	MSigDB C7: Immunologic Signatures (v6.0)	2.907E-3	1.000E0	1.854E-2	1.833E-1	21	200	MEF2D,SPSB4,CIB2,TPRG1L,HAGHL,TMEM191C,ORAI2,SH2B2,ARRB2,GGA2,STARD10,SUOX,TESK1,SIRT4,TGFB3,NRARP,HES1,VTN,ARHGEF4,GUCD1,EMP3
Coexpression	M7028	Genes down-regulated in granulo-monocyte progenitors: wildtype versus IKZF1 [GeneID=10320] knockout.	MSigDB C7: Immunologic Signatures (v6.0)	2.907E-3	1.000E0	1.854E-2	1.833E-1	21	200	ADAM8,FOXF2,FAM214B,ARRB2,NECAP2,EDEM2,STAT5B,NFIL3,KDELR1,RAB29,PLOD3,ANGPTL2,TPBG,ACOT7,PGS1,ITPK1,SLC35F6,PXN,THAP11,EMP3,FLOT1
Coexpression	M9961	Genes down-regulated during primary acute viral infection: NK vells versus CD8 T cells.	MSigDB C7: Immunologic Signatures (v6.0)	2.907E-3	1.000E0	1.854E-2	1.833E-1	21	200	B3GALT4,GADD45B,TRADD,NFKB2,SEC61B,ICOSLG,HTRA2,MAP3K14,CLASRP,H2AFZ,TNFRSF1B,TWF2,CLU,PPP1R16B,RASSF2,IRF1,PTGIS,GADD45A,PTPN1,FAM117A,DUSP1
Coexpression	M5862	Genes up-regulated in comparison of monocytes treated with 1 ng/ml LPS (TLR4 agonist) versus monocytes treated with anti-TREM1 [GeneID=54210] and 5000 ng/ml LPS (TLR4 agonist).	MSigDB C7: Immunologic Signatures (v6.0)	2.907E-3	1.000E0	1.854E-2	1.833E-1	21	200	IER5,AP1B1,GPR107,ARRB1,TRADD,BCL2L1,RND1,TOR1B,OAZ2,PARP10,THBS1,CMKLR1,IKBKE,IRF1,FJX1,CMTM6,MOGS,ACKR3,NECTIN2,EFNA1,MXD1
Coexpression	M5085	Genes up-regulated in comparison of memory CD8 T cells versus those treated with IL4 [GeneID=3565].	MSigDB C7: Immunologic Signatures (v6.0)	2.907E-3	1.000E0	1.854E-2	1.833E-1	21	200	EYA2,STK11IP,TAGLN2,ARAP1,DYRK3,HVCN1,TRIM67,NFIC,RHOBTB2,PADI2,CDK9,GTF3C5,AHNAK,TMEM38A,POU6F1,LDLRAP1,ACKR3,HS3ST3B1,PITHD1,PPP1R14B,CCDC120
Coexpression	M7549	Genes down-regulated in double positive thymocytes: untreated versus stimulated by anti-CD3.	MSigDB C7: Immunologic Signatures (v6.0)	2.907E-3	1.000E0	1.854E-2	1.833E-1	21	200	NUP85,TOMM40,MTFP1,FXN,SLC25A39,PUS1,MGME1,FAM43A,JMJD6,SUV39H1,TIMELESS,NMB,PSRC1,TLE2,SCARB1,H2AFX,TMEM109,POLR2H,TJAP1,SART3,CLN6
Coexpression	M3979	Genes up-regulated in comparison of dendritic cells (DC) stimulated with Pam3Csk4 (TLR1/2 agonist) at 24 h versus DC cells stimulated with Gardiquimod (TLR7 agonist) at 24 h.	MSigDB C7: Immunologic Signatures (v6.0)	2.907E-3	1.000E0	1.854E-2	1.833E-1	21	200	RPL26,MRPS36,MAP3K11,ARRB1,WSB2,SUOX,TALDO1,ZNF689,PAFAH2,PGAM1,CUEDC2,CLU,CEBPZOS,ELOVL1,PSMB3,SLC41A3,NADK,EGLN3,LDHA,EEF1D,STOM
Coexpression	M6550	Genes down-regulated in CD8 T cells: control versus over-expressing TERT [GeneID=7015].	MSigDB C7: Immunologic Signatures (v6.0)	2.907E-3	1.000E0	1.854E-2	1.833E-1	21	200	SEMA6C,UFC1,ORAI2,EPOP,PUS1,MAP1LC3A,SUV39H1,FGD5,CALB2,DOK7,TGFBR3,IFITM10,PPIC,RNF167,MED18,FAM78A,GUCD1,ZNF575,HS3ST3B1,TMEM204,RPL10
Coexpression	M3962	Genes up-regulated in comparison of dendritic cells (DC) stimulated with Pam3Csk4 (TLR1/2 agonist) at 1 h versus DC cells stimulated with Gardiquimod (TLR7 agonist) at 1 h.	MSigDB C7: Immunologic Signatures (v6.0)	2.907E-3	1.000E0	1.854E-2	1.833E-1	21	200	SLC25A25,MYO1C,GATA2,STAT5B,LIN37,DDX18,SLC27A3,EMILIN1,ARHGEF1,ACOT7,VIT,HPCA,ICAM1,PTPN23,PRDX6,SRXN1,PSMB3,JUNB,KRT77,ABHD8,COQ4
Coexpression	M9478	Genes up-regulated in CD8 T effector cells at day 8 of chronic infection: LCMV-Armstrong versus LCMV-Clone 13.	MSigDB C7: Immunologic Signatures (v6.0)	2.907E-3	1.000E0	1.854E-2	1.833E-1	21	200	DGCR6,SEMA4B,LSR,SPP1,NDUFB5,PSRC1,GSTT2,TGFBR3,LEPROTL1,TMC6,PER1,IDH2,CTSH,METRNL,DBP,FAM78A,RASIP1,RASA4,PIP4K2C,CMTM7,TRIB1
Coexpression	M5705	Genes down-regulated in comparsion of sfActCD4TGF versus ActCD4TGF (see Fig. 1 in the paper for details).	MSigDB C7: Immunologic Signatures (v6.0)	2.907E-3	1.000E0	1.854E-2	1.833E-1	21	200	SLC43A2,RAMP1,TRIB2,RHOH,SLC12A7,FAM98C,NAAA,GRAMD4,STAT5B,USP27X,CAPG,UBXN6,OAZ2,CBX7,TECPR1,UBXN11,LRIG1,IKBKE,ARHGEF4,PINK1,TBC1D17
Coexpression	M3972	Genes up-regulated in comparison of dendritic cells (DC) stimulated with Pam3Csk4 (TLR1/2 agonist) at 8 h versus DC cells stimulated with Gardiquimod (TLR7 agonist) at 8 h.	MSigDB C7: Immunologic Signatures (v6.0)	2.907E-3	1.000E0	1.854E-2	1.833E-1	21	200	MCM7,PAQR7,TRMT1,HVCN1,SARAF,COX19,BDH1,EMILIN1,PAFAH2,RPL13A,ACOT7,NR4A1,HES1,UQCRFS1,POLR2G,AKIP1,MRPS11,SRXN1,IFRD2,CDK2AP1,EEF1AKMT1
Coexpression	M9124	Genes down-regulated in T reg: XBP1 [GeneID=7494] knockout versus wildtype.	MSigDB C7: Immunologic Signatures (v6.0)	2.907E-3	1.000E0	1.854E-2	1.833E-1	21	200	EHD3,DYRK3,PLCD3,SEPT9,CCDC88B,NID1,LOXL3,CKAP4,RHBDF1,CBFA2T3,RITA1,SLC25A19,LIX1L,AHNAK,PLD2,PACSIN1,PTPN1,CLN6,LRRK1,ATP8B2,S1PR3
Coexpression	M7688	Genes up-regulated in mouse embryonic fibroblasts (MEF): untreated versus MRL24 [PubChem=9958543].	MSigDB C7: Immunologic Signatures (v6.0)	2.907E-3	1.000E0	1.854E-2	1.833E-1	21	200	MCM7,MMP2,RBM38,TRIAP1,PUS1,MYCN,BCL2L1,GGCX,CARD9,EMILIN1,HAGH,PCTP,FAM216A,UQCRFS1,SERTAD3,CERS2,ITPA,MAPKAPK3,ZNF768,TIMM13,EIF5A
Coexpression	M6623	Genes up-regulated in bone marrow-derived macrophages with IL6 [GeneID=3569] knockout and 180 min of stimulation by: LPS versus IL10 [GeneID=3586] and LPS.	MSigDB C7: Immunologic Signatures (v6.0)	2.907E-3	1.000E0	1.854E-2	1.833E-1	21	200	LZTR1,ADRB2,TPST2,USP21,ARRB2,ABTB1,SETD1B,C12orf57,VSIR,GLUL,GNA12,TEF,IDH2,PPARD,IFI27,CTSH,DBP,NADK,UBE3B,RASA4,CMTM7
Coexpression	M7925	Genes down-regulated in macrophages (12h): IFNG, TNF [GeneID=3458;7124] and rosiglitazone [PubChem=77999] versus rosiglitazone [PubChem=77999] and IL4 [GeneID=3565].	MSigDB C7: Immunologic Signatures (v6.0)	2.907E-3	1.000E0	1.854E-2	1.833E-1	21	200	KLHDC8B,ZNF622,YKT6,PHPT1,GPATCH3,COMMD9,SLC15A4,ZFAND2A,DUSP28,NDUFB5,SUPT4H1,TGFB1,TGFBR3,SLC25A19,UBB,UQCRFS1,COX7B,ITGB2,SESN2,ADIPOR2,PTPN18
Coexpression	M4026	Genes up-regulated in comparison of dendritic cells (DC) stimulated with poly(I:C) (TLR3 agonist) at 8 h versus DC cells stimulated with Gardiquimod (TLR7 agonist) at 8 h.	MSigDB C7: Immunologic Signatures (v6.0)	2.907E-3	1.000E0	1.854E-2	1.833E-1	21	200	MCM7,UBAC1,RNASET2,ABTB1,HINT2,ESYT1,RPL13A,TNS1,HES1,FAM53A,MAD2L1BP,PSD,PQLC2,HEBP1,RBMS2,PTPN18,S1PR3,RNPEP,RASA4,IFFO2,LRP4
Coexpression	M6062	Genes down-regulated in CD4 [GeneID=920] T cells activated by anti-CD3 and anti-CD28: IL-12 (6h) versus IL4 [GeneID=3565] (6h).	MSigDB C7: Immunologic Signatures (v6.0)	2.907E-3	1.000E0	1.854E-2	1.833E-1	21	200	FUT11,NECAP2,PHPT1,DDX28,WSB2,NDUFA7,TCOF1,AKNA,MUM1,COX14,PHF1,FAM216A,BUD23,CHURC1,ITGB2,GADD45A,PITHD1,RNF31,ACTR1A,TIMM10,EMP3
Coexpression	M7056	Genes up-regulated in hematopoietic stem cells versus pro-B lymphocytes.	MSigDB C7: Immunologic Signatures (v6.0)	2.907E-3	1.000E0	1.854E-2	1.833E-1	21	200	ABHD17A,LZTR1,RCSD1,STK11IP,MFAP2,IFT122,NDUFA9,EBPL,HINT2,IFT27,ESYT1,EMILIN1,UNC119,SCARB1,CUEDC2,CLTB,COX6A1,PSMD9,ABHD8,RAB34,TUBD1
Coexpression	M9198	Genes up-regulated in T reg: induced versus total.	MSigDB C7: Immunologic Signatures (v6.0)	2.907E-3	1.000E0	1.854E-2	1.833E-1	21	200	ERF,F13A1,LZIC,SHF,BACH1,ZNF467,UNC119,KLHL25,ANGPTL2,PES1,ACOT7,NR4A1,CCDC28B,ICAM1,IRGQ,BUD23,RPS19BP1,BCL2L11,RBMS2,MIDN,TRIB1
Coexpression	M9314	Genes up-regulated in follicular B cells versus day 7 plasma cells.	MSigDB C7: Immunologic Signatures (v6.0)	2.907E-3	1.000E0	1.854E-2	1.833E-1	21	200	TBC1D24,FLNC,UTP23,SRRT,PUS1,SNRPC,TNFRSF25,SPP1,MTHFD2,KAT2A,TIMELESS,KDELR2,GPR150,LIX1L,CISH,SEMA5B,ICAM1,DDX56,RBM19,TM4SF1,MXD1
Coexpression	M5144	Genes down-regulated in untreated dendritic cells (DC) versus DCs exposed to parasite L. donovani.	MSigDB C7: Immunologic Signatures (v6.0)	2.907E-3	1.000E0	1.854E-2	1.833E-1	21	200	ADAM8,MEF2D,S100A10,ALAS2,TMEM246,BTG1,NFKB2,GPR3,P2RY6,GYPC,CEBPD,ACOT7,TUB,SULT4A1,GAL3ST1,MAP2K1,GADD45A,HBEGF,DUSP5,EMP3,SMAD7
Coexpression	M6774	Genes down-regulated in splenic DEC205+ dendritic cells versus CD4 [GeneID=920] T cells.	MSigDB C7: Immunologic Signatures (v6.0)	2.907E-3	1.000E0	1.854E-2	1.833E-1	21	200	DGCR6,AP1B1,RBM38,RASL11B,EIF3G,BDH1,MCAT,CKAP4,MAP3K14,PIP5K1C,GSTM4,ARHGEF1,SCARB1,PIGY,PHLDA3,FBXO41,CHURC1,ALKBH4,RASSF2,RCC1L,COQ6
Coexpression	M5626	Genes down-regulated in comparison of CD4 [GeneID=920] T cells treated with TGFB1 [GeneID=7040] versus those treated with TGFB3 [GeneID=7043] and IL6 [GeneID=3569].	MSigDB C7: Immunologic Signatures (v6.0)	2.907E-3	1.000E0	1.854E-2	1.833E-1	21	200	MRPS36,DACT1,TRMT112,SIRT7,CUTA,PSMG1,ACRBP,CISD1,NDUFA7,NDUFS2,NDUFS3,UNC119,TBRG1,PHLDA3,MRPL57,METRN,RNF167,CHURC1,MRPL19,HEBP1,KLC1
Coexpression	M3719	Genes up-regulated in comparison of control dendritic cells (DC) at 12 h versus those stimulated with poly(I:C) (TLR3 agonist) at 12 h.	MSigDB C7: Immunologic Signatures (v6.0)	2.907E-3	1.000E0	1.854E-2	1.833E-1	21	200	RAMP1,MCM7,CRTAP,DHX16,SEMA6C,FLNA,PHPT1,N4BP3,BDH1,NDUFS2,POFUT2,GTF2H4,CDK4,CFL1,HMBS,CEBPZOS,POLG,ITGB2,HEBP1,PTPN18,ANGPTL4
Coexpression	M6200	Genes up-regulated in polymorphonuclear leukocytes (24h): treated by heat killed HC60 cell (promyelocytic leukemia) lysate versus A. phagocytophilum infection.	MSigDB C7: Immunologic Signatures (v6.0)	2.907E-3	1.000E0	1.854E-2	1.833E-1	21	200	S100A6,MGP,FN1,TMEM246,TMC4,GADD45B,ATP6V0B,MAP1LC3A,GMPR,GNG11,GPX1,ANGPTL2,HEY1,HLA-DQA1,TP53INP2,CLU,AHNAK,ICAM1,EFHD2,TMEM51,LRRK1
Coexpression	M5674	Genes down-regulated in comparison of TconvLN versus TregLN (see Fig. 1 in the paper for details).	MSigDB C7: Immunologic Signatures (v6.0)	2.907E-3	1.000E0	1.854E-2	1.833E-1	21	200	MATN2,SLC2A3,TRIM67,ST6GALNAC4,BCL2L1,ZNF467,FGL2,SHKBP1,NFIL3,USP27X,STON1,H2AFZ,TNFRSF1B,HK2,FAM129C,CISH,GABARAPL1,AHNAK,LRIG1,MAPKAPK3,GPR68
Coexpression	M3660	Genes up-regulated in comparison of stimulated memory CD8 T cells from pmel-1 mice versus stimulated naive CD8 T cells from pmel-1 mice.	MSigDB C7: Immunologic Signatures (v6.0)	2.907E-3	1.000E0	1.854E-2	1.833E-1	21	200	ACTG1,TNFRSF12A,STARD10,NDUFB5,GRAMD4,NFIL3,SEMA4A,VPS72,TNFRSF1B,HLA-A,FNDC4,NAT9,METRNL,PXN,CHCHD1,HS3ST3B1,RALB,ARMC7,HBEGF,RBMS2,SELENON
Coexpression	M4463	Genes down-regulated in comparison of monocytes cultured for 1 day versus those cultured for 7 days.	MSigDB C7: Immunologic Signatures (v6.0)	2.907E-3	1.000E0	1.854E-2	1.833E-1	21	200	CUTA,EBP,MTX1,ATP5F1B,NDUFB5,NDUFS3,ESYT1,NFS1,CEBPA,HLA-DMA,PEPD,PHB2,COX5A,UQCRH,COX7B,IDH2,PPIC,PRDX6,NR1H3,RMDN3,CDK2AP1
Coexpression	M3435	Genes down-regulated in comparison of CD4 [GeneID=920] CD8 thymocytes stimulated with anti-Valpha2 antibodies versus CD4 [GeneID=920] CD8 thymocytes stimulated with anti-beta5 antibodies.	MSigDB C7: Immunologic Signatures (v6.0)	2.907E-3	1.000E0	1.854E-2	1.833E-1	21	200	RAMP3,RPN1,RPS6KA1,ACTG1,SAT1,ALAS2,FGFR3,SLC6A9,RUVBL1,SRC,TIMELESS,SEMA4A,HTRA2,TNFRSF1B,HLA-DMA,PER1,TP53INP2,DES,IFRD2,DHPS,DOLPP1
Coexpression	M3671	Genes down-regulated in comparison of regulatory T cell (Treg) from uninfected mice versus T effector cells from uninfected mice.	MSigDB C7: Immunologic Signatures (v6.0)	2.907E-3	1.000E0	1.854E-2	1.833E-1	21	200	ACVRL1,TAGLN2,SPSB1,HVCN1,SLC12A7,ATP6V0B,VSIR,SHISA2,NUDT3,ATG4D,OTUB2,TOLLIP,CCDC106,RMND5B,COX6A2,IDH2,IFITM10,CHURC1,GUCD1,SLC39A7,RALB
Coexpression	M8980	Genes up-regulated in CD4 [GeneID=920] T cells over-expressing FOXP3 [GeneID=50943] and PPARg1 form of PPARG [GeneID=5468]: untreated versus pioglitazone [PubChem=4829].	MSigDB C7: Immunologic Signatures (v6.0)	2.907E-3	1.000E0	1.854E-2	1.833E-1	21	200	HIST1H2BG,AP1B1,ACAN,FAM131A,FXN,ARRB2,NFIC,GPER1,TCOF1,GSTM4,TGFBR3,PHF2,PIK3C2B,ZNF324,SAC3D1,DNAJB5,PPARD,PLCH2,CTSH,RASSF2,MED9
Coexpression	M3527	Genes down-regulated in comparison of naive CD8 T cells from ELF4 [GeneID=2000] defficient mice versus activated CD8 T cells from ELF4 [GeneID=2000] defficient animals.	MSigDB C7: Immunologic Signatures (v6.0)	2.907E-3	1.000E0	1.854E-2	1.833E-1	21	200	MAD2L2,FBLN5,SLC6A9,SEPHS2,IFT122,KDELR2,ALKBH2,SLC16A3,PER1,OTUB2,CCDC137,COX6A1,AKIP1,DHRS7B,PPP1R16B,NAT9,METRNL,POLR3H,CMC2,CHCHD1,FGFBP1
Coexpression	M3593	Genes up-regulated in comparison of CD8 T cells at 0 h versus those at 24 h after stimulation with antigen-B7-1.	MSigDB C7: Immunologic Signatures (v6.0)	2.907E-3	1.000E0	1.854E-2	1.833E-1	21	200	EYA2,ACVRL1,ADRB2,SPSB1,SH3GL1,RFXANK,HR,MAP1LC3A,EXOC7,TCN2,UBXN6,MTFR1L,COQ10A,UNC119,WBP1,TRAF2,PHF1,CLTB,INSM1,TBC1D20,FBXO6
Coexpression	M6201	Genes down-regulated in polymorphonuclear leukocytes (24h): treated by heat killed HC60 cell (promyelocytic leukemia) lysate versus A. phagocytophilum infection.	MSigDB C7: Immunologic Signatures (v6.0)	2.907E-3	1.000E0	1.854E-2	1.833E-1	21	200	TBC1D24,MMP2,BBS1,TSPAN9,CKAP4,SEMA4A,KCNH3,PCOLCE,TRIP6,PDGFRB,CARD10,PGD,ADAMTS2,SCRT2,MED18,UHRF1BP1,MAPKAPK3,RAB34,ATAD3A,LOXL1,EEF1AKMT1
Coexpression	M3613	Genes down-regulated in comparison of CD8 T cells at 0 h versus those at 72 h after stimulation with antigen-B7-1.	MSigDB C7: Immunologic Signatures (v6.0)	2.907E-3	1.000E0	1.854E-2	1.833E-1	21	200	RPN1,MRPS36,S100A6,CRTAP,CISD1,MTHFD2,SAP30,JMJD6,CAPG,UNC119,GTF2H4,TPD52L2,TPI1,HK2,ACOT7,HMBS,PGAM1,PSAT1,APBA3,XDH,PSPH
Coexpression	M5400	Genes down-regulated in comparison of eosinophils versus dendritic cells (DC).	MSigDB C7: Immunologic Signatures (v6.0)	2.907E-3	1.000E0	1.854E-2	1.833E-1	21	200	RPN1,HIST1H3I,TRIAP1,MTX1,TXNL4A,CARD9,DYNLT1,UNC119,NACC2,SCARB1,HLA-DQA1,ACOT7,GTF3C5,OTUB2,PIK3C2B,PTCD1,CYP27A1,CMC2,HEBP1,ABCD4,LGALS1
Coexpression	M8328	Genes up-regulated in na�ve CD4 [GeneID=920] Tcells versus T conv cells.	MSigDB C7: Immunologic Signatures (v6.0)	2.907E-3	1.000E0	1.854E-2	1.833E-1	21	200	RBM38,BIN1,TRIB2,IFITM1,SLC2A3,TXNIP,ARHGAP4,B3GALT4,GADD45B,TRADD,SETD1B,SIK1,SUOX,PADI2,KLF4,DNAJB1,IL11RA,PSD,ITGB2,GADD45A,HBEGF
Coexpression	M7042	Genes down-regulated in granulo-monocyte progenitors versus pro-B lymphocytes.	MSigDB C7: Immunologic Signatures (v6.0)	2.907E-3	1.000E0	1.854E-2	1.833E-1	21	200	IER5,SCAND1,S100A6,ANXA11,SH3GL1,SHF,KDM4B,GADD45B,ZFR2,NPTX1,OAZ2,PIP5K1C,ETHE1,GYPC,CMTM6,FAM117A,ABHD8,GPANK1,TFEB,UBE3B,WASHC1
Coexpression	M7134	Genes down-regulated in splenic dendritic cells from IFNB1 [GeneID=3456] knockout mice: CD8A+ [GeneID=925] versus CD8A- [GeneID=925] populations.	MSigDB C7: Immunologic Signatures (v6.0)	2.907E-3	1.000E0	1.854E-2	1.833E-1	21	200	ADRB2,SH3GL1,TMEM14C,MSI1,ARSA,SMARCD2,GGCX,FGL2,TIMELESS,CCND2,CBX6,CEBPD,KLF4,IFI27,DHRS7B,LAMA1,PTGIS,JUNB,RAB3IL1,RALB,DUSP1
Coexpression	M4528	Genes up-regulated in comparison of naive CD4 [GeneID=920] T cells versus stimulated CD4 [GeneID=920] Th2 cells at 48 h.	MSigDB C7: Immunologic Signatures (v6.0)	2.907E-3	1.000E0	1.854E-2	1.833E-1	21	200	KAT8,RBM38,TRIB2,ANKRD6,ZNF692,CUTA,LSR,SARAF,TNFRSF25,KAT2A,STAT5B,A4GALT,CLASRP,LEPROTL1,CHRNB2,VPS9D1,DBP,PXN,DUSP1,XKR8,ACBD4
Coexpression	M9838	Genes up-regulated in CD40L and IL-2 IL-4 IL-5 stimulated at day 1 B cell IRF4high versus CD40L and IL-2 IL-4 IL-5 stimulated at day 3 B cell IRF4high.	MSigDB C7: Immunologic Signatures (v6.0)	2.907E-3	1.000E0	1.854E-2	1.833E-1	21	200	TRIAP1,TRMT112,CCT4,ARRB2,GGA2,TCN2,EMILIN1,CBX7,VAPB,CFL1,PER1,PHB2,TMEM109,POLR2H,IDH2,MRPL44,DCDC2B,DBP,DTYMK,TIMM10,CDK2AP1
Coexpression	M5101	Genes down-regulated in comparison of untreated CD8+ dendritic cells (DC) at 16 h versus those treated with IFNG [GeneID=31658] at 16 h.	MSigDB C7: Immunologic Signatures (v6.0)	2.907E-3	1.000E0	1.854E-2	1.833E-1	21	200	NUP85,MCM7,TOMM40,CISD1,SEPT9,RNPS1,TSPO,IFT27,PLOD3,GPS1,UNC119,NUDT3,HLA-DMA,C19orf70,CUEDC2,VARS,COL5A2,POU6F1,IRF1,KANSL2,ABHD8
Coexpression	M3514	Genes up-regulated in comparison of macrophage cells stimulated with LPS (TLR4 agonist) for 40 min versus macrophage cells stimulated with LPS (TLR4 agonist) for 360 min.	MSigDB C7: Immunologic Signatures (v6.0)	2.907E-3	1.000E0	1.854E-2	1.833E-1	21	200	ABHD17A,RPP21,ERH,S100A6,CRTAP,ZNF622,SEPHS2,TMEM208,PALD1,LRSAM1,BACH1,EBPL,ABCB10,SAC3D1,COX8A,PSPH,CMC2,PQLC2,KANSL2,DTYMK,TXNDC15
Coexpression	M4858	Genes up-regulated in comparison of NK cells versus neutrophils.	MSigDB C7: Immunologic Signatures (v6.0)	2.907E-3	1.000E0	1.854E-2	1.833E-1	21	200	MRM1,EHD3,SAT1,TRMT1,SLC15A4,GGA2,NAAA,NAB2,STARD10,C12orf57,NDUFA9,GANAB,RRP36,PDGFB,NRARP,GABARAPL1,HES1,CMKLR1,BUD23,PSMC5,CITED4
Coexpression	M5980	Genes down-regulated in liver: untreated versus IL6 [GeneID=3569] injection.	MSigDB C7: Immunologic Signatures (v6.0)	2.907E-3	1.000E0	1.854E-2	1.833E-1	21	200	S100A10,TAGLN2,RBM38,FLNA,ORAI2,HVCN1,MYO1C,MAP1LC3A,CKAP4,TESK1,ELP5,AHNAK,PRDX5,PRKD2,FAM32A,GPN2,GUCD1,RALGDS,ARPC5,EMP3,CMTM7
Coexpression	M3813	Genes down-regulated in comparison of dendritic cells (DC) stimulated with LPS (TLR4 agonist) at 8 h versus DC cells stimulated with poly(I:C) (TLR3 agonist) at 8 h.	MSigDB C7: Immunologic Signatures (v6.0)	2.907E-3	1.000E0	1.854E-2	1.833E-1	21	200	TMEM14C,SLC15A4,SLC25A39,PALD1,GLUL,DYNLT1,HIC1,PCTP,PHF2,PLA2G5,SAMM50,CYC1,CYP27A1,IRF7,RAB13,LDHA,PTPN18,THAP11,IRAK4,IFFO2,TMEM140
Coexpression	M3209	Genes up-regulated in comparison of immature NK cells versus intermediate mature NK cells.	MSigDB C7: Immunologic Signatures (v6.0)	2.907E-3	1.000E0	1.854E-2	1.833E-1	21	200	A2M,RAMP1,FAM43B,ADAM8,PSD2,SLC6A13,FAM43A,TTC9B,SRCAP,SHISA2,GPR161,TMEM179,CCDC28B,PRDX6,DCDC2B,SERINC2,EGLN3,ZNF593,EGR4,TMEM132E,CMTM7
Coexpression	M4507	Genes up-regulated in comparison of stimulated CD4 [GeneID=920] Th1 cells at 12 h versus stimulated CD4 [GeneID=920] Th2 cells at 12 h.	MSigDB C7: Immunologic Signatures (v6.0)	2.907E-3	1.000E0	1.854E-2	1.833E-1	21	200	RPS6KA1,VSTM4,GPATCH3,PELP1,ZFP36L1,POFUT2,NPTX1,PIP5K1C,TRIP6,PDGFRB,OTUB2,MID1IP1,COL6A3,ELOVL1,PTCD1,CTSH,KCNC3,DUSP1,COQ6,FLOT1,SMAD7
Coexpression	M8048	Genes down-regulated in CD8 T cells: control versus stimulated by IFNA5 [GeneID=3442] and activated by anti-CD3 and anti-CD28.	MSigDB C7: Immunologic Signatures (v6.0)	2.907E-3	1.000E0	1.854E-2	1.833E-1	21	200	RAMP1,SAT1,AP1B1,TXNIP,FUT11,ABTB1,ZFAND2A,NFIL3,HEXA,PHF1,MID1IP1,PPARD,VSIG10,RNF167,TRIM25,METRNL,KANSL2,BCL2L11,TBC1D17,PIP4K2C,STOM
Coexpression	M303	Genes up-regulated in primary bronchial epithelial cells: control versus stimulated with IL17A and IL22 [GeneID=3605;50616].	MSigDB C7: Immunologic Signatures (v6.0)	2.907E-3	1.000E0	1.854E-2	1.833E-1	21	200	F13A1,TRIB2,KNSTRN,FXN,MUTYH,COX19,MTHFD2,WSB2,ZMAT5,PPP1R35,KLHL25,PNKP,NRARP,OTUB2,APBA3,NAT9,TENT5C,GADD45A,RBM19,TSFM,SLC7A5
Coexpression	M8639	Genes up-regulated in bone marrow-derived dendritic cells treated by CSF2 [GeneID=1437] and 1,3-beta-D-oligoglucan [PubChem=11375554]: low dose versus high dose.	MSigDB C7: Immunologic Signatures (v6.0)	2.907E-3	1.000E0	1.854E-2	1.833E-1	21	200	ABHD17A,RPS6KA1,GMIP,SLC25A11,TPST2,DOLK,CAMK1,ABTB1,SARAF,ZNF467,IER5L,TALDO1,DYNLT1,NACC2,TP53INP2,IDH2,NAT9,NT5M,TSC22D4,PTPN18,YEATS4
Coexpression	M7796	Genes down-regulated in monocyte-derived dendritic cells: control versus HIV and SIV infection.	MSigDB C7: Immunologic Signatures (v6.0)	2.907E-3	1.000E0	1.854E-2	1.833E-1	21	200	TNFRSF12A,DEXI,ANXA11,COMMD9,RASL11B,SETD1B,TOLLIP,IDH2,IRGQ,MAD2L1BP,RNF167,MRPS6,MAP2K3,BORCS6,MED18,PSMD2,ITPA,DPH2,PPCS,RMDN3,CCDC120
Coexpression	M8220	Genes down-regulated in Pmel-1 CD8 T cells: na�ve versus primed with cognate antigen (gp100) and IL2 [GeneID=3558].	MSigDB C7: Immunologic Signatures (v6.0)	2.907E-3	1.000E0	1.854E-2	1.833E-1	21	200	COPRS,SLC25A25,FN1,MYCN,ZFR2,P4HA2,CALB2,TGFB3,COL18A1,HEY1,ENTPD2,HBB,PDGFRB,PFKM,COL6A3,TMEM43,FAM83H,IKBKE,INHBB,ALKBH5,HEBP1
Coexpression	M7814	Genes down-regulated in dendritic cells: common versus plasmacytoid.	MSigDB C7: Immunologic Signatures (v6.0)	2.907E-3	1.000E0	1.854E-2	1.833E-1	21	200	CLN8,MFAP2,MMP2,DCAF15,FLYWCH1,RAB40C,KDM4B,EXOC7,CCND2,LEPROTL1,TRAF2,PER1,STOML1,PGS1,PPP2R5B,SLC35F6,RNF31,XKR8,ADIPOR1,RASA4,LRP4
Coexpression	M5063	Genes down-regulated in comparison of CD4- [GeneID=920] CD8- thymocytes versus CD4- [GeneID=920] CD8+ thymocytes.	MSigDB C7: Immunologic Signatures (v6.0)	2.907E-3	1.000E0	1.854E-2	1.833E-1	21	200	GMIP,S100A10,PAQR7,TPST2,TXNIP,ARRB2,TNFRSF1B,PRKD2,EFEMP2,PAQR8,IFI27,UBXN11,LRIG1,MEIS3,ITPK1,TBC1D20,ARPC5,RGS16,ADAMTS10,IRAK4,MXD1
Coexpression	M9666	Genes up-regulated in CD4 [GeneID=920] T helper cells Th0: 1h versus 60h.	MSigDB C7: Immunologic Signatures (v6.0)	2.907E-3	1.000E0	1.854E-2	1.833E-1	21	200	ADAM8,MAP3K11,GIPC1,CISD1,NAB2,NDUFA9,ZNF467,NDUFS3,RAB24,PDGFB,HLA-DQA1,STRN4,PRDX5,CERS2,COL5A2,IKBKE,MRPS26,PSMB4,GADD45A,DUSP1,RGS16
Coexpression	M9689	Genes up-regulated in CD4 [GeneID=920] T helper cells Th0: 10h versus 30h.	MSigDB C7: Immunologic Signatures (v6.0)	2.907E-3	1.000E0	1.854E-2	1.833E-1	21	200	NCF1,MRPS36,SPP1,NAB2,BCL2L1,P4HA2,TH,CPXM1,TRIM47,CDK4,PGK1,RPP25L,CTSH,KRT77,NECTIN2,NR1H3,ARPC5,S1PR3,EFNA3,LOXL1,MPZL2
Coexpression	M8647	Genes down-regulated in bone marrow-derived macrophages: wildtype versus NFAT5 [GeneID=10725] knockout.	MSigDB C7: Immunologic Signatures (v6.0)	2.907E-3	1.000E0	1.854E-2	1.833E-1	21	200	RAMP3,RCSD1,RASAL1,HVCN1,EPOP,ST6GALNAC4,BCL2L1,TNFRSF1B,CLCN7,PTPN23,TNFAIP8L1,IKBKE,TENT5C,IRF7,EIF6,PTPN1,JUNB,NOTUM,HBEGF,DUSP5,NR1H3
Coexpression	M4783	Genes up-regulated in comparison of lineage negative versus NK cells.	MSigDB C7: Immunologic Signatures (v6.0)	2.907E-3	1.000E0	1.854E-2	1.833E-1	21	200	COPRS,AP1B1,DYRK3,SPSB1,SRRT,SLC6A13,EIF3G,ATP1A2,MGME1,BDH1,SUV39H1,SIRT4,TBRG1,PES1,H2AFX,NKD2,KCTD20,PSMC5,PDXP,PITHD1,ANGPTL4
Coexpression	M7535	Genes up-regulated in double positive thymocytes stimulated by anti-CD3: wildtype versus ELK1 [GeneID=2002] knockout.	MSigDB C7: Immunologic Signatures (v6.0)	2.907E-3	1.000E0	1.854E-2	1.833E-1	21	200	ERF,CHRD,SARAF,GADD45B,ZFAND2A,TNFRSF25,SETD1B,ADGRB2,GATA2,MAP1LC3A,NDUFAB1,NFKBID,NR4A1,PGF,CISH,PINK1,SRXN1,PSMD2,PTPN1,JUNB,PITHD1
Coexpression	M4796	Genes up-regulated in comparison of lineage negative versus monocyte macrophages.	MSigDB C7: Immunologic Signatures (v6.0)	2.907E-3	1.000E0	1.854E-2	1.833E-1	21	200	COPRS,MCM7,AP1B1,CTU1,TMEM191C,LZTS2,NDUFS3,MCAT,IFT27,GSTT2,AMACR,ZNF579,PAQR8,CHURC1,PSMD2,TELO2,DTYMK,RASA4,STEAP3,CMTM7,RSL24D1
Coexpression	M7886	Genes down-regulated in monocytes (12h) versus macrophages (12h) treated with rosiglitazone [PubChem=77999].	MSigDB C7: Immunologic Signatures (v6.0)	2.907E-3	1.000E0	1.854E-2	1.833E-1	21	200	IER5,CTU1,TRIAP1,KNSTRN,DDX28,PPRC1,GFER,RRP36,PSRC1,FAM216A,HILPDA,TIMM22,MRPS6,MRPL44,TENT5C,CHCHD1,PITHD1,DPF2,THAP11,TIMM10,RNPEP
Coexpression	M8221	Genes up-regulated in Pmel-1 CD8 T cells: na�ve versus primed with cognate antigen (gp100) and IL-12.	MSigDB C7: Immunologic Signatures (v6.0)	2.907E-3	1.000E0	1.854E-2	1.833E-1	21	200	GLMP,SH3GL1,SLC3A2,ARRB1,ST6GALNAC4,GNA12,PLOD3,CDK9,HINT1,AMACR,WDR46,TUB,CERS2,IDH2,LGI4,LRIG1,PINK1,CMC2,TFEB,NR1H3,RAB34
Coexpression	M3360	Genes down-regulated in comparison of Th2 cells versus Th1 cells.	MSigDB C7: Immunologic Signatures (v6.0)	2.907E-3	1.000E0	1.854E-2	1.833E-1	21	200	RAMP1,MEF2D,CTU1,TPST2,SEPHS2,RASL11A,SLC15A4,MRPS34,ARRDC2,VSIR,ZFP36L1,FGD5,AKNA,NFKBID,TP53,COX7A1,IRF7,ITGA7,ITGB2,EMP3,MXD1
Coexpression	M7209	Genes down-regulated inmouse embryonic fibroblasts (MEF): control versus LPS and heat shock.	MSigDB C7: Immunologic Signatures (v6.0)	2.907E-3	1.000E0	1.854E-2	1.833E-1	21	200	MCM7,CTU1,PHPT1,SNRPC,NAB2,WDR5,PIP5K1C,CLDN5,SEMA5B,CLTB,SAMM50,PRDX5,COX6A1,ELOVL1,ATP5MF,TMEM43,GADD45A,CITED4,COQ4,SLC47A1,EMP3
Coexpression	M2929	Genes up-regulated in skin after injection of Trypanosoma cruzi (strain Y): wildtype (129S1) versus IFNAR1 [GeneID=3454] knockout.	MSigDB C7: Immunologic Signatures (v6.0)	2.907E-3	1.000E0	1.854E-2	1.833E-1	21	200	RAMP3,ACVRL1,EHD3,SPSB1,SLC12A7,VSIR,TGFBR3,PADI2,HLA-DQA1,ALS2CL,SLC38A2,PPIC,RNF167,IKBKE,CTSH,LDLRAP1,RASSF2,FAM78A,HS3ST3B1,DNASE1L3,ATXN7L3B
Coexpression	M9830	Genes down-regulated in at day 0 B cell IRF4-KO versus CD40L and IL-2 IL-4 IL-5 stimulated at day 1 B cell IRF4high.	MSigDB C7: Immunologic Signatures (v6.0)	2.907E-3	1.000E0	1.854E-2	1.833E-1	21	200	IER5,ANXA11,ITPKC,BACH1,CCDC88B,ZFP36L1,FBLN7,NFKBID,TNFRSF1B,PHF1,ICAM1,IGFBP2,BLOC1S3,GPSM1,GADD45A,CMTM6,FAM83D,DUSP1,DUSP5,LRP4,TRIB1
Coexpression	M9842	Genes down-regulated in CD40L and IL-2 IL-4 IL-5 stimulated at day 1 B cell IRF4intermediate versus CD40L and IL-2 IL-4 IL-5 stimulated at day 3 B cell IRF4intermediate.	MSigDB C7: Immunologic Signatures (v6.0)	2.907E-3	1.000E0	1.854E-2	1.833E-1	21	200	MATN2,HVCN1,TAF6L,NECAP2,RASL11B,MYO1C,MTA1,NUDT3,KCTD2,WBP1,PEPD,STOML1,POU6F1,SDC3,PINK1,TRIM25,CYP27A1,PAQR5,ITGB2,UBE3B,RASA4
Coexpression	M3683	Genes up-regulated in comparison of control dendritic cells (DC) at 1 h versus those stimulated with LPS (TLR4 agonist) at 1 h.	MSigDB C7: Immunologic Signatures (v6.0)	2.907E-3	1.000E0	1.854E-2	1.833E-1	21	200	ABHD17A,HIST1H3D,PAQR7,TXNIP,TADA1,NECAP2,YKT6,ADAM15,SIK1,N4BP3,NDUFS2,PSRC1,PIP5K1C,TRAF2,COL6A3,VPS9D1,NAT9,SENP3,RBBP4,IRAK4,TMEM140
Coexpression	M4373	Genes down-regulated in comparison of lung tissue from wild type mice subjected to ozone for 0 h versus that from TLR4 [GeneID=7099] deficient mice subjected to ozone for 6 h.	MSigDB C7: Immunologic Signatures (v6.0)	2.907E-3	1.000E0	1.854E-2	1.833E-1	21	200	S100A6,ADRB2,CYS1,PAQR7,TADA1,ZFAND2A,RAB24,TEF,HAGH,DCTN3,CEBPD,NR4A1,CCDC137,PRDX6,TSKU,IGFBP6,CCN2,CTSH,PTGIS,GBGT1,RAB34
Coexpression	M3234	Genes up-regulated in comparison of conventional T cells treated with retinoic acid (tretinoin) [PubChem=444795] versus untreated conventional T cells.	MSigDB C7: Immunologic Signatures (v6.0)	2.907E-3	1.000E0	1.854E-2	1.833E-1	21	200	MRM1,ADCK5,ST6GALNAC2,PUS1,TRADD,WDR5,MTA1,PES1,FAM129C,CUEDC2,INO80E,COL4A6,MTHFSD,COL13A1,CYP26B1,IGFBP6,CYC1,IRF7,ELMSAN1,COQ6,MTSS1L
Coexpression	M9594	Genes up-regulated in thymic T conv: CD24 high [GeneID=100133941] versus CD24 low [GeneID=100133941].	MSigDB C7: Immunologic Signatures (v6.0)	2.907E-3	1.000E0	1.854E-2	1.833E-1	21	200	TPCN1,SLC25A11,DEXI,SMTN,EBP,ASB1,MMP24,HNRNPA0,PLOD3,B4GAT1,ESYT1,GSTM4,H2AFZ,SAC3D1,CST6,PPP1R16B,MXRA7,OLFML2A,TIMM10,LRP4,MTSS1L
Coexpression	M8531	Genes down-regulated in macrophages: resting differentiated versus MYC [GeneID=4609] inhibited.	MSigDB C7: Immunologic Signatures (v6.0)	2.907E-3	1.000E0	1.854E-2	1.833E-1	21	200	S100A6,S100A10,FN1,SEPHS2,PHPT1,EBP,MTHFD2,SUPT4H1,TBRG1,CBX6,CISH,ICAM1,H2AFY,IFI27,PRDX6,MRPL44,PSMB3,TENT5C,HM13,ABHD8,FLOT1
Coexpression	M6186	Genes up-regulated in NOD CD4 CD8 double positive thymocyte transgenic for the BDC2.5 TCR incubated with no peptide 0h versus NOD CD4 CD8 double positive thymocyte transgenic for the BDC2.5 TCR incubated with mimetope negative sel 16h.	MSigDB C7: Immunologic Signatures (v6.0)	2.907E-3	1.000E0	1.854E-2	1.833E-1	21	200	STK11IP,RNASEH2C,RHOH,GGA2,ADAM15,HTRA2,RILPL1,ARAP3,P4HB,TNFRSF1B,PDGFB,METRN,CLPTM1,PPARD,IFI27,CTSB,SRXN1,ACKR3,RAB3IL1,BCL2L11,NR1H3
Coexpression	M5515	Genes up-regulated in comparison of neutrophils versus B cells.	MSigDB C7: Immunologic Signatures (v6.0)	2.907E-3	1.000E0	1.854E-2	1.833E-1	21	200	GMIP,F13A1,FZD9,IFITM1,TNFRSF25,ZFR2,HK2,HK3,HLA-A,DTX2,HYAL1,ICAM1,TMEM59,EFHD2,TRIM25,PXN,RALB,ARPC5,ADIPOR1,LOXL1,MTSS1L
Coexpression	M8332	Genes down-regulated in BCL6 [GeneID=604] low follicular helper T cells versus T conv cells.	MSigDB C7: Immunologic Signatures (v6.0)	2.907E-3	1.000E0	1.854E-2	1.833E-1	21	200	ACTG1,TOMM40,EBP,SNRPC,GALE,MTHFD2,BDH1,YIF1A,NFIL3,GPX1,TP53,CDK4,COX6A1,COX8A,IDH2,MAP2K3,CYP1B1,MRPL19,KIFC1,LDHA,LGALS1
Coexpression	M4037	Genes up-regulated in comparison of dendritic cells (DC) stimulated with LPS (TLR4 agonist) at 0.5 h versus DC cells stimulated with Gardiquimod (TLR7 agonist) at 0.5 h.	MSigDB C7: Immunologic Signatures (v6.0)	2.907E-3	1.000E0	1.854E-2	1.833E-1	21	200	DDX47,RPP21,BLOC1S4,NCF1,UQCC2,SNRPC,VPS72,PLPP7,TESK1,GYPC,DPP7,CCDC137,FAM207A,MRPL36,MAP2K1,METRNL,PTPN1,JUNB,ARMC7,IRAK4,SMAD6
Coexpression	M8033	Genes down-regulated in CD8 T cells activated by anti-CD3 and anti-CD28 versus those stimulated by IFNA5 [GeneID=3442].	MSigDB C7: Immunologic Signatures (v6.0)	2.907E-3	1.000E0	1.854E-2	1.833E-1	21	200	ERCC1,RPS6KA1,DACT1,ST6GALNAC4,TMEM8B,SIK1,CAPG,GPX1,CD74,HK2,HLA-DMA,TRIP6,IFI27,CTSB,CTSH,IRF7,PTGDS,DNASE1L3,SLC25A15,SLC7A5,FLOT1
Coexpression	M5303	Genes down-regulated in comparison of untreated CD4 [GeneID=920] memory T cells from old donors versus those treated with TSST at 72 h.	MSigDB C7: Immunologic Signatures (v6.0)	2.907E-3	1.000E0	1.854E-2	1.833E-1	21	200	ACTG1,MCM7,CCT4,SEPHS2,PSMG1,BDH1,NDUFS2,TIMELESS,GTF2H4,CDK4,TPI1,ACOT7,PGAM1,COL6A3,H2AFY,DHRS7B,CTSH,CYC1,PSMD2,CDK2AP1,SLC47A1
Coexpression	M7323	Genes down-regulated in HMC-1 (mast leukemia) cells incubated the peptide ALL1 versus those followed by treatment with Cl-IB-MECA [PubChem=3035850].	MSigDB C7: Immunologic Signatures (v6.0)	2.907E-3	1.000E0	1.854E-2	1.833E-1	21	200	RAMP1,EYA2,BIN1,FN1,SH2B2,PLCD3,VSIR,GMPR,TMEM151B,GPT,PLPP7,NUDT3,CEBPA,PDLIM7,VTN,KLC2,OSR1,ITGA2B,ARHGEF17,DES,TSFM
Coexpression	M9784	Genes down-regulated in activated CD8 T cells: wildtype versus MIR155 [GeneID=406947] knockout.	MSigDB C7: Immunologic Signatures (v6.0)	2.907E-3	1.000E0	1.854E-2	1.833E-1	21	200	RAMP1,ACVRL1,POLR1B,UQCC2,PDCD2L,RHOH,PUS1,TXNL4A,PES1,HK2,HLA-DMA,LIX1L,CEBPZOS,POLG,TUBGCP6,PPM1F,CEP104,POLR3H,PSPH,C1orf109,TYW1
Coexpression	M9741	Genes down-regulated in CD4 [GeneID=920] SMARTA T cells: na�ve versus Ly6c int CXCR5+ [GeneID=643] memory.	MSigDB C7: Immunologic Signatures (v6.0)	2.907E-3	1.000E0	1.854E-2	1.833E-1	21	200	DDX47,ERH,TMEM150A,TMEM41A,OPA3,MTFP1,AACS,GIPC1,NUBP1,NDUFAB1,NFIL3,YDJC,TESK1,CISH,UQCRFS1,SNX11,ELOVL1,ZNF213,LDHA,TIMM13,RSL24D1
Coexpression	M6563	Genes down-regulated in monocyte-derived dendritic cells: rosiglitazone [PubChem=77999] versus AM580 [PubChem=2126].	MSigDB C7: Immunologic Signatures (v6.0)	2.907E-3	1.000E0	1.854E-2	1.833E-1	21	200	RAMP3,SLC35C1,EYA2,S100A10,HVCN1,TXNIP,ARHGAP4,ARHGEF1,DEDD2,TECPR1,PGS1,RNF167,ZNF646,TOR4A,IRF7,ITGA7,HS3ST3B1,ARMC7,ASPHD2,SLC45A4,FLOT1
Coexpression	M4459	Genes down-regulated in comparison of monocytes cultured for 0 days versus those cultured for 1 day.	MSigDB C7: Immunologic Signatures (v6.0)	2.907E-3	1.000E0	1.854E-2	1.833E-1	21	200	CLN8,LAPTM4B,CD2BP2,SH3GL1,SLC2A3,SLC3A2,TMEM208,SPP1,CRLF2,SPHK1,TALDO1,CD63,TNFRSF1B,WNT5A,CTSB,CYP1B1,RAB13,HBEGF,PPP1R14B,SLC7A5,PIP4K2C
Coexpression	M3212	Genes down-regulated in comparison of immature NK cells versus intermediate mature NK cells.	MSigDB C7: Immunologic Signatures (v6.0)	2.907E-3	1.000E0	1.854E-2	1.833E-1	21	200	DHX16,TPST2,ANO8,KANSL3,SLC15A4,MGME1,SEPT9,CCDC88B,DPM2,GANAB,SLC27A3,PCGF1,CCND2,AJUBA,TRIP6,CLCN7,IFITM10,UNC50,TBC1D20,KLC1,ATP8B2
Coexpression	M8855	Genes up-regulated in lymphoid primed multipotent progenitors versus pro-B cells.	MSigDB C7: Immunologic Signatures (v6.0)	2.907E-3	1.000E0	1.854E-2	1.833E-1	21	200	AP1B1,PAQR7,ZNF692,RFXANK,CHRD,GFER,ATG4B,KMT5C,PAFAH2,RPL13A,ACOT7,SAMM50,TMEM109,CPT2,B3GAT3,HEBP1,RARA,SLC25A15,MPZL2,RPL10,MTSS1L
Coexpression	M3756	Genes up-regulated in comparison of control dendritic cells (DC) at 1 h versus those stimulated with CpG DNA (TLR9 agonist) at 1 h.	MSigDB C7: Immunologic Signatures (v6.0)	2.907E-3	1.000E0	1.854E-2	1.833E-1	21	200	CCDC134,SCAND1,RDH13,TMEM14C,PHPT1,MGME1,ADAM15,N4BP3,STK19,MTA1,PES1,HLA-DMA,SWSAP1,CLCN7,CERS2,MRPS26,MRPL19,TRIM11,ADIPOR2,ARPC4,PIP4K2C
Coexpression	M6442	Genes down-regulated in CD8A [GeneID=925] T cells versus B1 B lymphocytes.	MSigDB C7: Immunologic Signatures (v6.0)	2.907E-3	1.000E0	1.854E-2	1.833E-1	21	200	DCAKD,RAMP1,ZFYVE27,MCM7,GMIP,ARHGAP4,NFIC,FAM129C,PGD,HPCA,METRN,SNX11,VHL,PPM1F,TMEM170A,SLC35B2,FAM117A,MAPKAPK3,ZBTB40,TFEB,TRIB1
Coexpression	M5700	Genes up-regulated in comparsion of sfActCD4 versus ActCD4 (see Fig. 1 in the paper for details).	MSigDB C7: Immunologic Signatures (v6.0)	2.907E-3	1.000E0	1.854E-2	1.833E-1	21	200	RTKN,CIB2,ITPRIPL2,SPSB1,TRMO,STK16,ASB2,SPP1,SEC61B,HIC1,HK3,TSEN54,MAP2K3,NT5M,TMEM132A,DNASE1L3,ARID3A,DUSP5,XKR8,LGALS1,RNPEP
Coexpression	M8596	Genes up-regulated in dendritic cells versus those sorted as ITGAX int [GeneID=3687] and EMR1 int [GeneID=2015].	MSigDB C7: Immunologic Signatures (v6.0)	2.907E-3	1.000E0	1.854E-2	1.833E-1	21	200	ADAM8,DCAF15,TMC4,FAM214B,RFXANK,FAM98C,CPLX1,MAP1LC3A,NMB,OAZ2,PDGFB,PGS1,DERL1,EFEMP2,NEK8,NDRG4,METRNL,JUNB,ZSCAN2,NR1H3,PTPN18
Coexpression	M5696	Genes up-regulated in comparsion of WTActCD4 versus WTActCD4TGF (see Fig. 1 in the paper for details).	MSigDB C7: Immunologic Signatures (v6.0)	2.907E-3	1.000E0	1.854E-2	1.833E-1	21	200	ADAM8,FZD7,SDHD,CCT4,SLC3A2,WSB2,SAP30,YIF1A,JMJD6,P4HA2,HK2,PGAM1,HILPDA,IDH2,PPP3R1,METRNL,TMEM8A,PDXP,SLC39A7,EGLN3,ZBTB7B
Coexpression	M3852	Genes up-regulated in comparison of dendritic cells (DC) stimulated with Pam3Csk4 (TLR1/2 agonist) at 1 h versus DC cells stimulated with CpG DNA (TLR9 agonist) at 1 h.	MSigDB C7: Immunologic Signatures (v6.0)	2.907E-3	1.000E0	1.854E-2	1.833E-1	21	200	ACTG1,SCAND1,FZD9,ZNF622,TCAP,STK16,ARRB1,MTX1,NDUFS2,STK19,ZNHIT2,P4HA2,PLOD3,CLASRP,PES1,APBA3,TTLL3,DUSP1,PIP4K2C,TRIB1,RSL24D1
Coexpression	M3554	Genes down-regulated in comparison of PTPRC- [GeneID=5788] CD4 [GeneID=920] T cells versus non-suppressive T cells.	MSigDB C7: Immunologic Signatures (v6.0)	2.907E-3	1.000E0	1.854E-2	1.833E-1	21	200	SLC43A2,TMCO6,PLEKHH3,SEC14L1,STK16,SEPHS2,SETD1B,SEMA4A,PCGF1,TP53,PPP1R16A,TRIP6,SCARF2,S1PR2,PLD2,ZNF579,ZNF316,PUSL1,RENBP,TTC7A,TUBD1
Coexpression	M6414	Genes down-regulated in monocytes (3h): untreated versus M. tuberculosis 19 kDa lipopeptide.	MSigDB C7: Immunologic Signatures (v6.0)	2.907E-3	1.000E0	1.854E-2	1.833E-1	21	200	RPS7,ALDOC,ARAP1,FLNA,SIRT7,SLC4A2,TNFRSF25,STARD10,IRF2BPL,B4GAT1,TGFB3,SLC25A19,TWF2,PGAM1,ZNF579,DNAJB5,PRDX5,TECPR1,MAPK11,ITPK1,RBMS2
Coexpression	M9761	Genes down-regulated in CD4 [GeneID=920] SMARTA memory T cells: follicular helper (Tfh) versus Ly6c int CXCR5+ [GeneID=643].	MSigDB C7: Immunologic Signatures (v6.0)	2.907E-3	1.000E0	1.854E-2	1.833E-1	21	200	RAMP1,DNAJC30,CXXC5,COMMD9,SETD1B,CISD1,SCARB1,CD74,CLDN5,HLA-DQA1,SPATA2L,OTUB2,TNS3,ANKRD9,EIF6,MXRA7,SEMA3B,PXN,CAVIN3,SLC47A1,MTSS1L
Coexpression	M5621	Genes down-regulated in comparison of CD4 [GeneID=920] T cells treated with TGFB3 [GeneID=7043] and IL6 [GeneID=3569] versus those treated with TGF3B [GeneID=7043], IL6 [GeneID=3569] and IL23A [GeneID=51561].	MSigDB C7: Immunologic Signatures (v6.0)	2.907E-3	1.000E0	1.854E-2	1.833E-1	21	200	RPP21,TMCO6,EYA2,MRPS36,KAT8,PLCD3,RUVBL1,NAB2,NDUFS3,IER5L,IFT27,CD74,PFKM,IDH2,CHURC1,MRPL19,PTGIS,TRNAU1AP,NECTIN2,TSFM,ARHGEF10L
Coexpression	M3908	Genes up-regulated in comparison of dendritic cells (DC) stimulated with LPS (TLR4 agonist) at 1 h versus DC cells stimulated with Pam3Csk4 (TLR1/2 agonist) at 1 h.	MSigDB C7: Immunologic Signatures (v6.0)	2.907E-3	1.000E0	1.854E-2	1.833E-1	21	200	RPP21,ERH,MRM1,SCAND1,RUVBL1,EBP,MRPL43,BDH1,NDUFS2,LEPROTL1,RITA1,TWF2,CMKLR1,PSAT1,NAT9,MRPL19,RAB3A,ABHD16A,RAB13,DPH2,RMDN3
Coexpression	M8533	Genes down-regulated in KLRB1 high [GeneID=3820] T cells: CD8A [GeneID=925] versus CD8A CD8B [GeneID=925;926].	MSigDB C7: Immunologic Signatures (v6.0)	2.907E-3	1.000E0	1.854E-2	1.833E-1	21	200	DDX47,RAMP1,EYA2,SLC3A2,SEPHS2,PHPT1,RASL11B,MTHFD2,SEPT9,NMB,HLA-A,PER1,CISH,IFITM10,PSMB3,PSMD9,HM13,ITGB2,FAM117A,PXN,ABHD8
Coexpression	M9545	Genes down-regulated dendritic cells: Ly6G+ versus Ly6G-.	MSigDB C7: Immunologic Signatures (v6.0)	2.907E-3	1.000E0	1.854E-2	1.833E-1	21	200	IFITM1,CCT4,SRRT,PSMG1,RFXANK,SNRPE,PSRC1,SLC27A3,H2AFX,CD74,TNFRSF1B,CEBPD,PDGFRB,CLU,UQCRH,CCDC28B,H2AFY,CTSH,IRF1,KIFC1,DTYMK
Coexpression	M4188	Genes down-regulated in comparison of untreated CD4 [GeneID=920] T cells at 0 h versus the cells treated with IL4 [GeneID=3565] and anti-IL12 at 4 h.	MSigDB C7: Immunologic Signatures (v6.0)	2.907E-3	1.000E0	1.854E-2	1.833E-1	21	200	AEBP1,TMEM147,PDCD2L,EPOP,NAB2,POLR3D,PER2,ELP5,WDR46,POLR2H,MAP2K3,POLR3H,PSMD8,IFRD2,CLN6,ZNF593,PPP1R14B,TIMM13,TXNDC15,SLC25A15,TUBD1
Coexpression	M296	Genes up-regulated in allogeneic T cells after stimulation with dendritic cells from: peripheral lymph nodes (mLN) versus spleen.	MSigDB C7: Immunologic Signatures (v6.0)	2.907E-3	1.000E0	1.854E-2	1.833E-1	21	200	FZD7,ALDOC,TMEM41A,CAMK1,FXN,RUVBL1,GGA2,KISS1R,SGSM3,NPTX1,RILPL1,AIFM2,GPR150,H2AFZ,HK2,MID1IP1,COX5A,IL11RA,SLC35B2,NECTIN2,EGLN3
Coexpression	M5709	Genes up-regulated in comparison of ActCD4 versus WTActCD4 (see Fig. 1 in the paper for details).	MSigDB C7: Immunologic Signatures (v6.0)	2.907E-3	1.000E0	1.854E-2	1.833E-1	21	200	RAMP1,MRVI1,STK11IP,S100A6,AEBP1,SLC12A7,NAAA,C12orf57,SRCAP,GRAMD4,TSPO,OAZ2,ETHE1,TWF2,MID1IP1,PLEKHG2,TSPAN17,NECTIN2,ABHD8,BCL2L11,EMP3
Coexpression	M9457	Genes down-regulated in CD8 T effector cells, acute infection with LCMV-Armstrong: day 6 versus day 8.	MSigDB C7: Immunologic Signatures (v6.0)	2.907E-3	1.000E0	1.854E-2	1.833E-1	21	200	BLOC1S4,MRPS36,TRMT112,TMEM14C,LZIC,SLC25A39,PPRC1,TIMELESS,GPS1,PHF5A,GYPC,HAGH,CDK4,PIGY,ACOT7,TIMM22,MRPS26,MTG2,ZNF213,EIF6,BTBD19
Coexpression	M5104	Genes down-regulated in comparison of untreated CD8+ dendritic cells (DC) at 4 h versus those treated with IFNG [GeneID=3458] at 16 h.	MSigDB C7: Immunologic Signatures (v6.0)	2.907E-3	1.000E0	1.854E-2	1.833E-1	21	200	CLN8,RPP21,ERF,TXNIP,ARRB1,SEPT9,ZFR2,KDELR1,PLOD3,NUDT3,ETHE1,HAGH,HEXA,HLA-DMA,HLA-DQA1,PHLDA3,PRKD2,CTSB,PTPN18,LGALS1,RNPEP
Coexpression	M6476	Genes up-regulated in T cells: CD8A [GeneID=925] versus CD8A CD8B [GeneID=925;926].	MSigDB C7: Immunologic Signatures (v6.0)	2.907E-3	1.000E0	1.854E-2	1.833E-1	21	200	RAMP3,MRPS36,S100A10,LSR,PALD1,PRELID1,ATG4B,KDELR2,AIFM2,TPI1,METRN,CLTB,HILPDA,STRIP1,IGFBP6,IKBKE,SLC35F6,EGLN3,HBEGF,LDHA,PPP1R14B
Coexpression	M8007	Genes down-regulated in wildtype bone marrow-derived macrophages: control versus treated with IL4 [GeneID=3565].	MSigDB C7: Immunologic Signatures (v6.0)	2.907E-3	1.000E0	1.854E-2	1.833E-1	21	200	ADAM8,RXRB,AXIN2,TPCN1,AARS2,PAQR7,ZNHIT2,DYNLT1,ANGPTL2,TNFRSF1B,NR4A1,SLC29A2,ZNF579,PAQR8,POU6F1,SNX33,NEK8,IRF2BP1,NT5M,KCTD17,SMAD6
Coexpression	M6621	Genes down-regulated in bone marrow-derived macrophages with IL6 [GeneID=3569] knockout and 45 min of stimulation by: LPS versus IL6 [GeneID=3569] and LPS.	MSigDB C7: Immunologic Signatures (v6.0)	2.907E-3	1.000E0	1.854E-2	1.833E-1	21	200	RAMP1,ALDOC,SEPHS2,RRP36,HINT2,CLUH,KMT5C,CCND2,UNC119,GSTT2,SCARB1,HILPDA,ENGASE,IFFO1,ICAM1,BUD23,TRIM25,TBC1D20,PXN,TXNDC15,ANGPTL4
Coexpression	M304	Genes down-regulated in primary bronchial epithelial cells: control versus stimulated with IL17A and IL22 [GeneID=3605;50616].	MSigDB C7: Immunologic Signatures (v6.0)	2.907E-3	1.000E0	1.854E-2	1.833E-1	21	200	NAT8L,RXRB,TBC1D24,LZTS2,TMEM8B,TIMELESS,CKAP4,CBX2,CBFA2T3,ABCB10,H2AFZ,HK2,SLC38A2,H2AFY,PPARD,PPM1F,GPSM1,MXRA7,KIF22,HBEGF,LRRK1
Coexpression	M8206	Genes down-regulated in macrophages: tumoricidal versus control.	MSigDB C7: Immunologic Signatures (v6.0)	2.907E-3	1.000E0	1.854E-2	1.833E-1	21	200	GMIP,ADAM8,FGFR3,SHF,MTHFD2,PADI2,ATP6V0A2,COX14,HLA-DMA,TWF2,SEMA5B,H2AFY,TMEM43,CTSH,NDRG4,TENT5C,ITGB2,SLC52A2,RASA4,CMTM7,MXD1
Coexpression	M4795	Genes down-regulated in comparison of lineage negative versus neutrophils.	MSigDB C7: Immunologic Signatures (v6.0)	2.907E-3	1.000E0	1.854E-2	1.833E-1	21	200	AKT2,SLC25A11,TPST2,SH2B2,GPR107,GALE,SAP30,MMP24,SUPT4H1,GPER1,CDK9,PHF1,PGS1,ELOVL1,VPS9D1,INPPL1,B3GAT3,ITPK1,CMTM6,ADIPOR2,KLC1
Coexpression	M9458	Genes up-regulated in CD8 T cells, acute infection with LCMV-Armstrong: effectors at day 6 versus memory at day 30.	MSigDB C7: Immunologic Signatures (v6.0)	2.907E-3	1.000E0	1.854E-2	1.833E-1	21	200	ZFYVE27,SCAND1,MEF2D,TXNIP,ARHGAP4,RNASET2,FAM43A,NAAA,LRSAM1,AKNA,THBS1,TP53INP2,CLU,COX8A,BORCS6,IL11RA,ITGB2,RENBP,LGALS1,ADAMTS10,MXD1
Coexpression	M9963	Genes down-regulated in CD8A [GeneID=925] dendritic cells: wildtype versus IFNAR1 [GeneID=3454] knockout.	MSigDB C7: Immunologic Signatures (v6.0)	2.907E-3	1.000E0	1.854E-2	1.833E-1	21	200	HIST1H2BG,SPSB1,IFITM1,ITPKC,LSR,SNRPB,TRADD,SPHK1,RAB29,TALDO1,TNFRSF1B,PDGFB,DDX56,MAD2L1BP,PLCH2,MAP2K3,IRF7,PTPN1,NECTIN2,ATAD3A,MXD1
Coexpression	M4236	Genes down-regulated in comparison of untreated CD4 [GeneID=920] T cells at 0.5 h versus the untreated cells at 72 h.	MSigDB C7: Immunologic Signatures (v6.0)	2.907E-3	1.000E0	1.854E-2	1.833E-1	21	200	MCM7,SLC25A11,MAD2L2,SDHD,CRTAP,ANKRD6,ATP5F1B,CISD1,MRPL43,NDUFA7,BDH1,RAB24,CAPG,RASSF1,ELP5,CERS2,CCDC28B,POLR2H,IDH2,PRKAG1,RNPEP
Coexpression	M5476	Genes up-regulated in comparison of dendritic cells (DC) versus central memory CD4 [GeneID=920] T cells.	MSigDB C7: Immunologic Signatures (v6.0)	2.907E-3	1.000E0	1.854E-2	1.833E-1	21	200	ERCC1,RAMP1,FN1,ANXA11,ATP6V0B,SUOX,CARD9,NFIL3,CKAP4,TALDO1,CAPG,NACC2,HK3,PEPD,ACOT7,CPT2,CTSH,RALB,LGALS1,ARHGEF10L,SLC47A1
Coexpression	M4575	Genes down-regulated in comparison of fetal DN2 thymocytes versus fetal DN3 thymocytes.	MSigDB C7: Immunologic Signatures (v6.0)	2.907E-3	1.000E0	1.854E-2	1.833E-1	21	200	RTKN,GLMP,TRIB2,TPRG1L,FAM43A,WSB2,P4HA2,CBLN1,KCTD2,CDK20,CARD10,PGAM2,DEDD2,TMEM38A,TOLLIP,TECPR1,CTSB,DBP,FBXO6,FGFBP1,ARHGEF10L
Coexpression	M3997	Genes down-regulated in comparison of dendritic cells (DC) stimulated with LPS (TLR4 agonist) at 4 h versus DC cells stimulated with CpG DNA (TLR9 agonist) at 4 h.	MSigDB C7: Immunologic Signatures (v6.0)	2.907E-3	1.000E0	1.854E-2	1.833E-1	21	200	ADAM8,TOMM40,TRIAP1,UQCC2,FAM214B,STK19,DDX18,SHISA2,PHF5A,SLC25A19,HINT1,C19orf70,TWF2,CERS2,SRXN1,IRF2BP1,EGLN3,DTYMK,TMEM51,PPP1R14B,CDK2AP1
Coexpression	M9637	Genes down-regulated in CD4 [GeneID=920] T helper cells (1h): Th0 versus TGFB1 and IL6 [GeneID=7040;3569].	MSigDB C7: Immunologic Signatures (v6.0)	2.907E-3	1.000E0	1.854E-2	1.833E-1	21	200	RAMP1,GMIP,PSMG1,GATA2,MAP1LC3A,MMP24,BMP7,CKAP4,ZNHIT2,CBX6,TPBG,CEBPA,HSPBP1,CLCN7,PRKD2,CCDC28B,POLDIP2,FAM117A,HEBP1,IFRD2,DNASE1L3
Coexpression	M3752	Genes down-regulated in comparison of control dendritic cells (DC) at 24 h versus those stimulated with Pam3Csk4 (TLR1/2 agonist) at 24 h.	MSigDB C7: Immunologic Signatures (v6.0)	2.907E-3	1.000E0	1.854E-2	1.833E-1	21	200	DGCR6,LRRC59,CHCHD4,IAH1,ATP6V0B,BCL2L1,NDUFAB1,POFUT2,GPS1,TPBG,HK2,CFL1,HES1,VTN,FAM53A,POLR2H,MAD2L1BP,EIF6,GUCD1,DHPS,CDK2AP1
Coexpression	M5953	Genes up-regulated by KRAS activation.	MSigDB H: Hallmark Gene Sets (v6.0)	2.907E-3	1.000E0	1.854E-2	1.833E-1	21	200	ADAM8,F13A1,AKT2,TRIB2,MYCN,SPP1,ALDH1A2,GNG11,CCND2,GYPC,TNFRSF1B,KLF4,CMKLR1,ITGB2,SEMA3B,HBEGF,RGS16,ANGPTL4,MPZL2,TRIB1,CBX8
Coexpression	M5772	Genes up-regulated in dendritic cells (DC) from spleen versus those from intestine.	MSigDB C7: Immunologic Signatures (v6.0)	2.907E-3	1.000E0	1.854E-2	1.833E-1	21	200	SPSB4,FLNA,SH3GL1,SLC2A3,TADA1,SLC15A4,NAAA,SIK1,RAB29,CBFA2T3,KLHL25,ARHGEF1,CBX7,ATG4D,CEBPD,SERTAD3,CCDC28B,KCTD20,CMC2,RNF31,CBX8
Coexpression	M9469	Genes down-regulated in CD8 T cells: na�ve versus effectors at day 8.	MSigDB C7: Immunologic Signatures (v6.0)	2.907E-3	1.000E0	1.854E-2	1.833E-1	21	200	RCSD1,ADRB2,ZDHHC18,TPRG1L,CXXC5,ZNF692,FAM214B,ITPKC,ARSA,SARAF,MAP1LC3A,ANKRD13D,COQ10A,WBP1,DERL1,RNF167,PRKAG1,ZC3H11A,DUSP5,ARPC5,ADAMTS10
Coexpression	M3667	Genes down-regulated in comparison of stimulated naive CD8 T cells from pmel-1 mice versus unstimulated naive CD8 T cells from pmel-1 mice.	MSigDB C7: Immunologic Signatures (v6.0)	2.907E-3	1.000E0	1.854E-2	1.833E-1	21	200	ABHD17A,NMRAL1,TPCN1,TPST2,ARHGAP4,ZMAT5,SEMA4A,VPS72,GTF2H4,ARHGEF1,HLA-DMA,CFL1,VPS9D1,GPN2,CHURC1,IRF1,PTPN1,RASIP1,ABHD8,BCL2L11,ATP8B2
Coexpression	M4901	Genes down-regulated in comparison of primary splenic B cells from Xid mice versus those from BTK [GeneID=695] knockout mice.	MSigDB C7: Immunologic Signatures (v6.0)	2.907E-3	1.000E0	1.854E-2	1.833E-1	21	200	COPRS,AKR1A1,AP1B1,SDHD,PAQR7,TCAP,MYCN,MAP1LC3A,STK19,GNA12,COQ10A,ICAM5,HBB,GABARAPL1,VHL,PPIC,IRF1,CLN6,KIFC1,CHMP4B,ATAD3A
Coexpression	M7233	Genes up-regulated in T cells: control (0h) versus IL21 [GeneID=59067] for 24h.	MSigDB C7: Immunologic Signatures (v6.0)	2.907E-3	1.000E0	1.854E-2	1.833E-1	21	200	RAMP3,SPSB1,SLC3A2,NECAP2,GADD45B,GRAMD4,ALDH1A2,RNPS1,SPHK1,NFIL3,NMB,SLC27A3,ELP5,CCDC137,ICAM1,XDH,CCN2,INHBB,IFRD2,RBMS2,TRIB1
Coexpression	M3130	Genes down-regulated in comparison of untreated macrophages versus those cultured with M-CSF [GeneID=1435] and Pam3Cys (TLR2 agonist).	MSigDB C7: Immunologic Signatures (v6.0)	2.907E-3	1.000E0	1.854E-2	1.833E-1	21	200	EVA1A,USP36,SEPHS2,TMEM208,GADD45B,SRC,BACH1,CRLF2,GPT2,CLUH,AJUBA,DTX2,HILPDA,UNC50,COL23A1,PPP2R1A,PSMB4,DENND4B,IFRD2,HCN4,ATXN7L3B
Coexpression	M6343	Genes up-regulated in Vd1 gamma delta T cells: untreated versus phorbol myristate acetate and ionomycin [PubChem=4792;3733].	MSigDB C7: Immunologic Signatures (v6.0)	2.908E-3	1.000E0	1.854E-2	1.833E-1	19	174	ERH,RCSD1,EYA2,MEF2D,RNASEH2C,KAT2A,LEPROTL1,HEXA,ACOT7,COX5A,TECPR1,VHL,TNFAIP8L1,MAD2L1BP,IKBKE,POLR3H,CHMP4B,GSDMD,RPL9
Coexpression	M8591	Genes up-regulated in cells sorted as ITGAX int [GeneID=3687]: EMR1 high [GeneID=2015] macrophages versus EMR1 int [GeneID=2015] dendritic cells.	MSigDB C7: Immunologic Signatures (v6.0)	2.908E-3	1.000E0	1.854E-2	1.833E-1	19	174	TPCN1,PAQR7,TMEM14C,TXNIP,ARRB1,TRIM65,RAB24,COQ10A,RELT,CDK20,FAM53A,PAQR8,XDH,FAM32A,BLOC1S3,MRPL36,FAM117A,RARA,STEAP3
Coexpression	M17123	Genes specifically expressed in samples from patients with pediatric acute myeloid leukemia (AML) bearing 11q23 rearrangements.	MSigDB C2: CGP Curated Gene Sets (v6.0)	2.924E-3	1.000E0	1.863E-2	1.843E-1	32	351	S100A10,AEBP1,DHX16,DEXI,VASH1,CAMK1,ADAM15,CAMTA2,NDUFS3,BMP7,GLUL,GMPR,CAPG,CCND2,NUDT3,GYPC,TPD52L2,CDK9,DDAH2,TMC6,TWF2,PHF2,CLTA,POLR2G,LRIG1,PRKAG1,CCN2,ITGA7,MAPKAPK3,EXOG,LGALS1,GPR68
Coexpression	15608674-Table1	Human Bladder_Tsunoda05_62genes	GeneSigDB	2.970E-3	1.000E0	1.890E-2	1.869E-1	9	56	FN1,SLC3A2,CD74,HLA-DMA,CLU,WNT5A,IFI27,CCN2,SLC7A5
Coexpression	19965622-TableS2a	Human LymphaticEndothelialCells_Norrmen09_56genes	GeneSigDB	2.970E-3	1.000E0	1.890E-2	1.869E-1	9	56	TRIAP1,EIF3G,VAMP5,SSR2,NDUFA7,CDK4,DDX56,ATP5MF,PSMC5
Coexpression	M6844	Genes up-regulated in macrophages: untreated versus LPS.	MSigDB C7: Immunologic Signatures (v6.0)	2.992E-3	1.000E0	1.903E-2	1.882E-1	17	149	SIRT7,ARRDC2,B3GALT4,BBS1,TEF,SIRT4,KCTD2,PER1,VHL,IFFO1,LDLRAP1,FAM78A,ZSCAN2,TSC22D4,RAB3A,THAP11,ADAMTS10
Coexpression	18977325-Figure5e	Human Leukemia_Krivtsov08_50genes	GeneSigDB	3.017E-3	1.000E0	1.917E-2	1.895E-1	8	46	SIRT7,RUVBL1,MRPS34,SLC12A7,HK2,WDR46,PGD,ZNF593
Coexpression	M1574	Downregulated in the gastrocnemius muscle of aged adult mice (30-month) vs young adult (5-month)	MSigDB C2: CGP Curated Gene Sets (v6.0)	3.017E-3	1.000E0	1.917E-2	1.895E-1	8	46	S100A10,GFER,CALM3,WNT4,CLTB,COL1A1,COL3A1,DBP
Coexpression	M18635	Genes down-regulated in APL (acute promyeolocytic leukemia) blasts expressing PML-RARA fusion [GeneID=5371;5914] compared to normal promyeloblasts.	MSigDB C2: CGP Curated Gene Sets (v6.0)	3.024E-3	1.000E0	1.920E-2	1.898E-1	53	662	RPN1,LAPTM4B,MCM7,CD2BP2,ALDOC,CAMK1,YKT6,EBP,NAXD,AACS,PUS1,SNRPB,GALE,GGA2,GATA2,NDUFS2,DDX18,GLUL,TIMELESS,CKAP4,KDELR2,STON1,EXOSC2,THBS1,SLC16A3,PES1,TPI1,CDK9,TRIP6,WDR46,FAM174B,PFKM,PGD,PGK1,SAMM50,RMND5B,PSAT1,CYC1,CYP1B1,ITGA2B,RCC1L,CLN6,ADIPOR2,KIFC1,KIF22,LDHA,ARPC4,MRPS10,MRM3,TIMM10,EIF5A,FLOT1,STOM
Coexpression	M2188	Genes encoding mRNA transcripts specifically bound by DCP2 [GeneID=167227].	MSigDB C2: CGP Curated Gene Sets (v6.0)	3.042E-3	1.000E0	1.929E-2	1.908E-1	12	89	DGCR6,UFC1,EIF3G,MTX1,JMJD6,UBXN6,CUEDC2,MRPS11,CYC1,PSMC5,ZNF593,EEF1D
Coexpression	M2299	Genes up-regulated in 9.5 days post coitus (dpc) embryos with COMMD1 [GeneID=150684] knockout compared to normal 9.5 dpc embryos.	MSigDB C2: CGP Curated Gene Sets (v6.0)	3.042E-3	1.000E0	1.929E-2	1.908E-1	12	89	TAGLN2,LSR,STARD10,SLC16A3,SCARB1,CBX7,TPI1,PGK1,TRIM25,EGLN3,RENBP,LDHA
Coexpression	17483317-TableS5	Mouse Bone_Boylan07_823genes	GeneSigDB	3.059E-3	1.000E0	1.939E-2	1.918E-1	51	632	NAT8L,NCF1,LAPTM4B,F13A1,S100A6,SAT1,RBM38,ITPRIPL2,TMEM191C,RHOH,FUT11,ARVCF,SARAF,ASB2,FAM43A,SPP1,NAB2,BACH1,MAP1LC3A,BCL2L1,FGL2,NFIC,NFIL3,YDJC,SEMA4A,P4HA2,B4GAT1,EMILIN1,CCND2,SCARB1,PAFAH2,FAM129C,OTUB2,AHNAK,TNS3,IFFO1,COX6A2,XDH,LRIG1,PPM1F,PPP1R16B,MRPS6,SART3,TENT5C,ABHD8,KLC1,EGLN3,LGALS1,ANGPTL4,SLC47A1,TMEM143
Coexpression	M5653	Genes up-regulated in comparison of peripheral blood mononuclear cells (PBMC) from patients with acute influenza infection versus PBMC from patients with acute E. coli infection.	MSigDB C7: Immunologic Signatures (v6.0)	3.065E-3	1.000E0	1.941E-2	1.919E-1	18	162	GMIP,DCAF15,SHC1,IFITM1,SH2B2,SLC4A2,KDELR1,TGFB1,CD74,HLA-A,STRN4,SART3,KMT2B,IRF7,RNF40,MOGS,ATP13A1,EMP3
Coexpression	M1960	Genes with low-CpG-density promoters (LCP) bearing the tri-methylation mark at H3K4 (H3K4me3) in MCV6 cells (embryonic fibroblasts trapped in a differentiated state).	MSigDB C2: CGP Curated Gene Sets (v6.0)	3.065E-3	1.000E0	1.941E-2	1.919E-1	18	162	GLMP,ARAP1,IFITM1,GALNT15,AKNA,GSTM2,ANGPTL2,PCOLCE,COX7A1,ELOVL1,XDH,IKBKE,GBGT1,ZSCAN2,GPANK1,FGFBP1,CCDC120,EMP3
Coexpression	M8776	Genes up-regulated in at least one of three multiple myeloma (MM) cell lines treated with the DNA hypomethylating agent decitabine (5-aza-2'-deoxycytidine) [PubChem=451668].	MSigDB C2: CGP Curated Gene Sets (v6.0)	3.070E-3	1.000E0	1.943E-2	1.921E-1	27	282	NCF1,S100A6,HIST1H2BG,HIST1H3D,SAT1,IFITM1,ARRB1,TNFRSF25,SEPT9,CAPG,TNFRSF1B,DDAH2,HLA-DMA,TRIP6,HLA-DQA1,HLA-DQB1,SYNPO,KLF4,CLU,ICAM1,IDH2,IFI27,PPP1R16B,CTSH,CYP1B1,RASSF2,RAB13
Coexpression	M10941	Genes up-regulated in BJUB cells (B-lymphoma) in response to rapamycin (sirolimus) [PubChem=6610346] treatment.	MSigDB C2: CGP Curated Gene Sets (v6.0)	3.085E-3	1.000E0	1.951E-2	1.930E-1	21	201	ERCC1,LRRC59,IFITM1,CAMK1,SH2B2,TXNIP,MUSK,MUTYH,KDM4B,ZFP36L1,GMPR,ETHE1,H2AFX,HAGH,TP53,ATP6V0A2,HLA-DQA1,TMC6,MXRA7,PTPN18,RNPEP
Coexpression	18798265-tableS2	Human Prostate_Bjorkman08_209genes	GeneSigDB	3.095E-3	1.000E0	1.956E-2	1.935E-1	16	137	ERH,HIST1H2BG,ADRB2,HIST1H3D,TXNIP,SLC12A7,H2AFX,CYP4F8,AMACR,CFL1,ANKRD9,DBP,HM13,KIFC1,EFNA1,EIF5A
Coexpression	19306436-TableS2a	Human Stomach_Zhao09_324genes	GeneSigDB	3.098E-3	1.000E0	1.957E-2	1.935E-1	29	310	LAPTM4B,DACT1,MFAP2,FN1,SPSB1,VASH1,FUT11,SPP1,P3H1,RAB29,SHISA2,COL18A1,AJUBA,TPD52L2,PDLIM7,COL1A1,COL3A1,COL5A2,COL6A3,COL7A1,TMEM185B,ADAMTS2,WNT5A,KCTD20,CTSB,SART3,FJX1,FAM83D,CDK2AP1
Coexpression	M1542	Genes up-regulated in embryonic stem cells from TCEB3 [GeneID=6924] knockout mice.	MSigDB C2: CGP Curated Gene Sets (v6.0)	3.101E-3	1.000E0	1.957E-2	1.935E-1	19	175	SAT1,EVA1A,EPOP,STARD10,BACH1,GANAB,GLUL,NID1,GNA12,KDELR2,P4HA2,CCND2,P4HB,NR4A1,CLU,EFEMP2,LAMA1,PSPH,MPZL2
Coexpression	20035825-TableS7b	Human Lung_Mikkonen10_209genes	GeneSigDB	3.101E-3	1.000E0	1.957E-2	1.935E-1	19	175	MCM7,SYT13,ORAI2,SHF,SMOC1,BMP7,IER5L,NMB,DOK7,H2AFX,HES1,MGAT5B,RAB26,RASSF2,AIF1L,C2CD4C,KCNK3,LOXL1,IFFO2
Coexpression	16100004-Table3	Human StemCell_Skottman06_82genes	GeneSigDB	3.123E-3	1.000E0	1.970E-2	1.948E-1	10	67	ACTA2,S100A10,TAGLN2,FLNC,SPP1,THBS1,COL5A2,WNT5A,CCN2,SLC7A5
Coexpression	15720813-TableS2a	Human Brain_Hoelzinger05_100genes	GeneSigDB	3.131E-3	1.000E0	1.972E-2	1.950E-1	11	78	EYA2,DYRK3,RHBDF1,CAPG,HLA-DQB1,CD163,DNAJB1,IGFBP2,JUNB,RGS16,RPL10
Coexpression	18667080-TableS6	Human StemCell_Kocer08_87genes	GeneSigDB	3.131E-3	1.000E0	1.972E-2	1.950E-1	11	78	BTG1,GNG11,CCND2,THBS1,H2AFZ,CLU,COL1A1,COL3A1,H2AFY,CTSB,RARA
Coexpression	M4196	Genes up-regulated in PC3 cells (prostate cancer) after knockdown of EZH2 [GeneID=2146] by RNAi.	MSigDB C2: CGP Curated Gene Sets (v6.0)	3.148E-3	1.000E0	1.982E-2	1.960E-1	77	1037	MATN2,SNX21,ADAM8,AXIN2,TPCN1,ADRB2,SAT1,PAQR7,DYRK3,FN1,SPSB1,PLEKHA4,TMEM14C,IFITM1,MSI1,TXNIP,FUT11,SLC15A4,ASB2,ZFAND2A,BACH1,ZNF395,TSPAN9,ZFP36L1,SPHK1,GMPR,CKAP4,P4HA2,NPTX1,B4GAT1,GPER1,GPX1,MAP3K14,SHISA2,DYNLT1,OAZ2,TGFB3,THBS1,SLC16A3,SCARB1,TRIM47,TPBG,TPI1,HK2,WNT4,KLF4,CLCN7,TMEM109,ICAM1,EFHD2,PPIC,STRIP1,PPP2R5B,CCN2,CTSB,MAP2K1,SRXN1,TRIM25,PAQR5,IRF1,GADD45A,MXRA7,PTPN1,JUNB,TMEM132A,ADIPOR2,KLC1,FGFBP1,XKR8,LDHA,CITED4,TXNDC15,LOXL1,ANGPTL4,TMEM140,MXD1,STOM
Coexpression	M2123	Up-regulated genes in the cancer gene signature, representing a gene signature of cellular transformation.	MSigDB C2: CGP Curated Gene Sets (v6.0)	3.242E-3	1.000E0	2.040E-2	2.017E-1	24	242	SAT1,ALDOC,IFITM1,SLC2A3,SLC12A7,GALE,BCL2L1,RAB29,PCGF1,STON1,HTRA2,ETHE1,HEXA,MID1IP1,PGS1,TMEM59,CTSB,TOR4A,IRF7,JUNB,RNF31,DUSP1,GSDMD,TM4SF1
Coexpression	18338247-SuppTable4B	Human Breast_Harvell08_428genes	GeneSigDB	3.244E-3	1.000E0	2.040E-2	2.017E-1	29	311	RAMP3,MATN2,SLC25A25,FBLN5,TXNIP,MARK4,FAM43A,NFKB2,GNG11,POFUT2,CCND2,CBX7,CLDN5,PADI2,HIC1,PER1,KLF4,CLCN7,VARS,OSR1,PPP1R16B,MAPK11,TTLL3,ITGA7,PTGDS,RASIP1,DNASE1L3,RASA4,TMEM143
Coexpression	M2395	Genes up-regulated in pancreatic islets upon knockout of HNF1A [GeneID=6927].	MSigDB C2: CGP Curated Gene Sets (v6.0)	3.276E-3	1.000E0	2.057E-2	2.035E-1	18	163	AEBP1,IFITM1,CACNG5,CPLX1,CAPG,TGFB3,COL18A1,PCOLCE,SCARF2,HLA-DQA1,ACOT7,COL3A1,COL5A2,EFEMP2,CYP1B1,ITGA7,ITGB2,LGALS1
Coexpression	18277965-Table4a	Human Liver_Skawran08_185genes	GeneSigDB	3.276E-3	1.000E0	2.057E-2	2.035E-1	18	163	MEF2D,DYRK3,SHC1,MTX1,ADAM15,SSR2,SEMA4A,RAB29,CNTN2,ABCB10,PHLDA3,TSNAX,PIK3C2B,IKBKE,TRIM11,ADIPOR1,EFNA1,RNPEP
Coexpression	M5648	Genes up-regulated in comparison of peripheral blood mononuclear cells (PBMC) from healthy donors versus PBMC from patients with acute S. pneumoniae infection.	MSigDB C7: Immunologic Signatures (v6.0)	3.302E-3	1.000E0	2.070E-2	2.047E-1	20	189	CLN8,NUP85,TMCO6,BIN1,CCT4,SGSM3,EXOC7,HTRA2,ESYT1,SNRNP35,RASSF1,MUM1,PRKD2,POLG,POLR2G,POLR2H,BORCS6,ABCD4,ZBTB40,DNASE1L3
Coexpression	19235837-TableS2a	Human Pancreas_Cavard09_736genes	GeneSigDB	3.303E-3	1.000E0	2.070E-2	2.047E-1	45	544	IER5,AXIN2,FZD7,S100A6,MMP2,FN1,TCAP,SLC3A2,RUVBL1,RASL11A,SLC15A4,RASL11B,TNFRSF25,ATP6V0B,SAP30,BMP7,TIMELESS,TCN2,CAPN10,TGFBR3,HEY1,MUM1,CLDN5,TNFRSF1B,DDAH2,AMACR,PEPD,ACOT7,PFKM,PGK1,COL4A6,COL13A1,MMP28,CTSB,MAP2K1,PSMB4,GADD45A,NOTUM,SLC52A2,PCBP4,RBBP4,SLC26A2,LGALS1,EFNA3,TUBD1
Coexpression	M5658	Genes down-regulated in comparison of peripheral blood mononuclear cells (PBMC) from patients with acute influenza infection versus PBMC from patients with acute S. pneumoniae infection.	MSigDB C7: Immunologic Signatures (v6.0)	3.305E-3	1.000E0	2.070E-2	2.047E-1	19	176	ACVRL1,CRTAP,TRMT1,ORAI2,MEAK7,ABCC6,SLC38A3,GPR3,ETHE1,HAGH,DNAJB5,PPP2R5B,MICAL2,PINK1,CYP27A1,SERINC2,RAB13,ADIPOR1,STEAP3
Coexpression	M8579	Genes up-regulated in Th17 cells 5 days post polarization: control versus stimulated with anti-CD3 and anti-CD28.	MSigDB C7: Immunologic Signatures (v6.0)	3.305E-3	1.000E0	2.070E-2	2.047E-1	19	176	RPS6KA1,KCNIP2,ASB2,GRAP,NMB,RILPL1,GSTT2,GYPC,HEXA,PEPD,HSPBP1,TMEM185B,XDH,FAM117A,CASTOR1,MOGS,PUSL1,XKR8,SELENON
Coexpression	M5681	Genes up-regulated in apoptotic tissues (neuroepithelium) after MDM4 [GeneID=4194] knockout.	MSigDB C2: CGP Curated Gene Sets (v6.0)	3.305E-3	1.000E0	2.070E-2	2.047E-1	19	176	S100A10,RBM38,SLC2A3,PSRC1,CCND2,TP53,TPI1,HK2,PHLDA3,PGK1,HIGD1A,DEF6,PTK7,MAPKAPK3,SESN2,SLC39A7,EGLN3,DUSP5,LDHA
Coexpression	18221535-Table2	Human Liver_Parent08_55genes	GeneSigDB	3.324E-3	1.000E0	2.079E-2	2.055E-1	7	37	MEF2D,RXRB,SLC27A3,CEBPA,PDGFB,PPARD,RARA
Coexpression	M13715	Down-regulated genes from the 65 most significantly changed (p<0.01) genes identified by two analytical methods in the mammary tumors induced by transgenic expression of ERBB2 [GeneID=2064].	MSigDB C2: CGP Curated Gene Sets (v6.0)	3.324E-3	1.000E0	2.079E-2	2.055E-1	7	37	ACTA2,KLF4,COL6A3,DERL1,TMEM43,CPT2,ADIPOR2
Coexpression	16778221-Table2	Rat Breast_Blakely06_45genes_down_parousRats	GeneSigDB	3.324E-3	1.000E0	2.079E-2	2.055E-1	7	37	FN1,CD74,PGK1,COL1A1,COL5A2,PSAT1,LGALS1
Coexpression	M5825	Angiogenic markers down-regulated in lymph endothelial cells upon infection with KSHV (Kaposi's sarcoma herpes virus).	MSigDB C2: CGP Curated Gene Sets (v6.0)	3.330E-3	1.000E0	2.081E-2	2.058E-1	16	138	EPHB3,ERBB2,RAMP1,TNFRSF12A,FZD7,FGFR3,MMP2,WNT10A,BTG1,NPR1,TGFB1,THBS1,TIE1,PDGFRB,CCN2,ANGPTL4
Coexpression	M17083	Up-regulated genes in the B lymphocyte developmental signature, based on expression profiling of lymphomas from the Emu-myc transgenic mice: the mature B	MSigDB C2: CGP Curated Gene Sets (v6.0)	3.341E-3	1.000E0	2.086E-2	2.063E-1	12	90	DGCR6,ADRB2,GGA2,C12orf57,ZFP36L1,CD74,HLA-DMA,HLA-DQA1,POU6F1,MAP2K1,CTSH,CMTM6
Coexpression	M2777	Genes whose expression peaked at 240 min after stimulation of MCF10A cells with serum.	MSigDB C2: CGP Curated Gene Sets (v6.0)	3.361E-3	1.000E0	2.098E-2	2.075E-1	9	57	ADRB2,MAP3K11,BCL2L1,THBS1,PHLDA3,CLTB,NECTIN2,ANGPTL4,TM4SF1
Coexpression	16203770-Table3	Human Prostate_Best05_28genes	GeneSigDB	3.371E-3	1.000E0	2.103E-2	2.079E-1	6	28	FN1,GADD45B,STAT5B,THBS1,PHB2,COX8A
Coexpression	16849537-SuppTable2	Human StemCell_Davicioni06_534genes	GeneSigDB	3.382E-3	1.000E0	2.109E-2	2.085E-1	42	500	EPHB3,ERBB2,ERF,EYA2,GMIP,FZD7,MFAP2,MMP2,CRTAP,TRIB2,TXNIP,MYCN,DENND2A,TSPAN9,BMP4,CACNA1G,RHBDF1,EMILIN1,COL18A1,HEY1,GYPC,TPBG,TRIP6,ACOT7,COL5A2,CYP26B1,EFEMP2,COX7A1,EFHD2,AKIP1,TSKU,ARHGEF4,CEP104,GADD45A,MXRA7,TRIL,MAPKAPK3,SEMA3B,SLC52A2,EEF1D,CDK2AP1,EMP3
Coexpression	18450603-Table3S	Human Leukemia_Marcucci08_696genes	GeneSigDB	3.399E-3	1.000E0	2.118E-2	2.095E-1	43	515	SLC43A2,RPS6KA1,GMIP,ADAM8,ARAP1,CRTAP,TADA1,ARRB2,SLC12A7,GGA2,CAMTA2,NDUFB5,LIN37,NFKB2,TSPO,SEMA4A,RAB29,KDELR2,TCN2,AKNA,UNC119,SLC16A3,KLF4,CLU,TNS3,IFFO1,EFHD2,IDH2,UBXN11,CTSB,CTSH,ITGB2,NADK,RALGDS,ARPC5,LGALS1,RAB34,CYB561D1,LTBR,FLOT1,BTBD19,CMTM7,TRIB1
Coexpression	15257931-SuppTableC	Human Leukemia_Teuffel04_125genes	GeneSigDB	3.443E-3	1.000E0	2.144E-2	2.120E-1	13	102	RPS7,RPS18,TMCO6,S100A6,ST6GALNAC4,EXOC7,TNS1,PHB2,PHF2,UBA52,MICAL2,ARHGEF4,EIF5A
Coexpression	19074870-SuppTable4a	Human StemCell_Harris08_490genes	GeneSigDB	3.458E-3	1.000E0	2.153E-2	2.129E-1	35	398	ERBB2,EYA2,ACVRL1,EHD3,S100A6,MGP,FGFR3,ARRB1,SNCB,ATP1A2,TRADD,MYO1C,SPP1,SRC,P4HA2,CAPG,TGFB1,SERPIND1,TP53,CEBPA,HLA-A,PHLDA3,NR4A1,HES1,COL6A3,WNT5A,PPP2R1A,PPP2R5B,MAPK11,CTSB,WNK4,RARA,EFNA1,EMP3,SMAD7
Coexpression	M1399	Retinoic acid-responsive genes up-regulated in hepatocellular carcinoma (HCC) samples of TRIM24 [GeneID=8805] knockout mice.	MSigDB C2: CGP Curated Gene Sets (v6.0)	3.466E-3	1.000E0	2.154E-2	2.130E-1	8	47	SPP1,TGFB1,TP53,COL1A1,ICAM1,JUNB,HBEGF,LGALS1
Coexpression	M2703	Genes up-regulated in primary epithelial breast cancer cell culture over-expressing activated CTNNB1 [Gene ID=1499] gene.	MSigDB C6: Oncogenic Signatures (v6.0)	3.466E-3	1.000E0	2.154E-2	2.130E-1	8	47	RPS6KA1,AXIN2,CD2BP2,ST6GALNAC2,BMP4,ICAM5,DTX2,NDRG4
Coexpression	12433680-Table2	Human StemCell_Gnatenko03_50genes	GeneSigDB	3.466E-3	1.000E0	2.154E-2	2.130E-1	8	47	F13A1,TAGLN2,FLNA,GPX1,HBB,CLU,EFEMP2,ITGA2B
Coexpression	M1145	Genes co-regulated in uterus during a time course response to progesterone [PubChem=5994]: SOM cluster 1.	MSigDB C2: CGP Curated Gene Sets (v6.0)	3.488E-3	1.000E0	2.166E-2	2.142E-1	10	68	SAT1,SPSB1,TXNIP,MYCN,GADD45B,BMP4,PER2,NR4A1,BCL2L11,DUSP1
Coexpression	M9109	Genes up-regulated in CD4 T conv: control versus over-expression of LEF1 and FOXP3 [GeneID=51176;50943].	MSigDB C7: Immunologic Signatures (v6.0)	3.498E-3	1.000E0	2.170E-2	2.146E-1	18	164	PLCD3,RASL11A,AACS,SARAF,SLC12A7,NAB2,BACH1,FGL2,NFKBID,HK2,CEBPD,FAM174B,AHNAK,ZIC2,SLC35B2,APOLD1,HS3ST3B1,MRGPRE
Coexpression	M6704	Genes up-regulated fibroblasts: untreated versus interferon alpha.	MSigDB C7: Immunologic Signatures (v6.0)	3.498E-3	1.000E0	2.170E-2	2.146E-1	18	164	SARAF,GADD45B,ZFAND2A,NAB2,BCL2L1,BTG1,NFKBID,SLC25A19,PHLDA3,CISH,GABARAPL1,ICAM1,PPP1R16B,SESN2,ZSWIM4,RARA,BCL2L11,MXD1
Coexpression	M6718	Genes up-regulated in endothelial cells: IFNG [GeneID=3459] versus IFNG [GeneID=3459] and B. burgdoferi.	MSigDB C7: Immunologic Signatures (v6.0)	3.519E-3	1.000E0	2.182E-2	2.157E-1	19	177	MCM7,ADAM8,TPCN1,PAQR7,BIN1,NAGLU,GLUL,GNA12,TMC6,ENGASE,SNX33,PPARD,PINK1,TMEM8A,RAB3A,RAB3IL1,SLC45A4,ADAMTS10,ANGPTL4
Coexpression	M19432	Genes up-regulated during pubertal mammary gland development between week 4 and 5.	MSigDB C2: CGP Curated Gene Sets (v6.0)	3.525E-3	1.000E0	2.184E-2	2.160E-1	26	271	SPNS2,ACTA2,TNFRSF12A,SAT1,ALDOC,TEAD2,FN1,TRMT1,SPP1,STARD10,NFIL3,NFKB2,FBLN7,CAPG,TGFB3,THBS1,HEY1,PADI2,TPBG,HLA-DQB1,SYNPO,COL7A1,IGFBP2,IGFBP6,INHBB,KIF22
Coexpression	M1606	Genes in the expression cluster 'Early Progenitors Shared': up-regulated in hematopoietic progenitors from adult bone marrow and from fetal liver.	MSigDB C2: CGP Curated Gene Sets (v6.0)	3.530E-3	1.000E0	2.186E-2	2.162E-1	44	531	ERCC1,RAMP3,LRRC59,FZD7,TAGLN2,PAQR7,PLEKHA4,CCT4,RASL10A,NAXD,EIF3G,RNASEH1,ARRDC2,SNRPC,DDX28,PPRC1,SSR4,DDX18,CLUH,SHISA2,EMILIN1,GSTM4,CDK4,HLA-DMA,STRN4,SAC3D1,C16orf91,H2AFY,IDH2,IFITM10,PPM1F,MRPS26,PRPSAP1,MRPL44,ZNF213,SLC35B2,RBM19,URM1,EXOG,XKR8,CRTAC1,PPP1R14B,SLC25A15,CMTM7
Coexpression	18702172-Table4	Human MesenchymalStemCells_Boeuf08_23genes	GeneSigDB	3.632E-3	1.000E0	2.243E-2	2.218E-1	5	20	CD74,IGFBP2,IGFBP6,CTSB,LGALS1
Coexpression	15520187-Table2a	Human Bladder_Nicholson04_20genes_Gain	GeneSigDB	3.632E-3	1.000E0	2.243E-2	2.218E-1	5	20	FN1,CALB2,COL13A1,WNT5A,IGFBP6
Coexpression	15950496-Table2b	Human Leukemia_Gebauer05_20genes_PHCCells	GeneSigDB	3.632E-3	1.000E0	2.243E-2	2.218E-1	5	20	ACAN,FN1,SPP1,TGFB1,RPL13A
Coexpression	M11701	Selected genes up-regulated during invasion of lymphatic vessels during metastasis.	MSigDB C2: CGP Curated Gene Sets (v6.0)	3.632E-3	1.000E0	2.243E-2	2.218E-1	5	20	TGFB3,THBS1,AJUBA,PDGFB,NECTIN2
Coexpression	M18161	Genes from the 12p region that were up-regulated in yolk sac tumor cells compared to normal testis.	MSigDB C2: CGP Curated Gene Sets (v6.0)	3.632E-3	1.000E0	2.243E-2	2.218E-1	5	20	DDX47,SLC2A3,CCND2,TPI1,PHB2
Coexpression	M6695	Genes up-regulated in endothelial cells: untreated versus IFNG [GeneID=3458].	MSigDB C7: Immunologic Signatures (v6.0)	3.680E-3	1.000E0	2.272E-2	2.246E-1	17	152	RAMP3,USP36,SLC3A2,GADD45B,ZFAND2A,TNFRSF25,BACH1,SIK1,TRAF2,PER1,SLC38A2,PPP1R16B,MAP2K3,PSD,URM1,DUSP5,RGS16
Coexpression	M2356	Genes with promoters occupied by SMAD2 or SMAD3 [GeneID=4087, 4088] in HaCaT cells (keratinocyte) according to a ChIP-chip analysis.	MSigDB C2: CGP Curated Gene Sets (v6.0)	3.690E-3	1.000E0	2.276E-2	2.251E-1	63	823	CD109,RDH13,RXRB,TNFRSF12A,S100A10,DACT1,HIST1H2BF,SAT1,TAGLN2,DNAJC30,CXXC5,MTFP1,MEAK7,SLC4A2,ST6GALNAC4,SARAF,SNRPE,MGME1,SEPT9,BACH1,ZFP36L1,NFIL3,BTG1,IRF2BPL,MAP3K14,THBS1,GTF3C5,SLC38A2,GABARAPL1,CLU,PIK3C2B,TMEM259,AHNAK,HES1,METTL17,COL7A1,CYP26B1,POLG,AKIP1,BUD23,TSKU,CCN2,MAP2K3,TRIM25,TMEM170A,SERINC2,GADD45A,MXRA7,OLFML2A,JUNB,RCC1L,BCL2L11,HBEGF,CHMP4B,EFNA1,COQ4,SLC7A5,TYW1,MPZL2,FLOT1,TM4SF1,SMAD6,SMAD7
Coexpression	M2636	Genes up-regulated in MCF-7 cells (breast cancer) positive for ESR1 [Gene ID=2099] and engineered to express ligand-activatable ERBB2 [Gene ID=2064].	MSigDB C6: Oncogenic Signatures (v6.0)	3.723E-3	1.000E0	2.296E-2	2.270E-1	20	191	S100A6,SAT1,ALDOC,ST6GALNAC2,B3GALT4,ZNF467,P4HA2,HEY1,FAM174B,RPRM,METRN,DHRS7B,CYP1B1,TENT5C,MXRA7,EGLN3,SERHL,LOXL1,ANGPTL4,MPZL2
Coexpression	M403	Genes down-regulated in of bone marrow progenitors with MIR223 [GeneID=407008] knockout: 4- versus 8-day cultures.	MSigDB C7: Immunologic Signatures (v6.0)	3.733E-3	1.000E0	2.300E-2	2.275E-1	18	165	ARHGAP4,ABTB1,NDUFS2,ZMAT5,TGFBR3,SLC25A19,PDLIM7,MVB12A,AHNAK,PRKD2,IFFO1,TMEM43,POU6F1,IDH2,INSM1,FBXO6,FAM83D,ADAMTS10
Coexpression	M13984	Genes up-regulated by IL2 [GeneID=3558] in cells derived from CD4+ [GeneID=920] cutaneous T-cell lymphoma (CTCL).	MSigDB C2: CGP Curated Gene Sets (v6.0)	3.750E-3	1.000E0	2.310E-2	2.284E-1	14	115	TNFRSF12A,POLR1B,PDCD2L,PUS1,GADD45B,SPP1,BCL2L1,CARD9,CCND2,TGFB1,TNFRSF1B,HK2,CARD10,CISH
Coexpression	M2110	Genes whose expression significantly and positively correlated with the density of CALB1-positive [GeneID=793] GABAergic interneurons in the BA9 brain region across all subjects with psychiatric disorders.	MSigDB C2: CGP Curated Gene Sets (v6.0)	3.781E-3	1.000E0	2.327E-2	2.301E-1	45	548	SLC25A11,TRIB2,RABAC1,TMEM246,FAM131A,SARAF,SNCB,SNRPB,ATP6V0B,ADGRB2,WSB2,NDUFAB1,NDUFS2,NDUFS3,HNRNPA0,NPTX1,OAZ2,PIP5K1C,ICAM5,SYNGR3,H2AFZ,DCTN3,HINT1,ACOT7,TSNAX,PGK1,HPCA,UBB,CLTB,UQCRFS1,TMEM59,COX8A,H2AFY,PPP2R1A,FAM32A,PPP1R16B,MAP2K1,NDRG4,PINK1,CYC1,PRPSAP1,PSMB4,PSMD8,KLC1,ACTR1A
Coexpression	M16229	Primary up-regulated targets of TP53 [GeneID=7157] in the H1299 (lung cancer) cell line.	MSigDB C2: CGP Curated Gene Sets (v6.0)	3.791E-3	1.000E0	2.328E-2	2.302E-1	9	58	ACTA2,SLC3A2,SMTN,LSR,GALE,IGFBP6,GADD45A,LOXL1,SMAD7
Coexpression	M4737	ECM related genes up-regulated early (within 30 min) in dermal fibroblasts after addition of TGFB1 [GeneID=7040].	MSigDB C2: CGP Curated Gene Sets (v6.0)	3.791E-3	1.000E0	2.328E-2	2.302E-1	9	58	EPHB3,FN1,NID1,COL3A1,COL6A3,ICAM1,IGFBP2,ITGB2,PXN
Coexpression	19523942-Table2	Human Brain_Potter09_64genes	GeneSigDB	3.791E-3	1.000E0	2.328E-2	2.302E-1	9	58	TTYH1,CCND2,THBS1,CD74,CLDN5,MAP2K3,CYP1B1,RASSF2,PTGDS
Coexpression	11906190-Table2a-2	Human Colon_Iizaka02_68genes	GeneSigDB	3.791E-3	1.000E0	2.328E-2	2.302E-1	9	58	TOMM40,P3H1,CFL1,HSPBP1,TSC22D4,RAB3A,CAVIN3,EEF1D,TIMM13
Coexpression	M18757	Genes up-regulated in HMLE cells (mmortalized nontransformed mammary epithelial) by expression of a dominant-negative form of E-cadhedrin (CDH1) [GeneID=999].	MSigDB C2: CGP Curated Gene Sets (v6.0)	3.842E-3	1.000E0	2.358E-2	2.332E-1	16	140	EPHB3,TXNIP,PER2,P3H1,TGFB1,PER1,GABARAPL1,MMP28,EFEMP2,IGFBP2,ZNF516,CYP1B1,DBP,FBXO2,FAM117A,SLC39A7
Coexpression	M6100	Genes down-regulated in U2OS cells (osteosarcoma) upon knockdown of HDAC1 [GeneID=3065] by RNAi.	MSigDB C2: CGP Curated Gene Sets (v6.0)	3.850E-3	1.000E0	2.362E-2	2.336E-1	25	259	TTYH1,S100A10,CYS1,CXXC5,ORAI2,SLC15A4,HR,ADGRB2,ZNF395,BMP4,GLIS2,GSTM2,GSTM4,GXYLT2,TNS1,AHNAK,COL1A1,COL3A1,EFEMP2,IDH2,BCAR1,SDC3,ITGA7,RASA4,MTSS1L
Coexpression	15171711-Table1	Human Breast_Cicatiello04_344genes	GeneSigDB	3.866E-3	1.000E0	2.370E-2	2.344E-1	30	329	ACTG1,MCM7,LRRC59,CCT4,MTFP1,SLC3A2,TXNIP,IFT122,SNRPB,SNRPE,MTHFD2,N4BP3,SEC61B,TIMELESS,H2AFZ,TPBG,TPI1,PGAM1,VARS,CPT2,PSMB3,PSMD8,EIF6,KIF22,SLC26A2,DTYMK,LDHA,LGALS1,EFNA1,SLC7A5
Coexpression	M15981	Genes up-regulated in mesenchymal stem cells (MSC) engineered to express EWS-FLI1 [GeneID=2130;2321] fusion protein.	MSigDB C2: CGP Curated Gene Sets (v6.0)	3.871E-3	1.000E0	2.372E-2	2.346E-1	37	430	A2M,RAMP1,FAM43B,HIST1H2BF,SEC14L1,TRIB2,IFITM1,HVCN1,RNASET2,FAM43A,SPP1,GATA2,SULT1A1,GPR17,CCND2,TGFB1,LINGO1,PADI2,PGF,HS6ST1,HES1,CYP26B1,ICAM1,EFHD2,IGFBP2,CST6,CTSH,PAQR5,PTGDS,ITGB2,KCNK3,SLC26A2,HBEGF,DUSP5,S1PR3,EVA1C,STEAP3
Coexpression	M2510	Genes down-regulated in HL-60 cells (promyeloid leukemia) by cantharidin [PubChem=6708701].	MSigDB C2: CGP Curated Gene Sets (v6.0)	3.885E-3	1.000E0	2.380E-2	2.353E-1	10	69	ERCC2,MCM7,SNRPC,NDUFS3,GTF2H4,CDK4,PGAM1,UQCRH,POLR2H,EEF1D
Coexpression	20338664-Table2	Human Lung_Oh10_38genes	GeneSigDB	3.888E-3	1.000E0	2.380E-2	2.353E-1	7	38	MGP,FBLN5,COL3A1,COL5A2,COL6A3,COL13A1,EFEMP2
Coexpression	M6707	Genes up-regulated in endothelial cells: untreated versus exposed to E. burgdoferi.	MSigDB C7: Immunologic Signatures (v6.0)	3.937E-3	1.000E0	2.408E-2	2.382E-1	17	153	KLHDC8B,DEXI,PELP1,TMEM179,PHB2,PGD,GTF3C5,OTUB2,HS6ST1,POLDIP2,ALKBH4,IRF2BP1,FBXW8,ARMC7,CD300LD,CDK2AP1,TYW1
Coexpression	M260	Genes prefentially expressed in human inner ear tissue (cochlea and vestibule), at least 10-fold higher from a mixture of 29 other tissues.	MSigDB C2: CGP Curated Gene Sets (v6.0)	3.965E-3	1.000E0	2.418E-2	2.391E-1	8	48	DGCR6,MGP,ATP1A2,VAMP5,UBA52,CLU,IGFBP6,PTGDS
Coexpression	17917972-Table3	Human Lymphoma_Birgersdotter07_49genes	GeneSigDB	3.965E-3	1.000E0	2.418E-2	2.391E-1	8	48	S100A10,CRTAP,SLC2A3,NFIL3,CD63,CTSB,CYP1B1,HEBP1
Coexpression	M1605	Progressively up-regulated from 8-48 h during differentiation of 3T3-L1 cells (fibroblast) into adipocytes.	MSigDB C2: CGP Curated Gene Sets (v6.0)	3.965E-3	1.000E0	2.418E-2	2.391E-1	8	48	GLUL,COL18A1,H2AFX,TSKU,CMC2,ADIPOR2,LDHA,ANGPTL4
Coexpression	15609325-SuppTable3	Mouse Leukemia_Beckers05_110genes	GeneSigDB	3.965E-3	1.000E0	2.418E-2	2.391E-1	8	48	FN1,GADD45B,ZFP36L1,GSTM2,NGEF,COL1A1,CYP26B1,LTBR
Coexpression	20087356-TableS5	Human Breast_Buffa10_51genes_Hypoxia	GeneSigDB	3.965E-3	1.000E0	2.418E-2	2.391E-1	8	48	MAD2L2,YKT6,PSRC1,TPI1,HK2,ACOT7,PGK1,LDHA
Coexpression	M15669	Top 50 most up-regulated genes in human platelet cells.	MSigDB C2: CGP Curated Gene Sets (v6.0)	3.965E-3	1.000E0	2.418E-2	2.391E-1	8	48	F13A1,TAGLN2,FLNA,GPX1,HBB,CFL1,CLU,ITGA2B
Coexpression	M13537	Genes up-regulated in MEWO cells (melanoma) after 48h of methionine [PubChem=876] deprivation.	MSigDB C2: CGP Curated Gene Sets (v6.0)	3.973E-3	1.000E0	2.421E-2	2.394E-1	15	128	ERBB2,ERCC1,TNFRSF12A,MMP2,SHC1,TRADD,GTF2H4,TP53,PDGFRB,VTN,WNT5A,POLG,IGFBP2,GADD45A,SMAD7
Coexpression	M1623	Down-regulated in murine dorsal skin cells at 6 h after treatment with the phorbol ester carcinogen TPA [PubChem=4792].	MSigDB C2: CGP Curated Gene Sets (v6.0)	4.058E-3	1.000E0	2.469E-2	2.441E-1	6	29	AEBP1,TCAP,GMPR,GPT,COL1A1,CCDC28B
Coexpression	16140920-Table1b	Human Brain_Natsume05_54genes	GeneSigDB	4.058E-3	1.000E0	2.469E-2	2.441E-1	6	29	SEC61B,HINT1,COX6A1,PRDX6,IGFBP6,LGALS1
Coexpression	16788756-Table2	Human Viral_Okamoto06_36genes	GeneSigDB	4.058E-3	1.000E0	2.469E-2	2.441E-1	6	29	SLC12A7,PCOLCE,HLA-DQA1,TRIM25,ITGB2,LGALS1
Coexpression	M14127	Genes up-regulated in multiple myeloma (MM) cell lines treated with both decitabine [PubChem=451668] TSA [PubChem=5562].	MSigDB C2: CGP Curated Gene Sets (v6.0)	4.106E-3	1.000E0	2.497E-2	2.469E-1	39	461	HIST1H2BG,HIST1H3D,SAT1,HIST1H4B,FDXR,FGFR3,ALDOC,DYRK3,FLNA,BIN1,FN1,ANKRD6,TXNIP,MYCN,SPP1,NAB2,BTG1,GLUL,GMPR,CACNA1G,UNC119,SLC16A3,DDAH2,TRIP6,HLA-DQA1,ACOT7,NR4A1,PGF,HES1,CYP26B1,PPARD,IFI27,MICAL2,CYP1B1,ITGA7,RAB13,DUSP1,EGR4,TMEM143
Coexpression	16440291-SuppTable1	Human HeadandNeck_Martens06_209genes	GeneSigDB	4.118E-3	1.000E0	2.502E-2	2.474E-1	21	206	A2M,MATN2,ACTA2,F13A1,SVEP1,MGP,TXNIP,TNFRSF25,NID1,GNG11,TGFBR3,TIE1,CLDN5,TNS1,CD163,COL6A3,SDC3,IL11RA,CYP1B1,RASA4,STOM
Coexpression	M2784	Genes up-regulated in DAOY cells (medulloblastoma) upon knockdown of PCGF2 [Gene ID=7703] gene by RNAi.	MSigDB C6: Oncogenic Signatures (v6.0)	4.122E-3	1.000E0	2.502E-2	2.474E-1	16	141	SLC6A9,SPP1,SIK1,GPR3,TGFBR3,TIE1,HLA-DQA1,CHST3,COL7A1,COL13A1,LRIG1,FJX1,HBEGF,TMEM51,STEAP3,SLC7A5
Coexpression	M2428	Down-regulated by induction of exogenous BRCA1 in EcR-293 cells	MSigDB C2: CGP Curated Gene Sets (v6.0)	4.122E-3	1.000E0	2.502E-2	2.474E-1	16	141	FGFR3,ANXA11,KAT2A,CKAP4,TCOF1,CDK4,U2AF1,CLTA,POLG,PPM1F,CYC1,MOGS,SLC39A7,DUSP1,SLC7A5,SMAD6
Coexpression	M2421	Genes up-regulated in M2-10B4 cells (osteoblast) in response to phenylamil [PubChem=4755].	MSigDB C2: CGP Curated Gene Sets (v6.0)	4.139E-3	1.000E0	2.511E-2	2.483E-1	4	13	SLC6A9,THBS1,CYP26B1,COX6A2
Coexpression	M3835	Set 'Sox2 targets': genes upregulated and identified by ChIP on chip as SOX2 [GeneID=6657] transcription factor targets in human embryonic stem cells.	MSigDB C2: CGP Curated Gene Sets (v6.0)	4.143E-3	1.000E0	2.512E-2	2.484E-1	57	734	DCAKD,ERBB2,RPS18,FZD7,SAT1,MAP3K11,SDHD,TEAD2,OSGEP,AKT1S1,ANO8,SLC3A2,NAXD,RASL11B,B3GALT4,CISD1,MRPL43,SSR4,NDUFB5,SAP30,BMP7,PER2,IER5L,ZFP36L1,BTG1,TALDO1,OAZ2,PIP5K1C,LINGO1,TLE2,ETHE1,H2AFX,AJUBA,CFL1,SLC38A2,TMEM109,FBXL19,ZIC2,PPP2R1A,IGFBP2,ZNF516,MRPS11,RAB15,CCN2,ZNF646,PRPSAP1,TMEM170A,GUCD1,URM1,ZSCAN2,EGLN3,RNF31,CAVIN3,TBC1D17,ACTR1A,SLC7A5,RPL9
Coexpression	19621087-Table1a	Mouse EmbryonicStemCell_Abranches09_226genes	GeneSigDB	4.208E-3	1.000E0	2.547E-2	2.519E-1	17	154	ALDOC,FN1,SPP1,A4GALT,AVPI1,PADI2,KLF4,ALS2CL,CLTB,PTRH1,PLA2G5,RMND5B,ICAM1,FBXO6,ACBD4,MPZL2,RSL24D1
Coexpression	M4517	Genes up-regulated in multiple myeloma (MM) compared to normal plasma cells from the patient's identical twin.	MSigDB C2: CGP Curated Gene Sets (v6.0)	4.213E-3	1.000E0	2.547E-2	2.519E-1	11	81	ACVRL1,FGFR3,IFITM1,MSI1,SSR4,DDX18,TGFB3,GSTM4,CD63,TMC6,UBB
Coexpression	M11189	IRF4 [GeneID=3662] target genes induced after activation of primary B lymphocytes by anti-IgM crosslinking.	MSigDB C2: CGP Curated Gene Sets (v6.0)	4.213E-3	1.000E0	2.547E-2	2.519E-1	11	81	TNFRSF12A,TAGLN2,ALDOC,SLC3A2,BMP6,B4GAT1,HK2,HMBS,PGK1,HILPDA,LDHA
Coexpression	M1436	Genes up-regulated in day 6 embryoid bodies derived from embryonic stem cells (ES) with HEX [GeneID=3087] knockout.	MSigDB C2: CGP Curated Gene Sets (v6.0)	4.213E-3	1.000E0	2.547E-2	2.519E-1	11	81	ERF,CD2BP2,ARSA,BMP4,CALM3,PGF,CMTM6,PTPN1,ABCD4,URM1,EFNA3
Coexpression	11108479-SuppTable1	Human Colon_Ben-Dor00_93genes	GeneSigDB	4.213E-3	1.000E0	2.547E-2	2.519E-1	11	81	ACTA2,MGP,FLNA,SNRPB,SNRPE,KAT2A,RNPS1,GYPC,ITGA7,DES,RBBP4
Coexpression	M1865	Up-regulated genes in the subpopulation of invasive PyMT cells (breast cancer) compared to the general population of PyMT cells.	MSigDB C2: CGP Curated Gene Sets (v6.0)	4.214E-3	1.000E0	2.547E-2	2.519E-1	33	374	RPL34,DGCR6,RPN1,RPS7,ACTG1,AKR1A1,S100A6,PAQR7,FN1,IFITM1,PSMG1,NDUFS2,GLUL,SEC61B,HTRA2,CD63,H2AFZ,RPL13A,HINT1,PER1,MRPL57,HS6ST1,CLTA,PRDX5,COX8A,HIGD1A,LRIG1,PSMB4,PSPH,HEBP1,ABHD8,RALGDS,ARPC5
Coexpression	M6696	Genes down-regulated in endothelial cells: untreated versus IFNG [GeneID=3458].	MSigDB C7: Immunologic Signatures (v6.0)	4.233E-3	1.000E0	2.554E-2	2.526E-1	19	180	TMEM41A,USP21,EDEM2,GNA12,TIMELESS,MTFR1L,GTF2H4,SCARB1,PES1,LEPROTL1,PHF2,UBIAD1,SDC3,MED18,MRPL44,ABHD8,XKR8,TSFM,RMDN3
Coexpression	M19988	Genes down-regulated in metastatic breast cancer tumors having type 2 amplification in the 20q13 region; involves MYBL2, STK6 and ZNF217 [GeneID=4605;6790;7764]	MSigDB C2: CGP Curated Gene Sets (v6.0)	4.233E-3	1.000E0	2.554E-2	2.526E-1	19	180	RPS6KA1,DHX16,UQCC2,SLC15A4,TNFRSF25,GRAMD4,RNPS1,TCOF1,CLASRP,TBRG1,HINT1,ENGASE,PGS1,ZNF316,PPARD,FBXL19,MAD2L1BP,TJAP1,KIFC1
Coexpression	M2690	Genes up-regulated in C57MG cells (mammary epithelium) by over-expression of WNT1 [Gene ID=7471] gene.	MSigDB C6: Oncogenic Signatures (v6.0)	4.233E-3	1.000E0	2.554E-2	2.526E-1	19	180	EYA2,MFAP2,AP1B1,STK36,A4GALT,CKAP4,KDELR2,TEF,ENTPD2,CD74,CHRNB2,SEMA5B,STRN4,UBXN11,INHBB,INSM1,DBP,KCNC3,KIFC1
Coexpression	M6853	Genes up-regulated in spleens: LPS versus monophosphoryl lipid A.	MSigDB C7: Immunologic Signatures (v6.0)	4.242E-3	1.000E0	2.558E-2	2.530E-1	18	167	MCM7,RDH13,TPCN1,FDXR,CRTAP,MUTYH,SUOX,EXOC7,SIRT4,H2AFX,PNKP,PEPD,PHF2,DPP7,IFFO1,IDH2,PSMB3,THAP11
Coexpression	17823238-TableS4b	Human EmbryonicStemCell_Soh07_224genes_B	GeneSigDB	4.250E-3	1.000E0	2.562E-2	2.533E-1	22	220	ITGA10,SPP1,GFER,BMP4,BMP7,NMB,RHBDF1,TGFB1,TGFB3,THBS1,ANGPTL2,WNT5A,EFEMP2,IGFBP2,IGFBP6,CCN2,CMTM6,PXN,HBEGF,EFNB1,ANGPTL4,CMTM7
Coexpression	M4991	'PAX-FKHR signature': genes up-regulated by PAX3- or PAX7-FOXO1 [GeneID=5081;5077;2308] fusion in primary alveolar rhabdomyosarcoma(ARMS) tumors.	MSigDB C2: CGP Curated Gene Sets (v6.0)	4.263E-3	1.000E0	2.568E-2	2.539E-1	9	59	RASL10A,ARRB1,MYCN,WSB2,COL18A1,TNS3,GADD45A,ACKR3,PPP1R14B
Coexpression	M2456	Genes requiring MLL [GeneID=4297] for H3K4me3 and expression in MEF cells (embryonic fibroblast).	MSigDB C2: CGP Curated Gene Sets (v6.0)	4.288E-3	1.000E0	2.582E-2	2.553E-1	27	289	SVEP1,CYS1,MGP,EVA1A,MMP2,FUT11,B3GALT4,SMOC1,CACNA1G,SLC27A3,EMILIN1,GSTT2,TGFBR3,SCARF2,CISH,GAL3ST1,ZIC2,IGFBP6,DEF6,LAMA1,NOTUM,RAB3IL1,WNK4,TMEM51,S1PR3,RGS16,TMEM140
Coexpression	12917485-Table9	Human Breast_Sotiriou03_485genes_Survival	GeneSigDB	4.303E-3	1.000E0	2.590E-2	2.561E-1	34	389	RTKN,SAT1,SEC14L1,ANXA11,CCT4,SLC3A2,YKT6,ASB1,SNRPB,TNFRSF25,STAT5B,BMP7,YIF1A,BTG1,KDELR2,MAP3K14,TGFB1,TGFB3,ABCB10,CD74,HMBS,PGAM1,PCTP,PLA2G5,IFI27,INPPL1,PSMD2,DHPS,DNASE1L3,COQ6,LDHA,ARPC5,EFNB1,SMAD6
Coexpression	M6413	Genes down-regulated in peripheral blood monocytes by HGF [GeneID=3082].	MSigDB C2: CGP Curated Gene Sets (v6.0)	4.349E-3	1.000E0	2.615E-2	2.585E-1	23	234	IER5,ADAM8,ZDHHC18,SLC2A3,RNASET2,GADD45B,TRADD,SETD1B,SEPT9,ZNF395,BTG1,MAP3K14,SLC7A7,CEBPD,HLA-DQA1,CD163,PGS1,PPM1F,PPP1R16B,ITPK1,EGLN3,HBEGF,LRRK1
Coexpression	14767473-SuppTable1	Human Pancreas_Nakamura04_261genes	GeneSigDB	4.349E-3	1.000E0	2.615E-2	2.585E-1	23	234	ERH,ADAM8,TRIB2,FN1,IFITM1,GPR107,RNASET2,SNRPE,GIPC1,MFSD3,DEDD2,COL1A1,COL3A1,EFEMP2,COX8A,IDH2,IFI27,PPIC,IGFBP2,MICAL2,PSMB3,ITGB2,GSDMD
Coexpression	20559987-TableS4	Rat Heart_Lara-Pezzi09_genes	GeneSigDB	4.385E-3	1.000E0	2.633E-2	2.604E-1	14	117	SLC25A25,UBTD1,SYT13,GPR107,FUT11,CARD9,TEF,ETHE1,TP53INP2,CLCN7,COL6A3,BCAR1,SELENON,SLC25A15
Coexpression	M12313	Genes up-regulated in MEWO cells (melanoma) after 96 h of methionine [PubChem=876] deprivation.	MSigDB C2: CGP Curated Gene Sets (v6.0)	4.385E-3	1.000E0	2.633E-2	2.604E-1	14	117	ERBB2,ERCC1,MMP2,SHC1,GSTM2,GTF2H4,TP53,PDGFRB,WNT5A,POLG,IGFBP2,IGFBP6,GADD45A,SMAD7
Coexpression	M6824	Genes down-regulated in dendritic cells: anti-FcgRIIB versus inflammatory cytokine cocktail.	MSigDB C7: Immunologic Signatures (v6.0)	4.418E-3	1.000E0	2.650E-2	2.620E-1	16	142	ALAS2,ARRDC2,KMT5C,SHISA2,CDH24,TLE2,ARHGEF1,SCARF2,WNT4,PLD2,MTHFSD,IFFO1,ADAMTSL5,TENT5C,ABCD4,ADAMTS10
Coexpression	M10381	Genes down-regulated in transformed NIH3T3 cells (fibroblasts transformed by activated KRAS [GeneID=3845]) vs normal cells.	MSigDB C2: CGP Curated Gene Sets (v6.0)	4.418E-3	1.000E0	2.650E-2	2.620E-1	16	142	CRTAP,SEC14L1,SARAF,VAMP5,SEC61B,TRIM47,PCOLCE,PER1,TP53INP2,COL1A1,COL5A2,CCN2,NDRG4,DUSP1,RBMS2,SMAD6
Coexpression	16270046-SuppTable1	Human Lymphoma_Martinez-Delgado05_135genes	GeneSigDB	4.429E-3	1.000E0	2.652E-2	2.623E-1	13	105	MYCN,TRADD,TNFRSF25,NFKB2,MAP3K14,ICAM5,TNFRSF1B,TRAF2,ICAM1,IKBKE,IRF1,IRF7,JUNB
Coexpression	M12602	Genes positively correlated with recurrence free survival in patients with hepatitis B-related (HBV) hepatocellular carcinoma (HCC).	MSigDB C2: CGP Curated Gene Sets (v6.0)	4.429E-3	1.000E0	2.652E-2	2.623E-1	13	105	S100A6,MGP,FLNA,ARHGAP4,TNFRSF25,CCND2,TGFB1,TPBG,HK2,PFKM,COL1A1,COL6A3,CCN2
Coexpression	M10949	Genes discriminating genotoxic (DNA damaging) agents from other kinds of stresses.	MSigDB C2: CGP Curated Gene Sets (v6.0)	4.429E-3	1.000E0	2.652E-2	2.623E-1	13	105	MGP,HK2,PDLIM7,AMACR,PHLDA3,SAC3D1,RHBDD3,COX7B,IFITM10,VPS9D1,DUSP5,TOR1A,ARPC4
Coexpression	M9235	Genes up-regulated in CD8 T cells at day 8 after LCMV infection: untreated versus interferon alpha.	MSigDB C7: Immunologic Signatures (v6.0)	4.439E-3	1.000E0	2.657E-2	2.627E-1	20	194	ACTA2,EHD3,S100A10,TAGLN2,BIN1,ITPRIPL2,ADGRB2,CAPG,SCARB1,TRIM47,SYNPO,AHNAK,COX6A1,PPP1R16B,PTPN1,TFEB,LGALS1,GEMIN7,MIDN,SLC7A5
Coexpression	M9893	Genes whose expression increases with age in normal kidney, excluding those with higher expression in blood.	MSigDB C2: CGP Curated Gene Sets (v6.0)	4.485E-3	1.000E0	2.683E-2	2.653E-1	22	221	A2M,RPN1,AEBP1,FN1,GGA2,SSR4,FIBIN,CKAP4,PLOD3,P4HB,TRIM47,TPBG,PHLDA3,VARS,COL1A1,COL3A1,COL6A3,B3GAT3,TRIL,PPP1R14B,RAB34,LOXL1
Coexpression	M12391	Top 50 genes up-regulated in A549 cells (lung cancer) expressing STAT3 [GeneID=6774] off an adenovirus vector.	MSigDB C2: CGP Curated Gene Sets (v6.0)	4.519E-3	1.000E0	2.700E-2	2.670E-1	8	49	SLC2A3,THBS1,CEBPD,ICAM1,CTSB,DUSP5,EFNA1,TRIB1
Coexpression	16597596-TableS2-3	Human Leukemia_Wilson06_50genes_DifferentialClusterC	GeneSigDB	4.519E-3	1.000E0	2.700E-2	2.670E-1	8	49	SLC25A11,BDH1,YIF1A,IFT27,EXOSC2,MRPS11,PPP1R16B,UBE3B
Coexpression	M8537	Genes down-regulated in lymph nodes from patients with mantle cell lymphoma (MCL) compared to the non-malignant hyperplastic lymph nodes.	MSigDB C2: CGP Curated Gene Sets (v6.0)	4.521E-3	1.000E0	2.700E-2	2.670E-1	7	39	IFITM1,TNFRSF25,TGFBR3,PPP2R5B,CYC1,IL11RA,RARA
Coexpression	17823660-TableS2	Human Viral_Urosevic07_495genes	GeneSigDB	4.541E-3	1.000E0	2.711E-2	2.681E-1	38	449	RAMP1,ERH,F13A1,SVEP1,MMP2,FBLN5,IFITM1,CCT4,HR,GADD45B,NAAA,GMPR,CKAP4,GPER1,DYNLT1,EXOSC2,RASSF1,CLDN5,PADI2,PCOLCE,TPI1,HEXA,DDAH2,HLA-A,CLTB,HES1,CHST3,EFEMP2,IFI27,PRDX6,PLCH2,IL11RA,IRF1,IRF7,GADD45A,MXRA7,JUNB,LDHA
Coexpression	M16111	Genes involved in glycolysis; based on literature and sequence annotation resources and converted to Affymetrix HG-U133A probe sets.	MSigDB C2: CGP Curated Gene Sets (v6.0)	4.557E-3	1.000E0	2.714E-2	2.684E-1	5	21	ALDOC,TPI1,PFKM,PGAM2,PGK1
Coexpression	M7912	Genes up-regulated in HT-29 cells (colon cancer) by the combination of trichostatin A (TSA) and sodium butyrate [PubChem=5562;5222465].	MSigDB C2: CGP Curated Gene Sets (v6.0)	4.557E-3	1.000E0	2.714E-2	2.684E-1	5	21	EPHB3,GATA2,NR4A1,ICAM1,GADD45A
Coexpression	15604281-Table1	Human Brain_Hui04_33genes	GeneSigDB	4.557E-3	1.000E0	2.714E-2	2.684E-1	5	21	MCM7,SLC3A2,SPHK1,GADD45A,DUSP5
Coexpression	11423116-Table1	Human Colon_DellaRagione01_21genes	GeneSigDB	4.557E-3	1.000E0	2.714E-2	2.684E-1	5	21	EPHB3,GATA2,NR4A1,ICAM1,GADD45A
Coexpression	19462257-Table2	Human Prostate_Zhang09_84genes	GeneSigDB	4.633E-3	1.000E0	2.758E-2	2.727E-1	11	82	FOXF2,FN1,CXXC5,ASB2,VAMP5,SIK1,MAP3K14,COL7A1,HYAL1,LOXL1,TRIB1
Coexpression	M11615	Genes down-regulated in metastatic tumors from the whole panel of patients with prostate cancer.	MSigDB C2: CGP Curated Gene Sets (v6.0)	4.682E-3	1.000E0	2.786E-2	2.755E-1	28	305	ERBB2,MRVI1,AXIN2,PSD2,ANXA11,SMTN,DACT3,PODN,ASB2,NAGLU,FGL2,BMP4,BMP7,GLIS2,TNS1,HEXA,NR4A1,KLF4,CLCN7,COL13A1,EFEMP2,IGFBP2,DEF6,CCN2,FBXO2,DUSP1,EVA1C,RAB34
Coexpression	M6237	Genes down-regulated in CD4 [GeneID=920] single positive cells: immature versus thymocytes.	MSigDB C7: Immunologic Signatures (v6.0)	4.702E-3	1.000E0	2.794E-2	2.763E-1	20	195	RAMP3,TBC1D24,SEC14L1,TPST2,SH3GL1,SLC3A2,PPP1R9B,TGFB3,TMEM59L,UBIAD1,SERTAD3,WNT5A,XDH,TBC1D20,SESN2,SLC45A4,MRM3,TXNDC15,RAB34,TMEM132E
Coexpression	M6217	Genes up-regulated in polymorphonuclear leukocytes (9h): control versus infection by A. phagocytophilum.	MSigDB C7: Immunologic Signatures (v6.0)	4.702E-3	1.000E0	2.794E-2	2.763E-1	20	195	TBC1D24,TPST2,SLC3A2,RNASET2,SUV39H1,RHBDF1,TGFB3,PNKP,SLC29A2,U2AF1,UBIAD1,SERTAD3,WNT5A,XDH,TBC1D20,TMEM81,SESN2,RALGDS,MRM3,TMEM132E
Coexpression	M12746	Genes up-regulated in NCI-H1299 cells (large cell neuroendocrine carcinoma) stably expressing SEMA3B [GeneID=7869].	MSigDB C2: CGP Curated Gene Sets (v6.0)	4.703E-3	1.000E0	2.794E-2	2.763E-1	27	291	ERCC1,ERCC2,ERF,ADRB2,RABAC1,SMTN,ITPKC,YIF1B,ARVCF,MARK4,ST6GALNAC4,SLC27A3,THBS1,ETHE1,CEBPA,HK2,DEDD2,CLPTM1,RAB26,TSKU,IGFBP6,CCN2,PAQR5,NECTIN2,SEMA3B,GEMIN7,LOXL1
Coexpression	20179162-Table3a	Human Lung_Tahir10_8genes_A	GeneSigDB	4.715E-3	1.000E0	2.798E-2	2.766E-1	3	7	ALAS2,SYNGR3,HBB
Coexpression	11786402-Table3	Mouse Lung_not_cancer_Fink02_9genes	GeneSigDB	4.715E-3	1.000E0	2.798E-2	2.766E-1	3	7	MGP,COL1A1,COL3A1
Coexpression	M6765	Genes up-regulated in cells from Flt3L Melanom injected mice: splenic DEC205+ dendritic cells versus CD8 T cells.	MSigDB C7: Immunologic Signatures (v6.0)	4.731E-3	1.000E0	2.806E-2	2.774E-1	16	143	RDH13,TPCN1,ALDOC,FLNA,FN1,SLC2A3,NAAA,ENDOU,FAM129C,METRN,HES1,TPRN,ADAMTS10,TXNDC15,EMP3,CBX8
Coexpression	M1107	Genes down-regulated in ME-A cells (breast cancer, sensitive to apoptotic stimuli) exposed to doxorubicin [PubChem=31703] in the presence of medium concentrate (MC) from ME-C cells (breast cancer, resistant to apoptotic stimuli).	MSigDB C2: CGP Curated Gene Sets (v6.0)	4.755E-3	1.000E0	2.819E-2	2.787E-1	59	770	ERBB2,RPP21,POLR1B,TOMM40,MAD2L2,SEC14L1,USP36,TRMT112,OPA3,FXN,TXNIP,PELP1,PSMG1,RFXANK,RNASEH1,MUTYH,MTHFD2,NUBP1,KAT2A,STAT5B,SHKBP1,TAF8,SUOX,NFIC,SUV39H1,GNA12,TIMELESS,VPS72,TCOF1,DYNLT1,EXOSC2,RASSF1,RITA1,TPBG,TRAF2,HMBS,HSPBP1,SLC29A2,PLD2,C16orf91,FNDC4,NKD2,ADAMTSL5,CYP1B1,MRPL19,FJX1,TRIL,YAE1,IFRD2,NECTIN2,DHPS,DTYMK,ZNF768,TBC1D17,TIMM10,YEATS4,EEF1AKMT1,FLOT1,TRIB1
Coexpression	M374	Genes up-regulated in B lymphocytes: na�ve versus memory.	MSigDB C7: Immunologic Signatures (v6.0)	4.772E-3	1.000E0	2.826E-2	2.794E-1	19	182	MATN2,RPS6KA1,MCM7,HIST1H4D,SDHD,SLC2A3,MTX1,NDUFA9,CALM3,CFL1,PGK1,CLPTM1,COX7A1,H2AFY,MAP2K3,PSMD2,ITGB2,KIF22,LGALS1
Coexpression	M2665	Genes up-regulated by everolimus [PubChem = 6442177] in mouse prostate tissue transgenically expressing human AKT1 gene [Gene ID=207] vs untreated controls.	MSigDB C6: Oncogenic Signatures (v6.0)	4.772E-3	1.000E0	2.826E-2	2.794E-1	19	182	TNFRSF12A,ALDOC,GIPC1,MYCN,VAMP5,SPHK1,NFIL3,NFKB2,A4GALT,KCNH3,RASSF1,HLA-DQB1,METRNL,TPRN,JUNB,FBXO6,HBEGF,DUSP1,MPZL2
Coexpression	19523942-Table1	Human Brain_Potter09_66genes	GeneSigDB	4.779E-3	1.000E0	2.828E-2	2.797E-1	9	60	TAGLN2,FN1,CCND2,THBS1,CLDN5,COL1A1,COL3A1,MAP2K3,RASSF2
Coexpression	M18501	Genes up-regulated by MYC [GeneID=4609], according to the MYC Target Gene Database.	MSigDB C2: CGP Curated Gene Sets (v6.0)	4.787E-3	1.000E0	2.828E-2	2.797E-1	10	71	SEPHS2,SNRPB,STAT5B,TXNL4A,UNC119,TP53,TRAF2,VARS,TIMM10,SLC7A5
Coexpression	M3955	Integrin, VEGF, Wnt and TGFbeta signaling pathway genes up-regulated in PC-3 cells (prostate cancer) after knockdown of PDEF [GeneID=25803] by RNAi.	MSigDB C2: CGP Curated Gene Sets (v6.0)	4.787E-3	1.000E0	2.828E-2	2.797E-1	10	71	FN1,TGFB1,SERPIND1,COL1A1,COL4A6,COL5A2,COL6A3,COL13A1,WNT5A,CCN2
Coexpression	16269079-TableS1	Human StemCell_Cui05_71genes	GeneSigDB	4.787E-3	1.000E0	2.828E-2	2.797E-1	10	71	SLC2A3,SLC3A2,BTG1,GLUL,PGD,ICAM1,HBEGF,DUSP5,RGS16,TM4SF1
Coexpression	M1047	Genes specifically expressed in samples from patients with pediatric acute myeloid leukemia (AML) bearing inv(16) translocation.	MSigDB C2: CGP Curated Gene Sets (v6.0)	4.792E-3	1.000E0	2.830E-2	2.798E-1	36	421	RPL23A,RPL34,RAMP1,RPN1,RPS13,RPS17,RPS18,S100A10,AKT2,BIN1,SRRT,SNRPE,SPP1,TOR1B,POFUT2,RHBDF1,VPS72,DYNLT1,CCND2,GTF2H4,KLHL25,ICAM5,S1PR2,NR4A1,SAC3D1,TMEM109,COL5A2,COX7A1,RNF167,PPP1R16B,ZNF646,IFRD2,KIFC1,TOR1A,RNPEP,SMAD6
Coexpression	M9090	Genes up-regulated in CD4 T conv: control versus over-expression of LEF1 [GeneID=51176].	MSigDB C7: Immunologic Signatures (v6.0)	4.806E-3	1.000E0	2.837E-2	2.805E-1	18	169	RCSD1,TPCN1,HIST1H2AK,ALDOC,SEC14L1,SLC2A3,EDEM2,FGL2,CKAP4,ANKRD13D,TCN2,CEBPA,RPRM,MID1IP1,HES1,XDH,INPPL1,FAM117A
Coexpression	M2242	Category A genes: p53-dependent genes whose expression in the absence of S389 phosphorylation is similar to loss of TP53 [GeneID=7157] in MEF (embryonic fibroblast) cells in response to UV-C irradiation.	MSigDB C2: CGP Curated Gene Sets (v6.0)	4.822E-3	1.000E0	2.845E-2	2.813E-1	67	896	DCAKD,CCDC134,NAT8L,ACTA2,MRPL10,ACAN,FLNC,TMEM150A,UTP23,TRMO,TCAP,RHOH,ARRB1,YKT6,WNT10A,ASB2,KDM4B,NAAA,MYO1C,TTC9B,ADAM15,ZNF467,CRLF2,BDH1,TSPAN9,VSIR,SUPT4H1,NFIL3,ZFR2,TSPO,ARC,CACNA1G,FBLN7,RHBDF1,MYO1H,CAPG,DYNLT1,CBFA2T3,GSTM2,ENTPD2,PCOLCE,TMEM86B,PER1,PCTP,UBB,DBNDD1,METRN,SEMA5B,VTN,COL13A1,CCDC28B,WNT5A,APBA3,PTCD1,CYP1B1,INHBB,ITGA2B,ITGA7,RASIP1,GUCD1,RAB3A,WNK4,UBE3B,ARPC4,RMDN3,RSL24D1,SMAD6
Coexpression	15467184-Table3a	Human Stomach_Lee04_33genes	GeneSigDB	4.844E-3	1.000E0	2.847E-2	2.815E-1	6	30	PPRC1,SUOX,RNF167,PQLC2,COQ4,LTBR
Coexpression	M2386	Top genes down-regulated in metastatic (T24T) vs non-metastatic (T24) bladder cancer cell lines.	MSigDB C2: CGP Curated Gene Sets (v6.0)	4.844E-3	1.000E0	2.847E-2	2.815E-1	6	30	FN1,VAMP5,COL5A2,IFI27,CAVIN3,MPZL2
Coexpression	15870177-FigureS4	Human Viral_Feuerhake05_47genes	GeneSigDB	4.844E-3	1.000E0	2.847E-2	2.815E-1	6	30	NFKB2,CCND2,ICAM1,IRF1,JUNB,DUSP1
Coexpression	15755681-Table3	Human Lymphoma_Satoh05_30genes_Non-Tcells	GeneSigDB	4.844E-3	1.000E0	2.847E-2	2.815E-1	6	30	RAB29,RASSF1,ICAM1,POLR2H,RBBP4,MXD1
Coexpression	M3169	ES/PNET (Ewing sarcoma; primitive neuroectodermal tumors) markers up-regulated in neuroblastoma cell lines expressing ESWR1-FLI1 [GeneID=2130;2313] fusion protein.	MSigDB C2: CGP Curated Gene Sets (v6.0)	4.844E-3	1.000E0	2.847E-2	2.815E-1	6	30	GADD45B,NID1,CCND2,UBB,CCN2,EMP3
Coexpression	20458058-TableS3a	Human HeadandNeck_Thurlow10_31genes	GeneSigDB	4.844E-3	1.000E0	2.847E-2	2.815E-1	6	30	SPP1,PGF,COL3A1,COL4A6,COL5A2,LAMA1
Coexpression	M75	Genes showing increasing expression in brown preadipocytes with decreasing ability of the cells to differentiate.	MSigDB C2: CGP Curated Gene Sets (v6.0)	4.844E-3	1.000E0	2.847E-2	2.815E-1	6	30	DDX47,MGP,WNT10A,MTHFD2,BMP6,COL7A1
Coexpression	12036939-Table3	Human StemCell_Meijden02_222genes	GeneSigDB	4.865E-3	1.000E0	2.858E-2	2.826E-1	21	209	ERCC1,FLNA,RNPS1,NFIC,CAPG,H2AFX,CDK9,HIC1,PDLIM7,PFKM,HPCA,AHNAK,UQCRH,COL6A3,GADD45A,JUNB,KCNC3,HBEGF,DUSP5,EFNA3,TM4SF1
Coexpression	M6592	Genes up-regulated upon CSF1 [GeneID=1435] treatment: monocytes (3 days) versus macrophages (7 days).	MSigDB C7: Immunologic Signatures (v6.0)	4.977E-3	1.000E0	2.919E-2	2.886E-1	20	196	S100A6,BIN1,IFITM1,CCT4,CISD1,ZNF395,SSR2,BTG1,FBLN7,CCND2,GYPC,RPL13A,S1PR2,ENGASE,RMND5B,FAM32A,PINK1,LDLRAP1,HEBP1,RPL10
Coexpression	M2725	Genes up-regulated in MCF-7 cells (breast cancer) positive for ESR1 [Gene ID=2099] MCF-7 cells (breast cancer) stably over-expressing constitutively active MAP2K1 [Gene ID=5604] gene.	MSigDB C6: Oncogenic Signatures (v6.0)	4.977E-3	1.000E0	2.919E-2	2.886E-1	20	196	S100A6,FGFR3,ST6GALNAC2,ARRB1,BMP7,PDLIM7,KLF4,DBNDD1,STRN4,TNS3,COL5A2,EFHD2,MICAL2,CYP1B1,MXRA7,PTK7,EGLN3,LOXL1,ANGPTL4,MPZL2
Coexpression	M5141	Genes up-regulated in comparison of peripheral blood mononuclear cells (PBMC) from infancts with acute RSV infection versus PBMCs from infants with acute influenza infection.	MSigDB C7: Immunologic Signatures (v6.0)	4.977E-3	1.000E0	2.919E-2	2.886E-1	20	196	MATN2,ALAS2,RASL11A,SLC25A39,PALD1,BCL2L1,CNTN2,SIRT4,GPR161,HAGH,HBB,TNS1,DCAF12,MICAL2,PINK1,TENT5C,GUCD1,PITHD1,ADIPOR1,EFNA1
Coexpression	M392	Genes down-regulated in 8 day cultures of bone marrow progenitors: wildtype versus MIR223 [GeneID=407008] knockout.	MSigDB C7: Immunologic Signatures (v6.0)	5.062E-3	1.000E0	2.967E-2	2.934E-1	16	144	SLC43A2,MATN2,SLC25A11,ARAP1,ITPRIPL2,ANXA11,GPR107,NPTX1,ANGPTL2,ATP6V0A2,PDLIM7,LIX1L,GABARAPL1,MVB12A,PRKD2,IDH2
Coexpression	M19971	Genes up-regulated in peripheral blood mononucleocytes by HGF [GeneID=3082] compared to those regulated by CSF2RB (GM-CSF) and IL4 [GeneID=1437;3565].	MSigDB C2: CGP Curated Gene Sets (v6.0)	5.104E-3	1.000E0	2.990E-2	2.957E-1	35	408	MMP2,SLC2A3,SLC3A2,PSMG1,RNASET2,SPP1,SEPT9,ZNF395,NDUFS2,SPHK1,GNA12,PLOD3,OAZ2,SLC7A7,EMILIN1,CD63,HK2,HLA-DQA1,CD163,CMKLR1,TNS3,PGS1,PPARD,CTSB,PINK1,CYP1B1,CYP27A1,PTGDS,ITPK1,RAB13,TFEB,HBEGF,TMEM51,NR1H3,STOM
Coexpression	M2975	Genes up-regulated in natural T reg: activated versus na�ve.	MSigDB C7: Immunologic Signatures (v6.0)	5.111E-3	1.000E0	2.991E-2	2.957E-1	18	170	ZFYVE27,SLC35C1,TAGLN2,RPAIN,COX19,CISD1,RNPS1,DDX18,SCARB1,CDK4,PGAM1,PCTP,CLTB,RHBDD3,CYP26B1,POLG,LDHA,EEF1D
Coexpression	17952126-SuppTable1	Human Bladder_Buytaert08_832genes	GeneSigDB	5.121E-3	1.000E0	2.991E-2	2.957E-1	61	804	MEF2D,FZD7,HIST1H2BF,SAT1,DYRK3,USP36,SPSB1,SIRT7,SLC2A3,GPR107,SLC3A2,TXNIP,GPATCH3,SLC12A7,KDM4B,MTHFD2,NAB2,SRC,BACH1,SIK1,CAMTA2,ZNF395,LIN37,PER2,JMJD6,NFIL3,BTG1,RAB29,P4HA2,RHBDF1,MAP3K14,GPR161,HEY1,RASSF1,SYNGR3,MUM1,ATP6V0A2,DDAH2,CEBPD,PER1,KLF4,PGF,PHF1,SLC38A2,GABARAPL1,CLU,DNAJB1,PRKD2,PPP2R5B,TJAP1,TRIM25,IRF1,IRF7,PSPH,GADD45A,ZBTB40,RALGDS,DUSP1,DUSP5,TBC1D17,TRIB1
Coexpression	M11067	Genes up-regulated in HC11 cells (mammary epithelium) by expression of constantly active CTNNB1 [GeneID=1499].	MSigDB C2: CGP Curated Gene Sets (v6.0)	5.129E-3	1.000E0	2.991E-2	2.957E-1	8	50	RAMP3,MMP2,SEPHS2,SPP1,EXOSC2,SERPIND1,HILPDA,TM4SF1
Coexpression	16533764-Table1	Human Prostate_Nadiminty06_50genes_UpRegulated	GeneSigDB	5.129E-3	1.000E0	2.991E-2	2.957E-1	8	50	A2M,SHC1,SPP1,GPER1,TCN2,THBS1,CTSH,ITGA7
Coexpression	15735721-Table1	Human Lung_Dauer05_50genes_OverExpressed	GeneSigDB	5.129E-3	1.000E0	2.991E-2	2.957E-1	8	50	SLC2A3,THBS1,CEBPD,ICAM1,CTSB,DUSP5,EFNA1,TRIB1
Coexpression	M16123	Muscle development genes up-regulated in Rh4 cells (alveolar rhabdomyosarcoma, ARMS) but not in the RD cells (embryonal rhabdomyosarcoma, ERMS) after knockdown of PAX3-FOXO1 [GeneID=5077;2308] fusion by RNAi for 72 hr.	MSigDB C2: CGP Curated Gene Sets (v6.0)	5.129E-3	1.000E0	2.991E-2	2.957E-1	8	50	ACTA2,MEF2D,AEBP1,BIN1,PDLIM7,COL6A3,DES,HBEGF
Coexpression	M2174	Cluster 5 of aberrantly hypomethylated genes in blasts from AML (acute myeloid leukemia) patients.	MSigDB C2: CGP Curated Gene Sets (v6.0)	5.129E-3	1.000E0	2.991E-2	2.957E-1	8	50	SYT13,FUT11,GPR17,DYNLT1,CBX6,TUB,EFHD2,ITGB2
Coexpression	M4655	Genes down-regulated during differentiation of immature to mature B lymphocyte.	MSigDB C2: CGP Curated Gene Sets (v6.0)	5.129E-3	1.000E0	2.991E-2	2.957E-1	8	50	SNRPC,CCND2,TGFB1,PEPD,HES1,COX6A2,DOLPP1,PPP1R14B
Coexpression	15637295-Table3	Human Breast_Xu05_74genes_upE2	GeneSigDB	5.129E-3	1.000E0	2.991E-2	2.957E-1	8	50	ALDOC,SMARCD2,GALE,NAB2,ZFP36L1,COX5A,LDHA,SLC7A5
Coexpression	M2840	Genes up-regulated in luminal-like breast cancer cell lines compared to the basal-like ones.	MSigDB C2: CGP Curated Gene Sets (v6.0)	5.145E-3	1.000E0	2.998E-2	2.965E-1	33	379	LZTR1,RDH13,CXXC5,RHOH,ARRB1,RAB40C,KDM4B,MYCN,STARD10,ADGRB2,ZNF467,GRAMD4,RND1,GNA12,ANKRD13D,RHBDF1,VPS72,TESK1,TGFB3,PPP1R16A,DDAH2,HK2,CISH,SPATA2L,CERS2,IRGQ,INHBB,TENT5C,TRIL,DENND4B,NECTIN2,PRRT2,ATXN7L3B
Coexpression	M5487	Hepatic graft versus host disease (GVHD), day 7: up-regulated in allogeneic vs syngeneic bone marrow transplant.	MSigDB C2: CGP Curated Gene Sets (v6.0)	5.204E-3	1.000E0	3.031E-2	2.998E-1	13	107	FGL2,CD74,HLA-DMA,HLA-DQA1,HLA-DQB1,ICAM1,XDH,IFI27,IRF1,IRF7,ITPK1,PTPN1,FLOT1
Coexpression	16012520-Table2	Human StemCell_Rickardson05_40genes	GeneSigDB	5.228E-3	1.000E0	3.039E-2	3.005E-1	7	40	EBP,TPBG,TPI1,PHF2,BCAR1,MAPK11,TIMM10
Coexpression	M2085	Top genes up-regulated in liver tissue from mice with knockout of ZMPSTE24 [GeneID=10269].	MSigDB C2: CGP Curated Gene Sets (v6.0)	5.228E-3	1.000E0	3.039E-2	3.005E-1	7	40	ERF,TXNIP,GADD45B,BCL2L1,TNFRSF1B,GADD45A,RGS16
Coexpression	M7375	Genes down-regulated in HeLa cells (cervical carcinoma) 48 h after infection with adenovirus Ad12.	MSigDB C2: CGP Curated Gene Sets (v6.0)	5.228E-3	1.000E0	3.039E-2	3.005E-1	7	40	TNFRSF12A,MFAP2,NR4A1,COL7A1,MAP2K3,JUNB,EFNA1
Coexpression	11884566-Table5	Human Lymphoma_Poole02_47genes	GeneSigDB	5.228E-3	1.000E0	3.039E-2	3.005E-1	7	40	MGP,MMP2,FN1,TGFB3,THBS1,CCN2,ACKR3
Coexpression	16643655-1300GenesList	Human Breast_Hu06_1400genes	GeneSigDB	5.241E-3	1.000E0	3.045E-2	3.011E-1	89	1252	RPL23A,TTYH1,RPL26,ERBB2,AKR1A1,PLEKHH3,FZD7,FZD9,MFAP2,HIST1H2BF,FDXR,TRMT1,IFITM1,TCAP,ST6GALNAC2,YIF1B,GALE,ADGRB2,MRPL43,WSB2,SSR4,NDUFA7,CCDC88B,NDUFB5,TSPAN9,BMP7,YIF1A,PER2,TSPO,CACNA1G,TIMELESS,GPT2,KDELR2,GPT,SERP2,CBLN1,GSTT2,TGFBR3,MTA1,TLE2,H2AFZ,MUM1,HAGH,PADI2,PPP1R16A,IL34,HINT1,TRIP6,TMC6,PHB2,FAM174B,S1PR2,METRN,COX5A,CLU,AHNAK,COX6A1,POLR2H,H2AFY,IDH2,IGFBP2,LRIG1,DEF6,CST6,MRPS6,SDC3,GPSM1,CYC1,PRPSAP1,INHBB,INSM1,TENT5C,PSMC5,AIF1L,PSPH,HM13,CMTM6,FAM117A,SLC41A3,TRNAU1AP,HEBP1,TMEM132A,SEMA3B,RAB3A,RAB13,DTYMK,RAB34,TYW1,CMTM7
Coexpression	M3348	Genes up-regulated in comparison of dendritic cells (DC) before and 16 h after LPS (TLR4 agonist) stimulation.	MSigDB C7: Immunologic Signatures (v6.0)	5.266E-3	1.000E0	3.051E-2	3.017E-1	20	197	RPS13,KAT8,TPST2,TRIB2,TMEM14C,CAMK1,CUTA,SMARCD2,CISD1,SEPT9,NDUFS3,VSIR,SUOX,CARD9,ESYT1,SCARB1,RPL13A,UQCRH,MAPKAPK3,SLC26A2
Coexpression	M6284	Genes up-regulated in thymic: dendritic cells versus macrophages.	MSigDB C7: Immunologic Signatures (v6.0)	5.266E-3	1.000E0	3.051E-2	3.017E-1	20	197	LZTR1,SCAND1,AKR1A1,MFAP2,AP1B1,HIST1H3I,SYT13,BIN1,RABAC1,SH2B2,CRLF2,SGSM3,NMB,TPD52L2,FAM174B,UBIAD1,RMND5B,LRP4,TTC30A,TRIB1
Coexpression	M6075	Genes down-regulated in CD4 [GeneID=920] T cells activated by anti-CD3 and anti-CD28: TGFB1 and IL4 [GeneID=7040;3565] (2h) versus IL-12 (2h).	MSigDB C7: Immunologic Signatures (v6.0)	5.266E-3	1.000E0	3.051E-2	3.017E-1	20	197	IER5,ADAM8,RABAC1,ITPKC,AACS,GNA12,P4HA2,CAPG,KCTD2,DDAH2,DERL1,IRGQ,PPM1F,PPP1R16B,METRNL,KLC1,HBEGF,GPR68,SLC7A5,SMAD6
Coexpression	M7468	Genes up-regulated in CD4 [GeneID=920] T cells: STAT3 [GeneID=6774] knockout versus wildtype.	MSigDB C7: Immunologic Signatures (v6.0)	5.266E-3	1.000E0	3.051E-2	3.017E-1	20	197	ADAM8,EHD3,TMEM147,CRTAP,TMEM41A,SLC2A3,RNASET2,SSR4,YIF1A,ARC,UNC119,SYNGR3,HLA-DMA,TUB,PIK3C2B,SNX11,DNAJB5,TMEM109,MAPKAPK3,ASPHD2
Coexpression	M3472	Genes down-regulated in comparison of CD4 [GeneID=920] thymocytes versus naive CD4 [GeneID=920] T cells from cord blood.	MSigDB C7: Immunologic Signatures (v6.0)	5.266E-3	1.000E0	3.051E-2	3.017E-1	20	197	DEXI,ZNF692,SMTN,ITPKC,DDX28,CKAP4,COL18A1,TH,THBS1,PCOLCE,HLA-DQB1,U2AF1,EFEMP2,LRIG1,IL11RA,LDLRAP1,ITPA,DENND4B,PXN,DPF2
Coexpression	15958557-Table1	Mouse StemCell_KronesHerzig05_70enes	GeneSigDB	5.343E-3	1.000E0	3.092E-2	3.058E-1	9	61	SPP1,TGFB1,CEBPD,COL3A1,COL6A3,PTGIS,GADD45A,JUNB,FLOT1
Coexpression	14676830-Table4	Human HeadandNeck_Cromer04_64genes	GeneSigDB	5.343E-3	1.000E0	3.092E-2	3.058E-1	9	61	MFAP2,FN1,SLC2A3,SPP1,PLOD3,COL1A1,COL3A1,COL5A2,PTK7
Coexpression	16151515-TableS3	Mouse StemCell_Forsberg05_362genes	GeneSigDB	5.366E-3	1.000E0	3.104E-2	3.070E-1	19	184	IER5,MEF2D,MMP2,RASAL1,ANKRD6,SLC25A39,MTHFD2,TIMELESS,CKAP4,TCOF1,DEDD2,SULT4A1,DNAJB1,DERL1,COX6A2,H2AFY,PAQR5,FAM117A,S1PR3
Coexpression	16273092-TableS1c	Human InVitro_Bild06_348genes	GeneSigDB	5.390E-3	1.000E0	3.117E-2	3.082E-1	24	252	ADAM8,TNFRSF12A,S100A6,MFAP2,ADRB2,SAT1,SEMA4B,FN1,SLC2A3,SMTN,SLC16A3,HK2,ACOT7,CYP1B1,JUNB,SESN2,FGFBP1,HBEGF,DUSP1,DUSP5,EFNB1,ANGPTL4,TRIB1,MXD1
Coexpression	M6748	Genes up-regulated in cells from Flt3L Melanom injected mice: 33D1+ versus CD4 [GeneID=920] T cells.	MSigDB C7: Immunologic Signatures (v6.0)	5.411E-3	1.000E0	3.127E-2	3.092E-1	16	145	SLC35C1,F13A1,GLUL,CD163,AHNAK,CERS2,NELFB,TNFAIP8L1,MAD2L1BP,KCTD20,SERINC2,TSPAN17,LENG9,LGALS1,EMP3,STOM
Coexpression	M6345	Genes down-regulated in Vd1 gamma delta T cells: LPS versus phorbol myristate acetate and ionomycin [PubChem=4792;3733].	MSigDB C7: Immunologic Signatures (v6.0)	5.431E-3	1.000E0	3.129E-2	3.094E-1	18	171	MEF2D,HIST1H4D,RNASEH2C,TRMT112,GPATCH3,PSMG1,EIF3G,TGFB1,TGFBR3,LEPROTL1,ACOT7,MID1IP1,COX5A,CLTA,IKBKE,TENT5C,CHMP4B,YEATS4
Coexpression	M9089	Genes down-regulated in CD4 T conv: control versus over-expression of SATB1 [GeneID=6304].	MSigDB C7: Immunologic Signatures (v6.0)	5.431E-3	1.000E0	3.129E-2	3.094E-1	18	171	POLR1B,CCT4,SLC3A2,ST6GALNAC4,NAB2,P3H1,WDR46,NRARP,PSAT1,PPP1R16B,SRXN1,KCNC3,TRNAU1AP,MAPKAPK3,BCL2L11,MED9,CITED4,SMAD6
Coexpression	M9639	Genes up-regulated in MDA-MB-231 cells (breast cancer) after knockdown of SATB1 [GeneID=6304] by RNAi.	MSigDB C2: CGP Curated Gene Sets (v6.0)	5.433E-3	1.000E0	3.129E-2	3.094E-1	34	395	ERBB2,MATN2,SAT1,FN1,ITGA10,ANKRD6,ARRB1,TMEM8B,ADAM15,ZNF395,ZFP36L1,CALB2,TGFB1,TNS1,CEBPD,FAM174B,CLU,MPP4,PAQR8,CCN2,CTSB,CYP1B1,SENP3,FBXO2,PTK7,APOLD1,TMEM132A,NADK,PXN,RBBP4,DUSP1,THAP11,MPZL2,SMAD6
Coexpression	15284076-Figure1	Human Lung_not_cancer_Golpon04_150genes	GeneSigDB	5.499E-3	1.000E0	3.129E-2	3.094E-1	14	120	ACVRL1,SMARCD2,MYO1C,TCOF1,GYPC,H2AFZ,CD74,CDK4,HLA-DMA,PEPD,PGAM1,COX5A,ITPK1,EFNB1
Coexpression	11678601-Table4	Human Lung_Ye01_16genes	GeneSigDB	5.549E-3	1.000E0	3.129E-2	3.094E-1	4	14	RXRB,CST6,JUNB,MAPKAPK3
Coexpression	M4729	Genes up-regulated in comparison of dendritic cells (DC) stimulated with R848 at 2 h versus DCs stimulatd with R848 for 8 h.	MSigDB C7: Immunologic Signatures (v6.0)	5.568E-3	1.000E0	3.129E-2	3.094E-1	20	198	TPCN1,FDXR,CRTAP,HVCN1,MEAK7,SLC2A3,YIF1B,ADAM15,GNA12,ESYT1,SCARB1,CBX7,TRIM47,HEXA,ICAM1,MAP2K3,PINK1,CYP1B1,SLC41A3,ARHGEF10L
Coexpression	M9817	Genes up-regulated in CD40L and IL-2 IL-4 IL-5 stimulated at day 1 B cell IRF4-KO versus CD40L and IL-2 IL-4 IL-5 stimulated at day 1 B cell wildtype.	MSigDB C7: Immunologic Signatures (v6.0)	5.568E-3	1.000E0	3.129E-2	3.094E-1	20	198	A2M,RAMP1,VASH1,SPP1,ALDH1A2,PER2,SUOX,NFIL3,SLC27A3,RHBDF1,B4GAT1,CCND2,CBX6,TPI1,HK3,TMC6,ACOT7,KLF4,MRPS6,ISOC2
Coexpression	M4245	Genes down-regulated in comparison of CD4 [GeneID=920] T cells treated with IL4 [GeneID=3565] and anti-IL12 at 0.5 h versus those at 72 h.	MSigDB C7: Immunologic Signatures (v6.0)	5.568E-3	1.000E0	3.129E-2	3.094E-1	20	198	CD109,ACTG1,DCAF15,CAMK1,FUT11,PALD1,BDH1,NDUFS2,B4GAT1,CAPG,ETHE1,AJUBA,ELP5,PFKM,PRKAG1,PTGIS,GPANK1,ADIPOR2,KIFC1,LDHA
Coexpression	M5346	Genes down-regulated in comparison of control polymorphonuclear leukocytes (PMN) at 0 h versus PMN treated with F. tularensis vaccine at 6 h.	MSigDB C7: Immunologic Signatures (v6.0)	5.568E-3	1.000E0	3.129E-2	3.094E-1	20	198	IER5,SLC2A3,SLC3A2,KANSL3,FUT11,BMP6,SPHK1,GPAT4,SLC16A3,PDLIM7,PHF1,ICAM1,IDH2,MAP2K1,MAP2K3,SLC35B2,ADIPOR2,CHMP4B,PPP1R14B,EFNA3
Coexpression	M5150	Genes up-regulated in comparison of dendritic cells (DC) versus DCs exposed to B. malayi (50 worms/well).	MSigDB C7: Immunologic Signatures (v6.0)	5.568E-3	1.000E0	3.129E-2	3.094E-1	20	198	IFITM1,TXNIP,ITPKC,KDM4B,GGA2,NDUFS2,GANAB,ZFP36L1,GLUL,RAB29,CBFA2T3,PIP5K1C,PGAM1,PRPSAP1,PSMC5,RNF40,ADIPOR2,LDHA,TTC30A,STOM
Coexpression	M8608	Genes up-regulated in bone marrow-derived dendritic cells: unstimulated versus CSF2 [GeneID=1437] and high dose of 1,3-beta-D-oligoglucan [PubChem=11375554].	MSigDB C7: Immunologic Signatures (v6.0)	5.568E-3	1.000E0	3.129E-2	3.094E-1	20	198	RPN1,RTKN,HIST1H4L,TMEM14C,YIF1B,SLC15A4,PSMG1,EBP,GALE,WSB2,BCL2L1,PCGF1,HIST1H1B,CD63,CLTA,ICAM1,COX8A,PRKAG1,MAPKAPK3,RNPEP
Coexpression	M7616	Genes up-regulated in CD8 T cells: na�ve versus 3' memory.	MSigDB C7: Immunologic Signatures (v6.0)	5.568E-3	1.000E0	3.129E-2	3.094E-1	20	198	RAMP1,AKR1A1,HIST1H4J,SEC14L1,FAM214B,RASL11B,GIPC1,SSR2,SUOX,ESYT1,CBX7,ORAI3,H2AFY,IDH2,IRF2BP1,RASSF2,ARPC4,EGR4,SLC47A1,RPL10
Coexpression	M7673	Genes up-regulated in the in vitro follicular dendritic cells from peripheral lymph nodes (96h): Pam2CSK4 versus tretinoin [PubChem=444795] and Pam2CSK4.	MSigDB C7: Immunologic Signatures (v6.0)	5.568E-3	1.000E0	3.129E-2	3.094E-1	20	198	RPN1,SPSB1,USP21,PPRC1,P3H1,SUV39H1,SLC27A3,KDELR2,CALM3,RHBDD3,VARS,MAD2L1BP,MICAL2,GPN2,PRPSAP1,TRIM25,PSMB4,FAM117A,DHPS,EEF1D
Coexpression	M3582	Up-regulated genes in melanoma tumous that developed metastatic disease compared to primary melanoma that did not.	MSigDB C2: CGP Curated Gene Sets (v6.0)	5.568E-3	1.000E0	3.129E-2	3.094E-1	20	198	S100A10,HIST1H3D,HIST1H4B,MMP2,SDHD,SPCS1,RABAC1,AKT1S1,ATP6V0B,NDUFAB1,ALDH1A2,CD63,PFKM,PRDX5,COX8A,CTSB,CYC1,SERINC2,CHCHD1,TIMM10
Coexpression	M6089	Genes down-regulated in CD4 [GeneID=920] T cells: untreated (0h) versus activated by anti-CD3 and anti-CD28 and then stimulated by TGFB1 and IL4 [GeneID=7040;3565] (48h).	MSigDB C7: Immunologic Signatures (v6.0)	5.568E-3	1.000E0	3.129E-2	3.094E-1	20	198	RAMP3,SEC14L1,CCT4,RHOH,PSMG1,NUBP1,PER2,MCAT,TCOF1,CCND2,CD63,HINT1,VHL,LRIG1,CTSH,MAPKAPK3,HBEGF,DUSP5,TSFM,FLOT1
Coexpression	M7139	Genes down-regulated in CD8A- [GeneID=925] splenic dendritic cells: wildtype versus IFNAR1 [GeneID=3454] knockout mice.	MSigDB C7: Immunologic Signatures (v6.0)	5.568E-3	1.000E0	3.129E-2	3.094E-1	20	198	ADRB2,UBAC1,POLR1B,IFITM1,NAXD,GRAP,B3GALT4,BMP6,RHOBTB2,SNRNP35,NACC2,GYPC,TMEM109,FBXL19,COL23A1,RPP25L,TRIM25,PSMC5,YAE1,PTPN18
Coexpression	M6294	Genes down-regulated in macrophages: untreated versus stimulated by IFNG [GeneID=3458] for 24h.	MSigDB C7: Immunologic Signatures (v6.0)	5.568E-3	1.000E0	3.129E-2	3.094E-1	20	198	HIST1H4L,C1QTNF4,SNRPB,TTC9B,PLOD3,ARAP3,SLC16A3,ETHE1,SLC25A19,WDR46,TMEM86B,S1PR2,UQCRFS1,DNAJB5,COL13A1,INPPL1,PTGDS,CMC2,RBM19,ZBTB7B
Coexpression	M4433	Genes down-regulated in comparison of naive B cells versus memory IgG IgA B cells.	MSigDB C7: Immunologic Signatures (v6.0)	5.568E-3	1.000E0	3.129E-2	3.094E-1	20	198	ACTG1,EHD3,S100A6,S100A10,BIN1,GRAP,TRADD,SEC61B,CAPG,CCND2,TPI1,DDAH2,AHNAK,UQCRH,ELOVL1,CTSH,FBXO2,RALGDS,LGALS1,TSFM
Coexpression	M4682	Genes up-regulated in comparison of naive CD4 [GeneID=920] T cells versus CD4 [GeneID=920] CXCR5+ [GeneID=643] T cells.	MSigDB C7: Immunologic Signatures (v6.0)	5.568E-3	1.000E0	3.129E-2	3.094E-1	20	198	VSTM4,SLC25A11,TPRG1L,MRPL43,KAT2A,CCDC88B,SGSM3,COL18A1,ELP5,CMKLR1,ENGASE,MAD2L1BP,FBXW8,C1orf109,CIAPIN1,TMEM204,KCTD17,TIMM13,CITED4,ACBD4
Coexpression	M9723	Genes up-regulated in CD4 [GeneID=920] SMARTA cells: na�ve versus during acute infection of LCMV.	MSigDB C7: Immunologic Signatures (v6.0)	5.568E-3	1.000E0	3.129E-2	3.094E-1	20	198	FLNA,ZNF692,FUT11,ST6GALNAC4,SNRPC,ATP5F1B,DUSP28,BBS1,BMP4,ZMAT5,GPS1,PDGFB,PDLIM7,COX8A,ZNF516,ALKBH5,PXN,PPP1R14B,RPL10,SMAD6
Coexpression	M7120	Genes up-regulated in peripheral blood monocytes (PMBC):healthy versus Gram positive sepsis.	MSigDB C7: Immunologic Signatures (v6.0)	5.568E-3	1.000E0	3.129E-2	3.094E-1	20	198	ABHD17A,RPL26,RXRB,TRIAP1,EBP,ARRDC2,SNRPC,SIK1,ZMAT5,KDELR2,PIGY,HINT1,VARS,DCAF12,COX7A1,LRIG1,BLOC1S3,RPP25L,SLC35B2,EEF1D
Coexpression	M5016	Genes down-regulated in comparison of monocytes from LAIV influenza vaccinee at day 7 post-vaccination vesus those from TIV influenza vaccinee at day 7.	MSigDB C7: Immunologic Signatures (v6.0)	5.568E-3	1.000E0	3.129E-2	3.094E-1	20	198	CLN8,S100A10,H2AFY2,TAGLN2,FOXF2,SLC4A2,EIF3G,SSR4,TSPO,SART1,DDAH2,PDLIM7,AMACR,STOML1,STRN4,COX6A1,EFHD2,TTLL3,LGALS1,EIF5A
Coexpression	M9725	Genes up-regulated in CD4 [GeneID=920] SMARTA T cells: na�ve versus effector during acute infection of LCMV.	MSigDB C7: Immunologic Signatures (v6.0)	5.568E-3	1.000E0	3.129E-2	3.094E-1	20	198	TNFRSF12A,FLNA,SIRT7,ZNF692,ATP5F1B,ADAM15,SSR2,CCND2,PFKM,SLC38A2,CERS2,IGFBP2,PRKAG1,NDRG4,SRXN1,EIF6,HBEGF,DUSP1,PPP1R14B,SMAD6
Coexpression	M3345	Genes up-regulated in comparison of dendritic cells (DC) before and 4 h after LPS (TLR4 agonist) stimulation.	MSigDB C7: Immunologic Signatures (v6.0)	5.568E-3	1.000E0	3.129E-2	3.094E-1	20	198	RDH13,TBC1D24,CRTAP,KDM4B,GLIS2,SUV39H1,HNRNPA0,MCAT,ALKBH2,UBXN6,EXOSC2,MTA1,H2AFX,ORAI3,GTF3C5,SWSAP1,DEF6,YAE1,SLC26A2,THAP11
Coexpression	M2221	Genes up-regulated in K562 cells (lymphoblast) by MYC [GeneID=4609] in the presence of CKN1B [GeneID=1027].	MSigDB C2: CGP Curated Gene Sets (v6.0)	5.573E-3	1.000E0	3.129E-2	3.094E-1	11	84	TRIAP1,PSMG1,DDX28,ZNF395,TSPO,CLUH,FBXO41,HILPDA,PTK7,RAB3A,RGS16
Coexpression	M2448	Genes upregulated in KRAS [GeneID=3845] knockdown vs control in a human cell line.	MSigDB C2: CGP Curated Gene Sets (v6.0)	5.573E-3	1.000E0	3.129E-2	3.094E-1	11	84	MATN2,GADD45B,P4HA2,NPTX1,TNS1,GABARAPL1,CHST3,COL1A1,COL7A1,JUNB,ACKR3
Coexpression	16849538-Table1a	Human Leukemia_Camos06_25genes	GeneSigDB	5.638E-3	1.000E0	3.129E-2	3.094E-1	5	22	GGA2,STAT5B,CEBPA,ADAMTS2,ITGA7
Coexpression	14583454-Table3	Human Brain_Godard03_22genes	GeneSigDB	5.638E-3	1.000E0	3.129E-2	3.094E-1	5	22	IFITM1,ARHGAP4,ZFP36L1,CD74,IGFBP2
Coexpression	17885619-Table3b	Human Breast_Miller07_36genes	GeneSigDB	5.736E-3	1.000E0	3.129E-2	3.094E-1	6	31	MMP2,CLU,COL1A1,CTSB,CTSH,ITGB2
Coexpression	15548776-Figure3a	Human Lymphoma_Sandeep04_43genes	GeneSigDB	5.736E-3	1.000E0	3.129E-2	3.094E-1	6	31	FLNA,TNFRSF25,NFIC,TNFRSF1B,RALGDS,ATP8B2
Coexpression	16368891-TableS1	Human StemCell_Cao06_38genes	GeneSigDB	5.736E-3	1.000E0	3.129E-2	3.094E-1	6	31	BIN1,CAPG,AHNAK,CTSH,IRF7,PTPN18
Coexpression	17178900-Table1b	Human Breast_Kim06_33genes_DownRegulated	GeneSigDB	5.736E-3	1.000E0	3.129E-2	3.094E-1	6	31	ADRB2,MTHFD2,PER2,DUSP1,DUSP5,SLC7A5
Coexpression	M6326	Genes up-regulated in spleen from wildtype mice: control versus LPS.	MSigDB C7: Immunologic Signatures (v6.0)	5.768E-3	1.000E0	3.129E-2	3.094E-1	18	172	S100A6,S100A10,SLC2A3,STARD10,BCL2L1,EBPL,TEF,H2AFZ,TNFRSF1B,CISH,AHNAK,CMKLR1,XDH,ITGB2,MAPKAPK3,ARMC7,LRRK1,EMP3
Coexpression	M2834	Genes up-regulated in SH-SY5Y cells (neuroblastoma) in response to PDGF [Gene ID=] stimulation.	MSigDB C6: Oncogenic Signatures (v6.0)	5.780E-3	1.000E0	3.129E-2	3.094E-1	16	146	NAB2,SIK1,ARC,GNG11,CBX2,SNRNP35,ATP6V0A2,WDR46,MRPS11,SDC3,NDRG4,GADD45A,KCNK3,SLC39A7,DUSP5,SLC7A5
Coexpression	M8789	Genes up-regulated in peritoneal macrophages: poly(IC) versus Pam3Cys-Ser-(Lys)4 [PubChem=130704].	MSigDB C7: Immunologic Signatures (v6.0)	5.780E-3	1.000E0	3.129E-2	3.094E-1	16	146	SLC25A25,ITPKC,NFIL3,CBX2,DOK7,CEBPD,NR4A1,KLF4,FBXL19,PRDX6,JUNB,APOLD1,HBEGF,DUSP1,DUSP5,TRIB1
Coexpression	M6922	Genes up-regulated in B lymphocytes: control versus PL2-3 (Chromatin IC).	MSigDB C7: Immunologic Signatures (v6.0)	5.780E-3	1.000E0	3.129E-2	3.094E-1	16	146	SPNS2,MRM1,PDZD7,HIST1H2AK,POLR1B,TOMM40,PAQR7,FLNA,RABAC1,FAM43A,NID1,KMT5C,GPX1,ARAP3,COX8A,CYP27A1
Coexpression	M5014	Genes down-regulated in bladder cancer cells resistant to cisplatin [PubChem=2767] compared to the parental cells sensitive to the drug.	MSigDB C2: CGP Curated Gene Sets (v6.0)	5.801E-3	1.000E0	3.129E-2	3.094E-1	8	51	FN1,SLC3A2,CD74,HLA-DMA,CLU,WNT5A,CTSB,SLC7A5
Coexpression	M1487	Up-regulated genes in the B lymphocyte developmental signature, based on expression profiling of lymphomas from the Emu-myc transgenic mice: plasma cell.	MSigDB C2: CGP Curated Gene Sets (v6.0)	5.801E-3	1.000E0	3.129E-2	3.094E-1	8	51	RPN1,SPCS1,EBP,SSR2,PGAM2,DERL1,CTSB,TENT5C
Coexpression	M1246	Genes down-regulated in Wilm's tumor vs fetal kidney.	MSigDB C2: CGP Curated Gene Sets (v6.0)	5.801E-3	1.000E0	3.129E-2	3.094E-1	8	51	ERBB2,SPP1,BMP7,GNG11,TGFBR3,THBS1,COL5A2,IGFBP6
Coexpression	M1415	Genes whose expression in bone marrow samples correlated directly with increased levels of serum IL5 [GeneID=3567].	MSigDB C2: CGP Curated Gene Sets (v6.0)	5.801E-3	1.000E0	3.129E-2	3.094E-1	8	51	TBC1D24,SMARCD2,GATA2,CD63,CTSH,SART3,RBBP4,RPL10
Coexpression	M7730	Genes up-regulated in bone marrow-derived dendritic cellstreated by poly(IC): 3h versus 12h.	MSigDB C7: Immunologic Signatures (v6.0)	5.803E-3	1.000E0	3.129E-2	3.094E-1	17	159	MATN2,LRRC59,SLC25A25,F13A1,CD2BP2,MYO1C,BCL2L1,ANGPTL2,FBXL19,CPT2,PPP1R16B,FAM117A,FGFBP1,EGLN3,PPP1R14B,CDK2AP1,COQ7
Coexpression	M4457	Genes down-regulated in comparison of memory IgM B cells versus plasma cells from bone marrow and blood.	MSigDB C7: Immunologic Signatures (v6.0)	5.884E-3	1.000E0	3.129E-2	3.094E-1	20	199	AKR1A1,SCAMP5,SLC3A2,LSR,ARSA,ST6GALNAC4,SSR2,SSR4,YIF1A,LEPROTL1,TRIP6,AMACR,GPR37L1,PODXL2,IDH2,BUD23,ABHD8,SLC39A7,DUSP5,SLC7A5
Coexpression	M3601	Genes up-regulated in comparison of CD8 T cells at 0 h versus those at 48 h after stimulation with antigen-B7-1.	MSigDB C7: Immunologic Signatures (v6.0)	5.884E-3	1.000E0	3.129E-2	3.094E-1	20	199	ERCC2,ADRB2,AP1B1,SH3GL1,TMEM191C,ARSA,SLC12A7,MAP1LC3A,BMP6,HINT2,SEMA4A,COQ10A,TGFB3,WBP1,TRAF2,PHF1,CLTB,NGEF,SDC3,ITPK1
Coexpression	M3244	Genes down-regulated in comparison of naive B cells versus plasma cells.	MSigDB C7: Immunologic Signatures (v6.0)	5.884E-3	1.000E0	3.129E-2	3.094E-1	20	199	HIST1H2BF,HIST1H3I,HIST1H4D,SEC14L1,CIB2,SMTN,ARSA,GANAB,RND1,ARC,SEMA4A,CBX6,GTF3C5,TOLLIP,ARHGEF4,PINK1,IRF2BP1,KIFC1,TXNDC15,TRIB1
Coexpression	M4526	Genes up-regulated in comparison of naive CD4 [GeneID=920] T cells versus stimulated CD4 [GeneID=920] Th2 cells at 12 h.	MSigDB C7: Immunologic Signatures (v6.0)	5.884E-3	1.000E0	3.129E-2	3.094E-1	20	199	TPCN1,KAT8,BIN1,AMT,TRIB2,LSR,RHOH,SARAF,TMEM8B,STAT5B,ZFP36L1,A4GALT,ARHGEF1,PINK1,IL11RA,KCNC3,HEBP1,PXN,ZNF768,ATXN7L3B
Coexpression	M6368	Genes down-regulated in dendiritic cells from speen: conventional versus plasmacytoid.	MSigDB C7: Immunologic Signatures (v6.0)	5.884E-3	1.000E0	3.129E-2	3.094E-1	20	199	SOX8,SPSB4,SEMA6C,ATP1A2,NDUFA9,GGCX,BMP7,GPT2,NPTX1,MTA1,HINT1,MGAT5B,COL4A6,SLC39A2,INPPL1,AIF1L,INAFM1,COQ6,RASA4,SLC7A5
Coexpression	M4727	Genes up-regulated in comparison of dendritic cells (DC) stimulated with LPS (TLR4 agonist) at 8 h versus DCs stimulated with LPS (TLR4 agonist) and R848 for 8 h.	MSigDB C7: Immunologic Signatures (v6.0)	5.884E-3	1.000E0	3.129E-2	3.094E-1	20	199	ACTA2,MAD2L2,TRIB2,VAMP5,NFIL3,GLUL,GMPR,TOR1B,ABCB10,SLC16A3,TWF2,TMEM109,PPP2R1A,TOR4A,OLFML2A,GUCD1,ADPRHL2,RALB,TMEM140,SMAD7
Coexpression	M7764	Genes up-regulated in macrophages 12h after M. bovis BCG infection: wildtype versus MYD88 [GeneID=4615] knockout.	MSigDB C7: Immunologic Signatures (v6.0)	5.884E-3	1.000E0	3.129E-2	3.094E-1	20	199	KREMEN1,SEC14L1,TPST2,SPSB1,ST6GALNAC2,SLC3A2,ALDH1A2,NFIL3,BTG1,THBS1,ATP6V0A2,HIC1,PDLIM7,CFL1,PER1,NR4A1,FBXL19,MED18,APOLD1,DUSP5
Coexpression	M8326	Genes up-regulated in BCL6 [GeneID=604] high follicular helper T cells versus na�ve T CD4 [GeneID=920] cells.	MSigDB C7: Immunologic Signatures (v6.0)	5.884E-3	1.000E0	3.129E-2	3.094E-1	20	199	HIST1H4B,RBM38,TRIB2,TXNIP,EIF3G,NAGLU,SIK1,KAT2A,KCTD2,PADI2,PER1,SLC29A2,GABARAPL1,DNAJB1,XDH,CTSH,IL11RA,ITGA2B,ITGB2,JUNB
Coexpression	M5960	Genes up-regulated in livers: SOCS3 [GeneID=9021] knockout versus wildtype.	MSigDB C7: Immunologic Signatures (v6.0)	5.884E-3	1.000E0	3.129E-2	3.094E-1	20	199	ERH,NUP85,MRM1,MRVI1,USP36,ST6GALNAC4,NAAA,MTHFD2,GFER,TXNL4A,PIGY,ELP5,PHB2,HMBS,POLDIP2,EIF6,YAE1,ATP13A1,RNPEP,RSL24D1
Coexpression	M5553	Genes down-regulated in comparison of B cells versus Th1 cells.	MSigDB C7: Immunologic Signatures (v6.0)	5.884E-3	1.000E0	3.129E-2	3.094E-1	20	199	FN1,SPSB1,TNFRSF25,SPP1,WSB2,SAP30,GIPR,DYNLT1,CEBPA,HK3,ACOT7,HMBS,U2AF1,RPRM,GADD45A,ADIPOR2,HBEGF,DTYMK,FLOT1,SMAD7
Coexpression	M3622	Genes down-regulated in comparison of unstimulated CD8 T cells at 24 h versus CD8 T cells at 24 h after stimulation with IL12.	MSigDB C7: Immunologic Signatures (v6.0)	5.884E-3	1.000E0	3.129E-2	3.094E-1	20	199	MRVI1,FZD9,SEMA6C,MSI1,MARK4,MYO1C,POLR3D,OPRD1,NACC2,TPBG,PDGFRB,KLF4,PGAM2,SLC22A6,LGI4,IGFBP6,KCNK3,TFEB,RENBP,EFNA3
Coexpression	M3711	Genes up-regulated in comparison of control dendritic cells (DC) at 2 h versus those stimulated with poly(I:C) (TLR3 agonist) at 2 h.	MSigDB C7: Immunologic Signatures (v6.0)	5.884E-3	1.000E0	3.129E-2	3.094E-1	20	199	TIMMDC1,AP1B1,AKT2,RASAL1,ABTB1,MTX1,NDUFAB1,BDH1,TMEM151B,RHBDD3,CCDC137,CPT2,CHURC1,PRPSAP1,SART3,TRIM25,NT5M,ADIPOR2,DPH2,RMDN3
Coexpression	M5877	Genes down-regulated in comparison of monocytes treated with anti-TREM1 [GeneID=54210] and 5000 ng/ml LPS (TLR4 agonist) versus monocytes treated with control IgG.	MSigDB C7: Immunologic Signatures (v6.0)	5.884E-3	1.000E0	3.129E-2	3.094E-1	20	199	RPS6KA1,UBAC1,ORAI2,CHCHD4,ARRB2,ARRDC2,SETD1B,PRELID1,GNA12,MAP3K14,UBXN6,PIP5K1C,TWF2,DCAF12,NELFB,ELOVL1,TNFAIP8L1,PINK1,TOR1A,THAP11
Coexpression	M8444	Genes down-regulated in lung innate lymphoid cells versus spleen CD4 [GeneID=920] T cells.	MSigDB C7: Immunologic Signatures (v6.0)	5.884E-3	1.000E0	3.129E-2	3.094E-1	20	199	IER5,TNFRSF12A,GPR107,EPOP,PPRC1,NAB2,POLR3D,SPHK1,MAP3K14,PHF5A,CDK4,NR4A1,DERL1,C16orf91,KLC2,BUD23,INAFM1,MRM3,MIDN,RSL24D1
Coexpression	M6978	Genes up-regulated in untreated macrophages: na�ve versus tolerant.	MSigDB C7: Immunologic Signatures (v6.0)	5.884E-3	1.000E0	3.129E-2	3.094E-1	20	199	MRM1,RTKN,AARS2,TP53RK,CXXC5,MEAK7,KANSL3,RHOH,CHCHD4,EXOC7,RHBDF1,SIRT4,GSTM4,AJUBA,CDK9,CLU,CYP26B1,PITHD1,TBC1D17,LTBR
Coexpression	M4146	Genes up-regulated in comparison of dendritic cells (DC) stimulated with Gardiquimod (TLR7 agonist) at 4 h versus those stimulated with Gardiquimod (TLR7 agonist) at 24 h.	MSigDB C7: Immunologic Signatures (v6.0)	5.884E-3	1.000E0	3.129E-2	3.094E-1	20	199	LAPTM4B,SVEP1,EVA1A,SVBP,ANXA11,SLC4A2,RHOH,GADD45B,SAP30,POLR3D,GPR3,CD74,MPP4,SAMM50,DPP7,PTGIS,HS3ST3B1,EEF1D,EEF1AKMT1,TRIB1
Coexpression	M4017	Genes down-regulated in comparison of dendritic cells (DC) stimulated with poly(I:C) (TLR3 agonist) at 1 h versus DC cells stimulated with Gardiquimod (TLR7 agonist) at 1 h.	MSigDB C7: Immunologic Signatures (v6.0)	5.884E-3	1.000E0	3.129E-2	3.094E-1	20	199	IER5,SLC25A25,TPCN1,PRXL2B,TMEM14C,ATP6V0B,SEPT9,NDUFA9,NDUFS2,BMP6,OAZ2,ABCB10,CISH,COL4A6,SDC3,CHURC1,GADD45A,JUNB,USB1,PTPN18
Coexpression	M7680	Genes up-regulated in the in vitro follicular dendritic cells from peripheral lymph nodes (96h): tretinoin [PubChem=444795] versus tretinoin [PubChem=444795] and Pam2CSK4.	MSigDB C7: Immunologic Signatures (v6.0)	5.884E-3	1.000E0	3.129E-2	3.094E-1	20	199	ERF,TNFRSF12A,RASAL1,DYRK3,SPSB1,SIK1,ATG4B,STK19,PER2,ARC,TMC6,KLF4,PIK3C2B,FBXO41,MAP2K3,NDRG4,TRIM25,BCL2L11,RBMS2,EGR4
Coexpression	M9368	Genes down-regulated in day 7 memory B cells versus day 7 plasma cells.	MSigDB C7: Immunologic Signatures (v6.0)	5.884E-3	1.000E0	3.129E-2	3.094E-1	20	199	RPAIN,CCDC88B,SUOX,TIMELESS,SHISA2,ICAM5,SCARB1,TNS1,CISH,GABARAPL1,MRPS6,ALKBH4,LDLRAP1,ABHD8,SLC26A2,DUSP5,LGALS1,ADAMTS10,FLOT1,MXD1
Coexpression	M6037	Genes down-regulated in CD4 [GeneID=920] T cells: untreated (0h) versus activated by anti-CD3 and anti-CD28 and then stimulated by IL4 [GeneID=3565] (2h).	MSigDB C7: Immunologic Signatures (v6.0)	5.884E-3	1.000E0	3.129E-2	3.094E-1	20	199	SLC25A11,SPCS1,PSMG1,DDX28,CISD1,YDJC,TIMELESS,HTRA2,HMBS,METRN,ALDH16A1,AKIP1,KCTD20,PSMD9,KIF22,DTYMK,MED9,TSFM,SLC45A4,ANGPTL4
Coexpression	M8473	Genes up-regulated in splenic B lymphocytes: wildtype versus KLF3 [GeneID=51274] knockout.	MSigDB C7: Immunologic Signatures (v6.0)	5.884E-3	1.000E0	3.129E-2	3.094E-1	20	199	PAQR6,SVEP1,AXIN2,DCAF15,PODN,ATP1A2,VAMP5,STARD10,GATA2,NDUFAB1,SULT1A1,MTFR1L,PFKM,CD163,UQCRFS1,UNC50,CYP27A1,MXRA7,PITHD1,ACBD4
Coexpression	M4055	Genes down-regulated in comparison of dendritic cells (DC) stimulated with LPS (TLR4 agonist) at 6 h versus DC cells stimulated with Gardiquimod (TLR7 agonist) at 6 h.	MSigDB C7: Immunologic Signatures (v6.0)	5.884E-3	1.000E0	3.129E-2	3.094E-1	20	199	TBC1D24,GLMP,TP53RK,USP36,TMEM14C,SEPHS2,ARRB1,ACRBP,SSR2,BDH1,ZFP36L1,SIRT4,ARHGEF1,TSNAX,ELOVL1,DHRS7B,PQLC2,SESN2,PPP1R14B,ACTR1A
Coexpression	M3243	Genes up-regulated in comparison of naive B cells versus plasma cells.	MSigDB C7: Immunologic Signatures (v6.0)	5.884E-3	1.000E0	3.129E-2	3.094E-1	20	199	ABHD17A,AP1B1,ALDOC,RBM38,BIN1,SLC2A3,RNASET2,STK19,PER2,CAPG,SART1,NUDT3,CD74,KLF4,MTHFSD,PPP1R16B,IL11RA,RASSF2,PTPN18,RPL10
Coexpression	M8545	Genes down-regulated in CD8 T cells: KLRB1 high [GeneID=3820] versus KLRB1 int [GeneID=3820].	MSigDB C7: Immunologic Signatures (v6.0)	5.884E-3	1.000E0	3.129E-2	3.094E-1	20	199	TBC1D24,S100A10,EBP,SARAF,NDUFA9,TSPO,CCND2,PGK1,CISH,GABARAPL1,PSAT1,XDH,IDH2,PPIC,PRDX6,PSMB3,TENT5C,PSPH,CHMP4B,LGALS1
Coexpression	M8418	Genes up-regulated in brain dendritic cells versus bone marrow monocytes.	MSigDB C7: Immunologic Signatures (v6.0)	5.884E-3	1.000E0	3.129E-2	3.094E-1	20	199	ERCC1,MCM7,HIST1H4B,FLNA,TRMT1,BMP4,KDELR2,ESYT1,CAPG,MAP3K14,ATP6V0A2,AHNAK,SAMM50,COL6A3,MICAL2,NADK,RALB,LGALS1,RGS16,EFNB1
Coexpression	M8960	Genes down-regulated in lymph node from aged PPARG [GeneID=5468] knockout mice: T reg versus T conv.	MSigDB C7: Immunologic Signatures (v6.0)	5.884E-3	1.000E0	3.129E-2	3.094E-1	20	199	RPS6KA1,ADAM8,USP36,TMEM138,EIF3G,SSR4,CCDC88B,YIF1A,CLUH,TGFB1,P4HB,PES1,NR4A1,SNX11,CCDC28B,ICAM1,IFRD2,ARPC4,TIMM13,TYW1
Coexpression	M8265	Genes down-regulated in B lymphocytes: control versus stimulated by anti-IgM for 8h.	MSigDB C7: Immunologic Signatures (v6.0)	5.884E-3	1.000E0	3.129E-2	3.094E-1	20	199	USP36,PSD2,TRMO,GPR107,FAM98C,BDH1,ZMAT5,AZIN2,ZNF689,ANGPTL2,TMEM179,CDK20,PNKP,AMACR,XDH,BCAR1,NECTIN2,ATP13A1,TMEM51,PTPN18
Coexpression	M4058	Genes up-regulated in comparison of dendritic cells (DC) stimulated with LPS (TLR4 agonist) at 12 h versus DC cells stimulated with Gardiquimod (TLR7 agonist) at 12 h.	MSigDB C7: Immunologic Signatures (v6.0)	5.884E-3	1.000E0	3.129E-2	3.094E-1	20	199	FZD9,UBTD1,TAGLN2,SH3GL1,EXOC7,GNG11,IFT27,GYPC,TPBG,HK2,NGEF,PGS1,H2AFY,TRIM25,ITGA2B,KANSL2,GUCD1,ARHGEF10L,ACTR1A,TMEM140
Coexpression	M2918	Genes down-regulated in skin after injection of Trypanosoma cruzi (strain Y): wildtype (BALB/c) versus IFNAR1 [GeneID=3454] knockout.	MSigDB C7: Immunologic Signatures (v6.0)	5.884E-3	1.000E0	3.129E-2	3.094E-1	20	199	KREMEN1,EYA2,TRIB2,DEXI,ARHGAP23,SPSB1,UQCC2,SARAF,TSPAN9,TGFBR3,COX14,TMEM59L,FAM83H,GUCD1,CIAPIN1,TMEM204,COQ6,TOR1A,LDHA,BTBD19
Coexpression	M7222	Genes down-regulated in T cells: control (0h) versus IL21 [GeneID=59067] treatment for 1h.	MSigDB C7: Immunologic Signatures (v6.0)	5.884E-3	1.000E0	3.129E-2	3.094E-1	20	199	SLC43A2,S100A10,SAT1,MMP2,BTG1,GLUL,IRF2BPL,SLC7A7,PDLIM7,RHBDD3,HES1,WNT5A,KLC2,TFEB,DUSP1,TMEM51,TTC7A,RMDN3,PIP4K2C,SMAD7
Coexpression	M9565	Up-regulated genes whose expression correlates with copy number gains in pancreatic adenocarcinoma cell lines and primary tumor specimens.	MSigDB C2: CGP Curated Gene Sets (v6.0)	5.889E-3	1.000E0	3.129E-2	3.094E-1	27	296	LRRC59,PLEKHA4,OPA3,ORAI2,TMEM8B,STAT5B,GIPR,BMP4,KDELR1,PLOD3,GPER1,RPL13A,TPD52L2,PCTP,CLTA,STRN4,SNX11,PRKD2,DERL1,CYC1,PSMD8,DBP,FAM117A,SLC52A2,EEF1D,RASA4,GSDMD
Coexpression	18794102-TableS1	Human Breast_Yang08_840genes	GeneSigDB	5.909E-3	1.000E0	3.129E-2	3.094E-1	30	339	EPHB3,ERBB2,TNFRSF12A,ADRB2,MGP,TOMM40,FGFR3,FLNA,FN1,SHC1,ATP1A2,SLC12A7,SPP1,EMILIN1,TGFB1,TGFBR3,COL18A1,THBS1,ABCB10,SLC16A3,PDGFRB,COL1A1,COL3A1,VHL,COL5A2,COL6A3,COL13A1,CCN2,ITGB2,SEMA3B
Coexpression	M2281	Genes down-regulated in HeLa cells upon knockdown of MLL2 [GeneID=8085] by RNAi.	MSigDB C2: CGP Curated Gene Sets (v6.0)	5.957E-3	1.000E0	3.129E-2	3.094E-1	9	62	A2M,TAGLN2,AHNAK,VTN,IGFBP6,SEMA3B,CAVIN3,LOXL1,SMAD6
Coexpression	M18438	Genes up-regulated in hepatocellular carcinoma (HCC) induced by overexpression of E2F1 [GeneID=1869].	MSigDB C2: CGP Curated Gene Sets (v6.0)	5.957E-3	1.000E0	3.129E-2	3.094E-1	9	62	ACTG1,TAGLN2,DYNLT1,GSTM2,CD63,CD74,COL1A1,COL5A2,XDH
Coexpression	18716133-TableS1	Human Leukemia_Metzeler08_86genes	GeneSigDB	5.957E-3	1.000E0	3.129E-2	3.094E-1	9	62	LAPTM4B,CD109,GPSM1,AIF1L,MXRA7,RAB13,ATP8B2,RAB34,TM4SF1
Coexpression	M2169	Cluster 3 of aberrantly hypomethylated genes in blasts from AML (acute myeloid leukemia) patients.	MSigDB C2: CGP Curated Gene Sets (v6.0)	6.016E-3	1.000E0	3.129E-2	3.094E-1	7	41	PLEKHA4,NECAP2,KDM4B,GPR17,AHNAK,PPARD,TSFM
Coexpression	M15493	Genes down-regulated 9 h after induction of HoxA5 [GeneID=3205] expression in a breast cancer cell line.	MSigDB C2: CGP Curated Gene Sets (v6.0)	6.016E-3	1.000E0	3.129E-2	3.094E-1	7	41	ST6GALNAC4,KDELR1,CKAP4,CBX6,H2AFX,FJX1,LOXL1
Coexpression	M8268	Genes down-regulated by flavopiridol [PubChem=5287969] in the HCT116 cells (colon cancer) depending on their TP53 [GeneID=7157] status: wild-type vs loss of the gene's function (LOF).	MSigDB C2: CGP Curated Gene Sets (v6.0)	6.085E-3	1.000E0	3.129E-2	3.094E-1	13	109	SCAMP5,BIN1,MSI1,SULT1A1,CACNA1G,GPER1,PDLIM7,CCN2,B3GAT3,OLFML2A,SEMA3B,ABHD8,RALGDS
Coexpression	12941840-Table1	Human Lung_Taxman03_151genes	GeneSigDB	6.089E-3	1.000E0	3.129E-2	3.094E-1	15	134	RPS6KA1,VASH1,SLC2A3,ITPKC,GADD45B,ATG4B,KCTD2,ICAM1,ZIC2,CCN2,CYP1B1,NAT9,ACKR3,TSC22D4,DUSP5
Coexpression	18381418-Table1	Mouse Prostate_Ouyang08_121genes	GeneSigDB	6.096E-3	1.000E0	3.129E-2	3.094E-1	11	85	TXNIP,RAB40C,GNA12,IFT27,AVPI1,PRDX6,RAB15,CTSB,MAP2K3,RAB3A,RALB
Coexpression	M13251	Genes down-regulated in primary fibroblast cell culture after infection with HCMV (AD169 strain) at 14 h time point that were not down-regulated at the previous time point, 12 h.	MSigDB C2: CGP Curated Gene Sets (v6.0)	6.154E-3	1.000E0	3.129E-2	3.094E-1	27	297	ERBB2,ERCC2,TMCO6,FOXF2,PSMG1,SNRPE,GALE,N4BP3,NDUFS2,ZFP36L1,SGSM3,GNG11,NPTX1,STON1,THBS1,HIC1,CEBPD,HMBS,PLA2G5,WNT5A,MICAL2,CYP1B1,ARHGEF17,ACKR3,DTYMK,NR1H3,SMAD6
Coexpression	15735049-Table2	Human Thyroid_Jarzab05_102genes	GeneSigDB	6.158E-3	1.000E0	3.129E-2	3.094E-1	12	97	S100A6,FN1,P4HA2,CCND2,HBB,COL13A1,FNDC4,IKBKE,SLC25A15,LRP4,TTC30A,MPZL2
Coexpression	M1837	Down-regulated genes in NMuMG cells (mammary epithelium) after stimulation with WNT3A [GeneID=89780].	MSigDB C2: CGP Curated Gene Sets (v6.0)	6.158E-3	1.000E0	3.129E-2	3.094E-1	12	97	S100A6,TXNIP,MUSK,MMP24,HEY1,TNFRSF1B,PGK1,TOLLIP,PPARD,HEBP1,TMEM132A,SEMA3B
Coexpression	M9770	Genes up-regulated in CD4 [GeneID=920] SMARTA effector T cells during acute infection of LCMV: follicular helper (Tfh) versus Ly6c int CXCR5+ [GeneID=643].	MSigDB C7: Immunologic Signatures (v6.0)	6.215E-3	1.000E0	3.129E-2	3.094E-1	20	200	A2M,ERCC2,ERH,LRRC59,TOMM40,ZNF622,PUS1,ST6GALNAC4,SPP1,PPRC1,WSB2,JMJD6,BTG1,ROR2,WDR5,PHF5A,HK2,SYNPO,POLR2H,KANSL2
Coexpression	M8331	Genes down-regulated in BCL6 [GeneID=604] high follicular helper T cells (Tfh) versus all Tfh.	MSigDB C7: Immunologic Signatures (v6.0)	6.215E-3	1.000E0	3.129E-2	3.094E-1	20	200	RPL34,RPS13,RXRB,RBM38,AMT,TRIB2,TXNIP,SARAF,EIF3G,SETD1B,BTG1,LEPROTL1,PER1,CLCN7,IFFO1,POU6F1,ITGA2B,GADD45A,ATXN7L3B,RPL10
Coexpression	M3824	Genes up-regulated in comparison of dendritic cells (DC) stimulated with poly(I:C) (TLR3 agonist) at 1 h versus DC cells stimulated with Pam3Csk4 (TLR1/2 agonist) at 1 h.	MSigDB C7: Immunologic Signatures (v6.0)	6.215E-3	1.000E0	3.129E-2	3.094E-1	20	200	MCM7,ZFAND2A,COX19,BDH1,A4GALT,GPX1,TECPR1,INO80E,NELFB,ELOVL1,UNC50,VPS9D1,TOR4A,CHCHD1,RAB13,ARMC7,PTPN18,TBC1D17,MIDN,TMEM140
Coexpression	M4809	Genes down-regulated in comparison of B cells versus NKT cells.	MSigDB C7: Immunologic Signatures (v6.0)	6.215E-3	1.000E0	3.129E-2	3.094E-1	20	200	ZDHHC18,CCDC88B,BDH1,NFIC,FGD5,MYO1H,AKNA,MTFR1L,TBRG1,P2RY6,COX8A,SNX33,IFI27,IKBKE,MRPS6,HM13,ITPK1,ATP8B2,SLC7A5,FLOT1
Coexpression	M5146	Genes down-regulated in untreated dendritic cells (DC) versus DCs exposed to parasite L. major.	MSigDB C7: Immunologic Signatures (v6.0)	6.215E-3	1.000E0	3.129E-2	3.094E-1	20	200	MEF2D,S100A10,FBLN5,TAF6L,VAMP5,ALDH1A2,BTG1,GMPR,RAB29,PADI2,ATP6V0A2,APBA3,TTLL3,IRF1,GADD45A,PTPN1,DUSP5,DPF2,TRIB1,MTSS1L
Coexpression	M8290	Genes up-regulated in spleen B lymphocytes: wildtype versus lupus susceptibility locus Sle2c1.	MSigDB C7: Immunologic Signatures (v6.0)	6.215E-3	1.000E0	3.129E-2	3.094E-1	20	200	ACTG1,DHX16,CCT4,MTHFD2,WSB2,PER2,NFIL3,HNRNPA0,MAP3K14,CCND2,ATP6V0A2,PGAM1,PGK1,MAP2K3,MRPL19,PSMD9,SLC26A2,HBEGF,DUSP5,SLC7A5
Coexpression	M5774	Genes up-regulated in comparison of peripheral blood mononuclear cells (PBMC) from healthy donors versus PBMCs from patients with type 1 diabetes at the time of diagnosis.	MSigDB C7: Immunologic Signatures (v6.0)	6.215E-3	1.000E0	3.129E-2	3.094E-1	20	200	F13A1,S100A10,TRIAP1,RNASEH1,TMEM8B,NDUFA9,NDUFB5,GNG11,HLA-DQB1,COX5A,CLU,IFI27,HIGD1A,PSMD2,ITGA2B,HEBP1,KLC1,ARHGEF10L,MRPS10,SMAD7
Coexpression	M3605	Genes up-regulated in comparison of CD8 T cells at 0 h versus those at 72 h.	MSigDB C7: Immunologic Signatures (v6.0)	6.215E-3	1.000E0	3.129E-2	3.094E-1	20	200	ERCC2,SLC25A25,ADRB2,SPSB1,USP21,HR,MAP1LC3A,BMP6,POLR3D,JMJD6,MTFR1L,TRAF2,AMACR,KLF4,PHF1,CLTB,STRN4,INSM1,ALKBH5,HBEGF
Coexpression	M7492	Genes down-regulated in NCAM+ [GeneID=4684] NK cells: SELL bright [GeneID=6402] versus SELL dim [GeneID=6402].	MSigDB C7: Immunologic Signatures (v6.0)	6.215E-3	1.000E0	3.129E-2	3.094E-1	20	200	MRPS36,UBAC1,USP36,GPR107,NECAP2,CISD1,WSB2,GFER,SGSM3,HTRA2,SAC3D1,CPT2,PRDX6,MRPS26,POLDIP2,TENT5C,HEBP1,CITED4,TIMM10,STOM
Coexpression	M7479	Genes down-regulated in periperal blood monocytes (PBMC): kidney transplant recipients receiving immunosuppression therapy versus healthy controls.	MSigDB C7: Immunologic Signatures (v6.0)	6.215E-3	1.000E0	3.129E-2	3.094E-1	20	200	UFC1,SH2B2,COMMD9,SLC15A4,RNASET2,NAAA,SEMA4A,PLOD3,SHISA2,ARL10,P4HB,ETHE1,AJUBA,PNKP,PRDX5,SLC39A2,XDH,KCTD20,CTSB,RALB
Coexpression	M8707	Genes down-regulated in bone marrow-derived macrophages with heterozygous MLL4 [GeneID=9757] knockout: control versus treated with LPS for 4h.	MSigDB C7: Immunologic Signatures (v6.0)	6.215E-3	1.000E0	3.129E-2	3.094E-1	20	200	UBAC1,FN1,SRRT,PHPT1,RFXANK,LZTS2,GGA2,SUOX,NACC2,COX14,DDAH2,CEBPD,CD163,SWSAP1,CUEDC2,DNAJB1,IDH2,FAM32A,ABHD8,CMTM7
Coexpression	M5750	Genes down-regulated in comparison of thymus conventional T cells versus fat tissue conventional T cells.	MSigDB C7: Immunologic Signatures (v6.0)	6.215E-3	1.000E0	3.129E-2	3.094E-1	20	200	ALAS2,TAGLN2,DYRK3,ITPRIPL2,TMEM14C,GADD45B,SIK1,CAMTA2,NFIL3,AKNA,HLA-A,CARD10,SLC38A2,PLD2,COL3A1,XDH,LRIG1,INPPL1,LGALS1,KCTD17
Coexpression	M3735	Genes up-regulated in comparison of control dendritic cells (DC) at 4 h versus those stimulated with Pam3Csk4 (TLR1/2 agonist) at 4 h.	MSigDB C7: Immunologic Signatures (v6.0)	6.215E-3	1.000E0	3.129E-2	3.094E-1	20	200	MCM7,ADRB2,STK16,ARRB1,SLC25A39,CISD1,SHKBP1,TALDO1,TP53,HLA-DMA,PEPD,HMBS,SYNPO,TSNAX,MRPS26,MRPL44,CYP27A1,CMTM6,TRIM11,TFEB
Coexpression	M6954	Genes down-regulated in plasmacytoit dendritic cells (4h): untreated versus CpG oligodeoxynucleotide 1826.	MSigDB C7: Immunologic Signatures (v6.0)	6.215E-3	1.000E0	3.129E-2	3.094E-1	20	200	RAMP1,SPSB1,TMEM208,EBP,GFER,BMP6,HINT2,ICAM5,HEXA,CEBPD,HLA-DMA,PEPD,CMKLR1,PACSIN1,ATP5MF,CTSH,TRIM25,PSMC5,ARID3A,LGALS1
Coexpression	M3440	Genes down-regulated in comparison of intrathymic T progenitor cells (ITTP) versus CD4 [GeneID=920] thymocytes.	MSigDB C7: Immunologic Signatures (v6.0)	6.215E-3	1.000E0	3.129E-2	3.094E-1	20	200	RBM38,IFITM1,SARAF,KDM4B,TNFRSF25,ZFP36L1,TOR1B,RAB29,SLC7A7,ANGPTL2,LEPROTL1,TNFRSF1B,COL6A3,ZNF516,MAP2K1,RASSF2,ITGB2,TMEM204,PIP4K2C,SMAD7
Coexpression	M5268	Genes down-regulated in comparison of macrophages exposed to 5 worms/well B. malayi versus macrophages exposed to M. tuberculosis.	MSigDB C7: Immunologic Signatures (v6.0)	6.215E-3	1.000E0	3.129E-2	3.094E-1	20	200	ACVRL1,MFAP2,TRIAP1,TXNIP,VAMP5,SAP30,TIMELESS,DYNLT1,SLC7A7,CD74,PADI2,CD163,SAMM50,UQCRH,PRPSAP1,IRF1,ITGA2B,ZBTB40,RALB,EFNB1
Coexpression	M6357	Genes up-regulated in Vd1 gamma delta T cells: untreated versus LPS.	MSigDB C7: Immunologic Signatures (v6.0)	6.215E-3	1.000E0	3.129E-2	3.094E-1	20	200	STK11IP,MAD2L2,TRIB2,KANSL3,TXNIP,SARAF,TAF8,BTG1,SEMA4A,TCOF1,ESYT1,MYO1H,HLA-A,PGS1,IFITM10,ZNF213,HS3ST3B1,RARA,TTC7A,MIDN
Coexpression	M3025	Genes down-regulated in comparison of effector CD8 T cells at the peak expansion phase (day8) versus those at contraction (day 15) after LCMV-Armstrong infection.	MSigDB C7: Immunologic Signatures (v6.0)	6.215E-3	1.000E0	3.129E-2	3.094E-1	20	200	ERCC2,DGCR6,CXXC5,SLC3A2,ARRB1,MUTYH,GGA2,GLUL,GPR3,HTRA2,SLC7A7,CCND2,HBB,PER1,KLF4,POLG,POU6F1,GADD45A,SLC26A2,SMAD7
Coexpression	M5169	Genes down-regulated in comparison of macrophages versus macrophages exposed to B. malayi (5 worms/well).	MSigDB C7: Immunologic Signatures (v6.0)	6.215E-3	1.000E0	3.129E-2	3.094E-1	20	200	DHX16,DOLK,SARAF,MUSK,WSB2,ALDH1A2,RNPS1,IFT27,ARHGEF1,ETHE1,HAGH,HINT1,PIK3C2B,CLTB,UQCRFS1,WNT5A,CYC1,B3GAT3,ZNF593,RNPEP
Coexpression	M4865	Genes up-regulated in comparison of NKT cells versus erythroblasts.	MSigDB C7: Immunologic Signatures (v6.0)	6.215E-3	1.000E0	3.129E-2	3.094E-1	20	200	IER5,FDXR,BIN1,ITPRIPL2,SIRT7,SEPHS2,DDX28,NDUFS3,IRF2BPL,IFT27,CAPG,AVPI1,PHF2,FAM53A,VSIG10,MRPL36,PSMB4,JUNB,FBXO6,SMAD7
Coexpression	M7175	Genes up-regulated in B lymphocytes from cord blood: na�ve versus transitional CR2 [GeneID=1380].	MSigDB C7: Immunologic Signatures (v6.0)	6.215E-3	1.000E0	3.129E-2	3.094E-1	20	200	S100A10,ARAP1,PAQR7,TPRG1L,RHOH,SARAF,SEPT9,C12orf57,CBX7,MUM1,TMC6,PGK1,CISH,CMKLR1,RNF167,CHURC1,PINK1,FAM117A,DPH2,BTBD19
Coexpression	M8978	Genes up-regulated in CD4 [GeneID=920] T cells over-expressing FOXP3 [GeneID=50943] and PPARg1 isoform of PPARG [GeneID=5468]: untreated versus GW1929 [PubChem=6518171].	MSigDB C7: Immunologic Signatures (v6.0)	6.215E-3	1.000E0	3.129E-2	3.094E-1	20	200	ERCC1,KAT8,PLEKHA4,IFITM1,GLUL,GMPR,SIRT4,HK2,HSPBP1,PGAM1,MID1IP1,PRKD2,COX7A1,IFI27,SENP3,IFRD2,URM1,RAB3IL1,HBEGF,CRTAC1
Coexpression	M3608	Genes up-regulated in comparison of CD8 T cells at 0 h versus those at 72 h after stimulation with IL12.	MSigDB C7: Immunologic Signatures (v6.0)	6.215E-3	1.000E0	3.129E-2	3.094E-1	20	200	ERCC2,SLC25A25,ADRB2,AP1B1,SPSB1,SH3GL1,USP21,MAP1LC3A,KAT2A,POLR3D,TCN2,MTFR1L,WBP1,TRAF2,KLF4,PHF1,CLTB,STRN4,INSM1,ACKR3
Coexpression	M3842	Genes up-regulated in comparison of dendritic cells (DC) stimulated with poly(I:C) (TLR3 agonist) at 16 h versus DC cells stimulated with Pam3Csk4 (TLR1/2 agonist) at 16 h.	MSigDB C7: Immunologic Signatures (v6.0)	6.215E-3	1.000E0	3.129E-2	3.094E-1	20	200	CLN8,ZFYVE27,SLC15A4,SRC,N4BP3,MTA1,TLE2,TRAF2,DIPK1B,ALS2CL,CLCN7,TNFAIP8L1,UNC50,INPPL1,ITPA,CMTM6,RBMS2,RENBP,IFFO2,MXD1
Coexpression	M9801	Genes down-regulated in B lymphocytes: memory versus B1.	MSigDB C7: Immunologic Signatures (v6.0)	6.215E-3	1.000E0	3.129E-2	3.094E-1	20	200	HIST1H2BF,SAT1,GADD45B,TRADD,MAP1LC3A,CRLF2,RAB29,NFKBID,PARP10,TRAF2,PLD2,COL7A1,IRF1,GADD45A,PTPN1,NECTIN2,RNF31,BCL2L11,DUSP5,TSFM
Coexpression	M5427	Genes down-regulated in comparison of mast cells versus dendritic cells (DC).	MSigDB C7: Immunologic Signatures (v6.0)	6.215E-3	1.000E0	3.129E-2	3.094E-1	20	200	RAMP1,FN1,ANXA11,VASH1,SPP1,TSPAN9,CARD9,CKAP4,NPR1,GPT,SCARB1,HK3,HLA-DMA,ACOT7,GTF3C5,OTUB2,CCDC106,CTSH,RBMS2,LTBR
Coexpression	M4553	Genes up-regulated in comparison of thymic progenitors versus DN3 thymocytes.	MSigDB C7: Immunologic Signatures (v6.0)	6.215E-3	1.000E0	3.129E-2	3.094E-1	20	200	SPNS2,NCF1,S100A6,SPSB4,TAGLN2,DYRK3,FLNA,MYCN,GATA2,GLIS2,GLUL,CKAP4,SHISA2,PCTP,GABARAPL1,HBEGF,TMEM51,LRRK1,ZNF768,SMAD6
Coexpression	M6560	Genes down-regulated in monocyte-derived dendritic cells: untreated versus rosiglitazone and AM580 [PubChem=77999;2126].	MSigDB C7: Immunologic Signatures (v6.0)	6.215E-3	1.000E0	3.129E-2	3.094E-1	20	200	RPL23A,COPRS,ADAM8,S100A6,SPSB1,SPP1,WSB2,TRIM47,DDAH2,PHF1,CLU,TMEM109,PPIC,CCN2,PSMD8,PTGIS,BCL2L11,CAVIN3,LGALS1,RAB34
Coexpression	M4379	Genes up-regulated in comparison of lung tissue from wild type mice subjected to ozone for 0 h versus that from TLR4 [GeneID=7099] deficient mice subjected to ozone for 48 h.	MSigDB C7: Immunologic Signatures (v6.0)	6.215E-3	1.000E0	3.129E-2	3.094E-1	20	200	FOXF2,TCAP,SLC2A3,RHOH,ABTB1,FAM98C,PALD1,TEF,CLDN5,GABARAPL1,VTN,POU6F1,RNF167,CYP27A1,DBP,TSPAN17,KCNK3,RAB3A,ABHD16A,SLC47A1
Coexpression	M4852	Genes down-regulated in comparison of NK cells versus NKT cells.	MSigDB C7: Immunologic Signatures (v6.0)	6.215E-3	1.000E0	3.129E-2	3.094E-1	20	200	POLR1B,CXXC5,ZNF622,FXN,EIF3G,FGD5,STON1,TBRG1,PES1,TP53,CFL1,METTL17,RMND5B,UBXN11,MRPS6,ARHGEF4,INSM1,ARMC7,PPCS,EEF1D
Coexpression	M9037	Genes down-regulated in macrophages with knockout of HDAC3 [GeneID=8841]: untreated versus LPS.	MSigDB C7: Immunologic Signatures (v6.0)	6.215E-3	1.000E0	3.129E-2	3.094E-1	20	200	RPN1,MCM7,AKR1A1,EBP,EDEM2,CISD1,MTHFD2,STARD10,ACOT7,HMBS,PGK1,ELOVL1,EFHD2,AKIP1,DTYMK,LRRK1,ARPC5,LGALS1,ACTR1A,CMTM7
Coexpression	M8553	Genes down-regulated in CD8 T cells: KLRB1 int [GeneID=3820] versus KLRB1- [GeneID=3820].	MSigDB C7: Immunologic Signatures (v6.0)	6.215E-3	1.000E0	3.129E-2	3.094E-1	20	200	SPNS2,CRTAP,TPRG1L,UFC1,ITGA10,FUT11,FAM43A,ZNF395,NID1,OAZ2,H2AFX,PADI2,GABARAPL1,COX6A2,KLC2,CTSH,CYP27A1,GUCD1,URM1,RPL9
Coexpression	M9659	Genes down-regulated in CD4 [GeneID=920] T helper cells Th0: 1h versus 10h.	MSigDB C7: Immunologic Signatures (v6.0)	6.215E-3	1.000E0	3.129E-2	3.094E-1	20	200	RPP21,RPS6KA1,S100A6,FZD9,MGP,TXNIP,RASL11B,CALB2,COX14,HK2,PGAM2,CHRNB2,CLU,COL6A3,COL7A1,PSMD9,UHRF1BP1,CMTM6,DTYMK,EFNA1
Coexpression	M8644	Genes up-regulated in bone marrow-derived macrophages: wildtype versus NFAT5 [GeneID=10725] knockout.	MSigDB C7: Immunologic Signatures (v6.0)	6.215E-3	1.000E0	3.129E-2	3.094E-1	20	200	ABHD17A,SLC35C1,CRTAP,DOLK,SEPHS2,NAAA,SEPT9,ZNF395,KDELR1,TOR1B,NUDT3,CDK20,RMND5B,RNF167,BORCS6,TOR4A,GADD45A,RAB3IL1,MRGPRE,SLC45A4
Coexpression	M9201	Genes down-regulated in T reg: induced versus total.	MSigDB C7: Immunologic Signatures (v6.0)	6.215E-3	1.000E0	3.129E-2	3.094E-1	20	200	TAGLN2,TPST2,TRMO,HVCN1,TXNIP,VAMP5,ESYT1,CAPG,ORAI3,KCTD2,PEPD,FAM174B,CISH,MID1IP1,RHBDD3,UBXN11,PSPH,PTPN1,LGALS1,SMAD7
Coexpression	M8619	Genes up-regulated in bone marrow-derived dendritic cells: unstimulated versus CSF2 [GeneID=1437] and low dose of 1,3-beta-D-oligoglucan [PubChem=11375554].	MSigDB C7: Immunologic Signatures (v6.0)	6.215E-3	1.000E0	3.129E-2	3.094E-1	20	200	CD109,ALDOC,DYRK3,CCT4,PSMG1,EBP,MTHFD2,NDUFAB1,GRAMD4,SUV39H1,TPI1,HK2,U2AF1,ICAM1,POLR2H,CYC1,PSMB3,HBEGF,ASPHD2,LGALS1
Coexpression	M9045	Genes up-regulated in T reg: untreated versus ZM 241385 [PubChem=176407].	MSigDB C7: Immunologic Signatures (v6.0)	6.215E-3	1.000E0	3.129E-2	3.094E-1	20	200	RPN1,LRRC59,AKR1A1,TPRG1L,SLC6A13,SEPHS2,RAB40C,MTHFD2,CRLF2,SUPT4H1,CFL1,PGAM1,PGK1,UQCRFS1,RMND5B,TENT5C,ALKBH5,LDHA,ARPC5,ADIPOR1
Coexpression	M8561	Genes down-regulated in T helper cells 5 days post polarization: Th1 versus Th17.	MSigDB C7: Immunologic Signatures (v6.0)	6.215E-3	1.000E0	3.129E-2	3.094E-1	20	200	ACTG1,SEMA4B,SLC2A3,FAM43A,GALE,PER2,WDR5,NFS1,ATP6V0A2,PHF2,HS6ST1,HES1,ICAM1,IRF1,MOGS,ACKR3,DENND4B,PPCS,RNPEP,BTBD19
