## Supplementary material for "An essential role for MEF2C in the cortical response to loss of sleep": Table S3 (part 16 of 25)

### Sheet: GO_UNIQUE_SD_UP (continued)
Category	ID	Name	Source	p-value	q-value Bonferroni	q-value FDR B&H	q-value FDR B&Y	Hit Count in Query List	Hit Count in Genome	Hit in Query List
Coexpression	M5712	Genes down-regulated in comparison of ActCD4TGF versus WTActCD4TGF (see Fig. 1 in the paper for details).	MSigDB C7: Immunologic Signatures (v6.0)	6.215E-3	1.000E0	3.129E-2	3.094E-1	20	200	COPRS,MMP2,SEC14L1,ITPRIPL2,TMEM14C,TMEM208,SUOX,SEC61B,ALKBH2,HIC1,PDLIM7,DLGAP3,GABARAPL1,SEMA5B,ZNF516,SART3,UHRF1BP1,RBM19,IFRD2,ARID3A
Coexpression	M3271	Genes up-regulated in comparison of unstimulated peripheral blood mononuclear cells (PBMC) cultured for 12 h versus PBMC cultured for 12 h with YF17D vaccine.	MSigDB C7: Immunologic Signatures (v6.0)	6.215E-3	1.000E0	3.129E-2	3.094E-1	20	200	AKR1A1,S100A6,H2AFY2,TAGLN2,TPST2,BIN1,CUTA,YIF1A,KDELR2,NACC2,CEBPA,HK3,HLA-DMA,PGD,UBA52,H2AFY,IDH2,RASSF2,DBP,APOLD1
Coexpression	M8471	Genes down-regulated in splenic B lymphocytes: wildtype versus KLF3 [GeneID=51274] knockout.	MSigDB C7: Immunologic Signatures (v6.0)	6.215E-3	1.000E0	3.129E-2	3.094E-1	20	200	DHX16,SEMA4B,ITPRIPL2,UTP23,SMARCD2,CCDC88B,NFKB2,CACNA1G,TIMELESS,PLOD3,FBXL19,METRNL,CMTM6,PTPN1,DENND4B,RAB3IL1,EGLN3,TMEM51,GSDMD,TRIB1
Coexpression	M4673	Genes down-regulated in comparison of untreated CD4 [GeneID=920] T cells versus CD8 T cells treated with leukocyte costimulatory blockade antibodies.	MSigDB C7: Immunologic Signatures (v6.0)	6.215E-3	1.000E0	3.129E-2	3.094E-1	20	200	EHD3,S100A10,TPST2,PSD2,ARHGAP23,PRXL2B,GPATCH3,SARAF,SEMA4A,OPRD1,LEPROTL1,TNFRSF1B,CDK4,CDK9,PDGFRB,COL23A1,IGFBP6,IRF1,MOGS,EGLN3
Coexpression	M5769	Genes up-regulated in IL7R [GeneID=3575] low effector CD8 T cells versus IL7R [GeneID=3575] high effector CD8 T cells.	MSigDB C7: Immunologic Signatures (v6.0)	6.215E-3	1.000E0	3.129E-2	3.094E-1	20	200	DGCR6,PLEKHH3,SEC14L1,FLNA,SMTN,RASL11B,DPM2,NFIC,ATG4D,NRARP,ELOVL1,IDH2,PSMD9,ITGB2,MXRA7,PTPN1,DUSP5,XKR8,EMP3,STOM
Coexpression	M4353	Genes up-regulated in comparison of lung tissue from wild type mice subjected to ozone for 24 h versus that from TLR4 [GeneID=7099] deficient mice subjected to ozone for 24 h.	MSigDB C7: Immunologic Signatures (v6.0)	6.215E-3	1.000E0	3.129E-2	3.094E-1	20	200	SVEP1,FBLN5,PRXL2B,UQCC2,BMP4,PER2,B4GAT1,TCOF1,ANGPTL2,P4HB,CHRNB2,COL13A1,ICAM1,PPP3R1,NOTUM,CHCHD1,LRRK1,LGALS1,STEAP3,SMAD7
Coexpression	M3882	Genes down-regulated in comparison of dendritic cells (DC) stimulated with CpG DNA (TLR9 agonist) at 2 h versus DC cells stimulated with Gardiquimod (TLR7 agonist) at 2 h.	MSigDB C7: Immunologic Signatures (v6.0)	6.215E-3	1.000E0	3.129E-2	3.094E-1	20	200	SVBP,SLC25A11,PAQR7,FN1,TMEM14C,SIRT7,RAB40C,MTX1,NFIL3,CAPN10,NUDT3,H2AFZ,CISH,DERL1,VPS9D1,RBM19,TSC22D4,TMEM51,LRRK1,THAP11
Coexpression	M5377	Genes down-regulated in comparison of untreated dendritic cells (DC) versus DCs treated with LPS (TLR4 agonist) at 48 h.	MSigDB C7: Immunologic Signatures (v6.0)	6.215E-3	1.000E0	3.129E-2	3.094E-1	20	200	HIST1H2BG,IFITM1,GADD45B,STAT5B,TOR1B,SEMA4A,P2RY6,H2AFX,PGD,CLU,VTN,PODXL2,IFI27,TSKU,INHBB,IRF7,HBEGF,DUSP1,TRIB1,STOM
Coexpression	M8028	Genes up-regulated in bone marrow-derived macrophages treated with IL4 [GeneID=3565]: wildtype versus STAT6 [GeneID=6778] knockout.	MSigDB C7: Immunologic Signatures (v6.0)	6.215E-3	1.000E0	3.129E-2	3.094E-1	20	200	RXRB,S100A10,HIST1H2AK,AEBP1,HIST1H4J,RBM38,SIRT7,SLC12A7,SETD1B,SLC27A3,CAPN10,ARHGEF1,HAGH,TMC6,PGF,PHF1,SPATA2L,CLCN7,KLC2,TTLL3
Coexpression	M7043	Genes up-regulated in IKZF1 [GeneID=10320] knockout: megakaryo-erythrocyte progenitors versus granulo-monocyte progenitors.	MSigDB C7: Immunologic Signatures (v6.0)	6.215E-3	1.000E0	3.129E-2	3.094E-1	20	200	ACTG1,UBAC1,FDXR,TMEM14C,FXN,GPT2,CBX6,GTF3C5,CERS2,POLR2G,ELOVL1,RPP25L,PQLC2,RCC1L,RBM19,KIFC1,EEF1D,RAB34,TYW1,MPZL2
Coexpression	M9382	Genes down-regulated in day 40 memory B cells versus day 40 germinal center B cells.	MSigDB C7: Immunologic Signatures (v6.0)	6.215E-3	1.000E0	3.129E-2	3.094E-1	20	200	RAMP1,ALDOC,ARAP1,ADCK5,CXXC5,SLC12A7,NAAA,STARD10,LEPROTL1,TRIP6,CARD10,FAM129C,VHL,POLR2G,IL17RD,TENT5C,PTGIS,FBXO6,DNASE1L3,ATP8B2
Coexpression	M6369	Genes up-regulated in dendiritic cells from speen: conventional versus plasmacytoid.	MSigDB C7: Immunologic Signatures (v6.0)	6.215E-3	1.000E0	3.129E-2	3.094E-1	20	200	ARAP1,TRIB2,SLC9A2,TNFRSF25,BTG1,B4GAT1,TOR2A,TGFB3,SLC25A19,AMACR,POU6F1,PRKAG1,SDC3,CTSB,ALKBH4,TENT5C,ACKR3,BCL2L11,TXNDC15,GPR68
Coexpression	M8030	Genes up-regulated in macrophages (12h): rosiglitazone [PubChem=77999] and IL4 [GeneID=3565] versus IFNG and TNF [GeneID=3458;7124].	MSigDB C7: Immunologic Signatures (v6.0)	6.215E-3	1.000E0	3.129E-2	3.094E-1	20	200	ALDOC,RBM38,USP36,TPST2,SHC1,SLC2A3,NAXD,KDM4B,TRADD,TNFRSF25,NAB2,PER2,ZFP36L1,HAGH,SNX11,COL6A3,UNC50,TMEM204,TYW1,PIP4K2C
Coexpression	M5423	Genes down-regulated in comparison of eosinophils versus Th1 cells.	MSigDB C7: Immunologic Signatures (v6.0)	6.215E-3	1.000E0	3.129E-2	3.094E-1	20	200	ERCC2,RPN1,TOMM40,CCT4,RUVBL1,MTX1,ATP5F1B,NDUFA9,NDUFAB1,KDELR2,DYNLT1,ACOT7,OTUB2,METRN,UQCRH,TMEM109,CTSH,APOLD1,DPH2,HBEGF
Coexpression	M3569	Genes down-regulated in comparison of CD4 [GeneID=920] T cells from bone marrow versus those from spleen.	MSigDB C7: Immunologic Signatures (v6.0)	6.215E-3	1.000E0	3.129E-2	3.094E-1	20	200	AXIN2,EHD3,SEC14L1,FLNA,SLC25A39,NAB2,GRAMD4,EXOC7,POFUT2,TGFBR3,ANGPTL2,SYNPO,PLEKHG2,PPIC,RPS19BP1,MRPS6,POLR3H,PSMD8,KANSL2,RBBP4
Coexpression	M6585	Genes down-regulated in unstimulated monocytes versus macrophages incubated with CSF1 [GeneID=435] at day 7.	MSigDB C7: Immunologic Signatures (v6.0)	6.215E-3	1.000E0	3.129E-2	3.094E-1	20	200	NCF1,FZD7,RBM38,USP36,FLNA,TPRG1L,TMEM191C,PELP1,SMARCD2,CBX6,GYPC,HEXA,NR4A1,PGF,TNS3,MTHFSD,KCTD20,PRPSAP1,EVA1C,ATXN7L3B
Coexpression	M9441	Genes down-regulated in normal T reg (nTreg): FOXO1 [GeneID=2308] versus wildtype.	MSigDB C7: Immunologic Signatures (v6.0)	6.215E-3	1.000E0	3.129E-2	3.094E-1	20	200	DGCR6,NMRAL1,RASAL1,VASH1,CCT4,CISD1,NUBP1,WSB2,NDUFS2,P3H1,PSRC1,CCDC184,HINT1,HLA-DMA,PHLDA3,CEBPZOS,PSAT1,PSMD8,RBMS2,MPZL2
Coexpression	M7044	Genes down-regulated in megakaryo-erythrocyte progenitors: wildtype versus IKZF1 [GeneID=10320] knockout.	MSigDB C7: Immunologic Signatures (v6.0)	6.215E-3	1.000E0	3.129E-2	3.094E-1	20	200	LAPTM4B,SCAND1,ACVRL1,S100A6,DCAF15,TPST2,SHC1,STAT5B,GLUL,SPRYD3,RPL13A,KLF4,DNAJB5,TNFAIP8L1,TRIM25,TTLL3,SLC41A3,SLC35F6,ABHD8,TSC22D4
Coexpression	M3769	Genes up-regulated in comparison of control dendritic cells (DC) at 12 h versus those stimulated with CpG DNA (TLR9 agonist) at 12 h.	MSigDB C7: Immunologic Signatures (v6.0)	6.215E-3	1.000E0	3.129E-2	3.094E-1	20	200	LZTR1,LAPTM4B,MCM7,TRMT1,AACS,ATP6V0B,N4BP3,SUPT4H1,DYNLT1,PEPD,TECPR1,PLEKHG2,FAM32A,MRPS26,NDRG4,HM13,RBBP4,TMEM51,MIDN,YEATS4
Coexpression	M7754	Genes up-regulated in macrophages: untreated versus 24h after M. bovis BCG infection.	MSigDB C7: Immunologic Signatures (v6.0)	6.215E-3	1.000E0	3.129E-2	3.094E-1	20	200	CCDC134,FZD7,TMC4,CPLX1,NDUFA7,KISS1R,GSTM2,WBP1,HK2,CISH,MVB12A,DPP7,TJAP1,IRF1,ALKBH5,HEBP1,SLC35F6,DPF2,ADAMTS10,RMDN3
Coexpression	M8279	Genes up-regulated in B lymphocytes with NFATC1 [GeneID=4772] knockout: control versus stimulated by anti-IgM for 3h.	MSigDB C7: Immunologic Signatures (v6.0)	6.215E-3	1.000E0	3.129E-2	3.094E-1	20	200	LAPTM4B,S100A6,PAQR7,CAMK1,ATP6V0B,SPHK1,ZNHIT2,PSRC1,P4HB,HLA-A,ACOT7,CHRNB2,PCTP,COX8A,PRDX6,SDC3,CMC2,ITPK1,EGLN3,EFNA3
Coexpression	M4360	Genes up-regulated in comparison of lung tissue from wild type mice subjected to ozone for 0 h versus that from wild type mice subjected to ozone for 6 h.	MSigDB C7: Immunologic Signatures (v6.0)	6.215E-3	1.000E0	3.129E-2	3.094E-1	20	200	DACT1,TAGLN2,FOXF2,SDHD,FAM43A,SRC,YIF1A,GLIS2,SEC61B,SEMA4A,TCOF1,H2AFZ,TRIM47,ELP5,PDGFB,CAVIN3,EFNA1,TIMM10,TUBD1,TM4SF1
Coexpression	M3666	Genes up-regulated in comparison of stimulated naive CD8 T cells from pmel-1 mice versus unstimulated naive CD8 T cells from pmel-1 mice.	MSigDB C7: Immunologic Signatures (v6.0)	6.215E-3	1.000E0	3.129E-2	3.094E-1	20	200	DDX47,VSTM4,ZNF622,GPR107,SLC6A9,FAM43A,MTHFD2,MRPL43,CRLF2,CKAP4,HAGH,DLGAP3,MID1IP1,IFI27,RPP25L,PSPH,EIF6,ZSCAN2,MRGPRE,CAVIN3
Coexpression	M3229	Genes up-regulated in regulatory T cell (Treg) versus conventional T cells.	MSigDB C7: Immunologic Signatures (v6.0)	6.215E-3	1.000E0	3.129E-2	3.094E-1	20	200	RAMP1,TNFRSF12A,MGME1,RCOR2,TEF,CCND2,GSTM2,THBS1,RITA1,HBB,TMEM202,ACOT7,LRIG1,MED18,MAPKAPK3,TMEM132A,ZNF575,KCNQ2,DUSP1,TMEM51
Coexpression	M9084	Genes down-regulated in the bone marrow CD34+ [GeneID=947] cells: CD38- [GeneID=952] versus MME- SELL+ [GeneID=4311;6402].	MSigDB C7: Immunologic Signatures (v6.0)	6.215E-3	1.000E0	3.129E-2	3.094E-1	20	200	AP1B1,SH3GL1,TCAP,STAT5B,FGL2,ATG4B,TSPO,WDR46,PACSIN1,APBA3,IGFBP6,CTSH,ALKBH5,FBXO6,KCNC1,NECTIN2,URM1,RAB3IL1,RNPEP,MXD1
Coexpression	M4472	Genes down-regulated in comparison of dendritic cells (DC) versus monocytes.	MSigDB C7: Immunologic Signatures (v6.0)	6.215E-3	1.000E0	3.129E-2	3.094E-1	20	200	RPS7,ADAM8,GADD45B,ZNF395,BTG1,CKAP4,SLC7A7,TNFRSF1B,CEBPD,KLF4,U2AF1,FAM216A,MAP2K3,IRF1,IRF7,NADK,DUSP1,EEF1D,GSDMD,FLOT1
Coexpression	M9745	Genes up-regulated in follicular helper CD4 [GeneID=920] SMARTA T cells (Tfh): effector during acute infection of LCMV versus memory.	MSigDB C7: Immunologic Signatures (v6.0)	6.215E-3	1.000E0	3.129E-2	3.094E-1	20	200	TPST2,FAM43A,SPP1,BACH1,GRAMD4,ZFP36L1,TGFB1,ICAM5,CBX7,HLA-DQA1,TP53INP2,TECPR1,RMND5B,POU6F1,SDC3,MAP2K3,IRF7,ELMSAN1,GUCD1,S1PR3
Coexpression	M9256	Genes down-regulated in dendritic cells: 2,4-dinitrofluorobenzene (DNFB) [PubChem=6264] versus diphenyleneiodonium (DPI) [PubChem=2733504].	MSigDB C7: Immunologic Signatures (v6.0)	6.215E-3	1.000E0	3.129E-2	3.094E-1	20	200	NMRAL1,SNRPC,NDUFS3,FGL2,DYNLT1,SLC16A3,CDK4,TPI1,CEBPA,NEURL1B,COX8A,EFHD2,VSIG10,CTSB,MAP2K3,NDRG4,SRXN1,FBXW8,DNASE1L3,ADIPOR2
Coexpression	M3614	Genes up-regulated in comparison of CD8 T cells at 0 h versus those at 72 h after treatment with trichostatin A (TSA) [PubChem=5562].	MSigDB C7: Immunologic Signatures (v6.0)	6.215E-3	1.000E0	3.129E-2	3.094E-1	20	200	ERCC2,SLC25A25,SH3GL1,ZNF622,USP21,ARSA,MAP1LC3A,EXOC7,TCN2,UBXN6,MTFR1L,COQ10A,WBP1,TRAF2,PHF1,CLTB,POLG,INSM1,ALKBH5,ACKR3
Coexpression	M7426	Genes down-regulated in the mature neuron cell line: control versus infected with western equine encephalitis virus.	MSigDB C7: Immunologic Signatures (v6.0)	6.215E-3	1.000E0	3.129E-2	3.094E-1	20	200	S100A6,S100A10,ADCK5,SLC2A3,MYO1C,BCL2L1,SUPT4H1,GNA12,USP27X,STON1,CAPG,OAZ2,UNC119,H2AFZ,CEBPA,CISH,AHNAK,ICAM1,RALGDS,LGALS1
Coexpression	M7302	Genes down-regulated in T conv cells (2h): medium versus TNF [GeneID=7124].	MSigDB C7: Immunologic Signatures (v6.0)	6.215E-3	1.000E0	3.129E-2	3.094E-1	20	200	DHX16,ZNF692,SMARCD2,SNRPC,ATP5F1B,MGME1,NDUFA9,ZNHIT2,P4HB,TIMM22,FBXL19,CHURC1,PSMB4,PSMC5,ZNF213,DBP,DHPS,EXOG,COQ6,EEF1AKMT1
Coexpression	M9076	Genes up-regulated in memory CD8 T cells: ITGAE- [GeneID=3682] from spleen versus ITGAE+ [GeneID=3682] from brain.	MSigDB C7: Immunologic Signatures (v6.0)	6.215E-3	1.000E0	3.129E-2	3.094E-1	20	200	RAMP3,MATN2,NCF1,AP1B1,UBAC1,ABCC6,GATA2,BMP7,CBX6,ICAM5,WBP1,GPR37L1,TWF2,TMEM259,PLA2G5,APBA3,ALKBH5,PTPN1,ZSCAN2,EFNA3
Coexpression	M4760	Genes up-regulated in comparison of LSK versus neutrophils.	MSigDB C7: Immunologic Signatures (v6.0)	6.215E-3	1.000E0	3.129E-2	3.094E-1	20	200	RAMP1,MRM1,HAGHL,ATP5F1B,NDUFA9,GANAB,IFT27,SHISA2,CBX6,TPI1,TIMM22,INO80E,DPP7,PAQR8,TSEN54,BUD23,MRPL36,MRPL44,DBP,RCC1L
Coexpression	M9791	Genes down-regulated in B lymphocytes: memory versus plasmablasts.	MSigDB C7: Immunologic Signatures (v6.0)	6.215E-3	1.000E0	3.129E-2	3.094E-1	20	200	RAMP1,RPS7,TMCO6,RNASEH2C,AKT2,ALDOC,SEPT9,BDH1,GANAB,SCARB1,MFSD3,TSNAX,PLD2,DPP7,RMND5B,CMTM6,SELENON,LGALS1,SLC45A4,EMP3
Coexpression	M8312	Genes up-regulated in activated T cells: CD4 [GeneID=920] versus NKT.	MSigDB C7: Immunologic Signatures (v6.0)	6.215E-3	1.000E0	3.129E-2	3.094E-1	20	200	SDHD,TRIAP1,CCT4,OSGEP,SNRPC,TXNL4A,DDX18,TOR1B,TCOF1,MTA1,TNFRSF1B,CDK4,TPI1,PGK1,POLR2G,MAPKAPK3,NADK,DUSP5,LDHA,CDK2AP1
Coexpression	M5706	Genes up-regulated in comparsion of sfActCD4 versus WTActCD4 (see Fig. 1 in the paper for details).	MSigDB C7: Immunologic Signatures (v6.0)	6.215E-3	1.000E0	3.129E-2	3.094E-1	20	200	S100A6,SYT13,FLYWCH1,ANXA11,SIRT7,GPR107,ASB2,SPP1,TRIM65,CRLF2,TWF2,HPCA,IGFBP6,DEF6,BLOC1S3,HEBP1,PXN,ARPC4,IRAK4,FLOT1
Coexpression	M4877	Genes up-regulated in comparison of erythroblasts versus monocyte macrophages.	MSigDB C7: Immunologic Signatures (v6.0)	6.215E-3	1.000E0	3.129E-2	3.094E-1	20	200	ERH,NMRAL1,AP1B1,USP21,KDM4B,ATP5F1B,SGSM3,ICAM5,H2AFX,CLTB,SERTAD3,COL6A3,LGI4,TJAP1,CHURC1,ANKRD9,C1orf109,ARHGEF10L,GEMIN7,TM4SF1
Coexpression	M9324	Genes up-regulated in marginal zone B cells versus day 40 memory B cells.	MSigDB C7: Immunologic Signatures (v6.0)	6.215E-3	1.000E0	3.129E-2	3.094E-1	20	200	NCF1,FZD7,FAM214B,SLC15A4,NAAA,ZNF467,ARC,AVPI1,HAGH,TRIP6,COL1A1,VPS9D1,TMEM8A,PQLC2,CMTM6,TSPAN17,TMEM132A,DUSP1,TMEM51,RASA4
Coexpression	M7055	Genes down-regulated in hematopoietic stem cells versus granulo-monocyte progenitors.	MSigDB C7: Immunologic Signatures (v6.0)	6.215E-3	1.000E0	3.129E-2	3.094E-1	20	200	IER5,MRPS36,POLR1B,ALAS2,UQCC2,ATP6V0B,FIBIN,TESK1,CCND2,GSTT2,NUDT3,TNFRSF1B,HBB,PER1,SAC3D1,CERS2,APBA3,MAPK11,DPH2,PPP1R14B
Coexpression	M4168	Genes down-regulated in comparison of untreated CD4 [GeneID=920] T cells at 0 h versus the untreated cells at 12 h.	MSigDB C7: Immunologic Signatures (v6.0)	6.215E-3	1.000E0	3.129E-2	3.094E-1	20	200	CD109,TP53RK,LZIC,GALE,MTHFD2,MCAT,ALKBH2,SNRNP35,ELP5,C19orf70,PEPD,TWF2,FAM216A,PSMB3,RCC1L,IFRD2,MAPKAPK3,DHPS,CLN6,ZNF593
Coexpression	M8468	Genes up-regulated in activated CD4 [GeneID=920] T cells with MIR17 [GeneID=406952] perturbation: knockout versus over-expression.	MSigDB C7: Immunologic Signatures (v6.0)	6.215E-3	1.000E0	3.129E-2	3.094E-1	20	200	NCF1,UBTD1,SIRT7,YIF1B,EPOP,CCDC88B,SNRNP35,TNFRSF1B,HK3,CHRNB2,PCTP,CTSB,LDLRAP1,RASSF2,CASTOR1,RAB3IL1,RENBP,PPP1R14B,ARPC5,TTC7A
Coexpression	M8642	Genes up-regulated in bone marrow-derived macrophages stimulated with LPS: wildtype versus NFAT5 [GeneID=10725] knockout.	MSigDB C7: Immunologic Signatures (v6.0)	6.215E-3	1.000E0	3.129E-2	3.094E-1	20	200	MEF2D,PAQR7,SEPT9,IRF2BPL,LOXL3,GSTM4,ANGPTL2,SCARB1,MUM1,CDK20,CEBPA,KLF4,METTL17,SNX33,DBP,NT5M,FAM117A,PXN,ANGPTL4,SLC47A1
Coexpression	M3219	Genes down-regulated in comparison of CD4 [GeneID=920] T cells activated with lamina propria dendritic cells versus regulatory T cell (Treg).	MSigDB C7: Immunologic Signatures (v6.0)	6.215E-3	1.000E0	3.129E-2	3.094E-1	20	200	NAT8L,LRRC59,MRPS36,PLEKHH3,MTFP1,TSPAN9,RCOR2,NFIL3,P4HA2,PADI2,TRAPPC5,SLC22A6,SPATA2L,PSAT1,FNDC4,RAB3A,FGFBP1,RALB,EGLN3,ANGPTL4
Coexpression	M4583	Genes down-regulated in comparison of adult DN2 thymocytes versus fetal DN2 thymocytes.	MSigDB C7: Immunologic Signatures (v6.0)	6.215E-3	1.000E0	3.129E-2	3.094E-1	20	200	COPRS,TM6SF2,ADAM8,HIST1H3D,LSR,SEPHS2,RCOR2,COL18A1,ARAP3,HK2,KLF4,PGAM1,PGAM2,NRARP,UQCRFS1,PPIC,PCBP4,EGLN3,DUSP1,CRTAC1
Coexpression	M4098	Genes up-regulated in comparison of dendritic cells (DC) stimulated with poly(I:C) (TLR3 agonist) at 4 h versus those stimulated at 24 h.	MSigDB C7: Immunologic Signatures (v6.0)	6.215E-3	1.000E0	3.129E-2	3.094E-1	20	200	CRTAP,NAB2,NDUFB5,GRAMD4,FGL2,PSRC1,UNC119,ABCB10,ATP6V0A2,ELP5,C19orf70,PGK1,UQCRFS1,COX6A1,CHURC1,INSM1,HBEGF,PPP1R14B,EEF1D,SLC7A5
Coexpression	M7148	Genes up-regulated in CD8A- [GeneID=925] splenic dendritic cells: wildtype versus IFNB1 [GeneID=3456] knockout mice.	MSigDB C7: Immunologic Signatures (v6.0)	6.215E-3	1.000E0	3.129E-2	3.094E-1	20	200	AKR1A1,TPST2,ITPRIPL2,TAF6L,RUVBL1,SSR4,CLUH,UNC119,GSTT2,PES1,AJUBA,PDLIM7,PHB2,VHL,CPT2,PPP2R1A,IL11RA,SLC39A7,LDHA,PPP1R14B
Coexpression	M4949	Genes down-regulated in comparison of monocytes versus myeloid dendritic cells (mDC).	MSigDB C7: Immunologic Signatures (v6.0)	6.215E-3	1.000E0	3.129E-2	3.094E-1	20	200	ACTG1,HIST1H2BG,HIST1H2BF,HIST1H3I,HIST1H4J,BIN1,TRIB2,HNRNPA0,CAPG,CCND2,HIST1H1B,HINT1,HLA-DQB1,PHB2,TMEM109,PPP1R16B,TENT5C,PPP1R14B,CDK2AP1,RPL9
Coexpression	M8255	Genes up-regulated in B lymphocytes with NFATC1 [GeneID=4772] knockout stimulated by anti-IgM: 3h versus 16h.	MSigDB C7: Immunologic Signatures (v6.0)	6.215E-3	1.000E0	3.129E-2	3.094E-1	20	200	CLN8,MATN2,FN1,RASL10A,ARRB2,SRCAP,GLUL,CKAP4,RAB29,THBS1,KCTD2,DDAH2,TMC6,AHNAK,TMEM59L,DTX2,VTN,FBXO2,APOLD1,EGLN3
Coexpression	M8782	Genes up-regulated in peritoneal macrophages: control versus Pam3Cys-Ser-(Lys)4 [PubChem=130704].	MSigDB C7: Immunologic Signatures (v6.0)	6.215E-3	1.000E0	3.129E-2	3.094E-1	20	200	COPRS,LAPTM4B,ADRB2,DEXI,ZNF622,OPA3,CHCHD4,SLC38A2,DNAJB1,MAD2L1BP,BORCS6,IRF1,TOR4A,ELMSAN1,RAB3IL1,ARMC7,RBBP4,DPF2,SLC45A4,YEATS4
Coexpression	M7992	Genes down-regulated in bone marrow-derived macrophages with PPARG [GeneID=5468] knockout treated with rosiglitazone [PubChem=77999]: control versus IL4 [GeneID=3565].	MSigDB C7: Immunologic Signatures (v6.0)	6.215E-3	1.000E0	3.129E-2	3.094E-1	20	200	MATN2,ARAP1,SIRT7,NECAP2,ATP6V0B,TMEM8B,ZNF467,EME2,ZNHIT2,PADI2,TRAPPC5,STRIP1,ARHGEF4,BORCS6,ITGB2,PQLC2,ZC3H11A,ADIPOR2,PPCS,RASA4
Coexpression	M3936	Genes down-regulated in comparison of dendritic cells (DC) stimulated with poly(I:C) (TLR3 agonist) at 1 h versus DC cells stimulated with CpG DNA (TLR9 agonist) at 1 h.	MSigDB C7: Immunologic Signatures (v6.0)	6.215E-3	1.000E0	3.129E-2	3.094E-1	20	200	A2M,RCSD1,SNCB,GADD45B,NAB2,ABCB10,HK2,PFKM,SLC38A2,TMEM38A,PRDX5,HILPDA,PGS1,CHURC1,KLC1,BCL2L11,NR1H3,EFNA3,TMEM143,SMAD7
Coexpression	M7891	Genes down-regulated in macrophages (12h): control versus IFNG, TNF [GeneID=3458;7124] and rosiglitazone [PubChem=77999].	MSigDB C7: Immunologic Signatures (v6.0)	6.215E-3	1.000E0	3.129E-2	3.094E-1	20	200	KNSTRN,TXNIP,MGME1,GPR17,EXOSC2,COX14,C19orf70,SAMM50,HILPDA,TIMM22,STRIP1,CYC1,NAT9,MTG2,ITPA,PCBP4,DPH2,ARMC7,ACBD4,EIF5A
Coexpression	M6449	Genes down-regulated in CD8A CD8B [GeneID=925;926] versus B1 B lymphocytes.	MSigDB C7: Immunologic Signatures (v6.0)	6.215E-3	1.000E0	3.129E-2	3.094E-1	20	200	TP53RK,FLYWCH1,CHCHD4,RUVBL1,PELP1,SLC25A39,SLC12A7,GIPC1,FAM216A,TIMM22,INO80E,IKBKE,PSMD9,DES,FBXW8,RBM19,SLC35F6,KCTD17,RNPEP,TMEM143
Coexpression	M3729	Genes down-regulated in comparison of control dendritic cells (DC) at 0 h versus those stimulated with Pam3Csk4 (TLR1/2 agonist) at 0.5 h.	MSigDB C7: Immunologic Signatures (v6.0)	6.215E-3	1.000E0	3.129E-2	3.094E-1	20	200	BLOC1S4,RDH13,MAD2L2,TEAD2,MSI1,TCAP,PRELID1,DDX18,GNA12,KDELR2,TOR2A,PHF5A,COX6A2,PTPN23,H2AFY,RALGDS,MED9,CAVIN3,DOLPP1,LGALS1
Coexpression	M4041	Genes down-regulated in comparison of dendritic cells (DC) stimulated with LPS (TLR4 agonist) at 1 h versus DC cells stimulated with Gardiquimod (TLR7 agonist) at 1 h.	MSigDB C7: Immunologic Signatures (v6.0)	6.215E-3	1.000E0	3.129E-2	3.094E-1	20	200	MATN2,RCSD1,CTU1,TRIAP1,TMEM14C,TXNIP,NECAP2,STAT5B,EBPL,KMT5C,PIP5K1C,PHF2,SAMM50,VPS9D1,SENP3,SLC39A7,ADIPOR2,PITHD1,USB1,YEATS4
Coexpression	M7767	Genes down-regulated in macrophages 48h after M. bovis BCG infection: wildtype versus MYD88 [GeneID=4615] knockout.	MSigDB C7: Immunologic Signatures (v6.0)	6.215E-3	1.000E0	3.129E-2	3.094E-1	20	200	NCF1,AEBP1,TADA1,PPRC1,BACH1,KDELR1,GPX1,P2RY6,AVPI1,IL34,HLA-DQA1,LIX1L,NEURL1B,COL3A1,ELOVL1,HM13,ITGB2,CMTM6,KIFC1,LGALS1
Coexpression	M9543	Genes down-regulated in macrophages: resting versus stimulated by IL4 [GeneID=3565].	MSigDB C7: Immunologic Signatures (v6.0)	6.215E-3	1.000E0	3.129E-2	3.094E-1	20	200	RPL34,ACAN,ALDOC,ANKRD6,TXNIP,GGA2,DDX18,GPT,CYP4F8,PEPD,KLF4,HILPDA,TMEM43,ZNF516,KCTD20,LDLRAP1,PAQR5,DES,TRIB1,COQ7
Coexpression	M7900	Genes down-regulated in monocytes (12h) versus macrophages (12h) treated with IL4 [GeneID=3565] and rosiglitazone [PubChem=77999].	MSigDB C7: Immunologic Signatures (v6.0)	6.215E-3	1.000E0	3.129E-2	3.094E-1	20	200	SLC35C1,MEF2D,TP53RK,MOCS3,PCGF1,CAPG,CAPN10,TP53,METRN,TMEM38A,UQCRFS1,HILPDA,RNF167,RASSF2,HM13,JUNB,RBMS2,ARPC4,ADIPOR1,CBX8
Coexpression	M7781	Genes up-regulated macrophages with MYD88 [GeneID=4615] knockout: untreated versus 24h after M. bovis BCG infection.	MSigDB C7: Immunologic Signatures (v6.0)	6.215E-3	1.000E0	3.129E-2	3.094E-1	20	200	ERCC1,ITPRIPL2,GGA2,DPM2,NFIL3,CKAP4,AIFM2,PDGFB,NR4A1,DBNDD1,HS6ST1,HILPDA,TMEM43,MAP2K3,GUCD1,DUSP1,ARPC5,MIDN,SLC7A5,PIP4K2C
Coexpression	M9628	Genes down-regulated in CD4 [GeneID=920] T helper Th17 cells: wildtype versus SGK1 [GeneID-6446] knockout.	MSigDB C7: Immunologic Signatures (v6.0)	6.215E-3	1.000E0	3.129E-2	3.094E-1	20	200	GADD45B,ZFAND2A,CISD1,RAB24,DDX18,HK2,GPR37L1,NR4A1,SLC38A2,AHNAK,PLA2G5,PRDX5,COX6A1,KCTD20,IL11RA,PTK7,PCBP4,BCL2L11,DUSP1,NR1H3
Coexpression	M3035	Genes up-regulated in comparison of na�ve CD8 T cells versus effector CD8 T cells.	MSigDB C7: Immunologic Signatures (v6.0)	6.215E-3	1.000E0	3.129E-2	3.094E-1	20	200	DDX47,RAMP1,CXXC5,TRMT1,RHOH,SLC12A7,KAT2A,C12orf57,GPS1,CCND2,HAGH,HEXA,WDR46,IDH2,PPIC,IKBKE,PRKAG1,IRF7,GUCD1,PPP1R14B
Coexpression	M9254	Genes up-regulated in dendritic cells: untreated versus 2,4-dinitrofluorobenzene (DNFB) [PubChem=6264].	MSigDB C7: Immunologic Signatures (v6.0)	6.215E-3	1.000E0	3.129E-2	3.094E-1	20	200	NMRAL1,ADAM8,GLMP,FDXR,DOLK,ATP1A2,SNRPC,LIN37,NFIL3,H2AFX,PLD2,UQCRFS1,EFHD2,CPT2,DEF6,CTSB,ITPK1,ARID3A,LDHA,ATP8B2
Coexpression	M5945	Genes involved in metabolism of heme (a cofactor consisting of iron and porphyrin) and erythroblast differentiation.	MSigDB H: Hallmark Gene Sets (v6.0)	6.215E-3	1.000E0	3.129E-2	3.094E-1	20	200	UBAC1,ALAS2,RBM38,SEC14L1,SLC6A9,BACH1,P4HA2,HTRA2,GYPC,HAGH,HBB,TNS1,HMBS,PPP2R5B,CTSB,MAP2K3,TENT5C,PSMD9,HEBP1,ADIPOR1
Coexpression	M7519	Genes up-regulated in double positive thymocytes stimulated by anti-CD3: wildtype versus ELK4 [GeneID=2005] knockout.	MSigDB C7: Immunologic Signatures (v6.0)	6.215E-3	1.000E0	3.129E-2	3.094E-1	20	200	TMEM147,MTFP1,SSR2,FGL2,DDX18,SEMA4A,TALDO1,KDELR2,ROR2,SNRNP35,MAP3K14,P4HB,SERPIND1,HK3,PGK1,PPM1F,MXRA7,MOGS,SLC25A18,STOM
Coexpression	M9301	Genes up-regulated in Lung dendritic cell from untreated IL-1R mice versus Lung dendritic cell from Ad5 inf IL-1R mice.	MSigDB C7: Immunologic Signatures (v6.0)	6.215E-3	1.000E0	3.129E-2	3.094E-1	20	200	RAMP3,FAM131A,OSGEP,MEAK7,ARRB1,RUVBL1,GADD45B,CRTC1,ANGPTL2,CBX6,PFKM,OTUB2,PTRH1,RASSF2,INPPL1,IRF7,ZSWIM4,EGLN3,SLC26A2,RENBP
Coexpression	M5338	Genes down-regulated in comparison of control polymorphonuclear leukocytes (PMN) at 24 h versus PMN treated with F. tularensis vaccine at 24 h.	MSigDB C7: Immunologic Signatures (v6.0)	6.215E-3	1.000E0	3.129E-2	3.094E-1	20	200	ANXA11,SLC3A2,GADD45B,ZNF395,GLUL,P4HB,CD63,RELT,TPI1,NR4A1,PGAM1,DEDD2,SERTAD3,ICAM1,MAP2K1,ALKBH5,ADIPOR2,CHMP4B,TRIB1,TMEM140
Coexpression	M8643	Genes down-regulated in bone marrow-derived macrophages with NFAT5 [GeneID=10725] knockout: control versus stimulated with LPS.	MSigDB C7: Immunologic Signatures (v6.0)	6.215E-3	1.000E0	3.129E-2	3.094E-1	20	200	ERBB2,HVCN1,EPOP,GADD45B,ZFP36L1,NFKB2,PDGFB,NR4A1,FAM129C,CISH,ICAM1,TNFAIP8L1,ZNF516,IRF1,EIF6,JUNB,RALGDS,DUSP1,DUSP5,DPF2
Coexpression	M6602	Genes up-regulated in bone marrow-derived macrophages: untreated (0 min) versus IL10 [GeneID=3586] and LPS (45 min).	MSigDB C7: Immunologic Signatures (v6.0)	6.215E-3	1.000E0	3.129E-2	3.094E-1	20	200	SLC25A11,TPRG1L,RABAC1,MEAK7,SNRPB,CRLF2,HTRA2,UNC119,AIFM2,CD74,EFHD2,H2AFY,IRF7,B3GAT3,TSPAN17,FAM117A,MAPKAPK3,SLC26A2,DPF2,CD300LD
Coexpression	M4876	Genes down-regulated in comparison of erythroblasts versus neutrophils.	MSigDB C7: Immunologic Signatures (v6.0)	6.215E-3	1.000E0	3.129E-2	3.094E-1	20	200	ARAP1,RHOH,EBP,ZNF467,DPM2,RAB24,NFIC,HNRNPA0,GSTM4,TPD52L2,CLTA,PLEKHG2,ARHGEF4,PRPSAP1,TMEM8A,KLC1,RNF31,THAP11,CD300LD,CBX8
Coexpression	M7311	Genes up-regulated in HMC-1 (mast leukemia) cells: untreated versus incubated with the peptide ALL1.	MSigDB C7: Immunologic Signatures (v6.0)	6.215E-3	1.000E0	3.129E-2	3.094E-1	20	200	LAPTM4B,LZIC,SMTN,SNRPB,MGME1,GALE,NDUFA9,SUOX,RRP36,HINT2,WDR5,HMBS,PSAT1,CCDC28B,C16orf91,MRPL44,ITPA,DHPS,CLN6,PUSL1
Coexpression	M7086	Genes up-regulated in CD4 [GeneID=920] T cells from non-atopic donors: resting versus stimulated with allergen (house dust mite).	MSigDB C7: Immunologic Signatures (v6.0)	6.215E-3	1.000E0	3.129E-2	3.094E-1	20	200	IER5,MAP3K11,AKT2,DHX16,SH3GL1,ZNF622,OPA3,HVCN1,GADD45B,TNFRSF25,MTFR1L,RPL13A,HBB,HS6ST1,PTPN23,PRDX6,VPS9D1,TTLL3,CMTM6,DENND4B
Coexpression	M4966	Genes up-regulated in comparison of monocytes from influenza vaccinee at day 7 post-vaccination versus myeloid dendritic cells at day 7 post-vaccination.	MSigDB C7: Immunologic Signatures (v6.0)	6.215E-3	1.000E0	3.129E-2	3.094E-1	20	200	SAT1,NAAA,ZFP36L1,GLUL,CKAP4,SLC7A7,ARAP3,CD63,TNFRSF1B,HLA-A,PGD,CD163,MID1IP1,IFFO1,ICAM1,CTSB,CYP1B1,CYP27A1,DUSP1,ARHGEF10L
Coexpression	M8257	Genes down-regulated in B lymphocytes with NFATC1 [GeneID=4772] knockout stimulated by anti-IgM: 3h versus 16h.	MSigDB C7: Immunologic Signatures (v6.0)	6.215E-3	1.000E0	3.129E-2	3.094E-1	20	200	RPL23A,NMRAL1,FZD7,USP36,TMEM14C,MYCN,TNFRSF25,CISD1,KMT5C,ZNF689,NUDT3,LEPROTL1,H2AFZ,AVPI1,AJUBA,HS6ST1,PPM1F,DBP,INAFM1,PTPN18
Coexpression	M5787	Genes up-regulated in comparison of peripheral blood mononuclear cells (PBMC) from patients with type 1 diabetes at the time of the diagnosis versus those at 4 months later.	MSigDB C7: Immunologic Signatures (v6.0)	6.215E-3	1.000E0	3.129E-2	3.094E-1	20	200	RPN1,SAT1,SLC2A3,SIK1,ZFP36L1,NFIL3,NFKB2,GLUL,CKAP4,KDELR2,SART1,P4HB,TPD52L2,CDK9,SPATA2L,JUNB,HBEGF,DUSP1,DUSP5,TRIB1
Coexpression	M8982	Genes down-regulated in CD4 [GeneID=920] T cells over-expressing FOXP3 [GeneID=50943] and PPARg1 form of PPARG [GeneID=5468]: untreated versus pioglitazone [PubChem=4829].	MSigDB C7: Immunologic Signatures (v6.0)	6.215E-3	1.000E0	3.129E-2	3.094E-1	20	200	TRIB2,SPSB1,IFITM1,TXNIP,GADD45B,VAMP5,ZMAT5,STK19,GMPR,HK2,STOML1,HES1,PRKD2,EFEMP2,IFI27,TRIM25,IRF1,IRF7,GSDMD,TMEM140
Coexpression	M6646	Genes down-regulated in bone marrow-derived macrophages at 45 min of stimulation by IL6 [GeneID=3469] and LPS: wildtype versus IL6 [GeneID=3469] knockout.	MSigDB C7: Immunologic Signatures (v6.0)	6.215E-3	1.000E0	3.129E-2	3.094E-1	20	200	PRXL2B,PHPT1,SEPT9,NID1,RAB29,TALDO1,TEF,P4HB,AVPI1,PCOLCE,IGFBP6,PRPSAP1,PTGIS,TBC1D20,HEBP1,IFRD2,ADIPOR2,NR1H3,ANGPTL4,TM4SF1
Coexpression	M8072	Genes up-regulated in thymic implants from fetal liver versus those from adult bone marrow.	MSigDB C7: Immunologic Signatures (v6.0)	6.215E-3	1.000E0	3.129E-2	3.094E-1	20	200	RPL34,CD109,RPS18,ZNF622,TXNIP,NUBP1,CAPG,GPX1,TEF,TBRG1,PAFAH2,H2AFX,H2AFZ,MTA2,C19orf70,NEURL1B,POLDIP2,NAT9,KIFC1,KIF22
Coexpression	M7668	Genes down-regulated in the in vitro follicular dendritic cells from peripheral lymph nodes (96h): Pam2CSK4 versus tretinoin [PubChem=444795] and Pam2CSK4.	MSigDB C7: Immunologic Signatures (v6.0)	6.215E-3	1.000E0	3.129E-2	3.094E-1	20	200	TPST2,FN1,ST6GALNAC2,GGA2,SEPT9,NAGLU,NDUFB5,GRAMD4,PLOD3,TIE1,CBX6,CDK4,HEXA,CEBPA,CD163,IFFO1,MRPS11,MRPL19,IFRD2,RENBP
Coexpression	M5201	Genes down-regulated in comparison of dendritic cells (DC) exposed to L. donovani versus DCs exposed to 50 worm/well B. malayi.	MSigDB C7: Immunologic Signatures (v6.0)	6.215E-3	1.000E0	3.129E-2	3.094E-1	20	200	ERCC1,RPS6KA1,UBAC1,SEC14L1,SHC1,TXNIP,ARHGAP4,ARSA,DDX28,SEPT9,KAT2A,FGL2,KDELR2,B4GAT1,ROR2,CBX7,HEXA,KLF4,TMEM59,PSMD8
Coexpression	M9970	Genes down-regulated in CD8A [GeneID=925] dendritic cells with IFNAR1 [GeneID=3454] knockout: control versus primary acute viral infection.	MSigDB C7: Immunologic Signatures (v6.0)	6.215E-3	1.000E0	3.129E-2	3.094E-1	20	200	F13A1,SPSB1,ITPKC,SNRPB,GADD45B,SETD1B,SRC,SPHK1,TALDO1,DYNLT1,CEBPD,DNAJB5,SERTAD3,WNT5A,MAD2L1BP,MAP2K3,CYP1B1,IRF7,DNASE1L3,MXD1
Coexpression	M7171	Genes down-regulated in B lymphocytes: memory versus na�ve.	MSigDB C7: Immunologic Signatures (v6.0)	6.215E-3	1.000E0	3.129E-2	3.094E-1	20	200	ACTG1,SLC25A25,SLC25A11,FAM98C,BACH1,WSB2,ZNF467,RAB29,SLC7A7,CEBPD,ALS2CL,NEURL1B,VHL,COL23A1,ZNF516,MAP2K3,SESN2,LIPE,RNPEP,LTBR
Coexpression	M9406	Genes up-regulated in CD8A [GeneID=925] dendritic cells versus NK cells.	MSigDB C7: Immunologic Signatures (v6.0)	6.215E-3	1.000E0	3.129E-2	3.094E-1	20	200	LAPTM4B,HIST1H4L,DYRK3,FBLN5,ARRB2,PSMG1,EBP,GALE,MTHFD2,GNG11,CCND2,GYPC,H2AFX,TRIP6,PFKM,PRPSAP1,CYP1B1,ARHGEF17,RAB13,LDHA
Coexpression	M9289	Genes up-regulated in CD11c+ monocytes: control versus HAdv5 infection.	MSigDB C7: Immunologic Signatures (v6.0)	6.215E-3	1.000E0	3.129E-2	3.094E-1	20	200	PLEKHH3,TBC1D24,ANO8,WNT10A,ASB2,ADAM15,OAZ2,CD74,IGSF21,PFKM,CHRNB2,PLA2G5,CHST3,OSR1,MAPK11,RTN4RL2,CYP1B1,SRXN1,RASIP1,SLC52A2
Coexpression	M3792	Genes down-regulated in comparison of control dendritic cells (DC) at 12 h versus those stimulated with Gardiquimod (TLR7 agonist) at 12 h.	MSigDB C7: Immunologic Signatures (v6.0)	6.215E-3	1.000E0	3.129E-2	3.094E-1	20	200	LRRC59,TIMMDC1,GLMP,TAGLN2,TRMT112,SHC1,OPA3,CHCHD4,YKT6,EXOC7,HTRA2,RILPL1,HK2,INO80E,SRXN1,GUCD1,ADPRHL2,NECTIN2,DHPS,EVA1C
Coexpression	M9591	Genes up-regulated in thymic T conv: CD24 high [GeneID=100133941] versus CD24 int [GeneID=100133941].	MSigDB C7: Immunologic Signatures (v6.0)	6.215E-3	1.000E0	3.129E-2	3.094E-1	20	200	HIST1H4B,SLC6A9,NDUFB5,HNRNPA0,RHBDF1,NACC2,ORAI3,MRPL57,DERL1,SDC3,CCN2,IRF2BP1,RASSF2,ITPA,MOGS,SLC41A3,KLC1,HBEGF,TBC1D17,EMP3
Coexpression	M8197	Genes down-regulated in dobule positive thymocytefrom OT-2 transgenic mice injected with agonist peptide: wildtype versus expressing deltaP form of HDAC7 [GeneID=51564].	MSigDB C7: Immunologic Signatures (v6.0)	6.215E-3	1.000E0	3.129E-2	3.094E-1	20	200	CLN8,RDH13,S100A10,FXN,SLC12A7,NDUFB5,TGFB3,THBS1,HEY1,ETHE1,CPXM1,TPBG,AHNAK,PLD2,IFI27,PRDX6,CCN2,ZC3H11A,PITHD1,CAVIN3
Coexpression	M3646	Genes down-regulated in comparison of unstimulated CD8 T cells at 72 h versus CD8 T cells at 72 h after stimulation with antigen-B7-1.	MSigDB C7: Immunologic Signatures (v6.0)	6.215E-3	1.000E0	3.129E-2	3.094E-1	20	200	TBC1D24,TAGLN2,SEPHS2,CISD1,TALDO1,ARAP3,KLF4,PGAM1,CISH,SLC22A6,CUEDC2,DNAJB1,PTPN23,LGI4,IRF2BP1,IRF7,KANSL2,RBBP4,TSFM,RASA4
Coexpression	M4790	Genes up-regulated in comparison of lineage negative versus erythroblasts.	MSigDB C7: Immunologic Signatures (v6.0)	6.215E-3	1.000E0	3.129E-2	3.094E-1	20	200	TOMM40,SDHD,ITPRIPL2,RHOH,C12orf57,NDUFS3,FGL2,CBX2,IFT27,HTRA2,ARHGEF1,RPL13A,TRIM47,TPD52L2,CDK9,PSMB4,IRF1,ITGB2,TELO2,COQ4
Coexpression	M3707	Genes up-regulated in comparison of control dendritic cells (DC) at 1 h versus those stimulated with poly(I:C) (TLR3 agonist) at 1 h.	MSigDB C7: Immunologic Signatures (v6.0)	6.215E-3	1.000E0	3.129E-2	3.094E-1	20	200	CRTAP,SPCS1,CAMK1,BCL2L1,NDUFS2,EXOC7,PIP5K1C,UNC119,HSPBP1,TSNAX,SWSAP1,HS6ST1,SERTAD3,PRKAG1,CHURC1,CEP104,CYP1B1,MEIS3,CHCHD1,LGALS1
Coexpression	M5964	Genes up-regulated in livers injected with IL6 [GeneID=3569]: SOCS3 [GeneID=9021] knockout versus wildtype.	MSigDB C7: Immunologic Signatures (v6.0)	6.215E-3	1.000E0	3.129E-2	3.094E-1	20	200	CLN8,TMEM41A,TRMT112,PELP1,PSMG1,WNT10A,SLC12A7,GMPR,SLC7A7,ARAP3,TBRG1,HINT1,HK2,TRIP6,PGAM1,CISH,HILPDA,RPS19BP1,HBEGF,ZNF768
Coexpression	M5350	Genes down-regulated in comparison of control polymorphonuclear leukocytes (PMN) at 0 h versus PMN treated with F. tularensis vaccine at 24 h.	MSigDB C7: Immunologic Signatures (v6.0)	6.215E-3	1.000E0	3.129E-2	3.094E-1	20	200	PRXL2B,MTFP1,SLC2A3,KANSL3,FUT11,SLC15A4,LZTS2,GADD45B,ZNF395,GPAT4,P4HB,TNFRSF1B,NR4A1,PIK3C2B,DERL1,ICAM1,ITGA7,ALKBH5,ADIPOR2,CHMP4B
Coexpression	M9688	Genes down-regulated in CD4 [GeneID=920] T helper cells (60h): Th0 versus Th17 treated with TGFB1, IL6 [GeneID=7040;3569] and IL-23.	MSigDB C7: Immunologic Signatures (v6.0)	6.215E-3	1.000E0	3.129E-2	3.094E-1	20	200	RPL23A,GLMP,AKT2,SPSB1,STK16,TXNIP,SRRT,SMARCD2,GALE,CBX6,ETHE1,CEBPD,TP53INP2,RASSF2,JUNB,RALGDS,BCL2L11,ATXN7L3B,FLOT1,COQ7
Coexpression	M8734	Genes up-regulated in T cells: control versus IL2 [GeneID=3558] stimulation for 17h.	MSigDB C7: Immunologic Signatures (v6.0)	6.215E-3	1.000E0	3.129E-2	3.094E-1	20	200	A2M,AKR1A1,TPCN1,CRTAP,CAMK1,TXNIP,RNASET2,ACRBP,NDUFB5,TESK1,AVPI1,TNS1,HEXA,CEBPA,HLA-DMA,CST6,DBP,FAM78A,KIF22,CMTM7
Coexpression	M8102	Genes down-regulated in macrophages stimulated by LPS: IL10 [GeneID=3586] knockout versus IL10 and NFKB1 [GeneID=3586;4790] knockout.	MSigDB C7: Immunologic Signatures (v6.0)	6.215E-3	1.000E0	3.129E-2	3.094E-1	20	200	DDX47,GLMP,TRMT112,UFC1,OSGEP,PLCD3,NDUFB5,SUPT4H1,GPX1,OAZ2,EXOSC2,TRAPPC5,PTRH1,SAC3D1,MRPS6,PSMB4,PSMD8,SLC35B2,EIF6,PQLC2
Coexpression	M7197	Genes down-regulated in B lymphocytes: na�ve versus transitional CR2 [GeneID=1380] low.	MSigDB C7: Immunologic Signatures (v6.0)	6.215E-3	1.000E0	3.129E-2	3.094E-1	20	200	RCSD1,AXIN2,TPCN1,RBM38,USP36,TPST2,TRMT112,TRMO,TXNIP,STAT5B,IRF2BPL,ESYT1,DEF6,LDLRAP1,RASSF2,DBP,ABHD8,LGALS1,ANGPTL4,EMP3
Coexpression	M5461	Genes up-regulated in comparison of dendritic cells (DC) versus neutrophils.	MSigDB C7: Immunologic Signatures (v6.0)	6.215E-3	1.000E0	3.129E-2	3.094E-1	20	200	S100A10,DEXI,TRIAP1,VASH1,PUS1,YIF1A,GNA12,P4HA2,H2AFX,HINT1,ACOT7,OTUB2,CCDC106,SAMM50,POLR2G,CPT2,PRDX6,PTCD1,ATP13A1,RENBP
Coexpression	M6535	Genes up-regulated in epithelial cells (24h): IFNG [GeneID=3458] versus IFNG [GeneID=3458] and interferon alpha.	MSigDB C7: Immunologic Signatures (v6.0)	6.215E-3	1.000E0	3.129E-2	3.094E-1	20	200	MCM7,MFAP2,CD2BP2,AKT2,TXNIP,ARRB1,SNRPC,RPL13A,MID1IP1,RMND5B,ARHGEF4,MTG2,MRPL44,ITPA,ITPK1,RNF31,INAFM1,ZNF768,ATXN7L3B,GSDMD
Coexpression	M7194	Genes up-regulated in na�ve B lymphocytes versus those from cord blood.	MSigDB C7: Immunologic Signatures (v6.0)	6.215E-3	1.000E0	3.129E-2	3.094E-1	20	200	RPN1,SLC6A13,LSR,SLC25A39,IFT122,IAH1,ATP6V0B,GALE,GFER,TGFB1,AVPI1,ATP6V0A2,HINT1,HK3,FNDC4,COX8A,ZNF516,TMEM8A,FBXW8,TRIB1
Coexpression	M9190	Genes up-regulated in CD4 T conv over-expressing: FOXP3 [GeneID=50943] versus IRF4 and FOXP3 [GeneID=3662;50943].	MSigDB C7: Immunologic Signatures (v6.0)	6.215E-3	1.000E0	3.129E-2	3.094E-1	20	200	ALDOC,SPSB1,SMTN,TXNIP,MTHFD2,NFIL3,IRF2BPL,CAPG,HLA-DMA,MID1IP1,DERL1,VSIG10,TENT5C,TOR4A,CLN6,DNASE1L3,ARMC7,PPCS,EEF1AKMT1,CMTM7
Coexpression	M3523	Genes up-regulated in comparison of naive CD8 T cells versus activated CD8 T cells.	MSigDB C7: Immunologic Signatures (v6.0)	6.215E-3	1.000E0	3.129E-2	3.094E-1	20	200	PAQR7,SEMA4B,USP21,SIK1,MAP3K14,OAZ2,COQ10A,HLA-DQA1,CCDC114,DEDD2,COL7A1,TNFAIP8L1,VPS9D1,TMEM8A,B3GAT3,JUNB,TBC1D17,SLC45A4,SLC47A1,SMAD7
Coexpression	M4753	Genes down-regulated in comparison of LSK versus NK cells.	MSigDB C7: Immunologic Signatures (v6.0)	6.215E-3	1.000E0	3.129E-2	3.094E-1	20	200	BLOC1S4,FZD7,ITPRIPL2,PRXL2B,NECAP2,SMARCD2,TNFRSF25,MTHFD2,CCDC88B,HTRA2,CDK9,TWF2,DERL1,OSR1,TTLL3,DHPS,FAM219B,CHMP4B,CITED4,GPR68
Coexpression	M6554	Genes down-regulated in monocyte-derived dendritic cells: untreated versus rosiglitazone [PubChem=77999].	MSigDB C7: Immunologic Signatures (v6.0)	6.215E-3	1.000E0	3.129E-2	3.094E-1	20	200	SLC43A2,MATN2,TMEM191C,ANKRD6,BACH1,STAT5B,ZFP36L1,GLUL,TCN2,OAZ2,TRIP6,AHNAK,DERL1,XDH,VSIG10,PINK1,TRIM11,DUSP1,CYB561D1,IFFO2
Coexpression	M3108	Genes up-regulated in comparison of naive T cells versus peripheral blood mononuclear cells (PBMC).	MSigDB C7: Immunologic Signatures (v6.0)	6.215E-3	1.000E0	3.129E-2	3.094E-1	20	200	SOX8,AXIN2,BIN1,GRAP,ZNF395,C12orf57,STAT5B,EXOSC2,COQ10A,LEPROTL1,LIX1L,PHF1,TECPR1,DNAJB1,IL11RA,ZNF575,ZBTB40,PITHD1,EFNA1,TMEM143
Coexpression	M8744	Genes up-regulated in T cells stimulated by IL2 [GeneID=3558] for 6h: STAT5 double knock-in versus wildtype.	MSigDB C7: Immunologic Signatures (v6.0)	6.215E-3	1.000E0	3.129E-2	3.094E-1	20	200	RPP21,NMRAL1,RCSD1,DYRK3,HVCN1,SEPHS2,GALNT15,FGL2,TALDO1,KCTD2,HEXA,CLCN7,PACSIN1,OSR1,IRF7,ITGB2,ZSWIM4,RBBP4,LRRK1,CDK2AP1
Coexpression	M4560	Genes down-regulated in comparison of adult thymic progenitors versus adult DN2 thymocytes.	MSigDB C7: Immunologic Signatures (v6.0)	6.215E-3	1.000E0	3.129E-2	3.094E-1	20	200	AXIN2,TMEM191C,RHOH,MTHFD2,SUPT4H1,ENDOU,SEMA4A,EXOSC2,ANGPTL2,H2AFZ,COX14,DDAH2,CARD10,MPP4,COL3A1,TNFAIP8L1,PPIC,PITHD1,LGALS1,MPZL2
Coexpression	M3315	Genes down-regulated in comparison of CD4 [GeneID=920] CD8 thymocytes versus CD8 thymocytes.	MSigDB C7: Immunologic Signatures (v6.0)	6.215E-3	1.000E0	3.129E-2	3.094E-1	20	200	RPS18,POLR1B,TOMM40,TPST2,ST6GALNAC4,PPRC1,KAT2A,GRAMD4,AZIN2,ORAI3,CD74,HLA-DMA,PEPD,PGF,PPIC,ITPK1,TMEM81,TSFM,SLC47A1,EMP3
Coexpression	M7780	Genes down-regulated macrophages with MYD88 [GeneID=4615] knockout: untreated versus 12h after M. bovis BCG infection.	MSigDB C7: Immunologic Signatures (v6.0)	6.215E-3	1.000E0	3.129E-2	3.094E-1	20	200	RCSD1,SLC25A11,HAGHL,KNSTRN,SLC6A13,PELP1,VAMP5,MUM1,CEBPA,PEPD,MVB12A,CCDC106,NEURL1B,PHETA1,CYP1B1,RCC1L,LRRK1,PTPN18,GSDMD,ANGPTL4
Coexpression	M4549	Genes down-regulated in comparison of thymic progenitors versus DN2 thymocytes.	MSigDB C7: Immunologic Signatures (v6.0)	6.215E-3	1.000E0	3.129E-2	3.094E-1	20	200	AXIN2,AKT2,TMEM191C,RASL10A,RHOH,GALE,MTHFD2,ENDOU,SEMA4A,TCOF1,GSTT2,ANGPTL2,DDAH2,CARD10,PTRH1,TNFAIP8L1,ABHD8,KIFC1,PITHD1,MPZL2
Coexpression	M6211	Genes down-regulated in polymorphonuclear leukocytes (1.5h): control versus infection by A. phagocytophilum.	MSigDB C7: Immunologic Signatures (v6.0)	6.215E-3	1.000E0	3.129E-2	3.094E-1	20	200	MEF2D,ORAI2,TXNIP,RHOH,GGCX,RNPS1,CBX2,TCOF1,SPATA2L,STRN4,TIMM22,DNAJB1,MRPS26,DEF6,TJAP1,SART3,PSMD8,FAM78A,RBM19,ABHD8
Coexpression	M301	Genes down-regulated in primary bronchial epithelial cells: control versus stimulated with IL22 [GeneID=50616].	MSigDB C7: Immunologic Signatures (v6.0)	6.215E-3	1.000E0	3.129E-2	3.094E-1	20	200	EHD3,ITGA10,RASL11B,ATP6V0B,NAAA,MYO1H,TESK1,HLA-A,PHF1,COX5A,TECPR1,MRPL36,DBP,B3GAT3,MXRA7,CIAPIN1,SLC52A2,FAM219B,CDK2AP1,COQ4
Coexpression	M4475	Genes up-regulated in comparison of naive CD4 [GeneID=920] CD8 T cells versus unstimulated dendritic cells (DC).	MSigDB C7: Immunologic Signatures (v6.0)	6.215E-3	1.000E0	3.129E-2	3.094E-1	20	200	RPL26,RPL34,RPS7,RPS17,RPS18,ALDOC,BIN1,IFITM1,RHOH,STAT5B,RNPS1,BTG1,GYPC,CBX7,RPL13A,PHF1,UBA52,PRKD2,THAP11,EEF1D
Coexpression	M7990	Genes up-regulated in macrophages (12h): IFNG and TNF [GeneID=3458;7124] versus IL4 [GeneID=3565].	MSigDB C7: Immunologic Signatures (v6.0)	6.215E-3	1.000E0	3.129E-2	3.094E-1	20	200	S100A6,SLC25A11,ITPRIPL2,SLC15A4,ACRBP,GLIS2,EXOC7,ICOSLG,MAP3K14,AKNA,PIP5K1C,IL34,CFL1,TWF2,TNS3,EFHD2,ZNF516,TMEM81,CMTM6,GSDMD
Coexpression	M5619	Genes down-regulated in comparison of CD4 [GeneID=920] T cells treated with TGFB1 [GeneID=7040] and IL6 [GeneID=3569] versus those treated with TGFB1 [GeneID=7040], IL6 [GeneID=3569] and IL23A [GeneID=51561].	MSigDB C7: Immunologic Signatures (v6.0)	6.215E-3	1.000E0	3.129E-2	3.094E-1	20	200	RAMP3,MRPS36,TRMT112,PSMG1,FAM98C,NDUFA7,NDUFS2,NDUFS3,CD74,TRIM47,TPBG,C19orf70,PHLDA3,MRPL57,RIMS4,MRPL36,CHURC1,ALKBH5,TRNAU1AP,DTYMK
Coexpression	M7153	Genes up-regulated in CD4 [GeneID=920] T cells versus follicular helper CD4 [GeneID=920] T cells.	MSigDB C7: Immunologic Signatures (v6.0)	6.215E-3	1.000E0	3.129E-2	3.094E-1	20	200	ABHD17A,RPN1,NMRAL1,SEMA4B,HVCN1,CHCHD4,FUT11,NUBP1,N4BP3,NFKB2,CAPG,SNRNP35,UNC119,ABCB10,TRAPPC5,MID1IP1,ICAM1,IRGQ,TFEB,TTC30A
Coexpression	M5599	Genes up-regulated in comparison of untreated CD4 [GeneID=920] T cells versus those treated with IL1B [GeneID=3553] and IL6 [GeneID=3569].	MSigDB C7: Immunologic Signatures (v6.0)	6.215E-3	1.000E0	3.129E-2	3.094E-1	20	200	ERCC1,NCF1,RCSD1,TIMMDC1,POLR1B,DNAJC30,ANKRD6,AACS,SIK1,STON1,HLA-DQA1,PACSIN1,PPP1R16B,METRNL,DCDC2B,ZNF213,FAM83D,DUSP5,S1PR3,CMTM7
Coexpression	M3575	Genes down-regulated in comparison of wild type CD8 effector T cells at day 10 versus those from mice defficient for TRAF6 [GeneID=7189] at day 10.	MSigDB C7: Immunologic Signatures (v6.0)	6.215E-3	1.000E0	3.129E-2	3.094E-1	20	200	A2M,PLEKHH3,FLNC,IFT122,SNCB,BMP4,GPR3,DDAH2,CISH,SEMA5B,COL13A1,CYP26B1,IRGQ,WNK4,ASPHD2,YEATS4,EGR4,LOXL1,IFFO2,STEAP3
Coexpression	M7427	Genes up-regulated in the immature neuron cell line: control versus infected with western equine encephalitis viruss.	MSigDB C7: Immunologic Signatures (v6.0)	6.215E-3	1.000E0	3.129E-2	3.094E-1	20	200	KREMEN1,EHD3,UBAC1,PAQR7,USP36,TMEM41A,GRAMD4,SEMA4A,MTFR1L,COQ10A,TGFBR3,NACC2,ATP6V0A2,CLTB,POLR2H,UBXN11,LDLRAP1,RCC1L,HS3ST3B1,ATXN7L3B
Coexpression	M8576	Genes down-regulated in Th1 cells 15 days post polarization: control versus stimulated with anti-CD3 and anti-CD28.	MSigDB C7: Immunologic Signatures (v6.0)	6.215E-3	1.000E0	3.129E-2	3.094E-1	20	200	FAM98C,VAMP5,JMJD6,LOXL3,CLUH,TEF,EXOSC2,UNC119,PHF1,DEF6,CTSB,NADK,NR1H3,ARHGEF10L,CITED4,CDK2AP1,ANGPTL4,PIP4K2C,BTBD19,TRIB1
Coexpression	M8986	Genes down-regulated in CD4 [GeneID=920] T cells over-expressing FOXP3 [GeneID=50943] and PPARg1 isoform of PPARG [GeneID=5468]: GW1929 [PubChem=6518171] versus pioglitazone [PubChem=4829].	MSigDB C7: Immunologic Signatures (v6.0)	6.215E-3	1.000E0	3.129E-2	3.094E-1	20	200	FAM131A,FXN,SLC2A3,ITPKC,SEPHS2,NECAP2,SAP30,PCGF1,PIK3C2B,HS6ST1,DNAJB5,SERTAD3,ICAM1,KLC2,XDH,MAP2K3,IRF1,MOGS,DUSP5,STOM
Coexpression	M4018	Genes up-regulated in comparison of dendritic cells (DC) stimulated with poly(I:C) (TLR3 agonist) at 2 h versus DC cells stimulated with Gardiquimod (TLR7 agonist) at 2 h.	MSigDB C7: Immunologic Signatures (v6.0)	6.215E-3	1.000E0	3.129E-2	3.094E-1	20	200	CLN8,RPL26,KREMEN1,SCAND1,S100A6,SLC3A2,COMMD9,ABTB1,RAB40C,DDX18,TCOF1,MFSD3,KLF4,TOR4A,TBC1D20,KANSL2,TMEM51,CAVIN3,EMP3,TMEM140
Coexpression	M310	Genes down-regulated in primary bronchial epithelial cells stimulated with: IL22 [GeneID=50616] versus IL17A [GeneID=3605].	MSigDB C7: Immunologic Signatures (v6.0)	6.215E-3	1.000E0	3.129E-2	3.094E-1	20	200	TBC1D24,KNSTRN,SEPHS2,GADD45B,COX19,ATP6V0B,WSB2,SEMA4A,COX6A1,XDH,TMEM43,ZNF516,CTSH,IL11RA,NAT9,ITGA2B,RBM19,RAB34,LRP4,STOM
Coexpression	M4465	Genes down-regulated in comparison of neutrophils versus dendritic cells (DC).	MSigDB C7: Immunologic Signatures (v6.0)	6.215E-3	1.000E0	3.129E-2	3.094E-1	20	200	TMEM147,UFC1,CCT4,ATP5F1B,MTHFD2,SSR4,NDUFAB1,GRAMD4,YIF1A,GPX1,CEBPA,HLA-DMA,UQCRH,DERL1,AKIP1,BUD23,MAP2K1,CYC1,ATP13A1,PTPN18
Coexpression	M3678	Genes down-regulated in comparison of regulatory T cell (Treg) from uninfected mice versus regulatory T cell (Treg) from mice infected with S. mansoni.	MSigDB C7: Immunologic Signatures (v6.0)	6.215E-3	1.000E0	3.129E-2	3.094E-1	20	200	LRRC59,S100A6,S100A10,ALDOC,UFC1,TMEM14C,SEPHS2,MRPS34,SMARCD2,ST6GALNAC4,STARD10,FGL2,MRPL57,COX8A,METRNL,POLR3H,EGLN3,LRRK1,LGALS1,TIMM13
Coexpression	M4118	Genes down-regulated in comparison of dendritic cells (DC) stimulated with Pam3Csk4 (TLR1/2 agonist) at 12 h versus those stimulated with Pam3Csk4 (TLR1/2 agonist) at 24 h.	MSigDB C7: Immunologic Signatures (v6.0)	6.215E-3	1.000E0	3.129E-2	3.094E-1	20	200	MRPS36,MAD2L2,PRXL2B,BDH1,NDUFS3,SUOX,EBPL,VPS72,OAZ2,NFS1,EMILIN1,GSTT2,SLC16A3,PNKP,AMACR,PGAM1,PGK1,METRN,MAPK11,NADK
Coexpression	M3413	Genes up-regulated in comparison of microglia cells 1 h after stimulation with IFNG [GeneID=3458] versus microglia cells 24 h after the stimulation.	MSigDB C7: Immunologic Signatures (v6.0)	6.215E-3	1.000E0	3.129E-2	3.094E-1	20	200	CLN8,RAMP1,MMP2,FLNA,GADD45B,NFIL3,TGFB3,AVPI1,CD163,CISH,GABARAPL1,DNAJB5,CERS2,COX7A1,IRGQ,PAQR5,HBEGF,LGALS1,RGS16,TRIB1
Coexpression	M8569	Genes up-regulated in Th1 cells 15 days post polarization: control versus stimulated with anti-CD3 and anti-CD28.	MSigDB C7: Immunologic Signatures (v6.0)	6.215E-3	1.000E0	3.129E-2	3.094E-1	20	200	FZD7,ARAP1,CRLF2,HTRA2,TMEM121B,GPX1,MAP3K14,CCND2,TNFRSF1B,ATG4D,PDGFB,PDLIM7,PHLDA3,KLF4,NRARP,DEF6,FAM219B,LDHA,LIPE,PIP4K2C
Coexpression	M4056	Genes up-regulated in comparison of dendritic cells (DC) stimulated with LPS (TLR4 agonist) at 8 h versus DC cells stimulated with Gardiquimod (TLR7 agonist) at 8 h.	MSigDB C7: Immunologic Signatures (v6.0)	6.215E-3	1.000E0	3.129E-2	3.094E-1	20	200	SVBP,RASAL1,DEXI,ANXA11,USP21,RNASET2,GADD45B,SIK1,SUV39H1,GNG11,HTRA2,CAPN10,PDGFRB,DNAJB1,POLR2G,MRPS6,IRF1,WASHC1,RMDN3,TMEM140
Coexpression	M4248	Genes down-regulated in comparison of CD4 [GeneID=920] T cells treated with IL4 [GeneID=3565] and anti-IL12 at 1.5 h versus those at 72 h.	MSigDB C7: Immunologic Signatures (v6.0)	6.215E-3	1.000E0	3.129E-2	3.094E-1	20	200	MAD2L2,ZNF692,MRPS34,ARAP3,ETHE1,DDAH2,TRAF2,TRAPPC5,TWF2,RAB26,PTGIS,MAPKAPK3,DHPS,NR1H3,FAM219B,ARPC5,TIMM13,TTC30A,EEF1AKMT1,MPZL2
Coexpression	M9539	Genes down-regulated in bone marrow-derived mast cells treated with IL3 [GeneID=3562]: control versus IL33 [GeneID=90865].	MSigDB C7: Immunologic Signatures (v6.0)	6.215E-3	1.000E0	3.129E-2	3.094E-1	20	200	CD2BP2,TAGLN2,TRADD,NFKB2,CKAP4,DYNLT1,UBB,STOML1,DNAJB5,ICAM1,TSKU,PPP1R16B,INSM1,IRF1,IRF7,EIF6,TMEM132A,RBMS2,TSFM,STEAP3
Coexpression	M9311	Genes down-regulated in follicular B cells versus day 40 memory B cells.	MSigDB C7: Immunologic Signatures (v6.0)	6.215E-3	1.000E0	3.129E-2	3.094E-1	20	200	ANKRD39,LAPTM4B,MMP2,LRRC73,LZTS2,GLIS2,OAZ2,THBS1,CBX6,HIC1,PHLDA3,FBXO41,PLD2,FAM83H,IGFBP6,MXRA7,TRIL,PCBP4,DUSP1,SMAD7
Coexpression	M5227	Genes up-regulated in comparison of dendritic cells (DC) exposed to 50 worms/well B. malayi versus DC exposed to M. tuberculosis	MSigDB C7: Immunologic Signatures (v6.0)	6.215E-3	1.000E0	3.129E-2	3.094E-1	20	200	ERF,F13A1,AP1B1,SLC25A11,CCT4,CAMK1,ADAM15,SEPT9,CAMTA2,BDH1,TXNL4A,KDELR1,SCARB1,CBX7,H2AFZ,TRAF2,TMC6,PHB2,PLA2G5,SART3
Coexpression	M4597	Genes down-regulated in comparison of naive T cells at day 0 versus CD25+ regulatory T cell (Treg) treated with IL4 [GeneID=3565] at day 10.	MSigDB C7: Immunologic Signatures (v6.0)	6.215E-3	1.000E0	3.129E-2	3.094E-1	20	200	LAPTM4B,AKR1A1,SEC14L1,SMARCD2,B3GALT4,SPP1,WSB2,TALDO1,HLA-A,COL6A3,ELOVL1,TMEM43,IDH2,DHRS7B,CTSB,MAP2K3,MAPKAPK3,RAB13,TXNDC15,TRIB1
Coexpression	M4003	Genes up-regulated in comparison of dendritic cells (DC) stimulated with LPS (TLR4 agonist) at 8 h versus DC cells stimulated with CpG DNA (TLR9 agonist) at 8 h.	MSigDB C7: Immunologic Signatures (v6.0)	6.215E-3	1.000E0	3.129E-2	3.094E-1	20	200	SAT1,AKT2,ARHGAP23,ANXA11,MYCN,ALDH1A2,SUV39H1,TIMELESS,GNG11,HTRA2,ATG4D,DDAH2,PDGFRB,CISH,XDH,IDH2,MRPS6,ITPK1,LRRK1,RMDN3
Coexpression	M6431	Genes down-regulated in CD4 [GeneID=920] T cells versus NKT cells.	MSigDB C7: Immunologic Signatures (v6.0)	6.215E-3	1.000E0	3.129E-2	3.094E-1	20	200	S100A6,ALDH1A2,SUV39H1,TSPO,TIMELESS,PPP1R35,IFT27,AIFM2,TPI1,U2AF1,METRN,RMND5B,RASSF2,SLC41A3,SLC52A2,SLC39A7,TFEB,LDHA,RNPEP,TRIB1
Coexpression	M5105	Genes up-regulated in comparison of TCF7 [GeneID=6932] deficient early thymic progenitors versus the TCF7 [GeneID=6932] sufficient ones.	MSigDB C7: Immunologic Signatures (v6.0)	6.215E-3	1.000E0	3.129E-2	3.094E-1	20	200	COPRS,PSD2,ITGA10,TMC4,RFXANK,PUS1,TNFRSF25,FGL2,ALDH1A2,GANAB,UNC119,HEY1,CISH,CLTB,CEBPZOS,DCDC2B,CMTM6,HS3ST3B1,TFEB,TMEM140
Coexpression	M4833	Genes up-regulated in comparison of CD4 [GeneID=920] T cells versus monocyte macrophages.	MSigDB C7: Immunologic Signatures (v6.0)	6.215E-3	1.000E0	3.129E-2	3.094E-1	20	200	ALDOC,FLYWCH1,ZNF622,EBP,RAB40C,HNRNPA0,MUM1,KCTD2,TRIM47,MFSD3,COX14,NELFB,TNFAIP8L1,H2AFY,IRF1,ALKBH5,SLC52A2,RBMS2,TIMM10,ANGPTL4
Coexpression	M7606	Genes up-regulated in CD11b Tumor from BALBc mouse versus CD11b Tumor from C57BL6 mouse.	MSigDB C7: Immunologic Signatures (v6.0)	6.215E-3	1.000E0	3.129E-2	3.094E-1	20	200	IFITM1,PSMG1,EBP,CISD1,RNPS1,NFIL3,SUV39H1,GTF2H4,CBX6,UQCRH,COX7B,COX8A,IFI27,POLDIP2,CYC1,SENP3,C1orf109,MAPKAPK3,SLC39A7,KIFC1
Coexpression	M7000	Genes up-regulated in allogeneic T cells after stimulation with dendritic cells from lymph nodes: mesenteric (mLN) versus peripheral (pLN).	MSigDB C7: Immunologic Signatures (v6.0)	6.215E-3	1.000E0	3.129E-2	3.094E-1	20	200	SPNS2,HIST1H3D,ALDOC,KNSTRN,SH3GL1,TRADD,CRLF2,FGL2,PAFAH2,CEBPA,COX8A,APBA3,TMEM43,RNF167,MAP2K3,IL11RA,NAT9,PAQR5,GADD45A,USB1
Coexpression	M3237	Genes down-regulated in comparison of memory CD4 [GeneID=920] T cells treated with retinoic acid (tretinoin) [PubChem=444795] versus untreated memory CD4 [GeneID=920] T cells.	MSigDB C7: Immunologic Signatures (v6.0)	6.215E-3	1.000E0	3.129E-2	3.094E-1	20	200	ACVRL1,FZD7,HIST1H3D,ALDOC,PRXL2B,SLC3A2,MTHFD2,NFIL3,GPT2,P4HA2,AVPI1,TPI1,TP53INP2,AHNAK,HILPDA,TENT5C,GADD45A,MXRA7,EGLN3,RAB34
Coexpression	M9073	Genes up-regulated in memory CD8 T cells from brain: ITGAE- [GeneID=3682] versus ITGAE+ [GeneID=3682].	MSigDB C7: Immunologic Signatures (v6.0)	6.215E-3	1.000E0	3.129E-2	3.094E-1	20	200	RAMP1,ADAM8,GLMP,ADRB2,PAQR7,ZNF622,SLC6A13,ZFAND2A,MAP1LC3A,NDUFA9,ALDH1A2,ESYT1,HEXA,PFKM,VHL,POU6F1,CCN2,ATAD3A,RASA4,STOM
Coexpression	M3236	Genes up-regulated in comparison of memory CD4 [GeneID=920] T cells treated with retinoic acid (tretinoin) [PubChem=444795] versus untreated memory CD4 [GeneID=920] T cells.	MSigDB C7: Immunologic Signatures (v6.0)	6.215E-3	1.000E0	3.129E-2	3.094E-1	20	200	NCF1,EHD3,KNSTRN,UQCC2,ASB2,ATP1A2,TNFRSF25,SETD1B,HIC1,HLA-DMA,PRDX5,CYP26B1,XDH,CTSB,CYP1B1,ITGB2,MAPKAPK3,ARPC5,GPR68,EEF1AKMT1
Coexpression	M3129	Genes up-regulated in comparison of untreated macrophages versus those cultured with M-CSF [GeneID=1435] and Pam3Cys (TLR2 agonist).	MSigDB C7: Immunologic Signatures (v6.0)	6.215E-3	1.000E0	3.129E-2	3.094E-1	20	200	MEF2D,CXXC5,TMC4,SH2B2,ARRB2,EDEM2,ACRBP,ZNF395,RAB24,PSRC1,TCN2,TBRG1,TMC6,PHB2,VHL,ELMSAN1,ALKBH5,KANSL2,IFFO2,RSL24D1
Coexpression	M8983	Genes up-regulated in CD4 [GeneID=920] T ceels over-expressing FOXP3 [GeneID=920] and PPARg1 isoform of PPARG [GeneID=5468]: untreated versus rosiglitazone [PubChem=77999].	MSigDB C7: Immunologic Signatures (v6.0)	6.215E-3	1.000E0	3.129E-2	3.094E-1	20	200	CLN8,ACAN,TOMM40,FLNA,FXN,ARRB1,KAT2A,NMB,TCN2,TGFBR3,KLHL25,UBB,METRN,ZNF324,SAC3D1,IRGQ,CTSH,RASSF2,EXOG,KIFC1
Coexpression	M5065	Genes down-regulated in comparison of CD4+ [GeneID=920] CD8+ thymocytes versus CD4- [GeneID=920] CD8+ thymocytes.	MSigDB C7: Immunologic Signatures (v6.0)	6.215E-3	1.000E0	3.129E-2	3.094E-1	20	200	GMIP,TSPAN9,POLR3D,SEMA4A,TP53,TMC6,NR4A1,ALS2CL,SWSAP1,CEBPZOS,ICAM1,CTSB,MAP2K1,TMEM8A,FBXW8,RCC1L,MAPKAPK3,NADK,XKR8,PTPN18
Coexpression	M3853	Genes down-regulated in comparison of dendritic cells (DC) stimulated with Pam3Csk4 (TLR1/2 agonist) at 1 h versus DC cells stimulated with CpG DNA (TLR9 agonist) at 1 h.	MSigDB C7: Immunologic Signatures (v6.0)	6.215E-3	1.000E0	3.129E-2	3.094E-1	20	200	IER5,AKR1A1,SPSB1,SH3GL1,MTHFD2,BTG1,TEF,ABCB10,RITA1,ATG4D,CEBPD,STRN4,RHBDD3,GAL3ST1,TMEM59,UNC50,TSPAN17,DNASE1L2,RAB13,CRTAC1
Coexpression	M4430	Genes up-regulated in comparison of naive CD4 [GeneID=920] T cells versus naive B cells.	MSigDB C7: Immunologic Signatures (v6.0)	6.215E-3	1.000E0	3.129E-2	3.094E-1	20	200	S100A10,KAT8,DEXI,FXN,SLC3A2,ARRB2,DDX28,MUTYH,TSPO,ZNHIT2,GYPC,LEPROTL1,LDLRAP1,GADD45A,MOGS,PXN,KIF22,RALGDS,PPP1R14B,SMAD7
Coexpression	M7022	Genes up-regulated in IKZF1 [GeneID=10320] knockout: hematopoietic stem cells versus granulo-monocyte progenitors.	MSigDB C7: Immunologic Signatures (v6.0)	6.215E-3	1.000E0	3.129E-2	3.094E-1	20	200	BIN1,RABAC1,FAM214B,MARK4,GGA2,STAT5B,GLUL,PLOD3,ANGPTL2,P2RY6,SLC25A19,DIPK1B,TMEM109,LRIG1,FJX1,ITPA,PXN,LGALS1,ARHGEF10L,MIDN
Coexpression	M5242	Genes down-regulated in comparison of macrophages exposed to L. donovani versus macrophages exposed to M. tuberculosis.	MSigDB C7: Immunologic Signatures (v6.0)	6.215E-3	1.000E0	3.129E-2	3.094E-1	20	200	AP1B1,IFITM1,FAM131A,TXNIP,YKT6,VAMP5,SAP30,TXNL4A,NFKB2,GLUL,DYNLT1,PADI2,PEPD,HMBS,VPS9D1,IRF1,HBEGF,DUSP1,STOM,SMAD7
Coexpression	M6639	Genes down-regulated in bone marrow-derived macrophages at 45 min stimulation by LPS: wildtype versus IL6 [GeneID=3469] knockout.	MSigDB C7: Immunologic Signatures (v6.0)	6.215E-3	1.000E0	3.129E-2	3.094E-1	20	200	SPNS2,RTKN,ANXA11,YIF1B,FAM98C,ADAM15,FGL2,P3H1,RHBDF1,ALKBH2,TRIP6,CD163,VARS,ZNF516,LDLRAP1,CYP1B1,HM13,NT5M,IFFO2,SMAD7
Coexpression	M8110	Genes down-regulated in unstimulated macrophages: IL10 [GeneID=3586] knockout versus NFKB1 [GeneID=4790] knockout.	MSigDB C7: Immunologic Signatures (v6.0)	6.215E-3	1.000E0	3.129E-2	3.094E-1	20	200	RAMP1,MRVI1,ZDHHC18,SARAF,VSIR,GLIS2,NPR1,ABCB10,TLE2,CEBPD,PGAM1,NGEF,TOLLIP,COL13A1,H2AFY,GADD45A,TBC1D20,FBXO6,IFFO2,LRP4
Coexpression	M5937	Genes encoding proteins involved in glycolysis and gluconeogenesis.	MSigDB H: Hallmark Gene Sets (v6.0)	6.215E-3	1.000E0	3.129E-2	3.094E-1	20	200	AKR1A1,GALE,SAP30,TALDO1,P4HA2,SLC16A3,TPBG,TPI1,HK2,PGAM1,PGAM2,PGK1,GAL3ST1,SDC3,B3GAT3,CLN6,EGLN3,LDHA,EFNA3,ANGPTL4
Coexpression	M9764	Genes up-regulated in CD4 [GeneID=920] SMARTA effector T cells during acute infection of LCMV: Th1 versus Ly6c int CXCR5+ [GeneID=643].	MSigDB C7: Immunologic Signatures (v6.0)	6.215E-3	1.000E0	3.129E-2	3.094E-1	20	200	ERH,KNSTRN,UFC1,GALE,WSB2,FGL2,SNRNP35,GSTT2,SCARB1,AJUBA,CDK4,TPI1,HINT1,SYNPO,FAM216A,INO80E,ELOVL1,MRPS11,FBXW8,TTC30A
Coexpression	M8107	Genes up-regulated in IL10 [GeneID=3586] knockout macrophages: unstimulated versus stimulated by IL10 [GeneID=3586] and LPS.	MSigDB C7: Immunologic Signatures (v6.0)	6.215E-3	1.000E0	3.129E-2	3.094E-1	20	200	DYRK3,NECAP2,TNFRSF25,VSIR,GIPR,NPR1,TMEM151B,SHISA2,PDGFRB,GABARAPL1,MPP4,SLC39A2,ICAM1,NAT9,IRF1,JUNB,KCNC1,TOR1A,ZNF768,LRP4
Coexpression	M4952	Genes down-regulated in comparison of plasmacytoid dendritic cells (DC) versus myeloid DCs.	MSigDB C7: Immunologic Signatures (v6.0)	6.215E-3	1.000E0	3.129E-2	3.094E-1	20	200	ADAM8,S100A10,AP1B1,SLC2A3,ARRB1,FGL2,ZFP36L1,PADI2,HK2,CEBPD,HLA-DQB1,EFHD2,CTSH,ITGB2,ITPK1,JUNB,LGALS1,EMP3,TRIB1,STOM
Coexpression	M7436	Genes down-regulated in CD4 [GeneID=920] T cells: TGF beta versus TGF beta and IL6 [GeneID=3569].	MSigDB C7: Immunologic Signatures (v6.0)	6.215E-3	1.000E0	3.129E-2	3.094E-1	20	200	ERCC2,ERF,UBTD1,ADRB2,ANXA11,ORAI2,SETD1B,ICOSLG,PAFAH2,CBX7,MUM1,TP53,TSNAX,SERTAD3,COX8A,ELMSAN1,SLC41A3,HS3ST3B1,ARMC7,ARPC4
Coexpression	M3421	Genes up-regulated in comparison of regulatory T cell (Treg) from IL2RB [GeneID=3560] defficient mice versus regulatory T cell (Treg) from wild type animals.	MSigDB C7: Immunologic Signatures (v6.0)	6.215E-3	1.000E0	3.129E-2	3.094E-1	20	200	ANKRD39,EYA2,AEBP1,POLR1B,USP36,TPST2,TMEM41A,RHOBTB2,TSPO,SEMA4A,CLUH,MTFR1L,LEPROTL1,PADI2,HSPBP1,ALS2CL,EFHD2,TPRN,CRTAC1,BTBD19
Coexpression	M8558	Genes down-regulated in effector CD8 T cells: CXCR1+ [GeneID=3577] versus CXCR1- [GeneID=3577].	MSigDB C7: Immunologic Signatures (v6.0)	6.215E-3	1.000E0	3.129E-2	3.094E-1	20	200	FLNA,SEMA4B,HAGHL,ZNF692,MEAK7,SLC2A3,SETD1B,DYNLT1,PHF5A,GSTM4,H2AFX,WBP1,TRIP6,PHF2,GABARAPL1,CCDC137,COX6A2,IDH2,PPM1F,RALGDS
Coexpression	M6587	Genes down-regulated in monocytes versus classically activated (M1) macrophages.	MSigDB C7: Immunologic Signatures (v6.0)	6.215E-3	1.000E0	3.129E-2	3.094E-1	20	200	UBAC1,TP53RK,CRTAP,SH2B2,TXNIP,RASL11B,FAM98C,C12orf57,ABCB10,H2AFX,HAGH,ALDH16A1,DTX2,COX6A1,STRIP1,CCN2,ITPA,EIF5A,EMP3,MXD1
Coexpression	M4063	Genes up-regulated in comparison of dendritic cells (DC) stimulated with LPS (TLR4 agonist) at 24 h versus DC cells stimulated with Gardiquimod (TLR7 agonist) at 24 h.	MSigDB C7: Immunologic Signatures (v6.0)	6.215E-3	1.000E0	3.129E-2	3.094E-1	20	200	NCF1,IER5,MRPS36,SAT1,SVBP,GFER,NDUFS3,MMP24,CBLN1,GYPC,UQCRFS1,PTCD1,MRPS6,GPSM1,PSMB3,ITPA,DENND4B,KCNQ2,USB1,LDHA
Coexpression	M5506	Genes up-regulated in comparison of macrophages versus central memory CD4 [GeneID=920] T cells.	MSigDB C7: Immunologic Signatures (v6.0)	6.215E-3	1.000E0	3.129E-2	3.094E-1	20	200	ERCC1,RPN1,TNFRSF12A,ANKRD6,EBP,MTHFD2,BACH1,SAP30,GNA12,NACC2,CDK4,CEBPA,ACOT7,SLC38A2,COX8A,ATP5MF,CPT2,CTSH,RENBP,SLC47A1
Coexpression	M5748	Genes down-regulated in comparison of lymph node conventional T cells versus fat tissue conventional T cells.	MSigDB C7: Immunologic Signatures (v6.0)	6.215E-3	1.000E0	3.129E-2	3.094E-1	20	200	AXIN2,ALAS2,TAGLN2,ZNF622,SLC2A3,ASB1,SIK1,BCL2L1,SAP30,NFIL3,USP27X,H2AFZ,NR4A1,COL3A1,GPSM1,METRNL,INPPL1,DUSP5,LRRK1,LGALS1
Coexpression	M14032	Genes down-regulated in macrophage by live P.gingivalis.	MSigDB C2: CGP Curated Gene Sets (v6.0)	6.242E-3	1.000E0	3.141E-2	3.106E-1	33	384	RDH13,TBC1D24,EHD3,SEC14L1,TMEM41A,TRIAP1,CXXC5,TMEM138,ST6GALNAC4,ASB2,LZTS2,ATP1A2,DDX28,ZNF395,VSIR,IER5L,CARD9,RHOBTB2,ARAP3,PAFAH2,ORAI3,AVPI1,CEBPA,OTUB2,DEDD2,SAMM50,METTL17,IFFO1,MRPS26,LDLRAP1,FAM78A,YAE1,C1orf109
Coexpression	M13186	Genes up-regulated during pubertal mammary gland development between weeks 3 and 4.	MSigDB C2: CGP Curated Gene Sets (v6.0)	6.357E-3	1.000E0	3.196E-2	3.160E-1	21	214	TNFRSF12A,ALDOC,TEAD2,FN1,SPP1,GMPR,TGFB3,UNC119,TIE1,PADI2,GABARAPL1,CLU,TMEM109,IGFBP2,INHBB,RASSF2,DBP,UHRF1BP1,GADD45A,TMEM51,LRRK1
Coexpression	M19666	Genes down-regulated in Caco-2 cells (intestinal epithelium) after coculture with the probiotic bacteria L. casei for 24h.	MSigDB C2: CGP Curated Gene Sets (v6.0)	6.357E-3	1.000E0	3.196E-2	3.160E-1	21	214	RPL23A,RPL34,RPS7,ACTG1,RPS18,SAT1,SLC3A2,ST6GALNAC4,MTHFD2,NFIL3,BTG1,KDELR1,SGSM3,MTA1,P4HB,RPL13A,RMND5B,RARA,EIF5A,RPL9,RPL10
Coexpression	M5892	Genes involved in cholesterol homeostasis.	MSigDB H: Hallmark Gene Sets (v6.0)	6.439E-3	1.000E0	3.233E-2	3.197E-1	10	74	ACTG1,TNFRSF12A,ALDOC,EBP,NFIL3,GSTM2,ETHE1,CLU,FBXO6,SEMA3B
Coexpression	M15476	Genes up-regulated in primary adipocytes compared to preadipocytes.	MSigDB C2: CGP Curated Gene Sets (v6.0)	6.439E-3	1.000E0	3.233E-2	3.197E-1	10	74	RXRB,AMT,STAT5B,ALDH1A2,GLUL,COL7A1,VTN,IGFBP2,DPF2,LIPE
Coexpression	16024625-Table1	Human Colon_Craene05_85genes	GeneSigDB	6.439E-3	1.000E0	3.233E-2	3.197E-1	10	74	ALDOC,GALE,CAPG,HK2,KLF4,PGD,DNAJB5,RALGDS,EGLN3,DUSP5
Coexpression	12874079-Table3a	Human HeadandNeck_Sok03_57genes	GeneSigDB	6.537E-3	1.000E0	3.278E-2	3.241E-1	8	52	MFAP2,FN1,SPP1,FGL2,HBB,CLU,COL5A2,COL7A1
Coexpression	16397228-Table3	Human Brain_Tso06_58genes	GeneSigDB	6.537E-3	1.000E0	3.278E-2	3.241E-1	8	52	FN1,SLC2A3,THBS1,SLC16A3,CEBPD,CD163,IGFBP2,EMP3
Coexpression	16585153-Table1	Mouse Skin_Hagendoorn06_54genes	GeneSigDB	6.537E-3	1.000E0	3.278E-2	3.241E-1	8	52	MMP2,FN1,TGFB1,TGFB3,TGFBR3,COL18A1,THBS1,CCN2
Coexpression	M1309	Genes down-regulated in SEND cells (skin endothelium) at hypoxia after knockdown of HIF1A [GeneID=3091] by RNAi.	MSigDB C2: CGP Curated Gene Sets (v6.0)	6.567E-3	1.000E0	3.291E-2	3.255E-1	13	110	TOMM40,PPP1R9B,NPTX1,KLF4,PGF,PRDX5,HILPDA,VHL,POU6F1,HIGD1A,CCN2,HBEGF,CAVIN3
Coexpression	M14098	Genes down-regulated in primary fibroblast cell culture after infection with HCMV (AD169 strain) at 24 h time point that were not down-regulated at the previous time point, 20 h.	MSigDB C2: CGP Curated Gene Sets (v6.0)	6.579E-3	1.000E0	3.296E-2	3.259E-1	16	148	ERCC2,ACTA2,S100A10,BACH1,N4BP3,BTG1,GPX1,THBS1,PDGFRB,PDLIM7,UBB,COL5A2,COL6A3,COL13A1,DBP,NR1H3
Coexpression	16434974-Table3	Human StemCell_Enk06_67genes	GeneSigDB	6.623E-3	1.000E0	3.310E-2	3.274E-1	9	63	ERCC1,HIST1H2BF,GADD45B,BCL2L1,GPX1,CCND2,TNFRSF1B,IFI27,GADD45A
Coexpression	M178	Tumorigenesis markers of head and neck squamous cell carcinoma (HNSCC): up-regulated in the 'early' tumors vs normal samples.	MSigDB C2: CGP Curated Gene Sets (v6.0)	6.623E-3	1.000E0	3.310E-2	3.274E-1	9	63	MFAP2,FN1,SLC2A3,SPP1,PLOD3,COL1A1,COL3A1,COL5A2,PTK7
Coexpression	M10332	Genes up-regulated in hyppocampus at late postnatal stages (clusters 11 and 15).	MSigDB C2: CGP Curated Gene Sets (v6.0)	6.623E-3	1.000E0	3.310E-2	3.274E-1	9	63	BIN1,ATP1A2,NDUFS2,NPTX1,TPI1,CLTB,COX8A,PRDX6,RAB3A
Coexpression	17671232-TableS2b	Human Lymphoma_Wouters07_81genes	GeneSigDB	6.623E-3	1.000E0	3.310E-2	3.274E-1	9	63	ADRB2,SAT1,UFC1,GYPC,CEBPA,PGK1,MAP2K3,HEBP1,PTPN18
Coexpression	M1626	Cluster 1: genes progressively down-regulated over 24 h (peak at 0 h timepoint) during differentiation of 3T3-L1 fibroblasts into adipocytes in response to adipogenic hormones.	MSigDB C2: CGP Curated Gene Sets (v6.0)	6.623E-3	1.000E0	3.310E-2	3.274E-1	9	63	ACTA2,MGP,RASL11B,SPP1,TGFB3,PDGFRB,GADD45A,RALGDS,FLOT1
Coexpression	M97	Genes up-regulated in glomeruli of kidneys from patients with diabetic nephropathy (type 2 diabetes mellitus).	MSigDB C2: CGP Curated Gene Sets (v6.0)	6.656E-3	1.000E0	3.324E-2	3.287E-1	11	86	AKR1A1,ACVRL1,TIE1,TLE2,HBB,SLC22A6,CLU,HYAL1,PPM1F,CTSH,PTGIS
Coexpression	M19130	Genes down-regulated in primary fibroblast cell culture after infection with HCMV (AD169 strain) at 16 h time point that were not down-regulated at the previous time point, 14 h.	MSigDB C2: CGP Curated Gene Sets (v6.0)	6.656E-3	1.000E0	3.324E-2	3.287E-1	11	86	NAAA,ROR2,TGFBR3,THBS1,PDLIM7,COL1A1,COL13A1,ADAMTS2,WNT5A,NR1H3,SMAD6
Coexpression	M1731	Cluster T7 of genes with similar expression profiles in thymic T lymphocytes after FOXP3 [GeneID=50943] loss of function (LOF).	MSigDB C2: CGP Curated Gene Sets (v6.0)	6.681E-3	1.000E0	3.335E-2	3.297E-1	12	98	RPS7,RUVBL1,SNRPB,ATP5F1B,NDUFA9,SUPT4H1,NFKB2,DCTN3,BCL2L11,LGALS1,TIMM13,RPL10
Coexpression	18544678-Table2	Human Lymphoma_Rimsza08_36genes	GeneSigDB	6.742E-3	1.000E0	3.359E-2	3.322E-1	6	32	FN1,BMP6,CCND2,HLA-DQA1,COL3A1,CCN2
Coexpression	M1785	Genes corresponding to the histamine [PubChem=774] response network.	MSigDB C2: CGP Curated Gene Sets (v6.0)	6.742E-3	1.000E0	3.359E-2	3.322E-1	6	32	FBLN5,EMILIN1,TGFB1,H2AFY,CDK2AP1,LOXL1
Coexpression	15735726-Table1	Human Breast_Wang05_36genes	GeneSigDB	6.742E-3	1.000E0	3.359E-2	3.322E-1	6	32	SLC3A2,SPHK1,THBS1,GADD45A,DUSP1,SLC7A5
Coexpression	12586635-Figure1bb	Human Leukemia_Vallat03_36genes	GeneSigDB	6.742E-3	1.000E0	3.359E-2	3.322E-1	6	32	TXNIP,TRADD,CAPG,GSTM4,DNAJB1,IRF1
Coexpression	M2348	Genes up-regulated in leukemic progenitor cells expressing activated fusion of ESWR1 and FLI1 [GeneID=2130, 2313] compared to normal hematopoetic progenitors.	MSigDB C2: CGP Curated Gene Sets (v6.0)	6.826E-3	1.000E0	3.398E-2	3.360E-1	25	271	SLC25A11,C1QTNF4,TMEM246,ORAI2,MEAK7,ARSA,ASB1,NAGLU,SPHK1,NFIC,GPR150,PAFAH2,TRIM47,FAM174B,CISH,OTUB2,DERL1,IFFO1,VSIG10,DEF6,SRXN1,ANKRD9,TMEM8A,CASTOR1,EMP3
Coexpression	M6805	Genes up-regulated in B lymphocytes expressing IgM - BCR [GeneID=613]: untreated versus anti-HEL.	MSigDB C7: Immunologic Signatures (v6.0)	6.829E-3	1.000E0	3.398E-2	3.360E-1	14	123	GMIP,DYRK3,IER5L,NFKBID,PLPP7,LINGO1,PDLIM7,PGF,CCDC28B,INPPL1,PSMD8,MEIS3,GBGT1,TRIB1
Coexpression	16498405-TableS5	Mouse Kidney_Takemoto06_177genes_cat3	GeneSigDB	6.829E-3	1.000E0	3.398E-2	3.360E-1	14	123	EHD3,TRIB2,ARVCF,RASL11A,NAB2,ANGPTL2,SYNPO,PPARD,CRB2,IRF1,GADD45A,JUNB,EFNB1,TM4SF1
Coexpression	15656903-Table1	Human Lymphoma_Melendez05_30genes	GeneSigDB	6.887E-3	1.000E0	3.415E-2	3.377E-1	5	23	BCL2L1,CD63,VHL,IGFBP2,PSMB3
Coexpression	19139017-Table3	Human Colon_Protiva09_31genes	GeneSigDB	6.887E-3	1.000E0	3.415E-2	3.377E-1	5	23	CD74,HLA-DMA,HLA-DQA1,HLA-DQB1,HLA-DRB5
Coexpression	15467746-Table2	Human Bone_Ohali04_23genes	GeneSigDB	6.887E-3	1.000E0	3.415E-2	3.377E-1	5	23	ERCC2,TNFRSF25,MYO1C,ARC,TGFB1
Coexpression	M2837	Genes up-regulated in oncocytic follicular carcinoma (FTC) vs mitochondrial-rich papillary carcinoma (PTC) types of thyroid cancer.	MSigDB C2: CGP Curated Gene Sets (v6.0)	6.887E-3	1.000E0	3.415E-2	3.377E-1	5	23	RPN1,GLUL,COX6A1,COX7B,CYC1
Coexpression	17286852-Table3	Mouse Leukemia_Ogino07_25genes	GeneSigDB	6.887E-3	1.000E0	3.415E-2	3.377E-1	5	23	EBP,P4HA2,PGD,CLU,MRPS11
Coexpression	15608061-Table1	Human Breast_Zucchi04_50genes_down-regulated_INV_MET	GeneSigDB	6.888E-3	1.000E0	3.415E-2	3.377E-1	7	42	ACTG1,GADD45B,SEC61B,STRN4,JUNB,SEMA3B,TM4SF1
Coexpression	M14940	Genes down-regulated in B-CLL (B-cell chronic leukemia) samples expressing high levels of LPL [GeneID=4023] compared with those expressing low levels of the gene.	MSigDB C2: CGP Curated Gene Sets (v6.0)	6.888E-3	1.000E0	3.415E-2	3.377E-1	7	42	HIST1H2BG,SAT1,FGL2,SULT1A1,KLF4,JUNB,DUSP1
Coexpression	18403781-SuppTable1	Mouse Lung_not_cancer_Pulichino08_47genes	GeneSigDB	6.888E-3	1.000E0	3.415E-2	3.377E-1	7	42	SPP1,CAPG,SCARB1,COL1A1,COL5A2,ITGB2,LGALS1
Coexpression	M9016	Genes down-regulated in polysomal and total RNA samples from SW480 cells (primary colorectal carcinoma, CRC) compared to the SW620 cells (lymph node metastasis from the same individual).	MSigDB C2: CGP Curated Gene Sets (v6.0)	6.969E-3	1.000E0	3.453E-2	3.415E-1	15	136	ERCC1,TRIB2,RABAC1,SLC2A3,BMP7,KDELR2,P4HA2,PLOD3,CCND2,ETHE1,TRIP6,CLU,CLPTM1,PPIC,CTSB
Coexpression	M16005	Genes in the expression cluster 'Intermediate Progenitors Shared': up-regulated in hematopoietic intemediate progenitor cells from adult bone marrow and fetal liver.	MSigDB C2: CGP Curated Gene Sets (v6.0)	7.011E-3	1.000E0	3.473E-2	3.434E-1	16	149	BLOC1S4,RPN1,CHCHD4,CISD1,SSR2,YDJC,GPT2,TCN2,SCARB1,PES1,PGAM1,TNS3,SLC35B2,EIF6,MAPKAPK3,TXNDC15
Coexpression	M4605	Genes up-regulated in follicular thyroid adenoma (FTA) compared to other thyroid tumors.	MSigDB C2: CGP Curated Gene Sets (v6.0)	7.078E-3	1.000E0	3.504E-2	3.465E-1	10	75	TOMM40,SEMA4B,NDUFA7,OAZ2,FAM174B,DDX56,PPARD,IL11RA,FBXW8,BCL2L11
Coexpression	M8831	Genes up-regulated in A549 cells (lung cancer) expressing MIRLET7A3 [GeneID=406883] microRNA off a plasmid vector.	MSigDB C2: CGP Curated Gene Sets (v6.0)	7.080E-3	1.000E0	3.504E-2	3.465E-1	13	111	SAT1,ANXA11,SMOC1,BTG1,KLF4,PGD,SLC38A2,GABARAPL1,CLU,CYP1B1,DUSP5,EVA1C,EFNA1
Coexpression	M7123	Genes up-regulated in peripheral blood monocytes (PMBC): healthy versus mixed infection sepsis.	MSigDB C7: Immunologic Signatures (v6.0)	7.122E-3	1.000E0	3.523E-2	3.484E-1	19	189	TM6SF2,ARAP1,FBLN5,TMEM246,CERS1,TTC9B,SIK1,RND1,SLC38A3,NR4A1,HPCA,METRN,ZNF316,FAM207A,RIMS4,TMEM132A,CRTAC1,EFNA3,TMEM132E
Coexpression	M3485	The postradiation tumor escape signature: genes down-regulated in tumors from irradiated stroma vs those from non-irradiated stroma.	MSigDB C2: CGP Curated Gene Sets (v6.0)	7.173E-3	1.000E0	3.547E-2	3.507E-1	32	373	TMCO6,KAT8,RFXANK,EBP,NAXD,MUTYH,C12orf57,TSPO,ENDOU,PPP1R35,VAPB,PNKP,NRARP,CLU,COL5A2,COL6A3,COX6A1,PPIC,HIGD1A,CCN2,DBP,TSPAN17,FBXO6,ACKR3,HEBP1,ABHD8,EGLN3,BCL2L11,RASA4,ATXN7L3B,FLOT1,SMAD7
Coexpression	15520171-Table1	Human Colon_Deacu04_101genes	GeneSigDB	7.237E-3	1.000E0	3.563E-2	3.524E-1	12	99	SLC3A2,BTG1,NFKB2,PLOD3,CEBPA,NR4A1,DNAJB1,SDC3,MAP2K3,IRF1,JUNB,NECTIN2
Coexpression	16618722-Table1	Human InVitro_Glesne06_108genes	GeneSigDB	7.237E-3	1.000E0	3.563E-2	3.524E-1	12	99	SEMA4B,SLC2A3,NFKB2,GSTM2,COL18A1,TLE2,HK2,CTSH,ARHGEF17,EFNA1,EFNA3,MPZL2
Coexpression	M1177	Genes down-regulated in colorectal carcinoma samples positive for MSI (microsatellite instability) compared to the MSI negative ones.	MSigDB C2: CGP Curated Gene Sets (v6.0)	7.241E-3	1.000E0	3.563E-2	3.524E-1	3	8	LAPTM4B,AXIN2,CHMP4B
Coexpression	M1151	Apoptotic genes dependent on SMAD4 [GeneID=4089] and down-regulated in AML12 cells (hepatocytes) after stimulation with TGFB1 [GeneID=7040].	MSigDB C2: CGP Curated Gene Sets (v6.0)	7.241E-3	1.000E0	3.563E-2	3.524E-1	3	8	EYA2,BCL2L1,EGLN3
Coexpression	M1229	Genes up-regulated in the UMUC-3 cells (bladder cancer) after knockdown of RALB [GeneID=5899] by RNAi.	MSigDB C2: CGP Curated Gene Sets (v6.0)	7.241E-3	1.000E0	3.563E-2	3.524E-1	3	8	DENND2A,SYNGR3,CLU
Coexpression	15469929-Table2	Human Lung_not_cancer_Ning04_8genes	GeneSigDB	7.241E-3	1.000E0	3.563E-2	3.524E-1	3	8	TGFB1,COL1A1,CCN2
Coexpression	M14722	Genes down-regulated in A549 cells (lung cancer) after treatment with AZD0530 [PubChem=10302451], a SRC [GeneID=6714] kinase inhibitor.	MSigDB C2: CGP Curated Gene Sets (v6.0)	7.241E-3	1.000E0	3.563E-2	3.524E-1	3	8	TGFB1,SMAD6,SMAD7
Coexpression	17638852-Table7	Human Lymphoma_Shin07_15genes	GeneSigDB	7.246E-3	1.000E0	3.563E-2	3.524E-1	4	15	TRIB2,MTHFD2,PPP1R16B,RGS16
Coexpression	18322470-Table4	Human Brain_Katsel08_17genes	GeneSigDB	7.246E-3	1.000E0	3.563E-2	3.524E-1	4	15	GADD45B,CCND2,TGFB3,GADD45A
Coexpression	16423987-SuppTable3e	Human Leukemia_Erkeland06_25genes	GeneSigDB	7.246E-3	1.000E0	3.563E-2	3.524E-1	4	15	TXNIP,TIE1,TP53,JUNB
Coexpression	12075054-Table2	Human Lymphoma_Rosenwald02_17genes	GeneSigDB	7.246E-3	1.000E0	3.563E-2	3.524E-1	4	15	FN1,BMP6,HLA-DQA1,COL3A1
Coexpression	16465392-Table1	Human Breast_Mewani06_17genes_raf1	GeneSigDB	7.246E-3	1.000E0	3.563E-2	3.524E-1	4	15	BCL2L1,EXOC7,SLC16A3,PXN
Coexpression	17346539-Table2	Human Ovarian_Bignotti07_126genes_MetsvPrimary_up	GeneSigDB	7.257E-3	1.000E0	3.566E-2	3.527E-1	11	87	ACTA2,AEBP1,FN1,CALB2,THBS1,COL1A1,COL3A1,COL5A2,COL6A3,IGFBP6,LOXL1
Coexpression	19605494-TableS1	Mouse Skin_Driskell09_1322genes	GeneSigDB	7.258E-3	1.000E0	3.566E-2	3.527E-1	59	786	NAT8L,ACTA2,EYA2,HIST1H4J,EVA1A,ACAN,MMP2,GOLGA7B,DYRK3,PSD2,FN1,SPSB1,VASH1,MSI1,STARD10,GATA2,FGL2,BMP4,BMP7,PER2,NID1,P4HA2,TEF,CBLN1,CCND2,GSTM2,THBS1,ANGPTL2,HEY1,CD74,TRIM47,VAPB,HIC1,ALX4,RPRM,CMKLR1,NEURL1B,VTN,WNT5A,PLEKHG2,BCAR1,FAM83H,COL23A1,NKD2,LRIG1,PLCH2,IL17RD,CTSH,PTGDS,ITGB2,NOTUM,KRT77,HS3ST3B1,FGFBP1,RASA4,LOXL1,SLC7A5,MPZL2,RPL9
Coexpression	M16407	Genes in the expression cluster 'LT-HSC Shared': up-regulated in long term hematopoietic stem cells (LT-HSC) from adult bone marrow and fetal liver.	MSigDB C2: CGP Curated Gene Sets (v6.0)	7.314E-3	1.000E0	3.593E-2	3.552E-1	27	301	SLC43A2,MATN2,PAQR6,EYA2,TXNIP,CUTA,IFT122,STARD10,ZNF467,FIBIN,KDELR2,COL18A1,TIE1,CBX6,CBX7,TNS1,LIX1L,SYNPO,RPRM,HES1,DEF6,PSMB4,HM13,ABHD16A,HBEGF,CAVIN3,ZNF593
Coexpression	15120961-Figure4	Mouse Lymphoma_Dickinson04_71genes	GeneSigDB	7.342E-3	1.000E0	3.600E-2	3.560E-1	8	53	GADD45B,ZFAND2A,ETHE1,DNAJB1,GADD45A,JUNB,MOGS,ATXN7L3B
Coexpression	16818645-SuppTable2	Human Uterine_Lucerna06_67genes	GeneSigDB	7.342E-3	1.000E0	3.600E-2	3.560E-1	8	53	FGFR3,KISS1R,ARC,EMILIN1,COL1A1,ZIC2,PAQR5,FBXO2
Coexpression	M11262	Up-regulated genes in the B lymphocyte developmental signature based on expression profiling of lymphomas from the Emu-myc transgenic mice: the immature B stage.	MSigDB C2: CGP Curated Gene Sets (v6.0)	7.342E-3	1.000E0	3.600E-2	3.560E-1	8	53	GMIP,ATP6V0B,GGA2,BTG1,CAPG,CD74,HLA-DMA,GUCD1
Coexpression	15985538-Table1	Mouse Leukemia_Gery05_76genes	GeneSigDB	7.346E-3	1.000E0	3.600E-2	3.560E-1	9	64	ACTA2,FOXF2,GADD45B,PER2,CLU,DNAJB1,XDH,DBP,DUSP1
Coexpression	16288011-SuppTable1	Human Brain_Misawa05_103genes	GeneSigDB	7.346E-3	1.000E0	3.600E-2	3.560E-1	9	64	ERCC1,FGFR3,OPA3,GSTT2,ICAM5,PGAM1,CISH,ADAMTS2,TIMM10
Coexpression	19636063-TableS6	Human Lymphoma_Gentles09_780genes	GeneSigDB	7.375E-3	1.000E0	3.613E-2	3.573E-1	45	569	ERH,MCM7,HIST1H3I,HIST1H4L,SDHD,SEC14L1,FBLN5,CAMK1,SMTN,SEPHS2,SMARCD2,NDUFAB1,SAP30,BMP7,SUPT4H1,TIMELESS,P4HA2,CALM3,SCARB1,HIST1H1B,H2AFX,H2AFZ,DCTN3,PFKM,PGAM1,U2AF1,CLTA,SAC3D1,POLR2G,COX8A,ATP5MF,H2AFY,PRDX6,MRPS11,MRPS6,MAP2K1,PSMB3,CIAPIN1,KIFC1,KIF22,RBBP4,DTYMK,ARPC5,FLOT1,COQ7
Coexpression	M5662	Genes down-regulated in comparison of peripheral blood mononuclear cells (PBMC) from patients with acute E. coli infection versus PBMC from patients with acute S. pneumoniae infection.	MSigDB C7: Immunologic Signatures (v6.0)	7.407E-3	1.000E0	3.627E-2	3.586E-1	17	163	ADAM8,CKAP4,CAPG,NUDT3,P4HB,PADI2,TPD52L2,HK3,PDLIM7,PGD,CD163,ELOVL1,CYP1B1,CYP27A1,TMEM8A,RAB13,FLOT1
Coexpression	M1756	Genes down-regulated after double Cre-lox knockout of both APC and MYC [GeneID=324;4609] in small intestine.	MSigDB C2: CGP Curated Gene Sets (v6.0)	7.419E-3	1.000E0	3.631E-2	3.591E-1	21	217	MCM7,TNFRSF12A,TP53RK,KNSTRN,COMMD9,BCL2L1,KAT2A,BMP7,NFKB2,PSRC1,ALKBH2,ROR2,TP53,VARS,ZNF213,SLC35B2,TELO2,YAE1,SEMA3B,PXN,DPH2
Coexpression	M8944	Genes down-regulated in T reg of aged mice: visceral adipose tissue versus lymph node.	MSigDB C7: Immunologic Signatures (v6.0)	7.465E-3	1.000E0	3.650E-2	3.610E-1	16	150	MEF2D,MAP3K11,TMEM150A,USP21,CAMTA2,TAF8,ANGPTL2,GYPC,GAL3ST1,RASSF2,TMEM170A,MXRA7,ZBTB40,RBMS2,LENG9,EGR4
Coexpression	M6751	Genes up-regulated in splenic dendritic cells versus 33D1+ B lymphocytes.	MSigDB C7: Immunologic Signatures (v6.0)	7.465E-3	1.000E0	3.650E-2	3.610E-1	16	150	MGP,SYT13,FLYWCH1,SARAF,MAP1LC3A,RND1,NID1,GSTT2,ARAP3,LIX1L,POLG,XDH,IKBKE,TMEM51,LENG9,ADIPOR1
Coexpression	M7140	Genes up-regulated in macrophages by P.gingivalis FimA pathogen.	MSigDB C2: CGP Curated Gene Sets (v6.0)	7.501E-3	1.000E0	3.666E-2	3.626E-1	43	539	KREMEN1,SVEP1,PLEKHH3,FZD7,H2AFY2,FGFR3,RASAL1,DYRK3,SEMA6C,TEAD2,GPR107,NECAP2,LZTS2,SRC,BCL2L1,GFER,GIPR,NFKB2,SLC38A3,ICOSLG,NFKBID,PDGFB,CARD10,TP53INP2,OTUB2,DTX2,DNAJB5,TNS3,COL3A1,WNT5A,ICAM1,FNDC4,MAPK11,MAP2K3,PTPN1,ACKR3,HS3ST3B1,ZSWIM4,WNK4,S1PR3,RGS16,GEMIN7,ANGPTL4
Coexpression	M13061	Genes selected in supervised analyses to discriminate cells expressing E2F3 [GeneID=1871] from control cells expressing GFP.	MSigDB C2: CGP Curated Gene Sets (v6.0)	7.518E-3	1.000E0	3.673E-2	3.632E-1	23	245	RDH13,FGFR3,CXXC5,KDM4B,SHISA8,ADGRB2,KISS1R,SLC27A3,ABCB10,HEY1,CEBPA,PHF2,SAC3D1,RAB26,WNT5A,TMEM43,LRIG1,RAB15,NAT9,INHBB,BCL2L11,LRP4,SMAD6
Coexpression	18172295-SuppTable4	Human Bone_Heller08_693genes	GeneSigDB	7.639E-3	1.000E0	3.730E-2	3.689E-1	31	360	EYA2,EHD3,ADRB2,FGFR3,SLC3A2,RHOH,PUS1,MYCN,PPRC1,BCL2L1,CRLF2,NFIC,CCND2,THBS1,HBB,VARS,DNAJB1,PSAT1,PPP1R16B,RAB15,CTSH,CYC1,PSPH,GADD45A,RGS16,SLC25A15,EIF5A,SLC7A5,EMP3,TRIB1,RPL10
Coexpression	M15896	Genes up-regulated in mice with skin specific double knockout of both RB1 and TP53 [GeneID=5925;7157] by Cre-lox.	MSigDB C2: CGP Curated Gene Sets (v6.0)	7.663E-3	1.000E0	3.740E-2	3.699E-1	47	601	TM6SF2,S100A10,TRIAP1,TCAP,TXNIP,YKT6,RAB40C,MTX1,NUBP1,FGL2,TSPO,GNA12,CCND2,TGFBR3,THBS1,ANGPTL2,CD74,CLDN5,TP53,VAPB,HLA-DQA1,NR4A1,TP53INP2,CD163,SWSAP1,TMEM109,DNAJB1,COX6A1,XDH,CTSB,GPSM1,PINK1,INPPL1,AIF1L,FBXW8,ZC3H11A,KRT77,NADK,FGFBP1,EGLN3,RBBP4,DUSP1,LGALS1,LIPE,ATXN7L3B,TRIB1,STOM
Coexpression	17312329-SuppTable2	Human Leukemia_Juric07_617genes	GeneSigDB	7.671E-3	1.000E0	3.743E-2	3.701E-1	37	449	NUP85,ALAS2,RASAL1,SLC25A39,DACT3,KCNH3,SLC16A3,TNFRSF1B,HBB,TNS1,HLA-DQA1,HLA-DQB1,HLA-DRB5,DIPK1B,HMBS,OTUB2,NEURL1B,DCAF12,COL6A3,MMP28,EFEMP2,VSIG10,IFI27,MICAL2,PPM1F,CCN2,TTLL3,TENT5C,IRF7,FAM78A,MAPKAPK3,NADK,RALB,ADIPOR1,RAB34,SLC7A5,CMTM7
Coexpression	M10184	Genes up-regulated in monocytes by RUNX1-RUNX1T1 [GeneID=861;862] fusion.	MSigDB C2: CGP Curated Gene Sets (v6.0)	7.693E-3	1.000E0	3.752E-2	3.710E-1	20	204	LAPTM4B,DEXI,PUS1,MTX1,NDUFAB1,ALDH1A2,DDX18,CCND2,ARAP3,PES1,TRIP6,PFKM,FAM216A,FJX1,IFRD2,RAB13,SLC39A7,PPP1R14B,EIF5A,TM4SF1
Coexpression	M6814	Genes up-regulated in immature dendritic cells: untreated versus interferon alpha.	MSigDB C7: Immunologic Signatures (v6.0)	7.714E-3	1.000E0	3.759E-2	3.717E-1	18	177	KREMEN1,ACVRL1,EBPL,GPT,H2AFZ,PHB2,FAM174B,PGF,PHF2,IDH2,PRKAG1,FJX1,APOLD1,DHPS,FAM83D,PCBP4,RENBP,CDK2AP1
Coexpression	M6564	Genes up-regulated in lesional skin biopsies from mycosis fundoides patients compared to the normal skin samples.	MSigDB C2: CGP Curated Gene Sets (v6.0)	7.714E-3	1.000E0	3.759E-2	3.717E-1	18	177	ERH,RPN1,FLNA,ANXA11,TXNIP,SNRPE,SSR2,CCND2,ETHE1,CLDN5,HLA-DQA1,CERS2,BUD23,CTSH,SART3,PSMB3,RBBP4,TM4SF1
Coexpression	M1421	Cell proliferation genes down-regulated by histone deacetylase (HDAC) inhibitors SAHA and depsipeptide [PubChem=5311;5352062].	MSigDB C2: CGP Curated Gene Sets (v6.0)	7.765E-3	1.000E0	3.780E-2	3.738E-1	10	76	MCM7,IFITM1,NUBP1,NFIC,SUV39H1,TP53,PPP2R1A,IFRD2,DTYMK,EMP3
Coexpression	18410693-TableS9	Human Leukemia_Kiiveri08_100genes_BCR-ABLTree	GeneSigDB	7.765E-3	1.000E0	3.780E-2	3.738E-1	10	76	CCND2,GYPC,TNFRSF1B,MMP28,LDLRAP1,AIF1L,GADD45A,OLFML2A,TMEM204,LTBR
Coexpression	16423883-Table2S	Mouse Liver_Jeong06_492genes	GeneSigDB	7.804E-3	1.000E0	3.798E-2	3.755E-1	21	218	S100A10,ALAS2,TOMM40,DEXI,FN1,TXNIP,ARRDC2,GLUL,GSTT2,SCARB1,CD163,SLC38A2,EFHD2,CYP27A1,IRF7,PSMD9,ITGB2,DUSP1,RGS16,ANGPTL4,COQ7
Coexpression	M2791	Genes up-regulated in HMEC cells (primary mammary epithelium) upon over-expression of EIF4E [Gene ID=1977] gene.	MSigDB C6: Oncogenic Signatures (v6.0)	7.830E-3	1.000E0	3.809E-2	3.766E-1	12	100	TALDO1,VPS72,DNAJB5,C16orf91,ATP5MF,MAP2K3,SRXN1,ITPK1,FAM117A,CHCHD1,PPCS,ISOC2
Coexpression	15958557-TableS1	Mouse StemCell_KronesHerzig05_145enes	GeneSigDB	7.849E-3	1.000E0	3.811E-2	3.769E-1	14	125	SAT1,EBP,SPP1,SAP30,CAPG,TGFB1,CEBPD,COL3A1,COL6A3,INHBB,PTGIS,GADD45A,JUNB,FLOT1
Coexpression	M9642	Proteins that permeabilize mitochondria.	MSigDB C2: CGP Curated Gene Sets (v6.0)	7.852E-3	1.000E0	3.811E-2	3.769E-1	7	43	FDXR,SHC1,BCL2L1,TP53,NR4A1,CPT2,BCL2L11
Coexpression	M4389	Selected genes down-regulated in the TLX1 [GeneID=3195] Tet On iEBHX15-4 cells (pro-erythroblasts) at 12 h time point.	MSigDB C2: CGP Curated Gene Sets (v6.0)	7.852E-3	1.000E0	3.811E-2	3.769E-1	7	43	TEAD2,HR,NAB2,BACH1,HIC1,POU6F1,NR1H3
Coexpression	M19976	Genes up-regulated during differentiation of immature to mature B lymphocyte.	MSigDB C2: CGP Curated Gene Sets (v6.0)	7.852E-3	1.000E0	3.811E-2	3.769E-1	7	43	RABAC1,RHOH,ARRB1,TGFBR3,HLA-DQA1,NGEF,STOM
Coexpression	M8857	Genes up-regulated in UB27 cells (osteosarcoma) at 8 hr after inducing the expression of a mutant form of WT1 [GeneID=7490].	MSigDB C2: CGP Curated Gene Sets (v6.0)	7.859E-3	1.000E0	3.811E-2	3.769E-1	17	164	TPST2,MARK4,ATP1A2,SPHK1,ARC,TNS1,TPBG,STRN4,DNAJB5,CHST3,DNAJB1,MAP2K3,JUNB,HBEGF,EIF5A,TM4SF1,TRIB1
Coexpression	M6721	Genes up-regulated in 33D1+ spleen dendritic cells: Flt3L Melanom injected mice versus healthy controls.	MSigDB C7: Immunologic Signatures (v6.0)	7.859E-3	1.000E0	3.811E-2	3.769E-1	17	164	NCF1,TMCO6,GPR107,NAAA,CALM3,CAPG,ORAI3,CD74,TWF2,SLC38A2,RMND5B,PGS1,CMTM6,LIPE,CDK2AP1,GSDMD,STOM
Coexpression	M12383	Genes up-regulated in hematopoietic stem cells (HSC, CD34+ [GeneID=947]) cultured in a three-dimentional collagen gel compared to the cells grown in suspension.	MSigDB C2: CGP Curated Gene Sets (v6.0)	7.865E-3	1.000E0	3.811E-2	3.769E-1	22	232	IER5,FZD7,FLNC,SPSB1,EBP,KDM4B,GADD45B,KAT2A,GANAB,ZFP36L1,HK2,KLF4,PIK3C2B,ICAM1,CYP1B1,PQLC2,JUNB,FAM117A,DUSP1,EEF1D,EIF5A,TRIB1
Coexpression	M16858	Genes down-regulated in blood samples from bladder cancer patients.	MSigDB C2: CGP Curated Gene Sets (v6.0)	7.867E-3	1.000E0	3.811E-2	3.769E-1	34	405	RPL23A,RPL34,RPS7,RPS13,RPS17,RPS18,AKT2,USP36,RHOH,ZFAND2A,GGA2,SSR4,C12orf57,EBPL,SART1,COL18A1,LEPROTL1,RPL13A,PHF1,SPATA2L,UBA52,GABARAPL1,DEDD2,ENGASE,MRPS6,SART3,BCL2L11,DPF2,ATP8B2,GSDMD,CYB561D1,TUBD1,RPL9,RPL10
Coexpression	20460173-ImmPortTGF-betaFamilyMembers	Human Immune_Kong10_33genes_ImmPort_TGF-betaFamilyMembers	GeneSigDB	7.870E-3	1.000E0	3.811E-2	3.769E-1	6	33	BMP4,BMP6,BMP7,TGFB1,TGFB3,INHBB
Coexpression	M9167	Genes linked to the ECM maintenance and angiogenesis that were changed in HT1080 cells (fibrosarcoma) over-expressing MMP14 [GeneID=4323] compared to those with knockdown of the gene by RNAi.	MSigDB C2: CGP Curated Gene Sets (v6.0)	7.870E-3	1.000E0	3.811E-2	3.769E-1	6	33	MATN2,FN1,P3H1,LOXL3,COL18A1,ANGPTL2
Coexpression	20436685-ST4-2	Human Breast_Pothuri10_526genes	GeneSigDB	7.883E-3	1.000E0	3.816E-2	3.773E-1	40	495	MGP,CIB2,SHC1,IFITM1,ORAI2,TXNIP,ASB1,GADD45B,TRADD,ZFP36L1,GLUL,ARC,POFUT2,B4GAT1,TCOF1,TEF,CCND2,PAFAH2,TNS1,CEBPD,PDLIM7,NR4A1,KLF4,CD163,OTUB2,UBB,HES1,COL1A1,DNAJB1,PSAT1,WNT5A,XDH,IGFBP6,PINK1,ITGA2B,PTPN1,SEMA3B,EXOG,LDHA,LOXL1
Coexpression	M12924	Genes down-regulated in primary granulosa cells in response to forskolin [PubChem=47936].	MSigDB C2: CGP Curated Gene Sets (v6.0)	7.898E-3	1.000E0	3.822E-2	3.779E-1	11	88	ACTA2,DYRK3,FLNC,THBS1,TP53,CARD10,RPRM,PPP3R1,MAP2K3,PTPN1,TRIB1
Coexpression	15785748-Table3	Human Uterine_Santin05_178genes	GeneSigDB	7.942E-3	1.000E0	3.837E-2	3.794E-1	16	151	RAMP1,MATN2,F13A1,SVEP1,FBLN5,SMTN,FGL2,STON1,EMILIN1,TGFBR3,CLDN5,HBB,COL3A1,COL4A6,PTGIS,DES
Coexpression	14767473-Table3	Human Pancreas_Nakamura04_168genes	GeneSigDB	7.942E-3	1.000E0	3.837E-2	3.794E-1	16	151	AP1B1,SPCS1,YKT6,GALE,ZNF467,RNPS1,TSPO,HEXA,CLTA,IDH2,CMTM6,TOR1A,ARPC5,EEF1D,RSL24D1,RPL9
Coexpression	M7734	Genes down-regulated in bone marrow-derived dendritic cellstreated by poly(IC): 0h versus 24h.	MSigDB C7: Immunologic Signatures (v6.0)	7.942E-3	1.000E0	3.837E-2	3.794E-1	16	151	PAQR7,SPCS1,OSGEP,IFT122,SP8,GXYLT2,MUM1,TWF2,MVB12A,ELOVL1,MRPS11,MRPL36,PSMB3,THAP11,ADIPOR1,COQ7
Coexpression	M2643	Genes down-regulated in BJAB (lymphoma) cells by rapamycin (sirolimus) [PubChem = 6610346].	MSigDB C6: Oncogenic Signatures (v6.0)	7.943E-3	1.000E0	3.837E-2	3.794E-1	19	191	NCF1,CIB2,ARHGAP4,ITPKC,KDM4B,MYCN,GLUL,ROR2,GPT,TH,APBA3,IFI27,RNF167,LRIG1,PINK1,IL11RA,PSD,PCBP4,FLOT1
Coexpression	17297478-SuppTable2	Human Intestine_Vecchi07_415genes	GeneSigDB	7.959E-3	1.000E0	3.843E-2	3.800E-1	27	303	MGP,FN1,SLC2A3,SPP1,STARD10,NDUFA7,SULT1A1,IER5L,GLIS2,GXYLT2,THBS1,HEY1,ETHE1,HBB,HLA-DQB1,CD163,COL3A1,COL5A2,DERL1,COX8A,CYC1,CYP1B1,RBM19,TMEM132A,WNK4,ZBTB7B,CYB561D1
Coexpression	M10209	Human orthologs of genes up-regulated in zebra fish after knockdown of BMYB [GeneID=4605] by morpholino.	MSigDB C2: CGP Curated Gene Sets (v6.0)	8.104E-3	1.000E0	3.911E-2	3.867E-1	20	205	MRM1,MMP2,USP36,ZNF622,MSI1,RASL11B,GMPR,HTRA2,SCARB1,TRIM47,TP53,TPD52L2,CYP26B1,EFHD2,FAM207A,MRPL19,AIF1L,HM13,EXOG,KLC1
Coexpression	16715129-SuppTable2	Human HeadandNeck_Jarvinen06_739genes	GeneSigDB	8.124E-3	1.000E0	3.913E-2	3.870E-1	51	665	NUP85,MCM7,PAQR6,MEF2D,SCAMP5,SDHD,DYRK3,SEMA4B,TMEM41A,TRMT1,FXN,EDEM2,ATP1A2,GGA2,ADAM15,NDUFB5,BDH1,JMJD6,GLIS2,EXOC7,PLOD3,B4GAT1,PLPP7,NFS1,SLC16A3,ENTPD2,AJUBA,TP53,GTF3C5,SEMA5B,COL4A6,MTHFSD,PSAT1,DERL1,POLG,ATP5MF,PLCH2,PRPSAP1,ZNF213,AIF1L,ABCD4,URM1,RALGDS,HCN4,ASPHD2,ZBTB7B,ARPC5,YEATS4,COQ4,TYW1,TM4SF1
Coexpression	14750170-Table2	Mouse Intestine_DeGiovanni04_68genes	GeneSigDB	8.127E-3	1.000E0	3.913E-2	3.870E-1	9	65	EPHB3,BCL2L1,BMP4,TCOF1,THBS1,IGFBP2,CCN2,RBBP4,SLC7A5
Coexpression	M15821	Genes whose expression peaked at 120 min after stimulation of MCF10A cells with serum.	MSigDB C2: CGP Curated Gene Sets (v6.0)	8.127E-3	1.000E0	3.913E-2	3.870E-1	9	65	GADD45B,SIK1,SPHK1,MAP3K14,TESK1,KLF4,SERTAD3,GADD45A,JUNB
Coexpression	18245496-SuppTable3	Human Prostate_Wallace08_86genes	GeneSigDB	8.127E-3	1.000E0	3.913E-2	3.870E-1	9	65	IFITM1,NFIL3,HLA-DQA1,HLA-DQB1,CLU,IFI27,INHBB,IRF1,ITGB2
Coexpression	17545589-Table2	Human Prostate_Tamura07_70genes	GeneSigDB	8.127E-3	1.000E0	3.913E-2	3.870E-1	9	65	GMIP,CBFA2T3,HLA-A,NR4A1,DEF6,CTSH,CYP27A1,JUNB,DUSP1
Coexpression	14982484-Table3	Human Intestine_Vozenin-Brotons04_119genes	GeneSigDB	8.199E-3	1.000E0	3.947E-2	3.903E-1	13	113	RPS6KA1,ACAN,MMP2,BMP4,ZFP36L1,GPX1,CLU,COL3A1,COL6A3,HYAL1,IGFBP2,ITGA2B,ITGB2
Coexpression	17123152-Table3a	Human Breast_Feng07_58genesDownRegulated	GeneSigDB	8.220E-3	1.000E0	3.950E-2	3.905E-1	8	54	MMP2,FN1,TXNIP,TGFB3,PCOLCE,COL3A1,COL5A2,LGALS1
Coexpression	11325847-Table3	Human Endometrial_Matsushima-Nishiu01_69genes	GeneSigDB	8.220E-3	1.000E0	3.950E-2	3.905E-1	8	54	EBP,NDUFS3,COX5A,IFFO1,IGFBP6,CST6,JUNB,MAPKAPK3
Coexpression	15897243-Table1	Human Lymphoma_Zhu05_61genes	GeneSigDB	8.220E-3	1.000E0	3.950E-2	3.905E-1	8	54	FGFR3,NFKB2,TGFB1,KLF4,DEDD2,GADD45A,JUNB,DHPS
Coexpression	14678982-Table4	Human Stomach_Kim03_57genes_DownRegulated	GeneSigDB	8.220E-3	1.000E0	3.950E-2	3.905E-1	8	54	ITGA10,TXNIP,TSNAX,KLF4,CUEDC2,STRN4,DNAJB1,NECTIN2
Coexpression	M4336	Genes down-regulated in A549 cells (lung cancer) upon expression of ASCL1 [GeneID=429] off a viral vector.	MSigDB C2: CGP Curated Gene Sets (v6.0)	8.319E-3	1.000E0	3.988E-2	3.944E-1	5	24	AHNAK,IGFBP6,CYP1B1,RASSF2,DUSP1
Coexpression	15695585-Table2	Mouse StemCell_Zhao05_39genes	GeneSigDB	8.319E-3	1.000E0	3.988E-2	3.944E-1	5	24	MYCN,RNPS1,GABARAPL1,LGI4,JUNB
Coexpression	15026349-Table1c	Human Lung_Carson04_50genes_MostSigChanged	GeneSigDB	8.319E-3	1.000E0	3.988E-2	3.944E-1	5	24	IER5,GADD45B,TPBG,AMACR,GADD45A
Coexpression	17970077-Table4	Human Viral_Uchimura07_26genes	GeneSigDB	8.319E-3	1.000E0	3.988E-2	3.944E-1	5	24	HLA-A,HLA-DQB1,IDH2,JUNB,LGALS1
Coexpression	M1221	Genes up-regulated in IEC-18 cells (intestinal epithelial cells) which avoided anoikis (a form of apoptosis) after detachment.	MSigDB C2: CGP Curated Gene Sets (v6.0)	8.319E-3	1.000E0	3.988E-2	3.944E-1	5	24	MMP2,HLA-DMA,IRF1,IRF7,BCL2L11
Coexpression	M1134	Genes down-regulated during skin tumor progression from low risk papilloma vs normal skin.	MSigDB C2: CGP Curated Gene Sets (v6.0)	8.333E-3	1.000E0	3.993E-2	3.949E-1	17	165	ACTA2,ARAP1,PAQR7,RPAIN,TRMT1,CCT4,MSI1,ARHGAP4,MYCN,SPP1,MAP1LC3A,PEPD,PHF2,VHL,ICAM1,RASIP1,TSC22D4
Coexpression	M2863	Genes up-regulated in epithelial lung cancer cell lines over-expressing an oncogenic form of KRAS [Gene ID=3845] gene.	MSigDB C6: Oncogenic Signatures (v6.0)	8.382E-3	1.000E0	4.015E-2	3.970E-1	19	192	SCAND1,ADAM8,ALDOC,IFITM1,SMTN,BCL2L1,SAP30,BMP6,GNG11,GSTT2,MUM1,CLDN5,COL6A3,IFI27,PLCH2,RASIP1,SLC26A2,EMP3,TM4SF1
Coexpression	M12272	Genes up-regulated in PaCa44 and CFPAC1 cells (pancreatic cancer) after treatment with decitabine [PubChem=451668], a DNA hypomethylating agent similar to azacitidine [PubChem=9444].	MSigDB C2: CGP Curated Gene Sets (v6.0)	8.403E-3	1.000E0	4.024E-2	3.979E-1	14	126	SAT1,RBM38,TXNIP,RND1,P4HA2,PRDX5,COL1A1,HYAL1,TMEM59,CTSB,MAP2K3,GADD45A,DUSP1,DUSP5
Coexpression	M6347	Genes down-regulated in Vd2 gamma delta T cells: LPS versus phorbol myristate acetate and ionomycin [PubChem=4792;3733].	MSigDB C7: Immunologic Signatures (v6.0)	8.444E-3	1.000E0	4.040E-2	3.995E-1	16	152	RAMP3,KLHDC8B,UTP23,PPRC1,BCL2L1,MMP24,GPX1,CCND2,GPR150,ACOT7,CARD10,IGFBP6,PSPH,ALKBH5,GPR62,GBGT1
Coexpression	M6770	Genes up-regulated in splenic dendritic cells: DEC205+ versus B lymphocytes.	MSigDB C7: Immunologic Signatures (v6.0)	8.444E-3	1.000E0	4.040E-2	3.995E-1	16	152	FGFR3,CCDC74A,ABTB1,STARD10,BBS1,GMPR,CACNA1G,FGD5,GPR3,GPS1,GSTM2,NEK8,GPSM1,AIF1L,CCDC120,SMAD6
Coexpression	17069664-SuppTable3	Human Breast_Nuyten06_123genes_hypoxia	GeneSigDB	8.460E-3	1.000E0	4.044E-2	3.999E-1	12	101	SEMA4B,SLC2A3,NAB2,P4HA2,SLC16A3,HK2,PGK1,SULT4A1,GAL3ST1,EGLN3,LDHA,ANGPTL4
Coexpression	15845616-Table4	Mouse Uterine_Jeong05_121genes	GeneSigDB	8.460E-3	1.000E0	4.044E-2	3.999E-1	12	101	AEBP1,SLC2A3,ALDH1A2,GSTM2,CLDN5,ACOT7,GABARAPL1,COL5A2,XDH,NR1H3,EFNA1,LIPE
Coexpression	M2751	Genes down-regulated in MCF10A cells (breast cancer) upon knockdown of RBBP8 [Gene ID=RBBP8] gene by RNAi.	MSigDB C6: Oncogenic Signatures (v6.0)	8.475E-3	1.000E0	4.049E-2	4.004E-1	15	139	PLEKHH3,ADAM15,DDAH2,CARD10,ALX4,CMKLR1,MAPK11,TTLL3,TENT5C,OLFML2A,KCNC1,ZSCAN2,NRIP2,HCN4,KCTD17
Coexpression	M1604	Genes up-regulated in MEF cells (embryonic fibroblast) upon Cre-lox knockout of DNMT1 [GeneID=1786].	MSigDB C2: CGP Curated Gene Sets (v6.0)	8.502E-3	1.000E0	4.061E-2	4.015E-1	10	77	BIN1,GATA2,KLF4,IGFBP6,MAP2K3,TRIM25,IRF7,JUNB,ACKR3,RGS16
Coexpression	15744745-Table2a	Human Skin_Ghosh05_107genes	GeneSigDB	8.583E-3	1.000E0	4.096E-2	4.050E-1	11	89	SAT1,SLC2A3,NFIL3,BTG1,TPBG,ICAM1,IFI27,IRF7,DUSP1,EFNA1,ANGPTL4
Coexpression	19174476-SuppTable1	Human Lung_not_cancer_Howrylak09_100genes	GeneSigDB	8.583E-3	1.000E0	4.096E-2	4.050E-1	11	89	PAQR6,DCAF15,ASB1,EXOC7,SNRNP35,COL7A1,POLG,TTLL3,TOR1A,YEATS4,STOM
Coexpression	M5547	Age up-regulated genes in the human frontal cortex.	MSigDB C2: CGP Curated Gene Sets (v6.0)	8.607E-3	1.000E0	4.105E-2	4.059E-1	24	262	RAMP1,FGFR3,TXNIP,GIPC1,BMP7,GNG11,CLASRP,CLDN5,HBB,TPD52L2,CEBPD,AHNAK,PRDX6,LRIG1,CYP1B1,INHBB,RASSF2,IRF7,SEMA3B,TSC22D4,KLC1,LRP4,TM4SF1,STOM
Coexpression	M8824	Genes down-regulated in Foxp3-Fusion-GFP T conv (FOXP3- [GeneID=50943]): B6 versus NOD background.	MSigDB C7: Immunologic Signatures (v6.0)	8.628E-3	1.000E0	4.113E-2	4.068E-1	18	179	RPS6KA1,LAPTM4B,TNFRSF12A,POLR1B,TMEM150A,ADCK5,CCT4,TADA1,RAB40C,NDUFS2,HNRNPA0,CD63,HINT1,CFL1,TMEM81,FAM117A,ADAMTS10,CD300LD
Coexpression	18537972-TableS4	Human Leukemia_San Jose-Eneriz08_730genes	GeneSigDB	8.733E-3	1.000E0	4.162E-2	4.116E-1	48	621	SCAND1,RXRB,S100A10,ADRA1D,H2AFY2,RASAL1,DYRK3,SEC14L1,FN1,OPA3,MEAK7,TCAP,TAF6L,LSR,KDM4B,MTHFD2,SRCAP,MMP24,CARD9,SLC27A3,HTRA2,GPS1,NAT8,PIP5K1C,ICAM5,RASSF1,TPI1,HLA-DQB1,CISH,COX5A,CLCN7,TMEM59L,ENGASE,RMND5B,COL13A1,CCDC28B,COX7B,IRGQ,PRPSAP1,INPPL1,MXRA7,RARA,TMEM204,TSFM,EFNA1,EGR4,LRP4,FLOT1
Coexpression	M6890	Genes down-regulated in at least one of three multiple myeloma (MM) cell lines by TSA [PubChem=5562].	MSigDB C2: CGP Curated Gene Sets (v6.0)	8.790E-3	1.000E0	4.187E-2	4.141E-1	26	291	EYA2,EHD3,FGFR3,SLC3A2,RHOH,PUS1,MYCN,PPRC1,SIK1,BCL2L1,CRLF2,NFIC,CCND2,HBB,VARS,TNS3,DNAJB1,PSAT1,PPP1R16B,CTSH,PSPH,GADD45A,EIF5A,SLC47A1,SLC7A5,EMP3
Coexpression	17409456-Table2	Human Skin_Alonso07_187genes	GeneSigDB	8.829E-3	1.000E0	4.200E-2	4.154E-1	17	166	S100A10,HIST1H3D,HIST1H4B,MMP2,RABAC1,ATP6V0B,NDUFAB1,ALDH1A2,CD63,PFKM,PRDX5,COX8A,CTSB,CYC1,SEMA3B,MRPS10,TIMM10
Coexpression	M6697	Genes up-regulated in endothelial cells: interferon alpha versus IFNG [GeneID=3458].	MSigDB C7: Immunologic Signatures (v6.0)	8.829E-3	1.000E0	4.200E-2	4.154E-1	17	166	ERF,KCNIP2,SLC25A25,ADRB2,SLC3A2,SARAF,ZFAND2A,SIK1,RND1,NFKBID,NR4A1,KLF4,SLC38A2,PTPN23,PSD,MXD1,SMAD7
Coexpression	M6504	Genes down-regulated in monocyte-derived dendritic cells: LGALS1 [GeneID=3956] versus LPS.	MSigDB C7: Immunologic Signatures (v6.0)	8.829E-3	1.000E0	4.200E-2	4.154E-1	17	166	BLOC1S4,AKT2,GALE,GGA2,SPP1,GIPR,TALDO1,P4HB,CDK4,TSEN54,SART3,LAMA1,PSMD2,TMEM204,FAM163B,CDK2AP1,ZC3HAV1L
Coexpression	M7226	Genes up-regulated in T cells: control (0h) versus IL21 [GeneID=59067] treatment for 1h.	MSigDB C7: Immunologic Signatures (v6.0)	8.840E-3	1.000E0	4.204E-2	4.157E-1	19	193	LZTS2,PALD1,FGD5,SLC7A7,GXYLT2,PADI2,CEBPA,PDLIM7,PHLDA3,VSIG10,ADAMTSL5,GBGT1,ZSCAN2,HBEGF,RENBP,RMDN3,CCDC120,SMAD6,SMAD7
Coexpression	12791645-Table2	Human BoneMarrow_Croonquist03_50genes_StromaIL6	GeneSigDB	8.911E-3	1.000E0	4.230E-2	4.183E-1	7	44	NCF1,ACTA2,COL6A3,MICAL2,CCN2,DUSP1,LOXL1
Coexpression	M18387	Genes from the 12p region that were up-regulated in seminoma tumors compared to normal testis.	MSigDB C2: CGP Curated Gene Sets (v6.0)	8.911E-3	1.000E0	4.230E-2	4.183E-1	7	44	SLC2A3,NDUFA9,TSPAN9,CCND2,TPI1,PHB2,GABARAPL1
Coexpression	M18483	Top genes up-regulated in orthotopic tumors from highly metastatic pancreatic cancer cells.	MSigDB C2: CGP Curated Gene Sets (v6.0)	8.911E-3	1.000E0	4.230E-2	4.183E-1	7	44	GGA2,HTRA2,SLC16A3,PGK1,TOLLIP,TOR4A,DUSP5
Coexpression	15386437-table2	Human Lung_Wang04_44genes	GeneSigDB	8.911E-3	1.000E0	4.230E-2	4.183E-1	7	44	CCT4,SLC3A2,ATP6V0B,CDK4,PSMD2,SLC7A5,RPL10
Coexpression	M6698	Up-regulated genes in metastatic vs primary solid tumors.	MSigDB C2: CGP Curated Gene Sets (v6.0)	8.970E-3	1.000E0	4.251E-2	4.204E-1	9	66	UBAC1,TMEM147,P4HB,COL1A1,RMND5B,COX7B,ITPA,DHPS,CDK2AP1
Coexpression	17711579-Figure4	Human Testicular_Duale07_79genes	GeneSigDB	8.970E-3	1.000E0	4.251E-2	4.204E-1	9	66	ERCC2,OSGEP,SLC38A3,THBS1,COL5A2,IGFBP6,FAM117A,APOLD1,TUBD1
Coexpression	M8815	Genes down-regulated in FoxP3-IRES-GFP: NOD T reg (FOXP3+ [GeneID=50943]) versus B6 splenocytes.	MSigDB C7: Immunologic Signatures (v6.0)	8.970E-3	1.000E0	4.251E-2	4.204E-1	16	153	AXIN2,SMTN,MAP1LC3A,BMP4,ALDH1A2,A4GALT,GLUL,SDC3,TRIM25,TMEM81,RASIP1,RARA,PUSL1,LIPE,FLOT1,STOM
Coexpression	M3854	Genes down-regulated in mice with skin specific double knockout of both RB1 and TP53 [GeneID=5925;7157] by Cre-lox.	MSigDB C2: CGP Curated Gene Sets (v6.0)	8.971E-3	1.000E0	4.251E-2	4.204E-1	46	591	RPL26,RPS7,RPS17,RPS18,TIMMDC1,FZD7,ACAN,FLNA,KNSTRN,CXXC5,LSR,SEPHS2,SMARCD2,RASL11B,HR,BACH1,TXNL4A,TOR2A,SHISA2,PIP5K1C,CCND2,COL18A1,MTA1,ETHE1,PCOLCE,PHB2,PGD,CLU,COL1A1,RMND5B,CCDC137,WNT5A,POLG,APBA3,IGFBP2,NKD2,PTGDS,JUNB,NECTIN2,RBBP4,EFNA3,EFNB1,CDK2AP1,ATXN7L3B,IFFO2,SLC7A5
Coexpression	M78	Genes up-regulated in Rh4 cells (alveolar rhabdomyosarcoma, ARMS) after knockdown of the PAX3-FOXO1 [GeneiD=5077;2308] fusion protein by RNAi for 72 hr.	MSigDB C2: CGP Curated Gene Sets (v6.0)	8.979E-3	1.000E0	4.254E-2	4.206E-1	20	207	ACTA2,ADAM8,MEF2D,AEBP1,BIN1,TXNIP,GADD45B,ALDH1A2,H2AFX,TNS1,HLA-A,PDLIM7,VARS,COL1A1,COL6A3,IRGQ,DES,EGLN3,HBEGF,ACBD4
Coexpression	M5888	Cluster 2: late ATM [GeneID=472] dependent genes induced by ionizing radiation treatment.	MSigDB C2: CGP Curated Gene Sets (v6.0)	8.987E-3	1.000E0	4.256E-2	4.208E-1	14	127	ACTA2,TAGLN2,RNPS1,BTG1,NFKB2,SLC7A7,THBS1,CEBPD,PHLDA3,KLF4,CISH,ICAM1,IRF1,JUNB
Coexpression	M7079	The 'core ESC-like gene module': genes coordinately up-regulated in a compendium of mouse embryonic stem cells (ESC) which are shared with the human ESC-like module.	MSigDB C2: CGP Curated Gene Sets (v6.0)	8.997E-3	1.000E0	4.258E-2	4.211E-1	29	335	MCM7,MRPS36,ALDOC,SDHD,TEAD2,SEPHS2,RUVBL1,PUS1,CISD1,MTHFD2,NDUFA9,NDUFAB1,NDUFS2,RNPS1,DDX18,TCOF1,PHF5A,CCND2,TP53,CDK4,TRIP6,U2AF1,MID1IP1,UQCRH,EIF6,KIF22,DTYMK,TIMM13,RAB34
Coexpression	M2759	Genes up-regulated in HCT116 cells (colon carcinoma) upon knockdown of PTEN [Gene ID=5728] by RNAi.	MSigDB C6: Oncogenic Signatures (v6.0)	9.031E-3	1.000E0	4.273E-2	4.225E-1	15	140	GMIP,TRIB2,ARVCF,DENND2A,VAMP5,ZMAT5,ALDH1A2,RND1,RHBDF1,OTUB2,DNAJB5,COL13A1,IL11RA,PTGDS,ANGPTL4
Coexpression	19185848-TableS4	Mouse StemCell_Read09_300genes	GeneSigDB	9.057E-3	1.000E0	4.283E-2	4.235E-1	21	221	ERH,NUP85,EBP,SNRPB,ATP6V0B,WSB2,BDH1,MMP24,SUV39H1,TCOF1,PCTP,DNAJB5,PACSIN1,PPP2R5B,NDRG4,KCNQ2,KLC1,KIF22,DTYMK,MED9,ATP8B2
Coexpression	M7631	Genes up-regulated in CD8 T cells: na�ve versus 2' memory.	MSigDB C7: Immunologic Signatures (v6.0)	9.116E-3	1.000E0	4.309E-2	4.261E-1	18	180	SH2B2,GADD45B,PRELID1,SRC,SIK1,JMJD6,NFIL3,SEMA4A,RELT,TPI1,HK2,PGAM1,CLCN7,DTX2,PPIC,ALKBH5,PTPN1,PPP1R14B
Coexpression	15505275-SuppTable4	Human Ovarian_Spentzos04_115genes	GeneSigDB	9.129E-3	1.000E0	4.313E-2	4.265E-1	12	102	ACTA2,FN1,SHC1,SLC2A3,BACH1,TLE2,PAFAH2,PDGFRB,COL3A1,CCN2,MPZL2,EMP3
Coexpression	M15694	Down-regulated genes characteristic for autonomous thyroid adenoma.	MSigDB C2: CGP Curated Gene Sets (v6.0)	9.173E-3	1.000E0	4.327E-2	4.279E-1	8	55	FGL2,HBB,NR4A1,PODXL2,CCN2,JUNB,DUSP1,DUSP5
Coexpression	M13447	Down-regulated genes from top 82 genes out of the 324-gene signature identified in the pre-neoplastic tissue adjacent to the mammary tumors induced by transgenic expression of ERBB2 [GeneID=2064].	MSigDB C2: CGP Curated Gene Sets (v6.0)	9.173E-3	1.000E0	4.327E-2	4.279E-1	8	55	NDUFAB1,COL6A3,TMEM43,CPT2,IGFBP6,ADIPOR2,NR1H3,RAB34
Coexpression	16818640-Table1	Human Brain_Foltz06_95genes	GeneSigDB	9.173E-3	1.000E0	4.327E-2	4.279E-1	8	55	ADRB2,FGFR3,SNCB,ADGRB2,SIRT4,KCNQ2,DUSP1,DUSP5
Coexpression	M6977	Genes up-regulated in primary fibroblast cell culture at 30 min time point after infection with HCMV (AD169 strain).	MSigDB C2: CGP Curated Gene Sets (v6.0)	9.173E-3	1.000E0	4.327E-2	4.279E-1	8	55	SMARCD2,TRADD,THBS1,IFI27,PTK7,JUNB,DUSP1,TSFM
Coexpression	15155529-tableS2a	Mouse StemCell_Brunelli04_20genes	GeneSigDB	9.252E-3	1.000E0	4.353E-2	4.304E-1	4	16	RXRB,ROR2,CCN2,INHBB
Coexpression	18366759-Table4	Human Liver_Semeus08_21genes	GeneSigDB	9.252E-3	1.000E0	4.353E-2	4.304E-1	4	16	AKT2,GPX1,IGFBP2,MAP2K1
Coexpression	M19141	Genes up-regulated in hepatocellular carcinoma (HCC) cell lines resistant to IFNA2 [GeneID=3440].	MSigDB C2: CGP Curated Gene Sets (v6.0)	9.252E-3	1.000E0	4.353E-2	4.304E-1	4	16	AKT2,IFITM1,ADGRB2,LIN37
Coexpression	M12026	Genes up-regulated in FE-8 cells (fibroblasts) upon treatment with azacitidine [PubChem=9444].	MSigDB C2: CGP Curated Gene Sets (v6.0)	9.252E-3	1.000E0	4.353E-2	4.304E-1	4	16	MAP1LC3A,CLU,HES1,POLR2H
Coexpression	18844975-Table3	Rat Immune_vanRoon-Mom08_22genes	GeneSigDB	9.252E-3	1.000E0	4.353E-2	4.304E-1	4	16	TALDO1,TGFB1,PRDX6,SMAD7
Coexpression	15466718-Table5	Mouse Brain_Williams04_19genes	GeneSigDB	9.252E-3	1.000E0	4.353E-2	4.304E-1	4	16	NID1,CLU,COL7A1,IGFBP6
Coexpression	16849537-Table1	Human StemCell_Davicioni06_81genes	GeneSigDB	9.292E-3	1.000E0	4.362E-2	4.314E-1	10	78	TRIB2,RASL10A,MYCN,WSB2,COL18A1,TNS3,GADD45A,TRIL,ACKR3,PPP1R14B
Coexpression	M454	Top 100 probe sets for pediatric acute myeloid leukemia (AML) subtypes with chimeric MLL fusions [GeneID=4297].	MSigDB C2: CGP Curated Gene Sets (v6.0)	9.292E-3	1.000E0	4.362E-2	4.314E-1	10	78	DEXI,GGA2,CAPG,HK3,PGAM1,RMND5B,COX8A,ITGA7,LGALS1,RNPEP
Coexpression	16877703-TableS1	Human Lung_Coldren06_110genes	GeneSigDB	9.292E-3	1.000E0	4.362E-2	4.314E-1	10	78	CRTAP,USP36,TRMT1,SRRT,PRELID1,P3H1,LIX1L,TUB,ACTR1A,SLC47A1
Coexpression	11325847-Table2	Human Endometrial_Matsushima-Nishiu01_97genes	GeneSigDB	9.292E-3	1.000E0	4.362E-2	4.314E-1	10	78	LZTR1,MEF2D,TRADD,NFIL3,BTG1,TLE2,INPPL1,CYP27A1,DUSP1,SMAD6
Coexpression	15843827-TableS5	Human Leukemia_Andersson05_100genes_AMLVsALL	GeneSigDB	9.292E-3	1.000E0	4.362E-2	4.314E-1	10	78	RPN1,RHOH,SLC12A7,GIPC1,ZFP36L1,P4HB,CEBPA,SENP3,MAPKAPK3,RBMS2
Coexpression	M9869	Genes up-regulated in primary granulosa cells in response to forskolin [PubChem=47936].	MSigDB C2: CGP Curated Gene Sets (v6.0)	9.313E-3	1.000E0	4.371E-2	4.322E-1	11	90	FDXR,JMJD6,P4HA2,COL18A1,HK2,PGK1,PPP2R1A,PPP2R5B,MAP2K1,DUSP1,ARPC4
Coexpression	M5644	Genes down-regulated in comparison of peripheral blood mononuclear cells (PBMC) from healthy donors versus PBMC from patients with acute S. aureus infection.	MSigDB C7: Immunologic Signatures (v6.0)	9.349E-3	1.000E0	4.382E-2	4.333E-1	17	167	S100A10,ABCC6,NFIL3,GLUL,CKAP4,GPX1,CD63,PGD,TOLLIP,ICAM1,H2AFY,MICAL2,CTSB,HS3ST3B1,ADIPOR1,STEAP3,MXD1
Coexpression	M9092	Genes up-regulated in CD4 T conv: control versus over-expression of XBP1 [GeneID=7494].	MSigDB C7: Immunologic Signatures (v6.0)	9.349E-3	1.000E0	4.382E-2	4.333E-1	17	167	ACVRL1,EHD3,SLC2A3,ARRB1,SLC15A4,EDEM2,SLC12A7,CEBPA,PIK3C2B,AHNAK,HES1,PRKD2,TMEM59,RNF167,CTSH,IRF7,CBX8
Coexpression	M8794	Genes down-regulated in splenocytes from Foxp3-Fusion-GFP B6 mice: T reg (FOXP3+ [GeneID=50943]) versus T conv (FOXP3- [GeneID=50943]) cells.	MSigDB C7: Immunologic Signatures (v6.0)	9.349E-3	1.000E0	4.382E-2	4.333E-1	17	167	TMEM147,SLC25A11,ALDOC,SLC3A2,KDELR1,SEMA4A,GSTM2,ARL10,S1PR2,MRPS26,PINK1,ITGB2,B3GAT3,NADK,ARMC7,RNPEP,GPR68
Coexpression	18277965-TableS1b	Human Liver_Skawran08_551genes	GeneSigDB	9.403E-3	1.000E0	4.405E-2	4.356E-1	35	425	SLC35C1,AKR1A1,SVEP1,FBLN5,SMIM10L2A,IFITM1,TXNIP,ARRB1,GADD45B,NAAA,TSPAN9,FGL2,GNG11,TGFBR3,TIE1,HAGH,TNFRSF1B,PDGFB,ACOT7,KLF4,CD163,COX6A2,FNDC4,XDH,CPT2,SDC3,IRF7,ITGB2,JUNB,DNASE1L3,SLC25A18,LRRK1,LDHA,RGS16,STOM
Coexpression	19336457-Table2	Human Brain_Tchoghandjian09_153genes	GeneSigDB	9.603E-3	1.000E0	4.497E-2	4.447E-1	14	128	SLC3A2,RHOBTB2,HTRA2,PES1,CDK9,BOD1,ICAM1,POU6F1,MAP2K3,IL11RA,BCL2L11,DUSP5,ARPC4,TM4SF1
Coexpression	M12490	Genes up-regulated in uveal melanoma: class 2 vs class 1 tumors.	MSigDB C2: CGP Curated Gene Sets (v6.0)	9.765E-3	1.000E0	4.571E-2	4.520E-1	58	782	LAPTM4B,IER5,FZD7,S100A6,TAGLN2,MMP2,TPST2,FLNC,BIN1,ANXA11,SHC1,IFITM1,GPR107,ARRB1,AACS,MTX1,SAP30,SULT1A1,NFIL3,PSRC1,P4HA2,PLOD3,SNRNP35,CCND2,COL18A1,NACC2,H2AFX,CD74,TPBG,HK2,CEBPD,HLA-DMA,FAM174B,SYNPO,PGAM1,FAM216A,CHST3,CERS2,DERL1,IFFO1,IDH2,VSIG10,CTSB,MAP2K3,CTSH,CYC1,MRPL19,MXRA7,ZC3H11A,ACKR3,CAVIN3,LGALS1,CDK2AP1,GSDMD,LTBR,EMP3,TRIB1,STOM
Coexpression	M19745	Genes down-regulated in mature plasma cells compared with plasmablastic B lymphocytes.	MSigDB C2: CGP Curated Gene Sets (v6.0)	9.777E-3	1.000E0	4.575E-2	4.524E-1	27	308	ACTA2,S100A10,FLNA,CCT4,EBP,SNRPC,MTHFD2,NDUFA9,NFIL3,EXOSC2,CCND2,ACOT7,PGK1,UQCRH,COX7B,IDH2,MRPL19,PSMC5,PTPN1,MAPKAPK3,SLC39A7,KIFC1,KIF22,ARID3A,DTYMK,LGALS1,SLC7A5
Coexpression	19489030-SuppTable7	Human Prostate_Chambers09_259genes	GeneSigDB	9.816E-3	1.000E0	4.589E-2	4.538E-1	19	195	ERCC1,ACTA2,MRVI1,TNFRSF12A,SAT1,TRMT1,SLC2A3,SPHK1,ANGPTL2,SLC16A3,HK2,GABARAPL1,EFHD2,DDX56,MAP2K3,FJX1,IFRD2,HBEGF,DUSP1
Coexpression	16618722-SuppTable2	Human InVitro_Glesne06_217genes	GeneSigDB	9.816E-3	1.000E0	4.589E-2	4.538E-1	19	195	MFAP2,SAT1,SEMA4B,SLC2A3,MARK4,ARRDC2,KDM4B,PCGF1,COL18A1,ANGPTL2,TLE2,HK2,NGEF,CTSH,PSPH,ARHGEF17,EFNA1,EFNA3,MPZL2
Coexpression	20940404-SuppTableb	Human Breast_Yang10_112genes	GeneSigDB	9.839E-3	1.000E0	4.596E-2	4.544E-1	12	103	H2AFY2,CALB2,TRIM47,SLC29A2,UQCRH,COL7A1,OSR1,FJX1,FGFBP1,STEAP3,TM4SF1,CMTM7
Coexpression	M1318	Genes down-regulated in SEND cells (skin endothelium) at hypoxia after knockdown of ELK3 [GeneID=2004] and HIF1A [GeneID=3091] by RNAi.	MSigDB C2: CGP Curated Gene Sets (v6.0)	9.839E-3	1.000E0	4.596E-2	4.544E-1	12	103	LZTR1,MAP3K11,TXNIP,SEPHS2,GATA2,BMP4,TNS1,NRARP,SAC3D1,ELOVL1,MOGS,CDK2AP1
Coexpression	18285497-tableS1	Mouse Liver_Garcia08_454genes	GeneSigDB	9.842E-3	1.000E0	4.596E-2	4.544E-1	30	352	RPS6KA1,RCSD1,MEF2D,CD2BP2,FUT11,ARRB2,TAF8,TOR1B,RHBDF1,CAPG,AKNA,TGFB1,PARP10,TNFRSF1B,ATP6V0A2,CFL1,PGD,CD163,COX7A1,TNFAIP8L1,SRXN1,MRPL19,NECTIN2,NADK,RAB3IL1,NRIP2,LRRK1,RGS16,EEF1AKMT1,EMP3
Coexpression	M12037	IRF4 [GeneID=3662] target genes up-regulated in plasma cells compared to mature B lymphocytes.	MSigDB C2: CGP Curated Gene Sets (v6.0)	9.877E-3	1.000E0	4.610E-2	4.558E-1	9	67	TNFRSF12A,SLC3A2,BMP6,NFIL3,B4GAT1,AVPI1,NR4A1,DNAJB5,DUSP5
Coexpression	M7101	Genes down-regulated in centroblasts versus centrocytes.	MSigDB C7: Immunologic Signatures (v6.0)	9.893E-3	1.000E0	4.615E-2	4.564E-1	17	168	IER5,FLNA,TXNIP,SARAF,TNFRSF25,TAF8,TSPO,NMB,AKNA,TGFBR3,AHNAK,ARHGEF4,IRF7,TMEM8A,DUSP5,CD300LD,MXD1
Coexpression	M10456	Genes up-regulated in both the patients in the multicentric hepatocellular carcinoma (HCC) group and those with multicentric recurrence.	MSigDB C2: CGP Curated Gene Sets (v6.0)	9.943E-3	1.000E0	4.633E-2	4.581E-1	5	25	SLC12A7,HLA-DQA1,ITGB2,RALB,LGALS1
Coexpression	M2304	Genes down-regulated in normal 9.5 days post coitus (dpc) embryos compared to normal 8.5 dpc and 9.5 dpc embryos.	MSigDB C2: CGP Curated Gene Sets (v6.0)	9.943E-3	1.000E0	4.633E-2	4.581E-1	5	25	ALAS2,CRTC1,TESK1,PCOLCE,CRB2
Coexpression	M4767	Cluster 2: ECM related genes up-regulated in dermal fibroblasts within 30 min after TGFB1 [GeneID=7040] addition; reached a plateau after that.	MSigDB C2: CGP Curated Gene Sets (v6.0)	9.943E-3	1.000E0	4.633E-2	4.581E-1	5	25	FN1,COL3A1,COL6A3,ICAM1,ITGB2
Coexpression	17880687-TableS2	Human Embryo_Heim07_2325genes	GeneSigDB	9.953E-3	1.000E0	4.635E-2	4.584E-1	106	1565	EPHB3,CLN8,ERBB2,RTKN,AXIN2,DACT1,SYT13,TEAD2,BIN1,TRIB2,ARHGAP23,ANXA11,SHC1,IFITM1,FXN,ANKRD6,ORAI2,SLC2A3,FAM214B,KANSL3,YKT6,RNASET2,DACT3,RASL11B,IAH1,TNFRSF25,BACH1,ZNF395,BCL2L1,BDH1,SP8,BMP4,RND1,SULT1A1,IER5L,GLIS2,NID1,FGD5,CNTN2,RHBDF1,SHISA2,OAZ2,SLC7A7,CBLN1,CCND2,GSTM4,THBS1,ARAP3,PAFAH2,SERPIND1,TP53,CDK9,VAPB,PNKP,HK2,PDGFB,HLA-DMA,FAM174B,CARD10,KLF4,U2AF1,SPATA2L,RPRM,DBNDD1,METRN,SEMA5B,PIK3C2B,TMEM59L,FBXO41,TOLLIP,HES1,TNS3,TECPR1,COL6A3,CYP26B1,WNT5A,VSIG10,ZIC2,IGFBP6,KCTD20,MRPS6,RAB15,IL17RD,CYP1B1,MED18,INHBB,TMEM170A,ITPK1,ACKR3,ZSCAN2,RARA,HCN4,DUSP5,UBE3B,CAVIN3,LRRK1,ISOC2,TXNDC15,TMEM132E,ATXN7L3B,SLC25A15,SLC7A5,EMP3,TUBD1,SMAD6,SMAD7
Coexpression	14767473-SuppTable2	Human Pancreas_Nakamura04_346genes	GeneSigDB	9.964E-3	1.000E0	4.639E-2	4.587E-1	26	294	DGCR6,MEF2D,RXRB,RNASEH2C,GADD45B,SPP1,SP8,NFIC,SEMA4A,MTA1,MUM1,AVPI1,HLA-DQA1,HLA-DQB1,NR4A1,NRARP,CLU,HS6ST1,PLD2,DNAJB1,SEMA3B,PITHD1,DUSP1,RBMS2,ACBD4,STOM
Coexpression	15231654-Table1	Human Kidney_Myers04_59genes	GeneSigDB	1.007E-2	1.000E0	4.674E-2	4.622E-1	7	45	S100A10,MOCS3,SLC16A3,HEY1,CLDN5,CLU,INSM1
Coexpression	19408105-Table4	Mouse Breast_Stein09_51genes	GeneSigDB	1.007E-2	1.000E0	4.674E-2	4.622E-1	7	45	SLC3A2,LSR,ARSA,BCL2L1,H2AFX,ANGPTL4,LTBR
Coexpression	M1455	Top 50 genes down-regulated in granulocyte/macrophage progenitors (GMP) upon expression of MLL-CBP fusion [GeneID=4297;1387].	MSigDB C2: CGP Curated Gene Sets (v6.0)	1.007E-2	1.000E0	4.674E-2	4.622E-1	7	45	TRIAP1,CCND2,RASSF1,GABARAPL1,TMEM109,PPIC,PSMC5
Coexpression	15720813-Table1	Human Brain_Hoelzinger05_53genes	GeneSigDB	1.007E-2	1.000E0	4.674E-2	4.622E-1	7	45	EYA2,DYRK3,CD163,DNAJB1,IGFBP2,JUNB,RGS16
Coexpression	M1527	Genes up-regulated in the mouse model of acute lung injury induced by inhaling nickel sulfate [PubChem=24586].	MSigDB C2: CGP Curated Gene Sets (v6.0)	1.007E-2	1.000E0	4.674E-2	4.622E-1	7	45	SPP1,SPHK1,SERPIND1,NR4A1,COL3A1,DUSP1,ANGPTL4
Coexpression	M4902	Top down-regulated genes distinguishing between follicular thyroid carcinoma (FTC) samples by the presence or absence of the PAX8-PPARG [GeneID=7849;5468] fusion protein.	MSigDB C2: CGP Curated Gene Sets (v6.0)	1.007E-2	1.000E0	4.674E-2	4.622E-1	7	45	TMEM147,ETHE1,CD74,HINT1,TMEM109,PSMD8,TRIB1
Coexpression	M2577	Top 50 marker genes for anaplastic oligodendroglioma (AO), a class of high grade glioma.	MSigDB C2: CGP Curated Gene Sets (v6.0)	1.007E-2	1.000E0	4.674E-2	4.622E-1	7	45	RPL23A,RPS13,YIF1A,ANGPTL2,PFKM,KCNK3,RPL9
Coexpression	M12224	Genes up-regulated in mice with skin specific knockout of RB1 [GeneID=5925] by Cre-lox.	MSigDB C2: CGP Curated Gene Sets (v6.0)	1.009E-2	1.000E0	4.680E-2	4.627E-1	51	673	TM6SF2,S100A10,TCAP,TXNIP,YKT6,RAB40C,RASL11B,HR,BACH1,NUBP1,FGL2,TSPO,GNA12,SHISA2,CCND2,TGFBR3,THBS1,ANGPTL2,ETHE1,CD74,CLDN5,TP53,PCOLCE,HLA-DQA1,PHB2,NR4A1,PGD,SWSAP1,COL1A1,DNAJB1,RMND5B,WNT5A,APBA3,XDH,NKD2,CTSB,GPSM1,PINK1,INPPL1,AIF1L,JUNB,ZC3H11A,KRT77,FGFBP1,RBBP4,DUSP1,LGALS1,LIPE,EFNB1,ATXN7L3B,STOM
Coexpression	12969976-Table1	Human Myeloma_Munshi04_93genes	GeneSigDB	1.009E-2	1.000E0	4.680E-2	4.627E-1	11	91	ACVRL1,FGFR3,IFITM1,MSI1,VAMP5,SSR4,DDX18,GSTM4,CD63,TMC6,UBB
Coexpression	M2088	Genes down-regulated in ITNK cells (T-lymphocyte progenitors (DN3 cells) reprogrammed to natural killer (NK) cells by ablation of BCL11B [GeneID=64919] gene), compared to the parental DN3 cells.	MSigDB C2: CGP Curated Gene Sets (v6.0)	1.013E-2	1.000E0	4.697E-2	4.645E-1	13	116	RAMP1,ACTA2,TPCN1,MMP2,TRIB2,TXNIP,SETD1B,ENDOU,COX6A2,POU6F1,PLEKHG2,PDXP,ABHD8
Coexpression	M19654	Up-regulated genes in Calu3 cells (non-small cell lung cancer, NSCLC) resistant to gemcitabine [PubChem=3461] which became down-regulated in response to bexarotene [PubChem=82146].	MSigDB C2: CGP Curated Gene Sets (v6.0)	1.014E-2	1.000E0	4.697E-2	4.645E-1	10	79	SAT1,SNRPB,BMP4,TPI1,ELOVL1,COX8A,ITPA,CIAPIN1,CAVIN3,ATXN7L3B
Coexpression	16705456-Table2	Human Leukemia_Cao06_56genes	GeneSigDB	1.021E-2	1.000E0	4.728E-2	4.675E-1	8	56	TNFRSF25,MAP3K14,CCND2,CDK4,CDK9,MAP2K1,GADD45A,RBBP4
Coexpression	M1894	Genes up-regulated in dendritic cells (5 days): control versus 25-hydroxyvitamin D3 [PubChem=1593].	MSigDB C7: Immunologic Signatures (v6.0)	1.025E-2	1.000E0	4.746E-2	4.694E-1	14	129	ADRA1D,ARVCF,B3GALT4,GPER1,SHISA2,GSTM2,GXYLT2,DDAH2,TOLLIP,SNX11,INSM1,ARHGEF10L,RASA4,MTSS1L
Coexpression	M6522	Genes up-regulated in epithelial cells (24h): untreated versus IFNG [GeneID=3458].	MSigDB C7: Immunologic Signatures (v6.0)	1.033E-2	1.000E0	4.777E-2	4.724E-1	19	196	SEC14L1,ATP6V0B,GGA2,MYO1C,WSB2,GRAMD4,STAT5B,TGFBR3,THBS1,TNFRSF1B,GABARAPL1,AHNAK,TOLLIP,TSEN54,SNX33,LRIG1,MAP2K3,TENT5C,STOM
Coexpression	M8503	Genes up-regulated in untreated B16 melanoma: day 3 versus day 7.	MSigDB C7: Immunologic Signatures (v6.0)	1.033E-2	1.000E0	4.777E-2	4.724E-1	19	196	KAT8,TPRG1L,RHOH,GGA2,NAAA,ZNF395,SHKBP1,GNG11,ESYT1,PLPP7,CBFA2T3,ORAI3,PEPD,SYNPO,PGS1,PSMC5,FBXO2,PTPN18,LIPE
Coexpression	18768393-SuppTable1	Human Leukemia_Rodriguez-Caballero08_203	GeneSigDB	1.033E-2	1.000E0	4.777E-2	4.724E-1	19	196	SLC25A11,TP53RK,TEAD2,LSR,FAM98C,TNFRSF25,LIN37,CCND2,TNS1,PRKD2,COL7A1,PACSIN1,H2AFY,IDH2,MEIS3,TMEM8A,DHPS,RMDN3,TUBD1
Coexpression	M12824	Cluster 4 of method A: up-regulation of these genes in patients with non-small cell lung cancer (NSCLC) predicts good survival outcome.	MSigDB C2: CGP Curated Gene Sets (v6.0)	1.033E-2	1.000E0	4.777E-2	4.724E-1	19	196	ERBB2,SDHD,ABCC6,ARRB1,NAAA,VAMP5,NAB2,CAMTA2,GGCX,RHOBTB2,NPR1,ICAM5,TLE2,CEBPD,PER1,CISH,ICAM1,INPPL1,DUSP1
Coexpression	M16300	Genes with the highest differential expression in primary tissue cultures of high grade glioma: responders vs non-responders to imatinib [PubChem=5291] treatment.	MSigDB C2: CGP Curated Gene Sets (v6.0)	1.043E-2	1.000E0	4.818E-2	4.764E-1	3	9	AEBP1,PDGFRB,COL1A1
Coexpression	12687021-Table2	Human Lung_Kikuchi03_242genes	GeneSigDB	1.046E-2	1.000E0	4.830E-2	4.776E-1	17	169	LAPTM4B,AEBP1,GIPC1,VAMP5,EXOC7,GNG11,TPI1,IL34,HLA-A,GTF3C5,COX6A2,COX8A,CYC1,DHPS,URM1,SLC26A2,CITED4
Coexpression	12714683-Table5	Human Breast_Ma02_200genes_grade	GeneSigDB	1.046E-2	1.000E0	4.830E-2	4.776E-1	17	169	LRRC59,S100A10,AMT,MEAK7,ARSA,CCDC74A,WDR5,GSTM2,CBX7,EFEMP2,IDH2,INPPL1,PSMB3,NR1H3,PRRT2,COQ4,SLC7A5
Coexpression	M16574	Genes up-regulated in MCF7 cells (breast cancer) by IGF1 and IGF2 [GeneID=3479;3481].	MSigDB C2: CGP Curated Gene Sets (v6.0)	1.052E-2	1.000E0	4.853E-2	4.799E-1	6	35	SLC3A2,RPRM,PSPH,GADD45A,SESN2,SLC7A5
Coexpression	14585372-Table1	Human Leukemia_Tipping03_40genes	GeneSigDB	1.052E-2	1.000E0	4.853E-2	4.799E-1	6	35	TRIB2,TGFB1,PCOLCE,ITGB2,GADD45A,HBEGF
Coexpression	M16859	Genes down-regulated in U2OS cells (osteosarcoma) upon knockdown of HDAC3 [GeneID=8841] by RNAi.	MSigDB C2: CGP Curated Gene Sets (v6.0)	1.058E-2	1.000E0	4.877E-2	4.823E-1	42	535	MATN2,CXXC5,ORAI2,EBP,GADD45B,NAB2,ADGRB2,ZNF395,RAB24,GLIS2,SUV39H1,NID1,PSRC1,NACC2,H2AFX,ORAI3,AJUBA,TNS1,PCOLCE,SYNPO,AHNAK,MGAT5B,TNS3,COL1A1,COL3A1,COL5A2,PSAT1,PPARD,FAM83H,PPM1F,RAB15,CCN2,AIF1L,UHRF1BP1,PTK7,GUCD1,ACKR3,SEMA3B,CLN6,RASA4,SLC7A5,MTSS1L
Coexpression	M12595	Class T (tolerizeable) genes: induced during the first LPS stimulation and either not re-induced or induced to a much lesser degree in tolerant macrophages.	MSigDB C2: CGP Curated Gene Sets (v6.0)	1.071E-2	1.000E0	4.933E-2	4.878E-1	16	156	ZDHHC18,ORAI2,GALNT15,MTHFD2,FGL2,TSPO,THBS1,SLC16A3,TNFRSF1B,PRDX5,HILPDA,TENT5C,IRF7,NRIP2,SMAD6,SMAD7
Coexpression	M1304	Genes down-regulated in SEND cells (skin endothelium) at hypoxia with ELK3 [GeneID=2004] knockdown by RNAi.	MSigDB C2: CGP Curated Gene Sets (v6.0)	1.071E-2	1.000E0	4.933E-2	4.878E-1	16	156	RAMP3,SAT1,MTHFD2,RND1,NFIL3,KLF4,PRDX5,HILPDA,APBA3,HIGD1A,CCN2,GADD45A,ADIPOR2,HBEGF,CAVIN3,TM4SF1
Coexpression	M2711	Genes up-regulated in primary epithelial breast cancer cell culture over-expressing MYC [Gene ID=4609] gene.	MSigDB C6: Oncogenic Signatures (v6.0)	1.072E-2	1.000E0	4.934E-2	4.879E-1	18	183	TRMT1,MTFP1,PUS1,PPRC1,ENDOU,ICAM5,PES1,SAC3D1,FAM216A,UBIAD1,DPP7,VPS9D1,TRNAU1AP,ZNF593,TSFM,ISOC2,SLC25A15,EEF1AKMT1
Coexpression	M2157	Genes down-regulated in MCF7 cells (breast cancer) at 24 h of estradiol [PubChem=5757] treatment.	MSigDB C2: CGP Curated Gene Sets (v6.0)	1.079E-2	1.000E0	4.968E-2	4.913E-1	40	505	CLN8,ERBB2,MATN2,IER5,FZD7,S100A10,FN1,TPRG1L,N4BP3,BMP7,RND1,ZFP36L1,STON1,MAP3K14,SHISA2,GSTM2,TGFB3,PHLDA3,SYNPO,PCTP,PIK3C2B,HES1,HILPDA,TNS3,PPP2R5B,CCN2,CTSH,PINK1,GADD45A,JUNB,ACKR3,ZSCAN2,SESN2,EGLN3,DUSP1,S1PR3,EFNA1,MPZL2,TM4SF1,TRIB1
Coexpression	M1899	Gene down-regulated by CD40 [GeneID=958] signaling in Ramos cells (EBV negative Burkitt lymphoma).	MSigDB C2: CGP Curated Gene Sets (v6.0)	1.085E-2	1.000E0	4.986E-2	4.930E-1	9	68	TRIB2,ORAI2,SH2B2,GRAP,BMP7,TSPO,GPER1,IGFBP6,PTPN18
Coexpression	M3848	Genes down-regulated during the course of maturation of monocyte-derived dendritic cells (DC) in response to inflammatory stimuli (cluster D).	MSigDB C2: CGP Curated Gene Sets (v6.0)	1.085E-2	1.000E0	4.986E-2	4.930E-1	9	68	F13A1,NAAA,FGL2,NPR1,P2RY6,HLA-DMA,ITGB2,DNASE1L3,RBMS2
Coexpression	M7327	Genes down-regulated in neurons after NPAS4 [GeneID=266743] knockdown by RNAi.	MSigDB C2: CGP Curated Gene Sets (v6.0)	1.085E-2	1.000E0	4.986E-2	4.930E-1	9	68	IER5,KCNIP2,FAM131A,ARC,NPTX1,SHISA2,HPCA,CRTAC1,EGR4
Coexpression	18547747-Table1	Human Leukemia_Mollinedo08_117genes	GeneSigDB	1.085E-2	1.000E0	4.986E-2	4.930E-1	13	117	NCF1,MCM7,ADAM8,VAMP5,BACH1,ZFP36L1,BTG1,CEBPD,HSPBP1,PINK1,IRF1,IRF7,JUNB
Coexpression	M6918	Genes up-regulated in B lymphocytes: control versus CpG oligodeoxynucleotide 1826.	MSigDB C7: Immunologic Signatures (v6.0)	1.087E-2	1.000E0	4.986E-2	4.930E-1	15	143	ACVRL1,UBTD1,RHOH,ABTB1,NDUFS2,RCOR2,SLC25A19,PHLDA3,PHF2,PPARD,CYP27A1,PTPN1,DNASE1L2,XKR8,RGS16
Coexpression	M4450	Genes down-regulated in comparison of memory IgG IgA B cells versus plasma cells from bone marrow and blood.	MSigDB C7: Immunologic Signatures (v6.0)	1.088E-2	1.000E0	4.986E-2	4.930E-1	19	197	SCAMP5,DEXI,SLC3A2,TMEM208,EDEM2,ST6GALNAC4,BACH1,DPM2,KDELR1,SEMA4A,LEPROTL1,WNT4,PODXL2,SEMA3B,RAB13,DUSP5,ADIPOR1,ACBD4,TRIB1
Coexpression	M6059	Genes up-regulated in CD4 [GeneID=920] T cells activated by anti-CD3 and anti-CD28: IL-12 (6h) versus TGFB1 [GeneID=7040] and IL-12 (6h).	MSigDB C7: Immunologic Signatures (v6.0)	1.088E-2	1.000E0	4.986E-2	4.930E-1	19	197	ERBB2,ACTG1,TM6SF2,RASL10A,YKT6,GGCX,ARC,GSTM2,GYPC,SYNGR3,PES1,CDK4,MTA2,PDGFRB,ADAMTS2,B3GAT3,CLN6,COQ6,GSDMD
Coexpression	M8610	Genes up-regulated in bone marrow-derived dendritic cells CSF2 [GeneID=1437] versus CSF2 [GeneID=1437] and low dose of 1,3-beta-D-oligoglucan [PubChem=11375554].	MSigDB C7: Immunologic Signatures (v6.0)	1.088E-2	1.000E0	4.986E-2	4.930E-1	19	197	RPN1,RPS6KA1,ACTA2,AKR1A1,GLMP,HIST1H4L,SEC14L1,SLC15A4,WSB2,BCL2L1,PCGF1,TGFBR3,CD63,PPP1R16B,PRKAG1,SLC35B2,GEMIN7,GPR68,STOM
Coexpression	M8338	Genes up-regulated in BCL6 [GeneID=604] high follicular helper T cells versus T conv cells.	MSigDB C7: Immunologic Signatures (v6.0)	1.088E-2	1.000E0	4.986E-2	4.930E-1	19	197	UBAC1,SEMA6C,GADD45B,TNFRSF25,SULT1A1,TIMELESS,TGFB1,SLC16A3,ICAM5,ARHGEF1,TNFRSF1B,SYNPO,NR4A1,CCDC106,HES1,VTN,MRPL19,DUSP5,GPR68
Coexpression	M7121	Genes down-regulated in peripheral blood monocytes (PMBC):healthy versus Gram positive sepsis.	MSigDB C7: Immunologic Signatures (v6.0)	1.088E-2	1.000E0	4.986E-2	4.930E-1	19	197	SLC25A25,FZD7,HIST1H2BG,TMEM41A,IFITM1,EPOP,CRLF2,NFIL3,BTG1,NFKB2,GMPR,NPTX1,VAPB,IFI27,IRF7,NADK,DUSP5,DOLPP1,BTBD19
Coexpression	M4752	Genes down-regulated in rectal cancer patients resistant to radiotherapy (non-responders) relative to the sensitive ones (responders).	MSigDB C2: CGP Curated Gene Sets (v6.0)	1.092E-2	1.000E0	5.000E-2	4.944E-1	11	92	TMEM147,FLNA,CAPG,SCARB1,HBB,PCOLCE,COL3A1,COL5A2,COL6A3,PSPH,LGALS1
Coexpression	M1710	Genes changed in Rat1a cells (fibroblasts) by overexpression of HMGA1 isoform b [GeneID=3159] off a plasmid vector.	MSigDB C2: CGP Curated Gene Sets (v6.0)	1.092E-2	1.000E0	5.000E-2	4.944E-1	11	92	ERBB2,AKR1A1,ATP5F1B,MYCN,GSTM2,PCOLCE,COX5A,CLU,SDC3,PSMB4,RPL10
Coexpression Atlas	gudmap_RNAseq_e15.5_Podocytes_2500	gudmap_RNAseq_e15.5_Podocytes_2500	Gudmap RNAseq	5.259E-39	2.361E-35	2.361E-35	2.122E-34	251	1863	ABHD17A,ERCC2,RAMP3,ERF,SPNS2,MATN2,MRM1,RPS6KA1,LAPTM4B,ACTA2,RPS13,RCSD1,SCAND1,SNX21,ACVRL1,MRVI1,ADAM8,PLEKHH3,GLMP,FZD7,VSTM4,S100A10,HIST1H2AK,DACT1,MFAP2,UBTD1,HIST1H2BG,MGP,AEBP1,EVA1A,RNASEH2C,SVBP,MAP3K11,MCRS1,TAGLN2,MMP2,ARAP1,RBM38,CRTAP,TPST2,FLNC,ZDHHC18,TRIB2,ITPRIPL2,ARHGAP23,ANXA11,PLEKHA4,IFITM1,RABAC1,HVCN1,SMTN,TXNIP,LSR,ARRB1,ARSA,EPOP,RASL11A,MARK4,MRPS34,SMARCD2,TMEM151A,MUTYH,KDM4B,FAM43A,GRAP,GIPC1,PALD1,TRADD,MYO1C,VAMP5,ADAM15,STARD10,STAC3,NAGLU,ADGRB2,GATA2,MAP1LC3A,C12orf57,N4BP3,CRLF2,NDUFS3,TSPAN9,VSIR,BMP4,BMP6,ALDH1A2,IER5L,FIBIN,NFIC,P3H1,A4GALT,TSPO,ARC,HINT2,NID1,FGD5,LOXL3,CKAP4,NMB,ZNHIT2,GNG11,SLC38A3,NPR1,PLOD3,STON1,TCN2,CALM3,ESYT1,SHISA2,RILPL1,SLC7A7,EMILIN1,TGFB1,TGFB3,GSTM4,GSTT2,TGFBR3,GXYLT2,COL18A1,GTF2H4,ARAP3,LINGO1,TIE1,HEY1,ENTPD2,RITA1,ORAI3,CPXM1,MUM1,CLDN5,TRIM47,ATP6V0A2,DDAH2,HIC1,CEBPD,PDGFB,C19orf70,PDGFRB,SCARF2,PDLIM7,TMC6,ACOT7,FAM174B,LIX1L,CARD10,TWF2,HSPBP1,WNT4,PGF,NRARP,HPCA,UBA52,UBB,RPRM,GABARAPL1,MVB12A,COX5A,SEMA5B,CLU,ALDH16A1,PTRH1,CMKLR1,NEURL1B,PRDX5,COL1A1,COL3A1,PRKD2,COL6A3,CYP26B1,ADAMTS2,CCDC28B,MMP28,ICAM1,EFEMP2,COX8A,APBA3,XDH,TNFAIP8L1,IDH2,BCAR1,IFITM10,COL23A1,FAM171A2,IGFBP6,MICAL2,PPM1F,PRKAG1,RPP25L,MAPK11,CTSH,LDLRAP1,CYP1B1,SRXN1,TRIM25,METRNL,PSMB4,TOR4A,ITGA2B,TMEM8A,EIF6,PTGIS,GADD45A,PTK7,CMTM6,TRIL,DES,RASIP1,JUNB,TSPAN17,FBXO6,SLC41A3,ACKR3,IFRD2,CIAPIN1,NECTIN2,KCNK3,CLN6,FAM83D,HS3ST3B1,PCBP4,RAB13,WNK4,FGFBP1,SHANK1,RALB,EGLN3,HCN4,TMEM204,DUSP5,CAVIN3,RENBP,PTPN18,PPP1R14B,S1PR3,LGALS1,KCTD17,ISOC2,TIMM13,EFNA1,MIDN,EFNA3,EFNB1,RASA4,LOXL1,LTBR,MPZL2,EMP3,TM4SF1,CMTM7,RSL24D1,STOM
Coexpression Atlas	gudmap_RNAseq_e15.5_Mesangium_2500	gudmap_RNAseq_e15.5_Mesangium_2500	Gudmap RNAseq	2.013E-33	9.037E-30	4.519E-30	4.061E-29	239	1867	DCAKD,RPL34,RAMP3,ERH,RPN1,MATN2,COPRS,ACTA2,RPS13,IER5,RCSD1,SCAND1,MRVI1,SVEP1,GLMP,FZD7,S100A6,VSTM4,S100A10,HIST1H2AK,DACT1,MFAP2,UBTD1,HIST1H2BG,MGP,HIST1H3I,AEBP1,HIST1H4D,HIST1H4B,RNASEH2C,MCRS1,SLC25A11,TAGLN2,MMP2,KLHDC8B,ARAP1,SDHD,SEC14L1,FLNC,TEAD2,FBLN5,TRIB2,FN1,HAGHL,TRIAP1,PRXL2B,TRMT112,DOLK,PLEKHA4,CXXC5,IFITM1,RABAC1,CCT4,MTFP1,HVCN1,MEAK7,SLC2A3,STK16,TXNIP,RASL10A,SLC6A13,YKT6,PHPT1,RUVBL1,EPOP,RASL11A,PSMG1,MRPS34,SMARCD2,IAH1,RNASEH1,SNRPB,SNRPC,KDM4B,GIPC1,ADGRB2,GATA2,MAP1LC3A,C12orf57,NDUFA9,NDUFB5,GFER,NDUFS2,BMP6,YIF1A,ALDH1A2,IER5L,ZFP36L1,EBPL,FIBIN,SUPT4H1,SPHK1,NFIC,HNRNPA0,HINT2,NID1,LOXL3,FBLN7,VPS72,B4GAT1,HTRA2,CALM3,ESYT1,GPX1,SHISA2,EMILIN1,PHF5A,TGFB3,GSTM4,GXYLT2,TH,LINGO1,SLC16A3,HEY1,ENTPD2,HIST1H1B,H2AFX,CD63,H2AFZ,RITA1,ORAI3,CPXM1,COX14,DCTN3,CDK4,TPD52L2,TPI1,HEXA,IL34,DDAH2,HIC1,HINT1,CEBPA,CEBPD,HLA-DMA,C19orf70,PDGFRB,HLA-DQA1,HLA-DQB1,PHLDA3,ACOT7,LIX1L,S1PR2,TSNAX,WNT4,PGAM1,PGF,PGK1,UBA52,UBB,MID1IP1,MVB12A,METRN,COX5A,CLU,ALDH16A1,CLTA,CCDC106,SAMM50,NEURL1B,UQCRH,PRDX5,COL1A1,COL3A1,COL6A3,ADAMTS2,CCDC28B,EFEMP2,POLR2G,POLR2H,EFHD2,IDH2,FBXL19,PPIC,MAD2L1BP,UNC50,COL23A1,UBXN11,IGFBP6,ADAMTSL5,MICAL2,RPS19BP1,PRKAG1,SDC3,RPP25L,RTN4RL2,BORCS6,CYP1B1,NAT9,POLR3H,PSMB3,PSMB4,PSMC5,AIF1L,EIF6,PTGIS,CMC2,PTK7,CMTM6,TRIL,DES,JUNB,MOGS,SLC41A3,ACKR3,HEBP1,IFRD2,CIAPIN1,KCNK3,PDXP,ZSCAN2,SESN2,HS3ST3B1,PCBP4,WNK4,FGFBP1,USB1,RENBP,PPCS,PPP1R14B,ZNF768,S1PR3,LGALS1,EEF1D,TIMM13,CITED4,TIMM10,EFNA3,EFNB1,RAB34,ACBD4,RASA4,LOXL1,EMP3,TM4SF1,CBX8,COQ7,RPL9,SMAD7
Coexpression Atlas	facebase_RNAseq_e14.5_palate_poster_nasal_Tgfbr2_WT_2500	facebase_RNAseq_e14.5_palate_poster_nasal_Tgfbr2_WT_2500	Gudmap RNAseq	1.926E-30	8.647E-27	2.882E-27	2.590E-26	213	1641	TTYH1,CCDC134,CCDC8,RAMP3,SPNS2,MATN2,NCF1,ACTA2,RPS13,ACTG1,SNX21,SOX8,RTKN,SVEP1,AXIN2,FZD7,VSTM4,HIST1H2AK,DACT1,MFAP2,CYS1,MGP,AEBP1,UBAC1,FDXR,SVBP,ALAS2,FGFR3,TAGLN2,MMP2,ALDOC,ARAP1,CRTAP,SEMA6C,FLNA,FLNC,FBLN5,CIB2,TRIB2,ITPRIPL2,FN1,ARHGAP23,ADCK5,PRXL2B,PLEKHA4,IFITM1,RABAC1,ST6GALNAC2,PLCD3,SLC6A9,SLC6A13,YIF1B,SHF,PHPT1,GPATCH3,PSMG1,DACT3,RASL11B,ASB1,ST6GALNAC4,IAH1,HR,GADD45B,NAB2,STAC3,ADGRB2,MAP1LC3A,C12orf57,RCOR2,GGCX,BMP6,YIF1A,ALDH1A2,EBPL,FIBIN,SPHK1,NFIC,P3H1,ZFR2,PPP1R9B,CACNA1G,LOXL3,EME2,POFUT2,SLC38A3,SLC27A3,P4HA2,PLOD3,AZIN2,ALKBH2,MYO1H,GPX1,MAP3K14,NAT8,CRTC1,PLPP7,TEF,EMILIN1,TGFB3,UNC119,GXYLT2,THBS1,GTF2H4,ANGPTL2,LINGO1,TBRG1,SLC16A3,HEY1,P4HB,TLE2,ETHE1,RASSF1,SCARB1,CD63,RITA1,CPXM1,CD74,AVPI1,HBB,TNS1,TPI1,HEXA,IL34,DDAH2,TRAF2,CYP4F8,CEBPA,CEBPD,HLA-DMA,C19orf70,PDGFRB,SCARF2,PHLDA3,TMEM86B,PER1,DIPK1B,LIX1L,S1PR2,SYNPO,PFKM,KLF4,PGAM2,FAM129C,UBB,AHNAK,CCDC106,PRDX5,TMEM109,SERTAD3,COL1A1,COL3A1,ENGASE,COL5A2,COL6A3,CYP26B1,ADAMTS2,EFEMP2,FNDC4,PODXL2,IDH2,PPIC,COL23A1,UBXN11,IGFBP6,NEK8,DEF6,SDC3,RAB15,CCN2,GPSM1,BORCS6,IL11RA,METRNL,SERINC2,MXRA7,PTK7,TELO2,ACKR3,HEBP1,DENND4B,SEMA3B,TSC22D4,PCBP4,RAB3IL1,DNASE1L2,WNK4,SHANK1,NR1H3,ASPHD2,CAVIN3,RENBP,PRRT2,LDHA,ATP8B2,S1PR3,LGALS1,TTC7A,ADAMTS10,EEF1D,GEMIN7,ISOC2,TIMM13,EFNA3,EFNB1,RAB34,ATAD3A,LOXL1,LRP4,LTBR,TMEM143,EMP3,CMTM7,CBX8
Coexpression Atlas	gudmap_RNAseq_e15.5_Endothelial_2500	gudmap_RNAseq_e15.5_Endothelial_2500	Gudmap RNAseq	3.065E-29	1.376E-25	3.440E-26	3.092E-25	226	1829	ABHD17A,RAMP3,ERF,ERH,RPN1,SPNS2,RPS6KA1,LAPTM4B,CD109,RPS17,IER5,RCSD1,SCAND1,ACVRL1,MRVI1,SLC25A25,EHD3,GLMP,S100A10,HIST1H2AK,HIST1H2BG,SAT1,AP1B1,HIST1H3I,HIST1H4D,EVA1A,HIST1H4B,RNASEH2C,MAP3K11,TAGLN2,SDHD,SEC14L1,TPST2,ITPRIPL2,ARHGAP23,ANXA11,VASH1,TMEM14C,RABAC1,FAM131A,SMTN,TXNIP,ARRB1,ARSA,NECAP2,YIF1B,PHPT1,EPOP,EBP,MARK4,SMARCD2,ST6GALNAC4,SARAF,FAM43A,GRAP,FAM98C,GIPC1,PALD1,GADD45B,GALE,PRELID1,MYO1C,VAMP5,ADAM15,STAC3,NAGLU,GATA2,C12orf57,NDUFA9,N4BP3,NDUFB5,GFER,NDUFS2,TSPAN9,VSIR,SUPT4H1,NFIC,NFKB2,TSPO,ARC,HINT2,NID1,ENDOU,GMPR,FGD5,SGSM3,GNG11,SLC38A3,NPR1,TCN2,HTRA2,CALM3,ESYT1,GPX1,SERP2,RILPL1,SLC7A7,EMILIN1,SIRT4,TGFB1,GSTT2,ARAP3,TIE1,HEY1,RASSF1,SCARB1,HIST1H1B,H2AFX,ORAI3,CLDN5,TRIM47,HBB,TP53,ATP6V0A2,COX14,HEXA,DDAH2,HIC1,HINT1,CEBPD,PDGFB,C19orf70,TMC6,ACOT7,FAM174B,LIX1L,CARD10,TWF2,NR4A1,KLF4,ALS2CL,NRARP,UBA52,UBB,GABARAPL1,MID1IP1,MVB12A,METRN,COX5A,SEMA5B,PIK3C2B,CLTA,SAMM50,CMKLR1,NEURL1B,UQCRH,PRDX5,TMEM109,HILPDA,DCAF12,ENGASE,PRKD2,CYP26B1,TMEM185B,MMP28,ICAM1,COX6A1,POLR2G,POLR2H,ELOVL1,COX7B,COX8A,TNFAIP8L1,ATP5MF,IDH2,BCAR1,IFITM10,VSIG10,PPIC,UNC50,FAM171A2,PPM1F,GPN2,PPP1R16B,PRKAG1,MAPK11,RTN4RL2,CTSH,LDLRAP1,TRIM25,PSMB3,PSMB4,IRF1,TOR4A,EIF6,CMC2,CMTM6,RASIP1,JUNB,TSPAN17,FBXO6,CASTOR1,SLC41A3,HEBP1,IFRD2,CIAPIN1,NECTIN2,NADK,PXN,CLN6,FAM83D,HS3ST3B1,RALB,EGLN3,USB1,TMEM204,HBEGF,MED9,DUSP1,CAVIN3,RENBP,PTPN18,PPP1R14B,ARPC4,KCTD17,TIMM13,EFNA1,TIMM10,IRAK4,IFFO2,LTBR,EMP3,TUBD1,TM4SF1,TMEM140,STOM
Coexpression Atlas	gudmap_RNAseq_e15.5_Mesangium_2500_K2	gudmap_RNAseq_e15.5_Mesangium_2500_K2	Gudmap RNAseq	2.646E-26	1.188E-22	2.376E-23	2.135E-22	174	1299	DCAKD,RPL34,ERH,RPN1,COPRS,RPS13,IER5,SVEP1,GLMP,FZD7,MFAP2,UBTD1,HIST1H2BG,HIST1H3I,HIST1H4B,RNASEH2C,MCRS1,SLC25A11,ARAP1,SDHD,SEC14L1,FLNC,TEAD2,FBLN5,TRIB2,FN1,HAGHL,TRIAP1,PRXL2B,TRMT112,DOLK,PLEKHA4,CXXC5,IFITM1,CCT4,MTFP1,HVCN1,MEAK7,SLC2A3,STK16,RASL10A,YKT6,PHPT1,RUVBL1,EPOP,PSMG1,MRPS34,SMARCD2,IAH1,RNASEH1,SNRPB,SNRPC,KDM4B,GIPC1,ADGRB2,C12orf57,NDUFA9,NDUFB5,GFER,NDUFS2,BMP6,YIF1A,ZFP36L1,EBPL,SUPT4H1,SPHK1,NFIC,HNRNPA0,HINT2,VPS72,B4GAT1,HTRA2,CALM3,GPX1,SHISA2,EMILIN1,PHF5A,GXYLT2,LINGO1,SLC16A3,HEY1,HIST1H1B,H2AFX,CD63,H2AFZ,RITA1,ORAI3,CPXM1,COX14,DCTN3,CDK4,TPD52L2,TPI1,HEXA,DDAH2,HINT1,CEBPD,HLA-DMA,C19orf70,HLA-DQA1,HLA-DQB1,PHLDA3,ACOT7,LIX1L,S1PR2,TSNAX,PGAM1,PGK1,UBA52,UBB,MVB12A,COX5A,CLU,ALDH16A1,CLTA,CCDC106,SAMM50,UQCRH,ADAMTS2,CCDC28B,EFEMP2,POLR2G,POLR2H,EFHD2,IDH2,FBXL19,PPIC,MAD2L1BP,UNC50,COL23A1,UBXN11,RPS19BP1,PRKAG1,RPP25L,RTN4RL2,BORCS6,NAT9,POLR3H,PSMB3,PSMB4,PSMC5,AIF1L,EIF6,PTGIS,CMC2,PTK7,CMTM6,MOGS,SLC41A3,ACKR3,HEBP1,IFRD2,CIAPIN1,KCNK3,PDXP,ZSCAN2,SESN2,PCBP4,WNK4,USB1,RENBP,PPCS,PPP1R14B,ZNF768,EEF1D,TIMM13,TIMM10,EFNA3,EFNB1,RAB34,RASA4,CBX8,COQ7,RPL9
Coexpression Atlas	gudmap_RNAseq_p2_CD2APMEISWT_2500	gudmap_RNAseq_p2_CD2APMEISWT_2500	Gudmap RNAseq	1.902E-25	8.540E-22	1.423E-22	1.279E-21	216	1822	ACTA2,IER5,RCSD1,SCAND1,PAQR6,SNX21,ACVRL1,MRVI1,PLEKHH3,EHD3,TNFRSF12A,GLMP,S100A6,VSTM4,S100A10,UBTD1,CYS1,SAT1,MGP,AEBP1,TAGLN2,MMP2,KLHDC8B,ARAP1,PAQR7,CRTAP,FLNA,ITPRIPL2,TPRG1L,ARHGAP23,SPSB1,ANXA11,DOLK,SHC1,RABAC1,FAM131A,CAMK1,SMTN,PLCD3,TXNIP,ARRB1,ARVCF,RASL11A,MARK4,ABTB1,RASL11B,ASB1,SARAF,TMEM151A,ARRDC2,FAM43A,GRAP,FAM98C,PALD1,GADD45B,DUSP28,MYO1C,MAP1LC3A,WSB2,TRIM65,CAMTA2,BCL2L1,C12orf57,ZNF467,CRLF2,GRAMD4,TSPAN9,BMP4,ALDH1A2,ZFP36L1,NFIC,NFKB2,A4GALT,TSPO,HINT2,NID1,ENDOU,GMPR,PPP1R9B,FGD5,LOXL3,RAB29,GNG11,ICOSLG,FBLN7,NPR1,CCDC184,RHBDF1,STON1,B4GAT1,TCN2,CALM3,ESYT1,CAPG,OAZ2,SERP2,EMILIN1,SIRT4,TGFB1,COQ10A,TGFB3,GSTM4,GSTT2,TGFBR3,ARAP3,ANGPTL2,NACC2,TLE2,LEPROTL1,CBX7,CD63,ORAI3,CD74,TNFRSF1B,TRIM47,TNS1,HEXA,VAPB,IL34,HIC1,PNKP,CEBPA,HLA-A,PDGFB,PDGFRB,SCARF2,HLA-DQA1,HLA-DQB1,LIX1L,SYNPO,NR4A1,PFKM,PGF,TP53INP2,PHF1,UBB,GABARAPL1,MID1IP1,MVB12A,CLCN7,TMEM259,AHNAK,STOML1,CLTB,NEURL1B,PRDX5,TMEM109,TNS3,TECPR1,COL6A3,IFFO1,ICAM1,EFEMP2,TMEM59,XDH,SNX33,BCAR1,VSIG10,ADAMTSL5,IKBKE,MICAL2,SDC3,CCN2,IL17RD,RTN4RL2,PINK1,BORCS6,IL11RA,LDLRAP1,CYP1B1,SRXN1,TRIM25,METRNL,CYP27A1,IRF1,TOR4A,IRF7,ITGA7,ARHGEF17,CMTM6,TRIL,DES,JUNB,TSPAN17,FBXO6,SLC41A3,KCNK3,ZSCAN2,ABHD8,HS3ST3B1,RAB3A,NRIP2,TFEB,RALB,TMEM204,HBEGF,DUSP1,TMEM51,NR1H3,RENBP,LRRK1,PRRT2,ZBTB7B,S1PR3,ARHGEF10L,ACBD4,GSDMD,ANGPTL4,IRAK4,IFFO2,LTBR,EMP3,TM4SF1,TMEM140,CBX8,SMAD7
Coexpression Atlas	Facebase_RNAseq_ratio_e10.5_MandibularArch_vs_MaxillaryArch_2500_K3	FacebaseRNAseq_ratio_e10.5_MandibularArch_vs_MaxillaryArch_top-relative-expression-ranked_2500_k-means-cluster#3	FaceBase_RNAseq	3.926E-25	1.762E-21	2.518E-22	2.263E-21	99	539	RPL26,MATN2,RPS13,RPS17,AKR1A1,SNX21,SVBP,TMEM147,MMP2,FOXF2,CRTAP,DHX16,FBLN5,TMEM150A,DEXI,ITPRIPL2,FLYWCH1,HAGHL,SPCS1,RPAIN,PRXL2B,SPSB1,UFC1,TMEM14C,OSGEP,ZNF692,STK16,PLCD3,PHPT1,SMARCD2,RASL11B,MTX1,SNRPC,CISD1,NAB2,TRIM65,NDUFA7,NDUFB5,NDUFS2,NDUFS3,ALDH1A2,EBPL,SUPT4H1,HINT2,NID1,TIMELESS,MCAT,PPP1R35,TALDO1,IFT27,ALKBH2,TEF,PHF5A,CLASRP,UNC119,CPXM1,RPL13A,SLC25A19,HBB,COX14,DDAH2,TRAF2,TMC6,CUEDC2,UBIAD1,UQCRH,DPP7,CCDC28B,C16orf91,WNT5A,ATP5MF,IDH2,MAD2L1BP,HIGD1A,PPM1F,MRPS26,CHURC1,BORCS6,IL11RA,NAT9,PSMB3,PSMB4,TENT5C,EIF6,CMC2,OLFML2A,SLC41A3,HEBP1,DHPS,CHCHD1,SLC39A7,MED9,CAVIN3,LGALS1,GEMIN7,TIMM10,TXNDC15,RAB34,RPL9
Coexpression Atlas	mendel_RNAseq_e18.5_Urothelium_Krt5CreRFP_2500	mendel_RNAseq_e18.5_Urothelium_Krt5CreRFP_2500	Gudmap RNAseq	9.888E-25	4.439E-21	5.548E-22	4.986E-21	223	1932	CLN8,ERF,KREMEN1,MRM1,RPS13,IER5,RPS18,TMCO6,SCAND1,SLC25A25,PLEKHH3,TNFRSF12A,GLMP,S100A6,S100A10,ADRB2,SAT1,SCAMP5,FGFR3,TAGLN2,ALDOC,KLHDC8B,PAQR7,SEMA4B,ITPRIPL2,ARHGAP23,HAGHL,ANXA11,TMEM191C,RABAC1,TMEM246,TMC4,SIRT7,MEAK7,ST6GALNAC2,PLCD3,TXNIP,LSR,AACS,RAB40C,WNT10A,SMARCD2,HR,FAM98C,GIPC1,GADD45B,TRADD,GALE,PRELID1,MYO1C,STARD10,SRC,NAGLU,GATA2,SIK1,BCL2L1,SSR4,C12orf57,NDUFA9,CRLF2,BDH1,GFER,TSPAN9,YIF1A,ZMAT5,ALDH1A2,PER2,ZFP36L1,RRP36,EBPL,SPHK1,NFIL3,A4GALT,TSPO,ARC,HINT2,GMPR,SGSM3,SEMA4A,CLUH,ICOSLG,CCDC184,RHBDF1,TCN2,MYO1H,CAPG,GPX1,CCND2,TGFB1,GSTM4,GSTT2,TGFBR3,COL18A1,TH,SLC16A3,CBX6,ETHE1,ENTPD2,PAFAH2,CBX7,H2AFX,CD63,AVPI1,TRIM47,AJUBA,COX14,DCTN3,TPBG,TPI1,CEBPA,C19orf70,TMC6,PHLDA3,PER1,FAM174B,WNT4,NR4A1,KLF4,ALS2CL,PGAM1,PGD,PGK1,NRARP,CISH,UBA52,MID1IP1,MVB12A,CLU,AHNAK,STOML1,CLTB,HES1,SAMM50,PLD2,NEURL1B,PRDX5,HILPDA,ENGASE,COL4A6,COL7A1,MMP28,ICAM1,TMEM59,ELOVL1,EFHD2,PPARD,BCAR1,IFITM10,VSIG10,AKIP1,FAM83H,FAM207A,IGFBP2,ADAMTSL5,IKBKE,GPN2,PLCH2,DEF6,OSR1,PRKAG1,MRPS6,SDC3,TJAP1,RAB15,CCN2,ARHGEF4,CTSB,CTSH,CD164L2,LDLRAP1,SRXN1,TRIM25,TPRN,CYP27A1,PAQR5,TOR4A,SERINC2,FJX1,ELMSAN1,GADD45A,ITPK1,CMTM6,OLFML2A,JUNB,TSPAN17,FBXO6,CASTOR1,ACKR3,MAPKAPK3,SEMA3B,SLC35F6,PXN,CLN6,SESN2,DNASE1L2,ADIPOR2,FGFBP1,RALB,EGLN3,USB1,HBEGF,DUSP1,TMEM51,DUSP5,LRRK1,LDHA,ZBTB7B,PPCS,TTC7A,TIMM13,EFNA1,ACBD4,IRAK4,SLC47A1,LTBR,MPZL2,FLOT1,TMEM140,CBX8,RPL9,RPL10,STOM,SMAD7
Coexpression Atlas	gudmap_RNAseq_e15.5_Podocytes_2500_K0	gudmap_RNAseq_e15.5_Podocytes_2500_K0	Gudmap RNAseq	6.202E-24	2.784E-20	3.094E-21	2.780E-20	155	1144	ABHD17A,RAMP3,SPNS2,MATN2,RPS6KA1,LAPTM4B,RPS13,SNX21,ADAM8,GLMP,FZD7,DACT1,MFAP2,UBTD1,EVA1A,RNASEH2C,SVBP,MAP3K11,MCRS1,ARAP1,CRTAP,TPST2,FLNC,ZDHHC18,TRIB2,ITPRIPL2,PLEKHA4,IFITM1,HVCN1,SMTN,ARSA,MARK4,MRPS34,SMARCD2,TMEM151A,KDM4B,FAM43A,GIPC1,PALD1,TRADD,VAMP5,ADAM15,STAC3,NAGLU,ADGRB2,C12orf57,N4BP3,NDUFS3,VSIR,BMP6,ALDH1A2,FIBIN,NFIC,P3H1,CKAP4,NMB,ZNHIT2,GNG11,SLC38A3,PLOD3,CALM3,RILPL1,SLC7A7,EMILIN1,TGFB3,GXYLT2,COL18A1,GTF2H4,ARAP3,LINGO1,TIE1,HEY1,RITA1,ORAI3,CPXM1,MUM1,CLDN5,ATP6V0A2,DDAH2,CEBPD,PDLIM7,TMC6,ACOT7,LIX1L,CARD10,TWF2,HSPBP1,UBA52,UBB,RPRM,GABARAPL1,MVB12A,COX5A,SEMA5B,CLU,ALDH16A1,PTRH1,CMKLR1,COL1A1,COL3A1,PRKD2,CYP26B1,ADAMTS2,CCDC28B,MMP28,EFEMP2,COX8A,APBA3,TNFAIP8L1,IDH2,BCAR1,FAM171A2,IGFBP6,PPM1F,PRKAG1,RPP25L,MAPK11,TRIM25,PSMB4,ITGA2B,TMEM8A,EIF6,PTGIS,PTK7,CMTM6,TRIL,RASIP1,SLC41A3,ACKR3,IFRD2,CIAPIN1,NECTIN2,KCNK3,FAM83D,RAB13,WNK4,SHANK1,RALB,HCN4,DUSP5,CAVIN3,PTPN18,PPP1R14B,LGALS1,KCTD17,ISOC2,TIMM13,MIDN,EFNA3,EFNB1,RASA4,LOXL1,CMTM7,RSL24D1,STOM
Coexpression Atlas	gudmap_RNAseq_e15.5_Endothelial_2500_K1	gudmap_RNAseq_e15.5_Endothelial_2500_K1	Gudmap RNAseq	8.577E-24	3.850E-20	3.850E-21	3.460E-20	175	1378	ABHD17A,ERF,ERH,RPN1,SPNS2,RPS6KA1,LAPTM4B,CD109,RPS17,IER5,SCAND1,SLC25A25,GLMP,S100A10,HIST1H2AK,HIST1H2BG,SAT1,AP1B1,HIST1H3I,HIST1H4D,EVA1A,HIST1H4B,RNASEH2C,MAP3K11,SDHD,SEC14L1,TPST2,VASH1,TMEM14C,FAM131A,ARSA,NECAP2,YIF1B,PHPT1,EPOP,EBP,MARK4,SMARCD2,ST6GALNAC4,SARAF,FAM43A,GIPC1,PALD1,GALE,PRELID1,VAMP5,ADAM15,STAC3,NAGLU,GATA2,C12orf57,NDUFA9,N4BP3,NDUFB5,GFER,NDUFS2,VSIR,SUPT4H1,NFKB2,ARC,HINT2,GMPR,SGSM3,GNG11,SLC38A3,HTRA2,CALM3,GPX1,SERP2,RILPL1,SLC7A7,SIRT4,GSTT2,ARAP3,TIE1,HEY1,RASSF1,SCARB1,HIST1H1B,H2AFX,ORAI3,CLDN5,TP53,ATP6V0A2,COX14,HEXA,HINT1,CEBPD,C19orf70,TMC6,ACOT7,FAM174B,CARD10,TWF2,NR4A1,KLF4,ALS2CL,NRARP,UBA52,UBB,MVB12A,COX5A,SEMA5B,PIK3C2B,CLTA,SAMM50,CMKLR1,UQCRH,PRDX5,TMEM109,HILPDA,DCAF12,ENGASE,PRKD2,CYP26B1,TMEM185B,MMP28,ICAM1,COX6A1,POLR2G,POLR2H,ELOVL1,COX7B,COX8A,TNFAIP8L1,ATP5MF,IDH2,BCAR1,IFITM10,VSIG10,PPIC,UNC50,FAM171A2,PPM1F,GPN2,PPP1R16B,PRKAG1,MAPK11,RTN4RL2,CTSH,TRIM25,PSMB3,PSMB4,EIF6,CMC2,CMTM6,RASIP1,JUNB,FBXO6,CASTOR1,SLC41A3,HEBP1,IFRD2,CIAPIN1,NECTIN2,NADK,PXN,CLN6,FAM83D,RALB,EGLN3,USB1,MED9,CAVIN3,PTPN18,PPP1R14B,ARPC4,KCTD17,TIMM13,EFNA1,TIMM10,IRAK4,LTBR,TUBD1,STOM
Coexpression Atlas	gudmap_RNAseq_e11.5_Ureteric_stalks_2500_K0	gudmap_RNAseq_e11.5_Ureteric_stalks_2500_K0	Gudmap RNAseq	1.292E-23	5.800E-20	5.273E-21	4.739E-20	166	1278	DCAKD,ERBB2,ERH,MRM1,RPS6KA1,NMRAL1,PAQR6,ADAM8,STK11IP,SPRED3,AXIN2,GLMP,FZD7,MFAP2,CYS1,EVA1A,RNASEH2C,MAP3K11,MCRS1,SPSB4,TP53RK,RBM38,DYRK3,SEMA6C,AMT,HAGHL,SPSB1,SMIM10L2A,DOLK,VASH1,CXXC5,MTFP1,HVCN1,MEAK7,ST6GALNAC2,ITPKC,SEPHS2,PHPT1,EPOP,ARVCF,COMMD9,SLC25A39,ABTB1,PODN,LZTS2,MTX1,GALNT15,GIPC1,MYCN,DUSP28,ACRBP,PPRC1,SRC,MAP1LC3A,SIK1,BDH1,GFER,RCOR2,BMP7,PER2,IER5L,ZFP36L1,SUPT4H1,RHOBTB2,BTG1,GLIS2,SUV39H1,IRF2BPL,PPP1R35,NMB,CBX2,FBLN7,RHBDF1,AZIN2,KMT5C,GPT,PLPP7,COL18A1,CDH24,MTA1,SLC16A3,TLE2,ETHE1,H2AFX,MUM1,PADI2,MFSD3,COX14,TPBG,TPI1,CDK9,DDAH2,HK2,HLA-DMA,HLA-DQA1,ACOT7,DIPK1B,CARD10,HSPBP1,PGAM1,TP53INP2,PGK1,PCTP,BOD1,UBA52,UBB,COX5A,SEMA5B,HS6ST1,ALDH16A1,SAC3D1,CCDC106,INO80E,ENGASE,KLC2,BCAR1,FBXL19,UBXN11,FAM32A,NEK8,ALKBH4,IRF2BP1,NAT9,METRNL,POLR3H,INPPL1,MRPL44,PSMB3,PSMB4,LAMA1,FJX1,MEIS3,PSPH,DBP,TMEM8A,EIF6,PTK7,MOGS,ACKR3,CIAPIN1,NECTIN2,TMEM132A,SEMA3B,KCNK3,PDXP,SESN2,ZSWIM4,WNK4,ARID3A,HCN4,DUSP5,ASPHD2,LRRK1,LDHA,PPCS,PPP1R14B,ZNF768,KCTD17,ARHGEF10L,TIMM13,MIDN,LIPE,ZC3HAV1L,CCDC120,PIP4K2C,TRIB1
Coexpression Atlas	gudmap_RNAseq_e11.5_Ureteric_stalks_2500	gudmap_RNAseq_e11.5_Ureteric_stalks_2500	Gudmap RNAseq	1.925E-23	8.641E-20	7.200E-21	6.471E-20	217	1900	DCAKD,ERBB2,ERH,MRM1,RPS6KA1,NMRAL1,RPS13,RCSD1,SCAND1,PAQR6,SOX8,ADAM8,STK11IP,SPRED3,AXIN2,GLMP,FZD7,HIST1H2AK,MFAP2,HIST1H2BG,CYS1,EVA1A,RNASEH2C,MAP3K11,MCRS1,SPSB4,TP53RK,RBM38,DYRK3,SEMA6C,AMT,HAGHL,SPSB1,SMIM10L2A,ANXA11,DOLK,VASH1,CXXC5,TRIM71,MTFP1,TMC4,MSI1,HVCN1,MEAK7,ST6GALNAC2,SLC2A3,RASL10A,SLC6A13,ITPKC,LSR,SEPHS2,PHPT1,EPOP,ARVCF,COMMD9,RASL11A,SLC25A39,ABTB1,PODN,LZTS2,MTX1,FAM98C,GALNT15,GIPC1,MYCN,DUSP28,ACRBP,PPRC1,STARD10,SRC,GATA2,MAP1LC3A,SIK1,C12orf57,BDH1,GFER,RCOR2,BMP7,ALDH1A2,PER2,IER5L,ZFP36L1,SUPT4H1,RHOBTB2,BTG1,GLIS2,SUV39H1,A4GALT,ENDOU,IRF2BPL,PPP1R35,NMB,CBX2,FBLN7,RHBDF1,AZIN2,KMT5C,GPT,PLPP7,GSTT2,COL18A1,TH,CDH24,MTA1,SLC16A3,TLE2,ETHE1,CBX7,H2AFX,MUM1,PADI2,MFSD3,COX14,TPBG,TPI1,CDK9,DDAH2,HK2,HLA-DMA,C19orf70,HLA-DQA1,ACOT7,DIPK1B,CARD10,HSPBP1,PGAM1,TP53INP2,PGK1,PCTP,NRARP,BOD1,UBA52,UBB,RPRM,MID1IP1,MVB12A,METRN,COX5A,SEMA5B,HS6ST1,ALDH16A1,TMEM59L,SAC3D1,CCDC106,NEURL1B,INO80E,ENGASE,KLC2,BCAR1,FBXL19,FAM83H,UBXN11,IGFBP2,FAM32A,NEK8,GPN2,PLCH2,ALKBH4,CD164L2,IRF2BP1,NAT9,METRNL,POLR3H,INPPL1,MRPL44,PSMB3,PSMB4,LAMA1,FJX1,MEIS3,PSPH,DBP,TMEM8A,EIF6,PTK7,CMTM6,TRIL,DES,MOGS,ACKR3,CIAPIN1,MAPKAPK3,NECTIN2,TMEM132A,SEMA3B,KCNK3,PDXP,SESN2,HS3ST3B1,ZSWIM4,PCBP4,WNK4,FGFBP1,ARID3A,HCN4,TMEM51,DUSP5,ASPHD2,LRRK1,LDHA,ZBTB7B,PPCS,PPP1R14B,ZNF768,KCTD17,ARHGEF10L,TIMM13,CITED4,MIDN,LIPE,ACBD4,ZC3HAV1L,CCDC120,PIP4K2C,MPZL2,TRIB1,SMAD7
Coexpression Atlas	Facebase_RNAseq_ratio_e10.5_MandibularArch_vs_MaxillaryArch_1000_K2	FacebaseRNAseq_ratio_e10.5_MandibularArch_vs_MaxillaryArch_top-relative-expression-ranked_1000_k-means-cluster#2	FaceBase_RNAseq	2.936E-23	1.318E-19	1.014E-20	9.112E-20	78	378	RPL26,RPS13,RPS17,AKR1A1,SNX21,TMEM147,MMP2,FOXF2,DHX16,CIB2,DEXI,FLYWCH1,HAGHL,SPCS1,PRXL2B,UFC1,ZNF692,STK16,PHPT1,SMARCD2,MTX1,SNRPC,CISD1,NDUFA7,NDUFB5,NDUFS2,NDUFS3,EBPL,SUPT4H1,TIMELESS,MCAT,PPP1R35,TALDO1,IFT27,ALKBH2,PHF5A,CLASRP,UNC119,CPXM1,RPL13A,HBB,COX14,DDAH2,TRAF2,TMC6,ACOT7,CUEDC2,UBIAD1,UQCRH,DPP7,CCDC28B,C16orf91,ATP5MF,IDH2,MAD2L1BP,HIGD1A,PPM1F,MRPS26,BORCS6,IL11RA,NAT9,PSMB3,PSMB4,TENT5C,EIF6,CMC2,HEBP1,DHPS,CHCHD1,SLC39A7,MED9,LGALS1,GEMIN7,TIMM10,TXNDC15,RAB34,ANGPTL4,RPL9
Coexpression Atlas	Facebase_RNAseq_ratio_e10.5_MandibularArch_vs_MaxillaryArch_1000	FacebaseRNAseq_ratio_e10.5_MandibularArch_vs_MaxillaryArch_top-relative-expression-ranked_1000	FaceBase_RNAseq	4.941E-23	2.218E-19	1.584E-20	1.424E-19	138	977	RPL26,RPS13,RPS17,AKR1A1,SNX21,VSTM4,CYS1,SAT1,MGP,TMEM147,MMP2,FOXF2,DHX16,FBLN5,CIB2,DEXI,ITPRIPL2,FLYWCH1,HAGHL,SPCS1,PRXL2B,UFC1,PLEKHA4,FXN,ZNF692,AKT1S1,SLC4A2,STK16,PLCD3,PHPT1,SMARCD2,TMEM151A,MTX1,SNRPC,CISD1,TMEM8B,STARD10,SRC,ADGRB2,NDUFA7,ZNF467,NDUFB5,NDUFS2,NDUFS3,CARD9,EBPL,FIBIN,SUPT4H1,ZFR2,IRF2BPL,CACNA1G,TIMELESS,MCAT,PPP1R35,SEMA4A,TALDO1,IFT27,ALKBH2,DYNLT1,OAZ2,PHF5A,CLASRP,GSTM2,TGFB3,UNC119,GXYLT2,THBS1,GYPC,CPXM1,CD74,RPL13A,SLC25A19,HBB,COX14,DDAH2,TRAF2,HLA-DMA,TMC6,ACOT7,SYNPO,CUEDC2,TMEM38A,CCDC106,CMKLR1,UBIAD1,ZNF579,UQCRH,COL1A1,DPP7,COL5A2,COL6A3,CYP26B1,ADAMTS2,CCDC28B,C16orf91,ATP5MF,POU6F1,IDH2,MAD2L1BP,VPS9D1,HIGD1A,IKBKE,PPM1F,MRPS26,OSR1,CTSH,NDRG4,BORCS6,IL11RA,NAT9,PSMB3,PSMB4,TENT5C,SERINC2,FJX1,EIF6,CMC2,HEBP1,DHPS,ZNF575,ABHD8,CHCHD1,SLC39A7,SHANK1,TFEB,MED9,LGALS1,TBC1D17,GEMIN7,TIMM10,EFNA3,TXNDC15,RAB34,RASA4,LOXL1,GSDMD,ANGPTL4,RPL9
Coexpression Atlas	facebase_RNAseq_e14.5_palate_poster_nasal_Tgfbr2_WT_2500_K2	facebase_RNAseq_e14.5_palate_poster_nasal_Tgfbr2_WT_2500_K2	Gudmap RNAseq	7.924E-23	3.557E-19	2.371E-20	2.131E-19	160	1230	TTYH1,CCDC134,CCDC8,SPNS2,MATN2,NCF1,ACTG1,SNX21,RTKN,SVEP1,AXIN2,FZD7,MFAP2,CYS1,UBAC1,FDXR,SVBP,ALAS2,ALDOC,ARAP1,CRTAP,SEMA6C,FLNA,FLNC,FBLN5,CIB2,TRIB2,FN1,ADCK5,PRXL2B,PLEKHA4,IFITM1,ST6GALNAC2,SLC6A9,SLC6A13,YIF1B,SHF,PHPT1,GPATCH3,PSMG1,DACT3,RASL11B,ASB1,ST6GALNAC4,IAH1,NAB2,STAC3,ADGRB2,C12orf57,RCOR2,GGCX,BMP6,YIF1A,EBPL,NFIC,P3H1,ZFR2,PPP1R9B,CACNA1G,EME2,POFUT2,SLC38A3,SLC27A3,P4HA2,PLOD3,AZIN2,ALKBH2,MYO1H,GPX1,MAP3K14,NAT8,CRTC1,PLPP7,TEF,EMILIN1,TGFB3,UNC119,GXYLT2,THBS1,GTF2H4,LINGO1,TBRG1,SLC16A3,HEY1,P4HB,TLE2,ETHE1,RASSF1,SCARB1,CD63,RITA1,CPXM1,CD74,TPI1,HEXA,DDAH2,TRAF2,CYP4F8,CEBPD,HLA-DMA,TMEM86B,PER1,DIPK1B,LIX1L,S1PR2,SYNPO,PFKM,KLF4,PGAM2,FAM129C,UBB,CCDC106,TMEM109,SERTAD3,ENGASE,COL5A2,EFEMP2,FNDC4,PODXL2,IDH2,PPIC,COL23A1,UBXN11,IGFBP6,NEK8,DEF6,GPSM1,BORCS6,IL11RA,SERINC2,MXRA7,PTK7,TELO2,ACKR3,HEBP1,DENND4B,SEMA3B,TSC22D4,RAB3IL1,WNK4,SHANK1,ASPHD2,CAVIN3,PRRT2,LDHA,ATP8B2,TTC7A,ADAMTS10,EEF1D,GEMIN7,ISOC2,TIMM13,EFNA3,EFNB1,RAB34,ATAD3A,LRP4,TMEM143,CMTM7,CBX8
Coexpression Atlas	gudmap_RNAseq_e11.5_Ureteric_bud_2500	gudmap_RNAseq_e11.5_Ureteric_bud_2500	Gudmap RNAseq	9.150E-23	4.108E-19	2.567E-20	2.307E-19	198	1686	SLC43A2,ABHD17A,RAMP3,ERF,ERH,SPNS2,RPS6KA1,LAPTM4B,CD109,RPS13,RCSD1,SCAND1,PAQR6,ACVRL1,TNFRSF12A,GLMP,S100A6,S100A10,HIST1H2AK,UBTD1,HIST1H2BG,CYS1,SAT1,HIST1H3I,MAP3K11,TAGLN2,SDHD,TPST2,ZDHHC18,ARHGAP23,HAGHL,ANXA11,VASH1,RABAC1,TMC4,SMTN,TXNIP,SLC6A13,LSR,ARRB1,ARSA,NECAP2,PHPT1,GPATCH3,MARK4,EDEM2,ABTB1,SMARCD2,ST6GALNAC4,FAM43A,GRAP,FAM98C,GIPC1,PALD1,GALE,VAMP5,PPRC1,ADAM15,STARD10,NAGLU,GATA2,C12orf57,NDUFA9,N4BP3,TSPAN9,VSIR,ZMAT5,ALDH1A2,EBPL,SUPT4H1,SPHK1,A4GALT,TSPO,ARC,HINT2,ENDOU,GMPR,FGD5,SGSM3,GNG11,SLC38A3,NPR1,CCDC184,TCN2,ESYT1,CAPG,GPX1,SLC7A7,TGFB1,GSTM4,GSTT2,COL18A1,ARAP3,TIE1,HEY1,ETHE1,SCARB1,H2AFX,ORAI3,CLDN5,TRIM47,HBB,IL34,DDAH2,HIC1,PDGFB,C19orf70,TMC6,ACOT7,FAM174B,CARD10,WNT4,NR4A1,ALS2CL,PGF,NRARP,UBB,RPRM,GABARAPL1,MID1IP1,MVB12A,COX5A,SAMM50,CMKLR1,NEURL1B,PRDX5,ENGASE,COL4A6,PRKD2,CCDC28B,MMP28,ICAM1,COX7A1,ELOVL1,TNFAIP8L1,EFHD2,BCAR1,VSIG10,PPIC,FAM83H,FAM171A2,ADAMTSL5,PPM1F,PLCH2,PPP1R16B,PRKAG1,RAB15,CCN2,CTSH,BORCS6,CD164L2,LDLRAP1,SRXN1,TRIM25,RASSF2,PSMB4,PAQR5,TOR4A,CMTM6,RASIP1,JUNB,TSPAN17,FBXO6,C1orf109,HEBP1,CIAPIN1,NECTIN2,SEMA3B,PXN,ZSCAN2,SESN2,WNK4,FGFBP1,TFEB,RALB,EGLN3,USB1,TMEM204,HBEGF,TMEM51,CAVIN3,LRRK1,ZBTB7B,PPCS,PTPN18,PPP1R14B,ARPC4,KCTD17,TIMM13,EFNA1,ACBD4,RNPEP,IRAK4,SLC47A1,LTBR,MPZL2,TM4SF1,SMAD7
Coexpression Atlas	gudmap_RNAseq_e11.5_Ureteric_tips_2500	gudmap_RNAseq_e11.5_Ureteric_tips_2500	Gudmap RNAseq	1.194E-22	5.358E-19	3.152E-20	2.832E-19	206	1789	DCAKD,CCDC8,ERH,SLC35C1,MRM1,COPRS,RPS13,RCSD1,SCAND1,PAQR6,SOX8,MRVI1,SLC25A25,SPRED3,AXIN2,TNFRSF12A,GLMP,HIST1H2AK,MFAP2,UBTD1,HIST1H2BG,AP1B1,HIST1H3I,HIST1H4D,EVA1A,HIST1H4B,RNASEH2C,MCRS1,SPSB4,CTU1,RBM38,DYRK3,DCAF15,TEAD2,ZDHHC18,TRIB2,HAGHL,TRMT112,SPSB1,SMIM10L2A,ANXA11,VASH1,CXXC5,TMEM138,RABAC1,TRIM71,MTFP1,MSI1,HVCN1,ST6GALNAC2,SLC2A3,RASL10A,LSR,PHPT1,EPOP,SLC25A39,AACS,MRPS34,SNRPC,FAM98C,MYCN,GALE,PPRC1,STARD10,SRC,BACH1,C12orf57,N4BP3,GFER,VSIR,RCOR2,BMP7,TAF8,ALDH1A2,IER5L,SUPT4H1,NFIL3,RHOBTB2,GLIS2,A4GALT,HINT2,TIMELESS,PPP1R35,CBX2,ANKRD13D,SHISA2,WDR5,SERP2,TGFB1,GSTM2,GSTT2,COL18A1,TH,CDH24,GTF2H4,ARL10,ARAP3,LINGO1,SLC16A3,TIE1,PES1,H2AFX,H2AFZ,MUM1,CLDN5,PADI2,COX14,TPBG,CDK4,TPI1,CDK9,DDAH2,HIC1,HINT1,HK2,C19orf70,ACOT7,CARD10,HSPBP1,WNT4,PGAM1,PGD,PGK1,PCTP,NRARP,UBA52,UBB,RPRM,MID1IP1,MVB12A,METRN,COX5A,TMEM259,DEDD2,HS6ST1,ALDH16A1,TMEM59L,CCDC106,DTX2,PLD2,SERTAD3,INO80E,COL7A1,MMP28,ICAM1,COX7A1,COX8A,BCAR1,FBXL19,UBXN11,IGFBP2,FAM32A,GPN2,RPP25L,IL17RD,RTN4RL2,CD164L2,KMT2B,PSMB3,PSMB4,LAMA1,TMEM170A,FJX1,AIF1L,PSPH,UHRF1BP1,CMC2,PTK7,CMTM6,TRIL,DES,FBXW8,ACKR3,IFRD2,CIAPIN1,TMEM132A,DHPS,PDXP,SLC35F6,HS3ST3B1,ZSWIM4,PCBP4,WNK4,ARID3A,HCN4,DUSP5,ASPHD2,LDHA,ZBTB7B,PPP1R14B,ZNF768,THAP11,TIMM13,CITED4,EFNA1,MIDN,LIPE,TIMM10,RASA4,ZC3HAV1L,LRP4,TTC30A,PIP4K2C,MPZL2,TRIB1,SMAD7
Coexpression Atlas	gudmap_RNAseq_e15.5_CollectIng Duct_2500	gudmap_RNAseq_e15.5_CollectIng Duct_2500	Gudmap RNAseq	2.710E-22	1.217E-18	6.758E-20	6.074E-19	204	1776	ERCC1,RAMP3,ERH,RPN1,MRM1,RPS6KA1,COPRS,LAPTM4B,RPS13,MCM7,RCSD1,SCAND1,SOX8,SLC25A25,SPRED3,TNFRSF12A,S100A6,HIST1H2AK,HIST1H2BG,CYS1,HIST1H3I,HIST1H4D,EVA1A,HIST1H4B,RNASEH2C,MAP3K11,MCRS1,SPSB4,TAGLN2,SDHD,AMT,HAGHL,TRIAP1,TRMT112,SMIM10L2A,ANXA11,VASH1,PLEKHA4,CXXC5,RABAC1,MTFP1,TMC4,MEAK7,RASL10A,SLC6A13,LSR,SEPHS2,PHPT1,EPOP,PSMG1,MRPS34,SMARCD2,SNRPB,SNRPC,KDM4B,MGME1,FAM98C,GIPC1,PALD1,STARD10,GATA2,C12orf57,NDUFA9,N4BP3,BDH1,GFER,NDUFS2,VSIR,BMP7,ALDH1A2,IER5L,SUPT4H1,BTG1,A4GALT,TSPO,ARC,HNRNPA0,HINT2,IRF2BPL,TALDO1,SLC38A3,ICOSLG,FBLN7,NPR1,VPS72,ALKBH2,CAPG,GPX1,SERP2,PHF5A,TGFB1,GSTT2,COL18A1,ARAP3,TIE1,HEY1,ETHE1,HIST1H1B,H2AFX,H2AFZ,CLDN5,HBB,PADI2,COX14,DCTN3,TPBG,TPI1,IL34,DDAH2,HIC1,PDGFB,C19orf70,PEPD,ACOT7,FAM174B,CARD10,WNT4,PGAM1,PGK1,PCTP,NRARP,UBA52,UBB,RPRM,GABARAPL1,MID1IP1,MVB12A,METRN,COX5A,CLU,DEDD2,HS6ST1,ALDH16A1,TMEM59L,CCDC106,HES1,SAMM50,CMKLR1,PRDX5,PSAT1,CYP26B1,CCDC28B,ICAM1,POLR2G,POLR2H,TNFAIP8L1,FBXL19,PPIC,DHRS7B,IGFBP2,FAM32A,GPN2,PLCH2,PRKAG1,MRPS6,IL17RD,CTSH,CD164L2,TRIM25,TPRN,PSMB4,LAMA1,TMEM170A,FJX1,AIF1L,PSPH,EIF6,ITPA,CMTM6,RASIP1,JUNB,ACKR3,HEBP1,IFRD2,CIAPIN1,NECTIN2,SEMA3B,HS3ST3B1,PCBP4,WNK4,FGFBP1,EGLN3,USB1,TMEM204,TMEM51,ZBTB7B,PPCS,PTPN18,PPP1R14B,SLC45A4,TTC7A,EEF1D,TIMM13,CITED4,EFNA1,LOXL1,IRAK4,LRP4,SLC47A1,MPZL2,TM4SF1,TRIB1,CBX8,COQ7
Coexpression Atlas	PCBC_ratio_CardioEndothel_vs_SC_cfr-2X-p05	Cardiovascular Endothelial Cells_vs_Pluripotent Stem Cells-Confounder_removed-fold2.0_adjp0.05	PCBC_AltAnalyze	7.491E-22	3.363E-18	1.770E-19	1.590E-18	204	1791	SLC43A2,ABHD17A,LZTR1,SLC35C1,SPNS2,CD109,ACVRL1,MEF2D,RXRB,S100A6,S100A10,UBTD1,SAT1,MGP,EVA1A,MAP3K11,TAGLN2,MMP2,KLHDC8B,SEC14L1,SEMA6C,FLNC,ITPRIPL2,FN1,TPRG1L,FLYWCH1,ARHGAP23,SPSB1,DNAJC30,ANXA11,VASH1,SHC1,ITGA10,ORAI2,SMTN,FAM214B,ITPKC,FUT11,ARRB1,ARSA,NECAP2,ARVCF,EDEM2,ST6GALNAC4,IAH1,FAM43A,GRAP,GIPC1,PALD1,GADD45B,TRADD,GALE,MYO1C,VAMP5,ADAM15,NAGLU,GATA2,MAP1LC3A,WSB2,CAMTA2,TSPAN9,BMP4,BMP6,ZMAT5,LIN37,SPHK1,NFIC,P3H1,BTG1,A4GALT,TSPO,NID1,GMPR,FGD5,CKAP4,GNG11,KDELR2,P4HA2,PLOD3,RHBDF1,GPX1,UBXN6,SLC7A7,TGFB1,PARP10,COL18A1,THBS1,ARAP3,ANGPTL2,SLC16A3,TIE1,NACC2,P4HB,TLE2,ARHGEF1,ETHE1,RASSF1,GYPC,SPRYD3,CD63,CLDN5,HAGH,TNFRSF1B,TRIM47,TNS1,SERPIND1,DCTN3,HEXA,HIC1,HLA-A,PDGFB,C19orf70,PDLIM7,TRAPPC5,DIPK1B,LIX1L,CARD10,TWF2,SYNPO,PGF,TP53INP2,NRARP,METRN,MPP4,AHNAK,CLTB,PTRH1,TOLLIP,TMEM109,TECPR1,DPP7,COL5A2,COL13A1,IFFO1,ICAM1,EFEMP2,ELOVL1,TNFAIP8L1,EFHD2,PHETA1,TMEM43,BCAR1,IFI27,PPIC,VPS9D1,PPP2R5B,UBXN11,IGFBP6,MICAL2,PPM1F,PPP1R16B,CCN2,MAPK11,CTSB,GPSM1,MAP2K3,NDRG4,PINK1,BORCS6,LDLRAP1,TRIM25,RASSF2,METRNL,TOR4A,FJX1,PSMD9,ARHGEF17,ELMSAN1,GADD45A,MXRA7,PTPN1,JUNB,APOLD1,HEBP1,TMEM132A,PXN,TSC22D4,PCBP4,RALGDS,RARA,TMEM204,SLC26A2,HBEGF,DUSP1,RBMS2,CAVIN3,CHMP4B,PTPN18,ARPC5,LGALS1,EVA1C,CITED4,EFNA1,GSDMD,IRAK4,IFFO2,LTBR,MPZL2,EMP3,BTBD19,CMTM7,TMEM140,STOM,SMAD6
Coexpression Atlas	PCBC_ratio_Bronchial Smooth Muscle_vs_SC_cfr-2X-p05	Bronchial Smooth Muscle_vs_Pluripotent Stem Cells-Confounder_removed-fold2.0_adjp0.05	PCBC_AltAnalyze	1.064E-20	4.775E-17	2.388E-18	2.146E-17	202	1806	ABHD17A,ERCC1,SLC35C1,ACTA2,CD109,IER5,SNX21,EYA2,ACVRL1,RXRB,EHD3,S100A6,S100A10,ADRB2,SAT1,MGP,AEBP1,EVA1A,TAGLN2,MMP2,FOXF2,DYRK3,FLNC,FBLN5,ITPRIPL2,FN1,FLYWCH1,ARHGAP23,SPSB1,DNAJC30,ANXA11,PLEKHA4,ITGA10,FAM131A,CAMK1,AKT1S1,SMTN,FAM214B,PLCD3,TXNIP,FUT11,ARSA,RASL11A,IAH1,GALNT15,GADD45B,TRADD,GALE,MYO1C,VAMP5,ADAM15,SEPT9,NAB2,NAGLU,MAP1LC3A,WSB2,CAMTA2,ZNF395,FGL2,BMP4,ZMAT5,LIN37,IER5L,SPHK1,NFIC,P3H1,RHOBTB2,BTG1,GLIS2,A4GALT,TSPO,NID1,GMPR,CKAP4,GNG11,KDELR2,P4HA2,NPTX1,PCGF1,PLOD3,RHBDF1,ESYT1,CAPG,UBXN6,TESK1,EMILIN1,MTFR1L,TGFB1,GSTM2,GSTM4,TGFBR3,PARP10,THBS1,AIFM2,ANGPTL2,SLC16A3,NACC2,CBX6,P4HB,ARHGEF1,ETHE1,RASSF1,GYPC,SPRYD3,CD63,ORAI3,AVPI1,TRIM47,TNS1,DCTN3,TPBG,HEXA,HIC1,CEBPD,C19orf70,PDGFRB,SCARF2,PDLIM7,PHLDA3,LIX1L,S1PR2,SYNPO,KLF4,TP53INP2,METRN,AHNAK,STOML1,CLTB,PTRH1,NGEF,TMEM109,CHST3,COL1A1,DPP7,COL3A1,COL5A2,COL6A3,COL7A1,COL13A1,TMEM185B,ADAMTS2,IFFO1,EFEMP2,ELOVL1,EFHD2,TMEM43,PPARD,PPIC,VPS9D1,PPP2R5B,UBXN11,IGFBP6,MICAL2,PPM1F,OSR1,PRKAG1,CCN2,MAPK11,CTSB,GPSM1,MAP2K3,PINK1,IL11RA,CYP1B1,METRNL,IRF1,TOR4A,SERINC2,FJX1,PSMD9,SLC35B2,ARHGEF17,B3GAT3,MXRA7,TBC1D20,JUNB,SEMA3B,SLC35F6,PXN,TSC22D4,PCBP4,RARA,INAFM1,DUSP1,RBMS2,CAVIN3,LDHA,PTPN18,ARPC5,ATP8B2,LGALS1,TXNDC15,GPR68,LOXL1,IRAK4,STEAP3,LTBR,EMP3,FLOT1,STOM,MTSS1L,SMAD6
Coexpression Atlas	gudmap_RNAseq_e11.5_Ureteric_tips_2500_K1	gudmap_RNAseq_e11.5_Ureteric_tips_2500_K1	Gudmap RNAseq	1.158E-20	5.200E-17	2.476E-18	2.225E-17	135	1002	DCAKD,CCDC8,SLC35C1,COPRS,SLC25A25,SPRED3,AXIN2,MFAP2,AP1B1,HIST1H3I,EVA1A,RNASEH2C,MCRS1,SPSB4,CTU1,RBM38,DYRK3,DCAF15,TEAD2,ZDHHC18,TRIB2,HAGHL,TRMT112,SPSB1,SMIM10L2A,CXXC5,TMEM138,MTFP1,HVCN1,ST6GALNAC2,RASL10A,EPOP,SLC25A39,AACS,MRPS34,SNRPC,MYCN,GALE,PPRC1,BACH1,GFER,VSIR,RCOR2,BMP7,TAF8,SUPT4H1,NFIL3,RHOBTB2,GLIS2,TIMELESS,PPP1R35,CBX2,ANKRD13D,SHISA2,WDR5,GSTM2,CDH24,GTF2H4,ARL10,LINGO1,SLC16A3,PES1,H2AFX,H2AFZ,MUM1,PADI2,COX14,TPBG,CDK4,TPI1,CDK9,HINT1,HK2,ACOT7,HSPBP1,PGD,PGK1,PCTP,UBA52,METRN,COX5A,TMEM259,DEDD2,ALDH16A1,CCDC106,DTX2,SERTAD3,INO80E,COL7A1,COX7A1,COX8A,BCAR1,FBXL19,UBXN11,FAM32A,RPP25L,IL17RD,RTN4RL2,KMT2B,PSMB3,PSMB4,LAMA1,TMEM170A,FJX1,AIF1L,PSPH,UHRF1BP1,CMC2,PTK7,FBXW8,IFRD2,CIAPIN1,TMEM132A,DHPS,PDXP,SLC35F6,ZSWIM4,WNK4,ARID3A,HCN4,ASPHD2,LDHA,PPP1R14B,ZNF768,THAP11,TIMM13,MIDN,LIPE,TIMM10,RASA4,ZC3HAV1L,LRP4,TTC30A,PIP4K2C,TRIB1
Coexpression Atlas	PCBC_ratio_PulmonMicrovasc_vs_SC_cfr-2X-p05	Pulmonary Microvascular_vs_Pluripotent Stem Cells-Confounder_removed-fold2.0_adjp0.05	PCBC_AltAnalyze	4.688E-20	2.104E-16	9.565E-18	8.596E-17	196	1753	SLC43A2,ABHD17A,LZTR1,SLC35C1,SPNS2,CD109,IER5,LRRC59,ACVRL1,RXRB,S100A6,S100A10,UBTD1,SAT1,MGP,AP1B1,AEBP1,EVA1A,MAP3K11,TAGLN2,SEC14L1,FLNC,ITPRIPL2,FN1,FLYWCH1,ARHGAP23,PRXL2B,SPSB1,DNAJC30,ANXA11,SH3GL1,VASH1,SHC1,CAMK1,ORAI2,SMTN,FAM214B,ITPKC,FUT11,ARRB1,ARSA,NECAP2,EDEM2,ST6GALNAC4,IAH1,ARRDC2,FAM43A,GRAP,GIPC1,PALD1,GADD45B,TRADD,GALE,MYO1C,VAMP5,ADAM15,GATA2,MAP1LC3A,WSB2,CAMTA2,SAP30,TSPAN9,BMP4,BMP6,LIN37,ALDH1A2,SPHK1,NFIC,BTG1,A4GALT,TSPO,NID1,GMPR,FGD5,GNG11,KDELR2,PLOD3,GPX1,UBXN6,PIP5K1C,EMILIN1,TGFB1,PARP10,THBS1,ARAP3,ABCB10,SLC16A3,TIE1,NACC2,HEY1,CBX6,P4HB,ARHGEF1,ETHE1,RASSF1,GYPC,SPRYD3,CLDN5,HAGH,TNFRSF1B,TRIM47,DCTN3,TPD52L2,HEXA,PIGY,HIC1,CEBPD,PDGFB,C19orf70,SCARF2,PDLIM7,DIPK1B,LIX1L,CARD10,TWF2,SYNPO,PGF,NRARP,METRN,AHNAK,STOML1,CLTB,PTRH1,TMEM109,TECPR1,DPP7,COL13A1,TMEM185B,IFFO1,HYAL1,ICAM1,EFEMP2,ELOVL1,TNFAIP8L1,EFHD2,TMEM43,PPARD,BCAR1,PPIC,VPS9D1,PPP2R5B,UBXN11,IKBKE,MICAL2,PPM1F,KCTD20,PPP1R16B,BLOC1S3,CCN2,MAPK11,CTSB,GPSM1,MAP2K3,NDRG4,PRPSAP1,LDLRAP1,TRIM25,RASSF2,METRNL,IRF1,TOR4A,FJX1,PSMD9,ARHGEF17,ELMSAN1,GADD45A,MXRA7,PTPN1,JUNB,SLC41A3,HEBP1,IFRD2,GBGT1,SLC35F6,PXN,TSC22D4,RALGDS,RARA,TMEM204,HBEGF,DUSP1,RBMS2,DUSP5,CAVIN3,PTPN18,SELENON,ARPC5,LGALS1,EVA1C,EFNA1,GSDMD,ZC3HAV1L,IRAK4,LTBR,CMTM7,STOM
Coexpression Atlas	PCBC_ratio_PulmonMicrovasc_vs_SC_2X-p05	Pulmonary Microvascular_vs_Pluripotent Stem Cells-fold2.0_adjp0.05	PCBC_AltAnalyze	1.170E-19	5.250E-16	2.283E-17	2.051E-16	201	1831	SLC43A2,ABHD17A,LZTR1,SLC35C1,SPNS2,CD109,IER5,LRRC59,ACVRL1,RXRB,TNFRSF12A,S100A6,S100A10,UBTD1,SAT1,MGP,AP1B1,AEBP1,EVA1A,MAP3K11,TAGLN2,SEC14L1,FLNC,ITPRIPL2,FN1,FLYWCH1,ARHGAP23,PRXL2B,SPSB1,DNAJC30,ANXA11,SH3GL1,VASH1,SHC1,CAMK1,ORAI2,SMTN,FAM214B,ITPKC,FUT11,ARRB1,ARSA,NECAP2,EDEM2,ST6GALNAC4,IAH1,ARRDC2,FAM43A,GRAP,GIPC1,PALD1,GADD45B,TRADD,GALE,MYO1C,VAMP5,ADAM15,GATA2,MAP1LC3A,WSB2,CAMTA2,SAP30,TSPAN9,BMP4,BMP6,LIN37,ALDH1A2,SPHK1,NFIC,BTG1,A4GALT,TSPO,NID1,GMPR,FGD5,GNG11,KDELR2,PLOD3,GPX1,UBXN6,PIP5K1C,EMILIN1,TGFB1,PARP10,THBS1,ARAP3,ABCB10,SLC16A3,TIE1,NACC2,HEY1,CBX6,P4HB,ARHGEF1,ETHE1,RASSF1,GYPC,SPRYD3,CLDN5,HAGH,TNFRSF1B,TRIM47,DCTN3,TPD52L2,HEXA,PIGY,HIC1,CEBPD,PDGFB,C19orf70,SCARF2,PDLIM7,DIPK1B,LIX1L,CARD10,TWF2,SYNPO,PGF,NRARP,METRN,AHNAK,STOML1,CLTB,PTRH1,TMEM109,TECPR1,DPP7,COL13A1,TMEM185B,IFFO1,HYAL1,ICAM1,EFEMP2,COX7A1,ELOVL1,TNFAIP8L1,EFHD2,TMEM43,PPARD,BCAR1,PPIC,VPS9D1,PPP2R5B,UBXN11,IKBKE,MICAL2,PPM1F,KCTD20,PPP1R16B,BLOC1S3,CCN2,MAPK11,CTSB,GPSM1,MAP2K3,NDRG4,PRPSAP1,LDLRAP1,TRIM25,RASSF2,METRNL,IRF1,TOR4A,FJX1,PSMD9,ARHGEF17,ELMSAN1,GADD45A,MXRA7,PTPN1,RASIP1,JUNB,SLC41A3,HEBP1,IFRD2,GBGT1,SLC35F6,PXN,TSC22D4,RALGDS,RARA,TMEM204,HBEGF,DUSP1,RBMS2,DUSP5,CAVIN3,PTPN18,SELENON,ARPC5,LGALS1,EVA1C,EFNA1,EFNB1,GSDMD,ZC3HAV1L,IRAK4,LTBR,TM4SF1,CMTM7,STOM
Coexpression Atlas	PCBC_ratio_BronchSmoothMuscl_vs_SC_cfr-2X-p05	Bronchial Smooth Muscle Cells_vs_Pluripotent Stem Cells-Confounder_removed-fold2.0_adjp0.05	PCBC_AltAnalyze	1.329E-19	5.964E-16	2.485E-17	2.233E-16	208	1923	SLC43A2,LZTR1,KREMEN1,SLC35C1,ACTA2,CD109,IER5,SNX21,ACVRL1,MEF2D,RXRB,SVEP1,EHD3,TPCN1,S100A6,S100A10,HIST1H2BG,HIST1H2BF,AEBP1,EVA1A,TAGLN2,MMP2,FOXF2,PAQR7,CRTAP,DYRK3,FLNC,FBLN5,ITPRIPL2,FN1,TPRG1L,FLYWCH1,SPSB1,DNAJC30,ANXA11,PLEKHA4,SHC1,RABAC1,CAMK1,SMTN,FAM214B,PLCD3,TXNIP,ARSA,NECAP2,RASL11A,ABTB1,PODN,IAH1,FAM43A,GALNT15,GADD45B,TRADD,MYO1C,VAMP5,TMEM8B,ADAM15,NAGLU,MAP1LC3A,CAMTA2,TSPAN9,VSIR,ZMAT5,LIN37,IER5L,NFIC,NFIL3,P3H1,BTG1,GLIS2,A4GALT,TSPO,NID1,GMPR,CKAP4,GNG11,POFUT2,KDELR2,FBLN7,P4HA2,NPTX1,PLOD3,RHBDF1,CAPG,UBXN6,PIP5K1C,EMILIN1,MTFR1L,TGFB1,GSTM2,GSTM4,TGFBR3,PARP10,THBS1,ANGPTL2,SLC16A3,NACC2,CBX6,P4HB,ETHE1,RASSF1,GYPC,SPRYD3,CD63,ORAI3,AVPI1,TNFRSF1B,TNS1,DCTN3,TPBG,TPD52L2,HEXA,HIC1,CEBPD,HLA-A,C19orf70,PDGFRB,SCARF2,PDLIM7,PHLDA3,LIX1L,S1PR2,SYNPO,KLF4,TP53INP2,METRN,AHNAK,STOML1,CLTB,PTRH1,TMEM109,TNS3,TECPR1,COL1A1,DPP7,COL3A1,COL5A2,COL6A3,COL7A1,COL13A1,ADAMTS2,IFFO1,EFEMP2,TMEM59,ELOVL1,EFHD2,TMEM43,PPARD,PPIC,VPS9D1,PPP2R5B,UBXN11,IGFBP6,MICAL2,PPM1F,ZNF516,CCN2,CHURC1,MAPK11,CTSB,GPSM1,MAP2K3,TMEM240,PINK1,CYP1B1,TTLL3,RASSF2,METRNL,IRF1,TOR4A,SERINC2,FJX1,PSMD9,SLC35B2,ARHGEF17,GADD45A,MXRA7,TBC1D20,JUNB,SEMA3B,ZNF575,SLC35F6,PXN,TSC22D4,HS3ST3B1,PCBP4,RALGDS,RARA,INAFM1,TMEM204,DUSP1,RBMS2,UBE3B,CAVIN3,PTPN18,ARPC5,S1PR3,LGALS1,TXNDC15,RNPEP,RASA4,LOXL1,IRAK4,STEAP3,LTBR,EMP3,STOM,MTSS1L
Coexpression Atlas	gudmap_RNAseq_p2_Glomerlular Endothelial_2500	gudmap_RNAseq_p2_Glomerlular Endothelial_2500	Gudmap RNAseq	4.221E-19	1.895E-15	7.580E-17	6.812E-16	188	1686	RAMP3,SPNS2,IER5,RCSD1,SCAND1,ACVRL1,MEF2D,EHD3,GLMP,S100A6,S100A10,SAT1,EVA1A,MAP3K11,FGFR3,TAGLN2,PAQR7,SEC14L1,TPST2,ZDHHC18,TRIB2,ITPRIPL2,TPRG1L,ARHGAP23,ANXA11,TMEM14C,RABAC1,TMEM246,SIRT7,SH2B2,SMTN,TXNIP,ARRB1,ARSA,EBP,MARK4,ABTB1,SMARCD2,ST6GALNAC4,SARAF,ARRDC2,FAM43A,GRAP,FAM98C,GALNT15,PALD1,GADD45B,MYO1C,VAMP5,ADAM15,GATA2,TRIM65,N4BP3,CRLF2,TSPAN9,VSIR,BMP6,RND1,NFIC,NFKB2,TSPO,ARC,HINT2,NID1,ENDOU,FGD5,NMB,RAB29,GNG11,ICOSLG,NPR1,CCDC184,STON1,TCN2,ESYT1,OAZ2,SERP2,SLC7A7,EMILIN1,TGFB1,GSTT2,TGFBR3,ARAP3,TIE1,HEY1,RASSF1,SCARB1,CBX7,ORAI3,CD74,CLDN5,TRIM47,HBB,TNS1,IL34,DDAH2,HIC1,CEBPD,HLA-A,PDGFB,HLA-DQA1,TMC6,FAM174B,CARD10,NR4A1,KLF4,ALS2CL,TP53INP2,NRARP,CISH,PHF1,UBB,GABARAPL1,MID1IP1,MVB12A,CLU,CLTB,TOLLIP,HES1,CMKLR1,PLD2,NEURL1B,HILPDA,TNS3,TECPR1,PRKD2,CCDC28B,IFFO1,HYAL1,MMP28,ICAM1,TMEM59,ELOVL1,XDH,TNFAIP8L1,BCAR1,IFITM10,VSIG10,PPIC,UNC50,ADAMTSL5,MICAL2,PPM1F,PPP1R16B,SDC3,CCN2,MAPK11,CTSB,LDLRAP1,TRIM25,IRF1,TOR4A,IRF7,ITGA2B,MXRA7,CMTM6,RASIP1,JUNB,TSPAN17,FBXO6,CASTOR1,SLC41A3,HS3ST3B1,KLC1,TFEB,RALB,EGLN3,TMEM204,HBEGF,DUSP1,PUSL1,CAVIN3,RENBP,ZBTB7B,PTPN18,SLC45A4,EFNA1,LIPE,ACBD4,GSDMD,IRAK4,CYB561D1,EMP3,TM4SF1,TMEM140,STOM,SMAD6,SMAD7
Coexpression Atlas	PCBC_ratio_Lung Fibroblast_vs_SC_cfr-2X-p05	Lung Fibroblast_vs_Pluripotent Stem Cells-Confounder_removed-fold2.0_adjp0.05	PCBC_AltAnalyze	1.007E-18	4.519E-15	1.738E-16	1.562E-15	206	1931	ERCC1,LZTR1,KREMEN1,SLC35C1,MATN2,COPRS,ACTA2,CD109,IER5,SNX21,MRVI1,MEF2D,RXRB,SVEP1,PLEKHH3,EHD3,GLMP,S100A6,S100A10,AEBP1,EVA1A,TAGLN2,MMP2,FOXF2,PAQR7,DYRK3,FLNA,FLNC,FBLN5,ITPRIPL2,FN1,TPRG1L,FLYWCH1,ARHGAP23,SPSB1,DNAJC30,ANXA11,PLEKHA4,CAMK1,SMTN,FAM214B,PLCD3,TXNIP,ARSA,NECAP2,RASL11A,PODN,IAH1,GIPC1,GADD45B,TRADD,MYO1C,VAMP5,ADAM15,SEPT9,NAGLU,MAP1LC3A,WSB2,CAMTA2,SAP30,BMP4,ZMAT5,LIN37,IER5L,FIBIN,NFIC,NFIL3,TSPO,NID1,GMPR,CKAP4,RAB29,GNG11,KDELR2,P4HA2,NPTX1,PCGF1,PLOD3,RHBDF1,ESYT1,CAPG,GPX1,UBXN6,SERP2,EMILIN1,TGFB1,GSTM2,GSTM4,TGFBR3,PARP10,THBS1,AIFM2,ANGPTL2,SLC16A3,NACC2,CBX6,P4HB,ETHE1,RASSF1,GYPC,SPRYD3,CD63,ORAI3,AVPI1,TNFRSF1B,TNS1,DCTN3,TPBG,TPD52L2,HEXA,HIC1,CEBPD,HLA-A,C19orf70,PDGFRB,SCARF2,PDLIM7,PHLDA3,LIX1L,S1PR2,KLF4,TP53INP2,METRN,CLU,AHNAK,STOML1,CLTB,PTRH1,NGEF,TOLLIP,NEURL1B,TMEM109,TNS3,TECPR1,CHST3,COL1A1,DPP7,COL3A1,COL5A2,COL6A3,COL7A1,COL13A1,TMEM185B,ADAMTS2,IFFO1,EFEMP2,ELOVL1,EFHD2,TMEM43,PPARD,PPIC,VPS9D1,PPP2R5B,UBXN11,IGFBP6,MICAL2,PPM1F,OSR1,CCN2,CTSB,GPSM1,MAP2K3,PINK1,CYP1B1,TRIM25,METRNL,IRF1,TOR4A,SERINC2,FJX1,PSMD9,SLC35B2,ITGA7,ARHGEF17,GADD45A,MXRA7,TBC1D20,OLFML2A,JUNB,SEMA3B,SLC35F6,PXN,TSC22D4,HS3ST3B1,PCBP4,RAB3IL1,RARA,INAFM1,TMEM204,DUSP1,RBMS2,DUSP5,CAVIN3,PTPN18,ARPC5,ATP8B2,S1PR3,LGALS1,TXNDC15,LOXL1,IRAK4,LTBR,EMP3,FLOT1,STOM,MTSS1L
Coexpression Atlas	PCBC_ratio_CardiacMyocyte_vs_SC_cfr-2X-p05	Cardiac Myocyte Cells_vs_Pluripotent Stem Cells-Confounder_removed-fold2.0_adjp0.05	PCBC_AltAnalyze	1.421E-18	6.377E-15	2.362E-16	2.123E-15	193	1769	SLC43A2,SLC35C1,ACTA2,CD109,IER5,ACVRL1,MEF2D,RXRB,EHD3,TPCN1,GLMP,S100A6,S100A10,SAT1,MGP,AEBP1,EVA1A,TAGLN2,MMP2,CRTAP,DYRK3,FLNC,FBLN5,ITPRIPL2,FN1,TPRG1L,FLYWCH1,SPSB1,DNAJC30,ANXA11,PLEKHA4,ITGA10,IFITM1,RABAC1,CAMK1,SMTN,FAM214B,TXNIP,FUT11,ARSA,DACT3,ABTB1,ASB1,ST6GALNAC4,IAH1,FAM43A,GADD45B,TRADD,MYO1C,VAMP5,ADAM15,NAGLU,MAP1LC3A,WSB2,CAMTA2,VSIR,LIN37,IER5L,SPHK1,NFIC,P3H1,BTG1,GLIS2,A4GALT,TSPO,NID1,GMPR,LOXL3,CKAP4,RAB29,GNG11,KDELR2,P4HA2,PLOD3,RHBDF1,UBXN6,TESK1,EMILIN1,TGFB1,GSTM2,GSTM4,TGFBR3,PARP10,THBS1,AIFM2,ANGPTL2,SLC16A3,NACC2,CBX6,P4HB,ARHGEF1,ETHE1,RASSF1,GYPC,SPRYD3,CD63,ORAI3,AVPI1,HAGH,TNFRSF1B,TRIM47,TNS1,DCTN3,TPBG,TPD52L2,HEXA,HIC1,CEBPD,HLA-A,C19orf70,PDGFRB,SCARF2,PDLIM7,PHLDA3,LIX1L,SYNPO,KLF4,PGF,TP53INP2,METRN,AHNAK,STOML1,CLTB,PTRH1,TOLLIP,TMEM109,TNS3,CHST3,COL1A1,DPP7,COL3A1,COL5A2,COL6A3,COL13A1,TMEM185B,ADAMTS2,IFFO1,ICAM1,EFEMP2,ELOVL1,TMEM43,PPARD,IFI27,PPIC,VPS9D1,PPP2R5B,UBXN11,IGFBP6,MICAL2,PPM1F,KCTD20,CCN2,CTSB,GPSM1,MAP2K3,PINK1,LDLRAP1,CYP1B1,METRNL,IRF1,TOR4A,FJX1,PSMD9,SLC35B2,ARHGEF17,PTGIS,GADD45A,MXRA7,TBC1D20,JUNB,SLC35F6,PXN,TSC22D4,RAB3IL1,RARA,INAFM1,TMEM204,HBEGF,DUSP1,RBMS2,CAVIN3,LDHA,PTPN18,ARPC5,S1PR3,LGALS1,TXNDC15,LOXL1,LTBR,EMP3,STOM,SMAD6,SMAD7
Coexpression Atlas	PCBC_ratio_SmallAirwayEpithel_vs_SC_cfr-2X-p05	Small Airway Epithelial_vs_Pluripotent Stem Cells-Confounder_removed-fold2.0_adjp0.05	PCBC_AltAnalyze	2.034E-18	9.132E-15	3.261E-16	2.931E-15	205	1930	SLC43A2,KREMEN1,SLC35C1,CD109,IER5,LRRC59,EYA2,ADAM8,MEF2D,RXRB,PLEKHH3,TPCN1,S100A6,S100A10,HIST1H2BG,HIST1H2BF,ADRB2,SAT1,HIST1H4D,HIST1H4J,HIST1H4B,HIST1H4L,TAGLN2,PAQR7,DYRK3,SEMA4B,ITPRIPL2,FN1,FLYWCH1,HAGHL,SPSB1,SHC1,TMC4,SIRT7,MEAK7,ST6GALNAC2,SLC3A2,SMTN,FAM214B,PLCD3,TXNIP,SLC6A9,ITPKC,ARSA,SLC15A4,ASB1,ST6GALNAC4,IAH1,GIPC1,GADD45B,ZFAND2A,TRADD,COX19,TNFRSF25,GALE,MYO1C,VAMP5,ADAM15,NAB2,STARD10,MAP1LC3A,SIK1,WSB2,CAMTA2,YIF1A,LIN37,IER5L,ZFP36L1,SPHK1,NFIC,NFIL3,RHOBTB2,BTG1,NFKB2,A4GALT,TSPO,YDJC,CKAP4,ANKRD13D,KDELR2,P4HA2,PCGF1,PLOD3,RHBDF1,ESYT1,CAPG,GPX1,UBXN6,TESK1,TGFB1,THBS1,AIFM2,TBRG1,SLC16A3,P4HB,ICAM5,ARHGEF1,ETHE1,RASSF1,SPRYD3,ORAI3,AVPI1,TRIM47,AJUBA,DCTN3,TPBG,PPP1R16A,TPD52L2,CEBPD,C19orf70,PDLIM7,TMC6,PHLDA3,PER1,LIX1L,CARD10,SYNPO,WNT4,KLF4,ALS2CL,PGF,SLC38A2,HPCA,METRN,AHNAK,CLTB,PTRH1,TOLLIP,HES1,CHST3,COL1A1,DPP7,COL4A6,COL5A2,COL7A1,TMEM185B,MMP28,ICAM1,ELOVL1,XDH,EFHD2,TMEM43,PPARD,PPIC,FAM83H,TSKU,PPP2R5B,UBXN11,IGFBP6,MICAL2,PLCH2,ZNF516,DEF6,CST6,BLOC1S3,ARHGEF4,MAPK11,CTSB,PINK1,LDLRAP1,CYP1B1,SRXN1,TRIM25,TOR4A,ZNF213,IRF7,SERINC2,FJX1,PSMD9,GADD45A,MXRA7,FBXO2,JUNB,MOGS,ACKR3,ZNF575,SLC35F6,PXN,SESN2,SLC52A2,TSC22D4,FGFBP1,INAFM1,HBEGF,DUSP1,RBMS2,DUSP5,CAVIN3,LDHA,ZBTB7B,PPCS,LGALS1,TTC7A,ADIPOR1,CITED4,EFNA1,SLC7A5,LTBR,PIP4K2C,MPZL2,EMP3,MXD1,STOM,MTSS1L,SMAD7
Coexpression Atlas	Facebase_RNAseq_ratio_e10.5_MandibularArch_vs_MaxillaryArch_500	FacebaseRNAseq_ratio_e10.5_MandibularArch_vs_MaxillaryArch_top-relative-expression-ranked_500	FaceBase_RNAseq	2.435E-18	1.093E-14	3.769E-16	3.388E-15	82	491	RPL26,RPS13,RPS17,SNX21,SAT1,TMEM147,FOXF2,DHX16,FBLN5,DEXI,ITPRIPL2,FLYWCH1,HAGHL,SPCS1,PRXL2B,UFC1,PLEKHA4,ZNF692,SLC4A2,STK16,PLCD3,PHPT1,SMARCD2,MTX1,SNRPC,CISD1,STARD10,NDUFA7,ZNF467,NDUFB5,NDUFS2,NDUFS3,CARD9,EBPL,SUPT4H1,TIMELESS,MCAT,PPP1R35,TALDO1,IFT27,ALKBH2,PHF5A,CLASRP,UNC119,CPXM1,RPL13A,SLC25A19,HBB,COX14,DDAH2,TRAF2,TMC6,ACOT7,CUEDC2,UBIAD1,UQCRH,DPP7,CCDC28B,C16orf91,ATP5MF,IDH2,MAD2L1BP,HIGD1A,IKBKE,PPM1F,MRPS26,IL11RA,PSMB3,FJX1,EIF6,CMC2,HEBP1,DHPS,ABHD8,CHCHD1,SLC39A7,MED9,LGALS1,GEMIN7,TIMM10,RAB34,RPL9
Coexpression Atlas	facebase_RNAseq_e9.5_MaxArch_2500	facebase_RNAseq_e9.5_MaxArch_2500	Gudmap RNAseq	4.637E-18	2.081E-14	6.938E-16	6.235E-15	160	1373	DCAKD,ERF,ERH,RPS6KA1,NMRAL1,ACTG1,MCM7,SCAND1,SOX8,RTKN,FZD7,HIST1H2AK,DACT1,MFAP2,HIST1H2BG,HIST1H3D,HIST1H3I,HIST1H4D,HIST1H4B,RNASEH2C,MAP3K11,MCRS1,POLR1B,SPSB4,ALAS2,TOMM40,TP53RK,RBM38,DYRK3,DCAF15,TPST2,TEAD2,FLYWCH1,TMEM41A,HAGHL,TMEM138,TRIM71,MTFP1,MSI1,SH2B2,CHCHD4,SEPHS2,ARRB2,SHF,RUVBL1,EPOP,DACT3,ST6GALNAC4,MUTYH,FAM43A,MYCN,PALD1,PRELID1,SPP1,PPRC1,MTHFD2,NUBP1,SIK1,N4BP3,GRAMD4,RCOR2,TXNL4A,IER5L,RNPS1,DDX18,GLIS2,SUV39H1,GLUL,FGD5,GPT2,SLC38A3,PSRC1,CBX2,HTRA2,TCOF1,ALKBH2,PLPP7,SHISA2,EMILIN1,CDH24,GTF2H4,MTA1,ARAP3,SLC16A3,HIST1H1B,H2AFX,H2AFZ,RITA1,CLDN5,TRIM47,TP53,CDK4,PDGFB,PDGFRB,PDLIM7,TMEM86B,SYNPO,HSPBP1,PGAM2,METRN,CLCN7,TMEM59L,SAC3D1,METTL17,VARS,COL3A1,PSAT1,COX8A,TNFAIP8L1,DDX56,PODXL2,BCAR1,FBXL19,PRDX6,COL23A1,TUBGCP6,NKD2,GPN2,ZNF516,SDC3,TJAP1,CCN2,MRPL36,RPP25L,IL17RD,GPSM1,RTN4RL2,ALKBH4,CYP27A1,LAMA1,MEIS3,AIF1L,UHRF1BP1,PTGIS,PTK7,TRIL,DES,MOGS,RBM19,IFRD2,TMEM132A,PDXP,FAM83D,ZSWIM4,PCBP4,RAB3IL1,KIFC1,ARID3A,NR1H3,LDHA,PPP1R14B,TSFM,KCTD17,CITED4,MIDN,TIMM10,CDK2AP1,ATAD3A,EIF5A,CMTM7
Coexpression Atlas	gudmap_dev lower uro neuro_e14.5_PelvicGanglion_Sox10_1000	dev lower uro neuro_e14.5_PelvicGanglion_Sox10_top-relative-expression-ranked_1000	Gudmap Mouse ST 1.0	6.338E-18	2.845E-14	9.178E-16	8.248E-15	120	904	DCAKD,ABHD17A,ERBB2,ERCC1,RAMP3,MATN2,ACTA2,NMRAL1,S100A6,DACT1,MFAP2,MGP,SVBP,TMEM147,TAGLN2,MMP2,TP53RK,CRTAP,FLNC,FBLN5,DEXI,FN1,PRXL2B,UFC1,SHC1,TMEM14C,RABAC1,UQCC2,TMEM246,SLC2A3,STK16,ARHGAP4,YIF1B,TMEM208,MRPS34,EIF3G,MTX1,COX19,TTC9B,GATA2,ZNF395,SSR4,NDUFA7,C12orf57,DPM2,BMP4,YIF1A,ALDH1A2,SUOX,EBPL,KDELR1,CACNA1G,GNG11,TALDO1,IFT27,P4HA2,ESYT1,CAPG,GPS1,GSTM2,TGFB3,UNC119,ANGPTL2,CPXM1,HBB,PCOLCE,HEXA,DDAH2,PDGFRB,PDLIM7,TRAPPC5,PHLDA3,ACOT7,PGAM2,PGF,SWSAP1,CLTB,SAMM50,HILPDA,TIMM22,COL3A1,COL6A3,WNT5A,EFEMP2,COX8A,DDX56,MAD2L1BP,IGFBP2,MRPS26,OSR1,SDC3,RPP25L,BORCS6,PSMB3,SERINC2,FJX1,HM13,CMC2,B3GAT3,TSPAN17,ACKR3,HEBP1,DHPS,KLC1,DTYMK,COQ6,ASPHD2,PPP1R14B,ARPC4,S1PR3,LGALS1,TIMM13,EFNA1,TIMM10,RAB34,RNPEP,LOXL1,EEF1AKMT1,EMP3,TM4SF1
Coexpression Atlas	mendel_RNAseq_e18.5_Urothelium_Krt5CreRFP_2500_K4	mendel_RNAseq_e18.5_Urothelium_Krt5CreRFP_2500_K4	Gudmap RNAseq	1.316E-17	5.906E-14	1.846E-15	1.659E-14	156	1339	CLN8,KREMEN1,IER5,RPS18,TMCO6,SLC25A25,GLMP,SAT1,SCAMP5,ALDOC,PAQR7,SEMA4B,ITPRIPL2,HAGHL,TMEM191C,TMEM246,SIRT7,MEAK7,ST6GALNAC2,PLCD3,AACS,RAB40C,SMARCD2,HR,FAM98C,GIPC1,TRADD,GALE,PRELID1,SRC,NAGLU,SIK1,BCL2L1,SSR4,NDUFA9,CRLF2,BDH1,GFER,YIF1A,ZMAT5,ALDH1A2,PER2,ZFP36L1,RRP36,EBPL,SPHK1,NFIL3,ARC,HINT2,GMPR,SGSM3,SEMA4A,CLUH,MYO1H,CAPG,GPX1,CCND2,GSTM4,GSTT2,TGFBR3,SLC16A3,CBX6,ETHE1,ENTPD2,PAFAH2,CD63,AJUBA,COX14,DCTN3,TPBG,TPI1,CEBPA,C19orf70,TMC6,PHLDA3,PER1,FAM174B,NR4A1,ALS2CL,PGAM1,PGD,PGK1,NRARP,CISH,UBA52,MVB12A,CLU,AHNAK,STOML1,CLTB,HES1,SAMM50,NEURL1B,PRDX5,HILPDA,ENGASE,COL4A6,COL7A1,MMP28,TMEM59,ELOVL1,PPARD,BCAR1,IFITM10,VSIG10,AKIP1,FAM207A,IKBKE,PLCH2,DEF6,PRKAG1,MRPS6,TJAP1,RAB15,ARHGEF4,CTSB,CTSH,SRXN1,TRIM25,TPRN,CYP27A1,PAQR5,TOR4A,SERINC2,FJX1,ELMSAN1,ITPK1,CMTM6,OLFML2A,FBXO6,CASTOR1,MAPKAPK3,SLC35F6,PXN,CLN6,DNASE1L2,ADIPOR2,RALB,EGLN3,USB1,TMEM51,LRRK1,LDHA,ZBTB7B,PPCS,TTC7A,TIMM13,ACBD4,IRAK4,SLC47A1,LTBR,FLOT1,CBX8,RPL9,RPL10,STOM
Coexpression Atlas	PCBC_ratio_MESO-30_vs_SC_cfr-2X-p05	Mesoderm Day 30_vs_Pluripotent Stem Cells-Confounder_removed-fold2.0_adjp0.05	PCBC_AltAnalyze	2.037E-17	9.144E-14	2.771E-15	2.490E-14	181	1659	CCDC8,RAMP1,KREMEN1,SLC35C1,MATN2,ACTA2,IER5,RXRB,S100A6,S100A10,HIST1H2BG,HIST1H2BF,SAT1,MGP,AEBP1,FGFR3,TAGLN2,MMP2,KLHDC8B,PAQR7,FLNC,BIN1,FBLN5,FN1,TPRG1L,SPSB1,VASH1,TMC4,ANKRD6,SMTN,FAM214B,PLCD3,TXNIP,ITPKC,ARRB1,ARSA,PHPT1,DACT3,SARAF,GADD45B,ZFAND2A,MYO1C,SPP1,STARD10,SRC,MAP1LC3A,SIK1,CAMTA2,GRAMD4,TSPAN9,BMP4,BMP7,LIN37,RND1,RAB24,IER5L,FIBIN,SPHK1,P3H1,RHOBTB2,BTG1,TSPO,NID1,CKAP4,GNG11,POFUT2,ANKRD13D,KDELR2,P4HA2,CCDC184,PLOD3,RHBDF1,UBXN6,SLC7A7,TESK1,EMILIN1,MTFR1L,CCND2,TGFB1,GSTM2,GPR161,TGFBR3,COL18A1,THBS1,SLC16A3,NACC2,P4HB,TLE2,ETHE1,SPRYD3,CD63,ORAI3,HAGH,AJUBA,TNS1,SERPIND1,DCTN3,PPP1R16A,HEXA,DDAH2,CEBPD,PDGFB,C19orf70,PDGFRB,SCARF2,PDLIM7,AMACR,LIX1L,SYNPO,TP53INP2,PHF2,METRN,AHNAK,CLTB,HES1,NEURL1B,TNS3,CHST3,COL1A1,DPP7,COL3A1,COL4A6,COL5A2,COL6A3,VTN,ICAM1,EFEMP2,TMEM59,ELOVL1,PHETA1,PPIC,VPS9D1,PPP2R5B,UBXN11,IGFBP6,MICAL2,ZNF516,SDC3,CCN2,CTSB,GPSM1,CTSH,CRB2,PINK1,IL11RA,CYP1B1,TTLL3,METRNL,CYP27A1,LAMA1,SERINC2,FJX1,SLC35B2,ARHGEF17,GADD45A,MXRA7,TBC1D20,JUNB,ACKR3,TMEM132A,SEMA3B,PCBP4,RALGDS,RARA,INAFM1,SLC26A2,HBEGF,DUSP1,RBMS2,TMEM51,DUSP5,S1PR3,LGALS1,ADAMTS10,EFNA1,LOXL1,EMP3,MXD1,STOM,SMAD6,SMAD7
Coexpression Atlas	PCBC_ratio_EB_vs_SC_cfr-2X-p05	Embryoid Body Cells_vs_Pluripotent Stem Cells-Confounder_removed-fold2.0_adjp0.05	PCBC_AltAnalyze	7.431E-17	3.336E-13	9.811E-15	8.817E-14	192	1823	TTYH1,CCDC8,LZTR1,RAMP1,KREMEN1,MATN2,ACTA2,IER5,RXRB,AXIN2,S100A6,S100A10,HIST1H2BG,HIST1H2BF,SAT1,MGP,AEBP1,FGFR3,TAGLN2,MMP2,KLHDC8B,PAQR7,SEMA6C,FLNC,FBLN5,FN1,FLYWCH1,SPSB1,VASH1,PLEKHA4,ANKRD6,SMTN,FAM214B,TXNIP,ARRB1,ARSA,CCDC74A,DACT3,SARAF,GADD45B,DENND2A,VAMP5,SPP1,TMEM8B,STARD10,BBS1,MAP1LC3A,SIK1,ZNF395,GRAMD4,TSPAN9,GGCX,BMP4,BMP7,LIN37,ALDH1A2,RAB24,IER5L,FIBIN,P3H1,RHOBTB2,BTG1,GLIS2,TSPO,NID1,CKAP4,GNG11,POFUT2,CNTN2,ANKRD13D,KDELR2,P4HA2,CCDC184,PLOD3,STON1,B4GAT1,ROR2,SLC7A7,CBLN1,TESK1,EMILIN1,MTFR1L,CCND2,TGFB1,GSTM2,GPR161,TGFBR3,THBS1,ANGPTL2,SLC16A3,HEY1,TLE2,ETHE1,RASSF1,GYPC,SPRYD3,ORAI3,CPXM1,HAGH,TNS1,DCTN3,TPBG,PPP1R16A,DDAH2,CEBPD,C19orf70,PDGFRB,SCARF2,PDLIM7,LIX1L,SYNPO,WNT4,TP53INP2,PHF2,METRN,AHNAK,CLTB,TMEM59L,HES1,TNS3,CHST3,COL1A1,DPP7,COL3A1,ENGASE,COL4A6,COL5A2,COL6A3,VTN,COL13A1,ADAMTS2,EFEMP2,ELOVL1,H2AFY,IDH2,PPIC,COL23A1,VPS9D1,PPP2R5B,UBXN11,NKD2,IGFBP6,ZNF516,KCTD20,SDC3,CCN2,MAPK11,CTSB,GPSM1,NDRG4,CRB2,TMEM240,PINK1,IL11RA,CYP1B1,TTLL3,METRNL,CYP27A1,INSM1,FJX1,MEIS3,ARHGEF17,C2CD4C,GADD45A,MXRA7,TBC1D20,DES,JUNB,ACKR3,SEMA3B,PCBP4,RAB3IL1,RALGDS,RARA,INAFM1,HBEGF,DUSP1,RBMS2,PRRT2,S1PR3,LGALS1,ADAMTS10,EFNA1,RASA4,LOXL1,ZC3HAV1L,LRP4,ARHGAP28,EMP3,MTSS1L,SMAD6,SMAD7
Coexpression Atlas	facebase_RNAseq_e9.5_MaxArch_2500_K4	facebase_RNAseq_e9.5_MaxArch_2500_K4	Gudmap RNAseq	2.586E-16	1.161E-12	3.317E-14	2.981E-13	135	1126	DCAKD,ERF,ERH,RPS6KA1,NMRAL1,ACTG1,MCM7,SCAND1,RTKN,FZD7,HIST1H2AK,MFAP2,HIST1H2BG,HIST1H3D,HIST1H3I,HIST1H4D,HIST1H4B,RNASEH2C,MAP3K11,MCRS1,POLR1B,SPSB4,ALAS2,TOMM40,TP53RK,RBM38,DYRK3,DCAF15,TPST2,TEAD2,FLYWCH1,TMEM41A,HAGHL,TMEM138,TRIM71,MTFP1,SH2B2,CHCHD4,SEPHS2,ARRB2,SHF,RUVBL1,EPOP,DACT3,ST6GALNAC4,MUTYH,MYCN,PRELID1,PPRC1,MTHFD2,NUBP1,SIK1,GRAMD4,RCOR2,TXNL4A,IER5L,RNPS1,DDX18,GLIS2,SUV39H1,GLUL,GPT2,PSRC1,CBX2,HTRA2,TCOF1,ALKBH2,PLPP7,SHISA2,CDH24,GTF2H4,MTA1,SLC16A3,HIST1H1B,H2AFX,H2AFZ,RITA1,TP53,CDK4,PDLIM7,TMEM86B,SYNPO,HSPBP1,PGAM2,METRN,CLCN7,TMEM59L,SAC3D1,METTL17,VARS,PSAT1,COX8A,DDX56,PODXL2,BCAR1,FBXL19,PRDX6,TUBGCP6,NKD2,GPN2,ZNF516,TJAP1,MRPL36,RPP25L,IL17RD,GPSM1,RTN4RL2,ALKBH4,LAMA1,MEIS3,AIF1L,UHRF1BP1,PTGIS,PTK7,MOGS,RBM19,IFRD2,TMEM132A,PDXP,FAM83D,ZSWIM4,PCBP4,RAB3IL1,KIFC1,ARID3A,LDHA,PPP1R14B,TSFM,KCTD17,MIDN,TIMM10,CDK2AP1,ATAD3A,EIF5A,CMTM7
Coexpression Atlas	gudmap_developingKidney_e12.5_renal vesicle_1000	DevelopingKidney_e12.5_renal vesicle_emap-27679_top-relative-expression-ranked_1000	Gudmap Mouse MOE430.2	8.149E-16	3.658E-12	1.016E-13	9.132E-13	107	813	CCDC134,KREMEN1,NUP85,NMRAL1,RPS13,RPS17,MCM7,HIST1H4J,EVA1A,CD2BP2,RNASEH2C,SPSB4,TP53RK,DYRK3,DCAF15,PSD2,KNSTRN,CXXC5,TRMT1,MTFP1,ANKRD6,HVCN1,ZNF692,RASL10A,SLC6A13,LSR,ARRB2,RASL11A,MRPS34,MTX1,MYCN,NUBP1,NDUFAB1,GRAMD4,BMP4,BMP7,RRP36,DDX18,YDJC,TIMELESS,POFUT2,CBX2,FBLN7,NPTX1,HTRA2,TOR2A,GPT,CTXN3,CLASRP,CAPN10,GXYLT2,HEY1,CLDN5,SLC25A19,MFSD3,PPP1R16A,CDK9,HLA-DQB1,PHB2,TWF2,WNT4,SLC29A2,CLCN7,CLU,ALDH16A1,DTX2,VARS,PSAT1,COL13A1,SLC39A2,C16orf91,FAM53A,POLG,PRDX6,BUD23,TUBGCP6,PTCD1,MAPK11,IL17RD,LAMA1,MRPL19,PSMC5,FJX1,SLC35B2,HM13,MOGS,TELO2,TMEM132A,DHPS,URM1,SLC52A2,HS3ST3B1,PCBP4,DNASE1L2,ABHD16A,KIF22,DPH2,ATP13A1,COQ6,TOR1A,ZNF593,EFNB1,ATAD3A,COQ4,LRP4,SLC47A1,CMTM7
Coexpression Atlas	gudmap_RNAseq_p2_CD2APMEISWT_2500_K4	gudmap_RNAseq_p2_CD2APMEISWT_2500_K4	Gudmap RNAseq	3.832E-15	1.720E-11	4.649E-13	4.178E-12	108	843	ACTA2,RCSD1,PAQR6,MRVI1,PLEKHH3,EHD3,TNFRSF12A,S100A6,VSTM4,UBTD1,MGP,AEBP1,TAGLN2,MMP2,KLHDC8B,PAQR7,ARHGAP23,SPSB1,ANXA11,RABAC1,PLCD3,TXNIP,ARRB1,ARVCF,RASL11A,RASL11B,FAM98C,GADD45B,DUSP28,MAP1LC3A,GRAMD4,TSPAN9,BMP4,ZFP36L1,A4GALT,TSPO,NID1,ENDOU,LOXL3,ICOSLG,FBLN7,CCDC184,RHBDF1,STON1,TCN2,CAPG,OAZ2,GSTM4,GSTT2,TGFBR3,ANGPTL2,TLE2,CBX7,CD63,CD74,TNFRSF1B,TNS1,IL34,CEBPA,HLA-A,PDGFRB,SCARF2,SYNPO,PGF,TP53INP2,PHF1,MID1IP1,AHNAK,PRDX5,TNS3,COL6A3,EFEMP2,XDH,SNX33,ADAMTSL5,IKBKE,MICAL2,SDC3,CCN2,PINK1,IL11RA,LDLRAP1,CYP1B1,METRNL,CYP27A1,TOR4A,IRF7,ITGA7,ARHGEF17,DES,JUNB,TSPAN17,KCNK3,HS3ST3B1,DUSP1,TMEM51,NR1H3,LRRK1,PRRT2,ZBTB7B,S1PR3,ARHGEF10L,ACBD4,EMP3,TM4SF1,TMEM140,CBX8,SMAD7
Coexpression Atlas	Facebase_RNAseq_ratio_e10.5_MandibularArch_vs_MaxillaryArch_500_K2	FacebaseRNAseq_ratio_e10.5_MandibularArch_vs_MaxillaryArch_top-relative-expression-ranked_500_k-means-cluster#2	FaceBase_RNAseq	5.590E-15	2.509E-11	6.603E-13	5.934E-12	42	181	RPS13,RPS17,SNX21,TMEM147,UFC1,STK16,PHPT1,SMARCD2,MTX1,CISD1,NDUFA7,ZNF467,EBPL,SUPT4H1,TIMELESS,PPP1R35,TALDO1,ALKBH2,PHF5A,CLASRP,DDAH2,TRAF2,TMC6,ACOT7,CUEDC2,UBIAD1,UQCRH,CCDC28B,C16orf91,HIGD1A,PPM1F,MRPS26,PSMB3,EIF6,CMC2,ABHD8,CHCHD1,SLC39A7,MED9,TIMM10,RAB34,RPL9
Coexpression Atlas	PCBC_ratio_MESO-15_vs_SC_cfr-2X-p05	Mesoderm Day 15_vs_Pluripotent Stem Cells-Confounder_removed-fold2.0_adjp0.05	PCBC_AltAnalyze	5.023E-14	2.255E-10	5.782E-12	5.196E-11	172	1679	CCDC8,RAMP1,ACTA2,PAQR6,TM6SF2,TPCN1,S100A6,S100A10,SAT1,FGFR3,ALDOC,KLHDC8B,PAQR7,SEMA6C,FLNC,BIN1,FBLN5,TMEM150A,FN1,TPRG1L,TMEM41A,ADCK5,SPSB1,SMIM10L2A,VASH1,TMC4,ANKRD6,ABCC6,SLC2A3,SMTN,PLCD3,TXNIP,ARRB1,ARSA,PHPT1,ZFAND2A,GALE,TMEM8B,STARD10,SRC,MAP1LC3A,SIK1,ZNF395,BDH1,GRAMD4,TSPAN9,GGCX,BMP4,YIF1A,LIN37,RND1,RAB24,SULT1A1,IER5L,SPHK1,NFIL3,P3H1,NID1,CKAP4,RAB29,GNG11,POFUT2,KDELR2,P4HA2,RHBDF1,SLC7A7,TESK1,MTFR1L,GSTM2,GSTM4,GPR161,TGFBR3,COL18A1,ANGPTL2,ABCB10,TBRG1,SLC16A3,P4HB,TLE2,ETHE1,SCARB1,SPRYD3,ORAI3,HAGH,AJUBA,SERPIND1,DCTN3,PPP1R16A,HEXA,DDAH2,CEBPA,PDGFB,PDGFRB,SCARF2,PDLIM7,AMACR,TMEM86B,DIPK1B,PGAM2,PGF,TP53INP2,METRN,AHNAK,HES1,TNS3,TECPR1,CHST3,COL1A1,DPP7,COL3A1,COL4A6,COL5A2,COL6A3,VTN,GAL3ST1,EFEMP2,ELOVL1,PHETA1,IDH2,PPIC,TSKU,UBXN11,IGFBP6,MICAL2,ZNF516,CTSB,GPSM1,CTSH,CRB2,PINK1,IL11RA,TTLL3,CYP27A1,LAMA1,TOR4A,PSPH,ARHGEF17,ELMSAN1,GADD45A,MXRA7,FBXO2,JUNB,FBXO6,CASTOR1,ACKR3,SEMA3B,SLC35F6,ZBTB40,PCBP4,RAB3IL1,RALGDS,RARA,ARID3A,INAFM1,SLC26A2,DUSP1,RBMS2,TMEM51,DUSP5,NR1H3,PPCS,S1PR3,EFNA1,ACBD4,LOXL1,LRP4,CCDC120,ARHGAP28,MPZL2,STOM,SMAD6,SMAD7
Coexpression Atlas	Facebase_RNAseq_e8.5_Hind Brain Neural Epithelium_2500_K2	FacebaseRNAseq_e8.5_Hind Brain Neural Epithelium_top-relative-expression-ranked_2500_k-means-cluster#2	FaceBase_RNAseq	1.035E-13	4.646E-10	1.162E-11	1.044E-10	112	933	ABHD17A,ERH,RPS6KA1,RPS7,MRPS36,AXIN2,TPCN1,FZD7,RNASEH2C,POLR1B,TP53RK,USP36,FLNC,BIN1,FLYWCH1,TRIAP1,TRMT112,RABAC1,CCT4,TRIM71,PDCD2L,SMTN,SRRT,CHCHD4,ARRB1,RUVBL1,EPOP,SLC25A39,PSMG1,MRPS34,EIF3G,LZTS2,SNRPB,MUTYH,FAM43A,PALD1,PRELID1,MYO1C,CISD1,PPRC1,MTHFD2,MRPL43,NUBP1,KAT2A,NDUFAB1,ZMAT5,POLR3D,TXNL4A,RRP36,DDX18,PPP1R35,ZNHIT2,CBX2,TCOF1,MYO1H,SMG5,PHF5A,CLASRP,TGFB1,MTA1,SLC16A3,TIE1,P4HB,TPI1,HINT1,PDLIM7,CFL1,PEPD,PHB2,HSPBP1,PGAM1,PGK1,MRPL57,UBA52,COX5A,CLPTM1,SAC3D1,SAMM50,VARS,COX6A1,POLR2G,COX7B,COX8A,APBA3,TSEN54,BCAR1,BUD23,HIGD1A,FAM207A,RPS19BP1,MRPL36,MAP2K1,PSMB3,LAMA1,MRPL19,EIF6,PTGIS,B3GAT3,MOGS,IFRD2,PDXP,NADK,PXN,KIF22,DTYMK,PUSL1,PPP1R14B,TIMM13,EIF5A,TYW1,RSL24D1,RPL10
Coexpression Atlas	mendel_RNAseq_e17.5_Urothelium_ShhCreRFP_2500	mendel_RNAseq_e17.5_Urothelium_ShhCreRFP_2500	Gudmap RNAseq	1.301E-13	5.839E-10	1.424E-11	1.280E-10	167	1631	RPL34,RPP21,KREMEN1,SLC35C1,RPS13,IER5,RPS18,TMCO6,SCAND1,PLEKHH3,TNFRSF12A,GLMP,S100A6,HIST1H2AK,HIST1H2BG,ADRB2,SAT1,HIST1H3I,HIST1H4D,SCAMP5,HIST1H4B,FGFR3,TAGLN2,ALDOC,PAQR7,SEMA4B,AMT,ITPRIPL2,ARHGAP23,ANXA11,TMEM191C,RABAC1,TMEM246,TMC4,ST6GALNAC2,TXNIP,LSR,RAB40C,WNT10A,SMARCD2,HR,FAM98C,GIPC1,TRADD,GALE,CISD1,STARD10,SRC,NAGLU,GATA2,SIK1,ZNF395,BDH1,ZMAT5,ALDH1A2,PER2,ZFP36L1,EBPL,SPHK1,NFIL3,BTG1,A4GALT,TSPO,ARC,HINT2,GMPR,SGSM3,SEMA4A,CLUH,ANKRD13D,ICOSLG,TCN2,CAPG,GSTM4,GSTT2,SLC16A3,ETHE1,ENTPD2,PAFAH2,CBX7,AVPI1,COX14,TPI1,CEBPA,C19orf70,PHLDA3,FAM174B,WNT4,NR4A1,ALS2CL,PGAM1,PGD,PCTP,NRARP,CISH,MVB12A,AHNAK,CLTB,HES1,PLD2,NEURL1B,PRDX5,HILPDA,CEBPZOS,ENGASE,COL4A6,DNAJB1,HYAL1,MMP28,ICAM1,COX6A1,COX7A1,ELOVL1,PAQR8,COX8A,EFHD2,IFITM10,VSIG10,AKIP1,FAM83H,ADAMTSL5,IKBKE,PLCH2,DEF6,OSR1,MRPS6,RAB15,ARHGEF4,CTSH,CD164L2,LDLRAP1,SRXN1,TRIM25,METRNL,TPRN,CYP27A1,PAQR5,TMEM170A,TOR4A,CMTM6,OLFML2A,JUNB,TSPAN17,FBXO6,CASTOR1,MAPKAPK3,SLC35F6,CLN6,SESN2,DNASE1L2,EGLN3,HBEGF,DUSP1,TMEM51,LRRK1,LDHA,ZBTB7B,ARHGEF10L,TTC7A,EFNA1,ACBD4,IRAK4,SLC47A1,LTBR,MPZL2,TMEM140,SMAD7
Coexpression Atlas	PCBC_ratio_MESO-5_vs_SC_cfr-2X-p05	Mesoderm Day 5_vs_Pluripotent Stem Cells-Confounder_removed-fold2.0_adjp0.05	PCBC_AltAnalyze	1.603E-13	7.197E-10	1.714E-11	1.540E-10	133	1197	CLN8,CCDC8,LAPTM4B,ACTG1,IER5,PAQR6,EYA2,S100A10,FGFR3,TAGLN2,KLHDC8B,PAQR7,SEMA6C,FLNC,FN1,TPRG1L,ADCK5,SPSB1,ANXA11,VASH1,IFITM1,ANKRD6,SLC2A3,SLC4A2,ARRB1,ARSA,IAH1,GADD45B,DENND2A,GALE,VAMP5,SRC,BBS1,MAP1LC3A,BMP4,BMP7,GMPR,POFUT2,RHBDF1,TMEM121B,KMT5C,ROR2,SHISA2,TGFB1,GPR161,COL18A1,SLC16A3,TLE2,CD63,HAGH,TPBG,PPP1R16A,DDAH2,PDGFB,SCARF2,PDLIM7,TMC6,FAM174B,LIX1L,NR4A1,PCTP,PHF2,SPATA2L,RPRM,HS6ST1,AHNAK,CLTB,ZNF579,TMEM109,CHST3,DPP7,COL4A6,COL5A2,COL13A1,GAL3ST1,EFEMP2,EFHD2,H2AFY,PLEKHG2,PPIC,UNC50,COL23A1,TSKU,HIGD1A,FAM171A2,IGFBP6,PPM1F,ZNF516,PPP1R16B,MRPS6,SDC3,ARHGEF4,CTSB,GPSM1,CTSH,NDRG4,TTLL3,INPPL1,CYP27A1,LAMA1,PAQR5,TOR4A,FJX1,MEIS3,ARHGEF17,C2CD4C,GADD45A,B3GAT3,MXRA7,OLFML2A,CASTOR1,NOTUM,ACKR3,ABCD4,SLC35F6,PCBP4,RALGDS,ARMC7,RARA,USB1,INAFM1,DUSP1,RBMS2,DUSP5,SERHL,CAVIN3,S1PR3,LGALS1,LOXL1,SLC7A5,ARHGAP28,SMAD6,SMAD7
Coexpression Atlas	Facebase_RNAseq_e9.5_Mandibular Arch_2500_K1	FacebaseRNAseq_e9.5_Mandibular Arch_top-relative-expression-ranked_2500_k-means-cluster#1	FaceBase_RNAseq	2.841E-13	1.276E-9	2.966E-11	2.666E-10	102	828	ERF,RPN1,SCAND1,LRRC59,SOX8,HIST1H2AK,HIST1H2BF,HIST1H3D,AP1B1,HIST1H3I,HIST1H4D,HIST1H4J,MAP3K11,H2AFY2,RBM38,SEC14L1,ITPRIPL2,ARHGAP23,TMEM41A,DNAJC30,SH3GL1,DOLK,TMEM138,COMMD9,ABTB1,RAB40C,ST6GALNAC4,MYCN,MTHFD2,BACH1,SSR2,SHKBP1,RNPS1,SUPT4H1,HNRNPA0,GNG11,STON1,HTRA2,DYNLT1,PIP5K1C,MTFR1L,CDH24,ARL10,NUDT3,HIST1H1B,H2AFX,CD63,ATP6V0A2,TPD52L2,CDK9,DDAH2,TRAPPC5,TWF2,GTF3C5,SLC38A2,CLCN7,CLTA,DTX2,SNX11,INO80E,TMEM59,EFHD2,TUBGCP6,PPP2R1A,PPP3R1,PPM1F,ZNF516,KCTD20,MRPS11,RAB15,IL17RD,MAP2K3,ZNF646,PRPSAP1,INPPL1,SLC35B2,MEIS3,AIF1L,ITPA,KANSL2,ADPRHL2,C1orf109,IFRD2,TMEM132A,URM1,ZSCAN2,PCBP4,ARID3A,TMEM204,RBBP4,MED9,SERHL,TOR1A,SELENON,ATP8B2,MRPS10,ACTR1A,CDK2AP1,COQ4,ATXN7L3B,CMTM7,TRIB1
Coexpression Atlas	Facebase_RNAseq_e9.5_Maxillary Arch_2500_K4	FacebaseRNAseq_e9.5_Maxillary Arch_top-relative-expression-ranked_2500_k-means-cluster#4	FaceBase_RNAseq	4.145E-13	1.861E-9	4.229E-11	3.801E-10	50	275	RPL34,MATN2,SCAND1,SNX21,SOX8,HIST1H2AK,HIST1H2BF,HIST1H4J,HIST1H4B,SVBP,TMEM147,MAP3K11,RBM38,CRTAP,ZDHHC18,TMEM150A,ITPRIPL2,TMEM14C,TRIM71,AKT1S1,EPOP,MYCN,NAB2,TRIM65,N4BP3,HNRNPA0,PCGF1,TEF,CBLN1,TBRG1,HIST1H1B,H2AFX,CLDN5,SLC25A19,HK2,HSPBP1,PHF1,METRN,COL7A1,CHURC1,RPP25L,CTSB,NAT9,SLC41A3,PDXP,PCBP4,ARID3A,BCL2L11,ASPHD2,TRIB1
Coexpression Atlas	facebase_RNAseq_e8.5_ParaxMesoderm_2500	facebase_RNAseq_e8.5_ParaxMesoderm_2500	Gudmap RNAseq	4.615E-13	2.072E-9	4.604E-11	4.137E-10	150	1432	DCAKD,RPL34,ERH,RPS6KA1,RPS13,MCM7,RCSD1,SCAND1,EYA2,ACVRL1,MRPS36,AXIN2,TPCN1,FZD7,HIST1H2AK,HIST1H2BG,ADRB2,HIST1H3D,HIST1H3I,HIST1H4D,HIST1H4B,RNASEH2C,MAP3K11,SPSB4,TOMM40,RBM38,DYRK3,USP36,FLNC,IFITM1,TRIM71,MTFP1,MSI1,SLC2A3,LSR,CHCHD4,RUVBL1,EPOP,GPATCH3,RASL11A,EIF3G,MUTYH,FAM43A,GRAP,FAM98C,MYCN,PALD1,GALE,PRELID1,CISD1,PPRC1,MTHFD2,KAT2A,N4BP3,NDUFAB1,RCOR2,POLR3D,TXNL4A,IER5L,NFIL3,DDX18,GLUL,FGD5,PPP1R35,SGSM3,SLC27A3,CBX2,HTRA2,TCOF1,NAT8,SHISA2,SLC7A7,EMILIN1,MTA1,ARAP3,SLC16A3,TIE1,HIST1H1B,H2AFX,H2AFZ,RITA1,CLDN5,TP53,CDK4,TPI1,CYP4F8,HK2,PDGFRB,PDLIM7,CFL1,WDR46,HSPBP1,PGAM1,PGF,PGK1,METRN,TMEM59L,SAC3D1,UBIAD1,VARS,PSAT1,POLG,COX7A1,COX7B,COX8A,DDX56,TSEN54,BCAR1,FBXL19,PRDX6,COL23A1,PPP2R5B,GPN2,SDC3,CCN2,RPP25L,MAP2K1,RTN4RL2,PSMB3,LAMA1,AIF1L,ITGA2B,UHRF1BP1,PTGIS,GADD45A,PTK7,CMTM6,TRIL,DES,RASIP1,MOGS,RBM19,HEBP1,IFRD2,PDXP,PCBP4,RAB3IL1,ARID3A,USB1,TMEM51,RENBP,LDHA,PTPN18,PPP1R14B,S1PR3,KCTD17,TIMM13,CITED4,EIF5A,TMEM140
Coexpression Atlas	GSM854332_500	Myeloid Cells, Mo.6C-II-.BM, B220neg CD3neg CD115+ Ly-6C/Glo CD43+, Bone marrow, avg-3	Immgen.org, GSE15907	9.721E-13	4.364E-9	9.486E-11	8.525E-10	63	409	CLN8,NAT8L,MCM7,F13A1,FZD7,S100A6,HIST1H2AK,ADRB2,SAT1,HIST1H4D,FN1,IFITM1,SH2B2,SLC15A4,FAM43A,NAAA,SIK1,SAP30,CARD9,RAB29,PLOD3,TCN2,HTRA2,GPX1,UNC119,TGFBR3,SLC16A3,P2RY6,SCARB1,HIST1H1B,CD74,TNFRSF1B,PADI2,TPI1,HEXA,CEBPA,HK2,HK3,HLA-DQA1,HLA-DQB1,NR4A1,KLF4,PGD,XDH,SDC3,BLOC1S3,CTSB,CTSH,METRNL,CYP27A1,SLC41A3,MAPKAPK3,NADK,RALB,EGLN3,RARA,TMEM51,ARHGEF10L,CD300LD,RASA4,LTBR,EMP3,STOM
Coexpression Atlas	facebase_RNAseq_e9.5_MandArch_2500	facebase_RNAseq_e9.5_MandArch_2500	Gudmap RNAseq	1.014E-12	4.552E-9	9.685E-11	8.704E-10	156	1525	DCAKD,ERCC2,LZTR1,ERF,ERH,RPS6KA1,ACTA2,MRPL10,ACTG1,MCM7,SCAND1,SOX8,HIST1H2AK,DACT1,MFAP2,HIST1H2BG,HIST1H3D,AP1B1,HIST1H3I,HIST1H4D,HIST1H4B,MAP3K11,MCRS1,POLR1B,AKT2,SPSB4,TOMM40,RBM38,DYRK3,TPST2,FLNC,TEAD2,AMT,TMEM41A,SPSB1,CCT4,TRIM71,MSI1,SH2B2,SLC2A3,RASL10A,LSR,SEPHS2,ARRB1,SHF,RUVBL1,EPOP,PELP1,RASL11A,DACT3,RAB40C,ST6GALNAC4,FAM43A,MYCN,PPRC1,MTHFD2,SEPT9,BACH1,NUBP1,SIK1,N4BP3,RCOR2,IER5L,RNPS1,RHOBTB2,DDX18,GLIS2,GLUL,CLUH,PSRC1,CBX2,HTRA2,TCOF1,WDR5,MTA1,SLC16A3,HEY1,PES1,PAFAH2,HIST1H1B,H2AFX,H2AFZ,RITA1,TP53,CDK4,PPP1R16A,CDK9,IL34,PDGFRB,PGAM1,PGD,PGF,METRN,CLCN7,TMEM259,TMEM59L,TOLLIP,UBIAD1,METTL17,VARS,ENGASE,PSAT1,WNT5A,KLC2,DDX56,BCAR1,FBXL19,PRDX6,COL23A1,TUBGCP6,FAM171A2,GPN2,ZNF516,KCTD20,TJAP1,RAB15,CCN2,RPP25L,IL17RD,GPSM1,CYP1B1,TPRN,IRF7,MEIS3,AIF1L,PTGIS,TRIL,DES,JUNB,MOGS,RBM19,DENND4B,IFRD2,TMEM132A,PDXP,NADK,URM1,FAM83D,ZSCAN2,ZSWIM4,PCBP4,RAB3IL1,ARID3A,TOR1A,ASPHD2,KCTD17,SLC45A4,CITED4,MIDN,COQ4,EIF5A,LRP4,CMTM7,RSL24D1,CBX8,SMAD7
Coexpression Atlas	gudmap_RNAseq_e11.5_Ureteric_bud_2500_K4	gudmap_RNAseq_e11.5_Ureteric_bud_2500_K4	Gudmap RNAseq	1.312E-12	5.890E-9	1.227E-10	1.103E-9	86	662	ABHD17A,RAMP3,LAPTM4B,CD109,RCSD1,PAQR6,ACVRL1,S100A10,HIST1H2AK,UBTD1,CYS1,HIST1H3I,MAP3K11,SDHD,ANXA11,VASH1,RABAC1,SMTN,TXNIP,ARRB1,PHPT1,MARK4,ABTB1,FAM43A,GRAP,PALD1,VAMP5,ADAM15,C12orf57,NDUFA9,N4BP3,TSPAN9,SUPT4H1,A4GALT,ENDOU,FGD5,GNG11,SLC38A3,NPR1,CCDC184,TCN2,ESYT1,TGFB1,ARAP3,TIE1,ORAI3,CLDN5,TRIM47,IL34,DDAH2,HIC1,PDGFB,TMC6,CARD10,PGF,UBB,RPRM,GABARAPL1,MID1IP1,MVB12A,COX5A,CMKLR1,NEURL1B,PRKD2,CCDC28B,ICAM1,TNFAIP8L1,BCAR1,PPIC,PPM1F,CCN2,BORCS6,TRIM25,PSMB4,CMTM6,RASIP1,TSPAN17,ZSCAN2,RALB,TMEM204,CAVIN3,PTPN18,PPP1R14B,TIMM13,EFNA1,TM4SF1
Coexpression Atlas	Facebase_RNAseq_ratio_e10.5_MaxillaryArch_vs_Mandibular_2500_K1	FacebaseRNAseq_ratio_e10.5_MaxillaryArch_vs_Mandibular_top-relative-expression-ranked_2500_k-means-cluster#1	FaceBase_RNAseq	1.507E-12	6.763E-9	1.380E-10	1.240E-9	44	229	CCDC134,SNX21,AEBP1,SVBP,TMEM147,MMP2,FOXF2,CRTAP,FBLN5,TMEM150A,DEXI,ITPRIPL2,SPSB1,TMEM14C,FXN,RASL11B,NAB2,TRIM65,HNRNPA0,NID1,GMPR,MCAT,PCGF1,CAPG,CD74,HBB,PHLDA3,ALX4,PHF1,HILPDA,COL7A1,WNT5A,PPIC,CHURC1,CTSB,GPSM1,BORCS6,NAT9,MRPL44,TENT5C,SLC41A3,SLC52A2,ASPHD2,CAVIN3
Coexpression Atlas	facebase_RNAseq_e9.5_FaceMes_2500	facebase_RNAseq_e9.5_FaceMes_2500	Gudmap RNAseq	1.977E-12	8.875E-9	1.775E-10	1.595E-9	132	1226	DCAKD,ERCC2,RPL34,ERH,SPNS2,RPS13,MCM7,SOX8,ACVRL1,FZD7,HIST1H2AK,HIST1H2BG,CYS1,HIST1H3D,HIST1H3I,HIST1H4D,HIST1H4B,RNASEH2C,POLR1B,SPSB4,ALAS2,TOMM40,RBM38,DYRK3,VASH1,TRIM71,MTFP1,MSI1,CHCHD4,ARRB1,RUVBL1,EPOP,GPATCH3,RASL11A,SLC25A39,KDM4B,FAM43A,MYCN,SPP1,PPRC1,MTHFD2,SEPT9,BACH1,NUBP1,SIK1,N4BP3,RCOR2,TXNL4A,IER5L,RNPS1,SPHK1,DDX18,GLIS2,NID1,YDJC,GPT2,PSRC1,CBX2,HTRA2,TCOF1,GPX1,SHISA2,EMILIN1,GTF2H4,SLC16A3,HEY1,HIST1H1B,H2AFX,H2AFZ,RITA1,CD74,PADI2,TP53,CDK4,PDGFRB,ACOT7,HMBS,S1PR2,HSPBP1,PGAM1,METRN,DEDD2,TMEM59L,SAC3D1,VARS,INO80E,COL3A1,COL7A1,PSAT1,FBXL19,PRDX6,COL23A1,NKD2,GPN2,CCN2,RPP25L,IL17RD,POLR3H,TPRN,CYP27A1,PSMB3,LAMA1,MEIS3,AIF1L,ITGA2B,PTGIS,TRIL,DES,RASIP1,FBXO6,RBM19,HEBP1,IFRD2,PDXP,FAM83D,ZSWIM4,PCBP4,RAB3IL1,KIF22,FGFBP1,DPH2,ARID3A,ASPHD2,LDHA,PPP1R14B,SLC45A4,TIMM13,CITED4,EIF5A,RSL24D1,CBX8,COQ7
Coexpression Atlas	facebase_RNAseq_e9.5_FaceMes_2500_K4	facebase_RNAseq_e9.5_FaceMes_2500_K4	Gudmap RNAseq	3.194E-12	1.434E-8	2.812E-10	2.527E-9	112	983	DCAKD,ERCC2,RPL34,ERH,SPNS2,MCM7,FZD7,HIST1H2BG,CYS1,HIST1H3D,HIST1H3I,HIST1H4D,HIST1H4B,RNASEH2C,POLR1B,SPSB4,ALAS2,TOMM40,RBM38,DYRK3,VASH1,TRIM71,MTFP1,CHCHD4,RUVBL1,EPOP,GPATCH3,SLC25A39,KDM4B,FAM43A,MYCN,PPRC1,MTHFD2,SEPT9,BACH1,NUBP1,SIK1,N4BP3,RCOR2,TXNL4A,IER5L,RNPS1,SPHK1,DDX18,GLIS2,YDJC,GPT2,PSRC1,CBX2,HTRA2,TCOF1,GPX1,SHISA2,EMILIN1,GTF2H4,SLC16A3,HEY1,HIST1H1B,H2AFX,H2AFZ,RITA1,CD74,PADI2,TP53,CDK4,ACOT7,HMBS,S1PR2,HSPBP1,PGAM1,DEDD2,SAC3D1,VARS,INO80E,COL3A1,COL7A1,PSAT1,FBXL19,PRDX6,COL23A1,NKD2,GPN2,RPP25L,IL17RD,POLR3H,TPRN,PSMB3,LAMA1,MEIS3,AIF1L,ITGA2B,PTGIS,FBXO6,RBM19,HEBP1,IFRD2,PDXP,FAM83D,ZSWIM4,RAB3IL1,KIF22,DPH2,ARID3A,ASPHD2,LDHA,PPP1R14B,SLC45A4,TIMM13,EIF5A,RSL24D1,CBX8,COQ7
Coexpression Atlas	Facebase_RNAseq_e8.5_Floor Plate_2500_K3	FacebaseRNAseq_e8.5_Floor Plate_top-relative-expression-ranked_2500_k-means-cluster#3	FaceBase_RNAseq	8.170E-12	3.667E-8	7.053E-10	6.338E-9	88	708	DCAKD,ABHD17A,ERF,SPNS2,RPS6KA1,MRPL10,RTKN,HIST1H2AK,HIST1H2BF,HIST1H3I,HIST1H4D,MAP3K11,MCRS1,RBM38,TPST2,FLNA,ITPRIPL2,ARHGAP23,TMEM41A,TRIAP1,TMEM138,CCT4,SRRT,MTX1,FAM43A,MYCN,PPRC1,MTHFD2,SEPT9,BACH1,BCL2L1,SMOC1,DPM2,RCOR2,ZFP36L1,SUV39H1,SGSM3,ZNHIT2,GPAT4,KDELR2,CALM3,PIP5K1C,CCND2,GTF2H4,HIST1H1B,H2AFX,ATP6V0A2,TPD52L2,PDGFRB,PDLIM7,PGD,METRN,UBIAD1,SNX11,MTHFSD,CCDC137,TMEM185B,ELOVL1,TSEN54,BCAR1,FBXL19,PRDX6,BUD23,PPP2R1A,FAM207A,PPP3R1,KCTD20,MRPS6,TJAP1,RPP25L,TPRN,PSMD2,RNF40,AIF1L,FBXW8,RBM19,NADK,PXN,FAM83D,RALB,ARID3A,USB1,PUSL1,ARPC4,CDK2AP1,EIF5A,TRIB1,RSL24D1
Coexpression Atlas	gudmap_RNAseq_e15.5_CollectIng Duct_2500_K0	gudmap_RNAseq_e15.5_CollectIng Duct_2500_K0	Gudmap RNAseq	8.435E-12	3.787E-8	7.145E-10	6.421E-9	96	803	ERCC1,ERH,RPN1,RPS6KA1,COPRS,LAPTM4B,MCM7,SOX8,SPRED3,CYS1,EVA1A,RNASEH2C,MCRS1,SPSB4,SDHD,HAGHL,TRIAP1,SMIM10L2A,PLEKHA4,CXXC5,MTFP1,RASL10A,SEPHS2,PHPT1,EPOP,PSMG1,MRPS34,SNRPB,SNRPC,KDM4B,MGME1,C12orf57,NDUFA9,GFER,NDUFS2,BMP7,ALDH1A2,SUPT4H1,HNRNPA0,IRF2BPL,TALDO1,ALKBH2,PHF5A,HEY1,HIST1H1B,H2AFX,H2AFZ,PADI2,DCTN3,DDAH2,PEPD,ACOT7,PGK1,PCTP,UBB,RPRM,METRN,COX5A,CLU,DEDD2,ALDH16A1,TMEM59L,CCDC106,SAMM50,PSAT1,CCDC28B,POLR2G,POLR2H,FBXL19,DHRS7B,FAM32A,IL17RD,TPRN,PSMB4,LAMA1,FJX1,AIF1L,PSPH,EIF6,ITPA,HEBP1,IFRD2,CIAPIN1,NECTIN2,PCBP4,WNK4,PPCS,PPP1R14B,EEF1D,TIMM13,CITED4,LOXL1,LRP4,TRIB1,CBX8,COQ7
Coexpression Atlas	PCBC_ratio_ECTO_vs_SC_cfr-2X-p05	Ectoderm Differentiated Cells_vs_Pluripotent Stem Cells-Confounder_removed-fold2.0_adjp0.05	PCBC_AltAnalyze	8.907E-12	3.998E-8	7.404E-10	6.654E-9	151	1501	TTYH1,SLC43A2,CLN8,ACTA2,PAQR6,RXRB,PLEKHH3,AXIN2,S100A6,SAT1,SPSB4,FGFR3,KLHDC8B,SEC14L1,SEMA6C,FLNC,VASH1,PLEKHA4,FAM131A,MSI1,ANKRD6,ZNF692,ANO8,USP21,FAM214B,TXNIP,ARSA,PHPT1,IAH1,ATP1A2,DENND2A,STK36,GGA2,MYO1C,TMEM8B,NAB2,BBS1,MAP1LC3A,SIK1,SMOC1,SP8,BMP4,BMP7,STK19,IER5L,ZFP36L1,SPHK1,GLIS2,NID1,SGSM3,CKAP4,GNG11,POFUT2,ANKRD13D,FBLN7,RHBDF1,STON1,KMT5C,ROR2,CRTC1,SHISA2,TEF,TESK1,CAPN10,GSTM2,COQ10A,UNC119,GPR161,TGFBR3,CDH24,ANGPTL2,ORAI3,CPXM1,CD74,HAGH,AJUBA,DCTN3,TPBG,PPP1R16A,WBP1,DDAH2,PDGFRB,PDLIM7,NR4A1,PGAM2,TP53INP2,PHF1,PHF2,METRN,CLU,AHNAK,CCDC106,HES1,ZNF579,TNS3,TECPR1,DCAF12,DPP7,ENGASE,COL4A6,COL5A2,COL7A1,VTN,EFEMP2,TUBGCP6,PPP2R5B,IGFBP2,FAM171A2,PPM1F,ZNF516,MRPS6,CCN2,ARHGEF4,CTSB,GPSM1,CRB2,TMEM240,PINK1,IL11RA,CYP1B1,TTLL3,METRNL,LAMA1,IRF7,FJX1,MEIS3,ITGA7,ARHGEF17,C2CD4C,GADD45A,B3GAT3,MXRA7,TBC1D20,CASTOR1,SEMA3B,PCBP4,RALGDS,EGLN3,RARA,BCL2L11,INAFM1,DUSP1,RBMS2,PRRT2,FAM219B,ZNF593,LGALS1,TTC7A,TXNDC15,RASA4,LOXL1
Coexpression Atlas	GSM791119_500	Stem Cells, SC.GMP.BM, Lineage- sca1- ckithi CD34+ FcgRhi, Bone marrow, avg-3	Immgen.org, GSE15907	1.986E-11	8.915E-8	1.621E-9	1.457E-8	60	406	RPL23A,RAMP1,ERH,RPN1,SPNS2,NMRAL1,MCM7,F13A1,HIST1H2AK,HIST1H4D,HIST1H4J,TMEM147,KNSTRN,IFITM1,SH2B2,CHCHD4,YIF1B,PSMG1,GATA2,SSR2,SSR4,NDUFA9,CARD9,GMPR,PLOD3,GPX1,EMILIN1,PHF5A,GSTM4,SCARB1,PAFAH2,HIST1H1B,H2AFX,CD63,RPL13A,CDK4,TPI1,HEXA,HINT1,CEBPA,HK2,HK3,HMBS,PGD,PSAT1,DDX56,IDH2,MRPL36,POLDIP2,MRPL44,ITGA2B,CMC2,MOGS,IFRD2,MAPKAPK3,KIF22,EGLN3,DTYMK,CMTM7,STOM
Coexpression Atlas	gudmap_dev lower uro neuro_e15.5_BladdPelvicGanglion_Sox10_k1_1000	dev lower uro neuro_e15.5_BladdPelvicGanglion_Sox10_k-means-cluster#1_top-relative-expression-ranked_1000	Gudmap Mouse ST 1.0	3.119E-11	1.400E-7	2.500E-9	2.247E-8	37	186	DCAKD,NMRAL1,MFAP2,TMEM147,BIN1,UFC1,TMEM246,TMEM208,MRPS34,EIF3G,DUSP28,COX19,ATP6V0B,SSR4,SUOX,IFT27,DCTN3,DDAH2,TRAPPC5,ACOT7,CLTB,HILPDA,COX8A,MRPS6,SDC3,MAPK11,INSM1,FJX1,MEIS3,DHPS,RAB3A,KLC1,ASPHD2,PPP1R14B,ARPC4,MIDN,CBX8
Coexpression Atlas	Facebase_RNAseq_e10.5_Mandibular Arch_2500_K2	FacebaseRNAseq_e10.5_Mandibular Arch_top-relative-expression-ranked_2500_k-means-cluster#2	FaceBase_RNAseq	3.821E-11	1.715E-7	3.009E-9	2.704E-8	39	205	RPL34,MATN2,SNX21,SVBP,TMEM147,FOXF2,CRTAP,ZDHHC18,FBLN5,TMEM150A,ITPRIPL2,SPSB1,TMEM14C,FXN,AKT1S1,RASL11B,SNRPB,NAB2,TRIM65,ALDH1A2,NID1,PCGF1,CAPG,TEF,CD74,HBB,PHF1,COL7A1,CHURC1,CTSB,BORCS6,NAT9,TENT5C,SLC41A3,HS3ST3B1,ASPHD2,CAVIN3,LGALS1,TIMM10
Coexpression Atlas	gudmap_dev lower uro neuro_e14.5_PelvicGanglion_Sox10_k1_1000	dev lower uro neuro_e14.5_PelvicGanglion_Sox10_k-means-cluster#1_top-relative-expression-ranked_1000	Gudmap Mouse ST 1.0	4.078E-11	1.831E-7	3.125E-9	2.808E-8	50	310	RAMP3,TMEM147,PRXL2B,UFC1,SHC1,TMEM14C,RABAC1,UQCC2,TMEM246,STK16,YIF1B,TMEM208,MRPS34,MTX1,COX19,ZNF395,SSR4,C12orf57,DPM2,TALDO1,IFT27,P4HA2,GSTM2,UNC119,HEXA,DDAH2,TRAPPC5,PHLDA3,ACOT7,SWSAP1,CLTB,SAMM50,HILPDA,TIMM22,COX8A,DDX56,MAD2L1BP,RPP25L,BORCS6,PSMB3,FJX1,B3GAT3,DHPS,KLC1,DTYMK,COQ6,ASPHD2,PPP1R14B,TIMM10,RNPEP
Coexpression Atlas	gudmap_RNAseq_p2_Glomerlular Endothelial_2500_K4	gudmap_RNAseq_p2_Glomerlular Endothelial_2500_K4	Gudmap RNAseq	4.107E-11	1.844E-7	3.125E-9	2.808E-8	58	392	RCSD1,EHD3,TAGLN2,PAQR7,ITPRIPL2,ARHGAP23,ANXA11,RABAC1,TXNIP,ARRB1,GRAP,FAM98C,GADD45B,MYO1C,TSPAN9,TSPO,NID1,ENDOU,FGD5,ICOSLG,NPR1,CCDC184,TCN2,ESYT1,OAZ2,EMILIN1,TGFB1,CBX7,TRIM47,TNS1,IL34,HLA-A,PDGFB,TP53INP2,PHF1,MID1IP1,NEURL1B,TNS3,XDH,ADAMTSL5,MICAL2,SDC3,CCN2,LDLRAP1,TRIM25,IRF1,TOR4A,IRF7,TSPAN17,HS3ST3B1,TMEM204,DUSP1,RENBP,ZBTB7B,ACBD4,EMP3,TM4SF1,TMEM140
Coexpression Atlas	mendel_RNAseq_e12.5_Urothelium_ShhCreRFP_2500	mendel_RNAseq_e12.5_Urothelium_ShhCreRFP_2500	Gudmap RNAseq	6.087E-11	2.732E-7	4.554E-9	4.093E-8	168	1771	DCAKD,ERBB2,CCDC8,ERCC2,ERF,ERH,SLC35C1,MATN2,MRM1,SCAND1,MRPS36,TNFRSF12A,GLMP,FZD7,S100A6,S100A10,HIST1H2AK,HIST1H2BG,SAT1,MGP,HIST1H3I,HIST1H4D,HIST1H4B,RNASEH2C,FGFR3,TAGLN2,RBM38,PAQR7,DYRK3,SEC14L1,USP36,TEAD2,AMT,TRMT112,SMIM10L2A,TMEM191C,VASH1,TMEM14C,IFITM1,TMEM246,TRIM71,TMC4,MSI1,SIRT7,MEAK7,SLC2A3,SLC6A13,LSR,ARVCF,COMMD9,WNT10A,SMARCD2,MYCN,STARD10,SRC,GATA2,BCL2L1,C12orf57,SP8,ALDH1A2,IER5L,ZFP36L1,NFIL3,GLIS2,A4GALT,PPP1R35,SLC27A3,CBX2,ICOSLG,RHBDF1,STON1,VPS72,CAPG,MAP3K14,SHISA2,MTFR1L,UNC119,GSTT2,COL18A1,TH,CDH24,HIST1H1B,H2AFX,AVPI1,TPBG,CDK4,DDAH2,HINT1,CEBPA,C19orf70,PDLIM7,PHLDA3,FAM174B,HSPBP1,WNT4,NR4A1,UBA52,UBB,RPRM,MID1IP1,COX5A,TMEM259,HS6ST1,TOLLIP,HES1,PLD2,UBIAD1,METTL17,VARS,INO80E,COL4A6,ICAM1,COX6A1,COX8A,EFHD2,FBXL19,VSIG10,FAM83H,IGFBP2,FAM171A2,ADAMTSL5,GPN2,PLCH2,OSR1,PRKAG1,MRPS6,RAB15,CCN2,RPP25L,CTSH,NDRG4,ALKBH4,CD164L2,TMEM170A,TOR4A,MEIS3,AIF1L,PTK7,JUNB,KCNC1,ACKR3,MAPKAPK3,TMEM132A,SEMA3B,CLN6,SESN2,SLC52A2,PCBP4,ARID3A,USB1,DUSP5,COQ6,DOLPP1,LRRK1,ZBTB7B,ZNF768,ARHGEF10L,SLC45A4,EFNA1,MIDN,EFNA3,RNPEP,IRAK4,SLC47A1,CCDC120,MPZL2,SMAD6,SMAD7
Coexpression Atlas	gudmap_RNAseq_e15.5_Podocytes_2500_K2	gudmap_RNAseq_e15.5_Podocytes_2500_K2	Gudmap RNAseq	6.376E-11	2.862E-7	4.692E-9	4.217E-8	52	334	ACTA2,RCSD1,ACVRL1,MRVI1,PLEKHH3,VSTM4,MGP,AEBP1,MMP2,ARHGAP23,ANXA11,RABAC1,TXNIP,ARRB1,RASL11A,GRAP,MYO1C,MAP1LC3A,CRLF2,TSPAN9,A4GALT,NID1,FGD5,LOXL3,NPR1,STON1,TCN2,ESYT1,TGFB1,TGFBR3,TRIM47,HIC1,PDGFB,PDGFRB,SCARF2,PGF,NEURL1B,COL6A3,XDH,MICAL2,LDLRAP1,CYP1B1,METRNL,TOR4A,DES,TSPAN17,HS3ST3B1,TMEM204,RENBP,S1PR3,EMP3,TM4SF1
Coexpression Atlas	gudmap_RNAseq_p2_CD2APMEISWT_2500_K1	gudmap_RNAseq_p2_CD2APMEISWT_2500_K1	Gudmap RNAseq	9.698E-11	4.354E-7	7.022E-9	6.310E-8	97	851	IER5,SNX21,ACVRL1,GLMP,S100A10,SAT1,ARAP1,CRTAP,FLNA,ITPRIPL2,TPRG1L,DOLK,SHC1,FAM131A,CAMK1,SMTN,MARK4,ABTB1,ASB1,SARAF,TMEM151A,ARRDC2,FAM43A,GRAP,PALD1,MYO1C,WSB2,TRIM65,CAMTA2,BCL2L1,ZNF467,CRLF2,NFIC,NFKB2,HINT2,GMPR,PPP1R9B,FGD5,RAB29,GNG11,NPR1,B4GAT1,CALM3,ESYT1,SERP2,EMILIN1,SIRT4,TGFB1,COQ10A,ARAP3,NACC2,LEPROTL1,ORAI3,TRIM47,HEXA,VAPB,PNKP,PDGFB,HLA-DQB1,LIX1L,NR4A1,PFKM,GABARAPL1,MVB12A,CLCN7,TMEM259,STOML1,CLTB,NEURL1B,TMEM109,TECPR1,IFFO1,ICAM1,TMEM59,BCAR1,VSIG10,RTN4RL2,BORCS6,SRXN1,TRIM25,IRF1,CMTM6,FBXO6,SLC41A3,ZSCAN2,ABHD8,RAB3A,NRIP2,RALB,TMEM204,HBEGF,RENBP,GSDMD,ANGPTL4,IRAK4,IFFO2,LTBR
Coexpression Atlas	gudmap_developingKidney_e12.5_renal vesicle_1000_k1	DevelopingKidney_e12.5_renal vesicle_emap-27679_k-means-cluster#1_top-relative-expression-ranked_1000	Gudmap Mouse MOE430.2	1.059E-10	4.753E-7	7.544E-9	6.780E-8	59	412	NUP85,NMRAL1,RPS13,RPS17,MCM7,CD2BP2,RNASEH2C,TP53RK,DYRK3,DCAF15,KNSTRN,CXXC5,TRMT1,MTFP1,HVCN1,ZNF692,ARRB2,MTX1,MYCN,NUBP1,GRAMD4,DDX18,YDJC,TIMELESS,CBX2,NPTX1,GPT,CLASRP,CAPN10,MFSD3,PPP1R16A,CDK9,PHB2,TWF2,SLC29A2,CLCN7,ALDH16A1,DTX2,VARS,PSAT1,C16orf91,TUBGCP6,IL17RD,FJX1,SLC35B2,MOGS,TELO2,TMEM132A,DHPS,PCBP4,KIF22,DPH2,ATP13A1,COQ6,TOR1A,ZNF593,ATAD3A,COQ4,LRP4
Coexpression Atlas	Facebase_RNAseq_ratio_e9.5_MaxillaryArch_vs_Mandibular_2500_K4	FacebaseRNAseq_ratio_e9.5_MaxillaryArch_vs_Mandibular_top-relative-expression-ranked_2500_k-means-cluster#4	FaceBase_RNAseq	1.477E-10	6.632E-7	1.036E-8	9.313E-8	46	281	DGCR6,MATN2,RPS17,SNX21,SVBP,TMEM147,CRTAP,ZDHHC18,TMEM150A,PRXL2B,TMEM14C,RABAC1,PDCD2L,OSGEP,AKT1S1,PHPT1,MRPS34,CERS1,NAB2,TRIM65,C12orf57,ALDH1A2,TSPO,PPP1R35,PCGF1,TEF,CBLN1,CLDN5,COX14,TRAF2,C19orf70,ACOT7,MVB12A,UQCRH,COL7A1,ZIC2,CHURC1,CTSB,ALKBH4,NAT9,B3GAT3,OLFML2A,SLC41A3,CHCHD1,ASPHD2,RENBP
Coexpression Atlas	PCBC_ratio_ECTO_vs_DE_cfr-2X-p05	Ectoderm Differentiated Cells_vs_Endoderm Differentiated Cells-Confounder_removed-fold2.0_adjp0.05	PCBC_AltAnalyze	1.763E-10	7.915E-7	1.218E-8	1.094E-7	116	1100	TTYH1,MATN2,ACTA2,PAQR6,RXRB,PLEKHH3,S100A6,SAT1,SPSB4,FGFR3,KLHDC8B,SEC14L1,BIN1,SMIM10L2A,VASH1,PLEKHA4,FAM131A,MSI1,ZNF692,ANO8,USP21,TXNIP,PHPT1,CERS1,ATP1A2,DENND2A,GGA2,TMEM8B,ADAM15,NAB2,SIK1,SMOC1,SAP30,SP8,BMP4,BMP7,RND1,STK19,IER5L,ZFP36L1,SPHK1,BTG1,GLIS2,NID1,LOXL3,CBX2,IFT27,FBLN7,STON1,CRTC1,OAZ2,TEF,TESK1,COQ10A,UNC119,TGFBR3,CDH24,ANGPTL2,CPXM1,CD74,AJUBA,IGSF21,TPBG,PDGFRB,PHLDA3,PGAM2,TUB,NRARP,PHF1,METRN,CLCN7,CLU,PIK3C2B,TNS3,TECPR1,DPP7,ENGASE,COL7A1,VTN,CCDC28B,IDH2,TUBGCP6,PPP2R5B,IGFBP2,ZNF516,ARHGEF4,CTSB,GPSM1,CRB2,TMEM240,IL11RA,CYP1B1,TTLL3,NAT9,METRNL,LAMA1,FJX1,ITGA7,ARHGEF17,PTGIS,GADD45A,FAM117A,HEBP1,TMEM132A,SEMA3B,EGLN3,BCL2L11,INAFM1,PRRT2,FAM219B,ZNF593,TTC7A,RASA4,LRP4,STOM,MTSS1L
Coexpression Atlas	gudmap_dev lower uro neuro_e14.5_PelvicGanglion_Sox10_500	dev lower uro neuro_e14.5_PelvicGanglion_Sox10_top-relative-expression-ranked_500	Gudmap Mouse ST 1.0	2.137E-10	9.594E-7	1.454E-8	1.306E-7	63	463	DCAKD,ERCC1,MATN2,ACTA2,S100A6,DACT1,MFAP2,MGP,TMEM147,TAGLN2,MMP2,FLNC,FBLN5,FN1,PRXL2B,TMEM14C,RABAC1,UQCC2,TMEM246,SLC2A3,ARHGAP4,YIF1B,TMEM208,MRPS34,COX19,GATA2,NDUFA7,BMP4,YIF1A,ALDH1A2,SUOX,CACNA1G,GNG11,IFT27,P4HA2,ESYT1,TGFB3,UNC119,HBB,DDAH2,PDGFRB,ACOT7,PGF,CLTB,TIMM22,COL6A3,WNT5A,EFEMP2,IGFBP2,OSR1,RPP25L,PSMB3,SERINC2,FJX1,TSPAN17,ACKR3,HEBP1,ASPHD2,ARPC4,S1PR3,EEF1AKMT1,EMP3,TM4SF1
Coexpression Atlas	Facebase_RNAseq_e8.5_Non-Floor Plate Neural Epithelium_2500_K3	FacebaseRNAseq_e8.5_Non-Floor Plate Neural Epithelium_top-relative-expression-ranked_2500_k-means-cluster#3	FaceBase_RNAseq	2.588E-10	1.162E-6	1.734E-8	1.558E-7	39	218	RPL34,RPS13,SNX21,HIST1H2AK,HIST1H2BF,SVBP,TMEM147,FOXF2,RBM38,ITPRIPL2,SPSB1,TMEM14C,FXN,AKT1S1,RASL11B,MYCN,NAB2,TRIM65,NID1,PCGF1,TEF,HBB,PHLDA3,PHF1,COL7A1,RPP25L,CTSB,BORCS6,NAT9,TENT5C,AIF1L,SLC41A3,IFRD2,PDXP,PITHD1,ASPHD2,CAVIN3,LGALS1,TBC1D17
Coexpression Atlas	Lungmap Mouse Lung PND1 MatrixFB Subtype MatrixFB-B	Lungmap Mouse Lung PND1 MatrixFB Subtype MatrixFB-B	Lungmap CCHMC	4.086E-10	1.834E-6	2.698E-8	2.424E-7	42	250	ACTA2,ACTG1,AKR1A1,S100A6,MFAP2,MGP,FGFR3,TAGLN2,MMP2,FBLN5,FN1,IFITM1,ATP1A2,SSR2,NDUFA7,ZFP36L1,FIBIN,SEC61B,GNG11,VPS72,CALM3,P4HB,CD63,TNS1,PCOLCE,PRDX5,TNS3,COL1A1,COL3A1,COL6A3,COL13A1,ADAMTS2,WNT5A,COX6A1,COX8A,ATP5MF,PPIC,PTGIS,S1PR3,LGALS1,LOXL1,ANGPTL4
Coexpression Atlas	facebase_RNAseq_e9.5_MandArch_2500_K3	facebase_RNAseq_e9.5_MandArch_2500_K3	Gudmap RNAseq	4.259E-10	1.912E-6	2.771E-8	2.490E-7	127	1260	DCAKD,ERCC2,LZTR1,ERF,ERH,RPS6KA1,MRPL10,ACTG1,MCM7,SCAND1,DACT1,MFAP2,HIST1H2BG,HIST1H3D,AP1B1,HIST1H3I,MAP3K11,MCRS1,POLR1B,AKT2,SPSB4,TOMM40,DYRK3,TPST2,FLNC,TEAD2,AMT,TMEM41A,SPSB1,CCT4,SH2B2,RASL10A,SEPHS2,SHF,RUVBL1,EPOP,PELP1,DACT3,RAB40C,ST6GALNAC4,PPRC1,MTHFD2,SEPT9,BACH1,NUBP1,SIK1,N4BP3,RCOR2,RNPS1,RHOBTB2,DDX18,GLIS2,GLUL,CLUH,PSRC1,CBX2,HTRA2,TCOF1,WDR5,MTA1,SLC16A3,HEY1,PES1,PAFAH2,HIST1H1B,H2AFX,H2AFZ,RITA1,TP53,CDK4,PPP1R16A,CDK9,PGAM1,PGD,CLCN7,TMEM259,TOLLIP,UBIAD1,METTL17,VARS,ENGASE,PSAT1,WNT5A,KLC2,DDX56,BCAR1,FBXL19,PRDX6,COL23A1,TUBGCP6,FAM171A2,GPN2,ZNF516,KCTD20,TJAP1,RPP25L,IL17RD,GPSM1,TPRN,MEIS3,AIF1L,PTGIS,MOGS,RBM19,DENND4B,IFRD2,TMEM132A,PDXP,NADK,URM1,FAM83D,ZSCAN2,ZSWIM4,RAB3IL1,ARID3A,TOR1A,ASPHD2,KCTD17,SLC45A4,MIDN,COQ4,EIF5A,LRP4,CMTM7,RSL24D1,CBX8,SMAD7
Coexpression Atlas	PCBC_ratio_DE_vs_SC_cfr-2X-p05	Endoderm Differentiated Cells_vs_Pluripotent Stem Cells-Confounder_removed-fold2.0_adjp0.05	PCBC_AltAnalyze	6.268E-10	2.814E-6	4.020E-8	3.613E-7	76	625	CLN8,LAPTM4B,EYA2,FGFR3,TAGLN2,FLNC,FN1,ANXA11,IFITM1,ANKRD6,SLC2A3,ARRB1,GADD45B,VAMP5,SRC,MAP1LC3A,GMPR,GNG11,RHBDF1,CALM3,ROR2,SHISA2,TGFB1,GPR161,SLC16A3,TLE2,PPP1R16A,DDAH2,PDGFB,PDLIM7,FAM174B,LIX1L,RPRM,HS6ST1,AHNAK,CLTB,HES1,COL4A6,COL5A2,COL13A1,PACSIN1,EFEMP2,PPIC,UNC50,DHRS7B,COL23A1,TSKU,HIGD1A,IGFBP6,PPP1R16B,CCN2,CTSB,MAP2K3,NDRG4,PINK1,INPPL1,CYP27A1,MEIS3,GADD45A,OLFML2A,ACKR3,ZSWIM4,PCBP4,ARMC7,RARA,ARID3A,RBMS2,DUSP5,CAVIN3,S1PR3,LGALS1,RGS16,SLC7A5,ARHGAP28,SMAD6,SMAD7
Coexpression Atlas	Lungmap Mouse Lung PND1 MyoFB Subtype MyoFB-E	Lungmap Mouse Lung PND1 MyoFB Subtype MyoFB-E	Lungmap CCHMC	7.141E-10	3.206E-6	4.515E-8	4.057E-7	40	235	RAMP1,ACTA2,ACTG1,TNFRSF12A,MFAP2,FOXF2,FLNA,IFITM1,ATP1A2,SSR4,ZFP36L1,FIBIN,NFIC,KDELR2,VPS72,CALM3,TGFBR3,THBS1,ANGPTL2,P4HB,GYPC,DDAH2,PDGFRB,PDLIM7,COL1A1,COL3A1,COL5A2,COL6A3,COL13A1,ADAMTS2,WNT5A,PODXL2,IFITM10,CCN2,DES,NOTUM,KCNK3,LDHA,S1PR3,LGALS1
Coexpression Atlas	gudmap_RNAseq_e11.5_Ureteric_bud_2500_K0	gudmap_RNAseq_e11.5_Ureteric_bud_2500_K0	Gudmap RNAseq	7.921E-10	3.556E-6	4.939E-8	4.438E-7	83	712	ERF,ERH,RPS13,SCAND1,TNFRSF12A,GLMP,S100A6,SAT1,TAGLN2,ARHGAP23,HAGHL,TMC4,LSR,NECAP2,SMARCD2,FAM98C,GIPC1,GALE,STARD10,NAGLU,GATA2,ZMAT5,ALDH1A2,EBPL,SPHK1,TSPO,ARC,HINT2,GMPR,SGSM3,CAPG,GPX1,GSTM4,GSTT2,COL18A1,ETHE1,C19orf70,FAM174B,WNT4,NR4A1,ALS2CL,NRARP,SAMM50,PRDX5,ENGASE,COL4A6,MMP28,COX7A1,ELOVL1,EFHD2,VSIG10,FAM83H,ADAMTSL5,PLCH2,PRKAG1,RAB15,CTSH,CD164L2,LDLRAP1,SRXN1,PAQR5,TOR4A,JUNB,FBXO6,SEMA3B,PXN,SESN2,FGFBP1,EGLN3,USB1,HBEGF,TMEM51,LRRK1,ZBTB7B,PPCS,ARPC4,ACBD4,RNPEP,IRAK4,SLC47A1,LTBR,MPZL2,SMAD7
Coexpression Atlas	Facebase_RNAseq_e9.5_Maxillary Arch_1000	FacebaseRNAseq_e9.5_Maxillary Arch_top-relative-expression-ranked_1000	FaceBase_RNAseq	1.291E-9	5.795E-6	7.864E-8	7.067E-7	103	969	RPL34,SCAND1,SOX8,SLC25A25,F13A1,VSTM4,HIST1H2AK,HIST1H2BF,CYS1,MGP,HIST1H4J,MAP3K11,RBM38,FBLN5,CIB2,ITPRIPL2,CXXC5,TRIM71,MSI1,AKT1S1,SLC6A9,EPOP,DACT3,PODN,MYCN,TMEM8B,ADGRB2,SIK1,N4BP3,BMP6,SUOX,CARD9,FIBIN,NFIC,ZFR2,HNRNPA0,CACNA1G,SEMA4A,ZNHIT2,CAPG,SHISA2,DYNLT1,CBLN1,GSTM2,TGFB3,GXYLT2,THBS1,TBRG1,TLE2,GYPC,HIST1H1B,H2AFX,CD74,CLDN5,HBB,HK2,HLA-DMA,HLA-DQA1,SYNPO,HSPBP1,KLF4,PGAM2,METRN,SEMA5B,CLTB,TMEM38A,CMKLR1,ZNF579,COL1A1,COL6A3,COL7A1,CYP26B1,ADAMTS2,PODXL2,POU6F1,VPS9D1,OSR1,CHURC1,RPP25L,IL17RD,CTSH,PINK1,IL11RA,TENT5C,SERINC2,SLC41A3,ACKR3,MAPKAPK3,ZNF575,PDXP,PCBP4,RAB3A,SHANK1,TFEB,ARID3A,BCL2L11,PRRT2,TBC1D17,RASA4,LOXL1,GSDMD,ANGPTL4,TRIB1
Coexpression Atlas	Facebase_RNAseq_e9.5_Maxillary Arch_1000_K5	FacebaseRNAseq_e9.5_Maxillary Arch_top-relative-expression-ranked_1000_k-means-cluster#5	FaceBase_RNAseq	1.296E-9	5.819E-6	7.864E-8	7.067E-7	32	165	SCAND1,SOX8,SLC25A25,HIST1H2AK,HIST1H2BF,MGP,HIST1H4J,MAP3K11,RBM38,FBLN5,ITPRIPL2,AKT1S1,EPOP,MYCN,SIK1,N4BP3,NFIC,HNRNPA0,ZNHIT2,TBRG1,HIST1H1B,H2AFX,CLDN5,HBB,METRN,RPP25L,TENT5C,SLC41A3,PCBP4,ARID3A,TBC1D17,TRIB1
Coexpression Atlas	facebase_RNAseq_e8.5_ParaxMesoderm_2500_K2	facebase_RNAseq_e8.5_ParaxMesoderm_2500_K2	Gudmap RNAseq	2.439E-9	1.095E-5	1.447E-7	1.300E-6	118	1176	DCAKD,RPL34,ERH,RPS6KA1,RPS13,MCM7,SCAND1,MRPS36,AXIN2,TPCN1,FZD7,HIST1H2BG,HIST1H3D,HIST1H3I,RNASEH2C,MAP3K11,SPSB4,TOMM40,RBM38,DYRK3,USP36,FLNC,IFITM1,TRIM71,MTFP1,CHCHD4,RUVBL1,EPOP,GPATCH3,EIF3G,MUTYH,MYCN,PALD1,GALE,PRELID1,CISD1,PPRC1,MTHFD2,KAT2A,N4BP3,NDUFAB1,RCOR2,POLR3D,TXNL4A,IER5L,NFIL3,DDX18,GLUL,PPP1R35,SGSM3,SLC27A3,CBX2,HTRA2,TCOF1,NAT8,SHISA2,SLC7A7,MTA1,SLC16A3,HIST1H1B,H2AFX,H2AFZ,RITA1,TP53,CDK4,TPI1,CYP4F8,HK2,PDLIM7,CFL1,WDR46,HSPBP1,PGAM1,PGK1,METRN,TMEM59L,SAC3D1,UBIAD1,VARS,PSAT1,POLG,COX7A1,COX7B,COX8A,DDX56,TSEN54,BCAR1,FBXL19,PRDX6,COL23A1,PPP2R5B,RPP25L,MAP2K1,RTN4RL2,PSMB3,LAMA1,AIF1L,ITGA2B,UHRF1BP1,PTGIS,GADD45A,PTK7,CMTM6,TRIL,MOGS,RBM19,HEBP1,IFRD2,PDXP,RAB3IL1,ARID3A,USB1,RENBP,LDHA,PPP1R14B,KCTD17,TIMM13,EIF5A
Coexpression Atlas	gudmap_RNAseq_e15.5_Endothelial_2500_K4	gudmap_RNAseq_e15.5_Endothelial_2500_K4	Gudmap RNAseq	2.449E-9	1.099E-5	1.447E-7	1.300E-6	44	285	RCSD1,ACVRL1,MRVI1,EHD3,TAGLN2,ITPRIPL2,ARHGAP23,ANXA11,RABAC1,SMTN,TXNIP,ARRB1,GRAP,FAM98C,GADD45B,MYO1C,TSPAN9,NFIC,TSPO,NID1,ENDOU,FGD5,NPR1,TCN2,ESYT1,EMILIN1,TGFB1,TRIM47,PDGFB,GABARAPL1,MID1IP1,NEURL1B,LDLRAP1,IRF1,TOR4A,TSPAN17,HS3ST3B1,TMEM204,DUSP1,RENBP,IFFO2,EMP3,TM4SF1,TMEM140
Coexpression Atlas	PCBC_ratio_EB amniotic fluid MSC_vs_EB blastocyst_cfr-2X-p05	EB amniotic fluid MSC_vs_EB blastocyst-Confounder_removed-fold2.0_adjp0.05	PCBC_AltAnalyze	4.331E-9	1.944E-5	2.525E-7	2.269E-6	83	738	TTYH1,NAT8L,KREMEN1,SPNS2,IER5,EYA2,GMIP,SLC25A25,PLEKHH3,AXIN2,HIST1H2BG,HIST1H2BF,HIST1H3D,HIST1H3I,HIST1H4D,HIST1H4J,HIST1H4B,HIST1H4L,SEMA6C,SH2B2,ANO8,ARVCF,RASL11B,ATP1A2,GADD45B,TNFRSF25,ADGRB2,SIK1,N4BP3,RCOR2,SP8,BMP6,IER5L,JMJD6,BTG1,CNTN2,CALB2,TMEM151B,SERP2,CBFA2T3,THBS1,KLHL25,LINGO1,CLDN5,NR4A1,PGAM2,NRARP,SEMA5B,HS6ST1,TMEM59L,NGEF,HES1,DNAJB5,MGAT5B,RAB26,DNAJB1,ZIC2,RIMS4,CCN2,MAPK11,NDRG4,SCRT2,INHBB,RASSF2,TMEM198,INSM1,ITGA7,C2CD4C,GADD45A,JUNB,APOLD1,SEMA3B,KCNQ2,PCBP4,HBEGF,DUSP1,DUSP5,RENBP,PRRT2,RGS16,EFNA3,EGR4,CBX8
Coexpression Atlas	Facebase_RNAseq_e8.5_Hind Brain Neural Epithelium_2500_K1	FacebaseRNAseq_e8.5_Hind Brain Neural Epithelium_top-relative-expression-ranked_2500_k-means-cluster#1	FaceBase_RNAseq	4.489E-9	2.015E-5	2.550E-7	2.292E-6	71	593	DCAKD,ERCC2,SPNS2,MRPL10,ACTG1,HIST1H2AK,HIST1H2BF,HIST1H3I,HIST1H4D,MAP3K11,MCRS1,TAGLN2,RBM38,TEAD2,TMEM41A,MSI1,YIF1B,MARK4,GIPC1,MYCN,COX19,SEPT9,BACH1,BCL2L1,DPM2,RCOR2,SP8,IER5L,ZFP36L1,RNPS1,GLUL,SGSM3,VPS72,CALM3,PES1,HIST1H1B,H2AFZ,TP53,CDK4,PGD,METRN,TMEM259,DCAF12,INO80E,MTHFSD,PSAT1,TMEM185B,DERL1,DDX56,FBXL19,PRDX6,MRPS6,TJAP1,CCN2,RPP25L,MRPL44,TMEM170A,PSMD8,RNF40,UHRF1BP1,FBXW8,RBM19,NECTIN2,PCBP4,RALB,USB1,ARPC4,MIDN,SLC7A5,CCDC120,TRIB1
Coexpression Atlas	Facebase_RNAseq_e10.5_Neural Epithelium Overlying Medial Eminence_2500_K1	FacebaseRNAseq_e10.5_Neural Epithelium Overlying Medial Eminence_top-relative-expression-ranked_2500_k-means-cluster#1	FaceBase_RNAseq	4.528E-9	2.032E-5	2.550E-7	2.292E-6	74	629	RPN1,SOX8,MEF2D,GLMP,HIST1H2AK,HIST1H2BF,HIST1H3I,HIST1H4D,HIST1H4J,CD2BP2,RBM38,DHX16,ITPRIPL2,ARHGAP23,DOLK,OPA3,MSI1,NECAP2,COMMD9,SMARCD2,CERS1,MYCN,SETD1B,SSR2,SUPT4H1,HNRNPA0,KMT5C,DYNLT1,WDR5,CBFA2T3,PIP5K1C,MTFR1L,CCND2,CDH24,NUDT3,TBRG1,HEY1,H2AFX,ATP6V0A2,TRAPPC5,GTF3C5,SLC38A2,UBB,METRN,SNX11,TMEM59,EFHD2,CPT2,TUBGCP6,PPP2R1A,PPP3R1,KCTD20,MRPS11,MAP2K3,PRPSAP1,POLR3H,INPPL1,TMEM198,MEIS3,ALKBH5,ITPA,RCC1L,KANSL2,C1orf109,CLN6,PCBP4,TMEM204,SERHL,ARPC5,ATP8B2,ACTR1A,CDK2AP1,ATXN7L3B,SMAD7
Coexpression Atlas	Lungmap Mouse Lung PND3 MatrixFB Subtype MyoFB-C	Lungmap Mouse Lung PND3 MatrixFB Subtype MyoFB-C	Lungmap CCHMC	4.544E-9	2.040E-5	2.550E-7	2.292E-6	41	260	ACTA2,TNFRSF12A,MFAP2,CRTAP,FN1,MAP1LC3A,ZFP36L1,FIBIN,BTG1,NID1,GNG11,POFUT2,KDELR2,GPX1,OAZ2,EMILIN1,TGFB3,THBS1,ANGPTL2,P4HB,GYPC,CD63,DDAH2,PDLIM7,NR4A1,COL1A1,COL3A1,COL5A2,COL6A3,WNT5A,IDH2,PPIC,CCN2,MXRA7,DES,JUNB,KCNK3,EGLN3,LDHA,LGALS1,RGS16
Coexpression Atlas	Lungmap Mouse Lung PND1 MyoFB Subtype MyoFB-F	Lungmap Mouse Lung PND1 MyoFB Subtype MyoFB-F	Lungmap CCHMC	5.123E-9	2.300E-5	2.839E-7	2.552E-6	39	241	ACTA2,S100A6,S100A10,MFAP2,MGP,TAGLN2,FBLN5,FN1,IFITM1,ATP1A2,SSR4,ZFP36L1,FIBIN,NID1,CKAP4,GNG11,POFUT2,KDELR2,VPS72,CALM3,P4HB,PCOLCE,PDGFRB,AHNAK,PRDX5,COL1A1,COL3A1,COL6A3,ADAMTS2,COX6A1,COX7B,ATP5MF,IGFBP6,DES,KCNK3,S1PR3,LGALS1,LOXL1,TM4SF1
Coexpression Atlas	gudmap_developingGonad_P2_testes_1000	DevelopingGonad_P2_testes_emap-30171_top-relative-expression-ranked_1000	Gudmap Mouse MOE430.2	6.309E-9	2.832E-5	3.454E-7	3.104E-6	89	819	DCAKD,TTYH1,RPS7,RPS13,SCAND1,SOX8,S100A6,S100A10,MFAP2,MGP,AEBP1,FDXR,AKT2,TOMM40,TRIB2,CXXC5,RABAC1,CAMK1,SH2B2,AKT1S1,TXNIP,LSR,ARRB2,YKT6,SLC25A39,MARK4,RAB40C,ASB2,ATP1A2,MYO1C,SPP1,BACH1,NUBP1,MAP1LC3A,ZNF395,KAT2A,NDUFA7,IER5L,NFIC,NID1,IRF2BPL,GNA12,POFUT2,SLC27A3,VPS72,DYNLT1,CBFA2T3,TEF,CBLN1,TGFB1,GSTM2,ANGPTL2,ARHGEF1,SCARB1,TRIM47,TNS1,TP53,CEBPA,CFL1,SEMA5B,CLU,CLTB,PLA2G5,COL1A1,ADAMTS2,WNT5A,EFHD2,ATP5MF,IFI27,COL23A1,PPP2R1A,IGFBP6,OSR1,MRPS11,ARHGEF4,INHBB,TENT5C,PTGDS,SLC41A3,NECTIN2,PXN,PCBP4,KLC1,ARPC4,SLC45A4,ADAMTS10,EFNB1,LOXL1,SLC7A5
Coexpression Atlas	Facebase_RNAseq_e9.5_Facial Mesenchyne_2500_K3	FacebaseRNAseq_e9.5_Facial Mesenchyne_top-relative-expression-ranked_2500_k-means-cluster#3	FaceBase_RNAseq	1.115E-8	5.007E-5	6.033E-7	5.421E-6	41	268	RPL34,MATN2,RPS13,SNX21,SOX8,HIST1H2BF,HIST1H4J,HIST1H4B,SVBP,TMEM147,RBM38,CRTAP,ZDHHC18,TMEM150A,ITPRIPL2,TMEM14C,TRIM71,AKT1S1,EPOP,NAB2,BACH1,TRIM65,SMOC1,N4BP3,GPT2,PCGF1,GPX1,TEF,SLC25A19,PHF1,METRN,COL7A1,ZIC2,CHURC1,CTSB,NAT9,TPRN,OLFML2A,SLC41A3,PCBP4,ASPHD2
Coexpression Atlas	Lungmap Mouse Lung PND3 MatrixFB Subtype MyoFB-A(2)	Lungmap Mouse Lung PND3 MatrixFB Subtype MyoFB-A(2)	Lungmap CCHMC	1.145E-8	5.138E-5	6.117E-7	5.497E-6	40	258	RAMP1,ACTA2,MRPL10,CRTAP,FN1,RASL11A,SNRPE,NUBP1,MAP1LC3A,SSR4,NDUFS2,FIBIN,TSPO,SEC61B,NID1,GNG11,KDELR2,OAZ2,EMILIN1,THBS1,P4HB,PES1,CD63,DDAH2,HINT1,PGF,CUEDC2,COL1A1,COL3A1,EFEMP2,IDH2,PPIC,CCN2,CTSB,PSMB4,DES,DUSP1,LGALS1,EIF5A,TM4SF1
Coexpression Atlas	mendel_RNAseq_e12.5_Urothelium_ShhCreRFP_2500_K3	mendel_RNAseq_e12.5_Urothelium_ShhCreRFP_2500_K3	Gudmap RNAseq	1.387E-8	6.227E-5	7.325E-7	6.583E-6	122	1266	DCAKD,ERBB2,CCDC8,ERCC2,ERF,ERH,SLC35C1,MATN2,MRM1,SCAND1,MRPS36,GLMP,FZD7,HIST1H2AK,HIST1H2BG,HIST1H3I,HIST1H4D,RNASEH2C,FGFR3,DYRK3,SEC14L1,USP36,TEAD2,AMT,TRMT112,SMIM10L2A,TMEM14C,IFITM1,MSI1,SIRT7,MEAK7,SLC6A13,COMMD9,SMARCD2,MYCN,STARD10,SRC,GATA2,BCL2L1,C12orf57,SP8,ALDH1A2,IER5L,ZFP36L1,NFIL3,GLIS2,A4GALT,PPP1R35,SLC27A3,CBX2,STON1,VPS72,MAP3K14,SHISA2,MTFR1L,UNC119,COL18A1,TH,CDH24,H2AFX,AVPI1,TPBG,CDK4,DDAH2,HINT1,C19orf70,PDLIM7,FAM174B,HSPBP1,UBA52,UBB,MID1IP1,COX5A,TMEM259,HS6ST1,TOLLIP,PLD2,UBIAD1,METTL17,VARS,INO80E,COX6A1,COX8A,EFHD2,FBXL19,VSIG10,IGFBP2,FAM171A2,GPN2,OSR1,PRKAG1,MRPS6,RPP25L,NDRG4,ALKBH4,CD164L2,TMEM170A,MEIS3,AIF1L,PTK7,KCNC1,ACKR3,TMEM132A,SEMA3B,SESN2,SLC52A2,ARID3A,USB1,DUSP5,COQ6,DOLPP1,LRRK1,ZNF768,ARHGEF10L,SLC45A4,EFNA1,MIDN,EFNA3,RNPEP,CCDC120,SMAD6,SMAD7
Coexpression Atlas	GSE7638 Midbrain human neurons vs stem cell-derived neurons Platform BrainMap - FluidigmC hPeric Top 200	GSE7638 Midbrain human neurons vs stem cell-derived neurons Platform BrainMap - FluidigmC hPeric Top 200	GSE76381_EmbryoMoleculeCountsPMLog2	1.698E-8	7.621E-5	8.685E-7	7.805E-6	33	192	A2M,TAGLN2,FOXF2,FN1,IFITM1,SLC2A3,ATP1A2,SLC12A7,GADD45B,VAMP5,NID1,GNG11,GPER1,PDGFRB,NR4A1,NRARP,SLC38A2,TMEM109,TNS3,COL3A1,DNAJB1,COL5A2,COX7A1,ARHGEF17,OLFML2A,JUNB,APOLD1,HBEGF,S1PR3,LGALS1,RGS16,ANGPTL4,STOM
Coexpression Atlas	GSE7638 Midbrain human neurons vs stem cell-derived neurons Platform BrainMap - FluidigmC hPeric_Overall_Top_200_Genes	GSE7638 Midbrain human neurons vs stem cell-derived neurons Platform BrainMap - FluidigmC hPeric_Overall_Top_200_Genes	GSE76381_EmbryoMoleculeCountsPMLog2	1.698E-8	7.621E-5	8.685E-7	7.805E-6	33	192	A2M,TAGLN2,FOXF2,FN1,IFITM1,SLC2A3,ATP1A2,SLC12A7,GADD45B,VAMP5,NID1,GNG11,GPER1,PDGFRB,NR4A1,NRARP,SLC38A2,TMEM109,TNS3,COL3A1,DNAJB1,COL5A2,COX7A1,ARHGEF17,OLFML2A,JUNB,APOLD1,HBEGF,S1PR3,LGALS1,RGS16,ANGPTL4,STOM
Coexpression Atlas	GSM605878_500	Myeloid Cells, Mo.6C-II+.Bl, CD115+ B220- CD43+ Ly6C- MHCIIhi, Blood, avg-2	Immgen.org, GSE15907	1.703E-8	7.643E-5	8.685E-7	7.805E-6	54	413	CLN8,F13A1,S100A6,SAT1,ALAS2,FN1,LSR,SLC15A4,NAAA,ADAM15,SAP30,ICOSLG,PLOD3,GPX1,CBFA2T3,THBS1,SLC16A3,P2RY6,SCARB1,CD74,AVPI1,TNFRSF1B,PADI2,HEXA,CEBPA,HK2,PDGFB,HLA-DMA,HLA-DQA1,HLA-DQB1,TRAPPC5,NR4A1,KLF4,CD163,AHNAK,HES1,CMKLR1,XDH,SDC3,CTSB,CTSH,METRNL,CYP27A1,IRF7,NADK,DNASE1L3,RALB,DUSP1,TMEM51,CD300LD,RASA4,LTBR,EMP3,STOM
Coexpression Atlas	GSM854329_500	Myeloid Cells, Mo.6C+II-.BM, B220neg CD3neg CD115+ Ly-6C+, Bone marrow, avg-3	Immgen.org, GSE15907	1.770E-8	7.946E-5	8.928E-7	8.023E-6	52	391	CLN8,F13A1,S100A6,HIST1H2AK,SAT1,HIST1H4D,HIST1H4J,FN1,SH2B2,NAAA,ADAM15,SAP30,VSIR,CARD9,NFIL3,PLOD3,TCN2,CAPG,GPX1,SLC16A3,P2RY6,ETHE1,SCARB1,HIST1H1B,H2AFX,CD74,PADI2,HEXA,CEBPA,HK2,HK3,HLA-DMA,HLA-DQA1,HLA-DQB1,PGD,PSAT1,XDH,SDC3,CTSB,CTSH,CYP27A1,MAPKAPK3,NADK,KIF22,RALB,LGALS1,CD300LD,RNPEP,RASA4,LTBR,EMP3,STOM
Coexpression Atlas	facebase_RNAseq_e14.5_palate_poster_proximal_ERK2_WT_2500	facebase_RNAseq_e14.5_palate_poster_proximal_ERK2_WT_2500	Gudmap RNAseq	1.815E-8	8.147E-5	9.053E-7	8.135E-6	152	1686	TTYH1,MATN2,NCF1,ACTA2,SNX21,SVEP1,AXIN2,S100A6,VSTM4,DACT1,MFAP2,HIST1H3D,MGP,AEBP1,ALAS2,MMP2,CRTAP,SEMA6C,FLNA,FLNC,FBLN5,CIB2,TMEM150A,DEXI,FN1,DNAJC30,IFITM1,UQCC2,MTFP1,FAM131A,USP21,SLC6A9,ARRB2,PODN,TMEM151A,MUTYH,KDM4B,FAM43A,DUSP28,SPP1,ADAM15,NAB2,ADGRB2,MRPL43,MAP1LC3A,WSB2,TRIM65,ZNF395,CRLF2,BMP4,BMP6,FIBIN,NFIC,P3H1,NID1,CACNA1G,LOXL3,POFUT2,STON1,TOR2A,AZIN2,ALKBH2,NAT8,SLC7A7,TEF,EMILIN1,CAPN10,TGFB3,GXYLT2,THBS1,ANGPTL2,LINGO1,TIE1,TLE2,ETHE1,PAFAH2,CPXM1,CD74,TRIM47,HBB,TNS1,PDGFRB,SCARF2,HLA-DQA1,HLA-DQB1,TMC6,PER1,DIPK1B,LIX1L,S1PR2,SYNPO,KLF4,PGAM2,SEMA5B,PIK3C2B,TOLLIP,PLD2,COL1A1,DPP7,COL3A1,PRKD2,COL5A2,COL6A3,COL7A1,ADAMTS2,IFFO1,EFEMP2,FNDC4,APBA3,TNFAIP8L1,PODXL2,POU6F1,PPIC,COL23A1,TSKU,UBXN11,NKD2,IGFBP6,LRIG1,RAB15,CD164L2,IL11RA,SRXN1,KMT2B,SERINC2,ITGA2B,TMEM8A,MXRA7,TBC1D20,KCNC1,ABHD16A,WNK4,SHANK1,NRIP2,EGLN3,RARA,CAVIN3,PRRT2,S1PR3,LGALS1,ADAMTS10,EFNA1,EFNA3,COQ4,LOXL1,GSDMD,ANGPTL4,ARHGAP28,LTBR,EMP3,TM4SF1,CBX8
Coexpression Atlas	Lungmap Mouse Lung E16.5 Pericyte	Lungmap Mouse Lung E16.5 Pericyte	Lungmap CCHMC	2.241E-8	1.006E-4	1.105E-6	9.934E-6	53	405	LAPTM4B,ACTA2,LRRC59,AARS2,LRRC73,TRIB2,PLEKHA4,CXXC5,IFITM1,SMTN,ARVCF,RASL11A,DDX18,NMB,EME2,GNG11,RHBDF1,WDR5,CBFA2T3,CCND2,TGFB3,GYPC,ENTPD2,AJUBA,TPI1,PDGFRB,NRARP,BOD1,SEMA5B,TOLLIP,TMEM109,EFHD2,PPP3R1,MICAL2,PSPH,ITGA7,DES,NECTIN2,KCNK3,KLC1,PITHD1,RBMS2,CAVIN3,DPF2,FAM219B,PTPN18,PPP1R14B,S1PR3,ARHGEF10L,THAP11,ATAD3A,ZC3HAV1L,SMAD6
Coexpression Atlas	Facebase_RNAseq_ratio_e9.5_MaxillaryArch_vs_Mandibular_1000	FacebaseRNAseq_ratio_e9.5_MaxillaryArch_vs_Mandibular_top-relative-expression-ranked_1000	FaceBase_RNAseq	2.568E-8	1.153E-4	1.253E-6	1.126E-5	99	973	TTYH1,RPS17,F13A1,VSTM4,CYS1,MGP,SVBP,FBLN5,CIB2,ITPRIPL2,RABAC1,PDCD2L,AKT1S1,ST6GALNAC2,SLC6A9,PHPT1,MRPS34,PODN,CERS1,GRAP,VAMP5,TMEM8B,ADGRB2,C12orf57,BDH1,BMP6,ALDH1A2,SUOX,CARD9,FIBIN,NFIC,ZFR2,TSPO,CACNA1G,PPP1R35,SEMA4A,EME2,ALKBH2,CAPG,TMEM151B,SHISA2,DYNLT1,CBLN1,GSTM2,TGFB3,GXYLT2,THBS1,TLE2,GYPC,CD74,CLDN5,HBB,HLA-DMA,C19orf70,HLA-DQA1,SYNPO,KLF4,PGAM2,MVB12A,SEMA5B,CLTB,TMEM38A,CMKLR1,ZNF579,COL1A1,COL6A3,COL7A1,CYP26B1,ADAMTS2,PODXL2,POU6F1,ZIC2,VPS9D1,OSR1,CHURC1,CTSB,RTN4RL2,CTSH,PINK1,ALKBH4,IL11RA,TENT5C,SERINC2,B3GAT3,SLC41A3,ACKR3,MAPKAPK3,ZNF575,RAB3A,SHANK1,TFEB,RENBP,PRRT2,TBC1D17,RASA4,LOXL1,GSDMD,ANGPTL4,EMP3
Coexpression Atlas	mendel_RNAseq_e17.5_Urothelium_ShhCreRFP_2500_K1	mendel_RNAseq_e17.5_Urothelium_ShhCreRFP_2500_K1	Gudmap RNAseq	2.976E-8	1.336E-4	1.430E-6	1.285E-5	100	989	IER5,SCAND1,PLEKHH3,TNFRSF12A,S100A6,ADRB2,SAT1,FGFR3,TAGLN2,PAQR7,ITPRIPL2,ARHGAP23,ANXA11,TMEM191C,RABAC1,TMEM246,TMC4,TXNIP,LSR,WNT10A,HR,FAM98C,STARD10,GATA2,SIK1,ALDH1A2,ZFP36L1,EBPL,SPHK1,A4GALT,TSPO,ARC,HINT2,GMPR,SGSM3,SEMA4A,ICOSLG,TCN2,CAPG,GSTM4,GSTT2,ENTPD2,CBX7,AVPI1,CEBPA,C19orf70,PHLDA3,FAM174B,WNT4,NR4A1,ALS2CL,NRARP,AHNAK,CLTB,HES1,NEURL1B,PRDX5,HILPDA,COL4A6,MMP28,ICAM1,EFHD2,IFITM10,FAM83H,ADAMTSL5,IKBKE,PLCH2,RAB15,ARHGEF4,CTSH,CD164L2,LDLRAP1,TRIM25,CYP27A1,PAQR5,TOR4A,CMTM6,OLFML2A,JUNB,TSPAN17,FBXO6,CASTOR1,MAPKAPK3,CLN6,SESN2,DNASE1L2,EGLN3,HBEGF,DUSP1,TMEM51,LRRK1,ZBTB7B,EFNA1,ACBD4,IRAK4,SLC47A1,LTBR,MPZL2,TMEM140,SMAD7
Coexpression Atlas	gudmap_dev lower uro neuro_e14.5_BladdPelvicGanglion_Sox10_k1_1000	dev lower uro neuro_e14.5_BladdPelvicGanglion_Sox10_k-means-cluster#1_top-relative-expression-ranked_1000	Gudmap Mouse ST 1.0	2.994E-8	1.344E-4	1.430E-6	1.285E-5	35	216	ABHD17A,RPP21,NMRAL1,SOX8,HIST1H2BG,TMEM147,STK16,YIF1B,TMEM208,ATP6V0B,ZMAT5,PPP1R35,TALDO1,IFT27,DDAH2,ACOT7,SWSAP1,MRPL57,METRN,CLTB,TIMM22,COX8A,PPP2R5B,MRPS6,CHURC1,INSM1,FJX1,DHPS,RAB3A,KLC1,COQ6,ASPHD2,PPP1R14B,TIMM10,EEF1AKMT1
Coexpression Atlas	gudmap_developingKidney_e15.5_Endothelial cells_1000_k2	DevelopingKidney_e15.5_Endothelial cells_emap-29965_k-means-cluster#2_top-relative-expression-ranked_1000	Gudmap Mouse MOE430.2	4.692E-8	2.106E-4	2.217E-6	1.992E-5	43	303	RPS6KA1,CD109,RCSD1,ACVRL1,EHD3,TAGLN2,VASH1,ARHGAP4,FAM43A,GRAP,PALD1,MYO1C,VAMP5,N4BP3,VSIR,FGD5,GNG11,NFKBID,TGFB1,ARAP3,TIE1,SCARB1,CLDN5,HK3,PDGFB,CARD10,NR4A1,PRKD2,ICAM1,TNFAIP8L1,PPM1F,PPP1R16B,MAPK11,TOR4A,FAM78A,RASIP1,APOLD1,EGLN3,TMEM204,DUSP1,PTPN18,RNPEP,TM4SF1
Coexpression Atlas	PCBC_ratio_SC-LF blastocyst_vs_SC blastocyst_cfr-2X-p05	SC-LF blastocyst_vs_SC blastocyst-Confounder_removed-fold2.0_adjp0.05	PCBC_AltAnalyze	6.924E-8	3.108E-4	3.238E-6	2.910E-5	51	396	MRM1,PLEKHH3,USP36,FLNC,ARHGAP23,SIRT7,SLC3A2,TXNIP,SLC6A9,SHF,GADD45B,SPP1,MTHFD2,MAP1LC3A,ARC,MCAT,EME2,GPT2,ZNHIT2,THBS1,CD74,AJUBA,PHLDA3,FAM174B,NR4A1,TMEM59L,DPP7,COL7A1,PSAT1,TMEM185B,TMEM43,BCAR1,IGFBP2,IGFBP6,CCN2,SRXN1,METRNL,POLR3H,FJX1,PSPH,GADD45A,SESN2,RARA,HCN4,DUSP5,ZBTB7B,RGS16,MIDN,SLC7A5,MTSS1L,SMAD7
Coexpression Atlas	GSM777050_500	Stromal Cells, FRC.MLN, gp38+ CD31- CD140a+, Lymph Node, avg-5	Immgen.org, GSE15907	7.838E-8	3.519E-4	3.627E-6	3.260E-5	57	467	SPNS2,MATN2,ACTA2,SVEP1,DACT1,MGP,AEBP1,MMP2,CRTAP,FBLN5,FN1,IFITM1,ATP1A2,GADD45B,BMP4,A4GALT,NID1,GSTM2,TGFB3,GSTM4,TGFBR3,THBS1,ANGPTL2,ENTPD2,CD63,CPXM1,RPL13A,PCOLCE,PDGFRB,SCARF2,LIX1L,NR4A1,PGF,CLU,TNS3,COL1A1,COL3A1,COL5A2,COL6A3,VTN,ADAMTS2,WNT5A,EFEMP2,PPIC,IGFBP6,OSR1,IL11RA,CYP1B1,DES,SEMA3B,DUSP1,CAVIN3,SELENON,S1PR3,RGS16,LOXL1,ANGPTL4
Coexpression Atlas	gudmap_developingGonad_e18.5_testes_1000	DevelopingGonad_e18.5_testes_emap-11164_top-relative-expression-ranked_1000	Gudmap Mouse MOE430.2	8.396E-8	3.769E-4	3.846E-6	3.456E-5	85	814	DCAKD,TTYH1,CCDC8,RPS7,RPS13,S100A6,S100A10,MFAP2,MGP,AEBP1,FDXR,AKT2,TOMM40,SEC14L1,TRIB2,CXXC5,RABAC1,CAMK1,SH2B2,AKT1S1,SLC2A3,TXNIP,ARRB2,SLC25A39,RAB40C,MYO1C,SPP1,BACH1,NUBP1,MAP1LC3A,ZNF395,KAT2A,NDUFA7,IER5L,NFIC,NID1,IRF2BPL,GNA12,POFUT2,VPS72,OAZ2,TEF,CBLN1,EMILIN1,GSTM2,ANGPTL2,SLC16A3,ARHGEF1,SCARB1,TRIM47,TNS1,TP53,PCOLCE,CEBPA,CFL1,SEMA5B,CLU,PLA2G5,COL1A1,ADAMTS2,WNT5A,COX6A1,COX8A,ATP5MF,IFI27,COL23A1,PPP2R1A,IGFBP6,OSR1,MRPS11,ARHGEF4,INHBB,TENT5C,PTGDS,NECTIN2,PXN,PCBP4,KLC1,SELENON,ARPC4,SLC45A4,ADAMTS10,EFNB1,LOXL1,STOM
Coexpression Atlas	gudmap_developingKidney_e12.5_renal vesicle_1000_k3	DevelopingKidney_e12.5_renal vesicle_emap-27679_k-means-cluster#3_top-relative-expression-ranked_1000	Gudmap Mouse MOE430.2	9.028E-8	4.053E-4	4.094E-6	3.679E-5	39	267	CCDC134,KREMEN1,NUP85,HIST1H4J,EVA1A,PSD2,RASL11A,MRPS34,NDUFAB1,BMP4,RRP36,POFUT2,FBLN7,HTRA2,CTXN3,GXYLT2,HEY1,CLDN5,SLC25A19,HLA-DQB1,TWF2,WNT4,CLU,COL13A1,SLC39A2,FAM53A,POLG,PRDX6,BUD23,PTCD1,MRPL19,PSMC5,HM13,URM1,HS3ST3B1,DNASE1L2,ABHD16A,EFNB1,CMTM7
Coexpression Atlas	gudmap_developingKidney_e12.5_renal vesicle_500	DevelopingKidney_e12.5_renal vesicle_emap-27679_top-relative-expression-ranked_500	Gudmap Mouse MOE430.2	9.210E-8	4.134E-4	4.134E-6	3.716E-5	52	411	NUP85,NMRAL1,RPS13,HIST1H4J,EVA1A,RNASEH2C,SPSB4,PSD2,TRMT1,HVCN1,RASL10A,NUBP1,NDUFAB1,GRAMD4,BMP4,BMP7,YDJC,TIMELESS,POFUT2,FBLN7,NPTX1,HTRA2,CTXN3,CAPN10,GXYLT2,HEY1,CLDN5,SLC25A19,CDK9,HLA-DQB1,PHB2,WNT4,SLC39A2,C16orf91,FAM53A,PRDX6,PTCD1,LAMA1,MRPL19,FJX1,HM13,TMEM132A,URM1,HS3ST3B1,PCBP4,DNASE1L2,KIF22,ATP13A1,TOR1A,ATAD3A,LRP4,SLC47A1
Coexpression Atlas	facebase_RNAseq_e14.5_palate_poster_oral_Tgfbr2_WT_2500	facebase_RNAseq_e14.5_palate_poster_oral_Tgfbr2_WT_2500	Gudmap RNAseq	1.090E-7	4.894E-4	4.846E-6	4.355E-5	137	1522	EPHB3,CCDC134,ERCC1,MATN2,NCF1,RPS13,IER5,SNX21,SVEP1,VSTM4,DACT1,CYS1,MGP,AEBP1,SVBP,ALAS2,MMP2,ALDOC,CRTAP,FLNC,FBLN5,CIB2,TRIB2,FN1,PLEKHA4,USP21,ARSA,GPATCH3,PODN,RASL11B,ASB1,IAH1,TMEM151A,ARRDC2,GRAP,HR,VAMP5,SPP1,ADAM15,ADGRB2,MAP1LC3A,TRIM65,BMP4,BMP6,ALDH1A2,RAB24,FIBIN,SPHK1,NFIC,P3H1,BTG1,GMPR,CACNA1G,LOXL3,GNG11,SLC38A3,P4HA2,B4GAT1,NAT8,SLC7A7,TEF,EMILIN1,TGFB3,GXYLT2,THBS1,ARAP3,ANGPTL2,LINGO1,TIE1,TLE2,RASSF1,CPXM1,CLDN5,KCTD2,TNFRSF1B,HBB,HLA-DMA,PDGFRB,SCARF2,WDR46,DIPK1B,LIX1L,S1PR2,SYNPO,PGAM2,FAM129C,PGF,TMEM38A,CCDC106,COL1A1,COL3A1,COL5A2,COL6A3,CYP26B1,ADAMTS2,ICAM1,EFEMP2,COX7A1,FNDC4,PODXL2,POU6F1,PPIC,COL23A1,NKD2,DEF6,OSR1,RTN4RL2,IL11RA,CYP1B1,ITGA2B,MXRA7,OLFML2A,RASIP1,HS3ST3B1,RAB13,WNK4,SHANK1,EGLN3,TMEM204,ASPHD2,CAVIN3,RENBP,PRRT2,FAM219B,S1PR3,LGALS1,ADAMTS10,TIMM10,EFNA3,EFNB1,TXNDC15,RAB34,RASA4,LOXL1,ANGPTL4,EMP3,TM4SF1
Coexpression Atlas	Facebase_RNAseq_e9.5_Maxillary Arch_500	FacebaseRNAseq_e9.5_Maxillary Arch_top-relative-expression-ranked_500	FaceBase_RNAseq	1.142E-7	5.127E-4	5.026E-6	4.517E-5	58	484	RPL34,SCAND1,SOX8,SLC25A25,HIST1H2AK,HIST1H2BF,MGP,HIST1H4J,MAP3K11,RBM38,FBLN5,CIB2,ITPRIPL2,CXXC5,TRIM71,MSI1,AKT1S1,EPOP,DACT3,MYCN,ADGRB2,SIK1,N4BP3,FIBIN,ZFR2,HNRNPA0,ZNHIT2,SHISA2,DYNLT1,CBLN1,GSTM2,TBRG1,HIST1H1B,H2AFX,CD74,CLDN5,HBB,HK2,SYNPO,HSPBP1,PGAM2,METRN,ZNF579,COL6A3,ADAMTS2,VPS9D1,OSR1,RPP25L,IL17RD,IL11RA,SERINC2,ZNF575,PDXP,PCBP4,ARID3A,BCL2L11,TBC1D17,TRIB1
Coexpression Atlas	Facebase_RNAseq_e9.5_Facial Mesenchyne_2500_K2	FacebaseRNAseq_e9.5_Facial Mesenchyne_top-relative-expression-ranked_2500_k-means-cluster#2	FaceBase_RNAseq	1.276E-7	5.730E-4	5.563E-6	4.999E-5	71	644	F13A1,CYS1,MGP,AEBP1,ALAS2,MMP2,FOXF2,FBLN5,CIB2,DEXI,RPAIN,SPSB1,PLEKHA4,OSGEP,RASL11B,IFT122,TMEM151A,STAC3,BMP6,LIN37,ALDH1A2,FIBIN,NFIC,HINT2,NID1,GMPR,CACNA1G,MCAT,B4GAT1,CRTC1,GXYLT2,ANGPTL2,ABCB10,GYPC,CPXM1,CD74,HBB,PCOLCE,SYNPO,KLF4,ALS2CL,ALX4,TNS3,TECPR1,COL1A1,COL3A1,COL5A2,COL6A3,CYP26B1,WNT5A,PPIC,VPS9D1,NKD2,ADAMTSL5,DEF6,OSR1,BORCS6,IL11RA,TENT5C,ARHGEF17,PQLC2,MRGPRE,XKR8,CAVIN3,LGALS1,TBC1D17,ADAMTS10,LOXL1,GSDMD,ANGPTL4,TM4SF1
Coexpression Atlas	gudmap_RNAseq_p2_Glomerlular Endothelial_2500_K1	gudmap_RNAseq_p2_Glomerlular Endothelial_2500_K1	Gudmap RNAseq	1.510E-7	6.778E-4	6.517E-6	5.857E-5	87	851	SPNS2,MEF2D,GLMP,EVA1A,MAP3K11,SEC14L1,TPST2,ZDHHC18,TRIB2,ITPRIPL2,TPRG1L,TMEM14C,TMEM246,SIRT7,SH2B2,SMTN,ARSA,EBP,MARK4,ABTB1,SMARCD2,ST6GALNAC4,SARAF,ARRDC2,GALNT15,PALD1,VAMP5,TRIM65,CRLF2,VSIR,RND1,NFIC,NFKB2,HINT2,NMB,RAB29,STON1,SLC7A7,TGFBR3,RASSF1,SCARB1,ORAI3,CD74,CEBPD,HLA-DQA1,TMC6,FAM174B,KLF4,NRARP,CISH,UBB,GABARAPL1,CLU,TOLLIP,PLD2,HILPDA,TECPR1,PRKD2,CCDC28B,IFFO1,HYAL1,TMEM59,ELOVL1,BCAR1,VSIG10,PPIC,UNC50,PPM1F,PPP1R16B,MAPK11,CTSB,ITGA2B,MXRA7,SLC41A3,KLC1,TFEB,RALB,PUSL1,CAVIN3,SLC45A4,LIPE,GSDMD,IRAK4,CYB561D1,STOM,SMAD6,SMAD7
Coexpression Atlas	GSM777067_500	Stromal Cells, St.31-38-44-.SLN, CD45- gp38- CD31- CD44-, Lymph Node, avg-2	Immgen.org, GSE15907	1.576E-7	7.075E-4	6.713E-6	6.033E-5	55	453	MATN2,ACTA2,SVEP1,S100A6,VSTM4,DACT1,MGP,AEBP1,MMP2,FBLN5,FN1,IFITM1,PODN,A4GALT,NID1,GSTM2,TGFB3,TGFBR3,THBS1,ANGPTL2,CD63,CPXM1,TNS1,PCOLCE,IL34,PDGFRB,LIX1L,NR4A1,NRARP,CLU,COL1A1,COL3A1,COL5A2,COL6A3,VTN,ADAMTS2,EFEMP2,PPIC,IGFBP6,CCN2,CYP1B1,ITGA7,ARHGEF17,OLFML2A,DES,APOLD1,NRIP2,DUSP1,CAVIN3,S1PR3,RGS16,LOXL1,ANGPTL4,TM4SF1,STOM
Coexpression Atlas	Lungmap Mouse Lung PND1 MatrixFB Subtype MatrixFB-E	Lungmap Mouse Lung PND1 MatrixFB Subtype MatrixFB-E	Lungmap CCHMC	1.585E-7	7.116E-4	6.713E-6	6.033E-5	38	262	ACTA2,MGP,ALAS2,FGFR3,MMP2,FBLN5,IFITM1,ATP1A2,GIPC1,ZFP36L1,FIBIN,SEC61B,GNG11,SLC27A3,VPS72,SHISA2,CBFA2T3,EMILIN1,TNS1,PCOLCE,HIC1,PRDX5,TNS3,COL1A1,COL3A1,COL6A3,COL13A1,ADAMTS2,WNT5A,PTGIS,RALB,LDHA,S1PR3,LGALS1,LOXL1,ANGPTL4,EMP3,MTSS1L
Coexpression Atlas	Facebase_RNAseq_e10.5_Olfactory Pit_2500_K3	FacebaseRNAseq_e10.5_Olfactory Pit_top-relative-expression-ranked_2500_k-means-cluster#3	FaceBase_RNAseq	2.624E-7	1.178E-3	1.101E-5	9.894E-5	64	569	SNX21,F13A1,CYS1,MGP,AEBP1,TMEM147,ALAS2,FOXF2,CRTAP,FBLN5,CIB2,DEXI,ITPRIPL2,SPSB1,PLEKHA4,OSGEP,RASL11B,TMEM151A,STAC3,BMP6,LIN37,ALDH1A2,FIBIN,NFIC,HINT2,NID1,CACNA1G,TEF,GXYLT2,ANGPTL2,GYPC,CPXM1,CD74,HBB,SYNPO,KLF4,ALS2CL,TNS3,TECPR1,COL1A1,COL3A1,COL5A2,CYP26B1,WNT5A,PPIC,VPS9D1,NKD2,DEF6,OSR1,BORCS6,IL11RA,TENT5C,ARHGEF17,PQLC2,MRGPRE,XKR8,CAVIN3,LGALS1,TBC1D17,ADAMTS10,LOXL1,ANGPTL4,TM4SF1,SMAD7
Coexpression Atlas	Lungmap Lungmap - Mouse FluidigmC1 Fibroblast Fibroblast Top 200	Lungmap Lungmap - Mouse FluidigmC1 Fibroblast Fibroblast Top 200	LungMap.net (mouse fluidigm; Major cell types and subtypes by Age group - subtype vs all)	2.744E-7	1.232E-3	1.140E-5	1.025E-4	99	1022	EPHB3,DCAKD,ERCC1,ACTA2,RDH13,SVEP1,AXIN2,VSTM4,MFAP2,MGP,AEBP1,HIST1H4D,FGFR3,MMP2,FOXF2,ARAP1,CRTAP,FLNA,FBLN5,FN1,PRXL2B,SMTN,PHPT1,ASB1,ATP1A2,GADD45B,DENND2A,SSR2,GGCX,SP8,GANAB,SUOX,ZFP36L1,FIBIN,GLIS2,NID1,SGSM3,GNG11,KDELR2,P4HA2,GPER1,GPS1,DYNLT1,TGFB3,TGFBR3,THBS1,ANGPTL2,NACC2,GYPC,ENTPD2,CD63,CPXM1,HBB,CDK4,PCOLCE,MTA2,DDAH2,HLA-A,PDGFRB,SCARF2,PDLIM7,S1PR2,CMKLR1,TMEM109,TNS3,COL1A1,COL3A1,COL5A2,COL6A3,COL13A1,ADAMTS2,WNT5A,EFEMP2,POLR2H,IDH2,PPIC,COL23A1,OSR1,GPSM1,IL11RA,MRPL19,PSMC5,ALKBH5,PTGIS,PTK7,TRIL,DES,KCNK3,DNASE1L3,SHANK1,TMEM204,DTYMK,S1PR3,LGALS1,ADAMTS10,EVA1C,RAB34,LOXL1,ANGPTL4
Coexpression Atlas	Lungmap Mouse Lung PND3 MatrixFB Subtype Pericyte-A	Lungmap Mouse Lung PND3 MatrixFB Subtype Pericyte-A	Lungmap CCHMC	2.777E-7	1.247E-3	1.144E-5	1.028E-4	37	257	TPCN1,CRTAP,FLNA,FN1,MAP1LC3A,CARD9,FIBIN,NID1,TIMELESS,GNG11,KDELR2,OAZ2,CBFA2T3,EMILIN1,CCND2,P4HB,CD63,AJUBA,TNS1,DDAH2,PDGFRB,NRARP,HILPDA,COL1A1,COL3A1,IDH2,PPIC,FAM32A,FJX1,ARHGEF17,DES,KCNK3,TMEM204,HBEGF,NR1H3,S1PR3,LGALS1
Coexpression Atlas	Facebase_RNAseq_e8.5_Paraxial Mesoderm_1000	FacebaseRNAseq_e8.5_Paraxial Mesoderm_top-relative-expression-ranked_1000	FaceBase_RNAseq	2.941E-7	1.320E-3	1.200E-5	1.079E-4	95	970	TTYH1,F13A1,VSTM4,HIST1H2BF,CYS1,MGP,AEBP1,SEMA6C,FBLN5,CIB2,ITPRIPL2,RPAIN,SPSB1,PLEKHA4,TMEM14C,TRIM71,AKT1S1,FAM214B,SLC6A9,PODN,TMEM8B,ADGRB2,BDH1,BMP4,BMP6,ALDH1A2,SUOX,CARD9,FIBIN,NFIC,ZFR2,CACNA1G,SEMA4A,ANKRD13D,CAPG,TMEM151B,DYNLT1,GSTM2,TGFB3,GXYLT2,THBS1,TLE2,GYPC,CD74,HBB,HLA-DMA,HLA-DQA1,SYNPO,KLF4,TUB,SEMA5B,CLTB,TMEM38A,CCDC106,CMKLR1,ZNF579,TECPR1,COL1A1,COL3A1,COL6A3,COL7A1,CYP26B1,ADAMTS2,WNT5A,PODXL2,POU6F1,ZIC2,VPS9D1,OSR1,CHURC1,CTSH,NDRG4,PINK1,IL11RA,TENT5C,SERINC2,SLC41A3,ACKR3,MAPKAPK3,ZNF575,RAB3A,SHANK1,TFEB,MRGPRE,CAVIN3,PRRT2,TBC1D17,EVA1C,EFNA3,RASA4,LOXL1,GSDMD,ANGPTL4,CCDC120,EMP3
Coexpression Atlas	Facebase_RNAseq_ratio_e9.5_MandibularArch_vs_MaxillaryArch_2500_K2	FacebaseRNAseq_ratio_e9.5_MandibularArch_vs_MaxillaryArch_top-relative-expression-ranked_2500_k-means-cluster#2	FaceBase_RNAseq	3.149E-7	1.414E-3	1.273E-5	1.144E-4	38	269	CCDC134,MATN2,ACTA2,SNX21,TBC1D24,HIST1H2BG,MGP,HIST1H4B,TMEM147,MMP2,FOXF2,CRTAP,ZDHHC18,TMEM150A,DEXI,RPAIN,SPSB1,TMEM14C,OSGEP,ZFAND2A,NAB2,TRIM65,BMP4,MCAT,B4GAT1,MAP3K14,THBS1,SLC25A19,CCDC106,WNT5A,FNDC4,CHURC1,GPSM1,NAT9,OLFML2A,SLC41A3,ASPHD2,ADAMTS10
Coexpression Atlas	PCBC_ratio_MESO-30 amniotic fluid MSC_vs_MESO-30 blastocyst_cfr-2X-p05	MESO-30 amniotic fluid MSC_vs_MESO-30 blastocyst-Confounder_removed-fold2.0_adjp0.05	PCBC_AltAnalyze	3.192E-7	1.433E-3	1.279E-5	1.150E-4	116	1257	NAT8L,ERCC2,DGCR6,EYA2,SOX8,STK11IP,AEBP1,HIST1H4D,HIST1H4J,HIST1H4B,HIST1H4L,KAT8,SPSB4,ALDOC,RBM38,AMT,TRIB2,TRIM71,MTFP1,PDCD2L,MSI1,ZNF692,ANO8,USP21,TAF6L,FUT11,ARVCF,CCDC74A,CERS1,LZTS2,KDM4B,FAM43A,MYCN,PALD1,STK36,TNFRSF25,GGA2,TMEM8B,BBS1,ZNF395,KAT2A,N4BP3,ZNF467,GRAMD4,SAP30,RCOR2,BMP7,SPHK1,TIMELESS,LOXL3,CBX2,IFT27,STON1,B4GAT1,ALKBH2,ZNF689,CAPG,ROR2,CRTC1,SHISA2,TEF,GSTM2,SLC16A3,CPXM1,MUM1,TPI1,CDK20,HK2,PER1,PFKM,TUB,PGF,PGK1,NRARP,RPRM,METRN,CLCN7,FAM216A,METTL17,ENGASE,COL7A1,COL13A1,ADAMTS2,PAQR8,EFHD2,LGI4,ZIC2,COL23A1,FAM171A2,ZNF516,ARHGEF4,IL17RD,GPSM1,CRB2,PRPSAP1,CYP1B1,METRNL,AIF1L,FAM117A,ACKR3,DENND4B,TMEM132A,ABHD8,RALGDS,EGLN3,BCL2L11,SERHL,RENBP,ZNF593,S1PR3,EFNA3,RASA4,ZC3HAV1L,LRP4,ARHGAP28,CBX8
Coexpression Atlas	gudmap_dev lower uro neuro_e14.5_PelvicGanglion_Sox10_k4_500	dev lower uro neuro_e14.5_PelvicGanglion_Sox10_k-means-cluster#4_top-relative-expression-ranked_500	Gudmap Mouse ST 1.0	3.278E-7	1.471E-3	1.302E-5	1.170E-4	27	157	MATN2,ACTA2,DACT1,MFAP2,MGP,MMP2,FLNC,FBLN5,GATA2,BMP4,ALDH1A2,SUOX,CACNA1G,GNG11,TGFB3,PDGFRB,COL6A3,WNT5A,EFEMP2,IGFBP2,OSR1,SERINC2,ACKR3,HEBP1,S1PR3,EMP3,TM4SF1
Coexpression Atlas	Lungmap Mouse Lung PND3 MatrixFB Subtype MatrixFB-A	Lungmap Mouse Lung PND3 MatrixFB Subtype MatrixFB-A	Lungmap CCHMC	3.608E-7	1.620E-3	1.421E-5	1.277E-4	36	249	MGP,EVA1A,FGFR3,TAGLN2,MMP2,ARAP1,CRTAP,FBLN5,FN1,IFITM1,ATP1A2,MAP1LC3A,ZFP36L1,FIBIN,NID1,GNG11,KDELR2,OAZ2,EMILIN1,GSTM2,P4HB,CD63,TNS1,DDAH2,TNS3,COL1A1,COL3A1,COL13A1,IDH2,PPIC,PRDX6,HIGD1A,PTK7,TRIL,TMEM204,LGALS1
Coexpression Atlas	Facebase_RNAseq_e8.5_Floor Plate_2500_K4	FacebaseRNAseq_e8.5_Floor Plate_top-relative-expression-ranked_2500_k-means-cluster#4	FaceBase_RNAseq	3.720E-7	1.670E-3	1.452E-5	1.305E-4	65	587	RPL34,ERH,RPS7,MRPS36,FZD7,POLR1B,TP53RK,USP36,FLNC,TRMT112,IFITM1,ZNF622,TRIM71,PDCD2L,CUTA,CHCHD4,RASL11A,PSMG1,LZTS2,ATP5F1B,PALD1,PRELID1,NUBP1,NDUFAB1,GRAMD4,POLR3D,ALDH1A2,TXNL4A,DDX18,PPP1R35,TCOF1,MYO1H,SMG5,CBLN1,PHF5A,SLC16A3,HK2,HSPBP1,PGAM1,PGK1,MRPL57,CLPTM1,SAMM50,UQCRFS1,CERS2,COX6A1,POLR2G,COX7B,PPARD,ZIC2,DHRS7B,MRPL36,MAP2K1,PSMB3,LAMA1,EIF6,PTGIS,B3GAT3,PDXP,HS3ST3B1,DTYMK,RENBP,LDHA,PPP1R14B,TYW1
Coexpression Atlas	GSE7638 Midbrain human neurons vs stem cell-derived neurons Platform BrainMap - FluidigmC hEndo_Overall_Top_200_Genes	GSE7638 Midbrain human neurons vs stem cell-derived neurons Platform BrainMap - FluidigmC hEndo_Overall_Top_200_Genes	GSE76381_EmbryoMoleculeCountsPMLog2	4.009E-7	1.800E-3	1.538E-5	1.382E-4	30	188	A2M,ACVRL1,TAGLN2,FOXF2,SEC14L1,FN1,VASH1,SLC2A3,SLC3A2,FAM43A,GADD45B,ZFAND2A,VAMP5,GNG11,TIE1,CLDN5,PDGFB,NR4A1,KLF4,SLC38A2,DNAJB1,MMP28,JUNB,APOLD1,PXN,HBEGF,DUSP1,EFNA1,SLC7A5,TM4SF1
Coexpression Atlas	GSE7638 Midbrain human neurons vs stem cell-derived neurons Platform BrainMap - FluidigmC hEndo Top 200	GSE7638 Midbrain human neurons vs stem cell-derived neurons Platform BrainMap - FluidigmC hEndo Top 200	GSE76381_EmbryoMoleculeCountsPMLog2	4.009E-7	1.800E-3	1.538E-5	1.382E-4	30	188	A2M,ACVRL1,TAGLN2,FOXF2,SEC14L1,FN1,VASH1,SLC2A3,SLC3A2,FAM43A,GADD45B,ZFAND2A,VAMP5,GNG11,TIE1,CLDN5,PDGFB,NR4A1,KLF4,SLC38A2,DNAJB1,MMP28,JUNB,APOLD1,PXN,HBEGF,DUSP1,EFNA1,SLC7A5,TM4SF1
Coexpression Atlas	gudmap_dev gonad_e12.5_M_SertoliCell_Sox9_1000	dev gonad_e12.5_M_SertoliCell_Sox9_top-relative-expression-ranked_1000	Gudmap Mouse ST 1.0	4.084E-7	1.833E-3	1.554E-5	1.396E-4	88	884	TTYH1,ERBB2,MATN2,SOX8,AEBP1,FDXR,AKT2,MMP2,SEMA6C,TMEM150A,IFITM1,MSI1,SLC4A2,LSR,SLC9A2,MARK4,RAB40C,ATP1A2,NAAA,SPP1,SEPT9,SRC,ZNF395,SSR2,SMOC1,BDH1,ALDH1A2,NFIL3,P3H1,GMPR,PPP1R9B,LOXL3,SEMA4A,POFUT2,PSRC1,SLC27A3,NPR1,TCN2,MTFR1L,GSTM2,UNC119,COL18A1,SCARB1,TRIM47,PADI2,PCOLCE,HEXA,HK2,HLA-DQA1,HMBS,NR4A1,PGAM1,PGAM2,PCTP,CLU,HS6ST1,CLTB,PLA2G5,TNS3,PSAT1,CYP26B1,COX7A1,EFHD2,IDH2,BCAR1,VSIG10,IFI27,NKD2,MICAL2,PPP1R16B,CCN2,MAP2K1,CTSH,INHBB,INPPL1,TENT5C,PTGDS,MXRA7,NADK,FAM83D,RARA,ATP8B2,SLC45A4,LRP4,SLC7A5,MPZL2,CMTM7,MTSS1L
Coexpression Atlas	mendel_RNAseq_e17.5_Urothelium_ShhCreRFP_2500_K4	mendel_RNAseq_e17.5_Urothelium_ShhCreRFP_2500_K4	Gudmap RNAseq	4.310E-7	1.935E-3	1.626E-5	1.461E-4	64	577	RPL34,RPP21,KREMEN1,SLC35C1,RPS18,TMCO6,GLMP,HIST1H2BG,HIST1H4D,SCAMP5,HIST1H4B,ALDOC,SEMA4B,AMT,ST6GALNAC2,RAB40C,SMARCD2,GIPC1,TRADD,GALE,CISD1,SRC,NAGLU,ZNF395,BDH1,ZMAT5,PER2,NFIL3,BTG1,CLUH,ANKRD13D,SLC16A3,ETHE1,PAFAH2,COX14,TPI1,PGAM1,PGD,PCTP,CISH,MVB12A,PLD2,CEBPZOS,ENGASE,DNAJB1,HYAL1,COX6A1,COX7A1,ELOVL1,PAQR8,COX8A,VSIG10,AKIP1,DEF6,OSR1,MRPS6,SRXN1,METRNL,TPRN,TMEM170A,SLC35F6,LDHA,ARHGEF10L,TTC7A
Coexpression Atlas	Lungmap Lungmap - Mouse FluidigmC1 Pericyte Pericyte Top 200	Lungmap Lungmap - Mouse FluidigmC1 Pericyte Pericyte Top 200	LungMap.net (mouse fluidigm; Major cell types and subtypes by Age group - subtype vs all)	4.357E-7	1.956E-3	1.630E-5	1.465E-4	71	665	ERCC1,ERH,ACTA2,RCSD1,VSTM4,MFAP2,KLHDC8B,FBLN5,TRIB2,RPAIN,SH3GL1,CXXC5,SMTN,YIF1B,RASL11A,SARAF,PALD1,DENND2A,NDUFS2,ZMAT5,CARD9,NID1,GNG11,GPS1,OAZ2,CBFA2T3,CCND2,TGFB3,MTA1,GYPC,CD63,AJUBA,HBB,PCOLCE,TPI1,PDGFRB,PEPD,BOD1,STOML1,HES1,TMEM109,HILPDA,SERTAD3,COL3A1,VHL,PRKD2,COL5A2,EFEMP2,PLEKHG2,PPIC,RNF167,POLDIP2,MAP2K1,GPSM1,PSPH,ARHGEF17,DES,NECTIN2,DHPS,KCNK3,SLC35F6,TMEM204,HBEGF,DTYMK,NR1H3,S1PR3,LGALS1,LOXL1,TM4SF1,RSL24D1,STOM
Coexpression Atlas	Facebase_RNAseq_e9.5_Facial Mesenchyne_1000	FacebaseRNAseq_e9.5_Facial Mesenchyne_top-relative-expression-ranked_1000	FaceBase_RNAseq	5.214E-7	2.340E-3	1.934E-5	1.738E-4	94	969	TTYH1,RPL34,RPS13,SOX8,F13A1,VSTM4,HIST1H2BF,CYS1,MGP,HIST1H4J,RBM38,FBLN5,CIB2,ITPRIPL2,TMEM14C,TRIM71,AKT1S1,SLC6A9,EPOP,PODN,TMEM8B,BACH1,ADGRB2,SMOC1,N4BP3,BMP6,SUOX,CARD9,FIBIN,NFIC,ZFR2,GMPR,CACNA1G,SEMA4A,GPT2,CAPG,GPX1,DYNLT1,GSTM2,TGFB3,GXYLT2,THBS1,ABCB10,HEY1,TLE2,GYPC,CD74,HBB,HLA-DMA,HLA-DQA1,SYNPO,KLF4,ALX4,METRN,SEMA5B,CLTB,TMEM38A,CMKLR1,ZNF579,COL1A1,COL6A3,COL7A1,CYP26B1,ADAMTS2,PODXL2,POU6F1,ZIC2,VPS9D1,OSR1,CHURC1,CTSB,IL17RD,CTSH,PINK1,IL11RA,TPRN,TENT5C,SERINC2,SLC41A3,ACKR3,MAPKAPK3,ZNF575,PCBP4,RAB3A,SHANK1,TFEB,PRRT2,TBC1D17,EVA1C,EFNA3,RASA4,LOXL1,GSDMD,ANGPTL4
Coexpression Atlas	GSM854320_500	Myeloid Cells, MF.Lv, CD45+ F4/80+ CD11b+, Liver, avg-2	Immgen.org, GSE15907	6.605E-7	2.965E-3	2.430E-5	2.184E-4	49	402	CLN8,ADAM8,F13A1,S100A6,SAT1,FN1,IFITM1,SH2B2,NAAA,ADAM15,FGL2,NFIL3,PLOD3,TCN2,CAPG,GPX1,THBS1,SLC16A3,P2RY6,SCARB1,CD74,TNFRSF1B,PADI2,CEBPA,HK3,HLA-DMA,HLA-DQA1,HLA-DQB1,NR4A1,KLF4,PGD,AHNAK,PRDX5,XDH,SDC3,CTSB,CTSH,METRNL,CYP27A1,PTPN1,JUNB,NADK,RALB,DUSP1,ARHGEF10L,CD300LD,LTBR,TRIB1,STOM
Coexpression Atlas	Lungmap Mouse Lung E16.5 Matrix fibroblast Subtype Intermediate Fibroblast	Lungmap Mouse Lung E16.5 Matrix fibroblast Subtype Intermediate Fibroblast	Lungmap CCHMC	6.796E-7	3.051E-3	2.477E-5	2.226E-4	51	426	ACTA2,MFAP2,AP1B1,AKT2,FOXF2,ARAP1,PAQR7,FLNA,EIF3G,SNRPC,TMEM8B,BCL2L1,C12orf57,NDUFA9,NDUFB5,NDUFS3,GGCX,HNRNPA0,CALM3,GPX1,CCND2,NUDT3,TLE2,TP53,CDK4,PCOLCE,PHB2,ACOT7,UBB,CUEDC2,COX5A,UQCRFS1,INO80E,PSAT1,BUD23,PSMB3,PSMD8,MEIS3,EIF6,TRIL,MOGS,NADK,RAB13,RALB,XKR8,S1PR3,LGALS1,GEMIN7,TIMM10,RAB34,EIF5A
Coexpression Atlas	gudmap_dev gonad_e13.5_M_SertoliCell_Sox9_k4_1000	dev gonad_e13.5_M_SertoliCell_Sox9_k-means-cluster#4_top-relative-expression-ranked_1000	Gudmap Mouse ST 1.0	6.843E-7	3.072E-3	2.477E-5	2.226E-4	55	474	ERBB2,SOX8,TNFRSF12A,FDXR,SEMA6C,TMEM150A,MSI1,SLC4A2,SLC9A2,RAB40C,SPP1,SEPT9,ZNF395,SSR2,ALDH1A2,GMPR,SEMA4A,NPR1,STON1,GSTM2,UNC119,TRIM47,AJUBA,PADI2,HEXA,CEBPA,HK2,HLA-DQA1,HMBS,PGAM2,PCTP,CLU,CLTB,PLA2G5,CYP26B1,EFHD2,SNX33,VSIG10,NKD2,CCN2,ARHGEF4,MAP2K1,CTSH,INHBB,INPPL1,TENT5C,PTGDS,MXRA7,NADK,RARA,ATP8B2,SLC45A4,MPZL2,CMTM7,SMAD7
Coexpression Atlas	Facebase_RNAseq_ratio_e9.5_MaxillaryArch_vs_Mandibular_500	FacebaseRNAseq_ratio_e9.5_MaxillaryArch_vs_Mandibular_top-relative-expression-ranked_500	FaceBase_RNAseq	7.750E-7	3.479E-3	2.783E-5	2.501E-4	56	488	RPS17,MGP,FBLN5,CIB2,ITPRIPL2,RABAC1,PDCD2L,AKT1S1,PHPT1,MRPS34,CERS1,GRAP,VAMP5,TMEM8B,ADGRB2,C12orf57,ALDH1A2,FIBIN,ZFR2,TSPO,CACNA1G,PPP1R35,EME2,ALKBH2,SHISA2,DYNLT1,CBLN1,GSTM2,GXYLT2,CD74,CLDN5,HBB,C19orf70,SYNPO,MVB12A,SEMA5B,ZNF579,COL6A3,CYP26B1,ADAMTS2,POU6F1,ZIC2,VPS9D1,OSR1,RTN4RL2,CTSH,ALKBH4,IL11RA,TENT5C,SERINC2,B3GAT3,ZNF575,RENBP,TBC1D17,LOXL1,ANGPTL4
Coexpression Atlas	Facebase_RNAseq_e8.5_Hind Brain Neural Epithelium_1000_K4	FacebaseRNAseq_e8.5_Hind Brain Neural Epithelium_top-relative-expression-ranked_1000_k-means-cluster#4	FaceBase_RNAseq	9.935E-7	4.460E-3	3.513E-5	3.157E-4	41	315	ERH,RPS6KA1,FZD7,HIST1H2AK,HIST1H2BF,HIST1H3I,HIST1H4D,MAP3K11,MCRS1,RBM38,EPOP,FAM43A,MYCN,PALD1,MTHFD2,RCOR2,SP8,TXNL4A,ZFP36L1,ZNHIT2,SLC16A3,HIST1H1B,PDLIM7,HSPBP1,METRN,BCAR1,FBXL19,PRDX6,CCN2,RPP25L,LAMA1,PTGIS,IFRD2,NECTIN2,PDXP,PCBP4,PPP1R14B,ARPC4,EIF5A,CCDC120,TRIB1
Coexpression Atlas	Facebase_RNAseq_e9.5_Maxillary Arch_2500_K1	FacebaseRNAseq_e9.5_Maxillary Arch_top-relative-expression-ranked_2500_k-means-cluster#1	FaceBase_RNAseq	9.940E-7	4.462E-3	3.513E-5	3.157E-4	64	591	F13A1,MGP,AEBP1,ALAS2,MMP2,FOXF2,FBLN5,CIB2,DEXI,RPAIN,SPSB1,PLEKHA4,CXXC5,OSGEP,DACT3,RASL11B,IFT122,TMEM151A,STAC3,SIK1,LIN37,ALDH1A2,FIBIN,NFIC,HINT2,NID1,CACNA1G,MCAT,ZNHIT2,GXYLT2,ANGPTL2,GYPC,CPXM1,CD74,HBB,PCOLCE,SYNPO,KLF4,ALX4,TNS3,COL1A1,COL3A1,COL5A2,CYP26B1,WNT5A,PPIC,VPS9D1,NKD2,ADAMTSL5,DEF6,OSR1,BORCS6,IL11RA,TENT5C,ARHGEF17,MRGPRE,XKR8,CAVIN3,LGALS1,TBC1D17,ADAMTS10,LOXL1,ANGPTL4,TM4SF1
Coexpression Atlas	Facebase_ST1_e11.5_Emin_MedNasl_SingCel_500	e11.5_Emin_MedNasl_SingCel_top-relative-expression-ranked_500	FaceBase_ST1	1.164E-6	5.225E-3	4.082E-5	3.669E-4	48	398	LAPTM4B,FZD9,UBAC1,FOXF2,ANXA11,GADD45B,NAB2,GATA2,BMP4,BMP7,ALDH1A2,FIBIN,GPT2,RAB29,PCGF1,CALB2,OAZ2,EMILIN1,SIRT4,GSTM2,TGFB3,GSTM4,GYPC,KCTD2,AJUBA,PHLDA3,TWF2,PGAM2,PGF,SERTAD3,COL3A1,VTN,EFEMP2,ELOVL1,PPP2R5B,OSR1,MAP2K1,MAP2K3,IL11RA,SERINC2,TRIL,RAB3IL1,RALB,RARA,TMEM51,KCTD17,LTBR,EMP3
Coexpression Atlas	Facebase_RNAseq_e9.5_Facial Mesenchyne_1000_K2	FacebaseRNAseq_e9.5_Facial Mesenchyne_top-relative-expression-ranked_1000_k-means-cluster#2	FaceBase_RNAseq	1.248E-6	5.600E-3	4.309E-5	3.872E-4	25	148	SOX8,HIST1H2BF,HIST1H4J,RBM38,FBLN5,ITPRIPL2,TMEM14C,AKT1S1,BACH1,SMOC1,N4BP3,GMPR,GPT2,CAPG,GPX1,ABCB10,HBB,METRN,COL7A1,CTSB,TPRN,TENT5C,SLC41A3,PCBP4,TBC1D17
Coexpression Atlas	Facebase_RNAseq_ratio_e10.5_MaxillaryArch_vs_Mandibular_1000	FacebaseRNAseq_ratio_e10.5_MaxillaryArch_vs_Mandibular_top-relative-expression-ranked_1000	FaceBase_RNAseq	1.248E-6	5.601E-3	4.309E-5	3.872E-4	93	975	EPHB3,RAMP1,F13A1,TBC1D24,VSTM4,CYS1,HIST1H3D,MGP,SVBP,ALAS2,ZDHHC18,FBLN5,CIB2,DEXI,ITPRIPL2,CAMK1,AKT1S1,ST6GALNAC2,FAM214B,TMEM151A,NAAA,TMEM8B,NAB2,STAC3,ADGRB2,TRIM65,ZNF395,C12orf57,VSIR,BMP4,FIBIN,ZFR2,HNRNPA0,CACNA1G,LOXL3,SEMA4A,AZIN2,DYNLT1,SIRT4,CAPN10,GSTM2,GXYLT2,THBS1,NACC2,CD74,HBB,TPBG,HLA-DMA,PHLDA3,SYNPO,ALS2CL,PHF1,PHF2,TMEM38A,CMKLR1,ZNF579,HILPDA,MGAT5B,CHST3,COL1A1,COL6A3,CYP26B1,ADAMTS2,HYAL1,PODXL2,POU6F1,VPS9D1,UBXN11,ADAMTSL5,OSR1,RAB15,CTSH,IL11RA,LDLRAP1,MRPL44,TENT5C,SERINC2,DENND4B,ZNF575,SLC52A2,ABHD16A,SHANK1,TFEB,RALGDS,DUSP1,LRRK1,PRRT2,RGS16,TBC1D17,EFNA1,ACBD4,LOXL1,GSDMD
Coexpression Atlas	gudmap_developingGonad_P2_testes_1000_k4	DevelopingGonad_P2_testes_emap-30171_k-means-cluster#4_top-relative-expression-ranked_1000	Gudmap Mouse MOE430.2	1.380E-6	6.195E-3	4.704E-5	4.227E-4	41	319	TTYH1,SOX8,S100A10,TRIB2,CXXC5,RABAC1,SH2B2,TXNIP,LSR,MARK4,ASB2,ATP1A2,MYO1C,SPP1,ZNF395,NFIC,NID1,GNA12,SLC27A3,CBFA2T3,TEF,CBLN1,GSTM2,ANGPTL2,TRIM47,CEBPA,SEMA5B,CLU,CLTB,PLA2G5,COL1A1,ADAMTS2,EFHD2,COL23A1,OSR1,ARHGEF4,INHBB,SLC41A3,SLC45A4,LOXL1,SLC7A5
Coexpression Atlas	gudmap_dev lower uro neuro_e15.5_BladdPelvicGanglion_Sox10_1000	dev lower uro neuro_e15.5_BladdPelvicGanglion_Sox10_top-relative-expression-ranked_1000	Gudmap Mouse ST 1.0	1.383E-6	6.209E-3	4.704E-5	4.227E-4	82	830	DCAKD,ERCC1,ACTA2,NMRAL1,HIST1H2AK,MFAP2,HIST1H4D,HIST1H4J,TMEM147,TAGLN2,TP53RK,ALDOC,BIN1,UFC1,TMEM246,SLC2A3,ARHGAP4,TRIM67,TMEM208,MRPS34,EIF3G,DUSP28,COX19,ATP6V0B,TTC9B,CPLX1,SSR4,YIF1A,SUOX,IFT27,P4HA2,PCGF1,GPR17,ESYT1,CBLN1,TH,HIST1H1B,RPL13A,HBB,IGSF21,DCTN3,DDAH2,PDLIM7,TRAPPC5,ACOT7,TUB,TP53INP2,CHRNB2,METRN,CLTB,FAM216A,HILPDA,SULT4A1,CCDC28B,COX8A,AKIP1,HIGD1A,MRPS26,MRPS6,SDC3,MAPK11,INSM1,FJX1,MEIS3,MXRA7,TSPAN17,DHPS,ABHD8,PCBP4,RAB3A,KLC1,PITHD1,RALGDS,RBBP4,CRTAC1,ASPHD2,PPP1R14B,ARPC4,ACTR1A,MIDN,ARHGAP28,CBX8
Coexpression Atlas	gudmap_RNAseq_e15.5_CollectIng Duct_2500_K2	gudmap_RNAseq_e15.5_CollectIng Duct_2500_K2	Gudmap RNAseq	1.432E-6	6.426E-3	4.832E-5	4.342E-4	65	610	MRM1,RPS13,SCAND1,SLC25A25,TNFRSF12A,S100A6,HIST1H2BG,HIST1H4D,TAGLN2,AMT,TRMT112,TMC4,MEAK7,SLC6A13,LSR,SMARCD2,FAM98C,GIPC1,STARD10,GATA2,BDH1,ALDH1A2,IER5L,BTG1,TSPO,ARC,HINT2,ICOSLG,VPS72,CAPG,GPX1,GSTT2,COL18A1,ETHE1,COX14,TPBG,TPI1,C19orf70,FAM174B,WNT4,PGAM1,NRARP,UBA52,HS6ST1,HES1,PRDX5,IGFBP2,GPN2,PLCH2,PRKAG1,MRPS6,CTSH,CD164L2,TMEM170A,JUNB,ACKR3,SEMA3B,FGFBP1,USB1,ZBTB7B,SLC45A4,TTC7A,IRAK4,SLC47A1,MPZL2
Coexpression Atlas	Lungmap Mouse Lung PND3 MatrixFB Subtype All subclasses	Lungmap Mouse Lung PND3 MatrixFB Subtype All subclasses	Lungmap CCHMC	1.448E-6	6.501E-3	4.852E-5	4.360E-4	17	77	CRTAP,FN1,MAP1LC3A,FIBIN,NID1,GNG11,KDELR2,OAZ2,EMILIN1,P4HB,CD63,DDAH2,COL1A1,COL3A1,IDH2,PPIC,LGALS1
Coexpression Atlas	gudmap_dev lower uro neuro_e15.5_BladdPelvicGanglion_Sox10_k2_1000	dev lower uro neuro_e15.5_BladdPelvicGanglion_Sox10_k-means-cluster#2_top-relative-expression-ranked_1000	Gudmap Mouse ST 1.0	1.543E-6	6.926E-3	5.131E-5	4.611E-4	24	140	ERCC1,HIST1H2AK,HIST1H4D,HIST1H4J,TAGLN2,TP53RK,ALDOC,ARHGAP4,YIF1A,GPR17,ESYT1,CBLN1,TH,HIST1H1B,PDLIM7,TP53INP2,CHRNB2,METRN,CCDC28B,MRPS26,ABHD8,PCBP4,RALGDS,CRTAC1
Coexpression Atlas	Lungmap Mouse Lung PND1 MyoFB Subtype MyoFB-A	Lungmap Mouse Lung PND1 MyoFB Subtype MyoFB-A	Lungmap CCHMC	1.617E-6	7.260E-3	5.338E-5	4.797E-4	34	243	MATN2,ACTA2,S100A6,S100A10,MFAP2,MGP,TEAD2,FBLN5,FN1,IFITM1,TXNIP,ATP1A2,RAB24,ZFP36L1,FIBIN,KDELR1,NID1,CCND2,GSTM2,PCOLCE,PDGFRB,KLF4,AHNAK,COL1A1,COL3A1,ADAMTS2,IGFBP6,PTGIS,DES,KCNK3,S1PR3,LGALS1,EMP3,TM4SF1
Coexpression Atlas	facebase_RNAseq_e9.5_OlfPlac_2500_K3	facebase_RNAseq_e9.5_OlfPlac_2500_K3	Gudmap RNAseq	1.689E-6	7.582E-3	5.534E-5	4.974E-4	108	1188	DCAKD,ERH,ACTG1,TMCO6,SPRED3,AXIN2,HIST1H2BG,HIST1H3D,AP1B1,HIST1H3I,HIST1H4D,HIST1H4B,POLR1B,SPSB4,TOMM40,RBM38,DYRK3,SEMA6C,DCAF15,TEAD2,TRIM71,MSI1,SLC4A2,SEPHS2,ARRB2,RUVBL1,EPOP,COMMD9,PUS1,IFT122,MYCN,SETD1B,ACRBP,PPRC1,MTHFD2,SAP30,RCOR2,BMP7,IER5L,GLIS2,GLUL,PSRC1,SLC27A3,CBX2,TCOF1,KMT5C,SHISA2,CAPN10,CDH24,MTA1,SLC16A3,HEY1,PES1,HIST1H1B,H2AFX,H2AFZ,RITA1,TP53,CDK4,CDK9,WDR46,METRN,CLCN7,TMEM259,DEDD2,HS6ST1,TMEM59L,DTX2,UBIAD1,METTL17,VARS,INO80E,ENGASE,PSAT1,WNT5A,KLC2,DDX56,BCAR1,FBXL19,VSIG10,CPT2,PRDX6,RPP25L,MAPK11,IL17RD,LAMA1,MEIS3,AIF1L,UHRF1BP1,GADD45A,PQLC2,PTK7,RBM19,NECTIN2,ZSWIM4,PCBP4,RAB3A,KIFC1,TFEB,ARID3A,DUSP5,TOR1A,DPF2,SLC45A4,TTC7A,MIDN,EIF5A,CCDC120
Coexpression Atlas	gudmap_developingGonad_e14.5_ testes_1000_k2	DevelopingGonad_e14.5_ testes_emap-6710_k-means-cluster#2_top-relative-expression-ranked_1000	Gudmap Mouse MOE430.2	1.823E-6	8.185E-3	5.931E-5	5.330E-4	28	181	TTYH1,S100A10,AEBP1,FDXR,AKT2,TRIB2,ANXA11,RABAC1,TXNIP,MYO1C,MAP1LC3A,ZNF395,NFIC,NID1,GNA12,CBLN1,GSTM2,TRIM47,TNS1,SEMA5B,CLU,PLA2G5,COL1A1,IFI27,INHBB,TENT5C,PTGDS,EFNB1
Coexpression Atlas	Facebase_RNAseq_ratio_e9.5_MaxillaryArch_vs_Mandibular_2500_K2	FacebaseRNAseq_ratio_e9.5_MaxillaryArch_vs_Mandibular_top-relative-expression-ranked_2500_k-means-cluster#2	FaceBase_RNAseq	1.954E-6	8.773E-3	6.312E-5	5.672E-4	68	654	F13A1,SVEP1,CYS1,MGP,AEBP1,ALAS2,FOXF2,FBLN5,CIB2,DEXI,ITPRIPL2,RPAIN,SPSB1,PLEKHA4,RASL11B,TMEM151A,VAMP5,STAC3,LIN37,ALDH1A2,FIBIN,NFIC,HINT2,NID1,CACNA1G,B4GAT1,GXYLT2,ANGPTL2,GYPC,CPXM1,CD74,HBB,PCOLCE,HLA-DMA,SYNPO,KLF4,ALX4,CLTB,TNS3,COL1A1,COL3A1,COL5A2,CYP26B1,WNT5A,PPIC,VPS9D1,NKD2,ADAMTSL5,DEF6,OSR1,BORCS6,IL11RA,TENT5C,ARHGEF17,PQLC2,ZNF575,MRGPRE,XKR8,CAVIN3,LGALS1,TBC1D17,ADAMTS10,TXNDC15,LOXL1,GSDMD,ANGPTL4,EMP3,TM4SF1
Coexpression Atlas	GSM854338_500	Myeloid Cells, GN.Arth.SynF, CD11b+ Ly6-G+, Synovial Fluid, avg-3	Immgen.org, GSE15907	2.054E-6	9.221E-3	6.557E-5	5.893E-4	49	418	ADAM8,F13A1,S100A6,SAT1,SEC14L1,FN1,ANXA11,IFITM1,SH2B2,SLC2A3,GADD45B,ZFAND2A,SPP1,FGL2,NFIL3,TCN2,CAPG,NFKBID,THBS1,ARAP3,SLC16A3,CD63,TNFRSF1B,CEBPD,HK3,PDLIM7,NR4A1,PGD,HILPDA,XDH,CTSB,MAP2K3,SRXN1,METRNL,GADD45A,JUNB,NADK,SESN2,ZSWIM4,RALB,EGLN3,BCL2L11,DUSP1,DUSP5,SELENON,ADIPOR1,CD300LD,TRIB1,MXD1
Coexpression Atlas	GSE7638 Midbrain human neurons vs stem cell-derived neurons Platform BrainMap - FluidigmC eRgl_Subtype_eRglb_Top_200_Genes	GSE7638 Midbrain human neurons vs stem cell-derived neurons Platform BrainMap - FluidigmC eRgl_Subtype_eRglb_Top_200_Genes	GSE76381_ESMoleculeCountsPMLog2	2.060E-6	9.246E-3	6.557E-5	5.893E-4	41	324	RPL23A,RPL34,TIMMDC1,AXIN2,MFAP2,MMP2,RASL11B,ATP1A2,SSR4,NDUFA7,ZFP36L1,GNG11,TGFB3,COL18A1,CD63,TPBG,PCOLCE,TPI1,PGK1,CLU,AHNAK,COL1A1,COL3A1,COL4A6,COL5A2,TMEM59,PPIC,ZIC2,IGFBP2,MRPS6,CCN2,CTSB,IL11RA,CYP1B1,TRIL,ACKR3,RAB13,SLC26A2,DUSP1,LDHA,LGALS1
Coexpression Atlas	Facebase_RNAseq_e10.5_Lateral Nasal Eminence_2500_K3	FacebaseRNAseq_e10.5_Lateral Nasal Eminence_top-relative-expression-ranked_2500_k-means-cluster#3	FaceBase_RNAseq	2.094E-6	9.402E-3	6.621E-5	5.950E-4	59	541	CCDC8,ERCC1,LZTR1,AKR1A1,SOX8,S100A10,MFAP2,HIST1H2BG,AKT2,HAGHL,PRXL2B,TMEM138,TRMT1,LZIC,AKT1S1,STK16,KANSL3,YKT6,ST6GALNAC4,GADD45B,STK19,TXNL4A,P3H1,KDELR1,TOR1B,EXOC7,GPT2,ESYT1,RILPL1,EXOSC2,HEY1,ETHE1,RASSF1,ORAI3,HEXA,WBP1,TRAF2,ACOT7,LIX1L,PFKM,CUEDC2,CLCN7,PRDX5,DNAJB1,TNFAIP8L1,FAM32A,NEK8,POLDIP2,TRIM25,TPRN,HM13,FAM117A,ZSCAN2,ABHD16A,SLC39A7,FAM219B,RAB34,LTBR,SMAD7
Coexpression Atlas	gudmap_dev gonad_e13.5_M_SertoliCell_Sox9_1000	dev gonad_e13.5_M_SertoliCell_Sox9_top-relative-expression-ranked_1000	Gudmap Mouse ST 1.0	2.201E-6	9.881E-3	6.910E-5	6.210E-4	85	880	TTYH1,ERBB2,SOX8,TNFRSF12A,AEBP1,FDXR,AKT2,SEMA6C,TMEM150A,MSI1,SLC4A2,LSR,SLC9A2,MARK4,RAB40C,NAAA,SPP1,SEPT9,ZNF395,SSR2,SMOC1,ALDH1A2,NFIL3,P3H1,GMPR,SEMA4A,NPR1,STON1,TCN2,MTFR1L,GSTM2,TGFB3,UNC119,COL18A1,SCARB1,TRIM47,AJUBA,HBB,PADI2,PCOLCE,HEXA,CEBPA,HK2,HLA-DQA1,HMBS,NR4A1,PGAM2,PCTP,SEMA5B,CLU,HS6ST1,CLTB,PLA2G5,TNS3,PSAT1,CYP26B1,COX7A1,EFHD2,SNX33,BCAR1,VSIG10,IFI27,NKD2,MICAL2,PPP1R16B,CCN2,ARHGEF4,MAP2K1,CTSH,INHBB,INPPL1,LAMA1,TENT5C,PTGDS,MXRA7,TSPAN17,NADK,RARA,ATP8B2,SLC45A4,SLC7A5,MPZL2,CMTM7,CBX8,SMAD7
Coexpression Atlas	facebase_RNAseq_e14.5_palate_poster_proximal_ERK2_WT_2500_K2	facebase_RNAseq_e14.5_palate_poster_proximal_ERK2_WT_2500_K2	Gudmap RNAseq	2.220E-6	9.968E-3	6.922E-5	6.221E-4	109	1209	TTYH1,MATN2,NCF1,SNX21,SVEP1,AXIN2,DACT1,MFAP2,HIST1H3D,ALAS2,CRTAP,SEMA6C,FLNA,FLNC,FBLN5,CIB2,TMEM150A,DEXI,FN1,DNAJC30,IFITM1,UQCC2,MTFP1,FAM131A,USP21,SLC6A9,ARRB2,PODN,TMEM151A,MUTYH,KDM4B,DUSP28,SPP1,ADAM15,NAB2,ADGRB2,MRPL43,WSB2,TRIM65,ZNF395,BMP4,P3H1,CACNA1G,POFUT2,TOR2A,AZIN2,ALKBH2,NAT8,SLC7A7,TEF,CAPN10,TGFB3,GXYLT2,THBS1,LINGO1,TLE2,ETHE1,PAFAH2,CPXM1,HLA-DQA1,HLA-DQB1,TMC6,PER1,DIPK1B,LIX1L,S1PR2,SYNPO,PGAM2,SEMA5B,PIK3C2B,TOLLIP,PLD2,DPP7,PRKD2,COL5A2,COL7A1,ADAMTS2,IFFO1,FNDC4,APBA3,PODXL2,POU6F1,PPIC,COL23A1,TSKU,UBXN11,NKD2,LRIG1,SRXN1,KMT2B,SERINC2,ITGA2B,TMEM8A,MXRA7,TBC1D20,ABHD16A,WNK4,SHANK1,NRIP2,RARA,CAVIN3,PRRT2,ADAMTS10,EFNA3,COQ4,GSDMD,ANGPTL4,ARHGAP28,CBX8
Coexpression Atlas	GSM777032_500	Stromal Cells, BEC.MLN, gp38- CD31+, Lymph Node, avg-5	Immgen.org, GSE15907	2.299E-6	1.032E-2	7.113E-5	6.392E-4	52	456	SPNS2,ACVRL1,EHD3,FBLN5,ARHGAP23,SH2B2,ARSA,FAM43A,GALNT15,PALD1,ADAM15,SIK1,TSPAN9,RND1,SULT1A1,A4GALT,GLUL,NID1,FGD5,GNG11,NPR1,TCN2,TGFBR3,THBS1,ARAP3,TIE1,HEY1,SCARB1,CLDN5,TRIM47,TNS1,PDGFB,LIX1L,NR4A1,KLF4,NRARP,CLU,ICAM1,PPIC,OLFML2A,RASIP1,APOLD1,NECTIN2,RALB,TMEM204,HBEGF,DUSP1,CAVIN3,RGS16,EFNA1,TM4SF1,STOM
Coexpression Atlas	PCBC_ratio_MESO-5_vs_ECTO_cfr-2X-p05	Mesoderm Day 5_vs_Ectoderm Differentiated Cells-Confounder_removed-fold2.0_adjp0.05	PCBC_AltAnalyze	2.314E-6	1.039E-2	7.113E-5	6.392E-4	87	908	CCDC8,LAPTM4B,ACTG1,EYA2,FZD7,S100A10,TAGLN2,FN1,SPSB1,ANXA11,IFITM1,SLC2A3,SLC4A2,ARHGAP4,LSR,CHCHD4,ARRB1,MARK4,PALD1,GADD45B,GALE,MTHFD2,NAGLU,WSB2,TSPO,GMPR,GPT2,SLC27A3,TMEM121B,CAPG,ROR2,SHISA2,CCND2,TGFB1,COL18A1,SLC16A3,TLE2,ATP6V0A2,PDGFB,SCARF2,TMC6,FAM174B,LIX1L,RPRM,MID1IP1,SEMA5B,HS6ST1,CHST3,COL5A2,COL13A1,GAL3ST1,EFEMP2,EFHD2,VSIG10,PPIC,UNC50,FAM83H,COL23A1,TSKU,HIGD1A,IGFBP6,PPP1R16B,RAB15,MAP2K1,MAP2K3,CTSH,NDRG4,CYP27A1,PAQR5,TOR4A,TMEM8A,OLFML2A,NOTUM,ACKR3,PCBP4,ARMC7,USB1,DUSP5,CAVIN3,PPP1R14B,S1PR3,GEMIN7,GSDMD,SLC7A5,ARHGAP28,SMAD6,SMAD7
Coexpression Atlas	Facebase_RNAseq_ratio_e10.5_MandibularArch_vs_MaxillaryArch_500_K4	FacebaseRNAseq_ratio_e10.5_MandibularArch_vs_MaxillaryArch_top-relative-expression-ranked_500_k-means-cluster#4	FaceBase_RNAseq	2.329E-6	1.046E-2	7.114E-5	6.393E-4	27	173	RPL26,SAT1,DEXI,FLYWCH1,SPCS1,PRXL2B,PLEKHA4,ZNF692,SNRPC,NDUFB5,NDUFS2,NDUFS3,MCAT,IFT27,UNC119,CPXM1,RPL13A,HBB,COX14,ATP5MF,IDH2,MAD2L1BP,IL11RA,HEBP1,DHPS,LGALS1,GEMIN7
Coexpression Atlas	GSM605868_500	Myeloid Cells, Mo.6C+II+.Bl, CD115+ B220- CD43+ Ly6C+ MHCIIint, Blood, avg-4	Immgen.org, GSE15907	2.355E-6	1.057E-2	7.142E-5	6.418E-4	48	408	CLN8,F13A1,S100A6,SAT1,ALAS2,FN1,NAAA,ADAM15,BACH1,FGL2,NFIL3,PLOD3,CAPG,GPX1,THBS1,SLC16A3,P2RY6,SCARB1,CD74,TNFRSF1B,HEXA,CEBPA,HK2,HLA-DMA,HLA-DQA1,HLA-DQB1,NR4A1,KLF4,AHNAK,CMKLR1,TNS3,XDH,SDC3,CTSB,CTSH,METRNL,CYP27A1,IRF7,NADK,RALB,DUSP1,TMEM51,ARHGEF10L,CD300LD,RASA4,LTBR,TRIB1,STOM
Coexpression Atlas	GSM854317_500	Myeloid Cells, MF.BM, B220neg CD3neg Ly-6C/Glo CD115int F4/80+, Bone marrow, avg-3	Immgen.org, GSE15907	3.315E-6	1.488E-2	9.988E-5	8.976E-4	47	401	ERH,SPNS2,MCM7,HIST1H2AK,HIST1H4D,HIST1H4J,UBAC1,ALAS2,ARHGAP23,TMEM14C,IFITM1,MYCN,STARD10,GATA2,SSR4,GMPR,GPX1,ABCB10,TIE1,SCARB1,PAFAH2,HIST1H1B,H2AFX,CD63,CD74,HAGH,RPL13A,TPI1,CEBPA,HK3,PDGFRB,HLA-DQA1,HLA-DQB1,HMBS,PFKM,CD163,GABARAPL1,PSAT1,SDC3,ITGA2B,IFRD2,RAB3IL1,KIF22,CD300LD,STEAP3,CMTM7,STOM
Coexpression Atlas	GSM538262_500	Myeloid Cells, DC.8-4-11b+.MLN, CD11b-FITC CD4-PE CD11c-Alexa750 CD8a-PacificBlue, Lymph Node, avg-1	Immgen.org, GSE15907	3.538E-6	1.588E-2	1.059E-4	9.514E-4	48	414	ADAM8,SAT1,FBLN5,ITPRIPL2,ASB2,GADD45B,MTHFD2,FGL2,ALDH1A2,SUOX,ZFP36L1,NFKB2,ARC,LOXL3,ICOSLG,HTRA2,MAP3K14,CBFA2T3,GYPC,CD63,CD74,AVPI1,TNFRSF1B,HLA-DQA1,HLA-DQB1,CLU,PLD2,ICAM1,VSIG10,FAM32A,SDC3,CTSH,RASSF2,CYP27A1,TMEM8A,CMC2,GUCD1,SESN2,DNASE1L3,DUSP1,DUSP5,LRRK1,RASA4,GPR68,ARHGAP28,MPZL2,MXD1,STOM
Coexpression Atlas	Facebase_RNAseq_e10.5_Olfactory Pit_1000_K3	FacebaseRNAseq_e10.5_Olfactory Pit_top-relative-expression-ranked_1000_k-means-cluster#3	FaceBase_RNAseq	3.925E-6	1.762E-2	1.167E-4	1.048E-3	16	74	SCAND1,HIST1H2BF,MGP,RBM38,FBLN5,ITPRIPL2,AKT1S1,RASL11B,HBB,COL7A1,TENT5C,SLC41A3,PCBP4,COQ6,TBC1D17,SMAD7
Coexpression Atlas	gudmap_dev lower uro neuro_e14.5_PelvicGanglion_Sox10_k3_1000	dev lower uro neuro_e14.5_PelvicGanglion_Sox10_k-means-cluster#3_top-relative-expression-ranked_1000	Gudmap Mouse ST 1.0	3.976E-6	1.785E-2	1.167E-4	1.048E-3	22	128	DCAKD,ABHD17A,ERCC1,NMRAL1,TAGLN2,TP53RK,DEXI,ARHGAP4,EIF3G,NDUFA7,YIF1A,KDELR1,ESYT1,GPS1,PDLIM7,PGF,MRPS26,SDC3,CMC2,ARPC4,TIMM13,EEF1AKMT1
Coexpression Atlas	gudmap_developingGonad_e18.5_testes_500_k5	DevelopingGonad_e18.5_testes_emap-11164_k-means-cluster#5_top-relative-expression-ranked_500	Gudmap Mouse MOE430.2	3.976E-6	1.785E-2	1.167E-4	1.048E-3	22	128	S100A10,AEBP1,FDXR,TRIB2,SH2B2,MYO1C,MAP1LC3A,ZNF395,NID1,GNA12,CBLN1,GSTM2,TRIM47,TNS1,SEMA5B,CLU,COL1A1,IFI27,INHBB,TENT5C,PTGDS,EFNB1
Coexpression Atlas	DevelopingKidney_e15.5_Endothelial cells_emap-29977_1000	DevelopingKidney_e15.5_Endothelial cells_emap-29977_top-relative-expression-ranked_1000	Gudmap Mouse MOE430.2	4.925E-6	2.211E-2	1.436E-4	1.290E-3	75	764	RPS6KA1,CD109,RPS13,RPS17,RCSD1,ACVRL1,F13A1,EHD3,SAT1,MAP3K11,TPST2,VASH1,SMTN,ARHGAP4,ARRB1,ARRB2,ST6GALNAC4,FAM43A,GRAP,PALD1,MYO1C,VAMP5,N4BP3,VSIR,STAT5B,YDJC,FGD5,GNG11,NFKBID,RILPL1,SLC7A7,TGFB1,ARAP3,TIE1,P2RY6,SCARB1,CLDN5,TNFRSF1B,TRIM47,CEBPD,PDGFB,TMC6,CARD10,TWF2,NR4A1,ALS2CL,SEMA5B,CMKLR1,PRKD2,CYP26B1,ICAM1,TNFAIP8L1,PPP3R1,PPM1F,PPP1R16B,MAPK11,CTSH,RASSF2,ITGB2,FAM78A,RASIP1,APOLD1,PXN,RALB,EGLN3,TMEM204,HBEGF,DUSP1,CAVIN3,PTPN18,KCTD17,EFNA1,RNPEP,IFFO2,TM4SF1
Coexpression Atlas	Lungmap Mouse Lung PND3 MatrixFB Subtype MyoFB-A(1)	Lungmap Mouse Lung PND3 MatrixFB Subtype MyoFB-A(1)	Lungmap CCHMC	5.700E-6	2.559E-2	1.651E-4	1.484E-3	34	257	CRTAP,SEC14L1,FN1,PLEKHA4,TMEM151A,MAP1LC3A,CAMTA2,SHKBP1,FIBIN,NID1,GNG11,KDELR2,P4HA2,CRTC1,OAZ2,EMILIN1,TGFB3,P4HB,CD63,DDAH2,CLU,AHNAK,COL1A1,COL3A1,APBA3,IDH2,PPIC,IGFBP6,CTSH,TENT5C,OLFML2A,EGLN3,LGALS1,TM4SF1
Coexpression Atlas	PCBC_ratio_MESO-5 blastocyst_vs_MESO-5 amniotic fluid MSC_cfr-2X-p05	MESO-5 blastocyst_vs_MESO-5 amniotic fluid MSC-Confounder_removed-fold2.0_adjp0.05	PCBC_AltAnalyze	5.930E-6	2.662E-2	1.706E-4	1.533E-3	60	572	CLN8,LAPTM4B,EYA2,AXIN2,S100A10,TAGLN2,IFITM1,ANKRD6,SLC3A2,SLC6A9,ARRB1,SLC15A4,RASL11B,VAMP5,NFKB2,TSPO,GPT2,TMEM121B,ROR2,ANGPTL2,TLE2,FAM174B,LIX1L,NR4A1,PCTP,RPRM,GABARAPL1,MID1IP1,SEMA5B,DNAJB5,COL5A2,EFHD2,PPIC,UNC50,ZIC2,TSKU,HIGD1A,PPP1R16B,ARHGEF4,MAP2K1,CTSH,NDRG4,CYP27A1,PAQR5,GADD45A,CASTOR1,ACKR3,HS3ST3B1,PCBP4,ARMC7,DUSP5,SERHL,XKR8,CAVIN3,S1PR3,GSDMD,SLC7A5,ARHGAP28,TRIB1,SMAD6
Coexpression Atlas	GSM605875_500	Myeloid Cells, Mo.6C+II-.LN, F480+ Ly6c+ MHCII lo/+, Lymph Node, avg-3	Immgen.org, GSE15907	6.131E-6	2.752E-2	1.753E-4	1.575E-3	44	374	CLN8,F13A1,S100A6,SAT1,FN1,GADD45B,NAAA,SIK1,SAP30,NFIL3,PLOD3,GPX1,SLC7A7,THBS1,SLC16A3,P2RY6,SCARB1,CD63,CD74,TNFRSF1B,HINT1,CEBPA,HLA-DMA,HLA-DQA1,HLA-DQB1,NR4A1,KLF4,CMKLR1,COX6A1,XDH,SDC3,CTSB,CTSH,METRNL,CYP27A1,NADK,DUSP1,TMEM51,NR1H3,ARHGEF10L,CD300LD,RASA4,TRIB1,STOM
Coexpression Atlas	gudmap_developingGonad_e16.5_testes_1000_k5	DevelopingGonad_e16.5_testes_emap-8444_k-means-cluster#5_top-relative-expression-ranked_1000	Gudmap Mouse MOE430.2	6.254E-6	2.807E-2	1.777E-4	1.597E-3	30	214	TTYH1,S100A10,MFAP2,FDXR,AKT2,TRIB2,SH2B2,TXNIP,MYO1C,SPP1,MAP1LC3A,ZNF395,NFIC,NID1,GNA12,POFUT2,CBLN1,GSTM2,ANGPTL2,TRIM47,TNS1,SEMA5B,CLU,PLA2G5,COL1A1,ADAMTS2,IFI27,COL23A1,INHBB,TENT5C
Coexpression Atlas	gudmap_RNAseq_e15.5_Mesangium_2500_K3	gudmap_RNAseq_e15.5_Mesangium_2500_K3	Gudmap RNAseq	6.300E-6	2.828E-2	1.779E-4	1.598E-3	33	247	ACTA2,RCSD1,MRVI1,VSTM4,MGP,AEBP1,TAGLN2,MMP2,KLHDC8B,RABAC1,TXNIP,RASL11A,MAP1LC3A,NID1,LOXL3,FBLN7,ESYT1,IL34,PDGFRB,PGF,MID1IP1,NEURL1B,COL6A3,ADAMTSL5,MICAL2,SDC3,CYP1B1,DES,HS3ST3B1,S1PR3,ACBD4,EMP3,TM4SF1
Coexpression Atlas	Facebase_RNAseq_e10.5_Neural Epithelium Flanking Eminence_2500_K2	FacebaseRNAseq_e10.5_Neural Epithelium Flanking Eminence_top-relative-expression-ranked_2500_k-means-cluster#2	FaceBase_RNAseq	7.361E-6	3.304E-2	2.061E-4	1.852E-3	56	525	CCDC8,LZTR1,AKR1A1,SOX8,SVEP1,DACT1,MFAP2,HIST1H2BG,UBAC1,AKT2,HAGHL,SPCS1,PRXL2B,UTP23,LZIC,ZNF692,KANSL3,YKT6,NDUFB5,NDUFS2,NDUFS3,TSPAN9,BTG1,KDELR1,TOR1B,EXOC7,GPT2,ZNHIT2,IFT27,TCOF1,ESYT1,ABCB10,ETHE1,RASSF1,WBP1,TRAF2,SCARF2,CLCN7,SAC3D1,TMEM109,DPP7,IDH2,FAM32A,NEK8,POLDIP2,PSMB4,LAMA1,AIF1L,IFRD2,ZSCAN2,ABHD16A,S1PR3,GEMIN7,TXNDC15,RAB34,SMAD6
Coexpression Atlas	Facebase_RNAseq_e8.5_Paraxial Mesoderm_2500_K4	FacebaseRNAseq_e8.5_Paraxial Mesoderm_top-relative-expression-ranked_2500_k-means-cluster#4	FaceBase_RNAseq	7.455E-6	3.347E-2	2.061E-4	1.852E-3	72	733	F13A1,CYS1,MGP,AEBP1,ALAS2,MMP2,FOXF2,FBLN5,CIB2,DEXI,ITPRIPL2,SPSB1,PLEKHA4,RASL11B,IFT122,TMEM151A,STAC3,LIN37,ALDH1A2,FIBIN,NFIC,HINT2,NID1,GMPR,CACNA1G,MCAT,B4GAT1,CRTC1,GXYLT2,ANGPTL2,GYPC,CPXM1,CD74,HBB,PCOLCE,HLA-DMA,SYNPO,KLF4,ALX4,CLTB,TNS3,TECPR1,COL1A1,COL3A1,COL5A2,CYP26B1,WNT5A,PPIC,VPS9D1,NKD2,ADAMTSL5,DEF6,OSR1,GPSM1,BORCS6,IL11RA,TENT5C,ARHGEF17,PQLC2,ZNF575,RARA,MRGPRE,XKR8,CAVIN3,LGALS1,TBC1D17,ADAMTS10,LOXL1,GSDMD,ANGPTL4,EMP3,TM4SF1
Coexpression Atlas	Facebase_ST1_e9.5_FaceMesenchy_500	e9.5_FaceMesenchy_top-relative-expression-ranked_500	FaceBase_ST1	7.524E-6	3.378E-2	2.061E-4	1.852E-3	43	365	MCM7,SOX8,S100A6,HIST1H4J,ALAS2,ITPRIPL2,VASH1,TMEM14C,ST6GALNAC4,FAM43A,TRADD,VAMP5,MTHFD2,C12orf57,BMP7,IER5L,YDJC,GMPR,TOR1B,GPT2,GNG11,EMILIN1,ARL10,HIST1H1B,CLDN5,RPL13A,PHLDA3,PGF,SLC38A2,METRN,EID2B,CYP27A1,TRIL,HEBP1,IFRD2,RAB3IL1,RALB,TMEM204,CRTAC1,CAVIN3,EFNA1,ATXN7L3B,RPL10
Coexpression Atlas	Lungmap Lungmap - Mouse FluidigmC1 Fibroblast Fibroblast_Subtype_MyoFB-2_Top_200_Genes	Lungmap Lungmap - Mouse FluidigmC1 Fibroblast Fibroblast_Subtype_MyoFB-2_Top_200_Genes	LungMap.net (mouse fluidigm; Major cell types and subtypes - subtype vs all)	7.528E-6	3.379E-2	2.061E-4	1.852E-3	36	283	ERCC1,ACTA2,SVEP1,MFAP2,MGP,FGFR3,MMP2,FN1,ATP1A2,ZFP36L1,FIBIN,NID1,TGFBR3,THBS1,CD63,HBB,PCOLCE,S1PR2,CMKLR1,TNS3,COL1A1,COL3A1,COL5A2,COL6A3,COL13A1,WNT5A,EFEMP2,PPIC,GPSM1,PTGIS,TRIL,TMEM204,S1PR3,LGALS1,RAB34,LOXL1
Coexpression Atlas	Lungmap Lungmap - Mouse FluidigmC1 Fibroblast Fibroblast_Subtype_MyoFB-2_PND01-03_Top_200_Genes	Lungmap Lungmap - Mouse FluidigmC1 Fibroblast Fibroblast_Subtype_MyoFB-2_PND01-03_Top_200_Genes	LungMap.net (mouse fluidigm; Major cell types and subtypes by Age group - subtype vs all)	7.528E-6	3.379E-2	2.061E-4	1.852E-3	36	283	ERCC1,ACTA2,SVEP1,MFAP2,MGP,FGFR3,MMP2,FN1,ATP1A2,ZFP36L1,FIBIN,NID1,TGFBR3,THBS1,CD63,HBB,PCOLCE,S1PR2,CMKLR1,TNS3,COL1A1,COL3A1,COL5A2,COL6A3,COL13A1,WNT5A,EFEMP2,PPIC,GPSM1,PTGIS,TRIL,TMEM204,S1PR3,LGALS1,RAB34,LOXL1
Coexpression Atlas	GSM777046_500	Stromal Cells, Fi.Sk, gp38+ CD140a+, Skin, avg-4	Immgen.org, GSE15907	7.577E-6	3.401E-2	2.061E-4	1.853E-3	49	438	MATN2,SVEP1,S100A6,DACT1,MFAP2,MGP,AEBP1,MMP2,FBLN5,FN1,PODN,GALNT15,GADD45B,FGL2,NID1,P4HA2,TGFB3,TGFBR3,GXYLT2,THBS1,ANGPTL2,CD63,CPXM1,TNS1,TPBG,PCOLCE,CEBPD,PDGFRB,LIX1L,NR4A1,VIT,KLF4,COL1A1,COL3A1,COL5A2,COL6A3,ADAMTS2,WNT5A,XDH,PPIC,IGFBP6,CTSH,IL11RA,CYP1B1,MXRA7,DUSP1,CAVIN3,LOXL1,STEAP3
Coexpression Atlas	Lungmap Mouse Lung E16.5 Matrix fibroblast Subtype Mature fibroblast 2	Lungmap Mouse Lung E16.5 Matrix fibroblast Subtype Mature fibroblast 2	Lungmap CCHMC	7.842E-6	3.520E-2	2.121E-4	1.906E-3	47	414	LZTR1,MATN2,MCM7,MRPS36,AXIN2,RNASEH2C,MAP3K11,FGFR3,TAGLN2,MMP2,ARAP1,FAM214B,CUTA,STAT5B,SHKBP1,ZFP36L1,RRP36,FIBIN,TOR1B,GNG11,MTFR1L,P4HB,CPXM1,PCOLCE,PGK1,SLC38A2,MID1IP1,PRDX5,TIMM22,COL13A1,TMEM185B,WNT5A,POLG,EFEMP2,MAD2L1BP,TUBGCP6,NKD2,MRPL36,PTK7,TSC22D4,RALB,TMEM204,DPF2,S1PR3,ANGPTL4,ARHGAP28,MTSS1L
Coexpression Atlas	Lungmap Mouse Lung PND1 Immune Subtype Macrophages-C	Lungmap Mouse Lung PND1 Immune Subtype Macrophages-C	Lungmap CCHMC	8.167E-6	3.666E-2	2.183E-4	1.962E-3	29	206	NCF1,ACTG1,ADAM8,S100A6,IFITM1,SLC2A3,ARRB2,ABTB1,BTG1,TSPO,CKAP4,TALDO1,VPS72,GPX1,AKNA,THBS1,H2AFZ,PNKP,NR4A1,UBB,PRDX5,GADD45A,JUNB,ARID3A,DUSP1,ARPC5,ADIPOR1,TRIB1,MXD1
Coexpression Atlas	Facebase_RNAseq_e8.5_Paraxial Mesoderm_500	FacebaseRNAseq_e8.5_Paraxial Mesoderm_top-relative-expression-ranked_500	FaceBase_RNAseq	8.171E-6	3.668E-2	2.183E-4	1.962E-3	53	489	VSTM4,HIST1H2BF,CYS1,MGP,FBLN5,CIB2,ITPRIPL2,TRIM71,AKT1S1,SLC6A9,PODN,TMEM8B,ADGRB2,SUOX,FIBIN,ZFR2,CACNA1G,SEMA4A,DYNLT1,GSTM2,GXYLT2,THBS1,CD74,HBB,HLA-DMA,SYNPO,KLF4,SEMA5B,TMEM38A,CMKLR1,ZNF579,COL1A1,COL6A3,COL7A1,CYP26B1,ADAMTS2,POU6F1,ZIC2,VPS9D1,OSR1,CTSH,IL11RA,TENT5C,SERINC2,SLC41A3,ACKR3,ZNF575,SHANK1,TFEB,TBC1D17,RASA4,LOXL1,GSDMD
Coexpression Atlas	GSM777050_100	Stromal Cells, FRC.MLN, gp38+ CD31- CD140a+, Lymph Node, avg-5	Immgen.org, GSE15907	8.447E-6	3.792E-2	2.244E-4	2.016E-3	17	87	ACTA2,SVEP1,DACT1,AEBP1,MMP2,FBLN5,FN1,IFITM1,NID1,THBS1,PCOLCE,CLU,COL1A1,COL3A1,COL6A3,VTN,DES
Coexpression Atlas	GSM538377_500	alpha beta T cells, T.4Nve.MLN, 4+ 8- 25- 62Lhi 44lo, Lymph Node, avg-3	Immgen.org, GSE15907	9.180E-6	4.121E-2	2.424E-4	2.178E-3	41	344	KCNIP2,AXIN2,EHD3,RBM38,ZDHHC18,TRIB2,SPSB1,RHOH,SARAF,SLC12A7,TNFRSF25,BDH1,GRAMD4,VSIR,IRF2BPL,TCOF1,TGFBR3,ARHGEF1,CBX7,RPL13A,WDR46,ALS2CL,PHF1,TECPR1,PRKD2,PACSIN1,TNFAIP8L1,PLEKHG2,RNF167,LRIG1,IKBKE,MAPK11,LDLRAP1,TENT5C,FAM78A,GUCD1,CASTOR1,ABHD8,HS3ST3B1,ZBTB7B,SMAD7
Coexpression Atlas	Facebase_RNAseq_e10.5_Olfactory Pit_2500_K5	FacebaseRNAseq_e10.5_Olfactory Pit_top-relative-expression-ranked_2500_k-means-cluster#5	FaceBase_RNAseq	1.028E-5	4.615E-2	2.699E-4	2.425E-3	46	406	SLC43A2,SCAND1,EYA2,HIST1H2BF,SVBP,RBM38,TMEM150A,TMEM14C,TRIM71,FXN,AKT1S1,PODN,ACRBP,NAB2,STARD10,TRIM65,ZNF467,SP8,SUOX,ZFP36L1,PCGF1,ALKBH2,MYO1H,HEY1,PHLDA3,DIPK1B,PHF1,CMKLR1,RNF167,IGFBP2,RAB15,CTSB,IL17RD,NDRG4,NAT9,SERINC2,GADD45A,NECTIN2,PCBP4,RAB3A,TFEB,COQ6,ASPHD2,LRRK1,CCDC120,MPZL2
Coexpression Atlas	Facebase_RNAseq_ratio_e9.5_MandibularArch_vs_MaxillaryArch_1000	FacebaseRNAseq_ratio_e9.5_MandibularArch_vs_MaxillaryArch_top-relative-expression-ranked_1000	FaceBase_RNAseq	1.039E-5	4.662E-2	2.711E-4	2.436E-3	89	971	TTYH1,CCDC134,ACTA2,F13A1,VSTM4,HIST1H2BG,CYS1,SAT1,MGP,SEMA6C,FBLN5,CIB2,ITPRIPL2,RPAIN,PLEKHA4,TMEM14C,AKT1S1,FAM214B,SLC6A9,PODN,GADD45B,TMEM8B,ADGRB2,BMP6,SUOX,CARD9,FIBIN,NFIC,ZFR2,CACNA1G,SEMA4A,ANKRD13D,AZIN2,CAPG,DYNLT1,GSTM2,TGFB3,GXYLT2,THBS1,TLE2,GYPC,CD74,HBB,HLA-DMA,HLA-DQA1,SYNPO,KLF4,SEMA5B,CLTB,TMEM38A,CMKLR1,ZNF579,COL1A1,COL3A1,COL6A3,COL7A1,CYP26B1,ADAMTS2,WNT5A,PODXL2,POU6F1,VPS9D1,OSR1,RAB15,CHURC1,CTSH,NDRG4,PINK1,IL11RA,TENT5C,SERINC2,SLC41A3,ACKR3,MAPKAPK3,ZNF575,RAB3A,SHANK1,TFEB,CAVIN3,LRRK1,PRRT2,TBC1D17,EVA1C,EFNA3,RASA4,LOXL1,GSDMD,ANGPTL4,EMP3
Coexpression Atlas	Facebase_RNAseq_e9.5_Olfactory Placode_1000	FacebaseRNAseq_e9.5_Olfactory Placode_top-relative-expression-ranked_1000	FaceBase_RNAseq	1.124E-5	5.047E-2	2.917E-4	2.622E-3	89	973	KREMEN1,EYA2,SOX8,SPRED3,VSTM4,HIST1H2AK,HIST1H2BF,CYS1,MGP,HIST1H3I,HIST1H4D,HIST1H4J,RBM38,FBLN5,CIB2,ITPRIPL2,TRIM71,MSI1,AKT1S1,SLC2A3,SLC4A2,LSR,PODN,MYCN,ACRBP,TMEM8B,STARD10,ADGRB2,SMOC1,SP8,SUOX,FIBIN,ZFR2,HNRNPA0,IRF2BPL,CACNA1G,SEMA4A,SHISA2,DYNLT1,GSTM2,GXYLT2,THBS1,HEY1,HIST1H1B,H2AFX,CD74,HBB,HLA-DMA,SYNPO,NRARP,METRN,TMEM59L,TMEM38A,CMKLR1,ZNF579,COL1A1,COL6A3,CYP26B1,ADAMTS2,POU6F1,ZIC2,VPS9D1,IGFBP2,PLCH2,OSR1,RAB15,CCN2,IL17RD,CTSH,IL11RA,TENT5C,SERINC2,GADD45A,PQLC2,ACKR3,KRT77,NECTIN2,ZNF575,PCBP4,RAB3A,SHANK1,TFEB,ARID3A,LRRK1,TBC1D17,LOXL1,GSDMD,CCDC120,MPZL2
Coexpression Atlas	Facebase_RNAseq_e9.5_Mandibular Arch_2500_K4	FacebaseRNAseq_e9.5_Mandibular Arch_top-relative-expression-ranked_2500_k-means-cluster#4	FaceBase_RNAseq	1.132E-5	5.081E-2	2.920E-4	2.624E-3	55	520	RPL23A,ACTA2,NMRAL1,RPS17,RPS18,FLNA,ZNF622,UQCC2,TRIM71,SIRT7,ARRB2,PELP1,SLC15A4,RNASET2,IAH1,CERS1,RNASEH1,GGA2,PPRC1,ADAM15,C12orf57,GRAMD4,ZMAT5,ALDH1A2,GANAB,TXNL4A,EBPL,ALKBH2,CCND2,GTF2H4,SLC16A3,VAPB,C19orf70,CFL1,AHNAK,HES1,HILPDA,CERS2,ELOVL1,PTPN23,PPARD,MAD2L1BP,DHRS7B,PPP1R16B,MAPK11,CEP104,CMC2,NT5M,MOGS,TELO2,BCL2L11,THAP11,ADIPOR1,TIMM10,PIP4K2C
Coexpression Atlas	Facebase_RNAseq_e8.5_Paraxial Mesoderm_2500_K5	FacebaseRNAseq_e8.5_Paraxial Mesoderm_top-relative-expression-ranked_2500_k-means-cluster#5	FaceBase_RNAseq	1.190E-5	5.341E-2	3.052E-4	2.743E-3	29	210	CCDC134,MATN2,SNX21,HIST1H4B,SVBP,TMEM147,CRTAP,SEMA4B,ZDHHC18,TMEM150A,RPAIN,TRIM71,OSGEP,ZFAND2A,ATP6V0B,NAB2,TRIM65,MAP3K14,THBS1,LINGO1,CCDC106,COL7A1,FNDC4,ZIC2,CHURC1,CTSB,NAT9,OLFML2A,SLC41A3
Coexpression Atlas	Lungmap Lungmap - Mouse FluidigmC1 Pericyte Pericyte_Subtype_pericyte F_PND01-03_Top_200_Genes	Lungmap Lungmap - Mouse FluidigmC1 Pericyte Pericyte_Subtype_pericyte F_PND01-03_Top_200_Genes	LungMap.net (mouse fluidigm; Major cell types and subtypes by Age group - subtype vs all)	1.205E-5	5.407E-2	3.072E-4	2.761E-3	34	266	ACTA2,VSTM4,MFAP2,TRIB2,SMTN,RASL11A,PALD1,DENND2A,CARD9,NID1,GNG11,OAZ2,CBFA2T3,CCND2,CD63,AJUBA,PCOLCE,PDGFRB,STOML1,HES1,HILPDA,SERTAD3,EFEMP2,PLEKHG2,PPIC,RNF167,DES,KCNK3,SLC35F6,TMEM204,HBEGF,DTYMK,NR1H3,S1PR3
Coexpression Atlas	Facebase_RNAseq_e9.5_Olfactory Placode_1000_K4	FacebaseRNAseq_e9.5_Olfactory Placode_top-relative-expression-ranked_1000_k-means-cluster#4	FaceBase_RNAseq	1.232E-5	5.529E-2	3.114E-4	2.798E-3	22	137	SOX8,HIST1H2AK,HIST1H2BF,MGP,HIST1H3I,HIST1H4D,HIST1H4J,RBM38,FBLN5,ITPRIPL2,MSI1,AKT1S1,MYCN,SMOC1,HNRNPA0,HIST1H1B,H2AFX,METRN,TENT5C,PCBP4,ARID3A,TBC1D17
Coexpression Atlas	Lungmap Lungmap - Mouse FluidigmC1 Fibroblast Fibroblast_Subtype_Smooth Muscle-like MyoFibroblast_E16.5_Top_200_Genes	Lungmap Lungmap - Mouse FluidigmC1 Fibroblast Fibroblast_Subtype_Smooth Muscle-like MyoFibroblast_E16.5_Top_200_Genes	LungMap.net (mouse fluidigm; Major cell types and subtypes by Age group - subtype vs all)	1.242E-5	5.574E-2	3.114E-4	2.798E-3	33	255	ACTA2,SVEP1,MFAP2,MGP,MMP2,FOXF2,FN1,PHPT1,GADD45B,FIBIN,NID1,DYNLT1,TGFBR3,THBS1,CD63,PCOLCE,PDLIM7,COL1A1,COL3A1,COL5A2,COL6A3,WNT5A,EFEMP2,POLR2H,IDH2,PPIC,PSMC5,KCNK3,TMEM204,LGALS1,ADAMTS10,RAB34,LOXL1
Coexpression Atlas	Lungmap Lungmap - Mouse FluidigmC1 Fibroblast Fibroblast_Subtype_Smooth Muscle-like MyoFibroblast_Top_200_Genes	Lungmap Lungmap - Mouse FluidigmC1 Fibroblast Fibroblast_Subtype_Smooth Muscle-like MyoFibroblast_Top_200_Genes	LungMap.net (mouse fluidigm; Major cell types and subtypes - subtype vs all)	1.242E-5	5.574E-2	3.114E-4	2.798E-3	33	255	ACTA2,SVEP1,MFAP2,MGP,MMP2,FOXF2,FN1,PHPT1,GADD45B,FIBIN,NID1,DYNLT1,TGFBR3,THBS1,CD63,PCOLCE,PDLIM7,COL1A1,COL3A1,COL5A2,COL6A3,WNT5A,EFEMP2,POLR2H,IDH2,PPIC,PSMC5,KCNK3,TMEM204,LGALS1,ADAMTS10,RAB34,LOXL1
Coexpression Atlas	facebase_RNAseq_e9.5_OlfPlac_2500	facebase_RNAseq_e9.5_OlfPlac_2500	Gudmap RNAseq	1.284E-5	5.766E-2	3.203E-4	2.879E-3	135	1633	DCAKD,ERF,ERH,ACTG1,TMCO6,EYA2,SOX8,SPRED3,AXIN2,TNFRSF12A,HIST1H2AK,HIST1H2BG,HIST1H3D,AP1B1,HIST1H3I,HIST1H4D,HIST1H4B,POLR1B,SPSB4,TOMM40,RBM38,DYRK3,SEMA6C,DCAF15,TEAD2,TRIM71,MSI1,SLC2A3,SLC4A2,LSR,SEPHS2,ARRB2,RUVBL1,EPOP,COMMD9,PUS1,IFT122,HR,MYCN,SETD1B,ACRBP,PPRC1,MTHFD2,STARD10,SAP30,RCOR2,SP8,BMP7,IER5L,GLIS2,GLUL,PSRC1,SLC27A3,CBX2,TCOF1,KMT5C,SHISA2,CAPN10,CDH24,MTA1,SLC16A3,HEY1,PES1,HIST1H1B,CBX7,H2AFX,H2AFZ,RITA1,TP53,CDK4,CDK9,WDR46,NRARP,METRN,CLCN7,TMEM259,DEDD2,HS6ST1,TMEM59L,HES1,DTX2,UBIAD1,METTL17,VARS,INO80E,ENGASE,PSAT1,WNT5A,KLC2,DDX56,BCAR1,FBXL19,VSIG10,CPT2,PRDX6,FAM83H,IGFBP2,GPN2,PLCH2,RAB15,CCN2,RPP25L,MAPK11,IL17RD,CD164L2,CYP1B1,LAMA1,MEIS3,AIF1L,UHRF1BP1,GADD45A,PQLC2,PTK7,RBM19,NECTIN2,ZSWIM4,PCBP4,RAB3A,KIFC1,TFEB,EGLN3,ARID3A,DUSP5,TOR1A,NR1H3,LRRK1,DPF2,ZBTB7B,SLC45A4,TTC7A,CITED4,MIDN,EIF5A,CCDC120,MPZL2
Coexpression Atlas	Lungmap Lungmap - Mouse FluidigmC1 Pericyte Pericyte_Subtype_pericyte F_Top_200_Genes	Lungmap Lungmap - Mouse FluidigmC1 Pericyte Pericyte_Subtype_pericyte F_Top_200_Genes	LungMap.net (mouse fluidigm; Major cell types and subtypes - subtype vs all)	1.294E-5	5.807E-2	3.208E-4	2.883E-3	31	233	ACTA2,VSTM4,MFAP2,SMTN,RASL11A,PALD1,DENND2A,CARD9,NID1,GNG11,OAZ2,CBFA2T3,CCND2,CD63,AJUBA,PCOLCE,PDGFRB,HILPDA,SERTAD3,EFEMP2,PLEKHG2,PPIC,RNF167,KCNK3,SLC35F6,TMEM204,HBEGF,DTYMK,NR1H3,S1PR3,EMP3
Coexpression Atlas	PCBC_ratio_ECTO_vs_MESO-5_cfr-2X-p05	Ectoderm Differentiated Cells_vs_Mesoderm Day 5-Confounder_removed-fold2.0_adjp0.05	PCBC_AltAnalyze	1.423E-5	6.388E-2	3.510E-4	3.154E-3	89	979	TTYH1,SLC43A2,MATN2,ACTA2,PLEKHH3,SAT1,SCAMP5,FDXR,SPSB4,KLHDC8B,SEC14L1,TRIB2,SMIM10L2A,PLEKHA4,TMEM246,MSI1,TXNIP,ATP1A2,GGA2,SPP1,TMEM8B,ADAM15,NAB2,SIK1,SMOC1,SAP30,SP8,BMP4,RND1,IER5L,ZFP36L1,SPHK1,BTG1,LOXL3,FBLN7,STON1,OAZ2,TEF,UNC119,CDH24,MUM1,CD74,AJUBA,IGSF21,TPBG,PDGFRB,AMACR,PHLDA3,PGAM2,TUB,NRARP,METRN,CLU,PIK3C2B,HES1,TNS3,TECPR1,COL1A1,ENGASE,COL7A1,VTN,CCDC28B,IDH2,PPARD,PPP2R5B,IGFBP2,CCN2,CRB2,TMEM240,IL11RA,CYP1B1,METRNL,ITGA7,ARHGEF17,PTGIS,FAM117A,HEBP1,SEMA3B,EGLN3,BCL2L11,ASPHD2,PRRT2,ZNF593,ATP8B2,ARHGEF10L,TTC7A,CITED4,RASA4,LRP4
Coexpression Atlas	Lungmap Mouse Lung PND3 Endothelial Subtype Endothelial-B(1)	Lungmap Mouse Lung PND3 Endothelial Subtype Endothelial-B(1)	Lungmap CCHMC	1.438E-5	6.456E-2	3.528E-4	3.170E-3	37	303	ACVRL1,S100A6,MGP,AEBP1,RNASEH2C,MMP2,FBLN5,FN1,CXXC5,GRAP,GATA2,FGL2,BMP4,NFIC,BTG1,NID1,GNG11,GPX1,OAZ2,CCND2,COL18A1,TIE1,CD63,TRIM47,TPD52L2,DDAH2,KLF4,UQCRH,COL5A2,POLG,PPIC,CTSB,CTSH,TRIL,RASIP1,JUNB,TM4SF1
Coexpression Atlas	Lungmap Lungmap - Mouse FluidigmC1 Myeloid Myeloid Top 200	Lungmap Lungmap - Mouse FluidigmC1 Myeloid Myeloid Top 200	LungMap.net (mouse fluidigm; Major cell types and subtypes by Age group - subtype vs all)	1.452E-5	6.516E-2	3.541E-4	3.182E-3	59	576	RAMP1,RPS6KA1,NCF1,GMIP,F13A1,S100A6,S100A10,SAT1,AP1B1,TMEM14C,CAMK1,HVCN1,ARHGAP4,RHOH,NECAP2,EBP,ATP6V0B,NAAA,CISD1,SPP1,SEPT9,SEMA4A,NMB,TALDO1,CAPG,GPX1,AKNA,UNC119,P2RY6,CD74,TNFRSF1B,TRIM47,HEXA,HLA-A,HLA-DMA,PEPD,TWF2,KLF4,PGD,COX5A,EFHD2,POU6F1,CTSB,CTSH,METRNL,ITGB2,PTPN1,HEBP1,TMEM132A,NADK,RAB3IL1,ADIPOR2,TOR1A,RENBP,PTPN18,ARPC4,CD300LD,RNPEP,EMP3
Coexpression Atlas	gudmap_RNAseq_e15.5_CollectIng Duct_2500_K3	gudmap_RNAseq_e15.5_CollectIng Duct_2500_K3	Gudmap RNAseq	1.463E-5	6.566E-2	3.549E-4	3.189E-3	33	257	RAMP3,HIST1H2AK,HIST1H3I,HIST1H4B,MAP3K11,VASH1,PALD1,N4BP3,VSIR,SLC38A3,NPR1,SERP2,TGFB1,ARAP3,TIE1,CLDN5,HBB,HIC1,PDGFB,CARD10,GABARAPL1,MVB12A,CMKLR1,CYP26B1,ICAM1,TNFAIP8L1,PPIC,TRIM25,CMTM6,RASIP1,EGLN3,PTPN18,EFNA1
Coexpression Atlas	GSM777063_500	Stromal Cells, LEC.SLN, gp38+ CD31+, Lymph Node, avg-4	Immgen.org, GSE15907	1.569E-5	7.041E-2	3.779E-4	3.396E-3	49	450	SPNS2,LAPTM4B,AEBP1,FBLN5,FN1,ARHGAP23,SMTN,FAM43A,PALD1,NAAA,BMP4,RND1,FIBIN,A4GALT,NID1,FGD5,NPR1,TCN2,SLC7A7,TGFB3,TGFBR3,GXYLT2,THBS1,ARAP3,TIE1,CD63,CLDN5,AJUBA,PDGFB,NR4A1,KLF4,CLU,HES1,HYAL1,PPIC,CYP1B1,ITGA2B,OLFML2A,RASIP1,APOLD1,NECTIN2,RALB,TMEM204,DUSP1,CAVIN3,RGS16,EFNA1,ANGPTL4,TM4SF1
Coexpression Atlas	gudmap_developingKidney_e11.5_metaneph mesench_1000_k3	DevelopingKidney_e11.5_metaneph mesench_emap-3843_k-means-cluster#3_top-relative-expression-ranked_1000	Gudmap Mouse MOE430.2	1.574E-5	7.066E-2	3.779E-4	3.396E-3	43	376	DCAKD,SLC43A2,CCDC166,NMRAL1,RPS17,CD2BP2,TP53RK,FLYWCH1,MSI1,USP21,ARRB2,IFT122,DENND2A,STK36,MTHFD2,NUBP1,BMP7,DDX18,TIMELESS,GPAT4,CBX2,TCOF1,ALKBH2,AKNA,PADI2,TPBG,CDK9,WBP1,DBNDD1,METRN,INO80E,C16orf91,TUBGCP6,GPSM1,AIF1L,CMC2,APOLD1,PITHD1,BCL2L11,EEF1D,ADIPOR1,MIDN,IFFO2
Coexpression Atlas	Lungmap Lungmap - Mouse FluidigmC1 Fibroblast Fibroblast_Subtype_Early Fibroblastic Progenitor _E16.5_Top_200_Genes	Lungmap Lungmap - Mouse FluidigmC1 Fibroblast Fibroblast_Subtype_Early Fibroblastic Progenitor _E16.5_Top_200_Genes	LungMap.net (mouse fluidigm; Major cell types and subtypes by Age group - subtype vs all)	1.673E-5	7.510E-2	3.953E-4	3.552E-3	31	236	DCAKD,ACTA2,SVEP1,MFAP2,MGP,HIST1H4D,MMP2,FN1,PHPT1,FIBIN,NID1,GNG11,DYNLT1,TGFBR3,THBS1,CD63,PCOLCE,COL1A1,COL3A1,COL5A2,COL6A3,WNT5A,EFEMP2,PPIC,TRIL,TMEM204,DTYMK,S1PR3,LGALS1,RAB34,LOXL1
Coexpression Atlas	Lungmap Lungmap - Mouse FluidigmC1 Fibroblast Fibroblast_Subtype_Early Fibroblastic Progenitor _Top_200_Genes	Lungmap Lungmap - Mouse FluidigmC1 Fibroblast Fibroblast_Subtype_Early Fibroblastic Progenitor _Top_200_Genes	LungMap.net (mouse fluidigm; Major cell types and subtypes - subtype vs all)	1.673E-5	7.510E-2	3.953E-4	3.552E-3	31	236	DCAKD,ACTA2,SVEP1,MFAP2,MGP,HIST1H4D,MMP2,FN1,PHPT1,FIBIN,NID1,GNG11,DYNLT1,TGFBR3,THBS1,CD63,PCOLCE,COL1A1,COL3A1,COL5A2,COL6A3,WNT5A,EFEMP2,PPIC,TRIL,TMEM204,DTYMK,S1PR3,LGALS1,RAB34,LOXL1
Coexpression Atlas	Facebase_RNAseq_e10.5_Neural Epithelium Overlying Medial Eminence_1000_K1	FacebaseRNAseq_e10.5_Neural Epithelium Overlying Medial Eminence_top-relative-expression-ranked_1000_k-means-cluster#1	FaceBase_RNAseq	1.673E-5	7.510E-2	3.953E-4	3.552E-3	31	236	SOX8,HIST1H2AK,HIST1H2BF,HIST1H3I,HIST1H4D,HIST1H4J,RBM38,MSI1,DACT3,RAB40C,MYCN,SUPT4H1,HNRNPA0,DYNLT1,CBFA2T3,HEY1,H2AFX,CD63,PNKP,GTF3C5,METRN,CLTA,TMEM59,PRPSAP1,TMEM198,MEIS3,C1orf109,PCBP4,TMEM204,ATXN7L3B,SMAD7
Coexpression Atlas	Facebase_RNAseq_e9.5_Mandibular Arch_1000	FacebaseRNAseq_e9.5_Mandibular Arch_top-relative-expression-ranked_1000	FaceBase_RNAseq	1.794E-5	8.055E-2	4.217E-4	3.790E-3	89	985	ERF,RPS17,SCAND1,GMIP,SOX8,EHD3,HIST1H2AK,HIST1H2BF,HIST1H3I,HIST1H4D,HIST1H4J,MAP3K11,RBM38,TMEM41A,SPSB1,DOLK,TMEM138,TRIM71,TAF6L,FUT11,ARRB2,COMMD9,DACT3,RAB40C,ST6GALNAC4,MYCN,PPRC1,MTHFD2,BACH1,ZMAT5,ALDH1A2,TXNL4A,RNPS1,EBPL,HNRNPA0,USP27X,GPAT4,HTRA2,ALKBH2,DYNLT1,CBFA2T3,CCND2,CDH24,SLC16A3,HEY1,HIST1H1B,H2AFX,CDK9,PNKP,AMACR,CFL1,S1PR2,GTF3C5,CLCN7,AHNAK,INO80E,WNT5A,PTPN23,ATP5MF,SNX33,PLEKHG2,IFITM10,MAD2L1BP,DHRS7B,PPP1R16B,RAB15,MAPK11,IL17RD,ZNF646,CEP104,PRPSAP1,RASSF2,AIF1L,CMC2,PTPN1,MOGS,IFRD2,URM1,ZSCAN2,PCBP4,ARID3A,BCL2L11,TMEM204,TBC1D17,ATXN7L3B,PIP4K2C,TRIB1,COQ7,SMAD7
Coexpression Atlas	Facebase_RNAseq_e10.5_Maxillary Arch_2500_K3	FacebaseRNAseq_e10.5_Maxillary Arch_top-relative-expression-ranked_2500_k-means-cluster#3	FaceBase_RNAseq	1.881E-5	8.442E-2	4.397E-4	3.951E-3	52	491	MGP,ITPRIPL2,ARHGAP23,TMEM138,AKT1S1,COMMD9,RAB40C,MYCN,SETD1B,SSR2,SUOX,SUPT4H1,GPAT4,STON1,KMT5C,DYNLT1,PIP5K1C,CDH24,NUDT3,CD63,ATP6V0A2,TPD52L2,PNKP,S1PR2,GTF3C5,SLC38A2,ALDH16A1,CLTA,CMKLR1,CCDC137,TMEM59,EFHD2,TSEN54,TUBGCP6,PPP2R1A,PPP3R1,KCTD20,MRPS11,MAP2K3,PRPSAP1,ITPA,SLC41A3,C1orf109,CLN6,RAB3A,TFEB,TMEM204,ATP8B2,TBC1D17,CDK2AP1,ATXN7L3B,SMAD7
Coexpression Atlas	GSM854309_500	Myeloid Cells, GN.Thio.PC, CD11b+ Ly6-G+, Peritoneal Cavity, avg-3	Immgen.org, GSE15907	1.919E-5	8.615E-2	4.464E-4	4.012E-3	46	416	ADAM8,S100A6,ADRB2,SAT1,SEC14L1,FN1,IFITM1,SH2B2,SLC2A3,ABTB1,GADD45B,SPP1,BACH1,FGL2,RND1,NFIL3,SEMA4A,ICOSLG,CAPG,THBS1,ARAP3,SLC16A3,CD63,TNFRSF1B,HK3,HLA-A,PDLIM7,PGD,PRDX5,XDH,TMEM43,IKBKE,CTSB,SRXN1,METRNL,GADD45A,PTPN1,NADK,SESN2,EGLN3,BCL2L11,DUSP1,ZBTB7B,CD300LD,TRIB1,MXD1
Coexpression Atlas	PCBC_ratio_MESO-15_vs_MESO-5_cfr-2X-p05	Mesoderm Day 15_vs_Mesoderm Day 5-Confounder_removed-fold2.0_adjp0.05	PCBC_AltAnalyze	1.944E-5	8.727E-2	4.498E-4	4.043E-3	95	1071	RAMP1,MATN2,ACTA2,AKR1A1,TM6SF2,TPCN1,S100A6,SAT1,SCAMP5,MMP2,ALDOC,PAQR7,BIN1,FBLN5,FN1,TMEM41A,SMIM10L2A,PLEKHA4,TMC4,ABCC6,SMTN,TXNIP,ZFAND2A,TMEM8B,STARD10,SIK1,BDH1,TSPAN9,YIF1A,RND1,SULT1A1,IER5L,SPHK1,P3H1,BTG1,NID1,RAB29,GNG11,KDELR2,P4HA2,SLC7A7,TGFBR3,SLC16A3,P4HB,ETHE1,SCARB1,CD74,AVPI1,SERPIND1,CEBPA,HK2,PDGFRB,AMACR,PEPD,TMEM86B,PGAM2,TUB,PGF,TP53INP2,CLU,PIK3C2B,HES1,TNS3,COL1A1,DPP7,COL3A1,COL6A3,VTN,ELOVL1,IDH2,PPARD,MICAL2,CTSB,CRB2,IL11RA,TRIM25,PSPH,FBXO2,FBXO6,HEBP1,SEMA3B,SESN2,RAB3IL1,SLC26A2,TMEM51,NR1H3,PRRT2,ARHGEF10L,EFNA1,LRP4,CCDC120,MPZL2,EMP3,CMTM7,STOM
Coexpression Atlas	gudmap_developingKidney_e11.5_metaneph mesench_1000	DevelopingKidney_e11.5_metaneph mesench_emap-3843_top-relative-expression-ranked_1000	Gudmap Mouse MOE430.2	2.017E-5	9.055E-2	4.644E-4	4.173E-3	79	850	DCAKD,SLC43A2,CCDC166,NMRAL1,RPS13,RPS17,DACT1,CD2BP2,RNASEH2C,SPSB4,TP53RK,PSD2,FLYWCH1,SPSB1,MSI1,ANKRD6,HVCN1,USP21,ARRB2,SLC25A39,IFT122,ATP1A2,DENND2A,STK36,ATP6V0B,MTHFD2,NUBP1,BMP7,ALDH1A2,DDX18,TIMELESS,FGD5,USP27X,GPAT4,CBX2,NPTX1,TCOF1,ALKBH2,AKNA,SLC7A7,GXYLT2,LINGO1,HEY1,PADI2,TPBG,CDK9,WBP1,HLA-DMA,PGF,DBNDD1,METRN,DTX2,INO80E,C16orf91,COL23A1,TUBGCP6,PPP1R16B,MAPK11,GPSM1,ALKBH4,CYP27A1,INSM1,AIF1L,CMC2,TRIL,APOLD1,PCBP4,WNK4,PITHD1,BCL2L11,COQ6,ASPHD2,S1PR3,EEF1D,ADIPOR1,MIDN,EFNA3,IFFO2,MXD1
Coexpression Atlas	GSM605836_500	Myeloid Cells, DC.8-4-11b-.MLN, CD45-APC CD11b-FITC CD11c-eFluor780 CD4-PE CD8a-eF, Lymph Node, avg-3	Immgen.org, GSE15907	2.167E-5	9.726E-2	4.937E-4	4.437E-3	46	418	LAPTM4B,ADAM8,SPSB1,GADD45B,MTHFD2,FGL2,ALDH1A2,SUOX,ZFP36L1,NFKB2,ARC,NID1,ICOSLG,HTRA2,MAP3K14,CBFA2T3,OPRD1,CD63,CD74,AVPI1,TNFRSF1B,HLA-DQA1,HLA-DQB1,CLU,STOML1,VHL,ICAM1,VSIG10,SDC3,CTSH,SRXN1,RASSF2,CYP27A1,INSM1,TMEM8A,CMC2,DNASE1L3,SLC26A2,DUSP1,DUSP5,LRRK1,RASA4,ARHGAP28,MPZL2,MXD1,MTSS1L
Coexpression Atlas	Lungmap Lungmap - Mouse FluidigmC1 Endothelial Endothelial Top 200	Lungmap Lungmap - Mouse FluidigmC1 Endothelial Endothelial Top 200	LungMap.net (mouse fluidigm; Major cell types and subtypes by Age group - subtype vs all)	2.167E-5	9.726E-2	4.937E-4	4.437E-3	46	418	SPNS2,LAPTM4B,ACVRL1,MFAP2,HIST1H4D,MAP3K11,TPST2,TRIB2,TXNIP,PODN,GRAP,ADAM15,GATA2,TSPAN9,HNRNPA0,NID1,FGD5,GNG11,NPR1,TCN2,CBFA2T3,ARAP3,TIE1,HEY1,SCARB1,CLDN5,HBB,TP53,DDAH2,HLA-A,PDGFB,KLF4,PIK3C2B,HES1,HILPDA,CCDC28B,TNFAIP8L1,PPP1R16B,RASIP1,ACKR3,RALB,TMEM204,DUSP1,EFNA1,TM4SF1,SMAD6
Coexpression Atlas	Facebase_RNAseq_e8.5_Floor Plate_1000_K3	FacebaseRNAseq_e8.5_Floor Plate_top-relative-expression-ranked_1000_k-means-cluster#3	FaceBase_RNAseq	2.194E-5	9.849E-2	4.974E-4	4.470E-3	36	297	SPNS2,MRPL10,HIST1H2BF,POLR1B,TP53RK,TPST2,FLNC,TRIAP1,CCT4,TRIM71,PDCD2L,CUTA,PSMG1,MTX1,MYCN,SEPT9,NUBP1,BCL2L1,DPM2,POLR3D,SUV39H1,CALM3,SLC16A3,MRPL57,UQCRFS1,MTHFSD,TMEM185B,COX6A1,MRPS6,TJAP1,TPRN,RNF40,FAM83D,RALB,PUSL1,TYW1
Coexpression Atlas	Lungmap Lungmap - Mouse FluidigmC1 Endothelial Endothelial_Subtype_endothelial cells D_PND01-03_Top_200_Genes	Lungmap Lungmap - Mouse FluidigmC1 Endothelial Endothelial_Subtype_endothelial cells D_PND01-03_Top_200_Genes	LungMap.net (mouse fluidigm; Major cell types and subtypes by Age group - subtype vs all)	2.234E-5	1.003E-1	5.039E-4	4.528E-3	29	217	SPNS2,ACVRL1,TPST2,TRIB2,GRAP,ADAM15,GATA2,NID1,FGD5,GNG11,NPR1,TCN2,CBFA2T3,ARAP3,TIE1,SCARB1,CLDN5,HBB,DDAH2,PDGFB,KLF4,PIK3C2B,HILPDA,PPP1R16B,RASIP1,ACKR3,TMEM204,EFNA1,TM4SF1
Coexpression Atlas	Lungmap Lungmap - Mouse FluidigmC1 Fibroblast Fibroblast_Subtype_Proliferative Immature MyoFibroblast_E16.5_Top_200_Genes	Lungmap Lungmap - Mouse FluidigmC1 Fibroblast Fibroblast_Subtype_Proliferative Immature MyoFibroblast_E16.5_Top_200_Genes	LungMap.net (mouse fluidigm; Major cell types and subtypes by Age group - subtype vs all)	2.264E-5	1.016E-1	5.057E-4	4.544E-3	32	251	ACTA2,SVEP1,VSTM4,MFAP2,MGP,MMP2,FN1,FIBIN,NID1,GPS1,DYNLT1,TGFBR3,THBS1,CD63,CDK4,PCOLCE,DDAH2,COL1A1,COL3A1,COL5A2,COL6A3,WNT5A,EFEMP2,IDH2,PPIC,KCNK3,TMEM204,DTYMK,LGALS1,ADAMTS10,RAB34,LOXL1
Coexpression Atlas	Lungmap Lungmap - Mouse FluidigmC1 Fibroblast Fibroblast_Subtype_Proliferative Immature MyoFibroblast_Top_200_Genes	Lungmap Lungmap - Mouse FluidigmC1 Fibroblast Fibroblast_Subtype_Proliferative Immature MyoFibroblast_Top_200_Genes	LungMap.net (mouse fluidigm; Major cell types and subtypes - subtype vs all)	2.264E-5	1.016E-1	5.057E-4	4.544E-3	32	251	ACTA2,SVEP1,VSTM4,MFAP2,MGP,MMP2,FN1,FIBIN,NID1,GPS1,DYNLT1,TGFBR3,THBS1,CD63,CDK4,PCOLCE,DDAH2,COL1A1,COL3A1,COL5A2,COL6A3,WNT5A,EFEMP2,IDH2,PPIC,KCNK3,TMEM204,DTYMK,LGALS1,ADAMTS10,RAB34,LOXL1
Coexpression Atlas	Facebase_RNAseq_e8.5_Non-Floor Plate Neural Epithelium_1000_K4	FacebaseRNAseq_e8.5_Non-Floor Plate Neural Epithelium_top-relative-expression-ranked_1000_k-means-cluster#4	FaceBase_RNAseq	2.360E-5	1.059E-1	5.244E-4	4.713E-3	36	298	F13A1,VSTM4,CYS1,MGP,FBLN5,CIB2,SLC6A9,TMEM8B,ADGRB2,FIBIN,NFIC,ZFR2,CACNA1G,CAPG,DYNLT1,GXYLT2,CD74,HBB,HLA-DMA,SYNPO,KLF4,CLU,COL1A1,COL6A3,CYP26B1,ADAMTS2,VPS9D1,OSR1,CTSH,IL11RA,TENT5C,MAPKAPK3,ZNF575,RASA4,LOXL1,GSDMD
Coexpression Atlas	PCBC_ratio_DE_vs_ECTO_cfr-2X-p05	Endoderm Differentiated Cells_vs_Ectoderm Differentiated Cells-Confounder_removed-fold2.0_adjp0.05	PCBC_AltAnalyze	2.378E-5	1.068E-1	5.260E-4	4.727E-3	76	813	CCDC8,LAPTM4B,ACTG1,EYA2,S100A10,HIST1H4D,HIST1H4J,HIST1H4B,HIST1H4L,TAGLN2,MMP2,FN1,IFITM1,CHCHD4,ARRB1,MARK4,AACS,PALD1,GADD45B,MTHFD2,WSB2,TSPO,GMPR,IRF2BPL,SLC27A3,CAPG,ROR2,TGFB1,SLC16A3,TLE2,HK2,PDGFB,TMC6,ACOT7,FAM174B,LIX1L,RPRM,MID1IP1,SEMA5B,HS6ST1,COL5A2,COL13A1,PACSIN1,GAL3ST1,EFHD2,VSIG10,PPIC,FAM83H,COL23A1,TSKU,IGFBP6,PPP1R16B,RAB15,MAP2K3,CTSH,NDRG4,CYP27A1,OLFML2A,TSPAN17,ACKR3,ZSWIM4,ARMC7,DUSP5,CAVIN3,LDHA,PPP1R14B,S1PR3,RGS16,GEMIN7,CDK2AP1,GSDMD,EIF5A,SLC7A5,ARHGAP28,SMAD6,SMAD7
Coexpression Atlas	Lungmap Lungmap - Mouse FluidigmC1 Pericyte Pericyte_Subtype_pericyte A_Top_200_Genes	Lungmap Lungmap - Mouse FluidigmC1 Pericyte Pericyte_Subtype_pericyte A_Top_200_Genes	LungMap.net (mouse fluidigm; Major cell types and subtypes - subtype vs all)	2.435E-5	1.093E-1	5.333E-4	4.792E-3	34	275	ERH,ACTA2,MFAP2,SH3GL1,SMTN,YIF1B,RASL11A,NID1,GNG11,GPS1,OAZ2,CBFA2T3,CCND2,GYPC,CD63,AJUBA,PCOLCE,TPI1,PDGFRB,TMEM109,HILPDA,COL3A1,PRKD2,PLEKHG2,PPIC,PSPH,NECTIN2,KCNK3,TMEM204,HBEGF,DTYMK,NR1H3,S1PR3,RSL24D1
Coexpression Atlas	Lungmap Lungmap - Mouse FluidigmC1 Pericyte Pericyte_Subtype_pericyte E_E16.5_Top_200_Genes	Lungmap Lungmap - Mouse FluidigmC1 Pericyte Pericyte_Subtype_pericyte E_E16.5_Top_200_Genes	LungMap.net (mouse fluidigm; Major cell types and subtypes by Age group - subtype vs all)	2.435E-5	1.093E-1	5.333E-4	4.792E-3	34	275	ERH,ACTA2,MFAP2,SH3GL1,SMTN,YIF1B,RASL11A,NID1,GNG11,GPS1,OAZ2,CBFA2T3,CCND2,GYPC,CD63,AJUBA,PCOLCE,TPI1,PDGFRB,TMEM109,HILPDA,COL3A1,PRKD2,PLEKHG2,PPIC,PSPH,NECTIN2,KCNK3,TMEM204,HBEGF,DTYMK,NR1H3,S1PR3,RSL24D1
Coexpression Atlas	DevelopingKidney_e15.5_Endothelial cells_emap-29977_k2_1000	DevelopingKidney_e15.5_Endothelial cells_emap-29977_k-means-cluster#2_top-relative-expression-ranked_1000	Gudmap Mouse MOE430.2	2.511E-5	1.127E-1	5.473E-4	4.918E-3	24	164	ACVRL1,EHD3,SAT1,FAM43A,PALD1,MYO1C,VAMP5,FGD5,GNG11,RILPL1,ARAP3,CLDN5,TRIM47,TMC6,CARD10,TWF2,CTSH,PXN,TMEM204,HBEGF,CAVIN3,PTPN18,EFNA1,TM4SF1
Coexpression Atlas	Lungmap Mouse Lung PND1 Endothelial Subtype Vascular Endothelial-F	Lungmap Mouse Lung PND1 Endothelial Subtype Vascular Endothelial-F	Lungmap CCHMC	2.605E-5	1.170E-1	5.596E-4	5.029E-3	30	230	AKR1A1,ACVRL1,S100A6,S100A10,MGP,FBLN5,SNRPE,ADAM15,SSR2,FGL2,TSPO,GNG11,VPS72,CALM3,GPX1,COL18A1,TIE1,P4HB,AVPI1,DDAH2,COL5A2,COX6A1,COX7B,PPIC,CTSH,EIF6,JUNB,ACKR3,EMP3,TM4SF1
Coexpression Atlas	Lungmap Mouse Lung PND1 MyoFB Subtype MyoFB-D	Lungmap Mouse Lung PND1 MyoFB Subtype MyoFB-D	Lungmap CCHMC	2.605E-5	1.170E-1	5.596E-4	5.029E-3	30	230	LAPTM4B,MFAP2,KLHDC8B,IFITM1,RASL11A,ATP1A2,ZFP36L1,CARD9,FIBIN,NID1,GNG11,VPS72,CBFA2T3,CCND2,AJUBA,TNS1,PDGFRB,HILPDA,COL1A1,COL3A1,ADAMTS2,COX8A,FJX1,ARHGEF17,DES,TSPAN17,KCNK3,HBEGF,NR1H3,S1PR3
Coexpression Atlas	Lungmap Mouse Lung PND1 Endothelial Subtype Lymphatic Endothelial-B	Lungmap Mouse Lung PND1 Endothelial Subtype Lymphatic Endothelial-B	Lungmap CCHMC	2.605E-5	1.170E-1	5.596E-4	5.029E-3	30	230	ACVRL1,S100A10,AEBP1,FBLN5,FN1,UQCC2,CCT4,ATP5F1B,SSR4,FGL2,GNG11,VPS72,CCND2,COL18A1,TIE1,CD63,DDAH2,PHB2,COX6A1,COX7B,IDH2,COL23A1,CTSB,PSMC5,OLFML2A,TRIL,APOLD1,PTPN18,LGALS1,EIF5A
Coexpression Atlas	PCBC_ratio_MESO-15 blastocyst_vs_MESO-15 amniotic fluid MSC_cfr-2X-p05	MESO-15 blastocyst_vs_MESO-15 amniotic fluid MSC-Confounder_removed-fold2.0_adjp0.05	PCBC_AltAnalyze	2.628E-5	1.180E-1	5.617E-4	5.048E-3	72	761	RAMP1,TM6SF2,MRPS36,RTKN,S100A10,SAT1,ALDOC,PAQR7,SEMA6C,BIN1,FBLN5,TPRG1L,TMEM41A,ADCK5,SMIM10L2A,TMC4,ABCC6,SLC2A3,PLCD3,TXNIP,ARRB1,EBP,ZFAND2A,STARD10,BDH1,TSPAN9,YIF1A,RND1,SULT1A1,RAB29,GNG11,SLC27A3,SLC7A7,P4HB,ETHE1,SCARB1,SERPIND1,CEBPA,AMACR,PEPD,TMEM86B,FAM174B,TP53INP2,SLC22A6,MID1IP1,RAB26,VTN,SLC39A2,GAL3ST1,HYAL1,ELOVL1,TSKU,IGFBP6,ADAMTSL5,MRPS26,CTSB,CTSH,CYP27A1,FBXO2,GUCD1,FBXO6,CASTOR1,ACKR3,SEMA3B,RAB3IL1,SLC25A18,TMEM51,NR1H3,CAVIN3,LGALS1,GSDMD,CCDC120
Coexpression Atlas	Facebase_RNAseq_e9.5_Maxillary Arch_500_K4	FacebaseRNAseq_e9.5_Maxillary Arch_top-relative-expression-ranked_500_k-means-cluster#4	FaceBase_RNAseq	2.810E-5	1.261E-1	5.979E-4	5.373E-3	21	134	SCAND1,SLC25A25,HIST1H2AK,HIST1H2BF,MGP,HIST1H4J,MAP3K11,RBM38,MSI1,AKT1S1,MYCN,HNRNPA0,TBRG1,HIST1H1B,H2AFX,METRN,RPP25L,PCBP4,ARID3A,TBC1D17,TRIB1
Coexpression Atlas	GSE7638 Midbrain human neurons vs stem cell-derived neurons Platform BrainMap - FluidigmC eNb Top 200	GSE7638 Midbrain human neurons vs stem cell-derived neurons Platform BrainMap - FluidigmC eNb Top 200	GSE76381_ESMoleculeCountsPMLog2	2.862E-5	1.285E-1	6.060E-4	5.446E-3	68	709	RPL23A,KREMEN1,LAPTM4B,RPS7,EYA2,AXIN2,S100A10,SCAMP5,SVBP,MCRS1,TAGLN2,SYT13,SEC14L1,PSD2,TMEM14C,SLC2A3,SLC3A2,TXNIP,PHPT1,DACT3,ATP6V0B,MTHFD2,SSR4,NDUFA7,NDUFA9,NDUFB5,RCOR2,GLUL,CNTN2,P4HA2,TMEM121B,DYNLT1,CBFA2T3,CBLN1,CCND2,GPR161,LEPROTL1,TPI1,HK2,ACOT7,PGAM1,PGK1,SLC38A2,HS6ST1,PRDX5,SULT4A1,TMEM59,POLR2H,PRDX6,ZIC2,HIGD1A,IGFBP2,NDRG4,INSM1,PSMC5,PSMD8,CIAPIN1,DHPS,PCBP4,RAB13,KLC1,RALGDS,FAM219B,LDHA,SELENON,ARPC5,RGS16,ACTR1A
Coexpression Atlas	gudmap_dev lower uro neuro_e14.5_BladdPelvicGanglion_Sox10_1000	dev lower uro neuro_e14.5_BladdPelvicGanglion_Sox10_top-relative-expression-ranked_1000	Gudmap Mouse ST 1.0	3.381E-5	1.518E-1	7.125E-4	6.403E-3	78	849	RPL23A,DCAKD,ABHD17A,ERCC1,RPP21,NMRAL1,MCM7,SOX8,EHD3,HIST1H2AK,HIST1H2BG,HIST1H4D,HIST1H4J,TMEM147,TAGLN2,MAD2L2,TP53RK,TMEM246,MSI1,SLC2A3,STK16,ARHGAP4,YIF1B,ARVCF,TMEM208,EBP,ATP6V0B,TTC9B,MTHFD2,CPLX1,YIF1A,ZMAT5,PPP1R35,TALDO1,IFT27,PCGF1,GPR17,ESYT1,GPS1,TH,RPL13A,DDAH2,PDLIM7,ACOT7,PGF,CHRNB2,SWSAP1,MRPL57,METRN,CLTB,SULT4A1,TIMM22,COX8A,HIGD1A,PPP2R5B,MRPS26,MRPS6,SDC3,CHURC1,INSM1,FJX1,MXRA7,TSPAN17,DHPS,ABHD8,PCBP4,RAB3A,KLC1,RALGDS,DUSP1,COQ6,CRTAC1,ASPHD2,ZNF593,PPP1R14B,RGS16,TIMM10,EEF1AKMT1
Coexpression Atlas	Lungmap Mouse Lung PND1 Immune Subtype Macrophages-A	Lungmap Mouse Lung PND1 Immune Subtype Macrophages-A	Lungmap CCHMC	3.430E-5	1.540E-1	7.194E-4	6.465E-3	29	222	AKR1A1,S100A10,FN1,TMEM14C,RNASEH1,SSR4,ZFP36L1,BTG1,VPS72,GPX1,THBS1,H2AFZ,HINT1,NR4A1,KLF4,COX5A,AHNAK,CLTA,UQCRH,PRDX5,COX7B,EFHD2,CTSB,CTSH,PSMB3,JUNB,HEBP1,ADIPOR2,DUSP1
Coexpression Atlas	gudmap_developingGonad_e14.5_ testes_1000	DevelopingGonad_e14.5_ testes_emap-6710_top-relative-expression-ranked_1000	Gudmap Mouse MOE430.2	3.446E-5	1.547E-1	7.195E-4	6.466E-3	76	822	DCAKD,TTYH1,RPS7,RPS13,SCAND1,S100A10,AEBP1,FDXR,AKT2,TOMM40,TRIB2,ANXA11,TRMT1,IFITM1,RABAC1,UQCC2,TRIM71,AKT1S1,TXNIP,ARRB2,SLC25A39,RAB40C,MYO1C,BACH1,NUBP1,MAP1LC3A,ZNF395,KAT2A,NDUFA7,ZMAT5,IER5L,JMJD6,NFIC,SUV39H1,NID1,IRF2BPL,GNA12,CBX2,VPS72,DYNLT1,OAZ2,CBLN1,EMILIN1,TGFB1,GSTM2,ARHGEF1,SCARB1,TRIM47,TNS1,TP53,CFL1,SEMA5B,CLU,PLA2G5,DTX2,SULT4A1,SERTAD3,COL1A1,WNT5A,COX6A1,ATP5MF,IFI27,PPP2R1A,RNF167,MRPS11,MRPS6,INHBB,TENT5C,PTGDS,TRIL,CIAPIN1,NECTIN2,PXN,PCBP4,KLC1,EFNB1
Coexpression Atlas	facebase_RNAseq_e8.5_ParaxMesoderm_2500_K3	facebase_RNAseq_e8.5_ParaxMesoderm_2500_K3	Gudmap RNAseq	3.525E-5	1.582E-1	7.326E-4	6.584E-3	21	136	RCSD1,ACVRL1,RASL11A,FAM43A,GRAP,FAM98C,FGD5,EMILIN1,ARAP3,TIE1,CLDN5,PDGFRB,PGF,SDC3,CCN2,DES,RASIP1,TMEM51,PTPN18,S1PR3,TMEM140
Coexpression Atlas	GSM399394_500	alpha beta T cells, T.DP69+.Th, 4+ 8+ TCRlo/int 69+, Thymus, avg-3	Immgen.org, GSE15907	3.881E-5	1.742E-1	8.027E-4	7.214E-3	36	305	RAMP1,KREMEN1,F13A1,AXIN2,EHD3,TRIB2,SPSB1,LZIC,RHOH,SHF,RASL11B,NAB2,BDH1,STAT5B,HNRNPA0,NFKBID,CDH24,TNS1,TP53,NR4A1,ALS2CL,MPP4,TECPR1,PACSIN1,PLEKHG2,LRIG1,IKBKE,PPP1R16B,MAPK11,FAM78A,ABHD8,ZSWIM4,EGLN3,BCL2L11,MIDN,TRIB1
Coexpression Atlas	GSM605753_500	alpha beta T cells, T.4.LN.BDC, 4+ 8- BDC+, Lymph Node, avg-3	Immgen.org, GSE15907	4.039E-5	1.813E-1	8.294E-4	7.454E-3	40	354	KREMEN1,AXIN2,EHD3,RBM38,ZDHHC18,TRIB2,SPSB1,ORAI2,ARHGAP4,RHOH,SARAF,SLC12A7,GRAP,TNFRSF25,BDH1,VSIR,IRF2BPL,TGFBR3,ARHGEF1,LEPROTL1,CBX7,RPL13A,ALS2CL,PHF1,TECPR1,PRKD2,PACSIN1,TNFAIP8L1,PLEKHG2,RNF167,LRIG1,IKBKE,MAPK11,LDLRAP1,TENT5C,FAM78A,GUCD1,ABHD8,ZBTB7B,SMAD7
Coexpression Atlas	Lungmap Lungmap - Mouse FluidigmC1 Fibroblast Fibroblast_Subtype_FB-A_Top_200_Genes	Lungmap Lungmap - Mouse FluidigmC1 Fibroblast Fibroblast_Subtype_FB-A_Top_200_Genes	LungMap.net (mouse fluidigm; Major cell types and subtypes - subtype vs all)	4.138E-5	1.858E-1	8.294E-4	7.454E-3	35	294	DCAKD,ACTA2,SVEP1,MFAP2,MGP,MMP2,FN1,GANAB,ZFP36L1,FIBIN,GLIS2,NID1,TGFBR3,THBS1,CD63,PCOLCE,PDLIM7,TNS3,COL1A1,COL3A1,COL5A2,COL6A3,COL13A1,WNT5A,EFEMP2,PPIC,COL23A1,GPSM1,PSMC5,PTK7,TRIL,TMEM204,LGALS1,RAB34,LOXL1
Coexpression Atlas	PCBC_ratio_ECTO blastocyst_vs_ECTO UCB CD34+Z_cfr-2X-p05	ECTO blastocyst_vs_ECTO UCB CD34+Z-Confounder_removed-fold2.0_adjp0.05	PCBC_AltAnalyze	4.138E-5	1.858E-1	8.294E-4	7.454E-3	35	294	MATN2,ACTA2,AXIN2,S100A10,SAT1,FN1,PLEKHA4,SHC1,SLC2A3,SLC15A4,MARK4,RASL11B,ATP1A2,VAMP5,SPP1,BMP4,BMP7,FIBIN,CALM3,ROR2,HLA-A,WNT4,NGEF,COL3A1,VTN,ICAM1,ZIC2,COL23A1,RAB15,CYP1B1,FJX1,SEMA3B,DUSP5,LRP4,MTSS1L
Coexpression Atlas	Lungmap Lungmap - Mouse FluidigmC1 Fibroblast Fibroblast_Subtype_FB-A_E16.5_Top_200_Genes	Lungmap Lungmap - Mouse FluidigmC1 Fibroblast Fibroblast_Subtype_FB-A_E16.5_Top_200_Genes	LungMap.net (mouse fluidigm; Major cell types and subtypes by Age group - subtype vs all)	4.138E-5	1.858E-1	8.294E-4	7.454E-3	35	294	DCAKD,ACTA2,SVEP1,MFAP2,MGP,MMP2,FN1,GANAB,ZFP36L1,FIBIN,GLIS2,NID1,TGFBR3,THBS1,CD63,PCOLCE,PDLIM7,TNS3,COL1A1,COL3A1,COL5A2,COL6A3,COL13A1,WNT5A,EFEMP2,PPIC,COL23A1,GPSM1,PSMC5,PTK7,TRIL,TMEM204,LGALS1,RAB34,LOXL1
Coexpression Atlas	Lungmap Lungmap - Mouse FluidigmC1 Fibroblast Fibroblast_Subtype_MyoFB-1_E18.5_Top_200_Genes	Lungmap Lungmap - Mouse FluidigmC1 Fibroblast Fibroblast_Subtype_MyoFB-1_E18.5_Top_200_Genes	LungMap.net (mouse fluidigm; Major cell types and subtypes by Age group - subtype vs all)	4.148E-5	1.862E-1	8.294E-4	7.454E-3	28	213	DCAKD,ACTA2,SVEP1,MFAP2,MGP,MMP2,FN1,PHPT1,FIBIN,NID1,GNG11,TGFBR3,THBS1,CD63,HBB,PCOLCE,COL1A1,COL3A1,COL5A2,COL6A3,WNT5A,EFEMP2,PPIC,TMEM204,S1PR3,LGALS1,RAB34,LOXL1
Coexpression Atlas	Lungmap Lungmap - Mouse FluidigmC1 Fibroblast Fibroblast_Subtype_MyoFB-1_Top_200_Genes	Lungmap Lungmap - Mouse FluidigmC1 Fibroblast Fibroblast_Subtype_MyoFB-1_Top_200_Genes	LungMap.net (mouse fluidigm; Major cell types and subtypes - subtype vs all)	4.148E-5	1.862E-1	8.294E-4	7.454E-3	28	213	DCAKD,ACTA2,SVEP1,MFAP2,MGP,MMP2,FN1,PHPT1,FIBIN,NID1,GNG11,TGFBR3,THBS1,CD63,HBB,PCOLCE,COL1A1,COL3A1,COL5A2,COL6A3,WNT5A,EFEMP2,PPIC,TMEM204,S1PR3,LGALS1,RAB34,LOXL1
Coexpression Atlas	Lungmap Lungmap - Mouse FluidigmC1 Pericyte Pericyte_Subtype_pericyte D_Top_200_Genes	Lungmap Lungmap - Mouse FluidigmC1 Pericyte Pericyte_Subtype_pericyte D_Top_200_Genes	LungMap.net (mouse fluidigm; Major cell types and subtypes - subtype vs all)	4.157E-5	1.866E-1	8.294E-4	7.454E-3	37	318	ACTA2,RCSD1,MFAP2,FBLN5,RPAIN,SMTN,RASL11A,NID1,GNG11,GPS1,OAZ2,CBFA2T3,CCND2,TGFB3,MTA1,CD63,AJUBA,PCOLCE,PDGFRB,PEPD,TMEM109,HILPDA,VHL,EFEMP2,PLEKHG2,PPIC,POLDIP2,DHPS,KCNK3,TMEM204,HBEGF,DTYMK,NR1H3,S1PR3,LOXL1,TM4SF1,STOM
Coexpression Atlas	Lungmap Lungmap - Mouse FluidigmC1 Pericyte Pericyte_Subtype_pericyte D_E18.5_Top_200_Genes	Lungmap Lungmap - Mouse FluidigmC1 Pericyte Pericyte_Subtype_pericyte D_E18.5_Top_200_Genes	LungMap.net (mouse fluidigm; Major cell types and subtypes by Age group - subtype vs all)	4.157E-5	1.866E-1	8.294E-4	7.454E-3	37	318	ACTA2,RCSD1,MFAP2,FBLN5,RPAIN,SMTN,RASL11A,NID1,GNG11,GPS1,OAZ2,CBFA2T3,CCND2,TGFB3,MTA1,CD63,AJUBA,PCOLCE,PDGFRB,PEPD,TMEM109,HILPDA,VHL,EFEMP2,PLEKHG2,PPIC,POLDIP2,DHPS,KCNK3,TMEM204,HBEGF,DTYMK,NR1H3,S1PR3,LOXL1,TM4SF1,STOM
Coexpression Atlas	gudmap_developingKidney_e12.5_renal vesicle_500_k2	DevelopingKidney_e12.5_renal vesicle_emap-27679_k-means-cluster#2_top-relative-expression-ranked_500	Gudmap Mouse MOE430.2	4.221E-5	1.895E-1	8.385E-4	7.535E-3	22	148	NUP85,NMRAL1,EVA1A,PSD2,NUBP1,NDUFAB1,GRAMD4,BMP4,POFUT2,FBLN7,CTXN3,GXYLT2,HEY1,CLDN5,SLC25A19,HLA-DQB1,WNT4,FAM53A,URM1,HS3ST3B1,KIF22,LRP4
Coexpression Atlas	GSE7638 Midbrain human neurons vs stem cell-derived neurons Platform BrainMap - FluidigmC hPeric Top 40	GSE7638 Midbrain human neurons vs stem cell-derived neurons Platform BrainMap - FluidigmC hPeric Top 40	GSE76381_EmbryoMoleculeCountsPMLog2	4.277E-5	1.920E-1	8.408E-4	7.556E-3	10	38	A2M,FOXF2,FN1,ATP1A2,NID1,GNG11,PDGFRB,NR4A1,COL3A1,LGALS1
Coexpression Atlas	GSE7638 Midbrain human neurons vs stem cell-derived neurons Platform BrainMap - FluidigmC hPeric_Overall_Top_40_Genes	GSE7638 Midbrain human neurons vs stem cell-derived neurons Platform BrainMap - FluidigmC hPeric_Overall_Top_40_Genes	GSE76381_EmbryoMoleculeCountsPMLog2	4.277E-5	1.920E-1	8.408E-4	7.556E-3	10	38	A2M,FOXF2,FN1,ATP1A2,NID1,GNG11,PDGFRB,NR4A1,COL3A1,LGALS1
Coexpression Atlas	GSM777055_500	Stromal Cells, FRC.SLN, gp38+ CD31- CD140a+, Lymph Node, avg-4	Immgen.org, GSE15907	4.289E-5	1.925E-1	8.408E-4	7.556E-3	48	455	SPNS2,MATN2,ACTA2,SVEP1,VSTM4,DACT1,MGP,AEBP1,MMP2,FBLN5,FN1,IFITM1,ATP1A2,GADD45B,A4GALT,NID1,GSTM2,TGFB3,TGFBR3,GXYLT2,THBS1,ANGPTL2,CD63,CPXM1,PCOLCE,PDGFRB,LIX1L,NR4A1,KLF4,PGF,CLU,COL1A1,COL3A1,COL5A2,COL6A3,VTN,WNT5A,EFEMP2,PPIC,IL11RA,CYP1B1,DES,DUSP1,CAVIN3,S1PR3,RGS16,LOXL1,ANGPTL4
Coexpression Atlas	GSE7638 Midbrain human neurons vs stem cell-derived neurons Platform BrainMap - FluidigmC eRgl_Subtype_eRglb_Top_40_Genes	GSE7638 Midbrain human neurons vs stem cell-derived neurons Platform BrainMap - FluidigmC eRgl_Subtype_eRglb_Top_40_Genes	GSE76381_ESMoleculeCountsPMLog2	4.405E-5	1.977E-1	8.581E-4	7.711E-3	13	62	MFAP2,GNG11,TGFB3,TPBG,PCOLCE,CLU,COL1A1,COL3A1,COL5A2,CCN2,CYP1B1,LDHA,LGALS1
Coexpression Atlas	GSM605796_500	gamma delta T cells, Tgd.vg2-.Sp.TCRbko, TCRd+ Vg2- CD44-, Spleen, avg-3	Immgen.org, GSE15907	4.416E-5	1.982E-1	8.581E-4	7.711E-3	44	405	EYA2,MEF2D,AXIN2,EHD3,TPST2,ZDHHC18,TRIB2,ORAI2,RHOH,SARAF,SLC12A7,SETD1B,BDH1,GRAMD4,VSIR,PPP1R9B,IRF2BPL,ESYT1,AKNA,ARHGEF1,PADI2,TP53,HIC1,PDGFRB,NR4A1,PHF1,TECPR1,PRKD2,PACSIN1,XDH,POU6F1,SNX33,PLEKHG2,PPIC,LRIG1,IKBKE,TENT5C,FAM78A,KCNC1,ABHD8,ARMC7,MIDN,GPR68,SMAD7
Coexpression Atlas	GSM854291_500	Myeloid Cells, DC.8-4-11b-.SLN, CD11b-FITC CD4-PE CD11c-eFluor780 CD8a-eFluor450 C, Lymph Node, avg-3	Immgen.org, GSE15907	4.532E-5	2.035E-1	8.769E-4	7.881E-3	45	418	LAPTM4B,ADAM8,S100A6,SPSB1,GADD45B,NAAA,MTHFD2,SRC,FGL2,NFKB2,ARC,SLC27A3,ICOSLG,NPR1,HTRA2,CBFA2T3,OPRD1,CD63,CD74,AVPI1,TNFRSF1B,HLA-DMA,HLA-DQA1,HLA-DQB1,CLU,STOML1,PLD2,VHL,ICAM1,VSIG10,SDC3,CTSH,CYP27A1,INSM1,TMEM8A,CMC2,DNASE1L3,DUSP1,LRRK1,RASA4,GPR68,ARHGAP28,MPZL2,MXD1,MTSS1L
Coexpression Atlas	GSE7638 Midbrain human neurons vs stem cell-derived neurons Platform BrainMap - FluidigmC eProg_Subtype_eProg1a_Top_200_Genes	GSE7638 Midbrain human neurons vs stem cell-derived neurons Platform BrainMap - FluidigmC eProg_Subtype_eProg1a_Top_200_Genes	GSE76381_ESMoleculeCountsPMLog2	4.659E-5	2.092E-1	8.970E-4	8.061E-3	33	272	RPL23A,LAPTM4B,RPS7,AKR1A1,MMP2,TMEM14C,UQCC2,SLC2A3,SLC3A2,TXNIP,SNRPE,GGA2,MTHFD2,GLUL,SLC27A3,P4HA2,RPL13A,TP53,TPBG,CDK4,HK2,PGAM1,PGK1,HILPDA,PSAT1,POLR2H,PRDX6,IGFBP2,RAB13,LDHA,EEF1D,EFNB1,RPL9
Coexpression Atlas	gudmap_developingLowerUrinaryTract_P2_bladder stroma (LCM)_1000_k2	DevelopingLowerUrinaryTract_P2_bladder stroma (LCM)_emap-30396_k-means-cluster#2_top-relative-expression-ranked_1000	Gudmap Mouse MOE430.2	4.687E-5	2.104E-1	8.970E-4	8.061E-3	22	149	ACVRL1,TXNIP,GALNT15,FGL2,SULT1A1,TSPO,SEMA4A,PARP10,CEBPD,VIT,KLF4,CD163,AHNAK,EFHD2,ADAMTSL5,CYP27A1,ITGB2,TMEM204,PTPN18,BTBD19,TM4SF1,TMEM140
Coexpression Atlas	Facebase_RNAseq_e10.5_Neural Epithelium Overlying Medial Eminence_500_K1	FacebaseRNAseq_e10.5_Neural Epithelium Overlying Medial Eminence_top-relative-expression-ranked_500_k-means-cluster#1	FaceBase_RNAseq	4.696E-5	2.108E-1	8.970E-4	8.061E-3	15	80	SOX8,HIST1H2AK,HIST1H2BF,HIST1H3I,HIST1H4D,HIST1H4J,RBM38,TRIM71,MYCN,SP8,HNRNPA0,H2AFX,METRN,MEIS3,PCBP4
Coexpression Atlas	Lungmap Mouse Lung PND3 MatrixFB Subtype MyoFB-B	Lungmap Mouse Lung PND3 MatrixFB Subtype MyoFB-B	Lungmap CCHMC	4.783E-5	2.147E-1	9.098E-4	8.176E-3	31	249	S100A6,S100A10,CRTAP,FBLN5,FN1,IFITM1,SNRPC,MAP1LC3A,RNPS1,FIBIN,NID1,GNG11,KDELR2,OAZ2,EMILIN1,GSTM2,P4HB,CD63,PCOLCE,DDAH2,COL1A1,COL3A1,ADAMTS2,IDH2,PPIC,UNC50,HIGD1A,MXRA7,LGALS1,EFNB1,LOXL1
Coexpression Atlas	gudmap_developingKidney_e15.5_early proxim tubul_1000_k3	DevelopingKidney_e15.5_early proxim tubul_emap-28005_k-means-cluster#3_top-relative-expression-ranked_1000	Gudmap Mouse MOE430.2	4.891E-5	2.196E-1	9.265E-4	8.326E-3	23	160	SPSB4,SIRT7,SLC25A39,TRADD,ATP6V0B,HINT2,TOR2A,SLC25A19,TNS1,MFSD3,HLA-DQA1,CLU,PLD2,ZNF579,COX7A1,PTCD1,PPP1R16B,PINK1,LAMA1,KCNQ2,SLC52A2,ATAD3A,COQ4
Coexpression Atlas	GSM854326_500	Myeloid Cells, MF.Microglia.CNS, CD45low CD11b+ F4/80+, Brain, avg-3	Immgen.org, GSE15907	4.964E-5	2.228E-1	9.362E-4	8.414E-3	44	407	IER5,HIST1H2BG,ADRB2,SAT1,SCAMP5,BIN1,CAMK1,SH2B2,ST6GALNAC4,ASB2,PALD1,ATP6V0B,ADAM15,NAGLU,VSIR,SULT1A1,GLUL,GMPR,GNA12,ICOSLG,PLOD3,TCN2,SLC7A7,ARAP3,P2RY6,HEXA,CEBPA,HK2,HK3,PDGFB,HLA-DQA1,PER1,KLF4,CMKLR1,TNS3,CTSB,CTSH,CYP27A1,JUNB,GBGT1,RAB3IL1,TMEM204,DUSP1,RENBP
Coexpression Atlas	Lungmap Lungmap - Mouse FluidigmC1 Fibroblast Fibroblast_Subtype_mesenchymal C_PND07-28_Top_200_Genes	Lungmap Lungmap - Mouse FluidigmC1 Fibroblast Fibroblast_Subtype_mesenchymal C_PND07-28_Top_200_Genes	LungMap.net (mouse fluidigm; Major cell types and subtypes by Age group - subtype vs all)	5.013E-5	2.250E-1	9.376E-4	8.426E-3	33	273	ACTA2,SVEP1,MFAP2,MGP,MMP2,FOXF2,FLNA,FN1,SSR2,FIBIN,NID1,TGFBR3,THBS1,ANGPTL2,GYPC,CD63,PCOLCE,PDLIM7,COL1A1,COL3A1,COL5A2,COL6A3,ADAMTS2,WNT5A,EFEMP2,PPIC,PSMC5,DES,KCNK3,TMEM204,LGALS1,RAB34,LOXL1
Coexpression Atlas	Lungmap Lungmap - Mouse FluidigmC1 Fibroblast Fibroblast_Subtype_mesenchymal C_Top_200_Genes	Lungmap Lungmap - Mouse FluidigmC1 Fibroblast Fibroblast_Subtype_mesenchymal C_Top_200_Genes	LungMap.net (mouse fluidigm; Major cell types and subtypes - subtype vs all)	5.013E-5	2.250E-1	9.376E-4	8.426E-3	33	273	ACTA2,SVEP1,MFAP2,MGP,MMP2,FOXF2,FLNA,FN1,SSR2,FIBIN,NID1,TGFBR3,THBS1,ANGPTL2,GYPC,CD63,PCOLCE,PDLIM7,COL1A1,COL3A1,COL5A2,COL6A3,ADAMTS2,WNT5A,EFEMP2,PPIC,PSMC5,DES,KCNK3,TMEM204,LGALS1,RAB34,LOXL1
Coexpression Atlas	DevelopingKidney_e15.5_Endothelial cells_emap-29977_k5_500	DevelopingKidney_e15.5_Endothelial cells_emap-29977_k-means-cluster#5_top-relative-expression-ranked_500	Gudmap Mouse MOE430.2	5.069E-5	2.275E-1	9.441E-4	8.484E-3	26	193	RPS6KA1,CD109,VASH1,SMTN,ARRB2,N4BP3,FGD5,TGFB1,ARAP3,TIE1,P2RY6,PDGFB,NR4A1,CMKLR1,PRKD2,ICAM1,TNFAIP8L1,PPM1F,PPP1R16B,MAPK11,FAM78A,RASIP1,APOLD1,EGLN3,DUSP1,PTPN18
Coexpression Atlas	cerebral cortex	cerebral cortex	Human Protein Atlas	5.200E-5	2.334E-1	9.646E-4	8.669E-3	118	1431	TTYH1,NAT8L,DGCR6,PAQR6,SOX8,KCNIP2,SPRED3,EHD3,SCAMP5,SPSB4,C1QTNF4,ALDOC,GOLGA7B,SYT13,BIN1,PSD2,HAGHL,SMIM10L2A,MSI1,ANO8,RASL10A,TRIM67,EPOP,CACNG5,CERS1,TMEM151A,SNCB,ATP1A2,GALNT15,TTC9B,CPLX1,ADGRB2,SMOC1,RCOR2,MMP24,RND1,KISS1R,ZFR2,ARC,CACNA1G,NMB,PSRC1,CNTN2,GPR3,NPTX1,CCDC184,B4GAT1,TMEM151B,SERP2,KCNH3,OPRD1,KLHL25,LINGO1,GPR150,HEY1,ICAM5,TMEM179,SYNGR3,KCTD2,IGSF21,PADI2,GPR37L1,ACOT7,CHRNB2,HPCA,DLGAP3,RPRM,DBNDD1,METRN,SEMA5B,TMEM59L,NGEF,FBXO41,FAM216A,SULT4A1,MGAT5B,RAB26,PSAT1,PACSIN1,GAL3ST1,PODXL2,ZIC2,FAM171A2,RIMS4,PPP1R16B,ARHGEF4,RTN4RL2,NDRG4,CRB2,TMEM240,PSD,RASSF2,RIPPLY2,TMEM198,FJX1,C2CD4C,FBXO2,TRIL,XKR7,KCNC1,GPR62,TMEM132A,PDXP,KCNQ2,RAB3A,SHANK1,SLC25A18,HCN4,CRTAC1,ASPHD2,PRRT2,KCTD17,FAM163B,CACNG8,EGR4,TMEM132E,LRP4,SLC7A5
Coexpression Atlas	gudmap_developingGonad_e16.5_testes_1000	DevelopingGonad_e16.5_testes_emap-8444_top-relative-expression-ranked_1000	Gudmap Mouse MOE430.2	5.306E-5	2.382E-1	9.802E-4	8.809E-3	75	819	DCAKD,TTYH1,CCDC8,RPS7,RPS13,SCAND1,S100A10,MFAP2,AEBP1,FDXR,AKT2,ALAS2,TOMM40,RBM38,SEC14L1,TRIB2,UQCC2,CAMK1,SH2B2,AKT1S1,TXNIP,ARRB2,SLC25A39,RAB40C,MYO1C,SPP1,BACH1,NUBP1,MAP1LC3A,ZNF395,KAT2A,NDUFA7,IER5L,NFIC,NID1,IRF2BPL,GNA12,POFUT2,DYNLT1,CBLN1,EMILIN1,TGFB1,GSTM2,ANGPTL2,ARHGEF1,SCARB1,TRIM47,TNS1,PCOLCE,CFL1,SEMA5B,CLU,PLA2G5,DTX2,COL1A1,ADAMTS2,WNT5A,COX6A1,COX8A,ATP5MF,IFI27,COL23A1,PPP2R1A,MRPS11,INHBB,TENT5C,PTGDS,TRIL,RASIP1,NECTIN2,KCNK3,PCBP4,KLC1,ADAMTS10,EFNB1
Coexpression Atlas	Lungmap Lungmap - Mouse FluidigmC1 Fibroblast Fibroblast_Subtype_mesenchymal D_Top_200_Genes	Lungmap Lungmap - Mouse FluidigmC1 Fibroblast Fibroblast_Subtype_mesenchymal D_Top_200_Genes	LungMap.net (mouse fluidigm; Major cell types and subtypes - subtype vs all)	5.464E-5	2.453E-1	9.983E-4	8.971E-3	36	310	ACTA2,SVEP1,MFAP2,MGP,AEBP1,MMP2,FN1,ATP1A2,SSR2,GGCX,FIBIN,NID1,KDELR2,TGFB3,TGFBR3,THBS1,ANGPTL2,ENTPD2,CD63,CPXM1,PCOLCE,COL1A1,COL3A1,COL5A2,COL6A3,ADAMTS2,WNT5A,EFEMP2,PPIC,OSR1,IL11RA,PTGIS,TMEM204,LGALS1,RAB34,LOXL1
Coexpression Atlas	Lungmap Lungmap - Mouse FluidigmC1 Fibroblast Fibroblast_Subtype_mesenchymal D_PND07-28_Top_200_Genes	Lungmap Lungmap - Mouse FluidigmC1 Fibroblast Fibroblast_Subtype_mesenchymal D_PND07-28_Top_200_Genes	LungMap.net (mouse fluidigm; Major cell types and subtypes by Age group - subtype vs all)	5.464E-5	2.453E-1	9.983E-4	8.971E-3	36	310	ACTA2,SVEP1,MFAP2,MGP,AEBP1,MMP2,FN1,ATP1A2,SSR2,GGCX,FIBIN,NID1,KDELR2,TGFB3,TGFBR3,THBS1,ANGPTL2,ENTPD2,CD63,CPXM1,PCOLCE,COL1A1,COL3A1,COL5A2,COL6A3,ADAMTS2,WNT5A,EFEMP2,PPIC,OSR1,IL11RA,PTGIS,TMEM204,LGALS1,RAB34,LOXL1
Coexpression Atlas	GSE7638 Midbrain human neurons vs stem cell-derived neurons Platform BrainMap - FluidigmC eRgl_Subtype_eRglc_Top_200_Genes	GSE7638 Midbrain human neurons vs stem cell-derived neurons Platform BrainMap - FluidigmC eRgl_Subtype_eRglc_Top_200_Genes	GSE76381_ESMoleculeCountsPMLog2	5.470E-5	2.456E-1	9.983E-4	8.971E-3	35	298	RPL23A,AKR1A1,S100A10,MFAP2,TAGLN2,SSR4,NDUFA7,NDUFB5,BMP6,CKAP4,GNG11,KDELR2,P4HA2,TGFB3,COL18A1,CD63,TPBG,TPI1,PGK1,CLU,PRDX5,TNS3,COL1A1,COL4A6,COL5A2,TMEM59,ZIC2,IGFBP2,MRPS6,CCN2,CTSB,CTSH,CYP1B1,RAB13,LDHA
Coexpression Atlas	Facebase_RNAseq_ratio_e9.5_MaxillaryArch_vs_Mandibular_500_K5	FacebaseRNAseq_ratio_e9.5_MaxillaryArch_vs_Mandibular_top-relative-expression-ranked_500_k-means-cluster#5	FaceBase_RNAseq	5.518E-5	2.477E-1	1.001E-3	8.998E-3	24	172	MGP,FBLN5,CIB2,GRAP,VAMP5,TMEM8B,ADGRB2,FIBIN,CACNA1G,DYNLT1,GXYLT2,CD74,SYNPO,COL6A3,CYP26B1,ADAMTS2,VPS9D1,OSR1,CTSH,IL11RA,ZNF575,TBC1D17,LOXL1,ANGPTL4
Coexpression Atlas	Facebase_RNAseq_e9.5_Mandibular Arch_1000_K3	FacebaseRNAseq_e9.5_Mandibular Arch_top-relative-expression-ranked_1000_k-means-cluster#3	FaceBase_RNAseq	5.531E-5	2.483E-1	1.001E-3	8.998E-3	40	359	ERF,SCAND1,HIST1H2AK,HIST1H2BF,HIST1H3I,HIST1H4D,HIST1H4J,MAP3K11,RBM38,TMEM41A,DOLK,TMEM138,COMMD9,RAB40C,ST6GALNAC4,MYCN,MTHFD2,BACH1,RNPS1,HNRNPA0,HTRA2,DYNLT1,CDH24,HIST1H1B,H2AFX,CDK9,GTF3C5,CLCN7,INO80E,RAB15,IL17RD,ZNF646,PRPSAP1,AIF1L,IFRD2,URM1,PCBP4,ARID3A,ATXN7L3B,TRIB1
Coexpression Atlas	Facebase_RNAseq_e9.5_Olfactory Placode_2500_K2	FacebaseRNAseq_e9.5_Olfactory Placode_top-relative-expression-ranked_2500_k-means-cluster#2	FaceBase_RNAseq	5.616E-5	2.521E-1	1.012E-3	9.099E-3	63	657	F13A1,CYS1,MGP,AEBP1,ALAS2,FOXF2,FBLN5,CIB2,DEXI,ITPRIPL2,SPSB1,PLEKHA4,RASL11B,TMEM151A,STAC3,BMP6,LIN37,ALDH1A2,FIBIN,NFIC,HINT2,NID1,CACNA1G,GXYLT2,ANGPTL2,GYPC,CPXM1,CD74,HBB,HLA-DMA,SYNPO,KLF4,CLTB,TNS3,TECPR1,COL1A1,COL3A1,COL5A2,COL6A3,CYP26B1,WNT5A,PPIC,VPS9D1,NKD2,ADAMTSL5,DEF6,OSR1,BORCS6,IL11RA,TENT5C,ARHGEF17,PQLC2,ZNF575,MRGPRE,XKR8,CAVIN3,LGALS1,TBC1D17,LOXL1,GSDMD,ANGPTL4,EMP3,TM4SF1
Coexpression Atlas	Facebase_RNAseq_e9.5_Facial Mesenchyne_500	FacebaseRNAseq_e9.5_Facial Mesenchyne_top-relative-expression-ranked_500	FaceBase_RNAseq	5.721E-5	2.568E-1	1.027E-3	9.232E-3	50	486	RPL34,RPS13,SOX8,HIST1H2BF,CYS1,MGP,HIST1H4J,RBM38,FBLN5,CIB2,ITPRIPL2,TRIM71,AKT1S1,EPOP,BACH1,ADGRB2,SMOC1,N4BP3,FIBIN,ZFR2,GMPR,CACNA1G,GPT2,GPX1,DYNLT1,GSTM2,ABCB10,HEY1,CD74,HBB,SYNPO,ALX4,METRN,ZNF579,COL6A3,COL7A1,CYP26B1,ADAMTS2,ZIC2,VPS9D1,OSR1,CTSB,IL17RD,IL11RA,TPRN,SERINC2,ZNF575,PCBP4,TBC1D17,LOXL1
Coexpression Atlas	GSE7638 Midbrain human neurons vs stem cell-derived neurons Platform BrainMap - FluidigmC eRgl Top 200	GSE7638 Midbrain human neurons vs stem cell-derived neurons Platform BrainMap - FluidigmC eRgl Top 200	GSE76381_ESMoleculeCountsPMLog2	5.898E-5	2.648E-1	1.052E-3	9.450E-3	85	961	RPL23A,TTYH1,ERBB2,RPL34,AKR1A1,TIMMDC1,AXIN2,S100A10,MFAP2,TAGLN2,MMP2,KLHDC8B,KNSTRN,UQCC2,KANSL3,TXNIP,SLC25A39,RASL11B,ATP1A2,SNRPB,SSR4,NDUFA7,NDUFA9,NDUFAB1,NDUFB5,BMP6,ZFP36L1,LOXL3,CKAP4,GNG11,CNTN2,KDELR2,FBLN7,P4HA2,DYNLT1,CBLN1,CCND2,TGFB3,COL18A1,HEY1,CD63,TPBG,PCOLCE,TPI1,HK2,PGAM1,PGK1,CLU,HS6ST1,AHNAK,PRDX5,TNS3,COL1A1,COL3A1,COL4A6,COL5A2,VTN,TMEM59,POLR2G,H2AFY,PPIC,ZIC2,BUD23,UBXN11,IGFBP2,MRPS6,CCN2,CTSB,IL17RD,CTSH,IL11RA,CYP1B1,NAT9,PSMD2,CMC2,TRIL,ACKR3,KCNQ2,RAB13,PITHD1,SLC26A2,DUSP1,LDHA,LGALS1,RGS16
Coexpression Atlas	GSM854312_500	Myeloid Cells, GN.UrAc.PC, CD11b+ Ly6-G+, Peritoneal Cavity, avg-3	Immgen.org, GSE15907	5.903E-5	2.650E-1	1.052E-3	9.450E-3	44	410	ACTA2,ADAM8,S100A6,ADRB2,SAT1,SEC14L1,IFITM1,TMC4,SLC2A3,ABTB1,NAAA,BACH1,VSIR,FGL2,RND1,NFIL3,SEMA4A,CAPG,UNC119,THBS1,ARAP3,SLC16A3,CEBPD,HK3,HLA-A,PDLIM7,PGD,XDH,TMEM43,IGFBP6,METRNL,GADD45A,CMTM6,NADK,SESN2,EGLN3,RARA,DUSP1,ZBTB7B,SELENON,ADIPOR1,CD300LD,FLOT1,MXD1
Coexpression Atlas	Lungmap Mouse Lung PND1 Pericyte Subtype All subclasses	Lungmap Mouse Lung PND1 Pericyte Subtype All subclasses	Lungmap CCHMC	6.088E-5	2.733E-1	1.080E-3	9.705E-3	25	184	MATN2,EHD3,VSTM4,MFAP2,IFITM1,RASL11A,ATP1A2,MAP1LC3A,SULT1A1,CARD9,NID1,GNG11,OAZ2,CBFA2T3,H2AFZ,TNS1,PDGFRB,COL1A1,COL3A1,PPIC,DES,KCNK3,HBEGF,S1PR3,ANGPTL4
Coexpression Atlas	GSM538374_500	alpha beta T cells, T.4Nve.LN, 4+ 8- 25- 62Lhi 44lo, Lymph Node, avg-3	Immgen.org, GSE15907	6.110E-5	2.743E-1	1.080E-3	9.705E-3	38	336	AXIN2,EHD3,RBM38,ZDHHC18,TRIB2,SPSB1,ORAI2,RHOH,SARAF,SLC12A7,GRAP,TNFRSF25,BDH1,VSIR,IRF2BPL,TGFBR3,ARHGEF1,LEPROTL1,RPL13A,ALS2CL,TECPR1,PRKD2,PACSIN1,TNFAIP8L1,RNF167,LRIG1,IKBKE,MAPK11,LDLRAP1,TENT5C,IRF7,FAM78A,GUCD1,CASTOR1,ABHD8,HS3ST3B1,ZBTB7B,SMAD7
Coexpression Atlas	Facebase_RNAseq_e9.5_Olfactory Placode_2500_K1	FacebaseRNAseq_e9.5_Olfactory Placode_top-relative-expression-ranked_2500_k-means-cluster#1	FaceBase_RNAseq	6.273E-5	2.816E-1	1.101E-3	9.897E-3	35	300	MATN2,TBC1D24,HIST1H2AK,HIST1H2BF,HIST1H3I,HIST1H4D,HIST1H4J,HIST1H4B,TMEM147,RBM38,CRTAP,ZDHHC18,TMEM150A,RPAIN,TRIM71,OSGEP,SLC2A3,LSR,MYCN,NAB2,TRIM65,SMOC1,HNRNPA0,SHISA2,TEF,THBS1,HIST1H1B,H2AFX,METRN,CCDC106,ZIC2,CHURC1,OLFML2A,SLC41A3,ASPHD2
Coexpression Atlas	Facebase_RNAseq_e10.5_Lateral Nasal Eminence_1000_K4	FacebaseRNAseq_e10.5_Lateral Nasal Eminence_top-relative-expression-ranked_1000_k-means-cluster#4	FaceBase_RNAseq	6.292E-5	2.824E-1	1.101E-3	9.897E-3	28	218	AKR1A1,ALAS2,UTP23,GATA2,NDUFS3,BTG1,GPAT4,IFT27,ROR2,HBB,TNS1,AMACR,SYNPO,ALS2CL,DPP7,COL6A3,CCDC28B,ATP5MF,IDH2,VPS9D1,IL11RA,METRNL,PQLC2,ABHD16A,TXNDC15,ANGPTL4,PIP4K2C,SMAD7
Coexpression Atlas	Lungmap Mouse Lung PND3 Myeloid Subtype Myeloid-C	Lungmap Mouse Lung PND3 Myeloid Subtype Myeloid-C	Lungmap CCHMC	6.305E-5	2.830E-1	1.101E-3	9.897E-3	30	241	TAGLN2,FLNA,ITPRIPL2,FN1,RNASEH1,ATP6V0B,NAAA,SPP1,BTG1,TALDO1,GPX1,NAT8,CCND2,CD63,TNFRSF1B,HEXA,CEBPA,HK2,KLF4,EFHD2,CTSB,ITGB2,EIF6,JUNB,HEBP1,ADIPOR2,RALGDS,PTPN18,ARPC5,LGALS1
Coexpression Atlas	Lungmap Mouse Lung PND3 Myeloid Subtype Myeloid-A	Lungmap Mouse Lung PND3 Myeloid Subtype Myeloid-A	Lungmap CCHMC	6.467E-5	2.903E-1	1.125E-3	1.011E-2	27	207	NCF1,ADAM8,S100A6,FN1,IFITM1,SLC2A3,ARRB2,ABTB1,VAMP5,RND1,BTG1,CKAP4,SEMA4A,TALDO1,GPX1,THBS1,KLF4,UBB,GADD45A,JUNB,PXN,DUSP1,PTPN18,ARPC5,LGALS1,ADIPOR1,MXD1
Coexpression Atlas	Lungmap Mouse Lung E16.5 Myeloid Subtype Proliferative Myeloid	Lungmap Mouse Lung E16.5 Myeloid Subtype Proliferative Myeloid	Lungmap CCHMC	6.617E-5	2.970E-1	1.147E-3	1.031E-2	44	412	ERH,NCF1,S100A6,S100A10,FLNA,ORAI2,SH2B2,MRPS34,EIF3G,TRADD,NAAA,TALDO1,VPS72,HTRA2,GPX1,NFKBID,SMG5,THBS1,SLC16A3,ARHGEF1,TNFRSF1B,COX14,HK2,ELP5,TWF2,PGK1,SLC38A2,PRDX5,PSAT1,TSEN54,POLDIP2,CTSH,METRNL,PSMD8,ITGB2,NADK,ADIPOR2,ARID3A,TMEM51,ARPC5,ACTR1A,IRAK4,LTBR,CMTM7
Coexpression Atlas	GSE7638 Midbrain human neurons vs stem cell-derived neurons Platform BrainMap - FluidigmC eProg Top 200	GSE7638 Midbrain human neurons vs stem cell-derived neurons Platform BrainMap - FluidigmC eProg Top 200	GSE76381_ESMoleculeCountsPMLog2	6.764E-5	3.036E-1	1.168E-3	1.049E-2	57	581	RPL23A,LAPTM4B,RPS7,MCM7,AKR1A1,S100A10,HIST1H4J,MMP2,KLHDC8B,FN1,TMEM14C,UQCC2,SLC2A3,SLC3A2,TXNIP,RUVBL1,ATP1A2,SNRPE,GGA2,MTHFD2,SMOC1,BMP7,GLUL,GNG11,SLC27A3,P4HA2,H2AFZ,RPL13A,TP53,TPBG,CDK4,HEXA,HK2,WNT4,PGAM1,PGK1,CLU,HILPDA,COL4A6,PSAT1,WNT5A,POLR2G,POLR2H,PRDX6,ZIC2,IGFBP2,FAM32A,CCN2,PSMC5,CHCHD1,RAB13,DTYMK,LDHA,EEF1D,TIMM10,EFNB1,RPL9
Coexpression Atlas	Facebase_RNAseq_e9.5_Facial Mesenchyne_500_K1	FacebaseRNAseq_e9.5_Facial Mesenchyne_top-relative-expression-ranked_500_k-means-cluster#1	FaceBase_RNAseq	7.051E-5	3.165E-1	1.213E-3	1.090E-2	20	132	SOX8,HIST1H2BF,HIST1H4J,RBM38,ITPRIPL2,AKT1S1,BACH1,SMOC1,N4BP3,GMPR,GPT2,GPX1,ABCB10,HBB,METRN,COL7A1,CTSB,TPRN,PCBP4,TBC1D17
Coexpression Atlas	PCBC_ratio_EB blastocyst_vs_EB bone marrow_cfr-2X-p05	EB blastocyst_vs_EB bone marrow-Confounder_removed-fold2.0_adjp0.05	PCBC_AltAnalyze	7.239E-5	3.250E-1	1.240E-3	1.115E-2	39	351	TTYH1,AXIN2,SPSB4,FOXF2,TRIB2,TRIM71,MSI1,RASL11B,ATP1A2,MYCN,RCOR2,BMP7,RND1,SPHK1,CNTN2,CBX2,FBLN7,TPBG,PER1,WNT4,NRARP,METRN,SEMA5B,TMEM59L,PODXL2,ZIC2,IGFBP2,NKD2,IGFBP6,CCN2,IL17RD,NDRG4,CYP1B1,LAMA1,SERINC2,AIF1L,ITGA7,C2CD4C,KCNQ2
Coexpression Atlas	GSM605766_500	alpha beta T cells, T.4FP3-.Sp, 4+ 8- GFP- 44lo, Spleen, avg-3	Immgen.org, GSE15907	7.509E-5	3.371E-1	1.281E-3	1.151E-2	40	364	AXIN2,EHD3,RBM38,SEMA4B,ZDHHC18,TRIB2,SARAF,SLC12A7,GRAP,TNFRSF25,BDH1,GRAMD4,VSIR,RHOBTB2,IRF2BPL,TGFBR3,ARHGEF1,CBX7,RPL13A,TP53,ALS2CL,PHF1,TECPR1,PRKD2,PACSIN1,TNFAIP8L1,PLEKHG2,RNF167,LRIG1,IKBKE,MAPK11,LDLRAP1,TENT5C,FAM78A,GUCD1,CASTOR1,ABHD8,HS3ST3B1,ZBTB7B,SMAD7
Coexpression Atlas	mendel_RNAseq_e18.5_Urothelium_Krt5CreRFP_2500_K2	mendel_RNAseq_e18.5_Urothelium_Krt5CreRFP_2500_K2	Gudmap RNAseq	7.531E-5	3.381E-1	1.281E-3	1.151E-2	45	427	ERF,MRM1,SCAND1,TNFRSF12A,S100A6,S100A10,ADRB2,FGFR3,TAGLN2,TMC4,LSR,WNT10A,GADD45B,STARD10,GATA2,C12orf57,TSPO,ICOSLG,RHBDF1,COL18A1,TH,H2AFX,AVPI1,WNT4,KLF4,MID1IP1,PLD2,ICAM1,EFHD2,FAM83H,IGFBP2,GPN2,OSR1,CD164L2,GADD45A,JUNB,ACKR3,SEMA3B,SESN2,FGFBP1,HBEGF,DUSP5,EFNA1,MPZL2,SMAD7
Coexpression Atlas	GSM399370_500	alpha beta T cells, T.4SP24-.Th, 4+ 8- TCRhi 24-/lo, Thymus, avg-3	Immgen.org, GSE15907	7.975E-5	3.580E-1	1.351E-3	1.214E-2	40	365	RAMP1,KREMEN1,ACVRL1,KCNIP2,AXIN2,EHD3,HIST1H4J,RBM38,TRIB2,SPSB1,SLC12A7,GRAP,BDH1,SUOX,IRF2BPL,CCND2,TGFBR3,CDH24,ARHGEF1,H2AFX,RPL13A,NR4A1,ALS2CL,TECPR1,PRKD2,PACSIN1,TNFAIP8L1,RNF167,LRIG1,IKBKE,MAPK11,TENT5C,IRF7,FAM78A,GUCD1,CASTOR1,ABHD8,HS3ST3B1,ZBTB7B,SMAD7
Coexpression Atlas	GSM605834_500	Myeloid Cells, DC.8-4-11b-.MLN, CD11b-FITC CD4-PE CD11c-Alexa750 CD8a-PacificBlue, Lymph Node, avg-2	Immgen.org, GSE15907	8.135E-5	3.652E-1	1.373E-3	1.234E-2	43	403	LAPTM4B,ADAM8,SPSB1,GADD45B,MTHFD2,FGL2,ALDH1A2,SUOX,NFKB2,ARC,NID1,ICOSLG,HTRA2,CBFA2T3,OPRD1,CD63,CD74,AVPI1,TNFRSF1B,HLA-DQA1,HLA-DQB1,CLU,PLD2,VHL,ICAM1,VSIG10,SDC3,CTSH,CYP27A1,INSM1,IRF1,TMEM8A,CMC2,GUCD1,DNASE1L3,SLC26A2,DUSP1,LRRK1,GPR68,ARHGAP28,MPZL2,MXD1,STOM
Coexpression Atlas	Facebase_RNAseq_e10.5_Maxillary Arch_2500_K2	FacebaseRNAseq_e10.5_Maxillary Arch_top-relative-expression-ranked_2500_k-means-cluster#2	FaceBase_RNAseq	8.429E-5	3.784E-1	1.417E-3	1.274E-2	42	391	ACTA2,RPS17,EHD3,FLNA,DOLK,IFITM1,ZNF622,UQCC2,TRIM71,ATP5F1B,ADAM15,GRAMD4,ALDH1A2,TXNL4A,EBPL,TCOF1,ALKBH2,SMG5,NFS1,CBLN1,CCND2,THBS1,GTF2H4,C19orf70,AHNAK,CERS2,ELOVL1,PTPN23,ATP5MF,PPARD,MAD2L1BP,DHRS7B,PPP1R16B,CHURC1,MAPK11,RTN4RL2,CEP104,CMC2,NT5M,TELO2,BCL2L11,PIP4K2C
Coexpression Atlas	Lungmap Mouse Lung E16.5 Proliferative fibroblast Subtype Proliferative Myofibroblast	Lungmap Mouse Lung E16.5 Proliferative fibroblast Subtype Proliferative Myofibroblast	Lungmap CCHMC	8.499E-5	3.815E-1	1.424E-3	1.279E-2	46	442	ACTA2,VSTM4,MFAP2,MGP,FOXF2,TEAD2,TRIAP1,PRXL2B,CUTA,PELP1,RASL11B,RNASEH1,SEPT9,NUBP1,ALDH1A2,SGSM3,GPT2,GPS1,SNRNP35,NFS1,TGFB3,TGFBR3,ANGPTL2,TP53,TPI1,DDAH2,PDGFRB,PDLIM7,AMACR,CLU,WNT5A,EFEMP2,FNDC4,TMEM43,IDH2,DHRS7B,GPSM1,PSMB3,PSMD9,TRNAU1AP,KCNK3,LGALS1,ADAMTS10,EFNA1,RAB34,ARHGAP28
Coexpression Atlas	Lungmap Mouse Lung PND3 MatrixFB Subtype Pericyte-B	Lungmap Mouse Lung PND3 MatrixFB Subtype Pericyte-B	Lungmap CCHMC	9.354E-5	4.199E-1	1.555E-3	1.397E-2	31	258	KLHDC8B,CRTAP,FN1,MAP1LC3A,C12orf57,ZMAT5,FIBIN,NID1,GNG11,KDELR2,GPS1,OAZ2,CBFA2T3,EMILIN1,CCND2,P4HB,RASSF1,CD63,DDAH2,PDGFRB,COL1A1,COL3A1,IDH2,PPIC,CTSH,EIF6,DES,HBEGF,DUSP1,LGALS1,PIP4K2C
Coexpression Atlas	Lungmap Lungmap - Mouse FluidigmC1 Fibroblast Fibroblast_Subtype_Intermediate Fibroblast_Top_200_Genes	Lungmap Lungmap - Mouse FluidigmC1 Fibroblast Fibroblast_Subtype_Intermediate Fibroblast_Top_200_Genes	LungMap.net (mouse fluidigm; Major cell types and subtypes - subtype vs all)	9.386E-5	4.213E-1	1.555E-3	1.397E-2	28	223	ACTA2,SVEP1,MFAP2,MGP,MMP2,ARAP1,FN1,FIBIN,NID1,GNG11,TGFBR3,THBS1,CD63,PCOLCE,TNS3,COL1A1,COL3A1,COL5A2,COL6A3,WNT5A,EFEMP2,PPIC,TRIL,TMEM204,S1PR3,LGALS1,RAB34,LOXL1
Coexpression Atlas	Lungmap Lungmap - Mouse FluidigmC1 Fibroblast Fibroblast_Subtype_Intermediate Fibroblast_E16.5_Top_200_Genes	Lungmap Lungmap - Mouse FluidigmC1 Fibroblast Fibroblast_Subtype_Intermediate Fibroblast_E16.5_Top_200_Genes	LungMap.net (mouse fluidigm; Major cell types and subtypes by Age group - subtype vs all)	9.386E-5	4.213E-1	1.555E-3	1.397E-2	28	223	ACTA2,SVEP1,MFAP2,MGP,MMP2,ARAP1,FN1,FIBIN,NID1,GNG11,TGFBR3,THBS1,CD63,PCOLCE,TNS3,COL1A1,COL3A1,COL5A2,COL6A3,WNT5A,EFEMP2,PPIC,TRIL,TMEM204,S1PR3,LGALS1,RAB34,LOXL1
Coexpression Atlas	gudmap_kidney_adult_GlomCapSys_Tie2_k1_1000	kidney_adult_GlomCapSys_Tie2_k-means-cluster#1_top-relative-expression-ranked_1000	Gudmap Mouse MOE430.2	9.440E-5	4.238E-1	1.558E-3	1.400E-2	32	270	RPP21,IER5,ACVRL1,EHD3,GLMP,S100A6,S100A10,FGFR3,TAGLN2,RABAC1,MYO1C,GATA2,BMP6,TSPO,NMB,CAPG,CBFA2T3,RPL13A,TRIM47,DDAH2,PDGFB,PHLDA3,KLF4,PIK3C2B,CLTB,HYAL1,MAPK11,TOR4A,KLC1,HBEGF,GSDMD,EMP3
Coexpression Atlas	Facebase_RNAseq_e8.5_Paraxial Mesoderm_1000_K2	FacebaseRNAseq_e8.5_Paraxial Mesoderm_top-relative-expression-ranked_1000_k-means-cluster#2	FaceBase_RNAseq	9.680E-5	4.345E-1	1.587E-3	1.426E-2	37	331	F13A1,CYS1,MGP,AEBP1,FBLN5,CIB2,PLEKHA4,BMP4,ALDH1A2,FIBIN,NFIC,CACNA1G,GXYLT2,GYPC,CD74,HBB,HLA-DMA,SYNPO,KLF4,CLTB,TECPR1,COL1A1,COL3A1,COL6A3,CYP26B1,VPS9D1,OSR1,IL11RA,TENT5C,ZNF575,MRGPRE,CAVIN3,TBC1D17,LOXL1,GSDMD,ANGPTL4,EMP3
Coexpression Atlas	Lungmap Lungmap - Mouse FluidigmC1 Fibroblast Fibroblast_Subtype_MyoFB-3_PND01-03_Top_200_Genes	Lungmap Lungmap - Mouse FluidigmC1 Fibroblast Fibroblast_Subtype_MyoFB-3_PND01-03_Top_200_Genes	LungMap.net (mouse fluidigm; Major cell types and subtypes by Age group - subtype vs all)	9.688E-5	4.349E-1	1.587E-3	1.426E-2	29	235	ACTA2,SVEP1,MFAP2,MGP,MMP2,CRTAP,FBLN5,FN1,FIBIN,NID1,KDELR2,TGFBR3,THBS1,CD63,PCOLCE,S1PR2,COL1A1,COL3A1,COL5A2,COL6A3,ADAMTS2,WNT5A,EFEMP2,PPIC,TMEM204,LGALS1,RAB34,LOXL1,ANGPTL4
Coexpression Atlas	Facebase_RNAseq_e8.5_Non-Floor Plate Neural Epithelium_1000	FacebaseRNAseq_e8.5_Non-Floor Plate Neural Epithelium_top-relative-expression-ranked_1000	FaceBase_RNAseq	1.004E-4	4.508E-1	1.639E-3	1.473E-2	85	976	RPL34,RPS13,F13A1,SPRED3,VSTM4,HIST1H2AK,HIST1H2BF,CYS1,MGP,RBM38,FBLN5,CIB2,ITPRIPL2,TRIM71,AKT1S1,SLC2A3,SLC6A9,LSR,PODN,MYCN,TMEM8B,ADGRB2,SP8,ALDH1A2,SUOX,FIBIN,NFIC,ZFR2,CACNA1G,SEMA4A,CAPG,SHISA2,DYNLT1,CBLN1,GSTM2,GXYLT2,THBS1,AIFM2,SLC16A3,CD74,HBB,HK2,HLA-DMA,SYNPO,KLF4,PGAM1,SEMA5B,CLU,TMEM38A,HES1,CMKLR1,ZNF579,COL1A1,COL6A3,COL7A1,CYP26B1,ADAMTS2,PODXL2,POU6F1,ZIC2,VPS9D1,IGFBP2,OSR1,RPP25L,CTSH,IL11RA,TENT5C,SERINC2,AIF1L,SLC41A3,ACKR3,IFRD2,MAPKAPK3,ZNF575,PDXP,HS3ST3B1,RAB3A,SHANK1,TFEB,PITHD1,LDHA,TBC1D17,RASA4,LOXL1,GSDMD
Coexpression Atlas	GSM605856_500	Myeloid Cells, MF.Thio5.II+480int.PC, CD115+ MHC II+ F480lo SiglecF- CD11c+, Peritoneal Cavity, avg-3	Immgen.org, GSE15907	1.044E-4	4.685E-1	1.697E-3	1.525E-2	45	433	CLN8,F13A1,S100A6,ITPRIPL2,FN1,CAMK1,NAAA,SPP1,ADAM15,ALDH1A2,GLUL,GNA12,PLOD3,TCN2,CAPG,GPX1,THBS1,P2RY6,CD63,CD74,TNS1,HEXA,CEBPA,HK3,HLA-DMA,HLA-DQA1,HLA-DQB1,PEPD,CD163,AHNAK,CMKLR1,DPP7,XDH,SDC3,CTSB,CTSH,METRNL,CYP27A1,GBGT1,RAB3IL1,RALB,RENBP,CD300LD,EMP3,STOM
Coexpression Atlas	Lungmap Lungmap - Mouse FluidigmC1 Endothelial Endothelial_Subtype_endothelial cells D_Top_200_Genes	Lungmap Lungmap - Mouse FluidigmC1 Endothelial Endothelial_Subtype_endothelial cells D_Top_200_Genes	LungMap.net (mouse fluidigm; Major cell types and subtypes - subtype vs all)	1.057E-4	4.744E-1	1.713E-3	1.539E-2	27	213	SPNS2,ACVRL1,TRIB2,GRAP,GATA2,NID1,FGD5,GNG11,TCN2,CBFA2T3,ARAP3,TIE1,SCARB1,CLDN5,HBB,DDAH2,HLA-A,PDGFB,KLF4,PIK3C2B,HILPDA,PPP1R16B,RASIP1,ACKR3,TMEM204,EFNA1,TM4SF1
Coexpression Atlas	GSM777055_100	Stromal Cells, FRC.SLN, gp38+ CD31- CD140a+, Lymph Node, avg-4	Immgen.org, GSE15907	1.114E-4	5.000E-1	1.799E-3	1.616E-2	15	86	DACT1,AEBP1,MMP2,FN1,IFITM1,THBS1,CPXM1,PCOLCE,PDGFRB,CLU,COL1A1,COL3A1,VTN,DES,S1PR3
Coexpression Atlas	Lungmap Mouse Lung E16.5 Epithelial Subtype Proliferative AT1 Progenitor	Lungmap Mouse Lung E16.5 Epithelial Subtype Proliferative AT1 Progenitor	Lungmap CCHMC	1.161E-4	5.212E-1	1.868E-3	1.679E-2	45	435	COPRS,ACTA2,TMCO6,MCM7,RTKN,EHD3,MFAP2,MGP,SCAMP5,MMP2,TMEM138,SLC25A39,MRPS34,RNASEH1,GALE,HINT2,NID1,TIMELESS,IFT27,PCGF1,EMILIN1,MTFR1L,CCND2,CPXM1,HK2,PDLIM7,ACOT7,PFKM,CISH,COL1A1,INO80E,COL3A1,DNAJB1,NELFB,COX7A1,LRIG1,POLDIP2,MRPL44,ACKR3,SLC35F6,RNF31,CAVIN3,LRRK1,LGALS1,EMP3
Coexpression Atlas	GSM404000_500	CD positive, CD4 Test JS, 4+8-B220-, Spleen, avg-3	Immgen.org, GSE15907	1.173E-4	5.265E-1	1.880E-3	1.690E-2	39	359	AXIN2,EHD3,RBM38,SEMA4B,ZDHHC18,TRIB2,ORAI2,RHOH,SLC12A7,GRAP,TNFRSF25,BDH1,GRAMD4,IRF2BPL,TGFBR3,ARHGEF1,LEPROTL1,CBX7,RPL13A,ALS2CL,PHF1,TECPR1,PRKD2,PACSIN1,TNFAIP8L1,PLEKHG2,RNF167,LRIG1,IKBKE,MAPK11,LDLRAP1,TENT5C,FAM78A,GUCD1,CASTOR1,ABHD8,HS3ST3B1,ZBTB7B,SMAD7
Coexpression Atlas	GSM605761_500	alpha beta T cells, T.4.Sp.B16, 4+ 8- TCR+ 45+, B16 Melanoma Spleen, avg-2	Immgen.org, GSE15907	1.191E-4	5.347E-1	1.902E-3	1.709E-2	36	322	RAMP3,ADAM8,S100A6,S100A10,HIST1H2AK,HIST1H4D,HIST1H4J,ALDOC,ZDHHC18,TRIB2,ASB2,GRAP,SPP1,FGL2,BMP7,CAPG,ANGPTL2,SLC16A3,HIST1H1B,CD74,TNFRSF1B,TPI1,NR4A1,PGK1,CISH,TECPR1,IKBKE,PPP1R16B,TENT5C,EGLN3,DUSP1,ZBTB7B,LGALS1,RGS16,GPR68,MXD1
Coexpression Atlas	mendel_RNAseq_e18.5_Urothelium_Krt5CreRFP_2500_K3	mendel_RNAseq_e18.5_Urothelium_Krt5CreRFP_2500_K3	Gudmap RNAseq	1.195E-4	5.364E-1	1.902E-3	1.709E-2	20	137	PLEKHH3,KLHDC8B,ARHGAP23,ANXA11,RABAC1,TXNIP,MYO1C,TSPAN9,CCDC184,TCN2,TGFB1,CBX7,TRIM47,ADAMTSL5,SDC3,CCN2,LDLRAP1,TSPAN17,DUSP1,TMEM140
Coexpression Atlas	gudmap_developingKidney_e15.5_Cap mesenchyme_1000_k3	DevelopingKidney_e15.5_Cap mesenchyme_emap-27738_k-means-cluster#3_top-relative-expression-ranked_1000	Gudmap Mouse MOE430.2	1.246E-4	5.594E-1	1.977E-3	1.776E-2	24	181	NMRAL1,RPS13,MCM7,POLR1B,DYRK3,DHX16,CXXC5,TRMT1,ZNF692,IFT122,BMP7,TIMELESS,FBLN7,NPTX1,CTXN3,TLE2,SLC25A19,WDR46,WNT4,FAM53A,IL17RD,PCBP4,DTYMK,LRP4
Coexpression Atlas	gudmap_developingKidney_e12.5_renal vesicle_500_k1	DevelopingKidney_e12.5_renal vesicle_emap-27679_k-means-cluster#1_top-relative-expression-ranked_500	Gudmap Mouse MOE430.2	1.259E-4	5.651E-1	1.990E-3	1.788E-2	23	170	NMRAL1,RPS13,HIST1H4J,RNASEH2C,TRMT1,HVCN1,YDJC,NPTX1,HTRA2,CAPN10,CDK9,PHB2,SLC39A2,C16orf91,PRDX6,PTCD1,MRPL19,HM13,PCBP4,DNASE1L2,ATP13A1,TOR1A,ATAD3A
Coexpression Atlas	GSM605872_500	Myeloid Cells, Mo.6C+II-.Bl, Cd115+ B220- CD43+ Ly6C+ MHCII-, Blood, avg-3	Immgen.org, GSE15907	1.268E-4	5.694E-1	1.998E-3	1.796E-2	43	411	CLN8,F13A1,S100A6,SAT1,FN1,NAAA,ADAM15,BACH1,SAP30,VSIR,FGL2,CARD9,NFIL3,PLOD3,TCN2,CAPG,SLC7A7,THBS1,P2RY6,SCARB1,CD74,TNFRSF1B,HEXA,CEBPA,HK2,CEBPD,HK3,AHNAK,CMKLR1,XDH,SDC3,CTSB,CTSH,METRNL,CYP27A1,IRF7,NADK,RALB,RARA,DUSP1,CD300LD,RNPEP,STOM
Coexpression Atlas	GSM854294_500	Myeloid Cells, DC.II+480lo.PC, F4/80lo MHC II+ CD11c+ CD115+, Peritoneal Cavity, avg-3	Immgen.org, GSE15907	1.281E-4	5.752E-1	2.011E-3	1.807E-2	44	424	RAMP3,ADAM8,F13A1,S100A6,ITPRIPL2,FN1,CAMK1,HR,NAAA,ADAM15,SSR4,FGL2,ALDH1A2,NFIL3,PLOD3,CAPG,GPX1,UNC119,THBS1,SLC16A3,P2RY6,CD74,HEXA,CEBPA,HK3,HLA-DMA,HLA-DQA1,HLA-DQB1,PEPD,CD163,AHNAK,CMKLR1,XDH,SDC3,CTSB,CTSH,METRNL,GBGT1,RALB,DUSP1,CD300LD,STEAP3,EMP3,STOM
Coexpression Atlas	GSM605865_500	Myeloid Cells, MF.Thio5.II-480int.PC, CD115+ MHCII- F480int SiglecF- CD11c+, Peritoneal Cavity, avg-3	Immgen.org, GSE15907	1.290E-4	5.792E-1	2.018E-3	1.814E-2	45	437	CLN8,CD109,ADAM8,F13A1,S100A6,SAT1,ITPRIPL2,FN1,CAMK1,ZFAND2A,NAAA,SPP1,NAGLU,GLUL,GNA12,PLOD3,TCN2,CAPG,GPX1,THBS1,P2RY6,CD63,TNS1,HEXA,CEBPA,HK3,PEPD,GABARAPL1,CLCN7,AHNAK,CMKLR1,DPP7,XDH,SDC3,CTSB,CTSH,METRNL,CYP27A1,SLC35F6,RAB3IL1,RENBP,CD300LD,EMP3,TMEM140,STOM
Coexpression Atlas	gudmap_RNAseq_e15.5_Podocytes_2500_K4	gudmap_RNAseq_e15.5_Podocytes_2500_K4	Gudmap RNAseq	1.326E-4	5.951E-1	2.063E-3	1.854E-2	33	287	ERF,MRM1,SCAND1,S100A10,HIST1H2AK,HIST1H2BG,TAGLN2,LSR,STARD10,GATA2,TSPO,ARC,HINT2,GSTM4,GSTT2,ENTPD2,C19orf70,FAM174B,WNT4,NRARP,PRDX5,ICAM1,IFITM10,CTSH,GADD45A,JUNB,FBXO6,CLN6,FGFBP1,EGLN3,EFNA1,LTBR,MPZL2
Coexpression Atlas	gudmap_developingGonad_e11.5_testes_1000	DevelopingGonad_e11.5_testes_emap-3226_top-relative-expression-ranked_1000	Gudmap Mouse MOE430.2	1.328E-4	5.963E-1	2.063E-3	1.854E-2	75	843	DCAKD,DGCR6,ERH,RPS7,RPS13,MCM7,SCAND1,MFAP2,TOMM40,SEC14L1,TRIB2,CXXC5,TRMT1,IFITM1,UQCC2,AKT1S1,ARHGAP4,YKT6,SLC25A39,RAB40C,SNRPC,MYO1C,BACH1,NUBP1,MAP1LC3A,KAT2A,NDUFA7,ALDH1A2,IER5L,JMJD6,NFIC,SUV39H1,IRF2BPL,GNA12,CBX2,PCGF1,VPS72,TCOF1,DYNLT1,OAZ2,CBLN1,EMILIN1,TGFB1,GSTM2,ARHGEF1,TNS1,TP53,HINT1,CFL1,METRN,COL1A1,COX6A1,ZNF316,COX8A,ATP5MF,FBXL19,PRDX6,PPP2R1A,MRPS11,SART3,INSM1,PSMC5,PSMD8,FJX1,NECTIN2,PXN,PCBP4,KLC1,KIF22,RBBP4,SELENON,ARPC4,S1PR3,EFNB1,ARHGAP28
Coexpression Atlas	gudmap_developingGonad_e18.5_testes_500	DevelopingGonad_e18.5_testes_emap-11164_top-relative-expression-ranked_500	Gudmap Mouse MOE430.2	1.339E-4	6.012E-1	2.073E-3	1.863E-2	43	412	RPS7,S100A10,AEBP1,FDXR,TRIB2,SH2B2,AKT1S1,RAB40C,MYO1C,SPP1,BACH1,MAP1LC3A,ZNF395,NDUFA7,NFIC,NID1,IRF2BPL,GNA12,CBLN1,GSTM2,ANGPTL2,SCARB1,TRIM47,TNS1,CFL1,SEMA5B,CLU,PLA2G5,COL1A1,ADAMTS2,WNT5A,ATP5MF,IFI27,COL23A1,PPP2R1A,IGFBP6,OSR1,INHBB,TENT5C,PTGDS,PCBP4,EFNB1,LOXL1
Coexpression Atlas	gudmap_developingGonad_e11.5_testes and mesonephros_1000	DevelopingGonad_e11.5_testes and mesonephros_emap-3226_top-relative-expression-ranked_1000	Gudmap Mouse MOE430.2	1.378E-4	6.186E-1	2.126E-3	1.910E-2	75	844	DCAKD,DGCR6,ERH,RPS7,RPS13,MCM7,SCAND1,MFAP2,TOMM40,SEC14L1,TRIB2,TRMT1,UQCC2,AKT1S1,ARHGAP4,YKT6,SLC25A39,RAB40C,SNRPC,GIPC1,MYO1C,BACH1,NUBP1,MAP1LC3A,KAT2A,NDUFA7,IER5L,JMJD6,NFIC,SUV39H1,NID1,IRF2BPL,GNA12,CBX2,VPS72,TCOF1,DYNLT1,OAZ2,CBLN1,EMILIN1,TGFB1,TIE1,ARHGEF1,TNS1,TP53,CFL1,METRN,COL1A1,COX6A1,COX8A,ATP5MF,FBXL19,PRDX6,PPP2R1A,MRPS11,SART3,INSM1,PSMC5,PSMD8,FJX1,MEIS3,RASIP1,CIAPIN1,NECTIN2,PXN,PCBP4,KLC1,KIF22,RBBP4,SELENON,ARPC4,S1PR3,ADAMTS10,EFNB1,EIF5A
Coexpression Atlas	Facebase_RNAseq_e10.5_Neural Epithelium Overlying Lateral Eminence_2500_K2	FacebaseRNAseq_e10.5_Neural Epithelium Overlying Lateral Eminence_top-relative-expression-ranked_2500_k-means-cluster#2	FaceBase_RNAseq	1.401E-4	6.288E-1	2.153E-3	1.935E-2	57	597	SOX8,F13A1,CYS1,MGP,AEBP1,ALAS2,FOXF2,FBLN5,CIB2,DEXI,RPAIN,SPSB1,PLEKHA4,TMEM14C,RASL11B,NAB2,STAC3,ALDH1A2,FIBIN,NFIC,CACNA1G,GXYLT2,ANGPTL2,GYPC,CPXM1,CD74,HBB,HLA-DMA,PHLDA3,SYNPO,KLF4,TNS3,COL1A1,COL3A1,CYP26B1,WNT5A,PPIC,VPS9D1,NKD2,ADAMTSL5,DEF6,OSR1,CTSB,IL11RA,TENT5C,ARHGEF17,PQLC2,ZNF575,MRGPRE,CAVIN3,LGALS1,TBC1D17,LOXL1,GSDMD,ANGPTL4,EMP3,TM4SF1
Coexpression Atlas	gudmap_developingKidney_e15.5_Endothelial cells_1000	DevelopingKidney_e15.5_Endothelial cells_emap-29965_top-relative-expression-ranked_1000	Gudmap Mouse MOE430.2	1.407E-4	6.316E-1	2.156E-3	1.937E-2	69	761	SLC43A2,RPS6KA1,CD109,RPS17,RCSD1,ACVRL1,F13A1,EHD3,ADRB2,SAT1,TAGLN2,VASH1,ARHGAP4,ARRB1,ARRB2,ST6GALNAC4,FAM43A,GRAP,PALD1,MYO1C,VAMP5,N4BP3,VSIR,FGL2,ENDOU,FGD5,GNG11,NFKBID,SLC7A7,TGFB1,PARP10,ARAP3,TIE1,P2RY6,SCARB1,CLDN5,TNFRSF1B,CEBPD,HK3,PDGFB,CARD10,NR4A1,KLF4,CD163,SEMA5B,CMKLR1,PRKD2,CYP26B1,ICAM1,TNFAIP8L1,PPP3R1,PPM1F,PPP1R16B,MAPK11,CTSB,CTSH,RASSF2,TOR4A,ITGB2,FAM78A,RASIP1,APOLD1,RALB,EGLN3,TMEM204,DUSP1,PTPN18,RNPEP,TM4SF1
Coexpression Atlas	Lungmap Lungmap - Mouse FluidigmC1 Fibroblast Fibroblast_Subtype_MyoFB-3_PND07-28_Top_200_Genes	Lungmap Lungmap - Mouse FluidigmC1 Fibroblast Fibroblast_Subtype_MyoFB-3_PND07-28_Top_200_Genes	LungMap.net (mouse fluidigm; Major cell types and subtypes by Age group - subtype vs all)	1.447E-4	6.493E-1	2.209E-3	1.985E-2	27	217	ACTA2,SVEP1,MFAP2,MGP,MMP2,FBLN5,FN1,FIBIN,NID1,GNG11,TGFBR3,THBS1,CD63,PCOLCE,TNS3,COL1A1,COL3A1,COL5A2,COL6A3,WNT5A,EFEMP2,PPIC,TMEM204,LGALS1,RAB34,LOXL1,ANGPTL4
Coexpression Atlas	Lungmap Lungmap - Mouse FluidigmC1 Endothelial Endothelial_Subtype_endothelial cells B_PND01-03_Top_200_Genes	Lungmap Lungmap - Mouse FluidigmC1 Endothelial Endothelial_Subtype_endothelial cells B_PND01-03_Top_200_Genes	LungMap.net (mouse fluidigm; Major cell types and subtypes by Age group - subtype vs all)	1.510E-4	6.777E-1	2.297E-3	2.064E-2	26	206	ACVRL1,MFAP2,TRIB2,TXNIP,GRAP,GATA2,NID1,FGD5,GNG11,TCN2,ARAP3,TIE1,HEY1,SCARB1,CLDN5,DDAH2,PDGFB,KLF4,PIK3C2B,HILPDA,PPP1R16B,RASIP1,ACKR3,TMEM204,EFNA1,TM4SF1
Coexpression Atlas	Facebase_RNAseq_ratio_e9.5_MaxillaryArch_vs_Mandibular_1000_K1	FacebaseRNAseq_ratio_e9.5_MaxillaryArch_vs_Mandibular_top-relative-expression-ranked_1000_k-means-cluster#1	FaceBase_RNAseq	1.530E-4	6.870E-1	2.313E-3	2.079E-2	31	265	F13A1,CYS1,MGP,FBLN5,CIB2,VAMP5,FIBIN,NFIC,TSPO,CACNA1G,GXYLT2,GYPC,CD74,HBB,HLA-DMA,SYNPO,KLF4,CLTB,COL1A1,COL6A3,CYP26B1,VPS9D1,OSR1,IL11RA,TENT5C,ZNF575,TBC1D17,LOXL1,GSDMD,ANGPTL4,EMP3
Coexpression Atlas	Facebase_RNAseq_e10.5_Neural Epithelium Overlying Central Eminence_2500_K5	FacebaseRNAseq_e10.5_Neural Epithelium Overlying Central Eminence_top-relative-expression-ranked_2500_k-means-cluster#5	FaceBase_RNAseq	1.530E-4	6.870E-1	2.313E-3	2.079E-2	31	265	SLC43A2,HIST1H2BF,SVBP,RBM38,TMEM14C,AKT1S1,PODN,ACRBP,NAB2,SRC,ZNF467,SP8,SUOX,CAPG,PHLDA3,DIPK1B,PHF1,CMKLR1,RNF167,RAB15,CTSB,IL17RD,NDRG4,SERINC2,NECTIN2,RAB3A,TFEB,LRRK1,EFNA3,CCDC120,MPZL2
Coexpression Atlas	GSM605790_500	gamma delta T cells, Tgd.vg2+.Sp.TCRbko, TCRd+ Vg2+ CD44-, Spleen, avg-3	Immgen.org, GSE15907	1.538E-4	6.904E-1	2.317E-3	2.082E-2	41	389	EYA2,MEF2D,AXIN2,EHD3,TPST2,ZDHHC18,TRIB2,CXXC5,ORAI2,RHOH,SARAF,SLC12A7,BDH1,GRAMD4,VSIR,HNRNPA0,PPP1R9B,IRF2BPL,ESYT1,CDH24,ARHGEF1,PADI2,TP53,PDGFRB,NR4A1,TECPR1,PRKD2,PACSIN1,XDH,TNFAIP8L1,POU6F1,PLEKHG2,PPIC,IKBKE,FAM78A,KCNC1,ABHD8,ARMC7,MIDN,GPR68,SMAD7
Coexpression Atlas	gudmap_developingGonad_e16.5_testes_500_k2	DevelopingGonad_e16.5_testes_emap-8444_k-means-cluster#2_top-relative-expression-ranked_500	Gudmap Mouse MOE430.2	1.554E-4	6.976E-1	2.327E-3	2.091E-2	19	129	FDXR,TRIB2,MYO1C,SPP1,MAP1LC3A,NID1,GNA12,CBLN1,GSTM2,TRIM47,TNS1,SEMA5B,CLU,PLA2G5,COL1A1,IFI27,INHBB,TENT5C,PTGDS
Coexpression Atlas	GSM605883_500	Myeloid Cells, Mo.6C-II-.Bl, CD115+ B220- CD43- Ly6C- MHCII-, Blood, avg-3	Immgen.org, GSE15907	1.558E-4	6.995E-1	2.327E-3	2.091E-2	42	402	CLN8,NAT8L,FZD7,ADRB2,SAT1,SEC14L1,IFITM1,SLC15A4,NAAA,BACH1,SIK1,NFIL3,PLOD3,HTRA2,GPX1,MAP3K14,CBFA2T3,UNC119,TGFBR3,SLC16A3,P2RY6,SCARB1,CD74,TNFRSF1B,NR4A1,KLF4,NRARP,HES1,XDH,SDC3,CTSB,CTSH,METRNL,CYP27A1,NADK,RARA,DUSP1,TMEM51,ARHGEF10L,CD300LD,TRIB1,STOM
Coexpression Atlas	Lungmap Lungmap - Mouse FluidigmC1 Fibroblast Fibroblast_Subtype_mesenchymal B_PND01-03_Top_200_Genes	Lungmap Lungmap - Mouse FluidigmC1 Fibroblast Fibroblast_Subtype_mesenchymal B_PND01-03_Top_200_Genes	LungMap.net (mouse fluidigm; Major cell types and subtypes by Age group - subtype vs all)	1.560E-4	7.004E-1	2.327E-3	2.091E-2	35	314	EPHB3,ACTA2,SVEP1,AXIN2,MFAP2,MGP,MMP2,FOXF2,FN1,SMTN,DENND2A,FIBIN,NID1,KDELR2,TGFBR3,THBS1,ANGPTL2,CD63,HBB,PCOLCE,SCARF2,COL1A1,COL3A1,COL5A2,COL6A3,WNT5A,EFEMP2,PPIC,ALKBH5,KCNK3,TMEM204,LGALS1,ADAMTS10,RAB34,LOXL1
Coexpression Atlas	gudmap_dev gonad_e12.5_M_SertoliCell_Sox9_500	dev gonad_e12.5_M_SertoliCell_Sox9_top-relative-expression-ranked_500	Gudmap Mouse ST 1.0	1.589E-4	7.131E-1	2.361E-3	2.122E-2	45	441	ERBB2,MATN2,FDXR,SEMA6C,IFITM1,MSI1,SLC4A2,MARK4,NAAA,SPP1,ZNF395,SMOC1,ALDH1A2,NFIL3,P3H1,GMPR,NPR1,GSTM2,UNC119,COL18A1,TRIM47,PADI2,PCOLCE,HK2,HLA-DQA1,NR4A1,PGAM2,CLU,HS6ST1,CLTB,PLA2G5,CYP26B1,COX7A1,EFHD2,VSIG10,PPP1R16B,CCN2,CTSH,INHBB,TENT5C,PTGDS,ATP8B2,SLC45A4,LRP4,MTSS1L
Coexpression Atlas	Lungmap Lungmap - Mouse FluidigmC1 Fibroblast Fibroblast_Subtype_MatrixFB-A_PND01-03_Top_200_Genes	Lungmap Lungmap - Mouse FluidigmC1 Fibroblast Fibroblast_Subtype_MatrixFB-A_PND01-03_Top_200_Genes	LungMap.net (mouse fluidigm; Major cell types and subtypes by Age group - subtype vs all)	1.600E-4	7.183E-1	2.370E-3	2.130E-2	28	230	ACTA2,RDH13,SVEP1,MFAP2,MGP,FGFR3,MMP2,FN1,FIBIN,NID1,TGFBR3,THBS1,CD63,PCOLCE,CMKLR1,COL1A1,COL3A1,COL5A2,COL6A3,COL13A1,WNT5A,EFEMP2,PPIC,PTGIS,TMEM204,LGALS1,RAB34,LOXL1
Coexpression Atlas	PCBC_ratio_MESO-30 blastocyst_vs_MESO-30 amniotic fluid MSC_cfr-2X-p05	MESO-30 blastocyst_vs_MESO-30 amniotic fluid MSC-Confounder_removed-fold2.0_adjp0.05	PCBC_AltAnalyze	1.705E-4	7.652E-1	2.517E-3	2.262E-2	69	766	RAMP1,ACTA2,S100A6,S100A10,SAT1,MGP,TAGLN2,MMP2,FBLN5,FN1,SPSB1,RABAC1,TMC4,SMTN,PLCD3,TXNIP,LSR,EDEM2,MYO1C,MMP24,RND1,NFKB2,GNG11,CCDC184,SLC7A7,EMILIN1,TGFB1,THBS1,SPRYD3,CD63,SERPIND1,CEBPD,HLA-A,PDGFB,AMACR,FAM174B,SYNPO,WNT4,TP53INP2,GABARAPL1,CLTB,NEURL1B,COL1A1,COL3A1,COL5A2,COL6A3,VTN,GAL3ST1,ICAM1,ELOVL1,PPIC,IGFBP6,MICAL2,RAB15,CCN2,CTSB,CTSH,TMEM8A,FBXO2,JUNB,HBEGF,DUSP1,TMEM51,DUSP5,CAVIN3,LGALS1,MXD1,STOM,SMAD7
Coexpression Atlas	Lungmap Mouse Lung E16.5 Myofibroblast Subtype Smooth Muscle-like Myofibroblast	Lungmap Mouse Lung E16.5 Myofibroblast Subtype Smooth Muscle-like Myofibroblast	Lungmap CCHMC	1.736E-4	7.793E-1	2.555E-3	2.296E-2	42	404	NUP85,MRPL10,MCM7,MRVI1,SPRED3,UBTD1,KLHDC8B,FOXF2,RBM38,SEMA4B,SPSB1,CHRD,ASB1,ASB2,ATP1A2,GADD45B,MOCS3,FIBIN,BTG1,GPER1,CBX6,COX14,LIX1L,SLC38A2,PLD2,COL1A1,COL3A1,COL6A3,DERL1,FAM53A,POLR2H,LRIG1,CYP1B1,PSD,TRNAU1AP,KCNK3,ABCD4,SHANK1,NRIP2,EGLN3,LENG9,LOXL1
Coexpression Atlas	Lungmap Lungmap - Mouse FluidigmC1 Fibroblast Fibroblast_Subtype_Mature Fibroblast 2_Top_200_Genes	Lungmap Lungmap - Mouse FluidigmC1 Fibroblast Fibroblast_Subtype_Mature Fibroblast 2_Top_200_Genes	LungMap.net (mouse fluidigm; Major cell types and subtypes - subtype vs all)	1.818E-4	8.161E-1	2.650E-3	2.381E-2	27	220	ACTA2,SVEP1,MFAP2,MGP,MMP2,FN1,FIBIN,NID1,GNG11,TGFBR3,THBS1,CD63,CPXM1,PCOLCE,TNS3,COL1A1,COL3A1,COL5A2,COL6A3,WNT5A,EFEMP2,PPIC,TMEM204,S1PR3,LGALS1,RAB34,LOXL1
Coexpression Atlas	Lungmap Lungmap - Mouse FluidigmC1 Fibroblast Fibroblast_Subtype_Mature Fibroblast 2_E16.5_Top_200_Genes	Lungmap Lungmap - Mouse FluidigmC1 Fibroblast Fibroblast_Subtype_Mature Fibroblast 2_E16.5_Top_200_Genes	LungMap.net (mouse fluidigm; Major cell types and subtypes by Age group - subtype vs all)	1.818E-4	8.161E-1	2.650E-3	2.381E-2	27	220	ACTA2,SVEP1,MFAP2,MGP,MMP2,FN1,FIBIN,NID1,GNG11,TGFBR3,THBS1,CD63,CPXM1,PCOLCE,TNS3,COL1A1,COL3A1,COL5A2,COL6A3,WNT5A,EFEMP2,PPIC,TMEM204,S1PR3,LGALS1,RAB34,LOXL1
Coexpression Atlas	Lungmap Lungmap - Mouse FluidigmC1 Fibroblast Fibroblast_Subtype_MatrixFB-A_Top_200_Genes	Lungmap Lungmap - Mouse FluidigmC1 Fibroblast Fibroblast_Subtype_MatrixFB-A_Top_200_Genes	LungMap.net (mouse fluidigm; Major cell types and subtypes - subtype vs all)	1.818E-4	8.161E-1	2.650E-3	2.381E-2	27	220	ACTA2,SVEP1,MFAP2,MGP,FGFR3,MMP2,FN1,FIBIN,NID1,TGFBR3,THBS1,CD63,PCOLCE,CMKLR1,COL1A1,COL3A1,COL5A2,COL6A3,COL13A1,WNT5A,EFEMP2,PPIC,TMEM204,S1PR3,LGALS1,RAB34,LOXL1
Coexpression Atlas	Facebase_RNAseq_ratio_e9.5_MandibularArch_vs_MaxillaryArch_1000_K2	FacebaseRNAseq_ratio_e9.5_MandibularArch_vs_MaxillaryArch_top-relative-expression-ranked_1000_k-means-cluster#2	FaceBase_RNAseq	1.836E-4	8.243E-1	2.664E-3	2.394E-2	33	292	F13A1,VSTM4,CYS1,SAT1,CIB2,PLEKHA4,BMP6,FIBIN,NFIC,CACNA1G,GXYLT2,GYPC,CD74,HBB,HLA-DMA,SYNPO,KLF4,CLTB,COL1A1,COL3A1,COL6A3,CYP26B1,VPS9D1,OSR1,IL11RA,TENT5C,ZNF575,CAVIN3,TBC1D17,LOXL1,GSDMD,ANGPTL4,EMP3
Coexpression Atlas	gudmap_developingGonad_e11.5_testes_k2_1000	DevelopingGonad_e11.5_testes_emap-3226_k-means-cluster#2_top-relative-expression-ranked_1000	Gudmap Mouse MOE430.2	1.840E-4	8.259E-1	2.664E-3	2.394E-2	25	197	MFAP2,SEC14L1,TRIB2,CXXC5,TRMT1,AKT1S1,SLC25A39,RAB40C,MYO1C,MAP1LC3A,NDUFA7,NFIC,IRF2BPL,GNA12,CBLN1,EMILIN1,TGFB1,GSTM2,ARHGEF1,TNS1,COL1A1,COX6A1,MRPS11,NECTIN2,EFNB1
Coexpression Atlas	Lungmap Mouse Lung PND1 MyoFB Subtype MyoFB-C	Lungmap Mouse Lung PND1 MyoFB Subtype MyoFB-C	Lungmap CCHMC	1.874E-4	8.411E-1	2.705E-3	2.431E-2	29	244	AKR1A1,TNFRSF12A,MFAP2,IFITM1,ATP1A2,ZFP36L1,FIBIN,NFIL3,BTG1,GLUL,CALM3,TGFBR3,THBS1,P4HB,PDGFRB,NR4A1,PGF,COL1A1,COL3A1,ADAMTS2,WNT5A,TMEM59,HIGD1A,DES,JUNB,KCNK3,DUSP1,S1PR3,LGALS1
Coexpression Atlas	gudmap_developingGonad_e18.5_testes_1000_k4	DevelopingGonad_e18.5_testes_emap-11164_k-means-cluster#4_top-relative-expression-ranked_1000	Gudmap Mouse MOE430.2	1.957E-4	8.786E-1	2.816E-3	2.531E-2	33	293	TTYH1,S100A6,S100A10,MFAP2,MGP,AKT2,TRIB2,SH2B2,TXNIP,MYO1C,SPP1,ZNF395,NFIC,NID1,GNA12,TEF,CBLN1,GSTM2,ANGPTL2,TRIM47,CEBPA,SEMA5B,CLU,PLA2G5,COL1A1,ADAMTS2,COL23A1,IGFBP6,OSR1,ARHGEF4,INHBB,SLC45A4,LOXL1
Coexpression Atlas	GSM538268_500	Myeloid Cells, DC.IIhilang+103+11blo.SLN, MHCIIhi CD11c+ Langerin+ CD103+ CD11b-, Lymph Node, avg-3	Immgen.org, GSE15907	2.021E-4	9.070E-1	2.898E-3	2.604E-2	41	394	LAPTM4B,ADAM8,SPSB1,GADD45B,MTHFD2,SRC,ZFP36L1,NFKB2,ARC,SLC27A3,ICOSLG,NPR1,HTRA2,OPRD1,CD63,CD74,AVPI1,TNFRSF1B,HLA-DQA1,HLA-DQB1,CLU,STOML1,VHL,ICAM1,VSIG10,CTSH,RASSF2,CYP27A1,INSM1,IRF1,TMEM8A,CMC2,GUCD1,DNASE1L3,DUSP1,LRRK1,GPR68,ARHGAP28,MPZL2,MXD1,MTSS1L
Coexpression Atlas	GSM777037_500	Stromal Cells, BEC.SLN, gp38- CD31+, Lymph Node, avg-4	Immgen.org, GSE15907	2.042E-4	9.165E-1	2.919E-3	2.623E-2	46	459	SPNS2,ACVRL1,EHD3,FBLN5,FAM43A,GALNT15,PALD1,ADAM15,SIK1,TSPAN9,RND1,SULT1A1,A4GALT,NID1,FGD5,GNG11,NPR1,TGFBR3,THBS1,ARAP3,TIE1,SCARB1,CLDN5,TRIM47,TNS1,PDGFB,LIX1L,NR4A1,KLF4,NRARP,CLU,ICAM1,PPIC,CCN2,OLFML2A,RASIP1,APOLD1,NECTIN2,RALB,TMEM204,HBEGF,DUSP1,CAVIN3,RGS16,EFNA1,TM4SF1
Coexpression Atlas	Lungmap Lungmap - Mouse FluidigmC1 Fibroblast Fibroblast_Subtype_MyoFB-3_Top_200_Genes	Lungmap Lungmap - Mouse FluidigmC1 Fibroblast Fibroblast_Subtype_MyoFB-3_Top_200_Genes	LungMap.net (mouse fluidigm; Major cell types and subtypes - subtype vs all)	2.062E-4	9.254E-1	2.930E-3	2.633E-2	26	210	ACTA2,SVEP1,MFAP2,MGP,MMP2,FBLN5,FN1,FIBIN,NID1,TGFBR3,THBS1,CD63,PCOLCE,TNS3,COL1A1,COL3A1,COL5A2,COL6A3,WNT5A,EFEMP2,PPIC,TMEM204,LGALS1,RAB34,LOXL1,ANGPTL4
Coexpression Atlas	gudmap_developingKidney_e11.5_ureteric bud_1000	DevelopingKidney_e11.5_ureteric bud_emap-3844_top-relative-expression-ranked_1000	Gudmap Mouse MOE430.2	2.063E-4	9.259E-1	2.930E-3	2.633E-2	72	813	DCAKD,NMRAL1,RPS13,RPS17,SOX8,SPRED3,AXIN2,CYS1,SPSB4,SYT13,DYRK3,SMIM10L2A,TMC4,ST6GALNAC2,SLC2A3,USP21,RASL10A,SLC6A13,LSR,ARVCF,EBP,MYCN,STK36,MTHFD2,STARD10,BMP7,ALDH1A2,DDX18,YDJC,NPTX1,TCOF1,ALKBH2,SNRNP35,AKNA,WDR5,PADI2,TPBG,TPI1,CDK9,MTA2,HK2,DIPK1B,CARD10,SLC29A2,PCTP,SWSAP1,RPRM,DBNDD1,METRN,SEMA5B,TMEM59L,CCDC106,VARS,PPP2R1A,IGFBP2,PLCH2,CD164L2,LAMA1,FJX1,AIF1L,PSPH,CIAPIN1,NECTIN2,TMEM132A,SEMA3B,HS3ST3B1,ZNF593,EEF1D,ADIPOR1,CITED4,CCDC120,MPZL2
Coexpression Atlas	Lungmap Lungmap - Mouse FluidigmC1 Fibroblast Fibroblast_Subtype_mesenchymal B_E18.5_Top_200_Genes	Lungmap Lungmap - Mouse FluidigmC1 Fibroblast Fibroblast_Subtype_mesenchymal B_E18.5_Top_200_Genes	LungMap.net (mouse fluidigm; Major cell types and subtypes by Age group - subtype vs all)	2.185E-4	9.809E-1	3.094E-3	2.781E-2	36	332	ACTA2,SVEP1,AXIN2,MFAP2,MGP,MMP2,FN1,PRXL2B,ASB1,SUOX,FIBIN,NID1,SGSM3,GPER1,TGFBR3,THBS1,GYPC,CD63,PCOLCE,MTA2,PDGFRB,TMEM109,COL1A1,COL3A1,COL5A2,COL6A3,WNT5A,EFEMP2,PPIC,COL23A1,KCNK3,TMEM204,LGALS1,ADAMTS10,RAB34,LOXL1
Coexpression Atlas	Lungmap Lungmap - Mouse FluidigmC1 Endothelial Endothelial_Subtype_endothelial cells C_PND01-03_Top_200_Genes	Lungmap Lungmap - Mouse FluidigmC1 Endothelial Endothelial_Subtype_endothelial cells C_PND01-03_Top_200_Genes	LungMap.net (mouse fluidigm; Major cell types and subtypes by Age group - subtype vs all)	2.225E-4	9.987E-1	3.141E-3	2.822E-2	26	211	ACVRL1,MFAP2,TRIB2,GRAP,GATA2,HNRNPA0,NID1,FGD5,GNG11,TCN2,ARAP3,TIE1,SCARB1,CLDN5,DDAH2,PDGFB,KLF4,PIK3C2B,HILPDA,PPP1R16B,RASIP1,ACKR3,TMEM204,DUSP1,EFNA1,TM4SF1
Coexpression Atlas	DevelopingKidney_e15.5_Endothelial cells_emap-29977_500	DevelopingKidney_e15.5_Endothelial cells_emap-29977_top-relative-expression-ranked_500	Gudmap Mouse MOE430.2	2.352E-4	1.000E0	3.309E-3	2.974E-2	40	384	RPS6KA1,CD109,ACVRL1,F13A1,EHD3,VASH1,SMTN,ARRB2,FAM43A,VAMP5,N4BP3,VSIR,FGD5,TGFB1,ARAP3,TIE1,P2RY6,CLDN5,PDGFB,TMC6,CARD10,NR4A1,CMKLR1,PRKD2,ICAM1,TNFAIP8L1,PPM1F,PPP1R16B,MAPK11,CTSH,ITGB2,FAM78A,RASIP1,APOLD1,EGLN3,TMEM204,DUSP1,CAVIN3,PTPN18,TM4SF1
Coexpression Atlas	gudmap_developingKidney_e15.5_S-shaped body_1000_k1	DevelopingKidney_e15.5_S-shaped body_emap-27855_k-means-cluster#1_top-relative-expression-ranked_1000	Gudmap Mouse MOE430.2	2.400E-4	1.000E0	3.366E-3	3.025E-2	26	212	CCDC134,NUP85,EVA1A,CD2BP2,RNASEH2C,KNSTRN,MRPS34,SIK1,BMP4,BMP7,TIMELESS,GPER1,HTRA2,HEY1,SLC25A19,ELP5,NRARP,CLU,POLG,MRPL44,MRPL19,FJX1,TMEM132A,HS3ST3B1,KIF22,TOR1A
Coexpression Atlas	Lungmap Lungmap - Mouse FluidigmC1 Fibroblast Fibroblast_Subtype_MatrixFB-A_E18.5_Top_200_Genes	Lungmap Lungmap - Mouse FluidigmC1 Fibroblast Fibroblast_Subtype_MatrixFB-A_E18.5_Top_200_Genes	LungMap.net (mouse fluidigm; Major cell types and subtypes by Age group - subtype vs all)	2.445E-4	1.000E0	3.419E-3	3.072E-2	27	224	ACTA2,SVEP1,MFAP2,MGP,FGFR3,MMP2,FN1,FIBIN,NID1,TGFBR3,THBS1,CD63,PCOLCE,TNS3,COL1A1,COL3A1,COL5A2,COL6A3,COL13A1,WNT5A,EFEMP2,PPIC,TMEM204,S1PR3,LGALS1,RAB34,LOXL1
Coexpression Atlas	GSE7638 Midbrain human neurons vs stem cell-derived neurons Platform BrainMap - FluidigmC eRgl_Subtype_eRglf_Top_200_Genes	GSE7638 Midbrain human neurons vs stem cell-derived neurons Platform BrainMap - FluidigmC eRgl_Subtype_eRglf_Top_200_Genes	GSE76381_ESMoleculeCountsPMLog2	2.456E-4	1.000E0	3.424E-3	3.077E-2	36	334	RPL23A,TTYH1,MFAP2,TXNIP,SNRPB,SSR4,NDUFA7,NDUFAB1,LOXL3,GNG11,CCND2,COL18A1,CD63,TPBG,TPI1,HK2,PGAM1,PGK1,CLU,HS6ST1,COL1A1,COL4A6,COL5A2,TMEM59,H2AFY,ZIC2,IGFBP2,MRPS6,CCN2,CTSB,CYP1B1,CMC2,KCNQ2,RAB13,LDHA,RGS16
Coexpression Atlas	PCBC_ratio_MESO-5 amniotic fluid MSC_vs_MESO-5 blastocyst_cfr-2X-p05	MESO-5 amniotic fluid MSC_vs_MESO-5 blastocyst-Confounder_removed-fold2.0_adjp0.05	PCBC_AltAnalyze	2.514E-4	1.000E0	3.493E-3	3.139E-2	43	424	TTYH1,ACTA2,SPSB4,MMP2,FLNC,TRIB2,ARHGAP23,CXXC5,PODN,ATP1A2,MYCN,NAB2,IER5L,FBLN7,TEF,LINGO1,H2AFX,PDGFRB,TUB,NRARP,METRN,TMEM59L,FAM216A,HES1,HILPDA,COL1A1,IDH2,BCAR1,CCN2,CYP1B1,FJX1,PTGIS,OLFML2A,FAM83D,KIF22,PRRT2,ARHGEF10L,ADAMTS10,EFNA1,LOXL1,IFFO2,LRP4,EMP3
Coexpression Atlas	gudmap_developingGonad_e12.5_testes_1000	DevelopingGonad_e12.5_testes_emap-29069_top-relative-expression-ranked_1000	Gudmap Mouse MOE430.2	2.561E-4	1.000E0	3.548E-3	3.188E-2	72	819	DCAKD,ERH,RPS7,RPS13,MCM7,FDXR,TOMM40,TRIB2,TRMT1,IFITM1,UQCC2,CAMK1,AKT1S1,ARHGAP4,YKT6,SLC25A39,RAB40C,SNRPC,MYO1C,BACH1,ADGRB2,NUBP1,MAP1LC3A,ZNF395,KAT2A,NDUFA7,IER5L,JMJD6,NFIC,SUV39H1,NID1,IRF2BPL,GNA12,CBX2,VPS72,TCOF1,DYNLT1,OAZ2,CBLN1,EMILIN1,TGFB1,GSTM2,COL18A1,ARHGEF1,TRIM47,TNS1,TP53,HINT1,CFL1,SEMA5B,CLU,COL1A1,WNT5A,COX6A1,COX8A,ATP5MF,PPP2R1A,RNF167,MRPS11,CYP1B1,INHBB,PTGDS,NECTIN2,PXN,PCBP4,KLC1,KIF22,RBBP4,SELENON,ARPC4,ADAMTS10,EFNB1
Coexpression Atlas	gudmap_developingKidney_e15.5_stage III -IV renal corpusc_1000_k4	DevelopingKidney_e15.5_stage III -IV renal corpusc_emap-27945_k-means-cluster#4_top-relative-expression-ranked_1000	Gudmap Mouse MOE430.2	2.572E-4	1.000E0	3.553E-3	3.193E-2	19	134	TIMMDC1,HIST1H4J,SPSB4,ZDHHC18,MSI1,PELP1,BMP7,GPER1,HTRA2,HEY1,RPL13A,SLC25A19,SLC39A2,FAM53A,PSMC5,CMC2,HS3ST3B1,WNK4,TOR1A
Coexpression Atlas	Lungmap Lungmap - Mouse FluidigmC1 Fibroblast Fibroblast_Subtype_Mature Fibroblast 1_E16.5_Top_200_Genes	Lungmap Lungmap - Mouse FluidigmC1 Fibroblast Fibroblast_Subtype_Mature Fibroblast 1_E16.5_Top_200_Genes	LungMap.net (mouse fluidigm; Major cell types and subtypes by Age group - subtype vs all)	2.628E-4	1.000E0	3.608E-3	3.243E-2	27	225	ACTA2,SVEP1,VSTM4,MFAP2,MGP,MMP2,FN1,FIBIN,NID1,GNG11,TGFBR3,THBS1,CD63,PCOLCE,CMKLR1,TNS3,COL1A1,COL3A1,COL5A2,COL6A3,WNT5A,EFEMP2,PPIC,TMEM204,LGALS1,RAB34,LOXL1
Coexpression Atlas	Lungmap Lungmap - Mouse FluidigmC1 Fibroblast Fibroblast_Subtype_Mature Fibroblast 1_Top_200_Genes	Lungmap Lungmap - Mouse FluidigmC1 Fibroblast Fibroblast_Subtype_Mature Fibroblast 1_Top_200_Genes	LungMap.net (mouse fluidigm; Major cell types and subtypes - subtype vs all)	2.628E-4	1.000E0	3.608E-3	3.243E-2	27	225	ACTA2,SVEP1,VSTM4,MFAP2,MGP,MMP2,FN1,FIBIN,NID1,GNG11,TGFBR3,THBS1,CD63,PCOLCE,CMKLR1,TNS3,COL1A1,COL3A1,COL5A2,COL6A3,WNT5A,EFEMP2,PPIC,TMEM204,LGALS1,RAB34,LOXL1
Coexpression Atlas	Facebase_RNAseq_ratio_e9.5_MandibularArch_vs_MaxillaryArch_2500_K5	FacebaseRNAseq_ratio_e9.5_MandibularArch_vs_MaxillaryArch_top-relative-expression-ranked_2500_k-means-cluster#5	FaceBase_RNAseq	2.657E-4	1.000E0	3.636E-3	3.268E-2	66	736	F13A1,VSTM4,CYS1,AEBP1,ALAS2,FBLN5,CIB2,PLEKHA4,RASL11B,IFT122,TMEM151A,STAC3,ZNF395,LIN37,ALDH1A2,FIBIN,NFIC,HINT2,NID1,GMPR,CACNA1G,CRTC1,DYNLT1,GXYLT2,ANGPTL2,GYPC,CPXM1,CD74,HBB,PCOLCE,HLA-DMA,SYNPO,KLF4,ALX4,CLTB,TNS3,TECPR1,COL1A1,COL3A1,COL5A2,COL6A3,CYP26B1,PPIC,VPS9D1,NKD2,ADAMTSL5,DEF6,OSR1,CTSB,BORCS6,IL11RA,TENT5C,ARHGEF17,PQLC2,ZNF575,RARA,MRGPRE,XKR8,CAVIN3,LGALS1,TBC1D17,LOXL1,GSDMD,ANGPTL4,EMP3,TM4SF1
Coexpression Atlas	Lungmap Lungmap - Mouse FluidigmC1 Fibroblast Fibroblast_Overall_Top_200_Genes	Lungmap Lungmap - Mouse FluidigmC1 Fibroblast Fibroblast_Overall_Top_200_Genes	LungMap.net (mouse fluidigm; Major cell types and subtypes by Age group - subtype vs all)	2.726E-4	1.000E0	3.720E-3	3.343E-2	23	179	ACTA2,SVEP1,MFAP2,MGP,MMP2,FN1,FIBIN,NID1,TGFBR3,THBS1,CD63,PCOLCE,COL1A1,COL3A1,COL5A2,COL6A3,WNT5A,EFEMP2,PPIC,TMEM204,LGALS1,RAB34,LOXL1
Coexpression Atlas	GSM605758_500	alpha beta T cells, T.4.PLN.BDC, 4+ 8- BDC+, Lymph Node, avg-3	Immgen.org, GSE15907	2.757E-4	1.000E0	3.729E-3	3.351E-2	36	336	AXIN2,EHD3,RBM38,ZDHHC18,TRIB2,SPSB1,RHOH,SARAF,SLC12A7,GRAP,TNFRSF25,BDH1,SUOX,IRF2BPL,NFKBID,TGFBR3,ARHGEF1,RPL13A,NR4A1,ALS2CL,TECPR1,PRKD2,PACSIN1,TNFAIP8L1,PLEKHG2,RNF167,LRIG1,IKBKE,MAPK11,LDLRAP1,TENT5C,FAM78A,CASTOR1,ABHD8,ZBTB7B,SMAD7
Coexpression Atlas	Facebase_RNAseq_e10.5_Neural Epithelium Overlying Lateral Eminence_2500_K4	FacebaseRNAseq_e10.5_Neural Epithelium Overlying Lateral Eminence_top-relative-expression-ranked_2500_k-means-cluster#4	FaceBase_RNAseq	2.771E-4	1.000E0	3.729E-3	3.351E-2	34	311	MATN2,TBC1D24,SVBP,ZDHHC18,TMEM150A,TRIM71,OSGEP,AKT1S1,ACRBP,STARD10,TRIM65,ZNF467,SP8,BMP4,SUOX,PCGF1,SHISA2,THBS1,DIPK1B,CCDC106,CMKLR1,ZIC2,RNF167,RAB15,CHURC1,NDRG4,PINK1,SERINC2,OLFML2A,TFEB,ASPHD2,LRRK1,CCDC120,MPZL2
Coexpression Atlas	GSM777059_500	Stromal Cells, LEC.MLN, gp38+ CD31+, Lymph Node, avg-4	Immgen.org, GSE15907	2.772E-4	1.000E0	3.729E-3	3.351E-2	44	439	SPNS2,LAPTM4B,FBLN5,FN1,ARHGAP23,SMTN,FAM43A,PALD1,NAAA,RND1,A4GALT,NID1,FGD5,NPR1,TCN2,SLC7A7,EMILIN1,TGFB3,TGFBR3,GXYLT2,THBS1,ARAP3,TIE1,CD63,CLDN5,PDGFB,KLF4,CLU,HYAL1,PPIC,MICAL2,CYP1B1,ITGA2B,RASIP1,APOLD1,NECTIN2,RALB,TMEM204,DUSP1,CAVIN3,RGS16,EFNA1,ANGPTL4,TM4SF1
Coexpression Atlas	GSM605886_500	Myeloid Cells, Mo.6C-IIint.Bl, CD115+ B220- CD43- Ly6C- MHCIIint, Blood, avg-5	Immgen.org, GSE15907	2.776E-4	1.000E0	3.729E-3	3.351E-2	41	400	CLN8,MEF2D,FZD7,ADRB2,SAT1,ALAS2,IFITM1,SLC15A4,NAAA,BACH1,SIK1,SAP30,NFIL3,PLOD3,GPX1,UNC119,TGFBR3,SLC16A3,P2RY6,SCARB1,CD74,TNFRSF1B,HLA-DQA1,NR4A1,KLF4,NRARP,HES1,XDH,SDC3,CTSB,CTSH,METRNL,CYP27A1,NADK,RARA,DUSP1,TMEM51,ARHGEF10L,CD300LD,TRIB1,STOM
Coexpression Atlas	GSM605859_500	Myeloid Cells, MF.Thio5.II+480lo.PC, CD115+ MHC II+ F480lo SiglecF- CD11c+, Peritoneal Cavity, avg-3	Immgen.org, GSE15907	2.781E-4	1.000E0	3.729E-3	3.351E-2	43	426	ADAM8,F13A1,S100A6,HIST1H2BG,ITPRIPL2,FN1,CAMK1,LSR,NAAA,ADAM15,ALDH1A2,SULT1A1,PLOD3,CAPG,GPX1,UNC119,THBS1,SLC16A3,P2RY6,CD74,HEXA,CEBPA,HK3,HLA-DMA,HLA-DQA1,HLA-DQB1,PEPD,CD163,AHNAK,CMKLR1,XDH,SDC3,CTSB,CTSH,BORCS6,METRNL,CYP27A1,RALB,RENBP,CD300LD,STEAP3,EMP3,STOM
Coexpression Atlas	GSM538263_500	Myeloid Cells, DC.8-4-11b+.MLN, CD45-APC CD11b-FITC CD11c-eFluor780 CD4-PE CD8a-eF, Lymph Node, avg-2	Immgen.org, GSE15907	2.783E-4	1.000E0	3.729E-3	3.351E-2	42	413	LAPTM4B,ADAM8,FBLN5,SPSB1,ASB2,GADD45B,FGL2,ALDH1A2,SUOX,ZFP36L1,ARC,NID1,LOXL3,ICOSLG,MAP3K14,CBFA2T3,CD63,CD74,AVPI1,TNFRSF1B,HLA-DQA1,HLA-DQB1,CLU,VHL,ICAM1,VSIG10,SDC3,CTSH,RASSF2,CYP27A1,TMEM8A,SESN2,DNASE1L3,DUSP1,DUSP5,LRRK1,RASA4,GPR68,ARHGAP28,MPZL2,MXD1,STOM
Coexpression Atlas	Lungmap Lungmap - Mouse FluidigmC1 Fibroblast Fibroblast_Subtype_Migrating MyoFibroblast_Top_200_Genes	Lungmap Lungmap - Mouse FluidigmC1 Fibroblast Fibroblast_Subtype_Migrating MyoFibroblast_Top_200_Genes	LungMap.net (mouse fluidigm; Major cell types and subtypes - subtype vs all)	2.817E-4	1.000E0	3.753E-3	3.373E-2	30	262	DCAKD,ACTA2,SVEP1,MFAP2,MGP,MMP2,FOXF2,FN1,PHPT1,FIBIN,NID1,TGFBR3,THBS1,GYPC,CD63,PCOLCE,COL1A1,COL3A1,COL5A2,COL6A3,WNT5A,EFEMP2,PPIC,GPSM1,IL11RA,TMEM204,LGALS1,ADAMTS10,RAB34,LOXL1
Coexpression Atlas	Lungmap Lungmap - Mouse FluidigmC1 Fibroblast Fibroblast_Subtype_Migrating MyoFibroblast_E16.5_Top_200_Genes	Lungmap Lungmap - Mouse FluidigmC1 Fibroblast Fibroblast_Subtype_Migrating MyoFibroblast_E16.5_Top_200_Genes	LungMap.net (mouse fluidigm; Major cell types and subtypes by Age group - subtype vs all)	2.817E-4	1.000E0	3.753E-3	3.373E-2	30	262	DCAKD,ACTA2,SVEP1,MFAP2,MGP,MMP2,FOXF2,FN1,PHPT1,FIBIN,NID1,TGFBR3,THBS1,GYPC,CD63,PCOLCE,COL1A1,COL3A1,COL5A2,COL6A3,WNT5A,EFEMP2,PPIC,GPSM1,IL11RA,TMEM204,LGALS1,ADAMTS10,RAB34,LOXL1
Coexpression Atlas	GSM399373_500	alpha beta T cells, T.4SP24int.Th, 4+ 8- TCRhi 24int, Thymus, avg-3	Immgen.org, GSE15907	2.852E-4	1.000E0	3.782E-3	3.399E-2	35	324	RAMP1,KREMEN1,ACVRL1,F13A1,AXIN2,EHD3,RBM38,TRIB2,SPSB1,ASB2,GRAP,NAB2,BCL2L1,BDH1,STAT5B,SUOX,CCND2,TGFBR3,CDH24,NR4A1,PFKM,ALS2CL,PIK3C2B,TECPR1,PACSIN1,PLEKHG2,LRIG1,IKBKE,PPP1R16B,MAPK11,FAM78A,ZSCAN2,ABHD8,BCL2L11,ZBTB7B
Coexpression Atlas	gudmap_developingGonad_e18.5_testes_1000_k3	DevelopingGonad_e18.5_testes_emap-11164_k-means-cluster#3_top-relative-expression-ranked_1000	Gudmap Mouse MOE430.2	2.856E-4	1.000E0	3.782E-3	3.399E-2	38	362	DCAKD,CCDC8,RPS7,RPS13,TOMM40,SEC14L1,CXXC5,RABAC1,CAMK1,AKT1S1,SLC25A39,RAB40C,NUBP1,MAP1LC3A,KAT2A,NDUFA7,IER5L,IRF2BPL,POFUT2,VPS72,OAZ2,EMILIN1,SLC16A3,ARHGEF1,TNS1,TP53,CFL1,COX6A1,COX8A,ATP5MF,PPP2R1A,MRPS11,NECTIN2,PXN,SELENON,ARPC4,ADAMTS10,STOM
Coexpression Atlas	gudmap_developingGonad_e11.5_testes and mesonephros_k5_1000	DevelopingGonad_e11.5_testes and mesonephros_emap-3226_k-means-cluster#5_top-relative-expression-ranked_1000	Gudmap Mouse MOE430.2	2.925E-4	1.000E0	3.862E-3	3.470E-2	51	533	DCAKD,DGCR6,ERH,RPS7,RPS13,MCM7,SCAND1,TOMM40,SEC14L1,TRMT1,UQCC2,AKT1S1,ARHGAP4,YKT6,SLC25A39,RAB40C,SNRPC,GIPC1,NUBP1,KAT2A,NDUFA7,IER5L,JMJD6,SUV39H1,CBX2,VPS72,TCOF1,DYNLT1,OAZ2,TIE1,TP53,CFL1,COX6A1,COX8A,ATP5MF,FBXL19,PRDX6,PPP2R1A,MRPS11,SART3,PSMC5,PSMD8,RASIP1,CIAPIN1,PXN,KIF22,RBBP4,SELENON,ARPC4,S1PR3,EIF5A
Coexpression Atlas	gudmap_kidney_adult_GlomCapSys_Tie2_1000	kidney_adult_GlomCapSys_Tie2_top-relative-expression-ranked_1000	Gudmap Mouse MOE430.2	3.025E-4	1.000E0	3.981E-3	3.578E-2	74	852	RPP21,RAMP3,IER5,RCSD1,ACVRL1,MEF2D,EHD3,GLMP,S100A6,S100A10,MGP,FGFR3,TAGLN2,FBLN5,ITPRIPL2,DOLK,RABAC1,TXNIP,ARRB1,GRAP,MYO1C,VAMP5,ADAM15,GATA2,BMP6,SULT1A1,GLUL,TSPO,FGD5,NMB,GNG11,TCN2,CAPG,GPX1,CBFA2T3,TGFB1,ARAP3,TIE1,RPL13A,TRIM47,HBB,TNS1,DDAH2,PDGFB,HLA-DQA1,HLA-DQB1,PHLDA3,KLF4,PIK3C2B,AHNAK,CLTB,CMKLR1,PRKD2,HYAL1,ELOVL1,XDH,IFI27,ADAMTSL5,PPP1R16B,MAPK11,TOR4A,IRF7,CMTM6,RASIP1,TSPAN17,KLC1,TMEM204,HBEGF,DUSP1,EFNA1,GSDMD,EMP3,TM4SF1,TMEM140
Coexpression Atlas	Facebase_ST1_e10.5_ColumEpith_Mandib_500_4	e10.5_ColumEpith_Mandib_top-relative-expression-ranked_500_4	FaceBase_ST1	3.033E-4	1.000E0	3.981E-3	3.578E-2	27	227	MCM7,S100A6,HIST1H4J,ALAS2,ITPRIPL2,TMEM14C,ST6GALNAC4,FAM43A,BMP7,IER5L,GMPR,TOR1B,GPT2,GNG11,EMILIN1,ARL10,HIST1H1B,PGF,METRN,EID2B,CYP27A1,RAB3IL1,RALB,TMEM204,CRTAC1,CAVIN3,ATXN7L3B
Coexpression Atlas	GSM854243_500	Myeloid Cells, DC.103+11b-.LuLN, MHCII+ CD11c+ CD8- CD11b- CD103+, Lymph Node, avg-3	Immgen.org, GSE15907	3.048E-4	1.000E0	3.990E-3	3.585E-2	39	376	LAPTM4B,ADAM8,SAT1,SPSB1,GADD45B,MTHFD2,FGL2,ALDH1A2,ZFP36L1,ARC,NID1,ICOSLG,HTRA2,CBFA2T3,OPRD1,CD63,CD74,TNFRSF1B,HLA-DQA1,HLA-DQB1,CLU,VHL,ICAM1,VSIG10,SDC3,CTSH,CYP27A1,INSM1,TMEM8A,CMC2,DNASE1L3,DUSP1,LRRK1,RASA4,GPR68,ARHGAP28,MPZL2,MXD1,MTSS1L
Coexpression Atlas	gudmap_developingGonad_e18.5_testes_200_k1	DevelopingGonad_e18.5_testes_emap-11164_k-means-cluster#1_top-relative-expression-ranked_200	Gudmap Mouse MOE430.2	3.089E-4	1.000E0	4.031E-3	3.622E-2	11	56	TRIB2,MYO1C,SPP1,NID1,GNA12,CBLN1,GSTM2,CLU,COL1A1,INHBB,PTGDS
Coexpression Atlas	Facebase_RNAseq_e8.5_Paraxial Mesoderm_2500_K2	FacebaseRNAseq_e8.5_Paraxial Mesoderm_top-relative-expression-ranked_2500_k-means-cluster#2	FaceBase_RNAseq	3.121E-4	1.000E0	4.061E-3	3.650E-2	34	313	KREMEN1,TBC1D24,HIST1H2BF,SEMA6C,TMEM14C,FXN,AKT1S1,TXNIP,PODN,ACRBP,STARD10,SRC,ZNF467,BMP4,SUOX,IRF2BPL,PCGF1,CBX6,SLC25A19,PHLDA3,DIPK1B,PHF1,CMKLR1,RNF167,RAB15,IL17RD,NDRG4,SERINC2,RAB3A,TFEB,ASPHD2,LRRK1,CCDC120,MPZL2
Coexpression Atlas	GSE7638 Midbrain human neurons vs stem cell-derived neurons Platform BrainMap - FluidigmC eRgl_Subtype_eRgle_Top_200_Genes	GSE7638 Midbrain human neurons vs stem cell-derived neurons Platform BrainMap - FluidigmC eRgl_Subtype_eRgle_Top_200_Genes	GSE76381_ESMoleculeCountsPMLog2	3.203E-4	1.000E0	4.156E-3	3.735E-2	35	326	RPL23A,ERBB2,MFAP2,KLHDC8B,UQCC2,KANSL3,SLC25A39,SSR4,NDUFA7,GNG11,FBLN7,CBLN1,COL18A1,CD63,TPBG,TPI1,PGK1,CLU,COL1A1,COL4A6,COL5A2,VTN,TMEM59,POLR2G,ZIC2,BUD23,IGFBP2,MRPS6,CCN2,CTSB,IL17RD,CYP1B1,PSMD2,RAB13,LDHA
Coexpression Atlas	Lungmap Lungmap - Mouse FluidigmC1 Pericyte Pericyte_Subtype_pericyte B_Top_200_Genes	Lungmap Lungmap - Mouse FluidigmC1 Pericyte Pericyte_Subtype_pericyte B_Top_200_Genes	LungMap.net (mouse fluidigm; Major cell types and subtypes - subtype vs all)	3.296E-4	1.000E0	4.251E-3	3.820E-2	32	289	ERCC1,ACTA2,VSTM4,MFAP2,KLHDC8B,SMTN,RASL11A,CARD9,NID1,GNG11,OAZ2,CBFA2T3,CCND2,CD63,AJUBA,HBB,PCOLCE,PDGFRB,BOD1,STOML1,HILPDA,PLEKHG2,PPIC,MAP2K1,GPSM1,KCNK3,SLC35F6,TMEM204,HBEGF,DTYMK,NR1H3,S1PR3
Coexpression Atlas	Lungmap Lungmap - Mouse FluidigmC1 Pericyte Pericyte_Subtype_pericyte B_E18.5_Top_200_Genes	Lungmap Lungmap - Mouse FluidigmC1 Pericyte Pericyte_Subtype_pericyte B_E18.5_Top_200_Genes	LungMap.net (mouse fluidigm; Major cell types and subtypes by Age group - subtype vs all)	3.296E-4	1.000E0	4.251E-3	3.820E-2	32	289	ERCC1,ACTA2,VSTM4,MFAP2,KLHDC8B,SMTN,RASL11A,CARD9,NID1,GNG11,OAZ2,CBFA2T3,CCND2,CD63,AJUBA,HBB,PCOLCE,PDGFRB,BOD1,STOML1,HILPDA,PLEKHG2,PPIC,MAP2K1,GPSM1,KCNK3,SLC35F6,TMEM204,HBEGF,DTYMK,NR1H3,S1PR3
Coexpression Atlas	GSM399376_500	alpha beta T cells, T.4SP69+.Th, 4+ 8- TCRhi 69+, Thymus, avg-3	Immgen.org, GSE15907	3.363E-4	1.000E0	4.319E-3	3.881E-2	38	365	RAMP1,KREMEN1,ACVRL1,F13A1,EHD3,AP1B1,RBM38,TRIB2,SPSB1,ASB2,SLC12A7,GRAP,NAB2,BDH1,STAT5B,SUOX,IRF2BPL,CCND2,TGFBR3,CDH24,ARHGEF1,RPL13A,NR4A1,PFKM,ALS2CL,PIK3C2B,TECPR1,PACSIN1,PLEKHG2,RNF167,LRIG1,IKBKE,PPP1R16B,MAPK11,FAM78A,ABHD8,BCL2L11,ZBTB7B
Coexpression Atlas	Facebase_RNAseq_e10.5_Medial Nasal Eminence_2500_K3	FacebaseRNAseq_e10.5_Medial Nasal Eminence_top-relative-expression-ranked_2500_k-means-cluster#3	FaceBase_RNAseq	3.367E-4	1.000E0	4.319E-3	3.881E-2	31	277	EYA2,SVBP,TMEM14C,AKT1S1,PODN,ACRBP,NAB2,ZNF467,SP8,SUOX,PCGF1,CAPG,PHLDA3,DIPK1B,PHF1,CMKLR1,COL7A1,RNF167,RAB15,CTSB,NDRG4,SERINC2,NECTIN2,RAB3A,TFEB,ARID3A,ASPHD2,LRRK1,EFNA3,CCDC120,MPZL2
Coexpression Atlas	Facebase_RNAseq_e10.5_Lateral Nasal Eminence_2500_K5	FacebaseRNAseq_e10.5_Lateral Nasal Eminence_top-relative-expression-ranked_2500_k-means-cluster#5	FaceBase_RNAseq	3.423E-4	1.000E0	4.369E-3	3.926E-2	47	483	RPL26,SVEP1,DACT1,UBAC1,ALAS2,SPCS1,UTP23,ZNF692,PLCD3,TMEM208,DACT3,GATA2,NDUFB5,NDUFS2,NDUFS3,TSPAN9,BTG1,GPAT4,IFT27,ROR2,ABCB10,HBB,TNS1,SCARF2,AMACR,SYNPO,ALS2CL,UQCRH,TMEM109,DPP7,COL6A3,CCDC28B,ATP5MF,IDH2,VPS9D1,IL11RA,IRF2BP1,METRNL,PSMB4,PQLC2,DHPS,S1PR3,GEMIN7,TXNDC15,ANGPTL4,PIP4K2C,SMAD6
Coexpression Atlas	GSE7638 Midbrain human neurons vs stem cell-derived neurons Platform BrainMap - FluidigmC eProg_Subtype_eProg1b_Top_200_Genes	GSE7638 Midbrain human neurons vs stem cell-derived neurons Platform BrainMap - FluidigmC eProg_Subtype_eProg1b_Top_200_Genes	GSE76381_ESMoleculeCountsPMLog2	3.426E-4	1.000E0	4.369E-3	3.926E-2	30	265	RPL23A,RPS7,MCM7,AKR1A1,S100A10,HIST1H4J,TMEM14C,UQCC2,TXNIP,ATP1A2,SNRPE,MTHFD2,SMOC1,RPL13A,TP53,CDK4,HEXA,HK2,PGAM1,PGK1,HILPDA,PSAT1,POLR2H,PRDX6,IGFBP2,RAB13,LDHA,EEF1D,TIMM10,EFNB1
Coexpression Atlas	GSE7638 Midbrain human neurons vs stem cell-derived neurons Platform BrainMap - FluidigmC eRgl_Overall_Top_200_Genes	GSE7638 Midbrain human neurons vs stem cell-derived neurons Platform BrainMap - FluidigmC eRgl_Overall_Top_200_Genes	GSE76381_ESMoleculeCountsPMLog2	3.475E-4	1.000E0	4.407E-3	3.960E-2	23	182	RPL23A,MFAP2,SSR4,NDUFA7,GNG11,COL18A1,CD63,TPBG,TPI1,PGK1,CLU,COL1A1,COL4A6,COL5A2,TMEM59,ZIC2,IGFBP2,MRPS6,CCN2,CTSB,CYP1B1,RAB13,LDHA
Coexpression Atlas	facebase_RNAseq_e14.5_palate_poster_nasal_Tgfbr2_WT_2500_K0	facebase_RNAseq_e14.5_palate_poster_nasal_Tgfbr2_WT_2500_K0	Gudmap RNAseq	3.475E-4	1.000E0	4.407E-3	3.960E-2	23	182	ACTA2,VSTM4,MGP,AEBP1,MMP2,ITPRIPL2,ARHGAP23,RABAC1,GADD45B,MAP1LC3A,LOXL3,ANGPTL2,TNS1,IL34,PDGFRB,SCARF2,SDC3,CCN2,METRNL,NR1H3,RENBP,S1PR3,EMP3
Coexpression Atlas	Facebase_RNAseq_ratio_e10.5_MandibularArch_vs_MaxillaryArch_1000_K4	FacebaseRNAseq_ratio_e10.5_MandibularArch_vs_MaxillaryArch_top-relative-expression-ranked_1000_k-means-cluster#4	FaceBase_RNAseq	3.491E-4	1.000E0	4.415E-3	3.967E-2	28	241	VSTM4,CYS1,PLEKHA4,TMEM151A,TMEM8B,ADGRB2,CARD9,FIBIN,CACNA1G,DYNLT1,TGFB3,GXYLT2,GYPC,CD74,HLA-DMA,SYNPO,COL6A3,CYP26B1,ADAMTS2,VPS9D1,IKBKE,OSR1,CTSH,IL11RA,ZNF575,RASA4,LOXL1,GSDMD
Coexpression Atlas	gudmap_developingGonad_e12.5_testes_k1_1000	DevelopingGonad_e12.5_testes_emap-29069_k-means-cluster#1_top-relative-expression-ranked_1000	Gudmap Mouse MOE430.2	3.560E-4	1.000E0	4.489E-3	4.034E-2	50	524	DCAKD,ERH,RPS7,RPS13,MCM7,TOMM40,TRMT1,UQCC2,CAMK1,AKT1S1,ARHGAP4,YKT6,SLC25A39,RAB40C,SNRPC,ADGRB2,NUBP1,KAT2A,NDUFA7,IER5L,JMJD6,NFIC,SUV39H1,IRF2BPL,CBX2,VPS72,TCOF1,DYNLT1,OAZ2,EMILIN1,TGFB1,COL18A1,ARHGEF1,TP53,HINT1,CFL1,COX6A1,COX8A,ATP5MF,PPP2R1A,RNF167,MRPS11,NECTIN2,PXN,KIF22,RBBP4,SELENON,ARPC4,ADAMTS10,EFNB1
Coexpression Atlas	gudmap_dev lower uro neuro_e15.5_PelvicGanglion_Sox10_k2_500	dev lower uro neuro_e15.5_PelvicGanglion_Sox10_k-means-cluster#2_top-relative-expression-ranked_500	Gudmap Mouse ST 1.0	3.715E-4	1.000E0	4.659E-3	4.187E-2	18	127	MATN2,ACTA2,MFAP2,MGP,FBLN5,FN1,BMP4,ALDH1A2,SUOX,EBPL,HBB,COL6A3,OSR1,SERINC2,ACKR3,S1PR3,TM4SF1,STOM
Coexpression Atlas	GSM777043_500	Stromal Cells, Fi.MTS15+.Th, CD45- PDGFRa+ MTS15+, Thymus, avg-3	Immgen.org, GSE15907	3.715E-4	1.000E0	4.659E-3	4.187E-2	44	445	MATN2,SVEP1,VSTM4,DACT1,MGP,AEBP1,MMP2,ITPRIPL2,FN1,IFITM1,GADD45B,DENND2A,BMP4,A4GALT,NID1,TGFBR3,THBS1,ANGPTL2,CD63,CPXM1,PCOLCE,IL34,CEBPD,PDGFRB,LIX1L,NR4A1,KLF4,CMKLR1,COL1A1,COL3A1,COL5A2,COL6A3,VTN,XDH,PPIC,LRIG1,CYP1B1,MXRA7,DES,DUSP1,S1PR3,RGS16,STEAP3,TM4SF1
Coexpression Atlas	Facebase_RNAseq_ratio_e9.5_MandibularArch_vs_MaxillaryArch_500_K2	FacebaseRNAseq_ratio_e9.5_MandibularArch_vs_MaxillaryArch_top-relative-expression-ranked_500_k-means-cluster#2	FaceBase_RNAseq	3.756E-4	1.000E0	4.697E-3	4.221E-2	20	149	CYS1,FBLN5,CIB2,FIBIN,CACNA1G,GXYLT2,CD74,HBB,SYNPO,COL1A1,COL6A3,CYP26B1,VPS9D1,OSR1,IL11RA,TENT5C,ZNF575,TBC1D17,LOXL1,GSDMD
Coexpression Atlas	Facebase_RNAseq_e9.5_Mandibular Arch_500_K1	FacebaseRNAseq_e9.5_Mandibular Arch_top-relative-expression-ranked_500_k-means-cluster#1	FaceBase_RNAseq	3.880E-4	1.000E0	4.838E-3	4.348E-2	24	195	ERF,SCAND1,MAP3K11,TMEM41A,ST6GALNAC4,MYCN,PPRC1,MTHFD2,BACH1,ZMAT5,HNRNPA0,HTRA2,H2AFX,CDK9,CFL1,INO80E,IL17RD,AIF1L,MOGS,IFRD2,URM1,PCBP4,ARID3A,TRIB1
Coexpression Atlas	GSM854287_500	Myeloid Cells, DC.8-4-11b+.SLN, CD11b-FITC CD4-PE CD11c-eFluor780 CD8a-eFluor450 C, Lymph Node, avg-1	Immgen.org, GSE15907	3.972E-4	1.000E0	4.939E-3	4.438E-2	41	407	ADAM8,HIST1H2BG,SAT1,ITPRIPL2,FN1,SPSB1,GADD45B,NAAA,MTHFD2,FGL2,ALDH1A2,ZFP36L1,NFIL3,ARC,LOXL3,ICOSLG,HTRA2,SLC7A7,CD63,CD74,TNFRSF1B,HLA-DMA,HLA-DQA1,HLA-DQB1,CLU,VHL,ICAM1,VSIG10,SDC3,CTSH,CYP27A1,INSM1,GBGT1,DNASE1L3,DUSP1,LRRK1,RASA4,GPR68,ARHGAP28,MXD1,STOM
Coexpression Atlas	GSM538409_500	alpha beta T cells, T.8Nve.MLN, 4- 8+ 25- 62Lhi 44lo, Lymph Node, avg-3	Immgen.org, GSE15907	4.133E-4	1.000E0	5.125E-3	4.606E-2	37	356	EYA2,AXIN2,EHD3,RBM38,TPST2,ZDHHC18,TRIB2,SPSB1,ORAI2,RHOH,SARAF,SLC12A7,BDH1,GRAMD4,TSPAN9,VSIR,IRF2BPL,TGFBR3,ARHGEF1,RPL13A,PADI2,ALS2CL,PHF1,TECPR1,PRKD2,PACSIN1,TNFAIP8L1,PPIC,RNF167,LRIG1,IKBKE,LDLRAP1,FAM78A,ABHD8,RARA,GPR68,SMAD7
Coexpression Atlas	facebase_RNAseq_e14.5_palate_poster_oral_Tgfbr2_WT_2500_K4	facebase_RNAseq_e14.5_palate_poster_oral_Tgfbr2_WT_2500_K4	Gudmap RNAseq	4.203E-4	1.000E0	5.198E-3	4.671E-2	94	1151	EPHB3,CCDC134,ERCC1,MATN2,NCF1,IER5,SNX21,SVEP1,CYS1,SVBP,ALAS2,ALDOC,CRTAP,FLNC,FBLN5,CIB2,TRIB2,FN1,PLEKHA4,USP21,ARSA,GPATCH3,PODN,RASL11B,ASB1,IAH1,TMEM151A,ARRDC2,HR,ADGRB2,TRIM65,BMP4,ALDH1A2,RAB24,FIBIN,SPHK1,NFIC,P3H1,BTG1,GMPR,CACNA1G,P4HA2,B4GAT1,NAT8,SLC7A7,TEF,TGFB3,GXYLT2,THBS1,LINGO1,TLE2,RASSF1,CPXM1,KCTD2,HLA-DMA,WDR46,DIPK1B,LIX1L,S1PR2,SYNPO,PGAM2,FAM129C,TMEM38A,CCDC106,COL3A1,COL5A2,EFEMP2,COX7A1,FNDC4,PODXL2,POU6F1,PPIC,COL23A1,NKD2,DEF6,OSR1,RTN4RL2,ITGA2B,MXRA7,OLFML2A,RAB13,WNK4,SHANK1,ASPHD2,PRRT2,FAM219B,ADAMTS10,TIMM10,EFNA3,EFNB1,TXNDC15,RAB34,RASA4,ANGPTL4
Coexpression Atlas	Facebase_RNAseq_ratio_e10.5_MandibularArch_vs_MaxillaryArch_2500_K2	FacebaseRNAseq_ratio_e10.5_MandibularArch_vs_MaxillaryArch_top-relative-expression-ranked_2500_k-means-cluster#2	FaceBase_RNAseq	4.316E-4	1.000E0	5.323E-3	4.783E-2	31	281	TBC1D24,HIST1H4B,ZDHHC18,FXN,AKT1S1,PODN,ACRBP,STARD10,ZNF467,BMP4,SUOX,PCGF1,PHLDA3,ACOT7,DIPK1B,PHF1,CMKLR1,COL7A1,RNF167,RAB15,CTSB,NDRG4,SERINC2,ABHD8,RAB3A,TFEB,ASPHD2,LRRK1,EFNA3,CCDC120,MPZL2
Coexpression Atlas	gudmap_RNAseq_p2_Glomerlular Endothelial_2500_K3	gudmap_RNAseq_p2_Glomerlular Endothelial_2500_K3	Gudmap RNAseq	4.399E-4	1.000E0	5.410E-3	4.862E-2	23	185	SCAND1,S100A10,FAM43A,ADAM15,N4BP3,GNG11,SERP2,ARAP3,TIE1,HEY1,CLDN5,DDAH2,HIC1,CARD10,MVB12A,CMKLR1,ICAM1,TNFAIP8L1,CMTM6,RASIP1,EGLN3,PTPN18,EFNA1
Coexpression Atlas	Lungmap Lungmap - Mouse FluidigmC1 Endothelial Endothelial_Subtype_endothelial cells B_PND07-28_Top_200_Genes	Lungmap Lungmap - Mouse FluidigmC1 Endothelial Endothelial_Subtype_endothelial cells B_PND07-28_Top_200_Genes	LungMap.net (mouse fluidigm; Major cell types and subtypes by Age group - subtype vs all)	4.577E-4	1.000E0	5.583E-3	5.017E-2	25	209	ACVRL1,MFAP2,TRIB2,PODN,GRAP,GATA2,TSPAN9,NID1,FGD5,GNG11,TCN2,ARAP3,TIE1,SCARB1,CLDN5,DDAH2,PDGFB,PIK3C2B,HILPDA,PPP1R16B,RASIP1,ACKR3,TMEM204,EFNA1,TM4SF1
Coexpression Atlas	Lungmap Lungmap - Mouse FluidigmC1 Pericyte Pericyte_Subtype_pericyte C_Top_200_Genes	Lungmap Lungmap - Mouse FluidigmC1 Pericyte Pericyte_Subtype_pericyte C_Top_200_Genes	LungMap.net (mouse fluidigm; Major cell types and subtypes - subtype vs all)	4.577E-4	1.000E0	5.583E-3	5.017E-2	25	209	ACTA2,RCSD1,MFAP2,SMTN,RASL11A,NID1,GNG11,OAZ2,CBFA2T3,CCND2,CD63,AJUBA,PCOLCE,PDGFRB,HILPDA,EFEMP2,PLEKHG2,PPIC,KCNK3,TMEM204,HBEGF,DTYMK,NR1H3,S1PR3,LGALS1
Coexpression Atlas	Lungmap Lungmap - Mouse FluidigmC1 Pericyte Pericyte_Subtype_pericyte C_E18.5_Top_200_Genes	Lungmap Lungmap - Mouse FluidigmC1 Pericyte Pericyte_Subtype_pericyte C_E18.5_Top_200_Genes	LungMap.net (mouse fluidigm; Major cell types and subtypes by Age group - subtype vs all)	4.577E-4	1.000E0	5.583E-3	5.017E-2	25	209	ACTA2,RCSD1,MFAP2,SMTN,RASL11A,NID1,GNG11,OAZ2,CBFA2T3,CCND2,CD63,AJUBA,PCOLCE,PDGFRB,HILPDA,EFEMP2,PLEKHG2,PPIC,KCNK3,TMEM204,HBEGF,DTYMK,NR1H3,S1PR3,LGALS1
Coexpression Atlas	PCBC_ratio_MESO-5_vs_MESO-15_cfr-2X-p05	Mesoderm Day 5_vs_Mesoderm Day 15-Confounder_removed-fold2.0_adjp0.05	PCBC_AltAnalyze	4.634E-4	1.000E0	5.637E-3	5.066E-2	104	1302	DDX47,CLN8,LAPTM4B,EYA2,AXIN2,FZD7,TMEM147,POLR1B,TAGLN2,TEAD2,ANXA11,IFITM1,CCT4,PDCD2L,ANKRD6,ARHGAP4,LSR,MARK4,RNASEH1,SNRPB,PALD1,VAMP5,MTHFD2,ADGRB2,TRIM65,N4BP3,RCOR2,SHKBP1,BMP7,RNPS1,TSPO,GMPR,CBX2,TMEM121B,ESYT1,CAPG,ROR2,SHISA2,CCND2,TGFB1,ARAP3,H2AFZ,ATG4D,ATP6V0A2,TPBG,MTA2,PNKP,TMC6,ACOT7,FAM174B,LIX1L,NR4A1,SPATA2L,RPRM,DBNDD1,SEMA5B,HS6ST1,ZNF579,DNAJB5,COL4A6,EFHD2,FBXL19,VSIG10,UNC50,ZIC2,COL23A1,FAM171A2,LRIG1,PPP1R16B,MRPS6,SDC3,RAB15,ARHGEF4,IL17RD,MAP2K1,NDRG4,SRXN1,PAQR5,MEIS3,AIF1L,C2CD4C,OLFML2A,TSPAN17,NOTUM,ACKR3,MAPKAPK3,ZSWIM4,DPH2,EGLN3,ARMC7,USB1,RBBP4,DUSP5,SERHL,CAVIN3,S1PR3,LGALS1,RGS16,GEMIN7,CDK2AP1,SLC7A5,ARHGAP28,TRIB1,SMAD6
Coexpression Atlas	GSM538239_500	Myeloid Cells, DC.103-11b+.Lv, CD45+ CD11c+ MHC-II + CD11b high CD103-, Liver, avg-3	Immgen.org, GSE15907	4.844E-4	1.000E0	5.877E-3	5.282E-2	41	411	ADAM8,F13A1,EHD3,SAT1,FN1,GADD45B,NAAA,SPP1,SIK1,FGL2,ALDH1A2,NFIL3,NID1,NPR1,TCN2,THBS1,P2RY6,CD74,HEXA,CEBPA,HK2,HLA-DMA,HLA-DQA1,HLA-DQB1,PER1,NR4A1,KLF4,CMKLR1,TNS3,XDH,SDC3,CTSB,CTSH,CYP27A1,JUNB,DNASE1L3,RALB,DUSP1,CD300LD,TRIB1,STOM
Coexpression Atlas	gudmap_dev gonad_e12.5_M_InterstitTestis_Sma_k2_500	dev gonad_e12.5_M_InterstitTestis_Sma_k-means-cluster#2_top-relative-expression-ranked_500	Gudmap Mouse ST 1.0	4.954E-4	1.000E0	5.994E-3	5.386E-2	18	130	ACTA2,VSTM4,DACT1,MFAP2,MMP2,FN1,SEPT9,CACNA1G,CBLN1,TGFBR3,PDGFRB,COL3A1,COL6A3,ADAMTS2,WNT5A,MICAL2,LAMA1,S1PR3
Coexpression Atlas	JC_hmvEC_2500_K1	JC_hmvEC_top-relative-expression-ranked_2500_k-means-cluster#1	PCBC	5.050E-4	1.000E0	6.094E-3	5.477E-2	79	939	SLC43A2,SPNS2,ACVRL1,SPRED3,EVA1A,MAP3K11,SEC14L1,FLNA,FN1,ARHGAP23,ITGA10,RABAC1,SMTN,RASL11A,FAM43A,GRAP,PALD1,VAMP5,N4BP3,ZNF467,TSPAN9,BMP4,BMP6,SPHK1,NID1,FGD5,GNG11,FBLN7,DYNLT1,COL18A1,THBS1,ARAP3,TIE1,GPR150,CD63,CLDN5,TRIM47,SERPIND1,TPD52L2,HIC1,PDGFB,DIPK1B,CARD10,PGF,NRARP,DBNDD1,MPP4,TECPR1,COL13A1,ICAM1,TNFAIP8L1,BCAR1,PPIC,MICAL2,PPM1F,PPP1R16B,CCN2,MAPK11,CTSB,TMEM240,INHBB,IRF1,SLC35B2,MXRA7,TRIL,RASIP1,APOLD1,DNASE1L3,TMEM204,RBMS2,CRTAC1,ARPC5,LGALS1,EVA1C,EFNA1,BTBD19,TM4SF1,CMTM7,TMEM140
Coexpression Atlas	GSE7638 Midbrain human neurons vs stem cell-derived neurons Platform BrainMap - FluidigmC eNb_Subtype_eNb3_Top_200_Genes	GSE7638 Midbrain human neurons vs stem cell-derived neurons Platform BrainMap - FluidigmC eNb_Subtype_eNb3_Top_200_Genes	GSE76381_ESMoleculeCountsPMLog2	5.079E-4	1.000E0	6.112E-3	5.493E-2	36	347	RPL23A,LAPTM4B,S100A10,SCAMP5,SVBP,MCRS1,TMEM14C,SLC2A3,TXNIP,PHPT1,ATP6V0B,NDUFB5,CNTN2,LEPROTL1,ACOT7,PGAM1,PGK1,PRDX5,SULT4A1,TMEM59,PRDX6,ZIC2,HIGD1A,NDRG4,INSM1,PSMC5,PSMD8,CIAPIN1,DHPS,PCBP4,KLC1,RALGDS,FAM219B,LDHA,ARPC5,ACTR1A
Coexpression Atlas	Lungmap Lungmap - Mouse FluidigmC1 Endothelial Endothelial_Subtype_endothelial cells C_PND07-28_Top_200_Genes	Lungmap Lungmap - Mouse FluidigmC1 Endothelial Endothelial_Subtype_endothelial cells C_PND07-28_Top_200_Genes	LungMap.net (mouse fluidigm; Major cell types and subtypes by Age group - subtype vs all)	5.279E-4	1.000E0	6.336E-3	5.694E-2	25	211	ACVRL1,MFAP2,TRIB2,GRAP,GATA2,NID1,FGD5,GNG11,TCN2,ARAP3,TIE1,SCARB1,CLDN5,TP53,DDAH2,HLA-A,PDGFB,PIK3C2B,HILPDA,PPP1R16B,RASIP1,ACKR3,TMEM204,EFNA1,TM4SF1
Coexpression Atlas	Facebase_RNAseq_e10.5_Olfactory Pit_1000	FacebaseRNAseq_e10.5_Olfactory Pit_top-relative-expression-ranked_1000	FaceBase_RNAseq	5.316E-4	1.000E0	6.363E-3	5.718E-2	82	984	SLC43A2,SCAND1,EYA2,SPRED3,VSTM4,HIST1H2BF,CYS1,MGP,RBM38,FBLN5,CIB2,ITPRIPL2,TRIM71,AKT1S1,SLC6A9,LSR,PODN,RASL11B,TMEM8B,STARD10,ADGRB2,SP8,SUOX,ZFP36L1,FIBIN,ZFR2,IRF2BPL,CACNA1G,SEMA4A,ALKBH2,MYO1H,DYNLT1,GSTM2,GXYLT2,THBS1,AIFM2,HEY1,CD74,HBB,HLA-DMA,SYNPO,KLF4,NRARP,SEMA5B,TMEM38A,CMKLR1,ZNF579,COL1A1,COL6A3,COL7A1,CYP26B1,ADAMTS2,POU6F1,VPS9D1,IGFBP2,PLCH2,OSR1,RAB15,IL17RD,CTSH,NDRG4,IL11RA,INSM1,TENT5C,SERINC2,GADD45A,SLC41A3,ACKR3,NECTIN2,ZNF575,PCBP4,SHANK1,TFEB,COQ6,RGS16,TBC1D17,EFNA3,RASA4,LOXL1,GSDMD,MPZL2,SMAD7
Coexpression Atlas	facebase_RNAseq_e14.5_palate_poster_oral_Tgfbr2_WT_2500_K1	facebase_RNAseq_e14.5_palate_poster_oral_Tgfbr2_WT_2500_K1	Gudmap RNAseq	5.380E-4	1.000E0	6.423E-3	5.772E-2	22	176	VSTM4,MGP,AEBP1,MMP2,GRAP,MAP1LC3A,LOXL3,EMILIN1,ANGPTL2,TNFRSF1B,PDGFRB,SCARF2,PGF,COL6A3,IL11RA,CYP1B1,HS3ST3B1,TMEM204,RENBP,S1PR3,EMP3,TM4SF1
Coexpression Atlas	Facebase_RNAseq_e10.5_Neural Epithelium Overlying Medial Eminence_1000_K5	FacebaseRNAseq_e10.5_Neural Epithelium Overlying Medial Eminence_top-relative-expression-ranked_1000_k-means-cluster#5	FaceBase_RNAseq	5.414E-4	1.000E0	6.447E-3	5.794E-2	19	142	RPS17,TMEM138,TRIM71,ARRB2,ADAM15,SP8,ALDH1A2,TXNL4A,STON1,ALKBH2,CBLN1,C19orf70,PTPN23,MAD2L1BP,MAPK11,CEP104,CMC2,BCL2L11,PIP4K2C
Coexpression Atlas	facebase_RNAseq_e14.5_palate_poster_nasal_Tgfbr2_WT_2500_K1	facebase_RNAseq_e14.5_palate_poster_nasal_Tgfbr2_WT_2500_K1	Gudmap RNAseq	5.439E-4	1.000E0	6.459E-3	5.804E-2	18	131	RAMP3,RPS13,FGFR3,TAGLN2,PLCD3,HR,ALDH1A2,SPHK1,AVPI1,CEBPA,C19orf70,PHLDA3,AHNAK,PRDX5,CYP26B1,RAB15,DNASE1L2,LTBR
Coexpression Atlas	ratio_EB_vs_SC_1000_K1	ratio_EmbryoidBody_vs_StemCell_top-relative-expression-ranked_1000_k-means-cluster#1	PCBC	5.604E-4	1.000E0	6.637E-3	5.965E-2	35	336	SVEP1,FOXF2,FBLN5,ITPRIPL2,FN1,ZNF467,VSIR,BMP4,ALDH1A2,IER5L,FIBIN,FBLN7,GPER1,AZIN2,EMILIN1,GXYLT2,SLC16A3,HEY1,CLDN5,HIC1,LIX1L,AHNAK,COL1A1,COL5A2,COL6A3,CYP26B1,WNT5A,OSR1,MAPK11,CYP1B1,APOLD1,TMEM204,BTBD19,TM4SF1,CBX8
Coexpression Atlas	Facebase_RNAseq_e8.5_Paraxial Mesoderm_500_K3	FacebaseRNAseq_e8.5_Paraxial Mesoderm_top-relative-expression-ranked_500_k-means-cluster#3	FaceBase_RNAseq	5.910E-4	1.000E0	6.981E-3	6.274E-2	28	249	VSTM4,CYS1,CIB2,SLC6A9,TMEM8B,ADGRB2,FIBIN,ZFR2,CACNA1G,DYNLT1,GXYLT2,CD74,HLA-DMA,SYNPO,KLF4,COL1A1,COL6A3,CYP26B1,ADAMTS2,VPS9D1,OSR1,CTSH,IL11RA,TENT5C,ZNF575,RASA4,LOXL1,GSDMD
Coexpression Atlas	Lungmap Mouse Lung E16.5 Matrix fibroblast	Lungmap Mouse Lung E16.5 Matrix fibroblast	Lungmap CCHMC	6.173E-4	1.000E0	7.273E-3	6.536E-2	41	416	SVEP1,AXIN2,MFAP2,MGP,AKT2,FGFR3,TAGLN2,MMP2,ARAP1,FN1,IFITM1,GADD45B,ZFP36L1,FIBIN,GNG11,SLC27A3,SHISA2,EMILIN1,GSTM2,CPXM1,TNS1,PCOLCE,CEBPD,S1PR2,CMKLR1,TNS3,COL1A1,COL3A1,COL5A2,COL6A3,COL13A1,ADAMTS2,XDH,PRDX6,GADD45A,PTK7,TRIL,S1PR3,ADAMTS10,LOXL1,MTSS1L
Coexpression Atlas	Facebase_RNAseq_ratio_e9.5_MandibularArch_vs_MaxillaryArch_500	FacebaseRNAseq_ratio_e9.5_MandibularArch_vs_MaxillaryArch_top-relative-expression-ranked_500	FaceBase_RNAseq	6.263E-4	1.000E0	7.358E-3	6.613E-2	46	483	CCDC134,ACTA2,VSTM4,HIST1H2BG,CYS1,SAT1,MGP,FBLN5,CIB2,ITPRIPL2,AKT1S1,GADD45B,TMEM8B,ADGRB2,FIBIN,ZFR2,CACNA1G,SEMA4A,AZIN2,DYNLT1,GSTM2,GXYLT2,THBS1,CD74,HBB,SYNPO,CMKLR1,ZNF579,COL1A1,COL6A3,CYP26B1,ADAMTS2,POU6F1,VPS9D1,OSR1,RAB15,CTSH,IL11RA,TENT5C,SERINC2,ZNF575,SHANK1,LRRK1,TBC1D17,LOXL1,GSDMD
Coexpression Atlas	GSM854290_500	Myeloid Cells, DC.8-4-11b-.SLN, CD45-APC CD11b-FITC CD11c-eFluor780 CD4-PE CD8a-eF, Lymph Node, avg-1	Immgen.org, GSE15907	6.290E-4	1.000E0	7.358E-3	6.613E-2	38	377	LAPTM4B,ADAM8,S100A6,SPSB1,GADD45B,NAAA,MTHFD2,ARC,SLC27A3,ICOSLG,HTRA2,CBFA2T3,CD63,H2AFZ,CD74,AVPI1,HINT1,HLA-DMA,HLA-DQA1,HLA-DQB1,CLU,STOML1,VHL,ICAM1,COX6A1,VSIG10,SDC3,CTSH,CYP27A1,INSM1,CMC2,DNASE1L3,DUSP1,LRRK1,RASA4,ARHGAP28,MXD1,MTSS1L
Coexpression Atlas	GSM854276_500	Myeloid Cells, DC.11cloSer.Salm3.SI, CD45+ MHCII+ Gr1- CD11c-lo CD11b+, Small Intestine, avg-4	Immgen.org, GSE15907	6.294E-4	1.000E0	7.358E-3	6.613E-2	37	364	F13A1,SAT1,IFITM1,ASB2,GADD45B,NAAA,FGL2,ALDH1A2,NFIL3,THBS1,P2RY6,CD74,HIC1,HK2,HK3,HLA-DMA,HLA-DQA1,HLA-DQB1,PER1,NR4A1,KLF4,PGF,CD163,CMKLR1,XDH,SDC3,CTSB,CTSH,CYP27A1,GBGT1,RAB3IL1,DNASE1L3,DUSP1,RENBP,CD300LD,TRIB1,MXD1
Coexpression Atlas	gudmap_dev lower uro neuro_e15.5_BladdPelvicGanglion_Sox10_k1_500	dev lower uro neuro_e15.5_BladdPelvicGanglion_Sox10_k-means-cluster#1_top-relative-expression-ranked_500	Gudmap Mouse ST 1.0	6.366E-4	1.000E0	7.423E-3	6.671E-2	13	80	TMEM147,MRPS34,ATP6V0B,TTC9B,SUOX,P4HA2,ACOT7,CLTB,HILPDA,FJX1,MEIS3,KLC1,ASPHD2
Coexpression Atlas	DevelopingKidney_e15.5_Endothelial cells_emap-29977_k5_1000	DevelopingKidney_e15.5_Endothelial cells_emap-29977_k-means-cluster#5_top-relative-expression-ranked_1000	Gudmap Mouse MOE430.2	6.398E-4	1.000E0	7.441E-3	6.687E-2	42	430	CD109,RCSD1,F13A1,TPST2,VASH1,SMTN,ARHGAP4,ARRB1,ST6GALNAC4,GRAP,N4BP3,VSIR,NFKBID,SLC7A7,TGFB1,ARAP3,TIE1,P2RY6,SCARB1,TNFRSF1B,CEBPD,PDGFB,NR4A1,ALS2CL,CMKLR1,PRKD2,CYP26B1,ICAM1,TNFAIP8L1,PPM1F,PPP1R16B,MAPK11,CTSH,RASSF2,ITGB2,FAM78A,RASIP1,APOLD1,RALB,EGLN3,DUSP1,RNPEP
Coexpression Atlas	Lungmap Mouse Lung E16.5 Myofibroblast	Lungmap Mouse Lung E16.5 Myofibroblast	Lungmap CCHMC	6.474E-4	1.000E0	7.510E-3	6.749E-2	41	417	RAMP1,ACTA2,SPRED3,MFAP2,UBTD1,MGP,MMP2,KLHDC8B,FOXF2,RBM38,FLNA,TRIM67,CHRD,ATP1A2,SULT1A1,FIBIN,CACNA1G,GPER1,UBXN6,SMG5,TGFB3,TGFBR3,THBS1,ANGPTL2,GYPC,PDLIM7,LIX1L,COL1A1,COL3A1,COL6A3,FAM53A,WNT5A,GPSM1,METRNL,PPP1R3G,NOTUM,KCNK3,NRIP2,ASPHD2,LGALS1,ADAMTS10
Coexpression Atlas	Lungmap Lungmap - Mouse FluidigmC1 Endothelial Endothelial_Subtype_endothelial cells C_Top_200_Genes	Lungmap Lungmap - Mouse FluidigmC1 Endothelial Endothelial_Subtype_endothelial cells C_Top_200_Genes	LungMap.net (mouse fluidigm; Major cell types and subtypes - subtype vs all)	6.491E-4	1.000E0	7.510E-3	6.749E-2	24	202	ACVRL1,MFAP2,TRIB2,GRAP,GATA2,NID1,FGD5,GNG11,TCN2,ARAP3,TIE1,SCARB1,CLDN5,DDAH2,HLA-A,PDGFB,PIK3C2B,HILPDA,PPP1R16B,RASIP1,ACKR3,TMEM204,EFNA1,TM4SF1
Coexpression Atlas	Facebase_RNAseq_e8.5_Hind Brain Neural Epithelium_1000	FacebaseRNAseq_e8.5_Hind Brain Neural Epithelium_top-relative-expression-ranked_1000	FaceBase_RNAseq	6.574E-4	1.000E0	7.558E-3	6.792E-2	82	991	RPL34,ERH,RPS6KA1,RPS13,MRPS36,SPRED3,AXIN2,FZD7,HIST1H2AK,HIST1H2BF,HIST1H3I,HIST1H4D,MAP3K11,MCRS1,SPSB4,RBM38,USP36,TRMT112,CXXC5,IFITM1,TRIM71,MSI1,SLC2A3,LSR,EPOP,ARVCF,FAM43A,MYCN,PALD1,PRELID1,MTHFD2,BDH1,SAP30,RCOR2,SP8,TXNL4A,ZFP36L1,DDX18,PPP1R35,ZNHIT2,TCOF1,MYO1H,CBLN1,COL18A1,AIFM2,SLC16A3,HIST1H1B,HK2,PDLIM7,WDR46,HSPBP1,PGAM1,PGK1,METRN,SEMA5B,SAC3D1,MGAT5B,BCAR1,FBXL19,PRDX6,ZIC2,HIGD1A,CCN2,RPP25L,MAPK11,IL17RD,MAP2K1,RTN4RL2,PSMB3,LAMA1,PTGIS,IFRD2,NECTIN2,PDXP,HS3ST3B1,PCBP4,LDHA,PPP1R14B,ARPC4,EIF5A,CCDC120,TRIB1
Coexpression Atlas	PCBC_ratio_MESO-5_vs_DE_cfr-2X-p05	Mesoderm Day 5_vs_Endoderm Differentiated Cells-Confounder_removed-fold2.0_adjp0.05	PCBC_AltAnalyze	6.583E-4	1.000E0	7.558E-3	6.792E-2	35	339	IER5,PAQR6,S100A10,FGFR3,SPSB1,VASH1,ANKRD6,SLC2A3,CERS1,BMP4,BMP7,GPR161,COL18A1,ANGPTL2,TLE2,AJUBA,SCARF2,TMC6,LIX1L,PCTP,AHNAK,CHST3,DPP7,EFEMP2,TSKU,IGFBP6,CTSH,TTLL3,LAMA1,PAQR5,FJX1,GADD45A,ACKR3,SERHL,SMAD6
Coexpression Atlas	Facebase_RNAseq_e9.5_Olfactory Placode_2500_K5	FacebaseRNAseq_e9.5_Olfactory Placode_top-relative-expression-ranked_2500_k-means-cluster#5	FaceBase_RNAseq	6.583E-4	1.000E0	7.558E-3	6.792E-2	39	391	KREMEN1,EYA2,SOX8,SVBP,TMEM14C,FXN,AKT1S1,PODN,ACRBP,STARD10,ZNF467,SP8,BMP4,SUOX,PCGF1,HEY1,PHLDA3,DIPK1B,PHF1,TMEM59L,CMKLR1,RNF167,IGFBP2,RAB15,CCN2,CTSB,IL17RD,NDRG4,SERINC2,GADD45A,NECTIN2,PCBP4,RAB3A,TFEB,ARID3A,LRRK1,EFNA3,CCDC120,MPZL2
Coexpression Atlas	Facebase_RNAseq_e10.5_Neural Epithelium Overlying Central Eminence_2500_K2	FacebaseRNAseq_e10.5_Neural Epithelium Overlying Central Eminence_top-relative-expression-ranked_2500_k-means-cluster#2	FaceBase_RNAseq	6.818E-4	1.000E0	7.808E-3	7.017E-2	55	608	F13A1,CYS1,MGP,AEBP1,ALAS2,FOXF2,FBLN5,CIB2,DEXI,ITPRIPL2,SPSB1,PLEKHA4,RASL11B,STAC3,ALDH1A2,FIBIN,NFIC,NID1,CACNA1G,GXYLT2,ANGPTL2,GYPC,CPXM1,CD74,HBB,HLA-DMA,SYNPO,KLF4,PHF2,CLTB,TNS3,TECPR1,COL1A1,COL3A1,COL5A2,CYP26B1,WNT5A,VPS9D1,NKD2,ADAMTSL5,DEF6,OSR1,IL11RA,TENT5C,ARHGEF17,PQLC2,MRGPRE,XKR8,CAVIN3,LGALS1,TBC1D17,LOXL1,GSDMD,ANGPTL4,TM4SF1
Coexpression Atlas	GSE7638 Midbrain human neurons vs stem cell-derived neurons Platform BrainMap - FluidigmC iRgl_Subtype_iRgl1_Top_200_Genes	GSE7638 Midbrain human neurons vs stem cell-derived neurons Platform BrainMap - FluidigmC iRgl_Subtype_iRgl1_Top_200_Genes	GSE76381_iPSMoleculeCountsPMLog2	6.942E-4	1.000E0	7.929E-3	7.126E-2	35	340	KREMEN1,RPS7,TAGLN2,SYT13,FBLN5,DACT3,SARAF,DENND2A,ATP6V0B,ZFP36L1,NFIC,GLUL,GNG11,CCDC184,CALM3,CCND2,CD63,TRAF2,TMEM59L,COL3A1,COL5A2,TMEM59,ZNF316,TMEM43,PPP2R5B,IGFBP2,RAB15,CCN2,IL17RD,NDRG4,MEIS3,KCNQ2,KLC1,RALGDS,MIDN
Coexpression Atlas	GSM854285_500	Myeloid Cells, DC.8-4-11b+.SLN, CD45-APC CD11b-FITC CD11c-eFluor780 CD4-PE CD8a-eF, Lymph Node, avg-2	Immgen.org, GSE15907	7.116E-4	1.000E0	8.108E-3	7.286E-2	41	419	ADAM8,SAT1,ITPRIPL2,FN1,SPSB1,GADD45B,MTHFD2,FGL2,ALDH1A2,ZFP36L1,ARC,LOXL3,ICOSLG,HTRA2,MAP3K14,CBFA2T3,SLC7A7,CD63,CD74,AVPI1,TNFRSF1B,HLA-DQA1,HLA-DQB1,CLU,VHL,ICAM1,VSIG10,SDC3,CTSH,RASSF2,CYP27A1,INSM1,DNASE1L3,DUSP1,DUSP5,LRRK1,RASA4,GPR68,ARHGAP28,MXD1,STOM
Coexpression Atlas	Lungmap Lungmap - Mouse FluidigmC1 Endothelial Endothelial_Overall_Top_200_Genes	Lungmap Lungmap - Mouse FluidigmC1 Endothelial Endothelial_Overall_Top_200_Genes	LungMap.net (mouse fluidigm; Major cell types and subtypes by Age group - subtype vs all)	7.313E-4	1.000E0	8.310E-3	7.468E-2	22	180	ACVRL1,TRIB2,GRAP,GATA2,NID1,FGD5,GNG11,TCN2,ARAP3,TIE1,SCARB1,CLDN5,DDAH2,PDGFB,PIK3C2B,HILPDA,PPP1R16B,RASIP1,ACKR3,TMEM204,EFNA1,TM4SF1
Coexpression Atlas	Lungmap Lungmap - Mouse FluidigmC1 Endothelial Endothelial_Subtype_endothelial cells B_Top_200_Genes	Lungmap Lungmap - Mouse FluidigmC1 Endothelial Endothelial_Subtype_endothelial cells B_Top_200_Genes	LungMap.net (mouse fluidigm; Major cell types and subtypes - subtype vs all)	7.428E-4	1.000E0	8.421E-3	7.567E-2	23	192	ACVRL1,MFAP2,TRIB2,GRAP,GATA2,NID1,FGD5,GNG11,TCN2,ARAP3,TIE1,SCARB1,CLDN5,DDAH2,PDGFB,PIK3C2B,HILPDA,PPP1R16B,RASIP1,ACKR3,TMEM204,EFNA1,TM4SF1
Coexpression Atlas	GSM854258_500	Myeloid Cells, DC.103-11b+.Salm3.SI, CD45+ MHCII+ Gr1- CD11c-hi CD11b+ CD103- F480+, Small Intestine, avg-4	Immgen.org, GSE15907	7.711E-4	1.000E0	8.719E-3	7.835E-2	37	368	CLN8,F13A1,SAT1,MMP2,ASB2,GADD45B,FGL2,SULT1A1,NFIL3,SLC7A7,THBS1,P2RY6,CD63,CD74,HIC1,CEBPA,HK2,HK3,HLA-DMA,HLA-DQA1,HLA-DQB1,KLF4,PGF,CD163,CMKLR1,XDH,SDC3,CTSB,CTSH,CYP27A1,GBGT1,RAB3IL1,DNASE1L3,DUSP1,RENBP,CD300LD,MXD1
Coexpression Atlas	Facebase_RNAseq_ratio_e10.5_MaxillaryArch_vs_Mandibular_1000_K2	FacebaseRNAseq_ratio_e10.5_MaxillaryArch_vs_Mandibular_top-relative-expression-ranked_1000_k-means-cluster#2	FaceBase_RNAseq	7.811E-4	1.000E0	8.810E-3	7.917E-2	18	135	MGP,SVBP,ALAS2,FBLN5,CIB2,DEXI,ITPRIPL2,NAB2,TRIM65,GXYLT2,CD74,HBB,SYNPO,ALS2CL,COL6A3,IL11RA,TENT5C,EFNA1
Coexpression Atlas	Lungmap Lungmap - Mouse FluidigmC1 Pericyte Pericyte_Subtype_pericyte E_Top_200_Genes	Lungmap Lungmap - Mouse FluidigmC1 Pericyte Pericyte_Subtype_pericyte E_Top_200_Genes	LungMap.net (mouse fluidigm; Major cell types and subtypes - subtype vs all)	7.859E-4	1.000E0	8.820E-3	7.926E-2	29	266	ACTA2,MFAP2,KLHDC8B,CXXC5,SMTN,RASL11A,NDUFS2,CARD9,NID1,GNG11,OAZ2,CBFA2T3,CCND2,CD63,AJUBA,HBB,PCOLCE,PDGFRB,HILPDA,COL5A2,PLEKHG2,PPIC,ARHGEF17,KCNK3,TMEM204,HBEGF,DTYMK,NR1H3,S1PR3
Coexpression Atlas	Lungmap Lungmap - Mouse FluidigmC1 Pericyte Pericyte_Subtype_pericyte A_PND01-03_Top_200_Genes	Lungmap Lungmap - Mouse FluidigmC1 Pericyte Pericyte_Subtype_pericyte A_PND01-03_Top_200_Genes	LungMap.net (mouse fluidigm; Major cell types and subtypes by Age group - subtype vs all)	7.859E-4	1.000E0	8.820E-3	7.926E-2	29	266	ACTA2,MFAP2,KLHDC8B,CXXC5,SMTN,RASL11A,NDUFS2,CARD9,NID1,GNG11,OAZ2,CBFA2T3,CCND2,CD63,AJUBA,HBB,PCOLCE,PDGFRB,HILPDA,COL5A2,PLEKHG2,PPIC,ARHGEF17,KCNK3,TMEM204,HBEGF,DTYMK,NR1H3,S1PR3
Coexpression Atlas	Lungmap Lungmap - Mouse FluidigmC1 Pericyte Pericyte_Overall_Top_200_Genes	Lungmap Lungmap - Mouse FluidigmC1 Pericyte Pericyte_Overall_Top_200_Genes	LungMap.net (mouse fluidigm; Major cell types and subtypes by Age group - subtype vs all)	7.881E-4	1.000E0	8.822E-3	7.928E-2	22	181	ACTA2,MFAP2,SMTN,RASL11A,NID1,GNG11,OAZ2,CBFA2T3,CCND2,CD63,AJUBA,PCOLCE,PDGFRB,HILPDA,PLEKHG2,PPIC,KCNK3,TMEM204,HBEGF,DTYMK,NR1H3,S1PR3
Coexpression Atlas	JC_iEC_1000_K3	JC_iEC_top-relative-expression-ranked_1000_k-means-cluster#3	PCBC	8.038E-4	1.000E0	8.975E-3	8.066E-2	20	158	ACVRL1,ADRA1D,GRAP,BMP6,FGD5,NPTX1,ARAP3,TIE1,CLDN5,MPP4,TMEM109,ICAM1,FNDC4,IGFBP6,RASIP1,WNK4,ATP8B2,IFFO2,BTBD19,CMTM7
Coexpression Atlas	JC_iEC_2500_K4	JC_iEC_top-relative-expression-ranked_2500_k-means-cluster#4	PCBC	8.062E-4	1.000E0	8.980E-3	8.070E-2	38	382	RTKN,S100A6,S100A10,SAT1,ARHGAP23,SH3GL1,SHC1,ST6GALNAC2,SLC3A2,SLC6A9,HR,SRC,IER5L,SPHK1,NPTX1,DYNLT1,TEF,TESK1,TPBG,TPD52L2,TPI1,TRIP6,CARD10,CHST3,PPP2R5B,MAP2K1,PSMD2,PSMD8,PSPH,PTK7,PTPN1,PXN,RAB13,RALB,RBMS2,CITED4,RNPEP,IFFO2
Coexpression Atlas	GSM791139_500	alpha beta T cells, preT.DN2A.Th, Lin-/lo CD25hi CD44+ cKithi, Thymus, avg-2	Immgen.org, GSE15907	8.296E-4	1.000E0	9.218E-3	8.284E-2	40	409	CCDC8,ERH,SPNS2,MCM7,HIST1H2BG,HIST1H4D,HIST1H4J,CXXC5,IFITM1,MYCN,SIK1,SSR4,BDH1,TSPAN9,GMPR,PHF5A,HIST1H1B,RPL13A,TNS1,CDK4,TPI1,HK2,PDGFRB,ACOT7,NR4A1,NRARP,GABARAPL1,HES1,TNS3,PSAT1,H2AFY,IDH2,ITGA2B,EGLN3,DTYMK,DUSP1,DUSP5,S1PR3,SLC7A5,CMTM7
Coexpression Atlas	gudmap_dev gonad_e12.5_M_SertoliCell_Sox9_k3_500	dev gonad_e12.5_M_SertoliCell_Sox9_k-means-cluster#3_top-relative-expression-ranked_500	Gudmap Mouse ST 1.0	8.323E-4	1.000E0	9.225E-3	8.290E-2	19	147	FDXR,SEMA6C,GMPR,GSTM2,TRIM47,PADI2,HK2,HLA-DQA1,PGAM2,CLU,CLTB,PLA2G5,VSIG10,PPP1R16B,CTSH,TENT5C,PTGDS,ATP8B2,SLC45A4
Coexpression Atlas	GSM538300_500	NK cells, NK.H+.MCMV1.Sp, NK1.1+ TCRb- Ly49H+, Spleen, avg-3	Immgen.org, GSE15907	8.519E-4	1.000E0	9.419E-3	8.465E-2	37	370	MCM7,TAGLN2,ZDHHC18,ST6GALNAC4,SPP1,GRAMD4,FGL2,NFIL3,SEMA4A,ESYT1,CCND2,TNFRSF1B,PADI2,HIC1,PDGFB,ACOT7,NRARP,CISH,AHNAK,CMKLR1,ICAM1,XDH,EFHD2,IFITM10,SDC3,IRF7,ITGB2,ITPK1,CASTOR1,DUSP5,LRRK1,SELENON,ATP8B2,LGALS1,SLC7A5,MXD1,STOM
Coexpression Atlas	Lungmap Mouse Lung PND3 MatrixFB Subtype MatrixFB-B	Lungmap Mouse Lung PND3 MatrixFB Subtype MatrixFB-B	Lungmap CCHMC	8.587E-4	1.000E0	9.471E-3	8.511E-2	28	255	FGFR3,TAGLN2,CRTAP,FN1,TMEM14C,IFITM1,PELP1,MAP1LC3A,FIBIN,NID1,GNG11,KDELR2,OAZ2,EMILIN1,P4HB,H2AFX,CD63,H2AFZ,CDK4,DDAH2,COL1A1,COL3A1,COL13A1,IDH2,PPIC,LRIG1,LGALS1,YEATS4
Coexpression Atlas	gudmap_developingLowerUrinaryTract_P2_bladder detrusor (LCM)_1000_k1	DevelopingLowerUrinaryTract_P2_bladder detrusor (LCM)_emap-30376_k-means-cluster#1_top-relative-expression-ranked_1000	Gudmap Mouse MOE430.2	8.802E-4	1.000E0	9.685E-3	8.703E-2	27	243	F13A1,S100A6,MGP,EVA1A,FLNA,FLNC,TMEM246,SMTN,MYO1C,BDH1,FIBIN,AIFM2,ETHE1,TNS1,PDLIM7,COL6A3,ADAMTS2,IFI27,IGFBP2,NKD2,PSD,DES,TSPAN17,EGLN3,CAVIN3,ANGPTL4,LTBR
Coexpression Atlas	gudmap_developingKidney_e11.5_ureteric bud_1000_k5	DevelopingKidney_e11.5_ureteric bud_emap-3844_k-means-cluster#5_top-relative-expression-ranked_1000	Gudmap Mouse MOE430.2	8.852E-4	1.000E0	9.716E-3	8.731E-2	32	306	SOX8,SPRED3,AXIN2,SPSB4,SYT13,SMIM10L2A,SLC2A3,RASL10A,LSR,ARVCF,EBP,BMP7,ALDH1A2,PADI2,DIPK1B,CARD10,PCTP,RPRM,METRN,SEMA5B,TMEM59L,CCDC106,IGFBP2,CD164L2,LAMA1,AIF1L,PSPH,NECTIN2,HS3ST3B1,CITED4,CCDC120,MPZL2
Coexpression Atlas	PCBC_ratio_MESO-15_from-ESC_vs_MESO-15_from-OSK-L-l-p53KD_cfr-2X-p05	Mesoderm Day 15-reprogram_NA_vs_Mesoderm Day 15-reprogram_OSK-L-l-p53KD-Confounder_removed-fold2.0_adjp0.05	PCBC_AltAnalyze	9.132E-4	1.000E0	9.974E-3	8.963E-2	22	183	TTYH1,PAQR6,SAT1,FN1,TXNIP,SPP1,THBS1,TLE2,SLC22A6,COL4A6,VTN,SLC39A2,HYAL1,ADAMTSL5,CCN2,JUNB,SLC25A18,HBEGF,DUSP1,DUSP5,LGALS1,SMAD6
Coexpression Atlas	PCBC_ratio_MESO-15_from-ESC_vs_MESO-15_from-episomal_cfr-2X-p05	Mesoderm Day 15-method_NA_vs_Mesoderm Day 15-method_episomal-Confounder_removed-fold2.0_adjp0.05	PCBC_AltAnalyze	9.132E-4	1.000E0	9.974E-3	8.963E-2	22	183	TTYH1,PAQR6,SAT1,FN1,TXNIP,SPP1,THBS1,TLE2,SLC22A6,COL4A6,VTN,SLC39A2,HYAL1,ADAMTSL5,CCN2,JUNB,SLC25A18,HBEGF,DUSP1,DUSP5,LGALS1,SMAD6
Coexpression Atlas	Facebase_RNAseq_e8.5_Hind Brain Neural Epithelium_500_K5	FacebaseRNAseq_e8.5_Hind Brain Neural Epithelium_top-relative-expression-ranked_500_k-means-cluster#5	FaceBase_RNAseq	9.237E-4	1.000E0	1.006E-2	9.044E-2	15	104	AXIN2,HIST1H2BF,MAP3K11,RBM38,TRIM71,EPOP,MYCN,PRELID1,SP8,SLC16A3,HSPBP1,RPP25L,IFRD2,PDXP,TRIB1
Coexpression Atlas	Lungmap Mouse Lung PND1 MyoFB Subtype MyoFB-G	Lungmap Mouse Lung PND1 MyoFB Subtype MyoFB-G	Lungmap CCHMC	9.366E-4	1.000E0	1.018E-2	9.149E-2	27	244	MFAP2,TAGLN2,FN1,IFITM1,TXNIP,ATP1A2,GADD45B,ZFP36L1,FIBIN,SUPT4H1,BTG1,GLUL,H2AFX,TNS1,PDGFRB,AHNAK,PRDX5,COL1A1,COL3A1,COL13A1,ADAMTS2,PRDX6,PTGIS,DES,KCNK3,DUSP1,S1PR3
Coexpression Atlas	Facebase_RNAseq_e9.5_Maxillary Arch_1000_K1	FacebaseRNAseq_e9.5_Maxillary Arch_top-relative-expression-ranked_1000_k-means-cluster#1	FaceBase_RNAseq	9.401E-4	1.000E0	1.019E-2	9.161E-2	37	372	F13A1,VSTM4,CYS1,CXXC5,SLC6A9,DACT3,TMEM8B,ADGRB2,CARD9,FIBIN,CACNA1G,CAPG,DYNLT1,TGFB3,GXYLT2,TLE2,GYPC,CD74,HLA-DMA,HLA-DQA1,SYNPO,KLF4,COL1A1,COL6A3,COL7A1,CYP26B1,ADAMTS2,VPS9D1,OSR1,CTSH,IL11RA,MAPKAPK3,ZNF575,RASA4,LOXL1,GSDMD,ANGPTL4
Coexpression Atlas	facebase_RNAseq_e9.5_MandArch_2500_K1	facebase_RNAseq_e9.5_MandArch_2500_K1	Gudmap RNAseq	9.440E-4	1.000E0	1.021E-2	9.176E-2	17	126	SOX8,HIST1H2AK,HIST1H2BG,HIST1H3I,HIST1H4D,HIST1H4B,RBM38,TRIM71,MSI1,SLC2A3,LSR,MYCN,IER5L,METRN,RAB15,PCBP4,CITED4
Coexpression Atlas	GSE7638 Midbrain human neurons vs stem cell-derived neurons Platform BrainMap - FluidigmC hMgl Top 200	GSE7638 Midbrain human neurons vs stem cell-derived neurons Platform BrainMap - FluidigmC hMgl Top 200	GSE76381_EmbryoMoleculeCountsPMLog2	9.819E-4	1.000E0	1.057E-2	9.499E-2	22	184	A2M,IER5,AP1B1,BIN1,ARHGAP4,ARRB2,RNASET2,GADD45B,ZFAND2A,SPP1,ZFP36L1,GPX1,CD74,CEBPD,NR4A1,DNAJB1,ICAM1,CTSB,IRF1,ITGB2,JUNB,DUSP1
Coexpression Atlas	GSE7638 Midbrain human neurons vs stem cell-derived neurons Platform BrainMap - FluidigmC hMgl_Overall_Top_200_Genes	GSE7638 Midbrain human neurons vs stem cell-derived neurons Platform BrainMap - FluidigmC hMgl_Overall_Top_200_Genes	GSE76381_EmbryoMoleculeCountsPMLog2	9.819E-4	1.000E0	1.057E-2	9.499E-2	22	184	A2M,IER5,AP1B1,BIN1,ARHGAP4,ARRB2,RNASET2,GADD45B,ZFAND2A,SPP1,ZFP36L1,GPX1,CD74,CEBPD,NR4A1,DNAJB1,ICAM1,CTSB,IRF1,ITGB2,JUNB,DUSP1
Coexpression Atlas	Lungmap Lungmap - Mouse FluidigmC1 Pericyte Pericyte_Subtype_pericyte F_PND07-28_Top_200_Genes	Lungmap Lungmap - Mouse FluidigmC1 Pericyte Pericyte_Subtype_pericyte F_PND07-28_Top_200_Genes	LungMap.net (mouse fluidigm; Major cell types and subtypes by Age group - subtype vs all)	9.951E-4	1.000E0	1.067E-2	9.587E-2	29	270	ACTA2,MFAP2,SMTN,RASL11A,SARAF,ZMAT5,CARD9,NID1,GNG11,OAZ2,CBFA2T3,CCND2,CD63,AJUBA,PCOLCE,PDGFRB,HILPDA,SERTAD3,PLEKHG2,PPIC,POLDIP2,KCNK3,SLC35F6,TMEM204,HBEGF,DTYMK,NR1H3,S1PR3,TM4SF1
Coexpression Atlas	gudmap_kidney single cell_e11.5_MetanephMesench_Scamp_1000	kidney single cell_e11.5_MetanephMesench_StemCellamp_top-relative-expression-ranked_1000	Gudmap Mouse MOE430.2	9.958E-4	1.000E0	1.067E-2	9.587E-2	57	646	EPHB3,DCAKD,RPL26,NMRAL1,MCM7,FZD7,MFAP2,HIST1H4D,HIST1H4J,MCRS1,MMP2,RBM38,TEAD2,SHC1,FUT11,SNRPC,MYCN,SEPT9,SRC,RCOR2,LIN37,IFT27,DYNLT1,SERP2,OPRD1,CCND2,UNC119,TH,HIST1H1B,RPL13A,TP53,TPBG,HIC1,PDLIM7,DIPK1B,LIX1L,TWF2,COL1A1,COL3A1,EFEMP2,PTPN23,PODXL2,SDC3,TMEM198,MEIS3,PPP1R3G,TRIL,DES,TMEM132A,ZNF575,TSC22D4,PCBP4,KIF22,PUSL1,CDK2AP1,ARHGAP28,RPL10
Coexpression Atlas	PCBC_ratio_EB_from-OSK-L-l-p53KD_vs_EB_from-ESC_cfr-2X-p05	Embryoid Body Cells-reprogram_OSK-L-l-p53KD_vs_Embryoid Body Cells-reprogram_NA-Confounder_removed-fold2.0_adjp0.05	PCBC_AltAnalyze	1.021E-3	1.000E0	1.092E-2	9.810E-2	13	84	IER5,SLC25A25,HIST1H2BG,HIST1H2BF,GADD45B,SIK1,NR4A1,HES1,DNAJB1,JUNB,DUSP1,DUSP5,MXD1
Coexpression Atlas	GSE7638 Midbrain human neurons vs stem cell-derived neurons Platform BrainMap - FluidigmC hEndo_Overall_Top_40_Genes	GSE7638 Midbrain human neurons vs stem cell-derived neurons Platform BrainMap - FluidigmC hEndo_Overall_Top_40_Genes	GSE76381_EmbryoMoleculeCountsPMLog2	1.044E-3	1.000E0	1.111E-2	9.980E-2	8	37	A2M,FN1,GNG11,CLDN5,APOLD1,DUSP1,EFNA1,SLC7A5
Coexpression Atlas	GSE7638 Midbrain human neurons vs stem cell-derived neurons Platform BrainMap - FluidigmC hEndo Top 40	GSE7638 Midbrain human neurons vs stem cell-derived neurons Platform BrainMap - FluidigmC hEndo Top 40	GSE76381_EmbryoMoleculeCountsPMLog2	1.044E-3	1.000E0	1.111E-2	9.980E-2	8	37	A2M,FN1,GNG11,CLDN5,APOLD1,DUSP1,EFNA1,SLC7A5
Coexpression Atlas	Facebase_RNAseq_e8.5_Paraxial Mesoderm_500_K4	FacebaseRNAseq_e8.5_Paraxial Mesoderm_top-relative-expression-ranked_500_k-means-cluster#4	FaceBase_RNAseq	1.073E-3	1.000E0	1.139E-2	1.024E-1	7	29	HIST1H2BF,MGP,FBLN5,ITPRIPL2,AKT1S1,SLC41A3,TBC1D17
Coexpression Atlas	gudmap_dev gonad_e13.5_M_InterstitFLeydig_MafB_k3_1000	dev gonad_e13.5_M_InterstitFLeydig_MafB_k-means-cluster#3_top-relative-expression-ranked_1000	Gudmap Mouse ST 1.0	1.105E-3	1.000E0	1.165E-2	1.047E-1	34	336	ACTA2,SVEP1,TPCN1,VSTM4,DACT1,MFAP2,MGP,MMP2,FLNA,FLNC,FBLN5,TRIB2,SEPT9,CACNA1G,CBLN1,TGFBR3,ANGPTL2,DDAH2,PDGFRB,LIX1L,PGF,COL1A1,COL3A1,COL6A3,ADAMTS2,WNT5A,EFEMP2,MICAL2,CYP1B1,LAMA1,TRIL,S1PR3,LGALS1,LOXL1
Coexpression Atlas	GSE7638 Midbrain human neurons vs stem cell-derived neurons Platform BrainMap - FluidigmC eProg_Subtype_eProg2b_Top_200_Genes	GSE7638 Midbrain human neurons vs stem cell-derived neurons Platform BrainMap - FluidigmC eProg_Subtype_eProg2b_Top_200_Genes	GSE76381_ESMoleculeCountsPMLog2	1.105E-3	1.000E0	1.165E-2	1.047E-1	34	336	RPL23A,RPS7,MCM7,AKR1A1,KLHDC8B,FN1,TMEM14C,UQCC2,TXNIP,SNRPE,MTHFD2,BMP7,GNG11,H2AFZ,RPL13A,TP53,TPBG,CDK4,HILPDA,COL4A6,PSAT1,WNT5A,POLR2G,POLR2H,PRDX6,IGFBP2,FAM32A,CCN2,PSMC5,RAB13,DTYMK,LDHA,EEF1D,EFNB1
Coexpression Atlas	Lungmap Lungmap - Mouse FluidigmC1 Endothelial Endothelial_Subtype_endothelial cells A_Top_200_Genes	Lungmap Lungmap - Mouse FluidigmC1 Endothelial Endothelial_Subtype_endothelial cells A_Top_200_Genes	LungMap.net (mouse fluidigm; Major cell types and subtypes - subtype vs all)	1.108E-3	1.000E0	1.165E-2	1.047E-1	25	222	ACVRL1,HIST1H4D,TRIB2,TXNIP,GRAP,GATA2,NID1,FGD5,GNG11,TCN2,ARAP3,TIE1,HEY1,SCARB1,CLDN5,DDAH2,PDGFB,PIK3C2B,HILPDA,PPP1R16B,RASIP1,ACKR3,TMEM204,EFNA1,TM4SF1
Coexpression Atlas	Lungmap Lungmap - Mouse FluidigmC1 Endothelial Endothelial_Subtype_endothelial cells A_E18.5_Top_200_Genes	Lungmap Lungmap - Mouse FluidigmC1 Endothelial Endothelial_Subtype_endothelial cells A_E18.5_Top_200_Genes	LungMap.net (mouse fluidigm; Major cell types and subtypes by Age group - subtype vs all)	1.108E-3	1.000E0	1.165E-2	1.047E-1	25	222	ACVRL1,HIST1H4D,TRIB2,TXNIP,GRAP,GATA2,NID1,FGD5,GNG11,TCN2,ARAP3,TIE1,HEY1,SCARB1,CLDN5,DDAH2,PDGFB,PIK3C2B,HILPDA,PPP1R16B,RASIP1,ACKR3,TMEM204,EFNA1,TM4SF1
Coexpression Atlas	Lungmap Lungmap - Mouse FluidigmC1 Endothelial Endothelial_Subtype_endothelial cells B_E18.5_Top_200_Genes	Lungmap Lungmap - Mouse FluidigmC1 Endothelial Endothelial_Subtype_endothelial cells B_E18.5_Top_200_Genes	LungMap.net (mouse fluidigm; Major cell types and subtypes by Age group - subtype vs all)	1.124E-3	1.000E0	1.179E-2	1.059E-1	24	210	ACVRL1,TRIB2,TXNIP,GRAP,GATA2,NID1,FGD5,GNG11,TCN2,ARAP3,TIE1,SCARB1,CLDN5,DDAH2,PDGFB,PIK3C2B,HILPDA,CCDC28B,PPP1R16B,RASIP1,ACKR3,TMEM204,EFNA1,TM4SF1
Coexpression Atlas	Facebase_RNAseq_ratio_e9.5_MaxillaryArch_vs_Mandibular_500_K1	FacebaseRNAseq_ratio_e9.5_MaxillaryArch_vs_Mandibular_top-relative-expression-ranked_500_k-means-cluster#1	FaceBase_RNAseq	1.138E-3	1.000E0	1.191E-2	1.070E-1	16	117	RPS17,RABAC1,PDCD2L,PHPT1,MRPS34,C12orf57,TSPO,PPP1R35,ALKBH2,CLDN5,HBB,C19orf70,MVB12A,ALKBH4,TENT5C,B3GAT3
Coexpression Atlas	Lungmap Lungmap - Mouse FluidigmC1 Immune Immune Top 200	Lungmap Lungmap - Mouse FluidigmC1 Immune Immune Top 200	LungMap.net (mouse fluidigm; Major cell types and subtypes by Age group - subtype vs all)	1.141E-3	1.000E0	1.191E-2	1.070E-1	37	376	DDX47,S100A6,S100A10,RBM38,TPST2,SEMA4B,HVCN1,ARHGAP4,GRAP,SUPT4H1,TSPO,PPP1R9B,IFT27,TCOF1,CAPG,ARHGEF1,CD74,TP53,HLA-A,HLA-DMA,HLA-DQA1,HLA-DQB1,HLA-DRB5,ACOT7,FAM129C,PGK1,PIK3C2B,PPP1R16B,PRKAG1,IRF1,IRF7,ITGB2,DNASE1L3,PTPN18,LGALS1,MRM3,EMP3
Coexpression Atlas	GSM777067_100	Stromal Cells, St.31-38-44-.SLN, CD45- gp38- CD31- CD44-, Lymph Node, avg-2	Immgen.org, GSE15907	1.143E-3	1.000E0	1.191E-2	1.070E-1	13	85	ACTA2,MGP,AEBP1,FN1,NID1,THBS1,PCOLCE,PDGFRB,CLU,COL1A1,COL3A1,COL6A3,VTN
Coexpression Atlas	Facebase_ST1_e10.5_Nasal_Pit_500	e10.5_Nasal_Pit_top-relative-expression-ranked_500	FaceBase_ST1	1.151E-3	1.000E0	1.196E-2	1.075E-1	36	363	IER5,MCM7,SCAND1,EYA2,TNFRSF12A,MGP,C1QTNF4,SMIM10L2A,RASL10A,LSR,FAM98C,STARD10,C12orf57,ZNF467,BMP4,IER5L,RAB29,CAPG,GSTT2,HEY1,ATP6V0A2,PHLDA3,WNT4,RPRM,HES1,SERTAD3,WNT5A,PODXL2,NAT9,INSM1,SERINC2,FJX1,PPP1R3G,ACKR3,ZBTB7B,EFNA3
Coexpression Atlas	Lungmap Mouse Lung PND1 Immune Subtype Replicating Lymphocytes	Lungmap Mouse Lung PND1 Immune Subtype Replicating Lymphocytes	Lungmap CCHMC	1.181E-3	1.000E0	1.224E-2	1.100E-1	25	223	S100A10,TAGLN2,NDUFA7,NDUFAB1,BTG1,SEC61B,VPS72,GPX1,CCND2,H2AFX,H2AFZ,TP53,HINT1,NR4A1,COX5A,UQCRH,PRDX5,COX6A1,PSMB3,EIF6,JUNB,LDHA,PTPN18,LGALS1,EIF5A
Coexpression Atlas	Lungmap Lungmap - Mouse FluidigmC1 Endothelial Endothelial_Subtype_endothelial cells D_PND07-28_Top_200_Genes	Lungmap Lungmap - Mouse FluidigmC1 Endothelial Endothelial_Subtype_endothelial cells D_PND07-28_Top_200_Genes	LungMap.net (mouse fluidigm; Major cell types and subtypes by Age group - subtype vs all)	1.195E-3	1.000E0	1.236E-2	1.111E-1	27	248	ACVRL1,MAP3K11,TRIB2,GRAP,GATA2,NID1,FGD5,GNG11,TCN2,CBFA2T3,ARAP3,TIE1,SCARB1,CLDN5,DDAH2,HLA-A,PDGFB,PIK3C2B,HES1,HILPDA,PPP1R16B,RASIP1,ACKR3,TMEM204,EFNA1,TM4SF1,SMAD6
Coexpression Atlas	Facebase_ST1_e9.5_FaceMesenchy_250	e9.5_FaceMesenchy_top-relative-expression-ranked_250	FaceBase_ST1	1.208E-3	1.000E0	1.246E-2	1.120E-1	21	175	SOX8,S100A6,ALAS2,ITPRIPL2,VASH1,TMEM14C,ST6GALNAC4,C12orf57,BMP7,GMPR,GNG11,ARL10,HIST1H1B,CLDN5,PHLDA3,PGF,CYP27A1,RAB3IL1,TMEM204,CAVIN3,EFNA1
Coexpression Atlas	gudmap_dev lower uro neuro_e14.5_BladdPelvicGanglion_Sox10_k4_500	dev lower uro neuro_e14.5_BladdPelvicGanglion_Sox10_k-means-cluster#4_top-relative-expression-ranked_500	Gudmap Mouse ST 1.0	1.210E-3	1.000E0	1.246E-2	1.120E-1	14	96	RPL23A,ERCC1,HIST1H2AK,TP53RK,ARHGAP4,YIF1A,GPR17,ESYT1,GPS1,TH,RPL13A,MRPS26,ABHD8,CRTAC1
Coexpression Atlas	GSM399379_500	alpha beta T cells, T.8SP24-.Th, 4- 8+ TCRhi 24-/lo, Thymus, avg-3	Immgen.org, GSE15907	1.218E-3	1.000E0	1.248E-2	1.121E-1	35	351	RAMP1,MCM7,EHD3,HIST1H2AK,HIST1H4D,HIST1H4J,TRIB2,SPSB1,ORAI2,RHOH,SARAF,SLC12A7,BDH1,TSPAN9,VSIR,IRF2BPL,ESYT1,CCND2,TGFBR3,ARHGEF1,HIST1H1B,H2AFX,ALS2CL,TECPR1,PRKD2,PACSIN1,TNFAIP8L1,PPIC,LRIG1,IKBKE,IRF7,FAM78A,ABHD8,GPR68,SMAD7
Coexpression Atlas	GSM854269_500	Myeloid Cells, DC.103-11b+24+.Lu, MHCII+ CD11c+ CD103- CD11b+ CD24+, Lung, avg-2	Immgen.org, GSE15907	1.219E-3	1.000E0	1.248E-2	1.121E-1	39	404	ADAM8,F13A1,S100A6,ALDOC,ITPRIPL2,FN1,IFITM1,GADD45B,NAAA,SPP1,FGL2,ALDH1A2,NFIL3,SLC27A3,ICOSLG,CAPG,NFKBID,P2RY6,CD74,CEBPA,HK2,HLA-DMA,HLA-DQA1,HLA-DQB1,PER1,NR4A1,KLF4,CD163,HILPDA,SDC3,CTSH,CYP27A1,TENT5C,JUNB,RAB3IL1,DUSP1,CD300LD,TRIB1,STOM
Coexpression Atlas	Lungmap Lungmap - Mouse FluidigmC1 Fibroblast Fibroblast_Subtype_mesenchymal B_Top_200_Genes	Lungmap Lungmap - Mouse FluidigmC1 Fibroblast Fibroblast_Subtype_mesenchymal B_Top_200_Genes	LungMap.net (mouse fluidigm; Major cell types and subtypes - subtype vs all)	1.222E-3	1.000E0	1.248E-2	1.121E-1	32	312	ACTA2,SVEP1,AXIN2,MFAP2,MGP,MMP2,FN1,FIBIN,NID1,P4HA2,TGFBR3,THBS1,ANGPTL2,CD63,HBB,PCOLCE,HLA-A,COL1A1,COL3A1,COL5A2,COL6A3,WNT5A,EFEMP2,PPIC,MRPL19,KCNK3,SHANK1,TMEM204,LGALS1,EVA1C,RAB34,LOXL1
Coexpression Atlas	gudmap_dev lower uro neuro_e15.5_PelvicGanglion_Sox10_k4_1000	dev lower uro neuro_e15.5_PelvicGanglion_Sox10_k-means-cluster#4_top-relative-expression-ranked_1000	Gudmap Mouse ST 1.0	1.227E-3	1.000E0	1.248E-2	1.121E-1	28	261	MATN2,ACTA2,SVEP1,S100A10,MFAP2,MGP,FBLN5,FN1,COX19,BMP4,ALDH1A2,SUOX,EBPL,GNG11,P4HA2,TGFB3,HBB,PDGFRB,COL6A3,OSR1,SERINC2,ACKR3,ASPHD2,S1PR3,LGALS1,EMP3,TM4SF1,STOM
Coexpression Atlas	Lungmap Lungmap - Mouse FluidigmC1 Epithelial Epithelial Top 200	Lungmap Lungmap - Mouse FluidigmC1 Epithelial Epithelial Top 200	LungMap.net (mouse fluidigm; Major cell types and subtypes by Age group - subtype vs all)	1.228E-3	1.000E0	1.248E-2	1.121E-1	71	852	ERBB2,RPP21,RTKN,RXRB,S100A6,HIST1H4D,SDHD,TMC4,ST6GALNAC2,LSR,COMMD9,RASL11A,SLC25A39,NAXD,RNASET2,IAH1,MYO1C,MAP1LC3A,BCL2L1,SSR2,NDUFS2,BMP4,ALDH1A2,SPHK1,HINT2,DOK7,TEF,MTFR1L,COL18A1,SCARB1,CD63,CD74,AVPI1,SLC25A19,TPI1,PIGY,HK2,HLA-A,ACOT7,FAM174B,PGAM2,PGK1,CISH,MID1IP1,CLU,HES1,PRDX5,CERS2,PSAT1,PGS1,ICAM1,ELOVL1,POU6F1,IDH2,PPIC,UBXN11,IGFBP2,IGFBP6,MICAL2,RPP25L,CTSH,CYC1,MRPL44,MOGS,YAE1,NECTIN2,CHCHD1,FGFBP1,EFNA1,CCDC120,COQ7
Coexpression Atlas	Facebase_RNAseq_e8.5_Non-Floor Plate Neural Epithelium_2500_K1	FacebaseRNAseq_e8.5_Non-Floor Plate Neural Epithelium_top-relative-expression-ranked_2500_k-means-cluster#1	FaceBase_RNAseq	1.229E-3	1.000E0	1.248E-2	1.121E-1	73	881	RAMP1,F13A1,VSTM4,CYS1,MGP,AEBP1,ALAS2,FBLN5,CIB2,PLEKHA4,SLC6A9,RNASET2,TMEM151A,NAAA,TMEM8B,STAC3,ADGRB2,ZNF395,VSIR,LIN37,ALDH1A2,CARD9,FIBIN,NFIC,CACNA1G,CAPG,DYNLT1,TGFB3,GXYLT2,ANGPTL2,TLE2,GYPC,CPXM1,CD74,HLA-DMA,HLA-DQA1,SYNPO,KLF4,ALS2CL,CLU,TNS3,TECPR1,COL1A1,COL3A1,COL5A2,COL6A3,CYP26B1,ADAMTS2,PPIC,VPS9D1,UBXN11,NKD2,ADAMTSL5,IKBKE,PLCH2,DEF6,OSR1,CTSH,IL11RA,ARHGEF17,MAPKAPK3,ZNF575,RALGDS,MRGPRE,XKR8,EVA1C,EFNA1,RASA4,LOXL1,GSDMD,ANGPTL4,EMP3,TM4SF1
Coexpression Atlas	facebase_RNAseq_e14.5_palate_poster_distal_ERK2_WT_2500	facebase_RNAseq_e14.5_palate_poster_distal_ERK2_WT_2500	Gudmap RNAseq	1.239E-3	1.000E0	1.256E-2	1.129E-1	116	1522	EPHB3,MATN2,NCF1,CD109,RPS13,SVEP1,PLEKHH3,S100A6,VSTM4,DACT1,MFAP2,CYS1,MGP,AEBP1,ALAS2,MMP2,CRTAP,FLNC,FBLN5,CIB2,FN1,SPCS1,IFITM1,MEAK7,USP21,TXNIP,PODN,RASL11B,TMEM151A,GRAP,NAAA,VAMP5,SPP1,ADGRB2,MAP1LC3A,TRIM65,N4BP3,BMP4,BMP6,FIBIN,NFIC,P3H1,BTG1,CACNA1G,LOXL3,RAB29,MYO1H,NAT8,TEF,EMILIN1,TGFB3,GXYLT2,ANGPTL2,LINGO1,TIE1,TLE2,RASSF1,CPXM1,CD74,CLDN5,HBB,PDGFRB,SCARF2,HLA-DQB1,S1PR2,SYNPO,KLF4,PGF,SEMA5B,TMEM38A,COL1A1,DPP7,COL3A1,COL5A2,COL6A3,COL7A1,ADAMTS2,WNT5A,EFEMP2,COX7A1,IDH2,AKIP1,PPIC,UNC50,COL23A1,HIGD1A,UBXN11,NKD2,IGFBP6,ADAMTSL5,DEF6,OSR1,PINK1,IL11RA,METRNL,MXRA7,OLFML2A,DES,KCNC1,SLC41A3,DNASE1L2,SHANK1,MRGPRE,CAVIN3,PRRT2,S1PR3,LGALS1,ADAMTS10,EFNA1,TXNDC15,RAB34,LOXL1,GSDMD,ANGPTL4,EMP3,TM4SF1
Coexpression Atlas	gudmap_developingKidney_e14.5 whole kidney - wildtype_1000_k1	DevelopingKidney_e14.5 whole kidney - wildtype_emap-6674_k-means-cluster#1_top-relative-expression-ranked_1000	Gudmap Mouse MOE430.2	1.247E-3	1.000E0	1.261E-2	1.133E-1	16	118	ACTA2,EHD3,RASL11A,MYO1C,SIK1,CLDN5,CLTA,CYP26B1,EFHD2,PPP1R16B,CCN2,TRIM25,METRNL,NRIP2,EGLN3,TM4SF1
Coexpression Atlas	Facebase_ST1_e10.5_MaxilArch_500_1	e10.5_MaxilArch_top-relative-expression-ranked_500_1	FaceBase_ST1	1.281E-3	1.000E0	1.292E-2	1.161E-1	20	164	SOX8,S100A6,ITPRIPL2,VASH1,TMEM14C,ST6GALNAC4,C12orf57,BMP7,GMPR,GNG11,ARL10,HIST1H1B,CLDN5,PHLDA3,PGF,CYP27A1,RAB3IL1,TMEM204,CAVIN3,EFNA1
Coexpression Atlas	gudmap_kidney single cell_e11.5_MetanephMesench_Scamp_500	kidney single cell_e11.5_MetanephMesench_StemCellamp_top-relative-expression-ranked_500	Gudmap Mouse MOE430.2	1.286E-3	1.000E0	1.294E-2	1.163E-1	34	339	DCAKD,NMRAL1,MCM7,FZD7,MFAP2,HIST1H4D,HIST1H4J,MMP2,TEAD2,SHC1,SNRPC,MYCN,RCOR2,IFT27,SERP2,CCND2,UNC119,TP53,HIC1,DIPK1B,TWF2,COL3A1,EFEMP2,PODXL2,SDC3,MEIS3,TRIL,DES,ZNF575,PCBP4,KIF22,PUSL1,CDK2AP1,RPL10
Coexpression Atlas	Lungmap Mouse Lung PND3 Myeloid Subtype Myeloid-D	Lungmap Mouse Lung PND3 Myeloid Subtype Myeloid-D	Lungmap CCHMC	1.297E-3	1.000E0	1.302E-2	1.170E-1	23	200	S100A6,FLNA,FN1,IFITM1,BTG1,TALDO1,VPS72,GPX1,THBS1,NR4A1,KLF4,PRDX5,CTSH,METRNL,IRF7,PTPN1,JUNB,ARID3A,PTPN18,ARPC5,LGALS1,GSDMD,EMP3
Coexpression Atlas	Lungmap Lungmap - Mouse FluidigmC1 Fibroblast Fibroblast_Subtype_mesenchymal A_E18.5_Top_200_Genes	Lungmap Lungmap - Mouse FluidigmC1 Fibroblast Fibroblast_Subtype_mesenchymal A_E18.5_Top_200_Genes	LungMap.net (mouse fluidigm; Major cell types and subtypes by Age group - subtype vs all)	1.324E-3	1.000E0	1.323E-2	1.189E-1	29	275	ACTA2,SVEP1,MFAP2,MGP,MMP2,FN1,FIBIN,NID1,TGFBR3,THBS1,GYPC,CD63,HBB,PCOLCE,PDLIM7,COL1A1,COL3A1,COL5A2,COL6A3,WNT5A,EFEMP2,IDH2,PPIC,KCNK3,TMEM204,S1PR3,LGALS1,RAB34,LOXL1
Coexpression Atlas	Lungmap Lungmap - Mouse FluidigmC1 Fibroblast Fibroblast_Subtype_mesenchymal A_Top_200_Genes	Lungmap Lungmap - Mouse FluidigmC1 Fibroblast Fibroblast_Subtype_mesenchymal A_Top_200_Genes	LungMap.net (mouse fluidigm; Major cell types and subtypes - subtype vs all)	1.324E-3	1.000E0	1.323E-2	1.189E-1	29	275	ACTA2,SVEP1,MFAP2,MGP,MMP2,FN1,FIBIN,NID1,TGFBR3,THBS1,GYPC,CD63,HBB,PCOLCE,PDLIM7,COL1A1,COL3A1,COL5A2,COL6A3,WNT5A,EFEMP2,IDH2,PPIC,KCNK3,TMEM204,S1PR3,LGALS1,RAB34,LOXL1
Coexpression Atlas	Facebase_RNAseq_e8.5_Paraxial Mesoderm_100	FacebaseRNAseq_e8.5_Paraxial Mesoderm_top-relative-expression-ranked_100	FaceBase_RNAseq	1.340E-3	1.000E0	1.333E-2	1.198E-1	14	97	HIST1H2BF,MGP,FBLN5,TRIM71,AKT1S1,DYNLT1,HBB,SYNPO,ZNF579,COL6A3,ZIC2,VPS9D1,OSR1,IL11RA
Coexpression Atlas	Facebase_RNAseq_e8.5_Non-Floor Plate Neural Epithelium_1000_K5	FacebaseRNAseq_e8.5_Non-Floor Plate Neural Epithelium_top-relative-expression-ranked_1000_k-means-cluster#5	FaceBase_RNAseq	1.341E-3	1.000E0	1.333E-2	1.198E-1	17	130	RPL34,RPS13,HIST1H2AK,HIST1H2BF,RBM38,ITPRIPL2,TRIM71,AKT1S1,MYCN,COL7A1,RPP25L,AIF1L,SLC41A3,IFRD2,PDXP,PITHD1,TBC1D17
Coexpression Atlas	gudmap_dev gonad_e13.5_M_SertoliCell_Sox9_500	dev gonad_e13.5_M_SertoliCell_Sox9_top-relative-expression-ranked_500	Gudmap Mouse ST 1.0	1.342E-3	1.000E0	1.333E-2	1.198E-1	41	433	TTYH1,ERBB2,SOX8,TNFRSF12A,FDXR,SEMA6C,MSI1,SPP1,ZNF395,SMOC1,ALDH1A2,NFIL3,GMPR,NPR1,GSTM2,UNC119,COL18A1,TRIM47,PADI2,PCOLCE,HK2,HLA-DQA1,NR4A1,PGAM2,CLU,CLTB,PLA2G5,COX7A1,EFHD2,VSIG10,IFI27,PPP1R16B,CTSH,INHBB,LAMA1,TENT5C,PTGDS,ATP8B2,SLC45A4,SLC7A5,MPZL2
Coexpression Atlas	GSE7638 Midbrain human neurons vs stem cell-derived neurons Platform BrainMap - FluidigmC eProg Top 40	GSE7638 Midbrain human neurons vs stem cell-derived neurons Platform BrainMap - FluidigmC eProg Top 40	GSE76381_ESMoleculeCountsPMLog2	1.365E-3	1.000E0	1.349E-2	1.212E-1	16	119	MCM7,SLC2A3,TXNIP,MTHFD2,SMOC1,GNG11,RPL13A,TPBG,WNT4,COL4A6,PSAT1,WNT5A,PRDX6,CCN2,RAB13,LDHA
Coexpression Atlas	gudmap_developingGonad_P2_testes_500_k1	DevelopingGonad_P2_testes_emap-30171_k-means-cluster#1_top-relative-expression-ranked_500	Gudmap Mouse MOE430.2	1.365E-3	1.000E0	1.349E-2	1.212E-1	16	119	S100A10,FDXR,TRIB2,MYO1C,MAP1LC3A,ZNF395,NID1,GNA12,CBLN1,GSTM2,TRIM47,SEMA5B,CLU,COL1A1,INHBB,PTGDS
Coexpression Atlas	Facebase_RNAseq_e9.5_Olfactory Placode_500_K3	FacebaseRNAseq_e9.5_Olfactory Placode_top-relative-expression-ranked_500_k-means-cluster#3	FaceBase_RNAseq	1.367E-3	1.000E0	1.349E-2	1.212E-1	15	108	SOX8,HIST1H2AK,HIST1H2BF,HIST1H3I,HIST1H4D,HIST1H4J,RBM38,MYCN,SMOC1,HNRNPA0,HIST1H1B,H2AFX,METRN,PCBP4,ARID3A
Coexpression Atlas	GSM854303_500	Myeloid Cells, GN.Arth.BM, CD11b+ Ly6-G+, Bone marrow, avg-3	Immgen.org, GSE15907	1.370E-3	1.000E0	1.349E-2	1.212E-1	40	420	ACVRL1,ADAM8,S100A6,ITPRIPL2,ANXA11,IFITM1,SLC2A3,ABTB1,VSIR,NFIL3,CKAP4,TALDO1,TCN2,CAPG,UNC119,THBS1,ARAP3,SLC16A3,CD63,PNKP,HK2,CEBPD,HK3,PDLIM7,PGD,TP53INP2,MID1IP1,PRDX5,XDH,ZNF516,CTSH,GADD45A,NADK,RALB,ARID3A,SELENON,ADIPOR1,CD300LD,FLOT1,MXD1
Coexpression Atlas	Lungmap Lungmap - Mouse FluidigmC1 Endothelial Endothelial_Subtype_Matrix Endothelial_E16.5_Top_200_Genes	Lungmap Lungmap - Mouse FluidigmC1 Endothelial Endothelial_Subtype_Matrix Endothelial_E16.5_Top_200_Genes	LungMap.net (mouse fluidigm; Major cell types and subtypes by Age group - subtype vs all)	1.388E-3	1.000E0	1.360E-2	1.223E-1	26	238	LAPTM4B,ACVRL1,TRIB2,GRAP,GATA2,NID1,FGD5,GNG11,TCN2,ARAP3,TIE1,SCARB1,CLDN5,TP53,DDAH2,PDGFB,PIK3C2B,HILPDA,TNFAIP8L1,PPP1R16B,RASIP1,ACKR3,RALB,TMEM204,EFNA1,TM4SF1
Coexpression Atlas	Lungmap Lungmap - Mouse FluidigmC1 Endothelial Endothelial_Subtype_Matrix Endothelial_Top_200_Genes	Lungmap Lungmap - Mouse FluidigmC1 Endothelial Endothelial_Subtype_Matrix Endothelial_Top_200_Genes	LungMap.net (mouse fluidigm; Major cell types and subtypes - subtype vs all)	1.388E-3	1.000E0	1.360E-2	1.223E-1	26	238	LAPTM4B,ACVRL1,TRIB2,GRAP,GATA2,NID1,FGD5,GNG11,TCN2,ARAP3,TIE1,SCARB1,CLDN5,TP53,DDAH2,PDGFB,PIK3C2B,HILPDA,TNFAIP8L1,PPP1R16B,RASIP1,ACKR3,RALB,TMEM204,EFNA1,TM4SF1
Coexpression Atlas	GSM538415_500	alpha beta T cells, T.8Nve.Sp, 4- 8+ 25- 62Lhi 44lo, Spleen, avg-3	Immgen.org, GSE15907	1.410E-3	1.000E0	1.379E-2	1.239E-1	35	354	EYA2,AXIN2,EHD3,RBM38,PAQR7,ZDHHC18,TRIB2,ORAI2,RHOH,SARAF,SLC12A7,BDH1,GRAMD4,VSIR,IRF2BPL,ESYT1,TGFBR3,ARHGEF1,ALS2CL,TECPR1,PRKD2,PACSIN1,TNFAIP8L1,PPIC,LRIG1,IKBKE,ALKBH4,LDLRAP1,TENT5C,FAM78A,KCNC1,ABHD8,ARMC7,GPR68,SMAD7
Coexpression Atlas	GSM605836_100	Myeloid Cells, DC.8-4-11b-.MLN, CD45-APC CD11b-FITC CD11c-eFluor780 CD4-PE CD8a-eF, Lymph Node, avg-3	Immgen.org, GSE15907	1.423E-3	1.000E0	1.389E-2	1.248E-1	13	87	LAPTM4B,ADAM8,GADD45B,ALDH1A2,ICOSLG,CD63,CD74,HLA-DQA1,HLA-DQB1,CTSH,DNASE1L3,ARHGAP28,MXD1
Coexpression Atlas	ratio_EB_vs_SC_1000_K4	ratio_EmbryoidBody_vs_StemCell_top-relative-expression-ranked_1000_k-means-cluster#4	PCBC	1.440E-3	1.000E0	1.402E-2	1.260E-1	10	57	A2M,ACTA2,MGP,LRRC73,DACT3,GIPR,SYNPO,ADAMTSL5,IL11RA,KCNK3
Coexpression Atlas	gudmap_developingLowerUrinaryTract_P2_bladder stroma (LCM)_1000	DevelopingLowerUrinaryTract_P2_bladder stroma (LCM)_emap-30396_top-relative-expression-ranked_1000	Gudmap Mouse MOE430.2	1.444E-3	1.000E0	1.403E-2	1.261E-1	66	785	TTYH1,ACTA2,RPS17,PAQR6,SOX8,ACVRL1,F13A1,TNFRSF12A,S100A6,VSTM4,MGP,TAGLN2,FOXF2,FBLN5,IFITM1,TXNIP,ATP1A2,GALNT15,SPP1,FGL2,ALDH1A2,SULT1A1,TSPO,SEMA4A,GNG11,CBLN1,GSTM2,PARP10,SCARB1,ENTPD2,TNFRSF1B,TRIM47,PCOLCE,CEBPD,NR4A1,VIT,KLF4,CD163,AHNAK,PLA2G5,COL1A1,COL3A1,ADAMTS2,CCDC28B,EFHD2,PPP3R1,ADAMTSL5,CCN2,CTSB,CTSH,CYP27A1,PAQR5,MRPL19,PSMC5,ITGB2,TMEM81,TMEM204,DUSP1,PTPN18,ACBD4,LOXL1,SLC47A1,SLC7A5,BTBD19,TM4SF1,TMEM140
Coexpression Atlas	gudmap_developingGonad_e14.5_ testes_500_k5	DevelopingGonad_e14.5_ testes_emap-6710_k-means-cluster#5_top-relative-expression-ranked_500	Gudmap Mouse MOE430.2	1.482E-3	1.000E0	1.437E-2	1.292E-1	14	98	AEBP1,FDXR,MYO1C,MAP1LC3A,NID1,GNA12,CBLN1,GSTM2,SEMA5B,CLU,PLA2G5,COL1A1,INHBB,PTGDS
Coexpression Atlas	GSM476684_500	gamma delta T cells, Tgd.vg2-.Sp, TCRd+ Vg2- CD44-, Spleen, avg-3	Immgen.org, GSE15907	1.512E-3	1.000E0	1.463E-2	1.315E-1	37	382	EYA2,MEF2D,AXIN2,EHD3,TPST2,ZDHHC18,TRIB2,ORAI2,RHOH,SLC12A7,BDH1,GRAMD4,PPP1R9B,IRF2BPL,ESYT1,AKNA,CDH24,ARHGEF1,PADI2,HIC1,PDGFRB,NR4A1,TECPR1,PRKD2,PACSIN1,XDH,TNFAIP8L1,PLEKHG2,PPIC,IKBKE,FAM78A,ABHD8,ARMC7,ADAMTS10,MIDN,GPR68,SMAD7
Coexpression Atlas	Lungmap Mouse Lung E16.5 Endothelial	Lungmap Mouse Lung E16.5 Endothelial	Lungmap CCHMC	1.556E-3	1.000E0	1.500E-2	1.348E-1	42	450	ABHD17A,LAPTM4B,CD109,ACVRL1,S100A10,MAP3K11,TRIB2,ANXA11,VASH1,TXNIP,GRAP,PALD1,VAMP5,ADAM15,GATA2,N4BP3,FGD5,GNG11,NPR1,TCN2,ARAP3,TIE1,HEY1,SCARB1,CLDN5,TP53,PDGFB,KLF4,PIK3C2B,STRN4,PRKD2,CYP26B1,TNFAIP8L1,VSIG10,PPM1F,PPP1R16B,RASIP1,ACKR3,HBEGF,PTPN18,EFNA1,TM4SF1
Coexpression Atlas	GSM605799_500	gamma delta T cells, Tgd.vg2-24ahi.Th.TCRbko, TCRd+ Vg2- CD24+, Thymus, avg-3	Immgen.org, GSE15907	1.557E-3	1.000E0	1.500E-2	1.348E-1	38	396	MCM7,EYA2,AXIN2,EHD3,S100A6,HIST1H2AK,SEMA4B,ZDHHC18,TRIB2,CXXC5,SMTN,SLC12A7,BDH1,TSPAN9,FGL2,BMP7,SEMA4A,ESYT1,CAPG,CCND2,TGFB3,TGFBR3,ARAP3,HIST1H1B,NRARP,CISH,TECPR1,PACSIN1,PPIC,LRIG1,IKBKE,PPP1R16B,FAM78A,ABHD8,KIF22,LGALS1,GPR68,STEAP3
Coexpression Atlas	gudmap_dev gonad_e12.5_F_gudmap_devVasOvary_Flk_1000	dev gonad_e12.5_F_DevVasOvary_Flk_top-relative-expression-ranked_1000	Gudmap Mouse ST 1.0	1.591E-3	1.000E0	1.529E-2	1.374E-1	68	817	ERF,RPS6KA1,CD109,RCSD1,ACVRL1,MEF2D,SAT1,MAP3K11,TAGLN2,ITPRIPL2,VASH1,SMTN,ARRB1,NECAP2,MARK4,FAM43A,GRAP,PRELID1,MYO1C,VAMP5,ADAM15,BACH1,TSPAN9,GLUL,NID1,PPP1R9B,FGD5,GNG11,ESYT1,SLC7A7,TGFB1,COL18A1,ARAP3,TIE1,HEY1,SCARB1,CLDN5,HBB,PDGFB,TWF2,NR4A1,NRARP,PIK3C2B,HES1,CMKLR1,PRKD2,ICAM1,ELOVL1,TNFAIP8L1,PPP1R16B,RASSF2,IRF1,RASIP1,JUNB,PXN,RALB,EGLN3,TMEM204,HBEGF,DUSP1,CAVIN3,ARPC5,RGS16,EFNA1,LRP4,ARHGAP28,TM4SF1,TRIB1
Coexpression Atlas	GSM538231_500	Myeloid Cells, DC.103+11b-.Lu, CD11chi CD11b low CD103+ MHCII+ SiglecF-, Lung, avg-3	Immgen.org, GSE15907	1.632E-3	1.000E0	1.566E-2	1.407E-1	40	424	ACVRL1,ADAM8,ADRB2,MGP,ITPRIPL2,FN1,LSR,ASB2,NAAA,SPP1,FGL2,ALDH1A2,SULT1A1,ICOSLG,CBFA2T3,THBS1,P2RY6,CD74,HEXA,CEBPA,HLA-DMA,HLA-DQA1,HLA-DQB1,NR4A1,KLF4,AHNAK,NEURL1B,TNS3,COL3A1,EFHD2,SDC3,CTSH,CYP27A1,DNASE1L3,RALB,DUSP1,GPR68,MPZL2,TRIB1,STOM
Coexpression Atlas	Lungmap Mouse Lung PND1 MatrixFB Subtype All subclasses	Lungmap Mouse Lung PND1 MatrixFB Subtype All subclasses	Lungmap CCHMC	1.637E-3	1.000E0	1.567E-2	1.408E-1	14	99	FGFR3,IFITM1,ATP1A2,ZFP36L1,FIBIN,TNS1,PRDX5,TNS3,COL1A1,COL3A1,ADAMTS2,PTGIS,S1PR3,ANGPTL4
Coexpression Atlas	DevelopingKidney_e15.5_Endothelial cells_emap-29977_k4_500	DevelopingKidney_e15.5_Endothelial cells_emap-29977_k-means-cluster#4_top-relative-expression-ranked_500	Gudmap Mouse MOE430.2	1.651E-3	1.000E0	1.577E-2	1.417E-1	10	58	ACVRL1,EHD3,FAM43A,VAMP5,CLDN5,TMC6,CARD10,TMEM204,CAVIN3,TM4SF1
Coexpression Atlas	GSM538255_500	Myeloid Cells, DC.8+.SLN, CD11b-FITC CD4-PE CD11c-Alexa750 CD8a-PacificBlue, Lymph Node, avg-3	Immgen.org, GSE15907	1.704E-3	1.000E0	1.625E-2	1.460E-1	40	425	LAPTM4B,ACVRL1,ADAM8,ADRB2,DEXI,ITPRIPL2,LSR,ASB2,GADD45B,NAAA,FGL2,SULT1A1,ICOSLG,MYO1H,CBFA2T3,P2RY6,SCARB1,CD74,HK2,HK3,HLA-DMA,HLA-DQA1,HLA-DQB1,NEURL1B,TNS3,ICAM1,EFHD2,ZNF516,SDC3,CTSH,CYP27A1,DNASE1L3,DUSP1,LRRK1,TXNDC15,RASA4,ARHGAP28,MPZL2,TRIB1,STOM
Coexpression Atlas	gudmap_dev gonad_e13.5_M_SertoliCell_Sox9_k2_500	dev gonad_e13.5_M_SertoliCell_Sox9_k-means-cluster#2_top-relative-expression-ranked_500	Gudmap Mouse ST 1.0	1.719E-3	1.000E0	1.635E-2	1.469E-1	20	168	SOX8,TNFRSF12A,FDXR,SEMA6C,GMPR,COL18A1,TRIM47,PADI2,HLA-DQA1,PGAM2,CLU,CLTB,PLA2G5,VSIG10,PPP1R16B,CTSH,TENT5C,PTGDS,ATP8B2,SLC45A4
Coexpression Atlas	Facebase_RNAseq_e9.5_Facial Mesenchyne_1000_K3	FacebaseRNAseq_e9.5_Facial Mesenchyne_top-relative-expression-ranked_1000_k-means-cluster#3	FaceBase_RNAseq	1.735E-3	1.000E0	1.646E-2	1.479E-1	37	385	F13A1,VSTM4,CYS1,MGP,CIB2,SLC6A9,TMEM8B,ADGRB2,CARD9,FIBIN,NFIC,CACNA1G,DYNLT1,TGFB3,GXYLT2,TLE2,GYPC,CD74,HLA-DQA1,SYNPO,KLF4,ALX4,COL1A1,COL6A3,CYP26B1,ADAMTS2,VPS9D1,OSR1,CTSH,IL11RA,MAPKAPK3,ZNF575,EVA1C,RASA4,LOXL1,GSDMD,ANGPTL4
Coexpression Atlas	Lungmap Mouse Lung E16.5 Endothelial Subtype Matrix Endothelial	Lungmap Mouse Lung E16.5 Endothelial Subtype Matrix Endothelial	Lungmap CCHMC	1.780E-3	1.000E0	1.686E-2	1.515E-1	38	399	ANKRD39,RPS6KA1,LAPTM4B,STK11IP,S100A10,SDHD,SHC1,NECAP2,AACS,PUS1,FAM43A,PPRC1,CRLF2,GFER,ZMAT5,RAB24,ESYT1,SLC7A7,COL18A1,TRIM47,FAM174B,PGK1,GABARAPL1,STRN4,PRDX5,TNFAIP8L1,PPM1F,CTSH,MTG2,TMEM170A,PSMD8,HEBP1,KCNK3,RALB,USB1,XKR8,MIDN,ARHGAP28
Coexpression Atlas	Facebase_ST1_e11.5_Emin_MedNasl_SingCel_250	e11.5_Emin_MedNasl_SingCel_top-relative-expression-ranked_250	FaceBase_ST1	1.799E-3	1.000E0	1.700E-2	1.528E-1	23	205	LAPTM4B,FZD9,FOXF2,GADD45B,GATA2,BMP4,ALDH1A2,FIBIN,RAB29,PCGF1,EMILIN1,SIRT4,GSTM2,TGFB3,GSTM4,GYPC,PHLDA3,SERTAD3,COL3A1,PPP2R5B,MAP2K1,RAB3IL1,EMP3
Coexpression Atlas	gudmap_dev gonad_e13.5_M_InterstitTestis_Sma_1000	dev gonad_e13.5_M_InterstitTestis_Sma_top-relative-expression-ranked_1000	Gudmap Mouse ST 1.0	1.822E-3	1.000E0	1.718E-2	1.544E-1	65	778	MATN2,ACTA2,SVEP1,TPCN1,S100A6,VSTM4,HIST1H2AK,DACT1,MFAP2,MGP,AEBP1,HIST1H4D,HIST1H4J,FDXR,MMP2,FLNA,FLNC,TEAD2,TRIB2,ITPRIPL2,FN1,SMTN,SEPT9,SMOC1,ALDH1A2,P3H1,NID1,GMPR,CACNA1G,CBLN1,CCND2,GSTM2,TGFB3,TGFBR3,THBS1,ANGPTL2,SCARB1,TNS1,PCOLCE,PDGFRB,LIX1L,NR4A1,PGF,CLU,HES1,TNS3,COL1A1,COL3A1,COL6A3,ADAMTS2,WNT5A,EFEMP2,SNX33,MICAL2,CYP1B1,LAMA1,TRIL,RAB13,EGLN3,S1PR3,LGALS1,EFNB1,LOXL1,EMP3,MTSS1L
Coexpression Atlas	GSM538268_100	Myeloid Cells, DC.IIhilang+103+11blo.SLN, MHCIIhi CD11c+ Langerin+ CD103+ CD11b-, Lymph Node, avg-3	Immgen.org, GSE15907	1.854E-3	1.000E0	1.745E-2	1.568E-1	12	79	SPSB1,GADD45B,ARC,ICOSLG,CD74,HLA-DQA1,CLU,CTSH,INSM1,DNASE1L3,ARHGAP28,MXD1
Coexpression Atlas	GSM538242_500	Myeloid Cells, DC.4+.MLN, CD11b-FITC CD4-PE CD11c-Alexa750 CD8a-PacificBlue, Lymph Node, avg-3	Immgen.org, GSE15907	1.861E-3	1.000E0	1.747E-2	1.570E-1	38	400	IER5,ADAM8,SAT1,DEXI,IFITM1,SLC15A4,ASB2,GADD45B,NAAA,FGL2,ALDH1A2,NID1,ICOSLG,NFKBID,CBFA2T3,P2RY6,CD63,CD74,AVPI1,HLA-DMA,HLA-DQA1,HLA-DQB1,NR4A1,KLF4,PLD2,TNS3,ZNF516,CTSH,CYP27A1,SESN2,DNASE1L3,DUSP1,LRRK1,RASA4,GPR68,ARHGAP28,MXD1,STOM
Coexpression Atlas	gudmap_developingKidney_e15.5_stage III -IV renal corpusc_1000	DevelopingKidney_e15.5_stage III -IV renal corpusc_emap-27945_top-relative-expression-ranked_1000	Gudmap Mouse MOE430.2	1.878E-3	1.000E0	1.760E-2	1.582E-1	69	837	TIMMDC1,EHD3,HIST1H4J,SPSB4,ZDHHC18,CXXC5,MSI1,ANKRD6,ST6GALNAC2,PLCD3,PELP1,RASL11A,FAM43A,PALD1,GADD45B,TNFRSF25,ATP6V0B,MYO1C,VAMP5,C12orf57,FGL2,BMP7,ENDOU,FGD5,GNG11,SLC27A3,GPER1,HTRA2,HEY1,CLDN5,HAGH,RPL13A,SLC25A19,TRIM47,CARD10,TWF2,SYNPO,TIMM22,TECPR1,SLC39A2,FAM53A,IGFBP6,PPP1R16B,PRKAG1,PINK1,CYP1B1,METRNL,MRPL19,PSMC5,AIF1L,TMEM8A,CMC2,GADD45A,ACKR3,SEMA3B,HS3ST3B1,RAB3IL1,WNK4,NRIP2,TMEM204,RBBP4,HBEGF,TOR1A,EFNA1,EFNB1,ATXN7L3B,SLC47A1,TM4SF1,CMTM7
Coexpression Atlas	ratio_MESO_vs_SC_1000_K4	ratio_induced-Mesoderm_vs_StemCell_top-relative-expression-ranked_1000_k-means-cluster#4	PCBC	1.969E-3	1.000E0	1.842E-2	1.655E-1	19	158	S100A10,FGFR3,FN1,ST6GALNAC2,TRADD,SRC,IER5L,YBEY,SLC16A3,AHNAK,PPIC,IGFBP6,ARHGEF4,CTSB,CTSH,GADD45A,FBXO6,DUSP5,ANGPTL4
Coexpression Atlas	Facebase_RNAseq_e9.5_Olfactory Placode_1000_K5	FacebaseRNAseq_e9.5_Olfactory Placode_top-relative-expression-ranked_1000_k-means-cluster#5	FaceBase_RNAseq	1.977E-3	1.000E0	1.845E-2	1.658E-1	26	244	VSTM4,CYS1,CIB2,TMEM8B,ADGRB2,FIBIN,ZFR2,CACNA1G,DYNLT1,GXYLT2,CD74,HBB,SYNPO,COL1A1,COL6A3,CYP26B1,ADAMTS2,VPS9D1,PLCH2,OSR1,CTSH,IL11RA,KRT77,ZNF575,LOXL1,GSDMD
Coexpression Atlas	GSM605805_500	gamma delta T cells, Tgd.vg5+.IEL, CD8a+ CD8b- TCRd+ Vg5+ CD44lo, Small Intestine, avg-3	Immgen.org, GSE15907	1.985E-3	1.000E0	1.849E-2	1.662E-1	39	415	CCDC134,SEC14L1,ZDHHC18,ANXA11,HVCN1,ST6GALNAC2,RASL11B,ASB2,GADD45B,SPP1,TSPAN9,VSIR,FGL2,BMP7,SUOX,NFIL3,NMB,TCN2,CCND2,TGFB3,ARAP3,TNFRSF1B,PADI2,ATP6V0A2,HIC1,ACOT7,FAM174B,NR4A1,CISH,XDH,EFHD2,PPP1R16B,TENT5C,JUNB,BCL2L11,DUSP1,S1PR3,CITED4,GPR68
Coexpression Atlas	Lungmap Mouse Lung PND1 MatrixFB Subtype MatrixFB-C	Lungmap Mouse Lung PND1 MatrixFB Subtype MatrixFB-C	Lungmap CCHMC	2.032E-3	1.000E0	1.889E-2	1.697E-1	28	270	ACTG1,FGFR3,IFITM1,TXNIP,ATP1A2,ZFP36L1,FIBIN,BTG1,GLUL,CALM3,TGFBR3,THBS1,TNS1,HINT1,AHNAK,CLTA,PRDX5,TNS3,COL1A1,COL3A1,ADAMTS2,PRDX6,EIF6,PTGIS,JUNB,DUSP1,S1PR3,ANGPTL4
Coexpression Atlas	Lungmap Lungmap - Mouse FluidigmC1 Myeloid Myeloid_Subtype_myeloid - neutrophil_ Lgals3-negative_Top_200_Genes	Lungmap Lungmap - Mouse FluidigmC1 Myeloid Myeloid_Subtype_myeloid - neutrophil_ Lgals3-negative_Top_200_Genes	LungMap.net (mouse fluidigm; Major cell types and subtypes - subtype vs all)	2.042E-3	1.000E0	1.894E-2	1.702E-1	23	207	S100A6,SAT1,ATP6V0B,NAAA,SPP1,TALDO1,CAPG,GPX1,UNC119,CD74,TNFRSF1B,HEXA,HLA-A,HLA-DMA,EFHD2,POU6F1,CTSB,METRNL,ITGB2,NADK,ADIPOR2,ARPC4,CD300LD
Coexpression Atlas	gudmap_developingGonad_e11.5_testes_k5_1000	DevelopingGonad_e11.5_testes_emap-3226_k-means-cluster#5_top-relative-expression-ranked_1000	Gudmap Mouse MOE430.2	2.050E-3	1.000E0	1.897E-2	1.705E-1	45	498	DCAKD,DGCR6,ERH,RPS7,RPS13,MCM7,SCAND1,TOMM40,UQCC2,AKT1S1,ARHGAP4,YKT6,SNRPC,NUBP1,KAT2A,NDUFA7,IER5L,JMJD6,SUV39H1,CBX2,PCGF1,VPS72,TCOF1,DYNLT1,OAZ2,TP53,HINT1,CFL1,ZNF316,COX8A,ATP5MF,FBXL19,PRDX6,PPP2R1A,SART3,PSMC5,PSMD8,PXN,KLC1,KIF22,RBBP4,SELENON,ARPC4,S1PR3,ARHGAP28
Coexpression Atlas	GSE7638 Midbrain human neurons vs stem cell-derived neurons Platform BrainMap - FluidigmC eNb_Subtype_eNb4_Top_200_Genes	GSE7638 Midbrain human neurons vs stem cell-derived neurons Platform BrainMap - FluidigmC eNb_Subtype_eNb4_Top_200_Genes	GSE76381_ESMoleculeCountsPMLog2	2.114E-3	1.000E0	1.952E-2	1.754E-1	33	336	RPL23A,LAPTM4B,RPS7,SVBP,SLC3A2,TXNIP,MTHFD2,SSR4,NDUFA7,NDUFA9,NDUFB5,GLUL,CNTN2,P4HA2,CCND2,TPI1,HK2,PGAM1,PGK1,TMEM59,POLR2H,PRDX6,ZIC2,HIGD1A,IGFBP2,NDRG4,INSM1,PCBP4,RAB13,KLC1,RALGDS,LDHA,ARPC5
Coexpression Atlas	Facebase_RNAseq_e9.5_Mandibular Arch_1000_K1	FacebaseRNAseq_e9.5_Mandibular Arch_top-relative-expression-ranked_1000_k-means-cluster#1	FaceBase_RNAseq	2.197E-3	1.000E0	2.025E-2	1.820E-1	17	136	GMIP,SOX8,SPSB1,DACT3,GPAT4,ALKBH2,CBFA2T3,PNKP,AMACR,S1PR2,WNT5A,ATP5MF,IFITM10,ZSCAN2,TMEM204,TBC1D17,SMAD7
Coexpression Atlas	Facebase_RNAseq_e9.5_Mandibular Arch_500	FacebaseRNAseq_e9.5_Mandibular Arch_top-relative-expression-ranked_500	FaceBase_RNAseq	2.202E-3	1.000E0	2.025E-2	1.820E-1	44	486	ERF,SCAND1,SOX8,HIST1H2AK,HIST1H2BF,HIST1H3I,HIST1H4D,HIST1H4J,MAP3K11,RBM38,TMEM41A,SPSB1,TRIM71,ST6GALNAC4,MYCN,PPRC1,MTHFD2,BACH1,ZMAT5,RNPS1,HNRNPA0,HTRA2,SLC16A3,HEY1,HIST1H1B,H2AFX,CDK9,CFL1,CLCN7,INO80E,WNT5A,RAB15,IL17RD,AIF1L,PTPN1,MOGS,IFRD2,URM1,ZSCAN2,PCBP4,ARID3A,TBC1D17,TRIB1,SMAD7
Coexpression Atlas	Lungmap Mouse Lung PND1 Endothelial Subtype Vascular Endothelial-A	Lungmap Mouse Lung PND1 Endothelial Subtype Vascular Endothelial-A	Lungmap CCHMC	2.246E-3	1.000E0	2.062E-2	1.853E-1	24	221	ERH,ACTG1,RCSD1,ACVRL1,MGP,FGFR3,RABAC1,RASL11A,C12orf57,GANAB,TSPO,GNG11,POFUT2,VPS72,TIE1,SCARB1,H2AFX,DDAH2,PDGFRB,COX5A,COL1A1,RASIP1,KCNK3,TXNDC15
Coexpression Atlas	GSM854322_500	Myeloid Cells, MF.Medl.SLN, CD11b+ CD169+ F4/80+, Lymph Node, avg-2	Immgen.org, GSE15907	2.266E-3	1.000E0	2.076E-2	1.866E-1	37	391	CLN8,F13A1,S100A6,SAT1,FN1,IFITM1,NAAA,FGL2,NFIL3,PLOD3,CAPG,SLC7A7,THBS1,P2RY6,SCARB1,CD74,TNFRSF1B,HLA-DQA1,HLA-DQB1,CLU,CMKLR1,XDH,SDC3,CTSB,CTSH,METRNL,CYP27A1,IRF7,PTPN1,NADK,RAB3IL1,DNASE1L3,RALB,DUSP1,NR1H3,CD300LD,STOM
Coexpression Atlas	gudmap_dev gonad_e12.5_F_VasAssocMesStromOvary_Sma_k4_1000	dev gonad_e12.5_F_VasAssocMesStromOvary_Sma_k-means-cluster#4_top-relative-expression-ranked_1000	Gudmap Mouse ST 1.0	2.290E-3	1.000E0	2.093E-2	1.881E-1	16	125	ACTA2,MFAP2,AEBP1,MMP2,FLNA,FN1,CACNA1G,CBLN1,PDGFRB,COL6A3,WNT5A,MICAL2,CYP1B1,LAMA1,S1PR3,EMP3
Coexpression Atlas	Lungmap Mouse Lung PND1 MyoFB Subtype All subclasses	Lungmap Mouse Lung PND1 MyoFB Subtype All subclasses	Lungmap CCHMC	2.304E-3	1.000E0	2.102E-2	1.889E-1	12	81	MFAP2,IFITM1,ATP1A2,ZFP36L1,FIBIN,PDGFRB,COL1A1,COL3A1,ADAMTS2,DES,KCNK3,S1PR3
Coexpression Atlas	GSM605763_500	alpha beta T cells, T.4.TI.B16, 4+ 8- TCR+ 45+, B16 Melanoma Tumor, avg-3	Immgen.org, GSE15907	2.324E-3	1.000E0	2.116E-2	1.902E-1	33	338	AXIN2,EHD3,RBM38,ZDHHC18,TRIB2,RHOH,SARAF,SLC12A7,GRAP,TNFRSF25,BDH1,VSIR,TGFBR3,CBX7,RPL13A,ALS2CL,CISH,PHF1,TECPR1,PRKD2,PACSIN1,TNFAIP8L1,PLEKHG2,LRIG1,IKBKE,MAPK11,LDLRAP1,TENT5C,FAM78A,CASTOR1,ABHD8,ZBTB7B,SMAD7
Coexpression Atlas	Lungmap Mouse Lung PND1 Epithelial Subtype AT2-A	Lungmap Mouse Lung PND1 Epithelial Subtype AT2-A	Lungmap CCHMC	2.369E-3	1.000E0	2.149E-2	1.931E-1	22	197	RTKN,TBC1D24,ALAS2,ANO8,ST6GALNAC4,ARRDC2,LIN37,GPX1,TLE2,CEBPA,ACOT7,MID1IP1,PIK3C2B,XDH,PRDX6,CTSH,MED18,KCNC3,NR1H3,RENBP,LGALS1,ANGPTL4
Coexpression Atlas	Facebase_RNAseq_ratio_e9.5_MaxillaryArch_vs_Mandibular_1000_K4	FacebaseRNAseq_ratio_e9.5_MaxillaryArch_vs_Mandibular_top-relative-expression-ranked_1000_k-means-cluster#4	FaceBase_RNAseq	2.369E-3	1.000E0	2.149E-2	1.931E-1	22	197	VSTM4,ST6GALNAC2,SLC6A9,CERS1,GRAP,TMEM8B,ADGRB2,CARD9,ZFR2,EME2,CAPG,DYNLT1,TGFB3,TLE2,HLA-DQA1,COL7A1,ADAMTS2,RTN4RL2,CTSH,IL11RA,MAPKAPK3,RASA4
Coexpression Atlas	gudmap_developingKidney_e15.5_stage III -IV renal corpusc_1000_k3	DevelopingKidney_e15.5_stage III -IV renal corpusc_emap-27945_k-means-cluster#3_top-relative-expression-ranked_1000	Gudmap Mouse MOE430.2	2.394E-3	1.000E0	2.166E-2	1.947E-1	14	103	EHD3,FAM43A,PALD1,MYO1C,VAMP5,FGD5,GNG11,TRIM47,TWF2,PPP1R16B,TMEM204,HBEGF,EFNA1,TM4SF1
Coexpression Atlas	Lungmap Mouse Lung PND1 Endothelial Subtype Vascular Endothelial-C	Lungmap Mouse Lung PND1 Endothelial Subtype Vascular Endothelial-C	Lungmap CCHMC	2.459E-3	1.000E0	2.221E-2	1.996E-1	23	210	ACVRL1,ALAS2,DNAJC30,CUTA,FAM43A,TSPAN9,GNG11,VPS72,TCN2,OAZ2,TIE1,HEY1,CLDN5,DDAH2,PDGFB,CARD10,HILPDA,PPM1F,PPP1R16B,HBEGF,EFNA1,ARHGAP28,TM4SF1
Coexpression Atlas	gudmap_developingKidney_e14.5 whole kidney - Wnt4 KO_500_k5	DevelopingKidney_e14.5 whole kidney - Wnt4 KO_emap-6674_k-means-cluster#5_top-relative-expression-ranked_500	Gudmap Mouse MOE430.2	2.471E-3	1.000E0	2.227E-2	2.002E-1	8	42	CCDC8,EYA2,SHC1,PGF,PODXL2,PTGIS,EFNA3,ARHGAP28
Coexpression Atlas	Facebase_RNAseq_ratio_e10.5_MandibularArch_vs_MaxillaryArch_1000_K1	FacebaseRNAseq_ratio_e10.5_MandibularArch_vs_MaxillaryArch_top-relative-expression-ranked_1000_k-means-cluster#1	FaceBase_RNAseq	2.571E-3	1.000E0	2.313E-2	2.079E-1	15	115	FXN,AKT1S1,SLC4A2,STARD10,SRC,ZNF467,ZFR2,IRF2BPL,SLC25A19,CMKLR1,NDRG4,SERINC2,ABHD8,TFEB,EFNA3
Coexpression Atlas	Lungmap Lungmap - Mouse FluidigmC1 Immune Immune_Subtype_T cells 2_Top_200_Genes	Lungmap Lungmap - Mouse FluidigmC1 Immune Immune_Subtype_T cells 2_Top_200_Genes	LungMap.net (mouse fluidigm; Major cell types and subtypes - subtype vs all)	2.613E-3	1.000E0	2.339E-2	2.102E-1	23	211	S100A6,S100A10,TPST2,ARHGAP4,GRAP,TSPO,PPP1R9B,ARHGEF1,CD74,TP53,HLA-A,HLA-DQA1,HLA-DQB1,HLA-DRB5,ACOT7,PGK1,PPP1R16B,PRKAG1,IRF1,ITGB2,PTPN18,LGALS1,EMP3
Coexpression Atlas	Lungmap Lungmap - Mouse FluidigmC1 Immune Immune_Subtype_T cells 2_PND07-28_Top_200_Genes	Lungmap Lungmap - Mouse FluidigmC1 Immune Immune_Subtype_T cells 2_PND07-28_Top_200_Genes	LungMap.net (mouse fluidigm; Major cell types and subtypes by Age group - subtype vs all)	2.613E-3	1.000E0	2.339E-2	2.102E-1	23	211	S100A6,S100A10,TPST2,ARHGAP4,GRAP,TSPO,PPP1R9B,ARHGEF1,CD74,TP53,HLA-A,HLA-DQA1,HLA-DQB1,HLA-DRB5,ACOT7,PGK1,PPP1R16B,PRKAG1,IRF1,ITGB2,PTPN18,LGALS1,EMP3
Coexpression Atlas	Lungmap Lungmap - Mouse FluidigmC1 Fibroblast Fibroblast_Subtype_mesenchymal B_PND07-28_Top_200_Genes	Lungmap Lungmap - Mouse FluidigmC1 Fibroblast Fibroblast_Subtype_mesenchymal B_PND07-28_Top_200_Genes	LungMap.net (mouse fluidigm; Major cell types and subtypes by Age group - subtype vs all)	2.616E-3	1.000E0	2.339E-2	2.102E-1	31	314	ACTA2,SVEP1,MFAP2,MGP,MMP2,FN1,SP8,FIBIN,NID1,P4HA2,TGFBR3,THBS1,NACC2,CD63,PCOLCE,HLA-A,COL1A1,COL3A1,COL5A2,COL6A3,WNT5A,EFEMP2,PPIC,MRPL19,DNASE1L3,SHANK1,TMEM204,LGALS1,EVA1C,RAB34,LOXL1
Coexpression Atlas	GSM854306_500	Myeloid Cells, GN.Bl, CD11b+ Ly6-G+, Blood, avg-3	Immgen.org, GSE15907	2.739E-3	1.000E0	2.444E-2	2.197E-1	38	409	ADAM8,S100A6,ADRB2,SAT1,SEC14L1,IFITM1,SLC2A3,ABTB1,GADD45B,VSIR,FGL2,NFIL3,CKAP4,SEMA4A,TALDO1,TCN2,THBS1,ARAP3,SLC16A3,CEBPD,HK3,HLA-A,PDLIM7,PGD,XDH,TMEM43,GADD45A,NADK,SESN2,EGLN3,RARA,ARID3A,DUSP1,SELENON,ADIPOR1,CD300LD,FLOT1,MXD1
Coexpression Atlas	Facebase_RNAseq_e8.5_Non-Floor Plate Neural Epithelium_500_K3	FacebaseRNAseq_e8.5_Non-Floor Plate Neural Epithelium_top-relative-expression-ranked_500_k-means-cluster#3	FaceBase_RNAseq	2.762E-3	1.000E0	2.460E-2	2.210E-1	10	62	HIST1H2AK,HIST1H2BF,RBM38,AKT1S1,MYCN,RPP25L,AIF1L,IFRD2,PDXP,TBC1D17
Coexpression Atlas	Facebase_RNAseq_e10.5_Olfactory Pit_1000_K5	FacebaseRNAseq_e10.5_Olfactory Pit_top-relative-expression-ranked_1000_k-means-cluster#5	FaceBase_RNAseq	2.792E-3	1.000E0	2.482E-2	2.230E-1	28	276	VSTM4,CYS1,CIB2,SLC6A9,TMEM8B,ADGRB2,FIBIN,ZFR2,CACNA1G,DYNLT1,GXYLT2,CD74,HLA-DMA,SYNPO,KLF4,COL1A1,COL6A3,CYP26B1,ADAMTS2,VPS9D1,PLCH2,OSR1,CTSH,IL11RA,ZNF575,RASA4,LOXL1,GSDMD
Coexpression Atlas	gudmap_RNAseq_e15.5_Mesangium_2500_K4	gudmap_RNAseq_e15.5_Mesangium_2500_K4	Gudmap RNAseq	2.814E-3	1.000E0	2.496E-2	2.243E-1	19	163	SCAND1,S100A6,S100A10,HIST1H2AK,HIST1H2BG,HIST1H3I,HIST1H4D,SLC6A13,GATA2,IER5L,GSTM4,TH,ENTPD2,CEBPA,WNT4,PRDX5,JUNB,FGFBP1,SMAD7
Coexpression Atlas	PCBC_ratio_EB BM CD34+_vs_EB blastocyst_cfr-2X-p05	EB BM CD34+_vs_EB blastocyst-Confounder_removed-fold2.0_adjp0.05	PCBC_AltAnalyze	2.839E-3	1.000E0	2.513E-2	2.259E-1	12	83	IER5,SLC25A25,GADD45B,SIK1,NR4A1,DNAJB1,ELMSAN1,JUNB,DUSP1,DUSP5,TRIB1,MXD1
Coexpression Atlas	Facebase_RNAseq_e9.5_Mandibular Arch_1000_K2	FacebaseRNAseq_e9.5_Mandibular Arch_top-relative-expression-ranked_1000_k-means-cluster#2	FaceBase_RNAseq	2.859E-3	1.000E0	2.526E-2	2.270E-1	22	200	RPS17,TRIM71,ARRB2,PPRC1,ZMAT5,ALDH1A2,TXNL4A,EBPL,CCND2,SLC16A3,CFL1,AHNAK,PTPN23,MAD2L1BP,DHRS7B,PPP1R16B,MAPK11,CEP104,CMC2,MOGS,BCL2L11,PIP4K2C
Coexpression Atlas	gudmap_kidney_P0_JuxtaGlom_Ren1_k1_1000	kidney_P0_JuxtaGlom_Ren1_k-means-cluster#1_top-relative-expression-ranked_1000	Gudmap Mouse MOE430.2	2.888E-3	1.000E0	2.547E-2	2.289E-1	13	94	RAMP3,S100A6,SMTN,TXNIP,GNG11,P4HA2,CAPG,TNS1,EGLN3,HBEGF,DUSP1,TM4SF1,STOM
Coexpression Atlas	Facebase_RNAseq_ratio_e9.5_MaxillaryArch_vs_Mandibular_1000_K5	FacebaseRNAseq_ratio_e9.5_MaxillaryArch_vs_Mandibular_top-relative-expression-ranked_1000_k-means-cluster#5	FaceBase_RNAseq	2.919E-3	1.000E0	2.569E-2	2.309E-1	16	128	SVBP,RABAC1,AKT1S1,PODN,C12orf57,SUOX,ALKBH2,CLDN5,MVB12A,CMKLR1,CTSB,ALKBH4,SERINC2,B3GAT3,RAB3A,TFEB
Coexpression Atlas	Lungmap Mouse Lung PND3 X Subtype X-A	Lungmap Mouse Lung PND3 X Subtype X-A	Lungmap CCHMC	2.937E-3	1.000E0	2.575E-2	2.314E-1	27	264	ADRB2,UBAC1,ALAS2,RBM38,DYRK3,SLC3A2,FAM214B,TXNIP,ATP6V0B,BCL2L1,VPS72,GPX1,H2AFX,HAGH,HMBS,UBB,SERTAD3,TMEM59,MAD2L1BP,MAP2K3,TENT5C,GADD45A,JUNB,FAM117A,RAB3IL1,LGALS1,MXD1
Coexpression Atlas	Lungmap Mouse Lung PND3 X Subtype X-C	Lungmap Mouse Lung PND3 X Subtype X-C	Lungmap CCHMC	2.937E-3	1.000E0	2.575E-2	2.314E-1	27	264	CLN8,AKR1A1,UBAC1,ALAS2,TAGLN2,ARRB1,SLC25A39,ASB1,BCL2L1,CALM3,GPX1,HAGH,HINT1,UBB,DCAF12,COX6A1,COX7B,COX8A,PRDX6,CTSB,TENT5C,FAM117A,TSC22D4,RAB3IL1,RBBP4,ADIPOR1,MXD1
Coexpression Atlas	GSM538280_500	Myeloid Cells, DC.LC.Sk, MHCII+ CD11b+ CD45+, Skin, avg-2	Immgen.org, GSE15907	2.949E-3	1.000E0	2.581E-2	2.319E-1	41	452	RAMP3,CD109,ADAM8,TNFRSF12A,S100A6,ALDOC,SH2B2,SLC3A2,ITPKC,LSR,RASL11B,GADD45B,ZFAND2A,SPP1,SULT1A1,NFIL3,THBS1,CD63,CD74,AVPI1,HK2,HLA-DMA,HLA-DQA1,HLA-DQB1,NR4A1,KLF4,PGF,GABARAPL1,PLD2,HILPDA,HYAL1,ICAM1,MAP2K3,CTSH,SRXN1,TENT5C,SERINC2,SESN2,DUSP1,EFNA1,MPZL2
Coexpression Atlas	GSM538274_500	Myeloid Cells, DC.IIhilang-103-11b+.SLN, MHCIIhi CD11c+ Langerin- CD103- CD11b+, Lymph Node, avg-3	Immgen.org, GSE15907	2.977E-3	1.000E0	2.600E-2	2.336E-1	38	411	ADAM8,SAT1,FBLN5,ITPRIPL2,SPSB1,GADD45B,MTHFD2,FGL2,ALDH1A2,ZFP36L1,ARC,LOXL3,ICOSLG,HTRA2,SLC7A7,CD63,CD74,TNFRSF1B,HLA-DQA1,HLA-DQB1,CLU,VHL,ICAM1,VSIG10,SDC3,CTSH,RASSF2,CYP27A1,INSM1,GBGT1,DNASE1L3,DUSP1,LRRK1,RASA4,GPR68,ARHGAP28,MXD1,STOM
Coexpression Atlas	gudmap_kidney_adult_RenalCapsule_1000	kidney_adult_RenalCapsule_top-relative-expression-ranked_1000	Gudmap Mouse MOE430.2	3.002E-3	1.000E0	2.617E-2	2.352E-1	64	780	MATN2,ACTA2,MRVI1,F13A1,SVEP1,S100A6,DACT1,CYS1,MGP,AEBP1,FBLN5,TXNIP,PODN,GALNT15,MYO1C,VAMP5,BMP4,SULT1A1,FIBIN,NID1,RAB29,ESYT1,TGFB3,TGFBR3,THBS1,CD74,RPL13A,HBB,TNS1,PCOLCE,HLA-DMA,HLA-DQA1,HLA-DQB1,VIT,GABARAPL1,CLU,AHNAK,CLTB,CMKLR1,COL1A1,COL3A1,COL6A3,ADAMTS2,ICAM1,XDH,TMEM43,IFI27,IGFBP6,OSR1,CTSB,CTSH,CYP1B1,PTGIS,ACKR3,GBGT1,TMEM204,LOXL1,GSDMD,IRAK4,MPZL2,EMP3,TM4SF1,TMEM140,STOM
Coexpression Atlas	gudmap_RNAseq_e11.5_Ureteric_tips_2500_K2	gudmap_RNAseq_e11.5_Ureteric_tips_2500_K2	Gudmap RNAseq	3.055E-3	1.000E0	2.658E-2	2.388E-1	30	304	RCSD1,PAQR6,MRVI1,UBTD1,HIST1H3I,ANXA11,VASH1,RABAC1,PHPT1,FAM98C,C12orf57,N4BP3,ALDH1A2,A4GALT,SERP2,TGFB1,ARAP3,TIE1,CLDN5,HIC1,CARD10,UBB,RPRM,MID1IP1,MVB12A,ICAM1,CMTM6,TRIL,DES,HS3ST3B1
Coexpression Atlas	ratio_EB_vs_SC_2500_K4	ratio_EmbryoidBody_vs_StemCell_top-relative-expression-ranked_2500_k-means-cluster#4	PCBC	3.093E-3	1.000E0	2.686E-2	2.414E-1	28	278	A2M,RAMP1,ACVRL1,FLNC,TXNIP,SLC6A13,CHRD,PODN,GADD45B,MAP1LC3A,GPR17,TGFB3,HEY1,P2RY6,TNS1,VIT,CYP26B1,IL11RA,INHBB,METRNL,PTGDS,ARHGEF17,DES,APOLD1,INAFM1,TMEM204,DUSP1,CRTAC1
Coexpression Atlas	GSM538271_500	Myeloid Cells, DC.IIhilang+103-11b+.SLN, MHCIIhi CD11c+ Langerin+ CD103- CD11b+, Lymph Node, avg-3	Immgen.org, GSE15907	3.102E-3	1.000E0	2.688E-2	2.416E-1	38	412	LAPTM4B,ADAM8,SAT1,FBLN5,SPSB1,GADD45B,MTHFD2,ZFP36L1,NFKB2,ARC,ICOSLG,SLC7A7,OPRD1,CD63,CD74,AVPI1,TNFRSF1B,HLA-DQA1,HLA-DQB1,CLU,PLD2,VHL,ICAM1,VSIG10,CTSH,RASSF2,CYP27A1,INSM1,IRF1,GBGT1,SESN2,DUSP1,LRRK1,RASA4,GPR68,ARHGAP28,MXD1,MTSS1L
Coexpression Atlas	Facebase_RNAseq_e9.5_Maxillary Arch_500_K1	FacebaseRNAseq_e9.5_Maxillary Arch_top-relative-expression-ranked_500_k-means-cluster#1	FaceBase_RNAseq	3.116E-3	1.000E0	2.689E-2	2.416E-1	10	63	SOX8,FBLN5,ITPRIPL2,SIK1,N4BP3,ZNHIT2,CD74,CLDN5,HBB,IL17RD
Coexpression Atlas	gudmap_developingGonad_P2_testes_100_k2	DevelopingGonad_P2_testes_emap-30171_k-means-cluster#2_top-relative-expression-ranked_100	Gudmap Mouse MOE430.2	3.117E-3	1.000E0	2.689E-2	2.416E-1	6	26	CBLN1,GSTM2,CLU,COL1A1,INHBB,PTGDS
Coexpression Atlas	ratio_SC_vs_ECTO_2500_K3	ratio_StemCell_vs_induced-Ectoderm_top-relative-expression-ranked_2500_k-means-cluster#3	PCBC	3.121E-3	1.000E0	2.689E-2	2.416E-1	21	189	SLC43A2,SPNS2,GLMP,TMEM150A,TPRG1L,TMEM151A,PALD1,FGD5,FBLN7,GSTT2,TRIM47,SPATA2L,TNFAIP8L1,PPIC,SCRT2,SERHL,CAVIN3,PRRT2,TMEM132E,TTC30A,CMTM7
Coexpression Atlas	GSE7638 Midbrain human neurons vs stem cell-derived neurons Platform BrainMap - FluidigmC eProg_Overall_Top_200_Genes	GSE7638 Midbrain human neurons vs stem cell-derived neurons Platform BrainMap - FluidigmC eProg_Overall_Top_200_Genes	GSE76381_ESMoleculeCountsPMLog2	3.185E-3	1.000E0	2.739E-2	2.461E-1	20	177	RPL23A,RPS7,AKR1A1,TMEM14C,UQCC2,TXNIP,SNRPE,MTHFD2,RPL13A,TP53,CDK4,HILPDA,PSAT1,POLR2H,PRDX6,IGFBP2,RAB13,LDHA,EEF1D,EFNB1
Coexpression Atlas	GSM605817_500	NK cells, NK.49H-.Sp, NK1.1+, Spleen, avg-3	Immgen.org, GSE15907	3.232E-3	1.000E0	2.774E-2	2.493E-1	38	413	EYA2,S100A6,S100A10,ZDHHC18,SLC2A3,ASB2,GRAMD4,FGL2,NFIL3,IRF2BPL,SEMA4A,ESYT1,UNC119,ARAP3,CBX7,RPL13A,PADI2,PDGFB,HLA-DQA1,NRARP,PHF1,AHNAK,CMKLR1,TECPR1,XDH,EFHD2,IFITM10,TOR4A,ITGB2,HS3ST3B1,LRRK1,SELENON,ATP8B2,LGALS1,ADAMTS10,GPR68,EMP3,MXD1
Coexpression Atlas	GSE7638 Midbrain human neurons vs stem cell-derived neurons Platform BrainMap - FluidigmC eProg_Subtype_eProg2a_Top_200_Genes	GSE7638 Midbrain human neurons vs stem cell-derived neurons Platform BrainMap - FluidigmC eProg_Subtype_eProg2a_Top_200_Genes	GSE76381_ESMoleculeCountsPMLog2	3.269E-3	1.000E0	2.800E-2	2.516E-1	32	332	RPL23A,RPS7,MCM7,AKR1A1,TMEM14C,UQCC2,TXNIP,RUVBL1,SNRPE,MTHFD2,GNG11,H2AFZ,RPL13A,TP53,TPBG,CDK4,WNT4,CLU,HILPDA,COL4A6,PSAT1,POLR2H,PRDX6,ZIC2,IGFBP2,CCN2,CHCHD1,RAB13,LDHA,EEF1D,TIMM10,EFNB1
Coexpression Atlas	gudmap_RNAseq_e11.5_Ureteric_stalks_2500_K2	gudmap_RNAseq_e11.5_Ureteric_stalks_2500_K2	Gudmap RNAseq	3.294E-3	1.000E0	2.817E-2	2.531E-1	40	441	RPS13,RCSD1,SCAND1,HIST1H2AK,ANXA11,TMC4,SLC6A13,LSR,RASL11A,FAM98C,STARD10,GATA2,C12orf57,ALDH1A2,A4GALT,ENDOU,GSTT2,TH,CBX7,C19orf70,NRARP,MID1IP1,MVB12A,NEURL1B,FAM83H,IGFBP2,GPN2,PLCH2,CD164L2,CMTM6,TRIL,DES,MAPKAPK3,HS3ST3B1,FGFBP1,TMEM51,ZBTB7B,ACBD4,MPZL2,SMAD7
Coexpression Atlas	Lungmap Lungmap - Mouse FluidigmC1 Myeloid Myeloid_Subtype_myeloid - neutrophil, Lgals3-negative_PND01-03_Top_200_Genes	Lungmap Lungmap - Mouse FluidigmC1 Myeloid Myeloid_Subtype_myeloid - neutrophil, Lgals3-negative_PND01-03_Top_200_Genes	LungMap.net (mouse fluidigm; Major cell types and subtypes by Age group - subtype vs all)	3.313E-3	1.000E0	2.822E-2	2.536E-1	23	215	S100A6,SAT1,ATP6V0B,NAAA,SPP1,TALDO1,CAPG,GPX1,UNC119,TNFRSF1B,HEXA,HLA-A,HLA-DMA,KLF4,EFHD2,POU6F1,ITGB2,NADK,ADIPOR2,PTPN18,ARPC4,CD300LD,EMP3
Coexpression Atlas	facebase_RNAseq_e14.5_palate_poster_distal_ERK2_WT_2500_K4	facebase_RNAseq_e14.5_palate_poster_distal_ERK2_WT_2500_K4	Gudmap RNAseq	3.313E-3	1.000E0	2.822E-2	2.536E-1	23	215	PLEKHH3,VSTM4,MGP,AEBP1,MMP2,TXNIP,GRAP,MAP1LC3A,LOXL3,EMILIN1,ANGPTL2,PDGFRB,SCARF2,PGF,COL6A3,EFEMP2,ADAMTSL5,IL11RA,METRNL,DES,S1PR3,EMP3,TM4SF1
Coexpression Atlas	gudmap_kidney_adult_CortVasc_Tie2_k3_1000	kidney_adult_CortVasc_Tie2_k-means-cluster#3_top-relative-expression-ranked_1000	Gudmap Mouse MOE430.2	3.350E-3	1.000E0	2.848E-2	2.560E-1	8	44	MGP,FBLN5,CD74,HLA-DMA,HLA-DQA1,HLA-DQB1,XDH,ACKR3
Coexpression Atlas	GSM538303_500	NK cells, NK.H+.MCMV7.Sp, NK1.1+ TCRb- Ly49H+, Spleen, avg-3	Immgen.org, GSE15907	3.366E-3	1.000E0	2.856E-2	2.567E-1	38	414	MEF2D,S100A6,S100A10,ZDHHC18,PALD1,STARD10,GRAMD4,FGL2,IRF2BPL,SEMA4A,ESYT1,AKNA,UNC119,ARAP3,ARHGEF1,RPL13A,PADI2,PDGFB,NRARP,PHF1,AHNAK,CMKLR1,TECPR1,XDH,EFHD2,IFITM10,ITGB2,FAM117A,CASTOR1,HS3ST3B1,DUSP5,LRRK1,SELENON,LGALS1,ADAMTS10,GPR68,STEAP3,MXD1
Coexpression Atlas	Facebase_ST1_e10.5_Emin_LateralNasal_500	e10.5_Emin_LateralNasal_top-relative-expression-ranked_500	FaceBase_ST1	3.422E-3	1.000E0	2.893E-2	2.600E-1	32	333	RAMP3,BLOC1S4,SCAND1,SOX8,S100A6,HIST1H4J,ALAS2,C1QTNF4,ITPRIPL2,SIRT7,RASL11B,DUSP28,VAMP5,BMP4,BMP7,IER5L,RAB29,GNG11,SIRT4,RPL13A,HIC1,PGAM2,TMEM59L,PODXL2,CYP27A1,PQLC2,ACKR3,RAB3IL1,TMEM51,EFNA1,LOXL1,RPL10
Coexpression Atlas	Facebase_ST1_e8.5_NeuroEpith_FloorPlate_500_2	e8.5_NeuroEpith_FloorPlate_top-relative-expression-ranked_500_2	FaceBase_ST1	3.422E-3	1.000E0	2.893E-2	2.600E-1	32	333	RPL23A,LAPTM4B,ACTA2,FOXF2,IFITM1,LZIC,VAMP5,C12orf57,BMP7,NFIL3,P3H1,GNG11,P4HA2,SLC16A3,CLDN5,RPL13A,SWSAP1,CLPTM1,VTN,PTGIS,GADD45A,PTPN1,RASIP1,HEBP1,RAB3IL1,TMEM204,PUSL1,RENBP,DPF2,S1PR3,EFNA1,RNPEP
Coexpression Atlas	Facebase_RNAseq_e10.5_Mandibular Arch_1000_K4	FacebaseRNAseq_e10.5_Mandibular Arch_top-relative-expression-ranked_1000_k-means-cluster#4	FaceBase_RNAseq	3.470E-3	1.000E0	2.928E-2	2.631E-1	12	85	RPL34,ITPRIPL2,AKT1S1,SNRPB,ALDH1A2,THBS1,HBB,COL7A1,TENT5C,SLC41A3,HS3ST3B1,TIMM10
Coexpression Atlas	GSM791134_500	alpha beta T cells, preT.DN2-3.Th, Lin-/lo CD25hi CD44Int, Thymus, avg-2	Immgen.org, GSE15907	3.505E-3	1.000E0	2.947E-2	2.648E-1	38	415	DCAKD,LAPTM4B,MCM7,EHD3,HIST1H2AK,HIST1H2BG,HIST1H4D,POLR1B,KNSTRN,SNRPC,MYCN,STARD10,BDH1,RCOR2,SUV39H1,ENDOU,PPP1R35,CBFA2T3,ANGPTL2,HIST1H1B,H2AFX,TNS1,CDK4,PDGFRB,ACOT7,BOD1,HES1,PSAT1,IDH2,AKIP1,CMC2,KIF22,EGLN3,DTYMK,CDK2AP1,ZC3HAV1L,STEAP3,MPZL2
Coexpression Atlas	GSM854335_500	alpha beta T cells, preT.ETP.Th, Lin-/lo CD25- CD44+ cKit+, Thymus, avg-3	Immgen.org, GSE15907	3.505E-3	1.000E0	2.947E-2	2.648E-1	38	415	RAMP1,ERH,SPNS2,MCM7,HIST1H2BG,HIST1H4D,POLR1B,ARHGAP23,CXXC5,IFITM1,SH2B2,MYCN,STARD10,SIK1,NFKBID,HIST1H1B,RPL13A,TNS1,CDK4,TPI1,HK2,PDGFRB,NR4A1,NRARP,GABARAPL1,HES1,TNS3,PSAT1,H2AFY,IDH2,EGLN3,DUSP1,DUSP5,S1PR3,CDK2AP1,ZC3HAV1L,CMTM7,SMAD7
Coexpression Atlas	Lungmap Mouse Lung PND3 Endothelial Subtype Endothelial-A	Lungmap Mouse Lung PND3 Endothelial Subtype Endothelial-A	Lungmap CCHMC	3.569E-3	1.000E0	2.994E-2	2.691E-1	29	294	ACVRL1,SLC25A11,KNSTRN,SNRPC,GRAP,ADAM15,GATA2,NFIC,NID1,GNG11,CALM3,OAZ2,TIE1,H2AFX,H2AFZ,DDAH2,KLF4,SLC38A2,COX5A,AHNAK,CLTA,PPIC,MRPS26,RASIP1,PTPN18,EEF1D,GEMIN7,YEATS4,TM4SF1
Coexpression Atlas	GSM791146_500	alpha beta T cells, preT.DN3A.Th, Lin-/lo CD25hi CD44- CD28-, Thymus, avg-3	Immgen.org, GSE15907	3.649E-3	1.000E0	3.056E-2	2.747E-1	38	416	RAMP1,KREMEN1,LAPTM4B,MCM7,EHD3,POLR1B,ALDOC,ARHGAP23,STK16,RHOH,NAXD,SMARCD2,SLC12A7,MYCN,STARD10,BDH1,RCOR2,ENDOU,PPP1R35,CBFA2T3,ANGPTL2,TNS1,CDK4,PDGFRB,ACOT7,HES1,ENGASE,RMND5B,IDH2,MRPS26,FAM78A,EGLN3,DTYMK,ARHGEF10L,FAM163B,ZC3HAV1L,STEAP3,MPZL2
Coexpression Atlas	facebase_RNAseq_e9.5_MaxArch_2500_K3	facebase_RNAseq_e9.5_MaxArch_2500_K3	Gudmap RNAseq	3.729E-3	1.000E0	3.117E-2	2.801E-1	17	143	FAM43A,PALD1,N4BP3,FGD5,SLC38A3,EMILIN1,ARAP3,CLDN5,TRIM47,PDGFB,PDGFRB,TNFAIP8L1,SDC3,CCN2,TRIL,DES,NR1H3
Coexpression Atlas	gudmap_developingGonad_e12.5_testes_k2_100	DevelopingGonad_e12.5_testes_emap-29069_k-means-cluster#2_top-relative-expression-ranked_100	Gudmap Mouse MOE430.2	3.762E-3	1.000E0	3.139E-2	2.821E-1	5	19	CBLN1,GSTM2,COL1A1,INHBB,PTGDS
Coexpression Atlas	GSM777043_100	Stromal Cells, Fi.MTS15+.Th, CD45- PDGFRa+ MTS15+, Thymus, avg-3	Immgen.org, GSE15907	3.812E-3	1.000E0	3.166E-2	2.845E-1	13	97	MGP,AEBP1,MMP2,NID1,THBS1,CD63,PCOLCE,PDGFRB,COL1A1,COL3A1,COL6A3,CYP1B1,DES
Coexpression Atlas	GSM538266_500	Myeloid Cells, DC.8-4-11b+.Sp, CD11b CD11c CD45 CD8a CD4, Spleen, avg-2	Immgen.org, GSE15907	3.814E-3	1.000E0	3.166E-2	2.845E-1	35	376	CLN8,IER5,SNX21,ADAM8,SAT1,DEXI,IFITM1,SH2B2,ASB2,NAAA,SIK1,FGL2,ICOSLG,MYO1H,CBFA2T3,P2RY6,CD74,AVPI1,TNS1,HLA-DMA,HLA-DQA1,HLA-DQB1,NR4A1,KLF4,TNS3,ZNF516,SDC3,CTSH,CYP27A1,SESN2,DNASE1L3,DUSP1,CD300LD,RASA4,STOM
Coexpression Atlas	gudmap_kidney_adult_CortVasc_Tie2_k1_500	kidney_adult_CortVasc_Tie2_k-means-cluster#1_top-relative-expression-ranked_500	Gudmap Mouse MOE430.2	3.815E-3	1.000E0	3.166E-2	2.845E-1	6	27	S100A6,FBLN5,CD74,HLA-DMA,HLA-DQA1,HLA-DQB1
Coexpression Atlas	GSM854291_100	Myeloid Cells, DC.8-4-11b-.SLN, CD11b-FITC CD4-PE CD11c-eFluor780 CD8a-eFluor450 C, Lymph Node, avg-3	Immgen.org, GSE15907	3.826E-3	1.000E0	3.169E-2	2.847E-1	12	86	ADAM8,GADD45B,ARC,ICOSLG,CD74,HLA-DQA1,HLA-DQB1,CLU,CTSH,DNASE1L3,ARHGAP28,MXD1
Coexpression Atlas	gudmap_developingGonad_P2_testes_1000_k2	DevelopingGonad_P2_testes_emap-30171_k-means-cluster#2_top-relative-expression-ranked_1000	Gudmap Mouse MOE430.2	3.836E-3	1.000E0	3.171E-2	2.850E-1	33	349	DCAKD,RPS7,RPS13,SCAND1,TOMM40,CAMK1,AKT1S1,YKT6,SLC25A39,RAB40C,NUBP1,MAP1LC3A,KAT2A,NDUFA7,IER5L,IRF2BPL,POFUT2,VPS72,DYNLT1,TGFB1,ARHGEF1,TNS1,TP53,CFL1,ATP5MF,PPP2R1A,MRPS11,NECTIN2,PXN,PCBP4,KLC1,ARPC4,ADAMTS10
Coexpression Atlas	gudmap_dev gonad_e13.5_F_VascAssocMesenchStromOvary_Sma_k4_1000	dev gonad_e13.5_F_VascAssocMesenchStromOvary_Sma_k-means-cluster#4_top-relative-expression-ranked_1000	Gudmap Mouse ST 1.0	3.941E-3	1.000E0	3.252E-2	2.923E-1	19	168	ACTA2,S100A6,VSTM4,MFAP2,MGP,AEBP1,MMP2,FLNA,FN1,CACNA1G,PDGFRB,COL3A1,COL6A3,ADAMTS2,WNT5A,CYP1B1,S1PR3,LOXL1,ARHGAP28
Coexpression Atlas	gudmap_dev gonad_e13.5_M_InterstitTestis_Sma_k1_500	dev gonad_e13.5_M_InterstitTestis_Sma_k-means-cluster#1_top-relative-expression-ranked_500	Gudmap Mouse ST 1.0	3.992E-3	1.000E0	3.288E-2	2.955E-1	18	156	ACTA2,SVEP1,VSTM4,DACT1,MFAP2,MGP,MMP2,CACNA1G,CBLN1,PDGFRB,COL3A1,COL6A3,ADAMTS2,WNT5A,MICAL2,LAMA1,S1PR3,LOXL1
Coexpression Atlas	Lungmap Mouse Lung PND1 MyoFB Subtype MyoFB-B	Lungmap Mouse Lung PND1 MyoFB Subtype MyoFB-B	Lungmap CCHMC	4.008E-3	1.000E0	3.296E-2	2.962E-1	25	244	MFAP2,MMP2,TPST2,IFITM1,TXNIP,ATP1A2,ZFP36L1,FIBIN,BTG1,GLUL,TGFBR3,PDGFRB,NR4A1,GABARAPL1,COL1A1,COL3A1,ADAMTS2,TMEM59,HIGD1A,CYP1B1,DES,JUNB,KCNK3,DUSP1,S1PR3
Coexpression Atlas	gudmap_kidney_adult_JuxtaGlom_Ren1_Captopr_k4_500	kidney_adult_JuxtaGlom_Ren1_Captopr_k-means-cluster#4_top-relative-expression-ranked_500	Gudmap Mouse MOE430.2	4.034E-3	1.000E0	3.311E-2	2.975E-1	7	36	S100A6,GNG11,HLA-DQA1,HLA-DQB1,TM4SF1,TMEM140,STOM
Coexpression Atlas	Facebase_RNAseq_e10.5_Neural Epithelium Overlying Medial Eminence_2500_K3	FacebaseRNAseq_e10.5_Neural Epithelium Overlying Medial Eminence_top-relative-expression-ranked_2500_k-means-cluster#3	FaceBase_RNAseq	4.063E-3	1.000E0	3.328E-2	2.991E-1	30	310	ACTA2,EHD3,TMEM138,ZNF622,TRIM71,ARRB2,GGA2,ADAM15,GFER,SP8,ALDH1A2,TXNL4A,EBPL,CBLN1,C19orf70,HILPDA,CERS2,ELOVL1,PTPN23,PPARD,DHRS7B,PPP1R16B,MAPK11,CEP104,MED18,ELMSAN1,NT5M,PITHD1,BCL2L11,TMEM143
Coexpression Atlas	gudmap_dev lower uro neuro_e14.5_PelvicGanglion_Sox10_200	dev lower uro neuro_e14.5_PelvicGanglion_Sox10_top-relative-expression-ranked_200	Gudmap Mouse ST 1.0	4.243E-3	1.000E0	3.470E-2	3.118E-1	21	194	ERCC1,MATN2,ACTA2,S100A6,MFAP2,MGP,TAGLN2,GATA2,YIF1A,ALDH1A2,SUOX,TGFB3,HBB,PDGFRB,ACOT7,COL6A3,IGFBP2,OSR1,SERINC2,ASPHD2,S1PR3
Coexpression Atlas	GSM403987_500	CD positive, CD4 Test DB, 4+8-B220-, Spleen, avg-1	Immgen.org, GSE15907	4.282E-3	1.000E0	3.495E-2	3.141E-1	32	338	AXIN2,EHD3,RBM38,ZDHHC18,TRIB2,RHOH,SLC12A7,GRAP,BDH1,TGFBR3,ARHGEF1,LEPROTL1,CBX7,RPL13A,ALS2CL,PHF1,TECPR1,PRKD2,PACSIN1,TNFAIP8L1,RNF167,LRIG1,IKBKE,MAPK11,LDLRAP1,TENT5C,FAM78A,CASTOR1,ABHD8,HS3ST3B1,ZBTB7B,SMAD7
Coexpression Atlas	Facebase_RNAseq_ratio_e9.5_MandibularArch_vs_MaxillaryArch_2500_K3	FacebaseRNAseq_ratio_e9.5_MandibularArch_vs_MaxillaryArch_top-relative-expression-ranked_2500_k-means-cluster#3	FaceBase_RNAseq	4.322E-3	1.000E0	3.521E-2	3.164E-1	29	298	KREMEN1,SVBP,FXN,AKT1S1,TXNIP,PODN,GADD45B,ACRBP,STARD10,ZNF467,SUOX,IRF2BPL,PCGF1,PHLDA3,DIPK1B,PHF1,CMKLR1,RNF167,RAB15,IL17RD,NDRG4,PINK1,SERINC2,RAB3A,TFEB,LRRK1,EFNA3,CCDC120,MPZL2
Coexpression Atlas	gudmap_dev gonad_e13.5_M_InterstitFLeydig_MafB_k4_500	dev gonad_e13.5_M_InterstitFLeydig_MafB_k-means-cluster#4_top-relative-expression-ranked_500	Gudmap Mouse ST 1.0	4.376E-3	1.000E0	3.558E-2	3.198E-1	20	182	ACTA2,SVEP1,VSTM4,DACT1,MMP2,FLNC,TRIB2,FN1,CACNA1G,CBLN1,TGFBR3,PDGFRB,COL3A1,COL6A3,ADAMTS2,WNT5A,MICAL2,CYP1B1,LAMA1,S1PR3
Coexpression Atlas	GSM538382_500	alpha beta T cells, T.4Nve.Sp, 4+ 8- 25- 62Lhi 44lo, Spleen, avg-4	Immgen.org, GSE15907	4.474E-3	1.000E0	3.628E-2	3.260E-1	32	339	AXIN2,EHD3,TRIB2,RHOH,SLC12A7,GRAP,TNFRSF25,BDH1,CCND2,TGFBR3,LEPROTL1,CBX7,RPL13A,ALS2CL,PHF1,TECPR1,PRKD2,PACSIN1,TNFAIP8L1,PLEKHG2,RNF167,LRIG1,IKBKE,MAPK11,LDLRAP1,TENT5C,FAM78A,GUCD1,ABHD8,HS3ST3B1,ZBTB7B,SMAD7
Coexpression Atlas	Facebase_RNAseq_ratio_e10.5_MaxillaryArch_vs_Mandibular_500	FacebaseRNAseq_ratio_e10.5_MaxillaryArch_vs_Mandibular_top-relative-expression-ranked_500	FaceBase_RNAseq	4.477E-3	1.000E0	3.628E-2	3.260E-1	43	491	EPHB3,RAMP1,HIST1H3D,SVBP,ALAS2,DEXI,AKT1S1,ST6GALNAC2,TMEM151A,NAAA,NAB2,STAC3,ZNF395,C12orf57,VSIR,HNRNPA0,LOXL3,CAPN10,NACC2,TPBG,PHLDA3,ALS2CL,PHF1,PHF2,ZNF579,HILPDA,MGAT5B,CHST3,HYAL1,UBXN11,LDLRAP1,MRPL44,DENND4B,SLC52A2,ABHD16A,TFEB,RALGDS,DUSP1,LRRK1,PRRT2,RGS16,EFNA1,ACBD4
Coexpression Atlas	Facebase_RNAseq_e10.5_Maxillary Arch_1000_K5	FacebaseRNAseq_e10.5_Maxillary Arch_top-relative-expression-ranked_1000_k-means-cluster#5	FaceBase_RNAseq	4.543E-3	1.000E0	3.674E-2	3.302E-1	15	122	EHD3,TMEM138,IFITM1,TRIM71,MYCN,ALDH1A2,TXNL4A,EBPL,TCOF1,SMG5,CBLN1,CCND2,TSEN54,MAD2L1BP,BCL2L11
Coexpression Atlas	gudmap_developingGonad_e12.5_testes_k5_1000	DevelopingGonad_e12.5_testes_emap-29069_k-means-cluster#5_top-relative-expression-ranked_1000	Gudmap Mouse MOE430.2	4.569E-3	1.000E0	3.689E-2	3.315E-1	18	158	FDXR,TRIB2,MYO1C,MAP1LC3A,ZNF395,NID1,GNA12,CBLN1,GSTM2,TRIM47,TNS1,SEMA5B,CLU,COL1A1,WNT5A,INHBB,PTGDS,EFNB1
Coexpression Atlas	GSM854294_100	Myeloid Cells, DC.II+480lo.PC, F4/80lo MHC II+ CD11c+ CD115+, Peritoneal Cavity, avg-3	Immgen.org, GSE15907	4.590E-3	1.000E0	3.690E-2	3.316E-1	11	77	F13A1,FN1,NAAA,ALDH1A2,THBS1,CD74,HLA-DQA1,HLA-DQB1,CD163,SDC3,CD300LD
Coexpression Atlas	gudmap_RNAseq_e11.5_Ureteric_bud_2500_K1	gudmap_RNAseq_e11.5_Ureteric_bud_2500_K1	Gudmap RNAseq	4.595E-3	1.000E0	3.690E-2	3.316E-1	22	208	SLC43A2,SPNS2,RPS6KA1,TPST2,ZDHHC18,ARSA,GPATCH3,EDEM2,ST6GALNAC4,PPRC1,VSIR,HEY1,SCARB1,H2AFX,ACOT7,FAM171A2,PPP1R16B,C1orf109,CIAPIN1,NECTIN2,TFEB,KCTD17
Coexpression Atlas	gudmap_developingGonad_P2_testes_500	DevelopingGonad_P2_testes_emap-30171_top-relative-expression-ranked_500	Gudmap Mouse MOE430.2	4.595E-3	1.000E0	3.690E-2	3.316E-1	37	408	TTYH1,RPS7,SOX8,S100A10,FDXR,TRIB2,AKT1S1,TXNIP,RAB40C,MYO1C,MAP1LC3A,ZNF395,NDUFA7,NFIC,NID1,IRF2BPL,GNA12,CBLN1,GSTM2,ANGPTL2,SCARB1,TRIM47,CFL1,SEMA5B,CLU,PLA2G5,COL1A1,ADAMTS2,COL23A1,PPP2R1A,IGFBP6,OSR1,ARHGEF4,INHBB,PTGDS,PCBP4,LOXL1
Coexpression Atlas	gudmap_dev gonad_e13.5_M_InterstitFLeydig_MafB_200	dev gonad_e13.5_M_InterstitFLeydig_MafB_top-relative-expression-ranked_200	Gudmap Mouse ST 1.0	4.613E-3	1.000E0	3.697E-2	3.323E-1	17	146	MATN2,ACTA2,VSTM4,DACT1,AEBP1,MMP2,SMOC1,CBLN1,GSTM2,SCARB1,PCOLCE,PDGFRB,CLU,COL3A1,WNT5A,CYP1B1,S1PR3
Coexpression Atlas	Lungmap Lungmap - Mouse FluidigmC1 Endothelial Endothelial_Subtype_Fetal Endothelial_E16.5_Top_200_Genes	Lungmap Lungmap - Mouse FluidigmC1 Endothelial Endothelial_Subtype_Fetal Endothelial_E16.5_Top_200_Genes	LungMap.net (mouse fluidigm; Major cell types and subtypes by Age group - subtype vs all)	4.655E-3	1.000E0	3.718E-2	3.341E-1	23	221	ACVRL1,TRIB2,GRAP,GATA2,NID1,FGD5,GNG11,TCN2,ARAP3,TIE1,HEY1,SCARB1,CLDN5,DDAH2,PDGFB,PIK3C2B,HILPDA,PPP1R16B,RASIP1,ACKR3,TMEM204,EFNA1,TM4SF1
Coexpression Atlas	Lungmap Lungmap - Mouse FluidigmC1 Endothelial Endothelial_Subtype_Fetal Endothelial_Top_200_Genes	Lungmap Lungmap - Mouse FluidigmC1 Endothelial Endothelial_Subtype_Fetal Endothelial_Top_200_Genes	LungMap.net (mouse fluidigm; Major cell types and subtypes - subtype vs all)	4.655E-3	1.000E0	3.718E-2	3.341E-1	23	221	ACVRL1,TRIB2,GRAP,GATA2,NID1,FGD5,GNG11,TCN2,ARAP3,TIE1,HEY1,SCARB1,CLDN5,DDAH2,PDGFB,PIK3C2B,HILPDA,PPP1R16B,RASIP1,ACKR3,TMEM204,EFNA1,TM4SF1
Coexpression Atlas	Facebase_RNAseq_ratio_e10.5_MandibularArch_vs_MaxillaryArch_2500_K4	FacebaseRNAseq_ratio_e10.5_MandibularArch_vs_MaxillaryArch_top-relative-expression-ranked_2500_k-means-cluster#4	FaceBase_RNAseq	4.708E-3	1.000E0	3.754E-2	3.374E-1	50	592	F13A1,VSTM4,CYS1,MGP,AEBP1,ALAS2,CIB2,PLEKHA4,TMEM151A,STAC3,ZNF395,BMP6,LIN37,FIBIN,NFIC,CACNA1G,DYNLT1,GXYLT2,ANGPTL2,GYPC,CD74,HLA-DMA,SYNPO,KLF4,CLTB,TNS3,TECPR1,COL1A1,COL3A1,COL5A2,COL6A3,CYP26B1,PPIC,VPS9D1,NKD2,ADAMTSL5,DEF6,OSR1,IL11RA,ARHGEF17,PQLC2,ZNF575,MRGPRE,XKR8,TBC1D17,LOXL1,GSDMD,ANGPTL4,EMP3,TM4SF1
Coexpression Atlas	GSE7638 Midbrain human neurons vs stem cell-derived neurons Platform BrainMap - FluidigmC iRgl Top 200	GSE7638 Midbrain human neurons vs stem cell-derived neurons Platform BrainMap - FluidigmC iRgl Top 200	GSE76381_iPSMoleculeCountsPMLog2	4.743E-3	1.000E0	3.775E-2	3.393E-1	36	395	KREMEN1,RPS7,TAGLN2,SYT13,FBLN5,DACT3,SARAF,DENND2A,ATP6V0B,ZFP36L1,NFIC,GLUL,GNG11,CCDC184,CALM3,CCND2,CD63,TRAF2,TMEM59L,COL3A1,COL5A2,TMEM59,COX6A2,ZNF316,TMEM43,PPP2R5B,IGFBP2,RAB15,CCN2,IL17RD,NDRG4,MEIS3,KCNQ2,KLC1,RALGDS,MIDN
Coexpression Atlas	gudmap_developingGonad_e16.5_testes_500	DevelopingGonad_e16.5_testes_emap-8444_top-relative-expression-ranked_500	Gudmap Mouse MOE430.2	4.780E-3	1.000E0	3.798E-2	3.413E-1	37	409	RPS7,AEBP1,FDXR,TRIB2,AKT1S1,ARRB2,RAB40C,MYO1C,SPP1,MAP1LC3A,KAT2A,NDUFA7,IER5L,NID1,IRF2BPL,GNA12,CBLN1,GSTM2,SCARB1,TRIM47,TNS1,CFL1,SEMA5B,CLU,PLA2G5,COL1A1,WNT5A,ATP5MF,IFI27,PPP2R1A,MRPS11,INHBB,TENT5C,PTGDS,PCBP4,KLC1,EFNB1
Coexpression Atlas	gudmap_kidney_e15.5_SmlBldVes_Tie2_k4_1000	kidney_e15.5_SmlBldVes_Tie2_k-means-cluster#4_top-relative-expression-ranked_1000	Gudmap Mouse MOE430.2	4.817E-3	1.000E0	3.820E-2	3.433E-1	28	287	ABHD17A,RAMP3,IER5,ACVRL1,MEF2D,S100A10,MAP3K11,TPST2,VAMP5,ADAM15,SULT1A1,FGD5,GNG11,TGFB1,ARAP3,TIE1,CLDN5,FAM174B,PIK3C2B,CMKLR1,PRKD2,TNFAIP8L1,RASIP1,EGLN3,TMEM204,CAVIN3,EFNA1,STOM
Coexpression Atlas	Lungmap Lungmap - Mouse FluidigmC1 Myeloid Myeloid_Subtype_myeloid - neutrophil, Lgals3-negative_PND07-28_Top_200_Genes	Lungmap Lungmap - Mouse FluidigmC1 Myeloid Myeloid_Subtype_myeloid - neutrophil, Lgals3-negative_PND07-28_Top_200_Genes	LungMap.net (mouse fluidigm; Major cell types and subtypes by Age group - subtype vs all)	4.864E-3	1.000E0	3.837E-2	3.448E-1	22	209	SAT1,ATP6V0B,NAAA,SPP1,TALDO1,CAPG,GPX1,UNC119,CD74,TNFRSF1B,HEXA,HLA-A,HLA-DMA,EFHD2,POU6F1,CTSB,METRNL,ITGB2,PTPN1,NADK,ADIPOR2,CD300LD
Coexpression Atlas	Lungmap Mouse Lung PND1 Endothelial Subtype Vascular Endothelial-I	Lungmap Mouse Lung PND1 Endothelial Subtype Vascular Endothelial-I	Lungmap CCHMC	4.864E-3	1.000E0	3.837E-2	3.448E-1	22	209	ACVRL1,MFAP2,MGP,CD2BP2,TRIB2,UFC1,RABAC1,TXNIP,GATA2,TSPAN9,SULT1A1,SUPT4H1,GNG11,VPS72,TIE1,DDAH2,COL1A1,H2AFY,CTSH,MXRA7,DUSP1,EFNB1
Coexpression Atlas	Lungmap Mouse Lung PND1 Endothelial Subtype Vascular Endothelial-B	Lungmap Mouse Lung PND1 Endothelial Subtype Vascular Endothelial-B	Lungmap CCHMC	4.864E-3	1.000E0	3.837E-2	3.448E-1	22	209	ACVRL1,MRVI1,ALAS2,ITPKC,SHF,GNA12,GNG11,CBX2,VPS72,TIE1,TLE2,DDAH2,HILPDA,CYP26B1,PAQR8,FBXL19,INHBB,TENT5C,TMEM170A,PQLC2,CYB561D1,IFFO2
Coexpression Atlas	GSE7638 Midbrain human neurons vs stem cell-derived neurons Platform BrainMap - FluidigmC eRgl_Subtype_eRgla_Top_200_Genes	GSE7638 Midbrain human neurons vs stem cell-derived neurons Platform BrainMap - FluidigmC eRgl_Subtype_eRgla_Top_200_Genes	GSE76381_ESMoleculeCountsPMLog2	4.881E-3	1.000E0	3.844E-2	3.455E-1	32	341	RPL23A,MFAP2,KNSTRN,ATP1A2,SSR4,NDUFA7,NDUFA9,GNG11,CNTN2,COL18A1,HEY1,CD63,TPBG,TPI1,HK2,PGK1,CLU,COL1A1,COL4A6,COL5A2,TMEM59,ZIC2,IGFBP2,MRPS6,CCN2,CTSB,CYP1B1,NAT9,RAB13,PITHD1,LDHA,LGALS1
Coexpression Atlas	gudmap_developingGonad_e16.5_epididymis_1000_k3	DevelopingGonad_e16.5_epididymis_emap-29702_k-means-cluster#3_top-relative-expression-ranked_1000	Gudmap Mouse MOE430.2	4.905E-3	1.000E0	3.849E-2	3.459E-1	15	123	MGP,ALAS2,ARAP1,NFIC,NID1,TNS1,COL1A1,COL13A1,ADAMTS2,WNT5A,COL23A1,IGFBP6,TENT5C,LGALS1,EFNB1
Coexpression Atlas	gudmap_dev gonad_e13.5_F_VascAssocMesenchStromOvary_MafB_k3_500	dev gonad_e13.5_F_VascAssocMesenchStromOvary_MafB_k-means-cluster#3_top-relative-expression-ranked_500	Gudmap Mouse ST 1.0	4.905E-3	1.000E0	3.849E-2	3.459E-1	15	123	ACTA2,MFAP2,MGP,MMP2,FLNC,ALDH1A2,CACNA1G,PDGFRB,NR4A1,COL3A1,COL6A3,WNT5A,CYP1B1,LAMA1,S1PR3
Coexpression Atlas	Facebase_RNAseq_ratio_e10.5_MandibularArch_vs_MaxillaryArch_100	FacebaseRNAseq_ratio_e10.5_MandibularArch_vs_MaxillaryArch_top-relative-expression-ranked_100	FaceBase_RNAseq	4.961E-3	1.000E0	3.887E-2	3.493E-1	13	100	FLYWCH1,PRXL2B,SLC4A2,CISD1,NDUFA7,CARD9,PPP1R35,COX14,DDAH2,CUEDC2,IL11RA,LGALS1,TIMM10
Coexpression Atlas	GSM538274_100	Myeloid Cells, DC.IIhilang-103-11b+.SLN, MHCIIhi CD11c+ Langerin- CD103- CD11b+, Lymph Node, avg-3	Immgen.org, GSE15907	5.071E-3	1.000E0	3.963E-2	3.562E-1	11	78	ADAM8,GADD45B,ALDH1A2,CD63,CD74,HLA-DQA1,HLA-DQB1,CLU,CTSH,DNASE1L3,ARHGAP28
Coexpression Atlas	gudmap_dev gonad_e12.5_M_InterstitLeydig_MafB_1000	dev gonad_e12.5_M_InterstitLeydig_MafB_top-relative-expression-ranked_1000	Gudmap Mouse ST 1.0	5.077E-3	1.000E0	3.963E-2	3.562E-1	62	769	MATN2,ACTA2,SVEP1,TPCN1,VSTM4,DACT1,MFAP2,AEBP1,HIST1H4D,HIST1H4J,FDXR,MMP2,FLNA,FLNC,TRIB2,ITPRIPL2,KNSTRN,SMTN,ATP5F1B,NAAA,SPP1,SEPT9,ZNF395,SMOC1,ALDH1A2,P3H1,NID1,GMPR,CACNA1G,CBLN1,GSTM2,UNC119,TGFBR3,COL18A1,SCARB1,TNS1,PCOLCE,HK2,PDGFRB,NR4A1,CLU,PLA2G5,COL1A1,COL3A1,COL6A3,ADAMTS2,WNT5A,EFEMP2,EFHD2,VSIG10,MICAL2,CYP1B1,INHBB,INPPL1,LAMA1,PTGDS,TRIL,FAM83D,ATP8B2,S1PR3,EFNB1,SLC7A5
Coexpression Atlas	ratio_MESO_vs_SC_500_K3	ratio_induced-Mesoderm_vs_StemCell_top-relative-expression-ranked_500_k-means-cluster#3	PCBC	5.114E-3	1.000E0	3.986E-2	3.582E-1	9	57	FN1,ST6GALNAC2,TRADD,GIPR,IER5L,SLC16A3,AHNAK,IGFBP6,ANGPTL4
Coexpression Atlas	gudmap_dev gonad_e13.5_M_InterstitFLeydig_MafB_500	dev gonad_e13.5_M_InterstitFLeydig_MafB_top-relative-expression-ranked_500	Gudmap Mouse ST 1.0	5.179E-3	1.000E0	4.025E-2	3.617E-1	33	356	MATN2,ACTA2,SVEP1,VSTM4,DACT1,MFAP2,MGP,AEBP1,MMP2,FLNC,TRIB2,FN1,SMOC1,ALDH1A2,NID1,CACNA1G,CBLN1,GSTM2,TGFBR3,SCARB1,PCOLCE,PDGFRB,CLU,COL3A1,COL6A3,ADAMTS2,WNT5A,VSIG10,MICAL2,CYP1B1,LAMA1,PTGDS,S1PR3
Coexpression Atlas	GSM791131_500	B cells, MLP.FL, CD19- IgM- CD43+ CD24intermediate AA4.1+ CD45R- CD, Fetal Liver, avg-3	Immgen.org, GSE15907	5.190E-3	1.000E0	4.025E-2	3.617E-1	38	425	CCDC8,ERH,SPNS2,MCM7,F13A1,HIST1H2AK,HIST1H4D,HIST1H4J,POLR1B,KNSTRN,IFITM1,CHCHD4,RUVBL1,PSMG1,MYCN,GATA2,RCOR2,GMPR,TIE1,HIST1H1B,H2AFX,CD63,CDK4,TPI1,HINT1,CEBPA,HK2,PDGFRB,GABARAPL1,PSAT1,H2AFY,IDH2,PPIC,IFRD2,KIF22,EGLN3,ZC3HAV1L,CMTM7
Coexpression Atlas	Lungmap Lungmap - Mouse FluidigmC1 Myeloid Myeloid_Subtype_CD163+ Macrophage_PND07-28_Top_200_Genes	Lungmap Lungmap - Mouse FluidigmC1 Myeloid Myeloid_Subtype_CD163+ Macrophage_PND07-28_Top_200_Genes	LungMap.net (mouse fluidigm; Major cell types and subtypes by Age group - subtype vs all)	5.191E-3	1.000E0	4.025E-2	3.617E-1	23	223	NCF1,F13A1,SAT1,ATP6V0B,NAAA,SPP1,TALDO1,CAPG,GPX1,UNC119,P2RY6,CD74,HEXA,HLA-A,HLA-DMA,EFHD2,CTSB,CTSH,ITGB2,RAB3IL1,ADIPOR2,PTPN18,ARPC4
Coexpression Atlas	Facebase_RNAseq_e9.5_Facial Mesenchyne_500_K3	FacebaseRNAseq_e9.5_Facial Mesenchyne_top-relative-expression-ranked_500_k-means-cluster#3	FaceBase_RNAseq	5.211E-3	1.000E0	4.033E-2	3.625E-1	18	160	CYS1,MGP,FBLN5,CIB2,FIBIN,CACNA1G,DYNLT1,CD74,SYNPO,ALX4,COL6A3,CYP26B1,ADAMTS2,VPS9D1,OSR1,IL11RA,ZNF575,LOXL1
Coexpression Atlas	Facebase_RNAseq_e10.5_Neural Epithelium Overlying Medial Eminence_1000	FacebaseRNAseq_e10.5_Neural Epithelium Overlying Medial Eminence_top-relative-expression-ranked_1000	FaceBase_RNAseq	5.322E-3	1.000E0	4.112E-2	3.695E-1	76	979	TTYH1,RPS17,GMIP,SOX8,EHD3,HIST1H2AK,HIST1H2BF,HIST1H3I,HIST1H4D,HIST1H4J,RBM38,TMEM138,TRIM71,MSI1,TAF6L,FUT11,ARRB2,ARVCF,DACT3,RAB40C,MYCN,ADAM15,SP8,ALDH1A2,TXNL4A,EBPL,SUPT4H1,HNRNPA0,USP27X,GPAT4,STON1,ALKBH2,SNRNP35,DYNLT1,CBFA2T3,CBLN1,CCND2,GSTM2,HEY1,H2AFX,CD63,PNKP,C19orf70,AMACR,TUB,GTF3C5,NRARP,METRN,SEMA5B,CLTA,MGAT5B,PGS1,TMEM59,PTPN23,ATP5MF,SNX33,PLEKHG2,MAD2L1BP,MAPK11,CEP104,PRPSAP1,TMEM198,INSM1,MEIS3,CMC2,PTPN1,C1orf109,ACKR3,PCBP4,BCL2L11,TMEM204,RGS16,ATXN7L3B,PIP4K2C,MTSS1L,SMAD7
Coexpression Atlas	PCBC_ratio_EB blastocyst_vs_EB amniotic fluid MSC_cfr-2X-p05	EB blastocyst_vs_EB amniotic fluid MSC-Confounder_removed-fold2.0_adjp0.05	PCBC_AltAnalyze	5.448E-3	1.000E0	4.202E-2	3.776E-1	29	303	RAMP1,SVEP1,S100A10,MMP2,FOXF2,TRIM71,ALDH1A2,FIBIN,GNG11,P4HA2,SLC7A7,EMILIN1,TGFBR3,TLE2,SYNPO,PGF,ALX4,AHNAK,COL3A1,COL5A2,COL6A3,VTN,PPIC,COL23A1,IGFBP6,CYP27A1,CAVIN3,ARHGAP28,STOM
Coexpression Atlas	PCBC_ratio_ECTO blastocyst_vs_ECTO amniotic fluid MSC_cfr-2X-p05	ECTO blastocyst_vs_ECTO amniotic fluid MSC-Confounder_removed-fold2.0_adjp0.05	PCBC_AltAnalyze	5.546E-3	1.000E0	4.270E-2	3.838E-1	28	290	MATN2,AXIN2,S100A10,SAT1,SLC2A3,COMMD9,SLC15A4,RASL11B,MYCN,GALE,TSPAN9,FIBIN,SPHK1,ROR2,GSTM4,CD74,WNT4,NGEF,EFHD2,FAM83H,COL23A1,CYP1B1,FBXO2,TSPAN17,KCNC3,DUSP5,LRP4,STOM
Coexpression Atlas	gudmap_developingKidney_e12.5_renal vesicle_200	DevelopingKidney_e12.5_renal vesicle_emap-27679_top-relative-expression-ranked_200	Gudmap Mouse MOE430.2	5.560E-3	1.000E0	4.273E-2	3.840E-1	18	161	RPS13,EVA1A,SPSB4,PSD2,RASL10A,NDUFAB1,BMP7,YDJC,CTXN3,HEY1,CLDN5,SLC25A19,HLA-DQB1,WNT4,FAM53A,LAMA1,HS3ST3B1,PCBP4
Coexpression Atlas	gudmap_dev gonad_e12.5_M_SertoliCell_Sox9_k3_1000	dev gonad_e12.5_M_SertoliCell_Sox9_k-means-cluster#3_top-relative-expression-ranked_1000	Gudmap Mouse ST 1.0	5.591E-3	1.000E0	4.290E-2	3.856E-1	11	79	AEBP1,MMP2,SEPT9,ALDH1A2,LOXL3,PSRC1,SCARB1,PCOLCE,IDH2,MICAL2,FAM83D
Coexpression Atlas	GSE7638 Midbrain human neurons vs stem cell-derived neurons Platform BrainMap - FluidigmC hProg_Subtype_hProgFPM_Top_200_Genes	GSE7638 Midbrain human neurons vs stem cell-derived neurons Platform BrainMap - FluidigmC hProg_Subtype_hProgFPM_Top_200_Genes	GSE76381_EmbryoMoleculeCountsPMLog2	5.944E-3	1.000E0	4.553E-2	4.092E-1	31	332	RPL23A,RPL26,MCM7,HIST1H4J,FGFR3,KLHDC8B,KNSTRN,MSI1,SNRPC,SNRPE,ATP5F1B,GADD45B,SPP1,BMP7,RND1,ZFP36L1,H2AFX,H2AFZ,AJUBA,TPBG,CEBPA,HILPDA,DNAJB1,WNT5A,COX7B,COX8A,CCN2,PSMD8,KIF22,LDHA,EEF1D
Coexpression Atlas	GSM791114_500	Stem Cells, SC.CDP.BM, Sca1- Flt3+ MCSFR+ cKitlo, Bone marrow, avg-3	Immgen.org, GSE15907	6.005E-3	1.000E0	4.592E-2	4.127E-1	36	401	RPL23A,MCM7,F13A1,S100A6,HIST1H2AK,HIST1H4D,HIST1H4J,FN1,KNSTRN,IFITM1,SH2B2,TSPO,GPX1,SCARB1,HIST1H1B,H2AFX,RPL13A,PADI2,TNS1,HEXA,HK2,HK3,HLA-DMA,KLF4,CD163,PSAT1,H2AFY,AKIP1,CTSH,KIF22,S1PR3,LGALS1,RASA4,EMP3,CMTM7,STOM
Coexpression Atlas	gudmap_developingGonad_e14.5_ testes_1000_k5	DevelopingGonad_e14.5_ testes_emap-6710_k-means-cluster#5_top-relative-expression-ranked_1000	Gudmap Mouse MOE430.2	6.033E-3	1.000E0	4.606E-2	4.139E-1	38	429	DCAKD,RPS7,RPS13,SCAND1,TOMM40,TRMT1,UQCC2,AKT1S1,SLC25A39,RAB40C,NUBP1,KAT2A,NDUFA7,ZMAT5,IER5L,JMJD6,SUV39H1,IRF2BPL,CBX2,VPS72,DYNLT1,OAZ2,EMILIN1,TGFB1,ARHGEF1,TP53,CFL1,SERTAD3,COX6A1,ATP5MF,PPP2R1A,RNF167,MRPS11,MRPS6,TRIL,CIAPIN1,NECTIN2,PXN
Coexpression Atlas	gudmap_developingKidney_e14.5 whole kidney - Wnt4 KO_1000_k3	DevelopingKidney_e14.5 whole kidney - Wnt4 KO_emap-6674_k-means-cluster#3_top-relative-expression-ranked_1000	Gudmap Mouse MOE430.2	6.056E-3	1.000E0	4.615E-2	4.148E-1	14	114	CCDC8,RAMP3,MFAP2,SCAMP5,HAGHL,TMC4,CKAP4,BOD1,PODXL2,SERINC2,DBP,PTGIS,RALGDS,ARHGAP28
Coexpression Atlas	Facebase_RNAseq_e8.5_Floor Plate_500_K1	FacebaseRNAseq_e8.5_Floor Plate_top-relative-expression-ranked_500_k-means-cluster#1	FaceBase_RNAseq	6.071E-3	1.000E0	4.619E-2	4.151E-1	10	69	HIST1H2BF,TRIM71,SLC2A3,MYCN,SHISA2,CBLN1,SLC16A3,HES1,ZIC2,LDHA
Coexpression Atlas	gudmap_developingLowerUrinaryTract_P2_bladder detrusor (LCM)_1000	DevelopingLowerUrinaryTract_P2_bladder detrusor (LCM)_emap-30376_top-relative-expression-ranked_1000	Gudmap Mouse MOE430.2	6.120E-3	1.000E0	4.637E-2	4.167E-1	61	761	RAMP1,ACTA2,MRVI1,F13A1,S100A6,MGP,EVA1A,FLNA,FLNC,TMEM246,SMTN,TXNIP,EBP,DACT3,ASB2,ATP1A2,MYO1C,BDH1,FIBIN,TSPO,ENDOU,GMPR,GPT2,GNG11,NAT8,UNC119,PARP10,AIFM2,NACC2,ETHE1,ENTPD2,HAGH,TNS1,PDLIM7,CD163,AHNAK,TMEM38A,COL1A1,COL6A3,ADAMTS2,CCDC28B,IFITM10,IFI27,HIGD1A,IGFBP2,PPP3R1,NKD2,CYP1B1,PSD,ITGA7,PTGIS,DES,TSPAN17,EGLN3,CAVIN3,EVA1C,ACBD4,ANGPTL4,LTBR,TM4SF1,STOM
Coexpression Atlas	gudmap_developingKidney_e14.5 whole kidney - wildtype_emap-6674_1000	DevelopingKidney_e14.5 whole kidney - wildtype_emap-6674_top-relative-expression-ranked_1000	Gudmap Mouse MOE430.2	6.120E-3	1.000E0	4.637E-2	4.167E-1	61	761	ACTA2,TIMMDC1,EHD3,CYS1,EVA1A,FGFR3,TP53RK,CXXC5,SLC6A13,SEPHS2,RASL11A,RNASET2,NAAA,MYO1C,MTHFD2,NUBP1,SIK1,BMP7,ALDH1A2,CLUH,TCN2,CALM3,ABCB10,HEY1,ETHE1,CLDN5,DCTN3,HLA-DQA1,AMACR,PEPD,WNT4,NRARP,SLC22A6,CLU,HS6ST1,CLTA,CYP26B1,EFHD2,PPP1R16B,CCN2,RPP25L,IL17RD,CTSH,TRIM25,METRNL,LAMA1,PAQR5,FJX1,GUCD1,HS3ST3B1,KIF22,NRIP2,EGLN3,TMEM51,DOLPP1,CITED4,MIDN,SLC47A1,SLC7A5,PIP4K2C,TM4SF1
Coexpression Atlas	gudmap_dev gonad_e12.5_M_SertoliCell_Sox9_k4_500	dev gonad_e12.5_M_SertoliCell_Sox9_k-means-cluster#4_top-relative-expression-ranked_500	Gudmap Mouse ST 1.0	6.125E-3	1.000E0	4.637E-2	4.167E-1	16	138	ERBB2,MSI1,SLC4A2,MARK4,SPP1,ZNF395,NFIL3,P3H1,NPR1,UNC119,COL18A1,CYP26B1,EFHD2,CCN2,INHBB,LRP4
Coexpression Atlas	GSM538323_500	alpha beta T cells, NKT.4+.Sp, TCRb aGalCer-loaded CD1d-tetramer CD4, Spleen, avg-2	Immgen.org, GSE15907	6.203E-3	1.000E0	4.687E-2	4.212E-1	31	333	EYA2,EHD3,S100A6,HIST1H2AK,HIST1H2BG,HIST1H4D,TPST2,SLC2A3,SEPHS2,ASB2,GRAP,TNFRSF25,C12orf57,BDH1,BMP7,UNC119,HIST1H1B,RPL13A,HIC1,ACOT7,ALS2CL,TECPR1,PACSIN1,PPP1R16B,JUNB,CASTOR1,ABHD8,HS3ST3B1,DUSP1,ZBTB7B,GPR68
Coexpression Atlas	Lungmap Mouse Lung E16.5 Myeloid Subtype Mature Myeloid	Lungmap Mouse Lung E16.5 Myeloid Subtype Mature Myeloid	Lungmap CCHMC	6.257E-3	1.000E0	4.721E-2	4.242E-1	37	416	SLC43A2,RPS6KA1,F13A1,ADRB2,AP1B1,SEMA4B,BIN1,SLC3A2,ARHGAP4,RHOH,NECAP2,SLC15A4,PUS1,ZFP36L1,GNA12,TCN2,NAT8,GSTM4,P2RY6,TRIM47,HEXA,TRAF2,PEPD,S1PR2,CLU,TOLLIP,EFHD2,UNC50,BUD23,CTSB,CYP27A1,TMEM8A,MXRA7,RAB3IL1,SLC45A4,STEAP3,TMEM140
Coexpression Atlas	gudmap_dev gonad_e13.5_F_VascAssocMesenchStromOvary_MafB_k2_1000	dev gonad_e13.5_F_VascAssocMesenchStromOvary_MafB_k-means-cluster#2_top-relative-expression-ranked_1000	Gudmap Mouse ST 1.0	6.279E-3	1.000E0	4.729E-2	4.250E-1	26	266	ACTA2,SVEP1,VSTM4,MFAP2,MGP,MMP2,FLNA,FLNC,ALDH1A2,CACNA1G,CCND2,PDGFRB,NR4A1,HES1,COL1A1,COL3A1,COL6A3,ADAMTS2,WNT5A,OSR1,CYP1B1,LAMA1,TRIL,S1PR3,LGALS1,LOXL1
Coexpression Atlas	geo_heart_2500_K2	geo_heart_top-relative-expression-ranked_2500_k-means-cluster#2	PCBC	6.377E-3	1.000E0	4.789E-2	4.304E-1	86	1138	A2M,RAMP1,RAMP3,FAM43B,KCNIP2,SVEP1,TPCN1,VSTM4,ALDOC,FLNC,FBLN5,TRIB2,HVCN1,TCAP,TXNIP,RASL10A,SLC6A13,PHPT1,ABTB1,CHRD,PODN,ATP1A2,SLC12A7,GALNT15,GADD45B,STARD10,MAP1LC3A,FIBIN,NFIC,NPR1,GPER1,GPT,SERP2,MTFR1L,KCNH3,COQ10A,TGFB3,AIFM2,TLE2,ENTPD2,CBX7,HAGH,TNFRSF1B,TNS1,PPP1R16A,CEBPD,HK3,PER1,NR4A1,VIT,CD163,GABARAPL1,TMEM38A,PLA2G5,CMKLR1,COL6A3,VTN,HYAL1,COX6A2,COX7A1,IDH2,LGI4,COL23A1,IGFBP6,NDRG4,PINK1,CYC1,INHBB,METRNL,ANKRD9,CYP27A1,ITGA7,DES,APOLD1,DENND4B,MAPKAPK3,RAB3IL1,NRIP2,TFEB,EGLN3,SLC25A18,HCN4,TMEM204,LIPE,TMEM143,FLOT1
Coexpression Atlas	facebase_RNAseq_e14.5_palate_poster_proximal_ERK2_WT_2500_K3	facebase_RNAseq_e14.5_palate_poster_proximal_ERK2_WT_2500_K3	Gudmap RNAseq	6.399E-3	1.000E0	4.789E-2	4.304E-1	24	240	ACTA2,VSTM4,MGP,AEBP1,MMP2,FAM43A,MAP1LC3A,CRLF2,NFIC,NID1,LOXL3,STON1,EMILIN1,ANGPTL2,TRIM47,TNS1,PDGFRB,SCARF2,COL6A3,EFEMP2,IL11RA,S1PR3,EMP3,TM4SF1
Coexpression Atlas	GSM854237_500	Myeloid Cells, DC.103+11b+.SI, CD45+ MHCII+ CD11c-hi CD11b+ CD103+ F4/80-lo, Small Intestine, avg-4	Immgen.org, GSE15907	6.420E-3	1.000E0	4.789E-2	4.304E-1	34	375	RAMP3,ADAM8,ALDOC,IFITM1,ASB2,GADD45B,NAAA,FGL2,ALDH1A2,SULT1A1,NFIL3,THBS1,CD74,HIC1,HK2,HLA-DMA,HLA-DQA1,HLA-DQB1,PER1,NR4A1,KLF4,PGF,GABARAPL1,HILPDA,MICAL2,CTSH,CYP27A1,TENT5C,JUNB,SESN2,DNASE1L3,DUSP1,DUSP5,CD300LD
Coexpression Atlas	PCBC_ratio_DE_from-mRNA_vs_DE_from-ESC_cfr-2X-p05	Endoderm Differentiated Cells-method_mRNA_vs_Endoderm Differentiated Cells-method_NA-Confounder_removed-fold2.0_adjp0.05	PCBC_AltAnalyze	6.420E-3	1.000E0	4.789E-2	4.304E-1	23	227	FN1,FAM214B,TMEM121B,CAPG,SLC16A3,SCARF2,RPRM,COL3A1,COL4A6,COL5A2,PACSIN1,GAL3ST1,EFHD2,COL23A1,IGFBP6,ARHGEF4,CTSH,ANKRD9,CYP27A1,CAVIN3,RENBP,RASA4,SMAD6
Coexpression Atlas	PCBC_ratio_DE_from-OSKM-L_vs_DE_from-ESC_cfr-2X-p05	Endoderm Differentiated Cells-reprogram_OSKM-L_vs_Endoderm Differentiated Cells-reprogram_NA-Confounder_removed-fold2.0_adjp0.05	PCBC_AltAnalyze	6.420E-3	1.000E0	4.789E-2	4.304E-1	23	227	FN1,FAM214B,TMEM121B,CAPG,SLC16A3,SCARF2,RPRM,COL3A1,COL4A6,COL5A2,PACSIN1,GAL3ST1,EFHD2,COL23A1,IGFBP6,ARHGEF4,CTSH,ANKRD9,CYP27A1,CAVIN3,RENBP,RASA4,SMAD6
Coexpression Atlas	Facebase_RNAseq_ratio_e10.5_MaxillaryArch_vs_Mandibular_2500_K2	FacebaseRNAseq_ratio_e10.5_MaxillaryArch_vs_Mandibular_top-relative-expression-ranked_2500_k-means-cluster#2	FaceBase_RNAseq	6.422E-3	1.000E0	4.789E-2	4.304E-1	60	748	EPHB3,TTYH1,HIST1H3D,HIST1H4B,SEMA6C,CAMK1,ZNF692,FAM214B,TADA1,SLC12A7,ATP6V0B,SRC,WSB2,BDH1,LOXL3,SEMA4A,ANKRD13D,B4GAT1,AZIN2,TMEM151B,AKNA,OAZ2,TEF,SIRT4,GSTM2,THBS1,LINGO1,NACC2,TPBG,PGAM2,TUB,TP53INP2,PHF2,HPCA,SEMA5B,TMEM38A,CCDC106,ZNF579,DNAJB5,MGAT5B,SERTAD3,CHST3,VHL,HYAL1,ZNF316,EID2B,PODXL2,POU6F1,IRGQ,PINK1,TTLL3,IRF7,MXRA7,ACKR3,DENND4B,DNASE1L2,SHANK1,PRRT2,RGS16,STOM
Coexpression Atlas	GSM605814_500	NK cells, NK.49H+.Sp, NK1.1+ Ly49H+, Spleen, avg-3	Immgen.org, GSE15907	6.484E-3	1.000E0	4.827E-2	4.338E-1	36	403	EYA2,TM6SF2,S100A6,S100A10,SLC2A3,PALD1,GRAMD4,FGL2,NFIL3,IRF2BPL,SEMA4A,ESYT1,UNC119,ARAP3,H2AFZ,RPL13A,PADI2,PDGFB,NRARP,PHF1,AHNAK,CMKLR1,XDH,EFHD2,IFITM10,TOR4A,ITGB2,HS3ST3B1,LRRK1,SELENON,ATP8B2,LGALS1,CDK2AP1,STEAP3,EMP3,MXD1
Coexpression Atlas	gudmap_dev gonad_e11.5_F_GonMes_Sma_k4_200	dev gonad_e11.5_F_GonMes_Sma_k-means-cluster#4_top-relative-expression-ranked_200	Gudmap Mouse ST 1.0	6.602E-3	1.000E0	4.905E-2	4.408E-1	6	30	NFIL3,THBS1,NR4A1,KLF4,HES1,DUSP1
Coexpression Atlas	Facebase_RNAseq_ratio_e10.5_MandibularArch_vs_MaxillaryArch_500_K1	FacebaseRNAseq_ratio_e10.5_MandibularArch_vs_MaxillaryArch_top-relative-expression-ranked_500_k-means-cluster#1	FaceBase_RNAseq	6.610E-3	1.000E0	4.905E-2	4.408E-1	8	49	FOXF2,DHX16,FBLN5,ITPRIPL2,HAGHL,SLC4A2,SLC25A19,DPP7
Coexpression Atlas	gudmap_developingGonad_e11.5_testes and mesonephros_k4_1000	DevelopingGonad_e11.5_testes and mesonephros_emap-3226_k-means-cluster#4_top-relative-expression-ranked_1000	Gudmap Mouse MOE430.2	6.720E-3	1.000E0	4.974E-2	4.470E-1	18	164	MFAP2,TRIB2,MYO1C,MAP1LC3A,NDUFA7,NFIC,NID1,IRF2BPL,GNA12,CBLN1,EMILIN1,TGFB1,ARHGEF1,TNS1,COL1A1,NECTIN2,ADAMTS10,EFNB1
Coexpression Atlas	facebase_RNAseq_e8.5_NeuroEpith_nonFloor_2500_K4	facebase_RNAseq_e8.5_NeuroEpith_nonFloor_2500_K4	Gudmap RNAseq	6.725E-3	1.000E0	4.974E-2	4.470E-1	10	70	HIST1H2AK,HIST1H2BG,HIST1H3I,HIST1H4D,HIST1H4B,LSR,SP8,ALDH1A2,RPRM,PCBP4
Coexpression Atlas	GSM854290_100	Myeloid Cells, DC.8-4-11b-.SLN, CD45-APC CD11b-FITC CD11c-eFluor780 CD4-PE CD8a-eF, Lymph Node, avg-1	Immgen.org, GSE15907	6.758E-3	1.000E0	4.989E-2	4.484E-1	11	81	ADAM8,GADD45B,ICOSLG,CD63,CD74,HLA-DQA1,HLA-DQB1,CLU,CTSH,DNASE1L3,ARHGAP28
Computational	M6320 MODULE_257	Genes in the cancer module 257.	MSigDb: C4 - CM: Cancer Modules (v6.0)	2.781E-6	2.133E-3	2.133E-3	1.540E-2	30	156	ERF,SLC35C1,RTKN,MEF2D,UBTD1,AKT2,SEC14L1,SHC1,TAF6L,SRRT,MUTYH,NAGLU,STAT5B,YIF1A,GPS1,OAZ2,MTA1,GYPC,PGAM2,TP53INP2,HPCA,TSKU,VPS9D1,PPM1F,INPPL1,RNF40,TELO2,SLC35F6,RARA,MED9
Computational	M16804 MODULE_114	Protein biosynthesis and ribosomes.	MSigDb: C4 - CM: Cancer Modules (v6.0)	2.945E-5	2.258E-2	7.805E-3	5.635E-2	48	338	RPL23A,RPL26,RPL34,RPS13,SCAND1,TIMMDC1,RNASEH2C,TMEM147,MSI1,EIF3G,SNRPB,SNRPC,SNRPE,ATP5F1B,ATP6V0B,PRELID1,NDUFAB1,ZFP36L1,SEC61B,GPX1,CBX6,P4HB,CD63,RPL13A,TPD52L2,TPI1,HINT1,HLA-A,PHB2,UBA52,UQCRFS1,UQCRH,DPP7,TMEM59,COX7B,ATP5MF,H2AFY,PRDX6,INHBB,PSMB4,PSMD8,MAPKAPK3,ADIPOR2,LDHA,EEF1D,RSL24D1,RPL9,RPL10
Computational	M1814 MODULE_13	Genes in the cancer module 12.	MSigDb: C4 - CM: Cancer Modules (v6.0)	3.871E-5	2.969E-2	7.805E-3	5.635E-2	66	519	SNX21,ACVRL1,MEF2D,MFAP2,MGP,SCAMP5,FDXR,MCRS1,SLC25A11,ALAS2,ALDOC,DOLK,VASH1,ITGA10,SLC6A9,ARHGAP4,ARVCF,ST6GALNAC4,TNFRSF25,ADAM15,SRCAP,BDH1,ARC,CNTN2,GPR3,CALB2,HTRA2,TCOF1,TGFB1,GPR161,NUDT3,RASSF1,SCARB1,ENTPD2,ATP6V0A2,S1PR2,CARD10,HSPBP1,SLC29A2,TUB,SLC22A6,SAC3D1,SULT4A1,CHST3,COL1A1,XDH,POU6F1,BUD23,VPS9D1,IKBKE,SDC3,PINK1,TTLL3,PSD,ITGA2B,IFRD2,CIAPIN1,KCNK3,ZBTB40,PXN,DPH2,DPF2,ARPC4,KCTD17,EFNA3,EFNB1
Computational	M14152 MORF_GPX4	Neighborhood of GPX4	MSigDb: C4 - CGN: Cancer Gene Neighborhood (v6.0)	4.500E-5	3.451E-2	7.805E-3	5.635E-2	14	54	TMEM147,SSR2,SSR4,GANAB,KDELR1,CLTA,COX6A1,COX8A,ATP5MF,PPP2R1A,CYC1,PSMB4,PSMD8,EEF1D
Computational	M10736 MODULE_151	Genes in the cancer module 151.	MSigDb: C4 - CM: Cancer Modules (v6.0)	5.685E-5	4.360E-2	7.805E-3	5.635E-2	45	318	RPL23A,RPL26,RPL34,RPS13,RNASEH2C,MSI1,EIF3G,SNRPB,SNRPC,SNRPE,ATP5F1B,ATP6V0B,PRELID1,NDUFAB1,ZFP36L1,SEC61B,GPX1,CBX6,P4HB,CD63,RPL13A,TPD52L2,TPI1,HINT1,HLA-A,PHB2,UBA52,UQCRFS1,UQCRH,DPP7,TMEM59,COX7B,ATP5MF,H2AFY,PRDX6,INHBB,PSMB4,PSMD8,MAPKAPK3,ADIPOR2,LDHA,EEF1D,RSL24D1,RPL9,RPL10
Computational	M2967 MORF_AP2M1	Neighborhood of AP2M1	MSigDb: C4 - CGN: Cancer Gene Neighborhood (v6.0)	6.105E-5	4.683E-2	7.805E-3	5.635E-2	34	217	AP1B1,TMEM147,MAP3K11,SLC4A2,SEPHS2,SMARCD2,SNRPB,SNRPE,SSR2,GANAB,KDELR1,SEC61B,PLOD3,P4HB,TPI1,CFL1,PGAM1,PGD,PGK1,CLTA,UQCRFS1,TMEM59,COX6A1,POLR2H,COX8A,ATP5MF,PPP2R1A,CYC1,PSMB4,PSMD8,URM1,LDHA,ARPC5,EEF1D
Computational	M17615 MORF_RAN	Neighborhood of RAN	MSigDb: C4 - CGN: Cancer Gene Neighborhood (v6.0)	9.605E-5	7.367E-2	1.052E-2	7.599E-2	39	268	RPL23A,ERH,RPS13,ACTG1,TMEM147,EBP,SMARCD2,SNRPB,SNRPE,SSR2,NDUFAB1,NDUFS3,GANAB,RNPS1,SEC61B,H2AFZ,TPI1,HINT1,PHB2,PGAM1,PGK1,U2AF1,UBB,COX5A,CLTA,UQCRFS1,UQCRH,COX6A1,POLR2H,COX7B,COX8A,ATP5MF,PPP2R1A,CYC1,PSMB3,PSMB4,PSMD8,LDHA,EEF1D
Computational	M19908 MORF_NME2	Neighborhood of NME2	MSigDb: C4 - CGN: Cancer Gene Neighborhood (v6.0)	1.285E-4	9.853E-2	1.175E-2	8.481E-2	26	154	RPL23A,RPL34,RPS7,RPS13,ACTG1,TMEM147,SNRPB,SNRPE,SSR2,GANAB,RPL13A,HINT1,CFL1,PGK1,UBB,COX6A1,POLR2H,COX8A,ATP5MF,CYC1,PSMB4,PSMD8,URM1,LDHA,EEF1D,RPL9
Computational	M16474 MODULE_62	Genes in the cancer module 62.	MSigDb: C4 - CM: Cancer Modules (v6.0)	1.378E-4	1.057E-1	1.175E-2	8.481E-2	18	89	SDHD,ATP5F1B,ATP6V0B,NDUFA7,NDUFA9,NDUFAB1,NDUFB5,NDUFS2,NDUFS3,COX5A,UQCRFS1,UQCRH,COX6A1,COX7A1,COX7B,COX8A,ATP5MF,CYC1
Computational	M7493 MORF_PHB	Neighborhood of PHB	MSigDb: C4 - CGN: Cancer Gene Neighborhood (v6.0)	1.777E-4	1.363E-1	1.279E-2	9.233E-2	22	123	FDXR,MCRS1,SLC25A11,CCT4,SRRT,EBP,MTX1,ADAM15,KAT2A,STK19,DDX18,PCGF1,TCOF1,ESYT1,NUDT3,SCARB1,VARS,NELFB,PRKAG1,PSMD2,EIF6,IFRD2
Computational	M16071 MODULE_38	Placenta genes.	MSigDb: C4 - CM: Cancer Modules (v6.0)	1.834E-4	1.407E-1	1.279E-2	9.233E-2	58	464	ERBB2,MEF2D,F13A1,MFAP2,ADRA1D,SCAMP5,FDXR,ALAS2,MMP2,FLNA,FN1,DOLK,ITGA10,SLC4A2,FAM214B,ARHGAP4,SMARCD2,TNFRSF25,VAMP5,SPP1,GATA2,SRCAP,GNG11,ROR2,TGFB1,TGFBR3,SLC16A3,TLE2,CLDN5,TNFRSF1B,PCOLCE,PDGFB,TRIP6,PDGFRB,PER1,PGF,HES1,COL1A1,COL3A1,COL5A2,COL6A3,PPARD,IFI27,IGFBP2,MAP2K3,INPPL1,PTGDS,JUNB,MAPKAPK3,NECTIN2,ARID3A,DUSP5,KCTD17,EFNA1,EFNB1,LTBR,EMP3,TM4SF1
Computational	M19044 MODULE_152	Oxidative phosphorylation and ATP synthesis.	MSigDb: C4 - CM: Cancer Modules (v6.0)	2.006E-4	1.538E-1	1.282E-2	9.256E-2	22	124	SDHD,AMT,ATP5F1B,ATP6V0B,MTHFD2,NDUFA7,NDUFA9,NDUFAB1,NDUFB5,NDUFS2,NDUFS3,COX5A,UQCRFS1,UQCRH,PRDX5,COX6A1,COX7A1,COX7B,COX8A,ATP5MF,IDH2,CYC1
Computational	M4051 MODULE_1	Ovary genes.	MSigDb: C4 - CM: Cancer Modules (v6.0)	2.454E-4	1.882E-1	1.448E-2	1.045E-1	48	368	F13A1,MFAP2,AEBP1,FLNA,AMT,TRIB2,FN1,SLC2A3,SMTN,VAMP5,ALDH1A2,NFIL3,GMPR,GNG11,ROR2,EMILIN1,CCND2,TGFBR3,ANGPTL2,PCOLCE,TRIP6,PDGFRB,PDLIM7,PER1,NR4A1,KLF4,HES1,COL1A1,COL3A1,COL5A2,COL6A3,COX7A1,IFI27,IGFBP2,IGFBP6,MICAL2,RASSF2,DBP,ITGA7,PTGIS,GADD45A,JUNB,NECTIN2,RAB13,ADIPOR2,LOXL1,EMP3,TM4SF1
Computational	M15763 MODULE_60	Heart genes.	MSigDb: C4 - CM: Cancer Modules (v6.0)	3.668E-4	2.813E-1	2.009E-2	1.451E-1	53	425	RAMP1,MEF2D,SCAMP5,FDXR,MCRS1,AMT,FN1,ITGA10,SMTN,ST6GALNAC4,VAMP5,BDH1,GMPR,ROR2,CCND2,TGFB1,TLE2,CLDN5,HAGH,TNFRSF1B,PCOLCE,HLA-DMA,PDGFRB,HLA-DQB1,PER1,CARD10,NR4A1,PGAM2,TUB,PIK3C2B,STOML1,VTN,IFFO1,HYAL1,COX6A2,COX7A1,IFI27,ZIC2,RNF167,IGFBP2,IGFBP6,MICAL2,MAP2K3,ITGA7,PTGDS,PTGIS,MAPKAPK3,NECTIN2,PCBP4,HBEGF,LTBR,EMP3,TRIB1
Computational	M18792 MODULE_306	Glycolysis and TCA cycle.	MSigDb: C4 - CM: Cancer Modules (v6.0)	5.669E-4	4.348E-1	2.899E-2	2.093E-1	8	26	ALDOC,SDHD,TPI1,PFKM,PGAM1,PGK1,IDH2,LDHA
Computational	M5038 MORF_BECN1	Neighborhood of BECN1	MSigDb: C4 - CGN: Cancer Gene Neighborhood (v6.0)	7.014E-4	5.380E-1	3.362E-2	2.428E-1	18	101	ERCC1,ANXA11,RABAC1,SRRT,SARAF,MTX1,ATP6V0B,NUBP1,STK19,SEC61B,NUDT3,ARHGEF1,DCTN3,PGK1,TMEM59,NELFB,PRKAG1,KLC1
Computational	M10939 MORF_UBE2I	Neighborhood of UBE2I	MSigDb: C4 - CGN: Cancer Gene Neighborhood (v6.0)	7.790E-4	5.975E-1	3.515E-2	2.538E-1	33	238	RPL34,ERH,RPS7,RPS13,ACTG1,EBP,SNRPB,SNRPE,SSR2,NDUFS3,GANAB,RNPS1,SEC61B,SART1,HINT1,CFL1,PHB2,PGK1,U2AF1,UBB,UQCRFS1,UQCRH,COX6A1,COX8A,PPP2R1A,CYC1,SENP3,PSMB3,PSMD8,EIF6,LDHA,EEF1D,RPL9
Computational	M4842 MODULE_83	Genes in the cancer module 83.	MSigDb: C4 - CM: Cancer Modules (v6.0)	9.770E-4	7.494E-1	4.163E-2	3.006E-1	41	320	RPL23A,RPL26,RPL34,RPS13,RPS17,RPS18,SCAND1,TIMMDC1,RNASEH2C,TMEM147,MSI1,EIF3G,SNRPB,SNRPE,PRELID1,NDUFAB1,SEC61B,CBX6,P4HB,CD63,RPL13A,HINT1,PHB2,UBA52,UQCRH,PRDX5,TMEM59,COX6A1,POLR2G,COX7B,PRDX6,PSMB3,PSMB4,PSMD8,ADIPOR2,LDHA,EEF1D,EIF5A,RSL24D1,RPL9,RPL10
Computational	M7383 MODULE_5	Lung genes.	MSigDb: C4 - CM: Cancer Modules (v6.0)	1.058E-3	8.113E-1	4.270E-2	3.083E-1	52	434	RPS6KA1,F13A1,FLNA,FN1,SLC2A3,ARHGAP4,ST6GALNAC4,VAMP5,GATA2,NFIL3,GNG11,P4HA2,CAPG,SLC7A7,EMILIN1,TGFB1,TGFBR3,THBS1,SLC16A3,CLDN5,TNFRSF1B,PCOLCE,HLA-DMA,PDGFRB,HLA-DQA1,HLA-DQB1,PER1,NR4A1,CD163,PIK3C2B,HES1,COL3A1,COL6A3,ICAM1,COX7A1,IFI27,RNF167,IGFBP6,MAP2K3,CYP1B1,CYP27A1,IRF1,PTGDS,ITGB2,JUNB,MAPKAPK3,SLC39A7,ADIPOR2,EFNA1,LTBR,EMP3,TM4SF1
Computational	M16184 MORF_ERH	Neighborhood of ERH	MSigDb: C4 - CGN: Cancer Gene Neighborhood (v6.0)	1.175E-3	9.013E-1	4.507E-2	3.254E-1	19	114	ERH,SNRPB,SNRPE,NDUFAB1,NDUFS3,GANAB,RNPS1,PHB2,U2AF1,UQCRFS1,UQCRH,COX6A1,POLR2G,COX7B,ATP5MF,CYC1,PSMB3,PSMB4,PSMD8
MicroRNA	hsa-miR-3184:mirSVR_lowEffct	hsa-miR-3184:mirSVR_nonconserved_lowEffect-0.1-0.5	MicroRNA.org	4.491E-82	2.471E-78	2.471E-78	2.271E-77	185	1891	EPHB3,CCDC134,SLC43A2,ERBB2,RAMP3,SPNS2,NCF1,LAPTM4B,TMCO6,MCM7,MRPS36,KCNIP2,ADAM8,SVEP1,TBC1D24,EHD3,CYS1,AARS2,HIST1H3I,SCAMP5,CD2BP2,UBAC1,MCRS1,SPSB4,MMP2,GOLGA7B,SYT13,TPST2,ZDHHC18,AMT,PRXL2B,SHC1,ITGA10,MSI1,TXNIP,SLC6A9,ARHGAP4,SLC6A13,ARRB1,ARRB2,COMMD9,TMEM208,NAXD,AACS,SMARCD2,TMEM151A,ASB2,KDM4B,ATP5F1B,HR,DUSP28,SETD1B,ACRBP,TMEM8B,ADGRB2,NUBP1,CAMTA2,KAT2A,SRCAP,STAT5B,SP8,ALDH1A2,TXNL4A,IER5L,NFIC,KDELR1,ARC,NID1,YDJC,NMB,EXOC7,GPT2,CLUH,CNTN2,SLC27A3,AZIN2,TMEM151B,WDR5,CBFA2T3,TEF,CBLN1,TGFBR3,AIFM2,MTA1,ARAP3,CBX6,P4HB,ICAM5,SYNGR3,RITA1,CD74,PADI2,PPP1R16A,PCOLCE,CYP4F8,HK2,TRIP6,SCARF2,TMC6,PHLDA3,PER1,CARD10,PGAM1,SLC29A2,GTF3C5,PHF1,PHF2,HPCA,U2AF1,SPATA2L,METRN,PIK3C2B,HS6ST1,TMEM59L,FBXO41,COL1A1,INO80E,ENGASE,PRKD2,RMND5B,IFFO1,KLC2,PHETA1,H2AFY,POU6F1,IDH2,PPARD,TUBGCP6,RNF167,PPP2R5B,IGFBP6,MICAL2,DEF6,BLOC1S3,ARHGEF4,NDRG4,LDLRAP1,TTLL3,KMT2B,IRF2BP1,NAT9,INPPL1,MEIS3,PPP1R3G,ITGA7,ARHGEF17,C2CD4C,ALKBH5,PQLC2,B3GAT3,MXRA7,ITPA,NT5M,PTK7,TBC1D20,FBXW8,CASTOR1,C1orf109,GPR62,MAPKAPK3,DHPS,GBGT1,ABCD4,PDXP,URM1,RAB3A,ABHD16A,RALB,INAFM1,HBEGF,DOLPP1,ZBTB7B,SELENON,TBC1D17,KCTD17,ARHGEF10L,ADAMTS10,ADIPOR1,EFNB1,ATXN7L3B,ANGPTL4,LTBR,BTBD19,CMTM7,SMAD7
MicroRNA	hsa-miR-1909:mirSVR_lowEffct	hsa-miR-1909:mirSVR_nonconserved_lowEffect-0.1-0.5	MicroRNA.org	3.114E-72	1.713E-68	8.567E-69	7.874E-68	174	1911	DCAKD,TTYH1,SLC43A2,LZTR1,ANKRD39,RPN1,RPS6KA1,MRPL10,IER5,SOX8,ACVRL1,ADAM8,TBC1D24,FZD7,SCAMP5,KAT8,RNASEH2C,MCRS1,POLR1B,SPSB4,TOMM40,TAGLN2,DYRK3,SEC14L1,FBLN5,CIB2,DEXI,ARHGAP23,ADCK5,RPAIN,SMIM10L2A,TMEM191C,RABAC1,TRIM71,MSI1,ANO8,GPR107,SMTN,KANSL3,PLCD3,FUT11,YKT6,PODN,SMARCD2,SLC12A7,SNRPB,KDM4B,HR,GALNT15,TNFRSF25,NAAA,SETD1B,MRPL43,MAP1LC3A,SRCAP,NDUFS3,TSPAN9,MMP24,ZMAT5,PER2,NFIC,RHOBTB2,GLIS2,ARC,PPP1R9B,TIMELESS,FGD5,EXOC7,PLOD3,CALB2,CALM3,TOR2A,YBEY,KMT5C,CAPG,SMG5,CBLN1,GSTM4,UNC119,TH,KLHL25,LINGO1,TBRG1,TLE2,GYPC,LEPROTL1,TP53,PCOLCE,PDGFB,PHLDA3,PER1,NR4A1,ALX4,HPCA,BOD1,DLGAP3,DEDD2,CLTA,PLD2,TMEM109,MGAT5B,COL4A6,RMND5B,CYP26B1,SNX33,TSKU,TUBGCP6,IGFBP2,FAM32A,LRIG1,ADAMTSL5,PTCD1,NEK8,PLCH2,PRKAG1,TJAP1,MAPK11,BORCS6,SCRT2,IL11RA,LDLRAP1,TTLL3,INPPL1,ARHGEF17,C2CD4C,UHRF1BP1,B3GAT3,ITPA,DES,JUNB,FBXW8,XKR7,FAM117A,MOGS,SLC41A3,KCNC3,GPR62,ACKR3,CIAPIN1,TMEM132A,ZNF575,KCNK3,CHCHD1,RAB3A,WNK4,NRIP2,TFEB,DPH2,ARMC7,RARA,RNF31,USB1,TMEM204,DUSP5,UBE3B,XKR8,LRRK1,PTPN18,TBC1D17,KCTD17,TTC7A,ACBD4,RNPEP,ATAD3A,TMEM132E,RASA4,GPR68,ATXN7L3B,SLC25A15,EIF5A,SLC47A1,CCDC120,SMAD6,SMAD7
MicroRNA	hsa-miR-1260b:mirSVR_lowEffct	hsa-miR-1260b:mirSVR_nonconserved_lowEffect-0.1-0.5	MicroRNA.org	1.591E-67	8.753E-64	2.918E-64	2.682E-63	163	1791	RAMP3,SOX8,TM6SF2,RXRB,F13A1,AXIN2,S100A6,CYS1,AARS2,CD2BP2,POLR1B,TOMM40,TP53RK,KLHDC8B,SYT13,PAQR7,DYRK3,DHX16,USP36,DEXI,FN1,DNAJC30,VASH1,ANKRD6,STK16,TAF6L,SLC6A9,ITPKC,ARRB2,RFXANK,MARK4,SARAF,IAH1,CERS1,SNRPC,GRAP,DUSP28,COX19,MYO1C,MAP1LC3A,SMOC1,N4BP3,CCDC88B,BDH1,FGL2,TAF8,ATG4B,KISS1R,SULT1A1,ZFP36L1,SUPT4H1,GLUL,CACNA1G,FGD5,EXOC7,TMEM121B,ESYT1,TMEM151B,PLPP7,RILPL1,CBLN1,TESK1,CAPN10,GSTM4,AIFM2,SLC16A3,CBX6,TMEM179,ETHE1,GYPC,PADI2,ATG4D,TPI1,HIC1,CYP4F8,HINT1,CEBPA,HLA-A,HLA-DQB1,TMC6,NR4A1,PFKM,TUB,SLC38A2,BOD1,MRPL57,UBA52,GABARAPL1,PIK3C2B,UBIAD1,SNX11,PRDX5,HILPDA,TNS3,VHL,DNAJB1,PSAT1,CCDC137,DERL1,PACSIN1,IFFO1,MMP28,WNT5A,PHETA1,H2AFY,TMEM43,FBXL19,LGI4,FAM83H,BUD23,LRIG1,MICAL2,PLCH2,PINK1,ZNF646,ALKBH4,BORCS6,SCRT2,IL11RA,CYP1B1,TTLL3,KMT2B,NAT9,RASSF2,CYP27A1,PSMD8,AIF1L,DBP,UHRF1BP1,ITPA,CMTM6,TRIL,DES,PTPN1,RASIP1,KANSL2,GUCD1,KCNC3,HEBP1,NECTIN2,ZNF575,SLC35F6,TSC22D4,DNASE1L3,SLC39A7,ADIPOR2,KIFC1,BCL2L11,USB1,FAM219B,PTPN18,ACTR1A,EFNB1,SLC25A15,ZC3HAV1L,CYB561D1,PIP4K2C,BTBD19,TMEM140,CBX8,COQ7,RPL10,MTSS1L
MicroRNA	hsa-miR-1260:mirSVR_lowEffct	hsa-miR-1260:mirSVR_nonconserved_lowEffect-0.1-0.5	MicroRNA.org	1.292E-65	7.111E-62	1.778E-62	1.634E-61	161	1800	CCDC8,RAMP3,SOX8,TM6SF2,MRPS36,RXRB,F13A1,S100A6,CYS1,AARS2,CD2BP2,POLR1B,TOMM40,TP53RK,KLHDC8B,SYT13,PAQR7,DYRK3,DHX16,USP36,DEXI,FN1,VASH1,ANKRD6,STK16,TAF6L,SLC6A9,ITPKC,ARRB2,RFXANK,MARK4,SMARCD2,IAH1,SNRPC,GRAP,COX19,GGA2,MYO1C,MAP1LC3A,SMOC1,N4BP3,CCDC88B,BDH1,FGL2,TAF8,KISS1R,SULT1A1,ZFP36L1,SUPT4H1,GLUL,CACNA1G,FGD5,EXOC7,TMEM121B,ESYT1,TMEM151B,PLPP7,RILPL1,CBLN1,CAPN10,GSTM4,AIFM2,SLC16A3,CBX6,TMEM179,ETHE1,GYPC,ATG4D,TPI1,HIC1,CYP4F8,HINT1,CEBPA,HLA-A,HLA-DQB1,NR4A1,PFKM,TUB,PGK1,SLC38A2,BOD1,MRPL57,UBA52,GABARAPL1,PIK3C2B,UBIAD1,SNX11,PRDX5,HILPDA,TNS3,VHL,DNAJB1,PSAT1,CCDC137,DERL1,PACSIN1,IFFO1,MMP28,WNT5A,XDH,PHETA1,H2AFY,PPARD,FBXL19,LGI4,FAM83H,BUD23,LRIG1,MICAL2,PLCH2,PINK1,ZNF646,ALKBH4,BORCS6,SCRT2,IL11RA,CYP1B1,TTLL3,KMT2B,NAT9,RASSF2,CYP27A1,PSMD8,AIF1L,DBP,UHRF1BP1,ITPA,CMTM6,TRIL,DES,PTPN1,RASIP1,FBXW8,KANSL2,GUCD1,HEBP1,KRT77,NECTIN2,ZNF575,SLC35F6,TSC22D4,DNASE1L3,SLC39A7,ADIPOR2,KIFC1,BCL2L11,USB1,FAM219B,PTPN18,ACTR1A,EFNB1,SLC25A15,ZC3HAV1L,CYB561D1,LRP4,PIP4K2C,TMEM140,CBX8,COQ7,RPL10,MTSS1L
MicroRNA	hsa-miR-3175:mirSVR_lowEffct	hsa-miR-3175:mirSVR_nonconserved_lowEffect-0.1-0.5	MicroRNA.org	1.846E-63	1.016E-59	2.032E-60	1.867E-59	160	1841	RPP21,ZFYVE27,ERF,NMRAL1,RCSD1,SNX21,FAM43B,MRVI1,KCNIP2,ADAM8,MEF2D,PLEKHH3,EHD3,FZD7,UBTD1,SCAMP5,H2AFY2,TAGLN2,ALDOC,CRTAP,SEC14L1,SEMA4B,ZDHHC18,ARHGAP23,TMEM191C,VASH1,TRMT1,CCT4,MSI1,MEAK7,ARHGAP4,ARRB2,SHF,MARK4,DDX28,KDM4B,HR,PALD1,GGA2,NAAA,PPRC1,LRSAM1,NAB2,STARD10,ADGRB2,BBS1,SIK1,BCL2L1,SSR2,SMOC1,ZNF467,SHKBP1,MMP24,IER5L,ZFP36L1,MOCS3,BTG1,KDELR1,HINT2,GMPR,PPP1R9B,SEMA4A,EXOC7,PCGF1,PLOD3,RHBDF1,MYO1H,KMT5C,TMEM151B,AKNA,NFKBID,CBFA2T3,TEF,TESK1,AIFM2,ICAM5,SPRYD3,ORAI3,MUM1,CD74,CLDN5,TNFRSF1B,SLC25A19,IGSF21,PADI2,ATP6V0A2,HIC1,TMC6,DIPK1B,LIX1L,S1PR2,CARD10,SYNPO,NR4A1,PGF,PGK1,PHF1,PHF2,U2AF1,STOML1,CLPTM1,TMEM59L,STRN4,FBXO41,ZNF324,FAM216A,UBIAD1,TMEM109,CYP26B1,GAL3ST1,EFHD2,FAM83H,VPS9D1,PPP2R1A,IGFBP2,MICAL2,RIMS4,KCTD20,SDC3,MAP2K3,ZNF646,SCRT2,INHBB,TMEM198,TENT5C,PSMD8,MEIS3,AIF1L,MXRA7,FAM117A,KCNC1,KCNC3,RBM19,KRT77,PDXP,SESN2,DNASE1L3,WNK4,SHANK1,NRIP2,RALB,RALGDS,ARMC7,HBEGF,DTYMK,LRRK1,ARHGEF10L,THAP11,EVA1C,CITED4,EFNA3,ACBD4,LOXL1,LRP4,TTC30A,PIP4K2C,TMEM143,TM4SF1,MXD1,RPL9
MicroRNA	hsa-miR-324-3p:mirSVR_lowEffct	hsa-miR-324-3p:mirSVR_nonconserved_lowEffect-0.1-0.5	MicroRNA.org	2.818E-60	1.551E-56	2.440E-57	2.242E-56	159	1917	TTYH1,LZTR1,NMRAL1,IER5,MCM7,RCSD1,PDZD7,ACVRL1,MRVI1,KCNIP2,PLEKHH3,TPCN1,TNFRSF12A,FZD9,SAT1,AARS2,AP1B1,SCAMP5,CD2BP2,SPSB4,TOMM40,TAGLN2,GOLGA7B,FOXF2,SEC14L1,CIB2,SPSB1,TMEM246,FXN,GPR107,STK16,SLC6A9,SLC9A2,NECAP2,EPOP,ARVCF,PUS1,PODN,TMEM151A,ARRDC2,SLC12A7,GADD45B,TRADD,VAMP5,TMEM8B,SEPT9,SRC,GATA2,MRPL43,SMOC1,GFER,STAT5B,GIPR,MMP24,POLR3D,RND1,ZFR2,A4GALT,TSPO,YDJC,GNA12,EME2,EXOC7,CCDC184,HTRA2,TMEM121B,ZNF689,DOK7,OAZ2,SMG5,KCNH3,CLASRP,OPRD1,SART1,THBS1,AIFM2,RITA1,CD74,TNFRSF1B,RPL13A,PADI2,PCOLCE,HEXA,CYP4F8,HMBS,WNT4,ALS2CL,PGAM1,FAM129C,SLC29A2,TUB,PGF,SWSAP1,GABARAPL1,METRN,ZNF324,SAMM50,NEURL1B,TMEM109,HILPDA,INO80E,PGS1,TMEM185B,FAM53A,EFEMP2,KLC2,POU6F1,PPARD,FBXL19,LGI4,TSKU,TUBGCP6,MICAL2,PLCH2,SDC3,GPSM1,MAP2K3,TMEM240,PINK1,CYC1,LDLRAP1,SRXN1,TRIM25,INPPL1,MRPL19,PSMD8,ITGA7,ARHGEF17,ALKBH5,TMEM8A,PTPN1,XKR7,GRID2IP,CASTOR1,MAPKAPK3,SEMA3B,PXN,CLN6,PCBP4,RAB3IL1,RAB13,ADIPOR2,KLC1,TFEB,RALGDS,TOR1A,CHMP4B,RGS16,MRPS10,EFNA1,EFNA3,EFNB1,TMEM132E,GPR68,ANGPTL4,ZC3HAV1L,ARHGAP28,BTBD19,SMAD7
MicroRNA	hsa-miR-4292:mirSVR_lowEffct	hsa-miR-4292:mirSVR_nonconserved_lowEffect-0.1-0.5	MicroRNA.org	3.104E-60	1.708E-56	2.440E-57	2.242E-56	147	1631	ERF,RPN1,AKR1A1,SNX21,SVEP1,EHD3,TNFRSF12A,UBTD1,AARS2,UBAC1,MAP3K11,SPSB4,TP53RK,PAQR7,FLNC,TEAD2,SH3GL1,VASH1,GPR107,STK16,KANSL3,TAF6L,NECAP2,SHF,MARK4,EIF3G,TMEM151A,ATP1A2,ARRDC2,SNRPB,MGME1,MYO1C,SEPT9,ADGRB2,BBS1,ZNF395,BCL2L1,VSIR,RND1,PER2,RRP36,PROSER3,CACNA1G,SEMA4A,GPT2,PSRC1,ICOSLG,TOR2A,KMT5C,DOK7,ROR2,GPS1,TMEM151B,MAP3K14,SERP2,SART1,TGFBR3,CDH24,ARL10,CBX6,P4HB,TLE2,GYPC,CBX7,RITA1,KCTD2,RELT,PCOLCE,CDK20,WBP1,HIC1,HLA-A,PDGFRB,PHLDA3,PHB2,FAM174B,DIPK1B,NR4A1,VIT,PGAM1,SLC29A2,TP53INP2,HPCA,SLC22A6,SPATA2L,DLGAP3,CLU,AHNAK,UBIAD1,SNX11,ENGASE,SLC39A2,ICAM1,POLR2G,FBXL19,TSKU,PPP3R1,IKBKE,MRPS11,MAPK11,SCRT2,CD164L2,INPPL1,INSM1,IRF1,MEIS3,DBP,PTGDS,C2CD4C,PTGIS,MXRA7,NT5M,DES,FBXW8,CASTOR1,RBM19,KRT77,MAPKAPK3,TMEM132A,ABCD4,SLC35F6,CLN6,ZSCAN2,TSC22D4,ZSWIM4,PCBP4,RAB13,RALGDS,ARMC7,SLC25A18,ARID3A,RBBP4,CRTAC1,ASPHD2,ARPC5,SLC45A4,EVA1C,CDK2AP1,RASA4,COQ4,GPR68,LOXL1,ATXN7L3B,IFFO2,LRP4,TMEM143,RPL10
MicroRNA	hsa-miR-3151:mirSVR_lowEffct	hsa-miR-3151:mirSVR_nonconserved_lowEffect-0.1-0.5	MicroRNA.org	2.245E-59	1.235E-55	1.544E-56	1.419E-55	155	1848	ERBB2,ERF,SLC35C1,SPNS2,LAPTM4B,RCSD1,SNX21,ACVRL1,FAM43B,MRVI1,KCNIP2,SLC25A25,STK11IP,RXRB,F13A1,EHD3,TPCN1,TNFRSF12A,FZD7,ADRA1D,UBTD1,CD2BP2,MAP3K11,H2AFY2,FGFR3,ALDOC,GOLGA7B,DYRK3,DCAF15,TRIB2,ITPRIPL2,HAGHL,ADCK5,DNAJC30,ANKRD6,SMTN,SLC6A9,RASL10A,ARVCF,LZTS2,HR,GADD45B,TNFRSF25,VAMP5,SRC,MRPL43,NUBP1,CAMTA2,SSR2,SMOC1,TSPAN9,TAF8,ATG4B,PER2,FIBIN,P3H1,ZFR2,KDELR1,NID1,FGD5,SGSM3,POFUT2,CLUH,CALB2,TCOF1,CALM3,TESK1,AIFM2,MTA1,LINGO1,P2RY6,SCARB1,SYNGR3,H2AFX,ORAI3,KCTD2,TNFRSF1B,HCRTR1,VAPB,WBP1,ELP5,SCARF2,PDLIM7,TMEM86B,CARD10,WNT4,UBA52,DLGAP3,UBB,SEMA5B,CLTA,TMEM59L,PLD2,DNAJB5,TMEM109,COL4A6,DNAJB1,CYP26B1,POLG,ICAM1,ELOVL1,PAQR8,COX8A,PTPN23,PHETA1,PPARD,STRIP1,TSKU,VPS9D1,NKD2,ADAMTSL5,IKBKE,MRPS11,SDC3,RAB15,GPSM1,ZNF646,CD164L2,CYP1B1,TRIM25,POLR3H,TMEM198,ZNF213,MEIS3,AIF1L,DBP,UHRF1BP1,ALKBH5,PTK7,XKR7,ZC3H11A,TSPAN17,NOTUM,CIAPIN1,KCNK3,PDXP,ABHD8,PCBP4,FGFBP1,ARID3A,RNF31,SERHL,XKR8,PTPN18,ARPC4,ARHGEF10L,TTC7A,GEMIN7,TIMM13,EGR4,TMEM132E,IFFO2,CCDC120,ARHGAP28,TM4SF1
MicroRNA	hsa-miR-92a-3p:Functional MTI (Weak)	Functional MTI (Weak)	miRTarbase	1.139E-57	6.269E-54	6.965E-55	6.401E-54	134	1407	CLN8,ERH,MCM7,MEF2D,RXRB,PLEKHH3,HIST1H3D,AARS2,CD2BP2,SEC14L1,DHX16,FLNA,FLYWCH1,TMEM41A,RPAIN,DNAJC30,ANXA11,IFITM1,ZNF622,OPA3,MTFP1,ORAI2,SLC3A2,SLC4A2,KANSL3,SRRT,FUT11,ARRB1,YIF1B,PELP1,EBP,SMARCD2,SARAF,EIF3G,CERS1,SNRPE,ATP5F1B,GGA2,SETD1B,PRELID1,MYO1C,CISD1,SIK1,CAMTA2,KAT2A,NDUFA7,C12orf57,GRAMD4,SAP30,GGCX,TAF8,GANAB,PER2,RNPS1,JMJD6,KDELR1,IRF2BPL,TOR1B,TALDO1,CBX2,TCOF1,TEF,PIP5K1C,TESK1,COL18A1,THBS1,NACC2,CBX6,P4HB,SCARB1,RPL13A,HBB,CDK9,DIPK1B,HSPBP1,PFKM,KLF4,DEDD2,CLTA,HES1,UQCRFS1,VARS,SERTAD3,DCAF12,MTHFSD,WNT5A,ICAM1,EID2B,KLC2,DDX56,IRGQ,PPARD,FBXL19,PPIC,DHRS7B,PPP2R1A,LRIG1,CTSB,ALKBH4,SART3,LDLRAP1,TPRN,MRPL19,PSMD2,TOR4A,RNF40,PPP1R3G,UHRF1BP1,ALKBH5,EIF6,PTK7,CMTM6,XKR7,KANSL2,KCNC1,APOLD1,DENND4B,NADK,PXN,KIFC1,BCL2L11,ATP13A1,RBMS2,DUSP5,PPCS,ACTR1A,EFNB1,TXNDC15,ATAD3A,ZC3HAV1L,STEAP3,RPL9,SMAD6,SMAD7
MicroRNA	hsa-miR-1224-3p:mirSVR_lowEffct	hsa-miR-1224-3p:mirSVR_nonconserved_lowEffect-0.1-0.5	MicroRNA.org	1.190E-56	6.551E-53	6.551E-54	6.020E-53	144	1668	DDX47,ERBB2,DGCR6,KCNIP2,SLC25A25,RXRB,PLEKHH3,EHD3,CYS1,SAT1,AARS2,AP1B1,KAT8,POLR1B,TP53RK,SYT13,FOXF2,PAQR7,TEAD2,FN1,SPSB1,PLEKHA4,ITGA10,TMEM138,TRMT1,OPA3,TCAP,GPR107,CHCHD4,NAXD,MARK4,WNT10A,PODN,SMARCD2,SNRPB,MGME1,GRAP,DENND2A,GGA2,ADAM15,ZNF395,SMOC1,CCDC88B,STAT5B,GIPR,TAF8,ATG4B,RND1,SULT1A1,IER5L,CACNA1G,POFUT2,SLC38A3,KDELR2,CALB2,STON1,AZIN2,WDR5,SERP2,RILPL1,EXOSC2,GSTM2,GSTM4,SART1,UNC119,TMEM179,GYPC,SCARB1,TP53,CDK9,MTA2,HLA-A,PDGFB,PDGFRB,PER1,NRARP,OTUB2,UBA52,DEDD2,SNX11,PRDX5,TECPR1,DCAF12,INO80E,CCDC137,DERL1,PACSIN1,IFFO1,PHETA1,TSEN54,PPARD,FBXL19,LGI4,BUD23,MICAL2,CTSB,CRB2,ALKBH4,BORCS6,TRIM25,TTLL3,KMT2B,NAT9,CYP27A1,PSMB4,MRPL19,PSMD8,AIF1L,HM13,ARHGEF17,GADD45A,FAM78A,TRIL,FBXW8,DENND4B,NECTIN2,ZNF575,KCNK3,SLC35F6,SLC52A2,ZSWIM4,DNASE1L3,ADIPOR2,RNF31,BCL2L11,HCN4,HBEGF,MED9,ZBTB7B,ARPC4,ZNF768,TSFM,ACTR1A,RMDN3,EFNB1,TMEM132E,CYB561D1,LRP4,STEAP3,PIP4K2C,TMEM143,TRIB1,TMEM140,MXD1
MicroRNA	hsa-miR-2861:mirSVR_lowEffct	hsa-miR-2861:mirSVR_nonconserved_lowEffect-0.1-0.5	MicroRNA.org	2.432E-55	1.338E-51	1.217E-52	1.118E-51	140	1613	SLC43A2,DGCR6,RAMP1,RPN1,MRM1,TMCO6,FAM43B,MRVI1,EHD3,AP1B1,SCAMP5,TOMM40,TAGLN2,MMP2,LRRC73,ADCK5,PRXL2B,DNAJC30,SHC1,MTFP1,TMC4,SLC3A2,SLC6A9,NECAP2,EPOP,ARVCF,MARK4,CCDC74A,SMARCD2,TMEM151A,HR,B3GALT4,GIPC1,DUSP28,TNFRSF25,SETD1B,ADAM15,STAC3,N4BP3,GIPR,ALDH1A2,RND1,ZFP36L1,P3H1,DDX18,KDELR1,ARC,PPP1R9B,LOXL3,POFUT2,GPAT4,SLC38A3,CNTN2,TCN2,AZIN2,MYO1H,GPT,MAP3K14,NFKBID,OAZ2,SMG5,MTFR1L,GSTM2,GSTM4,AIFM2,P2RY6,SPRYD3,H2AFZ,TNFRSF1B,PADI2,SERPIND1,HEXA,CYP4F8,PDGFRB,HLA-DQB1,PHLDA3,TMEM86B,PER1,VIT,FAM129C,SLC29A2,TP53INP2,PHF2,HPCA,U2AF1,GABARAPL1,FBXO41,ZNF324,PLD2,TNS3,COL3A1,ENGASE,PGS1,CCDC28B,ELOVL1,PTPN23,EFHD2,COL23A1,VPS9D1,PPP2R1A,IGFBP6,MICAL2,PLCH2,BLOC1S3,RAB15,CYC1,POLR3H,INPPL1,MTG2,IRF1,TOR4A,PSMD8,PTGDS,ELMSAN1,B3GAT3,TRIM11,TSPAN17,MAPKAPK3,TMEM132A,GBGT1,SEMA3B,PDXP,URM1,CLN6,RAB3IL1,ARMC7,RNF31,HBEGF,MED9,UBE3B,SERHL,ASPHD2,DPF2,FAM219B,RGS16,RASA4,CYB561D1,LRP4,TRIB1,MTSS1L
MicroRNA	hsa-miR-124-3p:Functional MTI (Weak)	Functional MTI (Weak)	miRTarbase	1.149E-54	6.324E-51	5.270E-52	4.843E-51	132	1446	ERBB2,ERF,MCM7,TNFRSF12A,GLMP,DACT1,CD2BP2,AKT2,MAD2L2,FOXF2,TPST2,TMEM41A,ANXA11,PLEKHA4,SHC1,FXN,AKT1S1,NECAP2,YKT6,SLC15A4,SLC25A39,PUS1,SNRPB,MYCN,STK36,TNFRSF25,GGA2,PPRC1,ADAM15,SEPT9,TRIM65,ZNF395,KAT2A,BMP6,ZFP36L1,SPHK1,NFIC,NID1,GNA12,SGSM3,CKAP4,CBX2,KDELR2,NPR1,PLOD3,RHBDF1,TCOF1,ESYT1,DOK7,CCND2,GPR161,ICAM5,ARHGEF1,RASSF1,PES1,DCTN3,CDK4,TPD52L2,CEBPA,HLA-A,PDLIM7,WNT4,NR4A1,VIT,KLF4,TUB,GTF3C5,SLC38A2,MVB12A,CLTA,TMEM109,SERTAD3,COL1A1,CERS2,MTHFSD,COL13A1,ELOVL1,FNDC4,EFHD2,TSEN54,TMEM43,FAM83H,TSKU,LRIG1,ADAMTSL5,IKBKE,MICAL2,MRPS11,PRKAG1,CCN2,RPP25L,MAPK11,MAP2K3,CTSH,SART3,LDLRAP1,CYP1B1,TRIM25,TTLL3,RASSF2,LAMA1,AIF1L,PTK7,RASIP1,RCC1L,KANSL2,MOGS,IFRD2,MAPKAPK3,PXN,FAM83D,TSC22D4,RAB3IL1,ADIPOR2,FGFBP1,TFEB,SLC26A2,CAVIN3,DPF2,ATP8B2,TTC7A,TIMM13,EFNA1,EFNB1,RAB34,ATAD3A,LOXL1,ANGPTL4,ARHGAP28,FLOT1,CMTM7,STOM
MicroRNA	hsa-miR-361-3p:mirSVR_lowEffct	hsa-miR-361-3p:mirSVR_nonconserved_lowEffect-0.1-0.5	MicroRNA.org	2.721E-54	1.498E-50	1.152E-51	1.059E-50	133	1480	EPHB3,CCDC134,CCDC8,ERF,KREMEN1,ERH,LRRC59,MRVI1,RXRB,PLEKHH3,MFAP2,AARS2,UBAC1,SPSB4,AMT,VASH1,RASL10A,CHCHD4,PSMG1,MARK4,CCDC74A,AACS,ABTB1,WNT10A,ARRDC2,HR,TRADD,MYO1C,ADAM15,SRC,ADGRB2,MRPL43,CCDC88B,VSIR,SHKBP1,STK19,TXNL4A,RAB24,IER5L,DDX18,ARC,ENDOU,SGSM3,EXOC7,USP27X,RAB29,GPAT4,GPER1,HTRA2,TMEM151B,AKNA,CAPN10,SART1,AIFM2,GTF2H4,LINGO1,CBX6,TMEM179,ETHE1,RASSF1,PAFAH2,KCTD2,PADI2,ATG4D,COX14,TMEM202,MTA2,CEBPA,PDGFB,TRIP6,AMACR,WDR46,S1PR2,SYNPO,NR4A1,PGF,PGK1,PHF2,MID1IP1,ZNF324,UBIAD1,ZNF579,COL4A6,TMEM185B,DERL1,ELOVL1,TNFAIP8L1,PHETA1,POU6F1,FBXL19,LGI4,STRIP1,PPP2R1A,PPP2R5B,IGFBP6,IKBKE,MAPK11,NDRG4,ZNF646,ALKBH4,TTLL3,KMT2B,SENP3,PSMB4,RNF40,SERINC2,ITGA2B,PTGDS,TMEM8A,B3GAT3,OLFML2A,XKR7,ZC3H11A,TRIM11,KCNC1,DENND4B,IFRD2,GBGT1,ZSCAN2,PCBP4,USB1,FAM219B,ZBTB7B,TBC1D17,TSFM,EFNA3,EFNB1,SLC47A1,SLC7A5,CCDC120,PIP4K2C,MXD1,SMAD6
MicroRNA	hsa-miR-1915:mirSVR_lowEffct	hsa-miR-1915:mirSVR_nonconserved_lowEffect-0.1-0.5	MicroRNA.org	3.988E-53	2.194E-49	1.567E-50	1.441E-49	142	1732	TTYH1,RAMP3,ERF,KREMEN1,CD109,FAM43B,MRVI1,MEF2D,RXRB,F13A1,AP1B1,SCAMP5,SLC25A11,KLHDC8B,DYRK3,FLNC,FBLN5,CIB2,SPSB1,SMIM10L2A,SHC1,OPA3,MTFP1,SLC4A2,STK16,ITPKC,SHF,YKT6,RUVBL1,ARVCF,TMEM208,SLC25A39,CCDC74A,SMARCD2,TMEM151A,ARRDC2,GIPC1,MYCN,TMEM8B,ADAM15,MAP1LC3A,SMOC1,SRCAP,DPM2,VSIR,MMP24,GANAB,YDJC,TOR1B,CKAP4,POFUT2,ICOSLG,CCDC184,ROR2,MAP3K14,TEF,AIFM2,CDH24,ARL10,RASSF1,SCARB1,PAFAH2,RELT,TNFRSF1B,RPL13A,SERPIND1,CDK9,IL34,HLA-A,HLA-DMA,HLA-DQA1,PHLDA3,GPR37L1,FAM174B,SYNPO,SLC29A2,PGF,TP53INP2,U2AF1,RPRM,GABARAPL1,PIK3C2B,DEDD2,CLTA,PLD2,ZNF579,PRDX5,COL6A3,POU6F1,SNX33,FBXL19,COL23A1,TSKU,VPS9D1,ADAMTSL5,MICAL2,RIMS4,OSR1,BLOC1S3,POLDIP2,BORCS6,LDLRAP1,SRXN1,KMT2B,IRF2BP1,NAT9,PSMB4,IRF1,ZNF213,PSMD9,MEIS3,ARHGEF17,ELMSAN1,MXRA7,ITPK1,JUNB,TRIM11,FAM117A,ADPRHL2,MOGS,KCNC1,HEBP1,SEMA3B,PDXP,SESN2,PCBP4,RAB3A,ARMC7,RNF31,TMEM51,WASHC1,TOR1A,LRRK1,ARPC4,ZNF768,KCTD17,ACTR1A,EFNA1,EFNA3,CYB561D1,TYW1,SMAD7
MicroRNA	hsa-miR-1913:mirSVR_lowEffct	hsa-miR-1913:mirSVR_nonconserved_lowEffect-0.1-0.5	MicroRNA.org	4.915E-53	2.705E-49	1.803E-50	1.657E-49	142	1735	TTYH1,LZTR1,MATN2,NMRAL1,IER5,MCM7,PDZD7,ACVRL1,MRVI1,KCNIP2,PLEKHH3,TNFRSF12A,FZD9,SAT1,AARS2,AP1B1,SCAMP5,CD2BP2,SPSB4,TOMM40,TAGLN2,FOXF2,SEC14L1,AMT,CIB2,PSD2,SPSB1,SH3GL1,ITGA10,TMEM246,FXN,GPR107,SLC6A9,NECAP2,EPOP,ARVCF,PODN,TMEM151A,ARRDC2,SLC12A7,GADD45B,TRADD,SEPT9,SRC,GATA2,MRPL43,GFER,RCOR2,GGCX,STAT5B,GIPR,MMP24,POLR3D,RND1,ZFR2,A4GALT,YDJC,GNA12,EXOC7,CCDC184,HTRA2,TMEM121B,ZNF689,DOK7,OAZ2,EXOSC2,KCNH3,CLASRP,OPRD1,AIFM2,RITA1,CD74,TNFRSF1B,HEXA,CYP4F8,PDGFB,PHLDA3,HMBS,WNT4,ALS2CL,PGAM1,FAM129C,SLC29A2,TUB,PGF,MRPL57,METRN,TMEM38A,SAMM50,NEURL1B,DNAJB5,TMEM109,TECPR1,INO80E,PGS1,TMEM185B,FAM53A,EFEMP2,KLC2,TNFAIP8L1,POU6F1,PPARD,LGI4,TUBGCP6,MICAL2,PLCH2,MRPS11,SDC3,GPSM1,MAP2K3,TMEM240,PINK1,CYC1,LDLRAP1,SRXN1,TRIM25,INPPL1,MRPL19,PSMD8,ITGA7,ARHGEF17,ALKBH5,XKR7,GRID2IP,CASTOR1,SEMA3B,PXN,PCBP4,RAB13,ADIPOR2,TFEB,RALGDS,TOR1A,CHMP4B,RGS16,EFNA1,EFNA3,EFNB1,TMEM132E,ZC3HAV1L,BTBD19,SMAD7
MicroRNA	hsa-miR-1275:mirSVR_lowEffct	hsa-miR-1275:mirSVR_nonconserved_lowEffect-0.1-0.5	MicroRNA.org	5.695E-53	3.134E-49	1.959E-50	1.800E-49	146	1837	DCAKD,DGCR6,RAMP3,SLC35C1,LRRC59,MRVI1,MEF2D,RXRB,GLMP,FZD7,UBTD1,ACAN,KAT8,TAGLN2,MMP2,ARAP1,CRTAP,CIB2,DEXI,SLC2A3,SLC4A2,SMTN,ARRB2,ARSA,YIF1B,TMEM208,SLC25A39,AACS,MRPS34,RASL11B,TMEM151A,HR,PALD1,ATP6V0B,SETD1B,PPRC1,SEPT9,SRC,ADGRB2,BBS1,BCL2L1,SSR2,ZNF467,MMP24,TXNL4A,PER2,ZFP36L1,MOCS3,SGSM3,TALDO1,GPAT4,SLC38A3,CALB2,RHBDF1,STON1,TCOF1,CBFA2T3,TESK1,EMILIN1,KCNH3,TGFB1,TGFB3,GXYLT2,TIE1,GYPC,SYNGR3,ENTPD2,CD74,KCTD2,RELT,AJUBA,PCOLCE,CDK9,HEXA,WBP1,PDGFB,PDGFRB,CCDC114,PHB2,FAM174B,S1PR2,NR4A1,PGAM2,TUB,PHF1,OTUB2,DLGAP3,METRN,CLPTM1,TMEM59L,STRN4,CMKLR1,TNS3,INO80E,COL6A3,VTN,PLEKHG2,STRIP1,COL23A1,PPP2R1A,UBXN11,NKD2,SDC3,RAB15,POLDIP2,GPSM1,ZNF646,SCRT2,IL11RA,MTG2,TMEM198,INSM1,UHRF1BP1,PTGIS,NT5M,TRIL,CASTOR1,MOGS,KCNC3,RBM19,SEMA3B,ABCD4,URM1,TSC22D4,RAB3A,FGFBP1,DPH2,RARA,USB1,SLC26A2,XKR8,LDHA,ZBTB7B,PTPN18,ATP8B2,TBC1D17,ADAMTS10,ACTR1A,EFNA3,RASA4,SLC25A15,IFFO2,LRP4,MXD1,MTSS1L,SMAD6
MicroRNA	hsa-miR-4267:mirSVR_lowEffct	hsa-miR-4267:mirSVR_nonconserved_lowEffect-0.1-0.5	MicroRNA.org	6.830E-53	3.759E-49	2.211E-50	2.032E-49	147	1865	ERCC1,DGCR6,LZTR1,ZFYVE27,SPNS2,SNX21,CD2BP2,MCRS1,SLC25A11,USP36,ZDHHC18,FLYWCH1,RPAIN,SHC1,ITGA10,UTP23,FAM131A,ANKRD6,ZNF692,SMTN,SLC6A13,ARSA,RASL11A,RFXANK,MARK4,CHRD,WNT10A,SMARCD2,IFT122,TMEM151A,DDX28,FAM43A,PALD1,GADD45B,DUSP28,NAAA,TMEM8B,SRC,NAGLU,GATA2,ZNF395,BCL2L1,CCDC88B,SP8,BMP4,POLR3D,ALDH1A2,RND1,STK19,MOCS3,JMJD6,NFIL3,P3H1,EXOC7,KDELR2,IFT27,CCDC184,GPER1,TOR2A,ESYT1,OAZ2,SMG5,CAPN10,TGFB3,CDH24,GTF2H4,ARL10,ARAP3,CBX6,TMEM179,LEPROTL1,SPRYD3,H2AFZ,TNS1,CEBPA,HK2,TMC6,FAM174B,TSNAX,NR4A1,PFKM,ALS2CL,PGF,CISH,GABARAPL1,MVB12A,TMEM259,HES1,SNX11,DNAJB5,TNS3,INO80E,PACSIN1,FAM53A,ELOVL1,FBXL19,VSIG10,ZIC2,TUBGCP6,HIGD1A,RNF167,UBXN11,IGFBP2,LRIG1,ADAMTSL5,IKBKE,MICAL2,ZNF516,RPS19BP1,TJAP1,RAB15,LDLRAP1,SRXN1,TTLL3,PSD,NAT9,ITGA2B,DBP,UHRF1BP1,PTK7,OLFML2A,JUNB,FBXW8,FAM117A,APOLD1,RBM19,HEBP1,SESN2,SLC52A2,DNASE1L3,SLC25A18,RARA,RNF31,ATP13A1,TMEM51,NR1H3,DOLPP1,LRRK1,FAM219B,ATP8B2,TSFM,ARHGEF10L,TTC7A,EFNA1,EFNB1,GSDMD,SLC47A1
MicroRNA	hsa-miR-296-5p:mirSVR_lowEffct	hsa-miR-296-5p:mirSVR_nonconserved_lowEffect-0.1-0.5	MicroRNA.org	8.892E-53	4.893E-49	2.719E-50	2.498E-49	110	1017	CCDC8,DGCR6,LZTR1,RPN1,TMCO6,SNX21,ACVRL1,RXRB,ADRA1D,UBTD1,CD2BP2,FGFR3,TAGLN2,CTU1,RASAL1,FLNA,TEAD2,BIN1,TMEM41A,TMEM14C,OPA3,TCAP,SMTN,PLCD3,TAF6L,SLC6A9,SLC25A39,AACS,IAH1,EIF3G,FAM43A,HR,B3GALT4,ADGRB2,KAT2A,CCDC88B,BMP7,A4GALT,GPR3,FBLN7,MAP3K14,SLC7A7,TGFB1,TGFBR3,PARP10,LINGO1,P2RY6,ARHGEF1,HAGH,KCTD2,PCOLCE,TRIP6,PDLIM7,GPR37L1,FAM129C,GTF3C5,PHF1,OTUB2,CUEDC2,METRN,PIK3C2B,STOML1,CLTB,PTRH1,PRDX5,MGAT5B,ENGASE,CCDC137,EFEMP2,POLR2G,TNFAIP8L1,EFHD2,TMEM43,COL23A1,IKBKE,DEF6,ARHGEF4,MAPK11,MAP2K3,IL11RA,LDLRAP1,KMT2B,MTG2,TENT5C,IRF1,ZNF213,DBP,HM13,GADD45A,ITPA,FAM117A,MOGS,APOLD1,GBGT1,KCNK3,PCBP4,RAB3A,RARA,INAFM1,PUSL1,ZBTB7B,ARPC4,ATP8B2,S1PR3,ARHGEF10L,ADAMTS10,LOXL1,CCDC120,COQ7,SMAD6
MicroRNA	hsa-miR-18a*:mirSVR_lowEffct	hsa-miR-18a*:mirSVR_nonconserved_lowEffect-0.1-0.5	MicroRNA.org	9.512E-53	5.234E-49	2.755E-50	2.532E-49	147	1870	EPHB3,DCAKD,KREMEN1,MATN2,RPS6KA1,LAPTM4B,TMCO6,PDZD7,PAQR6,GMIP,ACVRL1,MRVI1,RTKN,SLC25A25,STK11IP,PLEKHH3,FZD7,DACT1,ACAN,FDXR,RNASEH2C,H2AFY2,MAD2L2,FOXF2,SEC14L1,TMEM150A,ITPRIPL2,RPAIN,PRXL2B,SHC1,MTFP1,SLC2A3,STK16,ARRB2,TMEM151A,GRAP,PRELID1,VAMP5,PPRC1,ADAM15,SEPT9,NAGLU,GATA2,MRPL43,NUBP1,TRIM65,ZNF395,BCL2L1,SSR2,SMOC1,RCOR2,SP8,STK19,RNPS1,PROSER3,P3H1,DDX18,ARC,PPP1R9B,MCAT,ZNHIT2,POFUT2,FBLN7,NPR1,HTRA2,CALM3,AZIN2,ZNF689,PLPP7,SMG5,TEF,CLASRP,CAPN10,TGFBR3,PARP10,ARAP3,TNS1,TPI1,HEXA,TRIP6,HLA-DQB1,PHLDA3,PER1,S1PR2,WNT4,PFKM,FAM129C,SLC29A2,GTF3C5,SPATA2L,DBNDD1,GABARAPL1,MID1IP1,SEMA5B,PIK3C2B,UBIAD1,SNX11,PGS1,DERL1,ELOVL1,AKIP1,CPT2,STRIP1,DHRS7B,NKD2,FAM32A,ADAMTSL5,RIMS4,RAB15,CCN2,SART3,INPPL1,TENT5C,ITGA2B,HM13,ITGA7,ARHGEF17,ELMSAN1,B3GAT3,MXRA7,DES,KANSL2,TELO2,GPR62,RBM19,KRT77,CIAPIN1,MAPKAPK3,NECTIN2,RAB13,ADIPOR2,BCL2L11,HCN4,DUSP1,SERHL,LRRK1,FAM219B,ZNF593,MRPS10,EFNA1,EFNA3,GPR68,ATXN7L3B,CCDC120,ARHGAP28,TRIB1,TMEM140
MicroRNA	hsa-miR-4283:mirSVR_lowEffct	hsa-miR-4283:mirSVR_nonconserved_lowEffect-0.1-0.5	MicroRNA.org	2.899E-52	1.595E-48	7.977E-50	7.331E-49	124	1332	DCAKD,CCDC134,RAMP3,ZFYVE27,NCF1,KCNIP2,PLEKHH3,EHD3,ADRA1D,UBTD1,MCRS1,ALDOC,ARAP1,ARHGAP23,TMEM41A,PRXL2B,VASH1,SHC1,TCAP,GPR107,SLC6A9,YIF1B,PHPT1,COMMD9,NAXD,DACT3,ABTB1,CERS1,MUTYH,ZFAND2A,MYO1C,MRPL43,BBS1,BCL2L1,N4BP3,PER2,IER5L,ZFR2,TSPO,ARC,NID1,GNA12,MCAT,GPT2,KMT5C,ZNF689,DOK7,TESK1,CLASRP,GTF2H4,MTA1,ARAP3,ANGPTL2,P2RY6,CBX6,KCTD2,HEXA,VAPB,CYP4F8,PNKP,ELP5,TRIP6,HLA-DQA1,AMACR,CCDC114,DIPK1B,NR4A1,GTF3C5,PHF1,OTUB2,METRN,CLCN7,TMEM59L,SAC3D1,TMEM109,RAB26,COL4A6,PGS1,POLG,PTPN23,LGI4,NKD2,ADAMTSL5,RIMS4,TJAP1,BLOC1S3,MAPK11,SCRT2,SRXN1,TTLL3,POLR3H,INPPL1,MTG2,PSMB3,ZNF213,SERINC2,FJX1,SLC35B2,MEIS3,PTGDS,ARHGEF17,DES,TRIM11,CASTOR1,TELO2,NECTIN2,TMEM132A,PXN,DNASE1L2,ADIPOR2,KLC1,RNF31,TMEM51,SERHL,PTPN18,ZNF768,TBC1D17,ADAMTS10,EFNA1,RNPEP,EIF5A,CYB561D1,STEAP3,PIP4K2C
MicroRNA	hsa-miR-3194:mirSVR_lowEffct	hsa-miR-3194:mirSVR_nonconserved_lowEffect-0.1-0.5	MicroRNA.org	6.450E-50	3.549E-46	1.690E-47	1.553E-46	127	1471	RPL23A,TTYH1,ABHD17A,SPNS2,ACTG1,EYA2,KCNIP2,TIMMDC1,EHD3,TNFRSF12A,SCAMP5,CD2BP2,MCRS1,SYT13,ZDHHC18,ADCK5,RPAIN,DNAJC30,TMEM138,UTP23,FXN,AKT1S1,CHCHD4,SLC25A39,MARK4,AACS,SMARCD2,ST6GALNAC4,SLC12A7,GALNT15,GALE,GGA2,ADAM15,BCL2L1,SRCAP,CCDC88B,GIPR,POLR3D,RND1,ZFR2,ARC,NID1,SLC38A3,SLC27A3,ANKRD13D,NPTX1,CALB2,KMT5C,AKNA,SERP2,SART1,COL18A1,GTF2H4,ARL10,KLHL25,NACC2,CBX7,AJUBA,CDK9,HEXA,HK2,PDGFRB,PDLIM7,TWF2,PCTP,PHF2,UBA52,DEDD2,FAM216A,VHL,CYP26B1,C16orf91,HYAL1,POLG,EFEMP2,POLR2H,ELOVL1,PPARD,AKIP1,LGI4,COL23A1,HIGD1A,NEK8,GPN2,PRKAG1,SDC3,TJAP1,ARHGEF4,POLDIP2,MAPK11,GPSM1,CRB2,CD164L2,TTLL3,IRF2BP1,POLR3H,IRF1,EIF6,TRIM11,TSPAN17,TELO2,MAPKAPK3,TMEM132A,NADK,SESN2,SLC39A7,KLC1,KIF22,TFEB,PITHD1,RALGDS,SLC25A18,BCL2L11,USB1,ATP13A1,WASHC1,PTPN18,SELENON,ARPC4,ATP8B2,ARHGEF10L,ACTR1A,MRM3,RASA4,IFFO2,TRIB1,TMEM140
MicroRNA	hsa-miR-1291:mirSVR_lowEffct	hsa-miR-1291:mirSVR_nonconserved_lowEffect-0.1-0.5	MicroRNA.org	1.205E-49	6.630E-46	3.014E-47	2.770E-46	131	1576	EPHB3,CCDC8,DGCR6,KREMEN1,RPS6KA1,IER5,MRVI1,STK11IP,RXRB,PLEKHH3,GLMP,UBTD1,FGFR3,TAGLN2,ALDOC,SEMA6C,FLYWCH1,ADCK5,DNAJC30,ANXA11,SHC1,FAM131A,SIRT7,FUT11,ARSA,EPOP,COMMD9,NAXD,EDEM2,RAB40C,TMEM151A,ASB2,SLC12A7,GALNT15,GADD45B,TRADD,ATP6V0B,MYO1C,NAGLU,ADGRB2,SHKBP1,GANAB,PROSER3,TSPO,MYO1H,KMT5C,DOK7,OAZ2,CAPN10,TGFB3,AIFM2,MTA1,ARL10,KLHL25,CBX6,TMEM179,RASSF1,PAFAH2,SPRYD3,RELT,ATG4D,TP53,DCTN3,PCOLCE,CDK20,HEXA,HIC1,PDLIM7,TMC6,GPR37L1,FAM174B,NR4A1,PGF,TP53INP2,PCTP,SWSAP1,PHF2,METRN,ALDH16A1,NGEF,FBXO41,TMEM109,TIMM22,RAB26,TECPR1,COL5A2,PACSIN1,MMP28,KLC2,TMEM43,BCAR1,STRIP1,DHRS7B,IGFBP6,SDC3,TJAP1,ARHGEF4,CTSB,GPSM1,ALKBH4,SCRT2,RASSF2,SENP3,INSM1,PSMB4,TENT5C,IRF1,DCDC2B,TOR4A,PSMD9,HM13,UHRF1BP1,TBC1D20,DES,XKR7,RBM19,ZSCAN2,RAB13,WNK4,LRRK1,FAM219B,PPCS,ARPC4,ARHGEF10L,ADAMTS10,EFNA1,RASA4,LRP4,MPZL2,COQ7,RPL10
MicroRNA	hsa-miR-532-3p:mirSVR_lowEffct	hsa-miR-532-3p:mirSVR_nonconserved_lowEffect-0.1-0.5	MicroRNA.org	2.151E-49	1.184E-45	5.147E-47	4.730E-46	144	1913	ACVRL1,MRVI1,RTKN,KCNIP2,F13A1,PLEKHH3,UBTD1,EVA1A,MCRS1,KLHDC8B,DYRK3,DHX16,USP36,SEMA6C,AMT,RPAIN,PRXL2B,TMEM191C,ANKRD6,SLC2A3,FAM214B,SLC6A9,SLC9A2,TADA1,NECAP2,YIF1B,EPOP,RFXANK,MARK4,AACS,CERS1,LZTS2,SNRPC,DDX28,PALD1,STK36,SRC,BBS1,CCDC88B,NDUFS2,BMP7,ATG4B,SULT1A1,ZFP36L1,JMJD6,SUPT4H1,BTG1,CACNA1G,MCAT,FBLN7,HTRA2,CBLN1,EXOSC2,GSTM4,GTF2H4,ARAP3,LINGO1,CBX6,TMEM179,ETHE1,GYPC,PADI2,COX14,TPD52L2,PIGY,TRAF2,CEBPA,HLA-A,PDLIM7,PHLDA3,NR4A1,PFKM,TP53INP2,SLC38A2,HPCA,UBA52,GABARAPL1,CMKLR1,NEURL1B,SNX11,DNAJB5,PRDX5,HILPDA,MTHFSD,MMP28,PLEKHG2,FBXL19,LGI4,BUD23,FAM32A,CCN2,PINK1,ALKBH4,BORCS6,TTLL3,NAT9,RASSF2,POLR3H,FJX1,ITGA2B,DBP,ITPA,PTK7,CMTM6,DES,RASIP1,FBXW8,KANSL2,TRIM11,GUCD1,ACKR3,RBM19,IFRD2,SEMA3B,PXN,ZSCAN2,TSC22D4,PCBP4,SLC39A7,WNK4,ADIPOR2,KIFC1,TFEB,RALGDS,ARMC7,USB1,HCN4,TOR1A,DPF2,FAM219B,PTPN18,ZNF768,ATP8B2,TBC1D17,ARHGEF10L,EFNA1,MIDN,EFNB1,CYB561D1,SLC47A1,TYW1,PIP4K2C,COQ7,RPL9
MicroRNA	hsa-miR-593*:mirSVR_lowEffct	hsa-miR-593*:mirSVR_nonconserved_lowEffect-0.1-0.5	MicroRNA.org	2.505E-49	1.379E-45	5.744E-47	5.279E-46	138	1761	ERBB2,ZFYVE27,SLC35C1,SPNS2,LAPTM4B,TMCO6,TNFRSF12A,VSTM4,DACT1,SAT1,AARS2,MAD2L2,RASAL1,FOXF2,CRTAP,DEXI,ITGA10,TMEM246,FAM131A,SLC2A3,GPR107,SMTN,SLC5A5,STK16,TAF6L,FUT11,ARSA,SLC25A39,DACT3,IFT122,ATP1A2,SNRPB,ADAM15,BBS1,ZNF395,SMOC1,VSIR,ZFP36L1,JMJD6,P3H1,A4GALT,YDJC,CACNA1G,FGD5,SLC38A3,CNTN2,CBX2,CCDC184,TOR2A,AZIN2,TMEM121B,DOK7,CAPG,ROR2,EXOSC2,CAPN10,CCND2,GSTM2,MTA1,ANGPTL2,TMEM179,RASSF1,PADI2,ATG4D,PCOLCE,HEXA,CYP4F8,HLA-A,PDLIM7,TMC6,GPR37L1,PER1,NR4A1,PGAM1,FAM129C,PGK1,METRN,FBXO41,PLA2G5,UBIAD1,TIMM22,COL5A2,WNT5A,ICAM1,POLR2G,TSEN54,VSIG10,PPIC,IGFBP2,LRIG1,IKBKE,MICAL2,PLCH2,RIMS4,DEF6,MRPS11,RAB15,MAPK11,CTSB,MAP2K3,NDRG4,CD164L2,IL11RA,LDLRAP1,INHBB,SENP3,TENT5C,ZNF213,MEIS3,HM13,ITGA7,ARHGEF17,UHRF1BP1,TRIM11,ADPRHL2,DENND4B,GBGT1,PDXP,TFEB,RALB,RALGDS,UBE3B,NR1H3,FAM219B,ZNF593,PPP1R14B,ARHGEF10L,THAP11,TTC7A,EVA1C,TMEM132E,IRAK4,CYB561D1,TYW1,TUBD1,TRIB1,COQ7,SMAD6
MicroRNA	hsa-miR-24:mirSVR_lowEffct	hsa-miR-24:mirSVR_conserved_lowEffect-0.1-0.5	MicroRNA.org	1.759E-48	9.682E-45	3.873E-46	3.559E-45	146	2000	DCAKD,RPL34,LZTR1,ZFYVE27,BLOC1S4,SLC35C1,NCF1,RDH13,PLEKHH3,MFAP2,AARS2,SCAMP5,ACAN,ALAS2,SYT13,PAQR7,ZDHHC18,FN1,ARHGAP23,HAGHL,ADCK5,KNSTRN,ITGA10,TMEM138,UTP23,MEAK7,ST6GALNAC2,SLC2A3,KANSL3,RASL10A,SLC6A13,NECAP2,YKT6,NAXD,MARK4,AACS,RASL11B,SNCB,SNRPB,GALNT15,NAAA,TMEM8B,ADAM15,MRPL43,BBS1,ZNF395,STAT5B,FGL2,MMP24,JMJD6,RAB29,GPR3,ICOSLG,NPR1,NPTX1,TOR2A,TMEM121B,KMT5C,TMEM151B,AKNA,EXOSC2,CCND2,GSTM4,GTF2H4,KLHL25,HEY1,P2RY6,RASSF1,GYPC,SCARB1,H2AFX,CD74,AJUBA,HCRTR1,TP53,ATP6V0A2,PCOLCE,CDK20,PDGFRB,PER1,S1PR2,VIT,FAM129C,BOD1,DBNDD1,MID1IP1,CLU,TECPR1,COL4A6,DERL1,IFFO1,MMP28,POLR2G,KLC2,POU6F1,PPARD,FAM32A,PLCH2,RPS19BP1,MRPS11,BLOC1S3,RAB15,RPP25L,GPSM1,NDRG4,TTLL3,RASSF2,POLR3H,IRF1,RNF40,SLC35B2,ITGA2B,DBP,ITPK1,NT5M,ZC3H11A,TRIM11,GUCD1,CASTOR1,SLC41A3,RBM19,MAPKAPK3,TMEM132A,SLC35F6,PXN,EXOG,RAB3IL1,KLC1,KIF22,TFEB,RNF31,RBBP4,MED9,UBE3B,XKR8,DOLPP1,SELENON,ISOC2,EFNA3,RNPEP,RASA4,LOXL1,ATXN7L3B,SLC25A15,IFFO2,SMAD6
MicroRNA	hsa-miR-4290:mirSVR_lowEffct	hsa-miR-4290:mirSVR_nonconserved_lowEffect-0.1-0.5	MicroRNA.org	1.339E-47	7.368E-44	2.834E-45	2.604E-44	124	1472	ABHD17A,CCDC8,MRM1,MCM7,PDZD7,MEF2D,TPCN1,TNFRSF12A,FZD7,ACAN,KAT8,RNASEH2C,AKT2,SLC25A11,TAGLN2,MAD2L2,RASAL1,DCAF15,RPAIN,TRIM71,MTFP1,GPR107,STK16,TAF6L,SLC9A2,NECAP2,COMMD9,NAXD,AACS,SMARCD2,IFT122,ASB2,SNRPC,GADD45B,ADAM15,GATA2,TRIM65,GIPR,ATG4B,RND1,ZFR2,TIMELESS,CBX2,FBLN7,CALB2,ZNF689,GPX1,AKNA,OAZ2,SMG5,RILPL1,ANGPTL2,P4HB,ARHGEF1,H2AFX,TNFRSF1B,RPL13A,PCOLCE,MTA2,DDAH2,HLA-A,CFL1,PHLDA3,PER1,TWF2,PCTP,GABARAPL1,TMEM259,MPP4,DNAJB5,DCAF12,ENGASE,COL6A3,GAL3ST1,FAM53A,EFEMP2,PTPN23,TMEM43,PLEKHG2,FBXL19,PPP2R5B,MICAL2,RPS19BP1,OSR1,KCTD20,CST6,RAB15,ARHGEF4,ALKBH4,IL11RA,SRXN1,NAT9,PSMD8,MEIS3,ITGA2B,ARHGEF17,ITGB2,B3GAT3,ITPA,TBC1D20,FAM78A,JUNB,TSPAN17,GUCD1,RBM19,KRT77,KCNK3,CLN6,KCNQ2,ZSCAN2,EXOG,TSC22D4,PCBP4,KIFC1,COQ6,TOR1A,DOLPP1,LENG9,ZNF768,TMEM132E,EIF5A,CYB561D1,LRP4,SMAD6
MicroRNA	hsa-miR-1228:mirSVR_lowEffct	hsa-miR-1228:mirSVR_nonconserved_lowEffect-0.1-0.5	MicroRNA.org	3.783E-46	2.082E-42	7.711E-44	7.087E-43	128	1619	CCDC134,NAT8L,ZFYVE27,PAQR6,MRVI1,TPCN1,SAT1,MGP,FDXR,POLR1B,TOMM40,KLHDC8B,PAQR7,ZDHHC18,ARHGAP23,SPCS1,RPAIN,PRXL2B,TMEM191C,UQCC2,FAM131A,GPR107,KANSL3,PLCD3,TAF6L,ARRB1,ARVCF,SLC25A39,RNASET2,AACS,IAH1,EIF3G,CERS1,SNCB,SNRPE,DUSP28,GALE,SPP1,PPRC1,TMEM8B,ADAM15,ADGRB2,BBS1,CAMTA2,CCDC88B,STAT5B,POLR3D,ALDH1A2,PROSER3,P3H1,TOR1B,SGSM3,ANKRD13D,NPR1,VPS72,HTRA2,MYO1H,MAP3K14,CTXN3,TEF,UNC119,ARL10,NUDT3,TIE1,HEY1,GYPC,ORAI3,KCTD2,SERPIND1,TP53,TPD52L2,CCDC114,GPR37L1,FAM129C,PGK1,NRARP,PHF1,OTUB2,UBA52,CLU,STOML1,CLTA,CLTB,PLD2,HILPDA,SULT4A1,TNS3,PGS1,PRDX6,UNC50,TUBGCP6,ADAMTSL5,KCTD20,PRKAG1,TJAP1,LDLRAP1,POLR3H,MRPL44,PSMB4,TOR4A,MEIS3,ITGA2B,HM13,ITGA7,UHRF1BP1,PTPN1,TRIM11,GUCD1,ADPRHL2,APOLD1,TRNAU1AP,RBM19,NADK,SESN2,WNK4,ARMC7,ASPHD2,PRRT2,CHMP4B,PTPN18,RGS16,KCTD17,MRM3,SLC47A1,MXD1,RPL9,RPL10,MTSS1L
MicroRNA	hsa-miR-615-5p:mirSVR_lowEffct	hsa-miR-615-5p:mirSVR_nonconserved_lowEffect-0.1-0.5	MicroRNA.org	4.285E-46	2.358E-42	8.422E-44	7.740E-43	101	992	DGCR6,LZTR1,BLOC1S4,SPNS2,SCAND1,SPRED3,ADRA1D,UBTD1,AP1B1,CD2BP2,MAP3K11,CTU1,SYT13,USP36,DCAF15,TEAD2,SH3GL1,PLEKHA4,OPA3,OSGEP,SMTN,ARVCF,COMMD9,NAXD,ARRDC2,HR,TRADD,GALE,BBS1,CCDC88B,RCOR2,MMP24,IER5L,GLIS2,SUV39H1,ARC,TIMELESS,SGSM3,POFUT2,SLC38A3,DOK7,TEF,LINGO1,TMEM179,GYPC,KCTD2,SLC25A19,TRIM47,AJUBA,HK2,C19orf70,AMACR,TMC6,PHLDA3,PER1,SYNPO,WNT4,NR4A1,FAM129C,TP53INP2,CISH,PHF1,PHF2,ALDH16A1,MMP28,APBA3,TMEM43,BCAR1,LGI4,UBXN11,MAPK11,MAP2K3,CTSH,SCRT2,LDLRAP1,INPPL1,RNF40,AIF1L,ARHGEF17,ELMSAN1,ITPA,PTK7,DES,GUCD1,NECTIN2,SLC35F6,SLC52A2,ZSWIM4,RNF31,HCN4,ATP13A1,MED9,DOLPP1,FAM219B,ZBTB7B,PTPN18,TBC1D17,EVA1C,MIDN,CCDC120,RPL10
MicroRNA	hsa-miR-484:Functional MTI	Functional MTI	miRTarbase	5.751E-46	3.165E-42	1.091E-43	1.003E-42	96	891	CLN8,KREMEN1,ACTA2,RPS18,MCM7,RXRB,TNFRSF12A,AARS2,AP1B1,HIST1H4D,CD2BP2,TOMM40,ARAP1,CRTAP,TPST2,FLNA,ANXA11,OPA3,ORAI2,AKT1S1,SLC4A2,KANSL3,CUTA,SEPHS2,FUT11,PSMG1,RAB40C,ATP1A2,RNASEH1,DDX28,SETD1B,TRIM65,BCL2L1,SRCAP,ZMAT5,GANAB,JMJD6,SPHK1,BTG1,GLUL,HNRNPA0,TIMELESS,CLUH,TOR2A,WDR5,EXOSC2,COL18A1,GTF2H4,NUDT3,TBRG1,CBX6,P4HB,H2AFX,DCTN3,VAPB,HK2,TRIP6,CFL1,PER1,TWF2,HSPBP1,PGAM1,PGD,UBA52,COX5A,SNX11,VARS,POLG,ELOVL1,KLC2,COX8A,TNFAIP8L1,TSEN54,H2AFY,BUD23,COL23A1,RNF167,POLR3H,PSMC5,PSMD8,ELMSAN1,ALKBH5,EIF6,FAM117A,ABCD4,SESN2,EXOG,NRIP2,PITHD1,ARID3A,RBMS2,MRM3,TIMM10,ATXN7L3B,SLC7A5,FLOT1
MicroRNA	hsa-miR-491-5p:mirSVR_lowEffct	hsa-miR-491-5p:mirSVR_conserved_lowEffect-0.1-0.5	MicroRNA.org	7.071E-46	3.891E-42	1.297E-43	1.192E-42	137	1861	DCAKD,SLC43A2,ERBB2,LAPTM4B,IER5,TMCO6,PDZD7,PAQR6,FAM43B,MRVI1,KCNIP2,SLC25A25,TBC1D24,EHD3,FZD7,FZD9,VSTM4,ACAN,KAT8,SPSB4,H2AFY2,TP53RK,SYT13,TMEM150A,ARHGAP23,DOLK,ITGA10,TMEM138,MEAK7,ARRB1,ARRB2,ARVCF,NAXD,DACT3,PODN,TMEM151A,LZTS2,ATP1A2,KDM4B,HR,GIPC1,PALD1,NAAA,NAB2,SRC,MRPL43,ZNF395,BCL2L1,SRCAP,ZFP36L1,NFKB2,SUV39H1,KDELR1,ENDOU,EXOC7,CLUH,SLC38A3,PCGF1,PLOD3,RHBDF1,ESYT1,AKNA,OAZ2,TESK1,KCNH3,THBS1,AIFM2,ARAP3,ENTPD2,SPRYD3,ORAI3,TNFRSF1B,AJUBA,PADI2,TNS1,SERPIND1,HCRTR1,PDGFB,PDGFRB,GPR37L1,HSPBP1,TP53INP2,ALX4,CHRNB2,SPATA2L,DLGAP3,PIK3C2B,HS6ST1,FBXO41,FAM216A,CMKLR1,UBIAD1,SNX11,VARS,CCDC137,CYP26B1,MMP28,FAM53A,ICAM1,ELOVL1,POU6F1,TSKU,MRPS11,TJAP1,CHURC1,MAP2K1,MAP2K3,NDRG4,SCRT2,TTLL3,PSMD2,SERINC2,HM13,ELMSAN1,PTK7,TMEM81,CASTOR1,KCNC3,DENND4B,TMEM132A,SESN2,PCBP4,RAB3A,RAB3IL1,RAB13,RALB,ARMC7,NR1H3,DOLPP1,DPF2,EFNA1,EFNA3,RNPEP,CCDC120,ARHGAP28,TMEM143,RPL10
MicroRNA	hsa-miR-615-3p:Functional MTI	Functional MTI	miRTarbase	5.099E-45	2.806E-41	9.051E-43	8.319E-42	95	893	NAT8L,ZFYVE27,RPS17,SOX8,HIST1H2BG,HIST1H4B,CD2BP2,TOMM40,TAGLN2,ALDOC,USP36,TPST2,FLNA,ITPRIPL2,FN1,SLC4A2,SEPHS2,ARRB2,PELP1,EBP,SARAF,KDM4B,ATP5F1B,NUBP1,WSB2,KAT2A,SSR2,C12orf57,SRCAP,NDUFAB1,SHKBP1,ALDH1A2,GANAB,RNPS1,SUV39H1,GLUL,KDELR1,HNRNPA0,YDJC,IRF2BPL,TIMELESS,CKAP4,EXOC7,NPTX1,VPS72,TCOF1,WDR5,CCND2,SART1,CBX6,P4HB,SCARB1,TPI1,CDK20,HEXA,MTA2,HLA-A,PGAM1,UBA52,UBB,CUEDC2,MID1IP1,HS6ST1,UQCRFS1,VARS,DCAF12,CCDC137,POLG,APBA3,PHETA1,PODXL2,H2AFY,FBXL19,MAD2L1BP,GPSM1,CYC1,PRPSAP1,LDLRAP1,POLR3H,TPRN,PSMD2,PSMD8,ITGA7,ALKBH5,GADD45A,MOGS,IFRD2,TMEM132A,CLN6,DPH2,RALGDS,RARA,PPP1R14B,RPL9,MTSS1L
MicroRNA	hsa-miR-1254:mirSVR_lowEffct	hsa-miR-1254:mirSVR_nonconserved_lowEffect-0.1-0.5	MicroRNA.org	6.574E-45	3.618E-41	1.131E-42	1.039E-41	140	1979	EPHB3,DGCR6,RAMP3,ZFYVE27,RPS18,PDZD7,PAQR6,ACVRL1,MRVI1,TIMMDC1,ADAM8,STK11IP,MEF2D,UBTD1,AARS2,SCAMP5,CD2BP2,MCRS1,ALAS2,CTU1,RASAL1,PAQR7,USP36,DEXI,ADCK5,RPAIN,VASH1,MSI1,GPR107,FAM214B,KANSL3,SLC6A9,YIF1B,EPOP,NAXD,MARK4,RASL11B,LZTS2,ATP6V0B,MTHFD2,SEPT9,GATA2,SMOC1,CCDC88B,DPM2,ALDH1A2,GANAB,BTG1,DDX18,SUV39H1,ARC,CACNA1G,CKAP4,GPT2,CNTN2,ANKRD13D,STON1,CALM3,TOR2A,DOK7,GPT,EXOSC2,MTFR1L,TGFBR3,ARL10,ANGPTL2,NUDT3,P4HB,RITA1,ORAI3,PADI2,VAPB,HIC1,HK3,TRIP6,HLA-DQA1,AMACR,PHLDA3,HMBS,CARD10,WNT4,VIT,TP53INP2,ALX4,CISH,PHF1,OTUB2,UBA52,STOML1,STRN4,PLA2G5,SAC3D1,DNAJB1,RMND5B,CCDC137,ELOVL1,PAQR8,PPARD,TUBGCP6,PPP3R1,ADAMTSL5,MICAL2,KCTD20,CRB2,ALKBH4,IRF2BP1,NAT9,TMEM198,SENP3,TENT5C,ZNF213,PSMD8,PPP1R3G,HM13,UHRF1BP1,MXRA7,FBXW8,FBXO6,APOLD1,C1orf109,NECTIN2,SEMA3B,URM1,FAM83D,CHCHD1,RALGDS,RARA,BCL2L11,PRRT2,FAM219B,PTPN18,ADAMTS10,ADIPOR1,RNPEP,GPR68,CCDC120,BTBD19,TMEM140,RPL9,RPL10
MicroRNA	hsa-miR-484:mirSVR_lowEffct	hsa-miR-484:mirSVR_nonconserved_lowEffect-0.1-0.5	MicroRNA.org	6.946E-45	3.823E-41	1.158E-42	1.065E-41	135	1846	DCAKD,RPL34,NCF1,MRPL10,MRPS36,KCNIP2,PLEKHH3,AXIN2,TBC1D24,UBTD1,ACAN,ALAS2,TAGLN2,CTU1,SYT13,DYRK3,RPAIN,SHC1,ITGA10,OPA3,GPR107,SMTN,TAF6L,YKT6,SLC25A39,AACS,ABTB1,SMARCD2,EIF3G,SNCB,ATP1A2,HR,GALNT15,GIPC1,MYCN,PALD1,STK36,GALE,SPP1,TRIM65,SSR2,GFER,NDUFS2,STAT5B,TAF8,POLR3D,TXNL4A,PER2,IER5L,PROSER3,SPHK1,ZFR2,DDX18,MCAT,ZNHIT2,CLUH,TCOF1,TOR2A,TMEM121B,ESYT1,GPX1,AKNA,DYNLT1,SIRT4,KCNH3,GPR161,ARL10,ABCB10,GYPC,PAFAH2,ATG4D,PIGY,VAPB,WBP1,DDAH2,HLA-A,HLA-DQA1,AMACR,CFL1,SYNPO,PGAM1,CISH,SPATA2L,SEMA5B,SNX11,HILPDA,INO80E,VHL,CCDC28B,MMP28,POLR2G,PPARD,FBXL19,BUD23,COL23A1,TUBGCP6,PPP3R1,PLCH2,OSR1,TJAP1,CHURC1,NDRG4,TTLL3,ZNF213,RNF40,SLC35B2,PTK7,TRIM11,TSPAN17,SLC41A3,C1orf109,MAPKAPK3,KCNK3,EXOG,SLC52A2,ZSWIM4,SLC39A7,SHANK1,RALB,RALGDS,RNF31,XKR8,NR1H3,DOLPP1,PRRT2,LENG9,RGS16,TSFM,RMDN3,TMEM132E,RASA4,CYB561D1,ARHGAP28,BTBD19,TRIB1
MicroRNA	hsa-miR-939:mirSVR_lowEffct	hsa-miR-939:mirSVR_nonconserved_lowEffect-0.1-0.5	MicroRNA.org	1.287E-42	7.084E-39	2.083E-40	1.915E-39	121	1566	TTYH1,ZFYVE27,ERF,BLOC1S4,TMCO6,ACVRL1,MEF2D,MFAP2,KAT8,RNASEH2C,SPSB4,TOMM40,GOLGA7B,DEXI,RPAIN,PRXL2B,DOLK,SHC1,CAMK1,MSI1,KANSL3,PLCD3,RUVBL1,CCDC74A,DACT3,LZTS2,DDX28,PALD1,GALE,LRSAM1,MRPL43,CAMTA2,SHKBP1,MMP24,SUV39H1,GLUL,PPP1R9B,SGSM3,CLUH,GPAT4,SLC27A3,PCGF1,CALB2,CALM3,TMEM151B,SMG5,CAPN10,GSTM2,SART1,ANGPTL2,TIE1,CBX6,ICAM5,SPRYD3,ORAI3,RELT,AJUBA,ATP6V0A2,PDGFRB,TMC6,PER1,FAM174B,S1PR2,WNT4,SLC29A2,TP53INP2,PGK1,PCTP,CLCN7,CLU,HS6ST1,FAM216A,UBIAD1,ZNF579,COL1A1,DCAF12,COL4A6,COL7A1,PGS1,GAL3ST1,DDX56,PLEKHG2,MAD2L1BP,TUBGCP6,PPP2R1A,MICAL2,RIMS4,OSR1,ARHGEF4,POLDIP2,SART3,INSM1,TENT5C,TOR4A,PTGDS,ITPA,PTPN1,MOGS,IFRD2,URM1,PXN,CHCHD1,ARMC7,SLC26A2,UBE3B,XKR8,LRRK1,DPF2,ZBTB7B,TBC1D17,THAP11,TTC7A,EVA1C,GEMIN7,ACBD4,RASA4,LOXL1,IRAK4,LRP4,TM4SF1,STOM
MicroRNA	hsa-miR-3144-5p:mirSVR_lowEffct	hsa-miR-3144-5p:mirSVR_nonconserved_lowEffect-0.1-0.5	MicroRNA.org	2.516E-42	1.385E-38	3.956E-40	3.635E-39	97	1004	ADAM8,SVEP1,GLMP,CD2BP2,MAP3K11,FGFR3,ARHGAP23,PLEKHA4,OPA3,GPR107,STK16,SLC6A9,FUT11,ARVCF,NAXD,DACT3,RAB40C,TMEM151A,ATP1A2,HR,NAAA,KAT2A,GFER,TSPAN9,MMP24,LIN37,POLR3D,STK19,PROSER3,P3H1,RHOBTB2,YDJC,PPP1R9B,GNA12,TOR1B,EXOC7,TALDO1,CALB2,CALM3,DOK7,AKNA,TESK1,EXOSC2,KCNH3,CBX6,SPRYD3,RITA1,HEXA,VAPB,CYP4F8,PHB2,CARD10,SYNPO,TP53INP2,PGK1,HPCA,CLCN7,STOML1,STRN4,ZNF579,NEURL1B,TNS3,CCDC137,COX8A,PHETA1,TMEM43,TSKU,PLCH2,TJAP1,MAPK11,IRF2BP1,TMEM198,PSMB4,MEIS3,DBP,DES,ZC3H11A,TRIM11,FAM117A,ADPRHL2,KCNC3,APOLD1,GPR62,TMEM132A,SEMA3B,KCNK3,URM1,TSC22D4,KLC1,HCN4,MED9,PPP1R14B,CITED4,ATXN7L3B,ANGPTL4,LRP4,TTC30A
MicroRNA	hsa-let-7b-5p:Functional MTI	Functional MTI	miRTarbase	4.168E-42	2.294E-38	6.371E-40	5.855E-39	106	1215	CCDC134,NAT8L,ERCC1,KREMEN1,MRM1,ACTG1,MCM7,AKR1A1,MEF2D,RXRB,FZD9,CD2BP2,POLR1B,AKT2,KLHDC8B,DYRK3,DHX16,FLNA,TRMT1,TRMO,OPA3,TRIM71,MTFP1,FAM131A,MSI1,FXN,LZIC,COMMD9,PUS1,RAB40C,SLC12A7,SNRPE,DDX28,MGME1,FAM43A,PALD1,MYO1C,PPRC1,BACH1,SRCAP,BMP7,POLR3D,ATG4B,TXNL4A,SUOX,DDX18,KDELR1,MCAT,CLUH,GPAT4,ICOSLG,TCOF1,CAPG,CCND2,TGFBR3,THBS1,ABCB10,CBX6,PAFAH2,SLC25A19,MFSD3,TPBG,TPD52L2,PDGFB,PER1,PFKM,SLC38A2,HES1,COL3A1,POLR2H,ELOVL1,COX7B,PTPN23,EFHD2,LRIG1,PTCD1,MRPS11,PPP1R16B,INPPL1,TOR4A,RNF40,PSMD9,TBC1D20,RCC1L,ZC3H11A,YAE1,RBM19,DENND4B,SLC35F6,ADIPOR2,KIFC1,PITHD1,RALB,ARID3A,DUSP1,DPF2,MRM3,GEMIN7,ISOC2,CACNG8,MIDN,ATXN7L3B,ZC3HAV1L,STEAP3,MXD1,MTSS1L
MicroRNA	hsa-miR-4313:mirSVR_lowEffct	hsa-miR-4313:mirSVR_nonconserved_lowEffect-0.1-0.5	MicroRNA.org	5.778E-42	3.180E-38	8.594E-40	7.898E-39	107	1243	TTYH1,SLC43A2,RAMP1,GMIP,MRVI1,RXRB,EHD3,UBTD1,ACAN,KAT8,SPSB4,GOLGA7B,DYRK3,TEAD2,CIB2,TRIB2,TMEM191C,PLEKHA4,ITGA10,OPA3,FAM214B,SLC25A39,RASL11B,LZTS2,ARRDC2,HR,GALE,SEPT9,NAB2,BBS1,KAT2A,GFER,VSIR,GGCX,GIPR,BMP7,RND1,ZFR2,MCAT,PLOD3,CALM3,TESK1,UNC119,LINGO1,P2RY6,CBX6,CD74,TP53,ELP5,PDGFB,PER1,HMBS,TWF2,SYNPO,PGF,GABARAPL1,CLU,AHNAK,TMEM38A,PLD2,TNS3,TECPR1,ENGASE,COL13A1,CYP26B1,FAM53A,ICAM1,EFEMP2,TNFAIP8L1,TMEM43,PPARD,IFI27,PPP2R1A,MICAL2,NEK8,MRPS11,PPP1R16B,MAPK11,MAP2K3,PINK1,ALKBH4,CYC1,TTLL3,NAT9,INHBB,IRF1,RNF40,AIF1L,DBP,HM13,JUNB,XKR7,APOLD1,HEBP1,IFRD2,PCBP4,SLC39A7,SLC25A18,LRRK1,FAM219B,ZBTB7B,PPCS,TBC1D17,CYB561D1,STEAP3,CCDC120,BTBD19
MicroRNA	hsa-miR-325-3p:TargetScan	hsa-miR-325-3p	TargetScan	8.828E-42	4.858E-38	1.278E-39	1.175E-38	126	1727	A2M,CCDC134,NAT8L,ERF,NCF1,RPS17,ACVRL1,MRPS36,MEF2D,S100A10,AEBP1,CD2BP2,RNASEH2C,AKT2,C1QTNF4,MAD2L2,GOLGA7B,FOXF2,PAQR7,FLYWCH1,IFITM1,MTFP1,OSGEP,ANO8,ITPKC,PELP1,RFXANK,MARK4,AACS,ABTB1,RASL11B,ATP1A2,B3GALT4,PRELID1,LRSAM1,BACH1,CPLX1,DPM2,GGCX,BMP7,POLR3D,ALDH1A2,GANAB,FIBIN,NFIC,NFIL3,GLIS2,GMPR,GNA12,CBX2,GPR3,GPER1,CALM3,CAPG,ROR2,OAZ2,CCND2,COQ10A,AIFM2,ANGPTL2,NUDT3,LINGO1,LEPROTL1,H2AFZ,AJUBA,DCTN3,HIC1,PNKP,HLA-DMA,C19orf70,HLA-DQA1,PEPD,GPR37L1,PHB2,PFKM,ALX4,DLGAP3,CLU,ALDH16A1,FBXO41,FAM216A,SAMM50,DTX2,EFEMP2,COX7A1,FNDC4,COX8A,PLEKHG2,LGI4,PPP3R1,PPM1F,NEK8,CST6,MAPK11,CTSB,CTSH,IRF2BP1,INPPL1,DCDC2B,PSMD8,FJX1,ARHGEF17,C2CD4C,ALKBH5,CMC2,FBXO2,PTK7,DES,PTPN1,GUCD1,NADK,PXN,ABHD8,RAB3A,DNASE1L2,RNF31,BCL2L11,HCN4,PRRT2,LGALS1,ADAMTS10,MRPS10,GSDMD,PIP4K2C,RPL9,RPL10
MicroRNA	hsa-miR-505*:mirSVR_lowEffct	hsa-miR-505*:mirSVR_nonconserved_lowEffect-0.1-0.5	MicroRNA.org	2.095E-41	1.153E-37	2.957E-39	2.717E-38	125	1715	RCSD1,PAQR6,AKR1A1,SNX21,RTKN,RXRB,TNFRSF12A,AP1B1,SCAMP5,POLR1B,TOMM40,MMP2,TP53RK,SYT13,PAQR7,FLYWCH1,KNSTRN,SHC1,FAM131A,HVCN1,SLC5A5,STK16,PLCD3,ARRB1,COMMD9,SLC25A39,RNASET2,SNRPE,B3GALT4,MYO1C,WSB2,CAMTA2,BCL2L1,VSIR,MMP24,TAF8,KDELR1,CACNA1G,MCAT,CBX2,GPR3,GPR17,B4GAT1,TCOF1,CALM3,TOR2A,TESK1,CAPN10,AIFM2,CDH24,GTF2H4,KLHL25,CBX6,RASSF1,PAFAH2,SPRYD3,PADI2,TNS1,HCRTR1,CDK20,HK2,HLA-A,PDGFB,CCDC114,FAM174B,TWF2,WNT4,PGAM1,TUB,PGK1,CHRNB2,NRARP,UBA52,GABARAPL1,MPP4,CLPTM1,NGEF,FBXO41,PLA2G5,COL1A1,DNAJB1,COL6A3,COL7A1,KLC2,TMEM43,AKIP1,PRDX6,PTCD1,PPM1F,TJAP1,BLOC1S3,RAB15,CRB2,ALKBH4,CD164L2,MED18,IRF2BP1,MRPL44,TENT5C,ZNF213,DBP,HM13,ITGA7,ITPK1,ADPRHL2,HEBP1,PXN,RAB13,RALGDS,ARMC7,RARA,UBE3B,ASPHD2,PRRT2,LDHA,SELENON,PPP1R14B,ARPC4,TSFM,SLC45A4,ACTR1A,ATXN7L3B,IFFO2,STEAP3,STOM
MicroRNA	hsa-miR-221*:mirSVR_lowEffct	hsa-miR-221*:mirSVR_nonconserved_lowEffect-0.1-0.5	MicroRNA.org	2.456E-41	1.351E-37	3.378E-39	3.105E-38	131	1879	TTYH1,ERBB2,DGCR6,ZFYVE27,SNX21,ADAM8,STK11IP,TNFRSF12A,UBTD1,AARS2,KLHDC8B,USP36,ZDHHC18,AMT,TRMT112,ITGA10,ANKRD6,PLCD3,SLC6A9,NECAP2,SHF,RNASET2,EDEM2,AACS,IFT122,SNRPB,KDM4B,NAAA,ADAM15,SEPT9,MRPL43,BCL2L1,C12orf57,BDH1,NDUFS2,STAT5B,MMP24,SUOX,MOCS3,P3H1,ZFR2,SUV39H1,CKAP4,GPT2,SLC27A3,VPS72,GPER1,NAT8,COQ10A,SART1,TGFBR3,HEY1,CBX6,ARHGEF1,GYPC,SCARB1,SYNGR3,AVPI1,HAGH,AJUBA,ATP6V0A2,HEXA,VAPB,CYP4F8,PDLIM7,TMC6,TWF2,TSNAX,BOD1,MRPL57,OTUB2,UBA52,SEMA5B,HS6ST1,STRN4,TMEM38A,PLD2,PRDX5,METTL17,TNS3,SERTAD3,DCAF12,PSAT1,COL13A1,ICAM1,POLR2G,AKIP1,IFI27,BUD23,TUBGCP6,UBXN11,ADAMTSL5,PLCH2,KCTD20,PPP1R16B,PRKAG1,BLOC1S3,MAP2K1,ALKBH4,BORCS6,TTLL3,INHBB,TMEM198,SENP3,TMEM170A,PSPH,ITPA,TRIL,ZC3H11A,TSPAN17,GUCD1,ADPRHL2,SLC41A3,ACKR3,ADIPOR2,KLC1,TFEB,PITHD1,RALGDS,BCL2L11,TOR1A,DPF2,PRRT2,FAM219B,ADAMTS10,EVA1C,ACTR1A,TIMM10,ATXN7L3B,ZC3HAV1L,IRAK4
MicroRNA	hsa-miR-3126-5p:mirSVR_lowEffct	hsa-miR-3126-5p:mirSVR_nonconserved_lowEffect-0.1-0.5	MicroRNA.org	1.893E-40	1.042E-36	2.541E-38	2.335E-37	123	1699	ZFYVE27,RPS7,IER5,AKR1A1,ACVRL1,FAM43B,MEF2D,AXIN2,SCAMP5,ACAN,KAT8,RNASEH2C,MMP2,GOLGA7B,SEC14L1,FLNC,ZDHHC18,KNSTRN,ITGA10,UTP23,OPA3,CAMK1,MSI1,MEAK7,SLC2A3,GPR107,SLC6A13,SEPHS2,SHF,SLC15A4,AACS,PODN,GIPC1,SETD1B,TMEM8B,LRSAM1,BBS1,TSPAN9,TAF8,ALDH1A2,ATG4B,GANAB,IER5L,PROSER3,NID1,YDJC,KDELR2,P4HA2,CALB2,HTRA2,TMEM121B,GPX1,MAP3K14,CLASRP,TGFB3,SART1,CDH24,KLHL25,SCARB1,SYNGR3,CD74,TNS1,SERPIND1,TP53,CYP4F8,HLA-A,TRIP6,HLA-DQA1,HLA-DQB1,PER1,WNT4,PGAM1,CISH,UBA52,PIK3C2B,TMEM59L,SNX11,METTL17,INO80E,CERS2,COL6A3,COL7A1,PACSIN1,MMP28,PAQR8,KLC2,LGI4,PPP2R1A,MICAL2,PRKAG1,RAB15,POLR3H,INSM1,PSMD2,UHRF1BP1,PTK7,FBXW8,TRIM11,CASTOR1,KCNC3,KRT77,FAM83D,SESN2,EXOG,KIF22,RALB,RNF31,HBEGF,TMEM51,UBE3B,ASPHD2,DOLPP1,LRRK1,FAM219B,LGALS1,ACTR1A,EFNA1,IRAK4,LRP4,TYW1,TMEM140,MXD1,SMAD6
MicroRNA	hsa-miR-1914*:mirSVR_lowEffct	hsa-miR-1914*:mirSVR_nonconserved_lowEffect-0.1-0.5	MicroRNA.org	2.499E-40	1.375E-36	3.274E-38	3.009E-37	115	1495	TTYH1,ZFYVE27,ERF,TMCO6,TPCN1,SAT1,KAT8,UBAC1,MMP2,GOLGA7B,DYRK3,SEC14L1,TPST2,TEAD2,ARHGAP23,SPSB1,ANXA11,SHC1,OPA3,FAM131A,MSI1,SMTN,FAM214B,PLCD3,TADA1,COMMD9,DACT3,WNT10A,ARRDC2,HR,GIPC1,STK36,MRPL43,NUBP1,SRCAP,TAF8,IER5L,JMJD6,RHOBTB2,NID1,CCDC184,TCOF1,CAPG,ROR2,GPS1,GPX1,OAZ2,TEF,GSTM2,UNC119,RASSF1,PES1,ENTPD2,PAFAH2,TRIM47,SERPIND1,HCRTR1,ATP6V0A2,HK3,SCARF2,CFL1,PER1,PHB2,FAM129C,U2AF1,OTUB2,UBA52,CLPTM1,STRN4,ZNF324,HES1,PRDX5,COL1A1,DCAF12,PGS1,MMP28,PAQR8,TSEN54,H2AFY,PLEKHG2,IDH2,PPP2R1A,ADAMTSL5,PPM1F,NEK8,MRPS11,ARHGEF4,NDRG4,SCRT2,KMT2B,NAT9,PSMD9,ALKBH5,MXRA7,TBC1D20,DES,PTPN1,KCNK3,SLC35F6,ABHD16A,TFEB,RALGDS,SLC25A18,RARA,USB1,HBEGF,UBE3B,ZBTB7B,ARPC5,TBC1D17,ADAMTS10,CYB561D1,LRP4,MPZL2,FLOT1
MicroRNA	hsa-miR-3116:mirSVR_lowEffct	hsa-miR-3116:mirSVR_nonconserved_lowEffect-0.1-0.5	MicroRNA.org	2.909E-40	1.601E-36	3.688E-38	3.389E-37	124	1733	EPHB3,DGCR6,RAMP3,ZFYVE27,SPNS2,MRM1,PDZD7,PAQR6,SNX21,ACVRL1,MRVI1,TIMMDC1,ADAM8,STK11IP,UBTD1,AARS2,SCAMP5,ALAS2,RASAL1,ARAP1,PAQR7,USP36,ADCK5,RPAIN,VASH1,MSI1,GPR107,KANSL3,SLC6A9,EPOP,MARK4,LZTS2,ATP6V0B,MTHFD2,SEPT9,BBS1,SMOC1,CCDC88B,DPM2,MMP24,ALDH1A2,GANAB,BTG1,DDX18,SUV39H1,CACNA1G,CKAP4,GPT2,TALDO1,CNTN2,ANKRD13D,STON1,CALM3,TOR2A,DOK7,GPT,PIP5K1C,EXOSC2,MTFR1L,TGFBR3,ARL10,ANGPTL2,P4HB,SYNGR3,RITA1,ORAI3,IGSF21,PADI2,HCRTR1,HK3,TRIP6,AMACR,PHLDA3,CARD10,WNT4,VIT,ALS2CL,TP53INP2,ALX4,CISH,PHF1,OTUB2,UBA52,DEDD2,STRN4,PLA2G5,SAC3D1,MGAT5B,PRKD2,POU6F1,TUBGCP6,PPP3R1,ADAMTSL5,KCTD20,ALKBH4,IRF2BP1,NAT9,TMEM198,ZNF213,PSMD8,FJX1,UHRF1BP1,MXRA7,FBXO6,KCNC1,C1orf109,NECTIN2,SEMA3B,URM1,PXN,FAM83D,CHCHD1,KLC1,BCL2L11,PRRT2,FAM219B,PTPN18,ADAMTS10,ADIPOR1,RNPEP,CCDC120,BTBD19,TMEM140,RPL9
MicroRNA	hsa-miR-625:mirSVR_lowEffct	hsa-miR-625:mirSVR_nonconserved_lowEffect-0.1-0.5	MicroRNA.org	2.948E-40	1.623E-36	3.688E-38	3.389E-37	117	1549	TTYH1,NMRAL1,TMCO6,MRVI1,RXRB,SCAMP5,ACAN,TAGLN2,SEMA6C,TPST2,ZDHHC18,AMT,CIB2,DEXI,FLYWCH1,ARHGAP23,ADCK5,SPSB1,UTP23,ANKRD6,SLC2A3,YIF1B,COMMD9,MRPS34,LZTS2,GALNT15,GIPC1,PALD1,TNFRSF25,ATP6V0B,PPRC1,TMEM8B,TTC9B,TSPAN9,MMP24,GLUL,MCAT,SGSM3,SLC27A3,AZIN2,AKNA,TEF,CBLN1,TGFB1,GSTM2,TGFB3,GPR161,CBX6,SYNGR3,CBX7,ORAI3,MUM1,IGSF21,ATG4D,PCOLCE,CDK9,WBP1,CYP4F8,PDGFB,HLA-DMA,PDGFRB,HLA-DQB1,CFL1,S1PR2,TSNAX,NR4A1,SLC29A2,PGF,OTUB2,DLGAP3,METRN,PIK3C2B,DEDD2,CLTA,TMEM109,MGAT5B,CERS2,ENGASE,COL7A1,POLG,ICAM1,TMEM43,TSKU,SDC3,TJAP1,RAB15,CTSB,ZNF646,SCRT2,LDLRAP1,SRXN1,TENT5C,ZNF213,RNF40,MEIS3,HM13,UHRF1BP1,TMEM8A,PTGIS,APOLD1,ABHD8,TSC22D4,RAB3A,RAB3IL1,FGFBP1,RALB,BCL2L11,USB1,WASHC1,XKR8,ARPC4,TTC7A,CITED4,IFFO2,TRIB1,MXD1,COQ7
MicroRNA	hsa-miR-541:mirSVR_lowEffct	hsa-miR-541:mirSVR_nonconserved_lowEffect-0.1-0.5	MicroRNA.org	4.312E-40	2.373E-36	5.274E-38	4.847E-37	123	1713	LZTR1,RAMP3,MATN2,MEF2D,RXRB,EHD3,TPCN1,TNFRSF12A,EVA1A,SYT13,TMEM150A,ARHGAP23,ANXA11,ITGA10,OPA3,MSI1,SMTN,SLC5A5,PLCD3,CCDC74A,PUS1,IAH1,LZTS2,ATP1A2,SNRPB,FAM98C,GALE,MYO1C,SEPT9,MAP1LC3A,BCL2L1,GFER,VSIR,BMP6,PER2,CARD9,A4GALT,NID1,SGSM3,EXOC7,POFUT2,PCGF1,TCN2,AZIN2,TMEM121B,TMEM151B,SMG5,TGFB1,AIFM2,CDH24,KLHL25,P4HB,ORAI3,PADI2,DCTN3,CDK9,HLA-A,PDGFRB,CCDC114,HMBS,TWF2,WNT4,ALS2CL,OTUB2,DLGAP3,NGEF,PLD2,DNAJB5,INO80E,COL4A6,PGS1,CCDC137,TMEM185B,WNT5A,TMEM59,POLR2G,NELFB,ELOVL1,PAQR8,EFHD2,SNX33,COL23A1,IGFBP2,MICAL2,CCN2,MAPK11,TMEM240,ZNF646,CEP104,CYP1B1,KMT2B,ZNF213,IRF7,PSMD9,PTGDS,ARHGEF17,UHRF1BP1,TMEM8A,PTGIS,ITPK1,TSPAN17,TMEM132A,KCNK3,PDXP,PXN,CLN6,ZSCAN2,SESN2,RAB3A,WNK4,USB1,ATP13A1,UBE3B,ATP8B2,EVA1C,EFNA1,ACBD4,CDK2AP1,GPR68,SLC47A1,CCDC120,TMEM140,MXD1
MicroRNA	hsa-miR-146b-3p:mirSVR_lowEffct	hsa-miR-146b-3p:mirSVR_nonconserved_lowEffect-0.1-0.5	MicroRNA.org	1.453E-39	7.995E-36	1.738E-37	1.597E-36	112	1446	RPL23A,ZFYVE27,RPS7,SNX21,STK11IP,PLEKHH3,EHD3,GLMP,UBTD1,TAGLN2,TP53RK,KLHDC8B,ARAP1,RPAIN,ANXA11,SHC1,UTP23,FAM131A,FUT11,NECAP2,ABTB1,LZTS2,SNRPB,ADAM15,BACH1,GATA2,ZNF395,GFER,NDUFS3,RCOR2,MMP24,GANAB,MOCS3,DDX18,GLIS2,A4GALT,SEC61B,PSRC1,ANKRD13D,ZNF689,AKNA,RILPL1,SIRT4,CLASRP,CCND2,AIFM2,LINGO1,RASSF1,PES1,SPRYD3,ATG4D,TP53,TMEM202,CDK9,PIGY,ELP5,PDGFB,HLA-DQB1,GPR37L1,PIK3C2B,TMEM259,MPP4,CMKLR1,DCAF12,VHL,COL5A2,CCDC137,MMP28,NELFB,BUD23,TSKU,TUBGCP6,PPP3R1,PLCH2,MRPS26,RIMS4,SDC3,ALKBH4,CEP104,SRXN1,PAQR5,MEIS3,HM13,ITGA7,ELMSAN1,GUCD1,KCNC3,GPR62,KCNK3,PDXP,SLC35F6,ZBTB40,HS3ST3B1,RAB3IL1,RAB13,SLC39A7,ARMC7,ARID3A,USB1,TMEM51,UBE3B,PPCS,SELENON,SLC45A4,ACBD4,ATAD3A,SLC47A1,LTBR,PIP4K2C,TRIB1,TMEM140,COQ7
MicroRNA	hsa-miR-3196:mirSVR_lowEffct	hsa-miR-3196:mirSVR_nonconserved_lowEffect-0.1-0.5	MicroRNA.org	1.610E-39	8.857E-36	1.885E-37	1.732E-36	74	602	SLC35C1,RPS6KA1,FAM43B,TBC1D24,KAT8,H2AFY2,RBM38,SEMA6C,DCAF15,CIB2,TMEM191C,SHC1,OPA3,MSI1,AKT1S1,TAF6L,SLC6A9,YIF1B,ST6GALNAC4,HR,MAP1LC3A,IER5L,ARC,EXOC7,CLUH,ANKRD13D,SHISA2,TESK1,TGFB1,MTA1,LINGO1,ARHGEF1,ENTPD2,H2AFX,CD74,RELT,IGSF21,PCOLCE,HLA-A,TMC6,PHB2,HPCA,SPATA2L,PIK3C2B,STRN4,FBXO41,ZNF579,COL7A1,DDX56,FAM83H,ZIC2,IGFBP6,PLCH2,MRPS11,ALKBH4,IL11RA,ITGA2B,PTK7,TRIM11,FAM117A,KCNC3,RAB3A,SLC39A7,ARMC7,RARA,RNF31,PRRT2,PTPN18,ARHGEF10L,EVA1C,EFNA3,ACBD4,MTSS1L,SMAD7
MicroRNA	hsa-miR-671-5p:mirSVR_lowEffct	hsa-miR-671-5p:mirSVR_nonconserved_lowEffect-0.1-0.5	MicroRNA.org	2.505E-39	1.379E-35	2.872E-37	2.640E-36	120	1663	TTYH1,ZFYVE27,RPS6KA1,RPS7,PDZD7,ACVRL1,TIMMDC1,RXRB,TBC1D24,GLMP,UBTD1,AP1B1,KAT8,MCRS1,TOMM40,ALDOC,SYT13,FLNA,ZDHHC18,TMEM150A,TMEM41A,VASH1,ITGA10,ST6GALNAC2,TRIM67,GPATCH3,AACS,TMEM151A,SNCB,ATP1A2,KDM4B,ATP5F1B,GGA2,TMEM8B,ADAM15,GATA2,SMOC1,VSIR,GIPR,MMP24,TAF8,POLR3D,FIBIN,SGSM3,NMB,EXOC7,SLC38A3,STON1,CALM3,KMT5C,SMG5,TESK1,EXOSC2,CAPN10,GSTM2,SCARB1,SYNGR3,SPRYD3,H2AFZ,TNFRSF1B,IGSF21,PDLIM7,AMACR,CCDC114,HLA-DRB5,FAM174B,HMBS,U2AF1,HS6ST1,STRN4,PLA2G5,CMKLR1,SNX11,DNAJB5,TMEM109,DCAF12,PRKD2,DERL1,HYAL1,XDH,PHETA1,PLEKHG2,PRDX6,FAM32A,RPS19BP1,POLDIP2,NDRG4,SCRT2,TRIM25,TTLL3,SENP3,RNF40,ITGA7,ELMSAN1,C2CD4C,UHRF1BP1,ITPK1,TRIM11,TSPAN17,ADPRHL2,HEBP1,MAPKAPK3,CLN6,EXOG,PCBP4,TFEB,PITHD1,RNF31,BCL2L11,USB1,HBEGF,UBE3B,FAM219B,PPCS,LENG9,GPR68,SLC25A15,BTBD19,TMEM140,RPL10
MicroRNA	hsa-miR-220b:mirSVR_lowEffct	hsa-miR-220b:mirSVR_nonconserved_lowEffect-0.1-0.5	MicroRNA.org	2.572E-39	1.415E-35	2.888E-37	2.654E-36	127	1853	SPNS2,MATN2,AKR1A1,SOX8,MRVI1,TBC1D24,EHD3,VSTM4,UBTD1,SCAMP5,ACAN,TAGLN2,DCAF15,CIB2,ARHGAP23,TMEM41A,ADCK5,RPAIN,ITGA10,FAM131A,GPR107,STK16,TAF6L,FUT11,SHF,YKT6,RUVBL1,RFXANK,RNASET2,IFT122,SARAF,CERS1,ASB2,ARRDC2,KDM4B,GALE,GGA2,MYO1C,WSB2,TRIM65,CAMTA2,GGCX,GIPR,RND1,TXNL4A,P3H1,ZFR2,SUV39H1,EXOC7,USP27X,GPAT4,TMEM121B,KMT5C,GPX1,TESK1,EXOSC2,SART1,ARL10,TMEM179,SYNGR3,AJUBA,ATG4D,SERPIND1,HLA-A,CCDC114,PHLDA3,HMBS,GTF3C5,CD163,NRARP,CISH,AHNAK,CLTA,STRN4,TMEM38A,ZNF324,PRDX5,HILPDA,MGAT5B,SERTAD3,VHL,DNAJB1,PGS1,TMEM185B,MMP28,TNFAIP8L1,BCAR1,LGI4,PPIC,UBXN11,IGFBP2,NKD2,PPM1F,SDC3,CTSB,MAP2K1,TENT5C,TMEM170A,TOR4A,SERINC2,FJX1,HM13,ARHGEF17,UHRF1BP1,PQLC2,ITPK1,CMTM6,GUCD1,KCNC3,APOLD1,C1orf109,GBGT1,ABCD4,URM1,EXOG,TSC22D4,MED9,LRRK1,ARPC4,TBC1D17,SLC45A4,GSDMD,IRAK4,CYB561D1,LRP4,STEAP3,BTBD19
MicroRNA	hsa-miR-1912:mirSVR_lowEffct	hsa-miR-1912:mirSVR_nonconserved_lowEffect-0.1-0.5	MicroRNA.org	3.857E-39	2.123E-35	4.245E-37	3.902E-36	122	1724	ZFYVE27,KREMEN1,RCSD1,PAQR6,RDH13,STK11IP,F13A1,TBC1D24,DACT1,ACAN,RASAL1,DYRK3,USP36,SEMA6C,ZDHHC18,TMEM41A,RPAIN,DNAJC30,SHC1,UTP23,TMC4,MSI1,GPR107,SMTN,TXNIP,SLC6A9,RHOH,COMMD9,MARK4,RNASET2,DACT3,IFT122,ATP1A2,MYCN,ACRBP,ADAM15,ZNF395,RCOR2,YIF1A,RHOBTB2,CACNA1G,USP27X,RAB29,PSRC1,KDELR2,GPR3,CCDC184,CALM3,AZIN2,MYO1H,CAPG,NAT8,CTXN3,SERP2,CBFA2T3,TEF,EXOSC2,CAPN10,TGFB3,AIFM2,CDH24,ANGPTL2,RELT,TMEM202,VAPB,ELP5,PDLIM7,HLA-DQA1,PER1,S1PR2,CARD10,TSNAX,SLC29A2,GABARAPL1,ALDH16A1,DTX2,SERTAD3,DCAF12,PSAT1,PGS1,HYAL1,PAQR8,XDH,ZIC2,TUBGCP6,PPP2R1A,UBXN11,LRIG1,MICAL2,PPP1R16B,PRKAG1,TRIM25,RASSF2,TMEM198,PSMB4,TENT5C,MXRA7,PTK7,CMTM6,TSPAN17,GUCD1,FBXO6,KCNC1,APOLD1,GPR62,MAPKAPK3,PDXP,SLC35F6,URM1,PXN,SESN2,SLC26A2,DUSP1,PRRT2,FAM219B,RGS16,TTC7A,CITED4,LRP4,STEAP3,TMEM143,COQ7
MicroRNA	hsa-let-7i:mirSVR_lowEffct	hsa-let-7i:mirSVR_conserved_lowEffect-0.1-0.5	MicroRNA.org	4.587E-39	2.524E-35	4.949E-37	4.548E-36	130	1947	RPL34,RAMP3,KREMEN1,ANKRD39,SLC35C1,MRM1,LAPTM4B,GMIP,MRPS36,RTKN,TIMMDC1,RXRB,SVEP1,CD2BP2,AKT2,ALDOC,RASAL1,SEC14L1,DCAF15,TPST2,TMEM41A,TRIAP1,ADCK5,TMEM138,UQCC2,OPA3,HVCN1,GPR107,USP21,SLC5A5,FAM214B,KANSL3,PLCD3,ITPKC,CHCHD4,CHRD,PODN,IFT122,SARAF,IAH1,EIF3G,GIPC1,MYCN,DUSP28,GALE,ADAM15,BCL2L1,NDUFS3,GIPR,POLR3D,MOCS3,SUV39H1,GLUL,FGD5,USP27X,SLC27A3,STON1,TCN2,TMEM121B,MYO1H,AKNA,NFS1,CBFA2T3,THBS1,ARL10,LINGO1,PAFAH2,KCTD2,TNFRSF1B,WBP1,PDGFB,PDLIM7,GPR37L1,PGK1,SWSAP1,CISH,UBA52,GABARAPL1,PIK3C2B,MPP4,CLTA,DTX2,SNX11,PRDX5,IFFO1,EFHD2,PLEKHG2,PPARD,PPP3R1,LRIG1,IKBKE,ZNF516,PPP1R16B,RAB15,MAPK11,IL11RA,MED18,MRPL44,LAMA1,MEIS3,UHRF1BP1,PQLC2,MXRA7,CMTM6,JUNB,FBXW8,TRIM11,CASTOR1,MOGS,KCNC1,DENND4B,GBGT1,SLC35F6,DNASE1L3,WNK4,KIF22,RALB,USB1,HBEGF,DUSP1,TOR1A,S1PR3,RGS16,KCTD17,MIDN,TXNDC15,ACBD4,RASA4,COQ7,SMAD6
MicroRNA	hsa-miR-619:mirSVR_lowEffct	hsa-miR-619:mirSVR_nonconserved_lowEffect-0.1-0.5	MicroRNA.org	8.051E-39	4.431E-35	8.520E-37	7.830E-36	120	1683	RAMP1,ZFYVE27,RPS6KA1,MRPL10,TMCO6,TIMMDC1,ADAM8,RXRB,PLEKHH3,EVA1A,CD2BP2,TAGLN2,TP53RK,ARAP1,SEC14L1,ARHGAP23,TMEM41A,PRXL2B,SPSB1,ITGA10,TMEM138,UTP23,ANKRD6,SLC3A2,SLC5A5,STK16,KANSL3,CUTA,ARRB1,LZTS2,GALNT15,PPRC1,TMEM8B,SIK1,CCDC88B,POLR3D,STK19,SUOX,ZFP36L1,FIBIN,P3H1,GLUL,KDELR1,HINT2,NID1,PPP1R9B,EXOC7,KDELR2,GPR3,NPTX1,CALB2,TMEM121B,ROR2,TEF,CAPN10,TGFB3,TGFBR3,P2RY6,P4HB,PADI2,PPP1R16A,PCOLCE,CYP4F8,PDGFRB,PDLIM7,TMC6,PER1,WNT4,PGAM1,TP53INP2,PCTP,PHF2,MPP4,STRN4,PRDX5,TMEM185B,EID2B,PAQR8,POU6F1,VSIG10,STRIP1,NKD2,FAM32A,PTCD1,PPM1F,PPP1R16B,ARHGEF4,NDRG4,IL11RA,NAT9,SENP3,AIF1L,DBP,ARHGEF17,UHRF1BP1,PTGIS,ITPK1,TSPAN17,C1orf109,CIAPIN1,GBGT1,PDXP,URM1,FAM83D,SESN2,EXOG,RAB13,BCL2L11,USB1,MED9,UBE3B,TOR1A,ASPHD2,EVA1C,EFNB1,CDK2AP1,ZC3HAV1L,ARHGAP28,RPL10,STOM
MicroRNA	hsa-miR-3155:mirSVR_lowEffct	hsa-miR-3155:mirSVR_nonconserved_lowEffect-0.1-0.5	MicroRNA.org	9.038E-39	4.974E-35	9.384E-37	8.624E-36	131	1988	DCAKD,RPL34,NCF1,MRPL10,TMCO6,MRPS36,KCNIP2,PLEKHH3,AXIN2,TBC1D24,ALAS2,TAGLN2,CTU1,SYT13,RBM38,DYRK3,RPAIN,KNSTRN,SHC1,ITGA10,GPR107,PLCD3,TXNIP,TAF6L,YKT6,SLC25A39,AACS,ABTB1,SMARCD2,SNCB,ATP1A2,MGME1,HR,GALNT15,GIPC1,MYCN,PALD1,STK36,GALE,SPP1,BCL2L1,SSR2,GFER,NDUFS2,VSIR,STAT5B,TAF8,ALDH1A2,ATG4B,TXNL4A,IER5L,PROSER3,SPHK1,ZFR2,GMPR,POFUT2,CLUH,TOR2A,AZIN2,TMEM121B,ESYT1,GPX1,PLPP7,SIRT4,ARL10,ABCB10,GYPC,PAFAH2,PIGY,VAPB,DDAH2,HLA-A,HLA-DQA1,CFL1,PGAM1,CISH,SPATA2L,SEMA5B,PIK3C2B,SNX11,HILPDA,INO80E,DNAJB1,CCDC28B,MMP28,POLR2G,PPARD,PPP3R1,PLCH2,OSR1,PPP1R16B,TJAP1,CHURC1,NDRG4,CD164L2,TRIM25,TTLL3,POLR3H,IRF1,ZNF213,RNF40,FJX1,SLC35B2,PTK7,TRIM11,TSPAN17,KCNC3,MAPKAPK3,PDXP,EXOG,SLC52A2,ADIPOR2,SHANK1,RALB,RNF31,INAFM1,HCN4,HBEGF,XKR8,DOLPP1,PRRT2,LENG9,RGS16,TSFM,RMDN3,CYB561D1,ARHGAP28,TMEM143,BTBD19,TRIB1,COQ7
MicroRNA	hsa-miR-6825-5p:Functional MTI (Weak)	Functional MTI (Weak)	miRTarbase	2.282E-38	1.256E-34	2.326E-36	2.138E-35	60	382	DCAKD,IER5,FZD7,AP1B1,MSI1,ABCC6,SLC4A2,SMTN,ARRB1,GPATCH3,GIPC1,MYO1C,CAMTA2,BCL2L1,SRCAP,DPM2,VSIR,SUV39H1,PPP1R9B,ICOSLG,TOR2A,GPS1,GXYLT2,THBS1,SLC16A3,NACC2,CBX6,KCTD2,TP53,HEXA,HLA-A,CARD10,DLGAP3,STRN4,TMEM109,MGAT5B,COL1A1,INO80E,PACSIN1,KLC2,COX8A,EFHD2,FAM83H,ZNF516,MRPL44,TOR4A,TMEM81,YAE1,KCNK3,URM1,USB1,PRRT2,ZBTB7B,EFNA1,EFNA3,EFNB1,EIF5A,SLC47A1,SLC7A5,CBX8
MicroRNA	hsa-miR-3176:mirSVR_lowEffct	hsa-miR-3176:mirSVR_nonconserved_lowEffect-0.1-0.5	MicroRNA.org	2.391E-38	1.316E-34	2.392E-36	2.198E-35	124	1811	SLC43A2,ERCC1,KREMEN1,ANKRD39,RPN1,RPS6KA1,FAM43B,ADAM8,STK11IP,VSTM4,AARS2,ACAN,CD2BP2,AKT2,TP53RK,SYT13,SEMA4B,PSD2,TPRG1L,ANXA11,VASH1,ANKRD6,KANSL3,RHOH,CHCHD4,NECAP2,GPATCH3,ARVCF,MARK4,EDEM2,DACT3,RASL11B,TMEM151A,MGME1,PALD1,DENND2A,NAAA,SETD1B,MYO1C,MTHFD2,ADAM15,BACH1,GATA2,WSB2,BCL2L1,SSR2,CCDC88B,GIPR,ALDH1A2,PER2,SUPT4H1,SPHK1,P3H1,ZFR2,RHOBTB2,SUV39H1,YDJC,CACNA1G,LOXL3,CNTN2,CBX2,IFT27,YBEY,TMEM121B,AKNA,CTXN3,RILPL1,GSTM4,MTA1,PAFAH2,CBX7,TNFRSF1B,PADI2,HCRTR1,ATP6V0A2,ELP5,TRIP6,PDGFRB,AMACR,TSNAX,SEMA5B,MPP4,AHNAK,CLPTM1,TOLLIP,PLA2G5,CMKLR1,COL1A1,COL4A6,CYP26B1,POLG,PPARD,BUD23,COL23A1,FAM32A,PPP1R16B,BLOC1S3,SRXN1,TMEM198,HM13,ALKBH5,TRIL,GRID2IP,APOLD1,TRNAU1AP,HEBP1,TMEM132A,URM1,TSC22D4,PCBP4,WNK4,KLC1,RALB,RNF31,COQ6,CRTAC1,ASPHD2,FAM219B,TXNDC15,SLC25A15,CYB561D1,CMTM7,MXD1,SMAD7
MicroRNA	hsa-miR-3180-3p:mirSVR_lowEffct	hsa-miR-3180-3p:mirSVR_nonconserved_lowEffect-0.1-0.5	MicroRNA.org	4.073E-38	2.241E-34	4.003E-36	3.678E-35	74	631	SLC35C1,RPS6KA1,ACVRL1,FAM43B,KAT8,MCRS1,H2AFY2,RBM38,SEMA6C,DCAF15,CIB2,ADCK5,TMEM191C,SHC1,OPA3,MSI1,AKT1S1,TAF6L,SLC6A9,YIF1B,ST6GALNAC4,HR,MAP1LC3A,IER5L,EXOC7,CLUH,ANKRD13D,DOK7,SHISA2,TESK1,TGFB1,MTA1,LINGO1,ARHGEF1,ENTPD2,H2AFX,MUM1,IGSF21,PCOLCE,HLA-A,PDLIM7,TMC6,PER1,PHB2,HPCA,SPATA2L,PIK3C2B,STRN4,ZNF579,COL7A1,DDX56,FAM83H,ZIC2,IGFBP6,PLCH2,MRPS11,BORCS6,IL11RA,ITGA2B,PTK7,FAM117A,KCNC3,SLC39A7,ARMC7,RARA,RNF31,PRRT2,PTPN18,KCTD17,ARHGEF10L,EVA1C,EFNA3,ACBD4,MTSS1L
MicroRNA	hsa-miR-4322:mirSVR_lowEffct	hsa-miR-4322:mirSVR_nonconserved_lowEffect-0.1-0.5	MicroRNA.org	4.907E-38	2.701E-34	4.738E-36	4.354E-35	111	1476	EPHB3,DDX47,LZTR1,RAMP1,ZFYVE27,ERF,KREMEN1,FAM43B,MRVI1,RXRB,TNFRSF12A,VSTM4,ACAN,KAT8,PAQR7,TPST2,KNSTRN,TMEM191C,FAM131A,SLC2A3,SLC5A5,KANSL3,SLC6A9,SLC6A13,FUT11,RNASET2,RAB40C,PODN,LZTS2,ATP1A2,ACRBP,SEPT9,ADGRB2,SSR2,SMOC1,ZNF467,PER2,JMJD6,P3H1,SUV39H1,ENDOU,MCAT,GPAT4,SLC38A3,CBX2,GPR3,ICOSLG,STON1,RILPL1,GSTM2,TGFB3,CDH24,CBX6,ARHGEF1,ENTPD2,PAFAH2,SPRYD3,TNFRSF1B,SLC25A19,TRIM47,HEXA,HLA-A,PDLIM7,HLA-DQA1,PER1,PGK1,BOD1,SPATA2L,DBNDD1,HS6ST1,AHNAK,CLPTM1,TOLLIP,PRDX5,VARS,VTN,CYP26B1,CCDC28B,WNT5A,ICAM1,PTPN23,XDH,ZIC2,ADAMTSL5,NEK8,SDC3,NDRG4,IL11RA,INSM1,ZNF213,ARHGEF17,C2CD4C,ALKBH5,KANSL2,KRT77,ZSCAN2,SESN2,FGFBP1,RALGDS,INAFM1,SERHL,COQ6,TOR1A,LENG9,RMDN3,RNPEP,IRAK4,LRP4,BTBD19,TM4SF1,MXD1
MicroRNA	hsa-miR-125b:mirSVR_lowEffct	hsa-miR-125b:mirSVR_conserved_lowEffect-0.1-0.5	MicroRNA.org	7.057E-38	3.883E-34	6.695E-36	6.153E-35	110	1456	CCDC134,SLC35C1,MRPL10,GMIP,STK11IP,UBTD1,HIST1H4L,RNASEH2C,TOMM40,MMP2,KLHDC8B,CTU1,RASAL1,SEMA4B,TMEM41A,PLEKHA4,ITGA10,TMEM138,MSI1,SIRT7,GPR107,TXNIP,SLC6A13,GPATCH3,ABTB1,ASB2,LZTS2,DUSP28,GGA2,PPRC1,TMEM8B,SEPT9,NAB2,TRIM65,SSR2,NDUFA7,CCDC88B,BDH1,DPM2,VSIR,LOXL3,GPR3,CCDC184,B4GAT1,TMEM121B,ESYT1,KMT5C,OAZ2,SMG5,CAPN10,GPR161,ARHGEF1,SCARB1,PES1,HAGH,PADI2,HMBS,SYNPO,PHF2,OTUB2,UBA52,GABARAPL1,MPP4,PLA2G5,DNAJB5,CHST3,MMP28,FAM53A,POLG,ELOVL1,CPT2,TUBGCP6,IGFBP2,FAM32A,BLOC1S3,CRB2,BORCS6,TMEM198,ITGA7,PTGDS,ELMSAN1,C2CD4C,ITGB2,ALKBH5,TRIL,FBXW8,ZC3H11A,KANSL2,C1orf109,HEBP1,NECTIN2,GBGT1,NADK,CLN6,ARMC7,DUSP5,UBE3B,DPF2,PTPN18,SELENON,RGS16,TSFM,TTC7A,MRPS10,TMEM132E,LOXL1,SLC25A15,CCDC120,TRIB1,SMAD6
MicroRNA	hsa-miR-4309:mirSVR_lowEffct	hsa-miR-4309:mirSVR_nonconserved_lowEffect-0.1-0.5	MicroRNA.org	9.051E-38	4.981E-34	8.442E-36	7.758E-35	115	1591	EPHB3,KREMEN1,SLC35C1,SNX21,GMIP,MRPS36,RTKN,TIMMDC1,ADAM8,RXRB,EHD3,VSTM4,H2AFY2,TOMM40,DYRK3,PSD2,TPRG1L,ITGA10,TMC4,ZNF692,ABCC6,ST6GALNAC2,FAM214B,KANSL3,DACT3,ATP1A2,SNRPB,GRAP,GALNT15,DENND2A,SETD1B,MYO1C,PPRC1,ADAM15,BACH1,ADGRB2,SAP30,YIF1A,TAF8,ALDH1A2,IER5L,PROSER3,P3H1,RHOBTB2,SUV39H1,YDJC,NMB,TALDO1,PSRC1,STON1,KMT5C,ROR2,PLPP7,NFS1,CBLN1,EXOSC2,OPRD1,CAPN10,GSTM4,GSTT2,TGFBR3,GTF2H4,KLHL25,SYNGR3,TPD52L2,HEXA,PDGFRB,WDR46,TMEM86B,TSNAX,WNT4,NR4A1,U2AF1,STRN4,COL1A1,COL3A1,DNAJB1,PACSIN1,POLR2H,SNX33,PPARD,VSIG10,FAM32A,RAB15,CHURC1,BORCS6,CD164L2,IL11RA,MTG2,SENP3,MEIS3,HM13,PTK7,MOGS,ZSCAN2,ZSWIM4,PCBP4,ADIPOR2,TFEB,RALGDS,ARMC7,SLC25A18,TBC1D17,TSFM,ARHGEF10L,TXNDC15,ATXN7L3B,IRAK4,STEAP3,TMEM143,TUBD1,TMEM140,MXD1,RPL9,RPL10
MicroRNA	hsa-miR-342-5p:mirSVR_lowEffct	hsa-miR-342-5p:mirSVR_nonconserved_lowEffect-0.1-0.5	MicroRNA.org	1.215E-37	6.686E-34	1.114E-35	1.024E-34	93	1047	RPP21,ADAM8,AP1B1,KAT8,RASAL1,USP36,TMEM150A,TMEM41A,HAGHL,ADCK5,VASH1,CXXC5,TMEM138,OPA3,AKT1S1,SMTN,FAM214B,YKT6,RUVBL1,EPOP,ARVCF,TMEM151A,SNCB,KDM4B,GRAP,SETD1B,PRELID1,ADAM15,MAP1LC3A,KAT2A,SSR4,NDUFB5,MMP24,TAF8,RNPS1,P3H1,GLIS2,NFKB2,IFT27,PCGF1,AZIN2,GPS1,MAP3K14,SMG5,SERP2,TESK1,PHF5A,AIFM2,RASSF1,GYPC,PADI2,TPD52L2,HLA-A,TRIP6,AMACR,TMC6,S1PR2,NR4A1,FAM129C,PGF,ALX4,HPCA,MID1IP1,ALDH16A1,EFHD2,FBXL19,MICAL2,KCTD20,TTLL3,RASSF2,PPP1R3G,ITPA,ITPK1,NT5M,PTK7,TBC1D20,CASTOR1,PXN,ZSCAN2,SESN2,TSC22D4,ZSWIM4,PCBP4,TFEB,RALGDS,ARMC7,RARA,USB1,RBBP4,ZBTB7B,EFNA3,ATAD3A,RASA4
MicroRNA	hsa-miR-320e:mirSVR_lowEffct	hsa-miR-320e:mirSVR_nonconserved_lowEffect-0.1-0.5	MicroRNA.org	2.161E-37	1.189E-33	1.949E-35	1.791E-34	127	1936	EPHB3,SLC35C1,SPNS2,MRVI1,ADAM8,SLC25A11,TP53RK,SDHD,DHX16,FLNC,AMT,ADCK5,RPAIN,PRXL2B,KNSTRN,SPSB1,ITGA10,TMC4,HVCN1,ZNF692,AKT1S1,ST6GALNAC2,SLC2A3,SMTN,FAM214B,ITPKC,SLC9A2,NECAP2,SLC25A39,NAXD,RNASET2,RASL11B,LZTS2,ARRDC2,DENND2A,TRADD,GATA2,SMOC1,TSPAN9,GGCX,BMP6,TAF8,POLR3D,GANAB,PROSER3,PPP1R9B,TIMELESS,USP27X,CNTN2,ICOSLG,PCGF1,VPS72,TCOF1,CALM3,TOR2A,TMEM121B,MAP3K14,AKNA,NFS1,SIRT4,GSTT2,AIFM2,ARL10,ANGPTL2,GYPC,RELT,ATG4D,PDLIM7,HLA-DQA1,AMACR,HLA-DRB5,PEPD,PER1,LIX1L,PFKM,PGK1,PCTP,PHF2,MRPL57,MID1IP1,MPP4,TMEM38A,PLA2G5,DNAJB5,INO80E,PGS1,ICAM1,TNFAIP8L1,RNF167,PPP2R5B,MICAL2,LDLRAP1,NAT9,PSMD9,MEIS3,HM13,ELMSAN1,ALKBH5,PTGIS,ITPA,NT5M,TBC1D20,ZC3H11A,FAM117A,FBXO6,CASTOR1,KCNC3,HEBP1,TMEM132A,KCNK3,URM1,CLN6,HS3ST3B1,PITHD1,ARID3A,WASHC1,COQ6,SELENON,ARPC4,CITED4,SLC25A15,ZC3HAV1L,SLC47A1,TYW1,TMEM140,RPL9,STOM
MicroRNA	hsa-miR-1226:mirSVR_lowEffct	hsa-miR-1226:mirSVR_nonconserved_lowEffect-0.1-0.5	MicroRNA.org	4.828E-37	2.657E-33	4.285E-35	3.938E-34	125	1895	DDX47,ERBB2,RPS6KA1,ACTG1,AKR1A1,GMIP,RXRB,SVEP1,KLHDC8B,RASAL1,CRTAP,DCAF15,DEXI,TMEM41A,ADCK5,RPAIN,SH3GL1,ITGA10,MTFP1,FAM131A,HVCN1,SMTN,SEPHS2,SLC9A2,NECAP2,ARVCF,EBP,AACS,DACT3,IAH1,ARRDC2,MGME1,BBS1,NUBP1,MAP1LC3A,BCL2L1,GRAMD4,GIPR,TAF8,POLR3D,TXNL4A,JMJD6,CACNA1G,FGD5,MCAT,LOXL3,GPAT4,GPER1,HTRA2,TCOF1,AKNA,CAPN10,CCND2,PARP10,GTF2H4,LEPROTL1,MUM1,HCRTR1,CYP4F8,PDGFRB,GPR37L1,FAM174B,CARD10,SYNPO,TSNAX,NR4A1,PGK1,NRARP,SPATA2L,UBA52,MVB12A,METRN,UQCRFS1,NEURL1B,TNS3,COL3A1,PSAT1,PGS1,FAM53A,POLG,XDH,PHETA1,TSEN54,PPARD,LGI4,TUBGCP6,PPP3R1,IKBKE,ZNF516,RPS19BP1,RAB15,NDRG4,BORCS6,CD164L2,PAQR5,TMEM170A,FJX1,HM13,ITGA7,UHRF1BP1,ALKBH5,MXRA7,ITPK1,PTK7,FAM117A,CASTOR1,APOLD1,TMEM132A,SEMA3B,PXN,CHCHD1,ADIPOR2,USB1,MED9,XKR8,ASPHD2,CHMP4B,PTPN18,RGS16,TBC1D17,TSFM,ARHGEF10L,TTC7A,ANGPTL4,CYB561D1
MicroRNA	hsa-let-7g:mirSVR_lowEffct	hsa-let-7g:mirSVR_conserved_lowEffect-0.1-0.5	MicroRNA.org	5.359E-37	2.949E-33	4.681E-35	4.302E-34	125	1897	RPL34,KREMEN1,ANKRD39,SLC35C1,MRM1,LAPTM4B,GMIP,MRPS36,RTKN,TIMMDC1,RXRB,SVEP1,CD2BP2,AKT2,ALDOC,RASAL1,SEC14L1,DCAF15,TPST2,TMEM41A,TRIAP1,ADCK5,TMEM138,UQCC2,OPA3,GPR107,USP21,SLC5A5,FAM214B,PLCD3,ITPKC,CHCHD4,CHRD,PODN,SMARCD2,IFT122,SARAF,IAH1,EIF3G,GIPC1,MYCN,DUSP28,GALE,ADAM15,BCL2L1,GIPR,POLR3D,MOCS3,SUV39H1,GLUL,USP27X,SLC27A3,STON1,TCN2,TMEM121B,MYO1H,AKNA,THBS1,ARL10,LINGO1,PAFAH2,KCTD2,TNFRSF1B,WBP1,PDGFB,PDLIM7,GPR37L1,PGK1,SWSAP1,CISH,UBA52,GABARAPL1,PIK3C2B,MPP4,CLTA,DTX2,SNX11,PRDX5,IFFO1,EFHD2,PLEKHG2,PPARD,VPS9D1,PPP3R1,LRIG1,IKBKE,ZNF516,PPP1R16B,RAB15,MAPK11,IL11RA,MED18,MRPL44,LAMA1,FJX1,MEIS3,UHRF1BP1,PQLC2,CMTM6,JUNB,FBXW8,TRIM11,MOGS,KCNC1,DENND4B,GBGT1,SLC35F6,DNASE1L3,KIF22,RALB,USB1,HBEGF,DUSP1,UBE3B,TOR1A,ASPHD2,S1PR3,RGS16,KCTD17,MIDN,TXNDC15,ACBD4,RASA4,RSL24D1,SMAD6
MicroRNA	hsa-let-7e:mirSVR_lowEffct	hsa-let-7e:mirSVR_conserved_lowEffect-0.1-0.5	MicroRNA.org	6.195E-37	3.409E-33	5.327E-35	4.895E-34	128	1985	TTYH1,RPL34,KREMEN1,ANKRD39,SLC35C1,MRM1,GMIP,MRPS36,RTKN,SVEP1,CD2BP2,AKT2,ALDOC,RASAL1,FOXF2,SEC14L1,DCAF15,TPST2,TMEM41A,TRIAP1,ADCK5,TMEM138,UQCC2,OPA3,HVCN1,GPR107,USP21,SLC5A5,FAM214B,PLCD3,ITPKC,CHCHD4,CHRD,SMARCD2,IFT122,SARAF,IAH1,EIF3G,GIPC1,MYCN,DUSP28,GALE,ADAM15,BCL2L1,NDUFS3,GIPR,BMP6,POLR3D,MOCS3,SUV39H1,GLUL,USP27X,SLC27A3,STON1,TCN2,TMEM121B,MYO1H,AKNA,SHISA2,NFS1,CBFA2T3,THBS1,ARL10,LINGO1,PAFAH2,KCTD2,TNFRSF1B,WBP1,PDGFB,PDLIM7,GPR37L1,DIPK1B,SWSAP1,CISH,GABARAPL1,PIK3C2B,MPP4,DTX2,SNX11,PRDX5,CERS2,IFFO1,EFHD2,PPARD,VPS9D1,PPP3R1,LRIG1,IKBKE,ZNF516,PPP1R16B,BLOC1S3,RAB15,MAPK11,IL11RA,MED18,MRPL44,PSMB4,LAMA1,MEIS3,UHRF1BP1,ALKBH5,PQLC2,CMTM6,JUNB,FBXW8,MOGS,KCNC1,DENND4B,GBGT1,SLC35F6,DNASE1L3,WNK4,KIF22,RALB,USB1,HBEGF,DUSP1,TOR1A,ASPHD2,RGS16,KCTD17,MIDN,TXNDC15,ACBD4,RASA4,PIP4K2C,COQ7,SMAD6
MicroRNA	hsa-miR-4268:mirSVR_lowEffct	hsa-miR-4268:mirSVR_nonconserved_lowEffect-0.1-0.5	MicroRNA.org	1.243E-36	6.842E-33	1.053E-34	9.674E-34	118	1718	TTYH1,DGCR6,RPS7,AKR1A1,TIMMDC1,STK11IP,RXRB,SVEP1,PLEKHH3,TPCN1,SAT1,AARS2,RNASEH2C,AKT2,H2AFY2,SLC25A11,TAGLN2,RASAL1,ARAP1,FLNA,HAGHL,TMEM191C,SMTN,PLCD3,FUT11,SLC9A2,RUVBL1,WNT10A,CERS1,SLC12A7,FAM98C,GALNT15,GALE,PPRC1,ADAM15,STAC3,BBS1,SIK1,GFER,STAT5B,ALDH1A2,RND1,BTG1,SUV39H1,TIMELESS,SEMA4A,ZNHIT2,PSRC1,CCDC184,STON1,YBEY,TMEM121B,SLC7A7,OPRD1,GSTM4,UNC119,MTA1,HEY1,P2RY6,RELT,CDK9,WBP1,CYP4F8,HLA-DMA,PHB2,PFKM,TP53INP2,ZNF324,INO80E,PGS1,CCDC137,CCDC28B,ICAM1,EID2B,PTPN23,POU6F1,PLEKHG2,PPARD,FBXL19,IFI27,MAD2L1BP,HIGD1A,UBXN11,BLOC1S3,CHURC1,ZNF646,ALKBH4,CD164L2,INHBB,LAMA1,RNF40,SERINC2,ITGA2B,B3GAT3,ITPA,PTPN1,FAM117A,CASTOR1,KCNC1,MAPKAPK3,GBGT1,SEMA3B,RAB13,KIF22,TFEB,RALB,TMEM51,SERHL,LRRK1,SELENON,ZNF768,TBC1D17,KCTD17,EVA1C,TXNDC15,ZC3HAV1L,CCDC120,TMEM143
MicroRNA	hsa-miR-16-5p:Functional MTI	Functional MTI	miRTarbase	1.329E-36	7.312E-33	1.108E-34	1.018E-33	112	1557	NAT8L,LAPTM4B,MRPL10,ACTG1,RPS17,AXIN2,TNFRSF12A,FZD9,SCAMP5,HIST1H4B,FDXR,DYRK3,FLNA,TMEM41A,UFC1,TMEM138,TRMT1,UTP23,ZNF622,ORAI2,ABCC6,SLC2A3,SLC3A2,SLC4A2,KANSL3,TXNIP,SLC9A2,YIF1B,SLC25A39,SNRPC,SETD1B,MTHFD2,SIK1,NDUFA9,VSIR,GANAB,RRP36,RNPS1,NFIC,CLUH,CBX2,CBFA2T3,SIRT4,MTFR1L,CCND2,GSTM4,SART1,TGFBR3,AIFM2,ARL10,NUDT3,TBRG1,SLC16A3,CBX6,SPRYD3,H2AFX,RELT,TP53,TPBG,TPI1,CDK9,CARD10,HSPBP1,WNT4,PGD,SLC38A2,DLGAP3,GABARAPL1,CLU,PTRH1,FBXO41,SNX11,TMEM109,DNAJB1,PSAT1,CYP26B1,WNT5A,ELOVL1,KLC2,TMEM43,HIGD1A,PPP2R1A,RAB15,POLDIP2,MAP2K3,PRPSAP1,RASSF2,TOR4A,SLC35B2,PSPH,HM13,TBC1D20,RCC1L,XKR7,ZC3H11A,TELO2,IFRD2,TOR1A,XKR8,CHMP4B,PTPN18,MRPS10,ACTR1A,MRM3,TIMM13,ATXN7L3B,STEAP3,SLC7A5,TM4SF1,RPL9,RPL10,SMAD7
MicroRNA	hsa-miR-4252:mirSVR_lowEffct	hsa-miR-4252:mirSVR_nonconserved_lowEffect-0.1-0.5	MicroRNA.org	1.548E-36	8.521E-33	1.272E-34	1.169E-33	123	1861	CCDC8,LZTR1,ZFYVE27,AKR1A1,TIMMDC1,RXRB,SPRED3,SEC14L1,CIB2,TRIB2,FLYWCH1,KNSTRN,SPSB1,MTFP1,FAM131A,MSI1,SLC3A2,SMTN,STK16,PLCD3,ARHGAP4,ITPKC,SLC25A39,MARK4,DACT3,EIF3G,ATP1A2,RNASEH1,MGME1,ADAM15,LRSAM1,MRPL43,TRIM65,SMOC1,CCDC88B,DPM2,NDUFS3,GIPR,MMP24,RAB24,JMJD6,PROSER3,ZFR2,HINT2,CACNA1G,TIMELESS,TALDO1,CBX2,ANKRD13D,KDELR2,NPTX1,STON1,TCOF1,ESYT1,AKNA,GSTM2,ARAP3,RASSF1,AVPI1,TP53,DCTN3,TPD52L2,HEXA,PDGFB,HLA-DQB1,CCDC114,WNT4,PGAM1,FAM129C,TP53INP2,U2AF1,DLGAP3,RPRM,CLU,TMEM259,MPP4,TMEM38A,DTX2,CMKLR1,DNAJB5,ENGASE,VHL,CYP26B1,IFFO1,PLEKHG2,TSKU,TUBGCP6,OSR1,MRPS11,TJAP1,CCN2,PINK1,ALKBH4,SART3,MED18,TTLL3,TPRN,TMEM198,TENT5C,SLC35B2,GADD45A,PQLC2,B3GAT3,MXRA7,FBXW8,TRIM11,APOLD1,RBM19,PDXP,ZSCAN2,TSC22D4,WNK4,ADIPOR2,KLC1,NRIP2,TFEB,ARMC7,UBE3B,ARPC4,TBC1D17,SLC45A4,ACTR1A,MRM3
MicroRNA	hsa-miR-4308:mirSVR_lowEffct	hsa-miR-4308:mirSVR_nonconserved_lowEffect-0.1-0.5	MicroRNA.org	1.909E-36	1.051E-32	1.545E-34	1.420E-33	105	1380	ZFYVE27,RPN1,LAPTM4B,ACVRL1,FZD7,RNASEH2C,FGFR3,RBM38,TPST2,AMT,ARHGAP23,SMIM10L2A,DNAJC30,VASH1,OPA3,MSI1,ZNF692,AKT1S1,FAM214B,ITPKC,ARRB1,NECAP2,SHF,TRIM67,EPOP,TMEM208,NAXD,ATP1A2,HR,STK36,TTC9B,NAGLU,MRPL43,BCL2L1,SMOC1,SRCAP,GFER,GIPR,POLR3D,BTG1,KDELR1,TOR1B,SEMA4A,GPR3,TMEM151B,AKNA,SERP2,RILPL1,SART1,LINGO1,CBX6,TLE2,GYPC,SPRYD3,RELT,CDK20,CDK9,HEXA,WDR46,PER1,HMBS,WNT4,ALS2CL,CLCN7,TMEM38A,SAC3D1,TIMM22,COL6A3,ELOVL1,PHETA1,POU6F1,PPARD,FAM83H,IGFBP2,MICAL2,KCTD20,PPP1R16B,RAB15,POLDIP2,CTSH,CRB2,TRIM25,PAQR5,ITGA2B,C2CD4C,ALKBH5,ITPK1,TRIM11,MOGS,KCNC3,C1orf109,DENND4B,GBGT1,SEMA3B,ZSCAN2,ADIPOR2,UBE3B,TBC1D17,KCTD17,THAP11,RASA4,ZC3HAV1L,CYB561D1,CMTM7,RPL10
MicroRNA	hsa-miR-654-5p:mirSVR_lowEffct	hsa-miR-654-5p:mirSVR_nonconserved_lowEffect-0.1-0.5	MicroRNA.org	2.037E-36	1.121E-32	1.625E-34	1.493E-33	114	1618	LZTR1,RAMP3,MATN2,MEF2D,EHD3,TNFRSF12A,EVA1A,SYT13,TMEM150A,ARHGAP23,ANXA11,ITGA10,OPA3,MSI1,SMTN,SLC5A5,PLCD3,CCDC74A,PUS1,IAH1,LZTS2,SNCB,ATP1A2,SNRPB,FAM98C,GALE,MYO1C,SEPT9,MAP1LC3A,BCL2L1,GFER,VSIR,BMP6,PER2,CARD9,A4GALT,SGSM3,EXOC7,NPTX1,PCGF1,TCN2,TOR2A,AZIN2,TMEM121B,CAPG,TMEM151B,SMG5,TGFB1,AIFM2,CDH24,KLHL25,P4HB,ORAI3,PADI2,DCTN3,CDK9,HLA-A,TRIP6,PDGFRB,CCDC114,WNT4,ALS2CL,DLGAP3,NGEF,DNAJB5,INO80E,COL4A6,PGS1,CCDC137,TMEM185B,MMP28,TMEM59,POLR2G,NELFB,ELOVL1,PAQR8,EFHD2,SNX33,COL23A1,CCN2,MAPK11,TMEM240,ZNF646,CEP104,CD164L2,KMT2B,ZNF213,IRF7,RNF40,PSMD9,PTGDS,ARHGEF17,UHRF1BP1,TMEM8A,TSPAN17,TMEM132A,KCNK3,PDXP,CLN6,ZSCAN2,SESN2,RAB3A,WNK4,USB1,ATP13A1,UBE3B,ATP8B2,EVA1C,EFNA1,ACBD4,CDK2AP1,GPR68,SLC47A1,TMEM140
MicroRNA	hsa-miR-492:mirSVR_lowEffct	hsa-miR-492:mirSVR_nonconserved_lowEffect-0.1-0.5	MicroRNA.org	2.617E-36	1.440E-32	2.057E-34	1.890E-33	93	1088	LZTR1,RAMP3,SPNS2,NCF1,MRPL10,RDH13,AKR1A1,SNX21,GMIP,F13A1,UBTD1,CYS1,SAT1,KLHDC8B,DCAF15,KNSTRN,TMEM191C,ITGA10,TMEM246,ANKRD6,GPR107,MARK4,AACS,FAM43A,GALE,CISD1,BACH1,GATA2,MRPL43,DPM2,TAF8,POLR3D,RND1,STK19,RAB24,YDJC,PPP1R9B,TOR1B,SGSM3,RAB29,NPTX1,YBEY,TMEM151B,GPT,MAP3K14,OAZ2,CAPN10,P2RY6,CBX6,TMEM179,CD74,SLC25A19,WBP1,CYP4F8,SCARF2,HLA-DQB1,CARD10,CHRNB2,SEMA5B,CMKLR1,DNAJB5,METTL17,PGS1,COL13A1,EID2B,SNX33,VSIG10,FAM83H,TSKU,PPP2R5B,PTCD1,IKBKE,MICAL2,CST6,LDLRAP1,CYP1B1,SERINC2,MXRA7,CMTM6,PTPN1,SLC41A3,C1orf109,DENND4B,TMEM132A,PDXP,ZSCAN2,ASPHD2,LRRK1,CHMP4B,PTPN18,YEATS4,ARHGAP28,SMAD6
MicroRNA	hsa-miR-663b:mirSVR_lowEffct	hsa-miR-663b:mirSVR_nonconserved_lowEffect-0.1-0.5	MicroRNA.org	3.462E-36	1.905E-32	2.683E-34	2.466E-33	98	1213	CCDC134,LZTR1,RPS6KA1,GMIP,SLC25A25,HIST1H4J,HIST1H4L,GOLGA7B,KLHDC8B,PAQR7,SEMA4B,AMT,TRIB2,PSD2,FLYWCH1,TMEM41A,HAGHL,KNSTRN,ANXA11,FAM131A,SLC2A3,ARVCF,RASL11B,IAH1,CERS1,ASB2,ACRBP,ADAM15,MRPL43,BCL2L1,CCDC88B,STAT5B,GIPR,ALDH1A2,RAB24,PROSER3,SUV39H1,YDJC,SLC27A3,NPTX1,AZIN2,MYO1H,TMEM151B,TESK1,CBX6,SYNGR3,PAFAH2,H2AFX,CD74,TP53,ATP6V0A2,HEXA,CEBPA,PDGFB,CARD10,SYNPO,FAM129C,SLC29A2,SPATA2L,METRN,DEDD2,ALDH16A1,PLA2G5,HILPDA,TNS3,COL1A1,COX6A1,FBXL19,IKBKE,MICAL2,BLOC1S3,POLDIP2,SCRT2,TRIM25,TMEM198,TOR4A,SERINC2,PSPH,PQLC2,PTK7,XKR7,TSPAN17,SLC41A3,SEMA3B,SLC35F6,TFEB,ARID3A,USB1,SERHL,DPF2,S1PR3,TBC1D17,TTC7A,EFNA1,SLC25A15,IRAK4,TYW1,MPZL2
MicroRNA	hsa-miR-3190-3p:mirSVR_lowEffct	hsa-miR-3190-3p:mirSVR_nonconserved_lowEffect-0.1-0.5	MicroRNA.org	5.810E-36	3.197E-32	4.441E-34	4.081E-33	120	1802	DCAKD,ERBB2,KREMEN1,LAPTM4B,GMIP,MRVI1,MRPS36,SLC25A25,TBC1D24,TNFRSF12A,FZD7,AARS2,AKT2,SLC25A11,CRTAP,USP36,SEMA4B,VASH1,OPA3,ST6GALNAC2,SMTN,USP21,ARSA,YIF1B,RUVBL1,COMMD9,PUS1,IFT122,IAH1,ATP1A2,KDM4B,GIPC1,MYO1C,WSB2,RCOR2,SHKBP1,GIPR,POLR3D,SUOX,ZFP36L1,JMJD6,EBPL,ZFR2,BTG1,MCAT,LOXL3,CKAP4,CLUH,CCDC184,PCGF1,TOR2A,AZIN2,YBEY,NFS1,EXOSC2,GSTM2,GSTM4,SART1,UNC119,AIFM2,ORAI3,PADI2,TNS1,HEXA,PIGY,PDGFB,HLA-DQA1,FAM174B,KLF4,ALS2CL,FAM129C,PHF1,DLGAP3,DEDD2,CLTA,SULT4A1,PGS1,CCDC137,COX7B,EFHD2,H2AFY,POU6F1,LGI4,ZIC2,TUBGCP6,VPS9D1,HIGD1A,MRPS11,PPP1R16B,CD164L2,POLR3H,PAQR5,TMEM170A,RNF40,FJX1,PPP1R3G,EIF6,MXRA7,FBXO2,GUCD1,CASTOR1,PXN,ZSCAN2,ABHD8,ADIPOR2,RALGDS,SLC25A18,HCN4,SERHL,WASHC1,TOR1A,ASPHD2,DOLPP1,RMDN3,GEMIN7,GSDMD,IRAK4,CCDC120,TRIB1,SMAD6
MicroRNA	hsa-miR-198:mirSVR_lowEffct	hsa-miR-198:mirSVR_nonconserved_lowEffect-0.1-0.5	MicroRNA.org	9.263E-36	5.097E-32	6.982E-34	6.417E-33	118	1755	ANKRD39,MATN2,MRVI1,KAT8,FDXR,SYT13,DCAF15,RPAIN,PRXL2B,UFC1,DNAJC30,ITGA10,OPA3,HVCN1,LZIC,AKT1S1,ABCC6,SLC6A13,NAXD,PALD1,SPP1,KAT2A,SSR2,DPM2,GIPR,SP8,BMP4,BMP6,POLR3D,PER2,NFIL3,ARC,HNRNPA0,ENDOU,PPP1R9B,SLC27A3,CCDC184,CALM3,EXOSC2,CCND2,COQ10A,THBS1,CDH24,ARL10,LINGO1,TBRG1,H2AFX,AJUBA,TPD52L2,HEXA,WBP1,CYP4F8,HLA-A,PHLDA3,GPR37L1,SYNPO,NR4A1,KLF4,FAM129C,PGK1,PCTP,PHF1,PHF2,MPP4,DEDD2,STOML1,CLTA,SULT4A1,DNAJB1,PGS1,WNT5A,ICAM1,EFEMP2,COX6A1,PAQR8,PTPN23,DDX56,POU6F1,PPARD,LGI4,PTCD1,NEK8,MRPS11,CCN2,ARHGEF4,CHURC1,CTSB,PINK1,SRXN1,TRIM25,PSD,POLR3H,TENT5C,TOR4A,EIF6,TBC1D20,PTPN1,APOLD1,ACKR3,IFRD2,NECTIN2,TMEM132A,EXOG,CHCHD1,TSC22D4,ADIPOR2,RALGDS,BCL2L11,UBE3B,PRRT2,ARPC5,THAP11,GEMIN7,CDK2AP1,LRP4,CCDC120,RPL10,STOM
MicroRNA	hsa-miR-1975:mirSVR_lowEffct	hsa-miR-1975:mirSVR_nonconserved_lowEffect-0.1-0.5	MicroRNA.org	1.223E-35	6.729E-32	9.093E-34	8.357E-33	106	1436	CCDC134,SLC35C1,PAQR6,STK11IP,F13A1,PLEKHH3,AP1B1,SCAMP5,CTU1,ARAP1,DHX16,RPAIN,AKT1S1,ST6GALNAC2,SLC2A3,TAF6L,ARHGAP4,FUT11,ARRB2,ARSA,YIF1B,ATP1A2,ARRDC2,FAM43A,STK36,TMEM8B,SRC,GATA2,TSPAN9,TAF8,GANAB,RND1,ZFP36L1,JMJD6,SUV39H1,ENDOU,GNA12,MCAT,USP27X,GPAT4,CBX2,RHBDF1,HTRA2,TCOF1,CALM3,TMEM151B,OAZ2,AIFM2,CBX6,TMEM179,RASSF1,PES1,CD74,TNS1,ATG4D,HEXA,MTA2,PDLIM7,AMACR,CFL1,HMBS,SLC29A2,PGF,TP53INP2,PGK1,SLC38A2,SLC22A6,MRPL57,MID1IP1,PIK3C2B,TMEM38A,PLA2G5,MGAT5B,SERTAD3,PGS1,MMP28,PPARD,FBXL19,HIGD1A,FAM207A,PPP3R1,PPM1F,ZNF516,PPP1R16B,SDC3,RPP25L,PRPSAP1,SART3,TRIM25,MEIS3,RBM19,HEBP1,URM1,EXOG,DNASE1L3,DPH2,PRRT2,PTPN18,RGS16,TSFM,KCTD17,RASA4,IRAK4,SLC7A5,RPL10,MTSS1L
MicroRNA	hsa-miR-125a-5p:mirSVR_lowEffct	hsa-miR-125a-5p:mirSVR_conserved_lowEffect-0.1-0.5	MicroRNA.org	1.365E-35	7.509E-32	1.001E-33	9.201E-33	109	1517	CCDC134,SLC35C1,MRPL10,STK11IP,UBTD1,HIST1H4L,RNASEH2C,TOMM40,MMP2,KLHDC8B,CTU1,RASAL1,SEMA4B,TMEM41A,PLEKHA4,ITGA10,TMEM138,MSI1,SIRT7,GPR107,TXNIP,SLC6A13,GPATCH3,ABTB1,ASB2,LZTS2,DUSP28,GGA2,PPRC1,TMEM8B,SEPT9,NAB2,TRIM65,SSR2,NDUFA7,CCDC88B,BDH1,DPM2,VSIR,TAF8,LOXL3,GPR3,CCDC184,B4GAT1,TMEM121B,ESYT1,KMT5C,OAZ2,SMG5,CAPN10,GPR161,ARHGEF1,SCARB1,PES1,HAGH,PADI2,ATG4D,HMBS,SYNPO,PHF2,OTUB2,UBA52,GABARAPL1,MPP4,PLA2G5,DNAJB5,MMP28,POLG,ELOVL1,CPT2,TUBGCP6,IGFBP2,BLOC1S3,CRB2,BORCS6,TMEM198,ITGA7,PTGDS,ELMSAN1,C2CD4C,ITGB2,ALKBH5,TRIL,FBXW8,ZC3H11A,KANSL2,C1orf109,HEBP1,NECTIN2,GBGT1,SEMA3B,NADK,CLN6,ARMC7,DUSP5,UBE3B,DPF2,PTPN18,SELENON,RGS16,TSFM,TTC7A,MRPS10,TMEM132E,LOXL1,SLC25A15,CCDC120,TRIB1,SMAD6
MicroRNA	hsa-miR-328:mirSVR_lowEffct	hsa-miR-328:mirSVR_conserved_lowEffect-0.1-0.5	MicroRNA.org	2.151E-35	1.184E-31	1.558E-33	1.432E-32	101	1316	RAMP3,ZFYVE27,PAQR6,GMIP,SLC25A25,UBTD1,HIST1H4D,SCAMP5,HIST1H4J,KAT8,SPSB4,MMP2,TP53RK,ALDOC,DYRK3,DCAF15,FAM214B,NECAP2,ARVCF,NAXD,ABTB1,RASL11B,IAH1,SNRPB,GALE,ACRBP,BBS1,TRIM65,STAT5B,SHKBP1,GIPR,ATG4B,FIBIN,SUV39H1,CACNA1G,TIMELESS,ANKRD13D,ESYT1,SLC7A7,CLASRP,SART1,AIFM2,MTA1,ARL10,ARHGEF1,RASSF1,H2AFX,CD74,ATG4D,HEXA,HIC1,CEBPA,PDGFB,SLC29A2,PGF,GTF3C5,SLC38A2,RHBDD3,PLD2,COL1A1,COL6A3,CCDC137,DERL1,SNX33,TSKU,VPS9D1,PPP2R5B,IGFBP6,MRPS26,PPP1R16B,RAB15,CD164L2,SRXN1,SENP3,TOR4A,ITGA2B,ITGA7,UHRF1BP1,PTGIS,TBC1D20,FAM78A,SEMA3B,KCNK3,URM1,SLC39A7,NRIP2,PITHD1,RALB,ARID3A,USB1,FAM219B,ZBTB7B,ARPC4,ARHGEF10L,ATXN7L3B,CYB561D1,CCDC120,LTBR,PIP4K2C,MPZL2,RPL10
MicroRNA	hsa-miR-331-3p:mirSVR_lowEffct	hsa-miR-331-3p:mirSVR_nonconserved_lowEffect-0.1-0.5	MicroRNA.org	2.268E-35	1.248E-31	1.621E-33	1.490E-32	92	1094	ERBB2,RPN1,SNX21,FAM43B,H2AFY2,TOMM40,PAQR7,FLNC,ITPRIPL2,ADCK5,SPSB1,MSI1,FAM214B,KANSL3,SLC6A9,SLC9A2,ARRB1,TMEM208,MARK4,ABTB1,TMEM151A,ARRDC2,KDM4B,TRADD,TTC9B,SRC,MRPL43,GFER,PER2,ZFR2,KDELR1,TSPO,SEC61B,FGD5,POFUT2,SLC27A3,ICOSLG,MAP3K14,SHISA2,TGFBR3,CBX6,TLE2,PCOLCE,TMEM202,HEXA,CYP4F8,PER1,PGF,PCTP,PHF2,HPCA,SLC22A6,OTUB2,METRN,AHNAK,PLD2,DNAJB5,PAQR8,TSEN54,IFI27,PPP2R5B,MICAL2,POLDIP2,CHURC1,MAPK11,IL17RD,BORCS6,PAQR5,PSMD2,ZNF213,ITGA2B,C2CD4C,MXRA7,ITPA,FBXW8,TRIM11,TSPAN17,C1orf109,ABCD4,ZSCAN2,TSC22D4,PCBP4,PITHD1,ARMC7,SLC25A18,ARID3A,DOLPP1,EVA1C,ACTR1A,EFNA3,COQ4,GPR68
MicroRNA	hsa-miR-3198:mirSVR_lowEffct	hsa-miR-3198:mirSVR_nonconserved_lowEffect-0.1-0.5	MicroRNA.org	2.937E-35	1.616E-31	2.072E-33	1.904E-32	116	1721	EPHB3,KREMEN1,SLC35C1,SNX21,EYA2,GMIP,MRPS36,RTKN,TIMMDC1,ADAM8,RXRB,RNASEH2C,TOMM40,TP53RK,DYRK3,SEC14L1,PSD2,TPRG1L,TMC4,ZNF692,ST6GALNAC2,SLC2A3,FAM214B,KANSL3,DACT3,ATP1A2,SNRPB,GRAP,GALNT15,DENND2A,SETD1B,MYO1C,PPRC1,BACH1,ADGRB2,SAP30,YIF1A,TAF8,ALDH1A2,IER5L,PROSER3,P3H1,RHOBTB2,SUV39H1,ARC,YDJC,NMB,TALDO1,PSRC1,STON1,TCOF1,KMT5C,ROR2,PLPP7,NFS1,CBLN1,OPRD1,CAPN10,GSTM4,GSTT2,TGFBR3,GTF2H4,KLHL25,TPD52L2,HEXA,CYP4F8,PDGFB,PDGFRB,WDR46,TMEM86B,TSNAX,WNT4,NR4A1,SLC38A2,STRN4,COL3A1,DNAJB1,PACSIN1,WNT5A,POLR2H,SNX33,PPARD,VSIG10,FAM32A,CHURC1,IL17RD,BORCS6,CD164L2,IL11RA,MTG2,SENP3,MEIS3,AIF1L,HM13,ITPK1,MOGS,HEBP1,ZSWIM4,PCBP4,ADIPOR2,KLC1,TFEB,RALGDS,ARMC7,TBC1D17,TSFM,ARHGEF10L,TXNDC15,ATXN7L3B,IRAK4,STEAP3,TMEM143,TUBD1,TMEM140,RPL9,RPL10
MicroRNA	hsa-miR-558:mirSVR_lowEffct	hsa-miR-558:mirSVR_nonconserved_lowEffect-0.1-0.5	MicroRNA.org	7.616E-35	4.191E-31	5.305E-33	4.876E-32	111	1601	CCDC134,SLC35C1,RPS7,TMCO6,LRRC59,AKR1A1,GMIP,AKT2,LRRC73,DHX16,USP36,TRIAP1,ADCK5,VASH1,ITGA10,NECAP2,SHF,RNASET2,AACS,ABTB1,PUS1,PODN,EIF3G,LZTS2,HR,PALD1,DUSP28,SEPT9,MAP1LC3A,WSB2,TRIM65,KAT2A,CCDC88B,GGCX,RND1,STK19,HINT2,TIMELESS,MCAT,POFUT2,SLC27A3,PCGF1,CALB2,VPS72,AZIN2,PHF5A,PARP10,ARAP3,ARHGEF1,GYPC,TNFRSF1B,TNS1,PCOLCE,CEBPD,HLA-A,LIX1L,ALS2CL,FAM129C,PGK1,PHF2,ALDH16A1,STOML1,TMEM38A,FBXO41,SNX11,DCAF12,MTHFSD,PGS1,SLC39A2,ICAM1,PTPN23,PHETA1,TSEN54,TMEM43,VSIG10,ADAMTSL5,PTCD1,OSR1,TJAP1,CCN2,SCRT2,IL11RA,TRIM25,TTLL3,DCDC2B,TOR4A,ALKBH5,PTGIS,TBC1D20,FBXW8,ZC3H11A,FAM117A,KCNC3,TELO2,SEMA3B,PXN,HS3ST3B1,WNK4,RNF31,HCN4,ATP13A1,DPF2,FAM219B,MRM3,TMEM132E,RASA4,ZC3HAV1L,CYB561D1,TUBD1,RPL9,SMAD6
MicroRNA	hsa-miR-4728-5p:Functional MTI (Weak)	Functional MTI (Weak)	miRTarbase	1.106E-34	6.085E-31	7.519E-33	6.910E-32	80	838	DCAKD,IER5,TM6SF2,FZD7,CRTAP,TRMO,OPA3,MSI1,GPR107,SMTN,SLC5A5,PLCD3,GPATCH3,PELP1,GIPC1,DUSP28,ADGRB2,TRIM65,BCL2L1,NDUFA7,DPM2,GGCX,POLR3D,ZFP36L1,MOCS3,NFIC,GLUL,PPP1R9B,CBX2,NPR1,GPS1,SHISA2,EXOSC2,ARL10,SLC16A3,CBX6,KCTD2,PADI2,TP53,HEXA,HINT1,HLA-A,CFL1,PHB2,S1PR2,PGAM1,DLGAP3,STRN4,TOLLIP,SNX11,MGAT5B,INO80E,KLC2,PLEKHG2,IRGQ,AKIP1,FAM83H,TSKU,PPP2R1A,CEP104,SART3,NAT9,MRPL44,FBXW8,YAE1,CIAPIN1,KCNK3,SLC35F6,SESN2,DPH2,RBMS2,PRRT2,ZBTB7B,EFNB1,RASA4,EIF5A,IFFO2,SLC47A1,SLC7A5,CCDC120
MicroRNA	hsa-miR-4319:mirSVR_lowEffct	hsa-miR-4319:mirSVR_nonconserved_lowEffect-0.1-0.5	MicroRNA.org	1.107E-34	6.090E-31	7.519E-33	6.910E-32	103	1394	CCDC134,SLC35C1,MRPL10,FAM43B,STK11IP,UBTD1,HIST1H4L,RNASEH2C,TOMM40,MMP2,KLHDC8B,CTU1,RASAL1,SEMA4B,TMEM41A,PLEKHA4,ITGA10,TMEM138,MSI1,SIRT7,GPR107,SLC6A13,GPATCH3,ABTB1,ASB2,LZTS2,DUSP28,GGA2,PPRC1,TMEM8B,SEPT9,NAB2,TRIM65,SSR2,CCDC88B,BDH1,DPM2,VSIR,CCDC184,B4GAT1,TMEM121B,ESYT1,KMT5C,OAZ2,SMG5,CAPN10,GPR161,ARHGEF1,SCARB1,PES1,HAGH,PADI2,ATG4D,HMBS,SYNPO,UBA52,GABARAPL1,MPP4,PLA2G5,DNAJB5,MMP28,POLG,ELOVL1,CPT2,TUBGCP6,IGFBP2,FAM32A,BLOC1S3,CRB2,BORCS6,TMEM198,ITGA7,PTGDS,ELMSAN1,C2CD4C,ITGB2,ALKBH5,TRIL,FBXW8,ZC3H11A,KANSL2,C1orf109,HEBP1,NECTIN2,GBGT1,NADK,CLN6,ARMC7,DUSP5,UBE3B,DPF2,PTPN18,SELENON,RGS16,TSFM,TTC7A,MRPS10,TMEM132E,LOXL1,SLC25A15,CCDC120,TRIB1,SMAD6
MicroRNA	hsa-miR-4314:mirSVR_lowEffct	hsa-miR-4314:mirSVR_nonconserved_lowEffect-0.1-0.5	MicroRNA.org	1.835E-34	1.010E-30	1.231E-32	1.132E-31	120	1869	ERBB2,ZFYVE27,KREMEN1,SLC35C1,SPNS2,AKR1A1,TIMMDC1,RXRB,F13A1,SVEP1,EHD3,VSTM4,CYS1,TP53RK,SYT13,PAQR7,SEC14L1,TPRG1L,DNAJC30,SHC1,ITGA10,CCT4,MEAK7,AKT1S1,GPR107,ASB2,SNRPB,TRADD,SETD1B,ACRBP,TMEM8B,SEPT9,GATA2,BBS1,FGL2,MMP24,TAF8,MOCS3,JMJD6,EBPL,SUPT4H1,P3H1,BTG1,A4GALT,KDELR1,ARC,CACNA1G,RAB29,ICOSLG,IFT27,CCDC184,PCGF1,TCOF1,AZIN2,YBEY,ZNF689,GPS1,NFKBID,RILPL1,CBFA2T3,CAPN10,GYPC,SPRYD3,CLDN5,CDK20,CYP4F8,CEBPA,HLA-DMA,HLA-DRB5,SYNPO,KLF4,PHF2,HPCA,OTUB2,DLGAP3,DBNDD1,DEDD2,CLPTM1,TOLLIP,PLA2G5,CERS2,DNAJB1,WNT5A,FNDC4,PPARD,MAD2L1BP,BUD23,IGFBP2,ADAMTSL5,OSR1,PRKAG1,SDC3,PSMB3,ZNF213,DBP,HM13,UHRF1BP1,ALKBH5,NT5M,TSPAN17,FAM117A,KCNC3,C1orf109,KRT77,MAPKAPK3,NECTIN2,ZSCAN2,ARMC7,USB1,TMEM51,RGS16,SLC45A4,THAP11,TTC7A,SLC47A1,ARHGAP28,MPZL2,TRIB1,RPL10,SMAD6
MicroRNA	hsa-miR-658:mirSVR_lowEffct	hsa-miR-658:mirSVR_nonconserved_lowEffect-0.1-0.5	MicroRNA.org	2.200E-34	1.211E-30	1.459E-32	1.341E-31	88	1030	SLC43A2,ABHD17A,ERBB2,ERCC2,KREMEN1,AKR1A1,PLEKHH3,SEMA6C,TPST2,ZDHHC18,DNAJC30,TMEM138,SMTN,NECAP2,GPATCH3,MARK4,IAH1,EIF3G,LZTS2,TRADD,NDUFB5,NDUFS2,DPM2,STK19,MOCS3,PROSER3,KDELR1,TOR1B,SEMA4A,PLOD3,CALB2,PIP5K1C,CDH24,SCARB1,CD74,KCTD2,HEXA,HIC1,CEBPA,HLA-A,TMC6,GPR37L1,S1PR2,TP53INP2,PGK1,DBNDD1,PLA2G5,FAM216A,CCDC106,NEURL1B,SNX11,INO80E,PTPN23,BCAR1,LGI4,STRIP1,TUBGCP6,MICAL2,OSR1,MRPS11,PPP1R16B,SRXN1,KMT2B,INSM1,ITGA2B,ALKBH5,PTK7,PTPN1,FBXW8,TSPAN17,GUCD1,RBM19,KRT77,CIAPIN1,PXN,ZSWIM4,TMEM204,LRRK1,TBC1D17,ARHGEF10L,ACTR1A,GEMIN7,MIDN,ACBD4,TMEM132E,SLC47A1,CMTM7,STOM
MicroRNA	hsa-miR-26b-5p:Functional MTI (Weak)	Functional MTI (Weak)	miRTarbase	2.358E-34	1.297E-30	1.545E-32	1.420E-31	120	1874	RPN1,SLC35C1,MRM1,IER5,PAQR6,MEF2D,RXRB,MGP,FDXR,FGFR3,FOXF2,DYRK3,ZDHHC18,FBLN5,FN1,UFC1,GPR107,SLC3A2,STK16,KANSL3,SLC6A9,ARRB1,RUVBL1,TMEM208,RNASET2,MRPS34,RNASEH1,MTX1,SNRPC,GATA2,TRIM65,NDUFB5,FGL2,YIF1A,RRP36,BTG1,KDELR1,HNRNPA0,TOR1B,ZNHIT2,POFUT2,GPR17,OAZ2,PIP5K1C,TESK1,SIRT4,CCND2,GSTT2,NACC2,P2RY6,CBX6,ICAM5,HAGH,DCTN3,TPD52L2,CDK9,HEXA,CYP4F8,PNKP,PDGFB,TRIP6,TUB,CISH,SLC38A2,UBB,METRN,COX5A,CLTA,PSAT1,VTN,DERL1,GAL3ST1,WNT5A,POLG,POLR2G,POLR2H,EID2B,COX8A,XDH,TNFAIP8L1,IDH2,PPIC,TSKU,PPP3R1,PLCH2,SDC3,CCN2,ALKBH4,BORCS6,TOR4A,ITGB2,CMC2,GADD45A,CMTM6,PTPN1,RASIP1,RBM19,IFRD2,TMEM132A,ABCD4,KCNQ2,RAB3A,TFEB,ARMC7,USB1,SLC26A2,MED9,DUSP1,RBMS2,PPP1R14B,ARPC5,TSFM,ISOC2,TIMM10,LRP4,EMP3,TUBD1,TRIB1,SMAD6,SMAD7
MicroRNA	hsa-let-7f:mirSVR_lowEffct	hsa-let-7f:mirSVR_conserved_lowEffect-0.1-0.5	MicroRNA.org	2.532E-34	1.393E-30	1.639E-32	1.507E-31	117	1790	RPL34,RAMP3,KREMEN1,ANKRD39,SLC35C1,MRM1,LAPTM4B,GMIP,MRPS36,RTKN,SVEP1,AKT2,ALDOC,RASAL1,FOXF2,SEC14L1,DCAF15,TMEM41A,ADCK5,TMEM138,UQCC2,OPA3,HVCN1,GPR107,USP21,FAM214B,ITPKC,CHCHD4,CHRD,PODN,IFT122,SARAF,IAH1,GIPC1,MYCN,DUSP28,GALE,ADAM15,BCL2L1,NDUFS3,GIPR,POLR3D,SUV39H1,GLUL,FGD5,USP27X,SLC27A3,STON1,TMEM121B,MYO1H,AKNA,SHISA2,NFS1,CBFA2T3,THBS1,ARL10,LINGO1,P2RY6,PAFAH2,KCTD2,TNFRSF1B,WBP1,PDGFB,PDLIM7,SWSAP1,CISH,UBA52,PIK3C2B,MPP4,DTX2,SNX11,COL6A3,IFFO1,EFHD2,PPARD,FBXL19,VPS9D1,PPP3R1,LRIG1,IKBKE,ZNF516,KCTD20,PPP1R16B,RAB15,MAPK11,IL11RA,MED18,PSMB4,LAMA1,MEIS3,ALKBH5,PQLC2,CMTM6,JUNB,FBXW8,TRIM11,MOGS,KCNC1,DENND4B,GBGT1,SLC35F6,DNASE1L3,WNK4,RALB,USB1,HBEGF,DUSP1,UBE3B,TOR1A,ASPHD2,RGS16,KCTD17,MRPS10,MIDN,TXNDC15,RASA4,SMAD6
MicroRNA	hsa-let-7a:mirSVR_lowEffct	hsa-let-7a:mirSVR_conserved_lowEffect-0.1-0.5	MicroRNA.org	2.955E-34	1.626E-30	1.891E-32	1.738E-31	117	1793	RPL34,RAMP3,KREMEN1,ANKRD39,SLC35C1,MRM1,LAPTM4B,GMIP,MRPS36,RTKN,RXRB,SVEP1,AKT2,ALDOC,RASAL1,SEC14L1,DCAF15,TPST2,TMEM41A,ADCK5,TMEM138,UQCC2,OPA3,HVCN1,GPR107,USP21,FAM214B,ITPKC,CHCHD4,CHRD,PODN,SMARCD2,IFT122,SARAF,IAH1,GIPC1,MYCN,DUSP28,GALE,ADAM15,BCL2L1,NDUFS3,GIPR,POLR3D,SUV39H1,GLUL,USP27X,SLC27A3,STON1,TMEM121B,MYO1H,AKNA,NFS1,TESK1,THBS1,ARL10,LINGO1,PAFAH2,KCTD2,TNFRSF1B,WBP1,PDGFB,PDLIM7,SWSAP1,CISH,UBA52,PIK3C2B,MPP4,DTX2,SNX11,IFFO1,EFHD2,PLEKHG2,PPARD,VPS9D1,PPP3R1,LRIG1,IKBKE,ZNF516,PPP1R16B,BLOC1S3,RAB15,MAPK11,IL11RA,MED18,LAMA1,MEIS3,UHRF1BP1,PQLC2,CMTM6,JUNB,FBXW8,TRIM11,MOGS,KCNC1,DENND4B,GBGT1,SLC35F6,DNASE1L3,WNK4,KIF22,RALB,USB1,HBEGF,DUSP1,UBE3B,TOR1A,ASPHD2,RGS16,KCTD17,MRPS10,MIDN,TXNDC15,RASA4,PIP4K2C,COQ7,SMAD6
MicroRNA	hsa-miR-214*:mirSVR_lowEffct	hsa-miR-214*:mirSVR_nonconserved_lowEffect-0.1-0.5	MicroRNA.org	3.120E-34	1.717E-30	1.973E-32	1.813E-31	100	1333	DGCR6,SLC35C1,EYA2,TIMMDC1,RXRB,AKT2,TOMM40,TP53RK,RPAIN,KNSTRN,TMEM191C,SHC1,TMEM138,MEAK7,ANO8,RASL10A,EBP,DACT3,ARRDC2,STK36,PPRC1,STARD10,CPLX1,MRPL43,SSR2,GIPR,MMP24,P3H1,SUV39H1,TIMELESS,GPAT4,ICOSLG,AZIN2,ESYT1,TMEM151B,AKNA,CAPN10,CBX6,TMEM179,TLE2,PAFAH2,CBX7,KCTD2,PCOLCE,HEXA,TRAF2,HLA-A,TRIP6,PFKM,ALS2CL,CD163,CHRNB2,PHF1,GABARAPL1,PRDX5,PACSIN1,HYAL1,PTPN23,DDX56,TMEM43,COL23A1,TSKU,OSR1,PRKAG1,ARHGEF4,CTSB,GPSM1,IL11RA,TTLL3,TPRN,INSM1,HM13,ITGB2,PQLC2,TRIL,FBXW8,KANSL2,ADPRHL2,ACKR3,RBM19,KRT77,RAB3IL1,EGLN3,ARMC7,UBE3B,COQ6,LRRK1,PTPN18,TSFM,EFNA1,TXNDC15,ACBD4,EGR4,SLC47A1,CCDC120,TMEM143,TRIB1,MXD1,RPL10,SMAD7
MicroRNA	hsa-miR-632:mirSVR_lowEffct	hsa-miR-632:mirSVR_nonconserved_lowEffect-0.1-0.5	MicroRNA.org	3.837E-34	2.112E-30	2.374E-32	2.182E-31	112	1658	RPP21,ZFYVE27,RPS7,IER5,AKR1A1,MRPS36,AARS2,ACAN,RNASEH2C,TOMM40,GOLGA7B,PSD2,TPRG1L,TMEM41A,DOLK,ITGA10,MTFP1,FAM131A,MEAK7,GPR107,FUT11,SLC9A2,ARRB1,SHF,TMEM208,SLC25A39,NAXD,WNT10A,CERS1,ATP1A2,KDM4B,MYO1C,SPP1,PPRC1,SRC,BACH1,NAGLU,CPLX1,MRPL43,BBS1,C12orf57,ALDH1A2,ATG4B,JMJD6,P3H1,TOR1B,USP27X,CLUH,CALB2,GPS1,RILPL1,CCND2,UNC119,COL18A1,GTF2H4,MTA1,CBX6,RASSF1,SCARB1,H2AFZ,PADI2,HEXA,CEBPD,ELP5,TSNAX,WNT4,NR4A1,PGD,PGF,TP53INP2,PCTP,PHF2,ZNF324,MGAT5B,CHST3,COL4A6,HYAL1,MMP28,WNT5A,SNX33,IKBKE,KCTD20,MRPS11,GPSM1,PINK1,LDLRAP1,INSM1,DBP,UHRF1BP1,ADPRHL2,GRID2IP,RBM19,CIAPIN1,GBGT1,KCNK3,CHCHD1,PCBP4,TFEB,EGLN3,BCL2L11,TOR1A,DOLPP1,LRRK1,FAM219B,PTPN18,SLC45A4,TIMM13,TXNDC15,EGR4,SLC7A5,TRIB1,SMAD6
MicroRNA	hsa-miR-193b-3p:Functional MTI	Functional MTI	miRTarbase	3.840E-34	2.113E-30	2.374E-32	2.182E-31	80	853	RPL23A,NAT8L,RPL26,ZFYVE27,KREMEN1,RPS6KA1,COPRS,ACTG1,RPS18,MCM7,RTKN,HIST1H3D,MCRS1,FLNA,TEAD2,SH3GL1,CCT4,SLC3A2,SEPHS2,RUVBL1,EPOP,PELP1,PUS1,RNASEH1,SNRPB,ATP5F1B,ZNF395,LIN37,ALDH1A2,TXNL4A,NFKB2,A4GALT,YDJC,IRF2BPL,PSRC1,ESYT1,SMG5,PIP5K1C,TGFBR3,HIST1H1B,TNFRSF1B,CDK4,TPI1,CDK9,AMACR,CFL1,PHB2,PGAM1,NRARP,SLC38A2,TOLLIP,FBXL19,STRIP1,TSKU,TUBGCP6,IL17RD,ALKBH4,PSMC5,IRF1,HM13,ALKBH5,MXRA7,PTK7,APOLD1,DENND4B,CIAPIN1,SESN2,KIF22,ARMC7,TMEM204,SELENON,ACTR1A,RMDN3,ISOC2,LOXL1,SLC25A15,SLC7A5,PIP4K2C,COQ7,RPL9
MicroRNA	hsa-miR-3157:mirSVR_lowEffct	hsa-miR-3157:mirSVR_nonconserved_lowEffect-0.1-0.5	MicroRNA.org	6.065E-34	3.338E-30	3.709E-32	3.408E-31	120	1893	CCDC134,DGCR6,ZFYVE27,RPS6KA1,TMCO6,RXRB,AARS2,EVA1A,AKT2,ARAP1,AMT,TRIB2,ITPRIPL2,RPAIN,ABCC6,TAF6L,SLC6A9,FUT11,COMMD9,SMARCD2,IFT122,ATP1A2,KDM4B,MGME1,FAM43A,TNFRSF25,GALE,ADAM15,BBS1,BCL2L1,CCDC88B,CFAP100,TAF8,STK19,ZFP36L1,P3H1,ENDOU,GNA12,CKAP4,POFUT2,SLC27A3,IFT27,STON1,GPER1,HTRA2,TCOF1,TOR2A,AZIN2,TMEM151B,OAZ2,SLC7A7,CCND2,GSTM2,AIFM2,CBX6,SCARB1,RELT,CDK4,TPI1,CDK9,HEXA,HLA-DQA1,HLA-DQB1,TMEM86B,TWF2,SYNPO,TP53INP2,PHF1,UBA52,SEMA5B,NGEF,UBIAD1,RAB26,PGS1,CYP26B1,IFFO1,FBXL19,COL23A1,PPP2R1A,NKD2,FAM32A,IKBKE,NEK8,RIMS4,POLDIP2,PINK1,POLR3H,TENT5C,SLC35B2,PTGDS,ELMSAN1,UHRF1BP1,TRIL,PTPN1,FBXW8,XKR7,FBXO6,RBM19,PDXP,ADIPOR2,KLC1,TFEB,RNF31,USB1,HCN4,SLC26A2,DUSP5,XKR8,NR1H3,ASPHD2,ZBTB7B,SELENON,TBC1D17,ARHGEF10L,ISOC2,GPR68,ATXN7L3B,TMEM143,MXD1,SMAD7
MicroRNA	hsa-miR-744:mirSVR_lowEffct	hsa-miR-744:mirSVR_nonconserved_lowEffect-0.1-0.5	MicroRNA.org	6.638E-34	3.653E-30	4.014E-32	3.689E-31	74	729	ERF,FAM43B,TOMM40,RBM38,SEMA6C,DCAF15,CIB2,FLYWCH1,KNSTRN,SH3GL1,TMEM191C,ABCC6,ARRB2,COMMD9,NAXD,AACS,PODN,SNCB,HR,PPRC1,STAC3,BBS1,CAMTA2,RCOR2,ATG4B,ZFR2,SUV39H1,CLUH,GPER1,DOK7,ROR2,GPT,UNC119,ARHGEF1,GYPC,ATG4D,TP53,PNKP,ELP5,PDGFRB,PDLIM7,TMC6,PIK3C2B,DEDD2,TMEM59L,FAM216A,INO80E,CYP26B1,KLC2,PODXL2,PPP2R5B,FAM32A,IGFBP6,MICAL2,PRKAG1,BLOC1S3,MAPK11,NT5M,DES,FBXW8,SLC41A3,KCNC3,URM1,KLC1,PRRT2,ARPC5,RGS16,TBC1D17,ARHGEF10L,SLC45A4,TMEM132E,LRP4,SLC47A1,TMEM143
MicroRNA	hsa-miR-92a-1*:mirSVR_lowEffct	hsa-miR-92a-1*:mirSVR_nonconserved_lowEffect-0.1-0.5	MicroRNA.org	9.434E-34	5.191E-30	5.643E-32	5.186E-31	103	1430	ABHD17A,DGCR6,TMCO6,SNX21,TPCN1,SAT1,DEXI,TRMT112,SH3GL1,ITGA10,FAM131A,SLC2A3,KANSL3,EPOP,MARK4,ASB2,GADD45B,ACRBP,PPRC1,DPM2,BMP7,ALDH1A2,ZFP36L1,ZFR2,SUV39H1,SEC61B,ENDOU,TOR1B,EXOC7,CCDC184,GPR17,ROR2,GPS1,TMEM151B,PLPP7,TESK1,KCNH3,TGFBR3,ENTPD2,SPRYD3,H2AFZ,CD74,TP53,TPBG,PCOLCE,CDK20,HEXA,HLA-A,ELP5,AMACR,SYNPO,NR4A1,GTF3C5,CHRNB2,SWSAP1,U2AF1,MRPL57,NGEF,STRN4,PLA2G5,HES1,PLD2,TMEM109,SULT4A1,COL3A1,DNAJB1,DERL1,ICAM1,XDH,POU6F1,PLEKHG2,TUBGCP6,IKBKE,MICAL2,PLCH2,TJAP1,NAT9,ITGA2B,PPP1R3G,EIF6,NT5M,PTK7,OLFML2A,FBXW8,CASTOR1,KCNC1,RBM19,KRT77,DENND4B,SEMA3B,KCNK3,USB1,HCN4,PTPN18,PPP1R14B,ARHGEF10L,EVA1C,YEATS4,EFNB1,CCDC120,TMEM143,BTBD19,TMEM140
MicroRNA	hsa-miR-6785-5p:Functional MTI (Weak)	Functional MTI (Weak)	miRTarbase	1.493E-33	8.218E-30	8.743E-32	8.035E-31	78	825	DCAKD,IER5,TM6SF2,FZD7,CRTAP,TRMO,OPA3,MSI1,GPR107,SMTN,SLC5A5,PLCD3,GPATCH3,PELP1,GIPC1,DUSP28,TRIM65,BCL2L1,NDUFA7,DPM2,GGCX,POLR3D,ZFP36L1,MOCS3,NFIC,GLUL,PPP1R9B,CBX2,NPR1,GPS1,SHISA2,EXOSC2,ARL10,SLC16A3,CBX6,KCTD2,TP53,HEXA,HINT1,HLA-A,CFL1,PHB2,S1PR2,PGAM1,DLGAP3,STRN4,TOLLIP,SNX11,MGAT5B,INO80E,KLC2,PLEKHG2,IRGQ,AKIP1,FAM83H,TSKU,PPP2R1A,CEP104,SART3,NAT9,MRPL44,FBXW8,YAE1,CIAPIN1,KCNK3,SLC35F6,SESN2,DPH2,RBMS2,PRRT2,ZBTB7B,EFNB1,RASA4,EIF5A,IFFO2,SLC47A1,SLC7A5,CCDC120
MicroRNA	hsa-miR-6883-5p:Functional MTI (Weak)	Functional MTI (Weak)	miRTarbase	1.493E-33	8.218E-30	8.743E-32	8.035E-31	78	825	DCAKD,IER5,TM6SF2,FZD7,CRTAP,TRMO,OPA3,MSI1,GPR107,SMTN,SLC5A5,PLCD3,GPATCH3,PELP1,GIPC1,DUSP28,TRIM65,BCL2L1,NDUFA7,DPM2,GGCX,POLR3D,ZFP36L1,MOCS3,NFIC,GLUL,PPP1R9B,CBX2,NPR1,GPS1,SHISA2,EXOSC2,ARL10,SLC16A3,CBX6,KCTD2,TP53,HEXA,HINT1,HLA-A,CFL1,PHB2,S1PR2,PGAM1,DLGAP3,STRN4,TOLLIP,SNX11,MGAT5B,INO80E,KLC2,PLEKHG2,IRGQ,AKIP1,FAM83H,TSKU,PPP2R1A,CEP104,SART3,NAT9,MRPL44,FBXW8,YAE1,CIAPIN1,KCNK3,SLC35F6,SESN2,DPH2,RBMS2,PRRT2,ZBTB7B,EFNB1,RASA4,EIF5A,IFFO2,SLC47A1,SLC7A5,CCDC120
MicroRNA	hsa-miR-449b*:mirSVR_lowEffct	hsa-miR-449b*:mirSVR_nonconserved_lowEffect-0.1-0.5	MicroRNA.org	1.541E-33	8.479E-30	8.926E-32	8.203E-31	116	1797	BLOC1S4,RPS7,CD109,ACTG1,PDZD7,LRRC59,EYA2,STK11IP,CD2BP2,UBAC1,TOMM40,TAGLN2,MMP2,KLHDC8B,SYT13,DYRK3,SEC14L1,USP36,ZDHHC18,PSD2,RPAIN,SPSB1,ANXA11,TMEM138,FAM131A,SLC2A3,STK16,YKT6,RNASET2,IFT122,SARAF,SNRPB,SNRPE,HR,GALNT15,GGA2,ADAM15,GFER,RCOR2,STAT5B,STK19,RAB24,ZFR2,FGD5,SLC27A3,CBX2,NPTX1,CCDC184,GPR17,RHBDF1,GPER1,AZIN2,KMT5C,TMEM151B,WDR5,SMG5,EXOSC2,GPR161,THBS1,CDH24,GTF2H4,RASSF1,CBX7,HCRTR1,HEXA,HLA-DRB5,PGAM1,TP53INP2,NRARP,CISH,DLGAP3,CLTA,TMEM109,SULT4A1,SERTAD3,COL7A1,WNT5A,EID2B,TMEM43,POU6F1,VSIG10,IFI27,MAD2L1BP,IGFBP6,MICAL2,PRKAG1,TJAP1,RAB15,CCN2,ARHGEF4,BORCS6,IRF2BP1,INHBB,PAQR5,MEIS3,ITGA7,TRIL,ADPRHL2,SLC41A3,APOLD1,MAPKAPK3,KCNK3,EXOG,NRIP2,RALB,ARMC7,USB1,SELENON,TBC1D17,ARHGEF10L,SLC45A4,YEATS4,SLC25A15,ZC3HAV1L,CYB561D1,SLC47A1
MicroRNA	hsa-let-7b:mirSVR_lowEffct	hsa-let-7b:mirSVR_conserved_lowEffect-0.1-0.5	MicroRNA.org	1.773E-33	9.759E-30	1.017E-31	9.343E-31	121	1944	RPL34,RAMP3,KREMEN1,ANKRD39,SLC35C1,MRM1,LAPTM4B,GMIP,MRPS36,RTKN,RXRB,SVEP1,AKT2,ALDOC,RASAL1,SEC14L1,DCAF15,TMEM41A,ADCK5,TMEM138,UQCC2,OPA3,ANKRD6,HVCN1,GPR107,SLC5A5,FAM214B,PLCD3,ITPKC,CHCHD4,CHRD,PODN,IFT122,SARAF,IAH1,EIF3G,GIPC1,MYCN,DUSP28,GALE,ADAM15,BCL2L1,NDUFS3,GIPR,POLR3D,MOCS3,SUV39H1,GLUL,USP27X,SLC27A3,STON1,TCN2,TMEM121B,MYO1H,AKNA,SHISA2,NFS1,CBFA2T3,TESK1,THBS1,ARL10,LINGO1,PAFAH2,KCTD2,TNFRSF1B,WBP1,ELP5,PDGFB,PDLIM7,HLA-DQA1,SWSAP1,CISH,UBA52,PIK3C2B,MPP4,DTX2,SNX11,PRDX5,IFFO1,EFHD2,PPARD,VPS9D1,PPP3R1,LRIG1,IKBKE,ZNF516,PPP1R16B,RAB15,MAPK11,IL11RA,MED18,PSMB4,LAMA1,MEIS3,PPP1R3G,PQLC2,CMTM6,JUNB,FBXW8,TRIM11,MOGS,KCNC1,DENND4B,GBGT1,SLC35F6,DNASE1L3,WNK4,RALB,USB1,HBEGF,DUSP1,TOR1A,RGS16,KCTD17,MIDN,TXNDC15,RASA4,ATXN7L3B,PIP4K2C,COQ7,SMAD6
MicroRNA	hsa-let-7d:mirSVR_lowEffct	hsa-let-7d:mirSVR_conserved_lowEffect-0.1-0.5	MicroRNA.org	2.032E-33	1.118E-29	1.153E-31	1.059E-30	115	1774	RPL34,KREMEN1,ANKRD39,SLC35C1,MRM1,LAPTM4B,GMIP,MRPS36,SVEP1,AKT2,ALDOC,RASAL1,FOXF2,SEC14L1,DCAF15,TPST2,TMEM41A,ADCK5,TMEM138,UQCC2,OPA3,HVCN1,GPR107,FAM214B,ITPKC,CHCHD4,CHRD,SMARCD2,IFT122,SARAF,IAH1,GIPC1,MYCN,DUSP28,GALE,ADAM15,BCL2L1,NDUFS3,GIPR,POLR3D,SUV39H1,GLUL,FGD5,USP27X,SLC27A3,STON1,TMEM121B,MYO1H,AKNA,NFS1,TESK1,THBS1,ARL10,LINGO1,P2RY6,PAFAH2,KCTD2,TNFRSF1B,WBP1,PDGFB,PDLIM7,SWSAP1,CISH,UBA52,GABARAPL1,PIK3C2B,MPP4,DTX2,SNX11,IFFO1,EFHD2,PPARD,VPS9D1,PPP3R1,LRIG1,IKBKE,ZNF516,KCTD20,PPP1R16B,BLOC1S3,RAB15,MAPK11,IL11RA,MED18,LAMA1,MEIS3,ALKBH5,PQLC2,MXRA7,CMTM6,JUNB,FBXW8,TRIM11,MOGS,KCNC1,DENND4B,GBGT1,SLC35F6,DNASE1L3,WNK4,KIF22,RALB,USB1,HBEGF,DUSP1,TOR1A,RGS16,KCTD17,MRPS10,MIDN,TXNDC15,RASA4,PIP4K2C,COQ7,SMAD6
MicroRNA	hsa-miR-98-5p:Non-Functional MTI	Non-Functional MTI	miRTarbase	2.275E-33	1.252E-29	1.278E-31	1.174E-30	76	786	A2M,NAT8L,KREMEN1,MEF2D,FZD9,HIST1H2BG,HIST1H2BF,HIST1H3D,TMEM147,KLHDC8B,CRTAP,DYRK3,USP36,TPST2,DOLK,TRMO,OPA3,TRIM71,FXN,MEAK7,SLC2A3,ARRB1,PUS1,RAB40C,SLC12A7,SNRPC,FAM43A,PPRC1,BACH1,POLR3D,SUOX,ZFP36L1,NFIL3,NFKB2,SUV39H1,GNA12,MCAT,CLUH,GPAT4,ICOSLG,CCND2,TGFBR3,THBS1,SLC16A3,PAFAH2,LEPROTL1,TNS1,HK2,CEBPD,PDGFB,PCTP,CHST3,ICAM1,EFHD2,LRIG1,TENT5C,TMEM8A,YAE1,ACKR3,RBM19,ADIPOR2,EGLN3,ARID3A,HBEGF,DUSP1,RGS16,TIMM13,MIDN,ATXN7L3B,ZC3HAV1L,STEAP3,ARHGAP28,LTBR,TRIB1,MXD1,SMAD7
MicroRNA	hsa-miR-4286:mirSVR_lowEffct	hsa-miR-4286:mirSVR_nonconserved_lowEffect-0.1-0.5	MicroRNA.org	2.566E-33	1.412E-29	1.427E-31	1.311E-30	94	1213	TTYH1,LZTR1,SCAMP5,CD2BP2,H2AFY2,SLC25A11,CTU1,PAQR7,FLNC,TMEM41A,FUT11,YIF1B,ARVCF,CCDC74A,MRPS34,RASL11B,IFT122,IAH1,SNRPC,FAM43A,GGA2,SETD1B,MYO1C,TRIM65,RCOR2,GIPR,BMP6,PER2,GLUL,YDJC,CBX2,HTRA2,MYO1H,MAP3K14,OAZ2,CBLN1,PHF5A,OPRD1,TGFB1,GTF2H4,P2RY6,GYPC,SCARB1,PAFAH2,LEPROTL1,H2AFZ,KCTD2,PADI2,CDK9,HEXA,HIC1,HK2,PER1,TWF2,PGF,PGK1,PHF1,MRPL57,GABARAPL1,MPP4,PTRH1,RHBDD3,CERS2,XDH,H2AFY,SNX33,PPARD,FBXL19,UBXN11,PPM1F,RAB15,CRB2,CYP1B1,TRIM25,RIPPLY2,IRF1,HM13,ALKBH5,ITPK1,FAM117A,NECTIN2,GBGT1,CLN6,PCBP4,NRIP2,RALB,HCN4,DUSP1,UBE3B,DPF2,ZBTB7B,ATP8B2,EFNA3,STEAP3
MicroRNA	hsa-miR-150:mirSVR_lowEffct	hsa-miR-150:mirSVR_conserved_lowEffect-0.1-0.5	MicroRNA.org	2.604E-33	1.433E-29	1.433E-31	1.317E-30	121	1952	TTYH1,KREMEN1,RCSD1,SVEP1,DACT1,EVA1A,MAP3K11,RASAL1,ITPRIPL2,TPRG1L,TMEM41A,ADCK5,DNAJC30,SHC1,ITGA10,UTP23,OPA3,ANKRD6,MEAK7,AKT1S1,ST6GALNAC2,GPR107,KANSL3,FUT11,ARRB2,SARAF,SNRPC,SNRPE,GRAP,PALD1,GADD45B,NAAA,MTHFD2,ADAM15,BACH1,TSPAN9,ALDH1A2,ZFR2,BTG1,NID1,ENDOU,EXOC7,TALDO1,KDELR2,DOK7,AKNA,PLPP7,WDR5,UNC119,GPR161,GTF2H4,ARAP3,TBRG1,P2RY6,CBX6,PAFAH2,ATG4D,HK2,HLA-A,CARD10,FAM129C,TP53INP2,PHF1,RPRM,SEMA5B,MPP4,PLA2G5,PRDX5,HILPDA,DCAF12,NELFB,ELOVL1,POU6F1,VSIG10,CPT2,PPP2R1A,PTCD1,ZNF516,RAB15,CHURC1,SART3,ANKRD9,PSMB4,TENT5C,ZNF213,ITGA2B,DBP,ELMSAN1,PTGIS,TBC1D20,XKR7,FBXO6,SLC41A3,TRNAU1AP,MAPKAPK3,NECTIN2,GBGT1,RALGDS,ARMC7,SLC25A18,ARID3A,BCL2L11,USB1,COQ6,DOLPP1,DPF2,PRRT2,PPCS,ARPC5,S1PR3,ARHGEF10L,ACTR1A,GEMIN7,ADIPOR1,ATAD3A,TMEM132E,GPR68,SLC25A15,TRIB1,RPL9,STOM
MicroRNA	hsa-miR-4265:mirSVR_lowEffct	hsa-miR-4265:mirSVR_nonconserved_lowEffect-0.1-0.5	MicroRNA.org	2.955E-33	1.626E-29	1.610E-31	1.480E-30	102	1423	DDX47,LZTR1,RAMP1,ZFYVE27,ERF,KREMEN1,FAM43B,RXRB,TNFRSF12A,ACAN,KAT8,PAQR7,TPST2,KNSTRN,TMEM191C,FAM131A,SLC2A3,SLC5A5,KANSL3,SLC6A9,SLC6A13,FUT11,RNASET2,RAB40C,PODN,LZTS2,ACRBP,SEPT9,ADGRB2,SSR2,SMOC1,ZNF467,PER2,JMJD6,SUV39H1,ARC,ENDOU,MCAT,GPAT4,CBX2,GPR3,ICOSLG,STON1,VPS72,RILPL1,GSTM2,TGFB3,CDH24,CBX6,PAFAH2,TNFRSF1B,SLC25A19,TRIM47,HEXA,HLA-A,PDLIM7,PER1,PGK1,SPATA2L,HS6ST1,AHNAK,TOLLIP,PRDX5,TIMM22,VARS,VTN,CYP26B1,CCDC28B,PACSIN1,WNT5A,ICAM1,PTPN23,XDH,ZIC2,ADAMTSL5,NEK8,SDC3,ARHGEF4,NDRG4,IL11RA,INSM1,ARHGEF17,C2CD4C,ALKBH5,KANSL2,KRT77,ZSCAN2,SESN2,FGFBP1,RALGDS,BCL2L11,INAFM1,SERHL,COQ6,TOR1A,LENG9,RMDN3,IRAK4,LRP4,BTBD19,TM4SF1,MXD1
MicroRNA	hsa-miR-149-3p:Functional MTI	Functional MTI	miRTarbase	3.133E-33	1.724E-29	1.690E-31	1.553E-30	78	834	DCAKD,IER5,TM6SF2,FZD7,CRTAP,TRMO,OPA3,MSI1,GPR107,SMTN,SLC5A5,PLCD3,GPATCH3,PELP1,GIPC1,DUSP28,TRIM65,BCL2L1,NDUFA7,DPM2,GGCX,POLR3D,ZFP36L1,MOCS3,NFIC,GLUL,PPP1R9B,CBX2,NPR1,GPS1,SHISA2,EXOSC2,ARL10,SLC16A3,CBX6,KCTD2,TP53,HEXA,HINT1,HLA-A,CFL1,PHB2,S1PR2,PGAM1,DLGAP3,STRN4,TOLLIP,SNX11,MGAT5B,INO80E,KLC2,PLEKHG2,IRGQ,AKIP1,FAM83H,TSKU,PPP2R1A,CEP104,SART3,NAT9,MRPL44,FBXW8,YAE1,CIAPIN1,KCNK3,SLC35F6,SESN2,DPH2,RBMS2,PRRT2,ZBTB7B,EFNB1,RASA4,EIF5A,IFFO2,SLC47A1,SLC7A5,CCDC120
MicroRNA	hsa-miR-1182:mirSVR_lowEffct	hsa-miR-1182:mirSVR_nonconserved_lowEffect-0.1-0.5	MicroRNA.org	6.366E-33	3.503E-29	3.401E-31	3.126E-30	107	1572	CCDC134,ZFYVE27,KREMEN1,SLC35C1,RPS7,RPS18,ADAM8,SAT1,AARS2,POLR1B,SPSB4,TPST2,SHC1,ZNF622,OPA3,MTFP1,MEAK7,ABCC6,SLC2A3,SMTN,USP21,FAM214B,FUT11,ARRB2,MARK4,KDM4B,GRAP,ADGRB2,NDUFAB1,TAF8,STK19,PER2,PROSER3,P3H1,TOR1B,PSRC1,SLC27A3,CCDC184,GPR17,TMEM121B,ROR2,MAP3K14,SMG5,TESK1,CAPN10,COQ10A,TGFB3,SART1,MTA1,TMEM179,RASSF1,SYNGR3,CD74,TNFRSF1B,PADI2,PCOLCE,CYP4F8,TMC6,CARD10,SYNPO,ALS2CL,MRPL57,TMEM38A,INO80E,DNAJB1,PGS1,DERL1,TNFAIP8L1,PPARD,ADAMTSL5,NEK8,MRPS26,ALKBH4,TRIM25,POLR3H,TMEM198,ELMSAN1,UHRF1BP1,PTGIS,TBC1D20,OLFML2A,FBXW8,TRIM11,TRNAU1AP,RBM19,TMEM132A,SEMA3B,PDXP,SESN2,ABHD8,CHCHD1,ABHD16A,ADIPOR2,DTYMK,UBE3B,CRTAC1,ZBTB7B,ADAMTS10,YEATS4,GSDMD,CYB561D1,LRP4,STEAP3,ARHGAP28,LTBR,MXD1,COQ7
MicroRNA	hsa-miR-874:mirSVR_lowEffct	hsa-miR-874:mirSVR_conserved_lowEffect-0.1-0.5	MicroRNA.org	7.482E-33	4.117E-29	3.959E-31	3.638E-30	104	1493	DCAKD,ZFYVE27,SLC35C1,LRRC59,AKR1A1,RTKN,PLEKHH3,ADRA1D,UBTD1,UBAC1,RASAL1,SDHD,TMEM150A,RPAIN,PRXL2B,UFC1,SH3GL1,UTP23,SHF,ARVCF,EBP,NAXD,GALE,MYO1C,MTHFD2,ADAM15,NAGLU,NUBP1,CAMTA2,ZNF395,VSIR,GLIS2,PSRC1,CNTN2,SLC27A3,CCDC184,ESYT1,ZNF689,TMEM151B,SMG5,RILPL1,OPRD1,PARP10,CDH24,CBX6,SPRYD3,PADI2,TPBG,CDK9,HLA-A,VIT,ALS2CL,FAM129C,GTF3C5,PHF1,SEMA5B,PIK3C2B,ZNF324,SNX11,COL5A2,PAQR8,TMEM43,IDH2,PPARD,CPT2,BUD23,TUBGCP6,PPP3R1,IKBKE,RAB15,POLDIP2,MAPK11,NDRG4,SRXN1,TTLL3,INPPL1,PAQR5,PSMD8,MEIS3,MXRA7,TRIL,FBXW8,RCC1L,XKR7,GUCD1,GPR62,KRT77,CIAPIN1,KCNK3,RAB3IL1,KIF22,ARMC7,TOR1A,ZNF593,PPCS,RGS16,TBC1D17,SLC45A4,ZC3HAV1L,TYW1,LTBR,TMEM140,RPL10,SMAD6
MicroRNA	hsa-miR-1233:mirSVR_lowEffct	hsa-miR-1233:mirSVR_nonconserved_lowEffect-0.1-0.5	MicroRNA.org	9.020E-33	4.964E-29	4.727E-31	4.344E-30	100	1389	CCDC134,CCDC8,ZFYVE27,TMCO6,AKR1A1,KCNIP2,STK11IP,F13A1,PLEKHH3,ADRA1D,AARS2,SCAMP5,CD2BP2,CTU1,DYRK3,SEC14L1,CIB2,ITPRIPL2,VASH1,TMEM14C,STK16,FAM214B,PLCD3,TAF6L,TADA1,ARRB1,SHF,YKT6,RUVBL1,MARK4,DACT3,EIF3G,CERS1,SNRPB,DUSP28,GALE,CPLX1,MRPL43,TRIM65,DPM2,RCOR2,GIPR,TAF8,RRP36,PROSER3,NFIC,P3H1,SUV39H1,ENDOU,PPP1R9B,EXOC7,SLC27A3,AKNA,SART1,P2RY6,CBX6,GYPC,RELT,TP53,CDK9,VAPB,SYNPO,ALS2CL,PGAM1,FAM129C,TP53INP2,SNX11,COL1A1,DCAF12,COL3A1,CCDC137,PAQR8,TMEM43,SNX33,LGI4,UBXN11,MICAL2,OSR1,BLOC1S3,RAB15,ALKBH4,MED18,PSD,SERINC2,PSMD9,AIF1L,PQLC2,TRIM11,GPR62,GBGT1,ZBTB40,URM1,ZSCAN2,RAB3IL1,NRIP2,ARMC7,TOR1A,TBC1D17,MXD1,COQ7
MicroRNA	hsa-miR-31:mirSVR_lowEffct	hsa-miR-31:mirSVR_conserved_lowEffect-0.1-0.5	MicroRNA.org	2.796E-32	1.539E-28	1.451E-30	1.334E-29	113	1769	DCAKD,SLC43A2,LZTR1,SPNS2,CD109,MRPL10,SOX8,ACVRL1,FZD7,VSTM4,S100A10,SAT1,AARS2,ALDOC,KLHDC8B,FOXF2,SDHD,USP36,ZDHHC18,AMT,CIB2,TMEM41A,TMEM138,SLC6A9,ITPKC,FUT11,YIF1B,TRIM67,CCDC74A,AACS,TRADD,PRELID1,SEPT9,SRC,BBS1,BCL2L1,ZNF467,DPM2,ATG4B,TXNL4A,ZFP36L1,NID1,GPT2,POFUT2,STON1,TMEM151B,MAP3K14,GSTM4,GSTT2,TGFBR3,PARP10,AIFM2,ARL10,ENTPD2,MUM1,AVPI1,HBB,PADI2,HEXA,VAPB,MTA2,SYNPO,HSPBP1,WNT4,TP53INP2,U2AF1,OTUB2,DLGAP3,DBNDD1,MID1IP1,SEMA5B,CLTA,PLA2G5,FAM216A,HES1,TMEM109,ENGASE,COL6A3,FAM53A,PAQR8,EFHD2,DDX56,TMEM43,PLEKHG2,STRIP1,UBXN11,RAB15,POLDIP2,POLR3H,TMEM170A,SLC35B2,DBP,ARHGEF17,UHRF1BP1,MXRA7,ITPA,PTK7,PTPN1,SESN2,PITHD1,ARMC7,RNF31,HBEGF,COQ6,ASPHD2,CHMP4B,RGS16,TXNDC15,GPR68,TTC30A,MXD1,RPL10,STOM
MicroRNA	hsa-miR-4298:mirSVR_lowEffct	hsa-miR-4298:mirSVR_nonconserved_lowEffect-0.1-0.5	MicroRNA.org	2.845E-32	1.566E-28	1.463E-30	1.345E-29	110	1684	KREMEN1,GMIP,TM6SF2,KCNIP2,SLC25A25,STK11IP,ADRA1D,SCAMP5,KAT8,MAP3K11,TAGLN2,PSD2,SMIM10L2A,DNAJC30,TMEM191C,TMEM138,ARRB2,SLC15A4,NAXD,AACS,IAH1,CERS1,TMEM151A,ATP6V0B,GGA2,CAMTA2,BCL2L1,ZNF467,NDUFS3,SUV39H1,GPT2,CBX2,P4HA2,GPER1,GPX1,MAP3K14,CTXN3,RILPL1,TEF,KCNH3,GSTM2,GSTM4,ARAP3,CBX6,RASSF1,PES1,SPRYD3,CBX7,TNS1,VAPB,ELP5,TWF2,WNT4,NR4A1,ALS2CL,FAM129C,SLC29A2,PGK1,PHF1,PHF2,DLGAP3,DBNDD1,STOML1,CLPTM1,TMEM109,HILPDA,COL6A3,PGS1,COX8A,PTPN23,TSEN54,TMEM43,SNX33,PLEKHG2,FAM83H,PLCH2,MRPS26,POLDIP2,MAPK11,CTSH,NDRG4,SART3,TENT5C,SERINC2,HM13,ITGA7,ELMSAN1,FBXW8,TSPAN17,CASTOR1,KRT77,KCNK3,ZBTB40,NADK,CLN6,FAM83D,SESN2,EXOG,KIFC1,EGLN3,USB1,SERHL,LDHA,TSFM,TIMM13,EFNB1,IFFO2,CCDC120,FLOT1,SMAD7
MicroRNA	hsa-miR-550:mirSVR_lowEffct	hsa-miR-550:mirSVR_nonconserved_lowEffect-0.1-0.5	MicroRNA.org	3.626E-32	1.996E-28	1.848E-30	1.698E-29	114	1803	DCAKD,ZFYVE27,RPS6KA1,CD109,PDZD7,LRRC59,ACVRL1,MRVI1,TIMMDC1,TPCN1,POLR1B,TOMM40,MMP2,FLYWCH1,TMEM138,PLCD3,SLC6A9,ITPKC,TADA1,NECAP2,TMEM208,EBP,NAXD,MARK4,EDEM2,PODN,RNASEH1,KDM4B,HR,GIPC1,GALE,MYO1C,TMEM8B,ADAM15,KAT2A,STAT5B,TAF8,POLR3D,CARD9,FIBIN,SEMA4A,EXOC7,NPR1,STON1,B4GAT1,TCOF1,AZIN2,MYO1H,TMEM151B,TESK1,CCND2,GSTM2,TGFBR3,SLC16A3,SCARB1,SYNGR3,SPRYD3,H2AFX,AJUBA,PCOLCE,CDK9,HEXA,PIGY,WBP1,CYP4F8,CFL1,ALS2CL,PGAM1,UBA52,METRN,CMKLR1,UQCRFS1,MTHFSD,TMEM185B,POU6F1,PLEKHG2,AKIP1,FAM207A,ADAMTSL5,MRPS26,ZNF516,PRKAG1,BLOC1S3,PRPSAP1,SART3,LDLRAP1,IRF2BP1,NAT9,TMEM170A,RNF40,PTK7,DES,FBXW8,TSPAN17,GUCD1,ADPRHL2,RBM19,HEBP1,CIAPIN1,ZSCAN2,EXOG,RALGDS,SERHL,COQ6,TOR1A,ASPHD2,ATP8B2,TBC1D17,EFNA1,YEATS4,CCDC120,TYW1,LTBR,MXD1
MicroRNA	hsa-miR-339-5p:mirSVR_lowEffct	hsa-miR-339-5p:mirSVR_conserved_lowEffect-0.1-0.5	MicroRNA.org	4.877E-32	2.684E-28	2.462E-30	2.263E-29	104	1527	RPL23A,DCAKD,CCDC8,ZFYVE27,BLOC1S4,RPS6KA1,GLMP,ACAN,SLC25A11,KLHDC8B,TMEM41A,ANXA11,TMEM191C,UTP23,ANKRD6,PLCD3,RASL10A,SRRT,ITPKC,ARRB1,MARK4,CERS1,PALD1,GGA2,MYO1C,BBS1,NDUFB5,GFER,MMP24,TAF8,POLR3D,STK19,PER2,P3H1,SEC61B,PPP1R9B,EXOC7,POFUT2,SLC27A3,AKNA,SHISA2,MTFR1L,TGFBR3,MTA1,SLC16A3,SPRYD3,KCTD2,ATP6V0A2,CDK9,HEXA,S1PR2,SYNPO,TUB,CD163,U2AF1,UBA52,METRN,MPP4,ALDH16A1,STOML1,DCAF12,DNAJB1,PAQR8,TNFAIP8L1,TUBGCP6,UBXN11,PTCD1,MRPS26,PRKAG1,BLOC1S3,RAB15,CTSB,MAP2K3,TTLL3,RASSF2,PSMB4,PAQR5,TMEM170A,PSMD9,ITGA7,NT5M,PTK7,FBXW8,RCC1L,XKR7,ZC3H11A,APOLD1,GPR62,CIAPIN1,NECTIN2,GBGT1,SLC35F6,SESN2,EXOG,EGLN3,ARID3A,UBE3B,SLC45A4,ACTR1A,YEATS4,TXNDC15,GPR68,PIP4K2C,COQ7
MicroRNA	hsa-miR-4254:mirSVR_lowEffct	hsa-miR-4254:mirSVR_nonconserved_lowEffect-0.1-0.5	MicroRNA.org	5.827E-32	3.207E-28	2.915E-30	2.679E-29	119	1959	RPN1,IER5,ADAM8,AARS2,SCAMP5,ACAN,RASAL1,RBM38,SEC14L1,TPST2,ADCK5,SPSB1,VASH1,UTP23,MSI1,ZNF692,GPR107,KANSL3,SLC9A2,TADA1,SLC25A39,NAXD,IFT122,ASB2,FAM98C,GALNT15,ADGRB2,GATA2,SSR2,SRCAP,CCDC88B,GFER,NDUFS3,RCOR2,POLR3D,GANAB,STK19,SUV39H1,HINT2,ENDOU,EXOC7,CLUH,GPR3,ICOSLG,GPS1,EXOSC2,CAPN10,UNC119,ANGPTL2,LINGO1,P2RY6,CBX6,P4HB,TLE2,SYNGR3,VAPB,TRAF2,HK3,WDR46,PER1,TWF2,WNT4,NR4A1,FAM129C,SLC29A2,TUB,DBNDD1,SEMA5B,MPP4,CLTB,TMEM59L,TMEM38A,TIMM22,SERTAD3,COL3A1,MTHFSD,PGS1,KLC2,STRIP1,BUD23,VPS9D1,LRIG1,ADAMTSL5,RPS19BP1,TJAP1,GPSM1,CTSH,NDRG4,IL11RA,IRF2BP1,INHBB,RASSF2,TMEM198,TENT5C,HM13,B3GAT3,ITPA,TRIM11,TSPAN17,FAM117A,C1orf109,GPR62,SEMA3B,SESN2,RAB3IL1,DNASE1L3,RNF31,BCL2L11,USB1,HCN4,UBE3B,RGS16,EFNA1,RNPEP,RASA4,CYB561D1,ARHGAP28,CMTM7,STOM
MicroRNA	hsa-miR-1286:mirSVR_lowEffct	hsa-miR-1286:mirSVR_nonconserved_lowEffect-0.1-0.5	MicroRNA.org	5.945E-32	3.272E-28	2.948E-30	2.709E-29	106	1586	TTYH1,ZFYVE27,SLC35C1,RPS6KA1,MRPL10,AKR1A1,SLC25A25,STK11IP,POLR1B,H2AFY2,GOLGA7B,KLHDC8B,SEC14L1,TRIB2,ARHGAP23,RABAC1,STK16,DACT3,RAB40C,ST6GALNAC4,IFT122,MYCN,GGA2,VAMP5,PPRC1,ADAM15,GATA2,SMOC1,NDUFB5,BDH1,DPM2,GGCX,JMJD6,BTG1,SUV39H1,CACNA1G,TIMELESS,STON1,TCN2,TCOF1,TOR2A,AZIN2,TMEM121B,TMEM151B,AKNA,NFKBID,EXOSC2,GSTM2,CBX6,KCTD2,RPL13A,PADI2,WBP1,SCARF2,HLA-DQA1,PHLDA3,ACOT7,S1PR2,SYNPO,FAM129C,PCTP,CISH,HPCA,DBNDD1,STOML1,CLPTM1,PLA2G5,UBIAD1,METTL17,COL1A1,ENGASE,COL7A1,IFFO1,ICAM1,POLR2G,FBXL19,AKIP1,BUD23,VPS9D1,IKBKE,MICAL2,TJAP1,CTSB,CD164L2,LDLRAP1,NAT9,IRF1,ITGA2B,PPP1R3G,PTGDS,B3GAT3,RBM19,HEBP1,MAPKAPK3,TMEM132A,KCNK3,ZSCAN2,ABHD16A,RALGDS,TOR1A,ATP8B2,RGS16,SLC47A1,ARHGAP28,RSL24D1,RPL10
MicroRNA	hsa-let-7f-5p:TargetScan	hsa-let-7f-5p	TargetScan	6.938E-32	3.818E-28	3.182E-30	2.924E-29	78	873	NAT8L,KREMEN1,RCSD1,LRRC59,MEF2D,ADRB2,AKT2,KLHDC8B,RBM38,CRTAP,SEC14L1,DCAF15,AMT,LZIC,FAM214B,RASL10A,GPATCH3,CHRD,RAB40C,FAM43A,GALNT15,GIPC1,MYCN,PALD1,GALE,ADAM15,BACH1,BCL2L1,POLR3D,ATG4B,CBX2,P4HA2,CBFA2T3,CCND2,ANGPTL2,LINGO1,LEPROTL1,HIC1,HK2,CEBPD,PDGFB,PCTP,OTUB2,DTX2,CHST3,COL1A1,COL3A1,COL4A6,COL5A2,EFHD2,IDH2,IRGQ,FBXL19,IKBKE,PPP1R16B,RAB15,CRB2,SCRT2,PQLC2,B3GAT3,CMTM6,GRID2IP,KCNC1,KCNC3,ADIPOR2,RALB,ARID3A,HBEGF,DUSP1,RBMS2,DPF2,RGS16,KCTD17,GEMIN7,ATXN7L3B,CYB561D1,ARHGAP28,MXD1
MicroRNA	hsa-let-7b-5p:TargetScan	hsa-let-7b-5p	TargetScan	6.938E-32	3.818E-28	3.182E-30	2.924E-29	78	873	NAT8L,KREMEN1,RCSD1,LRRC59,MEF2D,ADRB2,AKT2,KLHDC8B,RBM38,CRTAP,SEC14L1,DCAF15,AMT,LZIC,FAM214B,RASL10A,GPATCH3,CHRD,RAB40C,FAM43A,GALNT15,GIPC1,MYCN,PALD1,GALE,ADAM15,BACH1,BCL2L1,POLR3D,ATG4B,CBX2,P4HA2,CBFA2T3,CCND2,ANGPTL2,LINGO1,LEPROTL1,HIC1,HK2,CEBPD,PDGFB,PCTP,OTUB2,DTX2,CHST3,COL1A1,COL3A1,COL4A6,COL5A2,EFHD2,IDH2,IRGQ,FBXL19,IKBKE,PPP1R16B,RAB15,CRB2,SCRT2,PQLC2,B3GAT3,CMTM6,GRID2IP,KCNC1,KCNC3,ADIPOR2,RALB,ARID3A,HBEGF,DUSP1,RBMS2,DPF2,RGS16,KCTD17,GEMIN7,ATXN7L3B,CYB561D1,ARHGAP28,MXD1
MicroRNA	hsa-let-7i-5p:TargetScan	hsa-let-7i-5p	TargetScan	6.938E-32	3.818E-28	3.182E-30	2.924E-29	78	873	NAT8L,KREMEN1,RCSD1,LRRC59,MEF2D,ADRB2,AKT2,KLHDC8B,RBM38,CRTAP,SEC14L1,DCAF15,AMT,LZIC,FAM214B,RASL10A,GPATCH3,CHRD,RAB40C,FAM43A,GALNT15,GIPC1,MYCN,PALD1,GALE,ADAM15,BACH1,BCL2L1,POLR3D,ATG4B,CBX2,P4HA2,CBFA2T3,CCND2,ANGPTL2,LINGO1,LEPROTL1,HIC1,HK2,CEBPD,PDGFB,PCTP,OTUB2,DTX2,CHST3,COL1A1,COL3A1,COL4A6,COL5A2,EFHD2,IDH2,IRGQ,FBXL19,IKBKE,PPP1R16B,RAB15,CRB2,SCRT2,PQLC2,B3GAT3,CMTM6,GRID2IP,KCNC1,KCNC3,ADIPOR2,RALB,ARID3A,HBEGF,DUSP1,RBMS2,DPF2,RGS16,KCTD17,GEMIN7,ATXN7L3B,CYB561D1,ARHGAP28,MXD1
MicroRNA	hsa-let-7d-5p:TargetScan	hsa-let-7d-5p	TargetScan	6.938E-32	3.818E-28	3.182E-30	2.924E-29	78	873	NAT8L,KREMEN1,RCSD1,LRRC59,MEF2D,ADRB2,AKT2,KLHDC8B,RBM38,CRTAP,SEC14L1,DCAF15,AMT,LZIC,FAM214B,RASL10A,GPATCH3,CHRD,RAB40C,FAM43A,GALNT15,GIPC1,MYCN,PALD1,GALE,ADAM15,BACH1,BCL2L1,POLR3D,ATG4B,CBX2,P4HA2,CBFA2T3,CCND2,ANGPTL2,LINGO1,LEPROTL1,HIC1,HK2,CEBPD,PDGFB,PCTP,OTUB2,DTX2,CHST3,COL1A1,COL3A1,COL4A6,COL5A2,EFHD2,IDH2,IRGQ,FBXL19,IKBKE,PPP1R16B,RAB15,CRB2,SCRT2,PQLC2,B3GAT3,CMTM6,GRID2IP,KCNC1,KCNC3,ADIPOR2,RALB,ARID3A,HBEGF,DUSP1,RBMS2,DPF2,RGS16,KCTD17,GEMIN7,ATXN7L3B,CYB561D1,ARHGAP28,MXD1
MicroRNA	hsa-let-7a-5p:TargetScan	hsa-let-7a-5p	TargetScan	6.938E-32	3.818E-28	3.182E-30	2.924E-29	78	873	NAT8L,KREMEN1,RCSD1,LRRC59,MEF2D,ADRB2,AKT2,KLHDC8B,RBM38,CRTAP,SEC14L1,DCAF15,AMT,LZIC,FAM214B,RASL10A,GPATCH3,CHRD,RAB40C,FAM43A,GALNT15,GIPC1,MYCN,PALD1,GALE,ADAM15,BACH1,BCL2L1,POLR3D,ATG4B,CBX2,P4HA2,CBFA2T3,CCND2,ANGPTL2,LINGO1,LEPROTL1,HIC1,HK2,CEBPD,PDGFB,PCTP,OTUB2,DTX2,CHST3,COL1A1,COL3A1,COL4A6,COL5A2,EFHD2,IDH2,IRGQ,FBXL19,IKBKE,PPP1R16B,RAB15,CRB2,SCRT2,PQLC2,B3GAT3,CMTM6,GRID2IP,KCNC1,KCNC3,ADIPOR2,RALB,ARID3A,HBEGF,DUSP1,RBMS2,DPF2,RGS16,KCTD17,GEMIN7,ATXN7L3B,CYB561D1,ARHGAP28,MXD1
MicroRNA	hsa-let-7e-5p:TargetScan	hsa-let-7e-5p	TargetScan	6.938E-32	3.818E-28	3.182E-30	2.924E-29	78	873	NAT8L,KREMEN1,RCSD1,LRRC59,MEF2D,ADRB2,AKT2,KLHDC8B,RBM38,CRTAP,SEC14L1,DCAF15,AMT,LZIC,FAM214B,RASL10A,GPATCH3,CHRD,RAB40C,FAM43A,GALNT15,GIPC1,MYCN,PALD1,GALE,ADAM15,BACH1,BCL2L1,POLR3D,ATG4B,CBX2,P4HA2,CBFA2T3,CCND2,ANGPTL2,LINGO1,LEPROTL1,HIC1,HK2,CEBPD,PDGFB,PCTP,OTUB2,DTX2,CHST3,COL1A1,COL3A1,COL4A6,COL5A2,EFHD2,IDH2,IRGQ,FBXL19,IKBKE,PPP1R16B,RAB15,CRB2,SCRT2,PQLC2,B3GAT3,CMTM6,GRID2IP,KCNC1,KCNC3,ADIPOR2,RALB,ARID3A,HBEGF,DUSP1,RBMS2,DPF2,RGS16,KCTD17,GEMIN7,ATXN7L3B,CYB561D1,ARHGAP28,MXD1
MicroRNA	hsa-let-7c-5p:TargetScan	hsa-let-7c-5p	TargetScan	6.938E-32	3.818E-28	3.182E-30	2.924E-29	78	873	NAT8L,KREMEN1,RCSD1,LRRC59,MEF2D,ADRB2,AKT2,KLHDC8B,RBM38,CRTAP,SEC14L1,DCAF15,AMT,LZIC,FAM214B,RASL10A,GPATCH3,CHRD,RAB40C,FAM43A,GALNT15,GIPC1,MYCN,PALD1,GALE,ADAM15,BACH1,BCL2L1,POLR3D,ATG4B,CBX2,P4HA2,CBFA2T3,CCND2,ANGPTL2,LINGO1,LEPROTL1,HIC1,HK2,CEBPD,PDGFB,PCTP,OTUB2,DTX2,CHST3,COL1A1,COL3A1,COL4A6,COL5A2,EFHD2,IDH2,IRGQ,FBXL19,IKBKE,PPP1R16B,RAB15,CRB2,SCRT2,PQLC2,B3GAT3,CMTM6,GRID2IP,KCNC1,KCNC3,ADIPOR2,RALB,ARID3A,HBEGF,DUSP1,RBMS2,DPF2,RGS16,KCTD17,GEMIN7,ATXN7L3B,CYB561D1,ARHGAP28,MXD1
MicroRNA	hsa-let-7g-5p:TargetScan	hsa-let-7g-5p	TargetScan	6.938E-32	3.818E-28	3.182E-30	2.924E-29	78	873	NAT8L,KREMEN1,RCSD1,LRRC59,MEF2D,ADRB2,AKT2,KLHDC8B,RBM38,CRTAP,SEC14L1,DCAF15,AMT,LZIC,FAM214B,RASL10A,GPATCH3,CHRD,RAB40C,FAM43A,GALNT15,GIPC1,MYCN,PALD1,GALE,ADAM15,BACH1,BCL2L1,POLR3D,ATG4B,CBX2,P4HA2,CBFA2T3,CCND2,ANGPTL2,LINGO1,LEPROTL1,HIC1,HK2,CEBPD,PDGFB,PCTP,OTUB2,DTX2,CHST3,COL1A1,COL3A1,COL4A6,COL5A2,EFHD2,IDH2,IRGQ,FBXL19,IKBKE,PPP1R16B,RAB15,CRB2,SCRT2,PQLC2,B3GAT3,CMTM6,GRID2IP,KCNC1,KCNC3,ADIPOR2,RALB,ARID3A,HBEGF,DUSP1,RBMS2,DPF2,RGS16,KCTD17,GEMIN7,ATXN7L3B,CYB561D1,ARHGAP28,MXD1
MicroRNA	hsa-miR-98-5p:TargetScan	hsa-miR-98-5p	TargetScan	6.938E-32	3.818E-28	3.182E-30	2.924E-29	78	873	NAT8L,KREMEN1,RCSD1,LRRC59,MEF2D,ADRB2,AKT2,KLHDC8B,RBM38,CRTAP,SEC14L1,DCAF15,AMT,LZIC,FAM214B,RASL10A,GPATCH3,CHRD,RAB40C,FAM43A,GALNT15,GIPC1,MYCN,PALD1,GALE,ADAM15,BACH1,BCL2L1,POLR3D,ATG4B,CBX2,P4HA2,CBFA2T3,CCND2,ANGPTL2,LINGO1,LEPROTL1,HIC1,HK2,CEBPD,PDGFB,PCTP,OTUB2,DTX2,CHST3,COL1A1,COL3A1,COL4A6,COL5A2,EFHD2,IDH2,IRGQ,FBXL19,IKBKE,PPP1R16B,RAB15,CRB2,SCRT2,PQLC2,B3GAT3,CMTM6,GRID2IP,KCNC1,KCNC3,ADIPOR2,RALB,ARID3A,HBEGF,DUSP1,RBMS2,DPF2,RGS16,KCTD17,GEMIN7,ATXN7L3B,CYB561D1,ARHGAP28,MXD1
MicroRNA	hsa-miR-370:mirSVR_lowEffct	hsa-miR-370:mirSVR_conserved_lowEffect-0.1-0.5	MicroRNA.org	7.454E-32	4.102E-28	3.390E-30	3.116E-29	120	1994	DGCR6,ERF,RPN1,FAM43B,RTKN,EHD3,VSTM4,UBTD1,EVA1A,FDXR,RNASEH2C,MAP3K11,H2AFY2,KLHDC8B,FLNC,TMEM150A,TRIB2,TMEM191C,ANKRD6,GPR107,SLC4A2,AACS,DACT3,LZTS2,ATP1A2,KDM4B,HR,STK36,DUSP28,TMEM8B,ADAM15,BACH1,CCDC88B,STAT5B,POLR3D,CARD9,TSPO,HNRNPA0,ENDOU,SEMA4A,EXOC7,ZNHIT2,PSRC1,STON1,ESYT1,TMEM151B,MAP3K14,TESK1,CLASRP,CAPN10,GSTM2,RASSF1,GYPC,SCARB1,SYNGR3,SPRYD3,HAGH,RELT,CDK20,PIGY,WBP1,ELP5,PDGFRB,AMACR,PHB2,NR4A1,PGD,MPP4,AHNAK,CMKLR1,DERL1,CCDC28B,TMEM59,EID2B,KLC2,SNX33,AKIP1,IFI27,ZIC2,TSKU,MICAL2,MRPS11,RAB15,POLDIP2,CTSB,LDLRAP1,SRXN1,TRIM25,TMEM170A,PSMD2,PTGDS,ARHGEF17,MXRA7,TRIL,FBXW8,TRIM11,GUCD1,ADPRHL2,KCNC1,GPR62,KRT77,IFRD2,SLC35F6,URM1,SESN2,ADIPOR2,BCL2L11,DUSP1,TMEM51,SERHL,DOLPP1,FAM219B,CHMP4B,RGS16,ACTR1A,LRP4,TMEM143,MPZL2,MXD1,MTSS1L
MicroRNA	hsa-miR-516b*:mirSVR_lowEffct	hsa-miR-516b*:mirSVR_nonconserved_lowEffect-0.1-0.5	MicroRNA.org	9.535E-32	5.247E-28	4.266E-30	3.920E-29	118	1940	ABHD17A,KREMEN1,MRM1,CD109,IER5,TM6SF2,MRPS36,ADAM8,F13A1,PLEKHH3,EHD3,AARS2,SCAMP5,EVA1A,CD2BP2,MAP3K11,AKT2,GOLGA7B,SYT13,LRRC73,SDHD,TRIB2,DEXI,ITPRIPL2,KNSTRN,SIRT7,SLC2A3,GPR107,STK16,KANSL3,NAXD,RNASET2,IFT122,SNCB,ARRDC2,GADD45B,TMEM8B,BCL2L1,CCDC88B,RCOR2,CFAP100,ZMAT5,TAF8,POLR3D,TXNL4A,PROSER3,RHOBTB2,HNRNPA0,CACNA1G,GNG11,CLUH,NPTX1,AZIN2,RILPL1,EXOSC2,MTFR1L,GTF2H4,MTA1,TNFRSF1B,RPL13A,AJUBA,DCTN3,CDK4,TPD52L2,HEXA,ELP5,TRIP6,PDLIM7,TSNAX,NR4A1,TUB,PHF2,CLU,PIK3C2B,TMEM259,MPP4,FAM216A,TIMM22,TNS3,DCAF12,DERL1,MMP28,EID2B,PAQR8,EFHD2,H2AFY,POU6F1,PPARD,VSIG10,MAD2L1BP,STRIP1,IGFBP2,ADAMTSL5,PPM1F,BORCS6,SART3,SENP3,TENT5C,PTGIS,ITPK1,TBC1D20,ZC3H11A,APOLD1,KRT77,URM1,CHCHD1,ARMC7,SLC26A2,UBE3B,TOR1A,LENG9,RGS16,EFNB1,LRP4,TUBD1,CMTM7,COQ7,STOM
MicroRNA	hsa-miR-516a-3p:mirSVR_lowEffct	hsa-miR-516a-3p:mirSVR_nonconserved_lowEffect-0.1-0.5	MicroRNA.org	9.535E-32	5.247E-28	4.266E-30	3.920E-29	118	1940	ABHD17A,KREMEN1,MRM1,CD109,IER5,TM6SF2,MRPS36,ADAM8,F13A1,PLEKHH3,EHD3,AARS2,SCAMP5,EVA1A,CD2BP2,MAP3K11,AKT2,GOLGA7B,SYT13,LRRC73,SDHD,TRIB2,DEXI,ITPRIPL2,KNSTRN,SIRT7,SLC2A3,GPR107,STK16,KANSL3,NAXD,RNASET2,IFT122,SNCB,ARRDC2,GADD45B,TMEM8B,BCL2L1,CCDC88B,RCOR2,CFAP100,ZMAT5,TAF8,POLR3D,TXNL4A,PROSER3,RHOBTB2,HNRNPA0,CACNA1G,GNG11,CLUH,NPTX1,AZIN2,RILPL1,EXOSC2,MTFR1L,GTF2H4,MTA1,TNFRSF1B,RPL13A,AJUBA,DCTN3,CDK4,TPD52L2,HEXA,ELP5,TRIP6,PDLIM7,TSNAX,NR4A1,TUB,PHF2,CLU,PIK3C2B,TMEM259,MPP4,FAM216A,TIMM22,TNS3,DCAF12,DERL1,MMP28,EID2B,PAQR8,EFHD2,H2AFY,POU6F1,PPARD,VSIG10,MAD2L1BP,STRIP1,IGFBP2,ADAMTSL5,PPM1F,BORCS6,SART3,SENP3,TENT5C,PTGIS,ITPK1,TBC1D20,ZC3H11A,APOLD1,KRT77,URM1,CHCHD1,ARMC7,SLC26A2,UBE3B,TOR1A,LENG9,RGS16,EFNB1,LRP4,TUBD1,CMTM7,COQ7,STOM
MicroRNA	hsa-miR-22:mirSVR_lowEffct	hsa-miR-22:mirSVR_conserved_lowEffect-0.1-0.5	MicroRNA.org	1.053E-31	5.792E-28	4.671E-30	4.293E-29	108	1653	RAMP3,RPS7,TMCO6,AKR1A1,MRVI1,ADRA1D,SAT1,TAGLN2,SYT13,LRRC73,SEC14L1,BIN1,PSD2,KNSTRN,VASH1,MTFP1,GPR107,KANSL3,ARHGAP4,NECAP2,SHF,ARVCF,COMMD9,RASL11A,CHRD,ASB2,LZTS2,GALNT15,PALD1,PRELID1,MTHFD2,SEPT9,MRPL43,CAMTA2,N4BP3,NDUFB5,VSIR,GGCX,BTG1,HINT2,MCAT,SEMA4A,GPT2,CCDC184,PCGF1,CALB2,TCN2,CALM3,AZIN2,DOK7,ROR2,PHF5A,GSTM2,ARHGEF1,TNFRSF1B,PADI2,TP53,CEBPA,CEBPD,HLA-A,PHLDA3,FAM174B,TWF2,WNT4,NR4A1,CISH,PHF1,PHF2,U2AF1,STOML1,CLTA,DNAJB5,TMEM109,RAB26,VARS,DCAF12,CERS2,CCDC137,TSEN54,TUBGCP6,ADAMTSL5,NEK8,RIMS4,TJAP1,CCN2,IL11RA,INHBB,B3GAT3,ITPA,PTPN1,RCC1L,FAM117A,KCNC1,SEMA3B,SESN2,EXOG,RAB13,TFEB,UBE3B,DPF2,LGALS1,ARHGEF10L,ISOC2,TMEM132E,ZC3HAV1L,TMEM143,TUBD1,MXD1
MicroRNA	hsa-miR-149*:mirSVR_highEffct	hsa-miR-149*:mirSVR_nonconserved_highEffect-0.5	MicroRNA.org	1.164E-31	6.403E-28	5.122E-30	4.708E-29	81	950	ERF,IER5,FAM43B,KCNIP2,STK11IP,DACT1,TAGLN2,SEC14L1,ARHGAP23,SH3GL1,SHC1,ITGA10,AKT1S1,STK16,KANSL3,LSR,IFT122,NAAA,NAB2,MRPL43,BCL2L1,SHKBP1,YIF1A,GANAB,SUPT4H1,DDX18,KDELR1,YDJC,PPP1R9B,LOXL3,SEMA4A,SLC38A3,CCDC184,PCGF1,TCN2,SERP2,CAPN10,GSTM2,GSTM4,SART1,ANGPTL2,NUDT3,RELT,PADI2,CDK4,MTA2,HK2,HLA-A,PER1,PHB2,NR4A1,GABARAPL1,PIK3C2B,COL1A1,COL3A1,COL7A1,GAL3ST1,POLR2H,ELOVL1,ADAMTSL5,PTCD1,MICAL2,MRPS11,TTLL3,KMT2B,IRF2BP1,PSMD9,SLC35B2,MEIS3,ITGA2B,TRIL,ZSCAN2,SESN2,RALB,XKR8,DOLPP1,ARPC4,ADIPOR1,MPZL2,CMTM7,TRIB1
MicroRNA	hsa-let-7c:mirSVR_lowEffct	hsa-let-7c:mirSVR_conserved_lowEffect-0.1-0.5	MicroRNA.org	1.991E-31	1.096E-27	8.697E-30	7.993E-29	113	1809	RPL34,RAMP3,KREMEN1,ANKRD39,SLC35C1,MRM1,LAPTM4B,GMIP,MRPS36,RXRB,SVEP1,AKT2,ALDOC,RASAL1,SEC14L1,DCAF15,TPST2,TMEM41A,ADCK5,TMEM138,UQCC2,OPA3,HVCN1,GPR107,FAM214B,ITPKC,CHCHD4,CHRD,PODN,SMARCD2,IFT122,SARAF,IAH1,GIPC1,MYCN,DUSP28,GALE,ADAM15,BCL2L1,NDUFS3,GIPR,POLR3D,SUV39H1,GLUL,USP27X,SLC27A3,STON1,TMEM121B,MYO1H,AKNA,NFS1,TESK1,THBS1,ARL10,LINGO1,PAFAH2,KCTD2,TNFRSF1B,WBP1,PDGFB,PDLIM7,SWSAP1,CISH,UBA52,PIK3C2B,MPP4,DTX2,SNX11,IFFO1,EFHD2,PLEKHG2,PPARD,VPS9D1,PPP3R1,LRIG1,IKBKE,ZNF516,PPP1R16B,BLOC1S3,RAB15,MAPK11,IL11RA,LAMA1,MEIS3,PPP1R3G,PQLC2,MXRA7,CMTM6,JUNB,FBXW8,TRIM11,CASTOR1,MOGS,KCNC1,DENND4B,GBGT1,SLC35F6,DNASE1L3,WNK4,RALB,USB1,HBEGF,DUSP1,UBE3B,TOR1A,RGS16,KCTD17,MIDN,TXNDC15,RASA4,PIP4K2C,COQ7,SMAD6
MicroRNA	hsa-miR-188-3p:mirSVR_lowEffct	hsa-miR-188-3p:mirSVR_nonconserved_lowEffect-0.1-0.5	MicroRNA.org	2.016E-31	1.109E-27	8.735E-30	8.028E-29	116	1897	CD109,RCSD1,ACVRL1,ADAM8,PLEKHH3,FZD7,RNASEH2C,SPSB4,TAGLN2,FOXF2,USP36,TPST2,ZDHHC18,ANKRD6,MEAK7,KANSL3,SLC9A2,ARRB1,ARRB2,AACS,CHRD,IAH1,SNRPC,GALNT15,DUSP28,ADAM15,BBS1,NDUFS2,NDUFS3,ALDH1A2,ATG4B,GANAB,TXNL4A,RAB24,PER2,ZFP36L1,JMJD6,SUV39H1,EXOC7,ICOSLG,STON1,GPER1,TOR2A,AZIN2,DOK7,AKNA,SERP2,CBLN1,CCND2,UNC119,KLHL25,TBRG1,P4HB,MUM1,PADI2,ATG4D,ATP6V0A2,COX14,PCOLCE,HEXA,HK2,HLA-A,HLA-DQA1,CCDC114,FAM174B,WNT4,BOD1,U2AF1,MRPL57,OTUB2,RPRM,SAMM50,SNX11,HILPDA,PGS1,IFFO1,TMEM43,ZIC2,HIGD1A,MICAL2,POLDIP2,MAPK11,IL11RA,LDLRAP1,CYP1B1,PSD,RASSF2,RIPPLY2,SENP3,TENT5C,RNF40,B3GAT3,ITPA,PTK7,FBXW8,TSPAN17,APOLD1,TRNAU1AP,MAPKAPK3,SLC35F6,PCBP4,ADIPOR2,KIF22,TFEB,RALB,USB1,WASHC1,LRRK1,ARHGEF10L,TTC7A,ACTR1A,MIDN,EFNB1,LRP4,RPL9,RPL10
MicroRNA	hsa-miR-4284:mirSVR_lowEffct	hsa-miR-4284:mirSVR_nonconserved_lowEffect-0.1-0.5	MicroRNA.org	2.179E-31	1.199E-27	9.370E-30	8.611E-29	114	1840	TTYH1,SLC43A2,RPL34,BLOC1S4,TMCO6,PDZD7,ACVRL1,VSTM4,SAT1,ACAN,POLR1B,ALAS2,TOMM40,TP53RK,CTU1,RASAL1,ARAP1,PAQR7,SEMA6C,SEMA4B,FN1,SHC1,ITGA10,TMEM138,UTP23,TRIM71,SLC5A5,KANSL3,PLCD3,RNASET2,DACT3,EIF3G,SLC12A7,KDM4B,DENND2A,NAAA,MYO1C,TMEM8B,ADAM15,SEPT9,ZNF395,SRCAP,GFER,BMP7,TAF8,STK19,TXNL4A,JMJD6,P3H1,YDJC,EXOC7,CCDC184,VPS72,TCOF1,TOR2A,ESYT1,CAPN10,SART1,PAFAH2,SLC25A19,PADI2,CDK20,CDK9,HK2,ELP5,PDLIM7,VIT,FAM129C,CHRNB2,SWSAP1,CLTA,SAC3D1,HILPDA,VHL,PRDX6,UBXN11,IGFBP2,MRPS11,BLOC1S3,CTSB,ALKBH4,CD164L2,MTG2,TENT5C,TOR4A,RNF40,ITGA2B,HM13,ITPK1,DES,TRIM11,GUCD1,FBXO6,C1orf109,RBM19,NECTIN2,GBGT1,WNK4,NRIP2,TFEB,RALB,XKR8,PTPN18,S1PR3,RGS16,TBC1D17,TXNDC15,ACBD4,SLC25A15,IRAK4,LRP4,STEAP3,CCDC120,COQ7
MicroRNA	hsa-miR-4296:mirSVR_lowEffct	hsa-miR-4296:mirSVR_nonconserved_lowEffect-0.1-0.5	MicroRNA.org	2.298E-31	1.265E-27	9.804E-30	9.010E-29	97	1365	EPHB3,LZTR1,RAMP1,ZFYVE27,ERF,KREMEN1,FAM43B,RXRB,SVEP1,TNFRSF12A,ACAN,KAT8,PAQR7,TPST2,KNSTRN,TMEM191C,SLC2A3,SLC5A5,KANSL3,SLC6A9,SLC6A13,FUT11,RNASET2,RAB40C,LZTS2,ACRBP,ADGRB2,SSR2,SMOC1,ZNF467,PER2,JMJD6,P3H1,SUV39H1,ARC,NID1,ENDOU,MCAT,GPAT4,CBX2,GPR3,ICOSLG,STON1,RILPL1,GSTM2,TGFB3,CDH24,CBX6,PAFAH2,TNFRSF1B,SLC25A19,TRIM47,HEXA,HLA-A,PDLIM7,PER1,PGK1,SPATA2L,HS6ST1,AHNAK,TOLLIP,PRDX5,VARS,VTN,CYP26B1,CCDC28B,WNT5A,ICAM1,PTPN23,XDH,ZIC2,ADAMTSL5,SDC3,ARHGEF4,NDRG4,IL11RA,INSM1,ARHGEF17,C2CD4C,ALKBH5,KANSL2,KRT77,ZSCAN2,SESN2,FGFBP1,RALGDS,INAFM1,SERHL,COQ6,TOR1A,LENG9,RMDN3,IRAK4,LRP4,BTBD19,TM4SF1,MXD1
MicroRNA	hsa-miR-4459:Functional MTI (Weak)	Functional MTI (Weak)	miRTarbase	3.000E-31	1.651E-27	1.270E-29	1.167E-28	69	691	ERCC1,KREMEN1,TBC1D24,TOMM40,KNSTRN,VASH1,FXN,ORAI2,PLCD3,GPATCH3,RAB40C,CERS1,DUSP28,GGA2,MTHFD2,NDUFA7,DPM2,GGCX,TAF8,PER2,MOCS3,SUPT4H1,SUV39H1,GLUL,NID1,POFUT2,CBX2,ICOSLG,NPR1,SNRNP35,CBFA2T3,EXOSC2,GXYLT2,KLHL25,ATP6V0A2,HEXA,TRAF2,PHB2,S1PR2,PGD,PIK3C2B,TMEM109,SERTAD3,PACSIN1,TMEM59,PLEKHG2,IRGQ,RAB15,CEP104,KMT2B,RASSF2,TMEM170A,PPP1R3G,ELMSAN1,ALKBH5,OLFML2A,BCL2L11,INAFM1,RBMS2,TMEM51,SELENON,ATP8B2,ACTR1A,MRM3,CACNG8,MIDN,SLC7A5,CCDC120,SMAD7
MicroRNA	hsa-miR-588:mirSVR_lowEffct	hsa-miR-588:mirSVR_nonconserved_lowEffect-0.1-0.5	MicroRNA.org	3.303E-31	1.817E-27	1.387E-29	1.275E-28	109	1704	ZFYVE27,SPNS2,ACTG1,GMIP,F13A1,EHD3,VSTM4,MFAP2,AKT2,FGFR3,KLHDC8B,DYRK3,TMEM150A,RPAIN,PRXL2B,ANXA11,TMEM191C,ITGA10,TMEM138,GPR107,SLC3A2,SLC4A2,SMTN,SLC6A9,ARSA,RUVBL1,TMEM208,MARK4,RNASET2,CCDC74A,PODN,CERS1,SNRPB,SNRPE,PPRC1,ZNF395,SRCAP,BMP7,PER2,EBPL,P3H1,ZFR2,KDELR1,ARC,TALDO1,SLC38A3,SLC27A3,GPR3,TCOF1,TMEM121B,SERP2,GSTM2,TGFBR3,THBS1,P4HB,GYPC,MUM1,KCTD2,SLC25A19,TP53,HEXA,CYP4F8,ELP5,PDGFB,TMC6,PHF2,PTRH1,ZNF324,MGAT5B,RAB26,TNS3,DNAJB1,COL6A3,POLR2G,TMEM43,FAM83H,TSKU,IKBKE,MICAL2,PLCH2,DEF6,BLOC1S3,MAPK11,ALKBH4,BORCS6,IRF1,TOR4A,HM13,ALKBH5,GBGT1,KCNK3,PDXP,EXOG,RAB3IL1,ADIPOR2,ARMC7,TMEM204,MED9,SERHL,FAM219B,ARHGEF10L,TXNDC15,LOXL1,ATXN7L3B,GSDMD,IRAK4,SLC47A1,PIP4K2C,RPL10
MicroRNA	hsa-miR-193a-3p:mirSVR_lowEffct	hsa-miR-193a-3p:mirSVR_conserved_lowEffect-0.1-0.5	MicroRNA.org	3.629E-31	1.997E-27	1.513E-29	1.390E-28	93	1267	LZTR1,RAMP3,ZFYVE27,RPN1,RPS6KA1,RPS18,RTKN,STK11IP,TNFRSF12A,RNASEH2C,AKT2,TP53RK,SEMA6C,DCAF15,TRIB2,PSD2,RPAIN,ANXA11,OPA3,SIRT7,GPR107,KANSL3,SLC6A13,NECAP2,EDEM2,CERS1,FAM43A,WSB2,SSR2,SP8,PER2,SUPT4H1,CKAP4,EXOC7,USP27X,CNTN2,TCN2,ESYT1,TGFBR3,RASSF1,PAFAH2,CBX7,ATP6V0A2,CDK9,CYP4F8,HLA-A,HLA-DQA1,AMACR,CCDC114,PGK1,SPATA2L,AHNAK,FAM216A,TIMM22,ENGASE,DNAJB1,TNFAIP8L1,TSEN54,POU6F1,PPIC,TUBGCP6,FAM207A,IGFBP2,IKBKE,PPP1R16B,CRB2,IL11RA,CYP1B1,PSMC5,IRF1,HM13,ARHGEF17,ALKBH5,NT5M,TBC1D20,GUCD1,ACKR3,HEBP1,KRT77,KCNK3,SLC35F6,URM1,TSC22D4,TFEB,USB1,ASPHD2,SELENON,EVA1C,TXNDC15,GSDMD,LRP4,TYW1,PIP4K2C
MicroRNA	hsa-miR-1908:mirSVR_lowEffct	hsa-miR-1908:mirSVR_nonconserved_lowEffect-0.1-0.5	MicroRNA.org	5.125E-31	2.820E-27	2.120E-29	1.949E-28	75	830	TMCO6,GMIP,ADAM8,UBTD1,CYS1,H2AFY2,TOMM40,DCAF15,CIB2,OPA3,AKT1S1,SLC6A9,ARHGAP4,ARRB2,PHPT1,ST6GALNAC4,LZTS2,SNCB,FAM43A,HR,NAAA,MRPL43,MAP1LC3A,TRIM65,RCOR2,ZFR2,SUV39H1,ZNHIT2,CBX2,ANKRD13D,PLOD3,GPER1,DOK7,UBXN6,PIP5K1C,TESK1,EMILIN1,ARHGEF1,ENTPD2,KCTD2,IL34,PNKP,ELP5,TRIP6,PDGFRB,AMACR,TMC6,PHB2,NR4A1,PHF1,MVB12A,CLU,INO80E,PGS1,POLR2H,ZIC2,IGFBP6,MICAL2,SDC3,PTGDS,C2CD4C,FBXW8,KCNC3,DENND4B,TMEM132A,PDXP,TSC22D4,RAB3A,ARMC7,LRRK1,SELENON,TBC1D17,TSFM,EVA1C,MTSS1L
MicroRNA	hsa-miR-708:mirSVR_lowEffct	hsa-miR-708:mirSVR_conserved_lowEffect-0.1-0.5	MicroRNA.org	5.331E-31	2.933E-27	2.189E-29	2.012E-28	108	1685	SLC35C1,TMCO6,ACVRL1,RXRB,UBTD1,SAT1,AP1B1,SCAMP5,CD2BP2,TAGLN2,MAD2L2,RASAL1,SEC14L1,DCAF15,SEMA4B,TRIB2,PSD2,FLYWCH1,USP21,SLC6A13,CHCHD4,ARVCF,COMMD9,NAXD,EIF3G,RNASEH1,B3GALT4,ADAM15,BBS1,MAP1LC3A,CCDC88B,NDUFB5,GIPR,STK19,RAB24,JMJD6,FIBIN,SPHK1,P3H1,ZFR2,BTG1,NID1,IRF2BPL,TIMELESS,POFUT2,ESYT1,SHISA2,OAZ2,TEF,EXOSC2,CCND2,SART1,UNC119,ARAP3,PAFAH2,MUM1,RELT,HEXA,WBP1,HK2,HLA-DQB1,CCDC114,DIPK1B,PFKM,PGAM1,FAM129C,PGF,PHF1,SLC38A2,PLA2G5,CMKLR1,HILPDA,COL3A1,DERL1,XDH,DDX56,POU6F1,CPT2,STRIP1,MICAL2,SDC3,RAB15,SART3,TTLL3,NAT9,INHBB,PAQR5,TENT5C,ELMSAN1,CMTM6,KCNK3,URM1,EXOG,TFEB,PITHD1,BCL2L11,USB1,HBEGF,UBE3B,SERHL,DPF2,RGS16,TXNDC15,RASA4,SLC47A1,PIP4K2C,TMEM143,STOM
MicroRNA	hsa-miR-1909*:mirSVR_lowEffct	hsa-miR-1909*:mirSVR_nonconserved_lowEffect-0.1-0.5	MicroRNA.org	7.460E-31	4.105E-27	3.041E-29	2.795E-28	81	976	DCAKD,MEF2D,F13A1,PLEKHH3,SCAMP5,CD2BP2,FGFR3,SYT13,TMEM138,GPR107,ARSA,NECAP2,COMMD9,EDEM2,AACS,WNT10A,HR,GGA2,ADAM15,ADGRB2,NUBP1,NDUFB5,GFER,RND1,CARD9,HINT2,IRF2BPL,MCAT,POFUT2,TOR2A,TMEM121B,MAP3K14,GSTM2,TGFBR3,GTF2H4,ANGPTL2,RELT,TPD52L2,CEBPA,HLA-A,DIPK1B,ALS2CL,SWSAP1,CISH,SLC38A2,CUEDC2,STOML1,ZNF324,PLD2,TIMM22,COL4A6,PGS1,IFI27,PRDX6,PPP2R1A,PPP2R5B,OSR1,MRPS11,SDC3,RAB15,CTSB,TMEM240,TRIM25,POLR3H,PTGDS,ITPK1,TBC1D20,RCC1L,TRNAU1AP,MAPKAPK3,SEMA3B,PDXP,ARMC7,ASPHD2,CAVIN3,TBC1D17,EFNA1,EFNB1,ZC3HAV1L,IRAK4,PIP4K2C
MicroRNA	hsa-miR-4260:mirSVR_lowEffct	hsa-miR-4260:mirSVR_nonconserved_lowEffect-0.1-0.5	MicroRNA.org	1.038E-30	5.709E-27	4.198E-29	3.858E-28	99	1446	EPHB3,ABHD17A,LZTR1,ZFYVE27,SPNS2,LAPTM4B,RPS18,AKR1A1,KCNIP2,F13A1,SVEP1,SAT1,AP1B1,SPSB4,MAD2L2,TP53RK,DYRK3,FN1,TMEM41A,VASH1,TMEM138,FXN,AKT1S1,NAXD,MARK4,IAH1,VAMP5,ADAM15,SMOC1,DPM2,POLR3D,SUV39H1,ENDOU,YDJC,PLOD3,STON1,TCOF1,DOK7,TMEM151B,NFKBID,CBLN1,KCNH3,TGFB1,SART1,GXYLT2,COL18A1,TH,MTA1,ARAP3,TBRG1,RASSF1,GYPC,HIST1H1B,PCOLCE,ELP5,PDGFRB,HLA-DQB1,ALX4,PCTP,OTUB2,DBNDD1,PLA2G5,FAM216A,POLR2G,TMEM43,LGI4,COL23A1,TSKU,MICAL2,MRPS11,PPP1R16B,ZNF646,MTG2,SENP3,PSMD2,ZNF213,MEIS3,AIF1L,ELMSAN1,ITPK1,PTK7,TRIM11,KCNC3,ZSCAN2,EXOG,SLC39A7,ADIPOR2,FGFBP1,DUSP5,ZNF593,LDHA,ARPC4,ATP8B2,TIMM13,TMEM132E,STEAP3,CCDC120,BTBD19,TMEM140
MicroRNA	hsa-miR-28-5p:mirSVR_lowEffct	hsa-miR-28-5p:mirSVR_conserved_lowEffect-0.1-0.5	MicroRNA.org	1.050E-30	5.780E-27	4.215E-29	3.874E-28	107	1670	RPL34,SLC35C1,TMCO6,ACVRL1,RXRB,UBTD1,AP1B1,SCAMP5,CD2BP2,TAGLN2,SYT13,RASAL1,SDHD,DCAF15,SEMA4B,TRIB2,PSD2,FLYWCH1,USP21,SLC6A13,CHCHD4,ARVCF,COMMD9,NAXD,EIF3G,RNASEH1,B3GALT4,ADAM15,BBS1,MAP1LC3A,CCDC88B,NDUFB5,GIPR,STK19,RAB24,JMJD6,FIBIN,BTG1,NID1,IRF2BPL,TIMELESS,POFUT2,FBLN7,ESYT1,SHISA2,TEF,EXOSC2,CCND2,SART1,AIFM2,ARAP3,TIE1,PAFAH2,MUM1,RELT,HEXA,WBP1,HK2,PDGFRB,HLA-DQB1,CCDC114,PFKM,PGAM1,FAM129C,PHF1,SLC38A2,OTUB2,CLTA,STRN4,PLA2G5,HILPDA,COL3A1,DERL1,XDH,DDX56,POU6F1,RIMS4,SDC3,RAB15,SART3,TTLL3,NAT9,INHBB,PAQR5,ELMSAN1,OLFML2A,KCNK3,URM1,EXOG,HS3ST3B1,TFEB,PITHD1,ARMC7,USB1,UBE3B,SERHL,ASPHD2,DPF2,ATP8B2,RGS16,TXNDC15,RASA4,ZC3HAV1L,SLC47A1,PIP4K2C,TMEM143,STOM
MicroRNA	hsa-miR-199b-5p:mirSVR_lowEffct	hsa-miR-199b-5p:mirSVR_conserved_lowEffect-0.1-0.5	MicroRNA.org	1.057E-30	5.817E-27	4.215E-29	3.874E-28	113	1844	DDX47,TTYH1,DGCR6,KREMEN1,MATN2,CD109,ACTG1,PDZD7,GMIP,FAM43B,TPCN1,UBTD1,KAT8,SYT13,ADCK5,PLEKHA4,TMEM138,OPA3,MTFP1,GPR107,CHCHD4,ARRB2,ARVCF,EBP,NAXD,MARK4,EDEM2,IAH1,LZTS2,ARRDC2,MYCN,PALD1,ZFAND2A,DUSP28,PPRC1,ADAM15,NAB2,BACH1,ADGRB2,SIK1,WSB2,SAP30,FGL2,TAF8,GANAB,NFIL3,ZFR2,BTG1,ARC,IRF2BPL,CKAP4,RAB29,SLC27A3,HTRA2,TCOF1,ALKBH2,ESYT1,TMEM151B,TEF,CBLN1,GSTM2,THBS1,CLDN5,CDK9,PIGY,HLA-DQA1,WNT4,PGF,CHRNB2,BOD1,U2AF1,OTUB2,MID1IP1,TOLLIP,SULT4A1,TNS3,INO80E,COL3A1,TMEM185B,HYAL1,POU6F1,UNC50,BUD23,PPP2R1A,OSR1,RAB15,CCN2,NDRG4,SART3,NAT9,PTK7,FBXW8,ZC3H11A,TRIM11,ADPRHL2,KCNC1,KCNC3,TELO2,IFRD2,NECTIN2,SLC35F6,RAB13,WNK4,RARA,DUSP1,RGS16,TSFM,TIMM13,ATAD3A,GPR68,IRAK4,IFFO2,RPL10
MicroRNA	hsa-miR-3139:mirSVR_lowEffct	hsa-miR-3139:mirSVR_nonconserved_lowEffect-0.1-0.5	MicroRNA.org	1.193E-30	6.563E-27	4.722E-29	4.340E-28	109	1730	SLC35C1,TMCO6,RXRB,UBTD1,SCAMP5,CD2BP2,TAGLN2,SYT13,RASAL1,SDHD,SEC14L1,DCAF15,SEMA4B,TRIB2,PSD2,FLYWCH1,USP21,SLC6A13,CHCHD4,COMMD9,NAXD,EIF3G,SNCB,RNASEH1,ARRDC2,B3GALT4,STK36,ADAM15,BACH1,BBS1,MAP1LC3A,SSR2,NDUFB5,GIPR,STK19,RAB24,JMJD6,FIBIN,ZFR2,BTG1,NID1,IRF2BPL,TIMELESS,MCAT,POFUT2,SLC38A3,HTRA2,ESYT1,SHISA2,CBFA2T3,TEF,SART1,UNC119,ARAP3,PAFAH2,MUM1,RELT,HEXA,WBP1,HK2,HLA-DQB1,CCDC114,DIPK1B,NR4A1,PFKM,PGAM1,FAM129C,PHF1,SLC38A2,OTUB2,PLA2G5,HILPDA,COL3A1,DERL1,XDH,DDX56,POU6F1,MICAL2,OSR1,SDC3,RAB15,SART3,NAT9,INHBB,PAQR5,SERINC2,ELMSAN1,OLFML2A,KCNK3,SLC35F6,URM1,FAM83D,EXOG,HS3ST3B1,TFEB,RALB,EGLN3,ARMC7,USB1,UBE3B,SERHL,ASPHD2,DPF2,ATP8B2,RGS16,RASA4,SLC47A1,PIP4K2C,STOM
MicroRNA	hsa-miR-4253:mirSVR_lowEffct	hsa-miR-4253:mirSVR_nonconserved_lowEffect-0.1-0.5	MicroRNA.org	1.290E-30	7.101E-27	5.072E-29	4.662E-28	99	1450	SLC43A2,SNX21,EHD3,ADRA1D,ADRB2,TOMM40,GOLGA7B,KLHDC8B,RASAL1,TMEM150A,TRIB2,PSD2,TPRG1L,FLYWCH1,ARHGAP23,SMIM10L2A,TMEM191C,TMEM14C,TMEM246,ABCC6,SLC4A2,SMTN,SLC5A5,STK16,SLC6A9,TADA1,EPOP,NAXD,SARAF,PALD1,NAAA,ADAM15,SRC,GATA2,BBS1,BCL2L1,PPP1R9B,CLUH,CALM3,ZNF689,ROR2,GSTM2,COL18A1,KCTD2,PHLDA3,PGD,SWSAP1,HPCA,U2AF1,SPATA2L,GABARAPL1,FAM216A,TMEM109,COL6A3,PGS1,SLC39A2,PAQR8,EFHD2,POU6F1,SNX33,VSIG10,AKIP1,IGFBP2,ADAMTSL5,IKBKE,PRKAG1,NDRG4,CD164L2,IL11RA,ARHGEF17,MXRA7,CASTOR1,MOGS,KCNC3,RBM19,TMEM132A,SLC35F6,SESN2,EXOG,CHCHD1,DPH2,RALGDS,USB1,HBEGF,TOR1A,ASPHD2,DPF2,ZBTB7B,PTPN18,ZNF768,ATP8B2,ACTR1A,ACBD4,ATXN7L3B,SLC47A1,CCDC120,RPL10,STOM,SMAD6
MicroRNA	hsa-miR-596:mirSVR_lowEffct	hsa-miR-596:mirSVR_nonconserved_lowEffect-0.1-0.5	MicroRNA.org	1.875E-30	1.032E-26	7.317E-29	6.725E-28	90	1216	LZTR1,ZFYVE27,RTKN,ADAM8,ACAN,MCRS1,H2AFY2,GOLGA7B,KLHDC8B,FOXF2,DYRK3,RPAIN,TRMT1,HVCN1,ST6GALNAC2,SLC4A2,TAF6L,SLC25A39,ATP1A2,ARRDC2,SLC12A7,SNRPB,DDX28,ADAM15,ZNF395,CCDC88B,STAT5B,TAF8,ATG4B,GLUL,IFT27,MTFR1L,GPR161,TGFBR3,GTF2H4,MTA1,LINGO1,SCARB1,CD74,RELT,ATG4D,CFL1,BOD1,U2AF1,MRPL57,GABARAPL1,SEMA5B,PLA2G5,PRDX5,RAB26,TNS3,DCAF12,POLG,EID2B,PTPN23,TSEN54,PPARD,LGI4,BUD23,COL23A1,ZNF516,MRPS11,CCN2,ARHGEF4,POLDIP2,CD164L2,CYP1B1,SRXN1,INSM1,RNF40,FJX1,RBM19,SLC52A2,ZSWIM4,RAB3A,RALGDS,USB1,DTYMK,FAM219B,SELENON,TSFM,TTC7A,MRPS10,TXNDC15,RASA4,ATXN7L3B,SLC25A15,SLC47A1,PIP4K2C,RPL9
MicroRNA	hsa-miR-4297:mirSVR_lowEffct	hsa-miR-4297:mirSVR_nonconserved_lowEffect-0.1-0.5	MicroRNA.org	2.679E-30	1.474E-26	1.038E-28	9.542E-28	103	1575	RPL34,SVEP1,FZD7,AARS2,AEBP1,H2AFY2,DEXI,HAGHL,RPAIN,ITGA10,UTP23,STK16,ARHGAP4,TADA1,NECAP2,RUVBL1,EPOP,NAXD,DACT3,RASL11B,HR,STAC3,BBS1,ZNF467,GRAMD4,GIPR,SUV39H1,EXOC7,GNG11,CNTN2,B4GAT1,ESYT1,DOK7,SMG5,MTFR1L,CLASRP,OPRD1,SART1,UNC119,ABCB10,TBRG1,CBX6,ARHGEF1,RASSF1,SYNGR3,CD74,CLDN5,TRIM47,TPI1,HK2,PER1,PGK1,SPATA2L,STOML1,PRDX5,COL4A6,DERL1,PTPN23,VSIG10,AKIP1,TSKU,PPP2R5B,IGFBP2,FAM32A,LRIG1,MICAL2,OSR1,SDC3,RAB15,MRPL36,CYP1B1,SRXN1,INHBB,PAQR5,AIF1L,ITGA2B,ARHGEF17,GADD45A,FAM78A,OLFML2A,PTPN1,FBXW8,FBXO6,KCNK3,NADK,URM1,KLC1,TFEB,HCN4,HBEGF,DUSP5,UBE3B,SELENON,TBC1D17,ARHGEF10L,EFNA1,EFNB1,TXNDC15,GPR68,GSDMD,CYB561D1,STEAP3,ARHGAP28
MicroRNA	hsa-miR-642:mirSVR_lowEffct	hsa-miR-642:mirSVR_nonconserved_lowEffect-0.1-0.5	MicroRNA.org	2.893E-30	1.592E-26	1.113E-28	1.023E-27	117	1985	TTYH1,KREMEN1,IER5,LRRC59,KCNIP2,ADAM8,MEF2D,EHD3,TPCN1,TNFRSF12A,FZD7,MGP,ACAN,H2AFY2,SLC25A11,TP53RK,PAQR7,PSD2,ITPRIPL2,TMEM41A,HAGHL,RPAIN,KNSTRN,UFC1,DNAJC30,LZIC,SMTN,STK16,FAM214B,KANSL3,FUT11,ARRB2,EPOP,DACT3,WNT10A,SNCB,GRAP,GGA2,NAB2,BACH1,BBS1,ZNF395,SMOC1,NDUFB5,VSIR,RHOBTB2,ENDOU,SGSM3,POFUT2,ANKRD13D,CALM3,ZNF689,TMEM151B,SERP2,TGFB1,PARP10,THBS1,P2RY6,ARHGEF1,RASSF1,GYPC,H2AFZ,CPXM1,CD74,KCTD2,SLC25A19,AJUBA,TP53,ATP6V0A2,HLA-DQA1,HLA-DQB1,AMACR,CARD10,WNT4,FAM129C,TP53INP2,PGK1,U2AF1,SEMA5B,PLA2G5,CMKLR1,NEURL1B,SNX11,HILPDA,DCAF12,CERS2,MTHFSD,PPARD,VSIG10,TSKU,OSR1,MRPS11,GPSM1,LDLRAP1,MEIS3,ITGA2B,ALKBH5,PTGIS,ZC3H11A,HEBP1,KRT77,TMEM132A,SESN2,SLC39A7,ADIPOR2,NRIP2,TFEB,LENG9,TBC1D17,ARHGEF10L,EVA1C,EFNA1,ANGPTL4,STEAP3,ARHGAP28,TMEM143,TRIB1
MicroRNA	hsa-miR-7106-5p:Functional MTI (Weak)	Functional MTI (Weak)	miRTarbase	2.935E-30	1.615E-26	1.122E-28	1.031E-27	72	784	LRRC59,TM6SF2,FZD7,VSTM4,CRTAP,VASH1,TMEM138,TRMO,OPA3,ABCC6,GPR107,SLC4A2,SLC5A5,PLCD3,ARRB1,TRIM67,PELP1,ASB1,GIPC1,DUSP28,MYO1C,TRIM65,CAMTA2,BCL2L1,NDUFA7,SRCAP,DPM2,VSIR,GGCX,POLR3D,MOCS3,NFIC,GLUL,PPP1R9B,ICOSLG,NPR1,SHISA2,EXOSC2,ARL10,NACC2,HEXA,HINT1,PHB2,S1PR2,PGAM1,SLC29A2,SNX11,COL1A1,PACSIN1,KLC2,PLEKHG2,IRGQ,AKIP1,TSKU,PPP2R1A,NKD2,CEP104,SART3,FBXW8,YAE1,CIAPIN1,SLC35F6,URM1,DPH2,RARA,USB1,RBMS2,MIDN,EFNA3,RASA4,ZC3HAV1L,SLC7A5
MicroRNA	hsa-miR-4287:mirSVR_lowEffct	hsa-miR-4287:mirSVR_nonconserved_lowEffect-0.1-0.5	MicroRNA.org	3.812E-30	2.098E-26	1.447E-28	1.329E-27	109	1754	TTYH1,ERBB2,FAM43B,MRVI1,TM6SF2,RTKN,KCNIP2,MEF2D,TNFRSF12A,ADRA1D,FOXF2,PAQR7,ANXA11,SHC1,CAMK1,ANKRD6,TCAP,SLC2A3,RASL10A,CHCHD4,FUT11,ARRB2,ARVCF,MRPS34,CERS1,ATP1A2,GALNT15,DUSP28,PPRC1,SEPT9,MRPL43,CAMTA2,ZNF395,BCL2L1,GFER,GRAMD4,STAT5B,GANAB,RND1,DDX18,KDELR1,HNRNPA0,USP27X,IFT27,TMEM121B,SHISA2,PHF5A,THBS1,ARL10,SLC16A3,ETHE1,HAGH,RPL13A,ATG4D,TMEM202,VAPB,MTA2,HIC1,TRAF2,PDGFRB,PHLDA3,PER1,CD163,DBNDD1,COX5A,CLU,PIK3C2B,FAM216A,HES1,CMKLR1,PRDX5,RMND5B,CCDC137,IFFO1,EID2B,PLEKHG2,PPIC,PPP3R1,LRIG1,MAPK11,ZNF646,PRPSAP1,MTG2,TMEM198,CYP27A1,AIF1L,UHRF1BP1,XKR7,HEBP1,CIAPIN1,MAPKAPK3,TMEM132A,KCNK3,PXN,SESN2,TSC22D4,ADIPOR2,TFEB,ARMC7,UBE3B,SERHL,COQ6,DOLPP1,FAM219B,MRPS10,EFNA1,GPR68,LTBR,RPL9
MicroRNA	hsa-miR-4323:mirSVR_lowEffct	hsa-miR-4323:mirSVR_nonconserved_lowEffect-0.1-0.5	MicroRNA.org	4.360E-30	2.399E-26	1.643E-28	1.510E-27	98	1445	ERBB2,ZFYVE27,SPNS2,AKR1A1,SNX21,FAM43B,RTKN,STK11IP,RXRB,TPCN1,AARS2,AP1B1,H2AFY2,TAGLN2,KLHDC8B,PAQR7,USP36,ZDHHC18,DNAJC30,ITGA10,MSI1,ARSA,SLC15A4,MARK4,AACS,IAH1,EIF3G,SNRPB,ATP6V0B,NAB2,SMOC1,GFER,NDUFS2,RAB24,SPHK1,PPP1R9B,FGD5,CBX2,IFT27,CCDC184,VPS72,HTRA2,KMT5C,ZNF689,GPR161,GTF2H4,ARL10,PADI2,TNS1,PCOLCE,CDK9,WBP1,CEBPA,HLA-A,PDGFB,TRIP6,PDGFRB,PER1,PHB2,TSNAX,VIT,SWSAP1,MPP4,AHNAK,ZNF324,HES1,TNS3,IFFO1,ICAM1,ELOVL1,PLEKHG2,PPIC,VPS9D1,IGFBP2,PTCD1,IKBKE,MICAL2,BORCS6,TTLL3,PSD,DCDC2B,FJX1,ALKBH5,B3GAT3,TRIM11,KCNC1,APOLD1,ZBTB40,PXN,KLC1,DPH2,USB1,TMEM51,LRRK1,FAM219B,ARPC4,ARHGEF10L,RASA4
MicroRNA	hsa-miR-2114*:mirSVR_lowEffct	hsa-miR-2114*:mirSVR_nonconserved_lowEffect-0.1-0.5	MicroRNA.org	5.057E-30	2.783E-26	1.893E-28	1.740E-27	93	1312	RAMP3,KREMEN1,SPNS2,ACVRL1,FAM43B,ADAM8,SVEP1,FZD9,ACAN,MCRS1,RASAL1,ZDHHC18,TPRG1L,MTFP1,USP21,SLC5A5,ITPKC,SLC9A2,RNASET2,EDEM2,SARAF,GRAP,SSR2,N4BP3,ZMAT5,RNPS1,CNTN2,IFT27,FBLN7,CCDC184,GPR17,STON1,TCOF1,SMG5,TESK1,CLASRP,UNC119,CBX6,GYPC,SCARB1,ENTPD2,CLDN5,TNFRSF1B,HCRTR1,FAM174B,SYNPO,SLC29A2,TP53INP2,NRARP,BOD1,U2AF1,CLPTM1,NGEF,PLA2G5,PRDX5,TMEM109,PGS1,DERL1,POLG,PPARD,BCAR1,STRIP1,BUD23,IGFBP2,LRIG1,IKBKE,PPM1F,GPN2,BORCS6,PRPSAP1,SART3,TTLL3,TMEM198,CYP27A1,PSMB4,ZNF213,OLFML2A,TRIM11,C1orf109,ACKR3,MAPKAPK3,KCNK3,URM1,ZSWIM4,PITHD1,USB1,DUSP1,TMEM51,UBE3B,CRTAC1,ARHGEF10L,TMEM143,TRIB1
MicroRNA	hsa-miR-98:mirSVR_lowEffct	hsa-miR-98:mirSVR_conserved_lowEffect-0.1-0.5	MicroRNA.org	6.457E-30	3.553E-26	2.401E-28	2.206E-27	106	1678	RPL34,KREMEN1,ANKRD39,SLC35C1,MRM1,LAPTM4B,GMIP,MRPS36,RTKN,RXRB,SVEP1,AKT2,ALDOC,RASAL1,FOXF2,SEC14L1,DCAF15,TMEM41A,ADCK5,TMEM138,UQCC2,OPA3,HVCN1,GPR107,USP21,FAM214B,ITPKC,CHCHD4,CHRD,IFT122,SARAF,GIPC1,MYCN,GALE,ADAM15,BCL2L1,NDUFS3,GIPR,BMP6,POLR3D,SUV39H1,GLUL,USP27X,SLC27A3,STON1,TMEM121B,MYO1H,AKNA,TESK1,THBS1,ARL10,LINGO1,PAFAH2,KCTD2,TNFRSF1B,WBP1,PDGFB,PDLIM7,PGK1,SWSAP1,CISH,UBA52,PIK3C2B,MPP4,DTX2,SNX11,EFHD2,PLEKHG2,PPARD,VPS9D1,PPP3R1,LRIG1,IKBKE,ZNF516,KCTD20,PPP1R16B,RAB15,MAPK11,IL11RA,LAMA1,MEIS3,PQLC2,CMTM6,JUNB,FBXW8,TRIM11,CASTOR1,MOGS,KCNC1,DENND4B,GBGT1,DNASE1L3,WNK4,RALB,USB1,HBEGF,DUSP1,TOR1A,RGS16,KCTD17,MIDN,TXNDC15,RASA4,PIP4K2C,TM4SF1,SMAD6
MicroRNA	hsa-miR-920:mirSVR_lowEffct	hsa-miR-920:mirSVR_nonconserved_lowEffect-0.1-0.5	MicroRNA.org	1.221E-29	6.720E-26	4.510E-28	4.145E-27	114	1927	DDX47,BLOC1S4,RPS7,TMCO6,LRRC59,ACVRL1,MRVI1,ADAM8,MEF2D,AP1B1,KAT8,AKT2,SPSB4,TOMM40,ALDOC,PAQR7,DHX16,TMEM191C,DOLK,TMEM138,USP21,KANSL3,SMARCD2,ASB1,EIF3G,ARRDC2,DUSP28,ADAM15,BBS1,MAP1LC3A,TRIM65,KAT2A,SRCAP,CCDC88B,VSIR,RHOBTB2,TOR1B,ANKRD13D,PLOD3,CALB2,TCOF1,YBEY,TMEM151B,GPX1,SHISA2,SERP2,TEF,EXOSC2,GSTT2,AIFM2,ANGPTL2,TBRG1,TIE1,SPRYD3,ORAI3,CDK9,IL34,WBP1,HLA-DQA1,S1PR2,PHF1,UBA52,PIK3C2B,UBIAD1,NEURL1B,TMEM109,VTN,ICAM1,KLC2,TSEN54,PLEKHG2,AKIP1,HIGD1A,OSR1,BLOC1S3,RAB15,ALKBH4,TTLL3,TMEM198,PSMD9,PSPH,MXRA7,PTPN1,FBXW8,KCNC3,APOLD1,RBM19,KRT77,SLC35F6,URM1,ZSCAN2,SESN2,RAB13,KLC1,BCL2L11,USB1,SERHL,TOR1A,XKR8,PRRT2,PTPN18,SELENON,TBC1D17,GEMIN7,ACBD4,TMEM132E,GPR68,EIF5A,STEAP3,SLC47A1,PIP4K2C,BTBD19,COQ7,STOM
MicroRNA	hsa-miR-510:mirSVR_lowEffct	hsa-miR-510:mirSVR_nonconserved_lowEffect-0.1-0.5	MicroRNA.org	2.070E-29	1.139E-25	7.593E-28	6.978E-27	111	1849	RAMP3,SLC35C1,RPS7,MRVI1,KCNIP2,TIMMDC1,STK11IP,MFAP2,ADRA1D,CD2BP2,ITPRIPL2,ARHGAP23,TMEM41A,RPAIN,SHC1,TMEM138,ANKRD6,LZIC,TCAP,SMTN,PLCD3,TRIM67,ARVCF,COMMD9,NAXD,ST6GALNAC4,HR,NAAA,BACH1,TRIM65,SRCAP,GRAMD4,NDUFS2,MOCS3,ENDOU,GNA12,SEMA4A,CLUH,ANKRD13D,GPR17,PLOD3,CALM3,KMT5C,MAP3K14,AKNA,OAZ2,GSTM2,GSTM4,UNC119,CDH24,GTF2H4,KLHL25,TBRG1,NACC2,ARHGEF1,PIGY,HK2,ELP5,GPR37L1,TP53INP2,PHF2,MRPL57,FBXO41,ZNF324,CMKLR1,UBIAD1,PRDX5,VHL,PGS1,ICAM1,POLR2H,EID2B,TMEM43,FBXL19,TUBGCP6,HIGD1A,IKBKE,SDC3,CCN2,BORCS6,CD164L2,MED18,RASSF2,INSM1,TMEM170A,UHRF1BP1,PTGIS,CMC2,GADD45A,MXRA7,CMTM6,MOGS,APOLD1,TRNAU1AP,C1orf109,DENND4B,MAPKAPK3,PXN,EGLN3,HCN4,UBE3B,CRTAC1,PTPN18,ARPC4,ZNF768,THAP11,TTC7A,EFNA1,MIDN,TMEM132E,CMTM7
MicroRNA	hsa-miR-193b*:mirSVR_lowEffct	hsa-miR-193b*:mirSVR_nonconserved_lowEffect-0.1-0.5	MicroRNA.org	2.452E-29	1.349E-25	8.935E-28	8.212E-27	110	1823	DDX47,TTYH1,ERCC1,ERH,PDZD7,AKR1A1,GMIP,TM6SF2,MRPS36,MEF2D,PLEKHH3,VSTM4,HIST1H3I,SCAMP5,TP53RK,SEC14L1,FLYWCH1,PRXL2B,TMEM14C,UTP23,FXN,MEAK7,GPR107,KANSL3,YIF1B,COMMD9,MARK4,DACT3,LZTS2,MUTYH,GALE,PPRC1,SIK1,TRIM65,N4BP3,BMP4,BMP7,TAF8,PER2,SUV39H1,A4GALT,SEC61B,NID1,CKAP4,EXOC7,RAB29,TALDO1,GPR3,FBLN7,NPTX1,TOR2A,DOK7,MAP3K14,TEF,GSTM2,GSTM4,THBS1,TIE1,PAFAH2,MUM1,CDK20,VAPB,HINT1,PDGFB,AMACR,TMC6,SWSAP1,NRARP,U2AF1,MPP4,SAMM50,UBIAD1,DNAJB5,HILPDA,SULT4A1,COL4A6,COL7A1,COL13A1,TMEM185B,PACSIN1,TNFAIP8L1,PHETA1,PPARD,ZIC2,FAM32A,MICAL2,KCTD20,CTSB,GPSM1,CEP104,TTLL3,MTG2,IRF1,SERINC2,ITGA2B,HM13,ITPK1,TRIL,ZC3H11A,RBM19,PXN,KIF22,TFEB,SLC25A18,ARID3A,ZNF768,MRPS10,SLC25A15,EIF5A,ARHGAP28
MicroRNA	hsa-miR-194*:mirSVR_lowEffct	hsa-miR-194*:mirSVR_nonconserved_lowEffect-0.1-0.5	MicroRNA.org	2.690E-29	1.480E-25	9.738E-28	8.949E-27	115	1975	SLC43A2,PDZD7,AKR1A1,RXRB,EHD3,TNFRSF12A,ACAN,SPSB4,TAGLN2,MAD2L2,CRTAP,DCAF15,TMEM150A,FLYWCH1,HAGHL,ITGA10,ANKRD6,SLC4A2,TXNIP,RASL10A,SLC6A13,RUVBL1,EDEM2,RASL11B,IAH1,SNRPB,GRAP,DUSP28,MYO1C,VAMP5,PPRC1,SEPT9,SRC,BBS1,SSR2,POLR3D,KDELR1,CACNA1G,LOXL3,CLUH,PSRC1,SLC27A3,GPR17,CALM3,TOR2A,YBEY,ESYT1,MYO1H,GPT,SERP2,TESK1,TGFBR3,TIE1,LEPROTL1,ATG4D,PCOLCE,PIGY,WBP1,HK2,PDGFRB,FAM174B,CARD10,PGAM1,TUB,TP53INP2,CHRNB2,CISH,RPRM,MID1IP1,TMEM38A,ZNF324,TOLLIP,PLA2G5,SNX11,DNAJB5,PRDX5,CERS2,COL4A6,MTHFSD,COL7A1,PPARD,AKIP1,LGI4,STRIP1,FAM83H,BLOC1S3,CTSB,BORCS6,IL11RA,TTLL3,SENP3,MRPL19,AIF1L,HM13,MXRA7,FBXO2,TRIL,ZC3H11A,KANSL2,CIAPIN1,GBGT1,ZBTB40,URM1,PXN,ZSCAN2,ZSWIM4,RAB3IL1,RALGDS,ARMC7,ATP13A1,UBE3B,MRM3,EFNA1,RNPEP,SLC47A1
MicroRNA	hsa-miR-1225-3p:mirSVR_lowEffct	hsa-miR-1225-3p:mirSVR_nonconserved_lowEffect-0.1-0.5	MicroRNA.org	3.034E-29	1.670E-25	1.091E-27	1.003E-26	86	1158	DGCR6,LZTR1,RAMP3,SPNS2,RPS6KA1,PAQR6,RDH13,FAM43B,RTKN,KCNIP2,SLC25A25,TNFRSF12A,AP1B1,H2AFY2,ZDHHC18,TRMT1,STK16,TAF6L,ABTB1,MRPS34,ST6GALNAC4,LZTS2,SNRPB,PALD1,MYO1C,WSB2,BCL2L1,GFER,BMP7,SULT1A1,MCAT,SGSM3,POFUT2,NPTX1,MYO1H,ROR2,UNC119,ARL10,CBX6,TNS1,HCRTR1,ATP6V0A2,PDGFB,HLA-DQA1,HLA-DQB1,AMACR,WNT4,PGAM1,DLGAP3,CLU,ALDH16A1,HES1,SERTAD3,TECPR1,COL3A1,PGS1,IFFO1,FAM53A,PLEKHG2,LGI4,FAM207A,PTCD1,TJAP1,BLOC1S3,GPSM1,MAP2K3,CRB2,ALKBH4,IL11RA,PSMD2,AIF1L,ELMSAN1,NT5M,DES,KCNC1,PXN,EGLN3,DUSP1,TMEM51,WASHC1,COQ6,PPCS,PPP1R14B,RASA4,SLC47A1,MXD1
MicroRNA	hsa-miR-663:mirSVR_lowEffct	hsa-miR-663:mirSVR_nonconserved_lowEffect-0.1-0.5	MicroRNA.org	3.543E-29	1.950E-25	1.266E-27	1.164E-26	72	816	RPS6KA1,TMCO6,GMIP,ADAM8,UBTD1,CYS1,H2AFY2,TOMM40,DCAF15,CIB2,OPA3,AKT1S1,SLC6A9,ARRB2,PHPT1,AACS,SNCB,FAM43A,HR,NAAA,ADAM15,ADGRB2,MAP1LC3A,TRIM65,RCOR2,ZFR2,TOR1B,ZNHIT2,CBX2,PLOD3,GPER1,DOK7,UBXN6,PIP5K1C,TESK1,TGFB1,MTA1,ARHGEF1,ENTPD2,KCTD2,IL34,PNKP,ELP5,TRIP6,AMACR,TMC6,PHB2,NR4A1,PHF1,MVB12A,INO80E,COL4A6,POLR2H,ZIC2,PPP2R1A,IGFBP6,MICAL2,PTGDS,C2CD4C,FBXW8,KCNC3,DENND4B,TMEM132A,PDXP,TSC22D4,RAB3A,ARMC7,LRRK1,TBC1D17,EVA1C,EGR4,MTSS1L
MicroRNA	hsa-miR-670:mirSVR_lowEffct	hsa-miR-670:mirSVR_nonconserved_lowEffect-0.1-0.5	MicroRNA.org	3.991E-29	2.196E-25	1.417E-27	1.302E-26	107	1745	DCAKD,RPN1,RPS7,SNX21,RTKN,SPSB4,TOMM40,MMP2,CTU1,ARHGAP23,TMEM191C,MTFP1,MSI1,GPR107,RASL10A,SLC9A2,SHF,MARK4,ABTB1,RAB40C,CERS1,GRAP,DUSP28,PPRC1,TMEM8B,SEPT9,BACH1,ADGRB2,MRPL43,BBS1,TRIM65,CCDC88B,GFER,POLR3D,STK19,PER2,JMJD6,SUV39H1,FGD5,POFUT2,SLC27A3,TOR2A,OAZ2,NFS1,TESK1,SIRT4,CAPN10,GSTM4,TNFRSF1B,ATP6V0A2,HEXA,HK2,TSNAX,KLF4,SWSAP1,U2AF1,PIK3C2B,MPP4,DEDD2,PLA2G5,PLD2,DCAF12,DERL1,ELOVL1,TSEN54,POU6F1,SNX33,FBXL19,VPS9D1,PPP2R5B,IGFBP2,PPP3R1,MICAL2,CTSB,CRB2,MED18,RASSF2,SENP3,PAQR5,TMEM170A,PSMD9,MEIS3,AIF1L,ITGA7,ITGB2,ITPK1,PTK7,TRIL,FBXW8,GPR62,HEBP1,SEMA3B,KCNK3,CLN6,SESN2,ZSWIM4,SLC39A7,DPH2,ARMC7,BCL2L11,SLC26A2,FAM219B,SELENON,THAP11,TXNDC15,PIP4K2C,MPZL2
MicroRNA	hsa-miR-1910:mirSVR_lowEffct	hsa-miR-1910:mirSVR_nonconserved_lowEffect-0.1-0.5	MicroRNA.org	4.249E-29	2.338E-25	1.499E-27	1.377E-26	110	1835	DGCR6,ZFYVE27,ERF,RPN1,RDH13,SNX21,MRPS36,RTKN,F13A1,PLEKHH3,EVA1A,KAT8,MAP3K11,TAGLN2,TP53RK,RASAL1,RBM38,ARHGAP23,ADCK5,MTFP1,SH2B2,MEAK7,TCAP,STK16,KANSL3,WNT10A,SMARCD2,CERS1,TMEM8B,ADAM15,ADGRB2,ZNF395,SMOC1,BDH1,DPM2,GGCX,EBPL,FIBIN,PROSER3,ENDOU,GNA12,EXOC7,CNTN2,CCDC184,CALM3,ZNF689,TGFB1,ARL10,H2AFZ,AVPI1,ATG4D,PCOLCE,TMEM202,HEXA,WBP1,ELP5,HLA-DQA1,TMC6,NR4A1,TP53INP2,PGK1,PCTP,CISH,PHF1,DEDD2,NGEF,SAC3D1,PLD2,INO80E,VHL,DNAJB1,PGS1,SLC39A2,IFFO1,ELOVL1,PTPN23,TSEN54,PPARD,STRIP1,IKBKE,PPM1F,TJAP1,ARHGEF4,CTSB,MAP2K3,LDLRAP1,INHBB,IRF1,RNF40,AIF1L,HM13,ALKBH5,ZC3H11A,KANSL2,APOLD1,C1orf109,ABCD4,EXOG,ADIPOR2,KIF22,DOLPP1,ARPC4,ARHGEF10L,RNPEP,ATXN7L3B,IRAK4,LRP4,SLC7A5,CCDC120,STOM
MicroRNA	hsa-miR-3147:mirSVR_lowEffct	hsa-miR-3147:mirSVR_nonconserved_lowEffect-0.1-0.5	MicroRNA.org	4.759E-29	2.619E-25	1.668E-27	1.533E-26	90	1271	ZFYVE27,LRRC59,SNX21,TM6SF2,SVEP1,ADRA1D,SAT1,AEBP1,MAP3K11,ALDOC,ARAP1,USP36,RPAIN,ITGA10,OPA3,CCT4,MSI1,SLC5A5,RASL10A,ARSA,TRIM67,LZTS2,SLC12A7,PPRC1,BACH1,TAF8,SEC61B,PPP1R9B,ICOSLG,RHBDF1,MYO1H,ROR2,TMEM151B,SNRNP35,GPX1,SHISA2,RILPL1,KCNH3,COL18A1,RPL13A,SLC25A19,PADI2,PCOLCE,HEXA,VAPB,HLA-A,AMACR,PHF1,MRPL57,UBB,STRN4,HILPDA,COL3A1,RMND5B,HIGD1A,ADAMTSL5,PRKAG1,SDC3,TJAP1,NDRG4,LDLRAP1,SENP3,SERINC2,ARHGEF17,ALKBH5,NT5M,CMTM6,OLFML2A,TRIM11,KCNC1,KCNC3,GPR62,KRT77,ZSCAN2,DNASE1L2,ADIPOR2,KIFC1,FGFBP1,ARMC7,USB1,SERHL,PUSL1,XKR8,DOLPP1,PRRT2,ADAMTS10,RASA4,SLC25A15,CCDC120,TMEM140
MicroRNA	hsa-miR-764:mirSVR_lowEffct	hsa-miR-764:mirSVR_nonconserved_lowEffect-0.1-0.5	MicroRNA.org	4.903E-29	2.698E-25	1.708E-27	1.569E-26	112	1898	CCDC8,DGCR6,SPNS2,LRRC59,AKR1A1,GMIP,MRVI1,ADAM8,STK11IP,VSTM4,AARS2,EVA1A,RNASEH2C,ALDOC,DEXI,RPAIN,PRXL2B,SMTN,FUT11,RUVBL1,SLC25A39,PSMG1,RNASET2,AACS,PALD1,GALE,GGA2,NAAA,PPRC1,ADAM15,BCL2L1,CCDC88B,TAF8,GLUL,PPP1R9B,SGSM3,RAB29,PSRC1,NPR1,CALB2,GPER1,TCOF1,CALM3,AKNA,CTXN3,SMG5,CBFA2T3,TESK1,EXOSC2,GSTM2,COQ10A,GSTM4,TGFBR3,TH,P4HB,GYPC,ORAI3,RELT,TNFRSF1B,PDGFRB,FAM174B,SLC29A2,PGD,BOD1,DBNDD1,GABARAPL1,MPP4,TOLLIP,UBIAD1,SULT4A1,TECPR1,COL4A6,PGS1,CCDC28B,NELFB,DHRS7B,COL23A1,RPS19BP1,MRPS11,PRKAG1,TJAP1,RAB15,MAPK11,IL11RA,PSD,TPRN,MTG2,MEIS3,ARHGEF17,UHRF1BP1,PQLC2,XKR7,KANSL2,GUCD1,DENND4B,NECTIN2,CLN6,ZSCAN2,NRIP2,RARA,RNF31,USB1,COQ6,FAM219B,CHMP4B,PPCS,PTPN18,ATP8B2,TBC1D17,ACTR1A,RASA4,CYB561D1
MicroRNA	hsa-miR-363*:mirSVR_lowEffct	hsa-miR-363*:mirSVR_nonconserved_lowEffect-0.1-0.5	MicroRNA.org	6.899E-29	3.796E-25	2.388E-27	2.194E-26	103	1640	RPS6KA1,MRPL10,SNX21,ACVRL1,STK11IP,MEF2D,PLEKHH3,KAT8,POLR1B,H2AFY2,TAGLN2,SYT13,SEMA4B,FLNC,ARHGAP23,ANXA11,ITGA10,TMEM138,MEAK7,TXNIP,SLC9A2,NECAP2,SHF,TRIM67,LZTS2,ATP1A2,HR,DUSP28,ATP6V0B,MYO1C,BCL2L1,SMOC1,VSIR,TAF8,PER2,NFIC,KDELR1,NID1,FGD5,GPAT4,NPR1,PCGF1,CALM3,RILPL1,CAPN10,AIFM2,GTF2H4,SLC16A3,ARHGEF1,ENTPD2,RELT,TNFRSF1B,HLA-A,PDGFB,HLA-DQB1,TMC6,PHB2,TP53INP2,MPP4,FAM216A,CCDC106,PRDX5,MGAT5B,COL1A1,DCAF12,COL3A1,COL4A6,RMND5B,POLR2H,ELOVL1,TSKU,PPP2R1A,PPP3R1,RIMS4,ZNF516,CCN2,CEP104,PRPSAP1,MED18,KMT2B,PSD,MRPL44,SENP3,INSM1,TMEM170A,TMEM8A,TMEM132A,SEMA3B,ZBTB40,PCBP4,ARMC7,RNF31,INAFM1,DUSP5,TOR1A,DPF2,PRRT2,ZBTB7B,KCTD17,TTC7A,COQ7,RPL10,STOM
MicroRNA	hsa-miR-34a-5p:Functional MTI (Weak)	Functional MTI (Weak)	miRTarbase	7.871E-29	4.331E-25	2.707E-27	2.488E-26	68	735	ERBB2,RPS7,ACTG1,IER5,MCM7,AKR1A1,AXIN2,HIST1H2AK,HIST1H3D,HIST1H3I,HIST1H4D,HIST1H4J,HIST1H4B,HIST1H4L,TOMM40,DYRK3,TMEM246,SIRT7,SLC2A3,SLC4A2,TXNIP,MYCN,MYO1C,SRC,BCL2L1,BMP7,ATG4B,GANAB,TCOF1,CAPG,MAP3K14,GXYLT2,NUDT3,HIST1H1B,ATG4D,TP53,CDK4,MTA2,DDAH2,TRAF2,PDGFRB,CFL1,PER1,KLF4,AHNAK,CLTB,TMEM109,EFHD2,DDX56,IRGQ,CPT2,RNF167,PPP3R1,MRPS26,MAP2K1,INHBB,RNF40,UHRF1BP1,GADD45A,KANSL2,SESN2,KLC1,RALB,BCL2L11,DTYMK,LDHA,EFNB1,LTBR
MicroRNA	hsa-miR-147:mirSVR_lowEffct	hsa-miR-147:mirSVR_nonconserved_lowEffect-0.1-0.5	MicroRNA.org	1.038E-28	5.711E-25	3.547E-27	3.260E-26	106	1736	DDX47,RPL23A,CCDC8,ZFYVE27,KREMEN1,ANKRD39,SPNS2,GLMP,UBTD1,SAT1,SVBP,AKT2,H2AFY2,TAGLN2,SYT13,FOXF2,RBM38,FLNC,FLYWCH1,TMEM41A,ADCK5,RPAIN,IFITM1,TMEM246,CAMK1,SLC6A13,SEPHS2,RASL11A,NAXD,DACT3,PODN,ATP1A2,ARRDC2,PALD1,BBS1,SIK1,N4BP3,ZNF467,GIPR,RRP36,CARD9,PROSER3,GLUL,IRF2BPL,GPR17,STON1,VPS72,AZIN2,ESYT1,TMEM151B,TEF,TGFB3,PES1,PAFAH2,CD74,SLC25A19,TPD52L2,PIGY,DIPK1B,TSNAX,ALS2CL,BOD1,SLC22A6,DEDD2,SAMM50,TMEM109,TIMM22,VARS,IFFO1,ELOVL1,TMEM43,POU6F1,LGI4,HIGD1A,RNF167,PPP3R1,ADAMTSL5,MICAL2,NEK8,MRPS26,KCTD20,RAB15,LDLRAP1,TTLL3,INSM1,ZNF213,ARHGEF17,C2CD4C,MXRA7,FBXO2,PTK7,TBC1D20,FBXW8,XKR7,KCNC3,KRT77,SEMA3B,ZNF575,FGFBP1,RARA,COQ6,DOLPP1,ATP8B2,EFNA1,EFNB1,MXD1
MicroRNA	hsa-miR-1202:mirSVR_lowEffct	hsa-miR-1202:mirSVR_nonconserved_lowEffect-0.1-0.5	MicroRNA.org	1.466E-28	8.067E-25	4.980E-27	4.576E-26	105	1714	ERBB2,LZTR1,ZFYVE27,SPNS2,RPS7,ACTG1,TMCO6,SNX21,SOX8,EHD3,ADRB2,SAT1,KAT8,H2AFY2,TAGLN2,RASAL1,FOXF2,USP36,CIB2,TMEM41A,RPAIN,TMEM138,HVCN1,AKT1S1,GPR107,SLC4A2,STK16,TAF6L,SLC25A39,CHRD,GRAP,TNFRSF25,GALE,BBS1,SRCAP,BMP7,ARC,GNA12,CKAP4,GPX1,MAP3K14,OAZ2,SMG5,NFS1,CAPN10,MTA1,ATG4D,CDK9,VAPB,HK2,PDLIM7,TMC6,PHLDA3,PER1,DIPK1B,DBNDD1,MVB12A,SEMA5B,ZNF324,PRDX5,TMEM109,COL3A1,DERL1,PACSIN1,C16orf91,AKIP1,DHRS7B,IGFBP2,NKD2,MICAL2,NEK8,GPN2,SDC3,CTSB,PRPSAP1,IL11RA,TTLL3,TOR4A,ELMSAN1,EIF6,B3GAT3,ITPK1,PTK7,XKR7,TSPAN17,C1orf109,RBM19,TMEM132A,ZNF575,NADK,DNASE1L3,RALB,ARMC7,RNF31,UBE3B,COQ6,MRPS10,TMEM132E,ATXN7L3B,CYB561D1,LRP4,STEAP3,SLC47A1,MPZL2,RPL10
MicroRNA	hsa-miR-199a-5p:mirSVR_lowEffct	hsa-miR-199a-5p:mirSVR_conserved_lowEffect-0.1-0.5	MicroRNA.org	1.501E-28	8.260E-25	5.067E-27	4.657E-26	109	1833	DDX47,TTYH1,DGCR6,MATN2,CD109,ACTG1,PDZD7,GMIP,FAM43B,TPCN1,UBTD1,KAT8,SYT13,ADCK5,PLEKHA4,ITGA10,OPA3,MTFP1,GPR107,CHCHD4,ARRB2,ARVCF,EBP,NAXD,MARK4,EDEM2,IAH1,LZTS2,ARRDC2,MYCN,ZFAND2A,DUSP28,PPRC1,ADAM15,NAB2,ADGRB2,SIK1,SMOC1,SAP30,TAF8,GANAB,NFIL3,ZFR2,BTG1,ARC,IRF2BPL,SLC27A3,KDELR2,HTRA2,TCOF1,ALKBH2,ESYT1,TMEM151B,AKNA,TEF,CBLN1,CAPN10,GSTM2,GPR161,THBS1,CLDN5,CDK9,PIGY,HLA-DQA1,WNT4,CHRNB2,BOD1,U2AF1,OTUB2,MID1IP1,SULT4A1,TNS3,INO80E,COL3A1,DNAJB1,TMEM185B,HYAL1,POU6F1,UNC50,BUD23,PPP2R1A,NKD2,OSR1,RAB15,CCN2,MAPK11,NDRG4,SART3,NAT9,PTK7,FBXW8,KCNC1,KCNC3,TELO2,HEBP1,NECTIN2,SLC35F6,EXOG,RAB13,WNK4,RARA,RGS16,TSFM,EFNA1,ATAD3A,GPR68,IRAK4,IFFO2,RPL10
MicroRNA	hsa-miR-1197:mirSVR_lowEffct	hsa-miR-1197:mirSVR_nonconserved_lowEffect-0.1-0.5	MicroRNA.org	1.880E-28	1.034E-24	6.307E-27	5.796E-26	109	1838	TTYH1,ERBB2,ZFYVE27,KREMEN1,ERH,SPNS2,NCF1,SLC25A25,MEF2D,ACAN,SPSB4,TOMM40,TAGLN2,USP36,SEMA4B,FBLN5,TMEM41A,HAGHL,ADCK5,ITGA10,LZIC,KANSL3,NAXD,LZTS2,TRADD,GGA2,ADAM15,SEPT9,SRC,CPLX1,GATA2,MRPL43,WSB2,NDUFA9,BDH1,GFER,RCOR2,TAF8,STK19,RNPS1,TSPO,NID1,GMPR,PPP1R9B,IRF2BPL,GNA12,CNTN2,OAZ2,GSTT2,AIFM2,NUDT3,SYNGR3,SPRYD3,ATG4D,HEXA,HLA-DQA1,NR4A1,PGK1,CD163,OTUB2,UBA52,UBIAD1,DCAF12,RMND5B,COL6A3,PGS1,CYP26B1,TMEM185B,DERL1,EID2B,XDH,PRDX6,PPP2R5B,PPP3R1,CCN2,CRB2,SART3,CD164L2,LDLRAP1,TRIM25,TTLL3,POLR3H,IRF1,RNF40,AIF1L,ITGA2B,HM13,ELMSAN1,ALKBH5,ITPK1,XKR7,TRIM11,FAM117A,ZSCAN2,SLC39A7,PITHD1,HBEGF,XKR8,CRTAC1,CAVIN3,DPF2,FAM219B,PPCS,ARPC5,RMDN3,CITED4,YEATS4,LRP4,ARHGAP28
MicroRNA	hsa-miR-2114:mirSVR_lowEffct	hsa-miR-2114:mirSVR_nonconserved_lowEffect-0.1-0.5	MicroRNA.org	1.951E-28	1.074E-24	6.507E-27	5.980E-26	93	1378	TTYH1,CCDC134,RPN1,CD109,MRPL10,IER5,TMCO6,AKR1A1,SNX21,RTKN,SVEP1,TPCN1,SPSB4,MMP2,ARAP1,SEMA6C,ITGA10,FXN,LZIC,TCAP,FAM214B,RNASET2,MRPS34,SLC12A7,KDM4B,ZFAND2A,STAC3,SIK1,RCOR2,POLR3D,STK19,ZFP36L1,PROSER3,TSPO,ENDOU,IFT27,CCDC184,TOR2A,YBEY,OAZ2,SLC7A7,CBLN1,GSTM4,UNC119,AIFM2,ARHGEF1,RASSF1,SCARB1,TPI1,HEXA,HLA-DQA1,HLA-DQB1,HSPBP1,CLU,PIK3C2B,UBIAD1,CERS2,CCDC28B,STRIP1,PPP2R5B,ZNF516,DEF6,TJAP1,RPP25L,IL17RD,CTSH,SCRT2,IL11RA,TTLL3,NAT9,FJX1,HM13,ALKBH5,KANSL2,GUCD1,NOTUM,RBM19,CIAPIN1,MAPKAPK3,ZSCAN2,EXOG,ABHD16A,ADIPOR2,DPH2,RALGDS,ARMC7,TMEM204,MED9,PPP1R14B,TBC1D17,KCTD17,ATXN7L3B,TTC30A
MicroRNA	hsa-miR-3170:mirSVR_lowEffct	hsa-miR-3170:mirSVR_nonconserved_lowEffect-0.1-0.5	MicroRNA.org	2.197E-28	1.209E-24	7.282E-27	6.692E-26	102	1635	TTYH1,SNX21,KCNIP2,MEF2D,PLEKHH3,FZD7,VSTM4,AARS2,SCAMP5,FLNC,FN1,RPAIN,TMEM14C,UTP23,OSGEP,MEAK7,SMTN,KANSL3,RHOH,ARVCF,COMMD9,AACS,RASL11B,IFT122,LZTS2,ATP1A2,HR,GALE,BACH1,ADGRB2,N4BP3,MMP24,BMP7,POLR3D,ZFP36L1,SUPT4H1,NID1,ENDOU,EXOC7,GPR3,FBLN7,GPR17,SNRNP35,EXOSC2,CAPN10,SART1,UNC119,P2RY6,TNFRSF1B,TNS1,CDK20,MTA2,CYP4F8,AMACR,FAM174B,DIPK1B,FAM129C,SLC29A2,U2AF1,TMEM59L,PLA2G5,PLD2,HILPDA,SERTAD3,TECPR1,COL7A1,PACSIN1,POLR2H,EID2B,TNFAIP8L1,PLEKHG2,PLCH2,RAB15,POLDIP2,CTSB,GPSM1,CEP104,TRIM25,METRNL,INSM1,TENT5C,SERINC2,AIF1L,ITGA2B,UHRF1BP1,MXRA7,ITPK1,TRIM11,KRT77,KIF22,NRIP2,TFEB,RARA,LDHA,PTPN18,SELENON,MRPS10,SLC25A15,TTC30A,SLC47A1,CMTM7,MXD1
MicroRNA	hsa-miR-148a:mirSVR_lowEffct	hsa-miR-148a:mirSVR_conserved_lowEffect-0.1-0.5	MicroRNA.org	2.352E-28	1.294E-24	7.750E-27	7.122E-26	109	1843	SLC43A2,ZFYVE27,SLC35C1,ACTG1,SNX21,RTKN,TIMMDC1,SVEP1,EHD3,ACAN,SYT13,RASAL1,FOXF2,SEMA4B,TMEM150A,SHC1,SIRT7,ST6GALNAC2,SLC2A3,KANSL3,TRIM67,SLC15A4,AACS,SMARCD2,IFT122,EIF3G,SLC12A7,GALNT15,DUSP28,GGA2,PPRC1,SEPT9,BACH1,MRPL43,RCOR2,BMP6,IER5L,RNPS1,NFIL3,RHOBTB2,NID1,IRF2BPL,LOXL3,EXOC7,TALDO1,TMEM121B,SERP2,RILPL1,SIRT4,ARAP3,ANGPTL2,ABCB10,ETHE1,AJUBA,ATG4D,TPBG,CDK20,VAPB,MTA2,HLA-DQA1,HLA-DQB1,SYNPO,WNT4,FAM129C,DEDD2,HES1,UQCRFS1,TNS3,COL7A1,IFFO1,WNT5A,PAQR8,COX7B,KLC2,FNDC4,FBXL19,PPP3R1,PPP1R16B,CTSB,CD164L2,TTLL3,KMT2B,FJX1,ITPK1,TBC1D20,XKR7,TMEM132A,TFEB,DPH2,ARMC7,ARID3A,USB1,DUSP1,UBE3B,PRRT2,FAM219B,PTPN18,MRPS10,EVA1C,RASA4,LRP4,TTC30A,SLC47A1,SLC7A5,CCDC120,PIP4K2C,TMEM143,MTSS1L,SMAD7
MicroRNA	hsa-miR-3130-3p:mirSVR_lowEffct	hsa-miR-3130-3p:mirSVR_nonconserved_lowEffect-0.1-0.5	MicroRNA.org	5.212E-28	2.868E-24	1.707E-26	1.569E-25	100	1595	NAT8L,MATN2,RDH13,AKR1A1,RTKN,STK11IP,TPCN1,ADRA1D,AP1B1,CD2BP2,MAP3K11,TAGLN2,ZDHHC18,PSD2,TRIAP1,ADCK5,LZIC,SLC2A3,KANSL3,FUT11,YIF1B,RASL11A,SMARCD2,LZTS2,B3GALT4,MYCN,DUSP28,TRADD,GALE,CISD1,SRC,CCDC88B,GRAMD4,GIPR,BMP7,TAF8,RND1,PROSER3,P3H1,DDX18,HNRNPA0,HINT2,TOR1B,ZNHIT2,POFUT2,CNTN2,VPS72,TMEM121B,GPS1,SMG5,RILPL1,CBFA2T3,EXOSC2,PHF5A,PARP10,ARL10,RASSF1,PES1,LEPROTL1,RELT,WBP1,ELP5,SCARF2,TMC6,MRPL57,UBA52,TMEM259,MPP4,PLD2,METTL17,PGS1,PHETA1,PPARD,LGI4,MRPS11,RAB15,MAPK11,BORCS6,TTLL3,PSMB4,IRF1,ITGA2B,C2CD4C,PQLC2,PTPN1,C1orf109,HEBP1,KCNK3,ABCD4,ADIPOR2,ARMC7,CAVIN3,CHMP4B,TBC1D17,THAP11,TXNDC15,CCDC120,TYW1,PIP4K2C,SMAD6
MicroRNA	hsa-miR-1224-5p:mirSVR_lowEffct	hsa-miR-1224-5p:mirSVR_nonconserved_lowEffect-0.1-0.5	MicroRNA.org	5.443E-28	2.995E-24	1.772E-26	1.629E-25	102	1654	ZFYVE27,SPNS2,NCF1,RPS13,SVEP1,GOLGA7B,KLHDC8B,SEC14L1,USP36,TPST2,FBLN5,TMEM150A,ITPRIPL2,SHC1,HVCN1,SMTN,STK16,PLCD3,CCDC74A,SMARCD2,ATP1A2,MTX1,MGME1,ATP6V0B,MYO1C,MTHFD2,BBS1,BCL2L1,SSR2,BDH1,NDUFS2,STAT5B,TAF8,STK19,RAB24,IER5L,PROSER3,GLUL,ARC,NID1,PPP1R9B,GNA12,FGD5,TOR1B,TOR2A,TESK1,TGFB3,COL18A1,MTA1,RASSF1,SCARB1,H2AFZ,RPL13A,TNS1,WBP1,TRAF2,CYP4F8,TMC6,WNT4,PGD,CD163,SPATA2L,UBA52,RPRM,AHNAK,ALDH16A1,CLPTM1,FAM216A,COL4A6,DNAJB1,COL5A2,MTHFSD,PGS1,CCDC28B,HYAL1,ICAM1,POLR2H,ELOVL1,PHETA1,PLEKHG2,PPARD,PRKAG1,INHBB,ALKBH5,FBXO2,FAM78A,OLFML2A,DES,CASTOR1,APOLD1,YAE1,HEBP1,KCNK3,ABCD4,ZSCAN2,EGLN3,SELENON,TBC1D17,MIDN,TMEM132E,TM4SF1,TMEM140
MicroRNA	hsa-miR-124-3p.1:TargetScan	hsa-miR-124-3p.1	TargetScan	6.626E-28	3.646E-24	2.145E-26	1.971E-25	89	1291	DCAKD,NAT8L,ERF,MATN2,RPS6KA1,EYA2,EHD3,DACT1,CYS1,ACAN,AKT2,ITPRIPL2,ANXA11,LZIC,AKT1S1,ARRB1,NECAP2,CHRD,ASB1,GGA2,MYO1C,CAMTA2,BMP6,NFIC,GLIS2,NID1,GMPR,IRF2BPL,FGD5,GPT2,CBX2,KDELR2,P4HA2,PLOD3,RHBDF1,ROR2,RILPL1,CCND2,ARL10,NUDT3,NACC2,ARHGEF1,PADI2,ATP6V0A2,CDK4,HIC1,CEBPA,FAM174B,NR4A1,KLF4,PGF,MID1IP1,NEURL1B,CERS2,PAQR8,APBA3,EFHD2,IRGQ,PRDX6,LRIG1,PPM1F,ARHGEF4,IL17RD,CTSH,SART3,LDLRAP1,INSM1,IRF1,AIF1L,ITGA7,ARHGEF17,ELMSAN1,FAM78A,PTPN1,FAM117A,GUCD1,KCNK3,ADIPOR2,RALGDS,BCL2L11,RBMS2,FAM219B,LIPE,EFNB1,RAB34,IFFO2,PIP4K2C,FLOT1,MXD1
MicroRNA	hsa-miR-3172:mirSVR_lowEffct	hsa-miR-3172:mirSVR_nonconserved_lowEffect-0.1-0.5	MicroRNA.org	7.191E-28	3.957E-24	2.314E-26	2.127E-25	107	1808	TTYH1,ERCC1,ERH,PDZD7,AKR1A1,TM6SF2,MRPS36,MEF2D,PLEKHH3,VSTM4,AARS2,HIST1H3I,SCAMP5,CD2BP2,TP53RK,SEC14L1,FLYWCH1,PRXL2B,TMEM14C,UTP23,MEAK7,GPR107,KANSL3,YIF1B,COMMD9,MARK4,DACT3,LZTS2,MUTYH,GALE,SIK1,TRIM65,N4BP3,BMP4,BMP7,TAF8,PER2,SUV39H1,A4GALT,SEC61B,NID1,CKAP4,EXOC7,RAB29,TALDO1,GPR3,FBLN7,NPTX1,TOR2A,DOK7,MAP3K14,TEF,GSTM2,GSTM4,THBS1,TIE1,PAFAH2,MUM1,CDK20,VAPB,HINT1,PDGFB,TMC6,SWSAP1,NRARP,U2AF1,MPP4,SAMM50,UBIAD1,DNAJB5,HILPDA,SULT4A1,COL4A6,COL7A1,COL13A1,TMEM185B,PACSIN1,TNFAIP8L1,PHETA1,PPARD,ZIC2,FAM32A,MICAL2,KCTD20,CTSB,GPSM1,CEP104,TTLL3,MTG2,IRF1,SERINC2,ITGA2B,HM13,ITPK1,TRIL,ZC3H11A,RBM19,PXN,KIF22,TFEB,SLC25A18,ARID3A,ZNF768,MRPS10,SLC25A15,EIF5A,ARHGAP28
MicroRNA	hsa-miR-92a-2-5p:Functional MTI (Weak)	Functional MTI (Weak)	miRTarbase	1.317E-27	7.246E-24	4.213E-26	3.872E-25	41	247	IER5,MEF2D,AP1B1,ORAI2,ABCC6,ARRB1,YKT6,GIPC1,SETD1B,MTHFD2,GFER,VSIR,RRP36,RNPS1,NFIC,GLIS2,ARC,NID1,PPP1R9B,VPS72,GPS1,GXYLT2,THBS1,MTA1,NUDT3,CBX6,KCTD2,TP53,CFL1,PHLDA3,CARD10,DLGAP3,MID1IP1,RAB15,MAP2K3,RNF40,PTK7,TMEM81,BCL2L11,EFNA1,MIDN
MicroRNA	hsa-miR-631:mirSVR_lowEffct	hsa-miR-631:mirSVR_nonconserved_lowEffect-0.1-0.5	MicroRNA.org	1.427E-27	7.855E-24	4.541E-26	4.173E-25	83	1144	MATN2,MRPL10,SNX21,KCNIP2,ADAM8,RXRB,TPCN1,AEBP1,CD2BP2,PAQR7,DCAF15,PSD2,FLYWCH1,RPAIN,SHC1,MSI1,RASL10A,ITPKC,EBP,ST6GALNAC4,SNRPE,PRELID1,CISD1,STAT5B,LIN37,POLR3D,STK19,RAB24,SUPT4H1,A4GALT,KDELR1,KDELR2,CALM3,TOR2A,MYO1H,ZNF689,MAP3K14,WDR5,CAPN10,ANGPTL2,P2RY6,CBX6,RASSF1,TNFRSF1B,SLC25A19,PCOLCE,HIC1,CYP4F8,PDLIM7,SLC29A2,CHRNB2,SPATA2L,SEMA5B,SAC3D1,DNAJB5,RAB26,COL4A6,PGS1,KLC2,VSIG10,MRPS26,LDLRAP1,CYP1B1,MTG2,RNF40,ITPK1,PTPN1,SLC41A3,C1orf109,DENND4B,MAPKAPK3,TMEM132A,URM1,ZSCAN2,SLC39A7,HCN4,MED9,SERHL,PRRT2,PTPN18,LOXL1,TMEM143,MPZL2
MicroRNA	hsa-miR-1825:mirSVR_lowEffct	hsa-miR-1825:mirSVR_nonconserved_lowEffect-0.1-0.5	MicroRNA.org	1.559E-27	8.578E-24	4.930E-26	4.531E-25	95	1474	ERBB2,ZFYVE27,ERH,TMCO6,AKR1A1,KCNIP2,TIMMDC1,RXRB,PLEKHH3,UBAC1,PAQR7,TEAD2,TPRG1L,ADCK5,PRXL2B,ITGA10,TMEM246,TRIM71,ST6GALNAC2,FAM214B,KANSL3,NECAP2,EDEM2,RAB40C,ARRDC2,FAM43A,GALE,VAMP5,SRCAP,NDUFB5,MMP24,NFIL3,GLIS2,GLUL,EXOC7,POFUT2,ESYT1,ZNF689,GTF2H4,ARAP3,ABCB10,LEPROTL1,TP53,CDK9,PIGY,CCDC114,PER1,GTF3C5,UBA52,GABARAPL1,DEDD2,FAM216A,NEURL1B,SULT4A1,RMND5B,MTHFSD,IFFO1,COX6A1,COX7B,H2AFY,PPARD,AKIP1,PPIC,GPN2,OSR1,RAB15,CHURC1,CTSB,IL17RD,SART3,IL11RA,TTLL3,INHBB,IRF1,DCDC2B,PSMD8,AIF1L,ARHGEF17,GADD45A,B3GAT3,PTPN1,DENND4B,TMEM132A,KCNK3,WNK4,DPH2,USB1,CHMP4B,PTPN18,ARPC4,TBC1D17,THAP11,LRP4,CCDC120,LTBR
MicroRNA	hsa-miR-4259:mirSVR_lowEffct	hsa-miR-4259:mirSVR_nonconserved_lowEffect-0.1-0.5	MicroRNA.org	2.447E-27	1.346E-23	7.694E-26	7.071E-25	95	1483	TTYH1,DGCR6,MRPL10,LRRC59,MRVI1,SLC25A25,STK11IP,TPCN1,TNFRSF12A,AEBP1,RNASEH2C,TOMM40,ARAP1,SDHD,RPAIN,SMIM10L2A,OPA3,EPOP,ARVCF,ST6GALNAC4,ASB2,SNRPE,KDM4B,NAAA,ADAM15,NDUFB5,BMP7,RHOBTB2,NFKB2,SEC61B,TOR1B,GPT2,ICOSLG,CALB2,TCOF1,GPX1,CTXN3,SERP2,RILPL1,TGFBR3,TBRG1,P2RY6,GYPC,ATG4D,PCOLCE,WBP1,AMACR,SYNPO,NR4A1,TP53INP2,PCTP,CISH,PHF2,CLU,CCDC106,HILPDA,METTL17,INO80E,COL3A1,COL5A2,DERL1,POLR2G,POLR2H,PPARD,HIGD1A,IGFBP2,PPP3R1,PRKAG1,SDC3,BLOC1S3,MRPL36,CTSB,NDRG4,SCRT2,NAT9,TENT5C,MRPL19,PPP1R3G,ITGA7,B3GAT3,PTK7,OLFML2A,TRIL,KCNC1,HEBP1,NECTIN2,ZBTB40,ZSWIM4,RAB3A,ARMC7,WASHC1,LRRK1,PRRT2,LDHA,EEF1AKMT1
MicroRNA	hsa-miR-1231:mirSVR_lowEffct	hsa-miR-1231:mirSVR_nonconserved_lowEffect-0.1-0.5	MicroRNA.org	3.190E-27	1.756E-23	9.976E-26	9.168E-25	100	1633	LZTR1,IER5,MRVI1,F13A1,S100A10,ACAN,UBAC1,SPSB4,TOMM40,GOLGA7B,PAQR7,SEMA4B,FLNC,CIB2,PSD2,ANXA11,FXN,SLC5A5,ARSA,RUVBL1,RNASET2,ARRDC2,FAM98C,PRELID1,MYO1C,BACH1,ADGRB2,WSB2,SSR2,SMOC1,BDH1,BMP6,PER2,P3H1,ZFR2,BTG1,DDX18,NMB,CLUH,SLC27A3,GPR17,CALB2,DOK7,MAP3K14,NFS1,PHF5A,ARAP3,ANGPTL2,P2RY6,RASSF1,GYPC,H2AFZ,HEXA,CYP4F8,CEBPD,HLA-DQA1,KLF4,PHF2,BOD1,OTUB2,MPP4,STRN4,UBIAD1,SULT4A1,ENGASE,COL4A6,MMP28,FAM53A,TMEM43,POU6F1,SNX33,PLEKHG2,FAM83H,HIGD1A,FAM32A,ADAMTSL5,GPN2,RAB15,CCN2,IL17RD,CYP1B1,INSM1,PAQR5,HM13,UHRF1BP1,CMTM6,TRIL,FBXW8,KCNC3,SEMA3B,KCNK3,PXN,DPH2,RALB,RNF31,USB1,CHMP4B,TBC1D17,ARHGEF10L,TXNDC15
MicroRNA	hsa-miR-623:mirSVR_lowEffct	hsa-miR-623:mirSVR_nonconserved_lowEffect-0.1-0.5	MicroRNA.org	3.523E-27	1.939E-23	1.095E-25	1.007E-24	107	1844	EPHB3,TTYH1,ERCC1,RPL34,LZTR1,RAMP1,RCSD1,AKR1A1,SNX21,RXRB,SVEP1,EHD3,KAT8,H2AFY2,SLC25A11,PAQR7,CRTAP,DYRK3,ZDHHC18,FBLN5,TMEM41A,RPAIN,KNSTRN,DNAJC30,TMEM191C,TMEM14C,CXXC5,CAMK1,AKT1S1,STK16,KANSL3,ARRB2,NECAP2,SLC12A7,TNFRSF25,SEPT9,STAT5B,POLR3D,ALDH1A2,RND1,NFIC,GLUL,USP27X,POFUT2,IFT27,NPR1,TOR2A,SERP2,TESK1,COQ10A,TBRG1,ATP6V0A2,PDGFB,PDGFRB,AMACR,KLF4,TP53INP2,GABARAPL1,PIK3C2B,DEDD2,HS6ST1,ALDH16A1,ZNF324,FAM216A,DNAJB5,PRDX5,VHL,DNAJB1,RMND5B,FAM53A,POLR2G,PPIC,MICAL2,PRPSAP1,SRXN1,TTLL3,POLR3H,CYP27A1,INSM1,ITPA,ITPK1,PTPN1,JUNB,FAM117A,APOLD1,GPR62,RBM19,ZNF575,SESN2,RAB13,NRIP2,TFEB,ARMC7,SLC25A18,ARID3A,TMEM204,HBEGF,UBE3B,DPF2,FAM219B,PPCS,S1PR3,RGS16,TBC1D17,EFNA3,COQ4,PIP4K2C
MicroRNA	hsa-miR-589:mirSVR_lowEffct	hsa-miR-589:mirSVR_nonconserved_lowEffect-0.1-0.5	MicroRNA.org	3.736E-27	2.056E-23	1.155E-25	1.061E-24	97	1549	DGCR6,NMRAL1,RXRB,PLEKHH3,FZD7,SAT1,EVA1A,PAQR7,USP36,BIN1,TPRG1L,SPCS1,ADCK5,DNAJC30,TMEM138,ABCC6,GPR107,SLC3A2,RAB40C,RASL11B,FAM43A,PALD1,GGA2,PPRC1,BACH1,CPLX1,CAMTA2,NDUFS2,BMP6,STK19,IER5L,CARD9,JMJD6,SUPT4H1,KDELR1,TOR1B,POFUT2,GPAT4,NFKBID,CTXN3,RILPL1,GSTM4,RASSF1,RELT,PADI2,PCOLCE,HEXA,CEBPA,HLA-A,PDGFRB,CFL1,CARD10,KLF4,PHF2,MVB12A,STOML1,NGEF,STRN4,FAM216A,PRDX5,TMEM109,METTL17,COL1A1,CERS2,TMEM185B,WNT5A,PAQR8,XDH,POU6F1,LDLRAP1,SRXN1,POLR3H,MRPL19,MEIS3,C2CD4C,ITPK1,TRIL,RCC1L,TRIM11,TRNAU1AP,KRT77,PXN,HS3ST3B1,RAB3A,PITHD1,EGLN3,ARID3A,DUSP5,UBE3B,SERHL,TOR1A,ARPC5,SLC45A4,GPR68,CCDC120,PIP4K2C,TRIB1
MicroRNA	hsa-miR-1979:mirSVR_lowEffct	hsa-miR-1979:mirSVR_nonconserved_lowEffect-0.1-0.5	MicroRNA.org	4.451E-27	2.450E-23	1.368E-25	1.258E-24	111	1972	DDX47,RPN1,SNX21,RTKN,F13A1,EHD3,ADRA1D,SAT1,RNASEH2C,SPSB4,H2AFY2,TP53RK,FOXF2,DHX16,USP36,FLNC,RPAIN,TMEM191C,TMEM14C,ITGA10,TMEM138,MEAK7,TCAP,AKT1S1,SLC9A2,NECAP2,EPOP,COMMD9,MARK4,ATP1A2,GGA2,TMEM8B,TRIM65,ZNF395,SSR2,CCDC88B,STK19,RHOBTB2,PPP1R9B,MCAT,ANKRD13D,GPR3,ICOSLG,VPS72,HTRA2,CALM3,CAPG,CLASRP,TGFBR3,CDH24,ARAP3,P2RY6,LEPROTL1,H2AFZ,CLDN5,RELT,TP53,MTA2,HLA-A,PDGFRB,PDLIM7,PER1,S1PR2,SYNPO,PGD,CHRNB2,PHF2,SLC38A2,BOD1,GABARAPL1,MPP4,SNX11,POLR2H,VSIG10,FAM83H,TSKU,LRIG1,KCTD20,MRPS11,CCN2,POLDIP2,CRB2,PINK1,CYP1B1,ZNF213,ITGA2B,B3GAT3,PTK7,TBC1D20,TMEM81,TRIL,FBXW8,GUCD1,SLC41A3,APOLD1,DENND4B,MAPKAPK3,SLC35F6,RAB13,RALB,RALGDS,DUSP1,CRTAC1,ARPC5,ZNF768,TTC7A,RNPEP,SLC47A1,TYW1,MXD1,COQ7
MicroRNA	hsa-miR-491-5p:Functional MTI	Functional MTI	miRTarbase	6.612E-27	3.639E-23	2.022E-25	1.858E-24	35	172	DCAKD,IER5,AP1B1,MMP2,SH3GL1,SMTN,ARRB1,ARRB2,KDM4B,GIPC1,SETD1B,SEPT9,CAMTA2,BCL2L1,NFIC,GLIS2,HNRNPA0,PPP1R9B,ICOSLG,VPS72,ESYT1,GPS1,THBS1,NACC2,KCTD2,TP53,CFL1,CARD10,SLC38A2,MID1IP1,ZNF516,PTK7,TMEM81,EFNB1,EIF5A
MicroRNA	hsa-miR-29c:mirSVR_lowEffct	hsa-miR-29c:mirSVR_conserved_lowEffect-0.1-0.5	MicroRNA.org	7.722E-27	4.250E-23	2.348E-25	2.158E-24	100	1652	EPHB3,ERCC2,LRRC59,PAQR6,KCNIP2,ADAM8,RXRB,SVEP1,UBTD1,HIST1H2BG,SCAMP5,POLR1B,AKT2,H2AFY2,PSD2,DEXI,TRIAP1,ADCK5,VASH1,NECAP2,GPATCH3,ARVCF,NAXD,MARK4,AACS,ADAM15,BBS1,WSB2,SRCAP,VSIR,GIPR,MMP24,YIF1A,GLIS2,GNA12,SLC27A3,CCDC184,STON1,MYO1H,DOK7,GPX1,DYNLT1,TESK1,PHF5A,CCND2,GPR161,KLHL25,ARAP3,MUM1,AJUBA,MTA2,ELP5,PDGFRB,HLA-DQB1,AMACR,SYNPO,SLC29A2,TP53INP2,CHRNB2,U2AF1,AHNAK,ZNF324,UBIAD1,SNX11,HILPDA,SULT4A1,DERL1,IFFO1,MMP28,XDH,IDH2,IFI27,PPP3R1,ZNF516,KCTD20,CTSB,SRXN1,INPPL1,SLC35B2,ELMSAN1,UHRF1BP1,TRIL,XKR7,KCNC3,TMEM132A,ZBTB40,MED9,UBE3B,LRRK1,ARPC5,ATP8B2,ADAMTS10,EGR4,ANGPTL4,IFFO2,LTBR,BTBD19,MXD1,MTSS1L,SMAD6
MicroRNA	hsa-miR-324-5p:mirSVR_lowEffct	hsa-miR-324-5p:mirSVR_conserved_lowEffect-0.1-0.5	MicroRNA.org	7.821E-27	4.304E-23	2.365E-25	2.173E-24	79	1068	RAMP1,EYA2,VSTM4,RNASEH2C,AKT2,TAGLN2,USP36,SHC1,GPR107,ARVCF,SLC25A39,SMARCD2,IFT122,SARAF,SNRPB,HR,PRELID1,TMEM8B,TRIM65,VSIR,GANAB,PER2,ZFP36L1,IRF2BPL,SGSM3,SEMA4A,TALDO1,B4GAT1,DOK7,OAZ2,SMG5,GSTM4,SART1,P2RY6,ORAI3,VAPB,HLA-DQA1,AMACR,HMBS,SYNPO,NR4A1,TP53INP2,PHF1,OTUB2,CUEDC2,ZNF324,FAM216A,HES1,CMKLR1,HILPDA,TIMM22,DERL1,IFFO1,POLR2H,GPN2,KCTD20,GPSM1,IRF2BP1,SLC35B2,ITGA2B,GADD45A,ITPK1,TRIL,KCNC3,APOLD1,CIAPIN1,CHCHD1,NRIP2,USB1,INAFM1,DUSP5,DOLPP1,PPCS,PTPN18,KCTD17,YEATS4,LRP4,CCDC120,RPL10
MicroRNA	hsa-miR-1294:mirSVR_lowEffct	hsa-miR-1294:mirSVR_nonconserved_lowEffect-0.1-0.5	MicroRNA.org	8.235E-27	4.531E-23	2.476E-25	2.276E-24	101	1683	TTYH1,CCDC8,RPL34,DGCR6,SPNS2,MRM1,LRRC59,MRVI1,MRPS36,SVEP1,AP1B1,EVA1A,ACAN,CD2BP2,SEMA4B,TEAD2,SPCS1,TMEM191C,TRIM71,USP21,STK16,EIF3G,MYCN,TTC9B,MTHFD2,SEPT9,DPM2,ZFR2,NID1,ENDOU,YDJC,POFUT2,NPR1,VPS72,GPER1,TCOF1,CALM3,TOR2A,TMEM121B,MYO1H,TESK1,TGFB3,SART1,UNC119,H2AFZ,KCTD2,TRIM47,TP53,HLA-A,PDLIM7,FAM129C,SLC29A2,GTF3C5,PHF1,SLC38A2,METRN,MPP4,ALDH16A1,FAM216A,DNAJB5,CHST3,COL4A6,PGS1,TMEM185B,CCDC28B,COX8A,EFHD2,VPS9D1,LRIG1,PTCD1,PRKAG1,RAB15,CTSB,IL11RA,MRPL44,HM13,MXRA7,OLFML2A,PTPN1,FBXW8,TSPAN17,TMEM132A,EXOG,ZSWIM4,ADIPOR2,RNF31,USB1,HBEGF,DUSP1,RBMS2,ASPHD2,CHMP4B,EFNA1,TXNDC15,GPR68,ANGPTL4,CYB561D1,STEAP3,PIP4K2C,BTBD19,MTSS1L
MicroRNA	hsa-miR-886-3p:mirSVR_lowEffct	hsa-miR-886-3p:mirSVR_nonconserved_lowEffect-0.1-0.5	MicroRNA.org	1.119E-26	6.158E-23	3.347E-25	3.076E-24	53	473	ERF,RXRB,AXIN2,VSTM4,GOLGA7B,CIB2,SHC1,CXXC5,SMTN,MARK4,BBS1,TAF8,ATG4B,SUV39H1,FGD5,MCAT,CALB2,ALKBH2,RILPL1,CLASRP,IGSF21,ATG4D,WBP1,TRIP6,PDLIM7,HLA-DQA1,RPRM,DBNDD1,STRN4,DNAJB5,POLR2G,IFI27,BLOC1S3,GPSM1,SCRT2,IL11RA,TRIM25,TPRN,MRPL44,TOR4A,FJX1,MEIS3,B3GAT3,ITPK1,FBXW8,GUCD1,SEMA3B,PXN,ARID3A,LRRK1,TBC1D17,GSDMD,SMAD6
MicroRNA	hsa-miR-329:mirSVR_lowEffct	hsa-miR-329:mirSVR_conserved_lowEffect-0.1-0.5	MicroRNA.org	1.365E-26	7.509E-23	4.059E-25	3.731E-24	102	1724	DCAKD,ERBB2,SPNS2,RPS18,FAM43B,RTKN,VSTM4,MGP,USP36,ARHGAP23,PRXL2B,TRIM71,FAM131A,FXN,ABCC6,GPR107,KANSL3,SLC6A13,SLC25A39,AACS,IFT122,STK36,NAAA,SPP1,TMEM8B,ADAM15,BACH1,N4BP3,BMP6,BMP7,ALDH1A2,ATG4B,TXNL4A,FIBIN,GLIS2,YDJC,GPT2,USP27X,POFUT2,CCDC184,AZIN2,MYO1H,GPX1,NAT8,TEF,PHF5A,GTF2H4,ANGPTL2,ABCB10,TIE1,SPRYD3,ORAI3,PDGFB,HLA-DMA,PGAM1,PHF1,U2AF1,UBA52,GABARAPL1,AHNAK,HILPDA,SERTAD3,COL6A3,PGS1,TMEM185B,DERL1,SLC39A2,POLR2G,PAQR8,PHETA1,BCAR1,PPIC,STRIP1,PPP2R1A,PPM1F,IL11RA,SRXN1,RASSF2,INPPL1,PAQR5,TENT5C,SERINC2,UHRF1BP1,MXRA7,PTK7,OLFML2A,JUNB,FBXW8,GRID2IP,CLN6,EXOG,ADIPOR2,KLC1,TFEB,SLC26A2,THAP11,TTC7A,YEATS4,ATAD3A,CBX8,MXD1,SMAD6
MicroRNA	hsa-miR-1914:mirSVR_lowEffct	hsa-miR-1914:mirSVR_nonconserved_lowEffect-0.1-0.5	MicroRNA.org	1.997E-26	1.099E-22	5.909E-25	5.430E-24	90	1383	TTYH1,RPS6KA1,NCF1,IER5,PAQR6,SNX21,MRPS36,TNFRSF12A,UBTD1,SCAMP5,RNASEH2C,TP53RK,ARAP1,SEMA4B,VASH1,PLEKHA4,GPR107,SLC4A2,KANSL3,SRRT,TADA1,NECAP2,DACT3,ABTB1,B3GALT4,GATA2,WSB2,BCL2L1,SSR4,ATG4B,IER5L,NFIL3,CKAP4,SLC27A3,ANKRD13D,NPR1,TCOF1,SERP2,CAPN10,COL18A1,AIFM2,PAFAH2,CD74,TPI1,CYP4F8,ELP5,PDGFRB,HLA-DQA1,SYNPO,HS6ST1,CLTB,PRDX5,DPP7,MTHFSD,CCDC28B,WNT5A,POLR2G,PAQR8,DDX56,TSEN54,PPIC,PPP2R5B,PPP3R1,PRKAG1,INSM1,ZNF213,MEIS3,HM13,ELMSAN1,TRIL,ZC3H11A,GUCD1,CASTOR1,SESN2,RNF31,BCL2L11,TMEM51,UBE3B,CRTAC1,LRRK1,RGS16,KCTD17,ACTR1A,GEMIN7,YEATS4,TXNDC15,TMEM132E,ATXN7L3B,SLC25A15,ARHGAP28
MicroRNA	hsa-miR-647:mirSVR_lowEffct	hsa-miR-647:mirSVR_nonconserved_lowEffect-0.1-0.5	MicroRNA.org	3.180E-26	1.750E-22	9.358E-25	8.600E-24	101	1713	ZFYVE27,SNX21,SLC25A25,EHD3,VSTM4,AP1B1,UBAC1,RNASEH2C,SPSB4,SEMA6C,TPRG1L,KNSTRN,SLC2A3,GPR107,KANSL3,SHF,PHPT1,ARVCF,COMMD9,AACS,PUS1,LZTS2,SNRPB,KDM4B,HR,TRADD,PPRC1,GGCX,PER2,IRF2BPL,FGD5,SEMA4A,POFUT2,SLC38A3,CAPN10,GSTM2,GPR161,COL18A1,KLHL25,H2AFZ,KCTD2,TNFRSF1B,PADI2,ATG4D,PCOLCE,VAPB,TRAF2,HK2,ELP5,SCARF2,PDLIM7,HMBS,NRARP,OTUB2,MPP4,NGEF,TNS3,DNAJB1,WNT5A,TMEM43,PPARD,CPT2,LGI4,TUBGCP6,IGFBP2,IKBKE,MRPS26,RAB15,MAPK11,ZNF646,IL11RA,LDLRAP1,INHBB,TMEM198,PSMB4,TMEM170A,RNF40,SERINC2,DBP,ALKBH5,NT5M,TBC1D20,TRIM11,TELO2,HEBP1,GBGT1,SEMA3B,URM1,ZSCAN2,SESN2,EXOG,PCBP4,KLC1,RALGDS,SERHL,PTPN18,KCTD17,ARHGEF10L,EFNB1,TYW1,RPL10
MicroRNA	hsa-miR-4293:mirSVR_lowEffct	hsa-miR-4293:mirSVR_nonconserved_lowEffect-0.1-0.5	MicroRNA.org	3.268E-26	1.798E-22	9.566E-25	8.792E-24	84	1226	TTYH1,RPS6KA1,RPS7,ACVRL1,MEF2D,MCRS1,MMP2,USP36,OPA3,FAM214B,SLC6A9,ARRB1,EBP,AACS,IAH1,KDM4B,GRAP,ACRBP,SEPT9,BACH1,BCL2L1,NDUFA9,NDUFS2,STAT5B,TAF8,FIBIN,PROSER3,P3H1,SGSM3,POFUT2,CNTN2,NPTX1,GPR17,TCOF1,TMEM151B,MTFR1L,GSTM2,UNC119,GPR161,ANGPTL2,TPBG,PIGY,WBP1,HLA-A,AMACR,PHF2,OTUB2,GABARAPL1,SEMA5B,CLU,HS6ST1,PLA2G5,UQCRFS1,TNS3,DCAF12,DERL1,POLG,POU6F1,VSIG10,GPN2,MRPS11,PRKAG1,MED18,INSM1,PSMD9,AIF1L,ITGA7,PTGDS,ITGB2,ALKBH5,PTGIS,PTK7,RBM19,RAB13,KLC1,RALGDS,SLC26A2,ARPC4,ZNF768,TSFM,COQ4,SLC25A15,ARHGAP28,PIP4K2C
MicroRNA	hsa-miR-3132:mirSVR_lowEffct	hsa-miR-3132:mirSVR_nonconserved_lowEffect-0.1-0.5	MicroRNA.org	4.118E-26	2.266E-22	1.199E-24	1.102E-23	87	1313	LZTR1,RTKN,F13A1,ADRB2,AP1B1,KAT8,POLR1B,SPSB4,SLC25A11,FOXF2,ARAP1,TPST2,ANXA11,TMEM138,TRIM71,SMTN,STK16,CHCHD4,SHF,SLC12A7,MYO1C,PPRC1,CAMTA2,BCL2L1,GFER,BMP7,SUPT4H1,RHOBTB2,EXOC7,RAB29,CLUH,PSRC1,SLC27A3,CALB2,TCN2,GSTM2,COQ10A,TGFBR3,AIFM2,ARL10,ARHGEF1,HCRTR1,PCOLCE,HEXA,HLA-A,TMC6,SYNPO,SLC29A2,CISH,PHF1,PIK3C2B,DEDD2,HS6ST1,STRN4,FAM216A,ZNF579,TMEM109,POLR2H,PLEKHG2,LGI4,TSKU,RAB15,POLDIP2,RPP25L,CTSB,RNF40,SLC35B2,AIF1L,FAM78A,KCNC1,HEBP1,DENND4B,CLN6,SLC39A7,KIF22,SHANK1,USB1,TOR1A,DOLPP1,CITED4,EFNA3,ATXN7L3B,SLC47A1,ARHGAP28,FLOT1,RPL10,SMAD6
MicroRNA	hsa-miR-127-5p:mirSVR_lowEffct	hsa-miR-127-5p:mirSVR_nonconserved_lowEffect-0.1-0.5	MicroRNA.org	5.045E-26	2.777E-22	1.461E-24	1.343E-23	105	1845	TTYH1,LRRC59,TM6SF2,F13A1,DACT1,SAT1,CD2BP2,TAGLN2,TP53RK,GOLGA7B,FN1,TPRG1L,KNSTRN,TMEM138,TAF6L,RASL10A,ITPKC,SLC9A2,ARSA,NAXD,ARRDC2,GALNT15,PALD1,COX19,ADAM15,SEPT9,BACH1,KAT2A,TAF8,GANAB,RND1,PER2,ZFP36L1,FIBIN,NFIL3,TSPO,GNG11,NPR1,B4GAT1,NFS1,SLC7A7,GPR161,GSTT2,TGFBR3,AIFM2,GTF2H4,TBRG1,CBX6,LEPROTL1,H2AFZ,HEXA,PDGFRB,SYNPO,PFKM,PGK1,SWSAP1,BOD1,DEDD2,PLA2G5,DNAJB5,TIMM22,PGS1,PACSIN1,WNT5A,TSEN54,VSIG10,BUD23,HIGD1A,MICAL2,RIMS4,KCTD20,PPP1R16B,CTSB,TRIM25,INHBB,RASSF2,PSMB4,MRPL19,ZNF213,PSMD9,ELMSAN1,ALKBH5,FBXW8,RBM19,URM1,ZSCAN2,ADIPOR2,KIF22,PITHD1,WASHC1,XKR8,LRRK1,PTPN18,LENG9,ARHGEF10L,CITED4,EFNA3,CDK2AP1,SLC25A15,IRAK4,SLC47A1,LTBR,TMEM140,RPL10,SMAD7
MicroRNA	hsa-miR-10a:mirSVR_lowEffct	hsa-miR-10a:mirSVR_conserved_lowEffect-0.1-0.5	MicroRNA.org	5.183E-26	2.852E-22	1.493E-24	1.372E-23	95	1546	CCDC8,ZFYVE27,BLOC1S4,MRM1,RPS6KA1,RPS18,AKR1A1,ACVRL1,UBAC1,POLR1B,RASAL1,TMEM41A,KNSTRN,TMEM191C,TMEM14C,TMEM138,GPR107,SLC5A5,KANSL3,PLCD3,ITPKC,IAH1,MGME1,GALNT15,GALE,MRPL43,SIK1,TRIM65,BDH1,BMP6,STK19,PER2,P3H1,SEC61B,POFUT2,VPS72,AZIN2,TMEM121B,AKNA,SHISA2,WDR5,SIRT4,TGFBR3,TBRG1,RASSF1,PAFAH2,CD74,RPL13A,AJUBA,PDGFB,GPR37L1,FAM174B,S1PR2,KLF4,UBA52,MPP4,DCAF12,INO80E,DERL1,PRDX6,FAM83H,LRIG1,PPP1R16B,PRKAG1,BLOC1S3,RAB15,PSD,MRPL44,TENT5C,PSMD9,ITGB2,MXRA7,PTK7,FBXW8,GPR62,ACKR3,RBM19,SLC35F6,ZSCAN2,WNK4,ARID3A,RNF31,USB1,UBE3B,DPF2,PTPN18,TBC1D17,TSFM,KCTD17,ACBD4,IRAK4,IFFO2,PIP4K2C,TRIB1,COQ7
MicroRNA	hsa-miR-1-3p:Functional MTI (Weak)	Functional MTI (Weak)	miRTarbase	5.616E-26	3.090E-22	1.610E-24	1.479E-23	72	921	DCAKD,CCDC134,CD109,MCM7,LRRC59,FZD7,AP1B1,TAGLN2,FLNA,FLNC,FN1,ZNF622,PSMG1,MTX1,MTHFD2,KAT2A,C12orf57,RCOR2,BMP7,RRP36,KDELR1,HINT2,IRF2BPL,GPAT4,CBX2,CALM3,ESYT1,CAPG,SNRNP35,EXOSC2,TH,THBS1,AIFM2,RASSF1,HIST1H1B,CD63,SLC25A19,CDK4,PPP1R16A,TPD52L2,CDK9,CEBPA,PDLIM7,TWF2,PGD,SAC3D1,ZNF579,DPP7,CERS2,DNAJB1,PSAT1,PLEKHG2,HIGD1A,RIMS4,PRKAG1,SRXN1,MRPL19,PTPN1,ZC3H11A,TELO2,RALB,HCN4,ATP13A1,COQ6,DOLPP1,ARPC5,LGALS1,RAB34,ANGPTL4,EMP3,TM4SF1,COQ7
MicroRNA	hsa-miR-4316:mirSVR_lowEffct	hsa-miR-4316:mirSVR_nonconserved_lowEffect-0.1-0.5	MicroRNA.org	6.164E-26	3.392E-22	1.757E-24	1.615E-23	89	1377	SNX21,RTKN,SVEP1,TPCN1,TNFRSF12A,FZD7,VSTM4,ADRB2,RASAL1,CRTAP,DYRK3,SEC14L1,PSD2,SPCS1,KNSTRN,SPSB1,SHC1,SIRT7,COMMD9,ATP1A2,TRADD,ATP6V0B,BCL2L1,SSR2,CCDC88B,BDH1,TAF8,RND1,STK19,RAB24,NPR1,RHBDF1,DOK7,NFS1,CAPN10,SART1,HEY1,ARHGEF1,RASSF1,PAFAH2,TNFRSF1B,TNS1,TPBG,PDLIM7,CCDC114,HMBS,CARD10,TSNAX,WNT4,OTUB2,ZNF324,PRDX5,TMEM109,TIMM22,PGS1,COX8A,TMEM43,POU6F1,IDH2,TSKU,TUBGCP6,ADAMTSL5,MRPS26,PRKAG1,CTSB,SART3,SCRT2,TPRN,TMEM170A,SERINC2,MEIS3,DBP,UHRF1BP1,ALKBH5,ITPA,TSPAN17,SLC41A3,DENND4B,TMEM132A,EXOG,RALGDS,UBE3B,COQ6,DPF2,RGS16,KCTD17,ARHGEF10L,FLOT1,MXD1
MicroRNA	hsa-miR-1229:mirSVR_lowEffct	hsa-miR-1229:mirSVR_nonconserved_lowEffect-0.1-0.5	MicroRNA.org	8.787E-26	4.836E-22	2.493E-24	2.291E-23	94	1528	DDX47,ZFYVE27,SLC35C1,KCNIP2,RXRB,SVEP1,EHD3,ACAN,MCRS1,SYT13,SEMA6C,TRIB2,SLC3A2,STK16,EPOP,AACS,ASB1,SARAF,TMEM151A,LZTS2,SNRPE,TRADD,GALE,ADAM15,SEPT9,BBS1,SMOC1,VSIR,SP8,TXNL4A,SPHK1,DDX18,ENDOU,TOR1B,GPT2,CBLN1,TGFB3,SART1,UNC119,GTF2H4,ANGPTL2,LINGO1,TBRG1,P2RY6,TMEM179,RASSF1,LEPROTL1,HAGH,TPD52L2,CDK20,CDK9,TRAF2,HLA-A,TMC6,SYNPO,NR4A1,TP53INP2,SLC38A2,AHNAK,ZNF324,SULT4A1,VHL,NELFB,PAQR8,TNFAIP8L1,SNX33,PPARD,MAD2L1BP,UNC50,TUBGCP6,PPM1F,CCN2,NDRG4,RASSF2,POLR3H,PSMB4,TENT5C,FJX1,SLC35B2,MEIS3,ITGA7,UHRF1BP1,APOLD1,C1orf109,ABHD16A,RAB13,SLC39A7,TFEB,USB1,MED9,ARHGEF10L,TTC7A,IFFO2,LRP4
MicroRNA	hsa-miR-143*:mirSVR_lowEffct	hsa-miR-143*:mirSVR_nonconserved_lowEffect-0.1-0.5	MicroRNA.org	9.333E-26	5.136E-22	2.634E-24	2.421E-23	96	1588	ZFYVE27,MRPS36,SVEP1,VSTM4,AP1B1,MMP2,FOXF2,ARAP1,SEMA4B,FLNC,ITPRIPL2,ITGA10,SLC2A3,SEPHS2,RUVBL1,MARK4,RNASET2,AACS,RASL11B,LZTS2,GRAP,TRADD,NAAA,CISD1,ADAM15,ADGRB2,MRPL43,WSB2,CAMTA2,SSR4,ALDH1A2,IRF2BPL,CACNA1G,TIMELESS,NPTX1,PCGF1,YBEY,TMEM121B,SHISA2,TESK1,ARL10,ARAP3,ARHGEF1,SYNGR3,LEPROTL1,ATG4D,HEXA,PDGFB,CARD10,TUB,CISH,MRPL57,RPRM,DEDD2,PLA2G5,MGAT5B,CHST3,ELOVL1,PAQR8,XDH,DDX56,POU6F1,RPS19BP1,KCTD20,MAPK11,ALKBH4,CD164L2,PAQR5,ZNF213,ITGA2B,EIF6,CMTM6,GUCD1,RBM19,TSC22D4,ZSWIM4,KLC1,RALB,RALGDS,RNF31,BCL2L11,CRTAC1,TBC1D17,SLC45A4,MRPS10,EVA1C,ACTR1A,GEMIN7,RASA4,GPR68,LOXL1,STEAP3,CCDC120,TYW1,MPZL2,MXD1
MicroRNA	hsa-miR-93-5p:Functional MTI	Functional MTI	miRTarbase	1.040E-25	5.724E-22	2.920E-24	2.684E-23	83	1220	CLN8,LAPTM4B,STK11IP,FZD9,HIST1H2BG,SCAMP5,POLR1B,SEMA4B,TPRG1L,SPCS1,TMEM138,ORAI2,LZIC,USP21,TXNIP,RFXANK,ASB1,RNASEH1,ATP5F1B,COX19,NUBP1,SIK1,TRIM65,SMOC1,SRCAP,TAF8,GNA12,GPS1,MAP3K14,TGFB1,NUDT3,NACC2,PDGFB,LIX1L,NR4A1,PGAM1,SLC29A2,TMEM38A,TOLLIP,CERS2,RMND5B,CCDC137,ICAM1,TNFAIP8L1,ZIC2,TSKU,PPP3R1,NEK8,OSR1,BLOC1S3,CHURC1,CEP104,MED18,KMT2B,TENT5C,IRF1,FJX1,ELMSAN1,PTGIS,ITPA,TBC1D20,GRID2IP,TELO2,SLC35F6,FAM83D,SESN2,EGLN3,BCL2L11,UBE3B,TBC1D17,MRPS10,RMDN3,MIDN,LOXL1,ATXN7L3B,IRAK4,PIP4K2C,CBX8,MXD1,RPL9,MTSS1L,SMAD6,SMAD7
MicroRNA	hsa-miR-4288:mirSVR_lowEffct	hsa-miR-4288:mirSVR_nonconserved_lowEffect-0.1-0.5	MicroRNA.org	1.341E-25	7.379E-22	3.746E-24	3.443E-23	94	1537	RPP21,ZFYVE27,IER5,MRPS36,AARS2,RNASEH2C,GOLGA7B,SDHD,PSD2,TPRG1L,TMEM41A,DOLK,ITGA10,MTFP1,FAM131A,MEAK7,FUT11,SLC9A2,ARRB1,SHF,TMEM208,SLC25A39,NAXD,CERS1,ATP1A2,ARRDC2,KDM4B,PPRC1,MTHFD2,SRC,CPLX1,MRPL43,BBS1,C12orf57,ALDH1A2,ATG4B,JMJD6,P3H1,TOR1B,USP27X,CALB2,GPS1,RILPL1,CCND2,UNC119,COL18A1,GTF2H4,MTA1,CBX6,RASSF1,SCARB1,H2AFZ,PADI2,HEXA,CEBPD,TSNAX,WNT4,PGD,TP53INP2,PHF2,ZNF324,MGAT5B,CHST3,COL4A6,HYAL1,MMP28,WNT5A,SNX33,KCTD20,GPSM1,PINK1,LDLRAP1,INSM1,DBP,PTGDS,UHRF1BP1,GRID2IP,RBM19,CIAPIN1,GBGT1,PCBP4,TFEB,EGLN3,ARMC7,BCL2L11,TOR1A,LRRK1,FAM219B,PTPN18,TXNDC15,EGR4,SLC7A5,TRIB1,SMAD6
MicroRNA	hsa-miR-335:mirSVR_lowEffct	hsa-miR-335:mirSVR_conserved_lowEffect-0.1-0.5	MicroRNA.org	1.417E-25	7.799E-22	3.939E-24	3.620E-23	108	1963	TTYH1,CCDC8,SPNS2,CD109,PDZD7,ACVRL1,TPCN1,S100A10,SAT1,SCAMP5,ACAN,UBAC1,ARAP1,PAQR7,SHC1,FUT11,SLC9A2,TADA1,NAXD,AACS,PODN,LZTS2,SNRPB,KDM4B,GRAP,GGA2,GGCX,RRP36,SUPT4H1,P3H1,GLUL,KDELR1,YDJC,PPP1R9B,CACNA1G,NMB,IFT27,CCDC184,STON1,VPS72,TMEM121B,GPT,SMG5,NFS1,CBFA2T3,CLASRP,P2RY6,P4HB,SCARB1,PAFAH2,H2AFZ,KCTD2,TPBG,CYP4F8,PDGFB,LIX1L,ALS2CL,SLC29A2,PGD,TP53INP2,PHF2,GABARAPL1,ALDH16A1,CLTA,TOLLIP,FAM216A,CMKLR1,TMEM109,COL1A1,DCAF12,COL3A1,COL6A3,CYP26B1,C16orf91,IFFO1,POLR2H,COX8A,POU6F1,IDH2,PPP3R1,DEF6,IL11RA,CYP1B1,IRF2BP1,POLR3H,MRPL44,TENT5C,IRF1,TOR4A,SLC35B2,UHRF1BP1,CMTM6,DES,TRIM11,MOGS,CIAPIN1,NADK,RAB13,RALB,SLC26A2,UBE3B,ARHGEF10L,TTC7A,EFNA3,EFNB1,SLC25A15,MXD1,RPL9
MicroRNA	hsa-miR-3166:mirSVR_lowEffct	hsa-miR-3166:mirSVR_nonconserved_lowEffect-0.1-0.5	MicroRNA.org	1.439E-25	7.918E-22	3.979E-24	3.657E-23	105	1870	RPL23A,SLC43A2,LZTR1,RPS13,ACTG1,RPS18,LRRC59,MEF2D,PLEKHH3,TBC1D24,AP1B1,KAT8,KLHDC8B,RBM38,USP36,SEMA6C,ADCK5,RPAIN,SPSB1,VASH1,TMEM151A,SNCB,HR,B3GALT4,GADD45B,PRELID1,ADAM15,SRC,BBS1,MAP1LC3A,TRIM65,BCL2L1,STAT5B,SP8,BMP7,PROSER3,HNRNPA0,AZIN2,EXOSC2,TGFB1,GSTM2,UNC119,TH,RITA1,SERPIND1,TPI1,CDK9,TRAF2,HK2,S1PR2,SLC38A2,BOD1,PIK3C2B,DEDD2,UBIAD1,TMEM109,DCAF12,VHL,CYP26B1,DERL1,IFFO1,MMP28,ELOVL1,PTPN23,PHETA1,TSEN54,PLEKHG2,MAD2L1BP,HIGD1A,BLOC1S3,CTSB,MAP2K1,CEP104,PRPSAP1,SRXN1,INHBB,PSMB4,PAQR5,IRF1,ARHGEF17,UHRF1BP1,ALKBH5,GPR62,HEBP1,CIAPIN1,ABCD4,NRIP2,BCL2L11,USB1,INAFM1,SLC26A2,DUSP1,UBE3B,ASPHD2,ATP8B2,KCTD17,ADAMTS10,EVA1C,RMDN3,ATXN7L3B,TTC30A,TYW1,PIP4K2C,TMEM143,RPL9
MicroRNA	hsa-miR-1827:Functional MTI (Weak)	Functional MTI (Weak)	miRTarbase	1.510E-25	8.312E-22	4.156E-24	3.819E-23	68	837	NUP85,BLOC1S4,IER5,RDH13,RBM38,PAQR7,DYRK3,RABAC1,TRMO,TMEM246,FXN,LZIC,SLC5A5,ARSA,PELP1,ASB1,ATP6V0B,MTHFD2,NDUFA7,DPM2,GGCX,TAF8,PER2,SUPT4H1,GLUL,TIMELESS,POFUT2,NPR1,CALM3,ZNF689,SNRNP35,AKNA,EXOSC2,GXYLT2,THBS1,NACC2,ATP6V0A2,TPBG,HINT1,GPR37L1,LIX1L,COL1A1,CERS2,TMEM59,PLEKHG2,IRGQ,FAM83H,TSKU,BLOC1S3,PAQR5,TMEM170A,ELMSAN1,MXRA7,OLFML2A,FBXW8,APOLD1,SLC35F6,INAFM1,SLC45A4,ACTR1A,CACNG8,MIDN,EFNB1,RASA4,IRAK4,IFFO2,CCDC120,MTSS1L
MicroRNA	hsa-miR-3189:mirSVR_lowEffct	hsa-miR-3189:mirSVR_nonconserved_lowEffect-0.1-0.5	MicroRNA.org	1.660E-25	9.135E-22	4.545E-24	4.177E-23	95	1571	DDX47,CCDC134,ERCC2,ANKRD39,SOX8,ACAN,H2AFY2,MAD2L2,CIB2,ARHGAP23,TRIM71,FAM131A,ANKRD6,AKT1S1,GPR107,KANSL3,SHF,EDEM2,IFT122,LZTS2,SLC12A7,SNRPB,COX19,CISD1,MTHFD2,ADGRB2,GATA2,TSPAN9,GGCX,TAF8,TXNL4A,PROSER3,ZFR2,IRF2BPL,CACNA1G,CBX2,P4HA2,STON1,CBLN1,PAFAH2,ORAI3,CD74,PADI2,ATP6V0A2,CDK20,HIC1,HLA-DQA1,HLA-DQB1,TWF2,TSNAX,KLF4,HPCA,CUEDC2,GABARAPL1,ZNF324,PLA2G5,CMKLR1,PLD2,DCAF12,CCDC137,DERL1,HYAL1,PRDX6,STRIP1,IKBKE,MICAL2,BLOC1S3,RAB15,NDRG4,CRB2,ZNF646,SRXN1,MED18,PSD,RNF40,MEIS3,ITGA7,ITPA,CASTOR1,DENND4B,SEMA3B,SHANK1,NRIP2,ARID3A,HBEGF,UBE3B,ZBTB7B,S1PR3,TMEM132E,RASA4,IRAK4,IFFO2,PIP4K2C,CMTM7,TRIB1
MicroRNA	hsa-miR-3169:mirSVR_lowEffct	hsa-miR-3169:mirSVR_nonconserved_lowEffect-0.1-0.5	MicroRNA.org	2.211E-25	1.217E-21	6.022E-24	5.535E-23	100	1727	NCF1,TMCO6,SNX21,SVEP1,VSTM4,RNASEH2C,TAGLN2,CIB2,ITPRIPL2,SHC1,TRIM71,HVCN1,SLC2A3,STK16,FAM214B,SLC6A9,RASL10A,SRRT,CHCHD4,SLC9A2,EDEM2,DACT3,ABTB1,CHRD,IFT122,IAH1,SNRPB,SSR2,NDUFB5,FGL2,BMP4,BMP7,TAF8,POLR3D,ATG4B,RAB24,NFIC,BTG1,NID1,CALB2,VPS72,TCOF1,AZIN2,TMEM151B,MAP3K14,GSTM2,NUDT3,P2RY6,ORAI3,MUM1,CD74,AVPI1,TNS1,HCRTR1,ATP6V0A2,HEXA,PDGFRB,HLA-DQB1,LIX1L,PHF1,PIK3C2B,CLTA,TMEM59L,TMEM109,MTHFSD,PSAT1,PGS1,DERL1,ICAM1,XDH,PHETA1,LRIG1,KCTD20,MAPK11,NDRG4,CRB2,PINK1,LDLRAP1,TRIM25,NAT9,PTGDS,MXRA7,ITPK1,JUNB,CASTOR1,HEBP1,ZSCAN2,EGLN3,USB1,UBE3B,TOR1A,CAVIN3,LRRK1,PRRT2,SELENON,TTC7A,ATXN7L3B,STEAP3,CCDC120,BTBD19
MicroRNA	hsa-miR-145:mirSVR_lowEffct	hsa-miR-145:mirSVR_conserved_lowEffect-0.1-0.5	MicroRNA.org	2.267E-25	1.248E-21	6.146E-24	5.649E-23	105	1881	EPHB3,TTYH1,ERF,ANKRD39,CD109,LRRC59,F13A1,PLEKHH3,FZD7,FZD9,ACAN,TOMM40,PSD2,ITPRIPL2,FN1,TMC4,ANKRD6,SLC2A3,FAM214B,KANSL3,ARRB1,NECAP2,RNASET2,RASL11B,SNRPB,MYCN,ZNF395,CCDC88B,SP8,GANAB,JMJD6,NFIL3,BTG1,ENDOU,FBLN7,HTRA2,DOK7,CRTC1,OAZ2,RILPL1,NFS1,LINGO1,SLC16A3,TMEM179,SCARB1,PES1,H2AFX,PCOLCE,HEXA,PDLIM7,HLA-DQA1,AMACR,FAM174B,ALS2CL,PGD,PCTP,NRARP,SLC38A2,U2AF1,UBA52,PIK3C2B,HS6ST1,NGEF,HILPDA,SULT4A1,PRKD2,COL6A3,EFEMP2,POLR2H,EID2B,FNDC4,AKIP1,PRDX6,ZIC2,PPP3R1,ADAMTSL5,OSR1,RAB15,CCN2,MAPK11,TRIM25,NAT9,INHBB,TENT5C,PSMD8,MEIS3,GADD45A,TBC1D20,FBXW8,MOGS,GPR62,PXN,CHCHD1,ABHD16A,RALB,SLC26A2,MED9,CHMP4B,CITED4,TIMM10,TXNDC15,ACBD4,COQ4,EEF1AKMT1,BTBD19
MicroRNA	hsa-miR-626:mirSVR_lowEffct	hsa-miR-626:mirSVR_nonconserved_lowEffect-0.1-0.5	MicroRNA.org	2.294E-25	1.262E-21	6.189E-24	5.687E-23	92	1490	SPNS2,RPS6KA1,TMCO6,KCNIP2,FZD9,ADRA1D,SPSB4,FGFR3,KLHDC8B,SDHD,DOLK,TMEM138,OPA3,ST6GALNAC2,SMTN,YKT6,GPATCH3,ARVCF,WNT10A,PODN,IAH1,KDM4B,FAM98C,PALD1,NAAA,PRELID1,PPRC1,ADAM15,BACH1,BBS1,NDUFS3,RAB24,PER2,SUPT4H1,PSRC1,ROR2,MAP3K14,CRTC1,CBFA2T3,TESK1,EXOSC2,CLASRP,OPRD1,CCND2,TBRG1,TIE1,P2RY6,ARHGEF1,RASSF1,PAFAH2,CBX7,RELT,HLA-A,ELP5,HLA-DQA1,HLA-DQB1,PER1,FAM129C,CD163,PLA2G5,FAM216A,TECPR1,DCAF12,PGS1,CCDC137,XDH,POU6F1,TUBGCP6,PPP3R1,FAM32A,MRPS11,PINK1,SRXN1,ITGA2B,PTGDS,ELMSAN1,MXRA7,KCNC3,NOTUM,GBGT1,URM1,ZSCAN2,EXOG,DPH2,RALGDS,EGLN3,USB1,RBBP4,PUSL1,EFNB1,TXNDC15,CCDC120
MicroRNA	hsa-miR-4326:mirSVR_lowEffct	hsa-miR-4326:mirSVR_nonconserved_lowEffect-0.1-0.5	MicroRNA.org	2.548E-25	1.402E-21	6.841E-24	6.287E-23	99	1700	MATN2,CD109,AKR1A1,SVEP1,ADRA1D,SAT1,TOMM40,TPST2,FLNA,SEMA4B,KNSTRN,SPSB1,CCT4,TMEM246,HVCN1,MEAK7,SLC2A3,SMTN,FAM214B,TXNIP,FUT11,NECAP2,EPOP,RFXANK,ARRDC2,SEPT9,GIPR,POLR3D,PROSER3,P3H1,SUV39H1,SEC61B,ENDOU,MCAT,CKAP4,GPT2,IFT27,NFS1,CAPN10,AIFM2,GTF2H4,ARL10,ABCB10,GYPC,H2AFZ,DCTN3,PCOLCE,MTA2,CEBPD,HLA-DQA1,AMACR,KLF4,PGAM1,SLC29A2,CISH,PHF1,GABARAPL1,CHST3,VHL,TMEM59,XDH,ATP5MF,POU6F1,SNX33,IFI27,MAD2L1BP,ZIC2,BUD23,IGFBP2,MICAL2,OSR1,TMEM198,SENP3,CYP27A1,RNF40,DBP,TRIM11,KCNC3,APOLD1,CIAPIN1,ZNF575,URM1,USB1,ZNF768,ATP8B2,TBC1D17,TSFM,ARHGEF10L,ACTR1A,RMDN3,ADIPOR1,EFNB1,SLC25A15,LRP4,TTC30A,TYW1,BTBD19,MXD1,STOM
MicroRNA	hsa-miR-493:mirSVR_lowEffct	hsa-miR-493:mirSVR_nonconserved_lowEffect-0.1-0.5	MicroRNA.org	4.178E-25	2.299E-21	1.116E-23	1.026E-22	97	1651	EPHB3,ACTG1,EYA2,GMIP,TIMMDC1,F13A1,FZD7,ADRB2,AARS2,AKT2,GOLGA7B,ZDHHC18,FBLN5,SHC1,TMEM246,MSI1,PUS1,CHRD,RAB40C,ASB1,KDM4B,MGME1,B3GALT4,GIPC1,GGA2,MYO1C,NAB2,SRC,BACH1,TRIM65,KAT2A,DPM2,BMP4,MMP24,BMP7,POLR3D,SUOX,ZFP36L1,CALB2,ZNF689,SMG5,NFS1,GSTM2,TGFB3,GSTM4,PARP10,ANGPTL2,ORAI3,KCTD2,PADI2,PCOLCE,PIGY,WBP1,CCDC114,TWF2,TSNAX,KLF4,ALS2CL,OTUB2,TMEM38A,PLA2G5,CMKLR1,UBIAD1,SULT4A1,SERTAD3,INO80E,VHL,PGS1,CYP26B1,TMEM59,COX6A1,COX7B,LGI4,TUBGCP6,ZNF516,KCTD20,FJX1,PPP1R3G,NT5M,KCNC1,KCNC3,YAE1,ZSCAN2,ADIPOR2,RALB,EGLN3,SLC25A18,UBE3B,FAM219B,MRPS10,RMDN3,ACBD4,GPR68,GSDMD,SLC7A5,ARHGAP28,MPZL2
MicroRNA	hsa-miR-2115:mirSVR_lowEffct	hsa-miR-2115:mirSVR_nonconserved_lowEffect-0.1-0.5	MicroRNA.org	1.018E-24	5.602E-21	2.706E-23	2.487E-22	105	1918	ERH,ANKRD39,ACTG1,PDZD7,TIMMDC1,F13A1,EHD3,TPCN1,VSTM4,SAT1,SCAMP5,ACAN,POLR1B,LRRC73,RASAL1,USP36,TEAD2,AMT,PSD2,RPAIN,SMIM10L2A,SLC2A3,KANSL3,ARRB2,NECAP2,ARVCF,NAXD,RNASET2,AACS,CHRD,WNT10A,IFT122,TMEM151A,GADD45B,ZFAND2A,GGA2,BACH1,MRPL43,SIK1,ZMAT5,RNPS1,SUV39H1,EXOC7,RAB29,HTRA2,ESYT1,MYO1H,NFS1,CBFA2T3,TEF,KCNH3,TGFB3,GSTT2,GTF2H4,MTA1,H2AFZ,TNFRSF1B,CDK4,TPD52L2,HLA-A,PDGFRB,CCDC114,SYNPO,WNT4,KLF4,RPRM,GABARAPL1,TOLLIP,SULT4A1,TNS3,VHL,WNT5A,PAQR8,APBA3,EFHD2,POU6F1,SNX33,TUBGCP6,PPP3R1,NEK8,TJAP1,ARHGEF4,MAP2K1,TMEM240,CYP1B1,SENP3,INSM1,AIF1L,HM13,GADD45A,MXRA7,FBXW8,APOLD1,ADIPOR2,EGLN3,SLC25A18,SLC26A2,LDHA,ZBTB7B,RGS16,THAP11,TTC7A,EFNA1,CDK2AP1,GPR68
MicroRNA	hsa-miR-711:mirSVR_lowEffct	hsa-miR-711:mirSVR_nonconserved_lowEffect-0.1-0.5	MicroRNA.org	1.066E-24	5.868E-21	2.821E-23	2.593E-22	80	1181	TTYH1,MRPL10,TMCO6,RDH13,SLC25A25,SVEP1,VSTM4,SCAMP5,SPSB4,MMP2,KLHDC8B,RBM38,ZDHHC18,DNAJC30,MTFP1,TAF6L,NECAP2,YIF1B,NAXD,MARK4,DACT3,STK36,TRADD,GGA2,NAAA,ADAM15,WSB2,FGL2,FIBIN,RAB29,HTRA2,TOR2A,CTXN3,TEF,CAPN10,TGFB3,CDH24,RELT,ATG4D,PDGFRB,HLA-DQA1,CCDC114,TMC6,GPR37L1,TWF2,PGF,HS6ST1,CLPTM1,CLTA,TOLLIP,COL3A1,ENGASE,COL6A3,AKIP1,LGI4,NDRG4,IRF2BP1,MEIS3,C2CD4C,EIF6,PTK7,CMTM6,XKR7,KANSL2,FAM117A,TMEM132A,GBGT1,PDXP,PCBP4,SLC39A7,SLC25A18,TMEM51,ZBTB7B,SELENON,S1PR3,TBC1D17,KCTD17,LRP4,CCDC120,TMEM140
MicroRNA	hsa-miR-4294:mirSVR_lowEffct	hsa-miR-4294:mirSVR_nonconserved_lowEffect-0.1-0.5	MicroRNA.org	1.208E-24	6.645E-21	3.180E-23	2.922E-22	87	1380	RPL23A,KREMEN1,GMIP,PLEKHH3,VSTM4,TOMM40,DYRK3,SEC14L1,AMT,TPRG1L,ZNF692,ABCC6,FAM214B,RUVBL1,DACT3,SMARCD2,ATP1A2,GRAP,GALNT15,DENND2A,ZFAND2A,NAAA,SETD1B,MYO1C,ADAM15,BACH1,BBS1,WSB2,DPM2,YIF1A,TAF8,PROSER3,P3H1,SLC38A3,TCN2,AIFM2,SPRYD3,HEXA,CEBPA,C19orf70,CCDC114,WDR46,PEPD,PHB2,NR4A1,PGD,DEDD2,UBIAD1,COL1A1,RMND5B,TMEM185B,POLG,FNDC4,POU6F1,SNX33,PLEKHG2,PPARD,FAM32A,NEK8,KCTD20,RAB15,CHURC1,MAP2K3,MTG2,MRPL19,HM13,UHRF1BP1,PQLC2,ITPK1,FBXW8,FAM117A,TRNAU1AP,C1orf109,FAM83D,ZSWIM4,PCBP4,TFEB,RALGDS,UBE3B,ASPHD2,ATP8B2,ISOC2,IRAK4,TUBD1,TRIB1,TMEM140,SMAD7
MicroRNA	hsa-miR-635:mirSVR_lowEffct	hsa-miR-635:mirSVR_nonconserved_lowEffect-0.1-0.5	MicroRNA.org	1.228E-24	6.756E-21	3.217E-23	2.957E-22	92	1526	EPHB3,ERBB2,ZFYVE27,SPNS2,SNX21,FAM43B,CD2BP2,PAQR7,ITPRIPL2,FLYWCH1,ARHGAP23,RPAIN,PRXL2B,DNAJC30,SHC1,TMEM138,ZNF622,FAM131A,ANKRD6,GPR107,KANSL3,CHCHD4,EDEM2,SMARCD2,SNRPB,GRAP,DUSP28,GALE,NAAA,CISD1,SEPT9,SRC,ADGRB2,TRIM65,BCL2L1,CCDC88B,NDUFS2,GGCX,RNPS1,CARD9,DDX18,SUV39H1,HNRNPA0,RAB29,GPAT4,CALB2,TCOF1,UNC119,RPL13A,PADI2,ATP6V0A2,HINT1,HLA-A,PER1,TWF2,TSNAX,KLF4,FAM129C,PGK1,CUEDC2,COX5A,NGEF,ZNF324,HES1,RMND5B,DERL1,ICAM1,FNDC4,STRIP1,NEK8,RAB15,NDRG4,TRIM25,IRF1,PSMD2,HM13,ELMSAN1,KCNC1,DENND4B,NECTIN2,ZBTB40,ABHD8,RALGDS,BCL2L11,HCN4,MED9,UBE3B,TOR1A,MIDN,CDK2AP1,LRP4,STEAP3
MicroRNA	hsa-miR-378c:mirSVR_lowEffct	hsa-miR-378c:mirSVR_nonconserved_lowEffect-0.1-0.5	MicroRNA.org	1.368E-24	7.526E-21	3.567E-23	3.278E-22	104	1894	RPL23A,RAMP1,SLC35C1,RPS6KA1,AKR1A1,ACVRL1,MRVI1,TM6SF2,GLMP,MCRS1,RASAL1,ZDHHC18,AMT,PSD2,ADCK5,ITGA10,OSGEP,ANKRD6,AKT1S1,NECAP2,TMEM208,SLC25A39,MARK4,ASB2,ARRDC2,HR,GGA2,PPRC1,MRPL43,BBS1,SMOC1,SRCAP,ATG4B,STK19,TXNL4A,CACNA1G,RAB29,P4HA2,AKNA,TESK1,CLASRP,GSTM2,ARL10,TBRG1,TLE2,LEPROTL1,TNFRSF1B,ATP6V0A2,HEXA,ELP5,TRIP6,AMACR,CCDC114,HLA-DRB5,GPR37L1,LIX1L,SYNPO,PFKM,ALS2CL,TUB,CISH,PHF2,U2AF1,MRPL57,OTUB2,TMEM38A,ZNF324,PLA2G5,SERTAD3,DNAJB1,CYP26B1,HYAL1,KLC2,POU6F1,PTCD1,DEF6,PPP1R16B,MRPS6,TJAP1,BLOC1S3,TMEM240,CYP1B1,PTK7,OLFML2A,TRIL,MOGS,CIAPIN1,DNASE1L3,ADIPOR2,KLC1,SLC25A18,RNF31,USB1,HCN4,HBEGF,DTYMK,TMEM51,UBE3B,LENG9,KCTD17,GEMIN7,GPR68,ZC3HAV1L,IRAK4
MicroRNA	hsa-miR-193b:mirSVR_lowEffct	hsa-miR-193b:mirSVR_conserved_lowEffect-0.1-0.5	MicroRNA.org	1.394E-24	7.670E-21	3.618E-23	3.325E-22	80	1186	RAMP3,ZFYVE27,RPN1,RPS6KA1,RPS18,RTKN,STK11IP,RNASEH2C,AKT2,TP53RK,SEMA6C,DCAF15,TRIB2,PSD2,RPAIN,ANXA11,SIRT7,GPR107,SLC6A13,NECAP2,EDEM2,CERS1,FAM43A,WSB2,SSR2,N4BP3,SP8,PER2,SUPT4H1,NFIC,USP27X,CNTN2,ESYT1,TGFBR3,RASSF1,CBX7,PADI2,ATP6V0A2,CYP4F8,HLA-DQA1,AMACR,CCDC114,AHNAK,FAM216A,ENGASE,DNAJB1,TNFAIP8L1,TSEN54,POU6F1,PPIC,TUBGCP6,FAM207A,IGFBP2,IKBKE,PPP1R16B,CRB2,IL11RA,PSMC5,IRF1,RNF40,HM13,ARHGEF17,UHRF1BP1,ALKBH5,NT5M,TBC1D20,GUCD1,ACKR3,HEBP1,KRT77,KCNK3,SLC35F6,USB1,ASPHD2,SELENON,EVA1C,TXNDC15,GSDMD,LRP4,PIP4K2C
MicroRNA	hsa-miR-3199:mirSVR_lowEffct	hsa-miR-3199:mirSVR_nonconserved_lowEffect-0.1-0.5	MicroRNA.org	1.550E-24	8.530E-21	4.005E-23	3.681E-22	88	1414	SLC35C1,F13A1,MFAP2,SCAMP5,CD2BP2,UBAC1,SPSB4,TAGLN2,MMP2,SEC14L1,DOLK,UTP23,FAM214B,KANSL3,EPOP,ABTB1,SNRPB,KDM4B,COX19,GALE,ADAM15,BDH1,GFER,STAT5B,ATG4B,LOXL3,CNTN2,STON1,MAP3K14,NFKBID,OAZ2,PIP5K1C,GSTT2,PARP10,ANGPTL2,CBX6,ARHGEF1,SYNGR3,SPRYD3,ORAI3,CD74,SLC25A19,CYP4F8,HK2,LIX1L,HSPBP1,TP53INP2,CISH,OTUB2,CUEDC2,MPP4,TMEM59L,DNAJB5,METTL17,COL3A1,MMP28,EID2B,TSEN54,TMEM43,PPARD,TSKU,SDC3,NDRG4,ALKBH4,PSD,INHBB,SERINC2,AIF1L,PTGDS,PTGIS,MXRA7,CASTOR1,KCNC3,KCNK3,SESN2,EXOG,NRIP2,RALGDS,ARMC7,RNF31,BCL2L11,HCN4,XKR8,LDHA,ZBTB7B,RGS16,BTBD19,SMAD7
MicroRNA	hsa-miR-1226*:mirSVR_lowEffct	hsa-miR-1226*:mirSVR_nonconserved_lowEffect-0.1-0.5	MicroRNA.org	1.605E-24	8.832E-21	4.127E-23	3.793E-22	106	1961	EPHB3,DDX47,ZFYVE27,RPS18,AKR1A1,SVEP1,EHD3,ADRA1D,KAT8,H2AFY2,MMP2,TPST2,CIB2,PSD2,TMEM41A,ADCK5,ITGA10,SLC6A9,FUT11,TADA1,SHF,ARVCF,SLC25A39,MARK4,IAH1,LZTS2,KDM4B,ATP5F1B,GIPC1,NUBP1,PER2,ZFP36L1,CARD9,JMJD6,GLUL,HNRNPA0,LOXL3,POFUT2,CNTN2,SLC27A3,KDELR2,CCDC184,CALM3,GPX1,RILPL1,GSTM2,TGFB3,TBRG1,RASSF1,GYPC,RPL13A,TNS1,PCOLCE,CDK20,CEBPA,TWF2,SYNPO,ALS2CL,MVB12A,MPP4,PRDX5,INO80E,COL3A1,RMND5B,PGS1,POLR2H,PAQR8,FNDC4,COX8A,AKIP1,TSKU,FAM32A,IGFBP6,PRKAG1,SDC3,BLOC1S3,CTSH,CYC1,IRF1,FJX1,ALKBH5,PTK7,FBXW8,TSPAN17,KCNC1,KCNK3,SLC35F6,ZBTB40,SHANK1,NRIP2,TFEB,SLC25A18,USB1,DUSP5,DOLPP1,ZBTB7B,TBC1D17,KCTD17,EVA1C,ADIPOR1,EFNB1,IFFO2,SLC47A1,FLOT1,BTBD19,COQ7
MicroRNA	hsa-miR-186-5p:Functional MTI	Functional MTI	miRTarbase	1.952E-24	1.074E-20	4.996E-23	4.591E-22	63	753	TTYH1,RPS7,AKR1A1,SAT1,POLR1B,DYRK3,KNSTRN,CCT4,LZIC,FUT11,ARRB1,SLC15A4,EIF3G,RNASEH1,PPRC1,MTHFD2,SEPT9,SSR2,NDUFA7,PER2,GLUL,KDELR1,HNRNPA0,NID1,CBX2,PCGF1,SNRNP35,UBXN6,TEF,TGFBR3,RASSF1,MTA2,PGAM1,PGK1,CUEDC2,ALDH16A1,CLPTM1,ZNF324,DCAF12,PSAT1,WNT5A,COX6A1,RNF167,PPM1F,RIMS4,ZNF516,PRPSAP1,PSMD2,PSMD8,RNF40,PSMD9,RCC1L,DHPS,ADIPOR2,RALGDS,LDHA,PPCS,EEF1D,RNPEP,TTC30A,SLC7A5,RPL9,MTSS1L
MicroRNA	hsa-miR-331-3p:Functional MTI	Functional MTI	miRTarbase	2.031E-24	1.118E-20	5.174E-23	4.755E-22	47	406	ERBB2,RPL34,KREMEN1,ACTG1,LRRC59,FLNA,USP21,FUT11,RNASEH1,ATP5F1B,TRIM65,KAT2A,SSR4,GFER,PROSER3,BTG1,SUV39H1,KDELR1,EXOC7,ANKRD13D,TMEM151B,SMG5,ARHGEF1,TPI1,VAPB,PGAM1,CUEDC2,TMEM109,VARS,KLC2,DDX56,IRGQ,PPARD,TSKU,PLCH2,MRPS26,KCTD20,TJAP1,POLR3H,PSMD2,RNF40,PDXP,LDHA,SELENON,ATP8B2,TSFM,ACTR1A
MicroRNA	hsa-miR-593:mirSVR_lowEffct	hsa-miR-593:mirSVR_nonconserved_lowEffect-0.1-0.5	MicroRNA.org	2.082E-24	1.146E-20	5.279E-23	4.852E-22	105	1936	EPHB3,DCAKD,DGCR6,SNX21,MRPS36,KCNIP2,S100A10,ACAN,FGFR3,GOLGA7B,TPST2,FBLN5,ITPRIPL2,TMEM191C,DOLK,SHC1,TMEM138,TRMO,SMTN,SLC6A13,SLC9A2,RUVBL1,MARK4,DACT3,SARAF,CERS1,FAM98C,GADD45B,NAAA,PPRC1,ADGRB2,GATA2,BBS1,NDUFA7,ZNF467,VSIR,CFAP100,STK19,FIBIN,P3H1,ARC,CACNA1G,RAB29,SLC27A3,CCDC184,CALB2,SHISA2,SMG5,PIP5K1C,CLASRP,GPR161,MTA1,TBRG1,CBX6,PAFAH2,ATG4D,CDK20,TMEM202,TRAF2,HK2,HLA-A,ELP5,HLA-DQA1,CCDC114,TUB,PHF1,RPRM,DNAJB5,TMEM109,COL4A6,RMND5B,PACSIN1,HYAL1,ICAM1,PLEKHG2,PPP2R1A,IGFBP2,LRIG1,ADAMTSL5,CCN2,PSD,INHBB,TENT5C,MXRA7,ITPK1,GUCD1,SLC41A3,NOTUM,C1orf109,CIAPIN1,NECTIN2,CHCHD1,PCBP4,ARMC7,ARID3A,DOLPP1,FAM219B,RGS16,ACTR1A,RAB34,EGR4,SLC7A5,ARHGAP28,MXD1,SMAD6
MicroRNA	hsa-miR-296-3p:mirSVR_lowEffct	hsa-miR-296-3p:mirSVR_conserved_lowEffect-0.1-0.5	MicroRNA.org	2.256E-24	1.242E-20	5.696E-23	5.235E-22	89	1451	ZFYVE27,MRPL10,MCM7,TM6SF2,KAT8,TOMM40,MMP2,ARHGAP23,ADCK5,TRMT112,SHC1,ITGA10,ARRB2,SLC25A39,NAXD,DACT3,FAM43A,TMEM8B,SEPT9,NAB2,ADGRB2,BBS1,TRIM65,BCL2L1,GGCX,BMP7,STK19,MOCS3,RHOBTB2,NID1,PSRC1,SLC27A3,TCOF1,TOR2A,YBEY,ESYT1,AKNA,SMG5,EXOSC2,KCNH3,CAPN10,TGFB3,SART1,GTF2H4,RASSF1,PADI2,TP53,SLC29A2,TP53INP2,U2AF1,MPP4,CMKLR1,SULT4A1,MGAT5B,INO80E,DNAJB1,COL13A1,HYAL1,ICAM1,H2AFY,ADAMTSL5,NEK8,SDC3,CRB2,CEP104,LDLRAP1,RNF40,HM13,PTGDS,EIF6,MXRA7,FBXW8,GUCD1,KCNC3,APOLD1,RBM19,SEMA3B,PDXP,SESN2,HBEGF,UBE3B,PRRT2,LDHA,ARHGEF10L,YEATS4,TXNDC15,SLC47A1,BTBD19,STOM
MicroRNA	hsa-miR-24-3p:Functional MTI	Functional MTI	miRTarbase	2.596E-24	1.429E-20	6.523E-23	5.995E-22	67	855	CLN8,LAPTM4B,RPS7,IER5,POLR1B,TOMM40,FGFR3,CRTAP,RABAC1,SLC2A3,SRRT,COMMD9,ATP5F1B,GGA2,NDUFA7,GGCX,BMP7,TAF8,POLR3D,PER2,MOCS3,GLUL,GPAT4,TOR2A,SHISA2,RILPL1,EXOSC2,TGFB1,ABCB10,LEPROTL1,H2AFX,TP53,ATP6V0A2,CDK4,HEXA,HINT1,PDGFRB,PDLIM7,PHLDA3,S1PR2,CARD10,WNT4,DBNDD1,VHL,BCAR1,AKIP1,PRDX6,PPP3R1,PPM1F,ZNF516,ANKRD9,SLC35B2,HM13,PTGIS,TRIM11,GUCD1,NOTUM,URM1,SLC52A2,BCL2L11,RBBP4,RBMS2,LDHA,MIDN,ATAD3A,SLC25A15,STEAP3
MicroRNA	hsa-miR-302e:mirSVR_lowEffct	hsa-miR-302e:mirSVR_conserved_lowEffect-0.1-0.5	MicroRNA.org	2.682E-24	1.476E-20	6.710E-23	6.166E-22	101	1817	SLC43A2,CD109,ACTG1,TIMMDC1,AARS2,MAP3K11,AKT2,TP53RK,KLHDC8B,SYT13,FOXF2,SEMA4B,TMEM150A,ITPRIPL2,ITGA10,TMEM138,SLC6A9,FUT11,SLC9A2,COMMD9,ABTB1,SNRPE,GALNT15,DENND2A,ZFAND2A,TRIM65,SSR2,FGL2,BMP6,RAB24,PROSER3,DDX18,TIMELESS,TESK1,CCND2,TGFB3,SART1,GPR161,ABCB10,TBRG1,P2RY6,GYPC,PAFAH2,RPL13A,WBP1,HLA-A,HLA-DQA1,HLA-DQB1,TMC6,ALX4,NRARP,HPCA,U2AF1,TMEM38A,SAC3D1,UQCRFS1,SNX11,HILPDA,TECPR1,IFFO1,EID2B,COX7B,TSEN54,H2AFY,TMEM43,POU6F1,STRIP1,IGFBP2,FAM32A,MRPS11,TTLL3,KMT2B,INHBB,RASSF2,TENT5C,TMEM170A,IRF1,FJX1,AIF1L,UHRF1BP1,ITGB2,ALKBH5,JUNB,TRIM11,FAM117A,APOLD1,RALGDS,RNF31,DUSP1,RBMS2,LRRK1,PRRT2,S1PR3,ARHGEF10L,TXNDC15,GPR68,LRP4,TYW1,MXD1,SMAD6,SMAD7
MicroRNA	hsa-miR-512-5p:mirSVR_lowEffct	hsa-miR-512-5p:mirSVR_nonconserved_lowEffect-0.1-0.5	MicroRNA.org	2.901E-24	1.596E-20	7.224E-23	6.639E-22	99	1757	A2M,LZTR1,RAMP3,ZFYVE27,MRPL10,ACTG1,EHD3,SCAMP5,ACAN,UBAC1,AKT2,SYT13,FOXF2,PAQR7,TRIB2,RPAIN,SHC1,ITGA10,MTFP1,MSI1,LZIC,AKT1S1,SLC3A2,SLC4A2,RASL11B,SLC12A7,BACH1,BBS1,TRIM65,SSR2,CCDC88B,GIPR,TAF8,MOCS3,BTG1,GLUL,CBX2,ANKRD13D,YBEY,EXOSC2,ARL10,CBX7,H2AFZ,ORAI3,TNS1,ATP6V0A2,HEXA,PIGY,CYP4F8,HLA-DQB1,GPR37L1,PER1,SYNPO,U2AF1,SEMA5B,MPP4,FAM216A,NEURL1B,METTL17,ENGASE,COL4A6,PGS1,TMEM43,BUD23,TUBGCP6,FAM32A,MRPS11,CCN2,NDRG4,CRB2,ALKBH4,BORCS6,IL11RA,INSM1,RNF40,UHRF1BP1,CMC2,GADD45A,ITPK1,OLFML2A,ZC3H11A,APOLD1,ACKR3,HEBP1,KRT77,MAPKAPK3,NECTIN2,SLC39A7,RALGDS,ARMC7,TMEM51,COQ6,RGS16,TBC1D17,ADIPOR1,COQ4,SLC7A5,FLOT1,STOM
MicroRNA	hsa-miR-1293:mirSVR_lowEffct	hsa-miR-1293:mirSVR_nonconserved_lowEffect-0.1-0.5	MicroRNA.org	3.021E-24	1.663E-20	7.490E-23	6.883E-22	87	1399	ANKRD39,SLC35C1,SNX21,MRVI1,TIMMDC1,ADRA1D,ACAN,FOXF2,ARAP1,SEMA6C,SEMA4B,CIB2,TRIB2,TMEM41A,SHC1,OPA3,FAM214B,PODN,DUSP28,MYO1C,SRC,NAGLU,BBS1,BCL2L1,SSR2,SRCAP,ZNF467,GANAB,PER2,NFIC,RHOBTB2,ARC,GPAT4,PCGF1,CALB2,CALM3,TOR2A,AZIN2,TMEM121B,EXOSC2,THBS1,P4HB,RASSF1,CD74,DCTN3,CEBPA,TRIP6,PER1,SYNPO,NR4A1,PCTP,GABARAPL1,MPP4,FBXO41,PLA2G5,PPARD,AKIP1,COL23A1,NEK8,RAB15,CCN2,SART3,MED18,PSD,POLR3H,ZNF213,UHRF1BP1,ITPK1,FAM78A,CMTM6,TRIL,FBXW8,GUCD1,SLC35F6,BCL2L11,HCN4,TMEM51,SERHL,PRRT2,TTC7A,ACBD4,EGR4,EIF5A,TYW1,TM4SF1,MXD1,RPL10
MicroRNA	hsa-miR-21*:mirSVR_lowEffct	hsa-miR-21*:mirSVR_nonconserved_lowEffect-0.1-0.5	MicroRNA.org	3.133E-24	1.724E-20	7.732E-23	7.106E-22	96	1667	RTKN,TBC1D24,GLMP,DACT1,SAT1,MGP,AARS2,AP1B1,TPRG1L,TMEM41A,HAGHL,RPAIN,DNAJC30,CCT4,FAM131A,HVCN1,LZIC,GPR107,SLC9A2,ASB1,GALNT15,STK36,DUSP28,SPP1,MTHFD2,STAT5B,IER5L,NFIL3,BTG1,DDX18,CLUH,ICOSLG,B4GAT1,TCOF1,AZIN2,DOK7,PIP5K1C,TGFB3,TGFBR3,ARL10,HEY1,SPRYD3,ORAI3,MTA2,AMACR,ACOT7,SYNPO,TUB,PCTP,NRARP,PHF1,CLPTM1,CLTA,CMKLR1,UQCRFS1,TIMM22,TNS3,CHST3,COL4A6,COL6A3,PGS1,COX7B,TMEM43,PPARD,IGFBP6,LRIG1,ADAMTSL5,PPM1F,MRPS26,KCTD20,TRIM25,PAQR5,TENT5C,FJX1,GBGT1,ABCD4,SLC35F6,CLN6,ZSWIM4,RAB13,FGFBP1,DPH2,BCL2L11,RBBP4,UBE3B,CAVIN3,FAM219B,S1PR3,TBC1D17,ARHGEF10L,MRPS10,EGR4,TTC30A,RPL9,RPL10,STOM
MicroRNA	hsa-miR-29b:mirSVR_lowEffct	hsa-miR-29b:mirSVR_conserved_lowEffect-0.1-0.5	MicroRNA.org	3.153E-24	1.735E-20	7.746E-23	7.119E-22	99	1759	EPHB3,ERCC2,SLC35C1,LRRC59,PAQR6,SNX21,KCNIP2,RXRB,SVEP1,UBTD1,HIST1H2BG,SCAMP5,POLR1B,AKT2,H2AFY2,PSD2,DEXI,TRIAP1,ADCK5,VASH1,SLC5A5,NECAP2,GPATCH3,ARVCF,NAXD,MARK4,AACS,ADAM15,BBS1,WSB2,SRCAP,VSIR,MMP24,YIF1A,PER2,ZFR2,GLIS2,USP27X,SLC27A3,CCDC184,MYO1H,DOK7,DYNLT1,TESK1,PHF5A,CCND2,GPR161,KLHL25,ARAP3,MUM1,AJUBA,MTA2,ELP5,PDGFRB,HLA-DQB1,AMACR,SYNPO,SLC29A2,TP53INP2,CHRNB2,U2AF1,AHNAK,ZNF324,UBIAD1,SNX11,SULT4A1,DERL1,IFFO1,MMP28,XDH,IDH2,IFI27,PPP3R1,MICAL2,ZNF516,KCTD20,SRXN1,INPPL1,SLC35B2,ELMSAN1,UHRF1BP1,TRIL,XKR7,KCNC3,TMEM132A,ZBTB40,MED9,UBE3B,LRRK1,ARPC5,ATP8B2,ADAMTS10,ANGPTL4,IFFO2,LTBR,BTBD19,MXD1,MTSS1L,SMAD6
MicroRNA	hsa-miR-1255a:mirSVR_lowEffct	hsa-miR-1255a:mirSVR_nonconserved_lowEffect-0.1-0.5	MicroRNA.org	5.103E-24	2.808E-20	1.248E-22	1.147E-21	97	1709	DGCR6,RPP21,MATN2,RCSD1,KCNIP2,SVEP1,TPCN1,KAT8,TMEM147,RBM38,SMIM10L2A,TMEM191C,OPA3,TRIM71,ANKRD6,ST6GALNAC2,SLC2A3,STK16,TXNIP,FUT11,SLC15A4,NAXD,AACS,STK36,GGA2,NAAA,PPRC1,MRPL43,SRCAP,GRAMD4,NDUFS2,TAF8,RNPS1,JMJD6,RHOBTB2,FGD5,SLC38A3,RHBDF1,CALM3,GSTM2,GSTM4,CDH24,MTA1,TBRG1,ENTPD2,CD74,WBP1,PDGFRB,HLA-DQA1,TMC6,SYNPO,HSPBP1,U2AF1,SEMA5B,CLTA,TMEM109,VHL,PGS1,CYP26B1,SLC39A2,IFFO1,WNT5A,POLR2G,POLR2H,COX7B,XDH,POU6F1,PPIC,BLOC1S3,POLDIP2,NDRG4,TMEM170A,RNF40,AIF1L,ALKBH5,PTPN1,GBGT1,PXN,ZSCAN2,DNASE1L3,RALGDS,HBEGF,UBE3B,SERHL,PRRT2,PTPN18,ARHGEF10L,RASA4,COQ4,EIF5A,SLC47A1,LTBR,PIP4K2C,BTBD19,MXD1,COQ7,RPL10
MicroRNA	hsa-miR-148b:mirSVR_lowEffct	hsa-miR-148b:mirSVR_conserved_lowEffect-0.1-0.5	MicroRNA.org	5.570E-24	3.065E-20	1.356E-22	1.246E-21	101	1835	SLC43A2,CCDC8,ZFYVE27,SLC35C1,ACTG1,SNX21,TIMMDC1,EHD3,GOLGA7B,SYT13,RASAL1,FOXF2,SEMA4B,TMEM150A,SHC1,SIRT7,ST6GALNAC2,SLC2A3,KANSL3,ARSA,TRIM67,SLC15A4,AACS,SMARCD2,IFT122,EIF3G,SLC12A7,GALNT15,DUSP28,GGA2,PPRC1,SEPT9,BACH1,MRPL43,RCOR2,BMP6,IER5L,RHOBTB2,NID1,IRF2BPL,LOXL3,EXOC7,AZIN2,TMEM121B,SERP2,SIRT4,ARAP3,ANGPTL2,ABCB10,ETHE1,AJUBA,ATG4D,TPBG,CDK20,VAPB,MTA2,HLA-DQA1,HLA-DQB1,SYNPO,WNT4,FAM129C,DEDD2,HES1,UQCRFS1,TNS3,COL7A1,IFFO1,PAQR8,COX7B,KLC2,FNDC4,FBXL19,PPP1R16B,CTSB,CD164L2,LDLRAP1,TTLL3,KMT2B,FJX1,HM13,ITPK1,PTK7,XKR7,TMEM132A,TFEB,DPH2,ARMC7,ARID3A,USB1,DUSP1,UBE3B,PRRT2,PTPN18,EVA1C,LRP4,TTC30A,SLC47A1,SLC7A5,TMEM143,MTSS1L,SMAD7
MicroRNA	hsa-miR-486-5p:mirSVR_lowEffct	hsa-miR-486-5p:mirSVR_conserved_lowEffect-0.1-0.5	MicroRNA.org	5.851E-24	3.220E-20	1.418E-22	1.304E-21	85	1355	ABHD17A,ZFYVE27,IER5,AKR1A1,TIMMDC1,RXRB,FZD7,DACT1,SAT1,SEC14L1,RPAIN,TMEM191C,FAM131A,TXNIP,FUT11,MARK4,AACS,SARAF,MGME1,PPRC1,NAB2,BACH1,GATA2,BCL2L1,MMP24,TAF8,RNPS1,PROSER3,ZFR2,SUV39H1,KDELR1,SEC61B,NID1,IRF2BPL,POFUT2,STON1,TCOF1,TOR2A,KMT5C,ZNF689,ROR2,CBX6,H2AFZ,RELT,CDK4,PPP1R16A,PDGFRB,KLF4,FAM129C,PHF2,PRDX5,CHST3,DCAF12,INO80E,MTHFSD,PGS1,COL13A1,DERL1,CPT2,IGFBP2,LRIG1,ZNF516,OSR1,CCN2,IL11RA,PSD,INHBB,ZNF213,PSMD9,ITPA,FBXW8,FAM83D,HS3ST3B1,PCBP4,KLC1,BCL2L11,USB1,TMEM51,UBE3B,COQ6,TSFM,ADIPOR1,EFNA1,EFNA3,LRP4
MicroRNA	hsa-miR-320a:Functional MTI	Functional MTI	miRTarbase	6.291E-24	3.462E-20	1.518E-22	1.395E-21	55	584	ANKRD39,RPS6KA1,ACTG1,RPS17,TMCO6,MEF2D,MCRS1,RBM38,SEC14L1,ITPRIPL2,ANXA11,SH3GL1,UQCC2,ORAI2,PLCD3,SNRPB,ATP5F1B,SRCAP,TSPAN9,POLR3D,GLUL,KDELR1,GPT2,CLUH,PSRC1,NPR1,CALM3,CCND2,ARL10,H2AFX,RITA1,RPL13A,CDK4,TPI1,PFKM,TUB,SLC38A2,UBA52,DNAJB5,METTL17,TMEM43,PRDX6,ZIC2,TJAP1,ZNF646,SENP3,DENND4B,NECTIN2,CLN6,ABHD16A,TMEM51,ATXN7L3B,IFFO2,FLOT1,RPL9
MicroRNA	hsa-miR-412:mirSVR_lowEffct	hsa-miR-412:mirSVR_nonconserved_lowEffect-0.1-0.5	MicroRNA.org	6.342E-24	3.490E-20	1.524E-22	1.401E-21	100	1807	DGCR6,NCF1,CD109,LRRC59,PAQR6,SNX21,RXRB,F13A1,SVEP1,EHD3,GOLGA7B,SYT13,RASAL1,ZDHHC18,RPAIN,LZIC,SLC3A2,KANSL3,COMMD9,AACS,ST6GALNAC4,FAM43A,TNFRSF25,MTHFD2,MRPL43,SIK1,CAMTA2,BCL2L1,GIPR,STK19,RAB24,EBPL,PROSER3,RHOBTB2,GNA12,NMB,EXOC7,RAB29,ANKRD13D,CCDC184,B4GAT1,CALM3,MAP3K14,TEF,RASSF1,SCARB1,AVPI1,RELT,PCOLCE,WBP1,HLA-A,TRIP6,HLA-DQA1,PHLDA3,TUB,PCTP,OTUB2,CLPTM1,FAM216A,PGS1,TMEM185B,IFFO1,TMEM59,POLR2G,POLR2H,FBXL19,VSIG10,AKIP1,PLCH2,RPS19BP1,CHURC1,IL17RD,NDRG4,LDLRAP1,TTLL3,RASSF2,TMEM170A,PSMD8,SLC35B2,ELMSAN1,TMEM8A,GADD45A,JUNB,ZC3H11A,ZSCAN2,ADIPOR2,KIF22,RNF31,FAM219B,PPCS,ARHGEF10L,EFNA1,TIMM10,YEATS4,ATXN7L3B,SLC25A15,EIF5A,IFFO2,TMEM143,BTBD19
MicroRNA	hsa-miR-345:mirSVR_lowEffct	hsa-miR-345:mirSVR_nonconserved_lowEffect-0.1-0.5	MicroRNA.org	7.324E-24	4.030E-20	1.752E-22	1.610E-21	94	1626	BLOC1S4,CD109,RCSD1,EYA2,ACVRL1,MRPS36,PLEKHH3,MGP,CD2BP2,PAQR7,DYRK3,FBLN5,ITPRIPL2,TMEM41A,PRXL2B,TMEM191C,MTFP1,STK16,FAM214B,EPOP,AACS,SARAF,ARRDC2,SNRPE,PALD1,ADAM15,BACH1,SRCAP,CCDC88B,ATG4B,PER2,NFIL3,KDELR1,GNA12,POFUT2,STON1,VPS72,ZNF689,MAP3K14,OAZ2,P2RY6,CBX6,CBX7,HAGH,TNFRSF1B,ATP6V0A2,DCTN3,TMEM202,VAPB,ELP5,HLA-DQA1,HLA-DQB1,PER1,KLF4,SLC29A2,TUB,PLD2,PRDX5,COL1A1,COL6A3,DERL1,TMEM43,SNX33,IFI27,IGFBP2,FAM32A,MRPS11,TJAP1,MRPL36,ALKBH4,SART3,INHBB,POLR3H,SENP3,PSMB4,MEIS3,ARHGEF17,GADD45A,B3GAT3,FBXO6,ZNF575,SLC25A18,BCL2L11,TOR1A,ZNF768,THAP11,ACTR1A,GEMIN7,RASA4,IRAK4,ARHGAP28,PIP4K2C,MPZL2,SMAD6
MicroRNA	hsa-miR-125a-5p:TargetScan	hsa-miR-125a-5p	TargetScan	7.533E-24	4.145E-20	1.787E-22	1.642E-21	58	654	ERBB2,RPS6KA1,GMIP,FAM43B,MEF2D,EVA1A,RNASEH2C,MAP3K11,RBM38,SEMA4B,MSI1,AKT1S1,GPR107,RFXANK,ABTB1,KDM4B,GGA2,BDH1,NFIC,RHOBTB2,GLIS2,PPP1R9B,ESYT1,CRTC1,OAZ2,KCNH3,ARHGEF1,SCARB1,CBX7,ATG4D,HK2,SCARF2,FAM174B,PCTP,OTUB2,PIK3C2B,DNAJB5,DNAJB1,IFFO1,ELOVL1,KLC2,CRB2,SCRT2,POLR3H,ITGA7,ELMSAN1,FAM78A,OLFML2A,PTPN1,KCNC3,C1orf109,DPH2,ARID3A,HCN4,DPF2,PTPN18,LOXL1,LRP4
MicroRNA	hsa-miR-125b-5p:TargetScan	hsa-miR-125b-5p	TargetScan	7.533E-24	4.145E-20	1.787E-22	1.642E-21	58	654	ERBB2,RPS6KA1,GMIP,FAM43B,MEF2D,EVA1A,RNASEH2C,MAP3K11,RBM38,SEMA4B,MSI1,AKT1S1,GPR107,RFXANK,ABTB1,KDM4B,GGA2,BDH1,NFIC,RHOBTB2,GLIS2,PPP1R9B,ESYT1,CRTC1,OAZ2,KCNH3,ARHGEF1,SCARB1,CBX7,ATG4D,HK2,SCARF2,FAM174B,PCTP,OTUB2,PIK3C2B,DNAJB5,DNAJB1,IFFO1,ELOVL1,KLC2,CRB2,SCRT2,POLR3H,ITGA7,ELMSAN1,FAM78A,OLFML2A,PTPN1,KCNC3,C1orf109,DPH2,ARID3A,HCN4,DPF2,PTPN18,LOXL1,LRP4
MicroRNA	hsa-miR-3202:mirSVR_highEffct	hsa-miR-3202:mirSVR_nonconserved_highEffect-0.5	MicroRNA.org	9.006E-24	4.956E-20	2.127E-22	1.955E-21	75	1084	MRPL10,TMCO6,AKR1A1,TM6SF2,RTKN,SAT1,RNASEH2C,SLC25A11,TAGLN2,ALDOC,DNAJC30,SMTN,USP21,FAM214B,CHCHD4,SHF,RUVBL1,EPOP,DACT3,PODN,FAM43A,NAAA,SRC,NDUFS2,YDJC,CKAP4,SLC27A3,CCDC184,PCGF1,ESYT1,TMEM151B,CBLN1,EXOSC2,CAPN10,GSTM2,GSTM4,AIFM2,CDH24,RASSF1,SYNGR3,SPRYD3,H2AFX,WBP1,HLA-A,ELP5,PDGFB,HLA-DMA,SYNPO,PGAM1,SLC38A2,PIK3C2B,PLD2,DERL1,XDH,PPIC,ZIC2,PPP3R1,CHURC1,ITGA7,ALKBH5,B3GAT3,JUNB,GPR62,ABHD8,TSC22D4,TFEB,UBE3B,DPF2,THAP11,EFNA3,EFNB1,SLC25A15,SLC47A1,TYW1,SMAD7
MicroRNA	hsa-miR-3177:mirSVR_lowEffct	hsa-miR-3177:mirSVR_nonconserved_lowEffect-0.1-0.5	MicroRNA.org	9.144E-24	5.032E-20	2.150E-22	1.976E-21	51	502	SLC43A2,AKR1A1,EYA2,ADAM8,SCAMP5,KLHDC8B,CXXC5,ITGA10,ARHGAP4,PODN,LZTS2,FAM43A,TRADD,ATP6V0B,SEPT9,WSB2,BCL2L1,GIPR,TAF8,P3H1,SUV39H1,GPT2,CALM3,KMT5C,CAPN10,GPR161,COL18A1,THBS1,TNS1,ATG4D,TPI1,HEXA,HLA-DQB1,METRN,TMEM109,DNAJB1,IFFO1,TMEM43,FBXL19,STRIP1,PTCD1,PTK7,CLN6,ABHD8,RALB,RALGDS,TMEM204,ARPC4,TBC1D17,IRAK4,STOM
MicroRNA	hsa-miR-197:mirSVR_lowEffct	hsa-miR-197:mirSVR_conserved_lowEffect-0.1-0.5	MicroRNA.org	9.484E-24	5.219E-20	2.221E-22	2.041E-21	94	1632	DCAKD,SLC43A2,DGCR6,SPNS2,NCF1,CD109,RCSD1,RXRB,TBC1D24,SAT1,EVA1A,ARHGAP23,ADCK5,SMIM10L2A,SHC1,GPR107,SLC4A2,FAM214B,SLC6A13,TADA1,RNASET2,AACS,SARAF,EIF3G,SLC12A7,GGA2,SPP1,STAT5B,EBPL,NID1,IRF2BPL,CACNA1G,NMB,EXOC7,TOR2A,AZIN2,ROR2,TESK1,MTA1,TBRG1,AJUBA,PADI2,TPD52L2,PCOLCE,TMEM202,HEXA,HLA-DQA1,PHB2,PGAM1,CD163,BOD1,U2AF1,MRPL57,OTUB2,PIK3C2B,SULT4A1,SERTAD3,INO80E,COL3A1,HYAL1,MMP28,AKIP1,LGI4,PPIC,BUD23,PPP3R1,NEK8,MRPS11,MAP2K1,NDRG4,ALKBH4,TRIM25,TTLL3,TENT5C,TMEM170A,FJX1,TMEM8A,GRID2IP,ACKR3,CIAPIN1,ADIPOR2,KIF22,NRIP2,RALB,ARMC7,HCN4,TOR1A,LRRK1,PPCS,TTC7A,ACTR1A,RASA4,LOXL1,PIP4K2C
MicroRNA	hsa-miR-362-3p:mirSVR_lowEffct	hsa-miR-362-3p:mirSVR_conserved_lowEffect-0.1-0.5	MicroRNA.org	1.380E-23	7.592E-20	3.217E-22	2.957E-21	99	1795	DCAKD,ERBB2,RPN1,SPNS2,RPS18,FAM43B,RTKN,VSTM4,SAT1,MGP,UBAC1,USP36,ITPRIPL2,TMEM41A,PRXL2B,TRIM71,FAM131A,FXN,ANKRD6,ABCC6,GPR107,KANSL3,SLC6A13,AACS,IFT122,STK36,SPP1,TMEM8B,ADAM15,ADGRB2,SMOC1,N4BP3,BMP6,BMP7,ALDH1A2,ATG4B,TXNL4A,FIBIN,BTG1,GLIS2,YDJC,GPT2,POFUT2,KDELR2,CCDC184,AZIN2,MYO1H,GPX1,NAT8,TEF,PHF5A,GTF2H4,ANGPTL2,ABCB10,TIE1,SPRYD3,ORAI3,PDGFB,HLA-DMA,PGAM1,PHF1,U2AF1,UBA52,GABARAPL1,AHNAK,HILPDA,SERTAD3,COL6A3,CYP26B1,TMEM185B,DERL1,SLC39A2,POLR2G,PAQR8,PHETA1,BCAR1,PPIC,STRIP1,PPP2R1A,PPM1F,TMEM240,IL11RA,RASSF2,TENT5C,ITGA7,UHRF1BP1,MXRA7,JUNB,GRID2IP,SLC41A3,CLN6,EXOG,ADIPOR2,SLC26A2,TTC7A,YEATS4,CBX8,MXD1,SMAD6
MicroRNA	hsa-miR-885-3p:mirSVR_lowEffct	hsa-miR-885-3p:mirSVR_nonconserved_lowEffect-0.1-0.5	MicroRNA.org	1.448E-23	7.970E-20	3.363E-22	3.091E-21	63	782	RPL23A,ABHD17A,CCDC8,RPS7,ADAM8,KAT8,MAP3K11,AKT2,SEC14L1,SEMA4B,FBLN5,ARHGAP23,SMTN,PODN,LZTS2,STK36,ADAM15,ADGRB2,CAMTA2,SP8,TAF8,EXOC7,GPR3,PLPP7,UNC119,P4HB,TNS1,TP53,TPBG,CDK4,CDK20,PDGFB,CLU,TMEM259,AHNAK,UBIAD1,NEURL1B,SNX11,PAQR8,DDX56,PHETA1,MICAL2,PLCH2,PRKAG1,CTSB,KMT2B,IRF2BP1,INPPL1,INSM1,PSMD8,ITGA7,FBXO2,PTK7,TSPAN17,KRT77,HS3ST3B1,ZSWIM4,RALGDS,CRTAC1,PPP1R14B,ARPC5,LIPE,STEAP3
MicroRNA	hsa-miR-1281:mirSVR_lowEffct	hsa-miR-1281:mirSVR_nonconserved_lowEffect-0.1-0.5	MicroRNA.org	1.596E-23	8.783E-20	3.690E-22	3.391E-21	56	618	RPS7,SVEP1,GLMP,FZD7,ACAN,H2AFY2,HAGHL,ANXA11,TMEM191C,VASH1,ARSA,NECAP2,MARK4,SETD1B,SRC,CCDC88B,POLR3D,IER5L,EXOC7,CALM3,TOR2A,AKNA,SERP2,TESK1,PARP10,CDH24,PAFAH2,TPI1,TRIP6,PHLDA3,NRARP,U2AF1,RPRM,CLPTM1,PGS1,FAM53A,PPIC,BORCS6,SCRT2,ITGA2B,ITPK1,FBXW8,GBGT1,PDXP,KLC1,RALB,USB1,ATP8B2,TBC1D17,MRM3,GEMIN7,ISOC2,COQ4,CCDC120,TMEM143,TUBD1
MicroRNA	hsa-miR-378*:mirSVR_lowEffct	hsa-miR-378*:mirSVR_nonconserved_lowEffect-0.1-0.5	MicroRNA.org	3.890E-23	2.141E-19	8.958E-22	8.233E-21	102	1916	MATN2,SNX21,STK11IP,MAP3K11,POLR1B,SEMA4B,FLNC,TMEM41A,SHC1,SLC2A3,EBP,NAXD,MARK4,RNASET2,IAH1,ARRDC2,SNRPE,GGA2,NAAA,CISD1,SPP1,TMEM8B,ADAM15,TSPAN9,TAF8,STK19,PER2,PROSER3,KDELR1,EXOC7,POFUT2,CAPG,AKNA,CLASRP,CCND2,TGFB3,UNC119,THBS1,P2RY6,H2AFZ,KCTD2,HEXA,ELP5,HLA-DQA1,KLF4,FAM129C,GTF3C5,CISH,DBNDD1,CLTA,SULT4A1,COL1A1,VHL,DERL1,TMEM59,ELOVL1,PAQR8,PTPN23,SNX33,PPARD,FBXL19,CPT2,UNC50,VPS9D1,KCTD20,SDC3,PINK1,TRIM25,TENT5C,TMEM170A,PSMD8,AIF1L,UHRF1BP1,CMTM6,ZC3H11A,TSPAN17,GUCD1,FBXO6,KCNC1,KRT77,TMEM132A,ZSCAN2,RAB13,NRIP2,RALB,ARMC7,SLC25A18,HBEGF,TMEM51,PUSL1,DPF2,ZNF768,S1PR3,ARHGEF10L,EVA1C,ACTR1A,RMDN3,GPR68,CYB561D1,CCDC120,COQ7,SMAD7
MicroRNA	hsa-miR-455-3p:mirSVR_lowEffct	hsa-miR-455-3p:mirSVR_nonconserved_lowEffect-0.1-0.5	MicroRNA.org	5.598E-23	3.081E-19	1.284E-21	1.180E-20	95	1705	DDX47,TTYH1,CCDC8,ERF,RPN1,SLC25A25,TIMMDC1,MFAP2,KAT8,FDXR,AKT2,FGFR3,TAGLN2,GOLGA7B,SYT13,CRTAP,OPA3,FAM131A,LZIC,SH2B2,GPR107,STK16,FUT11,SLC9A2,NECAP2,MARK4,RASL11B,SARAF,IAH1,EIF3G,MGME1,GRAP,ADAM15,NAB2,MRPL43,NDUFAB1,GRAMD4,BMP4,STK19,IER5L,GLIS2,HNRNPA0,LOXL3,STON1,PIP5K1C,AIFM2,CDH24,GTF2H4,SLC16A3,HEY1,SCARB1,SYNGR3,H2AFX,TPBG,WBP1,ELP5,PDLIM7,PGK1,SLC38A2,OTUB2,PRDX5,COL3A1,VHL,RMND5B,SLC39A2,FNDC4,TMEM43,FBXL19,STRIP1,COL23A1,RNF167,MICAL2,TJAP1,PINK1,SART3,INHBB,MTG2,TENT5C,UHRF1BP1,EIF6,NT5M,TRIL,ACKR3,ZBTB40,SLC26A2,TMEM51,LRRK1,TXNDC15,ATXN7L3B,LTBR,PIP4K2C,TMEM143,MPZL2,TUBD1,SMAD6
MicroRNA	hsa-miR-1262:mirSVR_lowEffct	hsa-miR-1262:mirSVR_nonconserved_lowEffect-0.1-0.5	MicroRNA.org	5.907E-23	3.250E-19	1.349E-21	1.240E-20	89	1523	DDX47,ERBB2,RPP21,ANKRD39,LRRC59,TIMMDC1,FZD7,SAT1,AEBP1,AKT2,FGFR3,TAGLN2,TP53RK,TMEM150A,TMEM14C,TMEM138,KANSL3,ASB1,IAH1,TMEM151A,GRAP,HR,GALNT15,PALD1,DUSP28,NAAA,SETD1B,MYO1C,PPRC1,SRC,BBS1,ZNF467,BMP4,TAF8,RNPS1,ARC,NPR1,AZIN2,SMG5,SERP2,PHF5A,CLASRP,GSTM2,ANGPTL2,CBX6,RITA1,TNFRSF1B,TPD52L2,HLA-DQA1,TSNAX,ALS2CL,CISH,MPP4,AHNAK,CLPTM1,ZNF324,FAM216A,SULT4A1,MGAT5B,COL3A1,CERS2,WNT5A,PHETA1,PLEKHG2,AKIP1,MAD2L1BP,STRIP1,COL23A1,TJAP1,CCN2,CEP104,MED18,RNF40,FJX1,PSPH,B3GAT3,PTK7,FBXW8,RCC1L,KCNC1,ZSCAN2,RAB3IL1,RARA,UBE3B,LRRK1,FAM219B,ARPC5,STEAP3,RPL10
MicroRNA	hsa-miR-548s:mirSVR_lowEffct	hsa-miR-548s:mirSVR_nonconserved_lowEffect-0.1-0.5	MicroRNA.org	6.053E-23	3.331E-19	1.376E-21	1.265E-20	96	1738	DDX47,TTYH1,DGCR6,ACTG1,RPS18,RTKN,KCNIP2,PLEKHH3,S100A6,VSTM4,SYT13,RASAL1,FOXF2,CRTAP,ZDHHC18,PSD2,RPAIN,KNSTRN,SMIM10L2A,DNAJC30,TMEM246,TXNIP,RHOH,ARSA,COMMD9,ASB2,SNRPB,WSB2,TRIM65,SSR2,NDUFS3,VSIR,MMP24,RRP36,ZFR2,BTG1,SUV39H1,TOR1B,RHBDF1,CALM3,ROR2,CAPN10,ARL10,LEPROTL1,H2AFZ,ELP5,TRIP6,SCARF2,TWF2,SYNPO,VIT,PHF2,BOD1,MRPL57,OTUB2,AHNAK,CLTA,TMEM38A,ZNF579,PRDX5,TMEM109,DNAJB1,HYAL1,AKIP1,IFI27,PPIC,HIGD1A,PPP2R5B,OSR1,SDC3,CTSB,BORCS6,CEP104,SART3,RASSF2,AIF1L,UHRF1BP1,ALKBH5,PTK7,TRIM11,GUCD1,CASTOR1,HEBP1,MAPKAPK3,PXN,ZSWIM4,DPH2,RBBP4,UBE3B,TOR1A,ARHGEF10L,THAP11,TXNDC15,SLC25A15,CCDC120,SMAD7
MicroRNA	hsa-miR-769-5p:mirSVR_lowEffct	hsa-miR-769-5p:mirSVR_nonconserved_lowEffect-0.1-0.5	MicroRNA.org	6.325E-23	3.481E-19	1.432E-21	1.316E-20	86	1435	DDX47,CCDC8,LZTR1,ZFYVE27,TPCN1,FZD7,SCAMP5,EVA1A,RNASEH2C,SPSB4,DYRK3,USP36,FBLN5,PSD2,TRIAP1,RPAIN,TMEM191C,DOLK,TMEM138,MSI1,STK16,NECAP2,ARVCF,SLC15A4,MARK4,DACT3,RASL11B,LZTS2,DUSP28,PPRC1,LRSAM1,CCDC88B,PROSER3,KDELR1,ARC,YDJC,TOR1B,ANKRD13D,OAZ2,CAPN10,ARHGEF1,SPRYD3,RELT,TP53,VAPB,CYP4F8,ELP5,TRIP6,SCARF2,FAM174B,PGF,PHF1,U2AF1,SEMA5B,PIK3C2B,PLA2G5,ICAM1,POU6F1,AKIP1,LGI4,PPP2R1A,PPM1F,MRPS26,PRKAG1,BLOC1S3,POLR3H,INPPL1,IRF1,DBP,CMC2,MXRA7,ITPA,TBC1D20,TRIM11,TELO2,DENND4B,MAPKAPK3,GBGT1,KCNK3,ZSCAN2,DUSP5,UBE3B,LRRK1,SELENON,MIDN,MPZL2
MicroRNA	hsa-miR-23a*:mirSVR_lowEffct	hsa-miR-23a*:mirSVR_nonconserved_lowEffect-0.1-0.5	MicroRNA.org	6.466E-23	3.558E-19	1.458E-21	1.340E-20	74	1093	ZFYVE27,RPS6KA1,SNX21,RTKN,SLC25A25,ADRA1D,CD2BP2,FLYWCH1,ARHGAP23,UFC1,PLEKHA4,TMEM138,UTP23,ARRB2,EPOP,COMMD9,CCDC74A,AACS,WNT10A,IFT122,SNCB,ARRDC2,GRAP,GALNT15,GGA2,SRC,ADGRB2,BDH1,MMP24,YIF1A,TAF8,YDJC,RAB29,SLC27A3,TOR2A,SMG5,TESK1,UNC119,AIFM2,ARAP3,RITA1,PCOLCE,FAM174B,HSPBP1,SPATA2L,MID1IP1,PLA2G5,TMEM185B,POLR2H,EID2B,PHETA1,PPP2R1A,MRPS26,CHURC1,NDRG4,INHBB,PSMD9,AIF1L,CMTM6,KANSL2,TSPAN17,KCNC3,GBGT1,URM1,PXN,LDHA,ADAMTS10,LOXL1,IFFO2,CCDC120,PIP4K2C,TMEM143,TRIB1,TMEM140
MicroRNA	hsa-miR-3130-5p:mirSVR_lowEffct	hsa-miR-3130-5p:mirSVR_nonconserved_lowEffect-0.1-0.5	MicroRNA.org	7.334E-23	4.036E-19	1.647E-21	1.514E-20	79	1235	LRRC59,ACVRL1,TBC1D24,TPCN1,ZDHHC18,SPSB1,TMEM138,KANSL3,NECAP2,NAXD,CERS1,COX19,GALE,NDUFS3,FGL2,TXNL4A,IER5L,SUV39H1,PPP1R9B,CACNA1G,EXOC7,CNTN2,ZNF689,AKNA,GTF2H4,LINGO1,TIE1,GYPC,TP53,IL34,DDAH2,HK2,PDGFB,HLA-DQA1,TMEM86B,TWF2,ALS2CL,TP53INP2,PHF1,SLC38A2,RPRM,TMEM259,CLPTM1,IFFO1,EID2B,PAQR8,AKIP1,PRDX6,ZIC2,RNF167,KCTD20,RAB15,IL11RA,PSMD8,RNF40,PSMD9,PTK7,KANSL2,GUCD1,APOLD1,GPR62,RBM19,NECTIN2,URM1,SESN2,KIF22,FGFBP1,SLC25A18,UBE3B,DOLPP1,ACTR1A,ISOC2,RASA4,GPR68,CYB561D1,LRP4,LTBR,MXD1,RPL10
MicroRNA	hsa-let-7a-5p:Functional MTI (Weak)	Functional MTI (Weak)	miRTarbase	7.995E-23	4.400E-19	1.788E-21	1.644E-20	56	639	NAT8L,KREMEN1,SLC35C1,RPS13,MEF2D,FZD9,HIST1H4D,KLHDC8B,DYRK3,TRMO,OPA3,TRIM71,FXN,ORAI2,RAB40C,SLC12A7,SNRPC,FAM43A,PALD1,BACH1,SIK1,NDUFS2,POLR3D,SUOX,ZFP36L1,DDX18,GLUL,GPAT4,ICOSLG,NPTX1,MTFR1L,CCND2,TGFBR3,THBS1,PAFAH2,COX14,PDGFB,WDR46,LIX1L,GTF3C5,EFHD2,FAM171A2,MAPK11,PAQR5,YAE1,SESN2,RAB13,ADIPOR2,ARID3A,BCL2L11,DUSP1,MIDN,ATXN7L3B,ZC3HAV1L,MXD1,RPL9
MicroRNA	hsa-miR-17-5p:Functional MTI	Functional MTI	miRTarbase	8.307E-23	4.571E-19	1.851E-21	1.701E-20	77	1181	NAT8L,ERCC2,STK11IP,MEF2D,FZD9,HIST1H2BG,SCAMP5,POLR1B,MMP2,SEMA4B,TPRG1L,SPCS1,TMEM138,TRIM71,ORAI2,LZIC,TXNIP,RFXANK,ASB1,RNASEH1,ATP5F1B,COX19,SIK1,TRIM65,KAT2A,SMOC1,SRCAP,GANAB,SUOX,ZNF689,MAP3K14,CCND2,TGFB1,THBS1,NUDT3,NACC2,TP53,PDGFB,PDLIM7,PER1,PGAM1,CLU,CLPTM1,TMEM38A,UQCRFS1,CCDC137,ICAM1,COX7B,TNFAIP8L1,TSKU,PPP2R1A,PPP3R1,NEK8,MRPS6,BLOC1S3,CHURC1,CEP104,MED18,KMT2B,TENT5C,FJX1,ELMSAN1,PTGIS,TRIM11,SLC35F6,FAM83D,SESN2,EGLN3,BCL2L11,TBC1D17,MRPS10,MIDN,ATXN7L3B,IRAK4,PIP4K2C,CBX8,SMAD6
MicroRNA	hsa-miR-1915*:mirSVR_lowEffct	hsa-miR-1915*:mirSVR_nonconserved_lowEffect-0.1-0.5	MicroRNA.org	9.993E-23	5.499E-19	2.211E-21	2.032E-20	84	1386	KREMEN1,LAPTM4B,SNX21,F13A1,FZD9,DACT1,SAT1,EVA1A,TAGLN2,MMP2,FOXF2,PAQR7,PSD2,TMEM41A,ITGA10,MTFP1,SLC2A3,STK16,KANSL3,PLCD3,COMMD9,SLC25A39,MARK4,ASB1,CERS1,NAB2,MRPL43,VSIR,BMP7,POLR3D,TXNL4A,PPP1R9B,CKAP4,TCOF1,CBLN1,CLASRP,CAPN10,COQ10A,TGFB3,AIFM2,TMEM179,CBX7,CD74,CLDN5,COX14,CDK20,TRAF2,HLA-A,PHLDA3,PER1,DIPK1B,CLTB,PRDX5,TIMM22,ENGASE,RMND5B,FAM53A,WNT5A,PAQR8,PTPN23,LGI4,BUD23,CCN2,MAPK11,CYC1,SCRT2,TTLL3,PTK7,RBM19,KRT77,SEMA3B,ZNF575,SESN2,SLC52A2,NRIP2,RALB,BCL2L11,NR1H3,ZNF593,EFNA3,TMEM132E,COQ4,IRAK4,LTBR
MicroRNA	hsa-miR-940:Functional MTI (Weak)	Functional MTI (Weak)	miRTarbase	1.000E-22	5.505E-19	2.211E-21	2.032E-20	59	713	NUP85,BLOC1S4,ACVRL1,TBC1D24,FZD7,RBM38,PAQR7,CRTAP,SEMA4B,ZDHHC18,RPAIN,RABAC1,FXN,LZIC,ARSA,PSMG1,TMEM151A,NDUFA7,NDUFS2,GGCX,PER2,NFIC,GLUL,IRF2BPL,TIMELESS,POFUT2,CBX2,NPR1,CALM3,GXYLT2,ARL10,LIX1L,TUB,DTX2,COL1A1,COL13A1,TMEM59,PHETA1,PLEKHG2,IRGQ,TSKU,BLOC1S3,RAB15,TMEM170A,ELMSAN1,TMEM8A,MXRA7,OLFML2A,FBXW8,SLC35F6,RARA,DUSP1,SELENON,CACNG8,EFNA1,MIDN,IRAK4,IFFO2,CCDC120
MicroRNA	hsa-miR-4324:mirSVR_lowEffct	hsa-miR-4324:mirSVR_nonconserved_lowEffect-0.1-0.5	MicroRNA.org	1.063E-22	5.851E-19	2.340E-21	2.151E-20	96	1752	SNX21,ACVRL1,EVA1A,HIST1H4L,CD2BP2,RNASEH2C,MAP3K11,TOMM40,TRIAP1,ANXA11,UTP23,SIRT7,SLC5A5,TAF6L,SLC25A39,NAXD,AACS,ST6GALNAC4,ASB2,GRAP,TMEM8B,ADAM15,BACH1,MRPL43,SSR2,NDUFA7,SMOC1,NDUFB5,BDH1,ALDH1A2,P3H1,DDX18,CACNA1G,EXOC7,CLUH,CNTN2,GPR3,NPTX1,PLOD3,B4GAT1,TEF,TESK1,TBRG1,CBX6,PES1,RELT,MTA2,WBP1,HLA-A,HLA-DRB5,PHLDA3,FAM174B,HMBS,GTF3C5,METRN,DEDD2,HS6ST1,AHNAK,UBIAD1,CHST3,POLG,TMEM59,FNDC4,PTPN23,TSEN54,FAM83H,IGFBP2,MICAL2,PPP1R16B,BORCS6,TMEM198,SENP3,PSMD8,PSMD9,C2CD4C,TRIL,RCC1L,TSPAN17,RBM19,IFRD2,MAPKAPK3,KCNK3,ZBTB40,PXN,ZSCAN2,EXOG,PCBP4,RALGDS,ARMC7,MED9,UBE3B,TOR1A,PTPN18,TTC7A,TMEM132E,SLC25A15
MicroRNA	hsa-miR-1289:mirSVR_lowEffct	hsa-miR-1289:mirSVR_nonconserved_lowEffect-0.1-0.5	MicroRNA.org	1.144E-22	6.296E-19	2.508E-21	2.305E-20	79	1244	EPHB3,RAMP3,RDH13,FAM43B,MRVI1,MRPS36,RXRB,SAT1,DCAF15,SLC2A3,PLCD3,COMMD9,IAH1,ATP1A2,GRAP,ADGRB2,BBS1,BCL2L1,GRAMD4,MMP24,ALDH1A2,GLIS2,ARC,HNRNPA0,TIMELESS,SEMA4A,USP27X,ZNHIT2,RAB29,TALDO1,CCDC184,STON1,ESYT1,MAP3K14,CBLN1,KCNH3,GSTM4,UNC119,THBS1,AIFM2,H2AFZ,KCTD2,TNS1,CDK20,HK3,PDGFB,HLA-DQA1,HLA-DQB1,SYNPO,WNT4,UBIAD1,TIMM22,COL3A1,EID2B,ZIC2,PPP2R5B,RAB15,CHURC1,CD164L2,IL11RA,ZNF213,PTGDS,TMEM8A,TRIL,RBM19,NECTIN2,TMEM132A,ZSCAN2,SESN2,TMEM204,DUSP1,UBE3B,PRRT2,ARHGEF10L,GEMIN7,STEAP3,TMEM140,COQ7,RPL10
MicroRNA	hsa-miR-432*:mirSVR_lowEffct	hsa-miR-432*:mirSVR_nonconserved_lowEffect-0.1-0.5	MicroRNA.org	1.196E-22	6.583E-19	2.612E-21	2.401E-20	87	1479	ZFYVE27,MRPL10,LRRC59,ACVRL1,EHD3,TP53RK,PAQR7,DYRK3,FLYWCH1,SLC2A3,STK16,TXNIP,SLC12A7,KDM4B,FAM43A,GRAP,TRADD,GALE,MYO1C,SRC,BACH1,WSB2,BCL2L1,ZNF467,BMP4,ALDH1A2,SUOX,ZFR2,GLUL,KDELR1,SEC61B,TALDO1,KDELR2,CCDC184,PCGF1,CALM3,TMEM121B,CAPG,NFS1,CAPN10,ANGPTL2,TBRG1,TIE1,ICAM5,ETHE1,CBX7,KCTD2,PADI2,TPI1,CDK20,TRAF2,HLA-A,PDGFRB,S1PR2,TUB,U2AF1,UQCRH,TIMM22,DCAF12,PACSIN1,HYAL1,NELFB,PLEKHG2,PPARD,TUBGCP6,IGFBP2,MAP2K3,NDRG4,IL11RA,TTLL3,KMT2B,IRF1,ELMSAN1,ALKBH5,RCC1L,KRT77,RAB3A,USB1,HCN4,SLC26A2,DOLPP1,LRRK1,FAM219B,ARPC5,EFNB1,PIP4K2C,STOM
MicroRNA	hsa-miR-765:Functional MTI	Functional MTI	miRTarbase	1.423E-22	7.833E-19	3.096E-21	2.846E-20	42	350	FZD7,VASH1,ABCC6,GPR107,SLC4A2,ARRB1,TRIM67,ASB1,CERS1,GIPC1,MYO1C,CAMTA2,SRCAP,VSIR,ZMAT5,NFIC,ICOSLG,ZNF689,CCND2,GXYLT2,LINGO1,RPL13A,TPD52L2,PHB2,SLC29A2,HES1,SNX11,COL1A1,CERS2,PACSIN1,POLG,FAM83H,CIAPIN1,URM1,USB1,MIDN,EFNA3,RAB34,EIF5A,SLC7A5,PIP4K2C,EMP3
MicroRNA	hsa-miR-892b:mirSVR_lowEffct	hsa-miR-892b:mirSVR_nonconserved_lowEffect-0.1-0.5	MicroRNA.org	1.534E-22	8.441E-19	3.323E-21	3.054E-20	91	1606	RPL34,F13A1,TNFRSF12A,VSTM4,CYS1,ACAN,SPSB4,GOLGA7B,KLHDC8B,ITPRIPL2,MEAK7,ST6GALNAC2,GPR107,COMMD9,DACT3,CHRD,ATP1A2,DENND2A,DUSP28,GGA2,BACH1,BBS1,BDH1,VSIR,GGCX,TAF8,PER2,ZFR2,USP27X,DOK7,SERP2,EXOSC2,GSTM2,AIFM2,ARL10,TBRG1,LEPROTL1,HAGH,AJUBA,PADI2,WBP1,CYP4F8,TRIP6,PDGFRB,HLA-DQB1,CFL1,PGK1,MVB12A,METRN,SEMA5B,MPP4,CLTA,ZNF324,UBIAD1,METTL17,RAB26,HYAL1,WNT5A,PLEKHG2,PPARD,CPT2,TSKU,PPP3R1,RPS19BP1,CCN2,CTSB,IL11RA,LDLRAP1,MTG2,PSMB4,SERINC2,TBC1D20,TRNAU1AP,ACKR3,RBM19,MAPKAPK3,ZNF575,ZSCAN2,SESN2,ADIPOR2,NRIP2,RALGDS,EGLN3,SLC26A2,MED9,ASPHD2,RGS16,EFNB1,STEAP3,TYW1,MXD1
MicroRNA	hsa-miR-4299:mirSVR_lowEffct	hsa-miR-4299:mirSVR_nonconserved_lowEffect-0.1-0.5	MicroRNA.org	1.543E-22	8.489E-19	3.329E-21	3.059E-20	95	1730	RPL23A,TTYH1,GMIP,MRVI1,RTKN,MEF2D,VSTM4,AP1B1,RNASEH2C,MAP3K11,MCRS1,SLC25A11,ARHGAP23,KNSTRN,TMEM14C,TRMO,ST6GALNAC2,SLC5A5,STK16,ITPKC,COMMD9,ST6GALNAC4,EIF3G,MGME1,NAAA,BACH1,CPLX1,SMOC1,NDUFB5,GRAMD4,VSIR,STAT5B,ZMAT5,RND1,ARC,ENDOU,LOXL3,SLC38A3,ANKRD13D,VPS72,AZIN2,TMEM121B,OAZ2,CTXN3,TESK1,PHF5A,PARP10,ANGPTL2,AJUBA,PADI2,ELP5,PER1,SYNPO,WNT4,SWSAP1,PHF1,PHF2,UBA52,ALDH16A1,PLD2,PGS1,MMP28,ICAM1,COX6A1,POLR2H,PLEKHG2,PPARD,ADAMTSL5,DEF6,PPP1R16B,MAP2K1,CTSH,CYP1B1,POLR3H,INPPL1,ARHGEF17,ALKBH5,MXRA7,TRIL,FBXW8,MOGS,SLC41A3,APOLD1,MAPKAPK3,TMEM132A,ZBTB40,PXN,ZSCAN2,RALGDS,USB1,ATP8B2,SLC47A1,ARHGAP28,BTBD19,STOM
MicroRNA	hsa-miR-152:mirSVR_lowEffct	hsa-miR-152:mirSVR_conserved_lowEffect-0.1-0.5	MicroRNA.org	1.615E-22	8.889E-19	3.461E-21	3.181E-20	97	1794	SLC43A2,ZFYVE27,SLC35C1,ACTG1,SNX21,RTKN,TIMMDC1,SVEP1,EHD3,GOLGA7B,SYT13,RASAL1,FOXF2,SEMA4B,TMEM150A,SHC1,SIRT7,ST6GALNAC2,SLC2A3,KANSL3,TRIM67,SLC15A4,AACS,SMARCD2,EIF3G,SLC12A7,GALNT15,DUSP28,TRADD,GGA2,PPRC1,SEPT9,BACH1,MRPL43,BMP6,IER5L,NFIL3,NID1,IRF2BPL,LOXL3,EXOC7,TALDO1,TMEM121B,SERP2,ARAP3,ANGPTL2,ABCB10,TBRG1,AJUBA,ATG4D,TPBG,CDK20,VAPB,MTA2,HLA-DQA1,HLA-DQB1,SYNPO,FAM129C,DEDD2,HES1,UQCRFS1,PAQR8,COX7B,KLC2,FNDC4,H2AFY,FBXL19,PPP3R1,PPP1R16B,CTSB,CD164L2,TTLL3,KMT2B,FJX1,ITPK1,XKR7,TMEM132A,DPH2,ARMC7,ARID3A,RNF31,USB1,DUSP1,UBE3B,PRRT2,PTPN18,MRPS10,EVA1C,ACTR1A,RASA4,LRP4,TTC30A,SLC47A1,SLC7A5,TMEM143,MTSS1L,SMAD7
MicroRNA	hsa-miR-1255b:mirSVR_lowEffct	hsa-miR-1255b:mirSVR_nonconserved_lowEffect-0.1-0.5	MicroRNA.org	1.616E-22	8.895E-19	3.461E-21	3.181E-20	92	1638	DGCR6,RPP21,MATN2,RCSD1,KCNIP2,SVEP1,TPCN1,KAT8,TMEM147,RBM38,SMIM10L2A,OPA3,TRIM71,ST6GALNAC2,SLC2A3,STK16,TXNIP,FUT11,SLC15A4,NAXD,AACS,STK36,GGA2,PPRC1,BACH1,MRPL43,ZNF467,GRAMD4,NDUFS2,TAF8,RNPS1,RHOBTB2,FGD5,SLC38A3,RHBDF1,CALM3,CBFA2T3,GSTM2,GSTM4,CDH24,MTA1,TBRG1,ENTPD2,CD74,WBP1,PDGFRB,HLA-DQA1,TMC6,HSPBP1,U2AF1,SEMA5B,CLTA,TMEM109,PGS1,CYP26B1,SLC39A2,IFFO1,WNT5A,POLR2G,POLR2H,COX7B,XDH,POU6F1,PLEKHG2,BLOC1S3,POLDIP2,NDRG4,RNF40,SLC35B2,AIF1L,ALKBH5,PTPN1,GBGT1,PXN,ZSCAN2,DNASE1L3,RALGDS,HBEGF,UBE3B,SERHL,PRRT2,ARHGEF10L,COQ4,EIF5A,LRP4,SLC47A1,LTBR,PIP4K2C,BTBD19,MXD1,COQ7,RPL10
MicroRNA	hsa-miR-3162:mirSVR_lowEffct	hsa-miR-3162:mirSVR_nonconserved_lowEffect-0.1-0.5	MicroRNA.org	1.745E-22	9.600E-19	3.721E-21	3.420E-20	89	1548	ZFYVE27,RPS7,CD109,TIMMDC1,F13A1,SVEP1,FZD7,S100A10,CYS1,SCAMP5,MAP3K11,SEC14L1,TPST2,ZDHHC18,OPA3,MEAK7,STK16,FAM214B,ARVCF,ATP1A2,GALNT15,BBS1,VSIR,BMP4,MMP24,ZFP36L1,YDJC,GNA12,P4HA2,NPR1,STON1,TCN2,TCOF1,TGFBR3,PAFAH2,H2AFZ,PCOLCE,HLA-A,PDGFRB,HLA-DQA1,HLA-DQB1,SYNPO,PHF1,PIK3C2B,FAM216A,CMKLR1,PRDX5,IFFO1,PPARD,TSKU,IKBKE,MICAL2,OSR1,RPP25L,BORCS6,MRPL44,PSMB4,RNF40,MEIS3,HM13,ARHGEF17,TBC1D20,TSPAN17,FAM117A,CASTOR1,NECTIN2,TMEM132A,SLC35F6,PXN,CLN6,FAM83D,CHCHD1,PCBP4,PITHD1,BCL2L11,USB1,ZBTB7B,TSFM,THAP11,ACBD4,ATXN7L3B,IRAK4,LRP4,LTBR,PIP4K2C,FLOT1,COQ7,RPL9,SMAD6
MicroRNA	hsa-miR-29a:mirSVR_lowEffct	hsa-miR-29a:mirSVR_conserved_lowEffect-0.1-0.5	MicroRNA.org	1.972E-22	1.085E-18	4.189E-21	3.850E-20	91	1612	EPHB3,ERCC2,LRRC59,PAQR6,KCNIP2,ADAM8,RXRB,SVEP1,UBTD1,HIST1H2BG,SCAMP5,POLR1B,AKT2,H2AFY2,PSD2,TRIAP1,ADCK5,VASH1,SLC5A5,GPATCH3,ARVCF,MARK4,AACS,ADAM15,BBS1,WSB2,SRCAP,VSIR,GIPR,MMP24,YIF1A,GLIS2,SLC27A3,MYO1H,DOK7,GPX1,DYNLT1,TESK1,PHF5A,CCND2,GPR161,KLHL25,ARAP3,MUM1,AJUBA,ELP5,PDGFRB,HLA-DQB1,AMACR,SYNPO,SLC29A2,TP53INP2,CHRNB2,U2AF1,AHNAK,UBIAD1,SNX11,SULT4A1,DCAF12,VHL,DERL1,IFFO1,MMP28,XDH,IDH2,IFI27,KCTD20,CTSB,SRXN1,INPPL1,SLC35B2,ELMSAN1,UHRF1BP1,TRIL,XKR7,KCNC3,TMEM132A,ZBTB40,MED9,UBE3B,LRRK1,ARPC5,ATP8B2,ADAMTS10,ANGPTL4,IFFO2,LTBR,BTBD19,MXD1,MTSS1L,SMAD6
MicroRNA	hsa-miR-634:mirSVR_lowEffct	hsa-miR-634:mirSVR_nonconserved_lowEffect-0.1-0.5	MicroRNA.org	2.193E-22	1.207E-18	4.643E-21	4.267E-20	88	1523	CCDC134,RPS6KA1,PDZD7,EYA2,GMIP,RTKN,STK11IP,AARS2,RNASEH2C,FGFR3,KLHDC8B,AMT,DEXI,TPRG1L,ARHGAP23,RPAIN,VASH1,FUT11,COMMD9,MGME1,STK36,NAB2,BBS1,NUBP1,GRAMD4,NDUFS2,DPM2,RNPS1,JMJD6,GMPR,CACNA1G,MCAT,LOXL3,TALDO1,CALM3,ZNF689,WDR5,CLASRP,CCND2,HEY1,ATP6V0A2,CDK9,AMACR,CARD10,WNT4,PGF,NRARP,PHF1,UBA52,MPP4,ZNF579,COL1A1,ENGASE,COL6A3,CYP26B1,POLG,POLR2G,PAQR8,PTPN23,PHETA1,PRDX6,STRIP1,PPP3R1,LRIG1,CTSB,CTSH,NDRG4,ITGA7,UHRF1BP1,ALKBH5,ITPA,TMEM81,MAPKAPK3,TMEM132A,SESN2,ZSWIM4,DPH2,RARA,FAM219B,ARPC4,ATP8B2,THAP11,ACTR1A,RMDN3,LOXL1,ATXN7L3B,SLC47A1,RPL10
MicroRNA	hsa-miR-423-5p:mirSVR_highEffct	hsa-miR-423-5p:mirSVR_nonconserved_highEffect-0.5	MicroRNA.org	2.312E-22	1.272E-18	4.875E-21	4.480E-20	57	677	TTYH1,ERF,RTKN,RXRB,RNASEH2C,FGFR3,ALDOC,CTU1,TEAD2,TMEM150A,TMEM41A,OPA3,SLC4A2,TADA1,ARRB2,ADAM15,MAP1LC3A,TRIM65,GLUL,SLC38A3,STON1,CALM3,ROR2,ANGPTL2,PES1,CD63,ATG4D,SERPIND1,WBP1,HIC1,HLA-A,PHF1,OTUB2,UBA52,RPRM,CLTB,CERS2,COL4A6,CCDC28B,POLR2H,PAQR8,MICAL2,IRF1,PTK7,RCC1L,KCNC1,KRT77,DNASE1L3,TFEB,HCN4,PRRT2,PPP1R14B,ARPC5,EVA1C,EFNA3,TXNDC15,PIP4K2C
MicroRNA	hsa-miR-422a:mirSVR_lowEffct	hsa-miR-422a:mirSVR_conserved_lowEffect-0.1-0.5	MicroRNA.org	2.424E-22	1.334E-18	5.091E-21	4.678E-20	94	1710	RPL23A,RAMP1,SLC35C1,RPS6KA1,AKR1A1,ACVRL1,MRVI1,TM6SF2,RASAL1,AMT,PSD2,ADCK5,ITGA10,ANKRD6,AKT1S1,NECAP2,TMEM208,MARK4,AACS,ASB2,ARRDC2,HR,PPRC1,MRPL43,BBS1,SMOC1,ATG4B,STK19,TXNL4A,SUPT4H1,FBLN7,P4HA2,TOR2A,AKNA,CLASRP,GSTM2,ARL10,TBRG1,TLE2,LEPROTL1,TNFRSF1B,HEXA,TRIP6,AMACR,CCDC114,HLA-DRB5,GPR37L1,LIX1L,SYNPO,PFKM,ALS2CL,TUB,CISH,PHF2,U2AF1,MRPL57,OTUB2,ZNF324,PLA2G5,DNAJB1,CYP26B1,HYAL1,KLC2,DEF6,MRPS6,TJAP1,BLOC1S3,TMEM240,CD164L2,CYP1B1,INPPL1,PTK7,OLFML2A,TRIL,MOGS,CIAPIN1,DNASE1L3,ADIPOR2,KLC1,TFEB,RNF31,USB1,DTYMK,TMEM51,UBE3B,SELENON,LENG9,ARPC4,KCTD17,GEMIN7,GPR68,ZC3HAV1L,IRAK4,TMEM140
MicroRNA	hsa-miR-29c-3p:TargetScan	hsa-miR-29c-3p	TargetScan	2.995E-22	1.648E-18	6.219E-21	5.716E-20	66	906	EPHB3,LRRC59,PAQR6,KCNIP2,MFAP2,HIST1H2BF,SCAMP5,MMP2,PSD2,ORAI2,ARRB1,ARVCF,RAB40C,CERS1,KDM4B,MYCN,BBS1,MMP24,NFIC,GLIS2,NID1,EXOC7,CALM3,DYNLT1,CCND2,GXYLT2,KLHL25,CBX6,H2AFX,PDGFB,PDGFRB,PER1,KLF4,OTUB2,COL1A1,DCAF12,COL3A1,COL4A6,COL5A2,COL6A3,COL7A1,ADAMTS2,CCDC28B,IFFO1,H2AFY,IRGQ,PPARD,PPIC,KCTD20,RAB15,ARHGEF4,IL17RD,LDLRAP1,ELMSAN1,PTPN1,KCNC3,HS3ST3B1,HBEGF,RBMS2,DOLPP1,ADAMTS10,CYB561D1,IFFO2,LTBR,MXD1,MTSS1L
MicroRNA	hsa-miR-29a-3p:TargetScan	hsa-miR-29a-3p	TargetScan	2.995E-22	1.648E-18	6.219E-21	5.716E-20	66	906	EPHB3,LRRC59,PAQR6,KCNIP2,MFAP2,HIST1H2BF,SCAMP5,MMP2,PSD2,ORAI2,ARRB1,ARVCF,RAB40C,CERS1,KDM4B,MYCN,BBS1,MMP24,NFIC,GLIS2,NID1,EXOC7,CALM3,DYNLT1,CCND2,GXYLT2,KLHL25,CBX6,H2AFX,PDGFB,PDGFRB,PER1,KLF4,OTUB2,COL1A1,DCAF12,COL3A1,COL4A6,COL5A2,COL6A3,COL7A1,ADAMTS2,CCDC28B,IFFO1,H2AFY,IRGQ,PPARD,PPIC,KCTD20,RAB15,ARHGEF4,IL17RD,LDLRAP1,ELMSAN1,PTPN1,KCNC3,HS3ST3B1,HBEGF,RBMS2,DOLPP1,ADAMTS10,CYB561D1,IFFO2,LTBR,MXD1,MTSS1L
MicroRNA	hsa-miR-29b-3p:TargetScan	hsa-miR-29b-3p	TargetScan	2.995E-22	1.648E-18	6.219E-21	5.716E-20	66	906	EPHB3,LRRC59,PAQR6,KCNIP2,MFAP2,HIST1H2BF,SCAMP5,MMP2,PSD2,ORAI2,ARRB1,ARVCF,RAB40C,CERS1,KDM4B,MYCN,BBS1,MMP24,NFIC,GLIS2,NID1,EXOC7,CALM3,DYNLT1,CCND2,GXYLT2,KLHL25,CBX6,H2AFX,PDGFB,PDGFRB,PER1,KLF4,OTUB2,COL1A1,DCAF12,COL3A1,COL4A6,COL5A2,COL6A3,COL7A1,ADAMTS2,CCDC28B,IFFO1,H2AFY,IRGQ,PPARD,PPIC,KCTD20,RAB15,ARHGEF4,IL17RD,LDLRAP1,ELMSAN1,PTPN1,KCNC3,HS3ST3B1,HBEGF,RBMS2,DOLPP1,ADAMTS10,CYB561D1,IFFO2,LTBR,MXD1,MTSS1L
MicroRNA	hsa-miR-3202:Functional MTI (Weak)	Functional MTI (Weak)	miRTarbase	4.663E-22	2.566E-18	9.647E-21	8.866E-20	37	270	ZFYVE27,TOMM40,SPSB1,SH3GL1,AKT1S1,GPR107,TXNIP,ARRB2,TRIM67,GIPC1,MYO1C,VSIR,NFIC,PPP1R9B,NACC2,RPL13A,TPI1,PDGFB,CFL1,CERS2,PACSIN1,EFHD2,TSEN54,IRGQ,ZNF516,TRIM25,RNF40,ALKBH5,JUNB,CIAPIN1,ZBTB40,URM1,SESN2,ZBTB7B,EFNB1,ZC3HAV1L,SLC7A5
MicroRNA	hsa-miR-1911*:mirSVR_lowEffct	hsa-miR-1911*:mirSVR_nonconserved_lowEffect-0.1-0.5	MicroRNA.org	4.736E-22	2.606E-18	9.760E-21	8.970E-20	88	1541	DGCR6,ERF,SPNS2,RPS7,PDZD7,EYA2,F13A1,UBTD1,CD2BP2,OPA3,HVCN1,FAM214B,SEPHS2,FUT11,TMEM208,SLC25A39,IFT122,KDM4B,GALNT15,DUSP28,ADAM15,BBS1,STAT5B,SP8,IER5L,RAB29,FBLN7,GPR17,GPER1,TCOF1,TOR2A,CAPG,GPX1,CLASRP,TGFBR3,THBS1,TMEM179,PES1,PAFAH2,MUM1,PADI2,HLA-DQA1,HLA-DQB1,AMACR,PHLDA3,KLF4,FAM129C,SWSAP1,NRARP,GABARAPL1,PLA2G5,SULT4A1,TNS3,COL4A6,DNAJB1,PGS1,IFFO1,COX6A1,POLR2G,EID2B,MICAL2,MAPK11,NDRG4,IL11RA,INPPL1,MTG2,SENP3,IRF1,PSMD8,ARHGEF17,PTK7,FBXW8,CASTOR1,GPR62,SLC35F6,EGLN3,RNF31,USB1,HBEGF,XKR8,DOLPP1,ARPC4,TSFM,EVA1C,ACTR1A,ANGPTL4,EEF1AKMT1,PIP4K2C
MicroRNA	hsa-miR-483-3p:mirSVR_lowEffct	hsa-miR-483-3p:mirSVR_nonconserved_lowEffect-0.1-0.5	MicroRNA.org	5.154E-22	2.836E-18	1.043E-20	9.590E-20	88	1543	RPS6KA1,ACVRL1,MRVI1,AXIN2,VSTM4,AARS2,RBM38,TEAD2,TRIB2,KNSTRN,UTP23,MTFP1,AKT1S1,SLC5A5,KANSL3,ITPKC,YKT6,TMEM208,AACS,SMARCD2,RASL11B,ATP1A2,GALE,SEPT9,LRSAM1,NDUFB5,GFER,ALDH1A2,MOCS3,FIBIN,BTG1,MCAT,ICOSLG,IFT27,CALB2,STON1,ROR2,CBLN1,EXOSC2,SART1,GTF2H4,MTA1,TMEM179,KCTD2,TNS1,WBP1,PER1,TSNAX,PFKM,BOD1,DNAJB5,COL3A1,TMEM43,FBXL19,UBXN11,IGFBP2,MICAL2,ZNF516,OSR1,TJAP1,CTSB,CRB2,TRIM25,IRF1,TBC1D20,APOLD1,NADK,KIF22,NRIP2,TFEB,ARMC7,RNF31,HCN4,SLC26A2,TMEM51,ASPHD2,DOLPP1,LRRK1,ZNF768,ARHGEF10L,COQ4,LRP4,TYW1,CMTM7,TMEM140,CBX8,RPL10,MTSS1L
MicroRNA	CTACCTC,LET-7C:MSigDB	CTACCTC,LET-7C:MSigDB	MSigDB	5.253E-22	2.890E-18	1.043E-20	9.590E-20	42	362	MEF2D,ADRB2,KLHDC8B,DCAF15,FAM214B,TRIM67,CHRD,RAB40C,GALNT15,PALD1,GALE,ADAM15,BACH1,BCL2L1,SP8,POLR3D,CLUH,CBX2,TMEM121B,CBFA2T3,TNFRSF1B,PDGFB,NRARP,DTX2,COL1A1,COL3A1,COL5A2,EFHD2,LRIG1,IKBKE,PPP1R16B,RAB15,SCRT2,MEIS3,RALB,SLC25A18,XKR8,DPF2,RGS16,KCTD17,ARHGAP28,MXD1
MicroRNA	CTACCTC,LET-7G:MSigDB	CTACCTC,LET-7G:MSigDB	MSigDB	5.253E-22	2.890E-18	1.043E-20	9.590E-20	42	362	MEF2D,ADRB2,KLHDC8B,DCAF15,FAM214B,TRIM67,CHRD,RAB40C,GALNT15,PALD1,GALE,ADAM15,BACH1,BCL2L1,SP8,POLR3D,CLUH,CBX2,TMEM121B,CBFA2T3,TNFRSF1B,PDGFB,NRARP,DTX2,COL1A1,COL3A1,COL5A2,EFHD2,LRIG1,IKBKE,PPP1R16B,RAB15,SCRT2,MEIS3,RALB,SLC25A18,XKR8,DPF2,RGS16,KCTD17,ARHGAP28,MXD1
MicroRNA	CTACCTC,MIR-98:MSigDB	CTACCTC,MIR-98:MSigDB	MSigDB	5.253E-22	2.890E-18	1.043E-20	9.590E-20	42	362	MEF2D,ADRB2,KLHDC8B,DCAF15,FAM214B,TRIM67,CHRD,RAB40C,GALNT15,PALD1,GALE,ADAM15,BACH1,BCL2L1,SP8,POLR3D,CLUH,CBX2,TMEM121B,CBFA2T3,TNFRSF1B,PDGFB,NRARP,DTX2,COL1A1,COL3A1,COL5A2,EFHD2,LRIG1,IKBKE,PPP1R16B,RAB15,SCRT2,MEIS3,RALB,SLC25A18,XKR8,DPF2,RGS16,KCTD17,ARHGAP28,MXD1
MicroRNA	CTACCTC,LET-7F:MSigDB	CTACCTC,LET-7F:MSigDB	MSigDB	5.253E-22	2.890E-18	1.043E-20	9.590E-20	42	362	MEF2D,ADRB2,KLHDC8B,DCAF15,FAM214B,TRIM67,CHRD,RAB40C,GALNT15,PALD1,GALE,ADAM15,BACH1,BCL2L1,SP8,POLR3D,CLUH,CBX2,TMEM121B,CBFA2T3,TNFRSF1B,PDGFB,NRARP,DTX2,COL1A1,COL3A1,COL5A2,EFHD2,LRIG1,IKBKE,PPP1R16B,RAB15,SCRT2,MEIS3,RALB,SLC25A18,XKR8,DPF2,RGS16,KCTD17,ARHGAP28,MXD1
MicroRNA	CTACCTC,LET-7I:MSigDB	CTACCTC,LET-7I:MSigDB	MSigDB	5.253E-22	2.890E-18	1.043E-20	9.590E-20	42	362	MEF2D,ADRB2,KLHDC8B,DCAF15,FAM214B,TRIM67,CHRD,RAB40C,GALNT15,PALD1,GALE,ADAM15,BACH1,BCL2L1,SP8,POLR3D,CLUH,CBX2,TMEM121B,CBFA2T3,TNFRSF1B,PDGFB,NRARP,DTX2,COL1A1,COL3A1,COL5A2,EFHD2,LRIG1,IKBKE,PPP1R16B,RAB15,SCRT2,MEIS3,RALB,SLC25A18,XKR8,DPF2,RGS16,KCTD17,ARHGAP28,MXD1
MicroRNA	CTACCTC,LET-7E:MSigDB	CTACCTC,LET-7E:MSigDB	MSigDB	5.253E-22	2.890E-18	1.043E-20	9.590E-20	42	362	MEF2D,ADRB2,KLHDC8B,DCAF15,FAM214B,TRIM67,CHRD,RAB40C,GALNT15,PALD1,GALE,ADAM15,BACH1,BCL2L1,SP8,POLR3D,CLUH,CBX2,TMEM121B,CBFA2T3,TNFRSF1B,PDGFB,NRARP,DTX2,COL1A1,COL3A1,COL5A2,EFHD2,LRIG1,IKBKE,PPP1R16B,RAB15,SCRT2,MEIS3,RALB,SLC25A18,XKR8,DPF2,RGS16,KCTD17,ARHGAP28,MXD1
MicroRNA	CTACCTC,LET-7B:MSigDB	CTACCTC,LET-7B:MSigDB	MSigDB	5.253E-22	2.890E-18	1.043E-20	9.590E-20	42	362	MEF2D,ADRB2,KLHDC8B,DCAF15,FAM214B,TRIM67,CHRD,RAB40C,GALNT15,PALD1,GALE,ADAM15,BACH1,BCL2L1,SP8,POLR3D,CLUH,CBX2,TMEM121B,CBFA2T3,TNFRSF1B,PDGFB,NRARP,DTX2,COL1A1,COL3A1,COL5A2,EFHD2,LRIG1,IKBKE,PPP1R16B,RAB15,SCRT2,MEIS3,RALB,SLC25A18,XKR8,DPF2,RGS16,KCTD17,ARHGAP28,MXD1
MicroRNA	CTACCTC,LET-7A:MSigDB	CTACCTC,LET-7A:MSigDB	MSigDB	5.253E-22	2.890E-18	1.043E-20	9.590E-20	42	362	MEF2D,ADRB2,KLHDC8B,DCAF15,FAM214B,TRIM67,CHRD,RAB40C,GALNT15,PALD1,GALE,ADAM15,BACH1,BCL2L1,SP8,POLR3D,CLUH,CBX2,TMEM121B,CBFA2T3,TNFRSF1B,PDGFB,NRARP,DTX2,COL1A1,COL3A1,COL5A2,EFHD2,LRIG1,IKBKE,PPP1R16B,RAB15,SCRT2,MEIS3,RALB,SLC25A18,XKR8,DPF2,RGS16,KCTD17,ARHGAP28,MXD1
MicroRNA	CTACCTC,LET-7D:MSigDB	CTACCTC,LET-7D:MSigDB	MSigDB	5.253E-22	2.890E-18	1.043E-20	9.590E-20	42	362	MEF2D,ADRB2,KLHDC8B,DCAF15,FAM214B,TRIM67,CHRD,RAB40C,GALNT15,PALD1,GALE,ADAM15,BACH1,BCL2L1,SP8,POLR3D,CLUH,CBX2,TMEM121B,CBFA2T3,TNFRSF1B,PDGFB,NRARP,DTX2,COL1A1,COL3A1,COL5A2,EFHD2,LRIG1,IKBKE,PPP1R16B,RAB15,SCRT2,MEIS3,RALB,SLC25A18,XKR8,DPF2,RGS16,KCTD17,ARHGAP28,MXD1
MicroRNA	hsa-miR-3197:mirSVR_lowEffct	hsa-miR-3197:mirSVR_nonconserved_lowEffect-0.1-0.5	MicroRNA.org	6.051E-22	3.330E-18	1.198E-20	1.101E-19	55	643	LRRC59,DACT1,CD2BP2,UBAC1,HAGHL,KNSTRN,PLEKHA4,RASL10A,ITPKC,MARK4,EIF3G,LZTS2,SNRPB,MYO1C,ACRBP,ADAM15,CPLX1,GFER,GIPR,BMP7,PER2,GPT2,PSRC1,SLC27A3,GPER1,CALM3,ZNF689,ROR2,TMEM151B,MTA1,TMC6,SLC29A2,OTUB2,TMEM259,NGEF,CCDC106,HES1,C16orf91,FAM53A,KLC2,TSEN54,LGI4,PLCH2,OSR1,POLDIP2,CD164L2,TRIM11,RBM19,HEBP1,HS3ST3B1,RAB13,SHANK1,UBE3B,PRRT2,ARHGEF10L
MicroRNA	hsa-miR-502-5p:mirSVR_lowEffct	hsa-miR-502-5p:mirSVR_nonconserved_lowEffect-0.1-0.5	MicroRNA.org	7.259E-22	3.994E-18	1.432E-20	1.316E-19	96	1801	DCAKD,ERCC2,ZFYVE27,LAPTM4B,RPS7,MRPL10,LRRC59,TM6SF2,F13A1,EHD3,SCAMP5,CD2BP2,RNASEH2C,GOLGA7B,FN1,HAGHL,DNAJC30,ITGA10,TRIM71,MTFP1,TCAP,FAM214B,FUT11,IAH1,HR,MYO1C,PPRC1,GGCX,ALDH1A2,RRP36,DDX18,LOXL3,POFUT2,CNTN2,FBLN7,RILPL1,CBFA2T3,EXOSC2,CLASRP,CAPN10,TGFBR3,GXYLT2,TIE1,RPL13A,CDK20,MTA2,TRAF2,CYP4F8,HK2,HLA-A,ELP5,HLA-DQA1,KLF4,SLC29A2,PGF,PGK1,CHRNB2,GABARAPL1,PIK3C2B,TMEM259,TNS3,DCAF12,PSAT1,PACSIN1,C16orf91,POLR2G,TSEN54,FBXL19,FAM83H,TSKU,UBXN11,POLDIP2,CHURC1,CEP104,TTLL3,POLR3H,UHRF1BP1,ALKBH5,PTK7,FBXW8,KANSL2,C1orf109,KRT77,ARID3A,BCL2L11,HCN4,TOR1A,NR1H3,FAM219B,ZNF593,LDHA,EFNB1,TXNDC15,STEAP3,SLC47A1,RPL10
MicroRNA	hsa-miR-377*:mirSVR_lowEffct	hsa-miR-377*:mirSVR_nonconserved_lowEffect-0.1-0.5	MicroRNA.org	7.986E-22	4.395E-18	1.570E-20	1.443E-19	90	1615	LZTR1,BLOC1S4,RPS7,EVA1A,TOMM40,CRTAP,DYRK3,SPCS1,MTFP1,SLC2A3,SLC4A2,AACS,DACT3,IFT122,DUSP28,GALE,GGA2,PPRC1,DPM2,ENDOU,USP27X,RAB29,ANKRD13D,TCOF1,CALM3,SERP2,TEF,PIP5K1C,KCNH3,SART1,GXYLT2,TH,THBS1,CD74,PADI2,TP53,PCOLCE,MTA2,PEPD,GPR37L1,S1PR2,SYNPO,TSNAX,METRN,STOML1,ZNF324,PLD2,METTL17,COL1A1,COL6A3,TMEM185B,CCDC28B,MMP28,PTPN23,ATP5MF,TMEM43,ZIC2,PTCD1,SDC3,POLDIP2,CTSB,DCDC2B,ITGA7,ARHGEF17,UHRF1BP1,B3GAT3,PTK7,PTPN1,JUNB,TRIM11,TSPAN17,KCNC1,NOTUM,RBM19,HEBP1,CIAPIN1,NECTIN2,ZSWIM4,DPH2,BCL2L11,RBMS2,PRRT2,PTPN18,PPP1R14B,ARPC4,ATP8B2,EVA1C,ACBD4,RASA4,FLOT1
MicroRNA	hsa-miR-508-5p:mirSVR_lowEffct	hsa-miR-508-5p:mirSVR_nonconserved_lowEffect-0.1-0.5	MicroRNA.org	8.774E-22	4.828E-18	1.718E-20	1.579E-19	98	1870	A2M,CD109,IER5,RCSD1,PAQR6,TBC1D24,GOLGA7B,RASAL1,PAQR7,DYRK3,AMT,TMEM41A,HAGHL,SPSB1,PLEKHA4,MSI1,STK16,ARVCF,AACS,SARAF,SNRPB,PPRC1,ADAM15,BACH1,TRIM65,ZNF395,NDUFAB1,NDUFB5,TSPAN9,VSIR,RCOR2,GIPR,SP8,BMP6,POLR3D,GLUL,CACNA1G,MCAT,TOR2A,SERP2,NFS1,ARAP3,LINGO1,H2AFZ,ATG4D,MFSD3,DCTN3,HIC1,TRIP6,PER1,KLF4,PCTP,U2AF1,DEDD2,DCAF12,INO80E,DERL1,IFFO1,MMP28,TMEM43,POU6F1,AKIP1,LGI4,COL23A1,TUBGCP6,IKBKE,MAPK11,PRPSAP1,IL11RA,CYP1B1,PAQR5,TENT5C,PTGDS,RASIP1,TSPAN17,KCNC3,C1orf109,DENND4B,NECTIN2,URM1,KCNQ2,GPANK1,NRIP2,PITHD1,HBEGF,MED9,TMEM51,DPF2,ARPC4,ACTR1A,RASA4,SLC47A1,SLC7A5,TYW1,BTBD19,TRIB1,RSL24D1,CBX8
MicroRNA	hsa-miR-4300:mirSVR_lowEffct	hsa-miR-4300:mirSVR_nonconserved_lowEffect-0.1-0.5	MicroRNA.org	1.042E-21	5.734E-18	2.033E-20	1.869E-19	78	1261	DDX47,RPS7,TMCO6,ADAM8,MEF2D,AP1B1,KAT8,AKT2,SPSB4,TOMM40,ALDOC,DHX16,DNAJC30,DOLK,TMEM138,USP21,ASB1,ARRDC2,DUSP28,ADAM15,MAP1LC3A,SRCAP,VSIR,SUPT4H1,RHOBTB2,PLOD3,CALB2,TCOF1,YBEY,GPX1,TEF,GSTT2,CDH24,ANGPTL2,TBRG1,TIE1,TLE2,ETHE1,SPRYD3,ORAI3,CDK9,IL34,WBP1,PHF1,FAM216A,UBIAD1,TMEM109,VTN,ICAM1,KLC2,TSEN54,PLEKHG2,OSR1,ALKBH4,TTLL3,TMEM198,MRPL44,PSMD9,MXRA7,PTPN1,KCNC3,APOLD1,RBM19,KRT77,ABCD4,SLC35F6,URM1,SESN2,BCL2L11,TOR1A,XKR8,TBC1D17,GEMIN7,EIF5A,SLC47A1,PIP4K2C,BTBD19,COQ7
MicroRNA	hsa-miR-504:mirSVR_lowEffct	hsa-miR-504:mirSVR_conserved_lowEffect-0.1-0.5	MicroRNA.org	1.178E-21	6.481E-18	2.290E-20	2.105E-19	84	1441	EPHB3,CCDC8,ZFYVE27,BLOC1S4,SLC35C1,ACVRL1,SLC25A25,ADRA1D,MGP,ACAN,SYT13,LRRC73,PAQR7,TMEM41A,KNSTRN,ITGA10,ANKRD6,LZIC,MEAK7,SLC2A3,PLCD3,TMEM208,AACS,SNRPE,GALE,SPP1,MTHFD2,ADAM15,SEPT9,NAB2,MRPL43,BBS1,CCDC88B,MMP24,RND1,P3H1,SEMA4A,GPT2,TALDO1,POFUT2,TMEM121B,TMEM151B,RILPL1,CLASRP,AIFM2,MUM1,ATG4D,HLA-A,PDGFB,HLA-DMA,U2AF1,HS6ST1,PLD2,IFFO1,POLR2G,PAQR8,APBA3,PRKAG1,BLOC1S3,CTSB,CRB2,LDLRAP1,TRIM25,PAQR5,PSMD8,RNF40,PSMD9,ITGA2B,ITGB2,CMTM6,FBXW8,ZC3H11A,ADPRHL2,MAPKAPK3,NECTIN2,GBGT1,SLC35F6,PITHD1,RALGDS,ARMC7,SERHL,RASA4,SLC47A1,CCDC120
MicroRNA	hsa-miR-130b:mirSVR_lowEffct	hsa-miR-130b:mirSVR_conserved_lowEffect-0.1-0.5	MicroRNA.org	1.322E-21	7.275E-18	2.561E-20	2.354E-19	94	1753	SLC43A2,RPS7,CD109,EHD3,TPCN1,CD2BP2,TP53RK,DYRK3,SEMA4B,ZDHHC18,DEXI,ITPRIPL2,SHC1,GPR107,TXNIP,FUT11,SLC9A2,IAH1,ATP1A2,KDM4B,MYCN,SEPT9,SIK1,BDH1,IER5L,DDX18,SUV39H1,KDELR1,PPP1R9B,IRF2BPL,EXOC7,GPT2,FBLN7,NPTX1,GPER1,AZIN2,ZNF689,TMEM151B,MAP3K14,TGFBR3,THBS1,GYPC,LEPROTL1,ATG4D,TP53,ATP6V0A2,HLA-DQA1,S1PR2,SYNPO,NRARP,SLC38A2,METRN,SEMA5B,DEDD2,FAM216A,HES1,ZNF579,COL6A3,CCDC137,C16orf91,HYAL1,ICAM1,POU6F1,MICAL2,CCN2,IL17RD,KMT2B,RASSF2,TMEM170A,ZNF213,FJX1,PSMD9,ITGA2B,ITPA,FAM78A,RBM19,TMEM132A,ZBTB40,CLN6,FAM83D,SESN2,RAB3A,ADIPOR2,EGLN3,SLC25A18,USB1,INAFM1,FAM219B,ZBTB7B,IFFO2,MXD1,RPL10,STOM,SMAD7
MicroRNA	hsa-miR-324-5p:Functional MTI	Functional MTI	miRTarbase	1.521E-21	8.371E-18	2.937E-20	2.699E-19	38	297	NUP85,FAM43B,FLNA,SMARCD2,ATP5F1B,MYO1C,TMEM8B,ADGRB2,GANAB,SEC61B,TIMELESS,TCOF1,CRTC1,SCARB1,TP53,CFL1,PGAM1,PGK1,CUEDC2,COX5A,AHNAK,CLPTM1,MGAT5B,NELFB,FAM83H,TUBGCP6,UBXN11,PPM1F,POLR3H,PSMC5,PSMD2,PTK7,PDXP,CLN6,RBBP4,SLC26A2,LDHA,ARHGEF10L
MicroRNA	hsa-miR-20a-5p:Functional MTI	Functional MTI	miRTarbase	1.601E-21	8.811E-18	3.081E-20	2.831E-19	71	1071	STK11IP,MEF2D,FZD9,HIST1H2BG,SCAMP5,POLR1B,FLNA,SEMA4B,TPRG1L,SPCS1,TMEM138,ORAI2,LZIC,TXNIP,RFXANK,ASB1,SARAF,RNASEH1,COX19,BACH1,SIK1,TRIM65,SMOC1,SRCAP,MAP3K14,CCND2,THBS1,NUDT3,NACC2,TP53,PDGFB,PGK1,COX5A,TMEM38A,DTX2,CERS2,CCDC137,PTPN23,TNFAIP8L1,TSKU,PPP2R1A,PPP3R1,NEK8,GPN2,BLOC1S3,CHURC1,MAP2K3,CEP104,MED18,KMT2B,PAQR5,TENT5C,PSMD2,FJX1,ELMSAN1,PTGIS,SLC35F6,FAM83D,SESN2,EGLN3,BCL2L11,ATP8B2,TBC1D17,MRPS10,MIDN,ATXN7L3B,IRAK4,PIP4K2C,CBX8,SMAD6,SMAD7
MicroRNA	hsa-miR-4276:mirSVR_lowEffct	hsa-miR-4276:mirSVR_nonconserved_lowEffect-0.1-0.5	MicroRNA.org	1.652E-21	9.092E-18	3.168E-20	2.911E-19	98	1887	RPS6KA1,RPS18,SNX21,STK11IP,EHD3,DACT1,TOMM40,TAGLN2,USP36,TMEM41A,SHC1,TMEM246,MSI1,SLC2A3,GPR107,CHCHD4,ARVCF,RNASET2,DACT3,IFT122,IAH1,FAM43A,DUSP28,SPP1,SRC,BACH1,TSPAN9,ZFP36L1,NFIL3,ARC,TOR1B,SEMA4A,SLC27A3,KDELR2,TMEM151B,AKNA,NFS1,MTFR1L,THBS1,AIFM2,NUDT3,ABCB10,LEPROTL1,MUM1,CDK20,VAPB,HK2,HLA-A,PER1,PCTP,CISH,BOD1,CLU,NEURL1B,SULT4A1,DCAF12,PGS1,CYP26B1,DERL1,HYAL1,WNT5A,PTPN23,H2AFY,TMEM43,FBXL19,VSIG10,AKIP1,MICAL2,OSR1,MRPS6,IL17RD,INHBB,IRF1,PSMD9,ITGA7,ALKBH5,GADD45A,MXRA7,ZC3H11A,CASTOR1,PXN,RAB13,SLC39A7,USB1,TMEM51,UBE3B,TOR1A,RGS16,THAP11,MRPS10,MRM3,TXNDC15,ATXN7L3B,SLC25A15,LRP4,TTC30A,TM4SF1,MXD1
MicroRNA	hsa-let-7e-5p:Functional MTI	Functional MTI	miRTarbase	1.944E-21	1.070E-17	3.714E-20	3.414E-19	53	612	NAT8L,KREMEN1,MEF2D,FZD9,KLHDC8B,DYRK3,SEMA4B,TRMO,OPA3,TRIM71,FXN,LSR,RAB40C,SLC12A7,FAM43A,MYCN,BACH1,POLR3D,SUOX,SUPT4H1,GLUL,SGSM3,GPAT4,ICOSLG,TGFBR3,THBS1,PES1,PAFAH2,COX14,PDGFB,PGD,SLC38A2,CCDC106,VARS,EFHD2,IRGQ,PPP2R1A,PSMD2,ELMSAN1,UHRF1BP1,RCC1L,YAE1,ADIPOR2,SHANK1,ARID3A,RBBP4,DUSP1,FAM219B,MIDN,ATXN7L3B,ZC3HAV1L,MXD1,RPL10
MicroRNA	hsa-miR-93-5p:TargetScan	hsa-miR-93-5p	TargetScan	2.266E-21	1.247E-17	4.286E-20	3.939E-19	67	968	RPS6KA1,ACVRL1,SCAMP5,MAP3K11,MMP2,SEMA4B,ITPRIPL2,LZIC,MARK4,RASL11B,ATP1A2,MYCN,NUBP1,CAMTA2,GGCX,MMP24,FIBIN,NFIC,BTG1,GMPR,FGD5,CLUH,CCND2,CDH24,NACC2,PAFAH2,AJUBA,PDGFB,GPR37L1,PER1,ALX4,PHF1,AHNAK,FBXO41,CMKLR1,NEURL1B,CYP26B1,POU6F1,PPARD,PPP3R1,LRIG1,OSR1,IL17RD,SCRT2,LDLRAP1,KMT2B,PSD,RASSF2,ANKRD9,IRF1,FJX1,PPP1R3G,FAM117A,ADIPOR2,EGLN3,BCL2L11,HCN4,RBMS2,FAM219B,ACTR1A,MIDN,EFNB1,CYB561D1,PIP4K2C,CBX8,MXD1,MTSS1L
MicroRNA	hsa-miR-20b-5p:TargetScan	hsa-miR-20b-5p	TargetScan	2.266E-21	1.247E-17	4.286E-20	3.939E-19	67	968	RPS6KA1,ACVRL1,SCAMP5,MAP3K11,MMP2,SEMA4B,ITPRIPL2,LZIC,MARK4,RASL11B,ATP1A2,MYCN,NUBP1,CAMTA2,GGCX,MMP24,FIBIN,NFIC,BTG1,GMPR,FGD5,CLUH,CCND2,CDH24,NACC2,PAFAH2,AJUBA,PDGFB,GPR37L1,PER1,ALX4,PHF1,AHNAK,FBXO41,CMKLR1,NEURL1B,CYP26B1,POU6F1,PPARD,PPP3R1,LRIG1,OSR1,IL17RD,SCRT2,LDLRAP1,KMT2B,PSD,RASSF2,ANKRD9,IRF1,FJX1,PPP1R3G,FAM117A,ADIPOR2,EGLN3,BCL2L11,HCN4,RBMS2,FAM219B,ACTR1A,MIDN,EFNB1,CYB561D1,PIP4K2C,CBX8,MXD1,MTSS1L
MicroRNA	hsa-miR-20a-5p:TargetScan	hsa-miR-20a-5p	TargetScan	2.266E-21	1.247E-17	4.286E-20	3.939E-19	67	968	RPS6KA1,ACVRL1,SCAMP5,MAP3K11,MMP2,SEMA4B,ITPRIPL2,LZIC,MARK4,RASL11B,ATP1A2,MYCN,NUBP1,CAMTA2,GGCX,MMP24,FIBIN,NFIC,BTG1,GMPR,FGD5,CLUH,CCND2,CDH24,NACC2,PAFAH2,AJUBA,PDGFB,GPR37L1,PER1,ALX4,PHF1,AHNAK,FBXO41,CMKLR1,NEURL1B,CYP26B1,POU6F1,PPARD,PPP3R1,LRIG1,OSR1,IL17RD,SCRT2,LDLRAP1,KMT2B,PSD,RASSF2,ANKRD9,IRF1,FJX1,PPP1R3G,FAM117A,ADIPOR2,EGLN3,BCL2L11,HCN4,RBMS2,FAM219B,ACTR1A,MIDN,EFNB1,CYB561D1,PIP4K2C,CBX8,MXD1,MTSS1L
MicroRNA	hsa-miR-23b*:mirSVR_lowEffct	hsa-miR-23b*:mirSVR_nonconserved_lowEffect-0.1-0.5	MicroRNA.org	2.307E-21	1.269E-17	4.347E-20	3.995E-19	72	1106	ZFYVE27,SNX21,SLC25A25,AXIN2,CD2BP2,FLYWCH1,ARHGAP23,UFC1,TMEM138,UTP23,SLC5A5,EPOP,COMMD9,CCDC74A,AACS,WNT10A,IFT122,ARRDC2,GRAP,GALNT15,GGA2,SRC,ADGRB2,CCDC88B,BDH1,MMP24,YIF1A,TAF8,YDJC,RAB29,SLC27A3,CALM3,TOR2A,TESK1,TGFB1,GPR161,AIFM2,KLHL25,ARAP3,RITA1,PCOLCE,HIC1,FAM174B,HSPBP1,NR4A1,SPATA2L,MID1IP1,PLA2G5,TMEM185B,EID2B,PPP2R1A,MRPS26,NDRG4,KMT2B,INHBB,PSMD9,AIF1L,PPP1R3G,CMTM6,KANSL2,TSPAN17,GBGT1,URM1,PXN,ADAMTS10,LOXL1,IFFO2,CCDC120,PIP4K2C,TMEM143,TRIB1,TMEM140
MicroRNA	hsa-miR-17-5p:TargetScan	hsa-miR-17-5p	TargetScan	2.395E-21	1.318E-17	4.468E-20	4.106E-19	67	969	RPS6KA1,ACVRL1,SCAMP5,MAP3K11,MMP2,SEMA4B,ITPRIPL2,LZIC,MARK4,RASL11B,ATP1A2,MYCN,NUBP1,CAMTA2,GGCX,MMP24,FIBIN,NFIC,BTG1,GMPR,FGD5,CLUH,CCND2,CDH24,NACC2,PAFAH2,AJUBA,PDGFB,GPR37L1,PER1,ALX4,PHF1,AHNAK,FBXO41,CMKLR1,NEURL1B,CYP26B1,POU6F1,PPARD,PPP3R1,LRIG1,OSR1,IL17RD,SCRT2,LDLRAP1,KMT2B,PSD,RASSF2,ANKRD9,IRF1,FJX1,PPP1R3G,FAM117A,ADIPOR2,EGLN3,BCL2L11,HCN4,RBMS2,FAM219B,ACTR1A,MIDN,EFNB1,CYB561D1,PIP4K2C,CBX8,MXD1,MTSS1L
MicroRNA	hsa-miR-106b-5p:TargetScan	hsa-miR-106b-5p	TargetScan	2.395E-21	1.318E-17	4.468E-20	4.106E-19	67	969	RPS6KA1,ACVRL1,SCAMP5,MAP3K11,MMP2,SEMA4B,ITPRIPL2,LZIC,MARK4,RASL11B,ATP1A2,MYCN,NUBP1,CAMTA2,GGCX,MMP24,FIBIN,NFIC,BTG1,GMPR,FGD5,CLUH,CCND2,CDH24,NACC2,PAFAH2,AJUBA,PDGFB,GPR37L1,PER1,ALX4,PHF1,AHNAK,FBXO41,CMKLR1,NEURL1B,CYP26B1,POU6F1,PPARD,PPP3R1,LRIG1,OSR1,IL17RD,SCRT2,LDLRAP1,KMT2B,PSD,RASSF2,ANKRD9,IRF1,FJX1,PPP1R3G,FAM117A,ADIPOR2,EGLN3,BCL2L11,HCN4,RBMS2,FAM219B,ACTR1A,MIDN,EFNB1,CYB561D1,PIP4K2C,CBX8,MXD1,MTSS1L
MicroRNA	hsa-miR-106a-5p:TargetScan	hsa-miR-106a-5p	TargetScan	2.395E-21	1.318E-17	4.468E-20	4.106E-19	67	969	RPS6KA1,ACVRL1,SCAMP5,MAP3K11,MMP2,SEMA4B,ITPRIPL2,LZIC,MARK4,RASL11B,ATP1A2,MYCN,NUBP1,CAMTA2,GGCX,MMP24,FIBIN,NFIC,BTG1,GMPR,FGD5,CLUH,CCND2,CDH24,NACC2,PAFAH2,AJUBA,PDGFB,GPR37L1,PER1,ALX4,PHF1,AHNAK,FBXO41,CMKLR1,NEURL1B,CYP26B1,POU6F1,PPARD,PPP3R1,LRIG1,OSR1,IL17RD,SCRT2,LDLRAP1,KMT2B,PSD,RASSF2,ANKRD9,IRF1,FJX1,PPP1R3G,FAM117A,ADIPOR2,EGLN3,BCL2L11,HCN4,RBMS2,FAM219B,ACTR1A,MIDN,EFNB1,CYB561D1,PIP4K2C,CBX8,MXD1,MTSS1L
MicroRNA	hsa-miR-24-3p:TargetScan	hsa-miR-24-3p	TargetScan	2.474E-21	1.361E-17	4.599E-20	4.226E-19	51	569	CCDC134,AARS2,SCAMP5,ACAN,FDXR,FGFR3,SEMA4B,KNSTRN,ARSA,MARK4,CCDC74A,NDUFA7,POLR3D,PER2,NID1,SEMA4A,NPTX1,CRTC1,NUDT3,SCARB1,H2AFX,ATP6V0A2,HIC1,ELP5,PDGFRB,PER1,PHB2,KLC2,FBXL19,COL23A1,BLOC1S3,RAB15,NDRG4,SCRT2,CD164L2,POLR3H,IRF1,RNF40,FAM78A,GUCD1,DENND4B,EXOG,RAB3IL1,BCL2L11,RBBP4,CITED4,MIDN,ACBD4,ATXN7L3B,CYB561D1,IFFO2
MicroRNA	hsa-miR-519d-3p:TargetScan	hsa-miR-519d-3p	TargetScan	2.674E-21	1.471E-17	4.954E-20	4.553E-19	67	971	RPS6KA1,ACVRL1,SCAMP5,MAP3K11,MMP2,SEMA4B,ITPRIPL2,LZIC,MARK4,RASL11B,ATP1A2,MYCN,NUBP1,CAMTA2,GGCX,MMP24,FIBIN,NFIC,BTG1,GMPR,FGD5,CLUH,CCND2,CDH24,NACC2,PAFAH2,AJUBA,PDGFB,GPR37L1,PER1,ALX4,PHF1,AHNAK,FBXO41,CMKLR1,NEURL1B,CYP26B1,POU6F1,PPARD,PPP3R1,LRIG1,OSR1,IL17RD,SCRT2,LDLRAP1,KMT2B,PSD,RASSF2,ANKRD9,IRF1,FJX1,PPP1R3G,FAM117A,ADIPOR2,EGLN3,BCL2L11,HCN4,RBMS2,FAM219B,ACTR1A,MIDN,EFNB1,CYB561D1,PIP4K2C,CBX8,MXD1,MTSS1L
MicroRNA	hsa-miR-4329:mirSVR_lowEffct	hsa-miR-4329:mirSVR_nonconserved_lowEffect-0.1-0.5	MicroRNA.org	2.744E-21	1.510E-17	5.067E-20	4.657E-19	94	1772	CCDC8,ZFYVE27,AKR1A1,SNX21,MRPS36,CD2BP2,MAP3K11,TP53RK,TPRG1L,SIRT7,HVCN1,SLC2A3,FAM214B,NECAP2,YKT6,RNASET2,EDEM2,ASB2,LZTS2,ARRDC2,STK36,DUSP28,GGA2,TMEM8B,NAB2,ADGRB2,NDUFB5,GFER,TSPAN9,VSIR,BMP6,ATG4B,SUPT4H1,SUV39H1,NID1,TOR1B,EXOC7,POFUT2,ANKRD13D,CCDC184,B4GAT1,TMEM151B,WDR5,PHF5A,THBS1,ABCB10,MUM1,MTA2,SYNPO,SWSAP1,HPCA,U2AF1,METRN,CLU,HS6ST1,AHNAK,STRN4,ZNF324,TOLLIP,SULT4A1,SERTAD3,COL3A1,COL5A2,PGS1,CCDC137,CYP26B1,PACSIN1,WNT5A,POU6F1,PPARD,VSIG10,ZIC2,MICAL2,TMEM198,CYP27A1,PSMD8,KRT77,IFRD2,NECTIN2,ZSCAN2,DNASE1L3,NRIP2,DPH2,ARID3A,MED9,LRRK1,SELENON,GEMIN7,EFNA1,ZC3HAV1L,CYB561D1,LRP4,SLC47A1,MXD1
MicroRNA	hsa-miR-4270:Functional MTI (Weak)	Functional MTI (Weak)	miRTarbase	2.895E-21	1.593E-17	5.328E-20	4.897E-19	33	217	ERBB2,LRRC59,MEF2D,GIPC1,DUSP28,MYO1C,DPM2,ZFP36L1,NFIC,GNA12,CLUH,CALM3,THBS1,NACC2,CBX6,SPRYD3,TPD52L2,CFL1,PHB2,PGAM1,SLC29A2,SNX11,MTHFSD,ZNF516,MAP2K3,ELMSAN1,MXRA7,INAFM1,SELENON,MIDN,ATXN7L3B,ZC3HAV1L,SLC7A5
MicroRNA	hsa-miR-6754-5p:Functional MTI (Weak)	Functional MTI (Weak)	miRTarbase	3.356E-21	1.847E-17	6.155E-20	5.657E-19	33	218	ERBB2,LRRC59,MEF2D,GIPC1,DUSP28,MYO1C,DPM2,ZFP36L1,NFIC,GNA12,CLUH,CALM3,THBS1,NACC2,CBX6,SPRYD3,TPD52L2,CFL1,PHB2,PGAM1,SLC29A2,SNX11,MTHFSD,ZNF516,MAP2K3,ELMSAN1,MXRA7,INAFM1,SELENON,MIDN,ATXN7L3B,ZC3HAV1L,SLC7A5
MicroRNA	hsa-miR-941:mirSVR_lowEffct	hsa-miR-941:mirSVR_nonconserved_lowEffect-0.1-0.5	MicroRNA.org	3.759E-21	2.069E-17	6.872E-20	6.316E-19	53	621	VSTM4,AARS2,POLR1B,TOMM40,SPSB1,SHC1,OPA3,FAM131A,TMC4,ABCC6,SMARCD2,IFT122,SNRPE,ADAM15,BACH1,TAF8,IER5L,CARD9,KDELR1,ZNHIT2,RHBDF1,KMT5C,GPX1,AKNA,EXOSC2,AIFM2,RASSF1,ATP6V0A2,VAPB,HLA-DQB1,TSNAX,ALS2CL,FAM129C,MRPL57,ZNF324,TIMM22,TNS3,INO80E,FAM32A,ALKBH4,IL11RA,POLR3H,HM13,GADD45A,ITPA,PTPN1,TSPAN17,GBGT1,NRIP2,INAFM1,TMEM132E,RPL10,SMAD6
MicroRNA	hsa-miR-4441:Functional MTI (Weak)	Functional MTI (Weak)	miRTarbase	3.886E-21	2.138E-17	7.081E-20	6.508E-19	33	219	ERBB2,LRRC59,MEF2D,GIPC1,DUSP28,MYO1C,DPM2,ZFP36L1,NFIC,GNA12,CLUH,CALM3,THBS1,NACC2,CBX6,SPRYD3,TPD52L2,CFL1,PHB2,PGAM1,SLC29A2,SNX11,MTHFSD,ZNF516,MAP2K3,ELMSAN1,MXRA7,INAFM1,SELENON,MIDN,ATXN7L3B,ZC3HAV1L,SLC7A5
MicroRNA	hsa-miR-1538:mirSVR_lowEffct	hsa-miR-1538:mirSVR_nonconserved_lowEffect-0.1-0.5	MicroRNA.org	3.901E-21	2.146E-17	7.084E-20	6.511E-19	46	464	SNX21,SAT1,MMP2,RPAIN,SHF,TMEM208,AACS,MYO1C,STARD10,MMP24,BMP7,ZNHIT2,STON1,CALM3,TOR2A,DOK7,TESK1,CDH24,ARHGEF1,TNFRSF1B,ATG4D,HEXA,CYP4F8,HLA-A,TRIP6,HMBS,ALS2CL,SLC29A2,PHF1,CCDC106,SNX11,PGS1,KLC2,IGFBP2,CHURC1,IRF1,TOR4A,ITGA2B,DBP,SESN2,SHANK1,ARMC7,UBE3B,FAM219B,ADAMTS10,ISOC2
MicroRNA	hsa-miR-342-3p:mirSVR_lowEffct	hsa-miR-342-3p:mirSVR_conserved_lowEffect-0.1-0.5	MicroRNA.org	4.056E-21	2.232E-17	7.342E-20	6.747E-19	97	1879	EPHB3,RPS6KA1,RPS7,MRPL10,PAQR6,ACVRL1,MRPS36,MEF2D,SAT1,MGP,SCAMP5,GOLGA7B,SEMA6C,FLNC,MSI1,SIRT7,MEAK7,FAM214B,ITPKC,CHCHD4,FUT11,ARVCF,AACS,IFT122,LZTS2,RNASEH1,TRADD,SPP1,SEPT9,NAB2,ADGRB2,KAT2A,CCDC88B,STAT5B,SP8,BMP7,SUOX,ZFP36L1,RNPS1,CCDC184,TOR2A,AKNA,RILPL1,GXYLT2,AIFM2,ANGPTL2,ABCB10,TMEM179,SCARB1,PAFAH2,RELT,PADI2,VAPB,TRAF2,PDGFB,PDGFRB,TMC6,DIPK1B,TSNAX,VIT,FAM129C,TP53INP2,MID1IP1,STOML1,FAM216A,ZNF579,HILPDA,METTL17,CYP26B1,MMP28,PPARD,PRDX6,TUBGCP6,CRB2,LAMA1,IRF1,SLC35B2,MEIS3,PTGDS,ALKBH5,PTGIS,NT5M,APOLD1,SEMA3B,ZBTB40,SESN2,CHCHD1,PITHD1,RNF31,SLC26A2,S1PR3,ARHGEF10L,ACTR1A,TXNDC15,ANGPTL4,IRAK4,COQ7
MicroRNA	hsa-miR-1207-5p:Functional MTI	Functional MTI	miRTarbase	4.464E-21	2.456E-17	8.042E-20	7.391E-19	37	288	AKR1A1,MEF2D,FZD7,CRTAP,TMEM151A,SETD1B,CPLX1,BCL2L1,GFER,DPM2,NFIC,HNRNPA0,CALM3,EXOSC2,GXYLT2,NACC2,CBX6,TP53,TPI1,CFL1,PGAM1,FBXO41,DTX2,TMEM109,MTHFSD,COL13A1,PACSIN1,RAB15,ALKBH5,KCNK3,SESN2,DPH2,BCL2L11,SELENON,MIDN,IRAK4,CBX8
MicroRNA	hsa-miR-301b:mirSVR_lowEffct	hsa-miR-301b:mirSVR_conserved_lowEffect-0.1-0.5	MicroRNA.org	4.472E-21	2.461E-17	8.042E-20	7.391E-19	95	1817	RPS7,CD109,STK11IP,EHD3,ACAN,CD2BP2,DYRK3,SEMA4B,ZDHHC18,ITPRIPL2,TMEM191C,SHC1,SLC2A3,GPR107,FUT11,SLC9A2,IAH1,ATP1A2,MYCN,GGA2,SIK1,IER5L,DDX18,SUV39H1,KDELR1,IRF2BPL,EXOC7,GPT2,FBLN7,NPTX1,GPER1,AZIN2,ESYT1,ZNF689,TMEM151B,MAP3K14,RILPL1,THBS1,GYPC,ATG4D,TP53,ATP6V0A2,HK2,HLA-DQA1,S1PR2,SYNPO,TP53INP2,NRARP,DEDD2,FAM216A,HES1,DTX2,COL6A3,CCDC137,C16orf91,HYAL1,WNT5A,ICAM1,POU6F1,PPP3R1,MICAL2,OSR1,KCTD20,CCN2,IL11RA,KMT2B,RASSF2,TMEM170A,FJX1,PSMD9,ITGA2B,ITPA,ITPK1,FAM78A,MOGS,TMEM132A,ZBTB40,CLN6,FAM83D,SESN2,ADIPOR2,RALB,EGLN3,SLC25A18,USB1,FAM219B,ZBTB7B,SELENON,IFFO2,MPZL2,RSL24D1,MXD1,RPL10,STOM,SMAD7
MicroRNA	GTGCCTT,MIR-506:MSigDB	GTGCCTT,MIR-506:MSigDB	MSigDB	4.712E-21	2.593E-17	8.445E-20	7.762E-19	55	672	RPS6KA1,EYA2,SOX8,DACT1,TPST2,ANXA11,SHC1,AKT1S1,SLC9A2,SLC15A4,CHRD,GGA2,SEPT9,ZFP36L1,IRF2BPL,GPT2,CBX2,P4HA2,PLOD3,ROR2,RILPL1,CCND2,TPD52L2,HIC1,CEBPA,FAM174B,NR4A1,PGF,TP53INP2,MID1IP1,TMEM259,TMEM109,CERS2,APBA3,TSEN54,LRIG1,PPM1F,LDLRAP1,INSM1,IRF1,ZNF213,SERINC2,AIF1L,ITGA7,ELMSAN1,GBGT1,TSC22D4,TFEB,RALGDS,BCL2L11,EFNB1,RAB34,STEAP3,PIP4K2C,FLOT1
MicroRNA	hsa-miR-22-3p:TargetScan	hsa-miR-22-3p	TargetScan	5.195E-21	2.859E-17	9.283E-20	8.531E-19	45	446	ACVRL1,LRRC73,BIN1,ITGA10,LZIC,GPR107,ARRB1,RFXANK,PALD1,MTHFD2,CAMTA2,N4BP3,DPM2,MMP24,PER2,BTG1,MCAT,ICOSLG,DOK7,GPR161,CBX6,H2AFX,PADI2,CEBPD,C19orf70,GPR37L1,PER1,CISH,FBXO41,DNAJB5,INO80E,FBXL19,RIMS4,IL17RD,PTGIS,OLFML2A,PTPN1,FAM117A,HCN4,DPF2,ARPC5,LGALS1,RMDN3,IFFO2,MXD1
MicroRNA	hsa-miR-644:mirSVR_lowEffct	hsa-miR-644:mirSVR_nonconserved_lowEffect-0.1-0.5	MicroRNA.org	6.206E-21	3.415E-17	1.105E-19	1.016E-18	82	1419	RPL23A,ZFYVE27,ANKRD39,RPS18,TIMMDC1,ADAM8,RXRB,UBTD1,TP53RK,ZDHHC18,TMEM246,SLC5A5,SLC6A13,ITPKC,FUT11,YKT6,PHPT1,ATP1A2,ARRDC2,ADAM15,MRPL43,SSR2,VSIR,GIPR,GPR3,GPR17,GPER1,ZNF689,DOK7,WDR5,SERP2,CAPN10,SART1,GPR161,KLHL25,RELT,PADI2,HEXA,PDLIM7,VIT,CD163,PCTP,NRARP,MID1IP1,METRN,ZNF324,TOLLIP,SAMM50,SULT4A1,TIMM22,DCAF12,COL3A1,TMEM185B,PPARD,LGI4,TSKU,IGFBP2,ADAMTSL5,ALKBH4,TRIM25,METRNL,INSM1,ZNF213,SERINC2,C2CD4C,MXRA7,PTK7,URM1,SESN2,KLC1,SERHL,WASHC1,TOR1A,ASPHD2,ARPC4,ATP8B2,ARHGEF10L,EFNA1,GPR68,CCDC120,MTSS1L,SMAD7
MicroRNA	hsa-miR-1228*:mirSVR_lowEffct	hsa-miR-1228*:mirSVR_nonconserved_lowEffect-0.1-0.5	MicroRNA.org	6.708E-21	3.691E-17	1.191E-19	1.094E-18	48	514	RAMP3,SNX21,SAT1,ACAN,USP36,TMEM191C,IFITM1,SMTN,SLC6A9,DUSP28,CPLX1,POFUT2,SLC38A3,PLOD3,ARHGEF1,SYNGR3,WBP1,PNKP,PDGFRB,HLA-DQA1,NR4A1,FAM129C,NRARP,UBA52,METRN,CLU,TIMM22,TNFAIP8L1,PPP2R1A,MAP2K3,ZNF646,ARHGEF17,MXRA7,PTK7,FBXW8,KCNC3,APOLD1,MAPKAPK3,NADK,PCBP4,RARA,RNF31,FAM219B,PPP1R14B,KCTD17,CCDC120,TYW1,BTBD19
MicroRNA	hsa-miR-3153:mirSVR_highEffct	hsa-miR-3153:mirSVR_nonconserved_highEffect-0.5	MicroRNA.org	7.120E-21	3.918E-17	1.260E-19	1.158E-18	81	1392	LAPTM4B,MRVI1,RXRB,AXIN2,VSTM4,CD2BP2,H2AFY2,TOMM40,SEC14L1,USP36,SEMA4B,ARHGAP23,KNSTRN,TRMT1,MSI1,LZIC,SLC2A3,SLC15A4,PODN,ATP1A2,SNRPB,DDX28,TMEM8B,MTHFD2,SAP30,GANAB,SUOX,FIBIN,KDELR1,CACNA1G,VPS72,CALM3,CAPG,NFS1,CBLN1,CAPN10,GSTT2,AIFM2,IGSF21,HLA-DQA1,PHLDA3,GPR37L1,TSNAX,PHF2,CLTA,STRN4,PLA2G5,SNX11,PSAT1,TMEM185B,GAL3ST1,XDH,LGI4,PPIC,ZIC2,PPP2R5B,PPP3R1,MRPL36,MAP2K1,ZNF646,PRPSAP1,PSMB4,TMEM170A,SLC35B2,RCC1L,MOGS,MAPKAPK3,CHCHD1,SLC52A2,HS3ST3B1,ABHD16A,KIF22,PITHD1,RALB,CAVIN3,DPF2,PTPN18,EFNA1,RNPEP,TTC30A,STOM
MicroRNA	hsa-miR-3138:mirSVR_lowEffct	hsa-miR-3138:mirSVR_nonconserved_lowEffect-0.1-0.5	MicroRNA.org	8.094E-21	4.454E-17	1.428E-19	1.312E-18	97	1898	MRM1,PDZD7,AKR1A1,MRVI1,STK11IP,MEF2D,VSTM4,SCAMP5,POLR1B,SPSB4,H2AFY2,TP53RK,KLHDC8B,DYRK3,CIB2,TMEM138,MEAK7,SLC5A5,TADA1,ARRB1,EBP,RNASET2,PODN,GALNT15,DUSP28,ATP6V0B,NAAA,TRIM65,BCL2L1,ZNF467,CCDC88B,MMP24,POFUT2,TCOF1,ROR2,MAP3K14,TGFBR3,CDH24,MTA1,ANGPTL2,RASSF1,CBX7,TMEM202,HLA-A,PDGFB,LIX1L,TSNAX,PGAM1,TP53INP2,CISH,PHF2,U2AF1,OTUB2,ZNF324,FAM216A,CMKLR1,DNAJB5,RMND5B,MTHFSD,PGS1,IFFO1,POLR2H,PLEKHG2,BCAR1,AKIP1,TUBGCP6,PPP2R1A,MICAL2,ZNF516,IL11RA,POLR3H,ZNF213,ALKBH5,EIF6,MXRA7,TBC1D20,FBXW8,CASTOR1,RBM19,NECTIN2,NADK,NRIP2,RALB,BCL2L11,RBBP4,UBE3B,SERHL,TBC1D17,ACTR1A,RAB34,ARHGAP28,TYW1,BTBD19,MXD1,RPL9,RPL10,MTSS1L
MicroRNA	hsa-miR-340*:mirSVR_lowEffct	hsa-miR-340*:mirSVR_nonconserved_lowEffect-0.1-0.5	MicroRNA.org	8.422E-21	4.635E-17	1.481E-19	1.361E-18	60	806	SLC35C1,NCF1,AARS2,PAQR7,USP21,ARVCF,PSMG1,EIF3G,SETD1B,MRPL43,CCDC88B,NDUFS3,TAF8,TXNL4A,PROSER3,P3H1,CALB2,PIP5K1C,CLASRP,CAPN10,CCND2,AIFM2,ORAI3,PEPD,FAM129C,UBA52,MVB12A,PIK3C2B,STRN4,INO80E,ICAM1,KLC2,PLEKHG2,IGFBP2,MRPS11,CTSB,CEP104,IL11RA,TTLL3,POLR3H,TOR4A,PSPH,TRIL,DES,FBXW8,SEMA3B,SLC35F6,GPANK1,RAB13,FGFBP1,ARMC7,BCL2L11,USB1,SELENON,ADAMTS10,TIMM13,MIDN,RASA4,CCDC120,STOM
MicroRNA	hsa-miR-3122:mirSVR_lowEffct	hsa-miR-3122:mirSVR_nonconserved_lowEffect-0.1-0.5	MicroRNA.org	9.236E-21	5.083E-17	1.619E-19	1.488E-18	81	1398	RPP21,AKR1A1,STK11IP,DACT1,ADRA1D,TOMM40,KLHDC8B,SYT13,SDHD,SEC14L1,USP36,ARHGAP23,CCT4,ST6GALNAC2,RASL10A,FUT11,MTX1,GGA2,BACH1,ADGRB2,SSR2,ZNF467,ZFP36L1,MOCS3,SUV39H1,GPT2,CBX2,PLOD3,RHBDF1,AZIN2,EXOSC2,KCNH3,H2AFZ,ATG4D,HCRTR1,PCOLCE,CDK20,TRIP6,HLA-DQB1,KLF4,PGK1,GTF3C5,STOML1,HILPDA,RAB26,COL3A1,MTHFSD,COL6A3,PSAT1,EID2B,XDH,PLEKHG2,PPARD,FAM83H,TUBGCP6,HIGD1A,SDC3,MAP2K3,NDRG4,SRXN1,MRPL44,TENT5C,AIF1L,PTGDS,ELMSAN1,ALKBH5,FBXW8,XKR7,TRIM11,FAM117A,KCNC1,C1orf109,KCNK3,CLN6,CHCHD1,PCBP4,ARMC7,UBE3B,CHMP4B,ISOC2,ARHGAP28
MicroRNA	hsa-miR-378:mirSVR_lowEffct	hsa-miR-378:mirSVR_conserved_lowEffect-0.1-0.5	MicroRNA.org	1.130E-20	6.217E-17	1.974E-19	1.814E-18	89	1650	RPL23A,RAMP1,SLC35C1,RPS6KA1,AKR1A1,ACVRL1,MRVI1,TM6SF2,GLMP,MCRS1,RASAL1,AMT,PSD2,ADCK5,ITGA10,ANKRD6,AKT1S1,NECAP2,TMEM208,SLC25A39,MARK4,ASB2,ARRDC2,HR,PPRC1,MRPL43,BBS1,SMOC1,SRCAP,ATG4B,STK19,CACNA1G,RAB29,P4HA2,AKNA,CLASRP,GSTM2,ARL10,TBRG1,TLE2,LEPROTL1,TNFRSF1B,HEXA,ELP5,TRIP6,AMACR,HLA-DRB5,GPR37L1,LIX1L,SYNPO,TSNAX,PFKM,ALS2CL,TUB,CISH,PHF2,U2AF1,MRPL57,OTUB2,ZNF324,PLA2G5,DNAJB1,HYAL1,KLC2,PTCD1,DEF6,PPP1R16B,TJAP1,BLOC1S3,TMEM240,CYP1B1,OLFML2A,TRIL,MOGS,CIAPIN1,DNASE1L3,ADIPOR2,KLC1,RNF31,HBEGF,DTYMK,TMEM51,UBE3B,LENG9,KCTD17,GEMIN7,GPR68,ZC3HAV1L,IRAK4
MicroRNA	hsa-miR-29b-3p:Functional MTI	Functional MTI	miRTarbase	1.249E-20	6.874E-17	2.175E-19	1.999E-18	35	261	AKT2,MMP2,RAB40C,MYCN,MMP24,P3H1,NID1,CBX2,CALM3,DYNLT1,CCND2,TGFB1,TGFB3,CBX6,TPD52L2,PDGFB,PDGFRB,PER1,SLC29A2,COL1A1,COL3A1,VHL,COL4A6,COL5A2,COL6A3,COL7A1,PPARD,PPIC,FJX1,ELMSAN1,YAE1,MRM3,ANGPTL4,RSL24D1,MXD1
MicroRNA	hsa-miR-575:mirSVR_lowEffct	hsa-miR-575:mirSVR_nonconserved_lowEffect-0.1-0.5	MicroRNA.org	1.315E-20	7.236E-17	2.283E-19	2.098E-18	80	1376	DCAKD,TTYH1,SPNS2,MRVI1,RTKN,CYS1,SAT1,UBAC1,POLR1B,TAGLN2,TEAD2,TMEM150A,KNSTRN,STK16,TXNIP,CHCHD4,FUT11,YIF1B,YKT6,CCDC74A,SNRPB,PALD1,ZFAND2A,MAP1LC3A,BCL2L1,BMP7,BTG1,EXOC7,GPAT4,STON1,OAZ2,SERP2,TEF,GSTM4,PARP10,THBS1,ARL10,SLC16A3,HAGH,HK2,AMACR,TP53INP2,PCTP,U2AF1,MPP4,NGEF,TMEM109,COL1A1,COL6A3,DERL1,IFFO1,VSIG10,PPIC,ADAMTSL5,RIMS4,RAB15,CTSB,MAP2K1,MRPL44,RNF40,FJX1,HM13,ALKBH5,TMEM81,FBXW8,TSPAN17,RBM19,URM1,HS3ST3B1,PCBP4,ADIPOR2,KIF22,NRIP2,LRRK1,ACTR1A,RMDN3,GPR68,LRP4,CCDC120,STOM
MicroRNA	hsa-miR-665:Functional MTI (Weak)	Functional MTI (Weak)	miRTarbase	1.329E-20	7.314E-17	2.300E-19	2.114E-18	57	737	KREMEN1,NUP85,TBC1D24,TOMM40,PAQR7,ITPRIPL2,TRMT112,VASH1,RABAC1,PLCD3,ARSA,IAH1,CERS1,TRIM65,NDUFA7,GRAMD4,GGCX,TAF8,POLR3D,PER2,NFIC,GLUL,POFUT2,ICOSLG,NPR1,SNRNP35,AKNA,EXOSC2,CCND2,GXYLT2,ARL10,KLHL25,ATP6V0A2,HEXA,LIX1L,CLCN7,TMEM59,PLEKHG2,IRGQ,BLOC1S3,TMEM170A,ELMSAN1,ALKBH5,MXRA7,OLFML2A,FBXW8,APOLD1,RAB13,INAFM1,RBMS2,ATP8B2,ACTR1A,CACNG8,RASA4,IRAK4,SLC7A5,CCDC120
MicroRNA	hsa-miR-181a-2*:mirSVR_lowEffct	hsa-miR-181a-2*:mirSVR_nonconserved_lowEffect-0.1-0.5	MicroRNA.org	1.479E-20	8.136E-17	2.551E-19	2.344E-18	94	1817	DCAKD,MATN2,RPS7,EHD3,VSTM4,ADRA1D,SAT1,EVA1A,AKT2,USP36,FLNC,PSD2,RPAIN,TRIM71,ABCC6,GPR107,STK16,KANSL3,ARHGAP4,SEPHS2,TADA1,ARSA,YKT6,RUVBL1,ARVCF,NAXD,BACH1,BMP7,RNPS1,EBPL,FIBIN,BTG1,RAB29,POFUT2,KDELR2,CALB2,HTRA2,TOR2A,NFS1,ARL10,ARAP3,LINGO1,PAFAH2,H2AFZ,TP53,DCTN3,TPD52L2,HEXA,SCARF2,PDLIM7,SYNPO,WNT4,NR4A1,VIT,FAM129C,TP53INP2,HPCA,U2AF1,MID1IP1,DEDD2,FAM216A,RMND5B,PGS1,AKIP1,GPN2,CCN2,CHURC1,TRIM25,SLC35B2,ITGA2B,HM13,ELMSAN1,UHRF1BP1,ALKBH5,TRIL,ADPRHL2,SLC41A3,APOLD1,URM1,ADIPOR2,FGFBP1,NRIP2,RBBP4,MED9,ARPC5,RGS16,ISOC2,ACBD4,COQ4,CYB561D1,SLC47A1,CCDC120,ARHGAP28,RPL10
MicroRNA	hsa-miR-3165:mirSVR_lowEffct	hsa-miR-3165:mirSVR_nonconserved_lowEffect-0.1-0.5	MicroRNA.org	2.045E-20	1.125E-16	3.513E-19	3.229E-18	74	1208	DGCR6,EYA2,ACVRL1,SLC25A25,STK11IP,ACAN,TOMM40,GOLGA7B,DYRK3,SEMA4B,FN1,FLYWCH1,ANXA11,TMEM191C,SHC1,SLC5A5,SLC9A2,LZTS2,ARRDC2,SLC12A7,TRADD,MRPL43,TRIM65,BDH1,NDUFS3,MMP24,PER2,TALDO1,CALB2,CALM3,GSTM4,AIFM2,ETHE1,TNS1,ATG4D,HEXA,PIGY,VAPB,ELP5,PDGFRB,PHB2,TP53INP2,SEMA5B,ZNF324,CMKLR1,COL3A1,ENGASE,WNT5A,TMEM43,AKIP1,HIGD1A,IGFBP6,PRPSAP1,IL11RA,KMT2B,TPRN,AIF1L,TBC1D20,FBXW8,RBM19,IFRD2,NADK,TMEM51,DUSP5,LRRK1,ZBTB7B,TTC7A,MRM3,EFNB1,TTC30A,TYW1,MPZL2,MXD1,COQ7
MicroRNA	CTCAGGG,MIR-125A:MSigDB	CTCAGGG,MIR-125A:MSigDB	MSigDB	2.056E-20	1.131E-16	3.513E-19	3.229E-18	37	301	RPS6KA1,UBTD1,MAP3K11,SEMA4B,MSI1,SIRT7,RFXANK,ABTB1,SMARCD2,GGA2,SUV39H1,TOR2A,ESYT1,KMT5C,OAZ2,TEF,SCARB1,CBX7,PCTP,DNAJB5,SERTAD3,KLC2,TSEN54,CRB2,RNF40,ELMSAN1,FAM78A,OLFML2A,TRIL,XKR7,ZSWIM4,HCN4,DPF2,PTPN18,LOXL1,SLC25A15,LRP4
MicroRNA	CTCAGGG,MIR-125B:MSigDB	CTCAGGG,MIR-125B:MSigDB	MSigDB	2.056E-20	1.131E-16	3.513E-19	3.229E-18	37	301	RPS6KA1,UBTD1,MAP3K11,SEMA4B,MSI1,SIRT7,RFXANK,ABTB1,SMARCD2,GGA2,SUV39H1,TOR2A,ESYT1,KMT5C,OAZ2,TEF,SCARB1,CBX7,PCTP,DNAJB5,SERTAD3,KLC2,TSEN54,CRB2,RNF40,ELMSAN1,FAM78A,OLFML2A,TRIL,XKR7,ZSWIM4,HCN4,DPF2,PTPN18,LOXL1,SLC25A15,LRP4
MicroRNA	hsa-miR-4763-3p:Functional MTI (Weak)	Functional MTI (Weak)	miRTarbase	2.117E-20	1.165E-16	3.605E-19	3.313E-18	36	283	AKR1A1,FZD7,CRTAP,TMEM151A,SETD1B,CPLX1,BCL2L1,GFER,DPM2,NFIC,HNRNPA0,CALM3,EXOSC2,GXYLT2,NACC2,CBX6,TP53,TPI1,CFL1,PGAM1,FBXO41,DTX2,TMEM109,MTHFSD,COL13A1,PACSIN1,RAB15,ALKBH5,KCNK3,SESN2,DPH2,BCL2L11,SELENON,MIDN,IRAK4,CBX8
MicroRNA	hsa-miR-125b:PITA	hsa-miR-125b:PITA_TOP	PITA	2.129E-20	1.171E-16	3.605E-19	3.313E-18	38	320	RPS6KA1,UBTD1,EVA1A,HIST1H4L,RNASEH2C,MAP3K11,TOMM40,TRIAP1,TRIM71,MSI1,ABTB1,GGA2,NAB2,SSR2,SUV39H1,LOXL3,KMT5C,OAZ2,ARHGEF1,SCARB1,PES1,CBX7,ATG4D,SCARF2,PCTP,SULT4A1,SERTAD3,ELOVL1,KLC2,CRB2,BORCS6,TMEM198,ELMSAN1,OLFML2A,ZC3H11A,LOXL1,SLC25A15,LRP4
MicroRNA	hsa-miR-125a-5p:PITA	hsa-miR-125a-5p:PITA_TOP	PITA	2.129E-20	1.171E-16	3.605E-19	3.313E-18	38	320	RPS6KA1,UBTD1,EVA1A,HIST1H4L,RNASEH2C,MAP3K11,TOMM40,TRIAP1,TRIM71,MSI1,ABTB1,GGA2,NAB2,SSR2,SUV39H1,LOXL3,KMT5C,OAZ2,ARHGEF1,SCARB1,PES1,CBX7,ATG4D,SCARF2,PCTP,SULT4A1,SERTAD3,ELOVL1,KLC2,CRB2,BORCS6,TMEM198,ELMSAN1,OLFML2A,ZC3H11A,LOXL1,SLC25A15,LRP4
MicroRNA	hsa-miR-185-5p:Functional MTI	Functional MTI	miRTarbase	2.207E-20	1.215E-16	3.726E-19	3.424E-18	40	359	ZFYVE27,FZD7,TAGLN2,RBM38,AKT1S1,GPR107,RAB40C,GIPC1,DENND2A,SETD1B,NAB2,BACH1,WSB2,SRCAP,SUOX,SUPT4H1,GLUL,ARC,HNRNPA0,CALM3,CCND2,TGFB1,GXYLT2,CBX6,SCARB1,TP53,SLC29A2,UBA52,TMEM109,COL1A1,ELOVL1,MICAL2,PTK7,ZC3H11A,USB1,PRRT2,SELENON,EFNA1,IFFO2,SMAD7
MicroRNA	hsa-miR-149-5p:TargetScan	hsa-miR-149-5p	TargetScan	2.702E-20	1.487E-16	4.546E-19	4.178E-18	40	361	EPHB3,ERCC1,AARS2,AP1B1,ARAP1,DYRK3,MSI1,NDUFA7,N4BP3,GGCX,PER2,RNPS1,RHOBTB2,ARC,MCAT,GPT2,GXYLT2,ELP5,PDGFRB,PHLDA3,S1PR2,PGF,OTUB2,FBXO41,PRDX6,PTCD1,RIMS4,POLDIP2,MAP2K1,POLR3H,DBP,PTGIS,RAB3IL1,BCL2L11,HCN4,MED9,ARPC4,ATP8B2,IFFO2,MXD1
MicroRNA	hsa-miR-1296:mirSVR_lowEffct	hsa-miR-1296:mirSVR_nonconserved_lowEffect-0.1-0.5	MicroRNA.org	2.751E-20	1.514E-16	4.615E-19	4.241E-18	58	774	DDX47,ERBB2,TMCO6,SPRED3,USP36,TMEM41A,RPAIN,TMEM138,UTP23,SLC5A5,NAXD,SARAF,LZTS2,DUSP28,MRPL43,BDH1,ZFP36L1,SUV39H1,MCAT,SLC27A3,TCN2,ZNF689,KCNH3,UNC119,MTA1,RPL13A,DCTN3,HK2,ELP5,HLA-DQA1,TP53INP2,CUEDC2,PLD2,IFFO1,ZNF516,RAB15,PRPSAP1,POLR3H,PSMB4,PSMD9,DBP,PTGDS,ELMSAN1,TRIL,KCNC3,GPR62,ADIPOR2,RALGDS,USB1,CAVIN3,DPF2,ARHGEF10L,EFNB1,CCDC120,ARHGAP28,PIP4K2C,MPZL2,COQ7
MicroRNA	hsa-miR-5196-5p:Functional MTI (Weak)	Functional MTI (Weak)	miRTarbase	3.236E-20	1.781E-16	5.396E-19	4.959E-18	37	305	SPSB1,SH3GL1,LZIC,SLC6A9,ARRB2,MYO1C,MTHFD2,NAB2,GFER,MOCS3,TOR2A,ZNF689,PHF5A,NACC2,TPD52L2,PDGFB,TMEM86B,PIK3C2B,COL1A1,CERS2,CCDC137,TSEN54,FAM83H,ZNF516,PPP1R16B,RNF40,ALKBH5,SLC35F6,ZBTB40,URM1,SESN2,RARA,PRRT2,MIDN,SLC7A5,LTBR,BTBD19
MicroRNA	hsa-miR-4747-5p:Functional MTI (Weak)	Functional MTI (Weak)	miRTarbase	3.236E-20	1.781E-16	5.396E-19	4.959E-18	37	305	SPSB1,SH3GL1,LZIC,SLC6A9,ARRB2,MYO1C,MTHFD2,NAB2,GFER,MOCS3,TOR2A,ZNF689,PHF5A,NACC2,TPD52L2,PDGFB,TMEM86B,PIK3C2B,COL1A1,CERS2,CCDC137,TSEN54,FAM83H,ZNF516,PPP1R16B,RNF40,ALKBH5,SLC35F6,ZBTB40,URM1,SESN2,RARA,PRRT2,MIDN,SLC7A5,LTBR,BTBD19
MicroRNA	hsa-miR-3135:mirSVR_lowEffct	hsa-miR-3135:mirSVR_nonconserved_lowEffect-0.1-0.5	MicroRNA.org	3.307E-20	1.820E-16	5.498E-19	5.053E-18	65	963	PAQR6,AXIN2,TNFRSF12A,DACT1,SCAMP5,ITGA10,GPR107,TADA1,ARVCF,RASL11B,EIF3G,TNFRSF25,NAAA,SIK1,SRCAP,NDUFS2,P3H1,IRF2BPL,CACNA1G,TIMELESS,SLC38A3,VPS72,TCN2,ESYT1,RILPL1,SLC7A7,ENTPD2,CD74,TNFRSF1B,HK2,ELP5,PER1,WNT4,OTUB2,SEMA5B,PLA2G5,EID2B,H2AFY,CPT2,LGI4,ZIC2,ADAMTSL5,IKBKE,MICAL2,TTLL3,PSMD8,SLC35B2,NT5M,GUCD1,RBM19,HEBP1,ABCD4,SESN2,ADIPOR2,TFEB,HBEGF,SERHL,ATP8B2,TIMM10,TXNDC15,ARHGAP28,LTBR,CMTM7,RPL10,SMAD7
MicroRNA	hsa-miR-3128:mirSVR_lowEffct	hsa-miR-3128:mirSVR_nonconserved_lowEffect-0.1-0.5	MicroRNA.org	3.841E-20	2.114E-16	6.366E-19	5.851E-18	95	1876	DGCR6,ZFYVE27,KREMEN1,PAQR6,AKR1A1,KCNIP2,VSTM4,SAT1,KLHDC8B,ARHGAP23,TRIAP1,ITGA10,SLC2A3,SLC5A5,FAM214B,KANSL3,CHCHD4,SLC9A2,NAXD,RNASET2,IFT122,STK36,ADAM15,MRPL43,BBS1,NDUFS2,STAT5B,POLR3D,STK19,PER2,SUOX,ZFP36L1,ZFR2,SLC27A3,ICOSLG,YBEY,TMEM151B,NAT8,PHF5A,CCND2,GXYLT2,GTF2H4,ARL10,CBX7,H2AFZ,KCTD2,PADI2,ATP6V0A2,PDGFRB,FAM174B,S1PR2,ALS2CL,TP53INP2,NRARP,U2AF1,OTUB2,CLTA,ZNF324,COL13A1,NELFB,TMEM43,BUD23,PPP2R5B,UBXN11,PPP3R1,PLCH2,KCTD20,PRKAG1,GPSM1,LDLRAP1,MED18,TTLL3,INHBB,PAQR5,MRPL19,FJX1,ALKBH5,PTK7,TRIL,PTPN1,XKR7,ADPRHL2,SLC41A3,ACKR3,RNF31,RBMS2,UBE3B,TOR1A,FAM219B,TSFM,THAP11,EVA1C,TRIB1,MXD1,RPL10
MicroRNA	hsa-miR-936:mirSVR_lowEffct	hsa-miR-936:mirSVR_nonconserved_lowEffect-0.1-0.5	MicroRNA.org	3.872E-20	2.131E-16	6.399E-19	5.881E-18	90	1714	SPNS2,ACTA2,CD109,ACVRL1,AXIN2,TPCN1,ADRA1D,FDXR,RNASEH2C,SPSB4,GOLGA7B,SDHD,PSD2,RPAIN,KNSTRN,ANKRD6,HVCN1,SLC2A3,TXNIP,RHOH,SLC9A2,RNASET2,SMARCD2,GALNT15,WSB2,GIPR,MOCS3,GNA12,CACNA1G,TOR1B,PSRC1,SLC27A3,CBX2,NPTX1,STON1,SLC7A7,TGFB3,GSTM4,CDH24,NACC2,LEPROTL1,RELT,TP53,PPP1R16A,CYP4F8,HLA-DQB1,FAM174B,CARD10,TSNAX,PFKM,PCTP,BOD1,MPP4,CLPTM1,CLTA,CMKLR1,TMEM185B,SLC39A2,HYAL1,POLG,ICAM1,PAQR8,EFHD2,H2AFY,VSIG10,VPS9D1,TJAP1,SRXN1,PAQR5,ITGB2,ITPK1,PTK7,CMTM6,ZC3H11A,TRIM11,YAE1,HEBP1,ADIPOR2,KLC1,RALGDS,HCN4,DUSP1,UBE3B,DOLPP1,THAP11,RAB34,ATXN7L3B,IFFO2,MPZL2,RSL24D1
MicroRNA	hsa-miR-6778-3p:Functional MTI (Weak)	Functional MTI (Weak)	miRTarbase	4.495E-20	2.473E-16	7.405E-19	6.806E-18	54	681	SLC43A2,KREMEN1,RDH13,TBC1D24,VSTM4,MFAP2,ITPRIPL2,KNSTRN,RABAC1,OPA3,FXN,ORAI2,RHOH,FUT11,COMMD9,COX19,SRCAP,RRP36,TCN2,TMEM151B,GXYLT2,ARL10,NUDT3,CDK9,PHLDA3,GPR37L1,STOML1,FAM216A,HILPDA,EID2B,TNFAIP8L1,IDH2,IRGQ,GPN2,KCTD20,CEP104,MTG2,TMEM170A,HM13,PTGIS,KCNK3,SLC35F6,ZSCAN2,ZSWIM4,SLC26A2,S1PR3,MRPS10,MRM3,TIMM10,IRAK4,SLC7A5,BTBD19,TUBD1,MTSS1L
MicroRNA	hsa-miR-338-3p:mirSVR_lowEffct	hsa-miR-338-3p:mirSVR_conserved_lowEffect-0.1-0.5	MicroRNA.org	4.599E-20	2.531E-16	7.555E-19	6.943E-18	96	1914	ERBB2,CCDC8,RCSD1,EYA2,EHD3,FZD7,ADRB2,SAT1,EVA1A,FDXR,RNASEH2C,TAGLN2,KLHDC8B,CRTAP,TRIB2,DEXI,ARHGAP23,RPAIN,VASH1,ITGA10,CCT4,STK16,RHOH,YKT6,TMEM208,DACT3,SNRPE,B3GALT4,ATP6V0B,NUBP1,SSR2,SMOC1,DPM2,NFIL3,BTG1,DDX18,HNRNPA0,PPP1R9B,MCAT,USP27X,KDELR2,GPR3,SLC7A7,EXOSC2,COQ10A,TGFBR3,ANGPTL2,P4HB,GYPC,TNFRSF1B,PIGY,VAPB,DDAH2,CYP4F8,PDGFRB,HLA-DQA1,CARD10,TWF2,PCTP,PHF1,PHF2,UBA52,RPRM,AHNAK,SULT4A1,RMND5B,PTPN23,LGI4,IKBKE,MICAL2,PPP1R16B,TJAP1,BLOC1S3,IL11RA,PSMB4,PAQR5,PSMD8,AIF1L,UHRF1BP1,ALKBH5,PTGIS,PTK7,JUNB,APOLD1,RBM19,TMEM132A,KCNK3,RALGDS,USB1,UBE3B,COQ6,TOR1A,ASPHD2,LDHA,ZNF768,ATXN7L3B
MicroRNA	hsa-miR-659:mirSVR_lowEffct	hsa-miR-659:mirSVR_nonconserved_lowEffect-0.1-0.5	MicroRNA.org	4.924E-20	2.710E-16	8.064E-19	7.411E-18	95	1883	TTYH1,KREMEN1,SPNS2,LAPTM4B,RPS7,MRPL10,SNX21,SLC25A25,RXRB,EHD3,DACT1,SAT1,SYT13,DCAF15,SEMA4B,TMEM41A,RPAIN,MTFP1,ANKRD6,HVCN1,SLC2A3,SLC25A39,RFXANK,MGME1,DUSP28,NAAA,SETD1B,SRC,GGCX,BMP6,SULT1A1,EBPL,P3H1,SUV39H1,HNRNPA0,GNG11,GPR3,CBFA2T3,MTFR1L,CCND2,TGFB3,SART1,GPR161,TGFBR3,MTA1,SERPIND1,VAPB,PDGFB,HLA-DQB1,PGK1,SLC38A2,NGEF,SULT4A1,COL1A1,COL3A1,CCDC137,CYP26B1,WNT5A,POLG,TMEM43,POLDIP2,CYP1B1,TRIM25,PSMB4,MRPL19,ZNF213,RNF40,SERINC2,MXRA7,CMTM6,RASIP1,FBXW8,ZC3H11A,KANSL2,TSPAN17,HEBP1,IFRD2,PXN,EXOG,SLC39A7,SLC25A18,ARID3A,TMEM204,ATP8B2,S1PR3,TBC1D17,EVA1C,ACTR1A,RMDN3,GPR68,IFFO2,SLC47A1,TYW1,MPZL2,TM4SF1
MicroRNA	hsa-miR-299-3p:mirSVR_lowEffct	hsa-miR-299-3p:mirSVR_conserved_lowEffect-0.1-0.5	MicroRNA.org	4.999E-20	2.751E-16	8.163E-19	7.502E-18	85	1562	ANKRD39,LAPTM4B,MEF2D,RXRB,SVEP1,AARS2,KAT8,MAP3K11,MMP2,ARAP1,ADCK5,RPAIN,VASH1,TMEM138,FAM131A,MSI1,GPR107,ARRB1,RAB40C,PODN,LZTS2,ATP1A2,GRAP,GGA2,CAMTA2,ZNF395,SSR2,SMOC1,IER5L,ZFP36L1,ZFR2,HNRNPA0,ENDOU,MCAT,TCOF1,MAP3K14,RILPL1,TGFB3,AIFM2,CDH24,ANGPTL2,TBRG1,SPRYD3,RITA1,ORAI3,PADI2,SERPIND1,PIGY,HLA-A,VIT,ALS2CL,PLA2G5,CMKLR1,NEURL1B,SULT4A1,MTHFSD,VTN,DERL1,FNDC4,TSEN54,TMEM43,PLEKHG2,LGI4,ZIC2,ARHGEF4,CHURC1,BORCS6,INSM1,PSMB4,LAMA1,ELMSAN1,NT5M,XKR7,ABCD4,ZSWIM4,HCN4,CHMP4B,SELENON,IRAK4,IFFO2,LRP4,SLC47A1,CCDC120,LTBR,MTSS1L
MicroRNA	hsa-miR-519a:mirSVR_lowEffct	hsa-miR-519a:mirSVR_nonconserved_lowEffect-0.1-0.5	MicroRNA.org	5.032E-20	2.769E-16	8.192E-19	7.529E-18	90	1721	KREMEN1,CD109,ACVRL1,SLC25A25,SCAMP5,TOMM40,TP53RK,DYRK3,DEXI,ITPRIPL2,DNAJC30,PLEKHA4,TMEM138,UTP23,SMTN,TXNIP,SLC6A13,NECAP2,EPOP,RNASET2,SMARCD2,SLC12A7,FAM43A,GGA2,MRPL43,BDH1,TSPAN9,GIPR,TAF8,IRF2BPL,EXOC7,GPT2,POFUT2,TCN2,AZIN2,CCND2,LEPROTL1,ATP6V0A2,PDGFB,HLA-DQB1,PER1,CARD10,TUB,SWSAP1,RPRM,DEDD2,AHNAK,TOLLIP,HES1,TMEM109,VHL,IFFO1,TMEM43,PPARD,BUD23,TSKU,ADAMTSL5,IKBKE,CHURC1,CTSB,IL17RD,ALKBH4,CD164L2,IL11RA,SRXN1,INHBB,TENT5C,HM13,GADD45A,TBC1D20,FAM78A,OLFML2A,JUNB,ZC3H11A,GUCD1,SLC41A3,ADIPOR2,SLC25A18,USB1,UBE3B,FAM219B,CHMP4B,SLC45A4,TTC7A,EVA1C,GEMIN7,EFNB1,TTC30A,PIP4K2C,SMAD6
MicroRNA	hsa-miR-92b-3p:Functional MTI	Functional MTI	miRTarbase	5.502E-20	3.028E-16	8.932E-19	8.209E-18	55	709	CLN8,MEF2D,HIST1H2BF,AP1B1,FLNA,DEXI,TMEM41A,DNAJC30,IFITM1,OPA3,ORAI2,FUT11,PELP1,CISD1,SIK1,GRAMD4,GGCX,TAF8,PER2,TOR1B,TCOF1,GPX1,TEF,PIP5K1C,TESK1,NACC2,HAGH,PGAM1,METRN,CLTA,UQCRFS1,SERTAD3,ICAM1,EID2B,IRGQ,PPIC,PSMB3,MRPL19,TOR4A,FJX1,UHRF1BP1,XKR7,APOLD1,DENND4B,BCL2L11,ATP13A1,RBMS2,DUSP5,PPCS,EFNB1,TXNDC15,ZC3HAV1L,RPL9,SMAD6,SMAD7
MicroRNA	hsa-miR-888:mirSVR_lowEffct	hsa-miR-888:mirSVR_nonconserved_lowEffect-0.1-0.5	MicroRNA.org	5.598E-20	3.081E-16	9.061E-19	8.327E-18	98	1986	RPS7,CD109,ADRA1D,ACAN,POLR1B,SPSB4,FGFR3,TP53RK,SDHD,SEC14L1,TMEM150A,DEXI,ITPRIPL2,SPSB1,VASH1,ITGA10,TMEM138,UTP23,FXN,SLC2A3,GPR107,SMTN,KANSL3,ITPKC,EPOP,PSMG1,EDEM2,IFT122,SARAF,SETD1B,NUBP1,SIK1,SRCAP,GIPR,ZFR2,GLUL,SEC61B,GNA12,TOR1B,POFUT2,STON1,TMEM121B,CTXN3,NFS1,TEF,CCND2,GXYLT2,ABCB10,H2AFZ,PADI2,TSNAX,NR4A1,TP53INP2,NRARP,U2AF1,UBA52,GABARAPL1,COX5A,PIK3C2B,CLTA,NEURL1B,METTL17,COL1A1,TMEM43,SNX33,ZIC2,MICAL2,TJAP1,RPP25L,ZNF646,SART3,CYP1B1,RIPPLY2,INPPL1,SENP3,INSM1,PSMB4,LAMA1,TENT5C,ITGA7,GADD45A,CMTM6,OLFML2A,JUNB,KANSL2,KCNC3,EXOG,EGLN3,RNF31,SERHL,TOR1A,DOLPP1,ZNF768,MRPS10,ADIPOR1,LRP4,MPZL2,MXD1
MicroRNA	hsa-miR-4320:mirSVR_lowEffct	hsa-miR-4320:mirSVR_nonconserved_lowEffect-0.1-0.5	MicroRNA.org	5.976E-20	3.289E-16	9.644E-19	8.863E-18	79	1381	RPL34,RAMP3,SPNS2,RPS7,CD109,RCSD1,AKR1A1,FZD7,ACAN,TAGLN2,SYT13,TPST2,TMEM150A,SMIM10L2A,SHC1,TMEM14C,TRMO,OSGEP,HVCN1,GPR107,DACT3,SARAF,GIPC1,COX19,GALE,CAMTA2,SRCAP,N4BP3,EBPL,HNRNPA0,CACNA1G,TIMELESS,KDELR2,NPTX1,STON1,TOR2A,ROR2,EXOSC2,ARAP3,CBX6,GYPC,MUM1,PADI2,CDK9,TSNAX,KLF4,PIK3C2B,TMEM38A,CMKLR1,PLD2,METTL17,MMP28,PHETA1,ZNF516,MRPS11,PPP1R16B,CHURC1,POLR3H,TENT5C,PTGDS,ARHGEF17,UHRF1BP1,B3GAT3,ITPK1,FBXW8,TRIM11,APOLD1,KRT77,URM1,ZSCAN2,EGLN3,USB1,RBBP4,TOR1A,LRRK1,ATP8B2,ATXN7L3B,IRAK4,MPZL2
MicroRNA	hsa-miR-107:mirSVR_lowEffct	hsa-miR-107:mirSVR_conserved_lowEffect-0.1-0.5	MicroRNA.org	6.053E-20	3.331E-16	9.711E-19	8.925E-18	97	1955	SPNS2,NCF1,ACTG1,MCM7,MEF2D,TBC1D24,ADRB2,TAGLN2,KLHDC8B,SEC14L1,AMT,TRIB2,PSD2,ITGA10,TCAP,FUT11,SLC9A2,SNRPC,DUSP28,SETD1B,ADAM15,NAB2,BACH1,WSB2,TRIM65,SMOC1,SP8,MMP24,ALDH1A2,NFIL3,USP27X,GPAT4,KDELR2,FBLN7,VPS72,GPER1,TMEM121B,CLASRP,COQ10A,GYPC,KCTD2,ATP6V0A2,PIGY,VAPB,DDAH2,HLA-DQB1,CFL1,TWF2,PGK1,CD163,PHF2,GABARAPL1,SEMA5B,CLU,MPP4,AHNAK,PLD2,TNS3,COL1A1,DCAF12,COL3A1,C16orf91,IFFO1,SNX33,HIGD1A,ZNF516,CHURC1,NDRG4,ZNF646,PRPSAP1,CD164L2,MRPL19,TMEM170A,IRF1,SLC35B2,ALKBH5,PTGIS,RBM19,HEBP1,CIAPIN1,SLC52A2,GPANK1,DPH2,TMEM204,TMEM51,DUSP5,PRRT2,PPP1R14B,S1PR3,ARHGEF10L,SLC45A4,STEAP3,TTC30A,TMEM143,RSL24D1,RPL10,SMAD6
MicroRNA	hsa-miR-103:mirSVR_lowEffct	hsa-miR-103:mirSVR_conserved_lowEffect-0.1-0.5	MicroRNA.org	6.053E-20	3.331E-16	9.711E-19	8.925E-18	97	1955	SPNS2,NCF1,ACTG1,MCM7,MEF2D,TBC1D24,ADRB2,TAGLN2,KLHDC8B,SEC14L1,AMT,TRIB2,PSD2,ITGA10,TCAP,FUT11,SLC9A2,SNRPC,DUSP28,SETD1B,ADAM15,NAB2,BACH1,WSB2,TRIM65,SMOC1,SP8,MMP24,ALDH1A2,NFIL3,USP27X,GPAT4,KDELR2,FBLN7,VPS72,GPER1,TMEM121B,CLASRP,COQ10A,GYPC,KCTD2,ATP6V0A2,PIGY,VAPB,DDAH2,HLA-DQB1,CFL1,TWF2,PGK1,CD163,PHF2,GABARAPL1,SEMA5B,CLU,MPP4,AHNAK,PLD2,TNS3,COL1A1,DCAF12,COL3A1,C16orf91,IFFO1,SNX33,HIGD1A,ZNF516,CHURC1,NDRG4,ZNF646,PRPSAP1,CD164L2,MRPL19,TMEM170A,IRF1,SLC35B2,ALKBH5,PTGIS,RBM19,HEBP1,CIAPIN1,SLC52A2,GPANK1,DPH2,TMEM204,TMEM51,DUSP5,PRRT2,PPP1R14B,S1PR3,ARHGEF10L,SLC45A4,STEAP3,TTC30A,TMEM143,RSL24D1,RPL10,SMAD6
MicroRNA	hsa-miR-3175:Functional MTI (Weak)	Functional MTI (Weak)	miRTarbase	6.215E-20	3.420E-16	9.942E-19	9.137E-18	35	274	DCAKD,IER5,AP1B1,MSI1,TXNIP,ARRB1,GIPC1,PALD1,NAB2,ADGRB2,CAMTA2,SRCAP,ZMAT5,NFIC,CLUH,ICOSLG,GPS1,GXYLT2,COL18A1,KCTD2,HEXA,HIC1,HLA-A,PER1,CARD10,CLU,TMEM109,FAM83H,NAT9,TOR4A,TMEM81,PRRT2,CITED4,EFNA1,EIF5A
MicroRNA	hsa-miR-454:mirSVR_lowEffct	hsa-miR-454:mirSVR_conserved_lowEffect-0.1-0.5	MicroRNA.org	7.080E-20	3.896E-16	1.129E-18	1.038E-17	92	1795	CCDC8,CD109,EHD3,AARS2,CD2BP2,TP53RK,DYRK3,SEMA4B,ZDHHC18,ITPRIPL2,TMEM41A,TMEM191C,SHC1,MEAK7,GPR107,TXNIP,FUT11,SLC9A2,IAH1,ATP1A2,SIK1,BDH1,IER5L,DDX18,SUV39H1,IRF2BPL,EXOC7,GPT2,RAB29,FBLN7,NPTX1,GPER1,AZIN2,ZNF689,MAP3K14,DYNLT1,RILPL1,THBS1,ARAP3,TBRG1,LEPROTL1,ATG4D,TP53,ATP6V0A2,HLA-DQA1,S1PR2,NRARP,DEDD2,FAM216A,HES1,RAB26,COL6A3,CCDC137,DERL1,C16orf91,HYAL1,WNT5A,ICAM1,POU6F1,PTCD1,MICAL2,KCTD20,CCN2,KMT2B,RASSF2,PSMB4,TMEM170A,FJX1,PSMD9,ITGA2B,ALKBH5,ITPA,ITPK1,FAM78A,MOGS,TMEM132A,ZBTB40,CLN6,FAM83D,SESN2,RALB,EGLN3,SLC25A18,USB1,SLC26A2,FAM219B,ZBTB7B,IFFO2,MXD1,RPL10,STOM,SMAD7
MicroRNA	hsa-miR-195-5p:Functional MTI	Functional MTI	miRTarbase	7.199E-20	3.961E-16	1.145E-18	1.052E-17	52	639	AXIN2,FZD9,SCAMP5,DYRK3,TMEM138,ZNF622,ABCC6,SLC2A3,TXNIP,SETD1B,SIK1,VSIR,GANAB,RNPS1,NFIC,CLUH,CBX2,CBFA2T3,SIRT4,MTFR1L,CCND2,TGFBR3,TBRG1,CBX6,RELT,CDK4,TPI1,TMC6,CARD10,PGD,DLGAP3,GABARAPL1,CLU,SNX11,TMEM109,PSAT1,CYP26B1,KLC2,HIGD1A,RAB15,MAP2K3,RASSF2,TBC1D20,XKR7,BCL2L11,CHMP4B,TIMM13,ATXN7L3B,SLC7A5,TM4SF1,RPL10,SMAD7
MicroRNA	hsa-miR-431:mirSVR_lowEffct	hsa-miR-431:mirSVR_conserved_lowEffect-0.1-0.5	MicroRNA.org	9.006E-20	4.956E-16	1.428E-18	1.313E-17	85	1577	SLC43A2,ANKRD39,PDZD7,FAM43B,TIMMDC1,PLEKHH3,AARS2,ACAN,TOMM40,TAGLN2,SYT13,FBLN5,TMEM41A,HAGHL,TMEM138,TAF6L,SLC15A4,RNASET2,CCDC74A,DACT3,ARRDC2,KDM4B,GGA2,NAAA,GGCX,PER2,JMJD6,PROSER3,DDX18,CACNA1G,TIMELESS,SGSM3,EXOC7,STON1,TOR2A,ROR2,CAPN10,GSTT2,ARL10,ABCB10,HEY1,ARHGEF1,GYPC,PAFAH2,RELT,TP53,DCTN3,PPP1R16A,TPI1,CYP4F8,ELP5,TMC6,TSNAX,MPP4,TMEM38A,HILPDA,COL3A1,DERL1,C16orf91,ICAM1,POLR2G,TNFAIP8L1,BUD23,CTSB,ALKBH4,MTG2,ITPK1,TRIL,FBXW8,NADK,ZSWIM4,RAB13,WNK4,PITHD1,RALB,RALGDS,EGLN3,ARMC7,SERHL,PUSL1,FAM219B,MRPS10,RMDN3,EFNA1,CCDC120
MicroRNA	hsa-miR-6770-5p:Functional MTI (Weak)	Functional MTI (Weak)	miRTarbase	9.161E-20	5.041E-16	1.449E-18	1.331E-17	32	225	SLC43A2,MRVI1,KCNIP2,SCAMP5,TAGLN2,RBM38,USP36,FBLN5,LZIC,NAB2,BCL2L1,GGCX,NFIC,NID1,POFUT2,CCND2,ARL10,SPRYD3,TPD52L2,COL1A1,MTHFSD,FAM83H,NAT9,PAQR5,UHRF1BP1,ALKBH5,PTK7,ZC3H11A,URM1,ZSWIM4,ZC3HAV1L,MTSS1L
MicroRNA	hsa-miR-744-5p:Functional MTI (Weak)	Functional MTI (Weak)	miRTarbase	9.213E-20	5.070E-16	1.453E-18	1.335E-17	43	436	ACTG1,IER5,SAT1,AKT2,UFC1,SH3GL1,TMEM14C,USP21,STK16,PELP1,ARRDC2,ATP5F1B,GIPC1,SETD1B,SRCAP,GFER,LIN37,POFUT2,CLUH,HTRA2,TCOF1,TOR2A,OPRD1,TGFB1,RASSF1,HINT1,CEBPA,TUB,CCDC106,PRDX5,INO80E,PLEKHG2,IRGQ,FBXL19,FAM171A2,MICAL2,TJAP1,IRF2BP1,TOR4A,HM13,TSPAN17,RPL10,MTSS1L
MicroRNA	hsa-miR-483-5p:mirSVR_lowEffct	hsa-miR-483-5p:mirSVR_nonconserved_lowEffect-0.1-0.5	MicroRNA.org	9.390E-20	5.167E-16	1.476E-18	1.357E-17	60	847	DCAKD,TTYH1,PDZD7,AKR1A1,KCNIP2,TBC1D24,FZD7,RNASEH2C,SEMA6C,TPRG1L,UTP23,SMTN,SLC25A39,MARK4,HR,PPRC1,ADGRB2,BBS1,TRIM65,TAF8,PER2,RAB29,GPR3,PIP5K1C,CLASRP,UNC119,P4HB,PAFAH2,HAGH,TP53,CDK20,TMC6,HSPBP1,NR4A1,SWSAP1,CISH,U2AF1,DLGAP3,CLTA,TMEM59L,TNFAIP8L1,POU6F1,PLEKHG2,PPARD,ZNF516,ALKBH4,MTG2,IRF1,MEIS3,HM13,RBM19,NECTIN2,KCNK3,SLC35F6,USB1,SLC45A4,MRPS10,RASA4,IRAK4,CCDC120
MicroRNA	hsa-miR-505:mirSVR_lowEffct	hsa-miR-505:mirSVR_conserved_lowEffect-0.1-0.5	MicroRNA.org	1.027E-19	5.653E-16	1.610E-18	1.480E-17	89	1708	KREMEN1,BLOC1S4,MATN2,KCNIP2,STK11IP,MEF2D,VSTM4,DACT1,KAT8,TAGLN2,TP53RK,ITPRIPL2,RPAIN,SMIM10L2A,TMEM191C,ITGA10,TMEM138,TRMO,MTFP1,ABCC6,KANSL3,SEPHS2,SLC9A2,COMMD9,NAXD,RNASET2,IFT122,IAH1,SNRPE,DUSP28,ATP6V0B,NAAA,ACRBP,PPRC1,STAC3,BBS1,SP8,TXNL4A,ZFP36L1,BTG1,YDJC,GPT2,GPER1,COQ10A,ARL10,HEY1,H2AFZ,CYP4F8,HLA-DQB1,AMACR,SYNPO,TUB,PGK1,HS6ST1,CLTA,PLA2G5,UQCRFS1,TNS3,INO80E,ENGASE,PGS1,TMEM185B,EFHD2,TMEM43,VSIG10,ZIC2,FAM32A,LRIG1,PTCD1,MICAL2,CCN2,SRXN1,INSM1,PSMB4,TENT5C,ITGA2B,MXRA7,PXN,KLC1,HCN4,CHMP4B,ARPC5,TXNDC15,EGR4,GPR68,ATXN7L3B,CCDC120,ARHGAP28,SMAD6
MicroRNA	hsa-miR-486-3p:mirSVR_highEffct	hsa-miR-486-3p:mirSVR_nonconserved_highEffect-0.5	MicroRNA.org	1.049E-19	5.773E-16	1.640E-18	1.507E-17	54	694	ERBB2,RXRB,S100A10,ADRA1D,SPSB4,FLNC,TEAD2,TMEM150A,UQCC2,SLC4A2,SMTN,TXNIP,ARRB2,HR,NAAA,BBS1,MAP1LC3A,PER2,KDELR1,IRF2BPL,CACNA1G,TH,PES1,CCDC114,HLA-DRB5,PER1,PFKM,FAM129C,CISH,RPRM,SEMA5B,DNAJB5,COL6A3,POLR2H,FNDC4,DDX56,TSKU,MICAL2,CTSB,ZNF646,FJX1,HM13,PTGDS,FAM117A,ARMC7,HCN4,DUSP5,TOR1A,RENBP,ZNF593,RMDN3,YEATS4,TXNDC15,BTBD19
MicroRNA	hsa-miR-1274a:mirSVR_lowEffct	hsa-miR-1274a:mirSVR_nonconserved_lowEffect-0.1-0.5	MicroRNA.org	1.055E-19	5.808E-16	1.645E-18	1.512E-17	78	1364	EPHB3,DCAKD,RPN1,MRPL10,IER5,PAQR6,VSTM4,CRTAP,DNAJC30,VASH1,SHC1,TRIM71,ANKRD6,SLC4A2,KANSL3,RASL10A,FUT11,AACS,IFT122,PALD1,GGA2,CAMTA2,SMOC1,GFER,VSIR,TAF8,PER2,A4GALT,SEC61B,SGSM3,EXOC7,CLUH,STON1,AKNA,CLASRP,TGFB3,GPR161,TBRG1,SLC16A3,SYNPO,TSNAX,PCTP,UBA52,GABARAPL1,PLA2G5,DNAJB5,SERTAD3,MTHFSD,DERL1,POLR2G,ELOVL1,VSIG10,STRIP1,PPP3R1,IL11RA,IRF1,PSMD9,AIF1L,ALKBH5,ITPK1,FBXW8,ADPRHL2,APOLD1,KCNK3,SLC35F6,EXOG,ADIPOR2,NRIP2,ARID3A,BCL2L11,UBE3B,COQ6,DOLPP1,FAM219B,ARHGEF10L,ACTR1A,LOXL1,LRP4
MicroRNA	hsa-miR-130a:mirSVR_lowEffct	hsa-miR-130a:mirSVR_conserved_lowEffect-0.1-0.5	MicroRNA.org	1.177E-19	6.476E-16	1.829E-18	1.681E-17	90	1744	SLC43A2,CCDC8,CD109,EHD3,TPCN1,CD2BP2,TP53RK,DYRK3,SEMA4B,ZDHHC18,ITPRIPL2,SHC1,SLC2A3,GPR107,TXNIP,FUT11,SLC9A2,IAH1,ATP1A2,SLC12A7,KDM4B,GGA2,SIK1,BDH1,IER5L,DDX18,SUV39H1,IRF2BPL,EXOC7,GPT2,NPTX1,GPER1,AZIN2,ZNF689,TMEM151B,MAP3K14,TGFBR3,THBS1,GYPC,LEPROTL1,ATG4D,TP53,ATP6V0A2,HLA-DQA1,S1PR2,SYNPO,NRARP,DEDD2,FAM216A,HES1,RAB26,COL6A3,CCDC137,TMEM185B,DERL1,C16orf91,HYAL1,ICAM1,PAQR8,POU6F1,MICAL2,CCN2,IL17RD,KMT2B,RASSF2,TMEM170A,FJX1,PSMD9,ITGA2B,ALKBH5,ITPA,ITPK1,FAM78A,TMEM132A,ZBTB40,CLN6,FAM83D,SESN2,EGLN3,SLC25A18,USB1,FAM219B,ZBTB7B,TTC7A,IFFO2,TRIB1,MXD1,RPL10,STOM,SMAD7
MicroRNA	hsa-miR-665:TargetScan	hsa-miR-665	TargetScan	1.197E-19	6.590E-16	1.856E-18	1.706E-17	39	356	KREMEN1,MEF2D,EHD3,CD2BP2,MCRS1,CCDC74A,MMP24,SEMA4A,CRTC1,EXOSC2,MTFR1L,RELT,DCTN3,PDGFRB,LIX1L,PHF1,DLGAP3,HS6ST1,FBXO41,NEURL1B,RAB26,CHST3,RMND5B,FBXL19,LGI4,IKBKE,RIMS4,CHURC1,POLR3H,HM13,ITPA,APOLD1,ARMC7,DPF2,ARPC4,CACNG8,EFNB1,BTBD19,MTSS1L
MicroRNA	hsa-miR-1270:mirSVR_lowEffct	hsa-miR-1270:mirSVR_nonconserved_lowEffect-0.1-0.5	MicroRNA.org	1.401E-19	7.711E-16	2.166E-18	1.991E-17	92	1814	RPP21,RPS7,AKR1A1,EYA2,ACVRL1,MRVI1,TM6SF2,SVEP1,GLMP,RNASEH2C,POLR1B,TOMM40,CRTAP,SEC14L1,FBLN5,KNSTRN,TMEM138,FXN,GPR107,SRRT,RHOH,NAXD,MARK4,SARAF,IAH1,SNRPB,SNRPE,B3GALT4,PPRC1,ADAM15,BACH1,CARD9,CACNA1G,TIMELESS,RAB29,CCDC184,TMEM151B,RILPL1,TGFB3,MTA1,ANGPTL2,HEY1,GYPC,RITA1,IGSF21,ATG4D,DCTN3,WBP1,CYP4F8,HLA-A,TRIP6,CCDC114,FAM129C,PCTP,SNX11,TMEM109,TIMM22,METTL17,COL5A2,BCAR1,IFI27,ZIC2,BLOC1S3,ZNF646,CEP104,IL11RA,INHBB,MRPL44,UHRF1BP1,CMC2,ITPK1,PTK7,CMTM6,FBXW8,KCNC3,URM1,ZSCAN2,ADIPOR2,KIF22,RALGDS,ARMC7,USB1,UBE3B,SERHL,FAM219B,SELENON,S1PR3,ARHGEF10L,RASA4,LRP4,PIP4K2C,MXD1
MicroRNA	hsa-miR-6807-5p:Functional MTI (Weak)	Functional MTI (Weak)	miRTarbase	1.443E-19	7.939E-16	2.224E-18	2.044E-17	49	577	KREMEN1,CD109,TBC1D24,TPST2,OPA3,ORAI2,MEAK7,SLC5A5,PLCD3,RHOH,CHCHD4,FUT11,PSMG1,IAH1,COX19,GGA2,MYO1C,NAB2,TRIM65,NDUFA7,KDELR1,CKAP4,NPR1,SNRNP35,RILPL1,PIP5K1C,TBRG1,CDK9,PHLDA3,GPR37L1,PER1,PFKM,TMEM38A,FBXO41,TMEM59,TNFAIP8L1,PLEKHG2,NEK8,PPP1R16B,BLOC1S3,MED18,PPP1R3G,HM13,MXRA7,FBXO6,SLC35F6,CACNG8,TXNDC15,SLC25A15
MicroRNA	hsa-miR-1304:mirSVR_lowEffct	hsa-miR-1304:mirSVR_nonconserved_lowEffect-0.1-0.5	MicroRNA.org	1.621E-19	8.921E-16	2.492E-18	2.290E-17	86	1624	CCDC8,ZFYVE27,ACVRL1,MRPS36,MEF2D,FZD7,S100A10,AARS2,EVA1A,USP36,DCAF15,TPST2,TRIAP1,SPCS1,TMEM191C,SHC1,OSGEP,HVCN1,SLC9A2,MYCN,DENND2A,SIK1,PROSER3,GNA12,TOR1B,MCAT,ANKRD13D,KDELR2,ESYT1,MAP3K14,AKNA,RILPL1,GSTM2,COL18A1,THBS1,AIFM2,GTF2H4,ARL10,ICAM5,ARHGEF1,HEXA,VAPB,HLA-A,ALS2CL,SLC29A2,PCTP,OTUB2,UBA52,DEDD2,CLTA,FBXO41,PLA2G5,DTX2,TIMM22,MGAT5B,COL3A1,RMND5B,COL5A2,PTPN23,POU6F1,PLEKHG2,VSIG10,FAM83H,ADAMTSL5,KCTD20,PRKAG1,POLR3H,PAQR5,HM13,FAM78A,OLFML2A,APOLD1,SLC35F6,URM1,HS3ST3B1,RAB13,KLC1,HCN4,DUSP1,UBE3B,PTPN18,ARHGEF10L,TMEM132E,RASA4,LRP4,COQ7
MicroRNA	hsa-miR-33b*:mirSVR_lowEffct	hsa-miR-33b*:mirSVR_nonconserved_lowEffect-0.1-0.5	MicroRNA.org	1.712E-19	9.419E-16	2.624E-18	2.411E-17	77	1345	DCAKD,FAM43B,EHD3,TPCN1,SAT1,SCAMP5,SPSB4,MMP2,SYT13,CRTAP,CIB2,FAM131A,ANKRD6,STK16,KANSL3,TXNIP,TADA1,COMMD9,EBP,NAXD,EDEM2,PODN,SLC12A7,ATP6V0B,GALE,MYO1C,MMP24,POLR3D,SGSM3,RAB29,STON1,AZIN2,ZNF689,MAP3K14,SERP2,GSTM2,SCARB1,AVPI1,KCTD2,IGSF21,PADI2,PGAM1,PHF2,SLC38A2,U2AF1,DLGAP3,PIK3C2B,CLTA,UBIAD1,SNX11,RAB26,TMEM43,PPARD,PPIC,PRDX6,ADAMTSL5,IL17RD,SART3,SRXN1,IRF2BP1,TENT5C,ITPA,DES,FBXW8,TRIM11,ADPRHL2,TRNAU1AP,DENND4B,NECTIN2,SESN2,TFEB,USB1,DTYMK,ASPHD2,GEMIN7,EFNA1,SLC47A1
MicroRNA	hsa-miR-485-5p:Non-Functional MTI (Weak)	Non-Functional MTI (Weak)	miRTarbase	1.864E-19	1.026E-15	2.847E-18	2.617E-17	48	557	NUP85,ACTG1,MEF2D,TBC1D24,FZD7,RBM38,PAQR7,SH3GL1,RABAC1,GPR107,PLCD3,ARSA,TRIM65,TAF8,PER2,NFIC,GLUL,GPT2,POFUT2,NPR1,AKNA,SHISA2,EXOSC2,GXYLT2,ARL10,TP53,LIX1L,CLU,TOLLIP,TMEM185B,ICAM1,TMEM59,PLEKHG2,IRGQ,RIMS4,BLOC1S3,PSD,TMEM170A,ELMSAN1,MXRA7,FBXW8,URM1,RAB13,CACNG8,RASA4,IRAK4,SLC7A5,FLOT1
MicroRNA	hsa-miR-146b-5p:mirSVR_lowEffct	hsa-miR-146b-5p:mirSVR_conserved_lowEffect-0.1-0.5	MicroRNA.org	1.868E-19	1.028E-15	2.847E-18	2.617E-17	93	1855	ZFYVE27,KREMEN1,ANKRD39,NMRAL1,MRPL10,TMCO6,RCSD1,SNX21,ACVRL1,MRVI1,EHD3,S100A10,SYT13,FN1,PRXL2B,AKT1S1,SEPHS2,TADA1,ASB1,FAM43A,ADAM15,MRPL43,WSB2,SSR2,SMOC1,MMP24,P3H1,BTG1,KDELR1,NID1,ENDOU,POFUT2,SLC27A3,P4HA2,ZNF689,CTXN3,EXOSC2,CBX6,MUM1,PADI2,HEXA,VAPB,HLA-A,WDR46,GPR37L1,FAM174B,CARD10,ALS2CL,PGF,TP53INP2,CHRNB2,PHF1,PHF2,UBA52,HS6ST1,AHNAK,ALDH16A1,CLTA,UBIAD1,UQCRH,METTL17,CERS2,COL6A3,PGS1,DERL1,PAQR8,ARHGEF4,CTSB,LDLRAP1,SRXN1,RASSF2,PAQR5,HM13,UHRF1BP1,GADD45A,CMTM6,SLC41A3,KCNC3,HS3ST3B1,PCBP4,SLC39A7,RALGDS,EGLN3,RARA,UBE3B,LRRK1,ATP8B2,S1PR3,CDK2AP1,TMEM132E,PIP4K2C,TMEM140,STOM
MicroRNA	hsa-miR-649:mirSVR_lowEffct	hsa-miR-649:mirSVR_nonconserved_lowEffect-0.1-0.5	MicroRNA.org	2.273E-19	1.251E-15	3.455E-18	3.176E-17	81	1475	TTYH1,MATN2,RPS6KA1,LAPTM4B,SVEP1,FZD7,SAT1,FDXR,SVBP,TP53RK,TMEM41A,TMEM191C,PLEKHA4,UTP23,MSI1,FUT11,NAXD,RASL11B,RNASEH1,SNRPE,PALD1,PPRC1,BACH1,NDUFA9,BDH1,SAP30,VSIR,RND1,PER2,BTG1,FGD5,TOR1B,SEMA4A,POFUT2,STON1,EXOSC2,AIFM2,ABCB10,HEY1,RASSF1,LEPROTL1,ELP5,HLA-DQA1,PGAM1,PHF1,SLC38A2,DNAJB5,CHST3,VHL,MTHFSD,PGS1,DERL1,ICAM1,PTPN23,IGFBP2,KCTD20,CEP104,PRPSAP1,INPPL1,TOR4A,PSMD9,AIF1L,PTGIS,MXRA7,TRIL,KCNC3,APOLD1,FAM83D,TSC22D4,USB1,DUSP1,FAM219B,PTPN18,TSFM,RNPEP,SLC25A15,IRAK4,CCDC120,TRIB1,RPL10,STOM
MicroRNA	hsa-miR-877:mirSVR_lowEffct	hsa-miR-877:mirSVR_nonconserved_lowEffect-0.1-0.5	MicroRNA.org	2.302E-19	1.267E-15	3.489E-18	3.207E-17	83	1538	SPNS2,SVEP1,SAT1,CD2BP2,H2AFY2,TAGLN2,SEC14L1,BIN1,TRIB2,TMEM41A,RPAIN,UFC1,SLC2A3,GPR107,COMMD9,SLC15A4,IFT122,SARAF,KDM4B,GALNT15,MRPL43,WSB2,CCDC88B,JMJD6,PROSER3,RHOBTB2,HNRNPA0,NID1,TMEM121B,AKNA,SMG5,CBFA2T3,GTF2H4,RASSF1,RELT,CYP4F8,HLA-A,TWF2,SYNPO,CISH,OTUB2,MPP4,NGEF,COL3A1,DERL1,EFHD2,TSKU,HIGD1A,FAM32A,ADAMTSL5,MICAL2,TJAP1,MAP2K3,NDRG4,SCRT2,LDLRAP1,INSM1,MRPL19,PSMC5,IRF1,ARHGEF17,PTK7,OLFML2A,FBXW8,TSPAN17,KCNC1,TMEM132A,PXN,CHCHD1,PCBP4,RALB,DUSP1,UBE3B,COQ6,XKR8,ASPHD2,LRRK1,DPF2,TBC1D17,THAP11,EGR4,LRP4,TMEM140
MicroRNA	hsa-miR-423-5p:Functional MTI (Weak)	Functional MTI (Weak)	miRTarbase	2.385E-19	1.312E-15	3.605E-18	3.313E-17	38	343	RPL23A,ACTG1,MCM7,ALDOC,TPST2,ITPRIPL2,RABAC1,TXNIP,ARRB2,ATP5F1B,SEPT9,STAT5B,ZMAT5,ZFP36L1,NFKB2,GLUL,NID1,GPAT4,CALM3,CCND2,MTA1,CBX6,KCTD2,PGAM1,CLCN7,STRN4,CCDC106,EFHD2,FAM83H,KMT2B,POLR3H,KCNK3,URM1,COQ6,SELENON,MIDN,CBX8,RPL10
MicroRNA	hsa-miR-185*:mirSVR_highEffct	hsa-miR-185*:mirSVR_nonconserved_highEffect-0.5	MicroRNA.org	2.556E-19	1.406E-15	3.853E-18	3.541E-17	50	609	ERBB2,ADRA1D,RNASEH2C,CTU1,FLNC,SLC2A3,USP21,STK16,COMMD9,NAXD,SLC12A7,MUTYH,GRAP,MRPL43,DPM2,RAB24,FIBIN,NFKB2,GPT2,PSRC1,STON1,ROR2,CLASRP,HEY1,P2RY6,ATG4D,HCRTR1,PCOLCE,VAPB,HLA-DQA1,PGK1,NRARP,SNX11,DNAJB5,KLC2,MICAL2,PRKAG1,TMEM198,AIF1L,DENND4B,TMEM132A,KCNK3,CLN6,EXOG,RALB,EGLN3,DUSP5,LRRK1,TYW1,PIP4K2C
MicroRNA	hsa-miR-4295:mirSVR_lowEffct	hsa-miR-4295:mirSVR_nonconserved_lowEffect-0.1-0.5	MicroRNA.org	3.717E-19	2.045E-15	5.588E-18	5.136E-17	85	1614	SLC43A2,BLOC1S4,CD109,EHD3,CD2BP2,DYRK3,SEMA4B,ZDHHC18,PSD2,ITPRIPL2,SHC1,SLC2A3,GPR107,TXNIP,FUT11,SLC9A2,IAH1,ATP1A2,SIK1,BDH1,IER5L,DDX18,SUV39H1,KDELR1,IRF2BPL,EXOC7,GPT2,FBLN7,NPTX1,GPER1,AZIN2,ESYT1,ZNF689,TMEM151B,MAP3K14,RILPL1,THBS1,GYPC,LEPROTL1,TNFRSF1B,ATG4D,TP53,ATP6V0A2,HLA-DQA1,S1PR2,NRARP,DEDD2,FAM216A,HES1,RAB26,COL6A3,CCDC137,C16orf91,HYAL1,ICAM1,POU6F1,FAM32A,MICAL2,CCN2,IL17RD,IL11RA,KMT2B,RASSF2,TMEM170A,FJX1,PSMD9,ITGA2B,ITPA,ITPK1,FAM78A,MOGS,TMEM132A,ZBTB40,CLN6,SESN2,RALB,EGLN3,SLC25A18,USB1,FAM219B,ZBTB7B,MXD1,RPL10,STOM,SMAD7
MicroRNA	hsa-miR-125b-5p:Functional MTI	Functional MTI	miRTarbase	3.840E-19	2.113E-15	5.757E-18	5.291E-17	42	431	ERBB2,RPS6KA1,RPS7,MAP3K11,MMP2,SEMA4B,TRIM71,SIRT7,ABTB1,SMARCD2,SNRPB,ATP5F1B,BACH1,ZNF395,GANAB,SPHK1,SUV39H1,EXOC7,GPAT4,TOR2A,CRTC1,TEF,MUM1,TP53,CEBPA,HK2,FAM174B,HSPBP1,PFKM,PCTP,NRARP,PSAT1,TMEM59,KLC2,RIMS4,PRKAG1,C1orf109,IFRD2,ARID3A,TIMM10,PIP4K2C,MXD1
MicroRNA	hsa-miR-6893-5p:Functional MTI (Weak)	Functional MTI (Weak)	miRTarbase	4.058E-19	2.233E-15	6.068E-18	5.577E-17	52	665	NUP85,BLOC1S4,ACVRL1,TBC1D24,RBM38,PAQR7,CRTAP,SEMA4B,ZDHHC18,RABAC1,FXN,LZIC,ARSA,TMEM151A,NDUFA7,GGCX,PER2,NFIC,GLUL,IRF2BPL,TIMELESS,POFUT2,CBX2,NPR1,CALM3,GXYLT2,ARL10,LIX1L,DTX2,COL1A1,COL13A1,TMEM59,PHETA1,PLEKHG2,IRGQ,TSKU,BLOC1S3,RAB15,TMEM170A,ELMSAN1,MXRA7,OLFML2A,FBXW8,SLC35F6,RARA,SELENON,CACNG8,EFNA1,MIDN,IRAK4,IFFO2,CCDC120
MicroRNA	hsa-miR-29c-3p:Functional MTI	Functional MTI	miRTarbase	4.187E-19	2.304E-15	6.244E-18	5.738E-17	33	254	AKT2,MMP2,RAB40C,MYCN,MTHFD2,WSB2,MMP24,STK19,P3H1,CBX2,CALM3,KMT5C,DYNLT1,CCND2,CBX6,PDGFRB,PER1,WNT4,KLF4,SLC29A2,COL1A1,DCAF12,COL3A1,VHL,COL5A2,COL7A1,IRGQ,FJX1,ELMSAN1,YAE1,TMEM132A,MRM3,MXD1
MicroRNA	hsa-miR-576-3p:mirSVR_lowEffct	hsa-miR-576-3p:mirSVR_nonconserved_lowEffect-0.1-0.5	MicroRNA.org	4.247E-19	2.337E-15	6.317E-18	5.806E-17	96	1979	DDX47,LZTR1,ANKRD39,MATN2,CD109,RCSD1,KCNIP2,CYS1,SAT1,SVBP,MAP3K11,H2AFY2,PSD2,VASH1,TMEM138,SLC2A3,RHOH,ARRB2,SMARCD2,ASB2,ADAM15,BACH1,WSB2,BDH1,GRAMD4,DPM2,SAP30,ZFP36L1,FIBIN,USP27X,POFUT2,CALM3,MYO1H,MAP3K14,DYNLT1,OAZ2,MTFR1L,TGFB3,TGFBR3,CDH24,LINGO1,GYPC,H2AFX,TP53,HEXA,HLA-A,PGAM1,U2AF1,DEDD2,CLTA,TNS3,DCAF12,ENGASE,VHL,PSAT1,PGS1,IFFO1,FAM53A,WNT5A,TMEM59,FNDC4,TMEM43,VSIG10,DHRS7B,VPS9D1,NKD2,MICAL2,MRPS11,IL17RD,MAP2K1,ALKBH4,CYP1B1,TRIM25,TMEM198,PAQR5,TENT5C,TMEM170A,ALKBH5,PQLC2,TRIL,RCC1L,C1orf109,RBM19,ABHD8,ZSWIM4,NRIP2,RARA,RNF31,CHMP4B,PTPN18,ATP8B2,ARHGEF10L,MRPS10,TIMM13,LRP4,RPL9
MicroRNA	hsa-miR-1178:mirSVR_lowEffct	hsa-miR-1178:mirSVR_nonconserved_lowEffect-0.1-0.5	MicroRNA.org	4.320E-19	2.377E-15	6.407E-18	5.888E-17	85	1618	NCF1,ADAM8,AXIN2,FZD9,SAT1,SCAMP5,CD2BP2,KAT8,SPSB4,KLHDC8B,DCAF15,TEAD2,PSD2,TMEM41A,HAGHL,GPR107,ARRB2,RNASET2,AACS,SNRPB,MGME1,GALE,PPRC1,MTHFD2,NAB2,BACH1,GATA2,TRIM65,NDUFS2,TSPAN9,MMP24,IER5L,ZFP36L1,PROSER3,SGSM3,POFUT2,CBX2,TMEM121B,ROR2,GPT,GSTM4,THBS1,HEY1,SCARB1,H2AFZ,HAGH,TP53,TPD52L2,CDK20,HLA-DQB1,AMACR,NRARP,ALDH16A1,HES1,PLD2,ENGASE,PLEKHG2,TUBGCP6,PPP2R1A,GPN2,ARHGEF4,MAP2K1,CTSH,ALKBH4,ITGA2B,HM13,MXRA7,TRIM11,GRID2IP,C1orf109,RBM19,CIAPIN1,TMEM132A,SEMA3B,URM1,ZSWIM4,RAB13,RALB,RNF31,HBEGF,DOLPP1,S1PR3,LRP4,TTC30A,TMEM140
MicroRNA	hsa-miR-4266:mirSVR_lowEffct	hsa-miR-4266:mirSVR_nonconserved_lowEffect-0.1-0.5	MicroRNA.org	4.723E-19	2.599E-15	6.987E-18	6.421E-17	78	1400	ERH,TMCO6,ACVRL1,KCNIP2,SAT1,H2AFY2,SEC14L1,TPST2,TMEM41A,KNSTRN,TMEM138,MTFP1,ANKRD6,HVCN1,ABCC6,TADA1,DENND2A,SETD1B,GATA2,WSB2,ZNF467,CCDC88B,NDUFB5,GGCX,TXNL4A,PSRC1,TOR2A,RILPL1,SART1,GSTT2,ANGPTL2,ARHGEF1,SYNGR3,PCOLCE,TMEM202,HLA-DQA1,HLA-DQB1,GPR37L1,KLF4,PGF,MRPL57,DEDD2,ALDH16A1,CLPTM1,INO80E,COL4A6,POLR2G,PAQR8,H2AFY,VSIG10,BLOC1S3,PSMD9,SLC35B2,UHRF1BP1,TMEM8A,CMTM6,KCNC3,ABCD4,ZSCAN2,RAB13,PITHD1,EGLN3,ARMC7,DTYMK,DUSP1,UBE3B,NR1H3,LRRK1,DPF2,ARPC5,TBC1D17,THAP11,GEMIN7,EFNB1,GPR68,LRP4,ARHGAP28,MPZL2
MicroRNA	hsa-miR-6808-5p:Functional MTI (Weak)	Functional MTI (Weak)	miRTarbase	4.926E-19	2.711E-15	7.267E-18	6.679E-17	52	668	NUP85,BLOC1S4,ACVRL1,TBC1D24,RBM38,PAQR7,CRTAP,SEMA4B,ZDHHC18,RABAC1,FXN,LZIC,ARSA,TMEM151A,NDUFA7,GGCX,PER2,NFIC,GLUL,IRF2BPL,TIMELESS,POFUT2,CBX2,NPR1,CALM3,GXYLT2,ARL10,LIX1L,DTX2,COL1A1,COL13A1,TMEM59,PHETA1,PLEKHG2,IRGQ,TSKU,BLOC1S3,RAB15,TMEM170A,ELMSAN1,MXRA7,OLFML2A,FBXW8,SLC35F6,RARA,SELENON,CACNG8,EFNA1,MIDN,IRAK4,IFFO2,CCDC120
MicroRNA	hsa-miR-365:mirSVR_lowEffct	hsa-miR-365:mirSVR_conserved_lowEffect-0.1-0.5	MicroRNA.org	5.396E-19	2.969E-15	7.939E-18	7.297E-17	72	1221	KREMEN1,TMCO6,EYA2,MEF2D,TPCN1,CD2BP2,H2AFY2,PAQR7,USP36,SHC1,ITGA10,GPATCH3,COMMD9,NAXD,ATP1A2,ARRDC2,GALE,NAAA,SSR2,N4BP3,RHOBTB2,NID1,P4HA2,HTRA2,TCOF1,TGFB3,CDH24,LINGO1,P2RY6,RASSF1,AJUBA,CDK9,CYP4F8,HLA-DQA1,CCDC114,TP53INP2,CD163,SLC38A2,SEMA5B,UQCRFS1,MTHFSD,COL6A3,DERL1,WNT5A,POLG,COX7B,H2AFY,ZIC2,TUBGCP6,LRIG1,CEP104,TMEM170A,PSMD8,FAM78A,RCC1L,KCNC3,HEBP1,KRT77,SLC52A2,DNASE1L3,KIF22,ARMC7,UBE3B,DPF2,ARPC4,S1PR3,ARHGEF10L,ADIPOR1,EFNA3,TXNDC15,STEAP3,MXD1
MicroRNA	hsa-miR-574-5p:mirSVR_lowEffct	hsa-miR-574-5p:mirSVR_nonconserved_lowEffect-0.1-0.5	MicroRNA.org	5.672E-19	3.121E-15	8.323E-18	7.649E-17	89	1755	KREMEN1,SPNS2,MRM1,RPS6KA1,MRVI1,MEF2D,EHD3,SAT1,H2AFY2,TP53RK,PAQR7,ADCK5,RPAIN,TMEM191C,TMEM138,SMTN,RHOH,MARK4,CCDC74A,AACS,DACT3,ST6GALNAC4,LZTS2,PRELID1,MTHFD2,BBS1,SSR2,TCN2,CALM3,PLPP7,TGFB3,GSTM4,GSTT2,THBS1,PAFAH2,LEPROTL1,ORAI3,SLC25A19,AJUBA,HINT1,PDGFRB,GPR37L1,DIPK1B,CARD10,SYNPO,TUB,OTUB2,UBA52,DLGAP3,CLPTM1,ZNF324,TOLLIP,FAM216A,UBIAD1,NEURL1B,TNS3,COL3A1,DNAJB1,COL6A3,PSAT1,IFFO1,VSIG10,PRDX6,DHRS7B,PPP2R5B,UBXN11,PTCD1,CHURC1,SCRT2,METRNL,TMEM170A,UHRF1BP1,MXRA7,FAM78A,CMTM6,OLFML2A,FBXW8,SLC41A3,HEBP1,SEMA3B,ABCD4,SLC52A2,RALB,USB1,FAM219B,MRM3,ACBD4,TYW1,SMAD7
MicroRNA	hsa-miR-4303:mirSVR_lowEffct	hsa-miR-4303:mirSVR_nonconserved_lowEffect-0.1-0.5	MicroRNA.org	5.710E-19	3.142E-15	8.356E-18	7.680E-17	90	1788	TTYH1,NCF1,MRVI1,MRPS36,EHD3,TPCN1,CTU1,RBM38,PAQR7,FN1,TPRG1L,ITGA10,ANKRD6,USP21,STK16,ARHGAP4,SLC9A2,YIF1B,COMMD9,NAXD,ASB2,LZTS2,FAM43A,PPRC1,ADAM15,BBS1,TRIM65,CAMTA2,NDUFA7,N4BP3,SP8,CACNA1G,IFT27,STON1,VPS72,TCOF1,TEF,GSTM4,THBS1,TNFRSF1B,ATG4D,MTA2,HLA-A,AMACR,FAM174B,SYNPO,TP53INP2,CUEDC2,TMEM38A,NEURL1B,INO80E,DNAJB1,CYP26B1,SLC39A2,FAM53A,POLR2G,PTPN23,POU6F1,VSIG10,LGI4,IGFBP2,FAM32A,MRPS11,MAP2K3,ALKBH4,LDLRAP1,TENT5C,PSMD9,MXRA7,OLFML2A,FBXW8,KCNC3,NOTUM,MAPKAPK3,NECTIN2,ZNF575,ZSCAN2,ABHD16A,RAB13,KLC1,RNF31,HCN4,WASHC1,ARHGEF10L,EFNA3,COQ4,GPR68,ANGPTL4,LTBR,TRIB1
MicroRNA	hsa-miR-301a:mirSVR_lowEffct	hsa-miR-301a:mirSVR_conserved_lowEffect-0.1-0.5	MicroRNA.org	6.347E-19	3.493E-15	9.265E-18	8.515E-17	91	1824	RPS7,CD109,GMIP,STK11IP,EHD3,CD2BP2,TP53RK,DYRK3,SEMA4B,ZDHHC18,ITPRIPL2,SHC1,SIRT7,SLC2A3,GPR107,FUT11,SLC9A2,IAH1,ATP1A2,SIK1,BDH1,IER5L,DDX18,SUV39H1,IRF2BPL,EXOC7,GPT2,FBLN7,NPTX1,GPER1,AZIN2,ESYT1,ZNF689,TMEM151B,MAP3K14,THBS1,AIFM2,ARAP3,GYPC,ATG4D,TP53,ATP6V0A2,HK2,HLA-DQA1,S1PR2,TP53INP2,PGK1,NRARP,U2AF1,DEDD2,FAM216A,HES1,DTX2,COL6A3,CCDC137,C16orf91,HYAL1,WNT5A,ICAM1,POLR2G,POU6F1,MICAL2,CCN2,IL11RA,KMT2B,RASSF2,TMEM170A,FJX1,PSMD9,ITGA2B,ITPA,ITPK1,FAM78A,MOGS,TMEM132A,ZBTB40,CLN6,FAM83D,SESN2,RALB,EGLN3,SLC25A18,USB1,SLC26A2,FAM219B,ZBTB7B,RSL24D1,MXD1,RPL10,STOM,SMAD7
MicroRNA	hsa-miR-128-3p:Functional MTI	Functional MTI	miRTarbase	6.876E-19	3.784E-15	1.001E-17	9.200E-17	46	528	A2M,KREMEN1,TBC1D24,FZD9,POLR1B,TAGLN2,DYRK3,FBLN5,PRXL2B,TRMT112,IFITM1,TXNIP,CISD1,RND1,ZFP36L1,PROSER3,DDX18,TOR2A,RILPL1,TGFBR3,ARL10,CLDN5,AJUBA,HINT1,S1PR2,KLF4,TUB,TP53INP2,PCTP,PIK3C2B,PLA2G5,NEURL1B,SNX11,DCAF12,EFEMP2,TSEN54,MAP2K1,MRPL44,CMTM6,FBXO6,SLC39A7,PITHD1,RBBP4,SLC26A2,TIMM10,TM4SF1
MicroRNA	hsa-miR-6797-5p:Functional MTI (Weak)	Functional MTI (Weak)	miRTarbase	7.445E-19	4.097E-15	1.081E-17	9.935E-17	34	277	IER5,TMEM246,GPR107,TRIM67,CAMTA2,BCL2L1,SRCAP,ZNF467,NFIC,PPP1R9B,CBX2,CCND2,KLHL25,NACC2,KCTD2,TP53,HLA-A,PHB2,SNX11,MGAT5B,COL1A1,PLEKHG2,FAM83H,ZNF516,RNF40,YAE1,DENND4B,RARA,TMEM51,ZBTB7B,MRM3,ATXN7L3B,SLC7A5,MTSS1L
MicroRNA	hsa-miR-490-3p:mirSVR_lowEffct	hsa-miR-490-3p:mirSVR_conserved_lowEffect-0.1-0.5	MicroRNA.org	8.004E-19	4.405E-15	1.159E-17	1.065E-16	78	1413	ZFYVE27,MATN2,RCSD1,SVEP1,VSTM4,CD2BP2,FDXR,RBM38,BIN1,ADCK5,ANKRD6,GPR107,SLC3A2,SLC9A2,IAH1,FAM98C,PALD1,NAAA,PPRC1,MRPL43,SIK1,NDUFA9,NDUFS2,SUOX,GLIS2,KDELR2,STON1,TOR2A,ROR2,OAZ2,EXOSC2,GTF2H4,MTA1,ABCB10,HEY1,RASSF1,TPI1,HEXA,HLA-A,CCDC114,SYNPO,WNT4,TP53INP2,MPP4,STRN4,SAC3D1,TNS3,SERTAD3,COL4A6,TMEM185B,SLC39A2,ICAM1,POLR2H,VSIG10,PPM1F,PRPSAP1,TTLL3,HM13,UHRF1BP1,TBC1D20,OLFML2A,SLC41A3,KCNC3,CIAPIN1,PDXP,SESN2,TSC22D4,ADIPOR2,DUSP1,DOLPP1,TXNDC15,RNPEP,SLC25A15,LRP4,STEAP3,ARHGAP28,MPZL2,STOM
MicroRNA	hsa-miR-624:mirSVR_lowEffct	hsa-miR-624:mirSVR_nonconserved_lowEffect-0.1-0.5	MicroRNA.org	8.109E-19	4.462E-15	1.171E-17	1.076E-16	90	1798	BLOC1S4,MATN2,CD109,RPS18,KCNIP2,SVEP1,AXIN2,VSTM4,UBTD1,KAT8,GOLGA7B,RBM38,TRIB2,KNSTRN,OPA3,ST6GALNAC2,RUVBL1,KDM4B,MGME1,MYCN,GADD45B,GGA2,MYO1C,MTHFD2,BCL2L1,SSR2,STAT5B,BMP4,TAF8,ZFP36L1,FIBIN,BTG1,TSPO,IRF2BPL,SGSM3,NMB,EXOC7,CLUH,SLC27A3,AKNA,NFS1,PIP5K1C,TGFBR3,HEY1,P2RY6,AJUBA,HCRTR1,HEXA,VAPB,DDAH2,CEBPA,PEPD,TSNAX,U2AF1,OTUB2,AHNAK,FBXO41,NEURL1B,TMEM109,TIMM22,PSAT1,PGS1,ICAM1,KLC2,PTPN23,XDH,DHRS7B,HIGD1A,LRIG1,MRPS11,PRPSAP1,TTLL3,POLR3H,MRPL19,UHRF1BP1,PTPN1,TRNAU1AP,KRT77,KCNK3,PXN,EXOG,ABHD8,ASPHD2,DPF2,FAM219B,LDHA,TBC1D17,ATXN7L3B,TMEM143,TM4SF1
MicroRNA	hsa-let-7f-5p:Functional MTI	Functional MTI	miRTarbase	8.231E-19	4.530E-15	1.186E-17	1.090E-16	40	397	NAT8L,KREMEN1,MEF2D,FZD9,KLHDC8B,DYRK3,TRMO,OPA3,TRIM71,FXN,SLC5A5,RAB40C,SLC12A7,SNRPC,ATP5F1B,FAM43A,BACH1,POLR3D,SUOX,GLUL,GPAT4,ICOSLG,B4GAT1,ROR2,GPS1,TGFBR3,THBS1,PAFAH2,PDGFB,EFHD2,SART3,YAE1,ADIPOR2,ARID3A,DUSP1,MIDN,ATXN7L3B,ZC3HAV1L,MXD1,MTSS1L
MicroRNA	hsa-miR-7-5p:Functional MTI	Functional MTI	miRTarbase	8.410E-19	4.628E-15	1.208E-17	1.110E-16	48	578	MRPL10,LRRC59,MEF2D,EHD3,CRTAP,FLNA,FBLN5,ANXA11,OPA3,SLC6A9,SLC25A39,CACNG5,ASB2,SETD1B,PPRC1,GGCX,TAF8,MOCS3,SUPT4H1,GNA12,CKAP4,ICOSLG,TCOF1,CALM3,EXOSC2,UNC119,CBX7,TRIM47,HSPBP1,KLF4,SLC29A2,GTF3C5,SERTAD3,DCAF12,FNDC4,EFHD2,TMEM43,TSKU,RPS19BP1,TJAP1,PTK7,TMEM81,SLC52A2,TSC22D4,RAB3A,DTYMK,SLC25A15,SLC7A5
MicroRNA	hsa-miR-6731-5p:Functional MTI (Weak)	Functional MTI (Weak)	miRTarbase	8.568E-19	4.715E-15	1.228E-17	1.128E-16	38	356	MCM7,SPSB1,TMEM246,AKT1S1,SETD1B,ADGRB2,ZMAT5,NFIC,GLUL,ARC,HNRNPA0,CLUH,ICOSLG,COL18A1,NUDT3,CBX6,TP53,TPI1,CFL1,CHRNB2,GABARAPL1,CLU,TMEM109,PACSIN1,COX6A1,TSEN54,MICAL2,MAP2K3,TOR4A,KCNK3,BCL2L11,RBBP4,SELENON,CITED4,EFNA1,SLC7A5,TRIB1,MTSS1L
MicroRNA	hsa-miR-4768-3p:Functional MTI (Weak)	Functional MTI (Weak)	miRTarbase	9.376E-19	5.159E-15	1.340E-17	1.232E-16	51	653	ERCC1,NUP85,RDH13,RBM38,KNSTRN,RABAC1,LZIC,PLCD3,ARSA,IAH1,GGA2,MTHFD2,WSB2,NDUFA7,GRAMD4,GGCX,PER2,NFIC,GLUL,NID1,POFUT2,CBFA2T3,EXOSC2,GXYLT2,CBX6,ATP6V0A2,HEXA,GPR37L1,PHB2,LIX1L,S1PR2,PGD,RPRM,SERTAD3,PACSIN1,TMEM59,PLEKHG2,IRGQ,BLOC1S3,RAB15,RASSF2,TMEM170A,ELMSAN1,MXRA7,OLFML2A,SLC35F6,RBMS2,MRM3,CACNG8,CCDC120,SMAD7
MicroRNA	hsa-miR-6799-5p:Functional MTI (Weak)	Functional MTI (Weak)	miRTarbase	9.931E-19	5.465E-15	1.416E-17	1.301E-16	52	679	CLN8,TM6SF2,RTKN,CRTAP,TRMO,OPA3,SLC5A5,PLCD3,YIF1B,PELP1,FAM43A,GIPC1,DUSP28,TRIM65,BCL2L1,NDUFA7,DPM2,GGCX,POLR3D,MOCS3,SUV39H1,GLUL,GPAT4,ICOSLG,NPR1,TOR2A,SHISA2,EXOSC2,MTA1,ARL10,HEXA,HINT1,S1PR2,PGAM1,KLC2,IRGQ,AKIP1,TSKU,PPP2R1A,CEP104,SART3,MXRA7,FBXW8,YAE1,CIAPIN1,SLC35F6,DPH2,RARA,INAFM1,RBMS2,RASA4,SLC7A5
MicroRNA	hsa-miR-324-3p:Functional MTI	Functional MTI	miRTarbase	1.056E-18	5.812E-15	1.502E-17	1.380E-16	37	338	KREMEN1,MEF2D,MCRS1,TOMM40,ANXA11,CXXC5,STK16,SLC25A39,EBP,IAH1,ATP5F1B,TRIM65,BCL2L1,SRCAP,STAT5B,NFIC,DDX18,HNRNPA0,KDELR2,CCND2,TGFB1,NACC2,HIC1,WDR46,ACOT7,PGK1,VARS,ICAM1,TNFAIP8L1,PLEKHG2,IRGQ,PSMD2,HM13,APOLD1,UBE3B,EFNA1,RPL10
MicroRNA	hsa-miR-20b:mirSVR_highEffct	hsa-miR-20b:mirSVR_conserved_highEffect-0.5	MicroRNA.org	1.144E-18	6.293E-15	1.622E-17	1.491E-16	84	1612	KREMEN1,SNX21,STK11IP,SVEP1,EHD3,H2AFY2,TAGLN2,MMP2,TP53RK,SEMA4B,CIB2,ITPRIPL2,TPRG1L,TMEM191C,TMEM138,OPA3,ST6GALNAC2,TXNIP,NECAP2,RNASET2,RASL11B,IFT122,ATP1A2,MYCN,NAAA,MRPL43,NUBP1,SIK1,SMOC1,STAT5B,FGL2,MMP24,FIBIN,FGD5,CALB2,MAP3K14,RILPL1,CDH24,P2RY6,PAFAH2,AJUBA,TNS1,SLC29A2,AHNAK,TOLLIP,CMKLR1,PSAT1,CCDC137,FAM53A,BUD23,PPP3R1,LRIG1,ADAMTSL5,OSR1,LDLRAP1,KMT2B,PSD,RASSF2,ANKRD9,SENP3,IRF1,FJX1,ITGA2B,TBC1D20,TRIM11,FAM117A,HEBP1,TMEM132A,KLC1,EGLN3,UBE3B,FAM219B,MRM3,MIDN,YEATS4,TXNDC15,CDK2AP1,ZC3HAV1L,IRAK4,PIP4K2C,MPZL2,STOM,SMAD6,SMAD7
MicroRNA	hsa-miR-106b-5p:Functional MTI	Functional MTI	miRTarbase	1.180E-18	6.492E-15	1.667E-17	1.532E-16	67	1091	LRRC59,STK11IP,FZD9,HIST1H2BG,SCAMP5,POLR1B,MMP2,SEMA4B,TRIB2,TPRG1L,SPCS1,TMEM138,ORAI2,LZIC,TXNIP,TAF6L,RFXANK,ASB1,RNASEH1,COX19,NUBP1,SIK1,TRIM65,SMOC1,SRCAP,RNPS1,RHOBTB2,NID1,MAP3K14,SHISA2,CCND2,NUDT3,NACC2,TP53,PDGFB,TMEM38A,UQCRFS1,CCDC137,TNFAIP8L1,TSKU,PPP3R1,FAM171A2,NEK8,BLOC1S3,CHURC1,CEP104,MED18,KMT2B,TENT5C,FJX1,ELMSAN1,PTGIS,SLC35F6,FAM83D,SESN2,EGLN3,BCL2L11,ZBTB7B,TBC1D17,MRPS10,MIDN,ATXN7L3B,IRAK4,PIP4K2C,CBX8,SMAD6,SMAD7
MicroRNA	hsa-miR-139-5p:mirSVR_lowEffct	hsa-miR-139-5p:mirSVR_conserved_lowEffect-0.1-0.5	MicroRNA.org	1.181E-18	6.500E-15	1.667E-17	1.532E-16	91	1842	RPS6KA1,RPS7,MRPS36,VSTM4,SAT1,SYT13,SDHD,CRTAP,SEC14L1,TRIB2,KNSTRN,TMEM14C,TRIM71,FXN,HVCN1,ITPKC,FUT11,SLC15A4,DACT3,RASL11B,SARAF,LZTS2,SNRPB,MYCN,SPP1,NAB2,CAMTA2,FGL2,BMP6,PER2,ZFP36L1,ENDOU,IRF2BPL,CKAP4,ANKRD13D,STON1,CAPG,GSTM2,SART1,TGFBR3,GYPC,ORAI3,TNS1,ATP6V0A2,HEXA,CYP4F8,FAM129C,CD163,MRPL57,OTUB2,PTRH1,TOLLIP,TMEM185B,DERL1,TMEM59,PAQR8,KLC2,PPP3R1,MICAL2,CHURC1,PRPSAP1,MTG2,TMEM198,INSM1,IRF1,HM13,MXRA7,ITPK1,ZC3H11A,APOLD1,YAE1,HEBP1,CIAPIN1,FAM83D,SLC39A7,ADIPOR2,KLC1,RNF31,DUSP1,PRRT2,CHMP4B,PTPN18,ARPC4,MRPS10,ACTR1A,MIDN,CCDC120,TMEM143,MPZL2,TMEM140,MXD1
MicroRNA	hsa-miR-500*:mirSVR_lowEffct	hsa-miR-500*:mirSVR_nonconserved_lowEffect-0.1-0.5	MicroRNA.org	1.230E-18	6.769E-15	1.731E-17	1.591E-16	73	1270	ZFYVE27,MRM1,CD109,RCSD1,AKR1A1,TBC1D24,HIST1H2BG,RNASEH2C,MAP3K11,TAGLN2,FOXF2,ZDHHC18,TMEM41A,ADCK5,SPSB1,ITGA10,STK16,NECAP2,SMARCD2,EIF3G,SRC,SIK1,ZNF395,GIPR,SP8,DYNLT1,EXOSC2,CLASRP,SART1,GSTT2,AIFM2,MTA1,GYPC,LEPROTL1,AJUBA,VAPB,TWF2,SYNPO,TP53INP2,NRARP,DEDD2,FAM216A,DCAF12,HYAL1,POU6F1,UNC50,STRIP1,GPN2,BLOC1S3,MAPK11,ALKBH4,SART3,TTLL3,TSPAN17,FAM117A,KCNK3,ZBTB40,CLN6,ZSWIM4,RAB13,DPH2,RALB,USB1,ASPHD2,CAVIN3,FAM219B,SLC45A4,THAP11,TIMM13,EFNB1,TXNDC15,ATXN7L3B,CYB561D1
MicroRNA	hsa-miR-15b-5p:Functional MTI	Functional MTI	miRTarbase	1.252E-18	6.890E-15	1.758E-17	1.615E-16	55	760	LZTR1,AXIN2,FZD9,SCAMP5,DYRK3,TMEM138,ZNF622,ABCC6,SLC2A3,TXNIP,SETD1B,SIK1,VSIR,GANAB,RNPS1,NFIC,CLUH,CBX2,CBFA2T3,SIRT4,MTFR1L,CCND2,TGFB1,TGFBR3,AIFM2,TBRG1,CBX6,RELT,CDK4,CARD10,PGD,DLGAP3,GABARAPL1,CLU,PIK3C2B,SNX11,TMEM109,PSAT1,CYP26B1,KLC2,TMEM43,HIGD1A,MRPS11,RAB15,MAP2K3,RASSF2,TBC1D20,XKR7,UBE3B,CHMP4B,TIMM13,ATXN7L3B,SLC7A5,TM4SF1,SMAD7
MicroRNA	hsa-miR-605:mirSVR_lowEffct	hsa-miR-605:mirSVR_nonconserved_lowEffect-0.1-0.5	MicroRNA.org	1.287E-18	7.083E-15	1.802E-17	1.656E-16	94	1945	EPHB3,TTYH1,KREMEN1,MATN2,RPS7,TMCO6,F13A1,FZD7,VSTM4,SCAMP5,EVA1A,ZDHHC18,ITPRIPL2,ARHGAP23,AKT1S1,FUT11,TRIM67,DACT3,SARAF,RCOR2,GIPR,YIF1A,STK19,ZFP36L1,SUPT4H1,TIMELESS,MCAT,TALDO1,P4HA2,CCDC184,SHISA2,TGFB3,H2AFZ,ORAI3,ATP6V0A2,TPI1,HLA-DQB1,FAM174B,HMBS,NR4A1,SLC38A2,BOD1,OTUB2,COX5A,HS6ST1,STRN4,SNX11,PRDX5,CERS2,RMND5B,PGS1,COL13A1,WNT5A,TMEM59,TNFAIP8L1,H2AFY,TMEM43,SNX33,ZIC2,IGFBP2,LRIG1,KCTD20,MRPS11,RAB15,MAP2K1,TRIM25,RIPPLY2,MTG2,PSMD9,UHRF1BP1,MXRA7,ITPK1,GPR62,HEBP1,ZNF575,ABCD4,ZSCAN2,EXOG,TSC22D4,RAB3IL1,ADIPOR2,SLC25A18,BCL2L11,USB1,DUSP1,DUSP5,UBE3B,ATP8B2,TXNDC15,RASA4,IFFO2,TTC30A,SLC47A1,MXD1
MicroRNA	hsa-miR-10b:mirSVR_lowEffct	hsa-miR-10b:mirSVR_conserved_lowEffect-0.1-0.5	MicroRNA.org	1.330E-18	7.322E-15	1.858E-17	1.708E-16	79	1457	CCDC8,ZFYVE27,BLOC1S4,MRM1,RPS6KA1,RPS18,ACVRL1,RASAL1,TMEM41A,TMEM191C,TMEM138,SLC5A5,KANSL3,PLCD3,ITPKC,IAH1,MGME1,GALNT15,GALE,SIK1,BDH1,BMP6,STK19,PER2,P3H1,SEC61B,POFUT2,VPS72,TMEM121B,AKNA,SHISA2,WDR5,SIRT4,TGFBR3,TBRG1,RASSF1,ORAI3,CD74,RPL13A,PDGFB,GPR37L1,FAM174B,S1PR2,KLF4,UBA52,MPP4,DCAF12,INO80E,PRDX6,FAM83H,LRIG1,BLOC1S3,RAB15,PSD,MRPL44,TENT5C,PSMD9,ITGB2,MXRA7,PTK7,FBXW8,GPR62,ACKR3,RBM19,SLC35F6,ZSCAN2,WNK4,ARID3A,RNF31,USB1,DPF2,TBC1D17,TSFM,KCTD17,IRAK4,IFFO2,PIP4K2C,TRIB1,COQ7
MicroRNA	hsa-miR-519b-3p:mirSVR_lowEffct	hsa-miR-519b-3p:mirSVR_nonconserved_lowEffect-0.1-0.5	MicroRNA.org	1.355E-18	7.457E-15	1.888E-17	1.735E-16	87	1714	CD109,ACVRL1,SLC25A25,SCAMP5,TOMM40,TP53RK,DYRK3,DEXI,ITPRIPL2,DNAJC30,PLEKHA4,TMEM138,UTP23,SMTN,TXNIP,SLC6A13,NECAP2,EPOP,RNASET2,SMARCD2,SLC12A7,FAM43A,GGA2,MRPL43,BDH1,TSPAN9,GIPR,TAF8,IRF2BPL,EXOC7,GPT2,POFUT2,TCN2,AZIN2,CCND2,LEPROTL1,ATP6V0A2,PDGFB,HLA-DQB1,PER1,CARD10,TUB,SWSAP1,RPRM,DEDD2,AHNAK,TOLLIP,HES1,TMEM109,VHL,IFFO1,TMEM43,PPARD,BUD23,TSKU,ADAMTSL5,IKBKE,CHURC1,CTSB,ALKBH4,CD164L2,IL11RA,SRXN1,INHBB,TENT5C,HM13,GADD45A,FAM78A,OLFML2A,JUNB,ZC3H11A,GUCD1,SLC41A3,ADIPOR2,SLC25A18,USB1,UBE3B,FAM219B,CHMP4B,SLC45A4,TTC7A,EVA1C,GEMIN7,EFNB1,TTC30A,PIP4K2C,SMAD6
MicroRNA	hsa-miR-6752-5p:Functional MTI (Weak)	Functional MTI (Weak)	miRTarbase	1.361E-18	7.487E-15	1.891E-17	1.738E-16	26	149	SPSB1,TMEM138,WNT10A,SETD1B,NAB2,BCL2L1,ZNF467,VSIR,NFIC,GPS1,GXYLT2,P4HB,TP53,MID1IP1,COL1A1,FBXL19,PPM1F,RAB15,RNF40,ITPA,KCNK3,TMEM51,MIDN,EFNB1,CBX8,MTSS1L
MicroRNA	hsa-miR-450b-3p:mirSVR_lowEffct	hsa-miR-450b-3p:mirSVR_nonconserved_lowEffect-0.1-0.5	MicroRNA.org	1.397E-18	7.686E-15	1.936E-17	1.779E-16	75	1334	NCF1,AKR1A1,SNX21,EHD3,VSTM4,ACAN,TAGLN2,DEXI,TMEM41A,RPAIN,SPSB1,PLEKHA4,SMTN,ASB2,HR,STARD10,SMOC1,NDUFB5,TSPAN9,JMJD6,SUV39H1,KDELR1,HNRNPA0,RHBDF1,STON1,VPS72,CALM3,GPX1,UNC119,NUDT3,CBX7,TRIM47,TP53,CDK20,TMEM202,HLA-A,ELP5,PDGFB,HLA-DQB1,PEPD,DIPK1B,LIX1L,TSNAX,TP53INP2,GTF3C5,DLGAP3,CUEDC2,DEDD2,CMKLR1,DNAJB5,INO80E,COL3A1,VHL,PRKD2,MTHFSD,COL6A3,COX7B,PPIC,IGFBP2,DEF6,CTSH,BORCS6,SCRT2,SRXN1,POLR3H,TENT5C,ITGB2,XKR7,DENND4B,NECTIN2,INAFM1,UBE3B,CRTAC1,ISOC2,STEAP3
MicroRNA	hsa-miR-519c-3p:mirSVR_lowEffct	hsa-miR-519c-3p:mirSVR_nonconserved_lowEffect-0.1-0.5	MicroRNA.org	1.417E-18	7.800E-15	1.960E-17	1.801E-16	89	1781	CD109,AKR1A1,ACVRL1,SLC25A25,SCAMP5,TOMM40,TP53RK,DYRK3,DEXI,ITPRIPL2,DNAJC30,PLEKHA4,TMEM138,UTP23,SMTN,TXNIP,SLC6A13,NECAP2,EPOP,RNASET2,SMARCD2,SLC12A7,FAM43A,GGA2,MRPL43,BDH1,TSPAN9,GIPR,TAF8,IRF2BPL,EXOC7,GPT2,POFUT2,TCN2,AZIN2,CCND2,LEPROTL1,ATP6V0A2,PDGFB,HLA-DQB1,PER1,CARD10,TUB,SWSAP1,SLC38A2,RPRM,DEDD2,AHNAK,TOLLIP,HES1,TMEM109,VHL,IFFO1,TMEM43,PPARD,BUD23,TSKU,ADAMTSL5,IKBKE,CTSB,ALKBH4,CD164L2,IL11RA,SRXN1,INHBB,TENT5C,UHRF1BP1,GADD45A,TBC1D20,FAM78A,OLFML2A,JUNB,ZC3H11A,GUCD1,SLC41A3,ADIPOR2,SLC25A18,USB1,UBE3B,FAM219B,CHMP4B,SLC45A4,TTC7A,EVA1C,GEMIN7,EFNB1,TTC30A,PIP4K2C,SMAD6
MicroRNA	hsa-miR-20a:mirSVR_highEffct	hsa-miR-20a:mirSVR_conserved_highEffect-0.5	MicroRNA.org	1.490E-18	8.197E-15	2.054E-17	1.888E-16	86	1684	KREMEN1,SNX21,STK11IP,SVEP1,EHD3,H2AFY2,TAGLN2,MMP2,TP53RK,RBM38,SEMA4B,CIB2,ITPRIPL2,TPRG1L,TMEM191C,TMEM138,OPA3,ST6GALNAC2,TXNIP,NECAP2,RNASET2,RASL11B,IFT122,ATP1A2,MYCN,NAAA,MRPL43,SIK1,SMOC1,STAT5B,FGL2,MMP24,FIBIN,FGD5,TALDO1,CALB2,MAP3K14,DYNLT1,RILPL1,CDH24,P2RY6,PAFAH2,AJUBA,TNS1,SLC29A2,AHNAK,TOLLIP,CMKLR1,CCDC137,FAM53A,BUD23,PPP3R1,LRIG1,ADAMTSL5,OSR1,LDLRAP1,KMT2B,PSD,RASSF2,ANKRD9,SENP3,IRF1,FJX1,ITGA2B,TBC1D20,TRIM11,FAM117A,HEBP1,TMEM132A,KLC1,EGLN3,UBE3B,FAM219B,ARPC5,MRM3,MIDN,YEATS4,TXNDC15,CDK2AP1,ZC3HAV1L,IRAK4,PIP4K2C,MPZL2,STOM,SMAD6,SMAD7
MicroRNA	hsa-let-7c-5p:Functional MTI	Functional MTI	miRTarbase	1.588E-18	8.737E-15	2.184E-17	2.008E-16	45	516	NAT8L,KREMEN1,RPS13,MEF2D,FZD9,KLHDC8B,DYRK3,TRIB2,ITGA10,TRMO,OPA3,TRIM71,FXN,RAB40C,SLC12A7,FAM43A,BACH1,BCL2L1,SRCAP,POLR3D,SUOX,DDX18,GPAT4,ICOSLG,NPTX1,GPS1,TGFBR3,THBS1,CBX6,PAFAH2,PDGFB,UBA52,EFHD2,YAE1,ADIPOR2,ARID3A,DUSP1,LDHA,CACNG8,MIDN,RAB34,ATXN7L3B,ZC3HAV1L,MXD1,SMAD6
MicroRNA	hsa-miR-196a*:mirSVR_lowEffct	hsa-miR-196a*:mirSVR_nonconserved_lowEffect-0.1-0.5	MicroRNA.org	1.629E-18	8.964E-15	2.235E-17	2.054E-16	89	1785	CCDC8,ZFYVE27,BLOC1S4,SPNS2,RPS7,TMCO6,GLMP,SVBP,SPSB4,TMEM41A,TMEM191C,CXXC5,HVCN1,KANSL3,PLCD3,PHPT1,EIF3G,MTHFD2,STAC3,NDUFS2,STAT5B,ZFP36L1,MOCS3,BTG1,DDX18,HNRNPA0,LOXL3,CCDC184,VPS72,ESYT1,SMG5,PHF5A,KCNH3,AIFM2,GTF2H4,ARL10,ABCB10,HEY1,RPL13A,SERPIND1,TP53,TMC6,GPR37L1,TSNAX,NR4A1,UBA52,RPRM,CLTA,RAB26,IFFO1,MMP28,FBXL19,AKIP1,IFI27,FAM32A,MICAL2,PRKAG1,BLOC1S3,CD164L2,TTLL3,POLR3H,TMEM198,SENP3,PSMB4,TOR4A,SERINC2,MEIS3,XKR7,ZC3H11A,TRIM11,TSPAN17,GUCD1,RBM19,DENND4B,RAB13,NRIP2,TMEM51,WASHC1,RENBP,PTPN18,S1PR3,RMDN3,RASA4,ATXN7L3B,ZC3HAV1L,EIF5A,CYB561D1,IFFO2,RPL10
MicroRNA	hsa-miR-331-3p:TargetScan	hsa-miR-331-3p	TargetScan	1.671E-18	9.198E-15	2.288E-17	2.103E-16	27	165	ABHD17A,ERF,MSI1,ANKRD6,FUT11,ARRB1,KDELR1,EXOC7,PARP10,CBX7,HEXA,ALX4,DLGAP3,PTRH1,FBXO41,DNAJB5,DNAJB1,FNDC4,FBXL19,RIMS4,POLDIP2,POLR3H,ELMSAN1,KCNC3,C1orf109,ARID3A,DUSP5
MicroRNA	hsa-miR-25-3p:Functional MTI	Functional MTI	miRTarbase	1.843E-18	1.014E-14	2.516E-17	2.312E-16	45	518	CLN8,RPL26,ERBB2,TMEM41A,ANXA11,IFITM1,OPA3,ORAI2,FUT11,PELP1,SETD1B,GRAMD4,GGCX,TAF8,PER2,TOR1B,EME2,TEF,PIP5K1C,TP53,CDK4,PHB2,HMBS,KLF4,CLTA,UQCRFS1,SERTAD3,HYAL1,EID2B,IRGQ,PPIC,PSMB4,TOR4A,UHRF1BP1,XKR7,PDXP,BCL2L11,RBMS2,DUSP5,TSFM,TXNDC15,ZC3HAV1L,EIF5A,RPL9,SMAD7
MicroRNA	hsa-miR-185:mirSVR_highEffct	hsa-miR-185:mirSVR_conserved_highEffect-0.5	MicroRNA.org	1.942E-18	1.069E-14	2.645E-17	2.431E-16	75	1342	IER5,F13A1,FZD7,ACAN,SVBP,POLR1B,TAGLN2,TP53RK,TEAD2,DOLK,MSI1,ANKRD6,SLC4A2,SEPHS2,TADA1,ASB2,KDM4B,VAMP5,BACH1,ADGRB2,SMOC1,STK19,ZFR2,DDX18,GMPR,CCDC184,VPS72,TOR2A,SHISA2,SERP2,RILPL1,GSTM2,GSTT2,ANGPTL2,SYNGR3,CLDN5,DCTN3,ELP5,HLA-DQB1,ACOT7,OTUB2,ALDH16A1,SNX11,MGAT5B,VHL,TMEM185B,PPP3R1,BLOC1S3,RAB15,SENP3,PSMC5,FJX1,MEIS3,PTK7,RCC1L,ZC3H11A,URM1,CHCHD1,ADIPOR2,KLC1,BCL2L11,USB1,DPF2,PRRT2,ARPC4,TBC1D17,THAP11,EVA1C,RMDN3,GEMIN7,CDK2AP1,SLC25A15,PIP4K2C,MPZL2,FLOT1
MicroRNA	hsa-miR-1227:mirSVR_lowEffct	hsa-miR-1227:mirSVR_nonconserved_lowEffect-0.1-0.5	MicroRNA.org	1.967E-18	1.082E-14	2.667E-17	2.451E-16	79	1467	KREMEN1,BLOC1S4,CD109,SNX21,ACVRL1,SAT1,EVA1A,KLHDC8B,USP36,TRIB2,TPRG1L,RPAIN,SMIM10L2A,HVCN1,ST6GALNAC2,GPR107,FUT11,TMEM208,MARK4,EIF3G,ATP1A2,SLC12A7,GALE,MRPL43,TRIM65,GFER,TAF8,ZFP36L1,FIBIN,IRF2BPL,TALDO1,SLC27A3,TCN2,TMEM121B,GPS1,TEF,SART1,THBS1,AVPI1,ATG4D,HEXA,CYP4F8,HLA-A,TRIP6,FAM174B,PGF,ALDH16A1,ZNF324,COL4A6,MTHFSD,PTPN23,TNFAIP8L1,SNX33,PPARD,PRDX6,TUBGCP6,MRPS11,PRKAG1,BLOC1S3,MAPK11,MAP2K3,ALKBH4,MED18,TTLL3,SENP3,PQLC2,B3GAT3,TRIM11,SEMA3B,ZBTB40,EXOG,TMEM51,TBC1D17,MRPS10,COQ4,LRP4,ARHGAP28,TRIB1,TMEM140
MicroRNA	hsa-miR-3173:mirSVR_highEffct	hsa-miR-3173:mirSVR_nonconserved_highEffect-0.5	MicroRNA.org	1.968E-18	1.083E-14	2.667E-17	2.451E-16	67	1102	TTYH1,ZFYVE27,MATN2,COPRS,LAPTM4B,LRRC59,SNX21,RXRB,SVEP1,KAT8,RNASEH2C,H2AFY2,SEC14L1,TPST2,TRIB2,PSD2,TMEM41A,TRIAP1,KNSTRN,ANXA11,CCT4,SLC4A2,TADA1,DACT3,SMARCD2,NAAA,GLUL,IRF2BPL,USP27X,SMG5,SART1,TGFBR3,LINGO1,HEY1,PAFAH2,LEPROTL1,AJUBA,CDK4,CDK20,VAPB,HIC1,HSPBP1,NR4A1,FAM129C,PGK1,U2AF1,GABARAPL1,MID1IP1,UBIAD1,HILPDA,INO80E,DNAJB1,COL5A2,HYAL1,RNF167,ADAMTSL5,ARHGEF4,PINK1,LDLRAP1,SENP3,ZSCAN2,EXOG,ARMC7,THAP11,MPZL2,STOM,SMAD6
MicroRNA	hsa-miR-4306:Functional MTI (Weak)	Functional MTI (Weak)	miRTarbase	1.993E-18	1.096E-14	2.694E-17	2.476E-16	32	249	ZFYVE27,FZD7,TAGLN2,RBM38,GPR107,RAB40C,GIPC1,SETD1B,NAB2,BACH1,WSB2,SRCAP,SUOX,SUPT4H1,HNRNPA0,CALM3,CCND2,GXYLT2,CBX6,TP53,SLC29A2,TMEM109,COL1A1,ELOVL1,MICAL2,PTK7,ZC3H11A,USB1,PRRT2,SELENON,EFNA1,IFFO2
MicroRNA	hsa-miR-362-5p:mirSVR_lowEffct	hsa-miR-362-5p:mirSVR_nonconserved_lowEffect-0.1-0.5	MicroRNA.org	2.042E-18	1.123E-14	2.754E-17	2.531E-16	94	1959	CCDC8,ERCC2,BLOC1S4,MATN2,RPS7,MRPL10,RPS18,LRRC59,MRVI1,F13A1,EHD3,EVA1A,TP53RK,ALDOC,FOXF2,TPST2,ARHGAP23,TMEM14C,TMEM246,FXN,GPR107,SLC15A4,IFT122,EIF3G,DENND2A,NAAA,BACH1,SIK1,TRIM65,SMOC1,NDUFS3,GGCX,POLR3D,RRP36,P3H1,IRF2BPL,CKAP4,EXOC7,SLC38A3,ESYT1,SMG5,CBFA2T3,HEY1,LEPROTL1,H2AFX,H2AFZ,KCTD2,TP53,HEXA,HLA-A,HLA-DQA1,GPR37L1,WNT4,VIT,KLF4,SLC29A2,PGK1,CISH,SLC38A2,OTUB2,CLTA,DCAF12,ENGASE,DNAJB1,C16orf91,POLR2H,PLEKHG2,ZIC2,HIGD1A,CHURC1,IL17RD,MAP2K1,PRPSAP1,SRXN1,TRIM25,TTLL3,SENP3,AIF1L,PTK7,IFRD2,NECTIN2,ABCD4,PDXP,PXN,DUSP1,S1PR3,MIDN,EFNA3,TXNDC15,STEAP3,SLC47A1,ARHGAP28,TYW1,MXD1
MicroRNA	hsa-miR-8485:Functional MTI (Weak)	Functional MTI (Weak)	miRTarbase	2.153E-18	1.185E-14	2.897E-17	2.663E-16	59	877	EPHB3,CLN8,BLOC1S4,SPNS2,MEF2D,EHD3,FGFR3,GOLGA7B,FOXF2,TRMT112,CCT4,MEAK7,ABCC6,ITPKC,PELP1,STK36,GGA2,MTHFD2,SEPT9,BACH1,SIK1,SRCAP,NDUFS2,STAT5B,TAF8,TOR1B,USP27X,CBX2,NPTX1,MYO1H,GSTM4,NUDT3,NACC2,CBX6,PADI2,VAPB,FAM174B,CLCN7,STOML1,NEURL1B,TNS3,DCAF12,ICAM1,PPIC,CCN2,NDRG4,CRB2,RASSF2,TENT5C,YAE1,CLN6,KIFC1,ARID3A,ARPC4,CACNG8,TIMM10,ATXN7L3B,TUBD1,CBX8
MicroRNA	hsa-miR-6884-5p:Functional MTI (Weak)	Functional MTI (Weak)	miRTarbase	2.476E-18	1.362E-14	3.323E-17	3.054E-16	45	522	NUP85,ACTG1,MEF2D,TBC1D24,RBM38,PAQR7,SH3GL1,RABAC1,GPR107,PLCD3,ARSA,TRIM65,TAF8,PER2,NFIC,GLUL,GPT2,POFUT2,NPR1,AKNA,SHISA2,EXOSC2,GXYLT2,ARL10,LIX1L,CLU,TOLLIP,TMEM185B,ICAM1,TMEM59,PLEKHG2,IRGQ,RIMS4,BLOC1S3,PSD,TMEM170A,ELMSAN1,MXRA7,FBXW8,URM1,RAB13,CACNG8,RASA4,IRAK4,SLC7A5
MicroRNA	hsa-miR-4644:Functional MTI (Weak)	Functional MTI (Weak)	miRTarbase	2.534E-18	1.394E-14	3.392E-17	3.118E-16	32	251	ZFYVE27,FZD7,TAGLN2,RBM38,GPR107,RAB40C,GIPC1,SETD1B,NAB2,BACH1,WSB2,SRCAP,SUOX,SUPT4H1,HNRNPA0,CALM3,CCND2,GXYLT2,CBX6,TP53,SLC29A2,TMEM109,COL1A1,ELOVL1,MICAL2,PTK7,ZC3H11A,USB1,PRRT2,SELENON,EFNA1,IFFO2
MicroRNA	hsa-miR-17:mirSVR_highEffct	hsa-miR-17:mirSVR_conserved_highEffect-0.5	MicroRNA.org	2.598E-18	1.430E-14	3.461E-17	3.181E-16	83	1602	KREMEN1,LAPTM4B,SNX21,STK11IP,EHD3,H2AFY2,TAGLN2,MMP2,RBM38,SEMA4B,CIB2,ITPRIPL2,TPRG1L,TMEM138,OPA3,ST6GALNAC2,TXNIP,RNASET2,RASL11B,IFT122,ATP1A2,MYCN,MRPL43,SIK1,SMOC1,NDUFB5,STAT5B,FGL2,MMP24,FIBIN,FGD5,CALB2,MAP3K14,DYNLT1,RILPL1,CDH24,P2RY6,PAFAH2,AJUBA,TNS1,SLC29A2,AHNAK,TOLLIP,CMKLR1,CCDC137,FAM53A,BUD23,PPP3R1,LRIG1,ADAMTSL5,OSR1,LDLRAP1,KMT2B,PSD,RASSF2,ANKRD9,SENP3,IRF1,FJX1,ITGA2B,TBC1D20,TRIM11,FAM117A,HEBP1,TMEM132A,KLC1,EGLN3,UBE3B,FAM219B,ARPC5,MRM3,MIDN,EFNA3,YEATS4,TXNDC15,CDK2AP1,ZC3HAV1L,IRAK4,PIP4K2C,MPZL2,STOM,SMAD6,SMAD7
MicroRNA	hsa-miR-106a:mirSVR_highEffct	hsa-miR-106a:mirSVR_conserved_highEffect-0.5	MicroRNA.org	2.598E-18	1.430E-14	3.461E-17	3.181E-16	83	1602	KREMEN1,LAPTM4B,SNX21,STK11IP,EHD3,H2AFY2,TAGLN2,MMP2,RBM38,SEMA4B,CIB2,ITPRIPL2,TPRG1L,TMEM138,OPA3,ST6GALNAC2,TXNIP,RNASET2,RASL11B,IFT122,ATP1A2,MYCN,MRPL43,SIK1,SMOC1,NDUFB5,STAT5B,FGL2,MMP24,FIBIN,FGD5,CALB2,MAP3K14,DYNLT1,RILPL1,CDH24,P2RY6,PAFAH2,AJUBA,TNS1,SLC29A2,AHNAK,TOLLIP,CMKLR1,CCDC137,FAM53A,BUD23,PPP3R1,LRIG1,ADAMTSL5,OSR1,LDLRAP1,KMT2B,PSD,RASSF2,ANKRD9,SENP3,IRF1,FJX1,ITGA2B,TBC1D20,TRIM11,FAM117A,HEBP1,TMEM132A,KLC1,EGLN3,UBE3B,FAM219B,ARPC5,MRM3,MIDN,EFNA3,YEATS4,TXNDC15,CDK2AP1,ZC3HAV1L,IRAK4,PIP4K2C,MPZL2,STOM,SMAD6,SMAD7
MicroRNA	hsa-miR-3120:mirSVR_highEffct	hsa-miR-3120:mirSVR_nonconserved_highEffect-0.5	MicroRNA.org	2.830E-18	1.557E-14	3.761E-17	3.457E-16	94	1969	RPS18,MRPS36,SVEP1,FGFR3,MAD2L2,TRIB2,FN1,SPSB1,HVCN1,MEAK7,GPR107,TADA1,SLC15A4,SLC25A39,RNASET2,SMARCD2,SARAF,SNRPB,MGME1,FAM43A,STK36,TRADD,NAAA,TRIM65,SMOC1,FGL2,BMP6,ALDH1A2,PER2,DDX18,GLIS2,HNRNPA0,SEC61B,CKAP4,STON1,RILPL1,NFS1,TGFB3,ARL10,NUDT3,ABCB10,HBB,ATP6V0A2,COX14,PIGY,PDGFB,CFL1,PEPD,FAM174B,SLC29A2,PGK1,PHF1,MPP4,AHNAK,CLTA,ZNF579,SNX11,COL3A1,CYP26B1,POLR2G,KLC2,PPIC,MAD2L1BP,PPP3R1,LRIG1,MICAL2,CHURC1,MAP2K3,NDRG4,TRIM25,INHBB,MRPL44,RNF40,PSMD9,ELMSAN1,ZC3H11A,SLC41A3,C1orf109,CIAPIN1,SLC35F6,ABHD16A,ADIPOR2,KLC1,UBE3B,CHMP4B,ARPC5,TSFM,ATXN7L3B,IRAK4,CCDC120,PIP4K2C,FLOT1,MXD1,COQ7
MicroRNA	hsa-miR-146a:mirSVR_lowEffct	hsa-miR-146a:mirSVR_conserved_lowEffect-0.1-0.5	MicroRNA.org	2.888E-18	1.590E-14	3.830E-17	3.520E-16	92	1902	ZFYVE27,KREMEN1,ANKRD39,NMRAL1,MRPL10,TMCO6,RCSD1,SNX21,ACVRL1,MRVI1,EHD3,S100A10,ALDOC,SYT13,FN1,PRXL2B,AKT1S1,SEPHS2,TADA1,ASB1,FAM43A,ADAM15,MRPL43,WSB2,SSR2,SMOC1,MMP24,BTG1,KDELR1,ENDOU,POFUT2,SLC27A3,P4HA2,ZNF689,CTXN3,EXOSC2,CBX6,MUM1,PADI2,HEXA,VAPB,HLA-A,WDR46,GPR37L1,FAM174B,CARD10,ALS2CL,PGF,TP53INP2,CHRNB2,PHF1,PHF2,UBA52,HS6ST1,AHNAK,ALDH16A1,CLTA,UBIAD1,UQCRH,METTL17,CERS2,COL6A3,PGS1,DERL1,PAQR8,ARHGEF4,CTSB,LDLRAP1,SRXN1,RASSF2,PAQR5,HM13,UHRF1BP1,GADD45A,CMTM6,SLC41A3,KCNC3,HS3ST3B1,PCBP4,SLC39A7,RALGDS,EGLN3,RARA,USB1,UBE3B,LRRK1,ATP8B2,S1PR3,CDK2AP1,TMEM132E,PIP4K2C,STOM
MicroRNA	hsa-miR-9-5p:TargetScan	hsa-miR-9-5p	TargetScan	3.243E-18	1.785E-14	4.290E-17	3.943E-16	63	997	FAM43B,ITPRIPL2,KNSTRN,ORAI2,ITPKC,DACT3,LZTS2,MYO1C,MTHFD2,GRAMD4,PER2,NFIC,NID1,POFUT2,P4HA2,NPTX1,CALB2,ESYT1,COL18A1,CBX6,CBX7,KCTD2,AJUBA,HIC1,HK2,PDGFRB,GPR37L1,ACOT7,DEDD2,HES1,CERS2,DNAJB1,PACSIN1,PPARD,FBXL19,MICAL2,PPM1F,MAP2K3,CEP104,LDLRAP1,INHBB,PAQR5,IRF1,PSMD9,HM13,ARHGEF17,CMTM6,FAM117A,KCNK3,HS3ST3B1,RAB3IL1,RALGDS,EGLN3,BCL2L11,DOLPP1,PRRT2,PPCS,ATP8B2,S1PR3,ACTR1A,EFNA1,RAB34,IFFO2
MicroRNA	hsa-miR-346:mirSVR_lowEffct	hsa-miR-346:mirSVR_conserved_lowEffect-0.1-0.5	MicroRNA.org	3.331E-18	1.833E-14	4.396E-17	4.040E-16	68	1143	RPP21,CD109,IER5,RPS18,MRVI1,TNFRSF12A,AARS2,SPSB4,KLHDC8B,DCAF15,AMT,CIB2,TPRG1L,TMEM138,CCT4,MTFP1,ABCC6,ANO8,FUT11,ARRB1,NECAP2,RUVBL1,GRAP,PPRC1,MMP24,ATG4B,SUV39H1,PPP1R9B,SEMA4A,POFUT2,CAPG,MAP3K14,PIP5K1C,CLASRP,UNC119,RASSF1,PAFAH2,CBX7,HK2,HLA-DQB1,PER1,HMBS,KLF4,COL4A6,MMP28,LGI4,NEK8,PPP1R16B,PINK1,RASSF2,POLR3H,PAQR5,RNF40,MEIS3,ALKBH5,TSPAN17,GBGT1,URM1,TSC22D4,PCBP4,NRIP2,EGLN3,PUSL1,ZBTB7B,SELENON,ADIPOR1,EGR4,SLC7A5
MicroRNA	hsa-miR-222*:mirSVR_lowEffct	hsa-miR-222*:mirSVR_nonconserved_lowEffect-0.1-0.5	MicroRNA.org	3.425E-18	1.885E-14	4.509E-17	4.144E-16	84	1642	SNX21,SVEP1,VSTM4,MMP2,GOLGA7B,FOXF2,SDHD,SEC14L1,USP36,PSD2,FN1,TMEM41A,RPAIN,KNSTRN,UTP23,MSI1,HVCN1,ITPKC,SEPHS2,SLC9A2,TADA1,TMEM208,RNASET2,SNCB,SNRPB,KDM4B,GALNT15,SETD1B,CISD1,BACH1,WSB2,SMOC1,NDUFS3,TXNL4A,PER2,NID1,USP27X,RAB29,NPTX1,CTXN3,MTFR1L,COQ10A,GPR161,AIFM2,SCARB1,LEPROTL1,H2AFZ,AJUBA,TP53,TPBG,CDK20,HLA-A,HLA-DQA1,HLA-DQB1,UBA52,AHNAK,COL5A2,SLC39A2,CCDC28B,HYAL1,MMP28,ICAM1,PLEKHG2,PPP1R16B,IL11RA,SRXN1,TBC1D20,TRIM11,ADPRHL2,KRT77,PXN,PCBP4,ADIPOR2,RARA,USB1,DOLPP1,LRRK1,TSFM,THAP11,IFFO2,PIP4K2C,MPZL2,RPL10,STOM
MicroRNA	hsa-miR-4302:mirSVR_lowEffct	hsa-miR-4302:mirSVR_nonconserved_lowEffect-0.1-0.5	MicroRNA.org	3.550E-18	1.954E-14	4.663E-17	4.285E-16	94	1976	RPL23A,DGCR6,CD109,LRRC59,F13A1,PLEKHH3,AARS2,KAT8,TP53RK,SYT13,FLNC,TMEM41A,RPAIN,TMEM246,HVCN1,MEAK7,RHOH,CHCHD4,SLC9A2,ARRB2,NECAP2,ARVCF,MYCN,DENND2A,COX19,GALE,ADGRB2,SAP30,ALDH1A2,ZFR2,ARC,IRF2BPL,TMEM151B,MAP3K14,SHISA2,CBLN1,CCND2,TGFB3,LINGO1,SYNGR3,PAFAH2,LEPROTL1,ORAI3,HEXA,HINT1,HLA-DQB1,TMC6,FAM174B,TOLLIP,UQCRFS1,MGAT5B,TNS3,COL4A6,TMEM185B,DERL1,CCDC28B,NELFB,LGI4,UNC50,IGFBP2,MICAL2,DEF6,RAB15,NDRG4,CRB2,CYP1B1,AIF1L,HM13,PTGDS,ARHGEF17,PTK7,GUCD1,KCNC3,MAPKAPK3,NECTIN2,TMEM132A,ZSCAN2,RAB13,KLC1,RALGDS,RARA,ARID3A,USB1,TOR1A,LDHA,TSFM,ARHGEF10L,ACTR1A,MRM3,TXNDC15,ATAD3A,TMEM132E,STEAP3,FLOT1
MicroRNA	hsa-miR-744*:mirSVR_lowEffct	hsa-miR-744*:mirSVR_nonconserved_lowEffect-0.1-0.5	MicroRNA.org	3.611E-18	1.987E-14	4.731E-17	4.348E-16	83	1611	ABHD17A,KREMEN1,SLC35C1,RPS6KA1,PDZD7,LRRC59,VSTM4,SCAMP5,SLC25A11,RPAIN,ITGA10,ANKRD6,ST6GALNAC2,SLC2A3,SEPHS2,NECAP2,COMMD9,AACS,ASB1,ATP1A2,KDM4B,MGME1,SETD1B,MTHFD2,WSB2,ZNF395,GGCX,STAT5B,FGL2,POLR3D,SULT1A1,P3H1,BTG1,SUV39H1,RAB29,TALDO1,CNTN2,HTRA2,CALM3,AZIN2,SHISA2,TESK1,TGFBR3,ARL10,LEPROTL1,ELP5,FAM129C,NRARP,MRPL57,RPRM,MPP4,CLTA,TOLLIP,CERS2,VHL,MTHFSD,XDH,H2AFY,ZIC2,BUD23,PPP2R5B,IKBKE,MICAL2,TTLL3,MRPL44,LAMA1,PAQR5,ZNF213,DBP,ALKBH5,MXRA7,ITPK1,FBXW8,TSPAN17,GBGT1,ZNF575,ZBTB40,EXOG,RAB13,TFEB,RBBP4,ATP8B2,LOXL1
MicroRNA	hsa-miR-220a:mirSVR_lowEffct	hsa-miR-220a:mirSVR_nonconserved_lowEffect-0.1-0.5	MicroRNA.org	4.047E-18	2.227E-14	5.290E-17	4.861E-16	48	601	NCF1,MRPS36,RTKN,STK11IP,FZD7,CYS1,SAT1,MGP,PAQR7,TPRG1L,GPR107,PLCD3,ARRB1,SNRPE,SPP1,SRC,WSB2,N4BP3,STK19,GPT2,ANKRD13D,P4HA2,GPX1,CDH24,NUDT3,HAGH,PADI2,ATG4D,PGK1,SWSAP1,OTUB2,STOML1,CLTB,POLG,MRPS26,PRKAG1,MRPL44,HM13,PTK7,ABCD4,CLN6,ZSWIM4,ACTR1A,ATXN7L3B,CCDC120,BTBD19,RPL9,RPL10
MicroRNA	hsa-miR-1249-5p:Functional MTI (Weak)	Functional MTI (Weak)	miRTarbase	4.327E-18	2.381E-14	5.643E-17	5.186E-16	33	274	IER5,TMEM246,GPR107,TRIM67,CAMTA2,BCL2L1,SRCAP,ZNF467,NFIC,PPP1R9B,CBX2,CCND2,KLHL25,NACC2,KCTD2,TP53,HLA-A,PHB2,SNX11,MGAT5B,COL1A1,PLEKHG2,FAM83H,RNF40,YAE1,DENND4B,RARA,TMEM51,ZBTB7B,MRM3,ATXN7L3B,SLC7A5,MTSS1L
MicroRNA	hsa-miR-2113:mirSVR_lowEffct	hsa-miR-2113:mirSVR_nonconserved_lowEffect-0.1-0.5	MicroRNA.org	4.397E-18	2.420E-14	5.721E-17	5.257E-16	91	1881	SLC35C1,LRRC59,RXRB,F13A1,PLEKHH3,FZD7,SCAMP5,CD2BP2,SVBP,SDHD,DCAF15,PSD2,TMEM191C,OPA3,TRIM71,MEAK7,STK16,KANSL3,NAXD,RNASET2,AACS,SLC12A7,DUSP28,GALE,ADAM15,BACH1,BCL2L1,SP8,TAF8,SUPT4H1,BTG1,HNRNPA0,NID1,IRF2BPL,TALDO1,KDELR2,STON1,TOR2A,CTXN3,TGFB3,COL18A1,KLHL25,ANGPTL2,LEPROTL1,CBX7,PADI2,CDK9,PDGFB,TUB,PGK1,U2AF1,OTUB2,MID1IP1,METRN,AHNAK,FAM216A,METTL17,VARS,COL1A1,COL4A6,CYP26B1,MMP28,WNT5A,ICAM1,AKIP1,ZIC2,BUD23,LRIG1,MICAL2,PRKAG1,CHURC1,MAPK11,NDRG4,RASSF2,TENT5C,UHRF1BP1,MXRA7,XKR7,ZC3H11A,TRIM11,FAM117A,KRT77,CIAPIN1,ABCD4,KCNQ2,MRPS10,ACTR1A,CDK2AP1,TMEM132E,RASA4,CYB561D1
MicroRNA	hsa-miR-506:PITA	hsa-miR-506:PITA_TOP	PITA	5.220E-18	2.872E-14	6.775E-17	6.226E-16	52	706	RPS6KA1,EYA2,SOX8,DACT1,ACAN,TMEM150A,ANXA11,SLC9A2,SLC25A39,CHRD,GGA2,ZFP36L1,GLIS2,IRF2BPL,FGD5,GPT2,CBX2,RHBDF1,ROR2,CCND2,ARHGEF1,HIC1,CEBPA,NR4A1,TUB,PGF,TP53INP2,MID1IP1,MVB12A,TMEM109,CERS2,PAQR8,TSEN54,LRIG1,PPM1F,CCN2,LDLRAP1,INSM1,IRF1,AIF1L,ITGA7,ELMSAN1,TBC1D20,FAM117A,TSC22D4,TFEB,RALGDS,ZBTB7B,RAB34,STEAP3,PIP4K2C,MXD1
MicroRNA	hsa-miR-555:mirSVR_lowEffct	hsa-miR-555:mirSVR_nonconserved_lowEffect-0.1-0.5	MicroRNA.org	5.435E-18	2.991E-14	7.037E-17	6.468E-16	68	1154	LZTR1,RAMP1,MRPL10,MRVI1,MRPS36,KCNIP2,FDXR,AMT,FBLN5,FN1,TMEM138,RHOH,ARRB1,PALD1,SPP1,LRSAM1,CAMTA2,BCL2L1,DPM2,STK19,ARC,FGD5,GPT2,IFT27,GSTM2,COL18A1,AIFM2,NACC2,CBX6,TP53,PCOLCE,ELP5,HLA-DQB1,PER1,FAM129C,SWSAP1,SLC38A2,GABARAPL1,METRN,FAM216A,CHST3,COL1A1,CERS2,PSAT1,PGS1,DERL1,HYAL1,PLEKHG2,BUD23,TSKU,CTSB,NDRG4,SRXN1,TTLL3,AIF1L,PTK7,KCNC1,KRT77,ZSCAN2,HS3ST3B1,ZSWIM4,KIF22,TOR1A,ADIPOR1,YEATS4,CDK2AP1,SLC47A1,MPZL2
MicroRNA	hsa-miR-2467-3p:Functional MTI (Weak)	Functional MTI (Weak)	miRTarbase	5.491E-18	3.022E-14	7.093E-17	6.519E-16	41	441	KREMEN1,IER5,PAQR7,SPSB1,AKT1S1,SLC5A5,PELP1,MTHFD2,NDUFA7,SRCAP,GRAMD4,GGCX,SUPT4H1,BTG1,SNRNP35,RILPL1,THBS1,NACC2,SPRYD3,PADI2,ATP6V0A2,HINT1,ALS2CL,PGAM1,SLC29A2,UBB,CLU,PLA2G5,COL1A1,EFHD2,IRGQ,FBXW8,CIAPIN1,SLC35F6,CHMP4B,MRPS10,ACTR1A,MIDN,TXNDC15,RASA4,MTSS1L
MicroRNA	hsa-miR-654-3p:mirSVR_lowEffct	hsa-miR-654-3p:mirSVR_nonconserved_lowEffect-0.1-0.5	MicroRNA.org	5.728E-18	3.152E-14	7.383E-17	6.785E-16	91	1889	ZFYVE27,ANKRD39,LAPTM4B,IER5,MRPS36,MEF2D,F13A1,FZD7,ADRA1D,PSD2,DEXI,ADCK5,RPAIN,DOLK,GPR107,WNT10A,RASL11B,CERS1,ARRDC2,FAM43A,SRC,BACH1,NAGLU,TSPAN9,POLR3D,ALDH1A2,ATG4B,BTG1,IRF2BPL,KDELR2,CCDC184,CALB2,TMEM121B,TEF,MTFR1L,GSTM4,MTA1,ANGPTL2,NUDT3,RITA1,SLC25A19,HEXA,PIGY,HINT1,TUB,PGK1,PCTP,NRARP,PHF1,PHF2,ALDH16A1,CLTA,SNX11,COL3A1,COL4A6,PGS1,TMEM59,PAQR8,PPM1F,GPN2,CCN2,MAPK11,PINK1,TTLL3,INSM1,TMEM170A,PSMD9,UHRF1BP1,TMEM8A,PTPN1,FBXW8,APOLD1,C1orf109,GBGT1,URM1,WNK4,RALB,EGLN3,RNF31,BCL2L11,USB1,SLC26A2,DUSP1,RBMS2,ASPHD2,PTPN18,RMDN3,TXNDC15,RASA4,TRIB1,SMAD6
MicroRNA	hsa-miR-124:PITA	hsa-miR-124:PITA_TOP	PITA	5.883E-18	3.237E-14	7.564E-17	6.951E-16	52	708	RPS6KA1,EYA2,SOX8,DACT1,TMEM150A,ANXA11,SLC9A2,SLC25A39,CHRD,GGA2,ZFP36L1,GLIS2,IRF2BPL,FGD5,GPT2,CBX2,P4HA2,RHBDF1,ROR2,CCND2,ARHGEF1,HIC1,CEBPA,NR4A1,TUB,PGF,TP53INP2,MID1IP1,MVB12A,TMEM109,CERS2,PAQR8,TSEN54,LRIG1,PPM1F,CCN2,LDLRAP1,INSM1,IRF1,AIF1L,ITGA7,ELMSAN1,TBC1D20,FAM117A,TSC22D4,TFEB,RALGDS,ZBTB7B,RAB34,STEAP3,PIP4K2C,MXD1
MicroRNA	hsa-miR-8085:Functional MTI (Weak)	Functional MTI (Weak)	miRTarbase	5.951E-18	3.275E-14	7.633E-17	7.015E-16	37	356	MCM7,SPSB1,TMEM246,AKT1S1,SETD1B,ADGRB2,ZMAT5,NFIC,GLUL,ARC,HNRNPA0,CLUH,ICOSLG,COL18A1,NUDT3,CBX6,TP53,TPI1,CFL1,CHRNB2,GABARAPL1,CLU,TMEM109,COX6A1,TSEN54,MICAL2,MAP2K3,TOR4A,KCNK3,BCL2L11,RBBP4,SELENON,CITED4,EFNA1,SLC7A5,TRIB1,MTSS1L
MicroRNA	hsa-miR-129*:mirSVR_lowEffct	hsa-miR-129*:mirSVR_nonconserved_lowEffect-0.1-0.5	MicroRNA.org	6.002E-18	3.303E-14	7.681E-17	7.059E-16	66	1097	LAPTM4B,EYA2,PLEKHH3,DACT1,EVA1A,CD2BP2,SYT13,SEC14L1,USP36,ADCK5,RPAIN,ANXA11,TMEM138,AKT1S1,SLC3A2,FUT11,YKT6,RUVBL1,COMMD9,MARK4,RASL11B,SNRPB,COX19,NUBP1,TAF8,RAB24,USP27X,RILPL1,CLASRP,TGFBR3,CBX6,TMEM179,RELT,PIGY,WBP1,ELP5,HLA-DQA1,AMACR,SEMA5B,DEDD2,PLA2G5,DNAJB5,PRKD2,COL5A2,POLG,ELOVL1,PHETA1,CPT2,FAM32A,TJAP1,TTLL3,PSD,SENP3,SERINC2,MEIS3,AIF1L,PTPN1,RCC1L,TRNAU1AP,GPR62,TMEM132A,SLC26A2,DOLPP1,PPCS,GEMIN7,BTBD19
MicroRNA	hsa-miR-4524a-3p:Functional MTI (Weak)	Functional MTI (Weak)	miRTarbase	6.242E-18	3.435E-14	7.969E-17	7.324E-16	35	316	EHD3,VSTM4,AP1B1,TAGLN2,ATP1A2,COX19,SETD1B,SRCAP,NDUFA9,ICOSLG,NPTX1,NFKBID,SHISA2,CCND2,NUDT3,HLA-A,GABARAPL1,TMEM109,COL1A1,IFFO1,PPIC,PPP2R1A,BLOC1S3,TMEM198,MRPL19,TMEM170A,YAE1,BCL2L11,USB1,INAFM1,TMEM51,ACTR1A,MIDN,BTBD19,TUBD1
MicroRNA	hsa-miR-562:mirSVR_lowEffct	hsa-miR-562:mirSVR_nonconserved_lowEffect-0.1-0.5	MicroRNA.org	6.559E-18	3.609E-14	8.355E-17	7.679E-16	82	1595	ERH,SLC35C1,RPS7,ACTA2,GMIP,SOX8,ACVRL1,AXIN2,EVA1A,KAT8,SDHD,CRTAP,USP36,DEXI,TMEM41A,ADCK5,DOLK,ITGA10,TMEM138,UTP23,SIRT7,ST6GALNAC2,RHOH,TADA1,COMMD9,CCDC74A,SNRPB,DENND2A,CCDC88B,NDUFS3,STAT5B,FGL2,MOCS3,PROSER3,CACNA1G,GNG11,CBX2,CCND2,GSTM2,SART1,ARL10,ATP6V0A2,TMEM202,WBP1,PER1,SYNPO,PFKM,DBNDD1,MID1IP1,TMEM59L,ZNF324,NEURL1B,COL6A3,TMEM185B,SLC39A2,POLR2G,TNFAIP8L1,PLEKHG2,IDH2,CPT2,PPIC,COL23A1,TJAP1,BLOC1S3,MAPK11,CTSH,IL11RA,MED18,TPRN,HM13,ELMSAN1,PQLC2,JUNB,ZC3H11A,SLC25A18,BCL2L11,UBE3B,THAP11,STEAP3,MPZL2,RSL24D1,MXD1
MicroRNA	hsa-miR-378b:mirSVR_lowEffct	hsa-miR-378b:mirSVR_nonconserved_lowEffect-0.1-0.5	MicroRNA.org	6.687E-18	3.680E-14	8.499E-17	7.811E-16	80	1531	RPL23A,RAMP1,SLC35C1,RPS6KA1,ACVRL1,MRVI1,TM6SF2,RASAL1,ZDHHC18,PSD2,ADCK5,ITGA10,ANKRD6,AKT1S1,NECAP2,TMEM208,SLC25A39,MARK4,SARAF,ASB2,ARRDC2,PPRC1,BBS1,SMOC1,SRCAP,ATG4B,STK19,CACNA1G,AKNA,TEF,CLASRP,GSTM2,ARL10,TBRG1,TLE2,LEPROTL1,TNFRSF1B,HEXA,AMACR,GPR37L1,LIX1L,TSNAX,PFKM,ALS2CL,CISH,PHF2,U2AF1,MRPL57,OTUB2,ZNF324,PLA2G5,DNAJB1,HYAL1,KLC2,PTCD1,DEF6,PPP1R16B,TJAP1,BLOC1S3,TMEM240,INPPL1,TRIL,MOGS,HEBP1,CIAPIN1,DNASE1L3,ADIPOR2,KLC1,TFEB,RNF31,HBEGF,DTYMK,TMEM51,UBE3B,LENG9,KCTD17,GEMIN7,GPR68,ZC3HAV1L,IRAK4
MicroRNA	hsa-miR-548q:mirSVR_lowEffct	hsa-miR-548q:mirSVR_nonconserved_lowEffect-0.1-0.5	MicroRNA.org	7.096E-18	3.905E-14	8.997E-17	8.269E-16	77	1437	CCDC134,CCDC8,RPL34,DGCR6,RPS6KA1,LAPTM4B,MRPS36,ADAM8,EHD3,VSTM4,DACT1,AP1B1,ACAN,RNASEH2C,SLC25A11,TOMM40,KLHDC8B,ITPKC,CHCHD4,MARK4,LZTS2,PPRC1,SRC,BACH1,CPLX1,SMOC1,N4BP3,BTG1,TSPO,NID1,MCAT,GPT2,GNG11,CBX2,TCOF1,CALM3,TESK1,THBS1,MTA1,TRIM47,CDK20,SCARF2,HSPBP1,WNT4,VIT,PLA2G5,PGS1,HYAL1,WNT5A,PLCH2,PRKAG1,BORCS6,TRIM25,ZNF213,FJX1,PPP1R3G,ARHGEF17,ITPA,TBC1D20,C1orf109,KRT77,CIAPIN1,FAM83D,TSC22D4,ARMC7,RNF31,BCL2L11,USB1,COQ6,ASPHD2,TBC1D17,MRM3,EGR4,RASA4,CYB561D1,ARHGAP28,MTSS1L
MicroRNA	hsa-miR-15a*:mirSVR_lowEffct	hsa-miR-15a*:mirSVR_nonconserved_lowEffect-0.1-0.5	MicroRNA.org	7.637E-18	4.203E-14	9.661E-17	8.879E-16	75	1376	MRM1,LAPTM4B,SNX21,GMIP,MRVI1,MEF2D,TAGLN2,GOLGA7B,PAQR7,DCAF15,TRIB2,RPAIN,SPSB1,TMEM191C,TXNIP,SLC9A2,YKT6,ARVCF,NAXD,DACT3,SARAF,HR,TRADD,NAAA,CISD1,SEPT9,NAB2,MRPL43,BBS1,BCL2L1,TXNL4A,BTG1,CKAP4,FBLN7,TCN2,AIFM2,CDH24,P2RY6,RASSF1,KCTD2,RELT,ATG4D,CDK20,HLA-A,PHLDA3,PGD,AHNAK,CMKLR1,SERTAD3,CHST3,PRKD2,PAQR8,CHURC1,PRPSAP1,SART3,LDLRAP1,SRXN1,LAMA1,PAQR5,TOR4A,TMEM8A,PTGIS,IFRD2,CLN6,TSC22D4,ADIPOR2,KLC1,RALB,EGLN3,DUSP1,ZNF593,GEMIN7,TXNDC15,TYW1,PIP4K2C
MicroRNA	hsa-miR-19b-3p:Functional MTI (Weak)	Functional MTI (Weak)	miRTarbase	8.399E-18	4.622E-14	1.060E-16	9.742E-16	52	714	MEF2D,TNFRSF12A,RBM38,ZDHHC18,TPRG1L,TMEM138,IFITM1,LZIC,SEPHS2,WNT10A,SLC12A7,MYCN,KAT2A,SMOC1,STAT5B,BTG1,ARC,SGSM3,EXOC7,ESYT1,MAP3K14,CCND2,TGFB1,THBS1,TBRG1,NACC2,RASSF1,CBX7,TNFRSF1B,TP53,HIC1,PHLDA3,S1PR2,PGK1,SLC38A2,MID1IP1,CCDC137,DERL1,RNF167,KCTD20,MAP2K3,RASSF2,TENT5C,MRPL19,PSMD9,FAM83D,ADIPOR2,EGLN3,BCL2L11,ZBTB7B,RAB34,MXD1
MicroRNA	hsa-miR-3150:mirSVR_highEffct	hsa-miR-3150:mirSVR_nonconserved_highEffect-0.5	MicroRNA.org	8.625E-18	4.746E-14	1.086E-16	9.982E-16	56	821	ERF,RXRB,TNFRSF12A,FZD7,S100A10,MAP3K11,ARHGAP23,SHC1,GPR107,FAM214B,SLC9A2,ARRB1,SLC25A39,DACT3,SNCB,NAAA,MTHFD2,SHKBP1,STK19,TXNL4A,LOXL3,PCGF1,ZNF689,CLASRP,GSTM2,CD74,PADI2,HEXA,HLA-A,CCDC114,WDR46,FAM174B,LIX1L,PHF1,FAM216A,COL1A1,DCAF12,VHL,SNX33,PPP2R1A,MICAL2,SART3,SENP3,PSMB4,TRIL,KCNC1,ZNF575,ABCD4,SLC52A2,NRIP2,UBE3B,THAP11,RMDN3,EIF5A,PIP4K2C,TM4SF1
MicroRNA	hsa-miR-204:mirSVR_highEffct	hsa-miR-204:mirSVR_conserved_highEffect-0.5	MicroRNA.org	8.761E-18	4.821E-14	1.101E-16	1.012E-15	82	1603	TTYH1,RAMP1,ZFYVE27,SVEP1,FZD7,SAT1,MGP,SDHD,BIN1,TRIB2,TPRG1L,TRIAP1,SHC1,CAMK1,LZIC,KANSL3,TXNIP,RASL10A,SHF,RNASET2,AACS,MRPS34,SNRPB,SMOC1,NDUFA9,GANAB,ZFP36L1,SUPT4H1,DDX18,HINT2,NID1,ENDOU,FGD5,GPT2,USP27X,B4GAT1,ZNF689,CBFA2T3,CCND2,GPR161,GXYLT2,THBS1,MTA1,ANGPTL2,TIE1,PAFAH2,HEXA,PDGFB,VIT,PGK1,NRARP,MID1IP1,COX5A,CLU,DEDD2,COL3A1,VHL,HYAL1,EFEMP2,PPARD,PPIC,PPP3R1,MRPS11,CHURC1,SCRT2,CYP1B1,CYP27A1,INSM1,PSMB4,TMEM170A,FJX1,TMEM8A,C1orf109,DENND4B,RAB13,PPCS,RGS16,EVA1C,RASA4,ZC3HAV1L,CCDC120,MPZL2
MicroRNA	hsa-miR-129-3p:mirSVR_lowEffct	hsa-miR-129-3p:mirSVR_nonconserved_lowEffect-0.1-0.5	MicroRNA.org	1.009E-17	5.551E-14	1.264E-16	1.162E-15	65	1079	LAPTM4B,EYA2,PLEKHH3,DACT1,EVA1A,CD2BP2,SYT13,SEC14L1,USP36,ADCK5,RPAIN,ANXA11,TMEM138,AKT1S1,SLC3A2,FUT11,YKT6,RUVBL1,COMMD9,MARK4,RASL11B,SNRPB,NUBP1,TAF8,RAB24,USP27X,RILPL1,CLASRP,TGFBR3,CBX6,TMEM179,RELT,PIGY,WBP1,ELP5,HLA-DQA1,AMACR,SEMA5B,DEDD2,PLA2G5,DNAJB5,PRKD2,COL5A2,POLG,ELOVL1,PHETA1,CPT2,FAM32A,TJAP1,TTLL3,PSD,SENP3,SERINC2,MEIS3,AIF1L,PTPN1,RCC1L,TRNAU1AP,GPR62,TMEM132A,SLC26A2,DOLPP1,PPCS,GEMIN7,BTBD19
MicroRNA	hsa-miR-532-5p:mirSVR_lowEffct	hsa-miR-532-5p:mirSVR_nonconserved_lowEffect-0.1-0.5	MicroRNA.org	1.032E-17	5.680E-14	1.291E-16	1.186E-15	85	1706	CD109,MRPL10,SNX21,VSTM4,CD2BP2,UBAC1,SYT13,RASAL1,FOXF2,SEC14L1,ARHGAP23,RPAIN,ANXA11,TMEM138,UTP23,CCT4,TADA1,RUVBL1,COMMD9,SLC15A4,AACS,DACT3,SNRPE,TRIM65,N4BP3,BDH1,GFER,NDUFS3,CKAP4,CNTN2,AKNA,NFS1,TEF,PHF5A,GTF2H4,MTA1,ARL10,ORAI3,KCTD2,TNFRSF1B,HEXA,PIGY,PDGFB,HLA-DQA1,HLA-DQB1,AMACR,PHF2,AHNAK,UQCRFS1,SERTAD3,VHL,DNAJB1,POLG,POLR2G,PAQR8,H2AFY,BUD23,UBXN11,LRIG1,RAB15,PRPSAP1,CYP1B1,MED18,PAQR5,TMEM170A,AIF1L,UHRF1BP1,PTPN1,SLC41A3,KRT77,MAPKAPK3,ZSCAN2,EXOG,RAB3IL1,ADIPOR2,TFEB,RALGDS,DPF2,ATP8B2,ARHGEF10L,YEATS4,ZC3HAV1L,IRAK4,SLC7A5,MXD1
MicroRNA	hsa-miR-617:mirSVR_lowEffct	hsa-miR-617:mirSVR_nonconserved_lowEffect-0.1-0.5	MicroRNA.org	1.168E-17	6.427E-14	1.457E-16	1.339E-15	77	1450	TTYH1,LAPTM4B,PAQR6,SNX21,SEMA6C,ZDHHC18,PRXL2B,TMEM191C,ITGA10,TMEM138,SLC3A2,SMTN,RASL10A,YKT6,COMMD9,COX19,NAAA,CISD1,MRPL43,ZNF395,NDUFB5,STAT5B,BTG1,SUV39H1,MCAT,SEMA4A,KDELR2,TCN2,SMG5,MTA1,CBX6,CBX7,H2AFZ,PADI2,ATG4D,HEXA,VAPB,WBP1,GPR37L1,SYNPO,WNT4,GABARAPL1,SEMA5B,HES1,DCAF12,COL6A3,PACSIN1,MMP28,PTPN23,POU6F1,PLEKHG2,KCTD20,TJAP1,CRB2,CEP104,SART3,IL11RA,SENP3,RNF40,PTK7,ADPRHL2,GPR62,KRT77,URM1,CLN6,CHCHD1,RAB13,ADIPOR2,EGLN3,ARMC7,MED9,SERHL,ATP8B2,TBC1D17,ATXN7L3B,CYB561D1,SLC47A1
MicroRNA	hsa-miR-182:mirSVR_lowEffct	hsa-miR-182:mirSVR_conserved_lowEffect-0.1-0.5	MicroRNA.org	1.173E-17	6.456E-14	1.461E-16	1.342E-15	92	1945	SLC43A2,BLOC1S4,MEF2D,SVEP1,SAT1,SPSB4,H2AFY2,SYT13,FN1,ARHGAP23,TMEM41A,RPAIN,ANXA11,TMEM191C,UTP23,TMEM246,ST6GALNAC2,KANSL3,SLC6A9,CHCHD4,ARSA,IAH1,KDM4B,PALD1,GALE,STAC3,BACH1,SSR2,TSPAN9,SP8,ALDH1A2,IER5L,JMJD6,BTG1,KDELR1,FGD5,TOR1B,CALB2,AZIN2,MAP3K14,CRTC1,WDR5,SMG5,KCNH3,ANGPTL2,TBRG1,HEY1,RITA1,MUM1,AVPI1,KCTD2,PADI2,TNS1,ATG4D,HEXA,WBP1,HK2,HLA-DQA1,CFL1,SYNPO,PFKM,TUB,CD163,NRARP,PHF2,HES1,COL4A6,DERL1,HYAL1,WNT5A,ICAM1,COX7B,PTPN23,IFI27,CEP104,CYP1B1,MEIS3,GUCD1,HEBP1,NECTIN2,ZSCAN2,SESN2,KLC1,NRIP2,RALGDS,EGLN3,TOR1A,EVA1C,RASA4,IFFO2,MXD1,COQ7
MicroRNA	hsa-miR-1827:mirSVR_highEffct	hsa-miR-1827:mirSVR_nonconserved_highEffect-0.5	MicroRNA.org	1.180E-17	6.492E-14	1.465E-16	1.347E-15	63	1024	SLC43A2,CCDC8,ERF,MATN2,MEF2D,SVEP1,KAT8,TMEM147,SPSB4,USP36,TRIB2,PSD2,TMEM246,TMEM208,DACT3,CHRD,IFT122,PALD1,MYO1C,ADAM15,BCL2L1,NDUFA9,NDUFS2,STAT5B,SP8,SUOX,PROSER3,FBLN7,CCDC184,CBFA2T3,MTFR1L,KCNH3,GSTM2,SART1,THBS1,TIE1,HEY1,TPBG,HLA-A,PHF1,AHNAK,PLA2G5,COL5A2,GAL3ST1,EFEMP2,POLR2G,MAD2L1BP,STRIP1,PRKAG1,IRF2BP1,INSM1,HM13,ITGA7,ELMSAN1,SLC35F6,ZSCAN2,EGLN3,HCN4,HBEGF,CAVIN3,DPF2,ACBD4,RNPEP
MicroRNA	hsa-miR-3174:mirSVR_lowEffct	hsa-miR-3174:mirSVR_nonconserved_lowEffect-0.1-0.5	MicroRNA.org	1.396E-17	7.681E-14	1.730E-16	1.590E-15	82	1616	CCDC8,RPS18,TMCO6,SLC25A25,TIMMDC1,RXRB,TNFRSF12A,ADRB2,RNASEH2C,KLHDC8B,FOXF2,PAQR7,SEC14L1,SHC1,ITGA10,IFITM1,SMTN,RNASET2,WNT10A,LZTS2,ATP1A2,FAM43A,GRAP,SPP1,MRPL43,SUPT4H1,SEC61B,GNA12,GNG11,EXOSC2,SIRT4,GSTM2,THBS1,ANGPTL2,ARHGEF1,KCTD2,ATG4D,CYP4F8,CEBPD,PDGFRB,HLA-DQB1,AMACR,GTF3C5,PCTP,CLU,CLTB,FAM216A,DNAJB5,TMEM109,RAB26,COL7A1,PGS1,TMEM43,POU6F1,IKBKE,PRKAG1,PINK1,SRXN1,TRIM25,MEIS3,AIF1L,UHRF1BP1,ALKBH5,NT5M,FAM78A,FBXW8,ACKR3,ABHD8,HS3ST3B1,WNK4,ADIPOR2,HBEGF,SERHL,COQ6,TOR1A,DPF2,S1PR3,TBC1D17,IRAK4,SLC7A5,TRIB1,RPL10
MicroRNA	hsa-miR-137:TargetScan	hsa-miR-137	TargetScan	1.507E-17	8.291E-14	1.863E-16	1.712E-15	60	943	ABHD17A,NAT8L,LAPTM4B,RPS13,AKT2,DEXI,MSI1,OSGEP,ANO8,AACS,ABTB1,GIPC1,MYO1C,CISD1,NAB2,BACH1,CPLX1,GRAMD4,RCOR2,FGL2,BMP7,ALDH1A2,GLIS2,CACNA1G,CALM3,AIFM2,ANGPTL2,NACC2,AJUBA,HIC1,HK3,HLA-DQA1,KLF4,ALX4,FBXO41,DTX2,DNAJB5,MGAT5B,DNAJB1,EFEMP2,POLR2H,ELOVL1,PPIC,RIMS4,PPP1R16B,SCRT2,C2CD4C,FAM78A,RASIP1,KCNC1,KCNC3,DENND4B,PXN,BCL2L11,DUSP1,DUSP5,PPP1R14B,EFNA3,PIP4K2C,MXD1
MicroRNA	hsa-miR-423-3p:Functional MTI	Functional MTI	miRTarbase	1.510E-17	8.308E-14	1.863E-16	1.712E-15	30	230	RPL26,ZFYVE27,HIST1H3D,AKT2,TAGLN2,PELP1,COMMD9,SMARCD2,NUBP1,KDELR1,HNRNPA0,GPS1,NACC2,MTA2,PEPD,ZNF324,SAC3D1,DDX56,IRGQ,FBXL19,RPP25L,POLR3H,PSMD8,MOGS,BCL2L11,RBBP4,SELENON,ATP8B2,SLC25A15,EIF5A
MicroRNA	hsa-miR-92a-2*:mirSVR_highEffct	hsa-miR-92a-2*:mirSVR_nonconserved_highEffect-0.5	MicroRNA.org	1.578E-17	8.684E-14	1.943E-16	1.785E-15	55	805	ZFYVE27,IER5,TMCO6,SPSB4,TXNIP,ARRB1,WNT10A,SNCB,ATP1A2,GIPC1,NAAA,MRPL43,SRCAP,SHKBP1,SUOX,ZFP36L1,RNPS1,NFKB2,GLUL,CACNA1G,PCGF1,HTRA2,NFKBID,OAZ2,SMG5,CLASRP,GSTM4,UNC119,GTF2H4,MTA1,ENTPD2,SPRYD3,CDK9,HLA-DQB1,CFL1,PHLDA3,FAM129C,SLC22A6,DNAJB5,MMP28,H2AFY,PPP2R5B,PTK7,TBC1D20,KCNC3,PCBP4,ARMC7,KCTD17,EFNA1,EFNA3,EIF5A,TMEM143,MPZL2,FLOT1,CBX8
MicroRNA	hsa-miR-134:mirSVR_lowEffct	hsa-miR-134:mirSVR_conserved_lowEffect-0.1-0.5	MicroRNA.org	1.588E-17	8.741E-14	1.951E-16	1.793E-15	81	1587	KREMEN1,NCF1,MRPL10,LRRC59,MRPS36,STK11IP,F13A1,SVEP1,AEBP1,MAP3K11,USP36,TEAD2,CIB2,SHC1,ITGA10,OPA3,HVCN1,TXNIP,ITPKC,ARRB1,MYCN,GALE,NAAA,CISD1,ADAM15,BBS1,GGCX,RNPS1,FIBIN,PROSER3,BTG1,GLUL,GPER1,DOK7,ROR2,CTXN3,TGFBR3,COL18A1,LEPROTL1,TNFRSF1B,PIGY,HIC1,TRAF2,HLA-A,ELP5,PDGFB,ACOT7,CLTA,ZNF324,TMEM109,COL5A2,IFFO1,WNT5A,EFEMP2,KLC2,COL23A1,TUBGCP6,PPP2R5B,IGFBP2,SDC3,TJAP1,ARHGEF4,POLDIP2,GPSM1,POLR3H,RNF40,ARHGEF17,CMTM6,TRIM11,HS3ST3B1,TFEB,RALGDS,BCL2L11,SERHL,TOR1A,CAVIN3,DOLPP1,FAM219B,ARHGEF10L,SLC47A1,ARHGAP28
MicroRNA	hsa-miR-6842-5p:Functional MTI (Weak)	Functional MTI (Weak)	miRTarbase	1.650E-17	9.081E-14	2.018E-16	1.855E-15	25	149	SPSB1,TMEM138,SETD1B,NAB2,BCL2L1,ZNF467,VSIR,NFIC,GPS1,GXYLT2,P4HB,TP53,MID1IP1,COL1A1,FBXL19,PPM1F,RAB15,RNF40,ITPA,KCNK3,TMEM51,MIDN,EFNB1,CBX8,MTSS1L
MicroRNA	hsa-miR-7110-5p:Functional MTI (Weak)	Functional MTI (Weak)	miRTarbase	1.650E-17	9.081E-14	2.018E-16	1.855E-15	25	149	SPSB1,TMEM138,SETD1B,NAB2,BCL2L1,ZNF467,VSIR,NFIC,GPS1,GXYLT2,P4HB,TP53,MID1IP1,COL1A1,FBXL19,PPM1F,RAB15,RNF40,ITPA,KCNK3,TMEM51,MIDN,EFNB1,CBX8,MTSS1L
MicroRNA	hsa-miR-1204:mirSVR_lowEffct	hsa-miR-1204:mirSVR_nonconserved_lowEffect-0.1-0.5	MicroRNA.org	1.768E-17	9.729E-14	2.157E-16	1.983E-15	46	574	RDH13,ADAM8,AP1B1,KAT8,H2AFY2,DEXI,RAB40C,ASB2,ACRBP,SRC,ZNF395,STAT5B,MOCS3,RRP36,GPAT4,SLC38A3,CBX2,TOR2A,RITA1,HCRTR1,CCDC114,TWF2,U2AF1,SEMA5B,TNS3,COL1A1,CCDC137,CYP26B1,TNFAIP8L1,IFI27,PLCH2,NDRG4,SENP3,TOR4A,PSMD9,DBP,ALKBH5,PTK7,TSPAN17,KCNC1,RBM19,PITHD1,RALB,DUSP1,DPF2,ACBD4
MicroRNA	hsa-miR-6780b-5p:Functional MTI (Weak)	Functional MTI (Weak)	miRTarbase	1.928E-17	1.061E-13	2.342E-16	2.152E-15	30	232	ZFYVE27,TAGLN2,SH3GL1,TRIM71,ARRB2,NAB2,ZNF467,DPM2,GLIS2,GLUL,VPS72,TOR2A,ZNF689,TP53,CFL1,PHLDA3,TMEM86B,CERS2,CCDC137,RAB15,MRPL44,PAQR5,PTGIS,PTK7,SLC35F6,SESN2,RARA,CITED4,MIDN,SLC7A5
MicroRNA	hsa-miR-4725-3p:Functional MTI (Weak)	Functional MTI (Weak)	miRTarbase	1.928E-17	1.061E-13	2.342E-16	2.152E-15	30	232	ZFYVE27,TAGLN2,SH3GL1,TRIM71,ARRB2,NAB2,ZNF467,DPM2,GLIS2,GLUL,VPS72,TOR2A,ZNF689,TP53,CFL1,PHLDA3,TMEM86B,CERS2,CCDC137,RAB15,MRPL44,PAQR5,PTGIS,PTK7,SLC35F6,SESN2,RARA,CITED4,MIDN,SLC7A5
MicroRNA	TGGTGCT,MIR-29A:MSigDB	TGGTGCT,MIR-29A:MSigDB	MSigDB	1.951E-17	1.074E-13	2.354E-16	2.164E-15	42	480	EPHB3,KCNIP2,MFAP2,MMP2,TRIB2,ARVCF,RAB40C,MYCN,MMP24,RND1,ZFP36L1,GLIS2,CLUH,CBX2,CALM3,KMT5C,CCND2,KLHL25,PDGFB,PDGFRB,PER1,KLF4,TMEM259,STRN4,COL1A1,COL3A1,COL5A2,COL6A3,COL7A1,IFFO1,PPARD,PPIC,VPS9D1,RAB15,NDRG4,LDLRAP1,ELMSAN1,XKR7,ZBTB40,HS3ST3B1,TFEB,DOLPP1
MicroRNA	TGGTGCT,MIR-29C:MSigDB	TGGTGCT,MIR-29C:MSigDB	MSigDB	1.951E-17	1.074E-13	2.354E-16	2.164E-15	42	480	EPHB3,KCNIP2,MFAP2,MMP2,TRIB2,ARVCF,RAB40C,MYCN,MMP24,RND1,ZFP36L1,GLIS2,CLUH,CBX2,CALM3,KMT5C,CCND2,KLHL25,PDGFB,PDGFRB,PER1,KLF4,TMEM259,STRN4,COL1A1,COL3A1,COL5A2,COL6A3,COL7A1,IFFO1,PPARD,PPIC,VPS9D1,RAB15,NDRG4,LDLRAP1,ELMSAN1,XKR7,ZBTB40,HS3ST3B1,TFEB,DOLPP1
MicroRNA	TGGTGCT,MIR-29B:MSigDB	TGGTGCT,MIR-29B:MSigDB	MSigDB	1.951E-17	1.074E-13	2.354E-16	2.164E-15	42	480	EPHB3,KCNIP2,MFAP2,MMP2,TRIB2,ARVCF,RAB40C,MYCN,MMP24,RND1,ZFP36L1,GLIS2,CLUH,CBX2,CALM3,KMT5C,CCND2,KLHL25,PDGFB,PDGFRB,PER1,KLF4,TMEM259,STRN4,COL1A1,COL3A1,COL5A2,COL6A3,COL7A1,IFFO1,PPARD,PPIC,VPS9D1,RAB15,NDRG4,LDLRAP1,ELMSAN1,XKR7,ZBTB40,HS3ST3B1,TFEB,DOLPP1
MicroRNA	hsa-miR-1303:mirSVR_lowEffct	hsa-miR-1303:mirSVR_nonconserved_lowEffect-0.1-0.5	MicroRNA.org	1.966E-17	1.082E-13	2.367E-16	2.175E-15	89	1859	DCAKD,KREMEN1,ACTA2,MEF2D,SAT1,AKT2,H2AFY2,DYRK3,SEC14L1,ITPRIPL2,TMEM41A,GPR107,RASL10A,TADA1,TRIM67,MARK4,ABTB1,KDM4B,GALNT15,COX19,NAAA,ADGRB2,GATA2,NUBP1,WSB2,SSR2,NDUFB5,SAP30,ALDH1A2,BTG1,SUV39H1,NID1,GPAT4,ANKRD13D,GPER1,TMEM121B,MAP3K14,TEF,EXOSC2,MTFR1L,ANGPTL2,PADI2,HLA-DQA1,AMACR,FAM129C,METRN,UBIAD1,NEURL1B,DERL1,PAQR8,H2AFY,HIGD1A,KCTD20,PRKAG1,CHURC1,MAP2K1,GPSM1,ZNF646,CEP104,INSM1,PAQR5,TENT5C,SERINC2,PPP1R3G,ELMSAN1,UHRF1BP1,TMEM8A,FBXO6,CASTOR1,MOGS,KCNC3,GPR62,PXN,TSC22D4,ADIPOR2,KLC1,UBE3B,DOLPP1,ARPC5,SLC45A4,MRPS10,EFNA3,LOXL1,ATXN7L3B,CYB561D1,STEAP3,ARHGAP28,MPZL2,STOM
MicroRNA	hsa-miR-924:mirSVR_lowEffct	hsa-miR-924:mirSVR_nonconserved_lowEffect-0.1-0.5	MicroRNA.org	2.123E-17	1.168E-13	2.550E-16	2.344E-15	85	1727	A2M,RPL23A,TTYH1,ERBB2,ZFYVE27,KREMEN1,SPNS2,AKR1A1,KCNIP2,TIMMDC1,ADAM8,RXRB,SVEP1,FZD7,ACAN,SEC14L1,DEXI,TPRG1L,TMC4,LZIC,SLC2A3,SMTN,STK16,TADA1,SLC25A39,MGME1,MYO1C,CISD1,CCDC88B,BMP6,BMP7,PER2,SUPT4H1,SUV39H1,GMPR,GNA12,ANKRD13D,ROR2,EXOSC2,ARAP3,HEY1,H2AFZ,RPL13A,DCTN3,PDGFB,TMC6,TSNAX,METRN,HS6ST1,STRN4,HILPDA,INO80E,VHL,DNAJB1,TMEM185B,ICAM1,PAQR8,SNX33,LGI4,PPM1F,ZNF516,KCTD20,PPP1R16B,PSMD2,ITPK1,TBC1D20,FAM78A,JUNB,TRIM11,FAM117A,ACKR3,NADK,ZSWIM4,ADIPOR2,DPH2,HBEGF,TMEM51,PTPN18,SLC45A4,MRPS10,ATXN7L3B,IRAK4,TYW1,TMEM140,RPL9
MicroRNA	hsa-miR-3184:mirSVR_highEffct	hsa-miR-3184:mirSVR_nonconserved_highEffect-0.5	MicroRNA.org	2.159E-17	1.188E-13	2.589E-16	2.379E-15	46	577	TTYH1,RTKN,FGFR3,ALDOC,TEAD2,TMEM150A,TMEM41A,KNSTRN,OPA3,SLC4A2,TADA1,ADAM15,MAP1LC3A,TRIM65,GLUL,SLC38A3,STON1,CALM3,ROR2,ANGPTL2,PES1,ATG4D,SERPIND1,WBP1,HLA-A,OTUB2,UBA52,RPRM,CLTB,COL4A6,CCDC28B,POLR2H,PAQR8,IRF1,RCC1L,KCNC1,KRT77,DNASE1L3,TFEB,HCN4,ARPC5,EVA1C,EFNA3,TXNDC15,PIP4K2C,MPZL2
MicroRNA	hsa-miR-3653-5p:Functional MTI (Weak)	Functional MTI (Weak)	miRTarbase	2.181E-17	1.200E-13	2.609E-16	2.398E-15	48	627	SLC43A2,ERCC1,KREMEN1,RDH13,EHD3,ITPRIPL2,KNSTRN,OPA3,FXN,ORAI2,TMEM151A,TRIM65,SRCAP,RRP36,KDELR1,NPR1,RILPL1,GXYLT2,ARL10,CDK4,TRAF2,PHLDA3,PER1,SWSAP1,STOML1,HILPDA,EID2B,TNFAIP8L1,IRGQ,GPN2,RIMS4,KCTD20,IL17RD,MTG2,IRF1,HM13,FBXW8,YAE1,SLC35F6,ZSCAN2,RBBP4,SLC26A2,S1PR3,MRPS10,MRM3,CACNG8,TIMM10,SLC25A15
MicroRNA	hsa-miR-4739:Functional MTI (Weak)	Functional MTI (Weak)	miRTarbase	2.425E-17	1.334E-13	2.894E-16	2.660E-15	33	290	IER5,LRRC59,RTKN,MEF2D,VSTM4,TMEM138,ABCC6,GPR107,ARSA,TRIM67,GIPC1,DUSP28,BCL2L1,ZFP36L1,PPP1R9B,CLUH,CBX2,ICOSLG,THBS1,NACC2,CBX6,CFL1,PHB2,PGAM1,SLC29A2,SNX11,MXRA7,OLFML2A,SESN2,RARA,INAFM1,MIDN,ZC3HAV1L
MicroRNA	hsa-miR-3064-5p:TargetScan	hsa-miR-3064-5p	TargetScan	2.449E-17	1.348E-13	2.917E-16	2.681E-15	39	415	ABHD17A,ACVRL1,AARS2,GOLGA7B,DYRK3,PSD2,DEXI,ANXA11,PELP1,PODN,MTHFD2,N4BP3,GGCX,MMP24,PER2,NFIC,BTG1,CNTN2,NFKBID,KLHL25,NACC2,ELP5,PGF,DEDD2,FBXO41,COL4A6,IDH2,COL23A1,FAM32A,PTCD1,GPN2,MAP2K1,PTGIS,DNASE1L3,PTPN18,ARPC4,ATP8B2,CYB561D1,BTBD19
MicroRNA	hsa-miR-668:mirSVR_lowEffct	hsa-miR-668:mirSVR_nonconserved_lowEffect-0.1-0.5	MicroRNA.org	2.476E-17	1.363E-13	2.943E-16	2.705E-15	72	1312	KREMEN1,ACVRL1,VSTM4,ADRB2,RNASEH2C,TAGLN2,AMT,TRIB2,TPRG1L,TMEM41A,RPAIN,SMIM10L2A,TMEM191C,UTP23,LZIC,ITPKC,SEPHS2,ARVCF,NAXD,EIF3G,ARRDC2,BACH1,SIK1,TAF8,POLR3D,SPHK1,ARC,SEC61B,FBLN7,CALM3,WDR5,CTXN3,CAPN10,GTF2H4,MUM1,DCTN3,CDK9,CYP4F8,TSNAX,PGAM1,SLC29A2,PGK1,PCTP,RPRM,PLA2G5,FAM216A,INO80E,VHL,DNAJB1,PGS1,TMEM43,AKIP1,UBXN11,RIMS4,ZNF516,PRKAG1,MTG2,INSM1,PAQR5,TMEM170A,PTK7,TMEM132A,KIF22,TMEM51,XKR8,ASPHD2,DOLPP1,TBC1D17,ZC3HAV1L,STEAP3,TRIB1,TMEM140
MicroRNA	hsa-miR-4271:mirSVR_highEffct	hsa-miR-4271:mirSVR_nonconserved_highEffect-0.5	MicroRNA.org	2.667E-17	1.468E-13	3.164E-16	2.907E-15	64	1071	DDX47,ERBB2,LAPTM4B,MRPL10,AKR1A1,RTKN,SVEP1,TPCN1,S100A10,ADRA1D,ADRB2,SCAMP5,TAGLN2,DYRK3,FAM214B,TADA1,SNRPE,GALNT15,TTC9B,NAB2,MRPL43,BCL2L1,GANAB,FIBIN,GPR3,P4HA2,CCDC184,GSTM4,LINGO1,IGSF21,CCDC114,PHLDA3,HMBS,S1PR2,ALS2CL,COX5A,TMEM38A,INO80E,CCDC137,IFFO1,POLG,SNX33,STRIP1,TSKU,RPP25L,BORCS6,SART3,MEIS3,ITGA7,FBXO2,PTK7,PXN,GPANK1,ADIPOR2,SLC25A18,HBEGF,ARPC4,S1PR3,TBC1D17,TSFM,EFNA3,EIF5A,EEF1AKMT1,TMEM143
MicroRNA	hsa-miR-4271:Functional MTI (Weak)	Functional MTI (Weak)	miRTarbase	3.120E-17	1.717E-13	3.692E-16	3.393E-15	30	236	ZFYVE27,TAGLN2,SH3GL1,TRIM71,ARRB2,NAB2,ZNF467,DPM2,GLIS2,GLUL,VPS72,TOR2A,ZNF689,TP53,CFL1,PHLDA3,TMEM86B,CERS2,CCDC137,RAB15,MRPL44,PAQR5,PTGIS,PTK7,SLC35F6,SESN2,RARA,CITED4,MIDN,SLC7A5
MicroRNA	hsa-miR-664*:mirSVR_lowEffct	hsa-miR-664*:mirSVR_nonconserved_lowEffect-0.1-0.5	MicroRNA.org	3.133E-17	1.724E-13	3.700E-16	3.400E-15	86	1772	VSTM4,EVA1A,SPSB4,TOMM40,PSD2,TPRG1L,TMEM41A,TMEM191C,TMEM138,OPA3,MEAK7,ST6GALNAC2,NECAP2,COMMD9,AACS,DACT3,ATP1A2,DUSP28,MTHFD2,BBS1,WSB2,SRCAP,N4BP3,CCDC88B,BDH1,STAT5B,JMJD6,PROSER3,SUPT4H1,P3H1,RHOBTB2,GLUL,ENDOU,IRF2BPL,EXOC7,RAB29,CBX2,FBLN7,NPR1,OAZ2,CBFA2T3,EXOSC2,SART1,TBRG1,P2RY6,RASSF1,H2AFX,TNS1,TRIP6,SYNPO,TSNAX,PCTP,MPP4,CLTA,UBIAD1,DCAF12,CERS2,POU6F1,CPT2,TSKU,KCTD20,PRKAG1,CCN2,CHURC1,IL11RA,MTG2,INSM1,TMEM170A,RNF40,PSPH,FBXO2,TBC1D20,FBXW8,GUCD1,NOTUM,ZNF575,SLC35F6,ZSCAN2,RALGDS,EGLN3,SLC26A2,XKR8,EFNA1,TXNDC15,IRAK4,TUBD1
MicroRNA	hsa-miR-122-5p:Functional MTI	Functional MTI	miRTarbase	3.437E-17	1.891E-13	4.050E-16	3.722E-15	47	609	A2M,MEF2D,RBM38,ANXA11,SH3GL1,IFITM1,ORAI2,SLC2A3,FUT11,ARSA,YKT6,PHPT1,AACS,ST6GALNAC4,ATP1A2,TRIM65,ZNF395,BCL2L1,RRP36,GLUL,KDELR1,PPP1R9B,CALM3,TGFB1,GPR161,NUDT3,CDK4,TPD52L2,HLA-DQA1,PHLDA3,TECPR1,CHST3,VHL,DNAJB1,COL13A1,PPIC,MAPK11,MED18,ANKRD9,PSPH,HM13,PTPN1,SLC52A2,EGLN3,SLC7A5,TUBD1,TRIB1
MicroRNA	hsa-miR-660-3p:Functional MTI (Weak)	Functional MTI (Weak)	miRTarbase	3.592E-17	1.977E-13	4.215E-16	3.874E-15	37	376	RDH13,STK11IP,TPRG1L,SPCS1,ORAI2,TXNIP,GIPC1,LRSAM1,TRIM65,ALDH1A2,RRP36,KDELR1,GMPR,NPR1,ZNF689,RILPL1,ARL10,TP53,CDK9,SLC22A6,STOML1,TMEM109,EFEMP2,TNFAIP8L1,LRIG1,PRPSAP1,HM13,C2CD4C,CMTM6,ZSCAN2,RAB13,ARID3A,SLC26A2,CACNG8,RASA4,CYB561D1,TUBD1
MicroRNA	hsa-let-7i-5p:Functional MTI	Functional MTI	miRTarbase	3.593E-17	1.977E-13	4.215E-16	3.874E-15	35	334	NAT8L,KREMEN1,MEF2D,FZD9,KLHDC8B,DYRK3,TRMO,OPA3,TRIM71,FXN,RAB40C,SLC12A7,FAM43A,BACH1,BMP4,POLR3D,SUOX,GPAT4,ICOSLG,GPS1,TGFBR3,THBS1,PAFAH2,PDGFB,TNS3,EFHD2,YAE1,ADIPOR2,EGLN3,ARID3A,DUSP1,MIDN,ATXN7L3B,ZC3HAV1L,MXD1
MicroRNA	hsa-miR-506-3p:TargetScan	hsa-miR-506-3p	TargetScan	3.609E-17	1.986E-13	4.217E-16	3.875E-15	60	961	ERF,MATN2,EYA2,AKT2,MMP2,ANXA11,LZIC,AKT1S1,ASB1,GGA2,MYO1C,CAMTA2,FGL2,BMP6,RRP36,NFIC,NID1,KDELR2,P4HA2,CRTC1,EXOSC2,CCND2,NUDT3,NACC2,ATP6V0A2,CDK4,HIC1,KLF4,AHNAK,NEURL1B,CERS2,ELOVL1,PAQR8,KLC2,EFHD2,IRGQ,COL23A1,LRIG1,PPM1F,ARHGEF4,IL17RD,CTSH,SART3,AIF1L,NT5M,FAM78A,CMTM6,PTPN1,GUCD1,KCNK3,HS3ST3B1,ADIPOR2,RALGDS,BCL2L11,FAM219B,LIPE,RAB34,CYB561D1,IFFO2,CMTM7
MicroRNA	hsa-miR-124-3p.2:TargetScan	hsa-miR-124-3p.2	TargetScan	3.609E-17	1.986E-13	4.217E-16	3.875E-15	60	961	ERF,MATN2,EYA2,AKT2,MMP2,ANXA11,LZIC,AKT1S1,ASB1,GGA2,MYO1C,CAMTA2,FGL2,BMP6,RRP36,NFIC,NID1,KDELR2,P4HA2,CRTC1,EXOSC2,CCND2,NUDT3,NACC2,ATP6V0A2,CDK4,HIC1,KLF4,AHNAK,NEURL1B,CERS2,ELOVL1,PAQR8,KLC2,EFHD2,IRGQ,COL23A1,LRIG1,PPM1F,ARHGEF4,IL17RD,CTSH,SART3,AIF1L,NT5M,FAM78A,CMTM6,PTPN1,GUCD1,KCNK3,HS3ST3B1,ADIPOR2,RALGDS,BCL2L11,FAM219B,LIPE,RAB34,CYB561D1,IFFO2,CMTM7
MicroRNA	hsa-miR-205:mirSVR_lowEffct	hsa-miR-205:mirSVR_conserved_lowEffect-0.1-0.5	MicroRNA.org	3.657E-17	2.012E-13	4.263E-16	3.918E-15	92	1981	SPNS2,LRRC59,MRVI1,KCNIP2,MEF2D,AXIN2,ADRB2,AARS2,UBAC1,SYT13,TPST2,FN1,TRIAP1,TMEM14C,ITGA10,FXN,KANSL3,LSR,FUT11,TADA1,EPOP,WNT10A,ASB1,SNRPE,KDM4B,MYCN,GGA2,NAAA,CISD1,ADGRB2,NDUFA9,GIPR,BMP6,ALDH1A2,RND1,PER2,NFIL3,IRF2BPL,GPAT4,HTRA2,OAZ2,RILPL1,SLC7A7,MTFR1L,CLASRP,GSTM2,GSTM4,CBX6,LEPROTL1,HBB,TMEM202,CEBPA,HLA-DQA1,S1PR2,TSNAX,CD163,GABARAPL1,MID1IP1,ENGASE,PGS1,CYP26B1,WNT5A,POLR2H,EID2B,PAQR8,VSIG10,AKIP1,ZIC2,BUD23,TUBGCP6,PTCD1,INPPL1,INSM1,AIF1L,ELMSAN1,TRIL,PTPN1,ZC3H11A,TRIM11,EXOG,RAB13,SLC39A7,RARA,USB1,SLC26A2,UBE3B,S1PR3,CDK2AP1,RASA4,LRP4,MPZL2,SMAD7
MicroRNA	hsa-miR-765:mirSVR_highEffct	hsa-miR-765:mirSVR_nonconserved_highEffect-0.5	MicroRNA.org	3.740E-17	2.058E-13	4.351E-16	3.999E-15	63	1049	TTYH1,COPRS,RCSD1,SVEP1,S100A10,H2AFY2,USP36,DNAJC30,TMEM14C,AKT1S1,SLC4A2,SMTN,FAM214B,NECAP2,WNT10A,HR,CPLX1,SRCAP,DDX18,CACNA1G,FGD5,TCOF1,TOR2A,SERP2,MTA1,LINGO1,LEPROTL1,HLA-DQA1,CFL1,HSPBP1,TP53INP2,MID1IP1,COL3A1,COL4A6,DNAJB1,GAL3ST1,ELOVL1,STRIP1,ZIC2,ADAMTSL5,MICAL2,PLCH2,PRKAG1,RAB15,BORCS6,CD164L2,MEIS3,ITGA7,B3GAT3,PTPN1,FAM117A,GPR62,CIAPIN1,ARMC7,TMEM51,UBE3B,DPF2,CHMP4B,THAP11,ADIPOR1,EGR4,EIF5A,MPZL2
MicroRNA	hsa-miR-1268:mirSVR_lowEffct	hsa-miR-1268:mirSVR_nonconserved_lowEffect-0.1-0.5	MicroRNA.org	4.341E-17	2.389E-13	5.039E-16	4.631E-15	51	716	RPS18,SNX21,FAM43B,ADAM8,SPSB4,TOMM40,ALDOC,TMEM138,TMC4,SLC4A2,SMTN,TXNIP,ARSA,AACS,PODN,TMEM151A,GGA2,CAMTA2,NDUFS3,TAF8,ARC,GPT2,CBFA2T3,ARHGEF1,GYPC,SCARB1,PADI2,PCOLCE,GPR37L1,PER1,S1PR2,CARD10,SYNPO,FAM129C,ALX4,TOLLIP,PRDX5,PTPN23,FAM83H,HIGD1A,ALKBH4,ALKBH5,PTGIS,B3GAT3,TRIL,TRIM11,KRT77,SLC35F6,TTC7A,EFNB1,MXD1
MicroRNA	hsa-miR-636:mirSVR_lowEffct	hsa-miR-636:mirSVR_nonconserved_lowEffect-0.1-0.5	MicroRNA.org	4.357E-17	2.398E-13	5.047E-16	4.639E-15	79	1550	NAT8L,DGCR6,RPS13,AKR1A1,MRPS36,TIMMDC1,S100A10,SCAMP5,ALAS2,KLHDC8B,FOXF2,CIB2,RPAIN,SPSB1,SH3GL1,ABCC6,STK16,PLCD3,TAF6L,ARRB1,PUS1,HR,BBS1,NDUFB5,STAT5B,YIF1A,POLR3D,CARD9,SUPT4H1,DDX18,PPP1R9B,MCAT,SEMA4A,GNG11,PSRC1,TCOF1,GSTM2,GPR161,SCARB1,CBX7,H2AFX,RPL13A,HEXA,HLA-A,HLA-DQB1,TUB,OTUB2,DBNDD1,AHNAK,PACSIN1,NKD2,MICAL2,PRKAG1,NDRG4,TTLL3,ELMSAN1,PTK7,FBXW8,ZC3H11A,RBM19,HEBP1,URM1,HS3ST3B1,RAB3IL1,RARA,HCN4,RBMS2,DUSP5,UBE3B,TOR1A,TBC1D17,RMDN3,MRM3,YEATS4,RNPEP,SLC25A15,SLC7A5,SMAD6,SMAD7
MicroRNA	hsa-miR-608:mirSVR_highEffct	hsa-miR-608:mirSVR_nonconserved_highEffect-0.5	MicroRNA.org	4.412E-17	2.428E-13	5.100E-16	4.687E-15	49	664	FZD7,MMP2,TMEM150A,ARHGAP23,TMEM138,HVCN1,ARRB1,IAH1,SNCB,ARRDC2,VAMP5,SEPT9,BCL2L1,SSR2,SUOX,CARD9,SPHK1,NFKB2,PSRC1,PCGF1,CALB2,CBLN1,GTF2H4,ENTPD2,HLA-A,PDLIM7,HLA-DQB1,NR4A1,MPP4,AHNAK,DNAJB5,ELOVL1,LGI4,PSD,TMEM198,CYP27A1,EIF6,NADK,NRIP2,INAFM1,ZBTB7B,ARPC4,ACTR1A,ACBD4,EIF5A,LRP4,PIP4K2C,FLOT1,BTBD19
MicroRNA	hsa-miR-15a-5p:Functional MTI	Functional MTI	miRTarbase	4.596E-17	2.529E-13	5.302E-16	4.873E-15	51	717	AXIN2,FZD9,SCAMP5,DYRK3,TMEM138,ZNF622,ABCC6,SLC2A3,TXNIP,SETD1B,SIK1,VSIR,GANAB,RNPS1,NFIC,CLUH,CBX2,CBFA2T3,SIRT4,MTFR1L,CCND2,TGFBR3,TBRG1,CBX6,RELT,TP53,TPI1,CARD10,KLF4,PGD,DLGAP3,GABARAPL1,CLU,SNX11,TMEM109,PSAT1,CYP26B1,KLC2,HIGD1A,RAB15,MAP2K3,RASSF2,TBC1D20,XKR7,CHMP4B,ACTR1A,TIMM13,ATXN7L3B,SLC7A5,TM4SF1,SMAD7
MicroRNA	hsa-miR-1275:mirSVR_highEffct	hsa-miR-1275:mirSVR_nonconserved_highEffect-0.5	MicroRNA.org	4.904E-17	2.699E-13	5.645E-16	5.188E-15	57	882	RPL34,LAPTM4B,KCNIP2,AXIN2,S100A10,ADRB2,FLYWCH1,ARHGAP23,RPAIN,ITGA10,ABCC6,STK16,EPOP,SNRPE,NAB2,BACH1,BMP6,LIN37,GANAB,FIBIN,ENDOU,MCAT,GPR3,CCDC184,HTRA2,ROR2,SERP2,CBLN1,TGFBR3,TP53,PHLDA3,SLC29A2,MTHFSD,PGS1,DERL1,POLG,TSEN54,TSKU,KCTD20,CTSB,PSMB4,FJX1,FBXW8,FAM117A,DENND4B,NECTIN2,ZNF575,EXOG,ZSWIM4,WNK4,RALGDS,LRRK1,CITED4,EFNA1,MPZL2,COQ7,RPL9
MicroRNA	hsa-miR-106b:mirSVR_highEffct	hsa-miR-106b:mirSVR_conserved_highEffect-0.5	MicroRNA.org	5.711E-17	3.143E-13	6.561E-16	6.029E-15	78	1525	SNX21,STK11IP,SVEP1,EHD3,H2AFY2,TAGLN2,MMP2,SEMA4B,CIB2,ITPRIPL2,TPRG1L,TMEM138,ST6GALNAC2,TXNIP,RASL11B,IFT122,ATP1A2,MYCN,MRPL43,SIK1,SMOC1,NDUFB5,STAT5B,FGL2,MMP24,FIBIN,FGD5,CALB2,MAP3K14,DYNLT1,RILPL1,CDH24,P2RY6,PAFAH2,AJUBA,TNS1,SLC29A2,AHNAK,TOLLIP,CMKLR1,SULT4A1,CCDC137,FAM53A,BUD23,PPP3R1,LRIG1,ADAMTSL5,OSR1,LDLRAP1,KMT2B,PSD,RASSF2,RIPPLY2,ANKRD9,SENP3,IRF1,FJX1,ITGA2B,TBC1D20,TRIM11,FAM117A,HEBP1,TMEM132A,KLC1,EGLN3,UBE3B,FAM219B,MRM3,MIDN,EFNA3,TXNDC15,CDK2AP1,IRAK4,PIP4K2C,MPZL2,STOM,SMAD6,SMAD7
MicroRNA	hsa-miR-2116*:mirSVR_lowEffct	hsa-miR-2116*:mirSVR_nonconserved_lowEffect-0.1-0.5	MicroRNA.org	5.847E-17	3.218E-13	6.703E-16	6.161E-15	80	1591	NAT8L,LRRC59,PAQR6,AKR1A1,SNX21,EYA2,FZD7,SPSB4,FGFR3,ALDOC,RPAIN,UTP23,OSGEP,ST6GALNAC2,GPR107,TADA1,WNT10A,SMARCD2,SNCB,B3GALT4,SIK1,CAMTA2,BCL2L1,RAB24,CACNA1G,TOR1B,LOXL3,CALB2,DOK7,ROR2,TMEM151B,TESK1,SLC16A3,P2RY6,ARHGEF1,TNFRSF1B,ELP5,SCARF2,CISH,GABARAPL1,METRN,DEDD2,AHNAK,CCDC28B,COX6A1,EFHD2,PPARD,FBXL19,VSIG10,LGI4,FAM32A,MRPS11,CHURC1,ALKBH4,NAT9,POLR3H,AIF1L,ALKBH5,PTK7,FBXW8,APOLD1,C1orf109,ACKR3,MAPKAPK3,ABCD4,ZBTB40,EXOG,CHCHD1,RAB3A,USB1,TOR1A,LRRK1,PPP1R14B,ATP8B2,TBC1D17,ARHGEF10L,LTBR,TMEM143,TUBD1,RPL10
MicroRNA	hsa-let-7g-5p:Functional MTI	Functional MTI	miRTarbase	6.877E-17	3.785E-13	7.868E-16	7.231E-15	35	341	NAT8L,KREMEN1,MEF2D,FZD9,AKT2,KLHDC8B,DYRK3,FN1,TRMO,OPA3,TRIM71,FXN,RAB40C,SLC12A7,FAM43A,BACH1,BCL2L1,POLR3D,SUOX,GPAT4,ICOSLG,TGFBR3,THBS1,PAFAH2,PDGFB,EFHD2,SART3,YAE1,ADIPOR2,ARID3A,DUSP1,MIDN,ATXN7L3B,ZC3HAV1L,MXD1
MicroRNA	hsa-miR-19a-3p:Functional MTI	Functional MTI	miRTarbase	7.404E-17	4.074E-13	8.453E-16	7.768E-15	45	571	MEF2D,TNFRSF12A,RBM38,ZDHHC18,TPRG1L,TMEM138,IFITM1,LZIC,SEPHS2,WNT10A,SLC12A7,MYCN,SMOC1,STAT5B,BTG1,ARC,EXOC7,KDELR2,ESYT1,MAP3K14,CCND2,THBS1,TBRG1,NACC2,CBX7,TNFRSF1B,TP53,HIC1,PHLDA3,S1PR2,PGK1,SLC38A2,MID1IP1,CCDC137,RNF167,MAP2K3,RASSF2,TENT5C,FAM83D,RAB13,ADIPOR2,BCL2L11,ZBTB7B,RAB34,MXD1
MicroRNA	hsa-miR-4258:mirSVR_lowEffct	hsa-miR-4258:mirSVR_nonconserved_lowEffect-0.1-0.5	MicroRNA.org	7.536E-17	4.147E-13	8.585E-16	7.890E-15	35	342	ADAM8,VSTM4,SAT1,AARS2,GOLGA7B,PLCD3,ARVCF,TMEM151A,NAAA,GFER,RCOR2,TPD52L2,SCARF2,PDLIM7,NR4A1,U2AF1,PLA2G5,POLR2H,MICAL2,BLOC1S3,NDRG4,CRB2,INHBB,INSM1,PSMB4,TOR4A,KCNC3,GBGT1,KCNQ2,PCBP4,KIF22,PRRT2,ZBTB7B,CCDC120,RPL10
MicroRNA	hsa-miR-1285:mirSVR_highEffct	hsa-miR-1285:mirSVR_nonconserved_highEffect-0.5	MicroRNA.org	7.682E-17	4.227E-13	8.734E-16	8.027E-15	57	891	RPL23A,BLOC1S4,RTKN,KCNIP2,SVEP1,EHD3,KAT8,SPSB4,RASAL1,DYRK3,SEC14L1,USP36,DCAF15,VASH1,ANKRD6,TCAP,NAB2,BBS1,SRCAP,JMJD6,FGD5,CKAP4,VPS72,MTFR1L,TPI1,HLA-DQB1,GPR37L1,TSNAX,UBB,CLU,PLD2,INO80E,PGS1,EFHD2,FBXL19,PPP1R16B,NDRG4,PSMD9,PPP1R3G,ZC3H11A,GPR62,EXOG,GPANK1,WNK4,KLC1,PITHD1,RALB,ARMC7,USB1,PTPN18,MRM3,EFNA1,CDK2AP1,LOXL1,MPZL2,FLOT1,SMAD6
MicroRNA	hsa-miR-1321:mirSVR_highEffct	hsa-miR-1321:mirSVR_nonconserved_highEffect-0.5	MicroRNA.org	7.702E-17	4.238E-13	8.739E-16	8.032E-15	55	835	ERF,MRPL10,LRRC59,RTKN,TIMMDC1,S100A10,DACT1,TMEM14C,TMEM138,TRMO,STK16,SLC6A9,COMMD9,ATP6V0B,SRCAP,DDX18,YDJC,HTRA2,SERP2,SART1,ARHGEF1,RPL13A,TP53,TPBG,PCOLCE,MTA2,DDAH2,PDGFRB,HLA-DQA1,PHB2,SLC22A6,DCAF12,COL3A1,CERS2,PPARD,ZIC2,MICAL2,RPP25L,BORCS6,FJX1,PSMD9,MEIS3,AIF1L,PTPN1,KCNC1,SLC35F6,ADIPOR2,INAFM1,TMEM51,PRRT2,ARPC4,TSFM,ACTR1A,ADIPOR1,SMAD6
MicroRNA	hsa-miR-6857-5p:Functional MTI (Weak)	Functional MTI (Weak)	miRTarbase	7.919E-17	4.358E-13	8.967E-16	8.241E-15	21	102	DCAF15,TRMT112,MSI1,AKT1S1,ARRB2,SRCAP,NFIC,PPP1R9B,VPS72,TCOF1,MYO1H,THBS1,HLA-A,CFL1,SLC29A2,SLC38A2,CERS2,CCDC137,CIAPIN1,RGS16,CBX8
MicroRNA	hsa-miR-363*:mirSVR_highEffct	hsa-miR-363*:mirSVR_nonconserved_highEffect-0.5	MicroRNA.org	8.799E-17	4.842E-13	9.942E-16	9.137E-15	47	624	AKR1A1,TIMMDC1,DYRK3,SHC1,FAM131A,CHCHD4,ARRDC2,RAB24,SUOX,TALDO1,PSRC1,KDELR2,B4GAT1,AKNA,TEF,CD74,PCOLCE,ELP5,PDGFRB,HLA-DQA1,LIX1L,NR4A1,PHF1,DNAJB5,TMEM43,AKIP1,NKD2,ADAMTSL5,BLOC1S3,IL17RD,SART3,IL11RA,TRIM25,IRF2BP1,FJX1,ALKBH5,PTPN1,RCC1L,RBM19,CIAPIN1,NADK,SERHL,TBC1D17,SLC47A1,CCDC120,PIP4K2C,FLOT1
MicroRNA	hsa-miR-657:mirSVR_lowEffct	hsa-miR-657:mirSVR_nonconserved_lowEffect-0.1-0.5	MicroRNA.org	9.423E-17	5.186E-13	1.061E-15	9.752E-15	76	1474	DDX47,DCAKD,ERBB2,DGCR6,MATN2,CD109,LRRC59,SNX21,FAM43B,TIMMDC1,DEXI,DNAJC30,ANXA11,SHC1,OPA3,KANSL3,TAF6L,ITPKC,RUVBL1,SARAF,ATP1A2,ACRBP,MMP24,BMP7,POLR3D,ATG4B,STK19,P3H1,SUV39H1,HINT2,GMPR,GNA12,SEMA4A,FBLN7,PLOD3,HTRA2,CCND2,COQ10A,ARL10,ARAP3,LINGO1,SLC16A3,DCTN3,TPBG,TPD52L2,HEXA,MTA2,HLA-A,PHB2,PGAM1,U2AF1,TOLLIP,HES1,UBIAD1,IFI27,MICAL2,RAB15,CD164L2,TENT5C,PTGIS,B3GAT3,PTK7,XKR7,KANSL2,URM1,ABHD8,USB1,MED9,ASPHD2,ARPC5,TSFM,GEMIN7,RASA4,EIF5A,RPL10,SMAD7
MicroRNA	hsa-miR-133a-3p:Functional MTI	Functional MTI	miRTarbase	9.429E-17	5.189E-13	1.061E-15	9.752E-15	23	130	DCAKD,ERBB2,TAGLN2,ALDOC,PRXL2B,TRIM71,PSMG1,PRELID1,BCL2L1,PER2,SEC61B,COL1A1,CERS2,TMEM59,EFHD2,SNX33,PLEKHG2,CCN2,LDLRAP1,SESN2,HCN4,PRRT2,ARPC5
MicroRNA	hsa-miR-455-3p:Functional MTI (Weak)	Functional MTI (Weak)	miRTarbase	9.542E-17	5.251E-13	1.072E-15	9.849E-15	53	784	CLN8,BLOC1S4,RDH13,TBC1D24,SAT1,AP1B1,TRMO,OPA3,LZIC,SLC4A2,SLC5A5,TXNIP,FUT11,PELP1,DUSP28,MTHFD2,BACH1,BCL2L1,GGCX,TAF8,MOCS3,GLUL,TOR1B,CKAP4,POFUT2,GPAT4,NPR1,RILPL1,EXOSC2,PHF5A,GXYLT2,THBS1,H2AFX,ATP6V0A2,CDK9,CEBPD,SLC38A2,COL3A1,ELOVL1,TMEM43,IRGQ,MRPL44,TMEM170A,MXRA7,FBXW8,GUCD1,TSC22D4,RBMS2,ATP8B2,ACTR1A,TXNDC15,RASA4,SLC25A15
MicroRNA	hsa-miR-3188:mirSVR_lowEffct	hsa-miR-3188:mirSVR_nonconserved_lowEffect-0.1-0.5	MicroRNA.org	1.193E-16	6.564E-13	1.337E-15	1.229E-14	82	1678	TTYH1,LZTR1,BLOC1S4,RPS7,RXRB,AXIN2,EHD3,FZD7,H2AFY2,CTU1,CRTAP,DYRK3,ITPRIPL2,SHC1,STK16,ARHGAP4,SEPHS2,NAXD,WNT10A,SMARCD2,SNRPB,MGME1,GALE,BCL2L1,SRCAP,POLR3D,ENDOU,MCAT,STON1,ESYT1,TGFB3,AIFM2,ABCB10,LEPROTL1,TNFRSF1B,RPL13A,TNS1,TPD52L2,HEXA,VAPB,DDAH2,HK2,PDGFB,U2AF1,UBA52,STOML1,PLD2,DNAJB5,MGAT5B,COL4A6,MMP28,ICAM1,VSIG10,IGFBP2,PPP3R1,MRPS11,CCN2,CYC1,LDLRAP1,RASSF2,POLR3H,PSMD8,PPP1R3G,ELMSAN1,PTK7,SLC41A3,KCNC3,SEMA3B,ABCD4,SLC35F6,NADK,ZSCAN2,EXOG,SLC39A7,HBEGF,FAM219B,ARPC4,GEMIN7,MPZL2,FLOT1,TRIB1,RPL10
MicroRNA	hsa-miR-4756-5p:Functional MTI (Weak)	Functional MTI (Weak)	miRTarbase	1.204E-16	6.624E-13	1.346E-15	1.237E-14	32	286	IER5,LRRC59,RTKN,MEF2D,VSTM4,TMEM138,GPR107,ARSA,TRIM67,GIPC1,DUSP28,BCL2L1,ZFP36L1,PPP1R9B,CLUH,CBX2,ICOSLG,THBS1,NACC2,CBX6,CFL1,PHB2,PGAM1,SLC29A2,SNX11,MXRA7,OLFML2A,SESN2,RARA,INAFM1,MIDN,ZC3HAV1L
MicroRNA	hsa-miR-93:mirSVR_highEffct	hsa-miR-93:mirSVR_conserved_highEffect-0.5	MicroRNA.org	1.300E-16	7.152E-13	1.451E-15	1.333E-14	80	1614	LAPTM4B,SNX21,STK11IP,SVEP1,EHD3,H2AFY2,TAGLN2,MMP2,SEMA4B,CIB2,ITPRIPL2,TPRG1L,TMEM138,LZIC,TXNIP,NECAP2,RNASET2,RASL11B,IFT122,ATP1A2,MYCN,NAAA,CISD1,MRPL43,SIK1,SMOC1,BDH1,STAT5B,FGL2,MMP24,FIBIN,FGD5,TALDO1,PCGF1,CALB2,MAP3K14,DYNLT1,RILPL1,CDH24,P2RY6,PAFAH2,AJUBA,TNS1,SLC29A2,AHNAK,TOLLIP,CMKLR1,CCDC137,FAM53A,BUD23,PPP3R1,LRIG1,ADAMTSL5,OSR1,LDLRAP1,KMT2B,PSD,RASSF2,ANKRD9,IRF1,FJX1,ITGA2B,TBC1D20,TRIM11,FAM117A,TMEM132A,KLC1,EGLN3,UBE3B,FAM219B,ARPC5,MRM3,MIDN,EFNA3,TXNDC15,IRAK4,MPZL2,STOM,SMAD6,SMAD7
MicroRNA	hsa-miR-1321:Functional MTI (Weak)	Functional MTI (Weak)	miRTarbase	1.332E-16	7.332E-13	1.484E-15	1.364E-14	32	287	IER5,LRRC59,RTKN,MEF2D,VSTM4,TMEM138,GPR107,ARSA,TRIM67,GIPC1,DUSP28,BCL2L1,ZFP36L1,PPP1R9B,CLUH,CBX2,ICOSLG,THBS1,NACC2,CBX6,CFL1,PHB2,PGAM1,SLC29A2,SNX11,MXRA7,OLFML2A,SESN2,RARA,INAFM1,MIDN,ZC3HAV1L
MicroRNA	hsa-miR-3154:Functional MTI (Weak)	Functional MTI (Weak)	miRTarbase	1.386E-16	7.628E-13	1.541E-15	1.416E-14	24	147	ERH,SCAMP5,USP36,TXNIP,BCL2L1,ZNF467,GGCX,NFIC,P3H1,ICOSLG,ARL10,MTHFSD,FBXL19,FAM83H,TSKU,KMT2B,NAT9,ALKBH5,PTK7,ZC3H11A,URM1,PRRT2,ZC3HAV1L,SLC7A5
MicroRNA	hsa-miR-766-5p:Functional MTI (Weak)	Functional MTI (Weak)	miRTarbase	1.471E-16	8.092E-13	1.632E-15	1.499E-14	29	231	KREMEN1,LRRC59,VSTM4,GPR107,ZMAT5,TAF8,PPP1R9B,ICOSLG,ZNF689,THBS1,LINGO1,NACC2,RPL13A,TPD52L2,PHB2,COL1A1,PACSIN1,POLG,EFHD2,NKD2,RAB15,ALKBH5,SESN2,MIDN,RAB34,ZC3HAV1L,PIP4K2C,MTSS1L,SMAD7
MicroRNA	hsa-miR-548b-3p:mirSVR_lowEffct	hsa-miR-548b-3p:mirSVR_nonconserved_lowEffect-0.1-0.5	MicroRNA.org	1.475E-16	8.114E-13	1.633E-15	1.500E-14	90	1957	RCSD1,SNX21,ACVRL1,MRVI1,MRPS36,PLEKHH3,S100A10,SCAMP5,EVA1A,AKT2,SYT13,TMEM41A,TRIAP1,DNAJC30,SHC1,GPR107,SEPHS2,TADA1,ATP1A2,SNRPE,ADAM15,MRPL43,SIK1,SMOC1,ZNF467,SAP30,BMP6,STK19,JMJD6,SUV39H1,CKAP4,KDELR2,STON1,YBEY,SMG5,EXOSC2,GSTM2,GXYLT2,TIE1,MUM1,IGSF21,ATP6V0A2,PIGY,AMACR,FAM174B,NR4A1,KLF4,PGAM1,TUB,CISH,SLC38A2,U2AF1,HS6ST1,CLTA,NGEF,FAM216A,PRKD2,DERL1,PAQR8,TMEM43,AKIP1,MAD2L1BP,KCTD20,PPP1R16B,POLDIP2,IL11RA,TMEM198,MRPL44,TMEM170A,XKR7,KANSL2,TRIM11,CASTOR1,MAPKAPK3,PXN,ADIPOR2,TFEB,BCL2L11,USB1,HCN4,DUSP5,CITED4,EFNA1,ACBD4,RNPEP,LOXL1,ATXN7L3B,TTC30A,ARHGAP28,TRIB1
MicroRNA	hsa-miR-877-3p:Functional MTI (Weak)	Functional MTI (Weak)	miRTarbase	1.485E-16	8.172E-13	1.641E-15	1.508E-14	46	607	CCDC134,SLC43A2,ACTG1,SLC25A25,MEF2D,AKT2,VASH1,KANSL3,AACS,SNRPC,SRCAP,GLUL,KDELR1,YDJC,TIMELESS,CKAP4,TMEM151B,CCND2,COL18A1,CBX6,SCARB1,RPL13A,DCTN3,VAPB,CFL1,PFKM,TP53INP2,GTF3C5,SLC22A6,PIK3C2B,FAM216A,TMEM109,CCDC137,POLG,PAQR8,PRKAG1,TRIM25,MOGS,KIFC1,ZNF593,LENG9,RGS16,TSFM,MRM3,PIP4K2C,TRIB1
MicroRNA	hsa-miR-564:mirSVR_lowEffct	hsa-miR-564:mirSVR_nonconserved_lowEffect-0.1-0.5	MicroRNA.org	1.580E-16	8.694E-13	1.742E-15	1.601E-14	42	509	SLC43A2,PDZD7,AKR1A1,SOX8,TBC1D24,EHD3,FLNA,FLYWCH1,ARHGAP23,ANXA11,TMEM191C,OSGEP,CERS1,ATP6V0B,MMP24,TAF8,GNA12,STON1,CALM3,CBFA2T3,TESK1,CAPN10,TPI1,TSNAX,RPRM,TMEM259,CLTA,FAM216A,TIMM22,COL4A6,PTPN23,TUBGCP6,PRKAG1,IL11RA,MEIS3,PDXP,WNK4,KLC1,DOLPP1,LRRK1,ARPC5,LIPE
MicroRNA	hsa-miR-3164:mirSVR_lowEffct	hsa-miR-3164:mirSVR_nonconserved_lowEffect-0.1-0.5	MicroRNA.org	1.652E-16	9.089E-13	1.818E-15	1.671E-14	80	1621	CD109,EHD3,CYS1,CD2BP2,MMP2,KLHDC8B,FOXF2,ITPRIPL2,TMEM191C,UTP23,ANKRD6,SLC2A3,RHOH,AACS,ASB1,SNRPE,KDM4B,MYCN,NAAA,BBS1,SMOC1,STAT5B,SHKBP1,MMP24,BMP6,SUV39H1,GLUL,SEC61B,RAB29,TALDO1,GPR3,STON1,CTXN3,RILPL1,CLASRP,PAFAH2,AJUBA,ATP6V0A2,VAPB,HK2,HLA-A,HLA-DQB1,AMACR,WNT4,KLF4,U2AF1,PLA2G5,NEURL1B,TNS3,COL3A1,CCDC137,IFFO1,POLR2H,VSIG10,TSKU,HIGD1A,IGFBP2,FAM32A,TJAP1,RAB15,MAP2K1,PAQR5,SLC35B2,AIF1L,GADD45A,KANSL2,CLN6,DPH2,ARMC7,RNF31,USB1,TMEM204,DOLPP1,FAM219B,LDHA,PTPN18,RGS16,CYB561D1,MXD1,MTSS1L
MicroRNA	hsa-miR-769-3p:mirSVR_lowEffct	hsa-miR-769-3p:mirSVR_nonconserved_lowEffect-0.1-0.5	MicroRNA.org	1.663E-16	9.151E-13	1.827E-15	1.679E-14	72	1361	NCF1,RDH13,SNX21,SVEP1,EHD3,ACAN,TAGLN2,MAD2L2,TMEM41A,RPAIN,SPSB1,SMTN,NECAP2,ASB2,SNCB,ARRDC2,STARD10,SSR2,NDUFB5,TSPAN9,JMJD6,P3H1,KDELR1,HNRNPA0,ENDOU,GPR17,RHBDF1,STON1,VPS72,TCOF1,CALM3,GPX1,UNC119,MTA1,CBX7,TRIM47,TP53,HLA-A,ELP5,PDGFB,HLA-DQB1,PEPD,DIPK1B,LIX1L,TSNAX,TP53INP2,GTF3C5,DLGAP3,CUEDC2,DEDD2,CMKLR1,DNAJB5,PRDX5,COL3A1,VHL,PRKD2,MTHFSD,FNDC4,PPIC,DEF6,TJAP1,SCRT2,SRXN1,TENT5C,ITGB2,XKR7,NECTIN2,RALGDS,INAFM1,UBE3B,CRTAC1,ISOC2
MicroRNA	hsa-miR-4433a-3p:Functional MTI (Weak)	Functional MTI (Weak)	miRTarbase	1.769E-16	9.733E-13	1.939E-15	1.782E-14	36	373	ERCC1,MEF2D,KNSTRN,PLCD3,GGA2,MTHFD2,NDUFA7,GGCX,PER2,GLUL,KDELR1,NID1,POFUT2,CBFA2T3,EXOSC2,HEXA,CEBPD,PHB2,S1PR2,PGD,PIK3C2B,SERTAD3,PACSIN1,TMEM59,PLEKHG2,RAB15,RASSF2,TMEM170A,ELMSAN1,OLFML2A,APOLD1,BCL2L11,MRM3,CACNG8,MIDN,SMAD7
MicroRNA	hsa-miR-184:mirSVR_lowEffct	hsa-miR-184:mirSVR_conserved_lowEffect-0.1-0.5	MicroRNA.org	1.905E-16	1.048E-12	2.084E-15	1.915E-14	39	441	SCAMP5,GOLGA7B,SH3GL1,GPR107,SLC6A9,NAXD,PODN,ADGRB2,TRIM65,BCL2L1,GRAMD4,GIPR,ZFR2,LOXL3,EXOC7,CLUH,NFKBID,TEF,CAPN10,LINGO1,GYPC,TNS1,PDGFB,PGF,PLD2,KLC2,TUBGCP6,PPP2R5B,MICAL2,MAPK11,SCRT2,RASSF2,TBC1D20,USB1,DPF2,ATXN7L3B,SLC7A5,BTBD19,TMEM140
MicroRNA	hsa-miR-27b*:mirSVR_lowEffct	hsa-miR-27b*:mirSVR_nonconserved_lowEffect-0.1-0.5	MicroRNA.org	2.039E-16	1.122E-12	2.226E-15	2.046E-14	70	1303	ERF,IER5,MRVI1,S100A10,ADRB2,MMP2,RPAIN,SPSB1,ANKRD6,AKT1S1,USP21,KANSL3,SLC6A13,RASL11B,KDM4B,MRPL43,RAB24,ZFP36L1,GLIS2,TSPO,HTRA2,DOK7,GSTM2,SART1,AJUBA,VAPB,HLA-DQA1,HLA-DQB1,PFKM,TUB,U2AF1,MRPL57,DBNDD1,PLA2G5,FAM216A,HES1,NEURL1B,TNS3,COL3A1,CERS2,PGS1,EID2B,PLEKHG2,AKIP1,MICAL2,SDC3,CTSB,CYC1,NAT9,INHBB,ZNF213,PTGIS,MXRA7,CMTM6,OLFML2A,GUCD1,CASTOR1,KRT77,URM1,EXOG,HS3ST3B1,DPH2,RALGDS,ARMC7,SLC26A2,DOLPP1,ADIPOR1,LRP4,SLC47A1,SMAD7
MicroRNA	hsa-miR-149-5p:Functional MTI	Functional MTI	miRTarbase	2.094E-16	1.153E-12	2.282E-15	2.097E-14	37	397	RPL34,KREMEN1,ACTG1,AKT2,FLNA,RPAIN,CCT4,ORAI2,ARRB2,NECAP2,SSR2,GFER,GRAMD4,POLR3D,RNPS1,GLUL,GNA12,GPAT4,NPTX1,LEPROTL1,KCTD2,TRIP6,FAM216A,TMEM59,NELFB,LRIG1,PTCD1,PPM1F,KCTD20,PSMD8,HM13,ELMSAN1,SLC35F6,KIF22,SELENON,EEF1D,ATAD3A
MicroRNA	hsa-miR-1237-5p:Functional MTI (Weak)	Functional MTI (Weak)	miRTarbase	2.227E-16	1.225E-12	2.422E-15	2.226E-14	21	107	ERCC1,ACVRL1,RXRB,MSI1,CERS1,SIK1,GPAT4,CALM3,SHISA2,NACC2,CBX6,H2AFX,CLU,HS6ST1,INO80E,TJAP1,MRPL44,MIDN,EFNB1,STEAP3,SLC7A5
MicroRNA	hsa-miR-506:mirSVR_highEffct	hsa-miR-506:mirSVR_conserved_highEffect-0.5	MicroRNA.org	2.387E-16	1.314E-12	2.591E-15	2.382E-14	63	1091	SOX8,AXIN2,DACT1,TPST2,TMEM41A,ANXA11,SHC1,SLC9A2,NECAP2,SLC15A4,EDEM2,SNRPE,STK36,GGA2,BMP6,ZFP36L1,GLIS2,NID1,IRF2BPL,FGD5,GPT2,POFUT2,PLOD3,ROR2,SART1,ANGPTL2,RASSF1,CEBPA,TSNAX,TUB,PGF,MVB12A,CMKLR1,TMEM109,CERS2,MTHFSD,PAQR8,TMEM43,PPM1F,CCN2,RPP25L,CTSH,PINK1,IRF1,SERINC2,ITGA7,TBC1D20,FBXW8,C1orf109,IFRD2,SEMA3B,EXOG,KLC1,TFEB,CAVIN3,TSFM,RAB34,ARHGAP28,PIP4K2C,FLOT1,CMTM7,MXD1,STOM
MicroRNA	hsa-miR-3689d:Functional MTI (Weak)	Functional MTI (Weak)	miRTarbase	2.401E-16	1.321E-12	2.601E-15	2.390E-14	35	355	CLN8,MEF2D,RXRB,ZDHHC18,TXNIP,CERS1,GIPC1,GGCX,TAF8,POLR3D,SUPT4H1,NFIC,SUV39H1,POFUT2,NPR1,TCOF1,GPS1,GXYLT2,MTA1,PDGFB,IRGQ,PPP2R1A,KMT2B,MRPL44,MXRA7,TMEM81,PTPN1,CIAPIN1,INAFM1,RBMS2,ATP8B2,EFNB1,STEAP3,SLC7A5,COQ7
MicroRNA	hsa-miR-30b-3p:Functional MTI	Functional MTI	miRTarbase	2.451E-16	1.349E-12	2.645E-15	2.431E-14	48	667	TM6SF2,CRTAP,TRMO,OPA3,SLC5A5,PLCD3,PELP1,GIPC1,DUSP28,TRIM65,BCL2L1,NDUFA7,DPM2,GGCX,POLR3D,MOCS3,RNPS1,GLUL,NPR1,SHISA2,EXOSC2,ARL10,HEXA,HINT1,S1PR2,PGAM1,KLC2,AKIP1,TSKU,PPP2R1A,TJAP1,CEP104,SART3,PAQR5,PPP1R3G,FBXW8,YAE1,CIAPIN1,SLC35F6,DPH2,RARA,RBBP4,RBMS2,CACNG8,EFNB1,RASA4,SLC7A5,TRIB1
MicroRNA	hsa-miR-6779-5p:Functional MTI (Weak)	Functional MTI (Weak)	miRTarbase	2.451E-16	1.349E-12	2.645E-15	2.431E-14	48	667	TM6SF2,CRTAP,TRMO,OPA3,SLC5A5,PLCD3,ARRB2,PELP1,GIPC1,DUSP28,TRIM65,BCL2L1,NDUFA7,DPM2,GGCX,POLR3D,MOCS3,NFIC,GLUL,NPR1,SHISA2,EXOSC2,ARL10,HEXA,HINT1,S1PR2,PGAM1,KLC2,AKIP1,TSKU,PPP2R1A,TJAP1,CEP104,SART3,PAQR5,PPP1R3G,FBXW8,YAE1,CIAPIN1,SLC35F6,DPH2,RARA,RBBP4,RBMS2,CACNG8,RASA4,SLC7A5,TRIB1
MicroRNA	hsa-miR-4284:Functional MTI (Weak)	Functional MTI (Weak)	miRTarbase	2.616E-16	1.439E-12	2.817E-15	2.589E-14	47	642	SLC43A2,CLN8,RPL34,IER5,VSTM4,POLR1B,CRTAP,RABAC1,FXN,COMMD9,GGA2,NDUFA7,GGCX,BMP7,TAF8,POLR3D,MOCS3,RRP36,GPAT4,SHISA2,RILPL1,EXOSC2,COL18A1,ARL10,LEPROTL1,ATP6V0A2,CDK4,HEXA,HINT1,PHLDA3,DBNDD1,TECPR1,TNFAIP8L1,AKIP1,ZNF516,MRPL36,ANKRD9,HM13,PTGIS,GUCD1,SLC35F6,FAM83D,BCL2L11,RBBP4,RBMS2,LDHA,TUBD1
MicroRNA	hsa-miR-18b:mirSVR_lowEffct	hsa-miR-18b:mirSVR_conserved_lowEffect-0.1-0.5	MicroRNA.org	2.681E-16	1.475E-12	2.882E-15	2.648E-14	79	1602	ERBB2,KREMEN1,MRPS36,MEF2D,AXIN2,EVA1A,FGFR3,LRRC73,RBM38,PSD2,PRXL2B,SHC1,SLC2A3,TADA1,NAXD,PODN,IFT122,KDM4B,MGME1,GALE,MYO1C,ADGRB2,TRIM65,BMP4,ALDH1A2,ZFP36L1,ARC,CBX2,PCGF1,PLOD3,MYO1H,NFS1,CCND2,TGFB3,TGFBR3,THBS1,KLHL25,CPXM1,HAGH,AJUBA,TNS1,PCOLCE,WBP1,HLA-A,PDGFRB,SCARF2,KLF4,CMKLR1,SULT4A1,SERTAD3,COX6A1,TSEN54,POU6F1,VSIG10,FAM83H,ZIC2,BUD23,IKBKE,MAP2K3,ALKBH4,KMT2B,POLR3H,PAQR5,MRPL19,FJX1,CMTM6,GRID2IP,MAPKAPK3,CHCHD1,TSC22D4,EGLN3,MED9,DUSP5,UBE3B,WASHC1,LRRK1,PPCS,SELENON,ATP8B2
MicroRNA	hsa-miR-1292:mirSVR_lowEffct	hsa-miR-1292:mirSVR_nonconserved_lowEffect-0.1-0.5	MicroRNA.org	2.919E-16	1.606E-12	3.131E-15	2.878E-14	46	618	ABHD17A,RCSD1,AP1B1,EVA1A,CD2BP2,H2AFY2,CTU1,FOXF2,SEMA6C,TRIB2,KNSTRN,ARVCF,PODN,CERS1,HR,SEPT9,ADGRB2,BBS1,NDUFS3,ZFP36L1,SGSM3,AZIN2,TESK1,TGFB1,CBX7,CLDN5,PADI2,PDLIM7,TSNAX,STOML1,FAM216A,UBIAD1,METTL17,MRPL36,MAP2K1,PINK1,CEP104,MRPL44,HM13,MXRA7,FBXW8,GBGT1,ACTR1A,LIPE,LRP4,BTBD19
MicroRNA	hsa-miR-188-5p:mirSVR_lowEffct	hsa-miR-188-5p:mirSVR_nonconserved_lowEffect-0.1-0.5	MicroRNA.org	3.093E-16	1.702E-12	3.311E-15	3.043E-14	74	1442	EPHB3,TTYH1,RCSD1,AKR1A1,SNX21,SVEP1,EVA1A,PAQR7,SEMA4B,TRIAP1,CXXC5,CAMK1,AKT1S1,STK16,KANSL3,RASL10A,MRPS34,PPRC1,SEPT9,FGL2,PER2,NFIC,GLUL,ENDOU,CACNA1G,MCAT,USP27X,CALB2,STON1,COQ10A,GSTM4,TBRG1,P4HB,CD74,TMEM202,HIC1,HLA-A,PDGFRB,AMACR,S1PR2,CD163,PHF1,BOD1,MRPL57,OTUB2,COX5A,RMND5B,VSIG10,PPIC,COL23A1,MICAL2,SRXN1,POLR3H,CYP27A1,ITGA7,ELMSAN1,PTPN1,GUCD1,APOLD1,GPR62,DENND4B,SESN2,RAB13,PITHD1,RBMS2,FAM219B,LDHA,S1PR3,TBC1D17,ATXN7L3B,IRAK4,CYB561D1,SLC47A1,LTBR
MicroRNA	hsa-miR-486-3p:Functional MTI	Functional MTI	miRTarbase	3.296E-16	1.814E-12	3.522E-15	3.237E-14	27	202	ERBB2,IER5,FZD7,GPR107,SLC4A2,SIK1,GFER,ZMAT5,NFIC,NID1,POFUT2,CALM3,COL18A1,MTA1,NACC2,SCARF2,CFL1,PGAM1,UBB,STRN4,CCDC106,MTHFSD,OLFML2A,CIAPIN1,ATXN7L3B,ZC3HAV1L,RPL10
MicroRNA	hsa-miR-34a*:mirSVR_lowEffct	hsa-miR-34a*:mirSVR_nonconserved_lowEffect-0.1-0.5	MicroRNA.org	3.304E-16	1.818E-12	3.524E-15	3.239E-14	86	1845	ZFYVE27,SPNS2,RPS7,IER5,RCSD1,PDZD7,EYA2,AKT2,AMT,FBLN5,TMEM41A,TMEM191C,OPA3,TMEM246,ABCC6,KANSL3,SLC9A2,COMMD9,SARAF,SNRPB,KDM4B,MYCN,SETD1B,CISD1,MTHFD2,ZNF395,NDUFS3,SAP30,BMP6,RAB24,TSPO,HNRNPA0,HINT2,FGD5,NMB,TALDO1,GPR3,CCDC184,STON1,ABCB10,PAFAH2,ATP6V0A2,TPBG,PCOLCE,CDK20,TMEM202,HLA-DQA1,TMC6,TSNAX,VIT,U2AF1,SEMA5B,HS6ST1,CMKLR1,COL5A2,COL7A1,PGS1,C16orf91,IFFO1,WNT5A,TMEM59,ATP5MF,VSIG10,ZIC2,HIGD1A,CCN2,CTSB,PINK1,IL11RA,RIPPLY2,TMEM170A,FBXO2,OLFML2A,HEBP1,KRT77,MAPKAPK3,RAB13,ADIPOR2,TFEB,EGLN3,ARMC7,LRRK1,TTC30A,PIP4K2C,MXD1,RPL10
MicroRNA	hsa-miR-4722-5p:Functional MTI	Functional MTI	miRTarbase	3.415E-16	1.879E-12	3.635E-15	3.341E-14	45	595	KREMEN1,NUP85,RDH13,STK11IP,TBC1D24,RBM38,RABAC1,LZIC,ARSA,GPATCH3,WSB2,GGCX,PER2,SUPT4H1,NFIC,GLUL,TIMELESS,POFUT2,CBX2,NPR1,GXYLT2,ATP6V0A2,TRAF2,GPR37L1,LIX1L,RPRM,CLU,PRDX5,TMEM109,TMEM59,PLEKHG2,IRGQ,TSKU,BLOC1S3,KMT2B,TMEM170A,ELMSAN1,ALKBH5,MXRA7,OLFML2A,SLC35F6,CACNG8,MIDN,SLC7A5,CCDC120
MicroRNA	hsa-miR-595:mirSVR_lowEffct	hsa-miR-595:mirSVR_nonconserved_lowEffect-0.1-0.5	MicroRNA.org	3.460E-16	1.904E-12	3.675E-15	3.378E-14	84	1778	EPHB3,A2M,MATN2,AKR1A1,MRPS36,TIMMDC1,EHD3,S100A10,DACT1,EVA1A,ACAN,SVBP,FN1,VASH1,ABCC6,ST6GALNAC4,LZTS2,GADD45B,DENND2A,NAAA,ADAM15,ADGRB2,GRAMD4,TSPAN9,VSIR,ZFP36L1,RNPS1,SUPT4H1,GLUL,CKAP4,GNG11,HTRA2,MAP3K14,CTXN3,CBFA2T3,TEF,TESK1,CLASRP,GSTM2,THBS1,CDH24,KLHL25,TRIM47,VAPB,WBP1,PHLDA3,LIX1L,PGF,GABARAPL1,DEDD2,CLTB,CMKLR1,TECPR1,PSAT1,DERL1,TSEN54,TMEM43,VSIG10,NKD2,ADAMTSL5,MRPL36,CTSB,IL17RD,MAP2K3,ALKBH4,PAQR5,FJX1,ALKBH5,PTK7,PTPN1,FBXW8,CASTOR1,ABCD4,KIF22,HBEGF,RBMS2,ARHGEF10L,IRAK4,TTC30A,LTBR,PIP4K2C,TMEM140,RPL9,SMAD7
MicroRNA	hsa-miR-3158:mirSVR_lowEffct	hsa-miR-3158:mirSVR_nonconserved_lowEffect-0.1-0.5	MicroRNA.org	3.762E-16	2.070E-12	3.989E-15	3.666E-14	75	1480	DCAKD,ERBB2,MRPL10,IER5,RTKN,AARS2,POLR1B,ALDOC,PSD2,KNSTRN,SPSB1,PLCD3,ARHGAP4,LSR,CHCHD4,FUT11,COMMD9,SLC25A39,NAXD,MARK4,SMARCD2,EIF3G,MUTYH,HR,DENND2A,GGA2,TAF8,GPT2,CALM3,GPX1,AKNA,RILPL1,KCNH3,MTA1,CBX6,PAFAH2,SPRYD3,RITA1,VAPB,METRN,AHNAK,CLTA,TMEM38A,PLA2G5,DNAJB1,HYAL1,POLG,COL23A1,PPP1R16B,POLDIP2,CHURC1,ALKBH4,SART3,ZNF213,GADD45A,PTK7,JUNB,TRIM11,FAM117A,KCNC3,CIAPIN1,MAPKAPK3,ZSCAN2,ADIPOR2,TFEB,RALGDS,SLC25A18,ASPHD2,PPCS,ADAMTS10,MRPS10,EIF5A,STEAP3,TTC30A,TYW1
MicroRNA	hsa-miR-6851-5p:Functional MTI (Weak)	Functional MTI (Weak)	miRTarbase	3.822E-16	2.104E-12	4.045E-15	3.718E-14	34	339	CLN8,MEF2D,RXRB,ZDHHC18,TXNIP,CERS1,GIPC1,GGCX,TAF8,POLR3D,SUPT4H1,NFIC,SUV39H1,POFUT2,NPR1,TCOF1,GPS1,GXYLT2,MTA1,PDGFB,IRGQ,PPP2R1A,KMT2B,MRPL44,MXRA7,TMEM81,PTPN1,CIAPIN1,INAFM1,RBMS2,ATP8B2,EFNB1,STEAP3,SLC7A5
MicroRNA	hsa-miR-886-5p:mirSVR_lowEffct	hsa-miR-886-5p:mirSVR_nonconserved_lowEffect-0.1-0.5	MicroRNA.org	4.026E-16	2.216E-12	4.253E-15	3.909E-14	35	361	TTYH1,CIB2,SLC6A9,IAH1,LZTS2,DUSP28,ADAM15,ZNF395,DPM2,P3H1,BTG1,PCGF1,ALKBH2,GPT,OAZ2,PIP5K1C,UNC119,CD74,HLA-A,EFHD2,TSKU,SCRT2,FJX1,DBP,MXRA7,KCNC3,GPR62,SESN2,TFEB,USB1,DTYMK,PPP1R14B,KCTD17,SLC45A4,MIDN
MicroRNA	hsa-miR-767-5p:mirSVR_lowEffct	hsa-miR-767-5p:mirSVR_nonconserved_lowEffect-0.1-0.5	MicroRNA.org	4.223E-16	2.324E-12	4.452E-15	4.091E-14	77	1549	ZFYVE27,ERF,NCF1,RPS7,LRRC59,KCNIP2,SVEP1,AXIN2,EHD3,SAT1,POLR1B,PAQR7,ITPRIPL2,FN1,RPAIN,UTP23,LZIC,TCAP,STK16,ARVCF,AACS,IFT122,MGME1,GALNT15,GALE,ADAM15,BBS1,GGCX,GANAB,TXNL4A,ZFP36L1,EBPL,PROSER3,P3H1,IRF2BPL,CLUH,AZIN2,KMT5C,TESK1,EXOSC2,PARP10,SCARB1,PCOLCE,ELP5,AHNAK,FBXO41,COL7A1,PGS1,CYP26B1,WNT5A,XDH,AKIP1,PPIC,GPN2,KCTD20,MED18,TENT5C,IRF1,SLC35B2,ELMSAN1,UHRF1BP1,CMTM6,TRIL,ACKR3,CIAPIN1,MAPKAPK3,URM1,PCBP4,HCN4,UBE3B,LRRK1,ADAMTS10,ACTR1A,TXNDC15,IRAK4,IFFO2,MXD1
MicroRNA	hsa-miR-124:mirSVR_highEffct	hsa-miR-124:mirSVR_conserved_highEffect-0.5	MicroRNA.org	4.330E-16	2.383E-12	4.557E-15	4.188E-14	63	1105	SOX8,DACT1,TPST2,TMEM41A,ANXA11,SHC1,SLC9A2,NECAP2,SLC15A4,EDEM2,SNRPE,STK36,BMP6,ZFP36L1,GLIS2,NID1,IRF2BPL,FGD5,GPT2,POFUT2,PLOD3,B4GAT1,ROR2,RILPL1,ANGPTL2,RASSF1,CEBPA,TSNAX,TUB,PGF,MVB12A,CMKLR1,TMEM109,CERS2,MTHFSD,PAQR8,TMEM43,PPM1F,CCN2,RPP25L,CTSH,PINK1,RNF40,SERINC2,ITGA7,TBC1D20,FBXW8,SLC41A3,C1orf109,IFRD2,SEMA3B,EXOG,KLC1,TFEB,CAVIN3,TSFM,RAB34,ARHGAP28,PIP4K2C,FLOT1,CMTM7,MXD1,STOM
MicroRNA	hsa-miR-6077:Functional MTI (Weak)	Functional MTI (Weak)	miRTarbase	4.374E-16	2.407E-12	4.593E-15	4.222E-14	31	279	NUP85,RXRB,SPRED3,USP36,FBLN5,OPA3,ARRB2,SETD1B,GGCX,TAF8,CALM3,ZNF689,EXOSC2,LINGO1,NACC2,P4HB,CBX7,SLC29A2,CLCN7,SERTAD3,CERS2,EFHD2,TJAP1,RAB15,PAQR5,PXN,RAB3A,USB1,CITED4,MIDN,MTSS1L
MicroRNA	hsa-miR-194:mirSVR_lowEffct	hsa-miR-194:mirSVR_conserved_lowEffect-0.1-0.5	MicroRNA.org	4.759E-16	2.619E-12	4.988E-15	4.584E-14	88	1926	BLOC1S4,LAPTM4B,RPS7,CD109,ACTG1,RPS18,AP1B1,FGFR3,TEAD2,FN1,SPSB1,OPA3,ANKRD6,SLC4A2,SMTN,SARAF,ASB2,LZTS2,MGME1,GALNT15,MYCN,NAAA,ACRBP,BACH1,GATA2,MRPL43,TRIM65,ZNF395,SP8,BMP7,RND1,SULT1A1,DDX18,CKAP4,STON1,ROR2,AKNA,CRTC1,SHISA2,PIP5K1C,PHF5A,CCND2,TGFBR3,MTA1,TBRG1,H2AFZ,SERPIND1,ATP6V0A2,TPD52L2,HLA-DQA1,TMEM86B,TP53INP2,PHF1,MPP4,SNX11,SERTAD3,PSAT1,CYP26B1,TMEM185B,WNT5A,POLR2G,ELOVL1,PPP3R1,ADAMTSL5,ZNF516,KCTD20,MRPS11,CHURC1,TTLL3,DBP,HM13,PTGIS,CMTM6,APOLD1,C1orf109,DENND4B,CHCHD1,HS3ST3B1,RALGDS,RARA,BCL2L11,DUSP1,TMEM51,TOR1A,KCTD17,ATXN7L3B,SLC47A1,MXD1
MicroRNA	hsa-miR-939:mirSVR_highEffct	hsa-miR-939:mirSVR_nonconserved_highEffect-0.5	MicroRNA.org	5.150E-16	2.834E-12	5.388E-15	4.952E-14	41	502	RPS7,MRVI1,KCNIP2,ZDHHC18,FBLN5,CIB2,TMEM191C,HVCN1,USP21,EPOP,RAB40C,SNRPB,SNRPC,DUSP28,NAAA,BBS1,SSR2,TAF8,STK19,NFKB2,KDELR1,LOXL3,SERP2,TESK1,PADI2,DCTN3,PNKP,HLA-DRB5,PGAM1,PHF1,FNDC4,ZNF646,INHBB,TMEM198,DENND4B,ZNF575,SESN2,SLC52A2,RARA,CHMP4B,FLOT1
MicroRNA	hsa-miR-645:mirSVR_lowEffct	hsa-miR-645:mirSVR_nonconserved_lowEffect-0.1-0.5	MicroRNA.org	5.426E-16	2.986E-12	5.666E-15	5.207E-14	60	1020	RAMP1,RPS7,CD109,MRPS36,ALAS2,MMP2,CTU1,FN1,TMC4,TAF6L,YKT6,RASL11A,PODN,SNRPB,STK36,PPRC1,SSR2,TSPAN9,BMP7,ALDH1A2,PER2,GLUL,HNRNPA0,IRF2BPL,TIMELESS,RAB29,TALDO1,OAZ2,ANGPTL2,TBRG1,TNFRSF1B,WBP1,TSNAX,KLF4,PCTP,CMKLR1,COL13A1,TMEM185B,XDH,IKBKE,PRKAG1,CHURC1,TENT5C,ZNF213,MEIS3,TBC1D20,FBXW8,MAPKAPK3,SEMA3B,HS3ST3B1,EGLN3,SLC25A18,RNF31,BCL2L11,TMEM204,HBEGF,XKR8,TSFM,ACTR1A,GSDMD
MicroRNA	hsa-miR-1296-3p:Functional MTI (Weak)	Functional MTI (Weak)	miRTarbase	6.334E-16	3.486E-12	6.602E-15	6.067E-14	20	99	SH3GL1,SLC4A2,ARRB2,SUV39H1,GPAT4,ICOSLG,ESYT1,TBRG1,TP53,PHLDA3,PHB2,SLC38A2,ZNF516,TJAP1,RAB15,MAP2K3,SELENON,MIDN,EFNA3,EIF5A
MicroRNA	hsa-miR-3141:mirSVR_lowEffct	hsa-miR-3141:mirSVR_nonconserved_lowEffect-0.1-0.5	MicroRNA.org	6.369E-16	3.505E-12	6.625E-15	6.089E-14	40	481	CCDC134,RPS18,SVEP1,TMEM191C,ITGA10,OPA3,ANO8,RASL10A,RNASET2,PODN,VSIR,CALB2,DOK7,GPX1,NFS1,TEF,TESK1,TH,MTA1,H2AFX,HAGH,HLA-A,NGEF,PGS1,CYP26B1,PACSIN1,POLR2H,TJAP1,POLDIP2,IL11RA,ALKBH5,TRIM11,KRT77,PXN,WNK4,TBC1D17,CITED4,MIDN,RASA4,CCDC120
MicroRNA	GCACTTT,MIR-106A:MSigDB	GCACTTT,MIR-106A:MSigDB	MSigDB	6.603E-16	3.634E-12	6.792E-15	6.242E-14	43	555	RPS6KA1,EHD3,MAP3K11,SEMA4B,TXNIP,SLC6A9,MARK4,RASL11B,ATP1A2,MYCN,SIK1,CAMTA2,SMOC1,TSPAN9,SP8,MMP24,FGD5,MAP3K14,CCND2,AJUBA,TP53INP2,ALX4,PHF1,CYP26B1,PPP3R1,LRIG1,OSR1,SCRT2,LDLRAP1,KMT2B,PSD,RASSF2,ANKRD9,TENT5C,IRF1,FJX1,KCNQ2,EGLN3,BCL2L11,MIDN,EFNB1,SMAD6,SMAD7
MicroRNA	GCACTTT,MIR-519D:MSigDB	GCACTTT,MIR-519D:MSigDB	MSigDB	6.603E-16	3.634E-12	6.792E-15	6.242E-14	43	555	RPS6KA1,EHD3,MAP3K11,SEMA4B,TXNIP,SLC6A9,MARK4,RASL11B,ATP1A2,MYCN,SIK1,CAMTA2,SMOC1,TSPAN9,SP8,MMP24,FGD5,MAP3K14,CCND2,AJUBA,TP53INP2,ALX4,PHF1,CYP26B1,PPP3R1,LRIG1,OSR1,SCRT2,LDLRAP1,KMT2B,PSD,RASSF2,ANKRD9,TENT5C,IRF1,FJX1,KCNQ2,EGLN3,BCL2L11,MIDN,EFNB1,SMAD6,SMAD7
MicroRNA	GCACTTT,MIR-106B:MSigDB	GCACTTT,MIR-106B:MSigDB	MSigDB	6.603E-16	3.634E-12	6.792E-15	6.242E-14	43	555	RPS6KA1,EHD3,MAP3K11,SEMA4B,TXNIP,SLC6A9,MARK4,RASL11B,ATP1A2,MYCN,SIK1,CAMTA2,SMOC1,TSPAN9,SP8,MMP24,FGD5,MAP3K14,CCND2,AJUBA,TP53INP2,ALX4,PHF1,CYP26B1,PPP3R1,LRIG1,OSR1,SCRT2,LDLRAP1,KMT2B,PSD,RASSF2,ANKRD9,TENT5C,IRF1,FJX1,KCNQ2,EGLN3,BCL2L11,MIDN,EFNB1,SMAD6,SMAD7
MicroRNA	GCACTTT,MIR-20A:MSigDB	GCACTTT,MIR-20A:MSigDB	MSigDB	6.603E-16	3.634E-12	6.792E-15	6.242E-14	43	555	RPS6KA1,EHD3,MAP3K11,SEMA4B,TXNIP,SLC6A9,MARK4,RASL11B,ATP1A2,MYCN,SIK1,CAMTA2,SMOC1,TSPAN9,SP8,MMP24,FGD5,MAP3K14,CCND2,AJUBA,TP53INP2,ALX4,PHF1,CYP26B1,PPP3R1,LRIG1,OSR1,SCRT2,LDLRAP1,KMT2B,PSD,RASSF2,ANKRD9,TENT5C,IRF1,FJX1,KCNQ2,EGLN3,BCL2L11,MIDN,EFNB1,SMAD6,SMAD7
MicroRNA	GCACTTT,MIR-20B:MSigDB	GCACTTT,MIR-20B:MSigDB	MSigDB	6.603E-16	3.634E-12	6.792E-15	6.242E-14	43	555	RPS6KA1,EHD3,MAP3K11,SEMA4B,TXNIP,SLC6A9,MARK4,RASL11B,ATP1A2,MYCN,SIK1,CAMTA2,SMOC1,TSPAN9,SP8,MMP24,FGD5,MAP3K14,CCND2,AJUBA,TP53INP2,ALX4,PHF1,CYP26B1,PPP3R1,LRIG1,OSR1,SCRT2,LDLRAP1,KMT2B,PSD,RASSF2,ANKRD9,TENT5C,IRF1,FJX1,KCNQ2,EGLN3,BCL2L11,MIDN,EFNB1,SMAD6,SMAD7
MicroRNA	GCACTTT,MIR-17-5P:MSigDB	GCACTTT,MIR-17-5P:MSigDB	MSigDB	6.603E-16	3.634E-12	6.792E-15	6.242E-14	43	555	RPS6KA1,EHD3,MAP3K11,SEMA4B,TXNIP,SLC6A9,MARK4,RASL11B,ATP1A2,MYCN,SIK1,CAMTA2,SMOC1,TSPAN9,SP8,MMP24,FGD5,MAP3K14,CCND2,AJUBA,TP53INP2,ALX4,PHF1,CYP26B1,PPP3R1,LRIG1,OSR1,SCRT2,LDLRAP1,KMT2B,PSD,RASSF2,ANKRD9,TENT5C,IRF1,FJX1,KCNQ2,EGLN3,BCL2L11,MIDN,EFNB1,SMAD6,SMAD7
MicroRNA	hsa-miR-1273h-5p:Functional MTI (Weak)	Functional MTI (Weak)	miRTarbase	7.056E-16	3.883E-12	7.245E-15	6.658E-14	47	659	TM6SF2,CRTAP,TRMO,OPA3,SLC5A5,PLCD3,PELP1,GIPC1,DUSP28,TRIM65,BCL2L1,NDUFA7,DPM2,GGCX,POLR3D,MOCS3,GLUL,NPR1,TOR2A,SHISA2,EXOSC2,ARL10,HEXA,HINT1,S1PR2,PGAM1,KLC2,AKIP1,TSKU,PPP2R1A,TJAP1,CEP104,SART3,PAQR5,PPP1R3G,FBXW8,YAE1,CIAPIN1,SLC35F6,DPH2,RARA,RBBP4,RBMS2,CACNG8,RASA4,SLC7A5,TRIB1
MicroRNA	hsa-miR-3175:mirSVR_highEffct	hsa-miR-3175:mirSVR_nonconserved_highEffect-0.5	MicroRNA.org	7.260E-16	3.995E-12	7.440E-15	6.837E-14	57	938	ERBB2,TMCO6,LRRC59,KAT8,RNASEH2C,MAP3K11,TRIB2,SHC1,ITGA10,GPR107,TXNIP,SLC9A2,COMMD9,SLC25A39,DACT3,SNCB,MTHFD2,WSB2,GANAB,MCAT,LOXL3,GPR3,CCDC184,VPS72,ZNF689,CLASRP,GSTM2,UNC119,HEXA,HLA-DQB1,WDR46,FAM174B,DNAJB5,COL1A1,DCAF12,VHL,DERL1,POLDIP2,SART3,TTLL3,SENP3,PSMB4,TMEM170A,CMC2,PTK7,MOGS,ZNF575,ABCD4,HS3ST3B1,PCBP4,HCN4,PRRT2,TBC1D17,ACTR1A,CDK2AP1,ATXN7L3B,EIF5A
MicroRNA	hsa-miR-330-3p:mirSVR_highEffct	hsa-miR-330-3p:mirSVR_nonconserved_highEffect-0.5	MicroRNA.org	7.384E-16	4.064E-12	7.553E-15	6.942E-14	86	1871	CCDC8,LAPTM4B,ACTG1,SNX21,KCNIP2,TIMMDC1,F13A1,ALAS2,MMP2,TP53RK,USP36,RPAIN,SHC1,TMEM246,MSI1,NECAP2,RUVBL1,EPOP,SMARCD2,RASL11B,COX19,NAAA,BACH1,NDUFAB1,GRAMD4,IER5L,MOCS3,ZFR2,TIMELESS,FBLN7,ESYT1,MYO1H,ROR2,RILPL1,TGFBR3,THBS1,ARAP3,LEPROTL1,RELT,AJUBA,TMEM202,ELP5,TRIP6,PCTP,MPP4,CERS2,COL5A2,MTHFSD,COL6A3,C16orf91,TMEM59,COX6A1,POLR2G,KLC2,PTPN23,STRIP1,NKD2,MRPS26,MRPS6,CCN2,MAP2K3,SART3,PSMB4,GADD45A,FBXW8,KANSL2,C1orf109,ACKR3,FAM83D,SLC39A7,WNK4,KLC1,TFEB,PITHD1,EGLN3,ARID3A,HBEGF,CAVIN3,PPCS,TSFM,EFNA3,EGR4,TUBD1,TRIB1,RPL9,SMAD7
MicroRNA	hsa-miR-6780a-5p:Functional MTI (Weak)	Functional MTI (Weak)	miRTarbase	7.473E-16	4.112E-12	7.629E-15	7.012E-14	47	660	TM6SF2,CRTAP,TRMO,OPA3,SLC5A5,PLCD3,PELP1,GIPC1,DUSP28,TRIM65,BCL2L1,NDUFA7,DPM2,GGCX,POLR3D,MOCS3,GLUL,ICOSLG,NPR1,SHISA2,EXOSC2,ARL10,HEXA,HINT1,S1PR2,PGAM1,KLC2,AKIP1,TSKU,PPP2R1A,TJAP1,CEP104,SART3,PAQR5,PPP1R3G,FBXW8,YAE1,CIAPIN1,SLC35F6,DPH2,RARA,RBBP4,RBMS2,CACNG8,RASA4,SLC7A5,TRIB1
MicroRNA	hsa-miR-5193:Functional MTI (Weak)	Functional MTI (Weak)	miRTarbase	7.956E-16	4.378E-12	8.107E-15	7.451E-14	31	285	STK11IP,TXNIP,TMEM151A,PALD1,ALDH1A2,RRP36,A4GALT,GMPR,ICOSLG,ZNF689,CRTC1,MTFR1L,TP53,PHF1,SLC22A6,NEURL1B,TMEM109,TNFAIP8L1,LRIG1,PRKAG1,CEP104,PRPSAP1,C2CD4C,CMTM6,ZBTB40,RAB13,ARID3A,PRRT2,CACNG8,TIMM10,RASA4
MicroRNA	hsa-miR-1256:mirSVR_lowEffct	hsa-miR-1256:mirSVR_nonconserved_lowEffect-0.1-0.5	MicroRNA.org	8.143E-16	4.481E-12	8.283E-15	7.613E-14	75	1502	RPL23A,TTYH1,ERBB2,ZFYVE27,TMCO6,SLC25A25,EHD3,VSTM4,MGP,LRRC73,PAQR7,USP36,SPCS1,KDM4B,MGME1,GGA2,MYO1C,BACH1,GATA2,BBS1,BCL2L1,SSR2,GIPR,MMP24,FIBIN,RHOBTB2,SLC27A3,TCN2,ROR2,NAT8,PIP5K1C,CBLN1,MTFR1L,TNFRSF1B,AJUBA,TNS1,CEBPA,HLA-DQA1,PFKM,TUB,PGK1,SEMA5B,SERTAD3,MTHFSD,COL13A1,SLC39A2,IFFO1,ICAM1,POLR2H,EID2B,PTPN23,VSIG10,TJAP1,INPPL1,SENP3,INSM1,TENT5C,TMEM170A,MEIS3,ITPA,PTPN1,APOLD1,NECTIN2,KCNK3,PXN,RBBP4,HBEGF,SERHL,ATP8B2,EVA1C,CITED4,GPR68,PIP4K2C,RSL24D1,SMAD6
MicroRNA	hsa-miR-143-3p:Functional MTI	Functional MTI	miRTarbase	8.673E-16	4.772E-12	8.805E-15	8.092E-14	28	228	IER5,SLC25A25,HIST1H2BG,AKT2,MMP2,TRIM71,ORAI2,PLCD3,SMARCD2,GGA2,NFIC,NFKB2,GLUL,NPR1,CALM3,NUDT3,HK2,PDGFB,SWSAP1,GABARAPL1,TECPR1,COL1A1,COL3A1,COL5A2,CCN2,ANKRD9,SLC35F6,ZC3HAV1L
MicroRNA	hsa-miR-138-5p:TargetScan	hsa-miR-138-5p	TargetScan	9.024E-16	4.966E-12	9.145E-15	8.405E-14	40	486	KREMEN1,RPS6KA1,MAP3K11,PSD2,MSI1,ARRB1,RUVBL1,MYO1C,CAMTA2,GGCX,PER2,IER5L,EBPL,BTG1,KDELR2,GPR3,NPTX1,HTRA2,PHF5A,ARL10,H2AFX,PER1,PHB2,FBXO41,PLD2,MGAT5B,PPARD,LGI4,PLCH2,RIMS4,SDC3,RTN4RL2,CTSH,MOGS,KCNK3,RARA,RBBP4,FAM219B,PIP4K2C,MXD1
MicroRNA	hsa-miR-939-3p:Functional MTI (Weak)	Functional MTI (Weak)	miRTarbase	9.282E-16	5.108E-12	9.389E-15	8.629E-14	38	439	SLC43A2,CCDC8,SPRED3,ITPRIPL2,TPRG1L,TRMO,ORAI2,GPR107,CERS1,NFIC,GMPR,POFUT2,GPAT4,NPR1,EXOSC2,ARL10,SCARF2,LIX1L,S1PR2,PGAM1,GABARAPL1,UQCRFS1,VHL,KLC2,PHETA1,PLEKHG2,IRGQ,PPIC,PRPSAP1,OLFML2A,FBXW8,KCNC3,ZBTB40,ZSCAN2,MRPS10,MRM3,CD300LD,TUBD1
MicroRNA	hsa-miR-6846-5p:Functional MTI (Weak)	Functional MTI (Weak)	miRTarbase	9.555E-16	5.258E-12	9.630E-15	8.850E-14	20	101	DCAKD,ERCC1,ACVRL1,GPATCH3,SIK1,DPM2,NFIC,GPAT4,CALM3,SHISA2,NACC2,CBX6,CLU,HS6ST1,TMEM109,MTHFSD,TJAP1,MIDN,EFNB1,STEAP3
MicroRNA	hsa-miR-6848-5p:Functional MTI (Weak)	Functional MTI (Weak)	miRTarbase	9.555E-16	5.258E-12	9.630E-15	8.850E-14	20	101	DCAKD,ERCC1,ACVRL1,GPATCH3,SIK1,DPM2,NFIC,GPAT4,CALM3,SHISA2,NACC2,CBX6,CLU,HS6ST1,TMEM109,MTHFSD,TJAP1,MIDN,EFNB1,STEAP3
MicroRNA	hsa-miR-663a:Functional MTI	Functional MTI	miRTarbase	9.740E-16	5.360E-12	9.799E-15	9.005E-14	23	144	TOMM40,FXN,AKT1S1,PSMG1,POFUT2,PLOD3,TGFB1,H2AFX,TP53,HEXA,KLF4,CLCN7,INO80E,PACSIN1,FAM83H,MICAL2,ZNF516,MRPL44,TOR4A,JUNB,SLC47A1,SLC7A5,MTSS1L
MicroRNA	hsa-let-7d-5p:Functional MTI	Functional MTI	miRTarbase	9.878E-16	5.436E-12	9.919E-15	9.116E-14	36	394	NAT8L,KREMEN1,MEF2D,FZD9,KLHDC8B,DYRK3,TRMO,OPA3,TRIM71,FXN,RAB40C,SLC12A7,FAM43A,BACH1,POLR3D,SUOX,GPAT4,ICOSLG,TGFBR3,THBS1,PAFAH2,H2AFX,TPD52L2,PDGFB,NR4A1,COL3A1,EFHD2,YAE1,ADIPOR2,ARID3A,DUSP1,CACNG8,MIDN,ATXN7L3B,ZC3HAV1L,MXD1
MicroRNA	hsa-miR-183:mirSVR_lowEffct	hsa-miR-183:mirSVR_conserved_lowEffect-0.1-0.5	MicroRNA.org	1.061E-15	5.841E-12	1.064E-14	9.777E-14	82	1745	KREMEN1,SPNS2,RPS6KA1,MRVI1,PLEKHH3,AXIN2,ADRA1D,SAT1,KLHDC8B,FOXF2,SEC14L1,TMEM150A,FN1,TAF6L,SLC25A39,NAXD,AACS,SNCB,GRAP,BBS1,ZFP36L1,JMJD6,A4GALT,TOR1B,MCAT,ZNHIT2,IFT27,P4HA2,ROR2,NAT8,PLPP7,CTXN3,EXOSC2,AIFM2,ARL10,HEY1,GYPC,SCARB1,PADI2,SERPIND1,CDK4,VAPB,TRAF2,CYP4F8,AMACR,TMC6,SYNPO,TSNAX,VIT,U2AF1,MPP4,CLTA,HILPDA,TIMM22,INO80E,PSAT1,IFFO1,WNT5A,EID2B,PHETA1,AKIP1,IFI27,PRDX6,CHURC1,CTSB,GPSM1,PRPSAP1,TTLL3,INHBB,IRF1,HM13,SLC41A3,RBM19,PITHD1,RALGDS,UBE3B,ATP8B2,ARHGEF10L,ACTR1A,EFNA1,COQ4,TYW1
MicroRNA	hsa-miR-4264:mirSVR_lowEffct	hsa-miR-4264:mirSVR_nonconserved_lowEffect-0.1-0.5	MicroRNA.org	1.210E-15	6.661E-12	1.211E-14	1.113E-13	77	1580	DDX47,TTYH1,DGCR6,KCNIP2,RNASEH2C,AKT2,ALDOC,LRRC73,DCAF15,TEAD2,DEXI,TPRG1L,DNAJC30,SHC1,MTFP1,SMTN,FAM214B,ARVCF,AACS,CHRD,STK36,ADAM15,FGL2,JMJD6,IFT27,AZIN2,AKNA,SHISA2,SERP2,TESK1,SART1,SCARB1,LEPROTL1,H2AFX,CLDN5,HAGH,TNFRSF1B,PIGY,VAPB,WBP1,HLA-A,PGF,PHF1,U2AF1,SLC22A6,GABARAPL1,PIK3C2B,DEDD2,AHNAK,HES1,COL7A1,PGS1,CYP26B1,DERL1,PPARD,FBXL19,TUBGCP6,PPP3R1,IKBKE,CEP104,PAQR5,TENT5C,RNF40,ITGA2B,ADPRHL2,HEBP1,SEMA3B,SESN2,CHCHD1,USB1,ATP13A1,HBEGF,FAM219B,LTBR,FLOT1,RPL10,SMAD7
MicroRNA	hsa-miR-32-5p:Functional MTI	Functional MTI	miRTarbase	1.243E-15	6.840E-12	1.241E-14	1.141E-13	43	565	CLN8,MEF2D,TMEM41A,DNAJC30,IFITM1,OPA3,ORAI2,ANO8,USP21,FUT11,PELP1,SIK1,GRAMD4,GGCX,TAF8,PER2,TOR1B,TEF,PIP5K1C,TESK1,KLF4,PCTP,CLTA,UQCRFS1,SERTAD3,ICAM1,EID2B,IRGQ,PPIC,MRPL19,TOR4A,UHRF1BP1,XKR7,DENND4B,BCL2L11,RBMS2,DUSP5,PPCS,TXNDC15,ZC3HAV1L,RPL9,SMAD6,SMAD7
MicroRNA	hsa-miR-211:mirSVR_highEffct	hsa-miR-211:mirSVR_conserved_highEffect-0.5	MicroRNA.org	1.383E-15	7.612E-12	1.379E-14	1.267E-13	77	1584	TTYH1,RAMP1,ZFYVE27,SVEP1,SAT1,SDHD,BIN1,TRIB2,TPRG1L,TRIAP1,SHC1,CAMK1,LZIC,KANSL3,TXNIP,RASL10A,SHF,AACS,MRPS34,SNRPB,FAM43A,SMOC1,NDUFA9,GANAB,ZFP36L1,SUPT4H1,DDX18,HINT2,NID1,ENDOU,FGD5,GPT2,USP27X,B4GAT1,ZNF689,CBFA2T3,CCND2,GPR161,GXYLT2,THBS1,ANGPTL2,TIE1,PAFAH2,HEXA,PDGFB,VIT,PGK1,NRARP,MID1IP1,COX5A,CLU,DEDD2,COL3A1,VHL,HYAL1,EFEMP2,PPARD,PPIC,PPP3R1,MRPS11,CHURC1,SCRT2,CYP1B1,CYP27A1,INSM1,TMEM170A,FJX1,C1orf109,DENND4B,RAB13,PPCS,RGS16,EVA1C,RASA4,ZC3HAV1L,CCDC120,MPZL2
MicroRNA	hsa-miR-3142:mirSVR_lowEffct	hsa-miR-3142:mirSVR_nonconserved_lowEffect-0.1-0.5	MicroRNA.org	1.388E-15	7.638E-12	1.381E-14	1.269E-13	70	1354	RPN1,SPNS2,RPS6KA1,RPS18,KAT8,AKT2,TP53RK,ARAP1,PAQR7,CRTAP,DNAJC30,SHC1,ANKRD6,GPR107,SLC15A4,MGME1,SEPT9,MRPL43,SIK1,C12orf57,STAT5B,GIPR,SPHK1,SEMA4A,EXOC7,RHBDF1,TCOF1,CALM3,AKNA,SMG5,CLASRP,UNC119,LEPROTL1,AVPI1,KCTD2,CDK9,HEXA,HLA-DQA1,HMBS,SYNPO,FAM129C,PGK1,SLC38A2,METRN,DEDD2,TOLLIP,TMEM59,PPARD,CTSB,SART3,POLR3H,MTG2,PPP1R3G,ITPA,TRIL,APOLD1,TRNAU1AP,TSC22D4,RAB3IL1,HBEGF,TMEM51,UBE3B,CRTAC1,S1PR3,ARHGEF10L,ATXN7L3B,SLC25A15,STEAP3,TTC30A,RPL10
MicroRNA	hsa-miR-625:mirSVR_highEffct	hsa-miR-625:mirSVR_nonconserved_highEffect-0.5	MicroRNA.org	1.413E-15	7.775E-12	1.403E-14	1.290E-13	59	1012	RPL34,LAPTM4B,KCNIP2,AXIN2,S100A10,ADRB2,EVA1A,RPAIN,ITGA10,ABCC6,EPOP,RASL11B,SNRPE,NAAA,SETD1B,BACH1,ZNF395,BCL2L1,GANAB,ZFP36L1,FIBIN,SLC38A3,GPR3,CCDC184,HTRA2,ROR2,TGFBR3,ELP5,PHLDA3,ACOT7,FAM174B,COL1A1,INO80E,PGS1,VTN,DERL1,ELOVL1,EFHD2,TSEN54,H2AFY,FBXL19,STRIP1,PPP2R1A,KCTD20,PSMB4,IRF1,ELMSAN1,ALKBH5,RCC1L,DENND4B,EXOG,ZSWIM4,TBC1D17,MRPS10,ATXN7L3B,PIP4K2C,MPZL2,RPL9,MTSS1L
MicroRNA	hsa-miR-4697-5p:Functional MTI (Weak)	Functional MTI (Weak)	miRTarbase	1.738E-15	9.567E-12	1.724E-14	1.584E-13	20	104	ERCC1,ACVRL1,RXRB,MSI1,CERS1,SIK1,GPAT4,CALM3,SHISA2,NACC2,CBX6,H2AFX,CLU,HS6ST1,TJAP1,MRPL44,MIDN,EFNB1,STEAP3,SLC7A5
MicroRNA	hsa-miR-218-1*:mirSVR_lowEffct	hsa-miR-218-1*:mirSVR_nonconserved_lowEffect-0.1-0.5	MicroRNA.org	1.788E-15	9.838E-12	1.769E-14	1.626E-13	72	1426	ERF,PAQR6,AKR1A1,TM6SF2,SLC25A25,PLEKHH3,CYS1,SAT1,ITPRIPL2,TMEM191C,CXXC5,SLC6A13,SHF,RNASET2,CHRD,IAH1,ARRDC2,MGME1,DUSP28,MRPL43,SSR2,NDUFB5,ATG4B,EBPL,CNTN2,P4HA2,NFS1,EXOSC2,TGFB3,TGFBR3,CDH24,TPI1,DDAH2,HLA-A,HLA-DQA1,CARD10,WNT4,PGAM1,TP53INP2,PGK1,CLTA,TNS3,WNT5A,APBA3,IKBKE,CHURC1,CTSB,PAQR5,UHRF1BP1,PTGIS,GADD45A,ITPA,PTK7,TRIL,PTPN1,GUCD1,GBGT1,PDXP,EXOG,ADIPOR2,RALGDS,SLC26A2,DUSP1,UBE3B,ZNF768,RGS16,EFNA1,EFNA3,TYW1,BTBD19,TUBD1,TRIB1
MicroRNA	hsa-miR-526b*:mirSVR_highEffct	hsa-miR-526b*:mirSVR_nonconserved_highEffect-0.5	MicroRNA.org	1.804E-15	9.928E-12	1.782E-14	1.638E-13	77	1592	SNX21,STK11IP,EHD3,H2AFY2,TAGLN2,MMP2,SEMA4B,CIB2,ITPRIPL2,TPRG1L,TMEM138,TXNIP,NECAP2,SMARCD2,RASL11B,ATP1A2,MYCN,MRPL43,SIK1,SMOC1,NDUFB5,BDH1,STAT5B,FGL2,MMP24,FIBIN,FGD5,PCGF1,CALB2,MAP3K14,DYNLT1,RILPL1,CDH24,P2RY6,PAFAH2,AJUBA,TNS1,TPD52L2,SLC29A2,AHNAK,TOLLIP,CMKLR1,CCDC137,FAM53A,BUD23,PPP3R1,LRIG1,ADAMTSL5,OSR1,LDLRAP1,KMT2B,PSD,RASSF2,ANKRD9,IRF1,FJX1,ITGA2B,TBC1D20,TRIM11,FAM117A,HEBP1,TMEM132A,KLC1,EGLN3,DUSP5,UBE3B,FAM219B,ARPC5,MRM3,MIDN,TXNDC15,IRAK4,PIP4K2C,MPZL2,STOM,SMAD6,SMAD7
MicroRNA	hsa-miR-1208:mirSVR_lowEffct	hsa-miR-1208:mirSVR_nonconserved_lowEffect-0.1-0.5	MicroRNA.org	1.825E-15	1.004E-11	1.800E-14	1.654E-13	87	1936	IER5,TIMMDC1,EHD3,DACT1,SAT1,AP1B1,SVBP,TMEM147,AKT2,SDHD,CRTAP,RPAIN,SPSB1,TMEM14C,TMEM246,LZIC,ZNF692,SLC6A13,SLC9A2,DACT3,IFT122,IAH1,EIF3G,ATP5F1B,DUSP28,GGA2,MTHFD2,BACH1,BBS1,WSB2,NDUFB5,BDH1,FGL2,TAF8,ENDOU,EXOC7,USP27X,CNTN2,CBX2,CALM3,OAZ2,COQ10A,ABCB10,SCARB1,PAFAH2,LEPROTL1,SPRYD3,HLA-A,PEPD,NR4A1,PFKM,PGF,TP53INP2,CD163,SLC38A2,U2AF1,COL3A1,CYP26B1,DERL1,WNT5A,APBA3,POU6F1,VSIG10,BUD23,LRIG1,MRPS11,PRPSAP1,SART3,MTG2,TMEM170A,ELMSAN1,ALKBH5,PTK7,CMTM6,KANSL2,GUCD1,KCNC3,WNK4,RBBP4,ASPHD2,DPF2,LOXL1,STEAP3,TYW1,BTBD19,TRIB1,STOM
MicroRNA	hsa-miR-1302:mirSVR_lowEffct	hsa-miR-1302:mirSVR_nonconserved_lowEffect-0.1-0.5	MicroRNA.org	1.855E-15	1.021E-11	1.826E-14	1.678E-13	75	1526	AKR1A1,GMIP,FAM43B,SLC25A25,STK11IP,SCAMP5,PSD2,FN1,TPRG1L,SMIM10L2A,MSI1,ARRB2,SLC15A4,NAXD,AACS,PUS1,EIF3G,RNASEH1,DENND2A,ATP6V0B,GGA2,TRIM65,ZNF467,SEMA4A,NMB,GPT2,CBX2,P4HA2,RILPL1,CBFA2T3,TEF,EXOSC2,KCNH3,GSTM2,GSTM4,UNC119,ARAP3,SPRYD3,ORAI3,PADI2,TNS1,NR4A1,FAM129C,PGK1,PHF1,PHF2,CLPTM1,FAM216A,HILPDA,COL6A3,COX8A,XDH,TMEM43,DEF6,MAPK11,NDRG4,TENT5C,SERINC2,ITGA7,ELMSAN1,FBXW8,TSPAN17,CASTOR1,KCNK3,FAM83D,SESN2,DNASE1L3,ADIPOR2,KIFC1,USB1,SERHL,LDHA,TSFM,IFFO2,COQ7
MicroRNA	hsa-miR-7843-5p:Functional MTI (Weak)	Functional MTI (Weak)	miRTarbase	1.907E-15	1.050E-11	1.871E-14	1.719E-13	22	133	TXNIP,SLC6A9,BCL2L1,SRCAP,SUV39H1,GXYLT2,NUDT3,NACC2,CBX6,RPL13A,ATP6V0A2,TPI1,ALS2CL,FBXO41,TMEM109,TIMM22,PACSIN1,C1orf109,ZSWIM4,RBMS2,MIDN,ATXN7L3B
MicroRNA	hsa-miR-4632-5p:Functional MTI (Weak)	Functional MTI (Weak)	miRTarbase	1.907E-15	1.050E-11	1.871E-14	1.719E-13	22	133	TXNIP,SLC6A9,BCL2L1,SRCAP,SUV39H1,GXYLT2,NUDT3,NACC2,CBX6,RPL13A,ATP6V0A2,TPI1,ALS2CL,FBXO41,TMEM109,TIMM22,PACSIN1,C1orf109,ZSWIM4,RBMS2,MIDN,ATXN7L3B
MicroRNA	hsa-miR-367*:mirSVR_lowEffct	hsa-miR-367*:mirSVR_nonconserved_lowEffect-0.1-0.5	MicroRNA.org	1.946E-15	1.071E-11	1.905E-14	1.751E-13	81	1730	TTYH1,ABHD17A,KREMEN1,RPS6KA1,RCSD1,PDZD7,LRRC59,VSTM4,ADRA1D,LRRC73,CRTAP,FLYWCH1,ANKRD6,ANO8,GPR107,SEPHS2,COMMD9,KDM4B,GALE,NAAA,MYO1C,ACRBP,WSB2,GFER,GGCX,STAT5B,ALDH1A2,P3H1,ZFR2,BTG1,DDX18,NPR1,CALB2,CCND2,AIFM2,P2RY6,GYPC,TNFRSF1B,AJUBA,TP53,PIGY,VAPB,HLA-DQA1,PGAM1,PHF2,SEMA5B,FBXO41,PLA2G5,RAB26,COL5A2,PGS1,DERL1,POU6F1,PLEKHG2,POLDIP2,SART3,INHBB,LAMA1,ZNF213,AIF1L,ALKBH5,ITPK1,TBC1D20,FBXW8,CASTOR1,KCNC1,APOLD1,ACKR3,CIAPIN1,GBGT1,URM1,DNASE1L3,ADIPOR2,TFEB,EGLN3,PTPN18,S1PR3,LOXL1,IRAK4,TYW1,BTBD19
MicroRNA	hsa-miR-4755-3p:Functional MTI (Weak)	Functional MTI (Weak)	miRTarbase	2.085E-15	1.147E-11	2.038E-14	1.873E-13	31	295	ACTG1,POLR1B,TOMM40,ITPRIPL2,TRMO,ORAI2,LZIC,TRIM67,ATP1A2,LRSAM1,TRIM65,NDUFA7,TAF8,RRP36,PROSER3,NFKBID,CBX6,ATP6V0A2,LIX1L,STRN4,PHETA1,PPM1F,NEK8,TJAP1,BLOC1S3,RAB15,EXOG,RBBP4,CACNG8,SLC7A5,TRIB1
MicroRNA	hsa-miR-4488:Functional MTI (Weak)	Functional MTI (Weak)	miRTarbase	2.113E-15	1.163E-11	2.061E-14	1.894E-13	20	105	ERCC1,ACVRL1,RXRB,MSI1,CERS1,SIK1,GPAT4,CALM3,SHISA2,NACC2,CBX6,H2AFX,CLU,HS6ST1,TJAP1,MRPL44,MIDN,EFNB1,STEAP3,SLC7A5
MicroRNA	hsa-miR-6721-5p:Functional MTI (Weak)	Functional MTI (Weak)	miRTarbase	2.122E-15	1.168E-11	2.066E-14	1.899E-13	28	236	FZD7,GPR107,TXNIP,CPLX1,BCL2L1,GFER,ZMAT5,NFIC,CALM3,GXYLT2,COL18A1,NACC2,CBX6,RPL13A,ATP6V0A2,S1PR2,PGAM1,MID1IP1,FBXO41,CCDC106,TMEM109,MTHFSD,PACSIN1,CEP104,SESN2,RBMS2,MIDN,SLC7A5
MicroRNA	hsa-miR-485-5p:TargetScan	hsa-miR-485-5p	TargetScan	2.129E-15	1.172E-11	2.070E-14	1.902E-13	32	316	MRM1,MEF2D,CRTAP,DYRK3,ANXA11,PLCD3,RASL10A,NAB2,GPR3,HTRA2,PHB2,ALX4,MGAT5B,RMND5B,POU6F1,GPN2,SDC3,IRF1,HM13,ELMSAN1,PTGIS,PQLC2,KCNK3,ADIPOR2,HCN4,ACTR1A,EFNA1,ATXN7L3B,CYB561D1,LRP4,CMTM7,MXD1
MicroRNA	hsa-miR-155-5p:Functional MTI	Functional MTI	miRTarbase	2.232E-15	1.228E-11	2.166E-14	1.991E-13	55	904	CD109,LRRC59,RDH13,POLR1B,FLNA,SPCS1,TRMT1,CUTA,PSMG1,MRPS34,SMARCD2,SARAF,EIF3G,PALD1,MTHFD2,BACH1,FGL2,ALDH1A2,GANAB,EXOC7,GPT2,MAP3K14,EXOSC2,CCND2,THBS1,ARL10,TBRG1,SLC25A19,TPBG,CDK4,HK2,ACOT7,SWSAP1,GABARAPL1,CLTA,UQCRFS1,DPP7,VHL,DNAJB1,PSAT1,CCDC137,WNT5A,ICAM1,H2AFY,IKBKE,CHURC1,JUNB,CIAPIN1,ABHD16A,KIF22,ATP13A1,NR1H3,TIMM13,MIDN,RAB34
MicroRNA	hsa-miR-18a:mirSVR_lowEffct	hsa-miR-18a:mirSVR_conserved_lowEffect-0.1-0.5	MicroRNA.org	2.367E-15	1.302E-11	2.293E-14	2.107E-13	78	1634	ERBB2,KREMEN1,MRPS36,MEF2D,AXIN2,EVA1A,FGFR3,SYT13,LRRC73,RBM38,PSD2,PRXL2B,SHC1,SLC2A3,TADA1,NAXD,PODN,IFT122,MGME1,GALE,MYO1C,ADGRB2,BBS1,BMP4,ZFP36L1,ARC,YDJC,CBX2,PCGF1,PLOD3,MYO1H,NFS1,CCND2,TGFBR3,THBS1,KLHL25,CPXM1,HAGH,AJUBA,TNS1,PCOLCE,WBP1,HLA-A,PDGFRB,KLF4,CMKLR1,SULT4A1,SERTAD3,COX6A1,TSEN54,POU6F1,VSIG10,FAM83H,ZIC2,BUD23,TUBGCP6,IKBKE,POLDIP2,KMT2B,POLR3H,PAQR5,MRPL19,FJX1,CMTM6,GRID2IP,MAPKAPK3,CHCHD1,EGLN3,SLC26A2,MED9,DUSP5,UBE3B,WASHC1,LRRK1,PPCS,SELENON,ATP8B2,ZC3HAV1L
MicroRNA	hsa-miR-6840-3p:Functional MTI (Weak)	Functional MTI (Weak)	miRTarbase	2.382E-15	1.311E-11	2.304E-14	2.117E-13	38	452	RPL34,LRRC59,MEF2D,TBC1D24,PAQR7,USP36,VASH1,FUT11,TRIM67,ATP6V0B,SETD1B,NAB2,NDUFA7,GGCX,RRP36,KDELR1,POFUT2,NPR1,SNRNP35,GXYLT2,ATP6V0A2,CDK9,PHLDA3,GPR37L1,PER1,CARD10,FAM216A,IDH2,GPN2,ALKBH5,APOLD1,INAFM1,RBMS2,ATP8B2,ACTR1A,EFNA1,ZC3HAV1L,CCDC120
MicroRNA	hsa-miR-133a:mirSVR_lowEffct	hsa-miR-133a:mirSVR_conserved_lowEffect-0.1-0.5	MicroRNA.org	2.426E-15	1.335E-11	2.338E-14	2.148E-13	63	1147	DCAKD,ERBB2,SOX8,FAM43B,AP1B1,PSD2,FN1,UTP23,NECAP2,EPOP,IAH1,ARRDC2,SNRPE,TMEM8B,NUBP1,BCL2L1,GIPR,PPP1R9B,CKAP4,RAB29,SLC38A3,TOR2A,TMEM121B,GSTM2,MTA1,KCTD2,VAPB,S1PR2,ALS2CL,U2AF1,DLGAP3,GABARAPL1,SEMA5B,COL1A1,CERS2,DNAJB1,COL6A3,COX6A1,PTPN23,PPARD,KCTD20,RAB15,CCN2,CEP104,LDLRAP1,POLR3H,TPRN,TMEM170A,FJX1,PTGDS,FAM117A,MOGS,PDXP,SLC26A2,DUSP5,ARPC5,EFNA3,ANGPTL4,SLC47A1,LTBR,TMEM143,TM4SF1,STOM
MicroRNA	hsa-miR-133b:mirSVR_lowEffct	hsa-miR-133b:mirSVR_conserved_lowEffect-0.1-0.5	MicroRNA.org	2.426E-15	1.335E-11	2.338E-14	2.148E-13	63	1147	DCAKD,ERBB2,SOX8,FAM43B,AP1B1,PSD2,FN1,UTP23,NECAP2,EPOP,IAH1,ARRDC2,SNRPE,TMEM8B,NUBP1,BCL2L1,GIPR,PPP1R9B,CKAP4,RAB29,SLC38A3,TOR2A,TMEM121B,GSTM2,MTA1,KCTD2,VAPB,S1PR2,ALS2CL,U2AF1,DLGAP3,GABARAPL1,SEMA5B,COL1A1,CERS2,DNAJB1,COL6A3,COX6A1,PTPN23,PPARD,KCTD20,RAB15,CCN2,CEP104,LDLRAP1,POLR3H,TPRN,TMEM170A,FJX1,PTGDS,FAM117A,MOGS,PDXP,SLC26A2,DUSP5,ARPC5,EFNA3,ANGPTL4,SLC47A1,LTBR,TMEM143,TM4SF1,STOM
MicroRNA	hsa-miR-1976:Functional MTI (Weak)	Functional MTI (Weak)	miRTarbase	2.498E-15	1.375E-11	2.399E-14	2.205E-13	40	501	SLC43A2,ERCC1,LZTR1,KREMEN1,RDH13,EHD3,SPCS1,KNSTRN,ORAI2,TMEM151A,GIPC1,LRSAM1,BCL2L1,RRP36,KDELR1,NPR1,RILPL1,GXYLT2,ARL10,TPI1,TRAF2,PHLDA3,PER1,EID2B,TNFAIP8L1,IRGQ,GPN2,RIMS4,KCTD20,IL17RD,MTG2,HM13,FBXW8,YAE1,SLC35F6,ZSCAN2,SLC26A2,MRM3,SLC25A15,CYB561D1
MicroRNA	hsa-miR-6747-3p:Functional MTI (Weak)	Functional MTI (Weak)	miRTarbase	2.498E-15	1.375E-11	2.399E-14	2.205E-13	40	501	SLC43A2,KREMEN1,NUP85,RDH13,MEF2D,TBC1D24,PAQR7,KNSTRN,RABAC1,OPA3,TMEM151A,RNASEH1,COX19,TRIM65,BCL2L1,RRP36,KDELR1,GMPR,NPR1,ZNF689,RILPL1,GXYLT2,ARL10,NUDT3,SLC16A3,TPI1,PHLDA3,STOML1,EID2B,TNFAIP8L1,GPN2,KCTD20,IL17RD,MRPL19,HM13,ZSWIM4,SLC26A2,MRPS10,MRM3,SLC25A15
MicroRNA	hsa-miR-612:mirSVR_highEffct	hsa-miR-612:mirSVR_nonconserved_highEffect-0.5	MicroRNA.org	2.590E-15	1.425E-11	2.483E-14	2.282E-13	58	996	RPL23A,BLOC1S4,LAPTM4B,RTKN,EHD3,KAT8,AKT2,SPSB4,DYRK3,SEC14L1,DCAF15,KNSTRN,VASH1,ANKRD6,TCAP,CCDC74A,PODN,SNCB,NDUFB5,CKAP4,VPS72,MTFR1L,TPI1,HLA-DQB1,GPR37L1,TSNAX,PFKM,PHF2,UBB,CLU,PLD2,SNX11,INO80E,PGS1,POLG,EFHD2,FBXL19,PPP1R16B,CHURC1,NDRG4,PSMD9,PPP1R3G,ZC3H11A,GPR62,GPANK1,WNK4,PITHD1,USB1,UBE3B,PTPN18,TSFM,MRM3,EFNA1,CDK2AP1,LOXL1,MPZL2,FLOT1,SMAD6
MicroRNA	hsa-miR-27a*:mirSVR_lowEffct	hsa-miR-27a*:mirSVR_nonconserved_lowEffect-0.1-0.5	MicroRNA.org	2.599E-15	1.430E-11	2.488E-14	2.286E-13	61	1087	DCAKD,ERF,IER5,RTKN,SYT13,USP36,ZDHHC18,PSD2,FAM131A,NECAP2,ARVCF,COMMD9,RNASET2,MUTYH,KDM4B,DENND2A,PRELID1,ADGRB2,GFER,TAF8,PROSER3,NID1,STON1,MTFR1L,TIE1,LEPROTL1,ATG4D,HEXA,VAPB,WNT4,PGAM1,GTF3C5,NRARP,OTUB2,AHNAK,COL13A1,IDH2,LGI4,TSKU,PRKAG1,POLDIP2,RASSF2,ZNF213,DBP,ALKBH5,PTK7,TRIL,PTPN1,FBXW8,CASTOR1,NOTUM,RBM19,KRT77,ZSCAN2,PCBP4,RALGDS,CAVIN3,MRPS10,EIF5A,TTC30A,TMEM143
MicroRNA	hsa-miR-6735-5p:Functional MTI (Weak)	Functional MTI (Weak)	miRTarbase	2.638E-15	1.452E-11	2.520E-14	2.316E-13	22	135	TXNIP,SLC6A9,BCL2L1,SRCAP,SUV39H1,GXYLT2,NUDT3,NACC2,CBX6,RPL13A,ATP6V0A2,TPI1,ALS2CL,FBXO41,TMEM109,TIMM22,PACSIN1,C1orf109,ZSWIM4,RBMS2,MIDN,ATXN7L3B
MicroRNA	hsa-miR-3689b-3p:Functional MTI (Weak)	Functional MTI (Weak)	miRTarbase	2.835E-15	1.560E-11	2.694E-14	2.476E-13	46	657	TM6SF2,CRTAP,TRMO,OPA3,SLC5A5,PLCD3,PELP1,GIPC1,DUSP28,TRIM65,BCL2L1,NDUFA7,DPM2,GGCX,POLR3D,MOCS3,GLUL,NPR1,SHISA2,EXOSC2,ARL10,HEXA,HINT1,S1PR2,PGAM1,KLC2,AKIP1,TSKU,PPP2R1A,TJAP1,CEP104,SART3,PAQR5,PPP1R3G,FBXW8,YAE1,CIAPIN1,SLC35F6,DPH2,RARA,RBBP4,RBMS2,CACNG8,RASA4,SLC7A5,TRIB1
MicroRNA	hsa-miR-3689c:Functional MTI (Weak)	Functional MTI (Weak)	miRTarbase	2.835E-15	1.560E-11	2.694E-14	2.476E-13	46	657	TM6SF2,CRTAP,TRMO,OPA3,SLC5A5,PLCD3,PELP1,GIPC1,DUSP28,TRIM65,BCL2L1,NDUFA7,DPM2,GGCX,POLR3D,MOCS3,GLUL,NPR1,SHISA2,EXOSC2,ARL10,HEXA,HINT1,S1PR2,PGAM1,KLC2,AKIP1,TSKU,PPP2R1A,TJAP1,CEP104,SART3,PAQR5,PPP1R3G,FBXW8,YAE1,CIAPIN1,SLC35F6,DPH2,RARA,RBBP4,RBMS2,CACNG8,RASA4,SLC7A5,TRIB1
MicroRNA	hsa-miR-3689a-3p:Functional MTI (Weak)	Functional MTI (Weak)	miRTarbase	2.835E-15	1.560E-11	2.694E-14	2.476E-13	46	657	TM6SF2,CRTAP,TRMO,OPA3,SLC5A5,PLCD3,PELP1,GIPC1,DUSP28,TRIM65,BCL2L1,NDUFA7,DPM2,GGCX,POLR3D,MOCS3,GLUL,NPR1,SHISA2,EXOSC2,ARL10,HEXA,HINT1,S1PR2,PGAM1,KLC2,AKIP1,TSKU,PPP2R1A,TJAP1,CEP104,SART3,PAQR5,PPP1R3G,FBXW8,YAE1,CIAPIN1,SLC35F6,DPH2,RARA,RBBP4,RBMS2,CACNG8,RASA4,SLC7A5,TRIB1
MicroRNA	hsa-miR-378a-5p:Functional MTI	Functional MTI	miRTarbase	3.108E-15	1.710E-11	2.949E-14	2.710E-13	35	386	SLC25A25,AARS2,ITPRIPL2,OPA3,FXN,ORAI2,TRIM65,SRCAP,ARC,TALDO1,CCND2,CDK4,PHLDA3,SWSAP1,STOML1,DNAJB5,HILPDA,TMEM59,IRGQ,ZNF646,SART3,TRIM25,TENT5C,IRF1,HM13,CMTM6,MOGS,SLC35F6,ZSCAN2,RBBP4,S1PR3,MRPS10,MRM3,CACNG8,TIMM10
MicroRNA	hsa-miR-101:mirSVR_lowEffct	hsa-miR-101:mirSVR_conserved_lowEffect-0.1-0.5	MicroRNA.org	3.278E-15	1.804E-11	3.105E-14	2.853E-13	87	1956	CLN8,MATN2,CD109,RCSD1,MRPS36,AXIN2,TBC1D24,FGFR3,TP53RK,PAQR7,SEMA4B,TMEM150A,ITPRIPL2,FN1,OPA3,ANKRD6,HVCN1,SLC2A3,SMTN,CHCHD4,ARRB1,RUVBL1,SLC25A39,RNASET2,SNRPB,ATP5F1B,FAM43A,DUSP28,MTHFD2,ZNF395,SAP30,BMP6,TAF8,RND1,MOCS3,TOR1B,LOXL3,CKAP4,ANKRD13D,KDELR2,TMEM121B,PIP5K1C,GSTM2,GPR161,AIFM2,ANGPTL2,P2RY6,SERPIND1,TPBG,HEXA,VAPB,WBP1,SLC38A2,DLGAP3,CYP26B1,TMEM185B,SLC39A2,H2AFY,TUBGCP6,IGFBP2,PPP3R1,MICAL2,MAP2K1,MRPL44,RNF40,PSMD9,MEIS3,CMC2,ITPK1,FAM78A,JUNB,TRIM11,KRT77,SLC35F6,FAM83D,KLC1,BCL2L11,SLC26A2,DOLPP1,PTPN18,ARPC5,ARPC4,ADAMTS10,ADIPOR1,MPZL2,MXD1,RPL9
MicroRNA	hsa-miR-6749-3p:Functional MTI (Weak)	Functional MTI (Weak)	miRTarbase	3.361E-15	1.849E-11	3.178E-14	2.920E-13	35	387	CCDC134,SLC43A2,LZTR1,FAM43B,STK11IP,MMP2,ALDOC,ORAI2,TXNIP,PALD1,ALDH1A2,EXOC7,NACC2,TP53,WNT4,PHF1,SLC22A6,STOML1,CMKLR1,TMEM109,TNS3,BUD23,LRIG1,PRKAG1,TMEM198,CMTM6,EXOG,DNASE1L3,RAB13,ARID3A,SELENON,MRM3,CACNG8,TRIB1,SMAD6
MicroRNA	hsa-miR-4256:mirSVR_lowEffct	hsa-miR-4256:mirSVR_nonconserved_lowEffect-0.1-0.5	MicroRNA.org	3.408E-15	1.875E-11	3.217E-14	2.956E-13	67	1282	MRPS36,FZD7,S100A6,CD2BP2,MMP2,SYT13,TMEM41A,DNAJC30,GPR107,SMTN,NECAP2,EPOP,MARK4,RNASET2,DACT3,SMARCD2,WSB2,SP8,MMP24,RND1,P3H1,BTG1,TOR1B,SGSM3,STON1,GPS1,CCND2,KLHL25,PES1,PAFAH2,AJUBA,TP53,PPP1R16A,HEXA,ELP5,HLA-DQB1,SYNPO,TUB,GTF3C5,CHRNB2,UBA52,SEMA5B,CLU,POLG,TMEM43,POU6F1,FBXL19,STRIP1,RIMS4,SRXN1,INHBB,POLR3H,MTG2,RNF40,SERINC2,PSMD9,PTK7,MAPKAPK3,NECTIN2,CHCHD1,RALB,RNF31,THAP11,EFNA1,TXNDC15,TMEM132E,SLC47A1
MicroRNA	hsa-miR-6081:Functional MTI (Weak)	Functional MTI (Weak)	miRTarbase	3.603E-15	1.983E-11	3.395E-14	3.120E-13	21	122	TM6SF2,MEF2D,ABCC6,WNT10A,SETD1B,NAB2,BCL2L1,VSIR,NFIC,MTFR1L,NACC2,SPRYD3,TPI1,TRAF2,SCARF2,RPRM,DBNDD1,UQCRFS1,MAP2K3,HBEGF,IFFO2
MicroRNA	hsa-miR-4436b-3p:Functional MTI (Weak)	Functional MTI (Weak)	miRTarbase	3.628E-15	1.997E-11	3.413E-14	3.137E-13	22	137	TXNIP,SLC6A9,BCL2L1,SRCAP,SUV39H1,GXYLT2,NUDT3,NACC2,CBX6,RPL13A,ATP6V0A2,TPI1,ALS2CL,FBXO41,TMEM109,TIMM22,PACSIN1,C1orf109,ZSWIM4,RBMS2,MIDN,ATXN7L3B
MicroRNA	hsa-miR-1273g-3p:Functional MTI (Weak)	Functional MTI (Weak)	miRTarbase	3.713E-15	2.043E-11	3.486E-14	3.204E-13	40	507	CCDC8,BLOC1S4,TBC1D24,ITPRIPL2,KNSTRN,CCT4,ORAI2,KANSL3,FUT11,DUSP28,MYO1C,TRIM65,TAF8,KDELR1,GMPR,TIMELESS,CKAP4,POFUT2,TMEM151B,RILPL1,THBS1,ARL10,CD63,LIX1L,S1PR2,PGK1,PLEKHG2,UBXN11,NEK8,CEP104,CYP1B1,MED18,TMEM170A,PSMD9,UHRF1BP1,OLFML2A,MRM3,CACNG8,SLC25A15,SLC7A5
MicroRNA	hsa-miR-29b:PITA	hsa-miR-29b:PITA_TOP	PITA	3.743E-15	2.060E-11	3.497E-14	3.214E-13	43	583	EPHB3,KCNIP2,SVEP1,UBTD1,SCAMP5,H2AFY2,MMP2,TRIB2,PSD2,VASH1,ARVCF,RAB40C,MYCN,MMP24,RND1,ZFP36L1,GLIS2,CALM3,KMT5C,CCND2,GXYLT2,PDGFB,PDGFRB,PER1,KLF4,COL1A1,COL3A1,COL4A6,COL5A2,COL6A3,COL7A1,RAB15,ARHGEF4,ELMSAN1,PTPN1,XKR7,ZBTB40,HS3ST3B1,TFEB,HBEGF,LENG9,ADAMTS10,MXD1
MicroRNA	hsa-miR-29a:PITA	hsa-miR-29a:PITA_TOP	PITA	3.743E-15	2.060E-11	3.497E-14	3.214E-13	43	583	EPHB3,KCNIP2,SVEP1,UBTD1,SCAMP5,H2AFY2,MMP2,TRIB2,PSD2,VASH1,ARVCF,RAB40C,MYCN,MMP24,RND1,ZFP36L1,GLIS2,CALM3,KMT5C,CCND2,GXYLT2,PDGFB,PDGFRB,PER1,KLF4,COL1A1,COL3A1,COL4A6,COL5A2,COL6A3,COL7A1,RAB15,ARHGEF4,ELMSAN1,PTPN1,XKR7,ZBTB40,HS3ST3B1,TFEB,HBEGF,LENG9,ADAMTS10,MXD1
MicroRNA	hsa-miR-29c:PITA	hsa-miR-29c:PITA_TOP	PITA	3.743E-15	2.060E-11	3.497E-14	3.214E-13	43	583	EPHB3,KCNIP2,SVEP1,UBTD1,SCAMP5,H2AFY2,MMP2,TRIB2,PSD2,VASH1,ARVCF,RAB40C,MYCN,MMP24,RND1,ZFP36L1,GLIS2,CALM3,KMT5C,CCND2,GXYLT2,PDGFB,PDGFRB,PER1,KLF4,COL1A1,COL3A1,COL4A6,COL5A2,COL6A3,COL7A1,RAB15,ARHGEF4,ELMSAN1,PTPN1,XKR7,ZBTB40,HS3ST3B1,TFEB,HBEGF,LENG9,ADAMTS10,MXD1
MicroRNA	hsa-miR-3126-3p:mirSVR_lowEffct	hsa-miR-3126-3p:mirSVR_nonconserved_lowEffect-0.1-0.5	MicroRNA.org	3.877E-15	2.133E-11	3.616E-14	3.323E-13	69	1350	TTYH1,ERBB2,RPS7,F13A1,TAGLN2,FLNC,ZNF692,ST6GALNAC2,TXNIP,TAF6L,SLC6A9,COMMD9,NAXD,RNASET2,DACT3,IFT122,LZTS2,MGME1,SSR2,VSIR,GGCX,FIBIN,GNG11,PCGF1,RILPL1,EXOSC2,GSTM4,GPR161,TGFBR3,P2RY6,PADI2,ATG4D,TRIP6,HLA-DQA1,HLA-DQB1,AMACR,S1PR2,TSNAX,NRARP,PHF1,MID1IP1,PIK3C2B,DNAJB5,PRDX5,TIMM22,COL13A1,MMP28,TMEM43,BUD23,NKD2,KCTD20,ZNF646,CEP104,IL11RA,MRPL44,PAQR5,MRPL19,ELMSAN1,C1orf109,EXOG,RAB3A,PITHD1,DPH2,RNF31,FAM219B,EEF1D,EFNA1,IFFO2,SMAD7
MicroRNA	hsa-miR-7977:Functional MTI (Weak)	Functional MTI (Weak)	miRTarbase	4.183E-15	2.302E-11	3.877E-14	3.563E-13	46	664	LZTR1,IER5,LRRC59,RDH13,RTKN,CRTAP,PSMG1,DUSP28,GGA2,MTHFD2,NAB2,NDUFA7,GGCX,POLR3D,PER2,KDELR1,NPR1,AKNA,SHISA2,RILPL1,EXOSC2,GXYLT2,LEPROTL1,RPL13A,ATP6V0A2,DCTN3,PHLDA3,TMEM185B,TMEM43,PLEKHG2,KCTD20,PPP1R16B,CEP104,TRIM25,PAQR5,ELMSAN1,ALKBH5,PTGIS,ZSWIM4,RAB13,RBBP4,RBMS2,PRRT2,ZC3HAV1L,SLC7A5,BTBD19
MicroRNA	hsa-miR-518d-5p:mirSVR_lowEffct	hsa-miR-518d-5p:mirSVR_nonconserved_lowEffect-0.1-0.5	MicroRNA.org	4.191E-15	2.307E-11	3.877E-14	3.563E-13	76	1584	DCAKD,ERH,RPS6KA1,ACTA2,ACTG1,IER5,RPS18,MEF2D,F13A1,SVEP1,FZD7,DYRK3,SEC14L1,USP36,PSD2,RPAIN,UTP23,ANKRD6,MEAK7,AKT1S1,ABCC6,GPR107,KANSL3,TADA1,RNASET2,CCDC74A,SNRPB,TMEM8B,BACH1,FGL2,CCDC184,GPR17,CALB2,TOR2A,TMEM121B,NFS1,CLASRP,CCND2,AIFM2,ARHGEF1,WBP1,NR4A1,MPP4,TMEM109,COL6A3,CYP26B1,EID2B,PRDX6,TSKU,TJAP1,CHURC1,CRB2,TRIM25,PPP1R3G,ARHGEF17,ALKBH5,MXRA7,FBXW8,ZC3H11A,KCNC1,CIAPIN1,SEMA3B,HS3ST3B1,PCBP4,USB1,RBBP4,HBEGF,UBE3B,XKR8,NR1H3,ASPHD2,PTPN18,TBC1D17,ANGPTL4,LRP4,FLOT1
MicroRNA	hsa-miR-520c-5p:mirSVR_lowEffct	hsa-miR-520c-5p:mirSVR_nonconserved_lowEffect-0.1-0.5	MicroRNA.org	4.191E-15	2.307E-11	3.877E-14	3.563E-13	76	1584	DCAKD,ERH,RPS6KA1,ACTA2,ACTG1,IER5,RPS18,MEF2D,F13A1,SVEP1,FZD7,DYRK3,SEC14L1,USP36,PSD2,RPAIN,UTP23,ANKRD6,MEAK7,AKT1S1,ABCC6,GPR107,KANSL3,TADA1,RNASET2,CCDC74A,SNRPB,TMEM8B,BACH1,FGL2,CCDC184,GPR17,CALB2,TOR2A,TMEM121B,NFS1,CLASRP,CCND2,AIFM2,ARHGEF1,WBP1,NR4A1,MPP4,TMEM109,COL6A3,CYP26B1,EID2B,PRDX6,TSKU,TJAP1,CHURC1,CRB2,TRIM25,PPP1R3G,ARHGEF17,ALKBH5,MXRA7,FBXW8,ZC3H11A,KCNC1,CIAPIN1,SEMA3B,HS3ST3B1,PCBP4,USB1,RBBP4,HBEGF,UBE3B,XKR8,NR1H3,ASPHD2,PTPN18,TBC1D17,ANGPTL4,LRP4,FLOT1
MicroRNA	hsa-miR-518f*:mirSVR_lowEffct	hsa-miR-518f*:mirSVR_nonconserved_lowEffect-0.1-0.5	MicroRNA.org	4.191E-15	2.307E-11	3.877E-14	3.563E-13	76	1584	DCAKD,ERH,RPS6KA1,ACTA2,ACTG1,IER5,RPS18,MEF2D,F13A1,SVEP1,FZD7,DYRK3,SEC14L1,USP36,PSD2,RPAIN,UTP23,ANKRD6,MEAK7,AKT1S1,ABCC6,GPR107,KANSL3,TADA1,RNASET2,CCDC74A,SNRPB,TMEM8B,BACH1,FGL2,CCDC184,GPR17,CALB2,TOR2A,TMEM121B,NFS1,CLASRP,CCND2,AIFM2,ARHGEF1,WBP1,NR4A1,MPP4,TMEM109,COL6A3,CYP26B1,EID2B,PRDX6,TSKU,TJAP1,CHURC1,CRB2,TRIM25,PPP1R3G,ARHGEF17,ALKBH5,MXRA7,FBXW8,ZC3H11A,KCNC1,CIAPIN1,SEMA3B,HS3ST3B1,PCBP4,USB1,RBBP4,HBEGF,UBE3B,XKR8,NR1H3,ASPHD2,PTPN18,TBC1D17,ANGPTL4,LRP4,FLOT1
MicroRNA	hsa-miR-526a:mirSVR_lowEffct	hsa-miR-526a:mirSVR_nonconserved_lowEffect-0.1-0.5	MicroRNA.org	4.191E-15	2.307E-11	3.877E-14	3.563E-13	76	1584	DCAKD,ERH,RPS6KA1,ACTA2,ACTG1,IER5,RPS18,MEF2D,F13A1,SVEP1,FZD7,DYRK3,SEC14L1,USP36,PSD2,RPAIN,UTP23,ANKRD6,MEAK7,AKT1S1,ABCC6,GPR107,KANSL3,TADA1,RNASET2,CCDC74A,SNRPB,TMEM8B,BACH1,FGL2,CCDC184,GPR17,CALB2,TOR2A,TMEM121B,NFS1,CLASRP,CCND2,AIFM2,ARHGEF1,WBP1,NR4A1,MPP4,TMEM109,COL6A3,CYP26B1,EID2B,PRDX6,TSKU,TJAP1,CHURC1,CRB2,TRIM25,PPP1R3G,ARHGEF17,ALKBH5,MXRA7,FBXW8,ZC3H11A,KCNC1,CIAPIN1,SEMA3B,HS3ST3B1,PCBP4,USB1,RBBP4,HBEGF,UBE3B,XKR8,NR1H3,ASPHD2,PTPN18,TBC1D17,ANGPTL4,LRP4,FLOT1
MicroRNA	hsa-miR-6879-5p:Functional MTI (Weak)	Functional MTI (Weak)	miRTarbase	4.246E-15	2.336E-11	3.920E-14	3.603E-13	22	138	TXNIP,SLC6A9,BCL2L1,SRCAP,SUV39H1,GXYLT2,NUDT3,NACC2,CBX6,RPL13A,ATP6V0A2,TPI1,ALS2CL,FBXO41,TMEM109,TIMM22,PACSIN1,C1orf109,ZSWIM4,RBMS2,MIDN,ATXN7L3B
MicroRNA	hsa-miR-1470:mirSVR_lowEffct	hsa-miR-1470:mirSVR_nonconserved_lowEffect-0.1-0.5	MicroRNA.org	4.483E-15	2.467E-11	4.132E-14	3.798E-13	38	461	SCAMP5,ACAN,SEMA6C,TMEM41A,TMEM191C,SLC2A3,HR,GADD45B,GANAB,SUPT4H1,TESK1,PARP10,ANGPTL2,TPD52L2,MTA2,DDAH2,NR4A1,KLF4,PHF2,U2AF1,GABARAPL1,SULT4A1,SERTAD3,INO80E,POLR2H,APBA3,MICAL2,RPP25L,PTK7,SEMA3B,RALGDS,UBE3B,ZNF593,ARPC4,ATP8B2,EVA1C,EFNA1,SMAD7
MicroRNA	hsa-miR-330-5p:TargetScan	hsa-miR-330-5p	TargetScan	4.800E-15	2.641E-11	4.410E-14	4.053E-13	34	369	EPHB3,KCNIP2,GOLGA7B,ARAP1,CRTAP,EBP,MYO1C,BCL2L1,MMP24,EBPL,RHOBTB2,GLIS2,PPP1R9B,P4HA2,CBFA2T3,CBX6,RASSF1,PADI2,CDK4,PHB2,DLGAP3,CUEDC2,CLU,MAD2L1BP,PPP2R5B,SDC3,AIF1L,ITPK1,KCNC1,KCNC3,DPF2,ATP8B2,EFNA3,PIP4K2C
MicroRNA	hsa-miR-326:TargetScan	hsa-miR-326	TargetScan	4.800E-15	2.641E-11	4.410E-14	4.053E-13	34	369	EPHB3,KCNIP2,GOLGA7B,ARAP1,CRTAP,EBP,MYO1C,BCL2L1,MMP24,EBPL,RHOBTB2,GLIS2,PPP1R9B,P4HA2,CBFA2T3,CBX6,RASSF1,PADI2,CDK4,PHB2,DLGAP3,CUEDC2,CLU,MAD2L1BP,PPP2R5B,SDC3,AIF1L,ITPK1,KCNC1,KCNC3,DPF2,ATP8B2,EFNA3,PIP4K2C
MicroRNA	hsa-miR-455-5p:mirSVR_lowEffct	hsa-miR-455-5p:mirSVR_conserved_lowEffect-0.1-0.5	MicroRNA.org	4.899E-15	2.696E-11	4.493E-14	4.129E-13	71	1422	PDZD7,ADAM8,MEF2D,RXRB,VSTM4,UBAC1,SPSB4,USP36,FLNC,PSD2,PLEKHA4,FXN,ST6GALNAC2,SLC2A3,SLC6A9,RHOH,FUT11,MARK4,NAAA,PRELID1,ADAM15,SRC,MRPL43,GIPR,BMP7,POLR3D,ZFP36L1,YDJC,EXOC7,RAB29,GPR3,TCOF1,AZIN2,NFS1,EXOSC2,TGFBR3,THBS1,P2RY6,H2AFX,PCOLCE,HLA-DQA1,VIT,TUB,MRPL57,PLD2,TMEM109,TECPR1,COL5A2,COL13A1,WNT5A,AKIP1,BUD23,TSKU,ZNF516,MAPK11,BORCS6,MED18,HM13,ARHGEF17,GBGT1,WNK4,ADIPOR2,RARA,HCN4,LRRK1,RMDN3,EFNA1,STEAP3,ARHGAP28,LTBR,TMEM140
MicroRNA	hsa-miR-890:mirSVR_lowEffct	hsa-miR-890:mirSVR_nonconserved_lowEffect-0.1-0.5	MicroRNA.org	4.953E-15	2.726E-11	4.535E-14	4.168E-13	77	1623	SNX21,EYA2,KCNIP2,AXIN2,TPST2,TEAD2,FN1,FLYWCH1,DNAJC30,CCT4,ABCC6,SLC2A3,FAM214B,RUVBL1,COMMD9,RASL11A,CCDC74A,CHRD,ASB1,IAH1,GALNT15,GGA2,NAAA,PPP1R9B,SLC27A3,GPR3,CCDC184,STON1,ESYT1,PLPP7,CCND2,THBS1,AIFM2,ANGPTL2,SLC16A3,HEY1,P4HB,SCARB1,PADI2,DCTN3,ELP5,HLA-DQA1,TMEM86B,KLF4,PGAM1,NRARP,PHF2,U2AF1,MPP4,TOLLIP,HES1,TNS3,COL5A2,MTHFSD,CCDC137,PLCH2,CCN2,MAP2K3,TRIM25,INHBB,POLR3H,TENT5C,ALKBH5,B3GAT3,PTPN1,FBXW8,RCC1L,KRT77,TMEM132A,SEMA3B,KCNK3,PTPN18,ATP8B2,RGS16,LRP4,TMEM143,COQ7
MicroRNA	hsa-miR-10a-5p:Functional MTI	Functional MTI	miRTarbase	5.148E-15	2.833E-11	4.706E-14	4.325E-13	38	463	CLN8,CCDC8,ACTG1,OPA3,ORAI2,SLC2A3,SLC3A2,SLC5A5,ASB1,ATP1A2,SEPT9,NDUFB5,ALDH1A2,NPTX1,EXOSC2,TGFB3,NACC2,AJUBA,TPI1,PHB2,LIX1L,S1PR2,SYNPO,TMEM109,DNAJB1,POLR2H,COX7B,IRGQ,RAB15,ALKBH4,TMEM170A,ADPRHL2,SLC41A3,BCL2L11,SLC26A2,FAM219B,ARPC5,TTC7A
MicroRNA	hsa-miR-6133:Functional MTI (Weak)	Functional MTI (Weak)	miRTarbase	5.249E-15	2.889E-11	4.791E-14	4.403E-13	31	305	RPL23A,VSTM4,RBM38,TMEM138,TMEM246,GPR107,TRIM67,GIPC1,BCL2L1,SMOC1,HNRNPA0,PPP1R9B,CBX2,TCN2,CCND2,KCTD2,TP53,HLA-A,PHB2,ALS2CL,HS6ST1,SNX11,PLEKHG2,ZIC2,YAE1,RARA,TMEM51,ZBTB7B,MRM3,ATXN7L3B,SLC7A5
MicroRNA	hsa-miR-30c-1*:mirSVR_highEffct	hsa-miR-30c-1*:mirSVR_nonconserved_highEffect-0.5	MicroRNA.org	5.337E-15	2.937E-11	4.863E-14	4.469E-13	63	1167	RPP21,IER5,PDZD7,KCNIP2,RXRB,F13A1,SVEP1,FZD7,POLR1B,SPSB4,BIN1,VASH1,CCT4,ABCC6,SLC3A2,USP21,EBP,SNRPB,STK36,PRELID1,ADAM15,ZNF395,SSR2,ZNF467,SP8,EBPL,NID1,TIMELESS,LOXL3,PLOD3,RHBDF1,ZNF689,CTXN3,HEXA,PDLIM7,TMC6,PCTP,U2AF1,GABARAPL1,ALDH16A1,COL3A1,DNAJB1,PGS1,POLR2G,KLC2,PRKAG1,POLDIP2,CTSB,PRPSAP1,IRF1,MEIS3,ZC3H11A,FAM117A,SESN2,KIF22,SHANK1,NRIP2,TFEB,USB1,UBE3B,LRP4,PIP4K2C,TRIB1
MicroRNA	hsa-miR-96-5p:TargetScan	hsa-miR-96-5p	TargetScan	5.692E-15	3.132E-11	5.169E-14	4.750E-13	53	866	NAT8L,MEF2D,F13A1,FOXF2,DEXI,FN1,ANXA11,FAM43A,GGA2,MYO1C,BDH1,JMJD6,NFIC,KDELR1,PPP1R9B,CACNA1G,CBX2,NPTX1,ESYT1,CBFA2T3,CCND2,NUDT3,CBX6,SCARB1,KCTD2,PDLIM7,CFL1,S1PR2,FBXO41,FAM216A,HES1,CERS2,COL4A6,COL13A1,PAQR8,PPP3R1,LRIG1,PPM1F,RIMS4,CTSB,MAP2K1,MAP2K3,LDLRAP1,PAQR5,FAM78A,KCNC3,RALB,ARID3A,HCN4,HBEGF,EFNA1,FLOT1,CMTM7
MicroRNA	hsa-miR-1271-5p:TargetScan	hsa-miR-1271-5p	TargetScan	5.692E-15	3.132E-11	5.169E-14	4.750E-13	53	866	NAT8L,MEF2D,F13A1,FOXF2,DEXI,FN1,ANXA11,FAM43A,GGA2,MYO1C,BDH1,JMJD6,NFIC,KDELR1,PPP1R9B,CACNA1G,CBX2,NPTX1,ESYT1,CBFA2T3,CCND2,NUDT3,CBX6,SCARB1,KCTD2,PDLIM7,CFL1,S1PR2,FBXO41,FAM216A,HES1,CERS2,COL4A6,COL13A1,PAQR8,PPP3R1,LRIG1,PPM1F,RIMS4,CTSB,MAP2K1,MAP2K3,LDLRAP1,PAQR5,FAM78A,KCNC3,RALB,ARID3A,HCN4,HBEGF,EFNA1,FLOT1,CMTM7
MicroRNA	hsa-miR-29a-3p:Functional MTI	Functional MTI	miRTarbase	5.743E-15	3.160E-11	5.206E-14	4.785E-13	29	265	AKT2,MMP2,CCT4,RAB40C,MYCN,P3H1,GLUL,CBX2,CALM3,KMT5C,DYNLT1,CCND2,TGFB3,CBX6,CDK4,PDGFRB,PER1,KLF4,SLC29A2,COL3A1,VHL,COL5A2,FJX1,ELMSAN1,RCC1L,YAE1,TFEB,MRM3,MXD1
MicroRNA	hsa-let-7c*:mirSVR_lowEffct	hsa-let-7c*:mirSVR_nonconserved_lowEffect-0.1-0.5	MicroRNA.org	5.948E-15	3.273E-11	5.384E-14	4.948E-13	75	1561	EYA2,TNFRSF12A,ACAN,SVBP,MMP2,SEC14L1,USP36,BIN1,TRIB2,FN1,TRIAP1,SPSB1,TMEM191C,VASH1,SHC1,MSI1,HVCN1,ABCC6,COMMD9,RASL11B,SNRPB,SNRPC,KDM4B,GALE,NDUFAB1,NDUFS3,SAP30,TAF8,JMJD6,NID1,CKAP4,IFT27,TCOF1,TGFB3,TBRG1,KCTD2,PADI2,ATP6V0A2,TMEM202,VAPB,PDGFRB,HLA-DQB1,PER1,WNT4,VIT,PCTP,SEMA5B,MPP4,COL1A1,COL3A1,VHL,EFEMP2,PPIC,OSR1,PPP1R16B,CCN2,NDRG4,TRIM25,TMEM170A,ELMSAN1,MOGS,NOTUM,CHCHD1,WNK4,BCL2L11,DUSP1,ARPC4,ATP8B2,S1PR3,TSFM,THAP11,EFNB1,MPZL2,TM4SF1,SMAD7
MicroRNA	hsa-miR-18a-3p:Functional MTI	Functional MTI	miRTarbase	6.226E-15	3.426E-11	5.626E-14	5.170E-13	33	350	RPL26,MFAP2,AP1B1,ARAP1,TXNIP,GIPC1,MYO1C,SRCAP,GFER,TXNL4A,NFIC,EXOC7,UBXN6,P4HB,CBX7,HIC1,ACOT7,PGK1,SLC38A2,UBB,CLU,STRN4,TMEM109,METTL17,IRGQ,SENP3,HM13,RAB13,EGLN3,RBBP4,ZBTB7B,ATP8B2,CDK2AP1
MicroRNA	hsa-let-7i:PITA	hsa-let-7i:PITA_TOP	PITA	6.595E-15	3.629E-11	5.873E-14	5.397E-13	34	373	KREMEN1,RTKN,ADRB2,KLHDC8B,RBM38,TRIM71,FAM214B,TRIM67,CHRD,RAB40C,PALD1,BCL2L1,SP8,POLR3D,B4GAT1,TMEM121B,CBFA2T3,LINGO1,TNFRSF1B,COL1A1,COL3A1,CERS2,COL4A6,COL5A2,ZNF516,PPP1R16B,RAB15,SCRT2,MEIS3,B3GAT3,DPF2,KCTD17,ARHGAP28,MXD1
MicroRNA	hsa-let-7d:PITA	hsa-let-7d:PITA_TOP	PITA	6.595E-15	3.629E-11	5.873E-14	5.397E-13	34	373	KREMEN1,RTKN,ADRB2,KLHDC8B,RBM38,TRIM71,FAM214B,TRIM67,CHRD,RAB40C,PALD1,BCL2L1,SP8,POLR3D,B4GAT1,TMEM121B,CBFA2T3,LINGO1,TNFRSF1B,COL1A1,COL3A1,CERS2,COL4A6,COL5A2,ZNF516,PPP1R16B,RAB15,SCRT2,MEIS3,B3GAT3,DPF2,KCTD17,ARHGAP28,MXD1
MicroRNA	hsa-let-7e:PITA	hsa-let-7e:PITA_TOP	PITA	6.595E-15	3.629E-11	5.873E-14	5.397E-13	34	373	KREMEN1,RTKN,ADRB2,KLHDC8B,RBM38,TRIM71,FAM214B,TRIM67,CHRD,RAB40C,PALD1,BCL2L1,SP8,POLR3D,B4GAT1,TMEM121B,CBFA2T3,LINGO1,TNFRSF1B,COL1A1,COL3A1,CERS2,COL4A6,COL5A2,ZNF516,PPP1R16B,RAB15,SCRT2,MEIS3,B3GAT3,DPF2,KCTD17,ARHGAP28,MXD1
MicroRNA	hsa-let-7a:PITA	hsa-let-7a:PITA_TOP	PITA	6.595E-15	3.629E-11	5.873E-14	5.397E-13	34	373	KREMEN1,RTKN,ADRB2,KLHDC8B,RBM38,TRIM71,FAM214B,TRIM67,CHRD,RAB40C,PALD1,BCL2L1,SP8,POLR3D,B4GAT1,TMEM121B,CBFA2T3,LINGO1,TNFRSF1B,COL1A1,COL3A1,CERS2,COL4A6,COL5A2,ZNF516,PPP1R16B,RAB15,SCRT2,MEIS3,B3GAT3,DPF2,KCTD17,ARHGAP28,MXD1
MicroRNA	hsa-let-7f:PITA	hsa-let-7f:PITA_TOP	PITA	6.595E-15	3.629E-11	5.873E-14	5.397E-13	34	373	KREMEN1,RTKN,ADRB2,KLHDC8B,RBM38,TRIM71,FAM214B,TRIM67,CHRD,RAB40C,PALD1,BCL2L1,SP8,POLR3D,B4GAT1,TMEM121B,CBFA2T3,LINGO1,TNFRSF1B,COL1A1,COL3A1,CERS2,COL4A6,COL5A2,ZNF516,PPP1R16B,RAB15,SCRT2,MEIS3,B3GAT3,DPF2,KCTD17,ARHGAP28,MXD1
MicroRNA	hsa-let-7c:PITA	hsa-let-7c:PITA_TOP	PITA	6.595E-15	3.629E-11	5.873E-14	5.397E-13	34	373	KREMEN1,RTKN,ADRB2,KLHDC8B,RBM38,TRIM71,FAM214B,TRIM67,CHRD,RAB40C,PALD1,BCL2L1,SP8,POLR3D,B4GAT1,TMEM121B,CBFA2T3,LINGO1,TNFRSF1B,COL1A1,COL3A1,CERS2,COL4A6,COL5A2,ZNF516,PPP1R16B,RAB15,SCRT2,MEIS3,B3GAT3,DPF2,KCTD17,ARHGAP28,MXD1
MicroRNA	hsa-let-7b:PITA	hsa-let-7b:PITA_TOP	PITA	6.595E-15	3.629E-11	5.873E-14	5.397E-13	34	373	KREMEN1,RTKN,ADRB2,KLHDC8B,RBM38,TRIM71,FAM214B,TRIM67,CHRD,RAB40C,PALD1,BCL2L1,SP8,POLR3D,B4GAT1,TMEM121B,CBFA2T3,LINGO1,TNFRSF1B,COL1A1,COL3A1,CERS2,COL4A6,COL5A2,ZNF516,PPP1R16B,RAB15,SCRT2,MEIS3,B3GAT3,DPF2,KCTD17,ARHGAP28,MXD1
MicroRNA	hsa-let-7g:PITA	hsa-let-7g:PITA_TOP	PITA	6.595E-15	3.629E-11	5.873E-14	5.397E-13	34	373	KREMEN1,RTKN,ADRB2,KLHDC8B,RBM38,TRIM71,FAM214B,TRIM67,CHRD,RAB40C,PALD1,BCL2L1,SP8,POLR3D,B4GAT1,TMEM121B,CBFA2T3,LINGO1,TNFRSF1B,COL1A1,COL3A1,CERS2,COL4A6,COL5A2,ZNF516,PPP1R16B,RAB15,SCRT2,MEIS3,B3GAT3,DPF2,KCTD17,ARHGAP28,MXD1
MicroRNA	hsa-miR-98:PITA	hsa-miR-98:PITA_TOP	PITA	6.595E-15	3.629E-11	5.873E-14	5.397E-13	34	373	KREMEN1,RTKN,ADRB2,KLHDC8B,RBM38,TRIM71,FAM214B,TRIM67,CHRD,RAB40C,PALD1,BCL2L1,SP8,POLR3D,B4GAT1,TMEM121B,CBFA2T3,LINGO1,TNFRSF1B,COL1A1,COL3A1,CERS2,COL4A6,COL5A2,ZNF516,PPP1R16B,RAB15,SCRT2,MEIS3,B3GAT3,DPF2,KCTD17,ARHGAP28,MXD1
MicroRNA	hsa-miR-495-3p:TargetScan	hsa-miR-495-3p	TargetScan	6.668E-15	3.669E-11	5.928E-14	5.448E-13	44	619	NAT8L,KREMEN1,PLEKHH3,DACT1,CRTAP,DYRK3,DNAJC30,ANXA11,MSI1,FAM43A,NAB2,BCL2L1,GRAMD4,BMP7,PER2,BTG1,ARC,IRF2BPL,CKAP4,CNTN2,CBX2,GPR3,P4HA2,NACC2,DCTN3,GPR37L1,PGK1,PHF1,FAM216A,CYP26B1,PLEKHG2,RIMS4,SART3,PSMD2,ARHGEF17,C2CD4C,PTK7,DUSP1,LRRK1,S1PR3,ACTR1A,MIDN,EIF5A,COQ7
MicroRNA	hsa-miR-548v:mirSVR_lowEffct	hsa-miR-548v:mirSVR_nonconserved_lowEffect-0.1-0.5	MicroRNA.org	6.702E-15	3.688E-11	5.949E-14	5.467E-13	74	1531	RPS18,TMCO6,AKR1A1,H2AFY2,USP36,TMEM41A,DNAJC30,SLC25A39,SARAF,NAAA,PRELID1,ZNF395,SSR2,NDUFB5,STAT5B,ALDH1A2,RNPS1,PROSER3,IRF2BPL,LOXL3,USP27X,POFUT2,STON1,YBEY,AKNA,RILPL1,CAPN10,CCND2,TNFRSF1B,PADI2,ATP6V0A2,WBP1,CCDC114,LIX1L,FAM129C,NRARP,PHF2,MRPL57,RPRM,PIK3C2B,SNX11,TNS3,DCAF12,CERS2,DERL1,KLC2,TNFAIP8L1,TSEN54,PPP3R1,NEK8,NDRG4,IL11RA,TTLL3,RASSF2,MTG2,PSPH,TBC1D20,XKR7,ZC3H11A,RBM19,KRT77,ZSWIM4,RAB3A,SLC39A7,HBEGF,MED9,TMEM51,PTPN18,ARPC4,TBC1D17,ACTR1A,ADIPOR1,MIDN,ATXN7L3B
MicroRNA	hsa-miR-423-5p:TargetScan	hsa-miR-423-5p	TargetScan	6.751E-15	3.715E-11	5.982E-14	5.498E-13	23	157	ERBB2,ERF,MFAP2,HIST1H3I,MARK4,N4BP3,CNTN2,ANGPTL2,AJUBA,PER1,DLGAP3,RPRM,METRN,ENGASE,KLC2,IDH2,RIMS4,DBP,HM13,KCNC3,DOLPP1,ATP8B2,EFNA3
MicroRNA	hsa-miR-620:mirSVR_lowEffct	hsa-miR-620:mirSVR_nonconserved_lowEffect-0.1-0.5	MicroRNA.org	6.784E-15	3.733E-11	6.002E-14	5.516E-13	78	1667	RPP21,AKR1A1,ACVRL1,MRVI1,SVEP1,GLMP,RNASEH2C,SVBP,POLR1B,TOMM40,SEC14L1,FBLN5,KNSTRN,TMEM138,TMEM246,FXN,GPR107,KANSL3,RHOH,MARK4,SARAF,IAH1,SNRPB,SNRPE,B3GALT4,ADAM15,BACH1,CARD9,CACNA1G,TIMELESS,RAB29,TMEM151B,RILPL1,TGFB3,MTA1,ANGPTL2,GYPC,IGSF21,ATG4D,DCTN3,CYP4F8,TRIP6,HLA-DQB1,CCDC114,FAM129C,STOML1,SNX11,TMEM109,METTL17,COL5A2,BCAR1,IFI27,ZIC2,ZNF646,CEP104,IL11RA,INHBB,MRPL44,CMC2,ITPK1,FBXW8,URM1,ZSCAN2,ADIPOR2,KIF22,RALGDS,ARMC7,USB1,UBE3B,SERHL,FAM219B,SELENON,S1PR3,ARHGEF10L,RASA4,LRP4,PIP4K2C,MXD1
MicroRNA	hsa-miR-599:mirSVR_lowEffct	hsa-miR-599:mirSVR_conserved_lowEffect-0.1-0.5	MicroRNA.org	7.604E-15	4.185E-11	6.717E-14	6.173E-13	79	1705	DDX47,CCDC134,CCDC8,MATN2,CD109,LRRC59,MRVI1,SAT1,H2AFY2,BIN1,FBLN5,ITPRIPL2,RPAIN,TRIM71,GPR107,SMTN,RHOH,SEPHS2,RUVBL1,SLC25A39,WNT10A,PODN,NAB2,SRC,MRPL43,BMP4,GLUL,IRF2BPL,EXOC7,CNTN2,KDELR2,TOR2A,CTXN3,RILPL1,CBFA2T3,GSTM4,ANGPTL2,SCARB1,H2AFZ,PADI2,HEXA,HK2,SYNPO,TSNAX,FAM129C,PCTP,OTUB2,METRN,ZNF324,CMKLR1,METTL17,TECPR1,INO80E,CYP26B1,CCDC28B,MMP28,PPARD,BUD23,MICAL2,POLDIP2,PINK1,PRPSAP1,RASSF2,AIF1L,GADD45A,MXRA7,FAM117A,GRID2IP,RBM19,KRT77,RBBP4,HBEGF,DUSP1,DPF2,ATP8B2,ARHGEF10L,TYW1,MXD1,SMAD7
MicroRNA	hsa-miR-3150a-3p:Functional MTI (Weak)	Functional MTI (Weak)	miRTarbase	8.013E-15	4.409E-11	7.055E-14	6.484E-13	24	175	DCAKD,IER5,AP1B1,TRMT112,MSI1,ARRB1,GIPC1,CAMTA2,SRCAP,NFIC,ICOSLG,MYO1H,GPS1,GXYLT2,KCTD2,HEXA,CARD10,TMEM109,CCDC137,TOR4A,TMEM81,CIAPIN1,EFNA1,EIF5A
MicroRNA	hsa-miR-6763-5p:Functional MTI (Weak)	Functional MTI (Weak)	miRTarbase	8.013E-15	4.409E-11	7.055E-14	6.484E-13	24	175	DCAKD,IER5,AP1B1,TRMT112,MSI1,ARRB1,GIPC1,CAMTA2,SRCAP,NFIC,ICOSLG,MYO1H,GPS1,GXYLT2,KCTD2,HEXA,CARD10,TMEM109,CCDC137,TOR4A,TMEM81,CIAPIN1,EFNA1,EIF5A
MicroRNA	hsa-miR-6849-3p:Functional MTI (Weak)	Functional MTI (Weak)	miRTarbase	8.060E-15	4.436E-11	7.086E-14	6.512E-13	48	731	CCDC8,ERCC1,ACTG1,RDH13,TBC1D24,PAQR7,ITPRIPL2,KNSTRN,TRMO,CCT4,LZIC,MEAK7,SLC12A7,COX19,GGA2,MYO1C,SRCAP,NDUFB5,GGCX,NFIC,GLUL,GMPR,TIMELESS,EXOSC2,RELT,ATP6V0A2,HEXA,LIX1L,S1PR2,MGAT5B,VHL,PLEKHG2,PPM1F,PPP1R16B,CEP104,SRXN1,RASSF2,TMEM170A,PSMD9,PTGIS,ITPA,OLFML2A,S1PR3,MRPS10,MRM3,CACNG8,TIMM10,CD300LD
MicroRNA	hsa-miR-218-5p:Non-Functional MTI	Non-Functional MTI	miRTarbase	8.188E-15	4.506E-11	7.186E-14	6.604E-13	51	816	DCAKD,NMRAL1,RPS13,RPS18,TMCO6,MAP3K11,MMP2,FLNA,FN1,SH3GL1,SRRT,EBP,CCDC74A,ASB2,ATP5F1B,PRELID1,MRPL43,TRIM65,BCL2L1,DPM2,RNPS1,GNA12,TCOF1,TGFBR3,H2AFX,HLA-A,PDLIM7,PIK3C2B,TMEM259,STRN4,FBXO41,WNT5A,EID2B,PPARD,LRIG1,PRKAG1,SDC3,CTSB,MAP2K3,ELMSAN1,ITPK1,PTK7,NECTIN2,RARA,EEF1D,EFNA1,RASA4,SLC25A15,IFFO2,TM4SF1,CBX8
MicroRNA	hsa-miR-323-5p:mirSVR_lowEffct	hsa-miR-323-5p:mirSVR_nonconserved_lowEffect-0.1-0.5	MicroRNA.org	8.311E-15	4.573E-11	7.283E-14	6.693E-13	62	1147	ANKRD39,RCSD1,RTKN,STK11IP,ACAN,KAT8,ARAP1,TRIB2,SMTN,ARRB1,RUVBL1,PODN,HR,MYCN,ZNF467,GFER,GIPR,GANAB,BTG1,EME2,CNTN2,AZIN2,GPX1,CTXN3,PAFAH2,KCTD2,TNS1,CEBPA,HLA-DQA1,PER1,VIT,PCTP,PRDX5,POLR2G,EID2B,PTPN23,FBXL19,LGI4,FAM32A,NEK8,RAB15,PSD,POLR3H,PSMD2,ZNF213,UHRF1BP1,ITGB2,JUNB,TSPAN17,KCNC1,PCBP4,BCL2L11,TMEM51,UBE3B,PUSL1,FAM219B,ARPC4,ARHGEF10L,ISOC2,CITED4,ACBD4,EGR4
MicroRNA	hsa-miR-4481:Functional MTI (Weak)	Functional MTI (Weak)	miRTarbase	8.326E-15	4.582E-11	7.285E-14	6.695E-13	21	127	HIST1H2BG,SH3GL1,SETD1B,NFIC,GLUL,EXOSC2,PHB2,CARD10,SLC29A2,RPRM,SNX11,ZNF516,TJAP1,MAP2K3,ZC3H11A,BCL2L11,SELENON,MIDN,EFNA3,EIF5A,SLC7A5
MicroRNA	hsa-miR-4667-3p:Functional MTI (Weak)	Functional MTI (Weak)	miRTarbase	8.411E-15	4.628E-11	7.347E-14	6.752E-13	28	249	HIST1H2BF,CXXC5,GPR107,ARRB1,AACS,GIPC1,LRSAM1,POFUT2,CRTC1,TEF,MTFR1L,CDK9,PHF1,SLC22A6,PIK3C2B,STOML1,TMEM109,PPIC,TSKU,UBXN11,PRKAG1,TMEM170A,PPP1R3G,URM1,SELENON,LENG9,TIMM10,CYB561D1
MicroRNA	hsa-miR-1343-5p:Functional MTI (Weak)	Functional MTI (Weak)	miRTarbase	8.571E-15	4.717E-11	7.475E-14	6.870E-13	25	193	DCAKD,IER5,AP1B1,MSI1,ARRB1,GIPC1,CAMTA2,SRCAP,GPAT4,ICOSLG,GPS1,GXYLT2,HEXA,SCARF2,CARD10,RPRM,DTX2,TMEM109,TOR4A,TMEM81,EFNA1,EIF5A,SLC47A1,FLOT1,CBX8
MicroRNA	hsa-miR-519d:mirSVR_highEffct	hsa-miR-519d:mirSVR_conserved_highEffect-0.5	MicroRNA.org	9.092E-15	5.003E-11	7.917E-14	7.276E-13	71	1440	SNX21,STK11IP,EHD3,H2AFY2,TAGLN2,MMP2,SEMA4B,CIB2,ITPRIPL2,TPRG1L,TMEM138,TXNIP,RASL11B,ATP1A2,MYCN,MRPL43,SIK1,SMOC1,BDH1,STAT5B,FGL2,MMP24,FIBIN,FGD5,CALB2,MAP3K14,DYNLT1,RILPL1,CDH24,P2RY6,PAFAH2,AJUBA,TNS1,SLC29A2,AHNAK,TOLLIP,CMKLR1,CCDC137,FAM53A,BUD23,PPP3R1,LRIG1,ADAMTSL5,OSR1,LDLRAP1,KMT2B,PSD,RASSF2,ANKRD9,IRF1,FJX1,ITGA2B,TBC1D20,ZC3H11A,TRIM11,FAM117A,TMEM132A,KLC1,EGLN3,UBE3B,FAM219B,ARPC5,MRM3,MIDN,TXNDC15,IRAK4,PIP4K2C,MPZL2,STOM,SMAD6,SMAD7
MicroRNA	hsa-miR-519d-3p:Functional MTI	Functional MTI	miRTarbase	9.291E-15	5.113E-11	8.077E-14	7.423E-13	54	906	STK11IP,FZD9,HIST1H2BG,SCAMP5,POLR1B,MMP2,SEMA4B,TPRG1L,SPCS1,TMEM138,ORAI2,LZIC,TXNIP,RFXANK,ASB1,RNASEH1,COX19,SIK1,TRIM65,SMOC1,SRCAP,MAP3K14,NUDT3,NACC2,PDGFB,TMEM38A,CCDC137,TNFAIP8L1,TSKU,PPP3R1,NEK8,BLOC1S3,CHURC1,CEP104,MED18,KMT2B,TENT5C,FJX1,ELMSAN1,PTGIS,SLC35F6,FAM83D,SESN2,EGLN3,BCL2L11,TBC1D17,MRPS10,MIDN,ATXN7L3B,IRAK4,PIP4K2C,CBX8,SMAD6,SMAD7
MicroRNA	hsa-miR-30a-5p:Functional MTI	Functional MTI	miRTarbase	9.398E-15	5.171E-11	8.157E-14	7.496E-13	48	734	KREMEN1,SLC35C1,RPS17,IER5,EYA2,ITPRIPL2,TPRG1L,SH3GL1,VASH1,MEAK7,BCL2L1,PER2,ZFP36L1,RRP36,CBX2,P4HA2,THBS1,ABCB10,NACC2,PES1,TP53,TPBG,TPI1,PDLIM7,PHB2,SLC38A2,PIK3C2B,PTRH1,ZNF324,DNAJB1,DERL1,WNT5A,TMEM59,STRIP1,PPP3R1,MAP2K3,UHRF1BP1,TELO2,KRT77,IFRD2,URM1,ARID3A,CAVIN3,PRRT2,ARPC5,TIMM10,RAB34,SLC7A5
MicroRNA	hsa-miR-4745-5p:Functional MTI (Weak)	Functional MTI (Weak)	miRTarbase	9.798E-15	5.392E-11	8.467E-14	7.781E-13	21	128	HIST1H2BG,SH3GL1,SETD1B,NFIC,GLUL,EXOSC2,PHB2,CARD10,SLC29A2,RPRM,SNX11,ZNF516,TJAP1,MAP2K3,ZC3H11A,BCL2L11,SELENON,MIDN,EFNA3,EIF5A,SLC7A5
MicroRNA	hsa-miR-4500:Functional MTI (Weak)	Functional MTI (Weak)	miRTarbase	9.801E-15	5.393E-11	8.467E-14	7.781E-13	31	312	NAT8L,KREMEN1,MEF2D,FZD9,KLHDC8B,DYRK3,TRMO,OPA3,TRIM71,FXN,RAB40C,SLC12A7,FAM43A,BACH1,POLR3D,SUOX,GPAT4,ICOSLG,TGFBR3,THBS1,PAFAH2,PDGFB,EFHD2,YAE1,ADIPOR2,ARID3A,DUSP1,MIDN,ATXN7L3B,ZC3HAV1L,MXD1
MicroRNA	hsa-miR-4458:Functional MTI (Weak)	Functional MTI (Weak)	miRTarbase	9.801E-15	5.393E-11	8.467E-14	7.781E-13	31	312	NAT8L,KREMEN1,MEF2D,FZD9,KLHDC8B,DYRK3,TRMO,OPA3,TRIM71,FXN,RAB40C,SLC12A7,FAM43A,BACH1,POLR3D,SUOX,GPAT4,ICOSLG,TGFBR3,THBS1,PAFAH2,PDGFB,EFHD2,YAE1,ADIPOR2,ARID3A,DUSP1,MIDN,ATXN7L3B,ZC3HAV1L,MXD1
MicroRNA	hsa-miR-150*:mirSVR_lowEffct	hsa-miR-150*:mirSVR_nonconserved_lowEffect-0.1-0.5	MicroRNA.org	1.007E-14	5.540E-11	8.684E-14	7.981E-13	71	1443	RAMP3,TM6SF2,KCNIP2,CD2BP2,KAT8,MAP3K11,SYT13,TMEM150A,TMEM138,SLC2A3,SMTN,NECAP2,IFT122,KDM4B,MYCN,MTHFD2,ALDH1A2,PER2,BTG1,ENDOU,KDELR2,TMEM121B,ROR2,KCNH3,CLASRP,CCND2,TGFB3,TGFBR3,ANGPTL2,RASSF1,TNFRSF1B,ATP6V0A2,TPBG,HLA-DQA1,KLF4,NRARP,COX5A,TIMM22,SERTAD3,COL1A1,TMEM185B,ELOVL1,COX7B,PPP3R1,PLCH2,MRPS11,POLDIP2,CTSB,MAP2K1,SRXN1,TTLL3,INPPL1,TMEM170A,ARHGEF17,MXRA7,CMTM6,C1orf109,ACKR3,SLC35F6,SLC25A18,MED9,UBE3B,LRRK1,FAM219B,ATP8B2,RGS16,RASA4,ATXN7L3B,IRAK4,TRIB1,RPL10
MicroRNA	hsa-miR-4264:mirSVR_highEffct	hsa-miR-4264:mirSVR_nonconserved_highEffect-0.5	MicroRNA.org	1.011E-14	5.565E-11	8.708E-14	8.003E-13	41	548	RPS7,AXIN2,SAT1,MGP,ACAN,KAT8,RASAL1,RBM38,SDHD,TMEM14C,UTP23,TADA1,ARRB1,SNRPE,GALNT15,ATP6V0B,GFER,ZFP36L1,BTG1,ANKRD13D,CALM3,SMG5,EXOSC2,TGFB3,THBS1,CEBPD,AMACR,TSNAX,METTL17,VSIG10,CCN2,SART3,IL11RA,AIF1L,PPP1R3G,ZC3H11A,ADIPOR2,NR1H3,EEF1D,MIDN,TM4SF1
MicroRNA	hsa-miR-4278:mirSVR_lowEffct	hsa-miR-4278:mirSVR_nonconserved_lowEffect-0.1-0.5	MicroRNA.org	1.021E-14	5.617E-11	8.777E-14	8.066E-13	50	792	TTYH1,ERF,PLEKHH3,ADRA1D,KAT8,AKT2,MMP2,ALDOC,ARHGAP23,VASH1,FAM131A,SLC2A3,STK16,ARVCF,ABTB1,RASL11B,SETD1B,ADAM15,NUBP1,MAP1LC3A,VSIR,MMP24,STK19,YDJC,PPP1R9B,GPT2,NPTX1,VPS72,B4GAT1,CBX6,PES1,FAM174B,PGF,TP53INP2,CUEDC2,CLPTM1,COL1A1,COL5A2,H2AFY,PPP2R1A,SDC3,NDRG4,MEIS3,GRID2IP,APOLD1,PRRT2,FAM219B,PTPN18,ARPC4,RAB34
MicroRNA	hsa-miR-132*:mirSVR_lowEffct	hsa-miR-132*:mirSVR_nonconserved_lowEffect-0.1-0.5	MicroRNA.org	1.180E-14	6.494E-11	1.013E-13	9.311E-13	36	427	CCDC134,TBC1D24,UBAC1,SLC9A2,ASB2,ACRBP,SRC,MRPL43,BDH1,ALDH1A2,RND1,RRP36,SUV39H1,YBEY,AKNA,RITA1,KCTD2,HEXA,AMACR,RAB26,CYP26B1,FAM53A,IFI27,IGFBP2,PLCH2,CEP104,TOR4A,PPP1R3G,ALKBH5,GUCD1,EXOG,RNF31,DUSP1,SERHL,ASPHD2,TTC30A
MicroRNA	hsa-miR-92b*:mirSVR_lowEffct	hsa-miR-92b*:mirSVR_nonconserved_lowEffect-0.1-0.5	MicroRNA.org	1.272E-14	7.000E-11	1.090E-13	1.002E-12	37	452	SNX21,RXRB,AKT2,DCAF15,ADCK5,TMEM191C,TMC4,AKT1S1,SHF,GPATCH3,ARVCF,AACS,PALD1,SRC,ADGRB2,CNTN2,DOK7,CLASRP,GSTT2,MTA1,SYNGR3,SPRYD3,KCTD2,NR4A1,ALX4,RPRM,TMEM59L,ZNF579,PGS1,PACSIN1,TSEN54,MICAL2,OSR1,BLOC1S3,RAB15,ARMC7,MTSS1L
MicroRNA	hsa-miR-148a*:mirSVR_lowEffct	hsa-miR-148a*:mirSVR_nonconserved_lowEffect-0.1-0.5	MicroRNA.org	1.276E-14	7.022E-11	1.092E-13	1.004E-12	86	1968	RPL23A,RPS7,TM6SF2,EVA1A,ACAN,RNASEH2C,GOLGA7B,AMT,TMEM150A,TMEM138,MSI1,SLC9A2,GPATCH3,ARVCF,PUS1,PPRC1,NDUFB5,ALDH1A2,JMJD6,KDELR1,ENDOU,CACNA1G,EXOC7,CALB2,KMT5C,TMEM151B,SERP2,KCNH3,COQ10A,ARL10,LINGO1,ABCB10,GYPC,KCTD2,TNS1,TP53,TMEM202,VAPB,PDGFB,TP53INP2,U2AF1,MRPL57,RPRM,DBNDD1,SEMA5B,ZNF324,TOLLIP,SAC3D1,DCAF12,COL6A3,COX7A1,PAQR8,TMEM43,PLEKHG2,PPIC,PRDX6,MICAL2,DEF6,CCN2,PINK1,IL11RA,CYP1B1,INSM1,PSMB4,TENT5C,PSMD8,UHRF1BP1,KCNC1,HEBP1,EXOG,RAB13,ADIPOR2,UBE3B,ASPHD2,PPCS,S1PR3,MRPS10,EFNB1,LRP4,TTC30A,SLC47A1,ARHGAP28,TYW1,PIP4K2C,MXD1,RPL9
MicroRNA	hsa-miR-4281:Functional MTI (Weak)	Functional MTI (Weak)	miRTarbase	1.280E-14	7.042E-11	1.093E-13	1.005E-12	13	35	ALDOC,PRXL2B,AKT1S1,PSMG1,PER2,SLC29A2,TMEM59,EFHD2,SNX33,PLEKHG2,SESN2,PRRT2,ZBTB7B
MicroRNA	hsa-miR-571:mirSVR_lowEffct	hsa-miR-571:mirSVR_nonconserved_lowEffect-0.1-0.5	MicroRNA.org	1.324E-14	7.285E-11	1.129E-13	1.038E-12	68	1352	DCAKD,SNX21,MRVI1,TM6SF2,SVEP1,TNFRSF12A,ADRA1D,AEBP1,H2AFY2,ARAP1,SDHD,DEXI,PRXL2B,FAM214B,RNASET2,ST6GALNAC4,SNRPC,SNRPE,RAB24,NFIC,GLUL,HINT2,GMPR,VPS72,CTXN3,RILPL1,EXOSC2,SART1,TBRG1,ICAM5,RASSF1,GYPC,CBX7,PADI2,WBP1,PDLIM7,FAM129C,TP53INP2,PHF2,MID1IP1,CLU,CLPTM1,PLA2G5,INO80E,COL3A1,POLG,PLEKHG2,MICAL2,PRKAG1,MRPL36,BORCS6,SCRT2,HM13,PTK7,KCNC1,KCNC3,RALGDS,BCL2L11,RBMS2,LRRK1,CHMP4B,LDHA,EFNB1,LOXL1,FLOT1,TUBD1,SMAD6,SMAD7
MicroRNA	hsa-miR-489:mirSVR_lowEffct	hsa-miR-489:mirSVR_nonconserved_lowEffect-0.1-0.5	MicroRNA.org	1.328E-14	7.308E-11	1.131E-13	1.040E-12	83	1863	NAT8L,MRPL10,TMCO6,MRVI1,TPCN1,DACT1,SAT1,SCAMP5,EVA1A,ACAN,SEMA4B,TRIB2,TRIAP1,ADCK5,PRXL2B,TRMT1,OSGEP,ST6GALNAC2,SLC5A5,STK16,COMMD9,AACS,IFT122,ATP1A2,DDX28,TNFRSF25,NAAA,SPP1,MRPL43,BMP7,ALDH1A2,KDELR2,CAPG,MAP3K14,SERP2,ARL10,HEY1,LEPROTL1,TNFRSF1B,TNS1,ATG4D,HEXA,HLA-DQA1,HLA-DQB1,GPR37L1,DIPK1B,TSNAX,GTF3C5,NRARP,OTUB2,CLU,MPP4,DEDD2,FAM216A,SULT4A1,C16orf91,COX7B,ZNF516,CHURC1,NDRG4,PRPSAP1,SART3,MED18,POLR3H,SENP3,AIF1L,ITGB2,PTGIS,FBXW8,RBM19,DENND4B,NADK,FAM83D,RAB3A,DNASE1L3,SLC26A2,UBE3B,ADIPOR1,TXNDC15,ATXN7L3B,CCDC120,CBX8,MXD1
MicroRNA	hsa-miR-942:mirSVR_highEffct	hsa-miR-942:mirSVR_nonconserved_highEffect-0.5	MicroRNA.org	1.335E-14	7.347E-11	1.136E-13	1.044E-12	82	1828	RPP21,ZFYVE27,SPNS2,RPS18,AKR1A1,RXRB,SVEP1,PLEKHH3,AARS2,H2AFY2,SLC25A11,DYRK3,USP36,TPST2,FLNC,ITGA10,TMEM138,MSI1,ANKRD6,SLC5A5,SEPHS2,FUT11,EBP,IAH1,ARRDC2,SNRPB,FAM98C,GALNT15,STK36,SETD1B,CPLX1,SSR2,NDUFA7,GGCX,NFIC,HNRNPA0,USP27X,POFUT2,B4GAT1,ESYT1,MTFR1L,CLASRP,GSTM4,THBS1,GTF2H4,LINGO1,GYPC,HAGH,PIGY,CYP4F8,ELP5,HLA-DQB1,AMACR,HMBS,TSNAX,VIT,CLTA,UBIAD1,SNX11,VHL,PGS1,POLG,TMEM43,PRDX6,CHURC1,PRPSAP1,AIF1L,CMC2,TBC1D20,SLC41A3,APOLD1,RBM19,EXOG,WNK4,NRIP2,EGLN3,SELENON,RASA4,STEAP3,ARHGAP28,TRIB1,SMAD7
MicroRNA	hsa-miR-4447:Functional MTI (Weak)	Functional MTI (Weak)	miRTarbase	1.341E-14	7.382E-11	1.137E-13	1.045E-12	24	179	DCAKD,MEF2D,ABCC6,SLC4A2,SMTN,SETD1B,MTHFD2,NAB2,GFER,VSIR,SUV39H1,HNRNPA0,GPAT4,GXYLT2,NACC2,PHLDA3,DLGAP3,MID1IP1,TJAP1,RAB15,RNF40,MIDN,EFNA3,EFNB1
MicroRNA	hsa-miR-4472:Functional MTI (Weak)	Functional MTI (Weak)	miRTarbase	1.341E-14	7.382E-11	1.137E-13	1.045E-12	24	179	DCAKD,MEF2D,ABCC6,SLC4A2,SMTN,SETD1B,MTHFD2,NAB2,GFER,VSIR,SUV39H1,HNRNPA0,GPAT4,GXYLT2,NACC2,PHLDA3,DLGAP3,MID1IP1,TJAP1,RAB15,RNF40,MIDN,EFNA3,EFNB1
MicroRNA	hsa-let-7c:mirSVR_highEffct	hsa-let-7c:mirSVR_conserved_highEffect-0.5	MicroRNA.org	1.364E-14	7.508E-11	1.155E-13	1.062E-12	50	798	ACTG1,TMCO6,RTKN,ADRB2,KLHDC8B,AMT,TRIM71,FXN,FUT11,ARRB2,ARSA,MGME1,GALNT15,PALD1,BACH1,SP8,GANAB,SUOX,SUPT4H1,B4GAT1,ZNF689,MTFR1L,TGFBR3,LEPROTL1,TP53,NR4A1,PCTP,PHF1,GABARAPL1,COL1A1,COL3A1,COL4A6,COL5A2,PGS1,MMP28,TMEM59,BUD23,MICAL2,DCDC2B,B3GAT3,RBM19,SLC25A18,RNF31,XKR8,DPF2,ACTR1A,GEMIN7,ARHGAP28,TMEM143,MXD1
MicroRNA	hsa-miR-206:mirSVR_lowEffct	hsa-miR-206:mirSVR_conserved_lowEffect-0.1-0.5	MicroRNA.org	1.546E-14	8.508E-11	1.307E-13	1.201E-12	82	1833	RPP21,ERH,RPS7,MRPS36,STK11IP,SVEP1,SAT1,AP1B1,FGFR3,CRTAP,AMT,FLYWCH1,TMEM41A,GPR107,TADA1,RUVBL1,RASL11A,CHRD,IAH1,TMEM151A,MUTYH,GALNT15,STK36,ATP6V0B,PPRC1,SRC,TSPAN9,BMP4,RRP36,GLIS2,GNA12,MCAT,SLC38A3,SLC27A3,ANKRD13D,KDELR2,B4GAT1,TGFBR3,PADI2,CDK4,CDK9,VAPB,PDGFB,ACOT7,DIPK1B,KLF4,PGD,SWSAP1,NRARP,PHF2,U2AF1,OTUB2,RPRM,VHL,POLR2H,PLEKHG2,RNF167,PPM1F,SDC3,ARHGEF4,GPSM1,SRXN1,PAQR5,TENT5C,PSMD8,AIF1L,PTPN1,GRID2IP,KRT77,MAPKAPK3,NECTIN2,ABCD4,BCL2L11,RBBP4,TOR1A,NR1H3,LRRK1,LDHA,SELENON,ARPC5,TTC7A,CYB561D1
MicroRNA	hsa-miR-3616-3p:Functional MTI (Weak)	Functional MTI (Weak)	miRTarbase	1.624E-14	8.935E-11	1.370E-13	1.259E-12	19	102	SLC6A9,SRCAP,NFIC,SUV39H1,CALM3,CCND2,MTA1,NUDT3,SLC16A3,TPI1,ELOVL1,ZSWIM4,SELENON,MIDN,EFNB1,ATXN7L3B,EIF5A,IFFO2,SLC47A1
MicroRNA	hsa-miR-939-5p:Functional MTI (Weak)	Functional MTI (Weak)	miRTarbase	1.757E-14	9.668E-11	1.481E-13	1.361E-12	25	199	DCAKD,IER5,AP1B1,MSI1,ARRB1,GIPC1,CAMTA2,SRCAP,GPAT4,ICOSLG,GPS1,GXYLT2,HEXA,SCARF2,CARD10,RPRM,DTX2,TMEM109,TOR4A,TMEM81,EFNA1,EIF5A,SLC47A1,FLOT1,CBX8
MicroRNA	hsa-miR-3179:Functional MTI (Weak)	Functional MTI (Weak)	miRTarbase	1.956E-14	1.077E-10	1.646E-13	1.513E-12	24	182	ZFYVE27,TAGLN2,SPSB1,GPR107,TXNIP,MYO1C,BCL2L1,ZNF467,GGCX,NFIC,PPP1R9B,NACC2,PDGFB,CFL1,CERS2,MTHFSD,FBXL19,ZNF516,RNF40,CIAPIN1,URM1,ZBTB7B,MIDN,SLC7A5
MicroRNA	hsa-miR-1273:mirSVR_lowEffct	hsa-miR-1273:mirSVR_nonconserved_lowEffect-0.1-0.5	MicroRNA.org	1.970E-14	1.084E-10	1.655E-13	1.521E-12	38	483	NAT8L,AXIN2,SEMA4B,FLYWCH1,TMEM191C,SHC1,TMEM138,UTP23,TXNIP,MARK4,CERS1,GGA2,ZNF395,NDUFS3,STAT5B,GANAB,TOR2A,AZIN2,UNC119,ARL10,P4HB,MUM1,ATG4D,PHF1,CLPTM1,TNFAIP8L1,MAD2L1BP,IKBKE,PPP1R16B,TJAP1,CYP1B1,PSMD2,C2CD4C,GUCD1,NRIP2,USB1,SLC47A1,COQ7
MicroRNA	hsa-miR-802:mirSVR_lowEffct	hsa-miR-802:mirSVR_nonconserved_lowEffect-0.1-0.5	MicroRNA.org	2.143E-14	1.180E-10	1.798E-13	1.652E-12	81	1809	DDX47,BLOC1S4,RPS7,CD109,ACTG1,VSTM4,AP1B1,RNASEH2C,FGFR3,MMP2,FBLN5,SPSB1,MSI1,TXNIP,NAXD,MARK4,ASB2,MGME1,FAM43A,ACRBP,SPP1,NAB2,GATA2,ZNF395,BCL2L1,BDH1,MMP24,BTG1,DDX18,GLUL,FGD5,POFUT2,GPAT4,KDELR2,GPR3,STON1,B4GAT1,OAZ2,TGFBR3,ABCB10,TP53,TPD52L2,HK2,FAM174B,DIPK1B,NR4A1,PGAM1,PHF1,PIK3C2B,HS6ST1,COL6A3,TMEM59,POLR2G,PAQR8,FBXL19,PPIC,IGFBP2,PPP3R1,MICAL2,POLDIP2,CYP1B1,INSM1,TENT5C,HM13,PTGDS,UHRF1BP1,ZC3H11A,NOTUM,APOLD1,C1orf109,TSC22D4,SLC26A2,DUSP1,ASPHD2,PPP1R14B,S1PR3,RMDN3,SLC47A1,ARHGAP28,CBX8,SMAD7
MicroRNA	hsa-miR-1265:mirSVR_lowEffct	hsa-miR-1265:mirSVR_nonconserved_lowEffect-0.1-0.5	MicroRNA.org	2.192E-14	1.206E-10	1.836E-13	1.687E-12	78	1705	NAT8L,SLC35C1,ACAN,RNASEH2C,TRIB2,ITPRIPL2,ARHGAP23,ADCK5,TMEM138,OPA3,CCT4,MTFP1,PDCD2L,ST6GALNAC2,SLC2A3,GPR107,IFT122,FAM43A,DUSP28,MRPL43,BBS1,SSR2,GRAMD4,BMP7,ZFP36L1,CNTN2,KDELR2,YBEY,TESK1,EXOSC2,CAPN10,ARL10,CBX6,CD74,TPBG,CDK9,HEXA,PDGFB,HLA-DMA,DIPK1B,PCTP,SEMA5B,TIMM22,METTL17,RMND5B,COL6A3,DERL1,PAQR8,POU6F1,LGI4,IKBKE,MAPK11,SRXN1,TTLL3,RASSF2,PAQR5,TENT5C,MRPL19,TMEM170A,AIF1L,ITGA2B,ELMSAN1,ITGB2,FBXO2,TRIM11,RBM19,TMEM132A,KCNK3,KIF22,RALGDS,EGLN3,UBE3B,COQ6,FAM219B,LENG9,YEATS4,ATXN7L3B,MXD1
MicroRNA	hsa-miR-140-5p:mirSVR_lowEffct	hsa-miR-140-5p:mirSVR_conserved_lowEffect-0.1-0.5	MicroRNA.org	2.278E-14	1.254E-10	1.905E-13	1.751E-12	72	1501	DDX47,TTYH1,MATN2,RPS6KA1,RPS7,EYA2,VSTM4,SAT1,KAT8,TAGLN2,TRIM71,FAM131A,STK16,FUT11,RUVBL1,AACS,DACT3,SNCB,GADD45B,MRPL43,WSB2,BCL2L1,ATG4B,SULT1A1,GLUL,RAB29,KDELR2,GPR3,GYPC,LEPROTL1,HEXA,CEBPA,CARD10,OTUB2,UBA52,PLD2,UBIAD1,TMEM59,EID2B,PTPN23,IGFBP2,PTCD1,NEK8,RAB15,ARHGEF4,RASSF2,POLR3H,CMTM6,ZC3H11A,TSPAN17,GUCD1,KCNC1,GPR62,KRT77,ABCD4,DPH2,EGLN3,BCL2L11,RBBP4,HBEGF,TOR1A,FAM219B,SLC45A4,THAP11,IFFO2,STEAP3,CCDC120,BTBD19,TRIB1,RSL24D1,MXD1,STOM
MicroRNA	hsa-miR-4419a:Functional MTI (Weak)	Functional MTI (Weak)	miRTarbase	2.422E-14	1.333E-10	2.019E-13	1.856E-12	30	301	RPL23A,VSTM4,RBM38,TMEM138,TMEM246,GPR107,TRIM67,BCL2L1,SMOC1,HNRNPA0,PPP1R9B,CBX2,TCN2,CCND2,KCTD2,TP53,HLA-A,PHB2,ALS2CL,HS6ST1,SNX11,PLEKHG2,ZIC2,YAE1,RARA,TMEM51,ZBTB7B,MRM3,ATXN7L3B,SLC7A5
MicroRNA	hsa-miR-6130:Functional MTI (Weak)	Functional MTI (Weak)	miRTarbase	2.422E-14	1.333E-10	2.019E-13	1.856E-12	30	301	RPL23A,VSTM4,RBM38,TMEM138,TMEM246,GPR107,TRIM67,BCL2L1,SMOC1,HNRNPA0,PPP1R9B,CBX2,TCN2,CCND2,KCTD2,TP53,HLA-A,PHB2,ALS2CL,HS6ST1,SNX11,PLEKHG2,ZIC2,YAE1,RARA,TMEM51,ZBTB7B,MRM3,ATXN7L3B,SLC7A5
MicroRNA	hsa-miR-6506-5p:Functional MTI (Weak)	Functional MTI (Weak)	miRTarbase	2.429E-14	1.337E-10	2.022E-13	1.858E-12	34	390	TPST2,FXN,ORAI2,COX19,GGA2,MTHFD2,TRIM65,TXNL4A,MOCS3,A4GALT,GPAT4,ZNF689,PHF5A,AIFM2,PER1,PHB2,LIX1L,PGK1,PIK3C2B,TNFAIP8L1,PPM1F,NEK8,PPP1R16B,CEP104,CYP1B1,MED18,PTGIS,APOLD1,SLC35F6,MRPS10,TIMM10,SLC25A15,IRAK4,SLC7A5
MicroRNA	hsa-miR-133a-3p.1:TargetScan	hsa-miR-133a-3p.1	TargetScan	2.533E-14	1.394E-10	2.106E-13	1.935E-12	35	414	ERBB2,KREMEN1,AP1B1,ACAN,RNASEH2C,SEMA4B,ARRB1,NECAP2,PALD1,BACH1,BCL2L1,KAT2A,GANAB,SEC61B,PPP1R9B,GPR161,DLGAP3,GABARAPL1,CLTA,CERS2,DNAJB1,COL6A3,PACSIN1,ELOVL1,EFHD2,KCTD20,ELMSAN1,CMTM6,NADK,RBBP4,DUSP1,DOLPP1,PRRT2,ANGPTL4,EIF5A
MicroRNA	hsa-miR-6129:Functional MTI (Weak)	Functional MTI (Weak)	miRTarbase	2.645E-14	1.455E-10	2.195E-13	2.018E-12	30	302	RPL23A,VSTM4,RBM38,TMEM138,TMEM246,GPR107,TRIM67,BCL2L1,SMOC1,HNRNPA0,PPP1R9B,CBX2,TCN2,CCND2,KCTD2,TP53,HLA-A,PHB2,ALS2CL,HS6ST1,SNX11,PLEKHG2,ZIC2,YAE1,RARA,TMEM51,ZBTB7B,MRM3,ATXN7L3B,SLC7A5
MicroRNA	hsa-miR-591:mirSVR_lowEffct	hsa-miR-591:mirSVR_nonconserved_lowEffect-0.1-0.5	MicroRNA.org	2.708E-14	1.490E-10	2.244E-13	2.063E-12	64	1242	KREMEN1,MATN2,RDH13,MRVI1,TBC1D24,AP1B1,KAT8,TAGLN2,CTU1,SYT13,KNSTRN,SH3GL1,COMMD9,NAXD,ATP1A2,SNRPB,GALNT15,STK19,P3H1,ZFR2,KDELR1,HTRA2,MYO1H,ROR2,HEY1,P4HB,SYNGR3,CDK4,BOD1,OTUB2,UBA52,UBB,TMEM59L,UBIAD1,SNX11,TMEM109,CYP26B1,PTPN23,POU6F1,IDH2,FAM83H,PPP2R1A,LRIG1,CHURC1,IL11RA,SRXN1,MED18,RASSF2,POLR3H,PSMB4,LAMA1,RNF40,FBXW8,KCNC1,HEBP1,DENND4B,TMEM132A,PDXP,EXOG,DPH2,CHMP4B,PTPN18,ARHGEF10L,TMEM140
MicroRNA	hsa-miR-597:mirSVR_lowEffct	hsa-miR-597:mirSVR_nonconserved_lowEffect-0.1-0.5	MicroRNA.org	2.789E-14	1.535E-10	2.308E-13	2.121E-12	70	1440	DCAKD,TTYH1,ERCC2,TIMMDC1,SVEP1,FZD9,CYS1,AARS2,ACAN,CD2BP2,KLHDC8B,SYT13,FOXF2,USP36,TRIB2,RPAIN,PLEKHA4,SHC1,UTP23,KANSL3,FUT11,TADA1,RAB40C,SARAF,EIF3G,ARRDC2,DUSP28,GGA2,GIPR,SP8,TXNL4A,ZFP36L1,ZFR2,GPT2,USP27X,SLC38A3,AZIN2,MAP3K14,CDH24,ARL10,P4HB,SCARB1,DCTN3,TSNAX,PFKM,BOD1,ZNF324,COL6A3,MMP28,TMEM59,AKIP1,BLOC1S3,CTSH,PAQR5,TENT5C,SERINC2,AIF1L,FBXW8,ACKR3,NECTIN2,TMEM132A,USB1,FAM219B,TSFM,ARHGEF10L,THAP11,ACTR1A,TTC30A,SLC47A1,MXD1
MicroRNA	hsa-miR-4510:Functional MTI (Weak)	Functional MTI (Weak)	miRTarbase	2.887E-14	1.589E-10	2.386E-13	2.193E-12	30	303	RPL23A,VSTM4,RBM38,TMEM138,TMEM246,GPR107,TRIM67,BCL2L1,SMOC1,HNRNPA0,PPP1R9B,CBX2,TCN2,CCND2,KCTD2,TP53,HLA-A,PHB2,ALS2CL,HS6ST1,SNX11,PLEKHG2,ZIC2,YAE1,RARA,TMEM51,ZBTB7B,MRM3,ATXN7L3B,SLC7A5
MicroRNA	hsa-miR-96:mirSVR_lowEffct	hsa-miR-96:mirSVR_conserved_lowEffect-0.1-0.5	MicroRNA.org	2.974E-14	1.637E-10	2.454E-13	2.255E-12	79	1750	CD109,MRPS36,SLC25A25,S100A10,CTU1,TPST2,DEXI,FLYWCH1,HAGHL,SPSB1,SHC1,TMEM138,TMEM246,SLC2A3,FAM214B,SLC6A13,SARAF,LZTS2,ATP1A2,BACH1,GATA2,MRPL43,BBS1,ZNF395,BDH1,GIPR,STK19,TXNL4A,PER2,PPP1R9B,CACNA1G,USP27X,CBX2,ESYT1,NAT8,PIP5K1C,GXYLT2,MTA1,CBX6,SCARB1,RITA1,KCTD2,PADI2,TNS1,HLA-DQA1,DIPK1B,S1PR2,PFKM,FAM129C,PCTP,HES1,PAQR8,COX7B,IDH2,VSIG10,ZIC2,TSKU,NKD2,MICAL2,PPM1F,GPN2,TJAP1,CTSB,CEP104,SENP3,TMEM170A,SLC41A3,RBM19,HEBP1,RALGDS,DOLPP1,ARHGEF10L,EVA1C,EFNA1,RAB34,SLC47A1,BTBD19,CMTM7,RPL10
MicroRNA	hsa-miR-6798-5p:Functional MTI (Weak)	Functional MTI (Weak)	miRTarbase	3.086E-14	1.698E-10	2.542E-13	2.336E-12	20	120	BLOC1S4,SPRED3,TAGLN2,SYT13,GFER,NFIC,TOR2A,COL18A1,CBX6,GABARAPL1,DTX2,TMEM109,FBXL19,RAB15,FBXO2,OLFML2A,ZBTB40,DPH2,ZBTB7B,MIDN
MicroRNA	hsa-miR-1236:mirSVR_highEffct	hsa-miR-1236:mirSVR_nonconserved_highEffect-0.5	MicroRNA.org	3.195E-14	1.758E-10	2.628E-13	2.415E-12	65	1279	DDX47,RPN1,AKR1A1,TIMMDC1,PLEKHH3,SAT1,ACAN,POLR1B,FGFR3,SEMA4B,DEXI,KNSTRN,SMTN,STK16,FUT11,B3GALT4,WSB2,GGCX,TAF8,POLR3D,PER2,CARD9,TIMELESS,USP27X,POFUT2,PSRC1,ROR2,OAZ2,CTXN3,SMG5,SART1,AVPI1,RPL13A,AJUBA,CDK9,PIGY,MTA2,TRIP6,GABARAPL1,CLU,MPP4,INO80E,BCAR1,STRIP1,IGFBP2,MICAL2,TJAP1,CHURC1,NDRG4,PINK1,ALKBH5,ITPK1,RCC1L,ZC3H11A,KANSL2,TRIM11,GRID2IP,RAB13,UBE3B,XKR8,EVA1C,ADIPOR1,ATXN7L3B,TYW1,LTBR
MicroRNA	hsa-miR-6127:Functional MTI (Weak)	Functional MTI (Weak)	miRTarbase	3.438E-14	1.892E-10	2.823E-13	2.595E-12	30	305	RPL23A,VSTM4,RBM38,TMEM138,TMEM246,GPR107,TRIM67,BCL2L1,SMOC1,HNRNPA0,PPP1R9B,CBX2,TCN2,CCND2,KCTD2,TP53,HLA-A,PHB2,ALS2CL,HS6ST1,SNX11,PLEKHG2,ZIC2,YAE1,RARA,TMEM51,ZBTB7B,MRM3,ATXN7L3B,SLC7A5
MicroRNA	hsa-miR-7110-3p:Functional MTI (Weak)	Functional MTI (Weak)	miRTarbase	3.471E-14	1.910E-10	2.847E-13	2.616E-12	32	349	SLC43A2,ERCC1,RPL34,LZTR1,ACVRL1,EHD3,CTU1,LZIC,RHOH,NDUFB5,EXOC7,GPT2,TMEM151B,NFKBID,MTFR1L,TGFBR3,AIFM2,TNS1,GPR37L1,WNT4,CLU,CMKLR1,NEURL1B,DCAF12,TSKU,RIMS4,ZNF516,CEP104,FBXO2,KCNC3,YAE1,CACNG8
MicroRNA	hsa-miR-3681-3p:Functional MTI (Weak)	Functional MTI (Weak)	miRTarbase	3.744E-14	2.061E-10	3.062E-13	2.814E-12	27	244	KREMEN1,TBC1D24,FZD9,POLR1B,TAGLN2,DYRK3,FBLN5,PRXL2B,IFITM1,TXNIP,ZFP36L1,PROSER3,TOR2A,RILPL1,TGFBR3,HINT1,S1PR2,TP53INP2,PCTP,NEURL1B,TSEN54,FBXO6,SLC39A7,PITHD1,RBBP4,SLC26A2,TIMM10
MicroRNA	hsa-miR-216a-3p:Functional MTI (Weak)	Functional MTI (Weak)	miRTarbase	3.744E-14	2.061E-10	3.062E-13	2.814E-12	27	244	KREMEN1,TBC1D24,FZD9,POLR1B,TAGLN2,DYRK3,FBLN5,PRXL2B,IFITM1,TXNIP,ZFP36L1,PROSER3,TOR2A,RILPL1,TGFBR3,HINT1,S1PR2,TP53INP2,PCTP,NEURL1B,TSEN54,FBXO6,SLC39A7,PITHD1,RBBP4,SLC26A2,TIMM10
MicroRNA	hsa-miR-4467:Functional MTI (Weak)	Functional MTI (Weak)	miRTarbase	3.952E-14	2.175E-10	3.227E-13	2.965E-12	16	68	RXRB,MSI1,SMARCD2,CPLX1,BCL2L1,ARC,GPAT4,H2AFX,GPR37L1,NRARP,TOR4A,ELMSAN1,ZBTB7B,CITED4,SLC47A1,MTSS1L
MicroRNA	hsa-miR-3192:mirSVR_highEffct	hsa-miR-3192:mirSVR_nonconserved_highEffect-0.5	MicroRNA.org	3.991E-14	2.196E-10	3.254E-13	2.990E-12	51	850	TMCO6,LRRC59,RTKN,VSTM4,ACAN,H2AFY2,TP53RK,TMEM150A,LZIC,USP21,TADA1,ARRB1,GADD45B,STK36,SETD1B,BBS1,EBPL,BTG1,NID1,TIMELESS,LOXL3,CBX2,PCGF1,YBEY,CLASRP,CYP4F8,HLA-DQB1,TMC6,PCTP,U2AF1,COL1A1,DCAF12,CERS2,FNDC4,OSR1,MAPK11,TMEM170A,ITPK1,DENND4B,NECTIN2,PXN,GPANK1,ARID3A,TMEM51,COQ6,PTPN18,TSFM,THAP11,CDK2AP1,SLC47A1,MPZL2
MicroRNA	hsa-miR-523*:mirSVR_lowEffct	hsa-miR-523*:mirSVR_nonconserved_lowEffect-0.1-0.5	MicroRNA.org	4.338E-14	2.387E-10	3.505E-13	3.222E-12	73	1555	DCAKD,ERH,BLOC1S4,ACTA2,ACTG1,IER5,RPS18,MEF2D,F13A1,SVEP1,FZD7,DYRK3,SEC14L1,USP36,PSD2,RPAIN,ANKRD6,MEAK7,AKT1S1,ABCC6,GPR107,KANSL3,TADA1,RNASET2,CCDC74A,SNRPB,TMEM8B,BACH1,FGL2,CCDC184,GPR17,CALB2,TOR2A,TMEM121B,NFS1,CLASRP,AIFM2,ARHGEF1,WBP1,TWF2,NR4A1,MPP4,TMEM109,COL6A3,CYP26B1,EID2B,PRDX6,TSKU,TJAP1,CHURC1,CRB2,TRIM25,PPP1R3G,ARHGEF17,MXRA7,FBXW8,ZC3H11A,KCNC1,SEMA3B,HS3ST3B1,PCBP4,RALB,USB1,RBBP4,HBEGF,UBE3B,XKR8,ASPHD2,DOLPP1,PTPN18,TBC1D17,ANGPTL4,FLOT1
MicroRNA	hsa-miR-519c-5p:mirSVR_lowEffct	hsa-miR-519c-5p:mirSVR_nonconserved_lowEffect-0.1-0.5	MicroRNA.org	4.338E-14	2.387E-10	3.505E-13	3.222E-12	73	1555	DCAKD,ERH,BLOC1S4,ACTA2,ACTG1,IER5,RPS18,MEF2D,F13A1,SVEP1,FZD7,DYRK3,SEC14L1,USP36,PSD2,RPAIN,ANKRD6,MEAK7,AKT1S1,ABCC6,GPR107,KANSL3,TADA1,RNASET2,CCDC74A,SNRPB,TMEM8B,BACH1,FGL2,CCDC184,GPR17,CALB2,TOR2A,TMEM121B,NFS1,CLASRP,AIFM2,ARHGEF1,WBP1,TWF2,NR4A1,MPP4,TMEM109,COL6A3,CYP26B1,EID2B,PRDX6,TSKU,TJAP1,CHURC1,CRB2,TRIM25,PPP1R3G,ARHGEF17,MXRA7,FBXW8,ZC3H11A,KCNC1,SEMA3B,HS3ST3B1,PCBP4,RALB,USB1,RBBP4,HBEGF,UBE3B,XKR8,ASPHD2,DOLPP1,PTPN18,TBC1D17,ANGPTL4,FLOT1
MicroRNA	hsa-miR-522*:mirSVR_lowEffct	hsa-miR-522*:mirSVR_nonconserved_lowEffect-0.1-0.5	MicroRNA.org	4.338E-14	2.387E-10	3.505E-13	3.222E-12	73	1555	DCAKD,ERH,BLOC1S4,ACTA2,ACTG1,IER5,RPS18,MEF2D,F13A1,SVEP1,FZD7,DYRK3,SEC14L1,USP36,PSD2,RPAIN,ANKRD6,MEAK7,AKT1S1,ABCC6,GPR107,KANSL3,TADA1,RNASET2,CCDC74A,SNRPB,TMEM8B,BACH1,FGL2,CCDC184,GPR17,CALB2,TOR2A,TMEM121B,NFS1,CLASRP,AIFM2,ARHGEF1,WBP1,TWF2,NR4A1,MPP4,TMEM109,COL6A3,CYP26B1,EID2B,PRDX6,TSKU,TJAP1,CHURC1,CRB2,TRIM25,PPP1R3G,ARHGEF17,MXRA7,FBXW8,ZC3H11A,KCNC1,SEMA3B,HS3ST3B1,PCBP4,RALB,USB1,RBBP4,HBEGF,UBE3B,XKR8,ASPHD2,DOLPP1,PTPN18,TBC1D17,ANGPTL4,FLOT1
MicroRNA	hsa-miR-519a*:mirSVR_lowEffct	hsa-miR-519a*:mirSVR_nonconserved_lowEffect-0.1-0.5	MicroRNA.org	4.338E-14	2.387E-10	3.505E-13	3.222E-12	73	1555	DCAKD,ERH,BLOC1S4,ACTA2,ACTG1,IER5,RPS18,MEF2D,F13A1,SVEP1,FZD7,DYRK3,SEC14L1,USP36,PSD2,RPAIN,ANKRD6,MEAK7,AKT1S1,ABCC6,GPR107,KANSL3,TADA1,RNASET2,CCDC74A,SNRPB,TMEM8B,BACH1,FGL2,CCDC184,GPR17,CALB2,TOR2A,TMEM121B,NFS1,CLASRP,AIFM2,ARHGEF1,WBP1,TWF2,NR4A1,MPP4,TMEM109,COL6A3,CYP26B1,EID2B,PRDX6,TSKU,TJAP1,CHURC1,CRB2,TRIM25,PPP1R3G,ARHGEF17,MXRA7,FBXW8,ZC3H11A,KCNC1,SEMA3B,HS3ST3B1,PCBP4,RALB,USB1,RBBP4,HBEGF,UBE3B,XKR8,ASPHD2,DOLPP1,PTPN18,TBC1D17,ANGPTL4,FLOT1
MicroRNA	hsa-miR-519b-5p:mirSVR_lowEffct	hsa-miR-519b-5p:mirSVR_nonconserved_lowEffect-0.1-0.5	MicroRNA.org	4.338E-14	2.387E-10	3.505E-13	3.222E-12	73	1555	DCAKD,ERH,BLOC1S4,ACTA2,ACTG1,IER5,RPS18,MEF2D,F13A1,SVEP1,FZD7,DYRK3,SEC14L1,USP36,PSD2,RPAIN,ANKRD6,MEAK7,AKT1S1,ABCC6,GPR107,KANSL3,TADA1,RNASET2,CCDC74A,SNRPB,TMEM8B,BACH1,FGL2,CCDC184,GPR17,CALB2,TOR2A,TMEM121B,NFS1,CLASRP,AIFM2,ARHGEF1,WBP1,TWF2,NR4A1,MPP4,TMEM109,COL6A3,CYP26B1,EID2B,PRDX6,TSKU,TJAP1,CHURC1,CRB2,TRIM25,PPP1R3G,ARHGEF17,MXRA7,FBXW8,ZC3H11A,KCNC1,SEMA3B,HS3ST3B1,PCBP4,RALB,USB1,RBBP4,HBEGF,UBE3B,XKR8,ASPHD2,DOLPP1,PTPN18,TBC1D17,ANGPTL4,FLOT1
MicroRNA	hsa-miR-518e*:mirSVR_lowEffct	hsa-miR-518e*:mirSVR_nonconserved_lowEffect-0.1-0.5	MicroRNA.org	4.338E-14	2.387E-10	3.505E-13	3.222E-12	73	1555	DCAKD,ERH,BLOC1S4,ACTA2,ACTG1,IER5,RPS18,MEF2D,F13A1,SVEP1,FZD7,DYRK3,SEC14L1,USP36,PSD2,RPAIN,ANKRD6,MEAK7,AKT1S1,ABCC6,GPR107,KANSL3,TADA1,RNASET2,CCDC74A,SNRPB,TMEM8B,BACH1,FGL2,CCDC184,GPR17,CALB2,TOR2A,TMEM121B,NFS1,CLASRP,AIFM2,ARHGEF1,WBP1,TWF2,NR4A1,MPP4,TMEM109,COL6A3,CYP26B1,EID2B,PRDX6,TSKU,TJAP1,CHURC1,CRB2,TRIM25,PPP1R3G,ARHGEF17,MXRA7,FBXW8,ZC3H11A,KCNC1,SEMA3B,HS3ST3B1,PCBP4,RALB,USB1,RBBP4,HBEGF,UBE3B,XKR8,ASPHD2,DOLPP1,PTPN18,TBC1D17,ANGPTL4,FLOT1
MicroRNA	hsa-miR-4779:Functional MTI (Weak)	Functional MTI (Weak)	miRTarbase	4.577E-14	2.519E-10	3.693E-13	3.394E-12	29	287	TOMM40,VASH1,GPR107,ARRB1,TRIM67,ASB1,CAMTA2,BCL2L1,DPM2,SUV39H1,CBX2,ICOSLG,CCND2,KLHL25,NACC2,SNX11,TMEM109,COL1A1,JUNB,SLC35F6,URM1,SESN2,USB1,TMEM51,SELENON,MIDN,EIF5A,SLC7A5,MTSS1L
MicroRNA	hsa-miR-296-5p:TargetScan	hsa-miR-296-5p	TargetScan	4.609E-14	2.536E-10	3.714E-13	3.413E-12	21	138	ARAP1,LZIC,ARRB1,NFIC,GMPR,CBX6,DLGAP3,PIK3C2B,DNAJB1,PPP2R5B,RIMS4,LDLRAP1,KMT2B,HM13,APOLD1,DPF2,PRRT2,ATP8B2,ADAMTS10,ACTR1A,CACNG8
MicroRNA	hsa-miR-425*:mirSVR_lowEffct	hsa-miR-425*:mirSVR_nonconserved_lowEffect-0.1-0.5	MicroRNA.org	4.833E-14	2.659E-10	3.882E-13	3.568E-12	38	497	RXRB,CYS1,ZDHHC18,TRMT1,MTFP1,AKT1S1,SLC6A13,SNRPB,MYO1C,BACH1,GATA2,ZFP36L1,MOCS3,BTG1,A4GALT,HNRNPA0,CACNA1G,STON1,AZIN2,GPS1,TESK1,CLASRP,GYPC,KLF4,MGAT5B,PSAT1,PGS1,DERL1,PLEKHG2,RNF167,KCNC3,APOLD1,RBM19,MAPKAPK3,ASPHD2,TTC7A,COQ4,ARHGAP28
MicroRNA	hsa-miR-4419b:Functional MTI (Weak)	Functional MTI (Weak)	miRTarbase	4.833E-14	2.659E-10	3.882E-13	3.568E-12	38	497	NUP85,MEF2D,TBC1D24,PAQR7,RABAC1,TRMO,PLCD3,TXNIP,ARSA,TRIM65,PER2,GLUL,POFUT2,NPR1,AKNA,SHISA2,EXOSC2,GXYLT2,LIX1L,CLCN7,CERS2,TMEM185B,TMEM59,PLEKHG2,IRGQ,BLOC1S3,TMEM170A,ELMSAN1,MXRA7,OLFML2A,FBXW8,URM1,RAB13,CACNG8,RASA4,IRAK4,SLC7A5,BTBD19
MicroRNA	hsa-miR-221:mirSVR_lowEffct	hsa-miR-221:mirSVR_conserved_lowEffect-0.1-0.5	MicroRNA.org	5.096E-14	2.804E-10	4.088E-13	3.757E-12	72	1526	RPS7,SEMA4B,RPAIN,DNAJC30,ANXA11,VASH1,FXN,GPR107,SLC25A39,SMARCD2,IAH1,SNCB,GALE,SETD1B,SPP1,LRSAM1,CCDC88B,NDUFB5,SAP30,RNPS1,DDX18,TALDO1,HTRA2,ESYT1,RILPL1,CAPN10,SART1,GPR161,THBS1,TBRG1,GYPC,KCTD2,ATG4D,HK2,HLA-DQB1,LIX1L,VIT,FAM129C,TUB,MID1IP1,ALDH16A1,TMEM59,RAB15,MAPK11,MAP2K1,MED18,RIPPLY2,ITGA2B,PSPH,ARHGEF17,TRIL,PTPN1,C1orf109,KRT77,MAPKAPK3,TMEM132A,GBGT1,SESN2,CHCHD1,TSC22D4,HS3ST3B1,RAB3A,BCL2L11,HCN4,TMEM51,FAM219B,ADIPOR1,MIDN,YEATS4,LRP4,ARHGAP28,FLOT1
MicroRNA	hsa-miR-3929:Functional MTI (Weak)	Functional MTI (Weak)	miRTarbase	5.146E-14	2.832E-10	4.116E-13	3.783E-12	38	498	NUP85,MEF2D,TBC1D24,PAQR7,RABAC1,TRMO,PLCD3,TXNIP,ARSA,TRIM65,PER2,GLUL,POFUT2,NPR1,AKNA,SHISA2,EXOSC2,GXYLT2,LIX1L,CLCN7,CERS2,TMEM185B,TMEM59,PLEKHG2,IRGQ,BLOC1S3,TMEM170A,ELMSAN1,MXRA7,OLFML2A,FBXW8,URM1,RAB13,CACNG8,RASA4,IRAK4,SLC7A5,BTBD19
MicroRNA	hsa-miR-4478:Functional MTI (Weak)	Functional MTI (Weak)	miRTarbase	5.146E-14	2.832E-10	4.116E-13	3.783E-12	38	498	NUP85,MEF2D,TBC1D24,PAQR7,RABAC1,TRMO,PLCD3,TXNIP,ARSA,TRIM65,PER2,GLUL,POFUT2,NPR1,AKNA,SHISA2,EXOSC2,GXYLT2,LIX1L,CLCN7,CERS2,TMEM185B,TMEM59,PLEKHG2,IRGQ,BLOC1S3,TMEM170A,ELMSAN1,MXRA7,OLFML2A,FBXW8,URM1,RAB13,CACNG8,RASA4,IRAK4,SLC7A5,BTBD19
MicroRNA	hsa-miR-181a*:mirSVR_lowEffct	hsa-miR-181a*:mirSVR_nonconserved_lowEffect-0.1-0.5	MicroRNA.org	5.283E-14	2.907E-10	4.220E-13	3.878E-12	30	310	ZFYVE27,SNX21,STK11IP,SEC14L1,DEXI,FLYWCH1,EPOP,TMEM208,DUSP28,BMP7,JMJD6,KDELR2,STON1,TCN2,AZIN2,EXOSC2,ORAI3,TMEM202,HEXA,VIT,XDH,H2AFY,PSMD9,DBP,CMC2,TBC1D20,FAM117A,EXOG,FAM219B,TMEM143
MicroRNA	hsa-miR-1226:mirSVR_highEffct	hsa-miR-1226:mirSVR_nonconserved_highEffect-0.5	MicroRNA.org	5.421E-14	2.983E-10	4.324E-13	3.974E-12	42	603	DCAKD,TIMMDC1,PLEKHH3,KAT8,RNASEH2C,VASH1,ABCC6,SLC25A39,NAXD,ABTB1,ADAM15,STK19,ENDOU,IRF2BPL,TALDO1,ESYT1,WDR5,SLC7A7,UNC119,GYPC,H2AFZ,HLA-DQB1,AMACR,ACOT7,PRDX5,COL4A6,COL6A3,POLR2G,COX7B,BUD23,LRIG1,PINK1,IL11RA,GADD45A,TMEM51,CAVIN3,THAP11,RMDN3,ATXN7L3B,SLC47A1,MPZL2,SMAD6
MicroRNA	hsa-miR-4651:Functional MTI (Weak)	Functional MTI (Weak)	miRTarbase	6.531E-14	3.594E-10	5.201E-13	4.780E-12	24	192	SPSB1,TMEM138,FXN,YKT6,SETD1B,BCL2L1,VSIR,GLIS2,PPP1R9B,NPR1,TOR2A,CBX6,TP53,DLGAP3,MID1IP1,UQCRH,PACSIN1,TMEM43,FBXL19,PPM1F,RAB15,KCNK3,SELENON,MTSS1L
MicroRNA	hsa-miR-4533:Functional MTI (Weak)	Functional MTI (Weak)	miRTarbase	6.675E-14	3.673E-10	5.308E-13	4.878E-12	26	230	ZFYVE27,TOMM40,TMEM138,AKT1S1,GIPC1,NAB2,VSIR,NFIC,PPP1R9B,TPD52L2,TPI1,PDGFB,COL1A1,PACSIN1,EFHD2,TMEM43,IRGQ,FAM83H,TRIM25,JUNB,CIAPIN1,SESN2,PRRT2,PTPN18,EFNB1,LTBR
MicroRNA	hsa-miR-640:mirSVR_lowEffct	hsa-miR-640:mirSVR_nonconserved_lowEffect-0.1-0.5	MicroRNA.org	6.922E-14	3.809E-10	5.497E-13	5.052E-12	65	1301	RCSD1,CYS1,TP53RK,ALDOC,GOLGA7B,PAQR7,DEXI,FN1,TMEM41A,KNSTRN,PLEKHA4,GPR107,SMTN,SLC5A5,KANSL3,SEPHS2,NECAP2,SLC25A39,GGA2,ZNF395,CCDC88B,KISS1R,SULT1A1,MOCS3,BTG1,SUV39H1,IRF2BPL,CACNA1G,TOR1B,USP27X,TALDO1,SLC27A3,GPR3,TEF,ARL10,KLHL25,TBRG1,TMEM202,HK2,HLA-DQA1,WNT4,CLTA,CERS2,PGS1,POLR2H,PAQR8,COX8A,TNFAIP8L1,CPT2,PPP3R1,MAPK11,RASSF2,ITGA2B,TBC1D20,FBXW8,GRID2IP,TRNAU1AP,CLN6,NRIP2,SLC25A18,CRTAC1,DPF2,PTPN18,SLC45A4,SLC47A1
MicroRNA	hsa-miR-4257:Functional MTI (Weak)	Functional MTI (Weak)	miRTarbase	6.990E-14	3.847E-10	5.543E-13	5.094E-12	33	381	SLC43A2,NAT8L,IER5,SLC5A5,TXNIP,PELP1,TMEM151A,MTHFD2,BCL2L1,GRAMD4,GGCX,HNRNPA0,TCOF1,SNRNP35,RILPL1,THBS1,NACC2,ATP6V0A2,HINT1,ZNF579,COL1A1,TMEM59,IRGQ,FBXW8,SLC35F6,SESN2,LDHA,MRPS10,ACTR1A,MIDN,TXNDC15,RASA4,ZC3HAV1L
MicroRNA	hsa-let-7b:mirSVR_highEffct	hsa-let-7b:mirSVR_conserved_highEffect-0.5	MicroRNA.org	7.745E-14	4.262E-10	6.132E-13	5.636E-12	48	777	ACTG1,TMCO6,ADRB2,KLHDC8B,AMT,TRIM71,FXN,FUT11,ARRB2,ARSA,MGME1,GALNT15,PALD1,BACH1,SP8,GANAB,SUOX,SUPT4H1,B4GAT1,ZNF689,MTFR1L,TGFBR3,TP53,NR4A1,PCTP,PHF1,GABARAPL1,COL1A1,COL3A1,COL4A6,COL5A2,PGS1,MMP28,BUD23,MICAL2,DCDC2B,B3GAT3,RBM19,RAB3A,SLC25A18,RNF31,XKR8,DPF2,ACTR1A,GEMIN7,ARHGAP28,TMEM143,MXD1
MicroRNA	hsa-miR-4649-3p:Functional MTI (Weak)	Functional MTI (Weak)	miRTarbase	7.951E-14	4.375E-10	6.287E-13	5.778E-12	38	505	ERCC1,NUP85,IER5,TBC1D24,GLMP,PAQR7,RABAC1,LZIC,ARSA,TAF8,PER2,GLUL,TIMELESS,POFUT2,NPR1,AKNA,EXOSC2,GXYLT2,ARL10,PAFAH2,GPR37L1,LIX1L,TOLLIP,TMEM59,PLEKHG2,IRGQ,BLOC1S3,PAQR5,TMEM170A,ELMSAN1,MXRA7,OLFML2A,FBXW8,APOLD1,CACNG8,RASA4,IRAK4,MXD1
MicroRNA	hsa-miR-500b:mirSVR_lowEffct	hsa-miR-500b:mirSVR_nonconserved_lowEffect-0.1-0.5	MicroRNA.org	7.985E-14	4.394E-10	6.305E-13	5.794E-12	74	1609	ERCC2,MATN2,RPS7,RPS18,LRRC59,MRVI1,F13A1,EHD3,EVA1A,TP53RK,ALDOC,PAQR7,ARHGAP23,GPR107,SLC15A4,IFT122,DENND2A,NAAA,BACH1,SIK1,TRIM65,NDUFS3,GGCX,POLR3D,RRP36,P3H1,ESYT1,SMG5,CBFA2T3,LEPROTL1,H2AFX,H2AFZ,KCTD2,TP53,HK2,HLA-A,HLA-DQA1,VIT,KLF4,SLC29A2,PGK1,CISH,OTUB2,CLTA,DCAF12,ENGASE,DNAJB1,C16orf91,POLR2H,PLEKHG2,ZIC2,CHURC1,IL17RD,MAP2K1,PRPSAP1,SRXN1,TRIM25,TTLL3,SENP3,AIF1L,PTK7,IFRD2,NECTIN2,PXN,DUSP1,S1PR3,MIDN,EFNA3,EFNB1,TXNDC15,STEAP3,SLC47A1,ARHGAP28,TYW1
MicroRNA	hsa-miR-4252:Functional MTI (Weak)	Functional MTI (Weak)	miRTarbase	8.041E-14	4.425E-10	6.340E-13	5.826E-12	36	455	CCDC8,BLOC1S4,TBC1D24,DYRK3,ITPRIPL2,KNSTRN,CCT4,ORAI2,FUT11,PELP1,DUSP28,GGA2,TRIM65,KDELR1,GMPR,TIMELESS,POFUT2,TCOF1,RILPL1,EXOSC2,ARL10,LIX1L,S1PR2,TMEM59,PLEKHG2,IRGQ,NEK8,CEP104,MED18,TMEM170A,OLFML2A,RBBP4,MRPS10,MRM3,CACNG8,SLC25A15
MicroRNA	hsa-miR-6804-5p:Functional MTI (Weak)	Functional MTI (Weak)	miRTarbase	8.075E-14	4.444E-10	6.357E-13	5.842E-12	20	126	SMTN,ARRB1,SETD1B,SEPT9,GATA2,MOCS3,HNRNPA0,CBX2,MYO1H,TMEM151B,SLC16A3,SPRYD3,PGAM1,COL1A1,RNF40,SESN2,SELENON,MIDN,ZC3HAV1L,CCDC120
MicroRNA	hsa-miR-6134:Functional MTI (Weak)	Functional MTI (Weak)	miRTarbase	8.181E-14	4.502E-10	6.431E-13	5.911E-12	32	360	CLN8,ACTG1,MEF2D,CRTAP,CERS1,GIPC1,MTHFD2,TRIM65,GGCX,SUPT4H1,NFIC,HNRNPA0,NPR1,GPS1,CRTC1,GXYLT2,MTA1,TBRG1,P4HB,PHLDA3,TMEM59,PPP2R1A,MRPL44,RNF40,MXRA7,TMEM81,PTPN1,JUNB,CIAPIN1,LDHA,ATP8B2,EFNB1
MicroRNA	hsa-miR-216a:mirSVR_lowEffct	hsa-miR-216a:mirSVR_conserved_lowEffect-0.1-0.5	MicroRNA.org	8.350E-14	4.595E-10	6.555E-13	6.024E-12	83	1928	RPL34,LZTR1,PDZD7,SVEP1,PLEKHH3,ADRB2,RNASEH2C,AKT2,TP53RK,GOLGA7B,PSD2,TMEM41A,HVCN1,FAM214B,TADA1,COMMD9,SNRPE,KDM4B,STK36,DUSP28,WSB2,GRAMD4,BMP7,TAF8,PROSER3,PPP1R9B,TIMELESS,TALDO1,AZIN2,SART1,NUDT3,LINGO1,AJUBA,WBP1,HINT1,HK2,TSNAX,PGK1,U2AF1,OTUB2,GABARAPL1,TMEM59L,HES1,COL6A3,HYAL1,WNT5A,NELFB,H2AFY,AKIP1,LRIG1,CHURC1,CTSB,CRB2,LDLRAP1,TENT5C,TMEM170A,GADD45A,ITPA,GUCD1,APOLD1,RBM19,CIAPIN1,ABCD4,PDXP,ZSCAN2,PCBP4,ADIPOR2,SLC25A18,SLC26A2,RBMS2,SELENON,ARHGEF10L,TTC7A,ACTR1A,ATXN7L3B,CYB561D1,STEAP3,SLC47A1,CCDC120,ARHGAP28,MPZL2,COQ7,SMAD6
MicroRNA	hsa-miR-202:mirSVR_lowEffct	hsa-miR-202:mirSVR_conserved_lowEffect-0.1-0.5	MicroRNA.org	8.518E-14	4.688E-10	6.677E-13	6.137E-12	65	1307	ANKRD39,MRPS36,RTKN,KCNIP2,VSTM4,HIST1H2AK,ADRB2,CYS1,DYRK3,SEC14L1,TMEM41A,SPCS1,ANKRD6,HVCN1,COMMD9,AACS,MTHFD2,TSPAN9,TAF8,RNPS1,BTG1,SUV39H1,NID1,P4HA2,HTRA2,TCOF1,SART1,TGFBR3,THBS1,MTA1,ABCB10,TBRG1,KCTD2,CEBPD,SYNPO,FAM129C,NRARP,CISH,MPP4,DTX2,COL3A1,DNAJB1,COL6A3,PLEKHG2,FBXL19,PPP3R1,MICAL2,ZNF516,CEP104,IL11RA,INSM1,UHRF1BP1,GADD45A,NECTIN2,ZSWIM4,USB1,HBEGF,UBE3B,SERHL,DPF2,CHMP4B,ARPC5,TXNDC15,LRP4,COQ7
MicroRNA	hsa-miR-4270:mirSVR_highEffct	hsa-miR-4270:mirSVR_nonconserved_highEffect-0.5	MicroRNA.org	9.159E-14	5.040E-10	7.170E-13	6.589E-12	50	839	LZTR1,AKR1A1,SNX21,RTKN,KCNIP2,TIMMDC1,MEF2D,F13A1,SVEP1,FZD7,S100A10,DCAF15,TMEM138,CCT4,SMTN,TADA1,ARSA,SLC25A39,DACT3,IAH1,SNRPB,SPP1,BBS1,CCDC184,VPS72,TCOF1,GSTM2,RASSF1,PCOLCE,TRIP6,MRPL57,CLTA,CERS2,POLR2G,POLR2H,TSEN54,IKBKE,MRPS11,PSMD9,GADD45A,PTPN1,ADPRHL2,EGLN3,INAFM1,CAVIN3,PRRT2,CHMP4B,CYB561D1,TMEM143,TRIB1
MicroRNA	hsa-miR-608:Functional MTI	Functional MTI	miRTarbase	9.239E-14	5.084E-10	7.222E-13	6.637E-12	24	195	SPSB1,TMEM138,FXN,YKT6,SETD1B,BCL2L1,VSIR,GLIS2,PPP1R9B,NPR1,TOR2A,CBX6,TP53,DLGAP3,MID1IP1,UQCRH,PACSIN1,TMEM43,FBXL19,PPM1F,RAB15,KCNK3,SELENON,MTSS1L
MicroRNA	hsa-miR-4524b-3p:Functional MTI (Weak)	Functional MTI (Weak)	miRTarbase	1.004E-13	5.526E-10	7.838E-13	7.204E-12	26	234	COPRS,RTKN,MEF2D,RXRB,AP1B1,CRTAP,TMEM138,IFITM1,MEAK7,ATP1A2,COX19,NDUFA9,RRP36,SHISA2,NACC2,PER1,TMEM109,TIMM22,VHL,PPIC,URM1,RAB3A,BCL2L11,USB1,TMEM51,LDHA
MicroRNA	hsa-miR-339-3p:mirSVR_lowEffct	hsa-miR-339-3p:mirSVR_nonconserved_lowEffect-0.1-0.5	MicroRNA.org	1.009E-13	5.550E-10	7.861E-13	7.225E-12	33	386	DGCR6,TMCO6,SNX21,HAGHL,ITGA10,AKT1S1,SLC6A9,NECAP2,SLC25A39,TNFRSF25,ADAM15,GIPR,ATG4B,TCN2,TMEM151B,CLASRP,TRIM47,HEXA,WBP1,SULT4A1,COL1A1,ADAMTSL5,OSR1,MRPS11,PSMB4,ITGA7,ALKBH5,KRT77,URM1,CAVIN3,LRRK1,S1PR3,EVA1C
MicroRNA	hsa-miR-4281:mirSVR_lowEffct	hsa-miR-4281:mirSVR_nonconserved_lowEffect-0.1-0.5	MicroRNA.org	1.029E-13	5.663E-10	8.010E-13	7.362E-12	34	410	ERBB2,KREMEN1,TOMM40,SEMA4B,ADCK5,SH3GL1,SHC1,SMTN,ARVCF,EIF3G,TRADD,STK19,NID1,SLC27A3,RPL13A,CDK20,HLA-A,PDGFRB,FAM174B,PCTP,CERS2,PGS1,COX6A1,APBA3,OSR1,SENP3,IRF1,MEIS3,PDXP,NADK,RALGDS,RNF31,USB1,ZBTB7B
MicroRNA	hsa-miR-491-5p:mirSVR_highEffct	hsa-miR-491-5p:mirSVR_conserved_highEffect-0.5	MicroRNA.org	1.097E-13	6.039E-10	8.530E-13	7.840E-12	46	727	EPHB3,ERF,SNX21,RXRB,F13A1,MAP3K11,DCAF15,RPAIN,SHC1,LZIC,AKT1S1,FAM214B,SLC25A39,SNRPB,SEPT9,BBS1,SHKBP1,SUOX,PPP1R9B,GPX1,NFKBID,UNC119,TP53,CDK9,HEXA,HLA-DQB1,CFL1,ALS2CL,PHF1,SLC38A2,DNAJB5,PGS1,XDH,TMEM43,SNX33,PPP2R5B,MICAL2,ZNF516,ZNF575,ABCD4,ARID3A,HBEGF,ZBTB7B,MIDN,EIF5A,TM4SF1
MicroRNA	hsa-miR-497-5p:Functional MTI	Functional MTI	miRTarbase	1.115E-13	6.134E-10	8.651E-13	7.951E-12	36	460	AXIN2,FZD9,DYRK3,ZNF622,ABCC6,SLC2A3,TXNIP,SETD1B,SIK1,VSIR,RNPS1,NFIC,CLUH,CBX2,MTFR1L,CCND2,TGFBR3,TBRG1,CBX6,CDK4,CARD10,DLGAP3,GABARAPL1,CLU,PSAT1,CYP26B1,HIGD1A,RAB15,MAP2K1,MAP2K3,RASSF2,XKR7,CHMP4B,ATXN7L3B,TM4SF1,SMAD7
MicroRNA	hsa-miR-1207-3p:PITA	hsa-miR-1207-3p:PITA_TOP	PITA	1.129E-13	6.211E-10	8.748E-13	8.040E-12	28	276	EPHB3,ERF,FZD9,UBTD1,MAP3K11,MSI1,MARK4,NAB2,SRCAP,MMP24,GANAB,GPR3,TMEM121B,MTFR1L,HEY1,PER1,WNT4,DEDD2,INO80E,FNDC4,PPP1R16B,SCRT2,INHBB,URM1,ZBTB7B,LENG9,EFNB1,CYB561D1
MicroRNA	hsa-miR-1913:mirSVR_highEffct	hsa-miR-1913:mirSVR_nonconserved_highEffect-0.5	MicroRNA.org	1.189E-13	6.544E-10	9.204E-13	8.459E-12	36	461	DDX47,DACT1,AEBP1,DCAF15,TCAP,SLC2A3,FAM214B,ARRB1,SNRPB,GGA2,ALDH1A2,GANAB,STK19,PROSER3,SEMA4A,NMB,GTF2H4,LEPROTL1,WBP1,ELP5,TWF2,NR4A1,PGK1,PCTP,PHF1,TSEN54,KANSL2,KRT77,GBGT1,KLC1,EGLN3,ARMC7,DUSP1,ZBTB7B,TSFM,RMDN3
MicroRNA	hsa-miR-324-3p:mirSVR_highEffct	hsa-miR-324-3p:mirSVR_nonconserved_highEffect-0.5	MicroRNA.org	1.226E-13	6.747E-10	9.476E-13	8.709E-12	39	538	DDX47,DACT1,AEBP1,DCAF15,SLC2A3,FAM214B,ARRB1,TMEM208,SNRPB,GGA2,ALDH1A2,GANAB,STK19,PROSER3,IRF2BPL,SEMA4A,NMB,GTF2H4,LEPROTL1,WBP1,ELP5,PDGFB,TWF2,NR4A1,PGK1,PCTP,PHF1,PIK3C2B,TSEN54,KANSL2,KRT77,GBGT1,DPH2,EGLN3,ARMC7,DUSP1,ZBTB7B,TSFM,RMDN3
MicroRNA	hsa-miR-4318:mirSVR_lowEffct	hsa-miR-4318:mirSVR_nonconserved_lowEffect-0.1-0.5	MicroRNA.org	1.265E-13	6.963E-10	9.765E-13	8.975E-12	75	1659	MATN2,MRM1,RPS7,MRPL10,IER5,TIMMDC1,PLEKHH3,AEBP1,ALAS2,SDHD,DYRK3,ITPRIPL2,TMEM246,GPR107,STK16,TRIM67,COMMD9,EBP,EDEM2,AACS,DACT3,PODN,SNRPB,SNRPE,HR,ZNF467,MMP24,TAF8,SUV39H1,LOXL3,SGSM3,SLC38A3,NPTX1,YBEY,ZNF689,WDR5,TGFB3,AIFM2,TMEM179,AVPI1,LIX1L,TP53INP2,DLGAP3,CLTA,UBIAD1,DNAJB5,PSAT1,CYP26B1,EFHD2,PHETA1,PPP3R1,PTCD1,ZNF516,PRKAG1,IL17RD,SERINC2,AIF1L,HM13,ALKBH5,TBC1D20,TMEM81,TRIL,MOGS,C1orf109,RAB3IL1,TMEM51,PUSL1,ASPHD2,ARHGEF10L,YEATS4,ACBD4,SLC25A15,STEAP3,COQ7,STOM
MicroRNA	hsa-miR-1273d:mirSVR_lowEffct	hsa-miR-1273d:mirSVR_nonconserved_lowEffect-0.1-0.5	MicroRNA.org	1.402E-13	7.717E-10	1.081E-12	9.933E-12	71	1524	SLC35C1,EYA2,FZD7,SVBP,AMT,VASH1,SLC2A3,SLC3A2,RHOH,YKT6,SLC25A39,DENND2A,SSR2,SMOC1,MMP24,PROSER3,PPP1R9B,CKAP4,USP27X,KDELR2,ICOSLG,CALB2,HTRA2,YBEY,ROR2,WDR5,CTXN3,SMG5,TGFB3,P2RY6,PAFAH2,H2AFZ,ORAI3,TPD52L2,WBP1,HLA-DQA1,SYNPO,TSNAX,WNT4,PCTP,AHNAK,CLPTM1,TMEM59L,UQCRH,PGS1,DERL1,PACSIN1,TUBGCP6,PPP3R1,MICAL2,BORCS6,INPPL1,HM13,CMTM6,FBXW8,CIAPIN1,GBGT1,ZSCAN2,SLC52A2,DNASE1L3,NRIP2,RBMS2,DUSP5,UBE3B,ARHGEF10L,GEMIN7,EGR4,IRAK4,ARHGAP28,RPL9,RPL10
MicroRNA	hsa-miR-1207-5p:mirSVR_highEffct	hsa-miR-1207-5p:mirSVR_nonconserved_highEffect-0.5	MicroRNA.org	1.420E-13	7.812E-10	1.093E-12	1.004E-11	48	790	RPL23A,ZFYVE27,SVEP1,TNFRSF12A,TMEM147,TRIAP1,SLC2A3,ANO8,GPR107,FAM214B,SLC6A9,LSR,CHRD,SNRPB,KDM4B,ATP6V0B,ADAM15,DPM2,GGCX,SUPT4H1,PLOD3,VPS72,AZIN2,NFS1,COQ10A,SART1,TP53,WBP1,HLA-DQB1,CFL1,PGAM1,PHF2,DLGAP3,MPP4,CLPTM1,INO80E,COL6A3,HYAL1,ELOVL1,DHRS7B,CHURC1,TMEM198,INSM1,WNK4,SLC25A18,RARA,HBEGF,CCDC120
MicroRNA	hsa-miR-5197-3p:Functional MTI (Weak)	Functional MTI (Weak)	miRTarbase	1.459E-13	8.027E-10	1.121E-12	1.030E-11	22	163	NAT8L,DYRK3,GPR107,PALD1,SETD1B,GATA2,BCL2L1,KDELR1,CALM3,ZNF689,AIFM2,TPD52L2,GPR37L1,RPRM,CERS2,PACSIN1,COX8A,PAQR5,TOR4A,TMEM81,ZSWIM4,SLC7A5
MicroRNA	hsa-miR-6722-3p:Functional MTI (Weak)	Functional MTI (Weak)	miRTarbase	1.517E-13	8.347E-10	1.164E-12	1.070E-11	23	181	FZD7,MSI1,SLC4A2,TMEM151A,BCL2L1,GFER,NFIC,CLUH,CALM3,TOR2A,TP53,PDGFB,DTX2,TMEM109,PACSIN1,FBXL19,RAB15,KCNK3,SESN2,DPH2,ARID3A,MIDN,IRAK4
MicroRNA	hsa-miR-1278:mirSVR_lowEffct	hsa-miR-1278:mirSVR_nonconserved_lowEffect-0.1-0.5	MicroRNA.org	1.551E-13	8.533E-10	1.188E-12	1.092E-11	70	1493	RPL34,RPS18,MRVI1,ADRA1D,SCAMP5,RNASEH2C,SPSB4,SEC14L1,ZDHHC18,TMEM150A,ITGA10,SLC5A5,KANSL3,YIF1B,SARAF,MGME1,MYCN,NAGLU,GATA2,WSB2,SSR2,BMP6,TAF8,TXNL4A,FGD5,CKAP4,USP27X,RAB29,ICOSLG,B4GAT1,HTRA2,OAZ2,CTXN3,SMG5,GTF2H4,TIE1,RASSF1,HLA-DQA1,TMC6,TP53INP2,CISH,U2AF1,DNAJB5,SULT4A1,WNT5A,PPARD,IGFBP2,MICAL2,KCTD20,ARHGEF4,CHURC1,CTSB,MRPL19,RNF40,HM13,CMTM6,JUNB,TMEM132A,KIF22,ARMC7,HBEGF,ASPHD2,TSFM,SLC45A4,THAP11,IRAK4,FLOT1,TM4SF1,TRIB1,STOM
MicroRNA	hsa-miR-6499-3p:Functional MTI (Weak)	Functional MTI (Weak)	miRTarbase	1.568E-13	8.628E-10	1.200E-12	1.103E-11	51	881	CLN8,BLOC1S4,RDH13,TBC1D24,OPA3,TMEM246,ORAI2,SLC5A5,TXNIP,PELP1,COMMD9,DUSP28,GGCX,TAF8,ZFP36L1,MOCS3,RRP36,TOR1B,CKAP4,POFUT2,GPAT4,NPR1,RILPL1,EXOSC2,PHF5A,GXYLT2,THBS1,NUDT3,ATP6V0A2,PHLDA3,MRPL57,TECPR1,TMEM43,IRGQ,PPIC,MRPL44,TMEM170A,IRF1,FBXW8,GUCD1,RBMS2,ATP8B2,ACTR1A,CACNG8,EFNB1,TXNDC15,RASA4,SLC25A15,SLC7A5,TUBD1,COQ7
MicroRNA	hsa-miR-552:mirSVR_highEffct	hsa-miR-552:mirSVR_nonconserved_highEffect-0.5	MicroRNA.org	1.604E-13	8.826E-10	1.226E-12	1.127E-11	49	822	PDZD7,DACT1,POLR1B,FBLN5,TMEM150A,RPAIN,IFITM1,USP21,COMMD9,SNRPE,SRC,STAT5B,GIPR,MMP24,GANAB,P4HB,RPL13A,TPI1,HEXA,HLA-A,ELP5,TRIP6,AMACR,WDR46,DIPK1B,KLF4,SLC29A2,PHF2,PACSIN1,ELOVL1,FNDC4,COX8A,XDH,H2AFY,VSIG10,COL23A1,MRPS11,PRKAG1,MRPS6,MAP2K1,BORCS6,HM13,ITGA7,EXOG,PCBP4,CHMP4B,EVA1C,TMEM143,MXD1
MicroRNA	hsa-miR-486-3p:PITA	hsa-miR-486-3p:PITA_TOP	PITA	1.657E-13	9.120E-10	1.265E-12	1.162E-11	22	164	UBTD1,FLNC,TMEM150A,FAM131A,MARK4,CHRD,MAP1LC3A,IRF2BPL,LOXL3,CBFA2T3,CCND2,CFL1,PER1,RPRM,FBXO41,FNDC4,RIMS4,HM13,ZBTB7B,PPP1R14B,ARPC4,RAB34
MicroRNA	hsa-miR-199a-3p:mirSVR_lowEffct	hsa-miR-199a-3p:mirSVR_nonconserved_lowEffect-0.1-0.5	MicroRNA.org	1.664E-13	9.157E-10	1.267E-12	1.164E-11	66	1360	RPL34,ZFYVE27,ACTA2,ACTG1,EHD3,TPCN1,TOMM40,KLHDC8B,ARAP1,CRTAP,USP36,ITPRIPL2,KNSTRN,DNAJC30,TMEM138,TRIM71,SIRT7,ANKRD6,SLC2A3,FUT11,SLC9A2,KDM4B,GADD45B,NAAA,MTHFD2,FGL2,MMP24,MOCS3,SUPT4H1,SUV39H1,KDELR2,ESYT1,NACC2,LEPROTL1,ATG4D,ATP6V0A2,HLA-DQB1,PER1,TSNAX,PFKM,FAM129C,UBA52,SEMA5B,MTHFSD,TMEM185B,SLC39A2,WNT5A,ZNF516,TJAP1,SRXN1,PAQR5,TENT5C,TMEM170A,ALKBH5,OLFML2A,FBXO6,TRNAU1AP,CIAPIN1,PITHD1,TMEM51,DUSP5,LDHA,THAP11,IFFO2,CCDC120,MPZL2
MicroRNA	hsa-miR-199b-3p:mirSVR_lowEffct	hsa-miR-199b-3p:mirSVR_nonconserved_lowEffect-0.1-0.5	MicroRNA.org	1.664E-13	9.157E-10	1.267E-12	1.164E-11	66	1360	RPL34,ZFYVE27,ACTA2,ACTG1,EHD3,TPCN1,TOMM40,KLHDC8B,ARAP1,CRTAP,USP36,ITPRIPL2,KNSTRN,DNAJC30,TMEM138,TRIM71,SIRT7,ANKRD6,SLC2A3,FUT11,SLC9A2,KDM4B,GADD45B,NAAA,MTHFD2,FGL2,MMP24,MOCS3,SUPT4H1,SUV39H1,KDELR2,ESYT1,NACC2,LEPROTL1,ATG4D,ATP6V0A2,HLA-DQB1,PER1,TSNAX,PFKM,FAM129C,UBA52,SEMA5B,MTHFSD,TMEM185B,SLC39A2,WNT5A,ZNF516,TJAP1,SRXN1,PAQR5,TENT5C,TMEM170A,ALKBH5,OLFML2A,FBXO6,TRNAU1AP,CIAPIN1,PITHD1,TMEM51,DUSP5,LDHA,THAP11,IFFO2,CCDC120,MPZL2
MicroRNA	hsa-miR-711:mirSVR_highEffct	hsa-miR-711:mirSVR_nonconserved_highEffect-0.5	MicroRNA.org	1.668E-13	9.179E-10	1.268E-12	1.165E-11	33	393	TIMMDC1,ALAS2,PAQR7,TPRG1L,TXNIP,TADA1,SHF,GATA2,GANAB,IER5L,EXOSC2,MTFR1L,AIFM2,LEPROTL1,CDK4,HLA-A,TRIP6,AMACR,WNT4,PGAM1,SLC29A2,ZNF324,PRDX5,MAD2L1BP,RAB15,GPSM1,IL11RA,POLR3H,ITGA2B,TSPAN17,DUSP5,LDHA,MXD1
MicroRNA	hsa-miR-508-5p:mirSVR_highEffct	hsa-miR-508-5p:mirSVR_nonconserved_highEffect-0.5	MicroRNA.org	1.752E-13	9.639E-10	1.330E-12	1.222E-11	44	680	MRPS36,SLC25A25,FZD7,KLHDC8B,FN1,RPAIN,HVCN1,SLC3A2,KANSL3,TXNIP,RHOH,WSB2,SULT1A1,ZFP36L1,NMB,GPR3,YBEY,ARL10,ABCB10,RELT,HLA-DQA1,HSPBP1,UBA52,MPP4,COL6A3,PSAT1,PPARD,OSR1,SART3,INSM1,C2CD4C,RCC1L,TRNAU1AP,KRT77,ABHD16A,EGLN3,ARMC7,CHMP4B,PTPN18,EFNA1,EFNA3,RNPEP,LRP4,SMAD6
MicroRNA	hsa-miR-892a:mirSVR_lowEffct	hsa-miR-892a:mirSVR_nonconserved_lowEffect-0.1-0.5	MicroRNA.org	1.760E-13	9.686E-10	1.334E-12	1.226E-11	78	1776	NAT8L,RPS7,MRVI1,VSTM4,SAT1,ACAN,CD2BP2,TMEM147,TP53RK,SDHD,CRTAP,TMEM150A,FN1,TRIAP1,TMEM246,ZNF692,GPR107,RHOH,SLC9A2,DACT3,NAAA,MYO1C,NDUFA9,NDUFB5,NDUFS3,FGL2,ZFP36L1,BTG1,SEMA4A,AZIN2,TGFB3,TGFBR3,AIFM2,GTF2H4,P2RY6,ARHGEF1,KCTD2,PADI2,HLA-DQA1,DIPK1B,ALS2CL,U2AF1,MPP4,CLTA,PLA2G5,CYP26B1,POLR2H,COL23A1,UBXN11,MICAL2,MRPS11,PRKAG1,PRPSAP1,SART3,POLR3H,MTG2,SENP3,IRF1,ZNF213,ITGA7,ITGB2,PTGIS,TMEM81,FBXW8,RCC1L,GBGT1,TSC22D4,RBBP4,ASPHD2,DPF2,ATP8B2,RMDN3,YEATS4,SLC25A15,IRAK4,MXD1,STOM,SMAD7
MicroRNA	hsa-miR-129-5p:Functional MTI	Functional MTI	miRTarbase	1.788E-13	9.839E-10	1.353E-12	1.244E-11	42	625	KREMEN1,NCF1,VSTM4,MCRS1,SPCS1,KNSTRN,RABAC1,ORAI2,LZIC,FUT11,TMEM151A,CISD1,SRCAP,GLUL,CKAP4,ICOSLG,NPTX1,NFKBID,NUDT3,CBX6,WNT4,SWSAP1,BOD1,METRN,TECPR1,COL1A1,PAQR8,ANKRD9,ZC3H11A,YAE1,SLC35F6,FAM83D,RAB13,NRIP2,ARID3A,RBBP4,DUSP1,TMEM51,RGS16,ACTR1A,EFNB1,BTBD19
MicroRNA	hsa-miR-1271:mirSVR_lowEffct	hsa-miR-1271:mirSVR_conserved_lowEffect-0.1-0.5	MicroRNA.org	1.792E-13	9.861E-10	1.355E-12	1.245E-11	73	1601	DGCR6,MRPS36,SLC25A25,MEF2D,F13A1,SVEP1,S100A10,TPST2,DEXI,FLYWCH1,SPSB1,ANXA11,SHC1,TMEM246,SLC2A3,SLC6A13,TADA1,SARAF,ATP1A2,BACH1,BBS1,GIPR,STK19,TXNL4A,PER2,PPP1R9B,CACNA1G,SGSM3,USP27X,CBX2,ESYT1,NAT8,GXYLT2,MTA1,CBX6,SCARB1,LEPROTL1,RITA1,KCTD2,HLA-DQA1,PFKM,FAM129C,PCTP,GABARAPL1,HES1,HILPDA,PAQR8,COX7B,IDH2,VSIG10,ZIC2,TSKU,MICAL2,PPM1F,GPN2,CTSB,SENP3,TMEM170A,SLC41A3,RBM19,HEBP1,RALGDS,HCN4,UBE3B,CHMP4B,ARHGEF10L,EVA1C,EFNA1,RAB34,SLC47A1,BTBD19,CMTM7,RPL10
MicroRNA	hsa-miR-4279:Functional MTI (Weak)	Functional MTI (Weak)	miRTarbase	1.824E-13	1.004E-9	1.377E-12	1.265E-11	37	493	SLC43A2,LZTR1,KREMEN1,RDH13,FAM43B,KNSTRN,TMEM151A,NDUFB5,POLR3D,RRP36,A4GALT,KDELR1,RILPL1,GXYLT2,ARL10,TNS1,TRAF2,PHLDA3,OTUB2,FAM216A,CMKLR1,EID2B,TNFAIP8L1,POU6F1,GPN2,KCTD20,IL17RD,MTG2,HM13,C2CD4C,CMTM6,SLC26A2,MRM3,CACNG8,TIMM10,ATXN7L3B,SLC25A15
MicroRNA	hsa-miR-891b:mirSVR_lowEffct	hsa-miR-891b:mirSVR_nonconserved_lowEffect-0.1-0.5	MicroRNA.org	1.854E-13	1.020E-9	1.398E-12	1.284E-11	71	1533	BLOC1S4,SLC35C1,MATN2,RPS7,SNX21,TIMMDC1,STK11IP,EHD3,SEC14L1,TPRG1L,EPOP,MARK4,SNRPE,GALNT15,GADD45B,GGA2,WSB2,IER5L,DDX18,TMEM121B,OAZ2,WDR5,PHF5A,THBS1,P4HB,H2AFZ,RITA1,KCTD2,PADI2,TNS1,TPBG,CDK9,VAPB,HLA-DQB1,CD163,PHF2,TMEM109,COL6A3,CYP26B1,DERL1,VSIG10,PPP3R1,ZNF516,KCTD20,CCN2,CTSB,ZNF646,ITGA2B,PSPH,ALKBH5,OLFML2A,TRIL,FBXW8,SLC41A3,HEBP1,TMEM132A,SEMA3B,SLC35F6,PXN,SLC39A7,PITHD1,DUSP1,DUSP5,TOR1A,ACTR1A,ARHGAP28,FLOT1,TM4SF1,TRIB1,COQ7,RPL9
MicroRNA	hsa-miR-1909-3p:Functional MTI (Weak)	Functional MTI (Weak)	miRTarbase	1.922E-13	1.057E-9	1.447E-12	1.329E-11	23	183	FZD7,MSI1,SLC4A2,TMEM151A,BCL2L1,GFER,NFIC,CLUH,CALM3,TOR2A,TP53,PDGFB,DTX2,TMEM109,PACSIN1,FBXL19,RAB15,KCNK3,SESN2,DPH2,ARID3A,MIDN,IRAK4
MicroRNA	hsa-miR-25*:mirSVR_lowEffct	hsa-miR-25*:mirSVR_nonconserved_lowEffect-0.1-0.5	MicroRNA.org	1.957E-13	1.077E-9	1.471E-12	1.352E-11	46	739	SNX21,ACVRL1,AP1B1,ACAN,TPST2,TMEM138,AKT1S1,CCDC88B,NDUFS2,GIPR,STK19,MOCS3,NFIC,KDELR1,GPR17,PLOD3,GPX1,MAP3K14,MTA1,KCTD2,TMC6,UBA52,DLGAP3,METRN,DEDD2,FAM216A,TIMM22,EFHD2,LGI4,TUBGCP6,PPP2R1A,MICAL2,PLCH2,OSR1,POLR3H,MTG2,INSM1,DBP,PTPN1,FAM117A,ZNF575,EVA1C,ACBD4,RASA4,SLC47A1,SMAD6
MicroRNA	hsa-miR-20b-5p:Functional MTI	Functional MTI	miRTarbase	2.004E-13	1.103E-9	1.504E-12	1.382E-11	52	917	STK11IP,FZD9,HIST1H2BG,SCAMP5,POLR1B,SEMA4B,TPRG1L,SPCS1,TMEM138,ORAI2,LZIC,TXNIP,RFXANK,ASB1,RNASEH1,COX19,SIK1,TRIM65,SMOC1,SRCAP,MAP3K14,NUDT3,NACC2,PDGFB,TMEM38A,CCDC137,TNFAIP8L1,TSKU,PPP3R1,NEK8,BLOC1S3,CHURC1,CEP104,MED18,KMT2B,TENT5C,FJX1,ELMSAN1,PTGIS,SLC35F6,FAM83D,SESN2,EGLN3,BCL2L11,TBC1D17,MRPS10,MIDN,ATXN7L3B,IRAK4,PIP4K2C,CBX8,SMAD6
MicroRNA	hsa-miR-27b-3p:Functional MTI	Functional MTI	miRTarbase	2.192E-13	1.206E-9	1.643E-12	1.510E-11	34	421	LAPTM4B,SLC25A25,FZD7,FZD9,DYRK3,SHC1,TXNIP,GIPC1,SETD1B,SRCAP,ZFP36L1,ENDOU,CALM3,TOR2A,TGFBR3,THBS1,HINT1,TP53INP2,NEURL1B,SERTAD3,DERL1,EFHD2,TSEN54,PPIC,UBXN11,CTSB,PINK1,CYP1B1,INPPL1,ZC3H11A,PITHD1,SLC26A2,DUSP5,TIMM10
MicroRNA	hsa-miR-223:mirSVR_lowEffct	hsa-miR-223:mirSVR_conserved_lowEffect-0.1-0.5	MicroRNA.org	2.211E-13	1.217E-9	1.655E-12	1.521E-11	73	1608	CCDC8,LAPTM4B,CD109,RTKN,MEF2D,F13A1,SAT1,AARS2,ACAN,TAGLN2,ARAP1,PSD2,TMEM41A,VASH1,TMEM14C,TMEM246,SLC15A4,RFXANK,TRADD,COX19,SETD1B,CISD1,BACH1,SIK1,ZNF395,SSR2,GRAMD4,FGL2,BMP6,CBX2,FBLN7,GPR17,STON1,SHISA2,OAZ2,CTXN3,PHF5A,PIGY,DDAH2,HLA-DQA1,VIT,FAM129C,AHNAK,HES1,TMEM59,POLR2H,PPARD,LGI4,NKD2,CHURC1,LDLRAP1,TENT5C,TMEM170A,UHRF1BP1,GADD45A,TRIL,KCNC3,NOTUM,APOLD1,HEBP1,ZBTB40,NADK,RAB13,KLC1,SLC26A2,RBMS2,COQ6,LRRK1,CHMP4B,PPP1R14B,RMDN3,EFNA1,TTC30A
MicroRNA	hsa-miR-1288:mirSVR_lowEffct	hsa-miR-1288:mirSVR_nonconserved_lowEffect-0.1-0.5	MicroRNA.org	2.232E-13	1.228E-9	1.669E-12	1.534E-11	57	1075	EPHB3,RPS7,AKR1A1,AKT2,BIN1,UTP23,OPA3,ST6GALNAC2,KANSL3,SEPHS2,SHF,ARVCF,AACS,IFT122,ATP6V0B,BMP4,BMP7,FGD5,TOR1B,TALDO1,CALB2,MYO1H,ARAP3,NUDT3,ARHGEF1,CYP4F8,LIX1L,HSPBP1,GABARAPL1,MPP4,STOML1,METTL17,COL4A6,WNT5A,PHETA1,VPS9D1,PTCD1,IKBKE,RIMS4,KCTD20,PINK1,INHBB,PSMD9,ITPK1,HEBP1,MAPKAPK3,KCNK3,SESN2,EXOG,ARMC7,RNF31,FAM219B,ATXN7L3B,ZC3HAV1L,CCDC120,ARHGAP28,SMAD7
MicroRNA	hsa-miR-1193:mirSVR_lowEffct	hsa-miR-1193:mirSVR_nonconserved_lowEffect-0.1-0.5	MicroRNA.org	2.377E-13	1.308E-9	1.775E-12	1.631E-11	62	1238	EPHB3,DCAKD,NCF1,MRPL10,ADRB2,AARS2,AP1B1,ACAN,SYT13,DYRK3,OPA3,MSI1,CHCHD4,NECAP2,SLC15A4,RAB40C,GIPC1,DENND2A,ZFAND2A,GALE,CISD1,PPRC1,BMP7,ZFR2,SUV39H1,FGD5,PCGF1,HTRA2,CAPN10,ANGPTL2,DCTN3,TPI1,HLA-A,AMACR,DIPK1B,S1PR2,GABARAPL1,TIMM22,DCAF12,COL4A6,COL5A2,MMP28,NELFB,SRXN1,RASSF2,ITGA7,GUCD1,FBXO6,PDXP,RALGDS,SLC25A18,UBE3B,CRTAC1,CAVIN3,LRRK1,FAM219B,ADIPOR1,EFNB1,GSDMD,CCDC120,MTSS1L,SMAD7
MicroRNA	GAGCTGG,MIR-337:MSigDB	GAGCTGG,MIR-337:MSigDB	MSigDB	2.495E-13	1.373E-9	1.861E-12	1.710E-11	21	150	MCRS1,CHRD,SMARCD2,BCL2L1,ALDH1A2,IER5L,PPP1R9B,TOR2A,ARAP3,PDGFRB,ACOT7,PHF2,DNAJB5,IFFO1,RAB15,B3GAT3,JUNB,DPH2,RARA,RGS16,EFNB1
MicroRNA	hsa-miR-582-3p:mirSVR_lowEffct	hsa-miR-582-3p:mirSVR_nonconserved_lowEffect-0.1-0.5	MicroRNA.org	2.577E-13	1.418E-9	1.919E-12	1.763E-11	69	1475	RPL34,ANKRD39,COPRS,RPS18,TMCO6,MRPS36,AKT2,CRTAP,TRIAP1,ADCK5,GPR107,SLC5A5,FUT11,DACT3,STK36,CPLX1,NDUFB5,ZFP36L1,BTG1,FGD5,MCAT,USP27X,IFT27,RHBDF1,AZIN2,CLASRP,GSTM2,KLHL25,NUDT3,SPRYD3,HAGH,HLA-DQA1,PFKM,GABARAPL1,MPP4,DCAF12,COL3A1,DNAJB1,ICAM1,POLR2G,POLR2H,H2AFY,FBXL19,VSIG10,TUBGCP6,HIGD1A,IKBKE,KCTD20,PRKAG1,RAB15,SART3,RASSF2,INPPL1,TENT5C,AIF1L,ARHGEF17,UHRF1BP1,GPR62,CIAPIN1,PDXP,SESN2,DNASE1L3,FAM219B,ATP8B2,SLC47A1,ARHGAP28,PIP4K2C,MPZL2,SMAD6
MicroRNA	hsa-miR-760:TargetScan	hsa-miR-760	TargetScan	2.682E-13	1.476E-9	1.988E-12	1.827E-11	34	424	EPHB3,MATN2,LRRC59,ACVRL1,MRVI1,HIST1H2AK,HIST1H2BG,HIST1H2BF,HIST1H3D,HIST1H3I,MAP3K11,GOLGA7B,FAM131A,GFER,RNPS1,GMPR,GPR3,PARP10,HIST1H1B,GPR37L1,CISH,MAP2K1,DBP,HM13,ELMSAN1,PTGIS,OLFML2A,RBM19,RALB,HBEGF,DUSP1,DPF2,IFFO2,PIP4K2C
MicroRNA	hsa-miR-15a-5p:TargetScan	hsa-miR-15a-5p	TargetScan	2.696E-13	1.483E-9	1.988E-12	1.827E-11	57	1080	NAT8L,AXIN2,ADRB2,KLHDC8B,ITPRIPL2,ANXA11,ITGA10,RABAC1,PELP1,CERS1,MYO1C,MMP24,POLR3D,NFIC,RHOBTB2,IRF2BPL,GNA12,CLUH,CBX2,NFS1,CBFA2T3,MTFR1L,CCND2,ARL10,CBX6,RELT,CDK4,PHLDA3,LIX1L,CARD10,ALX4,CD163,NRARP,GABARAPL1,RMND5B,PSAT1,CYP26B1,KLC2,HIGD1A,PPP2R1A,FAM171A2,LRIG1,GPN2,MAP2K1,MAP2K3,IRF2BP1,ELMSAN1,CIAPIN1,HS3ST3B1,DOLPP1,LRRK1,ACTR1A,LIPE,ATXN7L3B,EIF5A,CYB561D1,PIP4K2C
MicroRNA	hsa-miR-497-5p:TargetScan	hsa-miR-497-5p	TargetScan	2.696E-13	1.483E-9	1.988E-12	1.827E-11	57	1080	NAT8L,AXIN2,ADRB2,KLHDC8B,ITPRIPL2,ANXA11,ITGA10,RABAC1,PELP1,CERS1,MYO1C,MMP24,POLR3D,NFIC,RHOBTB2,IRF2BPL,GNA12,CLUH,CBX2,NFS1,CBFA2T3,MTFR1L,CCND2,ARL10,CBX6,RELT,CDK4,PHLDA3,LIX1L,CARD10,ALX4,CD163,NRARP,GABARAPL1,RMND5B,PSAT1,CYP26B1,KLC2,HIGD1A,PPP2R1A,FAM171A2,LRIG1,GPN2,MAP2K1,MAP2K3,IRF2BP1,ELMSAN1,CIAPIN1,HS3ST3B1,DOLPP1,LRRK1,ACTR1A,LIPE,ATXN7L3B,EIF5A,CYB561D1,PIP4K2C
MicroRNA	hsa-miR-424-5p:TargetScan	hsa-miR-424-5p	TargetScan	2.696E-13	1.483E-9	1.988E-12	1.827E-11	57	1080	NAT8L,AXIN2,ADRB2,KLHDC8B,ITPRIPL2,ANXA11,ITGA10,RABAC1,PELP1,CERS1,MYO1C,MMP24,POLR3D,NFIC,RHOBTB2,IRF2BPL,GNA12,CLUH,CBX2,NFS1,CBFA2T3,MTFR1L,CCND2,ARL10,CBX6,RELT,CDK4,PHLDA3,LIX1L,CARD10,ALX4,CD163,NRARP,GABARAPL1,RMND5B,PSAT1,CYP26B1,KLC2,HIGD1A,PPP2R1A,FAM171A2,LRIG1,GPN2,MAP2K1,MAP2K3,IRF2BP1,ELMSAN1,CIAPIN1,HS3ST3B1,DOLPP1,LRRK1,ACTR1A,LIPE,ATXN7L3B,EIF5A,CYB561D1,PIP4K2C
MicroRNA	hsa-miR-15b-5p:TargetScan	hsa-miR-15b-5p	TargetScan	2.696E-13	1.483E-9	1.988E-12	1.827E-11	57	1080	NAT8L,AXIN2,ADRB2,KLHDC8B,ITPRIPL2,ANXA11,ITGA10,RABAC1,PELP1,CERS1,MYO1C,MMP24,POLR3D,NFIC,RHOBTB2,IRF2BPL,GNA12,CLUH,CBX2,NFS1,CBFA2T3,MTFR1L,CCND2,ARL10,CBX6,RELT,CDK4,PHLDA3,LIX1L,CARD10,ALX4,CD163,NRARP,GABARAPL1,RMND5B,PSAT1,CYP26B1,KLC2,HIGD1A,PPP2R1A,FAM171A2,LRIG1,GPN2,MAP2K1,MAP2K3,IRF2BP1,ELMSAN1,CIAPIN1,HS3ST3B1,DOLPP1,LRRK1,ACTR1A,LIPE,ATXN7L3B,EIF5A,CYB561D1,PIP4K2C
MicroRNA	hsa-miR-16-5p:TargetScan	hsa-miR-16-5p	TargetScan	2.696E-13	1.483E-9	1.988E-12	1.827E-11	57	1080	NAT8L,AXIN2,ADRB2,KLHDC8B,ITPRIPL2,ANXA11,ITGA10,RABAC1,PELP1,CERS1,MYO1C,MMP24,POLR3D,NFIC,RHOBTB2,IRF2BPL,GNA12,CLUH,CBX2,NFS1,CBFA2T3,MTFR1L,CCND2,ARL10,CBX6,RELT,CDK4,PHLDA3,LIX1L,CARD10,ALX4,CD163,NRARP,GABARAPL1,RMND5B,PSAT1,CYP26B1,KLC2,HIGD1A,PPP2R1A,FAM171A2,LRIG1,GPN2,MAP2K1,MAP2K3,IRF2BP1,ELMSAN1,CIAPIN1,HS3ST3B1,DOLPP1,LRRK1,ACTR1A,LIPE,ATXN7L3B,EIF5A,CYB561D1,PIP4K2C
MicroRNA	hsa-miR-195-5p:TargetScan	hsa-miR-195-5p	TargetScan	2.696E-13	1.483E-9	1.988E-12	1.827E-11	57	1080	NAT8L,AXIN2,ADRB2,KLHDC8B,ITPRIPL2,ANXA11,ITGA10,RABAC1,PELP1,CERS1,MYO1C,MMP24,POLR3D,NFIC,RHOBTB2,IRF2BPL,GNA12,CLUH,CBX2,NFS1,CBFA2T3,MTFR1L,CCND2,ARL10,CBX6,RELT,CDK4,PHLDA3,LIX1L,CARD10,ALX4,CD163,NRARP,GABARAPL1,RMND5B,PSAT1,CYP26B1,KLC2,HIGD1A,PPP2R1A,FAM171A2,LRIG1,GPN2,MAP2K1,MAP2K3,IRF2BP1,ELMSAN1,CIAPIN1,HS3ST3B1,DOLPP1,LRRK1,ACTR1A,LIPE,ATXN7L3B,EIF5A,CYB561D1,PIP4K2C
MicroRNA	hsa-miR-485-3p:mirSVR_lowEffct	hsa-miR-485-3p:mirSVR_nonconserved_lowEffect-0.1-0.5	MicroRNA.org	2.705E-13	1.488E-9	1.993E-12	1.831E-11	79	1827	NUP85,MRM1,SOX8,MRPS36,AP1B1,MMP2,TP53RK,ZDHHC18,DEXI,ITPRIPL2,TMEM246,TXNIP,FUT11,NECAP2,NAXD,MARK4,AACS,IFT122,FAM43A,MTHFD2,GATA2,SIK1,ZFP36L1,P3H1,CKAP4,EXOC7,CALB2,B4GAT1,NFKBID,SHISA2,TESK1,EXOSC2,TGFB3,ARL10,ANGPTL2,NUDT3,LINGO1,TBRG1,TLE2,AJUBA,TNS1,PIGY,TRIP6,HLA-DQA1,CARD10,TUB,TP53INP2,PCTP,GABARAPL1,MID1IP1,CLCN7,MPP4,NEURL1B,SULT4A1,COL1A1,APBA3,H2AFY,CEP104,SART3,INSM1,PAQR5,MRPL19,TMEM170A,HM13,GADD45A,ITPK1,JUNB,GUCD1,ZBTB40,HS3ST3B1,RALB,USB1,HCN4,HBEGF,UBE3B,LRRK1,SLC47A1,SMAD6,SMAD7
MicroRNA	hsa-miR-4469:Functional MTI (Weak)	Functional MTI (Weak)	miRTarbase	2.781E-13	1.530E-9	2.046E-12	1.880E-11	29	308	CXXC5,GPR107,ARRB1,GIPC1,DUSP28,BACH1,ARC,TMEM151B,KLHL25,PAFAH2,WNT4,PHF1,GABARAPL1,PIK3C2B,STOML1,NEURL1B,TMEM109,TSKU,PTCD1,PPM1F,TMEM170A,PPP1R3G,PTGIS,FBXO2,URM1,RAB13,SELENON,LENG9,TRIB1
MicroRNA	hsa-miR-619-5p:Functional MTI (Weak)	Functional MTI (Weak)	miRTarbase	2.867E-13	1.578E-9	2.106E-12	1.936E-11	34	425	TPST2,FXN,ORAI2,COX19,GGA2,MTHFD2,TRIM65,TXNL4A,MOCS3,A4GALT,GPAT4,ZNF689,PHF5A,AIFM2,PER1,PHB2,LIX1L,PGK1,PIK3C2B,TNFAIP8L1,PPM1F,NEK8,PPP1R16B,CEP104,CYP1B1,MED18,PTGIS,APOLD1,SLC35F6,MRPS10,TIMM10,SLC25A15,IRAK4,SLC7A5
MicroRNA	hsa-miR-933:mirSVR_lowEffct	hsa-miR-933:mirSVR_nonconserved_lowEffect-0.1-0.5	MicroRNA.org	2.888E-13	1.589E-9	2.119E-12	1.947E-11	32	377	MRM1,MCM7,ALDOC,ADCK5,WNT10A,IAH1,EIF3G,BBS1,POFUT2,ZNF689,CBLN1,TBRG1,CDK9,WBP1,NR4A1,FAM129C,PGD,U2AF1,SLC22A6,MID1IP1,FAM216A,COL13A1,POLR2G,IGFBP2,JUNB,APOLD1,RARA,USB1,HCN4,UBE3B,BTBD19,TRIB1
MicroRNA	hsa-miR-367-3p:Functional MTI (Weak)	Functional MTI (Weak)	miRTarbase	2.934E-13	1.615E-9	2.150E-12	1.976E-11	30	331	CLN8,TMEM41A,IFITM1,OPA3,ORAI2,FUT11,PELP1,GRAMD4,GGCX,TAF8,PER2,TOR1B,TEF,PIP5K1C,KLF4,CLTA,UQCRFS1,SERTAD3,EID2B,IRGQ,PPIC,TOR4A,UHRF1BP1,XKR7,BCL2L11,RBMS2,DUSP5,TXNDC15,ZC3HAV1L,RPL9
MicroRNA	hsa-miR-1910-3p:Functional MTI (Weak)	Functional MTI (Weak)	miRTarbase	2.965E-13	1.632E-9	2.170E-12	1.994E-11	37	501	IER5,RDH13,CRTAP,ZDHHC18,TRMO,SLC5A5,PELP1,TMEM151A,MTHFD2,NDUFA7,GGCX,TAF8,GLUL,IRF2BPL,ZNF689,SNRNP35,SHISA2,EXOSC2,GXYLT2,THBS1,NACC2,ATP6V0A2,HINT1,DLGAP3,CCDC137,IRGQ,PAQR5,TMEM170A,FBXW8,APOLD1,SLC35F6,INAFM1,ZBTB7B,MRPS10,ACTR1A,RASA4,MTSS1L
MicroRNA	hsa-miR-621:mirSVR_lowEffct	hsa-miR-621:mirSVR_nonconserved_lowEffect-0.1-0.5	MicroRNA.org	2.985E-13	1.643E-9	2.181E-12	2.005E-11	47	777	LZTR1,RPS6KA1,MRVI1,MRPS36,F13A1,ITPRIPL2,TMEM41A,SMIM10L2A,SHC1,ITGA10,TMC4,FUT11,SLC9A2,MTHFD2,GATA2,GIPR,PROSER3,LOXL3,AZIN2,TMEM151B,WDR5,CBFA2T3,TBRG1,PADI2,WBP1,U2AF1,HS6ST1,COL4A6,MMP28,POU6F1,ZNF516,MRPS11,CTSB,LDLRAP1,RASSF2,INSM1,TMEM170A,AIF1L,PPP1R3G,CMTM6,TRIM11,KRT77,KLC1,RALGDS,ARPC4,GPR68,RPL10
MicroRNA	hsa-miR-3132:mirSVR_highEffct	hsa-miR-3132:mirSVR_nonconserved_highEffect-0.5	MicroRNA.org	3.027E-13	1.666E-9	2.209E-12	2.030E-11	44	691	ERF,PDZD7,TM6SF2,KCNIP2,SVEP1,FZD7,VSTM4,RBM38,SPCS1,SLC5A5,SRCAP,GANAB,STK19,YDJC,LOXL3,ZNF689,ROR2,NFKBID,NFS1,MTFR1L,ICAM5,ORAI3,HLA-DQA1,HLA-DQB1,GABARAPL1,SEMA5B,DNAJB5,SULT4A1,SLC39A2,FNDC4,NDRG4,SART3,TTLL3,MEIS3,TMEM81,RNF31,HBEGF,THAP11,RMDN3,TMEM132E,SLC25A15,IFFO2,PIP4K2C,RPL9
MicroRNA	hsa-miR-873-5p:Functional MTI (Weak)	Functional MTI (Weak)	miRTarbase	3.045E-13	1.676E-9	2.220E-12	2.040E-11	27	266	STK11IP,POLR1B,PAQR7,PRXL2B,TRMT112,TXNIP,GPATCH3,SIK1,NFIC,ARL10,NACC2,CBX6,TPI1,CFL1,GPR37L1,CLU,PRDX5,SERTAD3,PPP1R16B,PRKAG1,POLDIP2,EGLN3,RBMS2,SELENON,EFNA1,ZC3HAV1L,SLC7A5
MicroRNA	hsa-miR-548s:Functional MTI (Weak)	Functional MTI (Weak)	miRTarbase	3.275E-13	1.802E-9	2.384E-12	2.191E-11	34	427	ERCC1,RTKN,POLR1B,TOMM40,GOLGA7B,KNSTRN,TRMO,ORAI2,LZIC,TXNIP,ATP1A2,GGA2,BACH1,TRIM65,GGCX,PER2,GLUL,KDELR1,TIMELESS,NFKBID,ATP6V0A2,HEXA,S1PR2,TMEM59,LRIG1,NEK8,ZNF646,INAFM1,RBBP4,MRM3,CACNG8,IFFO2,SLC7A5,COQ7
MicroRNA	hsa-miR-4450:Functional MTI (Weak)	Functional MTI (Weak)	miRTarbase	3.365E-13	1.851E-9	2.446E-12	2.248E-11	15	65	DCAF15,TRMT112,AKT1S1,ARRB2,NFIC,PPP1R9B,VPS72,TCOF1,THBS1,CFL1,SLC29A2,SLC38A2,CERS2,CIAPIN1,RGS16
MicroRNA	hsa-miR-6511a-5p:Functional MTI (Weak)	Functional MTI (Weak)	miRTarbase	3.548E-13	1.953E-9	2.573E-12	2.365E-11	37	504	IER5,RDH13,CRTAP,ZDHHC18,TRMO,SLC5A5,PELP1,TMEM151A,MTHFD2,NDUFA7,GGCX,TAF8,GLUL,IRF2BPL,ZNF689,SNRNP35,SHISA2,EXOSC2,GXYLT2,THBS1,NACC2,ATP6V0A2,HINT1,DLGAP3,CCDC137,IRGQ,PAQR5,TMEM170A,FBXW8,APOLD1,SLC35F6,INAFM1,ZBTB7B,MRPS10,ACTR1A,RASA4,MTSS1L
MicroRNA	hsa-miR-520f:mirSVR_lowEffct	hsa-miR-520f:mirSVR_nonconserved_lowEffect-0.1-0.5	MicroRNA.org	3.551E-13	1.954E-9	2.573E-12	2.365E-11	78	1801	KREMEN1,ERH,RPS6KA1,CD109,ACTG1,EYA2,MRPS36,RXRB,ACAN,RBM38,CRTAP,RPAIN,KNSTRN,SPSB1,UTP23,LZIC,SLC6A9,SRRT,SLC9A2,ARVCF,SLC12A7,SIK1,NDUFB5,STAT5B,POLR3D,PROSER3,CKAP4,GNG11,KDELR2,NPTX1,KMT5C,CCND2,UNC119,THBS1,ABCB10,TBRG1,SCARB1,RPL13A,TNS1,HLA-DQA1,PER1,TUB,AHNAK,FAM216A,DNAJB5,IFFO1,TMEM59,KLC2,TMEM43,PPARD,MAD2L1BP,IGFBP2,MAPK11,MAP2K3,CEP104,RASSF2,PAQR5,TENT5C,TMEM170A,IRF1,AIF1L,ARHGEF17,ITPK1,APOLD1,HEBP1,EXOG,HS3ST3B1,DPH2,RARA,DUSP1,TSFM,ARHGEF10L,MRM3,YEATS4,LRP4,TYW1,BTBD19,MTSS1L
MicroRNA	hsa-miR-615-3p:mirSVR_lowEffct	hsa-miR-615-3p:mirSVR_conserved_lowEffect-0.1-0.5	MicroRNA.org	3.553E-13	1.955E-9	2.573E-12	2.365E-11	29	311	TMCO6,SNX21,ACVRL1,TAGLN2,SEMA4B,TRMT112,SLC2A3,SLC6A13,FUT11,AACS,ZFAND2A,DUSP28,PPRC1,EXOSC2,CBX6,HCRTR1,WBP1,CEBPA,PHF1,FAM216A,COL23A1,MRPS11,ZNF213,PTGDS,JUNB,RCC1L,SEMA3B,RARA,PRRT2
MicroRNA	hsa-miR-921:mirSVR_lowEffct	hsa-miR-921:mirSVR_nonconserved_lowEffect-0.1-0.5	MicroRNA.org	3.906E-13	2.150E-9	2.825E-12	2.596E-11	67	1420	KREMEN1,MRPS36,SVEP1,SEC14L1,FN1,RPAIN,TRMT112,ANXA11,MEAK7,KANSL3,RHOH,ATP1A2,FAM43A,SPP1,PPRC1,FGL2,STK19,HINT2,ANKRD13D,ALKBH2,ESYT1,ZNF689,CBLN1,TGFB1,GSTM2,GSTM4,THBS1,RASSF1,KCTD2,ATG4D,TMEM202,HK2,AMACR,PHF1,UBA52,SEMA5B,CLTB,HILPDA,TMEM59,BUD23,HIGD1A,CHURC1,CTSB,CYC1,CEP104,TRIM25,TTLL3,RASSF2,PAQR5,IRF1,ITGA2B,ITPK1,NT5M,PTK7,FBXW8,KCNC1,C1orf109,MAPKAPK3,ZSCAN2,EXOG,HS3ST3B1,ADIPOR2,RALB,TOR1A,PRRT2,ACBD4,TM4SF1
MicroRNA	hsa-miR-4736:Functional MTI (Weak)	Functional MTI (Weak)	miRTarbase	3.947E-13	2.172E-9	2.850E-12	2.620E-11	22	171	BLOC1S4,AKR1A1,CRTAP,ZDHHC18,FXN,GPR107,DPM2,GGCX,ZMAT5,HNRNPA0,CALM3,EXOSC2,COL18A1,TP53,TPI1,CFL1,CCDC106,TMEM109,COL1A1,ALKBH5,DPH2,MIDN
MicroRNA	hsa-miR-4685-3p:Functional MTI (Weak)	Functional MTI (Weak)	miRTarbase	3.986E-13	2.193E-9	2.875E-12	2.642E-11	27	269	SLC43A2,LZTR1,FAM43B,MEF2D,DYRK3,GPR107,TMEM151A,DUSP28,LRSAM1,BACH1,ALDH1A2,ANGPTL2,PAFAH2,SLC22A6,GABARAPL1,NEURL1B,TNS3,TSKU,UBXN11,LRIG1,PTCD1,TMEM198,PPP1R3G,PTGIS,FBXO2,MRM3,SMAD6
MicroRNA	hsa-miR-6838-5p:Functional MTI (Weak)	Functional MTI (Weak)	miRTarbase	4.263E-13	2.346E-9	3.067E-12	2.819E-11	34	431	AXIN2,FZD9,DYRK3,ZNF622,ABCC6,SLC2A3,TXNIP,SETD1B,SIK1,VSIR,RNPS1,NFIC,CLUH,CBX2,MTFR1L,CCND2,TGFBR3,TBRG1,CBX6,CARD10,DLGAP3,GABARAPL1,CLU,PSAT1,CYP26B1,HIGD1A,RAB15,MAP2K3,RASSF2,XKR7,CHMP4B,ATXN7L3B,TM4SF1,SMAD7
MicroRNA	hsa-miR-29b:mirSVR_highEffct	hsa-miR-29b:mirSVR_conserved_highEffect-0.5	MicroRNA.org	4.264E-13	2.347E-9	3.067E-12	2.819E-11	61	1222	EYA2,EHD3,MFAP2,HIST1H3D,EVA1A,TEAD2,TRIB2,SLC2A3,RUVBL1,COMMD9,TMEM208,DACT3,MYCN,GGA2,NAAA,ADGRB2,STK19,ZFP36L1,P3H1,BTG1,NID1,CALM3,KMT5C,PARP10,GXYLT2,THBS1,PCOLCE,CEBPD,HLA-DQA1,KLF4,PCTP,COL1A1,DCAF12,COL3A1,COL4A6,COL5A2,COL6A3,COL7A1,PGS1,POLR2G,H2AFY,TMEM43,PPIC,LRIG1,NDRG4,CMTM6,URM1,EXOG,HS3ST3B1,TFEB,DPH2,HBEGF,DOLPP1,LENG9,ARPC4,RGS16,TBC1D17,SLC25A15,TUBD1,RPL9,RPL10
MicroRNA	GGGACCA,MIR-133B:MSigDB	GGGACCA,MIR-133B:MSigDB	MSigDB	4.293E-13	2.362E-9	3.080E-12	2.831E-11	23	190	SLC25A25,TAGLN2,PALD1,BACH1,BCL2L1,GANAB,PPP1R9B,NPTX1,TPI1,VAPB,OTUB2,GABARAPL1,SEMA5B,CERS2,PACSIN1,COX6A1,SNX33,ELMSAN1,RBBP4,DUSP1,PRRT2,ANGPTL4,EIF5A
MicroRNA	GGGACCA,MIR-133A:MSigDB	GGGACCA,MIR-133A:MSigDB	MSigDB	4.293E-13	2.362E-9	3.080E-12	2.831E-11	23	190	SLC25A25,TAGLN2,PALD1,BACH1,BCL2L1,GANAB,PPP1R9B,NPTX1,TPI1,VAPB,OTUB2,GABARAPL1,SEMA5B,CERS2,PACSIN1,COX6A1,SNX33,ELMSAN1,RBBP4,DUSP1,PRRT2,ANGPTL4,EIF5A
MicroRNA	hsa-miR-518c*:mirSVR_highEffct	hsa-miR-518c*:mirSVR_nonconserved_highEffect-0.5	MicroRNA.org	4.309E-13	2.371E-9	3.088E-12	2.838E-11	59	1157	RPL23A,SNX21,KCNIP2,EHD3,DACT1,ADRB2,MMP2,SYT13,SEMA4B,FN1,KNSTRN,TMEM138,ABCC6,FAM214B,NECAP2,EDEM2,AACS,MGME1,FAM98C,MYCN,MYO1C,BACH1,JMJD6,ENDOU,PSRC1,PHF5A,TGFB3,GPR161,CBX6,LEPROTL1,KCTD2,HEXA,ELP5,VIT,SLC38A2,MPP4,PLA2G5,METTL17,DCAF12,VHL,DNAJB1,ICAM1,POLR2G,PPARD,IFI27,PPIC,FAM32A,MRPS26,MRPL36,TENT5C,MOGS,C1orf109,TSC22D4,RALGDS,USB1,WASHC1,DPF2,CHMP4B,TSFM
MicroRNA	hsa-miR-4287:Functional MTI (Weak)	Functional MTI (Weak)	miRTarbase	4.356E-13	2.397E-9	3.117E-12	2.865E-11	27	270	SLC43A2,LZTR1,FAM43B,MEF2D,DYRK3,GPR107,TMEM151A,DUSP28,LRSAM1,BACH1,ALDH1A2,ANGPTL2,PAFAH2,SLC22A6,GABARAPL1,NEURL1B,TNS3,TSKU,UBXN11,LRIG1,PTCD1,TMEM198,PPP1R3G,PTGIS,FBXO2,MRM3,SMAD6
MicroRNA	hsa-miR-1269:mirSVR_lowEffct	hsa-miR-1269:mirSVR_nonconserved_lowEffect-0.1-0.5	MicroRNA.org	4.391E-13	2.416E-9	3.138E-12	2.884E-11	63	1289	RPS6KA1,TMCO6,TM6SF2,MEF2D,GOLGA7B,ITPRIPL2,ANKRD6,STK16,ITPKC,NECAP2,MARK4,RNASET2,CERS1,BCL2L1,GGCX,PER2,FIBIN,MCAT,STON1,YBEY,MYO1H,ZNF689,CCND2,TBRG1,P2RY6,PAFAH2,LEPROTL1,PADI2,CEBPA,SLC38A2,CCDC28B,HYAL1,WNT5A,KLC2,PTPN23,PPARD,VSIG10,MRPS11,TJAP1,CRB2,PRPSAP1,TRIM25,IRF1,ARHGEF17,ALKBH5,MOGS,APOLD1,C1orf109,PXN,KLC1,RNF31,BCL2L11,SERHL,COQ6,ASPHD2,DPF2,FAM219B,PTPN18,RGS16,GPR68,ATXN7L3B,ANGPTL4,SLC47A1
MicroRNA	hsa-miR-515-3p:mirSVR_lowEffct	hsa-miR-515-3p:mirSVR_nonconserved_lowEffect-0.1-0.5	MicroRNA.org	4.632E-13	2.549E-9	3.306E-12	3.038E-11	64	1324	DCAKD,ERCC2,TMCO6,TPCN1,MMP2,SYT13,CRTAP,CIB2,TMEM41A,STK16,FUT11,TADA1,COMMD9,EBP,EDEM2,CHRD,PODN,SLC12A7,ATP6V0B,GALE,MYO1C,POLR3D,SGSM3,RAB29,STON1,ZNF689,OAZ2,SERP2,TESK1,GSTM2,GTF2H4,LINGO1,ARHGEF1,SCARB1,KCTD2,IGSF21,SLC38A2,U2AF1,OTUB2,STOML1,TMEM43,PPARD,PRDX6,ADAMTSL5,TJAP1,CHURC1,IL17RD,SART3,SRXN1,PPP1R3G,UHRF1BP1,DES,FBXW8,ADPRHL2,DENND4B,SESN2,ADIPOR2,USB1,SLC26A2,LGALS1,TBC1D17,GEMIN7,EFNA1,SLC47A1
MicroRNA	hsa-miR-376c:mirSVR_lowEffct	hsa-miR-376c:mirSVR_conserved_lowEffect-0.1-0.5	MicroRNA.org	4.823E-13	2.654E-9	3.438E-12	3.159E-11	75	1705	DDX47,RPL34,COPRS,LAPTM4B,ACTA2,TMCO6,SVEP1,EHD3,TPCN1,SAT1,MMP2,FBLN5,KNSTRN,VASH1,FAM131A,SLC9A2,TMEM208,MARK4,RASL11B,STK36,SETD1B,CISD1,BACH1,SUPT4H1,BTG1,SUV39H1,SEC61B,MYO1H,SERP2,TEF,LEPROTL1,HK2,HLA-DQB1,SYNPO,TSNAX,PFKM,PGAM1,PGK1,MID1IP1,TMEM59L,COL1A1,PGS1,COL13A1,WNT5A,EID2B,STRIP1,CYC1,SRXN1,KMT2B,PAQR5,TENT5C,ELMSAN1,GADD45A,KANSL2,APOLD1,CIAPIN1,ZSWIM4,DNASE1L3,KIFC1,PITHD1,EGLN3,USB1,SLC26A2,XKR8,S1PR3,TTC7A,ADIPOR1,YEATS4,TXNDC15,GPR68,CYB561D1,SLC47A1,ARHGAP28,MPZL2,MXD1
MicroRNA	hsa-miR-197-3p:Functional MTI (Weak)	Functional MTI (Weak)	miRTarbase	5.051E-13	2.779E-9	3.595E-12	3.304E-11	33	409	CLN8,KREMEN1,ACTG1,MCM7,RXRB,TRMO,MSI1,ORAI2,LZIC,PHPT1,RUVBL1,ATP1A2,PALD1,SETD1B,SRCAP,RRP36,ZFR2,TCOF1,NUDT3,H2AFZ,RPL13A,COL4A6,PRKD2,PLEKHG2,NKD2,GPN2,ZBTB40,KLC1,RGS16,MRPS10,CACNG8,ADIPOR1,LRP4
MicroRNA	hsa-miR-661:Functional MTI	Functional MTI	miRTarbase	5.168E-13	2.844E-9	3.675E-12	3.377E-11	35	459	CCDC8,TBC1D24,ZDHHC18,TRMO,OPA3,CCT4,ORAI2,SLC5A5,STARD10,NDUFB5,GMPR,NPR1,EXOSC2,COL18A1,MTA1,MTA2,LIX1L,S1PR2,UQCRFS1,VHL,TMEM59,PLEKHG2,IRGQ,ZNF646,CYC1,TOR4A,PSMD9,HM13,ITPA,OLFML2A,SLC35F6,MRPS10,MRM3,CD300LD,MTSS1L
MicroRNA	hsa-miR-6516-5p:Functional MTI (Weak)	Functional MTI (Weak)	miRTarbase	6.486E-13	3.569E-9	4.605E-12	4.232E-11	42	650	SLC43A2,CLN8,BLOC1S4,RDH13,TBC1D24,TRMO,OPA3,SLC5A5,TXNIP,FUT11,PELP1,DUSP28,BACH1,GGCX,TAF8,MOCS3,GLUL,TOR1B,CKAP4,POFUT2,GPAT4,NPR1,RILPL1,EXOSC2,PHF5A,GXYLT2,THBS1,ATP6V0A2,CDK9,CEBPD,IRGQ,MRPL44,TMEM170A,MXRA7,FBXW8,GUCD1,RBMS2,ATP8B2,ACTR1A,TXNDC15,RASA4,SLC25A15
MicroRNA	hsa-miR-363-3p:Functional MTI	Functional MTI	miRTarbase	6.823E-13	3.755E-9	4.839E-12	4.447E-11	30	342	CLN8,TMEM41A,IFITM1,OPA3,ORAI2,FUT11,PELP1,ADAM15,GRAMD4,GGCX,TAF8,PER2,TOR1B,TEF,PIP5K1C,CLTA,UQCRFS1,SERTAD3,EID2B,IRGQ,PPIC,TOR4A,UHRF1BP1,XKR7,BCL2L11,RBMS2,DUSP5,TXNDC15,ZC3HAV1L,RPL9
MicroRNA	hsa-miR-1228-3p:Functional MTI	Functional MTI	miRTarbase	6.853E-13	3.771E-9	4.853E-12	4.460E-11	26	254	CCDC134,SLC43A2,CLN8,MRPL10,RDH13,TBC1D24,POLR1B,FOXF2,SPCS1,ORAI2,MEAK7,SLC5A5,GGCX,NPR1,MYO1H,OAZ2,RILPL1,CCND2,TP53,CEBPD,PER1,STOML1,PTGIS,PQLC2,RBBP4,TIMM10
MicroRNA	hsa-miR-377-5p:Functional MTI (Weak)	Functional MTI (Weak)	miRTarbase	7.057E-13	3.883E-9	4.992E-12	4.587E-11	39	569	CLN8,TBC1D24,GLMP,DCAF15,TRIM71,SLC5A5,PELP1,GIPC1,DUSP28,DPM2,GGCX,ZMAT5,TAF8,MOCS3,TOR1B,POFUT2,GPAT4,TOR2A,RILPL1,PHF5A,THBS1,ATP6V0A2,CDK9,IRGQ,TJAP1,CTSB,MRPL44,PPP1R3G,MXRA7,FBXW8,SLC35F6,DPH2,RBMS2,ATP8B2,MRPS10,ACTR1A,TXNDC15,RASA4,TRIB1
MicroRNA	hsa-miR-222:mirSVR_lowEffct	hsa-miR-222:mirSVR_conserved_lowEffect-0.1-0.5	MicroRNA.org	7.139E-13	3.928E-9	5.043E-12	4.635E-11	66	1405	CCDC8,EHD3,TAGLN2,ARAP1,ANXA11,VASH1,FXN,GPR107,SLC25A39,SMARCD2,IAH1,SNCB,GALE,NAAA,SPP1,LRSAM1,CCDC88B,NDUFB5,SAP30,TSPAN9,RNPS1,HTRA2,ESYT1,RILPL1,CAPN10,GPR161,THBS1,GYPC,KCTD2,TRAF2,HLA-DQB1,LIX1L,VIT,TUB,MID1IP1,ALDH16A1,DERL1,TMEM59,FAM83H,PPP2R1A,RAB15,IL11RA,MED18,RIPPLY2,PSPH,ARHGEF17,TRIL,PTPN1,C1orf109,KRT77,GBGT1,SESN2,CHCHD1,TSC22D4,HS3ST3B1,RAB3A,BCL2L11,HCN4,TMEM51,FAM219B,ADIPOR1,MIDN,YEATS4,CCDC120,ARHGAP28,FLOT1
MicroRNA	hsa-miR-217:mirSVR_lowEffct	hsa-miR-217:mirSVR_conserved_lowEffect-0.1-0.5	MicroRNA.org	7.249E-13	3.989E-9	5.114E-12	4.700E-11	77	1791	MATN2,RPS7,CD109,MRPL10,RPS18,SEC14L1,USP36,VASH1,TMEM138,TMEM246,ZNF692,ABCC6,GPR107,ARVCF,RNASET2,SNRPE,PPRC1,ADAM15,BACH1,MRPL43,GGCX,ZFP36L1,IFT27,CALB2,CCND2,TGFB3,ARL10,NUDT3,TBRG1,SYNGR3,LEPROTL1,H2AFZ,ORAI3,AJUBA,ATP6V0A2,HEXA,TMC6,PGK1,PCTP,U2AF1,OTUB2,TMEM259,MPP4,CLTA,SULT4A1,DCAF12,COL6A3,PGS1,DERL1,WNT5A,POLG,PAQR8,PTPN23,FBXL19,PPIC,BUD23,ADAMTSL5,ZNF516,PPP1R16B,TJAP1,KMT2B,FJX1,SLC35B2,DBP,ARHGEF17,GADD45A,MXRA7,GRID2IP,EXOG,BCL2L11,TMEM51,UBE3B,CDK2AP1,IRAK4,SLC47A1,TYW1,MXD1
MicroRNA	hsa-miR-502-3p:mirSVR_lowEffct	hsa-miR-502-3p:mirSVR_nonconserved_lowEffect-0.1-0.5	MicroRNA.org	7.721E-13	4.249E-9	5.440E-12	5.000E-11	63	1306	ZFYVE27,LRRC59,PAQR6,H2AFY2,TAGLN2,AMT,FLYWCH1,AACS,ATP1A2,CISD1,CCDC88B,IER5L,PROSER3,HNRNPA0,HINT2,ZNHIT2,AZIN2,KMT5C,TMEM151B,PLPP7,SHISA2,SERP2,RILPL1,TGFBR3,AIFM2,H2AFZ,AVPI1,RPL13A,ATG4D,VAPB,AMACR,TMC6,DIPK1B,HSPBP1,PGK1,AHNAK,MGAT5B,COL1A1,PGS1,EID2B,LRIG1,MICAL2,TMEM198,RNF40,FJX1,ITPK1,TRIL,KCNK3,SLC35F6,CLN6,PITHD1,TOR1A,CHMP4B,LDHA,PPP1R14B,ARPC5,ARHGEF10L,EVA1C,TIMM10,CYB561D1,IFFO2,TM4SF1,SMAD6
MicroRNA	hsa-miR-4306:mirSVR_highEffct	hsa-miR-4306:mirSVR_nonconserved_highEffect-0.5	MicroRNA.org	7.862E-13	4.326E-9	5.532E-12	5.084E-11	59	1174	IER5,F13A1,FZD7,ACAN,TAGLN2,TP53RK,DOLK,MSI1,SLC4A2,SEPHS2,TADA1,ASB2,KDM4B,BACH1,ADGRB2,SMOC1,STK19,ZFR2,DDX18,GMPR,CCDC184,SHISA2,SERP2,RILPL1,GSTM2,GSTT2,SYNGR3,CLDN5,DCTN3,ELP5,HLA-DQB1,ACOT7,OTUB2,SNX11,TMEM185B,PPP3R1,BLOC1S3,RAB15,PSMC5,FJX1,PTK7,RCC1L,ZC3H11A,CHCHD1,ADIPOR2,KLC1,TFEB,BCL2L11,USB1,DPF2,PRRT2,ARPC4,TBC1D17,RMDN3,GEMIN7,SLC25A15,PIP4K2C,MPZL2,FLOT1
MicroRNA	hsa-miR-935:mirSVR_lowEffct	hsa-miR-935:mirSVR_nonconserved_lowEffect-0.1-0.5	MicroRNA.org	7.922E-13	4.360E-9	5.568E-12	5.117E-11	74	1687	TTYH1,IER5,AKR1A1,SAT1,AKT2,USP36,TRIAP1,UFC1,GPR107,TXNIP,SLC15A4,NAXD,IFT122,GALNT15,SETD1B,SIK1,STAT5B,SP8,BMP6,RND1,ZFP36L1,NID1,IRF2BPL,FGD5,CNTN2,KDELR2,FBLN7,ROR2,CAPN10,ABCB10,HEY1,HAGH,KCTD2,CYP4F8,PFKM,PGAM1,FAM129C,SLC38A2,U2AF1,AHNAK,PLA2G5,COL6A3,DERL1,ICAM1,ZIC2,KCTD20,IL11RA,TTLL3,INSM1,SLC35B2,AIF1L,ELMSAN1,CMC2,GADD45A,B3GAT3,MXRA7,ITPK1,GRID2IP,MOGS,NOTUM,C1orf109,ABCD4,NADK,ABHD8,ZSWIM4,ADIPOR2,UBE3B,TOR1A,CHMP4B,CDK2AP1,EGR4,SLC47A1,ARHGAP28,MXD1
MicroRNA	hsa-miR-6086:Functional MTI (Weak)	Functional MTI (Weak)	miRTarbase	8.268E-13	4.550E-9	5.803E-12	5.334E-11	38	545	CLN8,TBC1D24,GLMP,DCAF15,TRIM71,SLC5A5,PELP1,GIPC1,DUSP28,DPM2,GGCX,TAF8,MOCS3,TOR1B,POFUT2,GPAT4,TOR2A,RILPL1,PHF5A,THBS1,ATP6V0A2,CDK9,IRGQ,TJAP1,CTSB,MRPL44,PPP1R3G,MXRA7,FBXW8,SLC35F6,DPH2,RBMS2,ATP8B2,MRPS10,ACTR1A,TXNDC15,RASA4,TRIB1
MicroRNA	hsa-miR-660:mirSVR_lowEffct	hsa-miR-660:mirSVR_nonconserved_lowEffect-0.1-0.5	MicroRNA.org	8.658E-13	4.764E-9	6.069E-12	5.578E-11	62	1276	ERBB2,EYA2,ACVRL1,MEF2D,PLEKHH3,TPCN1,SAT1,SYT13,PAQR7,TPRG1L,UTP23,AKT1S1,TXNIP,RASL10A,CHCHD4,SLC9A2,EPOP,COMMD9,SLC25A39,MGME1,DENND2A,GGA2,ADGRB2,NDUFS2,P3H1,USP27X,ICOSLG,NPTX1,WDR5,SMG5,SCARB1,H2AFZ,CD74,PIGY,TP53INP2,NRARP,U2AF1,AHNAK,CLPTM1,PLA2G5,UBIAD1,RAB26,COL3A1,CYP26B1,DERL1,FAM32A,IKBKE,CHURC1,GPSM1,ALKBH4,CMTM6,PTPN1,TSPAN17,CHCHD1,RALB,DUSP5,TSFM,COQ4,TUBD1,RSL24D1,COQ7,RPL9
MicroRNA	hsa-miR-3193:mirSVR_lowEffct	hsa-miR-3193:mirSVR_nonconserved_lowEffect-0.1-0.5	MicroRNA.org	8.871E-13	4.882E-9	6.211E-12	5.708E-11	32	393	AP1B1,ACAN,TOMM40,RPAIN,ITGA10,TRMT1,ANKRD6,ZNF692,SNRPB,MGME1,GIPC1,TAF8,GPX1,GSTM2,GYPC,PHLDA3,PER1,CARD10,GABARAPL1,CHST3,WNT5A,EFEMP2,PLEKHG2,CTSB,NDRG4,MTG2,ADPRHL2,RBM19,BCL2L11,DOLPP1,FAM219B,EVA1C
MicroRNA	hsa-miR-222-3p:Functional MTI	Functional MTI	miRTarbase	9.497E-13	5.226E-9	6.641E-12	6.103E-11	32	394	ACTG1,RPS17,MCM7,AP1B1,DYRK3,FLNA,KNSTRN,GPR107,SRRT,SETD1B,PPRC1,GANAB,RNPS1,CBX2,TCOF1,SHISA2,OAZ2,NFS1,SART1,TP53,MTA2,GTF3C5,HES1,UBIAD1,CERS2,COL5A2,ICAM1,PPP2R1A,CIAPIN1,BCL2L11,RBMS2,MIDN
MicroRNA	hsa-miR-6788-5p:Functional MTI (Weak)	Functional MTI (Weak)	miRTarbase	9.562E-13	5.262E-9	6.678E-12	6.137E-11	37	521	MCM7,SPSB1,AKT1S1,DUSP28,SETD1B,NDUFA7,DPM2,GGCX,POLR3D,GLUL,NPR1,SHISA2,EXOSC2,ARL10,NUDT3,TPI1,HEXA,HINT1,S1PR2,CHRNB2,RPRM,GABARAPL1,COX6A1,AKIP1,PPP2R1A,TJAP1,CEP104,PAQR5,FBXW8,KCNK3,BCL2L11,RBBP4,RBMS2,CACNG8,EFNA1,TRIB1,MTSS1L
MicroRNA	hsa-miR-1184:Functional MTI (Weak)	Functional MTI (Weak)	miRTarbase	9.598E-13	5.282E-9	6.694E-12	6.152E-11	18	111	EHD3,GPATCH3,GGA2,SETD1B,GLUL,KDELR1,POFUT2,MTA1,UQCRFS1,TMEM109,TECPR1,COL1A1,POLDIP2,TMEM170A,TOR4A,SESN2,DNASE1L3,SELENON
MicroRNA	hsa-miR-337-3p:mirSVR_lowEffct	hsa-miR-337-3p:mirSVR_nonconserved_lowEffect-0.1-0.5	MicroRNA.org	9.672E-13	5.322E-9	6.737E-12	6.192E-11	61	1246	ZFYVE27,MATN2,CD109,MRPS36,KAT8,DYRK3,TMEM14C,FXN,ST6GALNAC2,GPR107,COMMD9,MARK4,PALD1,SPP1,STAC3,BCL2L1,NDUFB5,BMP7,POLR3D,EBPL,ENDOU,TOR1B,HTRA2,TGFBR3,AIFM2,HLA-DQA1,SYNPO,TSNAX,PIK3C2B,TNS3,COL13A1,TMEM185B,WNT5A,ICAM1,TMEM59,ATP5MF,LRIG1,IKBKE,PPM1F,CYP1B1,POLR3H,UHRF1BP1,PTK7,KANSL2,FAM117A,KCNC1,APOLD1,C1orf109,ZBTB40,URM1,PXN,ZSCAN2,ARMC7,RBBP4,CRTAC1,PPCS,TSFM,RASA4,ATXN7L3B,PIP4K2C,SMAD7
MicroRNA	hsa-miR-296-3p:Functional MTI	Functional MTI	miRTarbase	9.838E-13	5.414E-9	6.844E-12	6.290E-11	26	258	ERCC1,CRTAP,TRMT112,SH3GL1,TRMO,SNRPC,PPRC1,SRCAP,ZMAT5,GLUL,CCDC184,ESYT1,SLC22A6,HES1,HILPDA,VARS,POLG,ICAM1,VSIG10,SENP3,IRF1,PSPH,TBC1D20,EIF5A,STEAP3,SLC7A5
MicroRNA	hsa-miR-342-5p:mirSVR_highEffct	hsa-miR-342-5p:mirSVR_nonconserved_highEffect-0.5	MicroRNA.org	9.901E-13	5.449E-9	6.879E-12	6.322E-11	30	347	KCNIP2,SAT1,MGP,ARAP1,SLC2A3,RHOH,PELP1,TMEM208,AACS,VAMP5,BBS1,ZNF395,BCL2L1,PER2,TIMELESS,NFKBID,HLA-DQB1,CFL1,TWF2,PHF1,DNAJB5,DCAF12,COL6A3,BORCS6,FJX1,ALKBH5,GBGT1,UBE3B,ACTR1A,SMAD6
MicroRNA	hsa-let-7e:mirSVR_highEffct	hsa-let-7e:mirSVR_conserved_highEffect-0.5	MicroRNA.org	1.042E-12	5.735E-9	7.232E-12	6.647E-11	47	805	ACTG1,TMCO6,ADRB2,KLHDC8B,AMT,TRIM71,FXN,FUT11,ARRB2,DACT3,MGME1,GALNT15,PALD1,BACH1,SP8,GANAB,SUOX,SUPT4H1,B4GAT1,HTRA2,ZNF689,DYNLT1,MTFR1L,TGFBR3,TP53,HLA-DQA1,NR4A1,PCTP,COL1A1,COL3A1,COL4A6,COL5A2,PGS1,MMP28,TMEM59,BUD23,B3GAT3,RBM19,SLC25A18,RNF31,UBE3B,XKR8,DPF2,GEMIN7,ARHGAP28,TMEM143,MXD1
MicroRNA	hsa-miR-424-5p:Functional MTI	Functional MTI	miRTarbase	1.083E-12	5.958E-9	7.504E-12	6.896E-11	35	471	AXIN2,FZD9,DYRK3,ZNF622,ABCC6,SLC2A3,TXNIP,SETD1B,SIK1,VSIR,RNPS1,NFIC,CLUH,CBX2,MTFR1L,CCND2,TGFBR3,TBRG1,CBX6,CARD10,DLGAP3,GABARAPL1,CLU,PSAT1,CYP26B1,HIGD1A,RAB15,MAP2K1,MAP2K3,RASSF2,XKR7,CHMP4B,ATXN7L3B,TM4SF1,SMAD7
MicroRNA	hsa-miR-454-3p:Functional MTI	Functional MTI	miRTarbase	1.088E-12	5.986E-9	7.529E-12	6.920E-11	32	396	KREMEN1,POLR1B,FLNC,IFITM1,TRIM71,LZIC,TXNIP,FUT11,ARSA,SLC12A7,SIK1,SMOC1,BTG1,KDELR1,POFUT2,NPTX1,CCND2,GPR161,NACC2,TP53,CDK4,S1PR2,SLC38A2,UBB,MID1IP1,CCDC137,MED18,ANKRD9,IRF1,EGLN3,ZBTB7B,RAB34
MicroRNA	hsa-miR-130a-3p:Functional MTI	Functional MTI	miRTarbase	1.245E-12	6.850E-9	8.605E-12	7.908E-11	32	398	KREMEN1,POLR1B,IFITM1,TRIM71,LZIC,TXNIP,FUT11,ARSA,WNT10A,SLC12A7,SIK1,SMOC1,BTG1,KDELR1,NPTX1,CCND2,TGFB1,GPR161,NACC2,CDK4,S1PR2,KLF4,SLC38A2,UBB,MID1IP1,CCDC137,MED18,ANKRD9,IRF1,EGLN3,ZBTB7B,RAB34
MicroRNA	hsa-miR-1234:mirSVR_lowEffct	hsa-miR-1234:mirSVR_nonconserved_lowEffect-0.1-0.5	MicroRNA.org	1.273E-12	7.004E-9	8.788E-12	8.076E-11	33	423	LAPTM4B,PAQR6,DCAF15,TMEM191C,ARSA,TMEM208,FAM43A,ATP6V0B,CCDC88B,POLR3D,P3H1,LOXL3,SEMA4A,GPR17,ESYT1,KMT5C,ATG4D,HEXA,TRIP6,VIT,CISH,GABARAPL1,SERTAD3,PPARD,PQLC2,ITPA,PTK7,FBXO6,SEMA3B,TSC22D4,GEMIN7,SLC25A15,SMAD6
MicroRNA	hsa-miR-7703:Functional MTI (Weak)	Functional MTI (Weak)	miRTarbase	1.297E-12	7.140E-9	8.948E-12	8.223E-11	35	474	CCDC8,TBC1D24,ITPRIPL2,KNSTRN,TRMO,CCT4,ORAI2,DUSP28,NDUFB5,GGCX,TAF8,PER2,MOCS3,GMPR,TIMELESS,POFUT2,RILPL1,TEF,PIP5K1C,ARL10,NUDT3,LIX1L,S1PR2,UQCRFS1,PLEKHG2,IRGQ,CEP104,TMEM170A,TOR4A,PSMD9,OLFML2A,RBMS2,RGS16,MRPS10,MRM3
MicroRNA	hsa-miR-766:mirSVR_highEffct	hsa-miR-766:mirSVR_nonconserved_highEffect-0.5	MicroRNA.org	1.314E-12	7.233E-9	9.053E-12	8.320E-11	45	751	ZFYVE27,ERF,TMCO6,EHD3,SEC14L1,RPAIN,KNSTRN,SLC2A3,NECAP2,SHF,GALE,GIPR,RND1,STK19,TOR1B,CKAP4,RAB29,PSRC1,CALB2,CBFA2T3,ATG4D,WBP1,HSPBP1,TSNAX,NR4A1,VIT,PGK1,MPP4,HES1,DNAJB5,PPARD,PPM1F,SART3,INSM1,TENT5C,PPP1R3G,GADD45A,DES,TSPAN17,KRT77,DPH2,TOR1A,ARHGEF10L,EFNA3,BTBD19
MicroRNA	hsa-miR-3190-3p:mirSVR_highEffct	hsa-miR-3190-3p:mirSVR_nonconserved_highEffect-0.5	MicroRNA.org	1.344E-12	7.397E-9	9.246E-12	8.498E-11	48	841	MATN2,TIMMDC1,F13A1,CD2BP2,POLR1B,KLHDC8B,MEAK7,CHCHD4,DACT3,BBS1,ZNF395,SP8,YIF1A,SUPT4H1,TIMELESS,POFUT2,PSRC1,KDELR2,RHBDF1,GPER1,TCOF1,KCNH3,PAFAH2,LEPROTL1,HLA-A,TSNAX,PGK1,SLC38A2,HPCA,AHNAK,TMEM59L,DERL1,PRDX6,IKBKE,MRPL36,AIF1L,ARHGEF17,TBC1D20,CMTM6,MOGS,YAE1,ZNF575,ABCD4,NADK,SESN2,THAP11,ATXN7L3B,RPL9
MicroRNA	hsa-miR-3612:Functional MTI (Weak)	Functional MTI (Weak)	miRTarbase	1.358E-12	7.471E-9	9.327E-12	8.571E-11	33	424	IER5,RDH13,MRVI1,TRMO,FXN,SLC5A5,TRIM67,PELP1,MTHFD2,TRIM65,NDUFA7,GGCX,TAF8,GLUL,SNRNP35,THBS1,ATP6V0A2,HINT1,CLU,CERS2,IRGQ,TSKU,ZNF516,RASSF2,TMEM170A,TMEM81,FBXW8,SLC35F6,MRPS10,ACTR1A,EFNB1,RASA4,SLC7A5
MicroRNA	hsa-miR-27b-3p:TargetScan	hsa-miR-27b-3p	TargetScan	1.373E-12	7.558E-9	9.403E-12	8.641E-11	54	1028	RPN1,LAPTM4B,ACTA2,EHD3,PAQR7,DYRK3,FBLN5,FN1,MSI1,ITPKC,NECAP2,ATP1A2,KDM4B,GIPC1,GATA2,PER2,BTG1,ENDOU,CKAP4,NMB,CALM3,NFKBID,CRTC1,CBFA2T3,CDH24,NACC2,H2AFZ,RELT,HIC1,NRARP,DLGAP3,NEURL1B,DCAF12,CCDC28B,FNDC4,EFHD2,IFITM10,PPP3R1,RIMS4,CYP1B1,FAM78A,MAPKAPK3,PXN,NRIP2,PITHD1,RARA,HCN4,HBEGF,DUSP5,ATP8B2,ADAMTS10,MIDN,CCDC120,MTSS1L
MicroRNA	hsa-miR-27a-3p:TargetScan	hsa-miR-27a-3p	TargetScan	1.373E-12	7.558E-9	9.403E-12	8.641E-11	54	1028	RPN1,LAPTM4B,ACTA2,EHD3,PAQR7,DYRK3,FBLN5,FN1,MSI1,ITPKC,NECAP2,ATP1A2,KDM4B,GIPC1,GATA2,PER2,BTG1,ENDOU,CKAP4,NMB,CALM3,NFKBID,CRTC1,CBFA2T3,CDH24,NACC2,H2AFZ,RELT,HIC1,NRARP,DLGAP3,NEURL1B,DCAF12,CCDC28B,FNDC4,EFHD2,IFITM10,PPP3R1,RIMS4,CYP1B1,FAM78A,MAPKAPK3,PXN,NRIP2,PITHD1,RARA,HCN4,HBEGF,DUSP5,ATP8B2,ADAMTS10,MIDN,CCDC120,MTSS1L
MicroRNA	hsa-miR-766-3p:Non-Functional MTI	Non-Functional MTI	miRTarbase	1.374E-12	7.560E-9	9.403E-12	8.641E-11	40	609	CCDC8,ERCC1,TBC1D24,PAQR7,ITPRIPL2,KNSTRN,TRMO,CCT4,ORAI2,FUT11,SLC12A7,NDUFB5,GMPR,TIMELESS,POFUT2,GPAT4,ICOSLG,TMEM151B,RILPL1,EXOSC2,ARL10,NUDT3,CBX7,RELT,CDK4,LIX1L,S1PR2,VHL,PLEKHG2,IRGQ,CEP104,TMEM170A,PSMD9,OLFML2A,KIFC1,RARA,S1PR3,MRPS10,ACTR1A,MRM3
MicroRNA	CCCAGAG,MIR-326:MSigDB	CCCAGAG,MIR-326:MSigDB	MSigDB	1.586E-12	8.730E-9	1.084E-11	9.967E-11	20	147	EPHB3,RPS6KA1,KCNIP2,SNCB,ACRBP,BCL2L1,MMP24,PPP1R9B,SLC38A3,RASSF1,SPRYD3,CEBPA,RIMS4,PTK7,PXN,ZBTB7B,ATP8B2,EGR4,PIP4K2C,SMAD6
MicroRNA	hsa-miR-650:Functional MTI	Functional MTI	miRTarbase	1.645E-12	9.055E-9	1.123E-11	1.032E-10	33	427	IER5,RDH13,MRVI1,TRMO,FXN,SLC5A5,TRIM67,PELP1,MTHFD2,TRIM65,NDUFA7,GGCX,TAF8,GLUL,SNRNP35,THBS1,ATP6V0A2,HINT1,CLU,CERS2,IRGQ,TSKU,ZNF516,RASSF2,TMEM170A,TMEM81,FBXW8,SLC35F6,MRPS10,ACTR1A,EFNB1,RASA4,SLC7A5
MicroRNA	hsa-miR-613:mirSVR_lowEffct	hsa-miR-613:mirSVR_conserved_lowEffect-0.1-0.5	MicroRNA.org	1.676E-12	9.222E-9	1.141E-11	1.049E-10	77	1822	RPP21,ERH,RPS7,MRVI1,MRPS36,STK11IP,SVEP1,SAT1,AP1B1,EVA1A,CRTAP,AMT,TMEM41A,KNSTRN,TADA1,RUVBL1,EPOP,RASL11A,CHRD,IAH1,TMEM151A,MUTYH,GALNT15,STK36,SRC,NDUFS2,TSPAN9,BMP4,RRP36,GLIS2,PPP1R9B,GNA12,MCAT,SLC38A3,ANKRD13D,KDELR2,B4GAT1,TGFBR3,MTA1,H2AFZ,CDK4,CDK9,PDGFB,ACOT7,DIPK1B,KLF4,PGD,SWSAP1,NRARP,PHF2,OTUB2,RPRM,VHL,MMP28,POLR2H,PLEKHG2,RNF167,PPM1F,CTSB,GPSM1,SRXN1,PAQR5,TENT5C,PSMD8,AIF1L,PTPN1,GRID2IP,KRT77,NECTIN2,BCL2L11,RBBP4,NR1H3,LRRK1,LDHA,PTPN18,ARPC5,CYB561D1
MicroRNA	hsa-miR-19b-3p:TargetScan	hsa-miR-19b-3p	TargetScan	1.679E-12	9.239E-9	1.141E-11	1.049E-10	52	970	EPHB3,NCF1,MEF2D,FOXF2,FLNC,ITPRIPL2,KNSTRN,LZIC,ATP1A2,FAM43A,MYCN,FIBIN,NFIC,BTG1,GLIS2,ARC,CCND2,NACC2,CBX6,CBX7,ATG4D,HIC1,PHLDA3,S1PR2,CARD10,PGK1,CHRNB2,NRARP,GABARAPL1,MID1IP1,NEURL1B,DNAJB1,RNF167,LRIG1,MICAL2,CCN2,MAP2K3,PSD,INHBB,RASSF2,APOLD1,FAM83D,RAB13,ADIPOR2,BCL2L11,COQ6,NR1H3,LRRK1,CHMP4B,RAB34,CYB561D1,MXD1
MicroRNA	hsa-miR-19a-3p:TargetScan	hsa-miR-19a-3p	TargetScan	1.679E-12	9.239E-9	1.141E-11	1.049E-10	52	970	EPHB3,NCF1,MEF2D,FOXF2,FLNC,ITPRIPL2,KNSTRN,LZIC,ATP1A2,FAM43A,MYCN,FIBIN,NFIC,BTG1,GLIS2,ARC,CCND2,NACC2,CBX6,CBX7,ATG4D,HIC1,PHLDA3,S1PR2,CARD10,PGK1,CHRNB2,NRARP,GABARAPL1,MID1IP1,NEURL1B,DNAJB1,RNF167,LRIG1,MICAL2,CCN2,MAP2K3,PSD,INHBB,RASSF2,APOLD1,FAM83D,RAB13,ADIPOR2,BCL2L11,COQ6,NR1H3,LRRK1,CHMP4B,RAB34,CYB561D1,MXD1
MicroRNA	hsa-miR-30c-1-3p:Functional MTI	Functional MTI	miRTarbase	1.679E-12	9.241E-9	1.141E-11	1.049E-10	37	531	MCM7,SPSB1,AKT1S1,SRRT,DUSP28,SETD1B,NDUFA7,DPM2,GGCX,POLR3D,GLUL,NPR1,SHISA2,EXOSC2,ARL10,NUDT3,TPI1,HEXA,HINT1,S1PR2,CHRNB2,GABARAPL1,COX6A1,AKIP1,PPP2R1A,TJAP1,CEP104,PAQR5,FBXW8,KCNK3,BCL2L11,RBBP4,RBMS2,CACNG8,EFNA1,TRIB1,MTSS1L
MicroRNA	hsa-miR-149:mirSVR_highEffct	hsa-miR-149:mirSVR_conserved_highEffect-0.5	MicroRNA.org	1.721E-12	9.471E-9	1.168E-11	1.073E-10	45	757	EPHB3,ZFYVE27,TIMMDC1,SVEP1,TMEM191C,STK16,FUT11,NECAP2,EIF3G,ARRDC2,NDUFA7,N4BP3,TAF8,STK19,ENDOU,EXOC7,SLC38A3,ANKRD13D,KDELR2,NFS1,AVPI1,CDK20,ELP5,PGK1,CLTA,UBIAD1,METTL17,FNDC4,PPARD,POLDIP2,RPP25L,SENP3,PTK7,TRIM11,CIAPIN1,EXOG,FGFBP1,EGLN3,RNF31,EVA1C,TXNDC15,IRAK4,TTC30A,TMEM143,MXD1
MicroRNA	hsa-miR-9500:Functional MTI (Weak)	Functional MTI (Weak)	miRTarbase	1.743E-12	9.590E-9	1.181E-11	1.085E-10	23	203	RPL23A,NUP85,MEF2D,USP36,ARRB2,GFER,GNA12,CALM3,NUDT3,NACC2,TPD52L2,GABARAPL1,CERS2,PACSIN1,TSEN54,FAM83H,ZNF516,ALKBH5,URM1,RAB3A,PRRT2,SLC7A5,LTBR
MicroRNA	hsa-miR-4254:mirSVR_highEffct	hsa-miR-4254:mirSVR_nonconserved_highEffect-0.5	MicroRNA.org	1.746E-12	9.611E-9	1.182E-11	1.086E-10	39	586	EPHB3,MRPL10,RCSD1,RXRB,SVEP1,RNASEH2C,TMEM147,ITGA10,ST6GALNAC2,NECAP2,MARK4,KDM4B,DUSP28,NDUFA7,FGL2,SUOX,CALB2,OPRD1,TGFB3,COL18A1,CDH24,CD63,CDK9,U2AF1,CLTA,COL4A6,COL6A3,POU6F1,PRPSAP1,CYP1B1,HEBP1,EXOG,CHCHD1,KLC1,HBEGF,DUSP5,TBC1D17,SLC25A15,CCDC120
MicroRNA	hsa-miR-122:mirSVR_lowEffct	hsa-miR-122:mirSVR_conserved_lowEffect-0.1-0.5	MicroRNA.org	1.760E-12	9.684E-9	1.190E-11	1.093E-10	61	1264	KREMEN1,SPNS2,TPST2,ADCK5,SMTN,FAM214B,CCDC74A,DACT3,CHRD,ATP1A2,FAM43A,PRELID1,KAT2A,ATG4B,ZFR2,SUV39H1,SEMA4A,SLC27A3,TCOF1,CALM3,AZIN2,TMEM121B,MAP3K14,AKNA,EXOSC2,GSTT2,TNFRSF1B,SLC25A19,TPD52L2,WBP1,ELP5,PDGFB,SWSAP1,CLPTM1,STRN4,ZNF324,SAMM50,NEURL1B,COL3A1,DNAJB1,CCDC137,TMEM185B,PPP2R5B,BLOC1S3,POLDIP2,SRXN1,C2CD4C,UHRF1BP1,TBC1D20,TMEM81,FBXW8,SESN2,KLC1,EGLN3,RGS16,ADAMTS10,ACTR1A,EFNA1,SLC7A5,TMEM143,SMAD7
MicroRNA	hsa-miR-3180-3p:Functional MTI (Weak)	Functional MTI (Weak)	miRTarbase	1.848E-12	1.017E-8	1.246E-11	1.145E-10	17	100	RXRB,MSI1,FAM43A,GPAT4,SHISA2,MTA1,LEPROTL1,H2AFX,CLCN7,ZNF516,MRPL44,TOR4A,KCNK3,ZBTB7B,MIDN,SLC7A5,CBX8
MicroRNA	hsa-miR-3180:Functional MTI (Weak)	Functional MTI (Weak)	miRTarbase	1.848E-12	1.017E-8	1.246E-11	1.145E-10	17	100	RXRB,MSI1,FAM43A,GPAT4,SHISA2,MTA1,LEPROTL1,H2AFX,CLCN7,ZNF516,MRPL44,TOR4A,KCNK3,ZBTB7B,MIDN,SLC7A5,CBX8
MicroRNA	hsa-miR-3185:Functional MTI (Weak)	Functional MTI (Weak)	miRTarbase	1.870E-12	1.029E-8	1.260E-11	1.158E-10	21	166	NAT8L,ERH,TAGLN2,DYRK3,DCAF15,FBLN5,LZIC,ZFP36L1,GLUL,CALM3,AIFM2,ARL10,TBRG1,TPD52L2,PHLDA3,S1PR2,PGK1,HS6ST1,TIMM22,PACSIN1,PPP3R1
MicroRNA	hsa-miR-1261:mirSVR_lowEffct	hsa-miR-1261:mirSVR_nonconserved_lowEffect-0.1-0.5	MicroRNA.org	1.906E-12	1.049E-8	1.282E-11	1.178E-10	64	1368	TTYH1,PDZD7,SNX21,TIMMDC1,F13A1,EHD3,TPCN1,ADRA1D,RASAL1,PAQR7,FN1,KNSTRN,CCT4,FAM214B,COMMD9,PALD1,SMOC1,BDH1,FGL2,EBPL,ENDOU,PSRC1,CNTN2,STON1,DYNLT1,KLHL25,ARHGEF1,RASSF1,LEPROTL1,MUM1,RELT,ELP5,PDGFRB,DIPK1B,PGAM1,DNAJB5,METTL17,TNS3,SLC39A2,PLEKHG2,PPIC,STRIP1,PPP3R1,FAM32A,KCTD20,MAP2K3,RIPPLY2,POLR3H,CYP27A1,TENT5C,FBXW8,TRNAU1AP,C1orf109,CIAPIN1,HCN4,ARPC5,S1PR3,MRPS10,GEMIN7,EGR4,TTC30A,SLC47A1,MXD1,RPL10
MicroRNA	hsa-miR-762:mirSVR_highEffct	hsa-miR-762:mirSVR_nonconserved_highEffect-0.5	MicroRNA.org	1.908E-12	1.050E-8	1.282E-11	1.178E-10	42	672	RNASEH2C,PRXL2B,SPSB1,ST6GALNAC2,USP21,SLC5A5,TMEM208,CCDC74A,EIF3G,LZTS2,PRELID1,ACRBP,STK19,RAB24,NFKB2,LOXL3,KCNH3,CLASRP,HEY1,RITA1,RELT,SLC25A19,ATG4D,HLA-DQA1,HLA-DQB1,HSPBP1,PGK1,MRPL57,AHNAK,DNAJB5,VTN,HYAL1,TSEN54,TMEM43,PRKAG1,POLDIP2,KMT2B,IRF2BP1,EXOG,ATP13A1,EFNA3,MPZL2
MicroRNA	hsa-miR-4434:Functional MTI (Weak)	Functional MTI (Weak)	miRTarbase	1.932E-12	1.063E-8	1.295E-11	1.190E-10	23	204	RBM38,USP36,LZIC,ABCC6,SLC4A2,PALD1,NAB2,GATA2,NFIC,KDELR1,NID1,CCND2,SPRYD3,TP53,HLA-DRB5,RPRM,MTHFSD,FAM83H,NAT9,TOR4A,UHRF1BP1,ALKBH5,SLC7A5
MicroRNA	hsa-miR-5703:Functional MTI (Weak)	Functional MTI (Weak)	miRTarbase	1.932E-12	1.063E-8	1.295E-11	1.190E-10	23	204	RBM38,USP36,LZIC,ABCC6,SLC4A2,PALD1,NAB2,GATA2,NFIC,KDELR1,NID1,CCND2,SPRYD3,TP53,HLA-DRB5,RPRM,MTHFSD,FAM83H,NAT9,TOR4A,UHRF1BP1,ALKBH5,SLC7A5
MicroRNA	hsa-miR-3184-5p:Functional MTI (Weak)	Functional MTI (Weak)	miRTarbase	1.980E-12	1.090E-8	1.326E-11	1.218E-10	22	185	MCM7,ALDOC,TPST2,ITPRIPL2,TXNIP,ARRB2,SEPT9,STAT5B,ZMAT5,CALM3,MTA1,CBX6,PGAM1,CLCN7,STRN4,CCDC106,EFHD2,KMT2B,KCNK3,URM1,MIDN,CBX8
MicroRNA	hsa-miR-19b:mirSVR_highEffct	hsa-miR-19b:mirSVR_conserved_highEffect-0.5	MicroRNA.org	2.017E-12	1.110E-8	1.349E-11	1.240E-10	68	1508	EPHB3,MATN2,RXRB,F13A1,TNFRSF12A,FOXF2,RBM38,SEC14L1,FLNC,ZDHHC18,TPRG1L,RPAIN,CHCHD4,SEPHS2,COMMD9,WNT10A,SMARCD2,ATP1A2,FAM43A,MYCN,SMOC1,BMP6,ALDH1A2,FIBIN,ARC,IRF2BPL,FBLN7,ESYT1,CCND2,TGFBR3,THBS1,ANGPTL2,TBRG1,SERPIND1,HIC1,TRIP6,PHLDA3,FAM129C,TUB,SWSAP1,NRARP,SLC38A2,GABARAPL1,MID1IP1,CMKLR1,DNAJB1,VSIG10,AKIP1,RNF167,LRIG1,MICAL2,ZNF516,CCN2,MAP2K3,PSD,INHBB,PTK7,CASTOR1,MAPKAPK3,FAM83D,RAB13,WNK4,ADIPOR2,BCL2L11,LRRK1,CHMP4B,RAB34,ZC3HAV1L
MicroRNA	hsa-miR-581:mirSVR_lowEffct	hsa-miR-581:mirSVR_nonconserved_lowEffect-0.1-0.5	MicroRNA.org	2.034E-12	1.119E-8	1.358E-11	1.248E-10	73	1685	ZFYVE27,SLC35C1,ACVRL1,MRPS36,KCNIP2,SVEP1,SAT1,SVBP,SDHD,PSD2,TPRG1L,RPAIN,TRIM71,SLC2A3,GPR107,KANSL3,SLC9A2,TRIM67,RUVBL1,COX19,PRELID1,TMEM8B,NAB2,GFER,SP8,IRF2BPL,KDELR2,STON1,CTXN3,CCND2,H2AFX,H2AFZ,CD74,PADI2,HK2,TSNAX,PFKM,FAM129C,SLC22A6,METRN,METTL17,TNS3,PSAT1,CYP26B1,C16orf91,KLC2,PTPN23,XDH,TMEM43,PPARD,ZNF516,SDC3,CCN2,POLDIP2,CHURC1,MAP2K3,TMEM170A,ZNF213,GADD45A,PTK7,ZC3H11A,FAM117A,APOLD1,RBM19,KLC1,HBEGF,DUSP1,DOLPP1,DPF2,CDK2AP1,LRP4,CCDC120,TYW1
MicroRNA	hsa-miR-4516:Functional MTI	Functional MTI	miRTarbase	2.141E-12	1.178E-8	1.428E-11	1.312E-10	23	205	RBM38,USP36,LZIC,ABCC6,SLC4A2,PALD1,NAB2,GATA2,NFIC,KDELR1,NID1,CCND2,SPRYD3,TP53,HLA-DRB5,RPRM,MTHFSD,FAM83H,NAT9,TOR4A,UHRF1BP1,ALKBH5,SLC7A5
MicroRNA	hsa-miR-6816-5p:Functional MTI (Weak)	Functional MTI (Weak)	miRTarbase	2.186E-12	1.203E-8	1.456E-11	1.338E-10	17	101	RXRB,MSI1,FAM43A,GPAT4,SHISA2,MTA1,LEPROTL1,H2AFX,CLCN7,ZNF516,MRPL44,TOR4A,KCNK3,ZBTB7B,MIDN,SLC7A5,CBX8
MicroRNA	hsa-miR-583:mirSVR_highEffct	hsa-miR-583:mirSVR_nonconserved_highEffect-0.5	MicroRNA.org	2.241E-12	1.233E-8	1.491E-11	1.370E-10	66	1442	CCDC8,ERH,LRRC59,ADRA1D,ADRB2,SAT1,MMP2,ZDHHC18,TRIAP1,ITGA10,FAM131A,ANKRD6,SLC2A3,KANSL3,RHOH,SLC9A2,DACT3,RASL11B,EIF3G,DUSP28,NDUFAB1,NDUFB5,BDH1,RCOR2,STK19,RHOBTB2,NID1,ENDOU,USP27X,FBLN7,NFS1,SLC7A7,GSTM2,NUDT3,TBRG1,P4HB,SPRYD3,WBP1,TSNAX,TP53INP2,CISH,ZNF579,MGAT5B,INO80E,COL3A1,ENGASE,PSAT1,FNDC4,XDH,ADAMTSL5,MICAL2,ELMSAN1,FAM83D,SESN2,RENBP,TSFM,MRPS10,TIMM13,MIDN,EFNA3,COQ4,TTC30A,SLC47A1,CCDC120,EEF1AKMT1,PIP4K2C
MicroRNA	hsa-miR-519e:mirSVR_lowEffct	hsa-miR-519e:mirSVR_nonconserved_lowEffect-0.1-0.5	MicroRNA.org	2.458E-12	1.353E-8	1.634E-11	1.501E-10	62	1308	DCAKD,TMCO6,GMIP,TPCN1,MMP2,SYT13,CRTAP,CIB2,DEXI,STK16,TADA1,COMMD9,EBP,NAXD,EDEM2,PODN,SLC12A7,ATP6V0B,GALE,MYO1C,ZNF395,POLR3D,RAB29,STON1,ZNF689,OAZ2,SERP2,TESK1,GSTM2,GTF2H4,ARHGEF1,GYPC,SCARB1,KCTD2,PHF2,SLC38A2,U2AF1,OTUB2,UBIAD1,TMEM43,PPARD,PRDX6,ADAMTSL5,MICAL2,CHURC1,IL17RD,SART3,SRXN1,PPP1R3G,UHRF1BP1,DES,FBXW8,ADPRHL2,TRNAU1AP,DENND4B,GBGT1,SESN2,RALGDS,ASPHD2,GEMIN7,EFNA1,SLC47A1
MicroRNA	hsa-miR-4274:mirSVR_lowEffct	hsa-miR-4274:mirSVR_nonconserved_lowEffect-0.1-0.5	MicroRNA.org	2.495E-12	1.373E-8	1.656E-11	1.522E-10	65	1411	CCDC134,RAMP1,TIMMDC1,PLEKHH3,AXIN2,DACT1,KLHDC8B,RBM38,TMEM41A,OPA3,TMEM246,SH2B2,GPR107,SRRT,TADA1,SMARCD2,HR,GGA2,NAAA,VAMP5,BACH1,MRPL43,CCDC88B,ALDH1A2,STK19,DDX18,HNRNPA0,ESYT1,CBFA2T3,CBLN1,UNC119,NACC2,HEY1,H2AFZ,KCTD2,TNFRSF1B,RPL13A,WBP1,PHLDA3,KLF4,PCTP,DNAJB5,TIMM22,CERS2,PTPN23,COL23A1,TSKU,NKD2,DEF6,POLDIP2,TRIM25,PTPN1,KIF22,NRIP2,HBEGF,ASPHD2,EFNB1,ATXN7L3B,TTC30A,MPZL2,TM4SF1,TRIB1,TMEM140,RSL24D1,MXD1
MicroRNA	hsa-miR-18a*:mirSVR_highEffct	hsa-miR-18a*:mirSVR_nonconserved_highEffect-0.5	MicroRNA.org	2.539E-12	1.397E-8	1.683E-11	1.547E-10	42	678	RCSD1,RXRB,SAT1,SLC25A11,ALDOC,KLHDC8B,DCAF15,TRIB2,UFC1,TRMT1,TCAP,NECAP2,SHF,MARK4,WNT10A,IFT122,SNRPE,B3GALT4,BACH1,POLR3D,ESYT1,RILPL1,TGFB3,GPR161,AIFM2,KLHL25,ABCB10,RASSF1,PADI2,HK2,ELP5,PDGFB,MPP4,INO80E,VHL,MMP28,PPARD,PPP3R1,MICAL2,KCNC1,PCBP4,ARHGEF10L
MicroRNA	hsa-miR-1308:mirSVR_lowEffct	hsa-miR-1308:mirSVR_nonconserved_lowEffect-0.1-0.5	MicroRNA.org	2.692E-12	1.481E-8	1.782E-11	1.638E-10	59	1210	SNX21,RTKN,F13A1,ADRA1D,DEXI,RPAIN,UFC1,TMEM246,MTFP1,FAM214B,TAF6L,YIF1B,MARK4,IFT122,SNRPB,PPRC1,SRC,BACH1,ZNF395,BCL2L1,FGL2,ALDH1A2,RNPS1,CARD9,FIBIN,P3H1,ZFR2,RHBDF1,TCN2,MTA1,SLC16A3,TNFRSF1B,PADI2,TPI1,HK3,ALS2CL,GTF3C5,PCTP,MPP4,TNS3,COL1A1,COL3A1,DERL1,COX7B,VSIG10,POLDIP2,SENP3,HM13,CMTM6,TRIL,KCNC1,ZSCAN2,EGLN3,BCL2L11,RBBP4,ARPC4,EVA1C,YEATS4,EGR4
MicroRNA	hsa-miR-381:mirSVR_highEffct	hsa-miR-381:mirSVR_conserved_highEffect-0.5	MicroRNA.org	2.788E-12	1.534E-8	1.844E-11	1.694E-10	68	1519	MATN2,ACTG1,IER5,MRPS36,POLR1B,FOXF2,TRIAP1,TMEM14C,TMEM138,TADA1,AACS,LZTS2,SNRPE,GADD45B,MTHFD2,BACH1,NDUFAB1,POLR3D,GANAB,ENDOU,PPP1R9B,IRF2BPL,RAB29,TGFBR3,AIFM2,NACC2,HEY1,LEPROTL1,TP53,ATP6V0A2,TPBG,KLF4,SWSAP1,PHF1,PHF2,SLC38A2,GABARAPL1,NGEF,STRN4,UBIAD1,DCAF12,COL3A1,WNT5A,COX6A1,POLR2H,FBXL19,MAP2K1,SART3,RIPPLY2,RNF40,FJX1,ZC3H11A,KANSL2,FAM117A,HEBP1,CLN6,CHCHD1,ZSWIM4,EGLN3,HBEGF,TXNDC15,CDK2AP1,ARHGAP28,TMEM143,MPZL2,TM4SF1,SMAD6,SMAD7
MicroRNA	hsa-miR-3118:mirSVR_lowEffct	hsa-miR-3118:mirSVR_nonconserved_lowEffect-0.1-0.5	MicroRNA.org	2.791E-12	1.536E-8	1.844E-11	1.695E-10	71	1625	KREMEN1,ERH,NCF1,MRPL10,MRPS36,STK11IP,F13A1,SVEP1,AEBP1,USP36,CIB2,SHC1,ITGA10,OPA3,HVCN1,TXNIP,RUVBL1,MYCN,PRELID1,CISD1,ADAM15,BBS1,GGCX,RNPS1,FIBIN,GPR3,GPER1,DOK7,ROR2,CTXN3,COL18A1,LEPROTL1,PADI2,PIGY,HIC1,HLA-A,ELP5,PDGFB,ACOT7,U2AF1,CLTA,ZNF324,TMEM109,COL4A6,COL5A2,PGS1,HYAL1,EFEMP2,KLC2,COL23A1,IGFBP2,PPP1R16B,SDC3,TJAP1,ARHGEF4,POLDIP2,GPSM1,POLR3H,PAQR5,RNF40,ARHGEF17,CMTM6,TRIM11,HS3ST3B1,BCL2L11,SERHL,TOR1A,CAVIN3,PTPN18,SLC47A1,ARHGAP28
MicroRNA	hsa-miR-4319:mirSVR_highEffct	hsa-miR-4319:mirSVR_nonconserved_highEffect-0.5	MicroRNA.org	2.899E-12	1.595E-8	1.912E-11	1.757E-10	33	436	RPP21,RPS6KA1,GMIP,EVA1A,MAP3K11,TRIAP1,KNSTRN,TRIM71,MTFP1,RFXANK,SMARCD2,SNRPB,MRPL43,NDUFA7,FIBIN,SUV39H1,LOXL3,TOR2A,TP53,TMEM202,HK2,PCTP,SWSAP1,SULT4A1,SERTAD3,KLC2,TSEN54,MICAL2,CEP104,PSMD9,SEMA3B,DPH2,LRP4
MicroRNA	hsa-miR-4312:mirSVR_lowEffct	hsa-miR-4312:mirSVR_nonconserved_lowEffect-0.1-0.5	MicroRNA.org	2.901E-12	1.597E-8	1.912E-11	1.757E-10	57	1146	DCAKD,ERCC2,KREMEN1,SAT1,FOXF2,PAQR7,TRIB2,DNAJC30,SHC1,TMEM138,CHCHD4,FUT11,TADA1,ARRB2,RUVBL1,PODN,TRIM65,CCDC88B,POLR3D,FIBIN,BTG1,SEMA4A,NPR1,TMEM121B,PLPP7,CTXN3,EXOSC2,SLC16A3,KCTD2,ATG4D,HEXA,HSPBP1,PFKM,KLF4,ALS2CL,HS6ST1,STOML1,STRN4,PLA2G5,COL13A1,WNT5A,FAM83H,FAM32A,SRXN1,RASSF2,TPRN,PPP1R3G,ITGB2,MOGS,TMEM132A,KLC1,NRIP2,RGS16,TBC1D17,LOXL1,LRP4,TMEM140
MicroRNA	hsa-miR-3196:Functional MTI (Weak)	Functional MTI (Weak)	miRTarbase	3.041E-12	1.673E-8	2.002E-11	1.840E-10	17	103	RXRB,MSI1,FAM43A,GPAT4,SHISA2,MTA1,LEPROTL1,H2AFX,CLCN7,ZNF516,MRPL44,TOR4A,KCNK3,ZBTB7B,MIDN,SLC7A5,CBX8
MicroRNA	hsa-miR-2110:Functional MTI (Weak)	Functional MTI (Weak)	miRTarbase	3.081E-12	1.696E-8	2.023E-11	1.860E-10	19	135	TRMT112,SH3GL1,TRIM71,MSI1,SRCAP,NFIC,GLIS2,VPS72,TOR2A,MYO1H,TP53,HLA-A,CFL1,CCDC137,PTGIS,PTK7,CIAPIN1,MIDN,CBX8
MicroRNA	hsa-miR-1908-5p:Functional MTI (Weak)	Functional MTI (Weak)	miRTarbase	3.081E-12	1.696E-8	2.023E-11	1.860E-10	19	135	TOMM40,FXN,AKT1S1,PSMG1,POFUT2,H2AFX,HEXA,CLCN7,INO80E,PACSIN1,FAM83H,MICAL2,ZNF516,MRPL44,TOR4A,COQ4,SLC47A1,SLC7A5,MTSS1L
MicroRNA	hsa-miR-3156:mirSVR_lowEffct	hsa-miR-3156:mirSVR_nonconserved_lowEffect-0.1-0.5	MicroRNA.org	3.123E-12	1.719E-8	2.048E-11	1.883E-10	71	1629	RPL23A,KREMEN1,CD109,AKR1A1,SNX21,KCNIP2,EHD3,AP1B1,POLR1B,SEC14L1,ITPRIPL2,TMEM41A,KNSTRN,TMEM246,YIF1B,TRIM67,EPOP,COMMD9,CCDC74A,EDEM2,IFT122,SNCB,DDX28,FAM43A,GGA2,ACRBP,SEPT9,SSR2,PER2,ZFP36L1,MOCS3,JMJD6,BTG1,KDELR1,RAB29,ANKRD13D,ESYT1,AKNA,NFKBID,RILPL1,CAPN10,CCND2,KCTD2,WBP1,HLA-DQA1,SYNPO,NRARP,U2AF1,CLU,DEDD2,COL3A1,WNT5A,PAQR8,XDH,VSIG10,COL23A1,HIGD1A,MRPS11,PPP1R16B,CHURC1,SCRT2,TSPAN17,APOLD1,C1orf109,PXN,ARMC7,HBEGF,LDHA,MRPS10,YEATS4,CMTM7
MicroRNA	hsa-miR-19a:PITA	hsa-miR-19a:PITA_TOP	PITA	3.148E-12	1.732E-8	2.060E-11	1.893E-10	44	741	EPHB3,MEF2D,F13A1,TNFRSF12A,FOXF2,FLNC,ZDHHC18,WNT10A,SMARCD2,FAM43A,MYCN,SMOC1,BMP6,IER5L,BTG1,SUV39H1,ARC,TOR1B,MAP3K14,CCND2,THBS1,SPRYD3,CBX7,TNFRSF1B,ATG4D,HIC1,PHLDA3,TUB,SLC38A2,MID1IP1,DNAJB1,CCDC137,MICAL2,ZNF516,CCN2,PSD,INHBB,TENT5C,ADIPOR2,LRRK1,CHMP4B,ZBTB7B,RAB34,MXD1
MicroRNA	hsa-miR-19b:PITA	hsa-miR-19b:PITA_TOP	PITA	3.148E-12	1.732E-8	2.060E-11	1.893E-10	44	741	EPHB3,MEF2D,F13A1,TNFRSF12A,FOXF2,FLNC,ZDHHC18,WNT10A,SMARCD2,FAM43A,MYCN,SMOC1,BMP6,IER5L,BTG1,SUV39H1,ARC,TOR1B,MAP3K14,CCND2,THBS1,SPRYD3,CBX7,TNFRSF1B,ATG4D,HIC1,PHLDA3,TUB,SLC38A2,MID1IP1,DNAJB1,CCDC137,MICAL2,ZNF516,CCN2,PSD,INHBB,TENT5C,ADIPOR2,LRRK1,CHMP4B,ZBTB7B,RAB34,MXD1
MicroRNA	hsa-miR-130b-3p:Functional MTI	Functional MTI	miRTarbase	3.360E-12	1.849E-8	2.196E-11	2.018E-10	38	571	ERBB2,KREMEN1,POLR1B,MMP2,IFITM1,TRIM71,LZIC,TXNIP,FUT11,ARSA,SLC12A7,SIK1,SMOC1,BTG1,KDELR1,NPTX1,CCND2,GPR161,NACC2,RASSF1,CDK4,S1PR2,SLC38A2,UBB,MID1IP1,TOLLIP,TMEM109,CCDC137,NKD2,KCTD20,MED18,ANKRD9,IRF1,PSMD9,EGLN3,ZBTB7B,MIDN,RAB34
MicroRNA	hsa-miR-30c-2-3p:Functional MTI (Weak)	Functional MTI (Weak)	miRTarbase	3.420E-12	1.882E-8	2.232E-11	2.052E-10	37	544	MCM7,SPSB1,AKT1S1,DUSP28,TRADD,SETD1B,NDUFA7,DPM2,GGCX,POLR3D,GLUL,NPR1,SHISA2,EXOSC2,ARL10,NUDT3,TPI1,HEXA,HINT1,S1PR2,CHRNB2,GABARAPL1,COX6A1,AKIP1,PPP2R1A,TJAP1,CEP104,PAQR5,FBXW8,KCNK3,BCL2L11,RBBP4,RBMS2,CACNG8,EFNA1,TRIB1,MTSS1L
MicroRNA	hsa-miR-3151:mirSVR_highEffct	hsa-miR-3151:mirSVR_nonconserved_highEffect-0.5	MicroRNA.org	3.608E-12	1.986E-8	2.353E-11	2.162E-10	37	545	AXIN2,S100A10,SPSB4,RPAIN,STK16,TXNIP,CHCHD4,FUT11,ARRB1,CHRD,IAH1,NAAA,CCDC88B,GANAB,PROSER3,SUV39H1,ARC,HNRNPA0,CACNA1G,SMG5,NFS1,CLASRP,ARAP3,TIE1,CD74,CFL1,PER1,NRARP,DEDD2,FNDC4,LGI4,PRKAG1,IL11RA,FAM117A,TMEM51,RENBP,TBC1D17
MicroRNA	hsa-miR-377:mirSVR_highEffct	hsa-miR-377:mirSVR_conserved_highEffect-0.5	MicroRNA.org	3.797E-12	2.089E-8	2.473E-11	2.273E-10	71	1636	RPN1,RPS7,SVEP1,TBC1D24,DACT1,SAT1,ACAN,SPSB4,TRIB2,TRMO,ANKRD6,RASL11B,SARAF,MGME1,NAAA,SPP1,MRPL43,BCL2L1,SP8,PER2,ZFP36L1,DDX18,ROR2,OAZ2,CTXN3,EXOSC2,MTFR1L,GXYLT2,THBS1,TBRG1,SPRYD3,KCTD2,PADI2,TMEM202,TSNAX,NRARP,SLC38A2,MRPL57,OTUB2,MID1IP1,DCAF12,COL4A6,DNAJB1,COL5A2,COL13A1,MMP28,H2AFY,PPP3R1,ZNF516,MAP2K3,NDRG4,IL11RA,SENP3,LAMA1,IRF1,SLC41A3,MAPKAPK3,CHCHD1,KLC1,PITHD1,RALB,USB1,ARHGEF10L,ADAMTS10,EVA1C,ACTR1A,COQ4,PIP4K2C,MPZL2,TM4SF1,STOM
MicroRNA	hsa-miR-193b*:mirSVR_highEffct	hsa-miR-193b*:mirSVR_nonconserved_highEffect-0.5	MicroRNA.org	4.042E-12	2.224E-8	2.629E-11	2.416E-10	47	837	SVEP1,FZD9,AARS2,TEAD2,RPAIN,SEPHS2,NUBP1,CCDC88B,GGCX,ZFP36L1,PROSER3,P3H1,GLUL,NFKBID,SMG5,EXOSC2,SART1,ARL10,TNFRSF1B,IL34,FAM174B,SLC22A6,MRPL57,TMEM38A,TECPR1,COL1A1,CYP26B1,GAL3ST1,EID2B,NEK8,POLDIP2,NDRG4,LDLRAP1,MED18,AIF1L,DBP,PQLC2,MXRA7,PTK7,NRIP2,BCL2L11,HBEGF,LDHA,MPZL2,TRIB1,MXD1,SMAD6
MicroRNA	hsa-miR-6778-5p:Functional MTI (Weak)	Functional MTI (Weak)	miRTarbase	4.198E-12	2.310E-8	2.728E-11	2.507E-10	22	192	TM6SF2,CRTAP,SPSB1,SETD1B,TRIM65,CAMTA2,BCL2L1,NUDT3,CBX6,TP53,PGAM1,RPRM,DBNDD1,KLC2,POLDIP2,SART3,CIAPIN1,KCNK3,RARA,BCL2L11,SELENON,EFNA3
MicroRNA	hsa-miR-182-5p:TargetScan	hsa-miR-182-5p	TargetScan	4.286E-12	2.359E-8	2.781E-11	2.556E-10	51	963	NAT8L,MEF2D,F13A1,FOXF2,FN1,ANXA11,MYO1C,IER5L,NFIC,KDELR1,NID1,PPP1R9B,IRF2BPL,CBX2,NPTX1,ESYT1,CRTC1,CBFA2T3,CCND2,NUDT3,CBX7,AVPI1,KCTD2,AJUBA,CEBPA,CFL1,S1PR2,PFKM,FBXO41,FAM216A,HES1,DCAF12,CERS2,COL13A1,DERL1,PPP3R1,PPM1F,LDLRAP1,CYP1B1,PAQR5,FAM78A,KCNC3,CIAPIN1,RALB,RALGDS,ARID3A,HBEGF,DUSP1,IFFO2,FLOT1,CMTM7
MicroRNA	hsa-miR-34c-5p:TargetScan	hsa-miR-34c-5p	TargetScan	4.468E-12	2.459E-8	2.886E-11	2.652E-10	37	549	KREMEN1,ACVRL1,AP1B1,SEMA4B,FUT11,ASB1,ATP1A2,MYCN,ATG4B,PER2,LOXL3,CNTN2,CRTC1,CBFA2T3,ORAI3,MTA2,KLF4,PGF,FBXO41,MGAT5B,DNAJB1,KLC2,PPP3R1,PPP1R16B,MAP2K1,INHBB,POLR3H,ELMSAN1,KCNK3,ADIPOR2,RALGDS,ARMC7,ASPHD2,LDHA,ACTR1A,ATXN7L3B,CYB561D1
MicroRNA	hsa-miR-34a-5p:TargetScan	hsa-miR-34a-5p	TargetScan	4.468E-12	2.459E-8	2.886E-11	2.652E-10	37	549	KREMEN1,ACVRL1,AP1B1,SEMA4B,FUT11,ASB1,ATP1A2,MYCN,ATG4B,PER2,LOXL3,CNTN2,CRTC1,CBFA2T3,ORAI3,MTA2,KLF4,PGF,FBXO41,MGAT5B,DNAJB1,KLC2,PPP3R1,PPP1R16B,MAP2K1,INHBB,POLR3H,ELMSAN1,KCNK3,ADIPOR2,RALGDS,ARMC7,ASPHD2,LDHA,ACTR1A,ATXN7L3B,CYB561D1
MicroRNA	hsa-miR-449a:TargetScan	hsa-miR-449a	TargetScan	4.468E-12	2.459E-8	2.886E-11	2.652E-10	37	549	KREMEN1,ACVRL1,AP1B1,SEMA4B,FUT11,ASB1,ATP1A2,MYCN,ATG4B,PER2,LOXL3,CNTN2,CRTC1,CBFA2T3,ORAI3,MTA2,KLF4,PGF,FBXO41,MGAT5B,DNAJB1,KLC2,PPP3R1,PPP1R16B,MAP2K1,INHBB,POLR3H,ELMSAN1,KCNK3,ADIPOR2,RALGDS,ARMC7,ASPHD2,LDHA,ACTR1A,ATXN7L3B,CYB561D1
MicroRNA	hsa-miR-449b-5p:TargetScan	hsa-miR-449b-5p	TargetScan	4.468E-12	2.459E-8	2.886E-11	2.652E-10	37	549	KREMEN1,ACVRL1,AP1B1,SEMA4B,FUT11,ASB1,ATP1A2,MYCN,ATG4B,PER2,LOXL3,CNTN2,CRTC1,CBFA2T3,ORAI3,MTA2,KLF4,PGF,FBXO41,MGAT5B,DNAJB1,KLC2,PPP3R1,PPP1R16B,MAP2K1,INHBB,POLR3H,ELMSAN1,KCNK3,ADIPOR2,RALGDS,ARMC7,ASPHD2,LDHA,ACTR1A,ATXN7L3B,CYB561D1
MicroRNA	hsa-miR-152-3p:TargetScan	hsa-miR-152-3p	TargetScan	4.586E-12	2.524E-8	2.952E-11	2.713E-10	38	577	NAT8L,RASAL1,FAM43A,GGA2,RAB24,PPP1R9B,NPTX1,NUDT3,ABCB10,LEPROTL1,AJUBA,ATG4D,MTA2,HLA-DQB1,KLF4,CHRNB2,NRARP,NEURL1B,COL6A3,KLC2,H2AFY,PPARD,FBXL19,MAP2K1,INHBB,ARHGEF17,GADD45A,ITPK1,MOGS,ARID3A,BCL2L11,DUSP1,CHMP4B,MRPS10,RAB34,LRP4,MXD1,MTSS1L
MicroRNA	hsa-miR-148b-3p:TargetScan	hsa-miR-148b-3p	TargetScan	4.586E-12	2.524E-8	2.952E-11	2.713E-10	38	577	NAT8L,RASAL1,FAM43A,GGA2,RAB24,PPP1R9B,NPTX1,NUDT3,ABCB10,LEPROTL1,AJUBA,ATG4D,MTA2,HLA-DQB1,KLF4,CHRNB2,NRARP,NEURL1B,COL6A3,KLC2,H2AFY,PPARD,FBXL19,MAP2K1,INHBB,ARHGEF17,GADD45A,ITPK1,MOGS,ARID3A,BCL2L11,DUSP1,CHMP4B,MRPS10,RAB34,LRP4,MXD1,MTSS1L
MicroRNA	hsa-miR-148a-3p:TargetScan	hsa-miR-148a-3p	TargetScan	4.586E-12	2.524E-8	2.952E-11	2.713E-10	38	577	NAT8L,RASAL1,FAM43A,GGA2,RAB24,PPP1R9B,NPTX1,NUDT3,ABCB10,LEPROTL1,AJUBA,ATG4D,MTA2,HLA-DQB1,KLF4,CHRNB2,NRARP,NEURL1B,COL6A3,KLC2,H2AFY,PPARD,FBXL19,MAP2K1,INHBB,ARHGEF17,GADD45A,ITPK1,MOGS,ARID3A,BCL2L11,DUSP1,CHMP4B,MRPS10,RAB34,LRP4,MXD1,MTSS1L
MicroRNA	hsa-miR-514:mirSVR_lowEffct	hsa-miR-514:mirSVR_nonconserved_lowEffect-0.1-0.5	MicroRNA.org	4.620E-12	2.542E-8	2.970E-11	2.730E-10	73	1715	CD109,RXRB,SAT1,EVA1A,DEXI,TRIAP1,DNAJC30,GPR107,STK16,TXNIP,FUT11,TADA1,NECAP2,IFT122,SNRPC,B3GALT4,NAAA,SETD1B,LRSAM1,ZNF395,BMP7,RAB24,NPTX1,CCDC184,CAPG,MAP3K14,TBRG1,PAFAH2,MFSD3,HEXA,HLA-DQA1,AMACR,PEPD,PFKM,PIK3C2B,MPP4,PLA2G5,TMEM109,TNS3,CERS2,COL4A6,PGS1,WNT5A,PAQR8,PHETA1,VSIG10,PPIC,STRIP1,PPP3R1,IGFBP6,LRIG1,MICAL2,PPM1F,KCTD20,PPP1R16B,PRKAG1,MAPK11,MRPL19,DBP,CMTM6,TRIL,FBXW8,APOLD1,HEBP1,EXOG,RALGDS,HCN4,ASPHD2,TTC30A,TMEM143,BTBD19,TMEM140,MXD1
MicroRNA	hsa-miR-3665:Functional MTI (Weak)	Functional MTI (Weak)	miRTarbase	4.696E-12	2.584E-8	3.015E-11	2.771E-10	21	174	BLOC1S4,CRTAP,ZDHHC18,FXN,GPR107,GGCX,ZMAT5,NFIC,ZFR2,CALM3,COL18A1,THBS1,MTA1,KCTD2,PGAM1,COL1A1,ALKBH5,XKR7,SLC35F6,ZSWIM4,IFFO2
MicroRNA	hsa-miR-1247-3p:Functional MTI (Weak)	Functional MTI (Weak)	miRTarbase	4.709E-12	2.592E-8	3.020E-11	2.776E-10	29	345	SLC43A2,CLN8,RDH13,VSTM4,KNSTRN,ORAI2,GGCX,TAF8,CKAP4,GPAT4,NPR1,RILPL1,GXYLT2,TP53,PHLDA3,LIX1L,CARD10,PLEKHG2,IRGQ,PPP2R1A,NKD2,KCTD20,BLOC1S3,MRPL36,CEP104,TMEM170A,HM13,SLC26A2,TXNDC15
MicroRNA	hsa-miR-100*:mirSVR_lowEffct	hsa-miR-100*:mirSVR_nonconserved_lowEffect-0.1-0.5	MicroRNA.org	4.733E-12	2.605E-8	3.032E-11	2.787E-10	76	1825	TTYH1,RPL26,KREMEN1,SOX8,SVEP1,S100A10,ADRA1D,SAT1,KAT8,DHX16,ZDHHC18,OPA3,ANKRD6,STK16,FAM214B,ATP1A2,STK36,GGA2,SETD1B,MTHFD2,TAF8,RAB24,BTG1,MCAT,EXOC7,NAT8,OAZ2,GPR161,RITA1,CD74,ATP6V0A2,HK2,HLA-A,PCTP,PHF2,U2AF1,DLGAP3,HS6ST1,TMEM38A,ZNF324,COL3A1,COL6A3,COL13A1,TMEM185B,WNT5A,TMEM59,POLR2H,EID2B,PAQR8,PHETA1,POU6F1,VSIG10,PRDX6,DHRS7B,RNF167,MICAL2,KCTD20,LDLRAP1,CYP1B1,INSM1,PAQR5,FJX1,PSMD9,ITGA2B,MOGS,PITHD1,RALB,UBE3B,COQ6,S1PR3,RMDN3,GEMIN7,EGR4,LTBR,TMEM140,RPL10
MicroRNA	hsa-miR-6512-3p:Functional MTI (Weak)	Functional MTI (Weak)	miRTarbase	4.747E-12	2.612E-8	3.038E-11	2.792E-10	36	523	CCDC134,CCDC8,ERCC1,TBC1D24,PAQR7,ITPRIPL2,KNSTRN,TRMO,CCT4,SLC12A7,NDUFB5,NFIC,GMPR,TIMELESS,GPT2,POFUT2,EXOSC2,RELT,LIX1L,S1PR2,ZNF579,MGAT5B,VHL,PLEKHG2,PPM1F,CEP104,TMEM170A,FJX1,PSMD9,OLFML2A,XKR7,S1PR3,MRPS10,MRM3,IRAK4,SLC7A5
MicroRNA	hsa-miR-3065-3p:mirSVR_highEffct	hsa-miR-3065-3p:mirSVR_nonconserved_highEffect-0.5	MicroRNA.org	4.961E-12	2.730E-8	3.171E-11	2.914E-10	47	842	RCSD1,AKR1A1,MRPS36,SVEP1,MFAP2,EVA1A,BIN1,TRIB2,ITGA10,FUT11,ARVCF,SNRPE,NAAA,STK19,RAB24,NMB,CLUH,SLC27A3,SMG5,SLC7A7,TESK1,KCNH3,GSTM2,ARL10,HEXA,VIT,SLC29A2,AHNAK,COL7A1,TMEM43,HIGD1A,MRPS6,RAB15,MAP2K3,RNF40,CMTM6,DES,FBXW8,CASTOR1,C1orf109,GPR62,HEBP1,URM1,HBEGF,RGS16,BTBD19,MTSS1L
MicroRNA	hsa-miR-6720-5p:Functional MTI (Weak)	Functional MTI (Weak)	miRTarbase	5.014E-12	2.759E-8	3.201E-11	2.942E-10	36	524	CCDC134,CCDC8,ERCC1,TBC1D24,PAQR7,ITPRIPL2,KNSTRN,TRMO,CCT4,SLC12A7,NDUFB5,NFIC,GMPR,TIMELESS,GPT2,POFUT2,EXOSC2,RELT,LIX1L,S1PR2,ZNF579,MGAT5B,VHL,PLEKHG2,PPM1F,CEP104,TMEM170A,FJX1,PSMD9,OLFML2A,XKR7,S1PR3,MRPS10,MRM3,IRAK4,SLC7A5
MicroRNA	hsa-miR-124*:mirSVR_lowEffct	hsa-miR-124*:mirSVR_nonconserved_lowEffect-0.1-0.5	MicroRNA.org	5.145E-12	2.831E-8	3.281E-11	3.015E-10	73	1719	RPN1,MATN2,RPS7,CD109,RPS18,AKR1A1,SLC25A25,VSTM4,TRIAP1,RPAIN,TMEM191C,GPR107,KANSL3,SHF,SLC15A4,ASB1,RNASEH1,ATP5F1B,COX19,GGA2,CCDC88B,GGCX,BMP7,NFIL3,CKAP4,PSRC1,RHBDF1,NFKBID,TESK1,MTFR1L,TGFBR3,RASSF1,GYPC,KCTD2,DCTN3,HLA-A,HLA-DQA1,TSNAX,KLF4,U2AF1,COX5A,CCDC28B,GAL3ST1,IDH2,VSIG10,TUBGCP6,NKD2,ADAMTSL5,MRPS26,ZNF516,MRPS11,TJAP1,CTSB,INSM1,PSMB4,SERINC2,UHRF1BP1,TBC1D20,TMEM81,RCC1L,MOGS,NADK,CHCHD1,ZSWIM4,TMEM51,UBE3B,PRRT2,S1PR3,RGS16,RASA4,CYB561D1,TYW1,COQ7
MicroRNA	hsa-miR-301a-3p:Functional MTI	Functional MTI	miRTarbase	5.198E-12	2.860E-8	3.311E-11	3.043E-10	31	395	KREMEN1,POLR1B,IFITM1,TRIM71,LZIC,TXNIP,FUT11,ARSA,SLC12A7,SIK1,SMOC1,BTG1,KDELR1,KDELR2,NPTX1,CCND2,GPR161,NACC2,CDK4,S1PR2,SLC38A2,UBB,MID1IP1,CCDC137,MED18,ANKRD9,IRF1,EGLN3,BCL2L11,ZBTB7B,RAB34
MicroRNA	hsa-miR-589*:mirSVR_highEffct	hsa-miR-589*:mirSVR_nonconserved_highEffect-0.5	MicroRNA.org	5.289E-12	2.911E-8	3.365E-11	3.093E-10	77	1866	DDX47,RPN1,LAPTM4B,SOX8,AXIN2,TPCN1,ADRB2,RBM38,TEAD2,ZDHHC18,FBLN5,FN1,KNSTRN,ITGA10,SLC6A13,ARRB2,SLC15A4,EDEM2,IAH1,MGME1,FAM43A,GIPC1,MYCN,STAT5B,BMP7,GANAB,RND1,RAB24,SPHK1,CKAP4,CCDC184,RHBDF1,TMEM121B,CBFA2T3,CBLN1,MTFR1L,COQ10A,TGFBR3,MTA1,PAFAH2,AJUBA,TNS1,TPBG,TPI1,PIGY,HLA-A,PER1,WNT4,CD163,PLA2G5,TMEM109,TIMM22,DNAJB1,POLG,KLC2,PRDX6,PTCD1,IKBKE,MICAL2,ZNF516,TJAP1,CEP104,RASSF2,TENT5C,ARHGEF17,CMTM6,ZC3H11A,APOLD1,RBM19,HEBP1,ARPC5,TBC1D17,TSFM,MIDN,TRIB1,RPL9,STOM
MicroRNA	hsa-miR-298:mirSVR_highEffct	hsa-miR-298:mirSVR_nonconserved_highEffect-0.5	MicroRNA.org	5.297E-12	2.915E-8	3.366E-11	3.093E-10	58	1197	SPNS2,LAPTM4B,RXRB,TPCN1,POLR1B,ALAS2,FN1,TMEM138,CCT4,TRIM71,ST6GALNAC2,STK16,EPOP,PELP1,SLC25A39,RNASET2,IFT122,PALD1,NAAA,MYO1C,MRPL43,ALDH1A2,GANAB,CKAP4,SEMA4A,STON1,AKNA,PHF5A,MTFR1L,TPI1,CDK9,HEXA,HMBS,PFKM,METRN,DCAF12,INO80E,TMEM59,COX8A,XDH,PRDX6,PPP3R1,FAM32A,IKBKE,MICAL2,LDLRAP1,SENP3,SERINC2,KCNC1,FAM83D,NRIP2,ARMC7,HCN4,RENBP,DPF2,TBC1D17,STEAP3,SLC47A1
MicroRNA	hsa-miR-3179:mirSVR_highEffct	hsa-miR-3179:mirSVR_nonconserved_highEffect-0.5	MicroRNA.org	5.414E-12	2.979E-8	3.436E-11	3.158E-10	48	875	ERF,CD109,TM6SF2,STK11IP,F13A1,DACT1,RASAL1,KNSTRN,TMEM191C,SMTN,TXNIP,EPOP,DACT3,EIF3G,SIK1,ZNF467,GGCX,GANAB,TOR1B,SEMA4A,P4HA2,PCGF1,SHISA2,PDGFRB,CCDC114,NRARP,PHF1,GABARAPL1,INO80E,FNDC4,XDH,H2AFY,PPIC,RPP25L,NDRG4,KMT2B,PSMB4,B3GAT3,JUNB,MOGS,PXN,SESN2,GPANK1,SLC25A18,TIMM10,EFNA3,CCDC120,PIP4K2C
MicroRNA	hsa-miR-1253:mirSVR_highEffct	hsa-miR-1253:mirSVR_nonconserved_highEffect-0.5	MicroRNA.org	5.438E-12	2.993E-8	3.448E-11	3.169E-10	71	1649	DACT1,SVBP,POLR1B,SDHD,FLNC,TMEM41A,RPAIN,CCT4,FAM131A,ANO8,SLC4A2,SLC9A2,RUVBL1,COMMD9,AACS,DACT3,IAH1,SNRPB,STK36,NAAA,SSR2,ZFP36L1,RRP36,FIBIN,SUPT4H1,P3H1,BTG1,STON1,VPS72,CAPN10,PAFAH2,LEPROTL1,TMEM202,HLA-A,TRIP6,CFL1,FAM174B,HSPBP1,PFKM,SWSAP1,PHF2,SNX11,COL4A6,WNT5A,POLG,MAD2L1BP,PPP3R1,IKBKE,MICAL2,NEK8,MRPS11,PRKAG1,CHURC1,NDRG4,FJX1,ELMSAN1,TSPAN17,MOGS,PXN,ZSCAN2,HS3ST3B1,NRIP2,DUSP5,DOLPP1,S1PR3,TBC1D17,CDK2AP1,CYB561D1,PIP4K2C,TMEM143,SMAD6
MicroRNA	hsa-miR-339-5p:Functional MTI (Weak)	Functional MTI (Weak)	miRTarbase	5.467E-12	3.008E-8	3.462E-11	3.182E-10	24	235	CLN8,SLC5A5,GPATCH3,SLC12A7,SSR2,NFIC,ICOSLG,RILPL1,EXOSC2,PAFAH2,KCTD2,VAPB,WDR46,LIX1L,S1PR2,SYNPO,PGD,SNX33,IRGQ,TSKU,RAB15,TMEM170A,BCL2L11,FAM219B
MicroRNA	hsa-miR-1253:Functional MTI (Weak)	Functional MTI (Weak)	miRTarbase	5.735E-12	3.156E-8	3.628E-11	3.334E-10	22	195	SLC43A2,MRVI1,KCNIP2,TAGLN2,LZIC,GPR107,SLC4A2,PALD1,SETD1B,GATA2,POFUT2,CALM3,NUDT3,TPD52L2,RPRM,COL1A1,CERS2,PAQR5,TOR4A,ALKBH5,URM1,ZSWIM4
MicroRNA	hsa-miR-218:mirSVR_lowEffct	hsa-miR-218:mirSVR_conserved_lowEffect-0.1-0.5	MicroRNA.org	5.764E-12	3.172E-8	3.642E-11	3.347E-10	75	1796	SLC35C1,TIMMDC1,F13A1,SVEP1,TPCN1,SCAMP5,SEC14L1,SHC1,HVCN1,GPR107,AACS,TMEM151A,SNCB,ATP1A2,PRELID1,CISD1,BBS1,NDUFB5,GRAMD4,STAT5B,FGL2,MMP24,TXNL4A,SEMA4A,GNG11,TOR2A,ROR2,SERP2,KLHL25,CBX7,MUM1,SERPIND1,TP53,HK2,HLA-A,TUB,DBNDD1,FBXO41,CHST3,DCAF12,MTHFSD,DERL1,IFFO1,COX7B,PHETA1,H2AFY,PLEKHG2,PPARD,VSIG10,ADAMTSL5,MICAL2,POLDIP2,TRIM25,RASSF2,MRPL19,IRF1,FAM78A,FBXW8,ZC3H11A,PDXP,ARMC7,RNF31,TMEM204,RBBP4,SLC26A2,TOR1A,SELENON,S1PR3,ADIPOR1,TXNDC15,SLC25A15,STEAP3,SLC47A1,MPZL2,RPL10
MicroRNA	hsa-miR-3664-3p:Functional MTI (Weak)	Functional MTI (Weak)	miRTarbase	5.864E-12	3.227E-8	3.700E-11	3.401E-10	21	176	SPRED3,TBC1D24,PLCD3,MUTYH,GGCX,PER2,GNA12,TIMELESS,POFUT2,PIP5K1C,GPR37L1,PGD,PPP1R16B,RAB15,POLDIP2,ELMSAN1,BCL2L11,INAFM1,CACNG8,SLC7A5,SMAD7
MicroRNA	hsa-miR-196b:mirSVR_lowEffct	hsa-miR-196b:mirSVR_conserved_lowEffect-0.1-0.5	MicroRNA.org	6.326E-12	3.481E-8	3.988E-11	3.665E-10	59	1236	ZFYVE27,ADRB2,MAP3K11,POLR1B,KLHDC8B,SDHD,SEC14L1,USP36,ITPRIPL2,ADCK5,CCT4,TRIM71,FXN,ANKRD6,CHCHD4,TRIM67,CHRD,BACH1,ZNF395,GIPR,SUV39H1,USP27X,CCDC184,AZIN2,ZNF689,AKNA,CBFA2T3,TESK1,MTFR1L,CCND2,UNC119,TGFBR3,KCTD2,CDK4,HEXA,LIX1L,FAM129C,TUB,PIK3C2B,COL1A1,INO80E,PAQR8,PPARD,ZNF516,PPP1R16B,RPP25L,ALKBH4,IL11RA,HM13,ELMSAN1,PQLC2,KCNC3,DENND4B,NADK,PITHD1,XKR8,ACTR1A,LRP4,SMAD6
MicroRNA	hsa-miR-411:mirSVR_lowEffct	hsa-miR-411:mirSVR_conserved_lowEffect-0.1-0.5	MicroRNA.org	6.361E-12	3.501E-8	4.005E-11	3.681E-10	60	1270	ERH,MATN2,ACTG1,TMCO6,MRVI1,AXIN2,AP1B1,GOLGA7B,TMEM191C,TMEM14C,ITGA10,SIRT7,TXNIP,SLC9A2,SMARCD2,ATP1A2,GADD45B,MTHFD2,CCDC88B,BMP6,P3H1,CACNA1G,MCAT,SLC38A3,ANKRD13D,SLC7A7,MTA1,TLE2,HLA-DQB1,PFKM,KLF4,FAM129C,GABARAPL1,MPP4,TNS3,PSAT1,ICAM1,PAQR8,VSIG10,CPT2,PPIC,PPP2R5B,IKBKE,NEK8,CTSB,MAP2K1,ZNF646,TTLL3,TMEM170A,AIF1L,PQLC2,ZC3H11A,APOLD1,KLC1,EGLN3,DOLPP1,SLC7A5,ARHGAP28,BTBD19,RPL10
MicroRNA	hsa-miR-1914-3p:Functional MTI (Weak)	Functional MTI (Weak)	miRTarbase	6.772E-12	3.727E-8	4.258E-11	3.914E-10	19	141	ALDOC,TPST2,ITPRIPL2,VASH1,TXNIP,ARRB2,SEPT9,CAMTA2,STAT5B,ZMAT5,NFIC,PPP1R9B,CALM3,MTA1,CFL1,CLCN7,PTCD1,GPN2,KMT2B
MicroRNA	hsa-miR-196a:mirSVR_lowEffct	hsa-miR-196a:mirSVR_conserved_lowEffect-0.1-0.5	MicroRNA.org	6.779E-12	3.730E-8	4.258E-11	3.914E-10	60	1272	CLN8,FAM43B,ADRB2,KLHDC8B,SDHD,SEC14L1,USP36,ITPRIPL2,ADCK5,CCT4,TRIM71,FXN,ANKRD6,CHCHD4,TRIM67,CHRD,BACH1,ZNF395,GIPR,SUV39H1,USP27X,CCDC184,AZIN2,ZNF689,AKNA,CBFA2T3,TESK1,MTFR1L,CCND2,UNC119,TGFBR3,KCTD2,CDK4,HEXA,LIX1L,FAM129C,TUB,SWSAP1,PIK3C2B,COL1A1,INO80E,HYAL1,PAQR8,PPARD,ZNF516,PPP1R16B,RPP25L,IL11RA,HM13,ELMSAN1,APOLD1,DENND4B,NADK,PITHD1,XKR8,MRPS10,ACTR1A,IFFO2,LRP4,SMAD6
MicroRNA	hsa-miR-1233-5p:Functional MTI (Weak)	Functional MTI (Weak)	miRTarbase	7.037E-12	3.873E-8	4.416E-11	4.058E-10	22	197	TM6SF2,CRTAP,SPSB1,SETD1B,TRIM65,CAMTA2,BCL2L1,NUDT3,CBX6,TP53,PGAM1,RPRM,DBNDD1,KLC2,POLDIP2,SART3,CIAPIN1,KCNK3,RARA,BCL2L11,SELENON,EFNA3
MicroRNA	hsa-miR-301b-3p:Non-Functional MTI	Non-Functional MTI	miRTarbase	7.063E-12	3.886E-8	4.427E-11	4.068E-10	30	375	KREMEN1,POLR1B,IFITM1,TRIM71,LZIC,TXNIP,FUT11,ARSA,SLC12A7,SIK1,SMOC1,BTG1,KDELR1,NPTX1,CCND2,GPR161,NACC2,CDK4,S1PR2,SLC38A2,UBB,MID1IP1,CCDC137,MED18,ANKRD9,IRF1,EGLN3,BCL2L11,ZBTB7B,RAB34
MicroRNA	hsa-miR-3137:mirSVR_lowEffct	hsa-miR-3137:mirSVR_nonconserved_lowEffect-0.1-0.5	MicroRNA.org	7.318E-12	4.027E-8	4.578E-11	4.207E-10	64	1412	RPS6KA1,LRRC59,AKR1A1,SNX21,AEBP1,AKT2,TP53RK,FAM131A,HVCN1,SLC9A2,MARK4,SNRPE,GALE,GGA2,BACH1,BCL2L1,SAP30,VSIR,STK19,MOCS3,JMJD6,HNRNPA0,GPR3,GPR17,YBEY,TMEM151B,CTXN3,SLC7A7,PHF5A,CLASRP,COQ10A,CBX6,CD74,TRIM47,VAPB,CEBPD,CCDC114,PFKM,PHF1,IFFO1,CPT2,ADAMTSL5,ZNF646,CYP1B1,TENT5C,ELMSAN1,UHRF1BP1,TRIL,TRIM11,ADPRHL2,HEBP1,FAM83D,RAB13,DPH2,RBBP4,DPF2,ADAMTS10,MRPS10,RASA4,LOXL1,CYB561D1,BTBD19,COQ7,RPL10
MicroRNA	hsa-miR-604:mirSVR_lowEffct	hsa-miR-604:mirSVR_nonconserved_lowEffect-0.1-0.5	MicroRNA.org	7.320E-12	4.028E-8	4.578E-11	4.207E-10	36	531	ERCC2,TMCO6,PRXL2B,TMEM191C,PLEKHA4,TMC4,SMTN,RASL10A,SEPT9,KAT2A,TAF8,RNPS1,NFIC,ENDOU,ZNHIT2,GPAT4,CCDC184,ZNF689,CLASRP,H2AFZ,TNFRSF1B,PDGFRB,HLA-DQB1,TMC6,PER1,TMEM109,PTPN23,PLCH2,IL11RA,GADD45A,CASTOR1,MAPKAPK3,RNF31,SERHL,SELENON,TXNDC15
MicroRNA	hsa-miR-7151-3p:Functional MTI (Weak)	Functional MTI (Weak)	miRTarbase	7.653E-12	4.211E-8	4.780E-11	4.393E-10	31	401	DDX47,SLC43A2,KREMEN1,RDH13,HIST1H2BG,TPST2,ORAI2,MEAK7,MYO1C,TXNL4A,RRP36,RNPS1,PROSER3,VPS72,EXOSC2,PHLDA3,PRKD2,TMEM59,TNFAIP8L1,COL23A1,NEK8,PTGIS,FBXO6,SLC35F6,FAM83D,S1PR3,MRPS10,CACNG8,IRAK4,TUBD1,COQ7
MicroRNA	hsa-miR-1272:mirSVR_lowEffct	hsa-miR-1272:mirSVR_nonconserved_lowEffect-0.1-0.5	MicroRNA.org	7.935E-12	4.367E-8	4.951E-11	4.550E-10	78	1919	ABHD17A,LZTR1,ZFYVE27,KREMEN1,LRRC59,SVEP1,AXIN2,TNFRSF12A,SAT1,AP1B1,SYT13,CRTAP,TMEM138,GPR107,CUTA,RHOH,COMMD9,NAXD,DACT3,SARAF,LZTS2,ATP1A2,MTX1,GGA2,SRC,MRPL43,BBS1,WSB2,SSR2,RCOR2,FGL2,BMP4,MMP24,P3H1,IRF2BPL,SLC27A3,PLPP7,TGFBR3,TBRG1,P4HB,RASSF1,KCTD2,PDGFB,HLA-DQA1,SLC29A2,PCTP,OTUB2,GABARAPL1,AHNAK,CLPTM1,UBIAD1,UQCRH,COL5A2,MMP28,CPT2,PPIC,PPP3R1,NEK8,RIMS4,PPP1R16B,SDC3,MAP2K1,RNF40,ELMSAN1,UHRF1BP1,ALKBH5,OLFML2A,FBXW8,KCNC1,APOLD1,TRNAU1AP,KRT77,EXOG,WNK4,KLC1,DOLPP1,S1PR3,TTC7A
MicroRNA	hsa-miR-4308:mirSVR_highEffct	hsa-miR-4308:mirSVR_nonconserved_highEffect-0.5	MicroRNA.org	8.012E-12	4.409E-8	4.993E-11	4.589E-10	34	479	RCSD1,ACAN,TRIM71,DUSP28,TMEM8B,NDUFA7,NDUFS3,STK19,FBLN7,SHISA2,THBS1,GTF2H4,AVPI1,SERPIND1,TMEM202,CYP4F8,HLA-DQA1,HLA-DQB1,TP53INP2,POLR2H,BUD23,PPP3R1,PPM1F,RPP25L,PRPSAP1,SENP3,CMTM6,URM1,EGLN3,DUSP5,TOR1A,TXNDC15,COQ4,SMAD6
MicroRNA	hsa-miR-150-5p:Functional MTI	Functional MTI	miRTarbase	8.592E-12	4.728E-8	5.349E-11	4.916E-10	36	534	SLC43A2,HIST1H2BG,RABAC1,ORAI2,MEAK7,KANSL3,RHOH,ARRB2,COX19,GGA2,TRIM65,SRCAP,STAT5B,RRP36,TCN2,AIFM2,NUDT3,TP53,CISH,HILPDA,TNFAIP8L1,NEK8,GPN2,KCTD20,CEP104,PTGIS,KCNK3,SLC35F6,ZSCAN2,RAB13,ADIPOR2,S1PR3,MRPS10,TIMM10,IRAK4,MTSS1L
MicroRNA	hsa-miR-6876-5p:Functional MTI (Weak)	Functional MTI (Weak)	miRTarbase	8.614E-12	4.740E-8	5.350E-11	4.917E-10	22	199	ZFYVE27,KREMEN1,SPRED3,KLHDC8B,TMEM138,TXNIP,TRIM67,PPP1R9B,NACC2,RPL13A,TPI1,CFL1,HILPDA,PACSIN1,IFFO1,TMEM43,SESN2,ZBTB7B,PTPN18,MIDN,ZC3HAV1L,SLC7A5
MicroRNA	hsa-miR-4476:Functional MTI (Weak)	Functional MTI (Weak)	miRTarbase	8.614E-12	4.740E-8	5.350E-11	4.917E-10	22	199	ZFYVE27,KREMEN1,SPRED3,KLHDC8B,TMEM138,TXNIP,TRIM67,PPP1R9B,NACC2,RPL13A,TPI1,CFL1,HILPDA,PACSIN1,IFFO1,TMEM43,SESN2,ZBTB7B,PTPN18,MIDN,ZC3HAV1L,SLC7A5
MicroRNA	hsa-miR-554:mirSVR_lowEffct	hsa-miR-554:mirSVR_nonconserved_lowEffect-0.1-0.5	MicroRNA.org	8.689E-12	4.781E-8	5.390E-11	4.954E-10	48	887	LRRC59,RTKN,AARS2,CRTAP,DCAF15,MEAK7,ST6GALNAC2,SLC3A2,RASL10A,RNASET2,SARAF,IAH1,SNRPE,KDM4B,MGME1,STK36,DUSP28,SSR2,DPM2,STK19,P3H1,ENDOU,IFT27,CTXN3,GPR161,AIFM2,HEY1,RASSF1,AJUBA,CEBPA,HLA-DQB1,SYNPO,FBXO41,TECPR1,DCAF12,PPIC,RAB15,POLR3H,UHRF1BP1,RAB13,USB1,ASPHD2,ZNF593,EFNA3,IFFO2,TUBD1,MXD1,STOM
MicroRNA	hsa-miR-4260:mirSVR_highEffct	hsa-miR-4260:mirSVR_nonconserved_highEffect-0.5	MicroRNA.org	8.821E-12	4.854E-8	5.466E-11	5.024E-10	37	562	MATN2,RPS7,ADRA1D,AMT,DNAJC30,TXNIP,MGME1,STARD10,BACH1,BBS1,NDUFS2,STAT5B,EBPL,KDELR1,NID1,IRF2BPL,LOXL3,EXOSC2,TGFBR3,PAFAH2,VAPB,CYP4F8,UBB,SEMA5B,STRN4,POLG,VSIG10,POLDIP2,TRIM25,PTGDS,GADD45A,ZC3H11A,CASTOR1,RAB3A,RAB3IL1,XKR8,EVA1C
MicroRNA	hsa-miR-27a-3p:Functional MTI (Weak)	Functional MTI (Weak)	miRTarbase	9.040E-12	4.975E-8	5.596E-11	5.143E-10	32	429	RPS18,SLC25A25,FZD9,DYRK3,TXNIP,GIPC1,SETD1B,MYO1C,GATA2,ZFP36L1,ENDOU,GPT2,TOR2A,TGFBR3,TP53,HINT1,TP53INP2,NEURL1B,SERTAD3,DERL1,EFHD2,TSEN54,PPIC,UBXN11,RPP25L,PINK1,CYP1B1,PITHD1,RARA,SLC26A2,DUSP5,TIMM10
MicroRNA	hsa-miR-639:mirSVR_lowEffct	hsa-miR-639:mirSVR_nonconserved_lowEffect-0.1-0.5	MicroRNA.org	9.123E-12	5.020E-8	5.641E-11	5.184E-10	35	508	NAT8L,DGCR6,ZFYVE27,MRPL10,RCSD1,ACAN,TAGLN2,DCAF15,DEXI,PRXL2B,SLC9A2,LZTS2,ATP1A2,ARRDC2,B3GALT4,ZNHIT2,CALB2,CLASRP,GTF2H4,MTA1,TMEM86B,FAM174B,FAM129C,UBIAD1,LGI4,IKBKE,CD164L2,SENP3,PSMD2,RBM19,GBGT1,SEMA3B,RALB,SLC45A4,RPL10
MicroRNA	hsa-miR-296-5p:mirSVR_highEffct	hsa-miR-296-5p:mirSVR_nonconserved_highEffect-0.5	MicroRNA.org	9.296E-12	5.116E-8	5.742E-11	5.277E-10	23	220	MRPS36,KAT8,MAP3K11,MAD2L2,SEMA4B,STK16,CHCHD4,TMEM208,TMEM151A,POLR3D,STK19,TXNL4A,SLC38A3,AKNA,TP53,HYAL1,FNDC4,PPP2R5B,KCNQ2,WNK4,TSFM,ACTR1A,GSDMD
MicroRNA	hsa-miR-1238:mirSVR_lowEffct	hsa-miR-1238:mirSVR_nonconserved_lowEffect-0.1-0.5	MicroRNA.org	9.817E-12	5.402E-8	6.056E-11	5.566E-10	53	1050	RPS18,MRVI1,STK11IP,SVEP1,SDHD,TPST2,SEMA4B,FN1,KNSTRN,DOLK,CCT4,ANKRD6,SMTN,FUT11,COMMD9,ARRDC2,FAM43A,SSR2,RND1,CARD9,FIBIN,SEC61B,TOR1B,EXOC7,CCDC184,MTFR1L,MTA1,ABCB10,CD74,KCTD2,DCTN3,HEXA,CEBPD,KLF4,CISH,SAMM50,TNS3,COL5A2,CPT2,ZIC2,BUD23,PINK1,LDLRAP1,FJX1,NECTIN2,ZNF575,UBE3B,ATP8B2,ACTR1A,TIMM13,LRP4,LTBR,PIP4K2C
MicroRNA	hsa-miR-6847-5p:Functional MTI (Weak)	Functional MTI (Weak)	miRTarbase	9.877E-12	5.435E-8	6.087E-11	5.594E-10	20	162	NAT8L,TXNIP,TMEM151A,GATA2,HNRNPA0,TCOF1,ESYT1,CCND2,PLA2G5,ZNF579,SNX11,COL1A1,TMEM59,EFHD2,TOR4A,CIAPIN1,SESN2,LDHA,ZC3HAV1L,MTSS1L
MicroRNA	hsa-miR-2110:mirSVR_highEffct	hsa-miR-2110:mirSVR_nonconserved_highEffect-0.5	MicroRNA.org	9.928E-12	5.463E-8	6.104E-11	5.610E-10	55	1116	AKR1A1,F13A1,MFAP2,TAGLN2,MMP2,FOXF2,RPAIN,OPA3,HVCN1,SLC2A3,FUT11,RASL11B,SNRPB,GALNT15,PALD1,TMEM8B,SRCAP,CCDC88B,TAF8,RAB24,SUOX,ZFP36L1,KDELR1,NID1,PPP1R9B,GSTM2,ARL10,KLHL25,ANGPTL2,CBX7,PADI2,CFL1,PHLDA3,TP53INP2,UBB,COX5A,DNAJB5,TMEM109,WNT5A,XDH,TMEM43,TSKU,MAP2K1,AIF1L,ARHGEF17,PTPN1,CASTOR1,RALB,EGLN3,MED9,S1PR3,TSFM,SLC25A15,EIF5A,TRIB1
MicroRNA	hsa-miR-1201:mirSVR_lowEffct	hsa-miR-1201:mirSVR_nonconserved_lowEffect-0.1-0.5	MicroRNA.org	9.928E-12	5.463E-8	6.104E-11	5.610E-10	55	1116	RXRB,CYS1,SPSB4,H2AFY2,TMEM41A,SLC2A3,SMTN,PLCD3,SLC25A39,EBP,IAH1,LZTS2,RNASEH1,ADAM15,SEPT9,BACH1,CCDC88B,BMP4,TAF8,FIBIN,SGSM3,TALDO1,KDELR2,RILPL1,UNC119,THBS1,KCTD2,PIGY,HMBS,KLF4,TUB,U2AF1,HS6ST1,CMKLR1,UQCRFS1,TECPR1,VHL,CCDC137,HYAL1,POLG,TUBGCP6,ADAMTSL5,PPM1F,MRPS26,MRPS11,RAB15,GPSM1,POLR3H,ALKBH5,PTGIS,PTK7,KRT77,TSC22D4,PIP4K2C,MPZL2
MicroRNA	hsa-miR-372:mirSVR_highEffct	hsa-miR-372:mirSVR_conserved_highEffect-0.5	MicroRNA.org	9.985E-12	5.495E-8	6.132E-11	5.636E-10	62	1353	RPS6KA1,SNX21,TAGLN2,CIB2,TXNIP,SRRT,SLC6A13,SMARCD2,MYCN,ATP6V0B,CISD1,BACH1,MRPL43,NDUFB5,STAT5B,MMP24,TAF8,RRP36,BTG1,SUV39H1,GLUL,FGD5,CALB2,KMT5C,MAP3K14,TGFBR3,NACC2,SCARB1,SPRYD3,AJUBA,TNS1,TPD52L2,TMEM202,VAPB,ACOT7,AHNAK,CMKLR1,DCAF12,PSAT1,CYP26B1,C16orf91,PPP3R1,ADAMTSL5,CHURC1,ARHGEF17,TBC1D20,FBXW8,ZC3H11A,FAM117A,TMEM132A,ZSCAN2,RALB,EGLN3,RNF31,CRTAC1,FAM219B,MRM3,RAB34,IRAK4,MPZL2,TRIB1,TMEM140
MicroRNA	hsa-miR-6787-5p:Functional MTI (Weak)	Functional MTI (Weak)	miRTarbase	1.012E-11	5.571E-8	6.211E-11	5.708E-10	18	127	TOMM40,FXN,AKT1S1,PSMG1,POFUT2,H2AFX,HEXA,CLCN7,INO80E,PACSIN1,FAM83H,MICAL2,ZNF516,MRPL44,TOR4A,SLC47A1,SLC7A5,MTSS1L
MicroRNA	hsa-miR-211-5p:TargetScan	hsa-miR-211-5p	TargetScan	1.029E-11	5.662E-8	6.298E-11	5.788E-10	37	565	KREMEN1,SDHD,CRTAP,BIN1,ANXA11,CAMK1,FUT11,ARRB1,GGA2,MYO1C,GRAMD4,NFIC,DDX18,GPT2,CBFA2T3,CCND2,GXYLT2,ANGPTL2,P4HB,RELT,NRARP,COX5A,PIK3C2B,DEDD2,FBXO41,DNAJB1,EFEMP2,PPP3R1,KCTD20,SCRT2,INSM1,FJX1,ELMSAN1,PTGIS,KANSL2,GUCD1,CCDC120
MicroRNA	hsa-miR-204-5p:TargetScan	hsa-miR-204-5p	TargetScan	1.029E-11	5.662E-8	6.298E-11	5.788E-10	37	565	KREMEN1,SDHD,CRTAP,BIN1,ANXA11,CAMK1,FUT11,ARRB1,GGA2,MYO1C,GRAMD4,NFIC,DDX18,GPT2,CBFA2T3,CCND2,GXYLT2,ANGPTL2,P4HB,RELT,NRARP,COX5A,PIK3C2B,DEDD2,FBXO41,DNAJB1,EFEMP2,PPP3R1,KCTD20,SCRT2,INSM1,FJX1,ELMSAN1,PTGIS,KANSL2,GUCD1,CCDC120
MicroRNA	hsa-miR-1321:PITA	hsa-miR-1321:PITA_TOP	PITA	1.052E-11	5.788E-8	6.431E-11	5.910E-10	22	201	EPHB3,NAT8L,RTKN,MEF2D,ZDHHC18,FAM214B,RND1,PPP1R9B,SMG5,MTA2,TMEM259,COL3A1,ELOVL1,MICAL2,IL17RD,MEIS3,AIF1L,PRRT2,ZBTB7B,ACTR1A,EFNB1,LOXL1
MicroRNA	hsa-miR-128-2-5p:Functional MTI (Weak)	Functional MTI (Weak)	miRTarbase	1.094E-11	6.023E-8	6.685E-11	6.144E-10	14	68	ACVRL1,FAM43A,GIPC1,SEPT9,KDELR1,HNRNPA0,CBX6,PER1,INO80E,EFHD2,MAP2K3,RTN4RL2,TOR4A,RNF40
MicroRNA	hsa-miR-216b:mirSVR_lowEffct	hsa-miR-216b:mirSVR_conserved_lowEffect-0.1-0.5	MicroRNA.org	1.157E-11	6.365E-8	7.056E-11	6.485E-10	75	1823	CCDC134,CD109,MRPL10,IER5,MRPS36,TIMMDC1,SVEP1,AXIN2,FZD7,ADRB2,AP1B1,ACAN,TP53RK,RASAL1,SDHD,DEXI,ITPRIPL2,FN1,SHC1,TRMO,ABCC6,SEPHS2,FUT11,SLC9A2,COMMD9,DENND2A,BACH1,MRPL43,WSB2,PER2,MOCS3,GLIS2,SUV39H1,ENDOU,RAB29,PSRC1,VPS72,CTXN3,TGFB3,GSTM4,MTA1,SYNGR3,TP53,ATP6V0A2,DCTN3,HEXA,HLA-DQB1,GPR37L1,LIX1L,SYNPO,U2AF1,GABARAPL1,ICAM1,H2AFY,PPP2R5B,PPP3R1,CRB2,LDLRAP1,CYP1B1,MEIS3,TRIL,ZC3H11A,GUCD1,RBM19,CIAPIN1,ATP13A1,UBE3B,CHMP4B,ARPC5,ATP8B2,TTC7A,LRP4,STEAP3,STOM,SMAD7
MicroRNA	hsa-miR-19a:mirSVR_highEffct	hsa-miR-19a:mirSVR_conserved_highEffect-0.5	MicroRNA.org	1.197E-11	6.586E-8	7.293E-11	6.703E-10	69	1606	EPHB3,MATN2,RXRB,F13A1,TNFRSF12A,FOXF2,RBM38,SEC14L1,FLNC,ZDHHC18,TPRG1L,RPAIN,SEPHS2,COMMD9,WNT10A,SMARCD2,ATP1A2,FAM43A,MYCN,SMOC1,BMP6,ALDH1A2,FIBIN,ARC,IRF2BPL,FBLN7,ESYT1,CCND2,TGFBR3,THBS1,ANGPTL2,TBRG1,SERPIND1,HIC1,TRIP6,PHLDA3,FAM129C,TUB,PGK1,SWSAP1,NRARP,SLC38A2,GABARAPL1,MID1IP1,CMKLR1,DNAJB1,VSIG10,AKIP1,RNF167,LRIG1,MICAL2,ZNF516,CCN2,MAP2K3,PSD,INHBB,PTK7,ZC3H11A,CASTOR1,MAPKAPK3,FAM83D,RAB13,WNK4,ADIPOR2,BCL2L11,LRRK1,CHMP4B,RAB34,ZC3HAV1L
MicroRNA	hsa-miR-155*:mirSVR_lowEffct	hsa-miR-155*:mirSVR_nonconserved_lowEffect-0.1-0.5	MicroRNA.org	1.245E-11	6.850E-8	7.577E-11	6.964E-10	64	1430	RPS6KA1,RPS18,FAM43B,KCNIP2,PLEKHH3,FZD7,SCAMP5,TP53RK,GOLGA7B,DNAJC30,MEAK7,PLCD3,TAF6L,COMMD9,RNASET2,SETD1B,GATA2,SRCAP,GFER,TAF8,BTG1,DDX18,NID1,USP27X,POFUT2,SLC38A3,CNTN2,AZIN2,GPX1,CRTC1,CBFA2T3,MTA1,ARL10,CYP4F8,HLA-DQA1,PGK1,SLC38A2,MRPL57,PIK3C2B,SNX11,CHST3,DCAF12,COL6A3,TMEM59,VSIG10,TUBGCP6,MICAL2,ZNF516,CHURC1,TRIM25,MRPL19,AIF1L,DBP,PTGIS,TRIM11,GUCD1,TRNAU1AP,HEBP1,ADIPOR2,BCL2L11,RBBP4,EVA1C,IFFO2,PIP4K2C
MicroRNA	hsa-miR-1245:mirSVR_lowEffct	hsa-miR-1245:mirSVR_nonconserved_lowEffect-0.1-0.5	MicroRNA.org	1.280E-11	7.044E-8	7.784E-11	7.154E-10	63	1396	SLC43A2,LZTR1,KREMEN1,RPS18,PDZD7,TEAD2,VASH1,PLEKHA4,MTFP1,ANKRD6,SLC2A3,USP21,STK16,RHOH,SLC9A2,NECAP2,KDM4B,MYCN,SPP1,ADAM15,CCDC88B,BDH1,TSPAN9,FGL2,GIPR,SULT1A1,SLC27A3,NPTX1,STON1,AKNA,TESK1,THBS1,ARL10,LINGO1,TBRG1,TPD52L2,HLA-DQB1,VIT,KLF4,PCTP,NRARP,NGEF,PSAT1,TMEM59,TNFAIP8L1,CPT2,COL23A1,OSR1,CTSB,CYP1B1,SENP3,FJX1,UHRF1BP1,GADD45A,ITPA,TBC1D20,TRNAU1AP,TFEB,EGLN3,UBE3B,LRRK1,MRM3,TM4SF1
MicroRNA	hsa-miR-3191:mirSVR_lowEffct	hsa-miR-3191:mirSVR_nonconserved_lowEffect-0.1-0.5	MicroRNA.org	1.309E-11	7.205E-8	7.952E-11	7.308E-10	36	542	TMCO6,RXRB,TOMM40,ADCK5,MSI1,SHF,GPATCH3,ARVCF,AACS,SMARCD2,SRC,BBS1,CCDC88B,CLUH,SLC27A3,MYO1H,PIP5K1C,EMILIN1,KCNH3,ARHGEF1,TNS1,TRIP6,AMACR,NR4A1,ALX4,MID1IP1,ZNF579,GPSM1,SERINC2,UHRF1BP1,JUNB,RBM19,PXN,DTYMK,RASA4,SLC7A5
MicroRNA	hsa-miR-106a-5p:Functional MTI	Functional MTI	miRTarbase	1.313E-11	7.226E-8	7.967E-11	7.322E-10	42	714	ERCC1,STK11IP,FZD9,HIST1H2BG,POLR1B,TPRG1L,SPCS1,ORAI2,LZIC,SLC2A3,TXNIP,RNASEH1,COX19,SIK1,TRIM65,SMOC1,SRCAP,TGFB1,NUDT3,NACC2,TP53,PDGFB,TMEM38A,CCDC137,TNFAIP8L1,TSKU,PPP2R1A,NEK8,CEP104,MED18,KMT2B,FJX1,PTGIS,SLC35F6,EGLN3,BCL2L11,MRPS10,MIDN,ATXN7L3B,IRAK4,CYB561D1,CBX8
MicroRNA	hsa-miR-4701-5p:Functional MTI (Weak)	Functional MTI (Weak)	miRTarbase	1.327E-11	7.305E-8	8.045E-11	7.393E-10	24	245	TOMM40,GOLGA7B,KNSTRN,TRMO,ORAI2,LZIC,TXNIP,RHOH,ATP1A2,TRIM65,PER2,RRP36,NPR1,TCOF1,NFKBID,PPIC,LRIG1,PQLC2,GRID2IP,URM1,RBBP4,CACNG8,SLC7A5,COQ7
MicroRNA	hsa-miR-6794-5p:Functional MTI (Weak)	Functional MTI (Weak)	miRTarbase	1.389E-11	7.645E-8	8.410E-11	7.729E-10	20	165	RXRB,TAGLN2,SPSB1,NFIC,GLUL,PPP1R9B,TOR2A,CBX6,PDGFB,DTX2,CERS2,RAB15,MRPL44,TOR4A,RNF40,DPH2,PRRT2,CITED4,SLC7A5,PIP4K2C
MicroRNA	hsa-miR-6880-5p:Functional MTI (Weak)	Functional MTI (Weak)	miRTarbase	1.402E-11	7.717E-8	8.480E-11	7.793E-10	27	313	CLN8,MRPL10,ZDHHC18,TXNIP,MTHFD2,BCL2L1,GGCX,ZMAT5,SUPT4H1,NPR1,TCOF1,ZNF689,NACC2,TP53,PDGFB,COL1A1,PACSIN1,ELOVL1,IRGQ,MRPL44,MXRA7,PTPN1,ATP8B2,MRM3,MIDN,IFFO2,MTSS1L
MicroRNA	hsa-miR-4722-3p:Functional MTI (Weak)	Functional MTI (Weak)	miRTarbase	1.451E-11	7.987E-8	8.767E-11	8.057E-10	33	463	SLC43A2,KREMEN1,MEF2D,KNSTRN,DNAJC30,TMEM151A,RNASEH1,BCL2L1,RRP36,KDELR1,GMPR,NPR1,ZNF689,RILPL1,GXYLT2,ARL10,SLC16A3,TPI1,PHLDA3,EID2B,TNFAIP8L1,PPIC,GPN2,KCTD20,IL17RD,MRPL19,HM13,TMEM81,EXOG,ZSWIM4,SLC26A2,MRM3,SLC25A15
MicroRNA	hsa-miR-553:mirSVR_lowEffct	hsa-miR-553:mirSVR_nonconserved_lowEffect-0.1-0.5	MicroRNA.org	1.484E-11	8.169E-8	8.957E-11	8.232E-10	39	629	SPSB4,CRTAP,FN1,VASH1,SHC1,SLC5A5,ASB1,MGME1,NDUFA7,RNPS1,PPP1R9B,KDELR2,ALKBH2,CLASRP,CCND2,H2AFZ,MTA2,DDAH2,HLA-DQA1,PHF1,SLC38A2,MGAT5B,DERL1,TNFAIP8L1,TMEM43,VSIG10,PPP2R1A,ZNF516,NDRG4,TTLL3,INPPL1,INSM1,MRPL19,FAM78A,OLFML2A,S1PR3,SLC47A1,ARHGAP28,RSL24D1
MicroRNA	hsa-miR-675:mirSVR_lowEffct	hsa-miR-675:mirSVR_nonconserved_lowEffect-0.1-0.5	MicroRNA.org	1.525E-11	8.395E-8	9.195E-11	8.450E-10	31	412	NCF1,TRIB2,OPA3,MARK4,AACS,STARD10,RNPS1,JMJD6,P3H1,MTA1,AJUBA,WBP1,DIPK1B,PGF,PGS1,HYAL1,NKD2,MICAL2,RAB15,NDRG4,SENP3,OLFML2A,FBXW8,KANSL2,KCNC3,APOLD1,URM1,RARA,SERHL,ACTR1A,SMAD6
MicroRNA	hsa-miR-6742-5p:Functional MTI (Weak)	Functional MTI (Weak)	miRTarbase	1.567E-11	8.621E-8	9.432E-11	8.668E-10	16	98	DCAKD,FXN,SMTN,YKT6,SETD1B,RNPS1,ARC,HNRNPA0,PPP1R9B,NACC2,CBX6,PHB2,MAP2K3,SELENON,MIDN,EFNB1
MicroRNA	hsa-miR-6766-5p:Functional MTI (Weak)	Functional MTI (Weak)	miRTarbase	1.577E-11	8.676E-8	9.471E-11	8.704E-10	24	247	RPS6KA1,HIST1H2BF,SPSB1,SETD1B,BCL2L1,VSIR,RNPS1,NFIC,GLIS2,PPP1R9B,THBS1,CBX6,TP53,DLGAP3,MID1IP1,PPM1F,RAB15,RNF40,PTK7,PTPN1,KCNK3,PRRT2,SELENON,MIDN
MicroRNA	hsa-miR-6756-5p:Functional MTI (Weak)	Functional MTI (Weak)	miRTarbase	1.577E-11	8.676E-8	9.471E-11	8.704E-10	24	247	RPS6KA1,HIST1H2BF,SPSB1,SETD1B,BCL2L1,VSIR,RNPS1,NFIC,GLIS2,PPP1R9B,THBS1,CBX6,TP53,DLGAP3,MID1IP1,PPM1F,RAB15,RNF40,PTK7,PTPN1,KCNK3,PRRT2,SELENON,MIDN
MicroRNA	hsa-miR-300:mirSVR_highEffct	hsa-miR-300:mirSVR_conserved_highEffect-0.5	MicroRNA.org	1.586E-11	8.726E-8	9.515E-11	8.745E-10	66	1509	MATN2,ACTG1,IER5,MRPS36,POLR1B,FOXF2,TRIAP1,TMEM14C,TMEM138,AACS,LZTS2,SNRPE,MTHFD2,BACH1,NDUFAB1,POLR3D,GANAB,ENDOU,PPP1R9B,IRF2BPL,RAB29,AIFM2,NACC2,HEY1,LEPROTL1,TP53,ATP6V0A2,TPBG,KLF4,SWSAP1,PHF1,PHF2,SLC38A2,GABARAPL1,NGEF,STRN4,UBIAD1,DCAF12,COL3A1,WNT5A,COX6A1,POLR2H,FBXL19,MAP2K1,SART3,RIPPLY2,RNF40,FJX1,ZC3H11A,KANSL2,FAM117A,HEBP1,CLN6,CHCHD1,ZSWIM4,RAB13,EGLN3,HBEGF,TXNDC15,CDK2AP1,ARHGAP28,TMEM143,MPZL2,TM4SF1,SMAD6,SMAD7
MicroRNA	hsa-miR-6727-3p:Functional MTI (Weak)	Functional MTI (Weak)	miRTarbase	1.627E-11	8.954E-8	9.754E-11	8.964E-10	33	465	SLC43A2,KREMEN1,MEF2D,KNSTRN,DNAJC30,TMEM151A,RNASEH1,BCL2L1,RRP36,KDELR1,GMPR,NPR1,ZNF689,RILPL1,GXYLT2,ARL10,SLC16A3,TPI1,PHLDA3,EID2B,TNFAIP8L1,PPIC,GPN2,KCTD20,IL17RD,MRPL19,HM13,TMEM81,EXOG,ZSWIM4,SLC26A2,MRM3,SLC25A15
MicroRNA	hsa-miR-3129:mirSVR_lowEffct	hsa-miR-3129:mirSVR_nonconserved_lowEffect-0.1-0.5	MicroRNA.org	1.677E-11	9.231E-8	1.004E-10	9.231E-10	66	1511	RPL34,ZFYVE27,ACTA2,ACTG1,TIMMDC1,FZD7,TOMM40,TAGLN2,KLHDC8B,SYT13,USP36,ITPRIPL2,TMEM41A,DNAJC30,TRIM71,SIRT7,SLC2A3,FUT11,SLC9A2,RNASET2,KDM4B,GGA2,NAAA,MTHFD2,FGL2,GIPR,MMP24,MOCS3,SUPT4H1,TOR1B,KDELR2,MYO1H,ANGPTL2,NACC2,ATG4D,PER1,TSNAX,PFKM,SLC29A2,CHRNB2,OTUB2,UBA52,ZNF324,FAM216A,INO80E,TMEM185B,SLC39A2,MICAL2,ZNF516,CTSB,SRXN1,PAQR5,TENT5C,TMEM170A,ALKBH5,JUNB,ADIPOR2,TMEM51,DUSP5,DPF2,LDHA,ARHGEF10L,THAP11,COQ4,IFFO2,MPZL2
MicroRNA	hsa-miR-3136:mirSVR_lowEffct	hsa-miR-3136:mirSVR_nonconserved_lowEffect-0.1-0.5	MicroRNA.org	1.697E-11	9.338E-8	1.015E-10	9.328E-10	70	1655	MRPL10,LRRC59,MRVI1,SVEP1,EHD3,PAQR7,TRIB2,PRXL2B,SHC1,MEAK7,SLC2A3,FAM214B,TXNIP,SLC6A13,SNRPC,SPP1,ADAM15,BBS1,MMP24,RNPS1,ENDOU,CACNA1G,EXOC7,TALDO1,PSRC1,SLC27A3,GPER1,MAP3K14,NAT8,SHISA2,AIFM2,SCARB1,IGSF21,VAPB,CYP4F8,LIX1L,SYNPO,U2AF1,MRPL57,UBB,STRN4,SNX11,VHL,DERL1,CCDC28B,EID2B,PTPN23,TMEM43,COL23A1,NEK8,KCTD20,MRPS11,TRIM25,FAM78A,CMTM6,KANSL2,TRIM11,KCNC1,KCNC3,KRT77,PDXP,SLC35F6,NRIP2,SLC25A18,BCL2L11,SLC26A2,COQ6,S1PR3,ANGPTL4,SMAD6
MicroRNA	hsa-miR-641:mirSVR_highEffct	hsa-miR-641:mirSVR_nonconserved_highEffect-0.5	MicroRNA.org	1.702E-11	9.368E-8	1.016E-10	9.341E-10	78	1950	DDX47,RPL34,FZD7,DYRK3,SEC14L1,ZDHHC18,TMEM14C,TRMO,KANSL3,TXNIP,FUT11,TADA1,EDEM2,LZTS2,ATP1A2,DUSP28,MYO1C,CISD1,BACH1,MRPL43,WSB2,ZNF467,FGL2,BMP6,POLR3D,KISS1R,ZFP36L1,FIBIN,HNRNPA0,CCDC184,STON1,ROR2,TMEM151B,WDR5,SERP2,GSTM2,TGFBR3,TBRG1,TMEM202,MTA2,HLA-DQA1,VIT,SLC38A2,MID1IP1,CLTA,UBIAD1,UQCRFS1,HILPDA,VHL,COL5A2,PGS1,PAQR8,FNDC4,H2AFY,TMEM43,HIGD1A,MAP2K1,CMTM6,RCC1L,ZC3H11A,MOGS,YAE1,ABCD4,RAB13,ADIPOR2,KLC1,KIF22,BCL2L11,DTYMK,UBE3B,LDHA,ARPC5,MRPS10,RMDN3,EFNA1,EFNB1,ACBD4,IFFO2
MicroRNA	hsa-miR-4485-5p:Functional MTI (Weak)	Functional MTI (Weak)	miRTarbase	1.703E-11	9.371E-8	1.016E-10	9.341E-10	21	186	SLC43A2,VSTM4,TPRG1L,KNSTRN,ORAI2,SETD1B,TRIM65,GPS1,CDK9,PHLDA3,TOLLIP,FAM216A,TECPR1,VHL,TNFAIP8L1,GPN2,HM13,FAM83D,ZSCAN2,BTBD19,TUBD1
MicroRNA	hsa-miR-98:mirSVR_highEffct	hsa-miR-98:mirSVR_conserved_highEffect-0.5	MicroRNA.org	1.711E-11	9.415E-8	1.020E-10	9.374E-10	45	811	ACTG1,TMCO6,ADRB2,KLHDC8B,AMT,TRIM71,FXN,RHOH,FUT11,ARSA,MGME1,GALNT15,PALD1,BACH1,SP8,GANAB,SUOX,SUPT4H1,B4GAT1,ZNF689,DYNLT1,TGFBR3,TP53,NR4A1,PCTP,GABARAPL1,COL1A1,COL3A1,COL4A6,COL5A2,PGS1,TMEM59,BUD23,DCDC2B,B3GAT3,RBM19,SLC25A18,RNF31,XKR8,DPF2,RMDN3,GEMIN7,ARHGAP28,TMEM143,MXD1
MicroRNA	hsa-miR-500b-3p:Functional MTI (Weak)	Functional MTI (Weak)	miRTarbase	1.714E-11	9.434E-8	1.021E-10	9.384E-10	22	206	CCDC134,FXN,ORAI2,MEAK7,ITPKC,RHOH,FUT11,ARRDC2,COX19,SMOC1,RRP36,KDELR1,ICOSLG,OPRD1,NUDT3,MED18,SENP3,ITPA,SLC26A2,ZBTB7B,CACNG8,MIDN
MicroRNA	hsa-miR-4716-3p:Functional MTI (Weak)	Functional MTI (Weak)	miRTarbase	1.737E-11	9.557E-8	1.032E-10	9.485E-10	20	167	RXRB,TAGLN2,SPSB1,NFIC,GLUL,PPP1R9B,TOR2A,CBX6,PDGFB,DTX2,CERS2,RAB15,MRPL44,TOR4A,RNF40,DPH2,PRRT2,CITED4,SLC7A5,PIP4K2C
MicroRNA	hsa-miR-5088-3p:Functional MTI (Weak)	Functional MTI (Weak)	miRTarbase	1.737E-11	9.557E-8	1.032E-10	9.485E-10	20	167	ACVRL1,FAM43B,MEF2D,VASH1,CXXC5,GPR107,TMEM151A,LRSAM1,ICOSLG,PADI2,TRAF2,CMKLR1,DNAJB5,TNS3,EID2B,TSKU,UBXN11,LRIG1,TMEM198,DPF2
MicroRNA	hsa-miR-3666:Functional MTI (Weak)	Functional MTI (Weak)	miRTarbase	1.739E-11	9.568E-8	1.032E-10	9.485E-10	29	364	KREMEN1,POLR1B,IFITM1,TRIM71,LZIC,TXNIP,FUT11,ARSA,SLC12A7,SIK1,SMOC1,BTG1,KDELR1,NPTX1,CCND2,GPR161,NACC2,CDK4,S1PR2,SLC38A2,UBB,MID1IP1,CCDC137,MED18,ANKRD9,IRF1,EGLN3,ZBTB7B,RAB34
MicroRNA	hsa-miR-1322:mirSVR_lowEffct	hsa-miR-1322:mirSVR_nonconserved_lowEffect-0.1-0.5	MicroRNA.org	1.748E-11	9.621E-8	1.037E-10	9.528E-10	65	1477	KREMEN1,CD109,LRRC59,TIMMDC1,AXIN2,UBAC1,RNASEH2C,H2AFY2,RBM38,RPAIN,TRMO,LZIC,GPR107,ITPKC,RHOH,ST6GALNAC4,CISD1,TMEM8B,SRC,CPLX1,ALDH1A2,EBPL,HNRNPA0,NID1,LOXL3,EXOC7,TOR2A,AZIN2,TMEM121B,EXOSC2,PHF5A,GPR161,MTA1,HEY1,AVPI1,SERPIND1,CDK20,GABARAPL1,NEURL1B,TECPR1,CHST3,DCAF12,INO80E,COL5A2,KCTD20,BLOC1S3,MAPK11,MAP2K1,RIPPLY2,SENP3,TMEM170A,HM13,UHRF1BP1,ALKBH5,TRNAU1AP,MAPKAPK3,GBGT1,CLN6,FAM83D,UBE3B,MRM3,YEATS4,IRAK4,TYW1,TM4SF1
MicroRNA	hsa-miR-33b:mirSVR_lowEffct	hsa-miR-33b:mirSVR_conserved_lowEffect-0.1-0.5	MicroRNA.org	1.764E-11	9.705E-8	1.045E-10	9.601E-10	79	1989	SLC35C1,MRVI1,F13A1,EHD3,CYS1,MGP,EVA1A,FN1,PRXL2B,SH3GL1,TMEM14C,ANKRD6,ST6GALNAC2,ANO8,SLC5A5,SEPHS2,TADA1,WNT10A,SNRPB,MYCN,SPP1,MTHFD2,GATA2,MRPL43,SIK1,SSR2,SP8,JMJD6,EBPL,FIBIN,USP27X,KDELR2,AZIN2,ARL10,LINGO1,GYPC,CD74,HAGH,TNS1,HLA-DQB1,SYNPO,RPRM,SEMA5B,FAM216A,SNX11,DNAJB5,COL3A1,COL5A2,COL6A3,PACSIN1,TMEM59,EID2B,PTPN23,SNX33,ZIC2,TSKU,KCTD20,SDC3,METRNL,INSM1,ITPA,PTK7,FAM78A,PTPN1,FBXW8,EXOG,TSC22D4,SLC25A18,UBE3B,DOLPP1,LRRK1,RGS16,TSFM,TTC7A,TIMM13,CDK2AP1,SLC7A5,MXD1,SMAD6
MicroRNA	hsa-miR-1226-3p:Functional MTI	Functional MTI	miRTarbase	1.769E-11	9.736E-8	1.046E-10	9.611E-10	23	227	ERCC2,ACTG1,HIST1H4B,ITGA10,TRIM67,SLC25A39,ZNF395,CKAP4,GPAT4,ICOSLG,GPX1,CEBPA,AKIP1,MRPS26,RNF40,ITPA,JUNB,KCNC3,SLC35F6,ZBTB40,ZBTB7B,CACNG8,ATXN7L3B
MicroRNA	hsa-miR-6760-5p:Functional MTI (Weak)	Functional MTI (Weak)	miRTarbase	1.769E-11	9.736E-8	1.046E-10	9.611E-10	23	227	IER5,RTKN,TMEM246,ARSA,NFIC,HNRNPA0,NID1,CLUH,CCND2,CBX6,SPRYD3,TP53,CFL1,ALS2CL,TSEN54,ZIC2,MICAL2,MAP2K3,ELMSAN1,SELENON,MRM3,ZC3HAV1L,SLC7A5
MicroRNA	hsa-miR-1283:mirSVR_highEffct	hsa-miR-1283:mirSVR_nonconserved_highEffect-0.5	MicroRNA.org	1.805E-11	9.932E-8	1.066E-10	9.794E-10	77	1915	NAT8L,IER5,MCM7,SOX8,F13A1,PLEKHH3,EHD3,DACT1,SAT1,TMEM191C,SLC5A5,RHOH,PSMG1,SARAF,IAH1,MUTYH,SRC,SIK1,WSB2,SMOC1,RNPS1,DDX18,GLUL,KDELR1,HNRNPA0,TOR1B,USP27X,ANKRD13D,NPTX1,STON1,VPS72,SHISA2,CAPN10,MTA1,ORAI3,TPD52L2,CYP4F8,GPR37L1,TSNAX,KLF4,PGK1,CD163,PHF2,SLC38A2,U2AF1,TMEM38A,HES1,SULT4A1,VHL,TMEM185B,TMEM59,PPARD,UNC50,ADAMTSL5,ZNF516,ZNF646,CD164L2,RIPPLY2,TMEM170A,PSMD9,PSPH,ALKBH5,GADD45A,CASTOR1,SLC41A3,TMEM132A,ADIPOR2,BCL2L11,DUSP1,UBE3B,ADIPOR1,EFNB1,CDK2AP1,ATXN7L3B,ZC3HAV1L,MPZL2,RPL9
MicroRNA	hsa-miR-3200:mirSVR_lowEffct	hsa-miR-3200:mirSVR_nonconserved_lowEffect-0.1-0.5	MicroRNA.org	1.835E-11	1.010E-7	1.082E-10	9.947E-10	53	1068	ZFYVE27,KREMEN1,LAPTM4B,CD109,STK11IP,PLEKHH3,DACT1,SAT1,RNASEH2C,FOXF2,FN1,ADCK5,TMEM138,KANSL3,SLC9A2,YIF1B,PODN,MRPL43,POLR3D,CARD9,NFIC,GLIS2,TIMELESS,FGD5,GPER1,CBLN1,CLASRP,VAPB,HLA-A,HLA-DQA1,TSNAX,KLF4,CLTA,ZNF324,METTL17,HYAL1,PTPN23,XDH,VSIG10,CHURC1,FBXO2,OLFML2A,KRT77,CHCHD1,BCL2L11,USB1,RBBP4,EVA1C,TMEM132E,LOXL1,SLC25A15,CCDC120,TYW1
MicroRNA	hsa-miR-514b-3p:mirSVR_lowEffct	hsa-miR-514b-3p:mirSVR_nonconserved_lowEffect-0.1-0.5	MicroRNA.org	1.898E-11	1.044E-7	1.118E-10	1.028E-9	69	1623	CD109,MRPS36,RXRB,SAT1,EVA1A,DEXI,TRIAP1,DNAJC30,GPR107,STK16,TXNIP,FUT11,TADA1,NECAP2,IFT122,SNRPC,B3GALT4,NAAA,SETD1B,LRSAM1,ZNF395,BMP7,RAB24,NPTX1,CCDC184,CAPG,PAFAH2,HEXA,HLA-DQA1,AMACR,PEPD,PIK3C2B,MPP4,PLA2G5,TMEM109,TNS3,CERS2,COL4A6,PGS1,PAQR8,PHETA1,VSIG10,PPIC,STRIP1,PPP3R1,IGFBP6,MICAL2,PPM1F,KCTD20,PPP1R16B,PRKAG1,MAPK11,POLR3H,MRPL19,DBP,CMTM6,TRIL,FBXW8,APOLD1,HEBP1,EXOG,RALGDS,HCN4,TTC30A,TMEM143,BTBD19,TRIB1,TMEM140,MXD1
MicroRNA	hsa-miR-326:mirSVR_highEffct	hsa-miR-326:mirSVR_conserved_highEffect-0.5	MicroRNA.org	1.924E-11	1.059E-7	1.132E-10	1.041E-9	41	693	ERBB2,RPL34,DGCR6,RPS7,KCNIP2,ACAN,UBAC1,TAGLN2,DYRK3,SEC14L1,SETD1B,BBS1,GIPR,ALDH1A2,EBPL,KDELR1,ARC,NID1,PSRC1,YBEY,CBFA2T3,CDK20,HEXA,HLA-DRB5,PHB2,OTUB2,WNT5A,MAD2L1BP,COL23A1,IGFBP2,LRIG1,MICAL2,IL11RA,HM13,C1orf109,RBM19,NECTIN2,KIF22,TSFM,MRPS10,TYW1
MicroRNA	hsa-miR-6852-5p:Functional MTI (Weak)	Functional MTI (Weak)	miRTarbase	1.936E-11	1.065E-7	1.138E-10	1.046E-9	23	228	SLC43A2,SPRED3,TPRG1L,GPR107,CERS1,TRIM65,NFIC,GPAT4,NPR1,TOR2A,ZNF689,COL18A1,ARL10,SCARF2,PGAM1,PGK1,CERS2,KLC2,PRPSAP1,ITPA,FBXW8,ZSCAN2,TUBD1
MicroRNA	hsa-miR-194-3p:Functional MTI (Weak)	Functional MTI (Weak)	miRTarbase	1.966E-11	1.082E-7	1.155E-10	1.061E-9	18	132	BLOC1S4,SLC4A2,TXNIP,ARRB2,TAF8,SUV39H1,GPAT4,ICOSLG,ESYT1,EXOSC2,TP53,PHLDA3,SLC38A2,RAB15,ITPA,PTPN1,RARA,SLC7A5
MicroRNA	hsa-miR-2277:mirSVR_lowEffct	hsa-miR-2277:mirSVR_nonconserved_lowEffect-0.1-0.5	MicroRNA.org	1.969E-11	1.084E-7	1.155E-10	1.062E-9	39	635	RTKN,TP53RK,RBM38,TPRG1L,TMEM191C,OPA3,CCT4,MTFP1,RUVBL1,MARK4,AACS,FAM43A,ADAM15,BACH1,SSR2,NDUFS3,FGL2,ALDH1A2,CACNA1G,AZIN2,OAZ2,HBB,HLA-A,PEPD,SLC29A2,CLPTM1,NEURL1B,IFFO1,PRKAG1,SCRT2,ITGB2,ITPA,NADK,KIF22,UBE3B,TIMM10,EFNB1,SLC47A1,MXD1
MicroRNA	hsa-miR-4295:Functional MTI (Weak)	Functional MTI (Weak)	miRTarbase	1.985E-11	1.092E-7	1.163E-10	1.069E-9	29	366	KREMEN1,POLR1B,IFITM1,TRIM71,LZIC,TXNIP,FUT11,ARSA,SLC12A7,SIK1,SMOC1,BTG1,KDELR1,NPTX1,CCND2,GPR161,NACC2,CDK4,S1PR2,SLC38A2,UBB,MID1IP1,CCDC137,MED18,ANKRD9,IRF1,EGLN3,ZBTB7B,RAB34
MicroRNA	hsa-miR-6878-5p:Functional MTI (Weak)	Functional MTI (Weak)	miRTarbase	2.034E-11	1.119E-7	1.191E-10	1.094E-9	24	250	MCM7,SPSB1,AKT1S1,TXNIP,PALD1,SETD1B,NAB2,GLUL,CCND2,NUDT3,SPRYD3,TPI1,CHRNB2,GABARAPL1,COX6A1,NAT9,ELMSAN1,KCNK3,BCL2L11,RBBP4,EFNA1,ZC3HAV1L,TRIB1,MTSS1L
MicroRNA	hsa-miR-1273f:Functional MTI (Weak)	Functional MTI (Weak)	miRTarbase	2.064E-11	1.136E-7	1.207E-10	1.109E-9	26	295	CLN8,SLC25A25,HIST1H2BG,KNSTRN,TRIM71,ORAI2,PLCD3,GIPC1,GGCX,TAF8,GLUL,TIMELESS,POFUT2,NPR1,TCN2,NUDT3,TP53,HLA-A,SWSAP1,TECPR1,ANKRD9,SLC35F6,RAB13,RBMS2,MRPS10,ZC3HAV1L
MicroRNA	hsa-miR-1304-3p:Functional MTI (Weak)	Functional MTI (Weak)	miRTarbase	2.152E-11	1.184E-7	1.257E-10	1.155E-9	35	524	SLC43A2,RPL34,VSTM4,TPRG1L,RABAC1,FXN,ORAI2,FUT11,COMMD9,TRIM65,BMP7,RRP36,TIMELESS,ARL10,CDK9,PHLDA3,OTUB2,NEURL1B,TECPR1,VHL,COL13A1,TNFAIP8L1,PPIC,MRPL36,ANKRD9,PSPH,HM13,FBXW8,FAM83D,LDHA,TIMM10,IRAK4,BTBD19,TUBD1,COQ7
MicroRNA	hsa-miR-1289:mirSVR_highEffct	hsa-miR-1289:mirSVR_nonconserved_highEffect-0.5	MicroRNA.org	2.159E-11	1.188E-7	1.260E-10	1.158E-9	33	470	SLC35C1,SNX21,TIMMDC1,CD2BP2,KAT8,AMT,PLEKHA4,ST6GALNAC2,RNASET2,EDEM2,SNRPB,STK36,BACH1,IER5L,MOCS3,SUV39H1,YDJC,PLPP7,NFS1,ETHE1,TPBG,TSNAX,POLR2H,TMEM170A,MEIS3,MOGS,SLC25A18,TBC1D17,THAP11,TXNDC15,EIF5A,MPZL2,SMAD7
MicroRNA	hsa-miR-6771-5p:Functional MTI (Weak)	Functional MTI (Weak)	miRTarbase	2.164E-11	1.191E-7	1.262E-10	1.159E-9	20	169	PAQR7,RABAC1,SETD1B,MTHFD2,ADGRB2,NDUFA7,PER2,NPR1,AKNA,EXOSC2,TMEM59,PLEKHG2,BLOC1S3,TMEM170A,MXRA7,FBXW8,SESN2,RAB13,RASA4,CCDC120
MicroRNA	hsa-miR-664*:mirSVR_highEffct	hsa-miR-664*:mirSVR_nonconserved_highEffect-0.5	MicroRNA.org	2.186E-11	1.203E-7	1.273E-10	1.170E-9	49	943	SLC43A2,RAMP3,RXRB,F13A1,SVEP1,DACT1,FOXF2,SPCS1,SHF,MARK4,MGME1,DENND2A,TNFRSF25,NAAA,BACH1,SSR2,ZNF467,GGCX,TAF8,ZFR2,VPS72,NAT8,AKNA,NFS1,TGFBR3,ABCB10,KCTD2,ELP5,FAM129C,SWSAP1,NRARP,BOD1,MRPL57,DBNDD1,METRN,TMEM38A,COL5A2,MTHFSD,IDH2,PPARD,MICAL2,NEK8,MAP2K1,PQLC2,ADPRHL2,NRIP2,RALB,ARPC5,RSL24D1
MicroRNA	hsa-miR-128-3p:TargetScan	hsa-miR-128-3p	TargetScan	2.406E-11	1.324E-7	1.400E-10	1.287E-9	47	882	RPN1,LAPTM4B,ACTA2,EHD3,FBLN5,MSI1,ITPKC,GGA2,GATA2,RAB24,PER2,CKAP4,CNTN2,NPTX1,CRTC1,CBFA2T3,CDH24,NACC2,HIC1,PFKM,KLF4,NRARP,DLGAP3,NEURL1B,COL3A1,DNAJB1,CCDC28B,COX7B,FNDC4,H2AFY,RAB15,INSM1,FAM78A,MAPKAPK3,PXN,NRIP2,PITHD1,RARA,ARID3A,HCN4,HBEGF,DUSP5,ADAMTS10,CYB561D1,IFFO2,CCDC120,MTSS1L
MicroRNA	hsa-miR-139-3p:mirSVR_lowEffct	hsa-miR-139-3p:mirSVR_nonconserved_lowEffect-0.1-0.5	MicroRNA.org	2.415E-11	1.329E-7	1.404E-10	1.290E-9	33	472	CCDC8,SPNS2,SOX8,UBTD1,AKT2,TAGLN2,BIN1,ADCK5,MSI1,AKT1S1,RASL10A,RHOH,NAAA,NPTX1,TOR2A,ENTPD2,RELT,CEBPA,TRIP6,PER1,U2AF1,SULT4A1,MMP28,SNX33,TMEM240,BORCS6,TTLL3,POLR3H,KIF22,ARMC7,INAFM1,UBE3B,MIDN
MicroRNA	hsa-miR-128-1-5p:Functional MTI (Weak)	Functional MTI (Weak)	miRTarbase	2.488E-11	1.369E-7	1.444E-10	1.327E-9	14	72	ACVRL1,FAM43A,GIPC1,SEPT9,KDELR1,HNRNPA0,CBX6,PER1,INO80E,EFHD2,MAP2K3,RTN4RL2,TOR4A,RNF40
MicroRNA	hsa-miR-1205:Functional MTI (Weak)	Functional MTI (Weak)	miRTarbase	2.518E-11	1.385E-7	1.460E-10	1.342E-9	16	101	MSI1,SLC4A2,GPATCH3,GGA2,SETD1B,NFIC,KDELR1,TOR2A,THBS1,MTA1,KCTD2,PRDX5,POLDIP2,SLC35F6,SESN2,SELENON
MicroRNA	hsa-miR-6738-5p:Functional MTI (Weak)	Functional MTI (Weak)	miRTarbase	2.543E-11	1.399E-7	1.473E-10	1.354E-9	18	134	ALDOC,TPST2,ITPRIPL2,VASH1,TXNIP,ARRB2,SEPT9,CAMTA2,STAT5B,ZMAT5,NFIC,PPP1R9B,CALM3,MTA1,CFL1,CLCN7,GPN2,KMT2B
MicroRNA	hsa-miR-1909:mirSVR_highEffct	hsa-miR-1909:mirSVR_nonconserved_highEffect-0.5	MicroRNA.org	2.652E-11	1.459E-7	1.535E-10	1.410E-9	35	528	SNX21,RXRB,SVEP1,TNFRSF12A,SLC25A11,RASAL1,SLC3A2,SLC4A2,USP21,IFT122,GALE,VAMP5,TMEM8B,BBS1,SSR2,NDUFS2,STK19,SUPT4H1,RILPL1,KCNH3,CAPN10,NUDT3,TRIM47,CFL1,FAM129C,PCTP,PGS1,FBXL19,FAM207A,GPSM1,HM13,KCNC1,BCL2L11,PPP1R14B,ADAMTS10
MicroRNA	hsa-miR-361-3p:mirSVR_highEffct	hsa-miR-361-3p:mirSVR_nonconserved_highEffect-0.5	MicroRNA.org	2.678E-11	1.474E-7	1.548E-10	1.423E-9	28	346	F13A1,S100A6,H2AFY2,SLC6A9,FUT11,TMEM208,IFT122,TMEM8B,YBEY,TGFBR3,MTA1,CD63,HBB,PGAM1,PCTP,PHF1,DNAJB5,COL7A1,PPIC,PRDX6,PRKAG1,CCN2,PSMD2,GADD45A,MOGS,PRRT2,TMEM132E,TM4SF1
MicroRNA	hsa-miR-1291:mirSVR_highEffct	hsa-miR-1291:mirSVR_nonconserved_highEffect-0.5	MicroRNA.org	2.752E-11	1.514E-7	1.589E-10	1.460E-9	29	371	GMIP,F13A1,HIST1H4D,HIST1H4J,HIST1H4L,SPSB4,DCAF15,FAM214B,ABTB1,SNRPB,MRPL43,DPM2,POLR3D,FIBIN,CACNA1G,ZNHIT2,ESYT1,RILPL1,GSTM4,LINGO1,CD74,TMEM202,DNAJB5,TSKU,MRPS26,ITGA7,RALGDS,LOXL1,CCDC120
MicroRNA	hsa-miR-5194:Functional MTI (Weak)	Functional MTI (Weak)	miRTarbase	2.887E-11	1.589E-7	1.665E-10	1.530E-9	18	135	ALDOC,TPST2,ITPRIPL2,VASH1,TXNIP,ARRB2,SEPT9,CAMTA2,STAT5B,ZMAT5,NFIC,PPP1R9B,CALM3,MTA1,CFL1,CLCN7,GPN2,KMT2B
MicroRNA	hsa-miR-3192-5p:Functional MTI (Weak)	Functional MTI (Weak)	miRTarbase	2.994E-11	1.648E-7	1.725E-10	1.586E-9	25	277	TRMO,OPA3,SLC5A5,PELP1,MTHFD2,MOCS3,A4GALT,GLUL,ZNF689,PHF5A,HINT1,LIX1L,CHRNB2,PIK3C2B,IRGQ,TSKU,CYP1B1,PPP1R3G,APOLD1,SLC35F6,RBMS2,MRPS10,RASA4,SLC7A5,MTSS1L
MicroRNA	hsa-miR-146b-5p:mirSVR_highEffct	hsa-miR-146b-5p:mirSVR_conserved_highEffect-0.5	MicroRNA.org	3.278E-11	1.804E-7	1.887E-10	1.734E-9	52	1052	RPL34,ADRB2,FLNA,SPCS1,SLC2A3,ARRB1,SARAF,MTHFD2,ZNF467,SP8,IER5L,MOCS3,TIMELESS,CKAP4,RAB29,VPS72,MYO1H,DYNLT1,ARL10,ANGPTL2,TBRG1,H2AFZ,CDK9,MTA2,HINT1,HK2,PGK1,SLC38A2,DEDD2,ZNF324,DCAF12,TMEM185B,BUD23,BLOC1S3,SART3,CYP1B1,INPPL1,PSMD8,TBC1D20,PTPN1,ACKR3,RALB,ARID3A,RNF31,TOR1A,ARPC5,THAP11,EVA1C,YEATS4,MPZL2,BTBD19,TUBD1
MicroRNA	hsa-miR-4292:mirSVR_highEffct	hsa-miR-4292:mirSVR_nonconserved_highEffect-0.5	MicroRNA.org	3.289E-11	1.810E-7	1.891E-10	1.738E-9	30	399	RPL23A,ERBB2,IER5,STK11IP,RXRB,KLHDC8B,PLEKHA4,SLC6A13,EPOP,SLC12A7,HR,TMEM8B,NMB,RILPL1,ORAI3,HLA-DMA,BOD1,GABARAPL1,SEMA5B,TMEM59L,TIMM22,DHRS7B,BUD23,PRKAG1,TTLL3,SERINC2,XKR7,TRIM11,KIFC1,LRRK1
MicroRNA	hsa-miR-767-5p:PITA	hsa-miR-767-5p:PITA_TOP	PITA	3.497E-11	1.925E-7	2.009E-10	1.846E-9	25	279	KCNIP2,SVEP1,TRIB2,ARVCF,MYCN,GLIS2,KMT5C,GXYLT2,PDGFB,KLF4,COL3A1,COL5A2,COL6A3,COL7A1,WNT5A,IDH2,RIMS4,ELMSAN1,PTPN1,ZBTB40,HS3ST3B1,LENG9,ADAMTS10,MXD1,SMAD6
MicroRNA	hsa-let-7f:mirSVR_highEffct	hsa-let-7f:mirSVR_conserved_highEffect-0.5	MicroRNA.org	3.505E-11	1.929E-7	2.011E-10	1.848E-9	45	829	TMCO6,ADRB2,KLHDC8B,AMT,TRIM71,FXN,FUT11,ARRB2,DACT3,MGME1,GALNT15,PALD1,BACH1,GATA2,SP8,GANAB,SUOX,B4GAT1,ZNF689,MTFR1L,TGFBR3,TP53,HLA-DQA1,NR4A1,PCTP,GABARAPL1,COL1A1,COL3A1,COL4A6,COL5A2,PGS1,BUD23,MICAL2,DCDC2B,B3GAT3,RBM19,SLC25A18,RNF31,XKR8,DPF2,RMDN3,GEMIN7,ARHGAP28,TMEM143,MXD1
MicroRNA	hsa-let-7a:mirSVR_highEffct	hsa-let-7a:mirSVR_conserved_highEffect-0.5	MicroRNA.org	3.510E-11	1.931E-7	2.012E-10	1.849E-9	44	798	TMCO6,ADRB2,KLHDC8B,AMT,TRIM71,FXN,FUT11,ARRB2,ARSA,MGME1,GALNT15,PALD1,BACH1,SP8,GANAB,SUOX,B4GAT1,ZNF689,DYNLT1,MTFR1L,TGFBR3,TP53,NR4A1,PCTP,GABARAPL1,COL1A1,COL3A1,COL4A6,COL5A2,PGS1,MMP28,BUD23,DCDC2B,B3GAT3,RBM19,SLC25A18,RNF31,XKR8,DPF2,ACTR1A,GEMIN7,ARHGAP28,TMEM143,MXD1
MicroRNA	hsa-miR-130b*:mirSVR_highEffct	hsa-miR-130b*:mirSVR_nonconserved_highEffect-0.5	MicroRNA.org	3.525E-11	1.940E-7	2.019E-10	1.855E-9	65	1502	DDX47,KREMEN1,SVEP1,AARS2,AP1B1,FBLN5,KNSTRN,ITGA10,UTP23,TRMO,CCT4,TRIM71,FUT11,RUVBL1,SNRPB,SNRPC,SNRPE,FAM43A,GALE,SPP1,SMOC1,GIPR,STK19,MOCS3,EBPL,ENDOU,CACNA1G,RAB29,POFUT2,GPR3,NPTX1,YBEY,CBLN1,MTFR1L,THBS1,AIFM2,GTF2H4,LINGO1,RELT,SYNPO,TSNAX,NR4A1,PGF,PCTP,PHF2,COX5A,COL5A2,MTHFSD,PPARD,AKIP1,PRDX6,IGFBP2,LRIG1,DEF6,PRKAG1,NDRG4,HM13,GADD45A,ZC3H11A,KANSL2,TOR1A,LRRK1,THAP11,CITED4,CDK2AP1
MicroRNA	hsa-miR-4438:Functional MTI (Weak)	Functional MTI (Weak)	miRTarbase	3.561E-11	1.960E-7	2.037E-10	1.872E-9	27	326	SLC43A2,KREMEN1,RDH13,TPST2,ORAI2,MEAK7,GIPC1,MYO1C,TXNL4A,RRP36,PROSER3,VPS72,PHLDA3,PRKD2,TMEM59,TNFAIP8L1,COL23A1,NEK8,PTGIS,FBXO6,KCNC3,SLC35F6,FAM83D,S1PR3,MRPS10,CACNG8,TUBD1
MicroRNA	hsa-miR-1225-5p:mirSVR_lowEffct	hsa-miR-1225-5p:mirSVR_nonconserved_lowEffect-0.1-0.5	MicroRNA.org	3.582E-11	1.971E-7	2.047E-10	1.881E-9	50	989	RPS6KA1,RXRB,VSTM4,KAT8,MAP3K11,TP53RK,RBM38,FBLN5,TMEM138,KANSL3,SHF,GGA2,SPP1,ADAM15,RILPL1,TGFB3,TGFBR3,GYPC,ENTPD2,MUM1,PADI2,HCRTR1,CDK20,WBP1,PHLDA3,WNT4,SWSAP1,PHF2,SLC38A2,CLTB,CHST3,PTPN23,TSEN54,PLEKHG2,KCTD20,CD164L2,TTLL3,SENP3,TENT5C,MRPL19,RBM19,DENND4B,PDXP,NRIP2,ARMC7,BCL2L11,TYW1,PIP4K2C,MPZL2,FLOT1
MicroRNA	hsa-miR-519e*:mirSVR_highEffct	hsa-miR-519e*:mirSVR_nonconserved_highEffect-0.5	MicroRNA.org	3.624E-11	1.994E-7	2.069E-10	1.901E-9	65	1503	DDX47,AKR1A1,RTKN,ADAM8,ADRA1D,SAT1,EVA1A,RNASEH2C,DYRK3,KNSTRN,CCT4,GPR107,RHOH,CHCHD4,SLC9A2,RUVBL1,COMMD9,EDEM2,CHRD,ATP1A2,RNASEH1,SNRPB,SNRPE,DDX28,TRADD,ADAM15,GATA2,NDUFS2,GANAB,STK19,ZFP36L1,MOCS3,BTG1,USP27X,POFUT2,P4HA2,CALB2,MTFR1L,GSTM2,COX14,WBP1,HLA-DQA1,FAM174B,PCTP,U2AF1,SEMA5B,COL5A2,SLC39A2,WNT5A,BLOC1S3,ARHGEF17,FAM78A,TRIM11,TRNAU1AP,KRT77,CIAPIN1,KLC1,PITHD1,RALB,UBE3B,PPCS,EFNA3,ATXN7L3B,ZC3HAV1L,RSL24D1
MicroRNA	hsa-miR-365*:mirSVR_lowEffct	hsa-miR-365*:mirSVR_nonconserved_lowEffect-0.1-0.5	MicroRNA.org	3.637E-11	2.001E-7	2.074E-10	1.906E-9	49	957	ZFYVE27,SVEP1,ZDHHC18,RPAIN,SMIM10L2A,DNAJC30,TRIM71,ST6GALNAC2,STK16,CUTA,YKT6,SLC25A39,MARK4,MUTYH,SEPT9,MRPL43,SRCAP,IFT27,P4HA2,TOR2A,AZIN2,CCND2,KLHL25,ARHGEF1,PCOLCE,CYP4F8,HLA-DRB5,ZNF324,CMKLR1,COL1A1,COL3A1,PSAT1,PGS1,CYP26B1,PLEKHG2,PPP2R1A,ZNF213,ALKBH5,MXRA7,TMEM132A,ZSCAN2,ZSWIM4,SLC25A18,RBMS2,UBE3B,SERHL,KCTD17,CYB561D1,TYW1
MicroRNA	hsa-miR-661:PITA	hsa-miR-661:PITA_TOP	PITA	3.669E-11	2.019E-7	2.090E-10	1.921E-9	19	155	MSI1,USP21,FAM214B,MARK4,GGA2,GATA2,MMP24,RAB24,GLIS2,MTA2,PER1,SYNPO,PHF1,FBXO41,KLC2,RIMS4,ARHGEF4,DPF2,RAB34
MicroRNA	hsa-miR-140-3p.1:TargetScan	hsa-miR-140-3p.1	TargetScan	3.758E-11	2.068E-7	2.138E-10	1.965E-9	33	480	LRRC59,MFAP2,SDHD,PAQR7,FN1,ITGA10,ARRB1,CCDC74A,CISD1,HNRNPA0,NID1,FGD5,RASSF1,RELT,HIC1,FAM174B,S1PR2,DLGAP3,DNAJB1,COL7A1,PACSIN1,ELOVL1,IRGQ,COL23A1,LRIG1,DEF6,IL17RD,RNF40,DBP,ELMSAN1,KCNC3,FAM83D,ATXN7L3B
MicroRNA	hsa-miR-20b:PITA	hsa-miR-20b:PITA_TOP	PITA	3.802E-11	2.092E-7	2.150E-10	1.976E-9	44	800	CD109,SNX21,SEMA4B,TXNIP,SLC9A2,MARK4,RASL11B,MYCN,SIK1,SMOC1,TSPAN9,SP8,MMP24,FGD5,MAP3K14,CCND2,AJUBA,TNS1,TP53INP2,ALX4,PHF1,AHNAK,FBXO41,CCDC137,CYP26B1,PPP3R1,LRIG1,OSR1,SCRT2,LDLRAP1,PSD,RASSF2,ANKRD9,TENT5C,IRF1,FJX1,FAM117A,EGLN3,MIDN,TTC30A,PIP4K2C,MXD1,SMAD6,SMAD7
MicroRNA	hsa-miR-17:PITA	hsa-miR-17:PITA_TOP	PITA	3.802E-11	2.092E-7	2.150E-10	1.976E-9	44	800	CD109,SNX21,SEMA4B,TXNIP,SLC9A2,MARK4,RASL11B,MYCN,SIK1,SMOC1,TSPAN9,SP8,MMP24,FGD5,MAP3K14,CCND2,AJUBA,TNS1,TP53INP2,ALX4,PHF1,AHNAK,FBXO41,CCDC137,CYP26B1,PPP3R1,LRIG1,OSR1,SCRT2,LDLRAP1,PSD,RASSF2,ANKRD9,TENT5C,IRF1,FJX1,FAM117A,EGLN3,MIDN,TTC30A,PIP4K2C,MXD1,SMAD6,SMAD7
MicroRNA	hsa-miR-106b:PITA	hsa-miR-106b:PITA_TOP	PITA	3.802E-11	2.092E-7	2.150E-10	1.976E-9	44	800	CD109,SNX21,SEMA4B,TXNIP,SLC9A2,MARK4,RASL11B,MYCN,SIK1,SMOC1,TSPAN9,SP8,MMP24,FGD5,MAP3K14,CCND2,AJUBA,TNS1,TP53INP2,ALX4,PHF1,AHNAK,FBXO41,CCDC137,CYP26B1,PPP3R1,LRIG1,OSR1,SCRT2,LDLRAP1,PSD,RASSF2,ANKRD9,TENT5C,IRF1,FJX1,FAM117A,EGLN3,MIDN,TTC30A,PIP4K2C,MXD1,SMAD6,SMAD7
MicroRNA	hsa-miR-93:PITA	hsa-miR-93:PITA_TOP	PITA	3.802E-11	2.092E-7	2.150E-10	1.976E-9	44	800	CD109,SNX21,SEMA4B,TXNIP,SLC9A2,MARK4,RASL11B,MYCN,SIK1,SMOC1,TSPAN9,SP8,MMP24,FGD5,MAP3K14,CCND2,AJUBA,TNS1,TP53INP2,ALX4,PHF1,AHNAK,FBXO41,CCDC137,CYP26B1,PPP3R1,LRIG1,OSR1,SCRT2,LDLRAP1,PSD,RASSF2,ANKRD9,TENT5C,IRF1,FJX1,FAM117A,EGLN3,MIDN,TTC30A,PIP4K2C,MXD1,SMAD6,SMAD7
MicroRNA	hsa-miR-106a:PITA	hsa-miR-106a:PITA_TOP	PITA	3.802E-11	2.092E-7	2.150E-10	1.976E-9	44	800	CD109,SNX21,SEMA4B,TXNIP,SLC9A2,MARK4,RASL11B,MYCN,SIK1,SMOC1,TSPAN9,SP8,MMP24,FGD5,MAP3K14,CCND2,AJUBA,TNS1,TP53INP2,ALX4,PHF1,AHNAK,FBXO41,CCDC137,CYP26B1,PPP3R1,LRIG1,OSR1,SCRT2,LDLRAP1,PSD,RASSF2,ANKRD9,TENT5C,IRF1,FJX1,FAM117A,EGLN3,MIDN,TTC30A,PIP4K2C,MXD1,SMAD6,SMAD7
MicroRNA	hsa-miR-20a:PITA	hsa-miR-20a:PITA_TOP	PITA	3.802E-11	2.092E-7	2.150E-10	1.976E-9	44	800	CD109,SNX21,SEMA4B,TXNIP,SLC9A2,MARK4,RASL11B,MYCN,SIK1,SMOC1,TSPAN9,SP8,MMP24,FGD5,MAP3K14,CCND2,AJUBA,TNS1,TP53INP2,ALX4,PHF1,AHNAK,FBXO41,CCDC137,CYP26B1,PPP3R1,LRIG1,OSR1,SCRT2,LDLRAP1,PSD,RASSF2,ANKRD9,TENT5C,IRF1,FJX1,FAM117A,EGLN3,MIDN,TTC30A,PIP4K2C,MXD1,SMAD6,SMAD7
MicroRNA	hsa-miR-3117:mirSVR_lowEffct	hsa-miR-3117:mirSVR_nonconserved_lowEffect-0.1-0.5	MicroRNA.org	4.017E-11	2.211E-7	2.270E-10	2.086E-9	51	1025	LAPTM4B,SLC25A25,SAT1,SYT13,DCAF15,ITGA10,FAM214B,SNRPB,BACH1,SMOC1,NDUFA9,NDUFB5,GFER,FGL2,YIF1A,CACNA1G,MCAT,VPS72,ROR2,MTFR1L,TGFBR3,GTF2H4,MTA1,NUDT3,PAFAH2,ATP6V0A2,TPD52L2,HLA-DQB1,TP53INP2,ALDH16A1,PLA2G5,NEURL1B,METTL17,RAB26,WNT5A,ICAM1,POLR2G,BUD23,HIGD1A,PPP3R1,IL11RA,TTLL3,FBXO2,TRNAU1AP,KRT77,SESN2,ABHD16A,TFEB,SLC25A18,EVA1C,ZC3HAV1L
MicroRNA	hsa-miR-4330:mirSVR_lowEffct	hsa-miR-4330:mirSVR_nonconserved_lowEffect-0.1-0.5	MicroRNA.org	4.175E-11	2.298E-7	2.357E-10	2.166E-9	72	1763	DCAKD,TTYH1,BLOC1S4,NCF1,LAPTM4B,ACTA2,CD109,RCSD1,KCNIP2,SVEP1,EHD3,FZD7,CIB2,ANKRD6,HVCN1,GPR107,KANSL3,YKT6,ATP1A2,SNRPC,MGME1,HR,DUSP28,GGA2,TMEM8B,NAB2,MRPL43,BBS1,SEMA4A,SLC27A3,STON1,B4GAT1,ALKBH2,NAT8,SERP2,TGFB3,HEY1,KCTD2,ATP6V0A2,TMEM202,HLA-DQB1,SYNPO,FAM129C,CLTA,NGEF,HES1,SNX11,COL1A1,COL3A1,COL4A6,C16orf91,MICAL2,MRPS26,MRPS11,CTSB,ALKBH4,BORCS6,PRPSAP1,INHBB,MRPL19,AIF1L,ITGA2B,UHRF1BP1,GADD45A,TRIM11,RNF31,CITED4,ATXN7L3B,IRAK4,MPZL2,TMEM140,STOM
MicroRNA	hsa-miR-340-5p:TargetScan	hsa-miR-340-5p	TargetScan	4.270E-11	2.350E-7	2.408E-10	2.213E-9	50	994	CD109,LRRC59,LZIC,FAM214B,FUT11,IAH1,MYO1C,BDH1,GLIS2,GLUL,KDELR1,HNRNPA0,IRF2BPL,ANKRD13D,FBLN7,NPTX1,PIP5K1C,CAPN10,CCND2,COQ10A,GPR161,ARAP3,ICAM5,LEPROTL1,ELP5,LIX1L,ALX4,NRARP,DCAF12,DNAJB1,RMND5B,CYP26B1,ADAMTS2,COX7B,IDH2,LRIG1,MICAL2,SDC3,IRF2BP1,INSM1,IRF1,ELMSAN1,C2CD4C,CMTM6,NOTUM,HS3ST3B1,ADIPOR2,HCN4,ATP8B2,IFFO2
MicroRNA	hsa-miR-6742-3p:Functional MTI (Weak)	Functional MTI (Weak)	miRTarbase	4.328E-11	2.382E-7	2.438E-10	2.240E-9	26	305	SLC43A2,SPRED3,TBC1D24,TPRG1L,CCT4,GPR107,CERS1,TRIM65,NDUFB5,NFIC,GPAT4,NPR1,NFKBID,RILPL1,EXOSC2,ARL10,SCARF2,PGAM1,PGK1,KLC2,PRPSAP1,PSMD9,FBXW8,KCNC3,ZSCAN2,PRRT2
MicroRNA	hsa-let-7d:mirSVR_highEffct	hsa-let-7d:mirSVR_conserved_highEffect-0.5	MicroRNA.org	4.436E-11	2.441E-7	2.496E-10	2.294E-9	43	773	RTKN,ADRB2,KLHDC8B,AMT,TRIM71,FXN,FUT11,ARSA,DACT3,MGME1,GALNT15,PALD1,BACH1,SP8,GANAB,SUOX,B4GAT1,ZNF689,DYNLT1,MTFR1L,TGFBR3,TP53,NR4A1,PCTP,COL1A1,COL3A1,COL4A6,COL5A2,PGS1,MMP28,BUD23,DCDC2B,B3GAT3,RBM19,SLC25A18,RNF31,XKR8,DPF2,ACTR1A,GEMIN7,ARHGAP28,TMEM143,MXD1
MicroRNA	hsa-miR-330-5p:mirSVR_highEffct	hsa-miR-330-5p:mirSVR_conserved_highEffect-0.5	MicroRNA.org	4.541E-11	2.499E-7	2.553E-10	2.346E-9	42	743	ERBB2,RPL34,DGCR6,RPS7,KCNIP2,ACAN,UBAC1,TAGLN2,DYRK3,SEC14L1,SETD1B,BBS1,GIPR,ALDH1A2,EBPL,KDELR1,ARC,NID1,PSRC1,YBEY,CBFA2T3,CDK20,HEXA,HLA-DRB5,PHB2,OTUB2,WNT5A,MAD2L1BP,COL23A1,IGFBP2,LRIG1,MICAL2,IL11RA,HM13,C1orf109,RBM19,NECTIN2,KIF22,DUSP5,TSFM,MRPS10,TYW1
MicroRNA	hsa-miR-4267:mirSVR_highEffct	hsa-miR-4267:mirSVR_nonconserved_highEffect-0.5	MicroRNA.org	4.739E-11	2.608E-7	2.661E-10	2.446E-9	37	596	DCAKD,RPL34,TMCO6,F13A1,AXIN2,SAT1,SCAMP5,ACAN,ADCK5,MTFP1,SLC25A39,ADAM15,STAC3,ADGRB2,NDUFB5,GIPR,SUV39H1,PSRC1,CALB2,TEF,MTFR1L,UNC119,P2RY6,WBP1,TRIP6,HLA-DQB1,CCDC114,ACOT7,HSPBP1,DHRS7B,PINK1,ALKBH4,URM1,UBE3B,COQ6,RGS16,MPZL2
MicroRNA	hsa-miR-1246:mirSVR_lowEffct	hsa-miR-1246:mirSVR_nonconserved_lowEffect-0.1-0.5	MicroRNA.org	4.972E-11	2.736E-7	2.787E-10	2.562E-9	68	1623	RPL34,KREMEN1,SLC35C1,RPS7,RCSD1,LRRC59,SLC25A25,EHD3,EVA1A,FLYWCH1,ANXA11,UTP23,OPA3,KANSL3,SLC6A13,SLC9A2,MARK4,ATP1A2,GALNT15,PPRC1,BACH1,MRPL43,NDUFAB1,SAP30,BMP4,BMP7,ALDH1A2,SEC61B,PPP1R9B,NPTX1,CCDC184,CBFA2T3,SART1,TGFBR3,THBS1,ANGPTL2,TBRG1,MUM1,CD74,PDGFRB,DIPK1B,PGK1,PHF2,MID1IP1,TOLLIP,ZNF579,MGAT5B,POU6F1,PLEKHG2,ZIC2,LRIG1,PPP1R16B,SRXN1,TRIM25,PAQR5,FBXW8,ZC3H11A,MOGS,ZBTB40,PXN,HS3ST3B1,ABHD16A,RALGDS,HBEGF,TOR1A,PRRT2,CHMP4B,ARPC5
MicroRNA	hsa-miR-3172:mirSVR_highEffct	hsa-miR-3172:mirSVR_nonconserved_highEffect-0.5	MicroRNA.org	4.974E-11	2.737E-7	2.787E-10	2.562E-9	45	838	SVEP1,FZD9,TEAD2,RPAIN,SEPHS2,NUBP1,CCDC88B,GGCX,ZFP36L1,PROSER3,P3H1,GLUL,NFKBID,SMG5,EXOSC2,SART1,ARL10,TNFRSF1B,FAM174B,SLC22A6,MRPL57,TMEM38A,TECPR1,COL1A1,CYP26B1,GAL3ST1,EID2B,NEK8,POLDIP2,NDRG4,LDLRAP1,MED18,AIF1L,DBP,PQLC2,MXRA7,PTK7,NRIP2,BCL2L11,HBEGF,LDHA,MPZL2,TRIB1,MXD1,SMAD6
MicroRNA	hsa-miR-367-3p:TargetScan	hsa-miR-367-3p	TargetScan	5.009E-11	2.757E-7	2.790E-10	2.564E-9	43	776	MEF2D,DACT1,ACAN,ITPRIPL2,DNAJC30,CXXC5,ANO8,FUT11,MTHFD2,BACH1,CPLX1,GATA2,GRAMD4,BMP7,PER2,NFIC,GLUL,HNRNPA0,POFUT2,CALM3,CBFA2T3,PIP5K1C,AIFM2,ANGPTL2,NACC2,CEBPA,KLF4,PGAM1,ALX4,FBXO41,DTX2,NEURL1B,SDC3,RASSF2,ARHGEF17,C2CD4C,DENND4B,KCNK3,BCL2L11,DUSP1,DUSP5,PPCS,PIP4K2C
MicroRNA	hsa-miR-32-5p:TargetScan	hsa-miR-32-5p	TargetScan	5.009E-11	2.757E-7	2.790E-10	2.564E-9	43	776	MEF2D,DACT1,ACAN,ITPRIPL2,DNAJC30,CXXC5,ANO8,FUT11,MTHFD2,BACH1,CPLX1,GATA2,GRAMD4,BMP7,PER2,NFIC,GLUL,HNRNPA0,POFUT2,CALM3,CBFA2T3,PIP5K1C,AIFM2,ANGPTL2,NACC2,CEBPA,KLF4,PGAM1,ALX4,FBXO41,DTX2,NEURL1B,SDC3,RASSF2,ARHGEF17,C2CD4C,DENND4B,KCNK3,BCL2L11,DUSP1,DUSP5,PPCS,PIP4K2C
MicroRNA	hsa-miR-92b-3p:TargetScan	hsa-miR-92b-3p	TargetScan	5.009E-11	2.757E-7	2.790E-10	2.564E-9	43	776	MEF2D,DACT1,ACAN,ITPRIPL2,DNAJC30,CXXC5,ANO8,FUT11,MTHFD2,BACH1,CPLX1,GATA2,GRAMD4,BMP7,PER2,NFIC,GLUL,HNRNPA0,POFUT2,CALM3,CBFA2T3,PIP5K1C,AIFM2,ANGPTL2,NACC2,CEBPA,KLF4,PGAM1,ALX4,FBXO41,DTX2,NEURL1B,SDC3,RASSF2,ARHGEF17,C2CD4C,DENND4B,KCNK3,BCL2L11,DUSP1,DUSP5,PPCS,PIP4K2C
MicroRNA	hsa-miR-363-3p:TargetScan	hsa-miR-363-3p	TargetScan	5.009E-11	2.757E-7	2.790E-10	2.564E-9	43	776	MEF2D,DACT1,ACAN,ITPRIPL2,DNAJC30,CXXC5,ANO8,FUT11,MTHFD2,BACH1,CPLX1,GATA2,GRAMD4,BMP7,PER2,NFIC,GLUL,HNRNPA0,POFUT2,CALM3,CBFA2T3,PIP5K1C,AIFM2,ANGPTL2,NACC2,CEBPA,KLF4,PGAM1,ALX4,FBXO41,DTX2,NEURL1B,SDC3,RASSF2,ARHGEF17,C2CD4C,DENND4B,KCNK3,BCL2L11,DUSP1,DUSP5,PPCS,PIP4K2C
MicroRNA	hsa-miR-92a-3p:TargetScan	hsa-miR-92a-3p	TargetScan	5.009E-11	2.757E-7	2.790E-10	2.564E-9	43	776	MEF2D,DACT1,ACAN,ITPRIPL2,DNAJC30,CXXC5,ANO8,FUT11,MTHFD2,BACH1,CPLX1,GATA2,GRAMD4,BMP7,PER2,NFIC,GLUL,HNRNPA0,POFUT2,CALM3,CBFA2T3,PIP5K1C,AIFM2,ANGPTL2,NACC2,CEBPA,KLF4,PGAM1,ALX4,FBXO41,DTX2,NEURL1B,SDC3,RASSF2,ARHGEF17,C2CD4C,DENND4B,KCNK3,BCL2L11,DUSP1,DUSP5,PPCS,PIP4K2C
MicroRNA	hsa-miR-25-3p:TargetScan	hsa-miR-25-3p	TargetScan	5.009E-11	2.757E-7	2.790E-10	2.564E-9	43	776	MEF2D,DACT1,ACAN,ITPRIPL2,DNAJC30,CXXC5,ANO8,FUT11,MTHFD2,BACH1,CPLX1,GATA2,GRAMD4,BMP7,PER2,NFIC,GLUL,HNRNPA0,POFUT2,CALM3,CBFA2T3,PIP5K1C,AIFM2,ANGPTL2,NACC2,CEBPA,KLF4,PGAM1,ALX4,FBXO41,DTX2,NEURL1B,SDC3,RASSF2,ARHGEF17,C2CD4C,DENND4B,KCNK3,BCL2L11,DUSP1,DUSP5,PPCS,PIP4K2C
MicroRNA	hsa-miR-516b:mirSVR_highEffct	hsa-miR-516b:mirSVR_nonconserved_highEffect-0.5	MicroRNA.org	5.085E-11	2.799E-7	2.830E-10	2.601E-9	52	1065	CD109,AARS2,ARAP1,CIB2,KNSTRN,TMEM191C,UTP23,SLC4A2,FAM214B,EDEM2,FAM98C,STK36,DUSP28,BACH1,MRPL43,TSPAN9,GGCX,NID1,GNA12,ICOSLG,ARAP3,TLE2,KCTD2,DDAH2,PDGFB,TMC6,VIT,PCTP,U2AF1,STRN4,METTL17,DCAF12,SLC39A2,POLR2H,IFI27,BUD23,MICAL2,MRPS11,MRPL36,TMEM240,IRF7,B3GAT3,APOLD1,ABCD4,ZSWIM4,DPH2,EGLN3,USB1,CHMP4B,ARHGEF10L,GEMIN7,TRIB1
MicroRNA	hsa-miR-3125:mirSVR_highEffct	hsa-miR-3125:mirSVR_nonconserved_highEffect-0.5	MicroRNA.org	5.101E-11	2.807E-7	2.835E-10	2.606E-9	71	1734	TTYH1,SPNS2,SOX8,VSTM4,ADRB2,SDHD,TRIAP1,ITGA10,CCT4,FAM131A,SLC2A3,SLC9A2,TMEM208,RASL11B,SNRPB,ATP6V0B,WSB2,SRCAP,STAT5B,SHKBP1,SP8,GANAB,ZFP36L1,NID1,GPR3,FBLN7,CALM3,GPX1,NFS1,TEF,AIFM2,NUDT3,SPRYD3,HCRTR1,ATP6V0A2,HEXA,PDGFB,CFL1,TSNAX,PFKM,TP53INP2,MPP4,PTRH1,STRN4,UBIAD1,MGAT5B,COL3A1,COL6A3,DERL1,XDH,PRDX6,ADAMTSL5,NDRG4,IL11RA,SENP3,MRPL19,IRF1,PSMD9,SLC41A3,FAM83D,ADIPOR2,RALB,EGLN3,USB1,RGS16,TTC30A,EEF1AKMT1,PIP4K2C,TM4SF1,STOM,SMAD6
MicroRNA	hsa-miR-4301:mirSVR_lowEffct	hsa-miR-4301:mirSVR_nonconserved_lowEffect-0.1-0.5	MicroRNA.org	5.196E-11	2.860E-7	2.886E-10	2.652E-9	49	967	RPN1,RPS7,CD2BP2,USP36,FLYWCH1,TMEM14C,TMEM138,FUT11,SHF,NAXD,RASL11B,IFT122,ZFAND2A,ZNF395,SMOC1,ZFP36L1,STON1,HTRA2,CALM3,RILPL1,CBLN1,EXOSC2,HLA-DQA1,CARD10,TSNAX,NR4A1,BOD1,U2AF1,MPP4,PLA2G5,UBIAD1,SNX11,METTL17,ENGASE,VHL,NEK8,ZNF516,BORCS6,CYP1B1,TTLL3,MEIS3,HM13,PTK7,RALB,RARA,MED9,ZBTB7B,ZNF768,EFNA3
MicroRNA	hsa-miR-637:mirSVR_highEffct	hsa-miR-637:mirSVR_nonconserved_highEffect-0.5	MicroRNA.org	5.210E-11	2.867E-7	2.890E-10	2.656E-9	37	598	ERCC2,RPL34,RXRB,MGP,H2AFY2,FBLN5,SMTN,USP21,SNRPE,MGME1,NAB2,LIN37,GANAB,MOCS3,ARC,PPP1R9B,CACNA1G,GPR3,SHISA2,TPD52L2,WBP1,S1PR2,VARS,VTN,BUD23,SCRT2,HM13,TFEB,DPH2,WASHC1,EFNA3,EGR4,RASA4,IRAK4,PIP4K2C,COQ7,SMAD6
MicroRNA	hsa-miR-1185:mirSVR_lowEffct	hsa-miR-1185:mirSVR_nonconserved_lowEffect-0.1-0.5	MicroRNA.org	5.261E-11	2.895E-7	2.916E-10	2.680E-9	54	1133	ANKRD39,SLC35C1,CD109,RCSD1,KCNIP2,TIMMDC1,MMP2,GOLGA7B,CRTAP,TMEM41A,RPAIN,ITGA10,RHOH,CISD1,PPRC1,TMEM8B,NDUFB5,FGL2,FIBIN,PROSER3,SUV39H1,CLUH,CNTN2,RILPL1,CBFA2T3,CBLN1,COL18A1,ABCB10,RASSF1,KCTD2,ATP6V0A2,HEXA,PDLIM7,DIPK1B,COL5A2,ATP5MF,PRKAG1,SDC3,CCN2,TRIM25,INHBB,LAMA1,UHRF1BP1,ALKBH5,CMTM6,TRIM11,CHCHD1,DUSP1,SELENON,TBC1D17,EVA1C,MIDN,LRP4,PIP4K2C
MicroRNA	hsa-miR-6810-5p:Functional MTI (Weak)	Functional MTI (Weak)	miRTarbase	5.353E-11	2.946E-7	2.964E-10	2.724E-9	16	106	TRMT112,DNAJC30,MSI1,SEPT9,SRCAP,NFIC,PPP1R9B,ESYT1,MYO1H,HLA-A,PGAM1,MID1IP1,CCDC137,ZNF516,CIAPIN1,CBX8
MicroRNA	hsa-miR-3126-5p:mirSVR_highEffct	hsa-miR-3126-5p:mirSVR_nonconserved_highEffect-0.5	MicroRNA.org	5.361E-11	2.950E-7	2.965E-10	2.725E-9	36	570	LAPTM4B,ADRA1D,FAM214B,ARRB1,NAXD,MAP1LC3A,MMP24,HINT2,LOXL3,GPR3,GSTM2,ANGPTL2,NUDT3,ATP6V0A2,PIGY,FAM129C,SLC29A2,CLPTM1,CLTB,UBIAD1,UQCRFS1,COX8A,TSEN54,POU6F1,PPP2R5B,PPP3R1,FAM32A,BLOC1S3,IL11RA,DENND4B,CIAPIN1,FGFBP1,HCN4,TSFM,ADIPOR1,TMEM143
MicroRNA	hsa-miR-7160-5p:Functional MTI (Weak)	Functional MTI (Weak)	miRTarbase	5.487E-11	3.020E-7	3.032E-10	2.786E-9	33	487	TTYH1,NUP85,ACVRL1,TBC1D24,PAQR7,RABAC1,LZIC,ARSA,TRIM65,PER2,GLUL,POFUT2,NPR1,AKNA,EXOSC2,GXYLT2,ARL10,GPR37L1,LIX1L,CLCN7,TMEM59,PLEKHG2,IRGQ,BLOC1S3,TMEM170A,ELMSAN1,MXRA7,OLFML2A,FBXW8,CACNG8,RASA4,IRAK4,SLC7A5
MicroRNA	hsa-miR-1205:mirSVR_highEffct	hsa-miR-1205:mirSVR_nonconserved_highEffect-0.5	MicroRNA.org	5.585E-11	3.074E-7	3.083E-10	2.833E-9	42	748	F13A1,SVEP1,TRIB2,ITGA10,TMEM246,GPATCH3,GALE,EBPL,FIBIN,TALDO1,CALB2,TOR2A,AKNA,DYNLT1,TESK1,MTFR1L,CLASRP,TPBG,DIPK1B,PCTP,AHNAK,FAM216A,TIMM22,TNS3,ENGASE,DNAJB1,COL13A1,PRDX6,IKBKE,MRPS6,KANSL2,HEBP1,EXOG,PCBP4,FGFBP1,EGLN3,USB1,DUSP5,UBE3B,LENG9,RGS16,TBC1D17
MicroRNA	hsa-miR-3178:mirSVR_lowEffct	hsa-miR-3178:mirSVR_nonconserved_lowEffect-0.1-0.5	MicroRNA.org	5.607E-11	3.086E-7	3.092E-10	2.842E-9	20	178	AP1B1,MSI1,ARSA,YIF1B,ARVCF,MARK4,CAMTA2,KAT2A,CARD9,YDJC,VPS72,GPT,MUM1,PCOLCE,TMEM109,INSM1,PSPH,KCNC3,RAB3IL1,MIDN
MicroRNA	hsa-miR-193a-5p:mirSVR_lowEffct	hsa-miR-193a-5p:mirSVR_nonconserved_lowEffect-0.1-0.5	MicroRNA.org	5.916E-11	3.255E-7	3.259E-10	2.995E-9	57	1239	KREMEN1,NCF1,RPS7,EYA2,AARS2,AEBP1,POLR1B,FBLN5,OPA3,MTFP1,RHOH,FUT11,MARK4,DACT3,MUTYH,KDM4B,DUSP28,NDUFAB1,BDH1,PROSER3,NID1,TIMELESS,GPR17,STON1,YBEY,CAPN10,TGFB3,GPR161,MTA1,KCTD2,PADI2,PCOLCE,TMEM202,CYP4F8,HLA-A,DIPK1B,SYNPO,TUB,PGK1,SWSAP1,RPRM,UBIAD1,SULT4A1,COL1A1,ZIC2,POLDIP2,ALKBH4,IL11RA,TENT5C,TBC1D20,FBXW8,RAB3IL1,ABHD16A,ACTR1A,TM4SF1,MXD1,RPL9
MicroRNA	hsa-miR-888*:mirSVR_lowEffct	hsa-miR-888*:mirSVR_nonconserved_lowEffect-0.1-0.5	MicroRNA.org	6.038E-11	3.323E-7	3.323E-10	3.054E-9	67	1594	ERBB2,BLOC1S4,MRPL10,SCAMP5,ACAN,KAT8,SLC25A11,CRTAP,RPAIN,ANXA11,TMEM191C,SHC1,TRMT1,SLC2A3,STK16,RUVBL1,SLC15A4,MARK4,RNASET2,ST6GALNAC4,IAH1,CERS1,DDX28,MGME1,ATP6V0B,KAT2A,SP8,MOCS3,RNPS1,TIMELESS,LOXL3,HEY1,CBX6,LEPROTL1,TP53,PCOLCE,BOD1,GABARAPL1,PGS1,PAQR8,TMEM43,FBXL19,TUBGCP6,UBXN11,FAM32A,GPN2,POLR3H,PAQR5,ELMSAN1,UHRF1BP1,ITGB2,CMTM6,APOLD1,NECTIN2,KCNK3,URM1,ZSCAN2,PITHD1,RALB,ATP13A1,SLC26A2,EFNA1,TIMM10,ACBD4,TYW1,CMTM7,RPL10
MicroRNA	hsa-miR-125a-3p:Functional MTI	Functional MTI	miRTarbase	6.195E-11	3.409E-7	3.406E-10	3.130E-9	26	310	ITPRIPL2,OPA3,FXN,ARRB1,ARRB2,DPM2,NFIC,P3H1,GLUL,TOR1B,COL18A1,THBS1,MTA1,RPL13A,CDK4,PHLDA3,PGK1,SWSAP1,STOML1,HILPDA,IRF1,ALKBH5,ZSWIM4,PRRT2,S1PR3,MRPS10
MicroRNA	hsa-miR-1197:mirSVR_highEffct	hsa-miR-1197:mirSVR_nonconserved_highEffect-0.5	MicroRNA.org	6.317E-11	3.476E-7	3.470E-10	3.189E-9	42	751	RPL23A,GMIP,FAM43B,TIMMDC1,BIN1,TRIB2,ARHGAP23,CHCHD4,SLC9A2,TADA1,AACS,KDM4B,POLR3D,KDELR1,RAB29,ZNF689,GSTM2,ARL10,LEPROTL1,AJUBA,CDK20,AMACR,PIK3C2B,MPP4,FAM216A,COL13A1,POLR2H,H2AFY,MAD2L1BP,DHRS7B,CTSH,CYP1B1,PSMB4,TMEM170A,PSMD8,PTPN1,ZC3H11A,SLC41A3,CIAPIN1,BCL2L11,UBE3B,LDHA
