## Supplementary material for "An essential role for MEF2C in the cortical response to loss of sleep": Table S3 (part 17 of 25)

### Sheet: GO_UNIQUE_SD_UP (continued)
Category	ID	Name	Source	p-value	q-value Bonferroni	q-value FDR B&H	q-value FDR B&Y	Hit Count in Query List	Hit Count in Genome	Hit in Query List
MicroRNA	hsa-miR-6845-3p:Functional MTI (Weak)	Functional MTI (Weak)	miRTarbase	6.360E-11	3.500E-7	3.490E-10	3.207E-9	24	264	SLC43A2,ERCC1,KREMEN1,IER5,TRIB2,ZNF622,FAM214B,A4GALT,GMPR,GPT2,CRTC1,AIFM2,PGK1,TSKU,CEP104,C2CD4C,PTGIS,FBXO2,KCNC3,YAE1,HBEGF,CACNG8,MIDN,TIMM10
MicroRNA	hsa-miR-622:mirSVR_highEffct	hsa-miR-622:mirSVR_nonconserved_highEffect-0.5	MicroRNA.org	6.635E-11	3.651E-7	3.637E-10	3.342E-9	43	783	RPS18,RXRB,AXIN2,RASAL1,TRIB2,TMEM14C,NAXD,AACS,GALNT15,RCOR2,BMP4,RILPL1,NFS1,PAFAH2,TP53,ATP6V0A2,CDK9,PIGY,HLA-DQB1,TSNAX,PGD,PCTP,SLC38A2,BOD1,UQCRFS1,HYAL1,POLR2H,ATP5MF,TMEM43,PPARD,PPP3R1,CMTM6,TRIM11,MAPKAPK3,PXN,EXOG,HBEGF,NR1H3,ZBTB7B,TTC30A,TYW1,FLOT1,TM4SF1
MicroRNA	hsa-miR-3126-3p:mirSVR_highEffct	hsa-miR-3126-3p:mirSVR_nonconserved_highEffect-0.5	MicroRNA.org	6.862E-11	3.776E-7	3.757E-10	3.453E-9	38	633	ZFYVE27,RTKN,KCNIP2,S100A10,KAT8,PAQR7,KNSTRN,ANKRD6,GPR107,TNFRSF25,NAAA,TAF8,SUV39H1,B4GAT1,NFS1,ARHGEF1,ATP6V0A2,ELP5,HLA-DMA,PGF,HES1,PLEKHG2,IDH2,PPARD,MRPS6,CCN2,SENP3,TMEM170A,CMTM6,TRIL,MAPKAPK3,KLC1,RALB,EGLN3,UBE3B,TOR1A,TXNDC15,RPL9
MicroRNA	hsa-miR-182:mirSVR_highEffct	hsa-miR-182:mirSVR_conserved_highEffect-0.5	MicroRNA.org	6.977E-11	3.840E-7	3.817E-10	3.508E-9	68	1636	SLC35C1,RPS6KA1,F13A1,DACT1,ADRA1D,FOXF2,USP36,TPST2,SLC2A3,GPR107,SEPHS2,SLC9A2,ATP1A2,SNRPE,FAM43A,SEPT9,STK19,ZFP36L1,ZFR2,NID1,IRF2BPL,USP27X,NPTX1,ESYT1,SHISA2,CTXN3,CBFA2T3,TGFBR3,GXYLT2,THBS1,P4HB,ARHGEF1,SYNGR3,AJUBA,HIC1,CEBPA,ACOT7,DIPK1B,TSNAX,SLC29A2,PGF,TP53INP2,OTUB2,GABARAPL1,COL1A1,DCAF12,C16orf91,EID2B,PPP3R1,LRIG1,PTCD1,MICAL2,POLDIP2,TMEM170A,FAM78A,KCNC3,KRT77,CIAPIN1,HBEGF,DUSP1,XKR8,LDHA,GPR68,ARHGAP28,FLOT1,TMEM140,RPL10,SMAD7
MicroRNA	hsa-miR-3131:mirSVR_lowEffct	hsa-miR-3131:mirSVR_nonconserved_lowEffect-0.1-0.5	MicroRNA.org	7.160E-11	3.940E-7	3.905E-10	3.589E-9	33	492	DGCR6,RBM38,TMEM191C,RHOH,ADAM15,GIPR,RRP36,ZNHIT2,RHBDF1,VPS72,NFKBID,TGFB3,RASSF1,TNFRSF1B,PDGFB,PDLIM7,ACOT7,FAM129C,OTUB2,ALDH16A1,CLPTM1,SAMM50,TMEM185B,RAB15,CTSB,UHRF1BP1,CIAPIN1,SEMA3B,HS3ST3B1,UBE3B,RGS16,TM4SF1,SMAD7
MicroRNA	hsa-miR-499-5p:mirSVR_lowEffct	hsa-miR-499-5p:mirSVR_conserved_lowEffect-0.1-0.5	MicroRNA.org	7.160E-11	3.940E-7	3.905E-10	3.589E-9	68	1637	ERH,MATN2,CD109,SVEP1,AXIN2,MAP3K11,AKT2,TOMM40,ZDHHC18,ITGA10,MEAK7,SLC9A2,SARAF,MGME1,CISD1,BACH1,CAMTA2,ZNF395,POLR3D,ZFP36L1,BTG1,DDX18,CKAP4,POFUT2,PSRC1,ROR2,PIP5K1C,ARL10,RASSF1,IGSF21,PCOLCE,PDGFRB,HLA-DQB1,KLF4,PHF2,SEMA5B,CLU,TOLLIP,CMKLR1,DCAF12,VHL,PSAT1,ELOVL1,H2AFY,TSKU,PPM1F,MRPS11,CYP1B1,NAT9,POLR3H,MRPL44,SENP3,PAQR5,UHRF1BP1,GADD45A,FBXW8,ZC3H11A,ADIPOR2,BCL2L11,RBBP4,TOR1A,ASPHD2,SLC25A15,IRAK4,EIF5A,IFFO2,RPL10,SMAD6
MicroRNA	hsa-miR-1267:mirSVR_lowEffct	hsa-miR-1267:mirSVR_nonconserved_lowEffect-0.1-0.5	MicroRNA.org	7.160E-11	3.940E-7	3.905E-10	3.589E-9	68	1637	DCAKD,SPNS2,CD109,AKR1A1,SNX21,MRVI1,MRPS36,TIMMDC1,AARS2,AP1B1,DCAF15,ZDHHC18,ITGA10,OPA3,ANKRD6,ABCC6,GPR107,STK16,TXNIP,FUT11,NAXD,SARAF,KDM4B,MGME1,CISD1,MRPL43,TSPAN9,RCOR2,GPER1,ALKBH2,TMEM151B,CTXN3,EXOSC2,TGFB3,COX14,SYNPO,TSNAX,KLF4,TP53INP2,METRN,SEMA5B,MPP4,INO80E,COL3A1,RMND5B,COL5A2,MTHFSD,MMP28,PAQR8,H2AFY,VSIG10,MICAL2,KCTD20,INHBB,TENT5C,TMEM170A,TRIL,FBXW8,KCNC1,RBM19,DNASE1L3,USB1,DPF2,PTPN18,TXNDC15,TTC30A,ARHGAP28,TYW1
MicroRNA	hsa-miR-665:mirSVR_highEffct	hsa-miR-665:mirSVR_nonconserved_highEffect-0.5	MicroRNA.org	7.180E-11	3.951E-7	3.912E-10	3.595E-9	38	634	DDX47,LAPTM4B,STK11IP,CTU1,CIB2,TMEM41A,FXN,KANSL3,SHF,SMARCD2,IFT122,SSR2,TAF8,SULT1A1,KDELR1,SEMA4A,RAB29,SERP2,MTFR1L,DCTN3,MTA2,NR4A1,MPP4,SNX11,COL3A1,DNAJB1,PLEKHG2,FAM32A,IKBKE,NEK8,MRPS6,CTSB,ALKBH5,EXOG,RAB13,SERHL,EVA1C,ISOC2
MicroRNA	hsa-miR-6734-3p:Functional MTI (Weak)	Functional MTI (Weak)	miRTarbase	7.456E-11	4.103E-7	4.059E-10	3.730E-9	22	222	ERBB2,ERCC1,SPNS2,TMEM246,TRIM71,TMEM151A,SLC12A7,LRSAM1,ZFP36L1,ZNF689,TMEM151B,PHF5A,NUDT3,PADI2,PHB2,PFKM,SLC22A6,POLG,PPP3R1,ZBTB40,RBBP4,DPF2
MicroRNA	hsa-let-7i:mirSVR_highEffct	hsa-let-7i:mirSVR_conserved_highEffect-0.5	MicroRNA.org	7.476E-11	4.114E-7	4.065E-10	3.736E-9	43	786	ACTG1,TMCO6,ADRB2,KLHDC8B,AMT,TRIM71,FXN,FUT11,ARRB2,ARSA,MGME1,GALNT15,PALD1,BACH1,SP8,GANAB,SUOX,CALB2,B4GAT1,ZNF689,TGFBR3,TP53,NR4A1,PCTP,COL1A1,COL3A1,COL4A6,COL5A2,PGS1,BUD23,MICAL2,DCDC2B,B3GAT3,RBM19,SLC25A18,RNF31,XKR8,DPF2,ACTR1A,GEMIN7,ARHGAP28,TMEM143,MXD1
MicroRNA	hsa-miR-6887-3p:Functional MTI (Weak)	Functional MTI (Weak)	miRTarbase	7.602E-11	4.183E-7	4.130E-10	3.795E-9	20	181	MEF2D,ARRB1,SEPT9,P3H1,TMEM151B,MTFR1L,KLHL25,PADI2,TNS1,CFL1,PHF1,OTUB2,RPRM,MGAT5B,PPIC,PRKAG1,ZBTB40,URM1,SLC26A2,MIDN
MicroRNA	hsa-miR-148b:mirSVR_highEffct	hsa-miR-148b:mirSVR_conserved_highEffect-0.5	MicroRNA.org	7.712E-11	4.244E-7	4.185E-10	3.847E-9	55	1179	DDX47,BLOC1S4,FAM43B,RTKN,F13A1,MGP,TAGLN2,HVCN1,TXNIP,FUT11,ATP1A2,FAM43A,SIK1,SMOC1,RAB24,ZFP36L1,NFIL3,NPTX1,ZNF689,CBFA2T3,EXOSC2,AIFM2,LEPROTL1,ORAI3,TNFRSF1B,TNS1,HLA-A,DIPK1B,KLF4,NRARP,SLC38A2,DCAF12,COL6A3,C16orf91,H2AFY,TMEM43,VSIG10,MAP2K1,MED18,INHBB,SENP3,TMEM170A,PSMD2,PSMD9,GADD45A,HEBP1,SESN2,BCL2L11,DPF2,CHMP4B,THAP11,MRPS10,RAB34,MXD1,RPL9
MicroRNA	hsa-miR-101*:mirSVR_lowEffct	hsa-miR-101*:mirSVR_nonconserved_lowEffect-0.1-0.5	MicroRNA.org	7.816E-11	4.301E-7	4.238E-10	3.895E-9	70	1714	DDX47,RCSD1,MRPS36,KLHDC8B,USP36,TMEM41A,RPAIN,ITGA10,ANKRD6,GPR107,CHCHD4,SLC15A4,FAM43A,SPP1,BACH1,SIK1,SMOC1,STAT5B,ALDH1A2,BTG1,NID1,FBLN7,STON1,TCOF1,CTXN3,CAPN10,ABCB10,PAFAH2,LEPROTL1,PADI2,TPBG,TMEM202,HK2,PFKM,PGD,PGK1,PHF2,SLC38A2,COX5A,PIK3C2B,MPP4,PLA2G5,COL1A1,COL3A1,VHL,COL6A3,PGS1,COX6A1,PPARD,CPT2,TJAP1,INSM1,GADD45A,CMTM6,TRIL,FBXW8,RCC1L,EGLN3,BCL2L11,USB1,HBEGF,DTYMK,TBC1D17,RMDN3,TXNDC15,RASA4,IFFO2,LRP4,TYW1,TMEM140
MicroRNA	hsa-miR-376a*:mirSVR_lowEffct	hsa-miR-376a*:mirSVR_nonconserved_lowEffect-0.1-0.5	MicroRNA.org	8.004E-11	4.405E-7	4.335E-10	3.984E-9	71	1752	RPS7,RDH13,AKR1A1,SVEP1,TNFRSF12A,S100A10,PSD2,RPAIN,KNSTRN,HVCN1,SMTN,SEPHS2,SLC9A2,DACT3,ATP1A2,GALNT15,NAAA,CISD1,NAB2,BACH1,TRIM65,NDUFAB1,BDH1,NDUFS2,BMP6,IER5L,JMJD6,FIBIN,DDX18,KDELR1,FGD5,VPS72,CALM3,CBLN1,ARL10,ABCB10,TNS1,TPD52L2,TMEM202,PDGFRB,HLA-DQA1,KLF4,PCTP,SLC38A2,OTUB2,CLTA,NGEF,UBIAD1,METTL17,TMEM185B,VSIG10,ZIC2,MICAL2,MRPS11,MAPK11,CTSB,MAP2K1,TENT5C,MEIS3,ALKBH5,B3GAT3,PTK7,APOLD1,RBM19,HS3ST3B1,TMEM51,CAVIN3,GPR68,IRAK4,ARHGAP28,RPL9
MicroRNA	hsa-miR-544b:mirSVR_highEffct	hsa-miR-544b:mirSVR_nonconserved_highEffect-0.5	MicroRNA.org	8.064E-11	4.438E-7	4.363E-10	4.010E-9	35	550	LRRC59,ADAM8,STK11IP,EVA1A,TMEM246,MTFP1,FAM214B,ARRB1,PUS1,PPRC1,SRC,WSB2,SUPT4H1,LOXL3,P4HA2,CCDC184,COQ10A,CDK20,HK2,AMACR,VIT,PGF,SWSAP1,BOD1,UQCRFS1,MMP28,ELOVL1,DCDC2B,MEIS3,HM13,PTGDS,ALKBH5,PTPN1,EXOG,RNPEP
MicroRNA	hsa-miR-449a:mirSVR_highEffct	hsa-miR-449a:mirSVR_conserved_highEffect-0.5	MicroRNA.org	8.534E-11	4.696E-7	4.609E-10	4.235E-9	46	884	RPS18,GMIP,ADRA1D,SAT1,KLHDC8B,PSD2,KNSTRN,TMEM246,FUT11,IFT122,MYCN,ATP6V0B,C12orf57,SHKBP1,BMP6,LOXL3,CCDC184,OAZ2,CBFA2T3,TBRG1,MTA2,HLA-A,PDLIM7,KLF4,TMEM59L,ZNF324,SULT4A1,DNAJB1,PGS1,TMEM185B,AKIP1,LRIG1,IKBKE,MAP2K1,CEP104,IRF2BP1,SERINC2,FJX1,ELMSAN1,PTGIS,MOGS,KCNK3,ADIPOR2,TSFM,EVA1C,LRP4
MicroRNA	hsa-miR-449b:mirSVR_highEffct	hsa-miR-449b:mirSVR_conserved_highEffect-0.5	MicroRNA.org	8.534E-11	4.696E-7	4.609E-10	4.235E-9	46	884	RPS18,GMIP,ADRA1D,SAT1,KLHDC8B,PSD2,KNSTRN,TMEM246,FUT11,IFT122,MYCN,ATP6V0B,C12orf57,SHKBP1,BMP6,LOXL3,CCDC184,OAZ2,CBFA2T3,TBRG1,MTA2,HLA-A,PDLIM7,KLF4,TMEM59L,ZNF324,SULT4A1,DNAJB1,PGS1,TMEM185B,AKIP1,LRIG1,IKBKE,MAP2K1,CEP104,IRF2BP1,SERINC2,FJX1,ELMSAN1,PTGIS,MOGS,KCNK3,ADIPOR2,TSFM,EVA1C,LRP4
MicroRNA	hsa-miR-1:mirSVR_lowEffct	hsa-miR-1:mirSVR_conserved_lowEffect-0.1-0.5	MicroRNA.org	8.782E-11	4.833E-7	4.738E-10	4.354E-9	72	1793	RPP21,ERH,RPS7,MRPS36,STK11IP,SVEP1,SAT1,AP1B1,SYT13,CRTAP,AMT,FLYWCH1,TMEM41A,GPR107,TADA1,RASL11A,CHRD,IAH1,TMEM151A,MUTYH,GALNT15,STK36,SRC,TSPAN9,BMP4,RRP36,GLIS2,GNA12,MCAT,SLC38A3,ANKRD13D,KDELR2,B4GAT1,TMEM121B,TGFBR3,CDK4,CDK9,PDGFB,ACOT7,DIPK1B,KLF4,PGD,SWSAP1,NRARP,PHF2,U2AF1,OTUB2,RPRM,VHL,POLR2H,PLEKHG2,RNF167,PPM1F,SDC3,GPSM1,SRXN1,TENT5C,PSMD8,AIF1L,TBC1D20,PTPN1,GRID2IP,KRT77,NECTIN2,RALGDS,BCL2L11,RBBP4,NR1H3,LRRK1,LDHA,ARPC5,CYB561D1
MicroRNA	hsa-miR-140-3p:Functional MTI	Functional MTI	miRTarbase	8.878E-11	4.885E-7	4.785E-10	4.398E-9	22	224	ERCC1,GLMP,FN1,PRXL2B,VASH1,ITGA10,PSMG1,PALD1,GRAMD4,EBPL,AIFM2,TBRG1,CBX6,TPI1,BOD1,TMEM109,PSAT1,METRNL,SENP3,ZBTB40,SLC7A5,CBX8
MicroRNA	hsa-miR-425:mirSVR_lowEffct	hsa-miR-425:mirSVR_conserved_lowEffect-0.1-0.5	MicroRNA.org	8.908E-11	4.902E-7	4.797E-10	4.408E-9	73	1831	LRRC59,MRVI1,SLC25A25,AXIN2,ADRA1D,SAT1,EVA1A,ACAN,KAT8,H2AFY2,TAGLN2,TP53RK,SYT13,DYRK3,SEMA4B,ZDHHC18,TMEM41A,TMEM191C,RABAC1,GPR107,SLC3A2,SMTN,FAM214B,ITPKC,NECAP2,MARK4,AACS,TMEM151A,DDX28,PALD1,BACH1,MAP1LC3A,CAMTA2,NDUFA9,ZFR2,KDELR2,GPR3,MYO1H,TGFB1,HEY1,CBX6,GYPC,SYNGR3,H2AFZ,RPL13A,TPI1,HLA-DQB1,SYNPO,TSNAX,NRARP,MID1IP1,CERS2,TMEM185B,VSIG10,PRDX6,HIGD1A,PPP2R1A,NEK8,ELMSAN1,KCNC3,DENND4B,NADK,ADIPOR2,USB1,HCN4,PTPN18,EFNA1,TIMM10,ATXN7L3B,SLC47A1,ARHGAP28,LTBR,SMAD6
MicroRNA	hsa-miR-29c:mirSVR_highEffct	hsa-miR-29c:mirSVR_conserved_highEffect-0.5	MicroRNA.org	8.921E-11	4.909E-7	4.799E-10	4.410E-9	52	1082	EHD3,MFAP2,HIST1H3D,EVA1A,TEAD2,TRIB2,SLC2A3,COMMD9,TMEM208,MYCN,GGA2,NAAA,ADGRB2,STK19,ZFP36L1,P3H1,BTG1,NID1,CALM3,KMT5C,PARP10,GXYLT2,THBS1,PCOLCE,CEBPD,HLA-DQA1,KLF4,PCTP,COL1A1,DCAF12,COL3A1,COL4A6,COL5A2,COL6A3,COL7A1,POLR2G,H2AFY,TMEM43,PPIC,HEBP1,URM1,HS3ST3B1,TFEB,DPH2,HBEGF,DOLPP1,LENG9,RGS16,TBC1D17,SLC25A15,TUBD1,RPL9
MicroRNA	hsa-miR-4435:Functional MTI (Weak)	Functional MTI (Weak)	miRTarbase	9.020E-11	4.964E-7	4.848E-10	4.455E-9	23	246	KREMEN1,TOMM40,GOLGA7B,DCAF15,KNSTRN,TRMO,LZIC,TXNIP,ATP1A2,TRIM65,PER2,RRP36,CKAP4,NFKBID,TSKU,LRIG1,NEK8,ALKBH5,RBBP4,SELENON,CACNG8,SLC7A5,COQ7
MicroRNA	hsa-miR-153:mirSVR_lowEffct	hsa-miR-153:mirSVR_conserved_lowEffect-0.1-0.5	MicroRNA.org	9.175E-11	5.049E-7	4.926E-10	4.527E-9	67	1610	MRPS36,KCNIP2,AXIN2,VSTM4,DACT1,SAT1,SCAMP5,MMP2,ALDOC,DCAF15,DEXI,FN1,HAGHL,SHC1,TMEM138,SIRT7,ZNF692,ABCC6,KANSL3,TXNIP,NAAA,SRC,WSB2,SSR2,ZFP36L1,BTG1,SUV39H1,HNRNPA0,CACNA1G,POFUT2,KDELR2,GPR3,AZIN2,SHISA2,GSTM2,HEY1,SCARB1,LEPROTL1,PDLIM7,KLF4,TP53INP2,NRARP,FAM216A,HES1,COL4A6,HYAL1,PPARD,SCRT2,INSM1,PAQR5,FJX1,ARHGEF17,ELMSAN1,KCNC3,EXOG,TSC22D4,EGLN3,BCL2L11,HBEGF,UBE3B,TXNDC15,ATXN7L3B,TTC30A,ARHGAP28,TYW1,MPZL2,STOM
MicroRNA	hsa-miR-1243:mirSVR_lowEffct	hsa-miR-1243:mirSVR_nonconserved_lowEffect-0.1-0.5	MicroRNA.org	9.663E-11	5.318E-7	5.183E-10	4.763E-9	67	1612	KREMEN1,IER5,LRRC59,SLC25A25,STK11IP,S100A6,DACT1,MAP3K11,FGFR3,TAGLN2,TMEM41A,KNSTRN,CCT4,SLC5A5,SHF,ABTB1,ASB1,SARAF,COX19,FGL2,SP8,TAF8,POLR3D,JMJD6,FIBIN,CACNA1G,SGSM3,GPT2,NPR1,TMEM121B,CAPG,ROR2,GPX1,AIFM2,ARAP3,PAFAH2,IGSF21,CDK20,HEXA,HINT1,AMACR,ACOT7,SLC38A2,MID1IP1,DCAF12,COL3A1,C16orf91,WNT5A,H2AFY,POU6F1,ZIC2,TUBGCP6,MAPK11,PRPSAP1,SENP3,PAQR5,PSPH,UHRF1BP1,KCNC1,CIAPIN1,TMEM132A,SESN2,SLC26A2,DOLPP1,FAM219B,SELENON,YEATS4
MicroRNA	ACCAAAG,MIR-9:MSigDB	ACCAAAG,MIR-9:MSigDB	MSigDB	9.997E-11	5.501E-7	5.345E-10	4.912E-9	32	471	SHC1,ITPKC,SMARCD2,LZTS2,MYO1C,MTHFD2,ZNF395,GRAMD4,P4HA2,NPTX1,CALB2,ESYT1,CBX6,PDGFRB,ACOT7,WNT4,ZNF324,TMEM109,DNAJB1,PACSIN1,FBXL19,RIMS4,LDLRAP1,TENT5C,ARHGEF17,CMTM6,RALGDS,DOLPP1,PRRT2,ATP8B2,ACTR1A,RAB34
MicroRNA	hsa-miR-34a:mirSVR_highEffct	hsa-miR-34a:mirSVR_conserved_highEffect-0.5	MicroRNA.org	1.010E-10	5.558E-7	5.345E-10	4.912E-9	44	825	RPS18,GMIP,ADRA1D,SAT1,KLHDC8B,PSD2,KNSTRN,TMEM246,HVCN1,FUT11,MYCN,ATP6V0B,C12orf57,SHKBP1,LOXL3,CCDC184,OAZ2,RILPL1,CBFA2T3,PHF5A,TBRG1,HEXA,MTA2,PDLIM7,KLF4,TMEM59L,ZNF324,SULT4A1,DNAJB1,TMEM185B,AKIP1,PRDX6,LRIG1,IKBKE,MAP2K1,IRF2BP1,SERINC2,ELMSAN1,PTGIS,MOGS,KCNK3,ADIPOR2,EVA1C,LRP4
MicroRNA	AGCACTT,MIR-302A:MSigDB	AGCACTT,MIR-302A:MSigDB	MSigDB	1.011E-10	5.564E-7	5.345E-10	4.912E-9	26	317	RPS6KA1,MAP3K11,TXNIP,SLC6A9,MYCN,SIK1,MMP24,BTG1,SUV39H1,FGD5,MAP3K14,CCND2,TP53INP2,ALX4,PHF2,CYP26B1,COL23A1,PPP3R1,SCRT2,INHBB,RASSF2,TENT5C,ARHGEF17,RALGDS,BCL2L11,FAM219B
MicroRNA	AGCACTT,MIR-302C:MSigDB	AGCACTT,MIR-302C:MSigDB	MSigDB	1.011E-10	5.564E-7	5.345E-10	4.912E-9	26	317	RPS6KA1,MAP3K11,TXNIP,SLC6A9,MYCN,SIK1,MMP24,BTG1,SUV39H1,FGD5,MAP3K14,CCND2,TP53INP2,ALX4,PHF2,CYP26B1,COL23A1,PPP3R1,SCRT2,INHBB,RASSF2,TENT5C,ARHGEF17,RALGDS,BCL2L11,FAM219B
MicroRNA	AGCACTT,MIR-520D:MSigDB	AGCACTT,MIR-520D:MSigDB	MSigDB	1.011E-10	5.564E-7	5.345E-10	4.912E-9	26	317	RPS6KA1,MAP3K11,TXNIP,SLC6A9,MYCN,SIK1,MMP24,BTG1,SUV39H1,FGD5,MAP3K14,CCND2,TP53INP2,ALX4,PHF2,CYP26B1,COL23A1,PPP3R1,SCRT2,INHBB,RASSF2,TENT5C,ARHGEF17,RALGDS,BCL2L11,FAM219B
MicroRNA	AGCACTT,MIR-302B:MSigDB	AGCACTT,MIR-302B:MSigDB	MSigDB	1.011E-10	5.564E-7	5.345E-10	4.912E-9	26	317	RPS6KA1,MAP3K11,TXNIP,SLC6A9,MYCN,SIK1,MMP24,BTG1,SUV39H1,FGD5,MAP3K14,CCND2,TP53INP2,ALX4,PHF2,CYP26B1,COL23A1,PPP3R1,SCRT2,INHBB,RASSF2,TENT5C,ARHGEF17,RALGDS,BCL2L11,FAM219B
MicroRNA	AGCACTT,MIR-526B:MSigDB	AGCACTT,MIR-526B:MSigDB	MSigDB	1.011E-10	5.564E-7	5.345E-10	4.912E-9	26	317	RPS6KA1,MAP3K11,TXNIP,SLC6A9,MYCN,SIK1,MMP24,BTG1,SUV39H1,FGD5,MAP3K14,CCND2,TP53INP2,ALX4,PHF2,CYP26B1,COL23A1,PPP3R1,SCRT2,INHBB,RASSF2,TENT5C,ARHGEF17,RALGDS,BCL2L11,FAM219B
MicroRNA	AGCACTT,MIR-520B:MSigDB	AGCACTT,MIR-520B:MSigDB	MSigDB	1.011E-10	5.564E-7	5.345E-10	4.912E-9	26	317	RPS6KA1,MAP3K11,TXNIP,SLC6A9,MYCN,SIK1,MMP24,BTG1,SUV39H1,FGD5,MAP3K14,CCND2,TP53INP2,ALX4,PHF2,CYP26B1,COL23A1,PPP3R1,SCRT2,INHBB,RASSF2,TENT5C,ARHGEF17,RALGDS,BCL2L11,FAM219B
MicroRNA	AGCACTT,MIR-520E:MSigDB	AGCACTT,MIR-520E:MSigDB	MSigDB	1.011E-10	5.564E-7	5.345E-10	4.912E-9	26	317	RPS6KA1,MAP3K11,TXNIP,SLC6A9,MYCN,SIK1,MMP24,BTG1,SUV39H1,FGD5,MAP3K14,CCND2,TP53INP2,ALX4,PHF2,CYP26B1,COL23A1,PPP3R1,SCRT2,INHBB,RASSF2,TENT5C,ARHGEF17,RALGDS,BCL2L11,FAM219B
MicroRNA	AGCACTT,MIR-372:MSigDB	AGCACTT,MIR-372:MSigDB	MSigDB	1.011E-10	5.564E-7	5.345E-10	4.912E-9	26	317	RPS6KA1,MAP3K11,TXNIP,SLC6A9,MYCN,SIK1,MMP24,BTG1,SUV39H1,FGD5,MAP3K14,CCND2,TP53INP2,ALX4,PHF2,CYP26B1,COL23A1,PPP3R1,SCRT2,INHBB,RASSF2,TENT5C,ARHGEF17,RALGDS,BCL2L11,FAM219B
MicroRNA	AGCACTT,MIR-373:MSigDB	AGCACTT,MIR-373:MSigDB	MSigDB	1.011E-10	5.564E-7	5.345E-10	4.912E-9	26	317	RPS6KA1,MAP3K11,TXNIP,SLC6A9,MYCN,SIK1,MMP24,BTG1,SUV39H1,FGD5,MAP3K14,CCND2,TP53INP2,ALX4,PHF2,CYP26B1,COL23A1,PPP3R1,SCRT2,INHBB,RASSF2,TENT5C,ARHGEF17,RALGDS,BCL2L11,FAM219B
MicroRNA	AGCACTT,MIR-93:MSigDB	AGCACTT,MIR-93:MSigDB	MSigDB	1.011E-10	5.564E-7	5.345E-10	4.912E-9	26	317	RPS6KA1,MAP3K11,TXNIP,SLC6A9,MYCN,SIK1,MMP24,BTG1,SUV39H1,FGD5,MAP3K14,CCND2,TP53INP2,ALX4,PHF2,CYP26B1,COL23A1,PPP3R1,SCRT2,INHBB,RASSF2,TENT5C,ARHGEF17,RALGDS,BCL2L11,FAM219B
MicroRNA	AGCACTT,MIR-520C:MSigDB	AGCACTT,MIR-520C:MSigDB	MSigDB	1.011E-10	5.564E-7	5.345E-10	4.912E-9	26	317	RPS6KA1,MAP3K11,TXNIP,SLC6A9,MYCN,SIK1,MMP24,BTG1,SUV39H1,FGD5,MAP3K14,CCND2,TP53INP2,ALX4,PHF2,CYP26B1,COL23A1,PPP3R1,SCRT2,INHBB,RASSF2,TENT5C,ARHGEF17,RALGDS,BCL2L11,FAM219B
MicroRNA	AGCACTT,MIR-302D:MSigDB	AGCACTT,MIR-302D:MSigDB	MSigDB	1.011E-10	5.564E-7	5.345E-10	4.912E-9	26	317	RPS6KA1,MAP3K11,TXNIP,SLC6A9,MYCN,SIK1,MMP24,BTG1,SUV39H1,FGD5,MAP3K14,CCND2,TP53INP2,ALX4,PHF2,CYP26B1,COL23A1,PPP3R1,SCRT2,INHBB,RASSF2,TENT5C,ARHGEF17,RALGDS,BCL2L11,FAM219B
MicroRNA	AGCACTT,MIR-520A:MSigDB	AGCACTT,MIR-520A:MSigDB	MSigDB	1.011E-10	5.564E-7	5.345E-10	4.912E-9	26	317	RPS6KA1,MAP3K11,TXNIP,SLC6A9,MYCN,SIK1,MMP24,BTG1,SUV39H1,FGD5,MAP3K14,CCND2,TP53INP2,ALX4,PHF2,CYP26B1,COL23A1,PPP3R1,SCRT2,INHBB,RASSF2,TENT5C,ARHGEF17,RALGDS,BCL2L11,FAM219B
MicroRNA	hsa-miR-125a-5p:Functional MTI	Functional MTI	miRTarbase	1.013E-10	5.575E-7	5.350E-10	4.917E-9	24	270	ERBB2,SEMA4B,SIRT7,GPAT4,TOR2A,TEF,MUM1,TP53,TPI1,HK2,FAM174B,PFKM,PCTP,OTUB2,CLCN7,TMEM59,ATP5MF,TOR4A,GUCD1,IFRD2,RARA,ARID3A,ARPC5,RPL9
MicroRNA	hsa-miR-1306-5p:TargetScan	hsa-miR-1306-5p	TargetScan	1.077E-10	5.925E-7	5.681E-10	5.221E-9	21	205	ERF,RCSD1,LRRC59,GOLGA7B,ATP1A2,GGCX,NFIC,PPP1R9B,CAPG,ARL10,CBX6,AVPI1,RELT,PHLDA3,GPR37L1,CYP26B1,FBXL19,PQLC2,ITPA,HCN4,EFNB1
MicroRNA	hsa-miR-342-5p:Functional MTI (Weak)	Functional MTI (Weak)	miRTarbase	1.084E-10	5.965E-7	5.714E-10	5.251E-9	17	128	USP36,FXN,YKT6,SETD1B,RNPS1,PPP1R9B,NPR1,TOR2A,GPS1,CBX6,MID1IP1,UQCRH,TMEM109,TMEM43,MICAL2,ITPA,SELENON
MicroRNA	hsa-miR-5586-3p:Functional MTI (Weak)	Functional MTI (Weak)	miRTarbase	1.130E-10	6.218E-7	5.950E-10	5.468E-9	20	185	CCDC8,ZFYVE27,EHD3,KNSTRN,SH3GL1,TXNIP,BCL2L1,DPM2,ZMAT5,POFUT2,EXOSC2,GXYLT2,MRPL57,CLU,SART3,TMEM170A,MXRA7,CHMP4B,MRM3,CACNG8
MicroRNA	hsa-miR-625-5p:Functional MTI	Functional MTI	miRTarbase	1.149E-10	6.324E-7	6.046E-10	5.556E-9	22	227	TAGLN2,SPSB1,ABCC6,SLC4A2,PSMG1,MTHFD2,VSIR,SUV39H1,GLUL,PDGFB,PHLDA3,TMEM86B,PHB2,DLGAP3,CERS2,FBXL19,RAB15,MRPL44,CITED4,EFNA3,SLC47A1,SLC7A5
MicroRNA	hsa-miR-1250:mirSVR_lowEffct	hsa-miR-1250:mirSVR_nonconserved_lowEffect-0.1-0.5	MicroRNA.org	1.151E-10	6.335E-7	6.051E-10	5.561E-9	34	529	TIMMDC1,FZD9,SAT1,KAT8,MCRS1,SPSB4,ANXA11,TMEM191C,EPOP,DDX28,HR,NDUFB5,IER5L,P3H1,EXOC7,COL18A1,TLE2,TNFRSF1B,WBP1,HLA-A,FAM129C,HILPDA,PGS1,H2AFY,IGFBP2,MICAL2,CTSB,SCRT2,ALKBH5,RCC1L,HS3ST3B1,ATP8B2,MIDN,YEATS4
MicroRNA	hsa-miR-770-5p:mirSVR_lowEffct	hsa-miR-770-5p:mirSVR_nonconserved_lowEffect-0.1-0.5	MicroRNA.org	1.163E-10	6.400E-7	6.107E-10	5.612E-9	62	1438	CD2BP2,SEC14L1,CIB2,ITPRIPL2,TRIAP1,DNAJC30,MTFP1,TMC4,TCAP,ITPKC,FUT11,TADA1,YIF1B,SLC15A4,SLC25A39,EDEM2,MYCN,VAMP5,BACH1,GATA2,RCOR2,JMJD6,FIBIN,SUV39H1,PSRC1,SLC27A3,CCND2,ABCB10,SCARB1,ORAI3,TPBG,MTA2,ELP5,PDLIM7,PGF,CD163,U2AF1,SEMA5B,ZNF324,SULT4A1,CERS2,COL6A3,TMEM185B,PAQR8,FBXL19,ADAMTSL5,MICAL2,ZNF516,CTSB,TENT5C,PSMD9,UHRF1BP1,PTK7,FAM117A,ADPRHL2,RALB,RARA,DUSP1,TSFM,THAP11,LRP4,RPL9
MicroRNA	hsa-miR-653:mirSVR_lowEffct	hsa-miR-653:mirSVR_conserved_lowEffect-0.1-0.5	MicroRNA.org	1.168E-10	6.430E-7	6.130E-10	5.633E-9	74	1880	NAT8L,CD109,RPS18,RCSD1,AKR1A1,MRPS36,TBC1D24,MGP,SPSB4,MMP2,SYT13,FOXF2,SEC14L1,FBLN5,RPAIN,PLEKHA4,OSGEP,RUVBL1,KDM4B,CISD1,MRPL43,WSB2,ZFP36L1,FIBIN,PROSER3,SGSM3,CLUH,SLC27A3,CALM3,SERP2,SIRT4,COQ10A,LINGO1,GYPC,H2AFZ,CD74,CDK9,WBP1,CYP4F8,HINT1,AMACR,KLF4,ALS2CL,U2AF1,COX5A,AHNAK,FBXO41,TNS3,INO80E,EID2B,TNFAIP8L1,MICAL2,CTSB,SRXN1,INSM1,PAQR5,MRPL19,TMEM170A,FJX1,ARHGEF17,PTK7,TMEM81,FBXW8,XKR7,ADIPOR2,HBEGF,RBMS2,SERHL,LDHA,S1PR3,TSFM,TYW1,CBX8,SMAD6
MicroRNA	hsa-miR-500:mirSVR_highEffct	hsa-miR-500:mirSVR_nonconserved_highEffect-0.5	MicroRNA.org	1.219E-10	6.709E-7	6.390E-10	5.872E-9	58	1298	MATN2,RPS6KA1,LAPTM4B,SVEP1,EVA1A,TP53RK,SEC14L1,ARHGAP23,TRIAP1,ANKRD6,STK16,SLC6A13,NECAP2,MARK4,DENND2A,MTHFD2,BACH1,GATA2,NFIL3,CKAP4,KDELR2,SHISA2,COQ10A,TBRG1,HEY1,LEPROTL1,H2AFX,AJUBA,TMEM202,HK2,HLA-DQA1,PCTP,PHF2,COX5A,MPP4,TMEM43,CPT2,PPIC,ZIC2,HIGD1A,PSMB4,FJX1,PSMD9,GADD45A,TRNAU1AP,RBM19,DENND4B,IFRD2,MAPKAPK3,SEMA3B,BCL2L11,TMEM51,LDHA,PPCS,CDK2AP1,TTC30A,ARHGAP28,RSL24D1
MicroRNA	hsa-miR-6783-5p:Functional MTI (Weak)	Functional MTI (Weak)	miRTarbase	1.245E-10	6.854E-7	6.521E-10	5.993E-9	20	186	ZFYVE27,TPST2,GPR107,ARRB2,ZNF467,DPM2,ZNF689,SLC16A3,TNS1,CFL1,PAQR5,TMEM81,SLC35F6,SESN2,RAB3A,RARA,ZBTB7B,ATXN7L3B,ZC3HAV1L,IRAK4
MicroRNA	hsa-miR-4695-5p:Functional MTI (Weak)	Functional MTI (Weak)	miRTarbase	1.271E-10	6.992E-7	6.647E-10	6.108E-9	28	370	MRVI1,TBC1D24,AKT1S1,PLCD3,GPATCH3,NDUFA7,GGCX,PER2,NFIC,TIMELESS,POFUT2,SNRNP35,ATP6V0A2,TRAF2,LIX1L,TMEM109,CERS2,TMEM170A,ELMSAN1,OLFML2A,JUNB,SLC35F6,SESN2,INAFM1,ACTR1A,CACNG8,EFNB1,EIF5A
MicroRNA	hsa-miR-96*:mirSVR_lowEffct	hsa-miR-96*:mirSVR_nonconserved_lowEffect-0.1-0.5	MicroRNA.org	1.277E-10	7.027E-7	6.673E-10	6.133E-9	71	1771	CLN8,ERBB2,RPS7,CD109,MRPS36,F13A1,FZD7,VSTM4,EVA1A,KAT8,DYRK3,ARHGAP23,TMEM41A,RPAIN,KNSTRN,SMTN,FUT11,NECAP2,GPATCH3,RNASET2,WNT10A,FAM43A,DENND2A,PRELID1,CCDC88B,STAT5B,ALDH1A2,JMJD6,FIBIN,VPS72,MYO1H,ZNF689,MAP3K14,AKNA,NFKBID,EXOSC2,CCND2,GTF2H4,PAFAH2,MUM1,ATP6V0A2,VAPB,FAM129C,SWSAP1,OTUB2,GABARAPL1,AHNAK,PLA2G5,SULT4A1,COL13A1,CCDC137,ICAM1,PAQR8,PPARD,VSIG10,HIGD1A,IL11RA,PSMB4,TMEM170A,AIF1L,ARHGEF17,GADD45A,OLFML2A,NOTUM,KLC1,TOR1A,ASPHD2,LRRK1,S1PR3,RASA4,LTBR
MicroRNA	hsa-miR-92b:mirSVR_lowEffct	hsa-miR-92b:mirSVR_conserved_lowEffect-0.1-0.5	MicroRNA.org	1.283E-10	7.058E-7	6.696E-10	6.154E-9	67	1623	CD109,MRPS36,TIMMDC1,MEF2D,USP36,TMEM191C,ANO8,USP21,PLCD3,RHOH,CHCHD4,SLC9A2,AACS,DACT3,IFT122,ATP1A2,RNASEH1,FAM43A,DUSP28,PPRC1,MTHFD2,LRSAM1,BACH1,GATA2,NDUFS2,BMP4,FGD5,KDELR2,NPTX1,KMT5C,CBFA2T3,PIP5K1C,GSTT2,AIFM2,ARL10,ANGPTL2,CBX6,LEPROTL1,TPI1,CEBPA,PEPD,WNT4,NR4A1,CLTA,NGEF,FAM216A,UBIAD1,CERS2,EID2B,COX7A1,COX8A,H2AFY,MICAL2,SRXN1,INSM1,LAMA1,IRF1,MEIS3,KIF22,FGFBP1,HBEGF,FAM219B,EGR4,TYW1,MXD1,RPL9,STOM
MicroRNA	hsa-miR-4775:Functional MTI (Weak)	Functional MTI (Weak)	miRTarbase	1.330E-10	7.322E-7	6.940E-10	6.378E-9	25	297	KREMEN1,LAPTM4B,HIST1H2BG,CTU1,SYT13,LZIC,RHOH,GGCX,NPR1,TCN2,TUB,PRKD2,PPP2R1A,GPN2,RIMS4,CTSB,MRPL19,PQLC2,SLC35F6,RAB13,NRIP2,MRPS10,RASA4,TM4SF1,SMAD7
MicroRNA	hsa-miR-3159:mirSVR_lowEffct	hsa-miR-3159:mirSVR_nonconserved_lowEffect-0.1-0.5	MicroRNA.org	1.334E-10	7.340E-7	6.951E-10	6.388E-9	62	1443	BLOC1S4,MRPS36,FZD7,EVA1A,H2AFY2,TAGLN2,SDHD,TMEM14C,GPR107,SLC6A9,SMARCD2,SLC12A7,MUTYH,DENND2A,CISD1,IER5L,ZFP36L1,JMJD6,BTG1,EXOC7,RAB29,AZIN2,ROR2,CTXN3,ABCB10,TBRG1,SCARB1,LEPROTL1,SPRYD3,AJUBA,CDK20,HEXA,HMBS,PGAM1,SLC38A2,MID1IP1,MPP4,HILPDA,ENGASE,VHL,COL5A2,PLEKHG2,VSIG10,ARHGEF4,CHURC1,MAP2K1,ALKBH4,INHBB,PTGIS,PQLC2,KCNK3,FAM83D,CHCHD1,ADIPOR2,RBBP4,CAVIN3,SELENON,ATXN7L3B,TTC30A,SLC47A1,MPZL2,COQ7
MicroRNA	hsa-miR-218-2*:mirSVR_lowEffct	hsa-miR-218-2*:mirSVR_nonconserved_lowEffect-0.1-0.5	MicroRNA.org	1.341E-10	7.377E-7	6.979E-10	6.414E-9	71	1773	ERF,SLC35C1,RPS6KA1,MRVI1,RTKN,FZD7,DACT1,AARS2,FBLN5,PSD2,SPCS1,CXXC5,KANSL3,TADA1,SHF,EPOP,EDEM2,RAB40C,IAH1,SNRPE,MGME1,SETD1B,CPLX1,WSB2,SSR2,NDUFB5,GIPR,GANAB,EBPL,SUV39H1,HNRNPA0,P4HA2,CALM3,MYO1H,CCND2,ARL10,ABCB10,GYPC,H2AFZ,MUM1,ATP6V0A2,DCTN3,CDK9,WBP1,ELP5,HLA-DQA1,FAM174B,PGAM1,NGEF,PGS1,WNT5A,PAQR8,LRIG1,RAB15,MAP2K1,TRIM25,TRIL,FBXO6,GBGT1,SEMA3B,ZBTB40,EXOG,RALGDS,DUSP1,UBE3B,FAM219B,RGS16,COQ4,TYW1,RSL24D1,MTSS1L
MicroRNA	hsa-miR-32:mirSVR_lowEffct	hsa-miR-32:mirSVR_conserved_lowEffect-0.1-0.5	MicroRNA.org	1.358E-10	7.473E-7	7.063E-10	6.491E-9	72	1811	MATN2,CD109,MRPS36,TIMMDC1,MEF2D,AXIN2,S100A6,TRIB2,RPAIN,TMEM191C,ANO8,USP21,PLCD3,RHOH,CHCHD4,SLC9A2,AACS,DACT3,LZTS2,RNASEH1,FAM43A,DUSP28,SPP1,PPRC1,MTHFD2,BACH1,GATA2,NDUFS2,BMP4,FGD5,KDELR2,NPTX1,STON1,KMT5C,RILPL1,CBFA2T3,PIP5K1C,GSTT2,ARL10,ANGPTL2,CBX6,TPI1,CEBPA,HLA-DQA1,PEPD,WNT4,CLTA,FAM216A,DTX2,UBIAD1,UQCRFS1,HILPDA,EID2B,COX8A,H2AFY,KCTD20,CTSB,NDRG4,SRXN1,INSM1,LAMA1,IRF1,MEIS3,UHRF1BP1,KLC1,FGFBP1,HBEGF,EGR4,RASA4,TYW1,MXD1,STOM
MicroRNA	hsa-miR-4327:mirSVR_lowEffct	hsa-miR-4327:mirSVR_nonconserved_lowEffect-0.1-0.5	MicroRNA.org	1.384E-10	7.618E-7	7.194E-10	6.612E-9	55	1198	DCAKD,ANKRD39,LAPTM4B,RCSD1,LRRC59,CYS1,SCAMP5,TAGLN2,FXN,ANKRD6,MEAK7,SLC3A2,NECAP2,STAC3,ZNF395,FIBIN,CACNA1G,PSRC1,AZIN2,TGFB3,SYNGR3,RITA1,ORAI3,TNFRSF1B,PADI2,TPI1,HEXA,WBP1,HLA-A,TUB,AHNAK,STOML1,HES1,SNX11,COL3A1,COL5A2,CCDC28B,ICAM1,POU6F1,ZIC2,NKD2,INPPL1,SENP3,PAQR5,TOR4A,TMEM81,ZC3H11A,EXOG,WNK4,BCL2L11,HCN4,ZBTB7B,SLC25A15,ARHGAP28,BTBD19
MicroRNA	hsa-miR-6734-5p:Functional MTI (Weak)	Functional MTI (Weak)	miRTarbase	1.390E-10	7.651E-7	7.218E-10	6.634E-9	17	130	ALDOC,TPST2,ITPRIPL2,TXNIP,ARRB2,SEPT9,SMOC1,STAT5B,ZMAT5,HNRNPA0,CALM3,MTA1,CLCN7,HS6ST1,KMT2B,ATXN7L3B,SLC7A5
MicroRNA	hsa-miR-519d:PITA	hsa-miR-519d:PITA_TOP	PITA	1.397E-10	7.688E-7	7.246E-10	6.659E-9	43	802	CD109,SNX21,SEMA4B,TXNIP,SLC9A2,MARK4,RASL11B,MYCN,SIK1,SMOC1,TSPAN9,SP8,MMP24,FGD5,MAP3K14,CCND2,AJUBA,TNS1,TP53INP2,ALX4,PHF1,AHNAK,FBXO41,CCDC137,CYP26B1,PPP3R1,LRIG1,OSR1,SCRT2,PSD,RASSF2,ANKRD9,TENT5C,IRF1,FJX1,FAM117A,EGLN3,MIDN,TTC30A,PIP4K2C,MXD1,SMAD6,SMAD7
MicroRNA	hsa-miR-25:mirSVR_lowEffct	hsa-miR-25:mirSVR_conserved_lowEffect-0.1-0.5	MicroRNA.org	1.419E-10	7.807E-7	7.351E-10	6.756E-9	70	1738	CD109,MRPS36,TIMMDC1,MEF2D,SAT1,USP36,TMEM191C,ANO8,USP21,PLCD3,RHOH,CHCHD4,SLC9A2,AACS,DACT3,ATP1A2,RNASEH1,FAM43A,DUSP28,PPRC1,MTHFD2,LRSAM1,BACH1,GATA2,CCDC88B,NDUFS2,BMP4,FGD5,KDELR2,GPR3,FBLN7,NPTX1,KMT5C,RILPL1,PIP5K1C,GSTT2,AIFM2,ARL10,ANGPTL2,CBX6,TPI1,CEBPA,PEPD,WNT4,FAM129C,CLTA,NGEF,FAM216A,UBIAD1,HILPDA,EID2B,COX7A1,COX8A,H2AFY,PPM1F,KCTD20,CTSB,SRXN1,INSM1,LAMA1,IRF1,MEIS3,KIF22,FGFBP1,HBEGF,FAM219B,EGR4,MXD1,RPL9,STOM
MicroRNA	hsa-miR-3150b-3p:Functional MTI (Weak)	Functional MTI (Weak)	miRTarbase	1.481E-10	8.151E-7	7.668E-10	7.047E-9	22	230	MRVI1,FZD7,TRIM71,GPR107,SLC4A2,TRIM67,MYO1C,GATA2,CAMTA2,BCL2L1,SRCAP,ZMAT5,NFIC,GXYLT2,RPL13A,SLC29A2,COL1A1,FAM83H,TSKU,MICAL2,PTPN1,USB1
MicroRNA	hsa-miR-10b-5p:Functional MTI	Functional MTI	miRTarbase	1.522E-10	8.375E-7	7.871E-10	7.234E-9	26	323	CLN8,CCDC8,ACTG1,LRRC59,OPA3,ORAI2,SLC2A3,SLC5A5,NDUFB5,NPTX1,ESYT1,EXOSC2,TP53,LIX1L,S1PR2,SYNPO,KLF4,CLPTM1,TMEM109,IRGQ,RAB15,ALKBH4,SART3,TMEM170A,BCL2L11,DPF2
MicroRNA	hsa-miR-4324:mirSVR_highEffct	hsa-miR-4324:mirSVR_nonconserved_highEffect-0.5	MicroRNA.org	1.526E-10	8.400E-7	7.888E-10	7.249E-9	38	651	TMCO6,STK11IP,F13A1,CYS1,BIN1,TRIM71,GPR107,CPLX1,FGL2,TXNL4A,ZFP36L1,ANGPTL2,RASSF1,H2AFZ,AJUBA,ATG4D,TPD52L2,TMEM202,HLA-DQA1,AMACR,PCTP,PHF2,GABARAPL1,SULT4A1,PAQR8,KLC2,IFI27,ZNF516,ZNF646,CEP104,CYP1B1,MOGS,CLN6,DPH2,ARID3A,HCN4,KCTD17,TXNDC15
MicroRNA	hsa-miR-302c-3p:Functional MTI	Functional MTI	miRTarbase	1.556E-10	8.564E-7	8.034E-10	7.384E-9	33	507	KREMEN1,MCM7,FZD9,MFAP2,HIST1H2BG,SPCS1,RABAC1,ORAI2,TXNIP,RNASEH1,SLC12A7,COX19,BACH1,SIK1,TRIM65,SRCAP,BTG1,CCND2,ARL10,NUDT3,PER1,TMEM38A,IFFO1,TNFAIP8L1,PPARD,NEK8,CEP104,MED18,PTGIS,SLC35F6,MRPS10,TIMM10,IRAK4
MicroRNA	hsa-miR-4784:Functional MTI (Weak)	Functional MTI (Weak)	miRTarbase	1.611E-10	8.863E-7	8.307E-10	7.634E-9	22	231	MRVI1,FZD7,TRIM71,GPR107,SLC4A2,TRIM67,MYO1C,GATA2,CAMTA2,BCL2L1,SRCAP,ZMAT5,NFIC,GXYLT2,RPL13A,SLC29A2,COL1A1,FAM83H,TSKU,MICAL2,PTPN1,USB1
MicroRNA	hsa-miR-4731-5p:Functional MTI (Weak)	Functional MTI (Weak)	miRTarbase	1.626E-10	8.948E-7	8.379E-10	7.700E-9	28	374	ACVRL1,ORAI2,YKT6,FAM43A,COX19,GGA2,MYO1C,BBS1,TRIM65,PROSER3,NFIC,SHISA2,CBX6,MID1IP1,CLU,HS6ST1,TNFAIP8L1,TMEM43,NEK8,CEP104,MED18,PTGIS,SLC35F6,MRPS10,MIDN,TIMM10,SLC25A15,IRAK4
MicroRNA	hsa-miR-520e:Functional MTI	Functional MTI	miRTarbase	1.634E-10	8.991E-7	8.411E-10	7.730E-9	31	453	KREMEN1,MCM7,FZD9,MFAP2,HIST1H2BG,SPCS1,ORAI2,TXNIP,RNASEH1,COX19,BACH1,SIK1,TRIM65,SRCAP,BTG1,MAP3K14,CCND2,ARL10,NUDT3,PER1,TMEM38A,IFFO1,TNFAIP8L1,NEK8,CEP104,MED18,PTGIS,SLC35F6,MRPS10,TIMM10,IRAK4
MicroRNA	hsa-miR-4305:mirSVR_lowEffct	hsa-miR-4305:mirSVR_nonconserved_lowEffect-0.1-0.5	MicroRNA.org	1.645E-10	9.055E-7	8.463E-10	7.778E-9	52	1101	DCAKD,F13A1,ADRB2,GOLGA7B,TMEM41A,PLEKHA4,ANKRD6,KANSL3,SMARCD2,ATP6V0B,SPP1,SEPT9,RCOR2,BMP6,PROSER3,GNA12,P4HA2,WDR5,CTXN3,SMG5,SART1,ARL10,ABCB10,TNFRSF1B,WBP1,HLA-DQA1,GPR37L1,TSNAX,NR4A1,PGAM1,CLTA,UBIAD1,COL6A3,HYAL1,WNT5A,PPP2R1A,LRIG1,MICAL2,PPP1R16B,CD164L2,TMEM198,MRPL44,ELMSAN1,FBXW8,ZC3H11A,CHCHD1,KLC1,PUSL1,CHMP4B,LDHA,ATP8B2,RGS16
MicroRNA	hsa-miR-202:mirSVR_highEffct	hsa-miR-202:mirSVR_conserved_highEffect-0.5	MicroRNA.org	1.662E-10	9.143E-7	8.536E-10	7.845E-9	39	683	RPL23A,LRRC59,DHX16,TRIM71,MEAK7,SEPHS2,FUT11,TADA1,GPATCH3,NAXD,SARAF,MYCN,POLR3D,SUOX,MOCS3,DDX18,CCND2,LEPROTL1,ATP6V0A2,HK2,PGK1,PCTP,PHF1,GABARAPL1,PRDX6,MRPS6,CHURC1,LAMA1,PTK7,ZC3H11A,KRT77,KCNK3,ADIPOR2,EGLN3,DUSP1,ZBTB7B,RGS16,EVA1C,TRIB1
MicroRNA	hsa-miR-183-5p.2:TargetScan	hsa-miR-183-5p.2	TargetScan	1.663E-10	9.151E-7	8.536E-10	7.845E-9	35	565	NAT8L,DEXI,FN1,HR,GGA2,BDH1,BTG1,PPP1R9B,GPR3,NUDT3,CBX6,PDLIM7,PHLDA3,FBXO41,FAM216A,COL13A1,PAQR8,PPP3R1,LRIG1,PPM1F,RIMS4,PPP1R16B,CTSB,MAP2K1,MAP2K3,PRPSAP1,RASSF2,RALB,RALGDS,BCL2L11,HCN4,HBEGF,ACTR1A,CYB561D1,CMTM7
MicroRNA	hsa-miR-3154:mirSVR_highEffct	hsa-miR-3154:mirSVR_nonconserved_highEffect-0.5	MicroRNA.org	1.681E-10	9.252E-7	8.623E-10	7.925E-9	48	968	ERH,RPN1,SLC35C1,TMCO6,DACT1,POLR1B,SDHD,TPST2,FN1,KNSTRN,GPR107,COMMD9,RCOR2,SP8,ALDH1A2,SEMA4A,CCDC184,B4GAT1,HTRA2,SHISA2,TPI1,HEXA,ELP5,AMACR,PGAM1,PGK1,INO80E,KLC2,NDRG4,LDLRAP1,KMT2B,IRF2BP1,MEIS3,JUNB,ZC3H11A,PXN,ZSWIM4,HBEGF,DPF2,PRRT2,KCTD17,ACTR1A,SLC25A15,CCDC120,CMTM7,RSL24D1,RPL9,RPL10
MicroRNA	hsa-miR-6792-3p:Functional MTI (Weak)	Functional MTI (Weak)	miRTarbase	1.750E-10	9.632E-7	8.969E-10	8.243E-9	22	232	SLC43A2,STK11IP,MMP2,VASH1,TXNIP,SLC12A7,NDUFB5,EXOC7,TMEM151B,TNS1,WNT4,SLC22A6,CMKLR1,BUD23,LRIG1,CRB2,C2CD4C,DNASE1L3,RAB13,ARID3A,MRM3,SMAD6
MicroRNA	hsa-miR-488:mirSVR_highEffct	hsa-miR-488:mirSVR_conserved_highEffect-0.5	MicroRNA.org	1.809E-10	9.952E-7	9.258E-10	8.508E-9	59	1347	TTYH1,LRRC59,TM6SF2,DACT1,ADRB2,SAT1,H2AFY2,FGFR3,SDHD,ARHGAP23,ITGA10,SLC6A13,AACS,SNRPE,GGA2,SRC,MRPL43,SRCAP,GANAB,SUOX,JMJD6,BTG1,FGD5,ANKRD13D,STON1,ROR2,NAT8,SIRT4,LEPROTL1,SPRYD3,H2AFZ,SERPIND1,AMACR,LIX1L,TSNAX,CISH,CCDC28B,MMP28,ATP5MF,H2AFY,MAD2L1BP,LRIG1,TJAP1,CYP1B1,SENP3,IRF1,FJX1,HEBP1,NADK,RNF31,CAVIN3,ARPC5,TSFM,GEMIN7,ACBD4,TTC30A,PIP4K2C,MPZL2,SMAD6
MicroRNA	hsa-miR-491-3p:mirSVR_lowEffct	hsa-miR-491-3p:mirSVR_nonconserved_lowEffect-0.1-0.5	MicroRNA.org	1.827E-10	1.006E-6	9.345E-10	8.588E-9	64	1527	TTYH1,ZFYVE27,IER5,TIMMDC1,AXIN2,VSTM4,DYRK3,SEC14L1,TPST2,TRIB2,TMEM41A,SHC1,ANKRD6,HVCN1,ARRB2,SLC15A4,RNASEH1,KDM4B,ADGRB2,GRAMD4,IER5L,ZFP36L1,MOCS3,RAB29,B4GAT1,OAZ2,TGFB3,THBS1,ANGPTL2,TBRG1,HAGH,PIGY,LIX1L,NR4A1,KLF4,PGK1,SWSAP1,MRPL57,CERS2,COL4A6,PGS1,COL13A1,TMEM185B,DERL1,EID2B,FNDC4,POU6F1,VSIG10,ZIC2,HIGD1A,NEK8,GPN2,CYP1B1,MTG2,PAQR5,MED9,DUSP1,TMEM51,TOR1A,CHMP4B,PPCS,ARHGEF10L,TTC30A,COQ7
MicroRNA	hsa-miR-6889-5p:Functional MTI (Weak)	Functional MTI (Weak)	miRTarbase	1.845E-10	1.015E-6	9.412E-10	8.650E-9	14	83	DPM2,TAF8,NFIC,GPAT4,THBS1,HIC1,PER1,CLU,INO80E,ZNF516,MRPL44,ZBTB7B,SLC47A1,SLC7A5
MicroRNA	hsa-miR-6777-5p:Functional MTI (Weak)	Functional MTI (Weak)	miRTarbase	1.845E-10	1.015E-6	9.412E-10	8.650E-9	14	83	DPM2,TAF8,NFIC,GPAT4,THBS1,HIC1,PER1,CLU,INO80E,ZNF516,MRPL44,ZBTB7B,SLC47A1,SLC7A5
MicroRNA	hsa-miR-6769b-3p:Functional MTI (Weak)	Functional MTI (Weak)	miRTarbase	1.845E-10	1.016E-6	9.412E-10	8.650E-9	21	211	OPA3,SETD1B,NDUFB5,POLR3D,A4GALT,GMPR,TMEM151B,CRTC1,MTFR1L,TGFBR3,AIFM2,GPR37L1,WNT4,CMKLR1,POU6F1,ZNF516,CEP104,TMEM170A,KCNC3,RAB13,TIMM10
MicroRNA	hsa-miR-5095:Functional MTI (Weak)	Functional MTI (Weak)	miRTarbase	1.849E-10	1.017E-6	9.419E-10	8.657E-9	29	402	DDX47,SLC43A2,KREMEN1,RDH13,HIST1H2BG,TPST2,ORAI2,MEAK7,MYO1C,TXNL4A,RRP36,RNPS1,PROSER3,VPS72,PHLDA3,PRKD2,TMEM59,TNFAIP8L1,COL23A1,NEK8,PTGIS,FBXO6,SLC35F6,FAM83D,S1PR3,MRPS10,CACNG8,IRAK4,TUBD1
MicroRNA	hsa-miR-183-5p:Functional MTI	Functional MTI	miRTarbase	1.881E-10	1.035E-6	9.574E-10	8.799E-9	27	351	CLN8,LAPTM4B,SLC25A25,TPRG1L,TRIM71,SLC2A3,TXNIP,PPRC1,KAT2A,ZFP36L1,NFIL3,GLUL,TIMELESS,SHISA2,P4HB,HINT1,HLA-A,TIMM22,EFHD2,IDH2,TSKU,PPP3R1,CTSB,GUCD1,RALGDS,DTYMK,ZC3HAV1L
MicroRNA	TTTGCAC,MIR-19A:MSigDB	TTTGCAC,MIR-19A:MSigDB	MSigDB	1.885E-10	1.037E-6	9.579E-10	8.803E-9	32	483	EPHB3,MEF2D,TNFRSF12A,FOXF2,FLNC,ZDHHC18,SLC9A2,SMARCD2,FAM43A,MYCN,SMOC1,STAT5B,BTG1,ARC,TOR1B,MAP3K14,CCND2,RASSF1,SPRYD3,CBX7,PHLDA3,MID1IP1,DNAJB1,LRIG1,CCN2,PSD,INHBB,TENT5C,ADIPOR2,LRRK1,CHMP4B,RAB34
MicroRNA	TTTGCAC,MIR-19B:MSigDB	TTTGCAC,MIR-19B:MSigDB	MSigDB	1.885E-10	1.037E-6	9.579E-10	8.803E-9	32	483	EPHB3,MEF2D,TNFRSF12A,FOXF2,FLNC,ZDHHC18,SLC9A2,SMARCD2,FAM43A,MYCN,SMOC1,STAT5B,BTG1,ARC,TOR1B,MAP3K14,CCND2,RASSF1,SPRYD3,CBX7,PHLDA3,MID1IP1,DNAJB1,LRIG1,CCN2,PSD,INHBB,TENT5C,ADIPOR2,LRRK1,CHMP4B,RAB34
MicroRNA	hsa-miR-361-3p:PITA	hsa-miR-361-3p:PITA_TOP	PITA	1.904E-10	1.048E-6	9.666E-10	8.884E-9	18	151	EPHB3,ACAN,FAM131A,NAB2,SRC,MMP24,IER5L,PPP1R9B,GPR3,CFL1,COL1A1,FBXL19,SENP3,ZC3H11A,RARA,DOLPP1,PRRT2,CCDC120
MicroRNA	hsa-miR-429:TargetScan	hsa-miR-429	TargetScan	1.913E-10	1.053E-6	9.683E-10	8.899E-9	45	874	IER5,MEF2D,DACT1,AKT2,FOXF2,CRTAP,FN1,GPR107,IAH1,MYCN,GATA2,NFIC,GLIS2,PPP1R9B,CKAP4,NPTX1,NUDT3,NACC2,ARHGEF1,LEPROTL1,ATP6V0A2,CEBPD,PHB2,KLF4,AHNAK,NGEF,DNAJB5,PSAT1,GAL3ST1,POU6F1,LRIG1,PPM1F,OSR1,SCRT2,CYP1B1,PAQR5,PSPH,ARHGEF17,ADIPOR2,DUSP1,ACTR1A,EFNA1,LRP4,CBX8,MTSS1L
MicroRNA	hsa-miR-200b-3p:TargetScan	hsa-miR-200b-3p	TargetScan	1.913E-10	1.053E-6	9.683E-10	8.899E-9	45	874	IER5,MEF2D,DACT1,AKT2,FOXF2,CRTAP,FN1,GPR107,IAH1,MYCN,GATA2,NFIC,GLIS2,PPP1R9B,CKAP4,NPTX1,NUDT3,NACC2,ARHGEF1,LEPROTL1,ATP6V0A2,CEBPD,PHB2,KLF4,AHNAK,NGEF,DNAJB5,PSAT1,GAL3ST1,POU6F1,LRIG1,PPM1F,OSR1,SCRT2,CYP1B1,PAQR5,PSPH,ARHGEF17,ADIPOR2,DUSP1,ACTR1A,EFNA1,LRP4,CBX8,MTSS1L
MicroRNA	hsa-miR-200c-3p:TargetScan	hsa-miR-200c-3p	TargetScan	1.913E-10	1.053E-6	9.683E-10	8.899E-9	45	874	IER5,MEF2D,DACT1,AKT2,FOXF2,CRTAP,FN1,GPR107,IAH1,MYCN,GATA2,NFIC,GLIS2,PPP1R9B,CKAP4,NPTX1,NUDT3,NACC2,ARHGEF1,LEPROTL1,ATP6V0A2,CEBPD,PHB2,KLF4,AHNAK,NGEF,DNAJB5,PSAT1,GAL3ST1,POU6F1,LRIG1,PPM1F,OSR1,SCRT2,CYP1B1,PAQR5,PSPH,ARHGEF17,ADIPOR2,DUSP1,ACTR1A,EFNA1,LRP4,CBX8,MTSS1L
MicroRNA	hsa-miR-648:mirSVR_lowEffct	hsa-miR-648:mirSVR_nonconserved_lowEffect-0.1-0.5	MicroRNA.org	1.944E-10	1.070E-6	9.835E-10	9.038E-9	57	1279	DGCR6,MRPS36,PLEKHH3,SAT1,KAT8,TP53RK,TMEM41A,RPAIN,DNAJC30,LZIC,SLC9A2,NECAP2,EBP,CCDC74A,LZTS2,PALD1,ADAM15,ADGRB2,ALDH1A2,ZFP36L1,RNPS1,SEMA4A,EXOC7,MYO1H,PLPP7,TGFB3,TGFBR3,KLHL25,TBRG1,HEXA,HINT1,PDGFB,ACOT7,CARD10,DBNDD1,CLPTM1,CHST3,COL6A3,EID2B,PPP2R5B,PTCD1,MICAL2,ZNF516,HM13,ARHGEF17,PTK7,APOLD1,NECTIN2,ABCD4,USB1,SLC26A2,DOLPP1,TSFM,TTC7A,MRM3,PIP4K2C,BTBD19
MicroRNA	hsa-miR-3183:Functional MTI (Weak)	Functional MTI (Weak)	miRTarbase	2.015E-10	1.109E-6	1.017E-9	9.347E-9	21	212	OPA3,SETD1B,NDUFB5,POLR3D,A4GALT,GMPR,TMEM151B,CRTC1,MTFR1L,TGFBR3,AIFM2,GPR37L1,WNT4,CMKLR1,POU6F1,ZNF516,CEP104,TMEM170A,KCNC3,RAB13,TIMM10
MicroRNA	hsa-miR-4723-3p:Functional MTI (Weak)	Functional MTI (Weak)	miRTarbase	2.015E-10	1.109E-6	1.017E-9	9.347E-9	21	212	OPA3,SETD1B,NDUFB5,POLR3D,A4GALT,GMPR,TMEM151B,CRTC1,MTFR1L,TGFBR3,AIFM2,GPR37L1,WNT4,CMKLR1,POU6F1,ZNF516,CEP104,TMEM170A,KCNC3,RAB13,TIMM10
MicroRNA	hsa-miR-6732-5p:Functional MTI (Weak)	Functional MTI (Weak)	miRTarbase	2.016E-10	1.110E-6	1.017E-9	9.347E-9	15	99	RXRB,TMEM138,TXNIP,BCL2L1,ZFP36L1,NFIC,GPS1,EFHD2,FBXL19,PPM1F,RNF40,KCNK3,ZBTB40,MIDN,EFNB1
MicroRNA	hsa-miR-3194:mirSVR_highEffct	hsa-miR-3194:mirSVR_nonconserved_highEffect-0.5	MicroRNA.org	2.074E-10	1.141E-6	1.045E-9	9.605E-9	28	378	DGCR6,ZFYVE27,MGP,TAGLN2,HVCN1,GPR107,SLC4A2,KANSL3,HR,MRPL43,EBPL,CKAP4,AZIN2,OAZ2,TESK1,TMEM202,PER1,FAM174B,SEMA5B,SNX11,PPP3R1,XKR7,RALB,ARMC7,COQ6,MRPS10,RNPEP,RPL10
MicroRNA	hsa-miR-1203:mirSVR_lowEffct	hsa-miR-1203:mirSVR_nonconserved_lowEffect-0.1-0.5	MicroRNA.org	2.134E-10	1.174E-6	1.074E-9	9.875E-9	27	353	TTYH1,SLC43A2,EYA2,POLR1B,SEC14L1,KNSTRN,MEAK7,PLCD3,SHF,ARVCF,NAXD,LZTS2,SMOC1,SUV39H1,CCDC184,GPX1,TESK1,UNC119,HCRTR1,HYAL1,BUD23,SART3,ITPA,RALGDS,ARMC7,TBC1D17,SMAD6
MicroRNA	hsa-miR-3161:mirSVR_lowEffct	hsa-miR-3161:mirSVR_nonconserved_lowEffect-0.1-0.5	MicroRNA.org	2.146E-10	1.181E-6	1.079E-9	9.920E-9	70	1755	MRPS36,RTKN,TIMMDC1,UBTD1,DCAF15,FBLN5,TMEM41A,SHC1,ITGA10,TRIM71,LZIC,GPR107,SRRT,RHOH,SLC9A2,GALNT15,MYCN,ATP6V0B,MTHFD2,MRPL43,FGL2,GIPR,TAF8,NFIL3,DDX18,SEC61B,USP27X,TMEM121B,SHISA2,OAZ2,EXOSC2,MTFR1L,COQ10A,GSTM4,THBS1,KLHL25,RASSF1,LEPROTL1,AJUBA,PCOLCE,HLA-DQA1,HLA-DQB1,CCDC114,PGK1,SWSAP1,PHF1,MPP4,AHNAK,CLTB,METTL17,PSAT1,SLC39A2,PPP3R1,PPP1R16B,GPSM1,SART3,POLR3H,SLC35B2,CMC2,PTK7,OLFML2A,TRIL,ABCD4,RAB13,NRIP2,RBMS2,DUSP5,LRRK1,ARHGAP28,MPZL2
MicroRNA	TGCCTTA,MIR-124A:MSigDB	TGCCTTA,MIR-124A:MSigDB	MSigDB	2.212E-10	1.217E-6	1.112E-9	1.022E-8	33	514	ERF,EYA2,SEMA6C,ANXA11,AKT1S1,ASB1,GGA2,MYO1C,BMP6,CCND2,ATP6V0A2,TPD52L2,HIC1,KLF4,AHNAK,TMEM109,SERTAD3,CERS2,PAQR8,LRIG1,PPM1F,ARHGEF4,SART3,SERINC2,SLC35B2,ITGA7,FAM78A,PTPN1,KCNQ2,ADIPOR2,BCL2L11,ARPC5,RAB34
MicroRNA	hsa-miR-421:Functional MTI	Functional MTI	miRTarbase	2.241E-10	1.233E-6	1.125E-9	1.034E-8	22	235	COPRS,RPS18,RASAL1,TPRG1L,SLC6A13,RHOH,MTHFD2,RHOBTB2,NPTX1,PARP10,CBX7,CEBPD,AHNAK,UQCRFS1,TMEM109,RAB26,POLG,VSIG10,FAM32A,RIMS4,PQLC2,ITPK1
MicroRNA	hsa-miR-4770:Functional MTI (Weak)	Functional MTI (Weak)	miRTarbase	2.260E-10	1.244E-6	1.133E-9	1.041E-8	19	172	IER5,SLC25A25,HIST1H2BG,TRIM71,ORAI2,PLCD3,SMARCD2,GGA2,NFIC,GLUL,NPR1,CALM3,NUDT3,PDGFB,SWSAP1,TECPR1,ANKRD9,SLC35F6,ZC3HAV1L
MicroRNA	hsa-miR-6088:Functional MTI (Weak)	Functional MTI (Weak)	miRTarbase	2.260E-10	1.244E-6	1.133E-9	1.041E-8	19	172	IER5,SLC25A25,HIST1H2BG,TRIM71,ORAI2,PLCD3,SMARCD2,GGA2,NFIC,GLUL,NPR1,CALM3,NUDT3,PDGFB,SWSAP1,TECPR1,ANKRD9,SLC35F6,ZC3HAV1L
MicroRNA	hsa-miR-548d-3p:PITA	hsa-miR-548d-3p:PITA_TOP	PITA	2.266E-10	1.247E-6	1.135E-9	1.043E-8	40	721	ACTG1,AXIN2,EVA1A,SEMA4B,MSI1,OSGEP,SMARCD2,MTX1,MYO1C,ZNF395,SRCAP,SP8,ZFP36L1,CNTN2,GPR3,EMILIN1,CCND2,THBS1,ANGPTL2,CD63,MTA2,CEBPA,WNT4,SLC38A2,DLGAP3,CERS2,DNAJB1,COL5A2,WNT5A,STRIP1,PPP3R1,ZNF516,IRF2BP1,SENP3,ALKBH5,PPP1R14B,EFNB1,EGR4,LOXL1,SMAD6
MicroRNA	hsa-miR-501-3p:mirSVR_lowEffct	hsa-miR-501-3p:mirSVR_nonconserved_lowEffect-0.1-0.5	MicroRNA.org	2.284E-10	1.257E-6	1.142E-9	1.050E-8	54	1180	ZFYVE27,LRRC59,PAQR6,MRVI1,TAGLN2,AMT,FLYWCH1,AACS,ATP1A2,CISD1,CCDC88B,IER5L,PROSER3,HNRNPA0,HINT2,ZNHIT2,AZIN2,KMT5C,TMEM151B,SERP2,TGFBR3,AIFM2,AVPI1,ATG4D,VAPB,AMACR,DIPK1B,HSPBP1,PGK1,AHNAK,COL1A1,PGS1,LRIG1,MICAL2,TMEM198,RNF40,FJX1,ITPK1,TRIL,SLC35F6,ADIPOR2,PITHD1,TOR1A,CHMP4B,LDHA,PPP1R14B,ARPC5,ARHGEF10L,EVA1C,TIMM10,CYB561D1,IFFO2,TM4SF1,SMAD6
MicroRNA	hsa-miR-1258:mirSVR_lowEffct	hsa-miR-1258:mirSVR_nonconserved_lowEffect-0.1-0.5	MicroRNA.org	2.312E-10	1.273E-6	1.156E-9	1.062E-8	57	1285	BLOC1S4,MRPS36,SAT1,TRIB2,TRIAP1,RPAIN,SHC1,FAM214B,KANSL3,RHOH,DACT3,KDM4B,PPRC1,MRPL43,SAP30,BMP7,TAF8,SUPT4H1,GLUL,SEMA4A,KDELR2,TMEM121B,EXOSC2,THBS1,AIFM2,ATP6V0A2,HLA-A,AMACR,SYNPO,TSNAX,TUB,PHF2,PIK3C2B,MPP4,FBXO41,APBA3,ATP5MF,ZIC2,CTSB,NAT9,MRPL44,TENT5C,TMEM170A,ZNF213,RNF40,APOLD1,TRNAU1AP,RBM19,ZSCAN2,PITHD1,RALB,COQ6,TOR1A,TXNDC15,LRP4,ARHGAP28,PIP4K2C
MicroRNA	hsa-miR-133b:TargetScan	hsa-miR-133b	TargetScan	2.318E-10	1.276E-6	1.156E-9	1.063E-8	32	487	FAM43B,AP1B1,ITPRIPL2,ORAI2,ARRB1,ASB1,LZTS2,BCL2L1,SEC61B,PPP1R9B,CKAP4,ESYT1,LEPROTL1,ELP5,DLGAP3,GABARAPL1,CLTA,COL1A1,CERS2,DNAJB1,FBXL19,KCTD20,CCN2,LDLRAP1,MRPL44,AIF1L,CMTM6,DUSP1,DOLPP1,PRRT2,ARPC5,ACTR1A
MicroRNA	hsa-miR-133a-3p.2:TargetScan	hsa-miR-133a-3p.2	TargetScan	2.318E-10	1.276E-6	1.156E-9	1.063E-8	32	487	FAM43B,AP1B1,ITPRIPL2,ORAI2,ARRB1,ASB1,LZTS2,BCL2L1,SEC61B,PPP1R9B,CKAP4,ESYT1,LEPROTL1,ELP5,DLGAP3,GABARAPL1,CLTA,COL1A1,CERS2,DNAJB1,FBXL19,KCTD20,CCN2,LDLRAP1,MRPL44,AIF1L,CMTM6,DUSP1,DOLPP1,PRRT2,ARPC5,ACTR1A
MicroRNA	hsa-miR-7854-3p:Functional MTI (Weak)	Functional MTI (Weak)	miRTarbase	2.369E-10	1.304E-6	1.180E-9	1.084E-8	18	153	ACTG1,RXRB,CRTAP,FBLN5,RAB40C,TRIM65,BCL2L1,TBRG1,NACC2,P4HB,COX8A,CTSB,MRPL44,RNF40,INAFM1,SELENON,MIDN,STEAP3
MicroRNA	hsa-miR-7515:Functional MTI (Weak)	Functional MTI (Weak)	miRTarbase	2.369E-10	1.304E-6	1.180E-9	1.084E-8	18	153	SCAMP5,TAGLN2,USP36,ARRB2,ICOSLG,ARL10,H2AFX,TPI1,PACSIN1,TSEN54,KMT2B,NAT9,ALKBH5,URM1,PRRT2,MIDN,ZC3HAV1L,SLC7A5
MicroRNA	hsa-miR-302b-3p:Functional MTI	Functional MTI	miRTarbase	2.380E-10	1.310E-6	1.184E-9	1.088E-8	31	460	KREMEN1,MCM7,FZD9,MFAP2,HIST1H2BG,AKT2,SPCS1,ORAI2,TXNIP,RNASEH1,COX19,BACH1,SIK1,TRIM65,SRCAP,BTG1,CCND2,ARL10,NUDT3,PER1,TMEM38A,IFFO1,TNFAIP8L1,NEK8,CEP104,MED18,PTGIS,SLC35F6,MRPS10,TIMM10,IRAK4
MicroRNA	hsa-miR-26a:mirSVR_lowEffct	hsa-miR-26a:mirSVR_conserved_lowEffect-0.1-0.5	MicroRNA.org	2.404E-10	1.323E-6	1.195E-9	1.098E-8	74	1911	A2M,DDX47,RPL34,KREMEN1,ERH,RPS7,SNX21,EYA2,MRPS36,TIMMDC1,SVEP1,AXIN2,EHD3,ADRB2,SAT1,SYT13,AMT,ITGA10,MSI1,FXN,TADA1,COMMD9,RAB40C,IAH1,GADD45B,GGA2,PRELID1,CISD1,GATA2,NDUFA7,N4BP3,SP8,CACNA1G,FGD5,TMEM121B,KMT5C,ROR2,SIRT4,GSTM2,H2AFZ,TP53,KLF4,CD163,CHRNB2,MRPL57,MPP4,FAM216A,DCAF12,WNT5A,TMEM59,COX6A1,PAQR8,XDH,VSIG10,PRKAG1,CCN2,GPSM1,IL11RA,TENT5C,UHRF1BP1,MXRA7,TBC1D20,SLC41A3,NOTUM,URM1,ZSCAN2,DPH2,ARID3A,S1PR3,RMDN3,YEATS4,ARHGAP28,RSL24D1,STOM
MicroRNA	hsa-miR-1470:Functional MTI (Weak)	Functional MTI (Weak)	miRTarbase	2.420E-10	1.332E-6	1.202E-9	1.105E-8	20	193	HIST1H2BF,CXXC5,GPR107,ARRB1,AACS,GIPC1,CRTC1,TEF,CFL1,PHF1,SLC22A6,PIK3C2B,TMEM109,TSKU,UBXN11,TMEM170A,PPP1R3G,URM1,SELENON,LENG9
MicroRNA	hsa-miR-624:mirSVR_highEffct	hsa-miR-624:mirSVR_nonconserved_highEffect-0.5	MicroRNA.org	2.457E-10	1.352E-6	1.219E-9	1.120E-8	56	1252	ACTG1,F13A1,ACAN,RNASEH2C,SYT13,TRIAP1,ABCC6,SRRT,SEPHS2,TADA1,RASL11B,SNRPE,GALNT15,SETD1B,CISD1,MRPL43,ZNF395,MOCS3,GLUL,RAB29,TALDO1,P4HA2,KMT5C,ANGPTL2,SYNGR3,PAFAH2,LEPROTL1,ORAI3,TRIM47,HIC1,HLA-A,HLA-DQA1,KLF4,PGK1,PHF2,PIK3C2B,TNS3,COL5A2,WNT5A,TMEM59,POLR2H,CPT2,SART3,SENP3,PSMB4,ELMSAN1,CMTM6,KANSL2,GRID2IP,CHCHD1,PITHD1,BCL2L11,UBE3B,S1PR3,SLC25A15,SLC47A1
MicroRNA	hsa-miR-1915*:mirSVR_highEffct	hsa-miR-1915*:mirSVR_nonconserved_highEffect-0.5	MicroRNA.org	2.510E-10	1.381E-6	1.244E-9	1.144E-8	31	461	RPS7,LRRC59,STK11IP,RASAL1,TCAP,FUT11,SLC15A4,HR,NAAA,MYO1C,BBS1,ALDH1A2,RRP36,LOXL3,CALB2,AZIN2,DCTN3,HLA-DQA1,TSNAX,SLC29A2,PGK1,HYAL1,POLR2G,EID2B,CHURC1,ITGA2B,KANSL2,RAB13,KLC1,UBE3B,SMAD6
MicroRNA	hsa-miR-34b:mirSVR_lowEffct	hsa-miR-34b:mirSVR_nonconserved_lowEffect-0.1-0.5	MicroRNA.org	2.516E-10	1.384E-6	1.245E-9	1.145E-8	72	1837	CD109,RPS18,EVA1A,TP53RK,TRIM71,ST6GALNAC2,SLC2A3,SLC5A5,YKT6,TMEM208,SARAF,EIF3G,SNRPB,PALD1,DUSP28,SPP1,TMEM8B,GATA2,N4BP3,NDUFS2,FGL2,BMP6,ATG4B,ZFP36L1,DDX18,HNRNPA0,CACNA1G,USP27X,GPAT4,AKNA,EXOSC2,CCND2,THBS1,NACC2,ATP6V0A2,CDK20,PDGFB,AMACR,PHB2,HMBS,PGK1,U2AF1,GABARAPL1,CLTA,HILPDA,ICAM1,PAQR8,STRIP1,HIGD1A,POLDIP2,CHURC1,CEP104,IL11RA,TENT5C,MRPL19,HM13,ELMSAN1,PTK7,CMTM6,ACKR3,HEBP1,KCNK3,ZBTB40,EXOG,BCL2L11,UBE3B,FAM219B,TTC30A,TMEM140,RSL24D1,MXD1,RPL9
MicroRNA	hsa-miR-6758-5p:Functional MTI (Weak)	Functional MTI (Weak)	miRTarbase	2.517E-10	1.385E-6	1.245E-9	1.145E-8	23	259	LAPTM4B,VSTM4,TPRG1L,TMEM138,PALD1,BACH1,BCL2L1,SRCAP,HNRNPA0,NID1,CBX6,P4HB,PDGFB,SLC29A2,SNX11,COL1A1,TMEM43,MICAL2,GPN2,MAP2K1,ZSWIM4,USB1,SELENON
MicroRNA	hsa-miR-4255:mirSVR_lowEffct	hsa-miR-4255:mirSVR_nonconserved_lowEffect-0.1-0.5	MicroRNA.org	2.534E-10	1.394E-6	1.253E-9	1.151E-8	66	1613	A2M,MATN2,LAPTM4B,AKR1A1,FAM43B,SVEP1,EVA1A,SVBP,FOXF2,RPAIN,DNAJC30,PLEKHA4,UTP23,LZIC,ABCC6,ST6GALNAC2,KANSL3,SHF,ASB1,SNRPB,ATP5F1B,NAAA,SETD1B,NDUFS2,SAP30,TAF8,NFIL3,ARC,CKAP4,HTRA2,ZNF689,ROR2,CBLN1,TGFB1,CDH24,LINGO1,LEPROTL1,ATG4D,HK2,KLF4,SLC38A2,CLTA,PLA2G5,HILPDA,TECPR1,COL3A1,PSAT1,C16orf91,TMEM43,UNC50,TSKU,MRPS26,PPP1R16B,CCN2,CTSB,PAQR5,UHRF1BP1,FAM78A,FAM83D,SLC25A18,CDK2AP1,RASA4,TTC30A,TYW1,PIP4K2C,MPZL2
MicroRNA	hsa-miR-548s:mirSVR_highEffct	hsa-miR-548s:mirSVR_nonconserved_highEffect-0.5	MicroRNA.org	2.617E-10	1.440E-6	1.293E-9	1.188E-8	47	948	SLC43A2,TMCO6,SVEP1,EVA1A,SVBP,POLR1B,DYRK3,TRIB2,FN1,TMEM41A,ANKRD6,ST6GALNAC2,SEPHS2,EPOP,KDM4B,GALNT15,BACH1,BBS1,EBPL,SUPT4H1,DDX18,P4HB,PES1,HCRTR1,AMACR,PHLDA3,ACOT7,TSNAX,GABARAPL1,FAM216A,ICAM1,PAQR8,LRIG1,MICAL2,SCRT2,MED18,C1orf109,ZNF575,RALB,TMEM51,ATP8B2,GEMIN7,ACBD4,LOXL1,SLC47A1,COQ7,RPL10
MicroRNA	hsa-miR-29a:mirSVR_highEffct	hsa-miR-29a:mirSVR_conserved_highEffect-0.5	MicroRNA.org	2.763E-10	1.520E-6	1.364E-9	1.253E-8	49	1016	EHD3,MFAP2,EVA1A,TRIB2,SLC2A3,TMEM208,DACT3,MYCN,GGA2,ADGRB2,STK19,ZFP36L1,P3H1,BTG1,NID1,CALM3,KMT5C,PARP10,GXYLT2,PCOLCE,HLA-DQA1,KLF4,COL1A1,COL3A1,COL4A6,COL5A2,COL6A3,COL7A1,PGS1,POLR2G,H2AFY,PPIC,LRIG1,CHURC1,NDRG4,KANSL2,HEBP1,URM1,EXOG,HS3ST3B1,TFEB,HBEGF,DOLPP1,LENG9,RGS16,TBC1D17,SLC25A15,TUBD1,RPL9
MicroRNA	hsa-miR-125b:mirSVR_highEffct	hsa-miR-125b:mirSVR_conserved_highEffect-0.5	MicroRNA.org	2.815E-10	1.549E-6	1.388E-9	1.276E-8	30	436	RPP21,RPS6KA1,EVA1A,MAP3K11,TRIAP1,KNSTRN,TRIM71,MTFP1,RFXANK,SMARCD2,SNRPB,MRPL43,FIBIN,SUV39H1,TOR2A,TP53,TMEM202,HK2,PCTP,SWSAP1,SULT4A1,SERTAD3,KLC2,TSEN54,MICAL2,CEP104,PSMD9,SEMA3B,DPH2,LRP4
MicroRNA	hsa-miR-7150:Functional MTI (Weak)	Functional MTI (Weak)	miRTarbase	2.856E-10	1.572E-6	1.407E-9	1.293E-8	17	136	AKR1A1,CRTAP,AKT1S1,DPM2,HNRNPA0,ESYT1,EXOSC2,TP53,TPI1,CFL1,TMEM109,RNF40,ALKBH5,DPH2,LDHA,MIDN,TUBD1
MicroRNA	hsa-miR-26b:mirSVR_lowEffct	hsa-miR-26b:mirSVR_conserved_lowEffect-0.1-0.5	MicroRNA.org	2.886E-10	1.588E-6	1.420E-9	1.305E-8	74	1919	A2M,DDX47,RPL34,KREMEN1,SNX21,EYA2,MRVI1,TIMMDC1,SVEP1,AXIN2,EHD3,ADRB2,SAT1,SYT13,AMT,ITGA10,MSI1,FXN,TADA1,COMMD9,RAB40C,IAH1,GADD45B,GGA2,PRELID1,CISD1,GATA2,NDUFA7,CACNA1G,FGD5,TMEM121B,KMT5C,ROR2,SIRT4,GSTM2,CBX6,H2AFZ,TP53,KLF4,CD163,CHRNB2,MRPL57,MPP4,DCAF12,WNT5A,TMEM59,COX6A1,PAQR8,XDH,MRPS11,PRKAG1,CCN2,CHURC1,GPSM1,IL11RA,PAQR5,TENT5C,TOR4A,UHRF1BP1,MXRA7,TBC1D20,SLC41A3,NOTUM,NADK,URM1,ZSCAN2,DPH2,ARID3A,S1PR3,RMDN3,YEATS4,ARHGAP28,RSL24D1,STOM
MicroRNA	hsa-miR-720:mirSVR_lowEffct	hsa-miR-720:mirSVR_nonconserved_lowEffect-0.1-0.5	MicroRNA.org	2.941E-10	1.618E-6	1.446E-9	1.329E-8	31	464	DGCR6,RDH13,PLEKHH3,H2AFY2,DCAF15,EIF3G,ATP1A2,SEPT9,ADGRB2,PER2,FGD5,ZNHIT2,CALB2,UNC119,CDH24,RELT,TMC6,FAM129C,PGS1,XDH,IFI27,IKBKE,ADPRHL2,DENND4B,NADK,PCBP4,EGLN3,RGS16,EVA1C,SLC25A15,MXD1
MicroRNA	hsa-miR-769-3p:mirSVR_highEffct	hsa-miR-769-3p:mirSVR_nonconserved_highEffect-0.5	MicroRNA.org	2.991E-10	1.646E-6	1.470E-9	1.351E-8	32	492	RPS18,RXRB,F13A1,DACT1,KAT8,SEC14L1,AMT,COMMD9,DUSP28,NAAA,SP8,TAF8,EBPL,DDX18,NPTX1,TNFRSF1B,CDK20,PGK1,SLC39A2,IKBKE,MRPS11,SART3,TTLL3,EXOG,WNK4,XKR8,EVA1C,GEMIN7,RASA4,TYW1,FLOT1,RPL10
MicroRNA	hsa-miR-4751:Functional MTI (Weak)	Functional MTI (Weak)	miRTarbase	3.068E-10	1.688E-6	1.506E-9	1.384E-8	12	58	RPL23A,ACVRL1,ANXA11,RAB40C,DPM2,PPP1R9B,VPS72,ESYT1,TNS1,CFL1,MIDN,IFFO2
MicroRNA	hsa-miR-485-5p:mirSVR_highEffct	hsa-miR-485-5p:mirSVR_conserved_highEffect-0.5	MicroRNA.org	3.085E-10	1.697E-6	1.513E-9	1.390E-8	44	855	CCDC8,FZD7,ACAN,DCAF15,ANXA11,EPOP,LZTS2,SNRPB,DENND2A,TRADD,SRC,RRP36,FIBIN,USP27X,TMEM151B,THBS1,CDH24,TIE1,ARHGEF1,PCOLCE,PIGY,SLC29A2,OTUB2,RMND5B,POLR2H,RNF167,ADAMTSL5,MICAL2,IL11RA,FBXW8,RBM19,URM1,ZSCAN2,ZSWIM4,ADIPOR2,MED9,DPF2,ARHGEF10L,TIMM13,EFNA1,RAB34,IRAK4,MPZL2,FLOT1
MicroRNA	hsa-miR-302a-3p:Functional MTI	Functional MTI	miRTarbase	3.099E-10	1.705E-6	1.519E-9	1.396E-8	31	465	KREMEN1,MCM7,FZD9,MFAP2,HIST1H2BG,SPCS1,ORAI2,TXNIP,RNASEH1,COX19,BACH1,SIK1,TRIM65,SRCAP,BTG1,CCND2,ARL10,NUDT3,CDK4,PER1,TMEM38A,IFFO1,TNFAIP8L1,NEK8,CEP104,MED18,PTGIS,SLC35F6,MRPS10,TIMM10,IRAK4
MicroRNA	hsa-miR-3663-5p:Functional MTI (Weak)	Functional MTI (Weak)	miRTarbase	3.104E-10	1.708E-6	1.520E-9	1.397E-8	21	217	RCSD1,TOMM40,VASH1,FXN,ORAI2,LZIC,TRIM65,NPR1,NFKBID,NFS1,CDK9,PHLDA3,STOML1,CHST3,PPIC,NEK8,MED18,RBBP4,MRPS10,CACNG8,TIMM10
MicroRNA	hsa-miR-520d-3p:mirSVR_highEffct	hsa-miR-520d-3p:mirSVR_conserved_highEffect-0.5	MicroRNA.org	3.158E-10	1.738E-6	1.545E-9	1.420E-8	59	1367	RPS6KA1,LAPTM4B,SNX21,ADRB2,TAGLN2,KLHDC8B,CRTAP,CIB2,KNSTRN,TXNIP,SRRT,SLC6A13,MYCN,ATP6V0B,CISD1,BACH1,MRPL43,STAT5B,MMP24,TAF8,ZFP36L1,RRP36,BTG1,SUV39H1,GLUL,FGD5,TALDO1,CALB2,KMT5C,MAP3K14,EMILIN1,SPRYD3,TNFRSF1B,AJUBA,TNS1,HCRTR1,TMEM202,AHNAK,CMKLR1,DCAF12,CYP26B1,C16orf91,EFHD2,PPP3R1,ADAMTSL5,POLDIP2,CHURC1,ARHGEF17,TBC1D20,ZC3H11A,TMEM132A,FAM219B,MRM3,ADIPOR1,RAB34,IRAK4,MPZL2,TRIB1,TMEM140
MicroRNA	hsa-miR-152:mirSVR_highEffct	hsa-miR-152:mirSVR_conserved_highEffect-0.5	MicroRNA.org	3.373E-10	1.856E-6	1.648E-9	1.515E-8	54	1193	DDX47,BLOC1S4,FAM43B,F13A1,MGP,TAGLN2,RBM38,TRIB2,TXNIP,FUT11,ATP1A2,FAM43A,ATP6V0B,SIK1,SMOC1,RAB24,ZFP36L1,NPTX1,CCDC184,ZNF689,CBFA2T3,SIRT4,AIFM2,LEPROTL1,ORAI3,TNFRSF1B,TNS1,HLA-A,CCDC114,DIPK1B,KLF4,NRARP,SLC38A2,DCAF12,COL6A3,C16orf91,TMEM43,VSIG10,MAP2K1,MED18,INHBB,TMEM170A,PSMD9,GADD45A,HEBP1,SESN2,RALGDS,SLC25A18,BCL2L11,CHMP4B,THAP11,RAB34,MXD1,RPL9
MicroRNA	hsa-miR-2909:mirSVR_lowEffct	hsa-miR-2909:mirSVR_nonconserved_lowEffect-0.1-0.5	MicroRNA.org	3.412E-10	1.878E-6	1.666E-9	1.531E-8	48	989	LRRC59,AKR1A1,GMIP,SLC25A25,SPRED3,TNFRSF12A,ADRA1D,SAT1,CTU1,TMEM41A,GALNT15,PPRC1,BMP4,TAF8,PPP1R9B,GPT2,RAB29,GPR3,ANGPTL2,TPD52L2,HEXA,CYP4F8,KLF4,PHF1,MPP4,STOML1,CLTA,FAM216A,DNAJB1,PSAT1,MICAL2,PRKAG1,PSMB4,PSMD9,ARHGEF17,ITPK1,TRIL,ZC3H11A,KANSL2,TRIM11,FAM117A,KCNC3,ADIPOR2,UBE3B,PUSL1,S1PR3,MRPS10,LTBR
MicroRNA	hsa-miR-6890-3p:Functional MTI (Weak)	Functional MTI (Weak)	miRTarbase	3.441E-10	1.893E-6	1.679E-9	1.543E-8	31	467	SLC43A2,CLN8,RPL34,VSTM4,TAGLN2,TPRG1L,RABAC1,FXN,FUT11,COMMD9,TRIM65,BMP7,RRP36,GLUL,TIMELESS,ARL10,CD63,CDK9,PHLDA3,TECPR1,VHL,TNFAIP8L1,MRPL36,ANKRD9,HM13,FBXW8,FAM83D,LDHA,IRAK4,SLC7A5,TUBD1
MicroRNA	hsa-miR-367:mirSVR_lowEffct	hsa-miR-367:mirSVR_conserved_lowEffect-0.1-0.5	MicroRNA.org	3.629E-10	1.997E-6	1.769E-9	1.626E-8	70	1777	CD109,MRPS36,TIMMDC1,MEF2D,USP36,TMEM191C,ANKRD6,ANO8,USP21,PLCD3,RHOH,CHCHD4,SLC9A2,AACS,DACT3,RNASEH1,FAM43A,DUSP28,PPRC1,MTHFD2,LRSAM1,BACH1,GATA2,NDUFS2,BMP4,FGD5,KDELR2,NPTX1,KMT5C,CBFA2T3,PIP5K1C,GSTT2,AIFM2,ARL10,ANGPTL2,CBX6,TPI1,CEBPA,PEPD,WNT4,CLTA,FAM216A,DTX2,UBIAD1,UQCRFS1,HILPDA,EID2B,COX7A1,COX8A,H2AFY,IGFBP6,MICAL2,PPM1F,KCTD20,CTSB,NDRG4,SRXN1,INSM1,LAMA1,IRF1,MEIS3,UHRF1BP1,FGFBP1,HBEGF,FAM219B,ACTR1A,EGR4,MXD1,RPL9,STOM
MicroRNA	hsa-miR-517*:mirSVR_lowEffct	hsa-miR-517*:mirSVR_nonconserved_lowEffect-0.1-0.5	MicroRNA.org	3.919E-10	2.157E-6	1.909E-9	1.754E-8	61	1447	KREMEN1,SLC35C1,RPS6KA1,MRVI1,SVEP1,EHD3,TNFRSF12A,EVA1A,AKT2,H2AFY2,SEC14L1,TRIB2,RPAIN,SHC1,FAM131A,FUT11,TADA1,TMEM208,GALNT15,MTHFD2,FGL2,YDJC,STON1,GPX1,CLASRP,TGFB3,TGFBR3,PAFAH2,CBX7,TRIM47,CDK9,PDGFRB,SYNPO,PGAM1,TP53INP2,NRARP,U2AF1,MRPL57,UBIAD1,INO80E,COL3A1,COL6A3,TUBGCP6,MICAL2,CHURC1,IL17RD,SRXN1,TTLL3,IRF1,CMTM6,ACKR3,PDXP,WNK4,TFEB,SLC26A2,UBE3B,SLC45A4,TXNDC15,LRP4,TYW1,TRIB1
MicroRNA	hsa-miR-4537:Functional MTI (Weak)	Functional MTI (Weak)	miRTarbase	4.010E-10	2.207E-6	1.951E-9	1.793E-8	25	313	CLN8,RDH13,TRMO,OPA3,SLC5A5,DUSP28,COX19,GGCX,TAF8,MOCS3,CLUH,NPR1,GPX1,EXOSC2,THBS1,ATP6V0A2,IRGQ,MRPL44,TMEM170A,ITPK1,FBXW8,SLC35F6,RBMS2,MRPS10,SLC25A15
MicroRNA	hsa-miR-877*:mirSVR_highEffct	hsa-miR-877*:mirSVR_nonconserved_highEffect-0.5	MicroRNA.org	4.098E-10	2.255E-6	1.992E-9	1.831E-8	51	1096	DDX47,CD109,RXRB,F13A1,SVEP1,PLEKHH3,FZD7,SAT1,FGFR3,MTFP1,GPR107,FAM214B,SEPHS2,FUT11,NECAP2,SMARCD2,SNRPB,POLR3D,CKAP4,USP27X,ROR2,OAZ2,EXOSC2,CLASRP,SART1,TGFBR3,MTA1,TNS1,CDK20,TRIP6,VIT,KLF4,TP53INP2,PHF1,SLC22A6,FAM216A,HES1,HILPDA,ELOVL1,XDH,PPARD,PPP2R1A,ZNF646,MED18,ZC3H11A,IFRD2,RALGDS,TSFM,EVA1C,EIF5A,TYW1
MicroRNA	hsa-miR-150-5p:TargetScan	hsa-miR-150-5p	TargetScan	4.258E-10	2.343E-6	2.066E-9	1.899E-8	23	266	RCSD1,MRVI1,FDXR,RNASEH2C,PALD1,MYO1C,NFIC,CACNA1G,FBLN7,DYNLT1,CCND2,AIFM2,PHB2,LIX1L,HILPDA,ELOVL1,ELMSAN1,CMTM6,ADIPOR2,PRRT2,ACTR1A,CYB561D1,CBX8
MicroRNA	hsa-miR-377-3p:Non-Functional MTI	Non-Functional MTI	miRTarbase	4.258E-10	2.343E-6	2.066E-9	1.899E-8	23	266	EPHB3,SLC43A2,CLN8,RDH13,GOLGA7B,FOXF2,MEAK7,PELP1,CBX2,FBLN7,MTFR1L,AIFM2,KCTD2,TP53,CLCN7,STOML1,NEURL1B,TNS3,DCAF12,TJAP1,CRB2,ARPC4,TIMM10
MicroRNA	hsa-miR-589:mirSVR_highEffct	hsa-miR-589:mirSVR_nonconserved_highEffect-0.5	MicroRNA.org	4.463E-10	2.456E-6	2.164E-9	1.989E-8	36	616	ZFYVE27,RCSD1,MRVI1,SVEP1,TAGLN2,SEPHS2,YKT6,ARVCF,ZNF467,SUV39H1,GPT2,B4GAT1,CALM3,MAP3K14,TEF,H2AFZ,MTA2,HK2,TRIP6,GPR37L1,PFKM,PGAM1,U2AF1,SEMA5B,MGAT5B,COL6A3,DERL1,POLR2G,LRIG1,PSMD9,ALKBH5,CMTM6,JUNB,ATP8B2,TSFM,TYW1
MicroRNA	hsa-miR-532-3p:TargetScan	hsa-miR-532-3p	TargetScan	4.595E-10	2.528E-6	2.226E-9	2.045E-8	22	244	ACVRL1,FDXR,PSMG1,PALD1,GGA2,NFIC,MCAT,FBLN7,NPTX1,CALM3,NUDT3,PHB2,HILPDA,COL1A1,CYP26B1,FBXL19,FJX1,PTGIS,DES,DPF2,EFNB1,CYB561D1
MicroRNA	hsa-miR-34c-5p:mirSVR_highEffct	hsa-miR-34c-5p:mirSVR_conserved_highEffect-0.5	MicroRNA.org	4.811E-10	2.647E-6	2.328E-9	2.140E-8	45	900	ANKRD39,RPS18,GMIP,ADRA1D,SAT1,KLHDC8B,PSD2,KNSTRN,TMEM246,FUT11,MYCN,ATP6V0B,MTHFD2,C12orf57,SHKBP1,BMP6,LOXL3,CCDC184,OAZ2,CBFA2T3,PHF5A,TBRG1,MTA2,HLA-A,PDLIM7,CCDC114,KLF4,TMEM59L,SULT4A1,DNAJB1,TMEM185B,AKIP1,LRIG1,IKBKE,MAP2K1,IRF2BP1,SERINC2,ELMSAN1,PTGIS,MOGS,KCNK3,ADIPOR2,TSFM,EVA1C,LRP4
MicroRNA	hsa-miR-1281:Functional MTI (Weak)	Functional MTI (Weak)	miRTarbase	4.935E-10	2.716E-6	2.386E-9	2.193E-8	19	180	SLC43A2,VSTM4,ITPRIPL2,TPRG1L,KNSTRN,ORAI2,ATP1A2,GPS1,MTFR1L,GXYLT2,CDK9,PHLDA3,FAM216A,TNFAIP8L1,GPN2,ZSCAN2,PRRT2,BTBD19,TUBD1
MicroRNA	hsa-miR-96-5p:Functional MTI	Functional MTI	miRTarbase	4.990E-10	2.746E-6	2.411E-9	2.216E-8	20	201	SLC25A25,TRIM71,ZFP36L1,SUPT4H1,NFIC,KDELR1,PPP1R9B,NPTX1,EXOSC2,CCND2,SCARB1,PGAM1,PGK1,EFHD2,TSKU,CTSB,SRXN1,ALKBH5,SESN2,TUBD1
MicroRNA	hsa-miR-1343-3p:Functional MTI (Weak)	Functional MTI (Weak)	miRTarbase	5.130E-10	2.823E-6	2.472E-9	2.272E-8	21	223	SLC43A2,SPRED3,TPRG1L,GPR107,CERS1,TRIM65,NFIC,GPAT4,NPR1,TOR2A,ARL10,SCARF2,PGAM1,PGK1,KLC2,RAB15,PRPSAP1,FBXW8,KCNC3,ZSCAN2,TUBD1
MicroRNA	hsa-miR-6783-3p:Functional MTI (Weak)	Functional MTI (Weak)	miRTarbase	5.130E-10	2.823E-6	2.472E-9	2.272E-8	21	223	SLC43A2,SPRED3,TPRG1L,GPR107,CERS1,TRIM65,NFIC,GPAT4,NPR1,TOR2A,ARL10,SCARF2,PGAM1,PGK1,KLC2,RAB15,PRPSAP1,FBXW8,KCNC3,ZSCAN2,TUBD1
MicroRNA	hsa-miR-3714:Functional MTI (Weak)	Functional MTI (Weak)	miRTarbase	5.130E-10	2.823E-6	2.472E-9	2.272E-8	21	223	CRTAP,DYRK3,SEMA4B,TMEM41A,YKT6,NDUFA7,GGCX,NFIC,GXYLT2,CDK4,S1PR2,DLGAP3,SERTAD3,COL13A1,CCDC137,SART3,URM1,RARA,ZBTB7B,SELENON,EFNA1
MicroRNA	hsa-miR-3928-3p:Functional MTI (Weak)	Functional MTI (Weak)	miRTarbase	5.217E-10	2.871E-6	2.512E-9	2.309E-8	16	123	ZFYVE27,KREMEN1,CRTAP,NFIC,HNRNPA0,PPP1R9B,CLUH,RPL13A,CFL1,TIMM22,FAM83H,NKD2,PTK7,IFRD2,PXN,SESN2
MicroRNA	hsa-miR-192*:mirSVR_lowEffct	hsa-miR-192*:mirSVR_nonconserved_lowEffect-0.1-0.5	MicroRNA.org	5.297E-10	2.915E-6	2.548E-9	2.342E-8	59	1386	RTKN,F13A1,UBTD1,AARS2,USP36,ST6GALNAC2,TADA1,NECAP2,TRIM67,SLC15A4,CCDC74A,AACS,IFT122,SARAF,BACH1,ZNF395,SMOC1,POLR3D,ALDH1A2,ENDOU,POFUT2,FBLN7,GPX1,CBLN1,AIFM2,P4HB,LEPROTL1,PGK1,CHST3,COL3A1,VHL,DERL1,TMEM59,PAQR8,EFHD2,H2AFY,PPIC,PPP3R1,ZNF516,OSR1,IL17RD,SRXN1,IRF1,PSMD8,MEIS3,TRIL,KCNK3,CHCHD1,SLC52A2,NRIP2,PITHD1,UBE3B,ATP8B2,THAP11,ADIPOR1,IRAK4,STEAP3,MPZL2,RPL10
MicroRNA	hsa-miR-302e:Functional MTI (Weak)	Functional MTI (Weak)	miRTarbase	5.364E-10	2.952E-6	2.578E-9	2.369E-8	30	448	KREMEN1,MCM7,FZD9,MFAP2,HIST1H2BG,SPCS1,ORAI2,TXNIP,RNASEH1,COX19,BACH1,SIK1,TRIM65,SRCAP,BTG1,CCND2,ARL10,NUDT3,PER1,TMEM38A,IFFO1,TNFAIP8L1,NEK8,CEP104,MED18,PTGIS,SLC35F6,MRPS10,TIMM10,IRAK4
MicroRNA	hsa-miR-637:Functional MTI	Functional MTI	miRTarbase	5.422E-10	2.984E-6	2.604E-9	2.393E-8	15	106	ACVRL1,TRIM71,CERS1,BMP7,PPP1R9B,TOR2A,SHISA2,CBX6,HS6ST1,ITPA,KCNC3,EFNA1,MIDN,RASA4,SLC47A1
MicroRNA	hsa-miR-610:mirSVR_lowEffct	hsa-miR-610:mirSVR_nonconserved_lowEffect-0.1-0.5	MicroRNA.org	5.536E-10	3.046E-6	2.656E-9	2.441E-8	55	1245	CD109,ACVRL1,F13A1,S100A10,SDHD,SEC14L1,PRXL2B,KNSTRN,FXN,STK16,SLC6A13,NAXD,SEPT9,BBS1,NDUFS3,FIBIN,CCDC184,CBLN1,TBRG1,CBX6,TNFRSF1B,AJUBA,HIC1,HLA-DQA1,PFKM,GTF3C5,DBNDD1,FAM216A,CMKLR1,UQCRFS1,TNS3,COL4A6,XDH,POU6F1,PLEKHG2,IDH2,ZIC2,MICAL2,KCTD20,RIPPLY2,INSM1,TENT5C,TMEM170A,SLC35B2,ELMSAN1,KANSL2,C1orf109,ACKR3,SLC35F6,EXOG,UBE3B,ACTR1A,LRP4,ARHGAP28,STOM
MicroRNA	hsa-miR-6858-3p:Functional MTI (Weak)	Functional MTI (Weak)	miRTarbase	5.652E-10	3.110E-6	2.708E-9	2.489E-8	17	142	KREMEN1,KCNIP2,ITPRIPL2,ORAI2,IAH1,SIK1,BCL2L1,AKNA,DCTN3,TPD52L2,LIX1L,STOML1,SNX11,SLC39A2,ZNF516,BLOC1S3,MXD1
MicroRNA	hsa-miR-520d-3p:Functional MTI	Functional MTI	miRTarbase	5.654E-10	3.111E-6	2.708E-9	2.489E-8	30	449	KREMEN1,MCM7,FZD9,MFAP2,HIST1H2BG,SPCS1,ORAI2,TXNIP,RNASEH1,COX19,BACH1,SIK1,TRIM65,SRCAP,BTG1,CCND2,ARL10,NUDT3,PER1,TMEM38A,IFFO1,TNFAIP8L1,NEK8,CEP104,MED18,PTGIS,SLC35F6,MRPS10,TIMM10,IRAK4
MicroRNA	hsa-miR-424*:mirSVR_lowEffct	hsa-miR-424*:mirSVR_nonconserved_lowEffect-0.1-0.5	MicroRNA.org	5.673E-10	3.122E-6	2.714E-9	2.495E-8	47	971	ERBB2,PAQR6,EYA2,MRVI1,TPCN1,SPSB4,H2AFY2,DCAF15,BIN1,CXXC5,TMEM138,SMTN,CERS1,SMOC1,BMP7,GANAB,KISS1R,GNA12,CACNA1G,TIMELESS,OAZ2,CTXN3,TGFB3,TBRG1,SCARB1,LEPROTL1,ATP6V0A2,MTA2,HINT1,NR4A1,HES1,COL5A2,CYP26B1,DERL1,PPP2R1A,MRPS26,CTSB,LDLRAP1,FBXW8,FBXO6,ADIPOR2,BCL2L11,MED9,TOR1A,SLC45A4,ACTR1A,ARHGAP28
MicroRNA	hsa-miR-508-5p:Functional MTI	Functional MTI	miRTarbase	5.750E-10	3.164E-6	2.749E-9	2.527E-8	31	477	CCDC8,ERCC1,TBC1D24,PAQR7,ITPRIPL2,KNSTRN,TRMO,CCT4,ORAI2,FUT11,NDUFB5,TAF8,GMPR,TIMELESS,POFUT2,GPAT4,RILPL1,EXOSC2,ARL10,LIX1L,S1PR2,VHL,PSAT1,PLEKHG2,IRGQ,CEP104,TMEM170A,PSMD9,OLFML2A,MRPS10,MRM3
MicroRNA	hsa-miR-7109-5p:Functional MTI (Weak)	Functional MTI (Weak)	miRTarbase	5.894E-10	3.244E-6	2.813E-9	2.585E-8	16	124	ERBB2,ERCC1,MEF2D,SLC4A2,SMTN,CERS1,SETD1B,MTHFD2,GFER,PHLDA3,CLU,MGAT5B,TMEM51,CITED4,MIDN,STEAP3
MicroRNA	hsa-miR-3140-3p:Functional MTI (Weak)	Functional MTI (Weak)	miRTarbase	5.894E-10	3.244E-6	2.813E-9	2.585E-8	16	124	ERBB2,KREMEN1,FOXF2,ARRB1,CCDC74A,ASB1,SRCAP,SP8,ZFP36L1,NPTX1,TPBG,TSKU,LRIG1,PPM1F,ZSCAN2,ARID3A
MicroRNA	hsa-miR-509-3p:mirSVR_lowEffct	hsa-miR-509-3p:mirSVR_nonconserved_lowEffect-0.1-0.5	MicroRNA.org	6.017E-10	3.311E-6	2.869E-9	2.637E-8	52	1143	AXIN2,EHD3,FZD7,DACT1,SAT1,FN1,DACT3,GALNT15,PPRC1,SP8,SULT1A1,EBPL,ARC,OAZ2,TGFB3,MTA1,PADI2,HEXA,DDAH2,ELP5,TRIP6,SWSAP1,CLU,DEDD2,FAM216A,CHST3,COL3A1,PGS1,DERL1,BCAR1,CYP1B1,SRXN1,MRPL44,INSM1,IRF1,ELMSAN1,UHRF1BP1,FAM78A,PTPN1,GRID2IP,KCNC1,APOLD1,MAPKAPK3,SLC26A2,ASPHD2,ATP8B2,SLC25A15,CCDC120,ARHGAP28,TM4SF1,RPL10,SMAD6
MicroRNA	hsa-miR-6843-3p:Functional MTI (Weak)	Functional MTI (Weak)	miRTarbase	6.043E-10	3.325E-6	2.877E-9	2.644E-8	21	225	RCSD1,TOMM40,VASH1,ORAI2,LZIC,TRIM65,NFKBID,CDK9,PHLDA3,STOML1,CHST3,IRGQ,PPIC,NEK8,HM13,SLC35F6,ZSCAN2,MRPS10,CACNG8,TIMM10,MTSS1L
MicroRNA	hsa-miR-6848-3p:Functional MTI (Weak)	Functional MTI (Weak)	miRTarbase	6.043E-10	3.325E-6	2.877E-9	2.644E-8	21	225	RCSD1,TOMM40,VASH1,ORAI2,LZIC,TRIM65,NFKBID,CDK9,PHLDA3,STOML1,CHST3,IRGQ,PPIC,NEK8,HM13,SLC35F6,ZSCAN2,MRPS10,CACNG8,TIMM10,MTSS1L
MicroRNA	hsa-miR-4251:mirSVR_highEffct	hsa-miR-4251:mirSVR_nonconserved_highEffect-0.5	MicroRNA.org	6.226E-10	3.426E-6	2.961E-9	2.722E-8	58	1356	LAPTM4B,RPS7,CD109,STK11IP,EHD3,FZD7,DACT1,BIN1,RPAIN,TRIM71,TXNIP,CHCHD4,KDM4B,FAM43A,GALNT15,CISD1,SPP1,ADGRB2,NUBP1,ZNF395,NDUFB5,CACNA1G,TOR1B,POFUT2,AKNA,SART1,TGFBR3,ANGPTL2,CDK20,MTA2,HK2,PER1,PHB2,PFKM,PCTP,U2AF1,DEDD2,FAM216A,TECPR1,DCAF12,VHL,COL4A6,COL6A3,PPIC,HIGD1A,POLDIP2,NDRG4,CEP104,SLC35B2,PPP1R3G,GADD45A,PCBP4,WNK4,ADIPOR2,DPH2,ARID3A,TRIB1,MXD1
MicroRNA	hsa-miR-371a-5p:Functional MTI	Functional MTI	miRTarbase	6.289E-10	3.461E-6	2.989E-9	2.747E-8	26	345	ERCC1,LZIC,FUT11,MYCN,BCL2L1,SRCAP,NDUFB5,TOR1B,NFKBID,EXOSC2,KLHL25,NUDT3,TRAF2,PHLDA3,S1PR2,STOML1,TECPR1,VHL,TNFAIP8L1,RPP25L,MXRA7,GUCD1,RAB13,CACNG8,TRIB1,COQ7
MicroRNA	hsa-miR-518a-5p:mirSVR_highEffct	hsa-miR-518a-5p:mirSVR_nonconserved_highEffect-0.5	MicroRNA.org	6.370E-10	3.505E-6	3.022E-9	2.777E-8	57	1321	KCNIP2,ADRB2,EVA1A,ACAN,SDHD,KNSTRN,TRIM71,RHOH,SEPHS2,TADA1,NECAP2,COMMD9,NAXD,ATP1A2,MYCN,PALD1,NAAA,SPP1,NAB2,SRC,CPLX1,BDH1,FGL2,SP8,MMP24,RND1,HNRNPA0,SHISA2,CBFA2T3,TEF,HEXA,PHLDA3,LIX1L,PGK1,PCTP,CMKLR1,COL1A1,COL5A2,H2AFY,PPIC,PPP3R1,ZNF516,CHURC1,CTSB,MED18,TTLL3,GADD45A,MXRA7,HBEGF,KCTD17,ARHGEF10L,EVA1C,TXNDC15,ZC3HAV1L,ARHGAP28,RSL24D1,RPL9
MicroRNA	hsa-miR-527:mirSVR_highEffct	hsa-miR-527:mirSVR_nonconserved_highEffect-0.5	MicroRNA.org	6.370E-10	3.505E-6	3.022E-9	2.777E-8	57	1321	KCNIP2,ADRB2,EVA1A,ACAN,SDHD,KNSTRN,TRIM71,RHOH,SEPHS2,TADA1,NECAP2,COMMD9,NAXD,ATP1A2,MYCN,PALD1,NAAA,SPP1,NAB2,SRC,CPLX1,BDH1,FGL2,SP8,MMP24,RND1,HNRNPA0,SHISA2,CBFA2T3,TEF,HEXA,PHLDA3,LIX1L,PGK1,PCTP,CMKLR1,COL1A1,COL5A2,H2AFY,PPIC,PPP3R1,ZNF516,CHURC1,CTSB,MED18,TTLL3,GADD45A,MXRA7,HBEGF,KCTD17,ARHGEF10L,EVA1C,TXNDC15,ZC3HAV1L,ARHGAP28,RSL24D1,RPL9
MicroRNA	hsa-miR-373-5p:Functional MTI (Weak)	Functional MTI (Weak)	miRTarbase	6.394E-10	3.518E-6	3.030E-9	2.785E-8	27	371	ERCC1,TRMT112,LZIC,FUT11,PSMG1,BCL2L1,SRCAP,NDUFB5,RNPS1,TOR1B,NFKBID,EXOSC2,KLHL25,NUDT3,PHLDA3,GPR37L1,S1PR2,STOML1,TECPR1,VHL,TNFAIP8L1,MXRA7,GUCD1,RAB13,CACNG8,TRIB1,COQ7
MicroRNA	hsa-miR-876-3p:mirSVR_lowEffct	hsa-miR-876-3p:mirSVR_nonconserved_lowEffect-0.1-0.5	MicroRNA.org	6.425E-10	3.536E-6	3.043E-9	2.797E-8	54	1215	DDX47,EYA2,SVEP1,EHD3,TPCN1,SAT1,POLR1B,TAGLN2,DYRK3,TRIB2,ADCK5,KNSTRN,SHC1,ANKRD6,FAM214B,NAXD,ATP1A2,PALD1,ADGRB2,GGCX,LOXL3,GNG11,GPR3,HTRA2,OAZ2,CTXN3,TGFB3,THBS1,HEY1,TPI1,TMEM202,TP53INP2,PCTP,AHNAK,FBXO41,NELFB,EID2B,PPARD,ARHGEF4,CD164L2,CYP1B1,RASSF2,PAQR5,TBC1D20,FBXW8,ADIPOR2,HCN4,ATXN7L3B,LRP4,TTC30A,TMEM143,TM4SF1,CMTM7,RPL10
MicroRNA	hsa-miR-638:mirSVR_lowEffct	hsa-miR-638:mirSVR_nonconserved_lowEffect-0.1-0.5	MicroRNA.org	6.661E-10	3.666E-6	3.152E-9	2.897E-8	28	398	RPS18,SNX21,DEXI,NECAP2,GALE,ADAM15,DPM2,SP8,NFIC,DDX18,ENDOU,VPS72,CLASRP,TNFRSF1B,TP53,HMBS,LIX1L,PGK1,U2AF1,PPIC,BLOC1S3,DBP,FBXO2,NECTIN2,EXOG,RAB3IL1,PRRT2,TMEM143
MicroRNA	hsa-miR-1252-5p:Functional MTI (Weak)	Functional MTI (Weak)	miRTarbase	6.725E-10	3.701E-6	3.179E-9	2.922E-8	18	163	ZFYVE27,IER5,TMEM138,OPA3,TRIM71,MYCN,CCND2,TBRG1,P4HB,TMEM43,TSKU,RNF40,UHRF1BP1,XKR7,LDHA,PTPN18,MIDN,ZC3HAV1L
MicroRNA	hsa-miR-371b-5p:Functional MTI (Weak)	Functional MTI (Weak)	miRTarbase	6.781E-10	3.732E-6	3.203E-9	2.944E-8	27	372	ERCC1,TRMT112,LZIC,FUT11,PSMG1,BCL2L1,SRCAP,NDUFB5,RNPS1,TOR1B,NFKBID,EXOSC2,KLHL25,NUDT3,PHLDA3,GPR37L1,S1PR2,STOML1,TECPR1,VHL,TNFAIP8L1,MXRA7,GUCD1,RAB13,CACNG8,TRIB1,COQ7
MicroRNA	hsa-miR-383:mirSVR_lowEffct	hsa-miR-383:mirSVR_conserved_lowEffect-0.1-0.5	MicroRNA.org	6.806E-10	3.745E-6	3.212E-9	2.952E-8	69	1766	RCSD1,AKR1A1,SOX8,FAM43B,UBAC1,RBM38,SEC14L1,TRIB2,TMEM191C,ITGA10,CCT4,SMTN,STK16,KANSL3,CHCHD4,ARVCF,COMMD9,PODN,ATP5F1B,GGA2,PPRC1,MTHFD2,GATA2,KAT2A,SAP30,BMP7,BTG1,SUV39H1,RAB29,TALDO1,GPR17,TOR2A,ESYT1,RILPL1,CCND2,THBS1,ANGPTL2,ELP5,HLA-DQB1,FAM174B,HMBS,VIT,KLF4,PGD,U2AF1,DLGAP3,GABARAPL1,DEDD2,DNAJB1,TMEM185B,DERL1,CCDC28B,ICAM1,VSIG10,CHURC1,IL17RD,ALKBH4,POLR3H,MXRA7,GRID2IP,EXOG,ADIPOR2,RALB,RBBP4,FAM219B,TTC7A,EVA1C,CYB561D1,TYW1
MicroRNA	hsa-miR-4254:Functional MTI (Weak)	Functional MTI (Weak)	miRTarbase	6.856E-10	3.773E-6	3.233E-9	2.971E-8	13	76	RBM38,POLR3D,SUOX,GPS1,TRAF2,CLU,PRKD2,RIMS4,FBXW8,DENND4B,HBEGF,CACNG8,EFNA3
MicroRNA	hsa-miR-103a-3p:Non-Functional MTI	Non-Functional MTI	miRTarbase	6.969E-10	3.835E-6	3.283E-9	3.017E-8	30	453	RPN1,MCM7,MEF2D,AXIN2,ZNF622,SLC2A3,SLC6A9,YIF1B,SLC25A39,MYCN,SETD1B,KDELR1,SIRT4,MTFR1L,TGFBR3,TBRG1,NACC2,PER1,CARD10,KLF4,GABARAPL1,CYP26B1,TMEM43,PPP1R16B,POLDIP2,TMEM170A,SLC35B2,SLC52A2,TM4SF1,SMAD7
MicroRNA	hsa-miR-16-1*:mirSVR_lowEffct	hsa-miR-16-1*:mirSVR_nonconserved_lowEffect-0.1-0.5	MicroRNA.org	7.213E-10	3.969E-6	3.396E-9	3.121E-8	74	1960	CD109,RTKN,SVEP1,AXIN2,SAT1,ACAN,SVBP,MAD2L2,ITPRIPL2,FN1,KNSTRN,MSI1,KANSL3,TXNIP,RNASEH1,FAM43A,NAAA,SETD1B,SPP1,BACH1,GATA2,SSR2,SMOC1,IER5L,MOCS3,SEC61B,RAB29,KDELR2,VPS72,CALM3,AZIN2,CAPG,CRTC1,SMG5,RPL13A,TPBG,TP53INP2,PCTP,U2AF1,PIK3C2B,MPP4,TOLLIP,FAM216A,HES1,CMKLR1,UBIAD1,NEURL1B,SNX11,COL5A2,PGS1,WNT5A,PPIC,PPP3R1,MICAL2,KCTD20,RAB15,POLDIP2,ALKBH4,CEP104,ALKBH5,TBC1D20,CMTM6,KCNK3,ZSCAN2,DPH2,BCL2L11,RBBP4,ARPC4,ADIPOR1,EFNB1,COQ4,IFFO2,ARHGAP28,TRIB1
MicroRNA	hsa-miR-520a-3p:Functional MTI	Functional MTI	miRTarbase	7.729E-10	4.253E-6	3.626E-9	3.332E-8	30	455	KREMEN1,MCM7,FZD9,MFAP2,HIST1H2BG,SPCS1,ORAI2,TXNIP,RNASEH1,COX19,BACH1,SIK1,TRIM65,SRCAP,BTG1,CCND2,ARL10,NUDT3,PER1,TMEM38A,IFFO1,TNFAIP8L1,NEK8,CEP104,MED18,PTGIS,SLC35F6,MRPS10,TIMM10,IRAK4
MicroRNA	hsa-miR-323b-5p:mirSVR_highEffct	hsa-miR-323b-5p:mirSVR_nonconserved_highEffect-0.5	MicroRNA.org	7.729E-10	4.253E-6	3.626E-9	3.332E-8	30	455	ERBB2,SAT1,FGFR3,TP53RK,SNRPB,MGME1,P3H1,RHOBTB2,YDJC,GPR3,MTFR1L,SYNGR3,MUM1,HEXA,AMACR,TSNAX,PCTP,DNAJB5,SLC39A2,POLDIP2,CYP1B1,INSM1,HM13,DPH2,DUSP1,UBE3B,FAM219B,TM4SF1,MXD1,RPL10
MicroRNA	hsa-miR-520c-3p:Functional MTI	Functional MTI	miRTarbase	7.729E-10	4.253E-6	3.626E-9	3.332E-8	30	455	KREMEN1,MCM7,FZD9,MFAP2,HIST1H2BG,SPCS1,ORAI2,TXNIP,RNASEH1,COX19,BACH1,SIK1,TRIM65,SRCAP,BTG1,CCND2,ARL10,NUDT3,PER1,TMEM38A,IFFO1,TNFAIP8L1,NEK8,CEP104,MED18,PTGIS,SLC35F6,MRPS10,TIMM10,IRAK4
MicroRNA	hsa-miR-520b:Functional MTI	Functional MTI	miRTarbase	7.729E-10	4.253E-6	3.626E-9	3.332E-8	30	455	KREMEN1,MCM7,FZD9,MFAP2,HIST1H2BG,SPCS1,ORAI2,TXNIP,RNASEH1,COX19,BACH1,SIK1,TRIM65,SRCAP,BTG1,CCND2,ARL10,NUDT3,PER1,TMEM38A,IFFO1,TNFAIP8L1,NEK8,CEP104,MED18,PTGIS,SLC35F6,MRPS10,TIMM10,IRAK4
MicroRNA	hsa-miR-301a-3p:TargetScan	hsa-miR-301a-3p	TargetScan	7.767E-10	4.274E-6	3.628E-9	3.335E-8	39	721	RASAL1,FOXF2,ITPRIPL2,LZIC,FAM43A,GADD45B,GGA2,FIBIN,NFIC,BTG1,GPT2,NPTX1,NACC2,CBX6,ATG4D,S1PR2,ALX4,NRARP,MID1IP1,FAM216A,NEURL1B,FNDC4,POU6F1,LRIG1,KCTD20,ARHGEF4,PSD,INHBB,RASSF2,IRF1,GADD45A,ITPK1,FAM78A,EGLN3,BCL2L11,CHMP4B,RAB34,LRP4,MXD1
MicroRNA	hsa-miR-130a-3p:TargetScan	hsa-miR-130a-3p	TargetScan	7.767E-10	4.274E-6	3.628E-9	3.335E-8	39	721	RASAL1,FOXF2,ITPRIPL2,LZIC,FAM43A,GADD45B,GGA2,FIBIN,NFIC,BTG1,GPT2,NPTX1,NACC2,CBX6,ATG4D,S1PR2,ALX4,NRARP,MID1IP1,FAM216A,NEURL1B,FNDC4,POU6F1,LRIG1,KCTD20,ARHGEF4,PSD,INHBB,RASSF2,IRF1,GADD45A,ITPK1,FAM78A,EGLN3,BCL2L11,CHMP4B,RAB34,LRP4,MXD1
MicroRNA	hsa-miR-301b-3p:TargetScan	hsa-miR-301b-3p	TargetScan	7.767E-10	4.274E-6	3.628E-9	3.335E-8	39	721	RASAL1,FOXF2,ITPRIPL2,LZIC,FAM43A,GADD45B,GGA2,FIBIN,NFIC,BTG1,GPT2,NPTX1,NACC2,CBX6,ATG4D,S1PR2,ALX4,NRARP,MID1IP1,FAM216A,NEURL1B,FNDC4,POU6F1,LRIG1,KCTD20,ARHGEF4,PSD,INHBB,RASSF2,IRF1,GADD45A,ITPK1,FAM78A,EGLN3,BCL2L11,CHMP4B,RAB34,LRP4,MXD1
MicroRNA	hsa-miR-130b-3p:TargetScan	hsa-miR-130b-3p	TargetScan	7.767E-10	4.274E-6	3.628E-9	3.335E-8	39	721	RASAL1,FOXF2,ITPRIPL2,LZIC,FAM43A,GADD45B,GGA2,FIBIN,NFIC,BTG1,GPT2,NPTX1,NACC2,CBX6,ATG4D,S1PR2,ALX4,NRARP,MID1IP1,FAM216A,NEURL1B,FNDC4,POU6F1,LRIG1,KCTD20,ARHGEF4,PSD,INHBB,RASSF2,IRF1,GADD45A,ITPK1,FAM78A,EGLN3,BCL2L11,CHMP4B,RAB34,LRP4,MXD1
MicroRNA	hsa-miR-454-3p:TargetScan	hsa-miR-454-3p	TargetScan	7.767E-10	4.274E-6	3.628E-9	3.335E-8	39	721	RASAL1,FOXF2,ITPRIPL2,LZIC,FAM43A,GADD45B,GGA2,FIBIN,NFIC,BTG1,GPT2,NPTX1,NACC2,CBX6,ATG4D,S1PR2,ALX4,NRARP,MID1IP1,FAM216A,NEURL1B,FNDC4,POU6F1,LRIG1,KCTD20,ARHGEF4,PSD,INHBB,RASSF2,IRF1,GADD45A,ITPK1,FAM78A,EGLN3,BCL2L11,CHMP4B,RAB34,LRP4,MXD1
MicroRNA	hsa-miR-323b-3p:mirSVR_lowEffct	hsa-miR-323b-3p:mirSVR_nonconserved_lowEffect-0.1-0.5	MicroRNA.org	7.783E-10	4.283E-6	3.633E-9	3.339E-8	62	1510	TTYH1,BLOC1S4,RPS7,ACTG1,IER5,LRRC59,S100A10,ADRA1D,TP53RK,SYT13,FN1,TMEM41A,RPAIN,MSI1,ABCC6,RHOH,TRIM67,ARVCF,TMEM208,EDEM2,CHRD,SNRPB,SNRPE,GALNT15,NAAA,MTHFD2,NDUFB5,GRAMD4,STAT5B,GLUL,TGFB3,WBP1,CEBPA,CEBPD,FAM129C,SPATA2L,PLA2G5,FAM216A,HES1,HILPDA,MGAT5B,COL3A1,PGS1,TMEM185B,DERL1,ICAM1,PAQR8,ZIC2,SRXN1,CYP27A1,TMEM170A,UHRF1BP1,ZC3H11A,C1orf109,ACKR3,HEBP1,EXOG,RARA,CHMP4B,KCTD17,MPZL2,SMAD7
MicroRNA	hsa-miR-181b-5p:Functional MTI	Functional MTI	miRTarbase	8.082E-10	4.447E-6	3.766E-9	3.461E-8	27	375	LAPTM4B,RPS7,SLC25A25,HIST1H3D,MEAK7,ARRB2,ASB1,MYO1C,SPP1,GANAB,PER2,ZFP36L1,TEF,RASSF1,CBX7,RPL13A,HK2,CARD10,SLC38A2,UBB,MAP2K1,ELMSAN1,BCL2L11,DUSP5,RGS16,ZC3HAV1L,EIF5A
MicroRNA	hsa-miR-616-5p:Functional MTI (Weak)	Functional MTI (Weak)	miRTarbase	8.082E-10	4.447E-6	3.766E-9	3.461E-8	27	375	ERCC1,TRMT112,LZIC,FUT11,PSMG1,BCL2L1,SRCAP,NDUFB5,RNPS1,TOR1B,NFKBID,EXOSC2,KLHL25,NUDT3,PHLDA3,GPR37L1,S1PR2,STOML1,TECPR1,VHL,TNFAIP8L1,MXRA7,GUCD1,RAB13,CACNG8,TRIB1,COQ7
MicroRNA	hsa-miR-3176:mirSVR_highEffct	hsa-miR-3176:mirSVR_nonconserved_highEffect-0.5	MicroRNA.org	8.092E-10	4.453E-6	3.768E-9	3.463E-8	33	541	EPHB3,RAMP3,SVEP1,PAQR7,RPAIN,STK16,SLC6A13,SEPHS2,FUT11,YIF1B,EIF3G,GGCX,POLR3D,PROSER3,IRF2BPL,PSRC1,ARL10,ABCB10,AJUBA,CDK9,HEXA,HLA-DQB1,S1PR2,PGK1,FAM216A,PPP3R1,TTLL3,RNF40,CMTM6,SLC39A7,MED9,ARPC5,EVA1C
MicroRNA	hsa-miR-200c:mirSVR_highEffct	hsa-miR-200c:mirSVR_conserved_highEffect-0.5	MicroRNA.org	8.180E-10	4.502E-6	3.805E-9	3.497E-8	70	1812	DDX47,IER5,SVEP1,DACT1,TMEM147,POLR1B,FOXF2,CRTAP,TRIB2,FN1,ITGA10,UTP23,ANKRD6,ZNF692,GPR107,ATP5F1B,MYCN,CISD1,GATA2,GLIS2,HNRNPA0,CKAP4,USP27X,NPTX1,B4GAT1,ROR2,AKNA,SHISA2,TGFBR3,TBRG1,LEPROTL1,ATP6V0A2,CEBPD,AMACR,KLF4,SLC38A2,GABARAPL1,MPP4,AHNAK,DNAJB5,PSAT1,GAL3ST1,IFFO1,POU6F1,PPIC,PPM1F,TJAP1,CHURC1,TMEM170A,PSPH,ARHGEF17,ELMSAN1,TRIL,HEBP1,CIAPIN1,TMEM132A,FAM83D,ZSCAN2,EXOG,ZSWIM4,ADIPOR2,RALB,EGLN3,DUSP1,XKR8,ARPC5,EFNA1,LRP4,TM4SF1,MTSS1L
MicroRNA	hsa-miR-4455:Functional MTI (Weak)	Functional MTI (Weak)	miRTarbase	8.208E-10	4.517E-6	3.815E-9	3.506E-8	18	165	RPL23A,ANO8,WNT10A,SETD1B,CAMTA2,BDH1,MOCS3,GLIS2,TMEM151B,GXYLT2,NACC2,WNT4,COL1A1,PPP1R16B,SLC35F6,SESN2,PRRT2,EFNB1
MicroRNA	hsa-miR-6764-5p:Functional MTI (Weak)	Functional MTI (Weak)	miRTarbase	8.339E-10	4.589E-6	3.872E-9	3.559E-8	21	229	RPL34,LRRC59,MEF2D,FUT11,ATP6V0B,SETD1B,NAB2,DPM2,RRP36,KDELR1,CBX6,PHLDA3,FAM216A,SLC39A2,EFEMP2,IDH2,GPN2,ELMSAN1,ALKBH5,ITPA,OLFML2A
MicroRNA	hsa-miR-152-5p:Functional MTI (Weak)	Functional MTI (Weak)	miRTarbase	8.376E-10	4.609E-6	3.886E-9	3.572E-8	11	50	ERCC1,ACTG1,VASH1,TXNIP,MOCS3,TOR1B,TOR2A,PER1,C1orf109,DUSP1,MIDN
MicroRNA	hsa-miR-30c-2*:mirSVR_highEffct	hsa-miR-30c-2*:mirSVR_nonconserved_highEffect-0.5	MicroRNA.org	8.527E-10	4.692E-6	3.953E-9	3.633E-8	51	1120	RPP21,IER5,PDZD7,MRPS36,RXRB,F13A1,FZD7,BIN1,CCT4,ABCC6,USP21,SNRPB,STK36,PRELID1,ADAM15,ZNF395,SSR2,ZNF467,SP8,EBPL,NID1,TIMELESS,LOXL3,ZNF689,CTXN3,GSTM2,PDLIM7,TMC6,U2AF1,ALDH16A1,COL3A1,DNAJB1,KLC2,PRKAG1,POLDIP2,CTSB,PRPSAP1,MEIS3,ZC3H11A,FAM117A,SESN2,ABHD16A,KIF22,SHANK1,NRIP2,TFEB,USB1,UBE3B,LRP4,PIP4K2C,TRIB1
MicroRNA	hsa-miR-145-5p:TargetScan	hsa-miR-145-5p	TargetScan	9.063E-10	4.987E-6	4.195E-9	3.855E-8	37	663	ERF,ACTG1,RTKN,MAP3K11,ITPRIPL2,FN1,ATP1A2,MYCN,ATP6V0B,BTG1,CRTC1,RILPL1,CCND2,NUDT3,SCARB1,H2AFX,PHB2,FAM174B,KLF4,PGD,NRARP,GABARAPL1,HS6ST1,PRKD2,PSAT1,ADAMTS2,INHBB,RASSF2,DENND4B,PXN,ASPHD2,ARPC5,EFNA1,EFNA3,CCDC120,ARHGAP28,MPZL2
MicroRNA	hsa-miR-647:mirSVR_highEffct	hsa-miR-647:mirSVR_nonconserved_highEffect-0.5	MicroRNA.org	9.063E-10	4.987E-6	4.195E-9	3.855E-8	37	663	ERCC2,RPS18,LRRC59,RXRB,F13A1,SVEP1,KAT8,H2AFY2,SEC14L1,ZDHHC18,FN1,PLEKHA4,ABCC6,CCDC74A,CHRD,MTHFD2,TAF8,ENDOU,FBLN7,CCDC184,ROR2,RASSF1,ORAI3,SYNPO,PFKM,HPCA,PGS1,NELFB,FBXL19,IFI27,SART3,GADD45A,FBXW8,PPCS,ACBD4,EGR4,TMEM143
MicroRNA	hsa-miR-6856-5p:Functional MTI (Weak)	Functional MTI (Weak)	miRTarbase	9.117E-10	5.017E-6	4.216E-9	3.875E-8	22	253	LAPTM4B,VSTM4,TPRG1L,TMEM138,PALD1,BACH1,BCL2L1,SRCAP,HNRNPA0,NID1,CBX6,P4HB,PDGFB,SLC29A2,COL1A1,TMEM43,MICAL2,GPN2,MAP2K1,ZSWIM4,USB1,SELENON
MicroRNA	hsa-miR-335:mirSVR_highEffct	hsa-miR-335:mirSVR_conserved_highEffect-0.5	MicroRNA.org	9.208E-10	5.067E-6	4.255E-9	3.910E-8	44	886	RPL34,RCSD1,EYA2,MRPS36,TIMMDC1,F13A1,TMEM41A,SLC15A4,PUS1,SNRPE,MGME1,GATA2,NDUFA9,NDUFS2,FGL2,SP8,RND1,STK19,PROSER3,TIMELESS,KDELR2,B4GAT1,TMEM202,PIGY,VAPB,AMACR,RPRM,COX5A,NGEF,TMEM38A,HES1,VHL,PAQR8,LGI4,MICAL2,ARHGEF4,ITGB2,XKR7,KCNC1,PXN,TSC22D4,ASPHD2,ACBD4,RASA4
MicroRNA	hsa-miR-4691-5p:Functional MTI (Weak)	Functional MTI (Weak)	miRTarbase	9.769E-10	5.376E-6	4.510E-9	4.145E-8	21	231	SLC43A2,STK11IP,MMP2,TXNIP,SLC12A7,NDUFB5,EXOC7,TMEM151B,TNS1,WNT4,SLC22A6,CMKLR1,BUD23,LRIG1,CRB2,C2CD4C,DNASE1L3,RAB13,ARID3A,MRM3,SMAD6
MicroRNA	hsa-miR-524-3p:mirSVR_lowEffct	hsa-miR-524-3p:mirSVR_nonconserved_lowEffect-0.1-0.5	MicroRNA.org	9.839E-10	5.415E-6	4.539E-9	4.171E-8	28	405	DGCR6,EHD3,SEMA6C,TMEM191C,KDM4B,GALE,ZNF395,YIF1A,YDJC,EXOSC2,SCARB1,WBP1,HLA-A,FAM216A,PGS1,MMP28,PPP1R16B,CCN2,INHBB,MTG2,IRF1,AIF1L,RCC1L,C1orf109,TMEM132A,TMEM51,SERHL,EFNB1
MicroRNA	hsa-miR-106a*:mirSVR_lowEffct	hsa-miR-106a*:mirSVR_nonconserved_lowEffect-0.1-0.5	MicroRNA.org	9.862E-10	5.427E-6	4.545E-9	4.177E-8	72	1897	KREMEN1,ANKRD39,MRM1,CD109,RCSD1,MRPS36,TBC1D24,EHD3,TNFRSF12A,TPST2,TPRG1L,UQCC2,OPA3,TRIM71,MEAK7,ABCC6,GPR107,SEPHS2,MARK4,DENND2A,BACH1,BDH1,GIPR,RNPS1,GNA12,EXOSC2,THBS1,GYPC,HBB,TP53,TPBG,PIGY,PHLDA3,PCTP,SWSAP1,SLC38A2,U2AF1,COX5A,TMEM259,STOML1,CLTA,PLA2G5,UBIAD1,SULT4A1,TNS3,COL4A6,WNT5A,VSIG10,HIGD1A,PPP3R1,LRIG1,KCTD20,MRPL36,MAP2K1,POLR3H,INSM1,LAMA1,PSMD9,AIF1L,GADD45A,TRIL,GUCD1,GPR62,CIAPIN1,SESN2,USB1,SLC26A2,LRRK1,ADIPOR1,TM4SF1,TRIB1,RPL9
MicroRNA	hsa-miR-302d-3p:Functional MTI	Functional MTI	miRTarbase	9.987E-10	5.496E-6	4.599E-9	4.227E-8	30	460	KREMEN1,MCM7,FZD9,MFAP2,HIST1H2BG,SPCS1,ORAI2,TXNIP,RNASEH1,COX19,BACH1,SIK1,TRIM65,SRCAP,BTG1,CCND2,ARL10,NUDT3,PER1,TMEM38A,IFFO1,TNFAIP8L1,NEK8,CEP104,MED18,PTGIS,SLC35F6,MRPS10,TIMM10,IRAK4
MicroRNA	hsa-miR-572:mirSVR_lowEffct	hsa-miR-572:mirSVR_nonconserved_lowEffect-0.1-0.5	MicroRNA.org	1.023E-9	5.632E-6	4.709E-9	4.328E-8	26	353	CYS1,UBAC1,SHC1,PALD1,P3H1,EXOC7,WDR5,CAPN10,THBS1,MTA1,MUM1,HLA-DQB1,PGAM1,GABARAPL1,DNAJB5,COL7A1,HYAL1,XDH,RNF40,URM1,PCBP4,KIF22,RALB,HCN4,WASHC1,TBC1D17
MicroRNA	hsa-miR-372-3p:Non-Functional MTI	Non-Functional MTI	miRTarbase	1.051E-9	5.782E-6	4.831E-9	4.440E-8	30	461	KREMEN1,MCM7,FZD9,MFAP2,HIST1H2BG,SPCS1,ORAI2,TXNIP,RNASEH1,COX19,BACH1,SIK1,TRIM65,SRCAP,BTG1,CCND2,ARL10,NUDT3,PER1,TMEM38A,IFFO1,TNFAIP8L1,NEK8,CEP104,MED18,PTGIS,SLC35F6,MRPS10,TIMM10,IRAK4
MicroRNA	hsa-miR-1915-3p:Functional MTI (Weak)	Functional MTI (Weak)	miRTarbase	1.057E-9	5.815E-6	4.854E-9	4.461E-8	21	232	RPL34,LRRC59,MEF2D,FUT11,ATP6V0B,SETD1B,NAB2,DPM2,RRP36,KDELR1,CBX6,PHLDA3,FAM216A,SLC39A2,EFEMP2,IDH2,GPN2,ELMSAN1,ALKBH5,ITPA,OLFML2A
MicroRNA	hsa-miR-938:mirSVR_lowEffct	hsa-miR-938:mirSVR_nonconserved_lowEffect-0.1-0.5	MicroRNA.org	1.069E-9	5.881E-6	4.905E-9	4.508E-8	42	825	CD109,DYRK3,ANXA11,TMEM246,FAM131A,FUT11,MARK4,SNRPB,HR,NUBP1,TRIM65,STAT5B,YIF1A,CARD9,HNRNPA0,CALM3,ROR2,MAP3K14,CBX6,HEXA,TSNAX,PGK1,DBNDD1,DEDD2,PRDX5,COL3A1,AKIP1,LGI4,RIMS4,TRNAU1AP,C1orf109,GPR62,HEBP1,ZSCAN2,DNASE1L3,RAB13,RALB,EGLN3,BCL2L11,ATP8B2,RGS16,EFNA1
MicroRNA	hsa-miR-25-5p:Functional MTI (Weak)	Functional MTI (Weak)	miRTarbase	1.080E-9	5.945E-6	4.954E-9	4.553E-8	20	210	BLOC1S4,TBC1D24,ORAI2,RAB40C,DUSP28,MOCS3,NFIC,CKAP4,RILPL1,LIX1L,NRARP,CLU,IRGQ,MICAL2,PPP1R3G,KIF22,INAFM1,RBMS2,MIDN,ZC3HAV1L
MicroRNA	hsa-miR-30b*:mirSVR_highEffct	hsa-miR-30b*:mirSVR_nonconserved_highEffect-0.5	MicroRNA.org	1.147E-9	6.312E-6	5.255E-9	4.830E-8	46	959	RPS18,FAM43B,STK11IP,ACAN,SVBP,ARAP1,ZNF622,MTFP1,AKT1S1,FAM214B,ARRB2,MARK4,EDEM2,STK36,DUSP28,NAB2,DPM2,SP8,RAB24,EBPL,NID1,ANKRD13D,ESYT1,GSTM4,THBS1,PGK1,PCTP,PHF1,TECPR1,COL1A1,RMND5B,COL5A2,COL6A3,SLC39A2,PPP2R1A,MICAL2,LDLRAP1,PSMD9,MOGS,DENND4B,NRIP2,RALB,HBEGF,TMEM51,ATP8B2,CDK2AP1
MicroRNA	hsa-miR-4268:mirSVR_highEffct	hsa-miR-4268:mirSVR_nonconserved_highEffect-0.5	MicroRNA.org	1.168E-9	6.429E-6	5.344E-9	4.911E-8	33	549	FZD7,ADRB2,KAT8,KLHDC8B,RPAIN,KNSTRN,STK16,KANSL3,SLC6A13,SEPHS2,RASL11B,LZTS2,MYCN,BCL2L1,TXNL4A,CLASRP,ARL10,GYPC,SERPIND1,TMEM202,AMACR,HSPBP1,GTF3C5,PHF2,GABARAPL1,WNT5A,ELOVL1,TSEN54,PPP2R1A,POLDIP2,PSMB4,RALGDS,MPZL2
MicroRNA	hsa-miR-106b*:mirSVR_lowEffct	hsa-miR-106b*:mirSVR_nonconserved_lowEffect-0.1-0.5	MicroRNA.org	1.168E-9	6.429E-6	5.344E-9	4.911E-8	33	549	LZTR1,MATN2,ACTG1,VSTM4,AMT,ARHGAP23,RUVBL1,IAH1,ATP6V0B,LRSAM1,SRC,EXOC7,MYO1H,CBLN1,AIFM2,KCTD2,PEPD,PHB2,PHF1,HPCA,DTX2,PRDX5,IDH2,COL23A1,NKD2,MICAL2,POLR3H,SERINC2,NADK,FGFBP1,ZNF593,ACTR1A,SLC47A1
MicroRNA	hsa-miR-4773:Functional MTI (Weak)	Functional MTI (Weak)	miRTarbase	1.175E-9	6.469E-6	5.373E-9	4.938E-8	14	95	KREMEN1,TAGLN2,TMEM246,ABCC6,SNCB,BDH1,SAP30,CALM3,SLC29A2,OTUB2,MICAL2,PAQR5,ALKBH5,PTPN18
MicroRNA	hsa-miR-4279:mirSVR_highEffct	hsa-miR-4279:mirSVR_nonconserved_highEffect-0.5	MicroRNA.org	1.185E-9	6.520E-6	5.411E-9	4.973E-8	46	960	ZFYVE27,LRRC59,FAM43B,TIMMDC1,EHD3,TRIAP1,RPAIN,DNAJC30,ANKRD6,RUVBL1,DACT3,WNT10A,IFT122,SNRPE,NDUFB5,SUPT4H1,IFT27,GPER1,CTXN3,SERP2,EXOSC2,COQ10A,SART1,AVPI1,TMEM202,PDLIM7,AMACR,SYNPO,PGAM1,CISH,CERS2,TMEM43,PPARD,PPP3R1,MRPS11,LAMA1,ITGA7,FBXO2,CMTM6,DES,IFRD2,ZSCAN2,RAB13,KIF22,TXNDC15,TTC30A
MicroRNA	hsa-miR-3915:Functional MTI (Weak)	Functional MTI (Weak)	miRTarbase	1.196E-9	6.581E-6	5.457E-9	5.015E-8	16	130	ZFYVE27,KREMEN1,CRTAP,TRIM71,PPP1R9B,TOR1B,ESYT1,RPL13A,TNS1,TIMM22,FAM83H,PTK7,C1orf109,IFRD2,PXN,SESN2
MicroRNA	hsa-miR-302b*:mirSVR_highEffct	hsa-miR-302b*:mirSVR_nonconserved_highEffect-0.5	MicroRNA.org	1.202E-9	6.613E-6	5.479E-9	5.036E-8	59	1417	ABHD17A,CCDC8,BLOC1S4,IER5,SOX8,ADRB2,FGFR3,FOXF2,DYRK3,TPRG1L,ABCC6,FAM214B,SLC9A2,RNASET2,ATP1A2,FAM43A,CISD1,BACH1,FGL2,SP8,BMP4,NID1,IRF2BPL,USP27X,CTXN3,MTA1,ARAP3,ABCB10,AJUBA,TNS1,ATP6V0A2,TSNAX,TP53INP2,PCTP,AHNAK,SAMM50,COL1A1,COL4A6,TMEM185B,DERL1,POLR2G,PAQR8,BUD23,CCN2,PRPSAP1,CYP1B1,INHBB,GADD45A,ITPA,KANSL2,RALB,ASPHD2,LDHA,MRPS10,EEF1D,SLC25A15,MPZL2,TUBD1,RPL9
MicroRNA	hsa-miR-3926:Functional MTI (Weak)	Functional MTI (Weak)	miRTarbase	1.203E-9	6.623E-6	5.482E-9	5.038E-8	24	305	ERCC1,RTKN,POLR1B,TOMM40,GOLGA7B,KNSTRN,ORAI2,SLC4A2,GGA2,BACH1,GGCX,GLUL,KDELR1,TIMELESS,ATP6V0A2,HEXA,S1PR2,TMEM59,LRIG1,ZNF646,INAFM1,MRM3,IFFO2,COQ7
MicroRNA	hsa-miR-526b-3p:Functional MTI (Weak)	Functional MTI (Weak)	miRTarbase	1.236E-9	6.804E-6	5.628E-9	5.172E-8	36	640	STK11IP,FZD9,HIST1H2BG,POLR1B,TPRG1L,SPCS1,ORAI2,LZIC,TXNIP,RNASEH1,COX19,SIK1,TRIM65,SMOC1,SRCAP,NUDT3,NACC2,PDGFB,TMEM38A,CCDC137,TNFAIP8L1,TSKU,NEK8,CEP104,MED18,KMT2B,FJX1,PTGIS,SLC35F6,EGLN3,BCL2L11,MRPS10,MIDN,ATXN7L3B,IRAK4,CBX8
MicroRNA	hsa-miR-611:mirSVR_lowEffct	hsa-miR-611:mirSVR_nonconserved_lowEffect-0.1-0.5	MicroRNA.org	1.272E-9	7.000E-6	5.785E-9	5.317E-8	29	437	RBM38,TMEM191C,MEAK7,RHOH,ADAM15,RRP36,ZNHIT2,CLUH,VPS72,TOR2A,TGFB3,RASSF1,TNFRSF1B,PDLIM7,FAM129C,PGK1,ALDH16A1,INO80E,TMEM185B,RAB15,CTSB,UHRF1BP1,C1orf109,CIAPIN1,SEMA3B,RALGDS,UBE3B,TM4SF1,SMAD7
MicroRNA	hsa-miR-525-5p:mirSVR_highEffct	hsa-miR-525-5p:mirSVR_nonconserved_highEffect-0.5	MicroRNA.org	1.274E-9	7.013E-6	5.791E-9	5.323E-8	47	996	PDZD7,AKR1A1,RXRB,SVEP1,TPCN1,GLMP,FZD9,LRRC73,TPST2,TPRG1L,TMEM41A,TRIAP1,ANXA11,RUVBL1,RASL11B,SARAF,GALE,BBS1,SP8,HINT2,FGD5,YBEY,COQ10A,TGFB3,HCRTR1,HLA-DQB1,NR4A1,PCTP,ALDH16A1,CLTB,SULT4A1,PPP3R1,ARHGEF4,CHURC1,SART3,SENP3,TRNAU1AP,RALGDS,EGLN3,UBE3B,PRRT2,LDHA,TSFM,STEAP3,PIP4K2C,TUBD1,MXD1
MicroRNA	hsa-miR-493*:mirSVR_highEffct	hsa-miR-493*:mirSVR_nonconserved_highEffect-0.5	MicroRNA.org	1.313E-9	7.223E-6	5.960E-9	5.477E-8	72	1910	DDX47,SVEP1,FZD7,SAT1,USP36,PSD2,RPAIN,KNSTRN,SPSB1,HVCN1,SLC2A3,TXNIP,AACS,RASL11B,ATP5F1B,GALNT15,GGA2,NAAA,GATA2,SIK1,FGL2,RNPS1,CARD9,BTG1,SUV39H1,HNRNPA0,ENDOU,GNG11,KDELR2,STON1,ESYT1,ROR2,THBS1,ANGPTL2,HEY1,SPRYD3,TP53,HK2,DIPK1B,NR4A1,PHF2,SLC38A2,FAM216A,VHL,COL5A2,WNT5A,POLR2G,LGI4,UNC50,ZIC2,LRIG1,ZNF516,CCN2,RIPPLY2,IRF1,ELMSAN1,FAM78A,CMTM6,TSPAN17,APOLD1,FAM83D,HS3ST3B1,TMEM51,XKR8,THAP11,EFNA3,TXNDC15,ARHGAP28,RSL24D1,MXD1,STOM,SMAD7
MicroRNA	hsa-miR-320b:mirSVR_highEffct	hsa-miR-320b:mirSVR_conserved_highEffect-0.5	MicroRNA.org	1.333E-9	7.335E-6	6.042E-9	5.553E-8	59	1421	TIMMDC1,POLR1B,H2AFY2,SDHD,SEC14L1,TRIAP1,TXNIP,SEPHS2,NECAP2,RNASET2,SMARCD2,MGME1,TRADD,GALE,SAP30,BMP6,ZFP36L1,LOXL3,CKAP4,GNG11,PCGF1,YBEY,ESYT1,ROR2,NAT8,OAZ2,CBLN1,SIRT4,HEY1,LEPROTL1,TPD52L2,HIC1,DIPK1B,LIX1L,TSNAX,VIT,PFKM,PHF1,MRPL57,VHL,COL6A3,DERL1,PPP3R1,SENP3,FJX1,ALKBH5,ITPK1,KCNC3,ABCD4,TSC22D4,ARMC7,PUSL1,SELENON,EVA1C,ADIPOR1,TXNDC15,LRP4,TYW1,MPZL2
MicroRNA	hsa-miR-320a:mirSVR_highEffct	hsa-miR-320a:mirSVR_conserved_highEffect-0.5	MicroRNA.org	1.333E-9	7.335E-6	6.042E-9	5.553E-8	59	1421	TIMMDC1,POLR1B,H2AFY2,SDHD,SEC14L1,TRIAP1,TXNIP,SEPHS2,NECAP2,RNASET2,SMARCD2,MGME1,TRADD,GALE,SAP30,BMP6,ZFP36L1,LOXL3,CKAP4,GNG11,PCGF1,YBEY,ESYT1,ROR2,NAT8,OAZ2,CBLN1,SIRT4,HEY1,LEPROTL1,TPD52L2,HIC1,DIPK1B,LIX1L,TSNAX,VIT,PFKM,PHF1,MRPL57,VHL,COL6A3,DERL1,PPP3R1,SENP3,FJX1,ALKBH5,ITPK1,KCNC3,ABCD4,TSC22D4,ARMC7,PUSL1,SELENON,EVA1C,ADIPOR1,TXNDC15,LRP4,TYW1,MPZL2
MicroRNA	hsa-miR-520a-3p:mirSVR_highEffct	hsa-miR-520a-3p:mirSVR_conserved_highEffect-0.5	MicroRNA.org	1.344E-9	7.396E-6	6.087E-9	5.594E-8	54	1241	RPS6KA1,LAPTM4B,SNX21,CYS1,TAGLN2,CRTAP,CIB2,KNSTRN,TXNIP,SRRT,SLC6A13,SMARCD2,MYCN,ATP6V0B,CISD1,BACH1,MRPL43,STAT5B,MMP24,TAF8,ZFP36L1,BTG1,SUV39H1,GLUL,FGD5,CALB2,KMT5C,MAP3K14,SPRYD3,AJUBA,TNS1,DCTN3,TPD52L2,TMEM202,AHNAK,CMKLR1,DCAF12,CYP26B1,C16orf91,PPP3R1,ADAMTSL5,POLDIP2,CHURC1,ARHGEF17,TBC1D20,ZC3H11A,TMEM132A,FAM219B,MRM3,RAB34,IRAK4,MPZL2,TRIB1,TMEM140
MicroRNA	hsa-miR-130a:mirSVR_highEffct	hsa-miR-130a:mirSVR_conserved_highEffect-0.5	MicroRNA.org	1.349E-9	7.423E-6	6.104E-9	5.610E-8	58	1385	NAT8L,RXRB,AXIN2,FOXF2,SEC14L1,TMEM246,CHCHD4,NAXD,WNT10A,SMARCD2,SNRPE,FAM43A,GADD45B,ATP6V0B,SMOC1,GIPR,BMP6,ZFP36L1,MOCS3,FIBIN,BTG1,H2AFZ,TNFRSF1B,TNS1,FAM129C,PGK1,SWSAP1,SLC38A2,GABARAPL1,MID1IP1,COX5A,DNAJB1,CYP26B1,FAM53A,H2AFY,VSIG10,LRIG1,OSR1,ARHGEF4,MAP2K1,SART3,IL11RA,MED18,PSD,INHBB,IRF1,ELMSAN1,GADD45A,HEBP1,MAPKAPK3,NADK,BCL2L11,UBE3B,CHMP4B,RAB34,ZC3HAV1L,LRP4,TYW1
MicroRNA	hsa-miR-4715-3p:Functional MTI (Weak)	Functional MTI (Weak)	miRTarbase	1.352E-9	7.440E-6	6.113E-9	5.618E-8	15	113	CLN8,RDH13,ITPRIPL2,RHOH,RRP36,IRF2BPL,CBX2,PHLDA3,PRKD2,TNFAIP8L1,PLEKHG2,PRKAG1,PQLC2,MRM3,ZC3HAV1L
MicroRNA	hsa-let-7g:mirSVR_highEffct	hsa-let-7g:mirSVR_conserved_highEffect-0.5	MicroRNA.org	1.389E-9	7.645E-6	6.277E-9	5.768E-8	41	800	TMCO6,ADRB2,KLHDC8B,AMT,TRIM71,FXN,RHOH,FUT11,ARRB2,MGME1,GALNT15,PALD1,BACH1,GATA2,SP8,GANAB,SUOX,B4GAT1,ZNF689,MTFR1L,TGFBR3,TP53,NR4A1,PCTP,COL1A1,COL3A1,COL4A6,COL5A2,PGS1,BUD23,B3GAT3,RBM19,SLC25A18,RNF31,XKR8,DPF2,GEMIN7,EGR4,ARHGAP28,TMEM143,MXD1
MicroRNA	hsa-miR-876-5p:mirSVR_highEffct	hsa-miR-876-5p:mirSVR_conserved_highEffect-0.5	MicroRNA.org	1.410E-9	7.761E-6	6.367E-9	5.851E-8	52	1172	RPS6KA1,RPS7,SVEP1,AXIN2,EHD3,H2AFY2,TAGLN2,SDHD,TRIB2,ANKRD6,TADA1,SLC15A4,AACS,SNRPB,SNRPE,KDM4B,GALNT15,SPP1,SIK1,SSR2,ATG4B,GANAB,SUPT4H1,TOR1B,CCDC184,TCOF1,CBFA2T3,PIGY,DIPK1B,WNT4,PCTP,BOD1,GABARAPL1,PLA2G5,ZNF579,COL3A1,WNT5A,POLR2G,PLEKHG2,PPIC,INHBB,SENP3,ITGB2,KANSL2,HS3ST3B1,KLC1,RALGDS,ARID3A,SERHL,XKR8,KCTD17,TXNDC15
MicroRNA	hsa-miR-5006-3p:Functional MTI (Weak)	Functional MTI (Weak)	miRTarbase	1.415E-9	7.788E-6	6.384E-9	5.867E-8	22	259	DNAJC30,TXNIP,ITPKC,SMOC1,SRCAP,GLUL,CACNA1G,NPTX1,TOR2A,ZNF689,NUDT3,PADI2,HLA-DRB5,FAM174B,PCTP,DNAJB5,EID2B,TSKU,PPP3R1,PPP1R3G,DPF2,CACNG8
MicroRNA	hsa-miR-605:mirSVR_highEffct	hsa-miR-605:mirSVR_nonconserved_highEffect-0.5	MicroRNA.org	1.446E-9	7.957E-6	6.517E-9	5.989E-8	50	1103	BLOC1S4,MRM1,LAPTM4B,ACTG1,IER5,ADRB2,TAGLN2,SEC14L1,TMEM150A,MSI1,ANKRD6,SEPHS2,CHRD,NAAA,NDUFA9,SEC61B,NID1,KDELR2,SERP2,LINGO1,P4HB,LEPROTL1,TPBG,VAPB,PCTP,MRPL57,GABARAPL1,COL6A3,FAM53A,XDH,PPIC,MICAL2,CHURC1,RPP25L,PINK1,PTK7,PTPN1,FBXW8,KANSL2,KCNC1,CIAPIN1,TOR1A,ASPHD2,LRRK1,CDK2AP1,TMEM132E,CCDC120,ARHGAP28,MPZL2,SMAD6
MicroRNA	hsa-miR-922:mirSVR_highEffct	hsa-miR-922:mirSVR_nonconserved_highEffect-0.5	MicroRNA.org	1.451E-9	7.987E-6	6.536E-9	6.007E-8	60	1461	DDX47,RCSD1,MEF2D,SVEP1,DACT1,MGP,ALAS2,TRIAP1,ITGA10,SLC4A2,SLC6A13,TADA1,SLC15A4,CCDC74A,IFT122,GIPC1,WSB2,PER2,PROSER3,NFIL3,TSPO,FGD5,NPTX1,CCDC184,STON1,TGFBR3,NACC2,LEPROTL1,RITA1,HCRTR1,TP53,ATP6V0A2,PCOLCE,PDLIM7,HLA-DQA1,CD163,U2AF1,ZNF579,DNAJB1,COL13A1,HYAL1,XDH,STRIP1,PPP3R1,MICAL2,MAP2K1,IL11RA,PSD,MXRA7,JUNB,ZSCAN2,GPANK1,KIF22,FGFBP1,COQ6,DOLPP1,LRRK1,MIDN,RNPEP,STOM
MicroRNA	hsa-miR-2276-5p:Functional MTI (Weak)	Functional MTI (Weak)	miRTarbase	1.474E-9	8.112E-6	6.633E-9	6.096E-8	19	192	ERCC1,ORAI2,ARRB1,MTHFD2,GLUL,TMEM151B,KLHL25,CBX6,GPR37L1,PHB2,WNT4,PFKM,STOML1,TMEM170A,PTGIS,RAB13,ZBTB7B,LENG9,TRIB1
MicroRNA	hsa-miR-875-3p:mirSVR_highEffct	hsa-miR-875-3p:mirSVR_nonconserved_highEffect-0.5	MicroRNA.org	1.503E-9	8.271E-6	6.758E-9	6.211E-8	70	1839	RCSD1,SNX21,FZD7,H2AFY2,TPST2,TPRG1L,RPAIN,VASH1,UTP23,MSI1,ANKRD6,NAXD,KDM4B,TMEM8B,MTHFD2,BBS1,SSR2,SRCAP,CCDC88B,BDH1,NDUFS3,ENDOU,FGD5,CBX2,TOR2A,MYO1H,GSTM4,GPR161,TGFBR3,CBX6,ORAI3,IGSF21,COX14,HINT1,HLA-DQB1,FAM174B,TSNAX,VIT,PGF,PIK3C2B,MPP4,AHNAK,STOML1,CLTA,SAC3D1,COL4A6,DNAJB1,PGS1,MMP28,ICAM1,POLR2G,H2AFY,IGFBP2,MICAL2,POLDIP2,NDRG4,CYP1B1,PSMD9,C1orf109,ZSCAN2,SESN2,DNASE1L3,PITHD1,DPH2,EGLN3,HCN4,DTYMK,ZC3HAV1L,PIP4K2C,RPL9
MicroRNA	hsa-miR-219-1-3p:mirSVR_lowEffct	hsa-miR-219-1-3p:mirSVR_nonconserved_lowEffect-0.1-0.5	MicroRNA.org	1.525E-9	8.392E-6	6.850E-9	6.296E-8	66	1687	TTYH1,CD109,GMIP,TM6SF2,TIMMDC1,TBC1D24,TPCN1,DYRK3,DEXI,FN1,ITGA10,OSGEP,AKT1S1,ABCC6,SLC5A5,EIF3G,SLC12A7,TRADD,GALE,CISD1,MTHFD2,NDUFB5,BDH1,FGL2,TAF8,STK19,FGD5,TOR1B,EXOC7,CNTN2,ANKRD13D,GTF2H4,H2AFX,RELT,PADI2,ATP6V0A2,VAPB,HLA-DQA1,SLC38A2,MID1IP1,CLPTM1,FAM216A,COL3A1,COL6A3,PGS1,XDH,ADAMTSL5,INSM1,LAMA1,TMEM170A,UHRF1BP1,GADD45A,OLFML2A,TRIM11,TSPAN17,SLC41A3,WNK4,KLC1,BCL2L11,RBBP4,SERHL,TOR1A,LRRK1,RASA4,TUBD1,SMAD7
MicroRNA	hsa-miR-211-5p:Functional MTI	Functional MTI	miRTarbase	1.535E-9	8.444E-6	6.888E-9	6.330E-8	25	334	SLC43A2,PAQR7,DNAJC30,VASH1,TXNIP,SMOC1,SRCAP,ALDH1A2,NPTX1,ZNF689,TGFB1,ANGPTL2,NUDT3,PADI2,HLA-DRB5,SLC22A6,DNAJB5,EID2B,PPP3R1,MAP2K1,ELMSAN1,DPF2,MRM3,CACNG8,SMAD6
MicroRNA	hsa-miR-4755-5p:Functional MTI (Weak)	Functional MTI (Weak)	miRTarbase	1.634E-9	8.992E-6	7.329E-9	6.735E-8	22	261	DNAJC30,TXNIP,ITPKC,SMOC1,SRCAP,GLUL,CACNA1G,NPTX1,TOR2A,ZNF689,NUDT3,PADI2,HLA-DRB5,FAM174B,PCTP,DNAJB5,EID2B,TSKU,PPP3R1,PPP1R3G,DPF2,CACNG8
MicroRNA	hsa-miR-4795-5p:Functional MTI (Weak)	Functional MTI (Weak)	miRTarbase	1.636E-9	9.003E-6	7.331E-9	6.738E-8	17	152	CLN8,RXRB,EHD3,GPR107,SLC12A7,ZNF467,NFIC,HNRNPA0,CCND2,TP53,DBNDD1,PIK3C2B,ALKBH5,RAB13,EFNA3,BTBD19,SMAD7
MicroRNA	hsa-miR-549:mirSVR_lowEffct	hsa-miR-549:mirSVR_nonconserved_lowEffect-0.1-0.5	MicroRNA.org	1.647E-9	9.063E-6	7.375E-9	6.778E-8	60	1466	RPS7,RDH13,VSTM4,S100A10,USP36,DNAJC30,TMEM14C,TMEM138,FAM214B,NECAP2,EPOP,FAM43A,MYCN,NAAA,MTHFD2,ZNF395,SSR2,SP8,BMP7,IER5L,BTG1,ICOSLG,OAZ2,COQ10A,MTA1,HEY1,P4HB,GYPC,CBX7,TNS1,SERPIND1,TP53,TPBG,PCOLCE,VIT,PHF1,U2AF1,CLTA,INO80E,COL6A3,CCDC137,H2AFY,AKIP1,IKBKE,ZNF516,CCN2,SART3,SCRT2,PTK7,KCNC1,ABCD4,CHCHD1,PITHD1,BCL2L11,TSFM,CYB561D1,CCDC120,RSL24D1,MXD1,RPL10
MicroRNA	hsa-miR-125a-5p:mirSVR_highEffct	hsa-miR-125a-5p:mirSVR_conserved_highEffect-0.5	MicroRNA.org	1.732E-9	9.532E-6	7.749E-9	7.122E-8	30	471	RPP21,RPS6KA1,GMIP,EVA1A,MAP3K11,TRIAP1,KNSTRN,TRIM71,MTFP1,RFXANK,SMARCD2,SNRPB,MRPL43,FIBIN,SUV39H1,TOR2A,TP53,TMEM202,HK2,PCTP,SWSAP1,SULT4A1,SERTAD3,KLC2,TSEN54,MICAL2,CEP104,PSMD9,DPH2,LRP4
MicroRNA	hsa-miR-9*:mirSVR_highEffct	hsa-miR-9*:mirSVR_nonconserved_highEffect-0.5	MicroRNA.org	1.747E-9	9.613E-6	7.809E-9	7.177E-8	65	1655	BLOC1S4,CD109,F13A1,ADRA1D,ADRB2,SAT1,ACAN,POLR1B,SPSB4,USP36,TRIB2,ITPRIPL2,FN1,DNAJC30,TADA1,SLC15A4,CCDC74A,SNRPB,NAAA,CPLX1,WSB2,NDUFS3,ZFP36L1,MCAT,PCGF1,GPR17,B4GAT1,CBLN1,CCND2,ABCB10,HEY1,AJUBA,TPBG,TPD52L2,ACOT7,TSNAX,VIT,PFKM,SLC38A2,BOD1,UBA52,HS6ST1,PLA2G5,ENGASE,SLC39A2,POLR2H,CPT2,DHRS7B,MICAL2,ZNF516,MRPS11,SART3,CYP1B1,TRIM25,INSM1,HM13,ZC3H11A,PITHD1,ARMC7,GEMIN7,ADIPOR1,ZC3HAV1L,LRP4,ARHGAP28,SMAD7
MicroRNA	hsa-miR-6845-5p:Functional MTI (Weak)	Functional MTI (Weak)	miRTarbase	1.787E-9	9.835E-6	7.967E-9	7.322E-8	12	67	TOMM40,ITPRIPL2,TXNIP,KDELR1,HNRNPA0,TMEM179,PHLDA3,PER1,TJAP1,MAP2K3,RNF40,SELENON
MicroRNA	hsa-miR-6762-5p:Functional MTI (Weak)	Functional MTI (Weak)	miRTarbase	1.787E-9	9.835E-6	7.967E-9	7.322E-8	12	67	TOMM40,ITPRIPL2,TXNIP,KDELR1,HNRNPA0,TMEM179,PHLDA3,PER1,TJAP1,MAP2K3,RNF40,SELENON
MicroRNA	hsa-miR-4664-5p:Functional MTI (Weak)	Functional MTI (Weak)	miRTarbase	1.788E-9	9.839E-6	7.967E-9	7.322E-8	14	98	FXN,YKT6,SETD1B,PPP1R9B,NPR1,TOR2A,GPS1,CBX6,MID1IP1,UQCRH,TMEM43,MICAL2,ITPA,SELENON
MicroRNA	hsa-miR-6128:Functional MTI (Weak)	Functional MTI (Weak)	miRTarbase	1.788E-9	9.839E-6	7.967E-9	7.322E-8	14	98	MFAP2,TMEM151A,SSR2,EXOSC2,COX8A,TNFAIP8L1,RIMS4,NDRG4,TRIM25,C1orf109,SESN2,ZSWIM4,STEAP3,COQ7
MicroRNA	hsa-miR-505-5p:Functional MTI (Weak)	Functional MTI (Weak)	miRTarbase	1.876E-9	1.032E-5	8.345E-9	7.669E-8	16	134	LZTR1,TP53RK,ANXA11,TRIM67,CERS1,KDM4B,GPER1,GPX1,TP53,PPP2R1A,CIAPIN1,LDHA,RMDN3,ATXN7L3B,CBX8,RPL10
MicroRNA	hsa-miR-5192:Functional MTI (Weak)	Functional MTI (Weak)	miRTarbase	1.876E-9	1.032E-5	8.345E-9	7.669E-8	16	134	ZFYVE27,RBM38,NAB2,BACH1,ZMAT5,SUOX,SUPT4H1,CALM3,CCND2,COL18A1,LIX1L,COL1A1,ELOVL1,MXRA7,ZC3H11A,IFFO2
MicroRNA	hsa-miR-3181:mirSVR_lowEffct	hsa-miR-3181:mirSVR_nonconserved_lowEffect-0.1-0.5	MicroRNA.org	1.890E-9	1.040E-5	8.397E-9	7.717E-8	24	312	EPHB3,IER5,ADRA1D,FN1,TAF6L,ARVCF,ASB2,SRC,SUV39H1,HTRA2,AKNA,PDLIM7,PHF1,UBXN11,SRXN1,MEIS3,ELMSAN1,MAPKAPK3,NADK,CHCHD1,RARA,CHMP4B,TBC1D17,SMAD6
MicroRNA	hsa-miR-590-3p:Functional MTI (Weak)	Functional MTI (Weak)	miRTarbase	1.891E-9	1.040E-5	8.397E-9	7.717E-8	27	390	CLN8,KREMEN1,HIST1H2BG,RHOH,BACH1,NDUFB5,GGCX,RNPS1,HNRNPA0,POFUT2,NPR1,TCN2,TMEM259,PRKD2,PPP2R1A,GPN2,KCTD20,CTSB,MRPL19,PQLC2,XKR7,SLC35F6,RAB13,NRIP2,MRPS10,MIDN,RASA4
MicroRNA	hsa-miR-301b:mirSVR_highEffct	hsa-miR-301b:mirSVR_conserved_highEffect-0.5	MicroRNA.org	1.906E-9	1.049E-5	8.459E-9	7.775E-8	64	1621	TIMMDC1,RXRB,AXIN2,TP53RK,FOXF2,KANSL3,TXNIP,NAXD,WNT10A,SMARCD2,SNRPE,FAM43A,GADD45B,ATP6V0B,TTC9B,BACH1,SMOC1,BDH1,GIPR,BMP6,FIBIN,BTG1,SERP2,LEPROTL1,TNFRSF1B,TNS1,TPBG,PIGY,VAPB,KLF4,FAM129C,SWSAP1,SLC38A2,GABARAPL1,MID1IP1,COX5A,PGS1,FAM53A,VSIG10,IFI27,LRIG1,ARHGEF4,MAP2K1,CEP104,SART3,MED18,PSD,INHBB,IRF1,ELMSAN1,GADD45A,FAM117A,HEBP1,ZSCAN2,WNK4,BCL2L11,UBE3B,CHMP4B,RAB34,SLC25A15,ZC3HAV1L,LRP4,TYW1,TRIB1
MicroRNA	hsa-miR-4329:mirSVR_highEffct	hsa-miR-4329:mirSVR_nonconserved_highEffect-0.5	MicroRNA.org	1.925E-9	1.060E-5	8.538E-9	7.846E-8	34	590	RCSD1,TMEM147,SEC14L1,BIN1,RPAIN,TRIM71,STK16,GALNT15,NAAA,PRELID1,RAB24,ZFP36L1,PROSER3,DDX18,CACNA1G,MYO1H,SHISA2,AIFM2,RASSF1,KCTD2,PCOLCE,TSNAX,GABARAPL1,NDRG4,CYP1B1,PSMB4,PSMD9,UHRF1BP1,KANSL2,NADK,USB1,HBEGF,UBE3B,ISOC2
MicroRNA	hsa-miR-125b-2*:mirSVR_highEffct	hsa-miR-125b-2*:mirSVR_nonconserved_highEffect-0.5	MicroRNA.org	1.944E-9	1.070E-5	8.612E-9	7.915E-8	50	1113	MATN2,SOX8,MRPS36,DACT1,TP53RK,FOXF2,RASL11B,NAAA,NDUFA9,PER2,HNRNPA0,IRF2BPL,EXOC7,CCDC184,OAZ2,CBFA2T3,EXOSC2,SART1,UNC119,ABCB10,PAFAH2,HK2,CFL1,TSNAX,NGEF,UQCRFS1,HILPDA,TIMM22,COL1A1,COL5A2,PSAT1,CYP26B1,ELOVL1,H2AFY,HIGD1A,PPP3R1,SART3,SERINC2,CMTM6,MAPKAPK3,RAB13,WNK4,HBEGF,TSFM,TIMM10,ANGPTL4,RSL24D1,RPL9,SMAD6,SMAD7
MicroRNA	hsa-miR-6747-5p:Functional MTI (Weak)	Functional MTI (Weak)	miRTarbase	1.959E-9	1.078E-5	8.673E-9	7.971E-8	15	116	FXN,YKT6,SETD1B,CAMTA2,BDH1,PPP1R9B,NPR1,TOR2A,CBX6,MID1IP1,UQCRH,COL1A1,TMEM43,SELENON,EFNB1
MicroRNA	hsa-miR-454*:mirSVR_lowEffct	hsa-miR-454*:mirSVR_nonconserved_lowEffect-0.1-0.5	MicroRNA.org	1.985E-9	1.092E-5	8.781E-9	8.070E-8	41	810	MRPL10,KCNIP2,S100A6,DACT1,AEBP1,MCRS1,TP53RK,ALDOC,USP36,SHC1,TXNIP,AACS,GRAP,TNFRSF25,MRPL43,SIK1,RCOR2,SP8,BMP6,TAF8,EBPL,KDELR1,STON1,OAZ2,TBRG1,CBX7,HEXA,HLA-DQA1,SYNPO,TSNAX,NR4A1,PHF1,METRN,CLU,TMEM185B,FNDC4,PPIC,RNF167,POLDIP2,SRXN1,PAQR5
MicroRNA	hsa-let-7f-2*:mirSVR_highEffct	hsa-let-7f-2*:mirSVR_nonconserved_highEffect-0.5	MicroRNA.org	2.011E-9	1.106E-5	8.887E-9	8.167E-8	67	1737	KREMEN1,RPS6KA1,IER5,TMCO6,SNX21,MRPS36,AXIN2,ADRB2,MGP,FGFR3,ARAP1,RBM38,TRIB2,PSD2,HVCN1,RASL11B,ATP1A2,MYCN,SETD1B,BACH1,SMOC1,NDUFS3,BMP7,NFIL3,PPP1R9B,GPT2,NPTX1,UNC119,TBRG1,CBX7,HEXA,PIGY,HLA-DQA1,LIX1L,KLF4,CD163,NRARP,MID1IP1,STRN4,COL1A1,COL5A2,PSAT1,CYP26B1,TMEM185B,KLC2,XDH,BCAR1,PPP1R16B,RIPPLY2,INSM1,FJX1,CMTM6,KCNC1,NADK,RAB13,KLC1,FGFBP1,EGLN3,USB1,HCN4,ARPC5,TSFM,ARHGEF10L,EFNA1,TTC30A,ARHGAP28,TRIB1
MicroRNA	hsa-miR-8072:Functional MTI (Weak)	Functional MTI (Weak)	miRTarbase	2.015E-9	1.109E-5	8.890E-9	8.171E-8	11	54	RXRB,MSI1,CPLX1,ARC,GPAT4,TOR4A,ELMSAN1,JUNB,ZBTB7B,SLC47A1,MTSS1L
MicroRNA	hsa-miR-3960:Functional MTI (Weak)	Functional MTI (Weak)	miRTarbase	2.015E-9	1.109E-5	8.890E-9	8.171E-8	11	54	RXRB,MSI1,CPLX1,ARC,GPAT4,TOR4A,ELMSAN1,JUNB,ZBTB7B,SLC47A1,MTSS1L
MicroRNA	hsa-miR-592:mirSVR_lowEffct	hsa-miR-592:mirSVR_nonconserved_lowEffect-0.1-0.5	MicroRNA.org	2.046E-9	1.126E-5	9.024E-9	8.293E-8	64	1624	MRM1,RPS6KA1,CD109,TIMMDC1,PLEKHH3,AXIN2,VSTM4,SAT1,ACAN,BIN1,PSD2,ITPRIPL2,ARHGAP23,ADCK5,RPAIN,ANKRD6,FAM214B,AACS,NAAA,STAC3,NDUFAB1,NDUFB5,SP8,MMP24,TAF8,GNA12,GPT2,USP27X,STON1,GPR161,RPL13A,AJUBA,TPBG,HLA-DQA1,PGAM1,NRARP,OTUB2,TNS3,DCAF12,MMP28,TMEM59,TMEM43,FAM83H,IGFBP2,PPP3R1,IKBKE,BLOC1S3,MAPK11,MAP2K1,IL11RA,CYP1B1,POLR3H,AIF1L,ITGA2B,PTK7,TBC1D20,TRIL,GRID2IP,TMEM132A,RALB,RBBP4,PPCS,CDK2AP1,SLC47A1
MicroRNA	hsa-miR-218-5p:TargetScan	hsa-miR-218-5p	TargetScan	2.083E-9	1.146E-5	9.179E-9	8.435E-8	40	779	NAT8L,MRVI1,MRPS36,MEF2D,SCAMP5,KAT8,CRTAP,SEC14L1,FLNC,PSD2,ARRB1,GRAMD4,CACNA1G,GPR161,KLHL25,CBX7,OTUB2,DBNDD1,FBXO41,COL1A1,MTHFSD,LRIG1,RIMS4,CCN2,NDRG4,SCRT2,INHBB,RASSF2,AIF1L,ELMSAN1,FAM78A,PXN,HS3ST3B1,ADIPOR2,EGLN3,RARA,HCN4,DUSP5,DOLPP1,CBX8
MicroRNA	hsa-miR-4749-5p:Functional MTI (Weak)	Functional MTI (Weak)	miRTarbase	2.123E-9	1.168E-5	9.346E-9	8.589E-8	13	83	AKT1S1,GIPC1,H2AFX,HIC1,PER1,CLCN7,CLU,EFHD2,ZNF516,MRPL44,TOR4A,SLC47A1,SLC7A5
MicroRNA	hsa-miR-1248:mirSVR_highEffct	hsa-miR-1248:mirSVR_nonconserved_highEffect-0.5	MicroRNA.org	2.224E-9	1.224E-5	9.783E-9	8.991E-8	60	1478	TTYH1,FZD7,ACAN,H2AFY2,FBLN5,TRIB2,TMEM138,CHCHD4,SEPHS2,NECAP2,DACT3,ATP1A2,GALNT15,ZNF395,NDUFB5,VSIR,POLR3D,ALDH1A2,FIBIN,SEC61B,ENDOU,EXOC7,KDELR2,STON1,CTXN3,SIRT4,CLASRP,SART1,TBRG1,VAPB,PDGFB,HLA-DRB5,PGK1,CD163,CLTA,PLA2G5,FAM216A,UBIAD1,DNAJB5,TNS3,VHL,COL6A3,POLG,APBA3,PPARD,HIGD1A,FAM32A,CYP1B1,PSMB4,GADD45A,CMTM6,ACKR3,PCBP4,RAB13,HBEGF,UBE3B,TXNDC15,GPR68,ZC3HAV1L,TM4SF1
MicroRNA	hsa-miR-1914*:mirSVR_highEffct	hsa-miR-1914*:mirSVR_nonconserved_highEffect-0.5	MicroRNA.org	2.322E-9	1.278E-5	1.020E-8	9.378E-8	30	477	RPS7,IER5,RXRB,ACAN,SLC25A11,RPAIN,LSR,RASL11B,SNRPB,ATP5F1B,STAT5B,SUOX,NFKB2,SUV39H1,RHBDF1,NFKBID,RILPL1,ICAM5,H2AFZ,VAPB,HLA-A,PDGFRB,HLA-DQA1,PHF1,SAMM50,VARS,MICAL2,TRIM11,CCDC120,TRIB1
MicroRNA	hsa-miR-483-3p:Functional MTI	Functional MTI	miRTarbase	2.334E-9	1.284E-5	1.025E-8	9.421E-8	18	176	PSMG1,A4GALT,EXOC7,GPAT4,ICOSLG,NPR1,TMEM151B,NFKBID,CDK4,TPI1,PER1,PIK3C2B,TJAP1,CCN2,CRB2,MRPS10,MRM3,RASA4
MicroRNA	hsa-miR-362-3p:Functional MTI	Functional MTI	miRTarbase	2.445E-9	1.346E-5	1.073E-8	9.862E-8	32	536	BLOC1S4,MEF2D,EHD3,TRMT112,CCT4,ABCC6,ITPKC,PELP1,STK36,BACH1,SRCAP,NDUFS2,CBX2,MYO1H,NUDT3,NACC2,VAPB,STOML1,CLTB,ICAM1,BCAR1,PPIC,CCN2,NDRG4,CRB2,PTPN1,YAE1,CACNG8,TIMM10,ATXN7L3B,TUBD1,CBX8
MicroRNA	hsa-miR-4317:mirSVR_lowEffct	hsa-miR-4317:mirSVR_nonconserved_lowEffect-0.1-0.5	MicroRNA.org	2.489E-9	1.370E-5	1.091E-8	1.003E-7	52	1192	ACTG1,H2AFY2,FGFR3,CXXC5,OPA3,KANSL3,WNT10A,LZTS2,SNRPE,TRADD,SIK1,SSR2,BMP6,ATG4B,GANAB,FIBIN,TOR1B,ZNHIT2,KDELR2,STON1,RILPL1,TGFB3,ABCB10,KCTD2,HK2,PDGFB,HLA-DMA,PDLIM7,HLA-DQB1,PGK1,CLTA,UQCRH,INO80E,CERS2,ENGASE,COL7A1,COL13A1,EID2B,PAQR8,PPP2R5B,PRKAG1,RAB15,SENP3,ITPA,TBC1D20,FBXW8,TSC22D4,DPH2,KCTD17,EFNB1,SMAD6,SMAD7
MicroRNA	hsa-miR-1537:mirSVR_lowEffct	hsa-miR-1537:mirSVR_nonconserved_lowEffect-0.1-0.5	MicroRNA.org	2.558E-9	1.407E-5	1.121E-8	1.030E-7	32	537	TIMMDC1,EHD3,TPCN1,TP53RK,TEAD2,TRMT112,SLC9A2,NECAP2,MARK4,AACS,SNRPC,SNRPE,MGME1,SETD1B,ZNF395,SRCAP,FGD5,POFUT2,VPS72,IGSF21,TUB,RPRM,ZNF324,CMKLR1,PLEKHG2,FBXL19,ZIC2,OSR1,KCNC3,SLC26A2,UBE3B,SMAD7
MicroRNA	hsa-miR-6165:Functional MTI (Weak)	Functional MTI (Weak)	miRTarbase	2.601E-9	1.431E-5	1.138E-8	1.046E-7	16	137	KREMEN1,POLR1B,ABCC6,SIK1,WSB2,NACC2,CBX6,TRAF2,PER1,RPRM,SERTAD3,PPP1R16B,KMT2B,ZSWIM4,MRPS10,SLC7A5
MicroRNA	hsa-miR-637:PITA	hsa-miR-637:PITA_TOP	PITA	2.601E-9	1.431E-5	1.138E-8	1.046E-7	16	137	EPHB3,MEF2D,UBTD1,TCAP,USP21,PPP1R9B,PLPP7,WNT4,NR4A1,FBXO41,PPP1R16B,KCNC3,TIMM13,RAB34,PIP4K2C,SMAD6
MicroRNA	hsa-miR-7851-3p:Functional MTI (Weak)	Functional MTI (Weak)	miRTarbase	2.685E-9	1.478E-5	1.174E-8	1.079E-7	19	199	TRMO,PELP1,MOCS3,ICOSLG,ZNF689,RILPL1,HINT1,CERS2,PHETA1,PPIC,PPP1R3G,SLC35F6,ZBTB40,RBMS2,MRPS10,EFNA1,RASA4,IRAK4,SLC7A5
MicroRNA	hsa-miR-760:mirSVR_highEffct	hsa-miR-760:mirSVR_nonconserved_highEffect-0.5	MicroRNA.org	2.749E-9	1.513E-5	1.201E-8	1.104E-7	37	691	EPHB3,PDZD7,LRRC59,TIMMDC1,HIST1H2AK,HIST1H2BG,MMP2,ITPKC,ARRDC2,WSB2,GIPR,RND1,LOXL3,GPR3,SHISA2,HIST1H1B,CDK20,WBP1,PGK1,CD163,CISH,CLTA,ZNF324,FNDC4,NDRG4,MRPL44,PSMB3,HM13,TBC1D20,RBM19,SEMA3B,HBEGF,ARHGEF10L,TYW1,PIP4K2C,BTBD19,TM4SF1
MicroRNA	hsa-miR-211-3p:Functional MTI (Weak)	Functional MTI (Weak)	miRTarbase	2.807E-9	1.544E-5	1.225E-8	1.126E-7	15	119	ERBB2,MEF2D,KNSTRN,MYO1C,GNA12,CALM3,TMEM151B,THBS1,TPD52L2,FBXO41,ZNF516,MXRA7,INAFM1,ATXN7L3B,CBX8
MicroRNA	TGCTGCT,MIR-15B:MSigDB	TGCTGCT,MIR-15B:MSigDB	MSigDB	2.833E-9	1.559E-5	1.230E-8	1.131E-7	33	569	AXIN2,ADRB2,SPSB4,ZNF622,CHRD,SMARCD2,CERS1,VSIR,STK19,IRF2BPL,CLUH,TMEM121B,CBFA2T3,MTFR1L,CLASRP,CCND2,TGFBR3,ARL10,SPRYD3,PHLDA3,CARD10,KLC2,VPS9D1,HIGD1A,PPP2R1A,LRIG1,MAP2K1,MAP2K3,BORCS6,PCBP4,DOLPP1,ACTR1A,SMAD7
MicroRNA	TGCTGCT,MIR-16:MSigDB	TGCTGCT,MIR-16:MSigDB	MSigDB	2.833E-9	1.559E-5	1.230E-8	1.131E-7	33	569	AXIN2,ADRB2,SPSB4,ZNF622,CHRD,SMARCD2,CERS1,VSIR,STK19,IRF2BPL,CLUH,TMEM121B,CBFA2T3,MTFR1L,CLASRP,CCND2,TGFBR3,ARL10,SPRYD3,PHLDA3,CARD10,KLC2,VPS9D1,HIGD1A,PPP2R1A,LRIG1,MAP2K1,MAP2K3,BORCS6,PCBP4,DOLPP1,ACTR1A,SMAD7
MicroRNA	TGCTGCT,MIR-195:MSigDB	TGCTGCT,MIR-195:MSigDB	MSigDB	2.833E-9	1.559E-5	1.230E-8	1.131E-7	33	569	AXIN2,ADRB2,SPSB4,ZNF622,CHRD,SMARCD2,CERS1,VSIR,STK19,IRF2BPL,CLUH,TMEM121B,CBFA2T3,MTFR1L,CLASRP,CCND2,TGFBR3,ARL10,SPRYD3,PHLDA3,CARD10,KLC2,VPS9D1,HIGD1A,PPP2R1A,LRIG1,MAP2K1,MAP2K3,BORCS6,PCBP4,DOLPP1,ACTR1A,SMAD7
MicroRNA	TGCTGCT,MIR-497:MSigDB	TGCTGCT,MIR-497:MSigDB	MSigDB	2.833E-9	1.559E-5	1.230E-8	1.131E-7	33	569	AXIN2,ADRB2,SPSB4,ZNF622,CHRD,SMARCD2,CERS1,VSIR,STK19,IRF2BPL,CLUH,TMEM121B,CBFA2T3,MTFR1L,CLASRP,CCND2,TGFBR3,ARL10,SPRYD3,PHLDA3,CARD10,KLC2,VPS9D1,HIGD1A,PPP2R1A,LRIG1,MAP2K1,MAP2K3,BORCS6,PCBP4,DOLPP1,ACTR1A,SMAD7
MicroRNA	TGCTGCT,MIR-424:MSigDB	TGCTGCT,MIR-424:MSigDB	MSigDB	2.833E-9	1.559E-5	1.230E-8	1.131E-7	33	569	AXIN2,ADRB2,SPSB4,ZNF622,CHRD,SMARCD2,CERS1,VSIR,STK19,IRF2BPL,CLUH,TMEM121B,CBFA2T3,MTFR1L,CLASRP,CCND2,TGFBR3,ARL10,SPRYD3,PHLDA3,CARD10,KLC2,VPS9D1,HIGD1A,PPP2R1A,LRIG1,MAP2K1,MAP2K3,BORCS6,PCBP4,DOLPP1,ACTR1A,SMAD7
MicroRNA	TGCTGCT,MIR-15A:MSigDB	TGCTGCT,MIR-15A:MSigDB	MSigDB	2.833E-9	1.559E-5	1.230E-8	1.131E-7	33	569	AXIN2,ADRB2,SPSB4,ZNF622,CHRD,SMARCD2,CERS1,VSIR,STK19,IRF2BPL,CLUH,TMEM121B,CBFA2T3,MTFR1L,CLASRP,CCND2,TGFBR3,ARL10,SPRYD3,PHLDA3,CARD10,KLC2,VPS9D1,HIGD1A,PPP2R1A,LRIG1,MAP2K1,MAP2K3,BORCS6,PCBP4,DOLPP1,ACTR1A,SMAD7
MicroRNA	hsa-miR-326:Functional MTI	Functional MTI	miRTarbase	2.895E-9	1.593E-5	1.256E-8	1.155E-7	16	138	EPHB3,ERBB2,ACTG1,ABCC6,MTHFD2,BCL2L1,BMP7,MOCS3,A4GALT,ZNF689,DYNLT1,CLU,PAQR8,MED18,INPPL1,SLC47A1
MicroRNA	hsa-miR-556-5p:mirSVR_lowEffct	hsa-miR-556-5p:mirSVR_nonconserved_lowEffect-0.1-0.5	MicroRNA.org	2.899E-9	1.595E-5	1.257E-8	1.155E-7	61	1526	DGCR6,RCSD1,RDH13,AXIN2,AEBP1,KLHDC8B,DYRK3,TPRG1L,ARHGAP23,KNSTRN,TMEM191C,TRMO,TRIM71,FAM131A,FXN,SLC2A3,GPR107,SMTN,RUVBL1,COMMD9,NAXD,LZTS2,MYCN,NAAA,BACH1,TAF8,ALDH1A2,RNPS1,LOXL3,VPS72,GPX1,EXOSC2,AIFM2,TBRG1,SYNPO,TSNAX,TUB,U2AF1,PIK3C2B,HES1,SNX11,TIMM22,COL4A6,PGS1,COL13A1,IFFO1,WNT5A,H2AFY,SNX33,CHURC1,CTSB,TMEM170A,UHRF1BP1,ALKBH5,TBC1D20,FBXO6,URM1,SLC26A2,RASA4,STEAP3,TMEM140
MicroRNA	hsa-miR-767-3p:mirSVR_highEffct	hsa-miR-767-3p:mirSVR_nonconserved_highEffect-0.5	MicroRNA.org	3.006E-9	1.654E-5	1.303E-8	1.197E-7	43	888	ZFYVE27,TIMMDC1,F13A1,S100A10,TRIAP1,ADCK5,PRXL2B,UTP23,ITPKC,CHRD,IFT122,ASB2,SNRPE,MTHFD2,POLR3D,ZFP36L1,NFIL3,ZFR2,DDX18,NID1,NPR1,PGK1,SLC38A2,SULT4A1,METTL17,COL4A6,SLC39A2,FNDC4,MICAL2,MRPL44,TMEM170A,ITPA,ADPRHL2,RBM19,HEBP1,EXOG,FGFBP1,USB1,DTYMK,WASHC1,ASPHD2,MRPS10,MRM3
MicroRNA	hsa-miR-5008-5p:Functional MTI (Weak)	Functional MTI (Weak)	miRTarbase	3.055E-9	1.681E-5	1.321E-8	1.214E-7	14	102	SLC43A2,ERCC1,TOMM40,PAQR7,CHCHD4,TMEM151A,TAF8,NFIC,TPI1,TRAF2,CARD10,COL1A1,SLC47A1,SLC7A5
MicroRNA	hsa-miR-6805-5p:Functional MTI (Weak)	Functional MTI (Weak)	miRTarbase	3.055E-9	1.681E-5	1.321E-8	1.214E-7	14	102	DCAKD,RXRB,FZD7,MSI1,GPATCH3,DPM2,NFIC,CFL1,TOLLIP,TMEM109,MGAT5B,RNF40,OLFML2A,CIAPIN1
MicroRNA	hsa-miR-6737-5p:Functional MTI (Weak)	Functional MTI (Weak)	miRTarbase	3.055E-9	1.681E-5	1.321E-8	1.214E-7	14	102	MEF2D,TRIM71,FXN,YKT6,SETD1B,PPP1R9B,NPR1,TOR2A,CBX6,MID1IP1,UQCRH,TMEM43,MICAL2,SELENON
MicroRNA	hsa-miR-505-3p:Functional MTI	Functional MTI	miRTarbase	3.072E-9	1.691E-5	1.327E-8	1.220E-7	20	223	HIST1H4D,TPRG1L,RHOH,FUT11,ASB1,GRAMD4,GGCX,CLUH,ANKRD13D,NPTX1,CCND2,TPBG,MTA2,UQCRFS1,POLG,PTCD1,RIMS4,SRXN1,EIF6,RPL9
MicroRNA	hsa-miR-4287:mirSVR_highEffct	hsa-miR-4287:mirSVR_nonconserved_highEffect-0.5	MicroRNA.org	3.087E-9	1.699E-5	1.332E-8	1.225E-7	40	790	CCDC8,STK11IP,SVEP1,AARS2,TP53RK,STK16,SHF,WSB2,TRIM65,ALDH1A2,PPP1R9B,B4GAT1,SERP2,CBFA2T3,TGFB3,GPR161,ANGPTL2,TIE1,ORAI3,PIGY,VIT,NRARP,MTHFSD,HYAL1,EFEMP2,MRPS11,PRKAG1,SART3,CYP1B1,SRXN1,SENP3,INSM1,FJX1,RBM19,DENND4B,EXOG,RAB13,KLC1,ATP8B2,TXNDC15
MicroRNA	hsa-miR-129-5p:mirSVR_highEffct	hsa-miR-129-5p:mirSVR_conserved_highEffect-0.5	MicroRNA.org	3.155E-9	1.736E-5	1.361E-8	1.251E-7	67	1757	DDX47,MATN2,FAM43B,SLC25A25,F13A1,SVEP1,PLEKHH3,ACAN,TOMM40,SEC14L1,CIB2,TMEM41A,KNSTRN,SLC2A3,SEPHS2,GALE,NAAA,CISD1,BACH1,GATA2,SP8,IER5L,ZFP36L1,RHOBTB2,IRF2BPL,GNA12,ICOSLG,B4GAT1,TMEM121B,SERP2,GPR161,MTA1,ARL10,CBX7,HLA-DQA1,U2AF1,MRPL57,CLTA,DNAJB5,COL3A1,MMP28,WNT5A,PAQR8,MAD2L1BP,STRIP1,ZIC2,LRIG1,INHBB,MRPL44,IRF1,EIF6,CMTM6,ZC3H11A,SLC41A3,DNASE1L3,RALGDS,SLC25A18,TMEM51,ARPC5,ATP8B2,S1PR3,ARHGEF10L,TXNDC15,RNPEP,IFFO2,TYW1,RSL24D1
MicroRNA	hsa-miR-455-3p:mirSVR_highEffct	hsa-miR-455-3p:mirSVR_nonconserved_highEffect-0.5	MicroRNA.org	3.211E-9	1.767E-5	1.384E-8	1.272E-7	43	890	PDZD7,F13A1,ACAN,POLR1B,RBM38,ST6GALNAC2,KANSL3,ARRB1,ADGRB2,WSB2,SMOC1,GGCX,YIF1A,ALDH1A2,ZFP36L1,SUV39H1,SGSM3,POFUT2,SLC27A3,RHBDF1,TCN2,NFKBID,MTFR1L,ARL10,H2AFZ,AMACR,PCTP,PHF1,GABARAPL1,ICAM1,EFEMP2,PAQR8,XDH,PSMD8,HM13,ADPRHL2,HEBP1,DPF2,LDHA,ADIPOR1,CCDC120,TYW1,RSL24D1
MicroRNA	hsa-miR-520d-3p:TargetScan	hsa-miR-520d-3p	TargetScan	3.242E-9	1.784E-5	1.388E-8	1.276E-7	38	727	KREMEN1,RPS6KA1,MAP3K11,FOXF2,ITPRIPL2,ASB1,MYCN,FGL2,MMP24,BTG1,FGD5,CCND2,GPR161,PAFAH2,AJUBA,ALX4,PHF2,AHNAK,FBXO41,CMKLR1,DCAF12,CYP26B1,IFFO1,POU6F1,PPP3R1,SCRT2,INHBB,RASSF2,ARHGEF17,ALKBH5,FAM78A,FAM117A,RALGDS,BCL2L11,RBMS2,FAM219B,CYB561D1,MXD1
MicroRNA	hsa-miR-302c-3p.1:TargetScan	hsa-miR-302c-3p.1	TargetScan	3.242E-9	1.784E-5	1.388E-8	1.276E-7	38	727	KREMEN1,RPS6KA1,MAP3K11,FOXF2,ITPRIPL2,ASB1,MYCN,FGL2,MMP24,BTG1,FGD5,CCND2,GPR161,PAFAH2,AJUBA,ALX4,PHF2,AHNAK,FBXO41,CMKLR1,DCAF12,CYP26B1,IFFO1,POU6F1,PPP3R1,SCRT2,INHBB,RASSF2,ARHGEF17,ALKBH5,FAM78A,FAM117A,RALGDS,BCL2L11,RBMS2,FAM219B,CYB561D1,MXD1
MicroRNA	hsa-miR-520c-3p:TargetScan	hsa-miR-520c-3p	TargetScan	3.242E-9	1.784E-5	1.388E-8	1.276E-7	38	727	KREMEN1,RPS6KA1,MAP3K11,FOXF2,ITPRIPL2,ASB1,MYCN,FGL2,MMP24,BTG1,FGD5,CCND2,GPR161,PAFAH2,AJUBA,ALX4,PHF2,AHNAK,FBXO41,CMKLR1,DCAF12,CYP26B1,IFFO1,POU6F1,PPP3R1,SCRT2,INHBB,RASSF2,ARHGEF17,ALKBH5,FAM78A,FAM117A,RALGDS,BCL2L11,RBMS2,FAM219B,CYB561D1,MXD1
MicroRNA	hsa-miR-302e:TargetScan	hsa-miR-302e	TargetScan	3.242E-9	1.784E-5	1.388E-8	1.276E-7	38	727	KREMEN1,RPS6KA1,MAP3K11,FOXF2,ITPRIPL2,ASB1,MYCN,FGL2,MMP24,BTG1,FGD5,CCND2,GPR161,PAFAH2,AJUBA,ALX4,PHF2,AHNAK,FBXO41,CMKLR1,DCAF12,CYP26B1,IFFO1,POU6F1,PPP3R1,SCRT2,INHBB,RASSF2,ARHGEF17,ALKBH5,FAM78A,FAM117A,RALGDS,BCL2L11,RBMS2,FAM219B,CYB561D1,MXD1
MicroRNA	hsa-miR-520b:TargetScan	hsa-miR-520b	TargetScan	3.242E-9	1.784E-5	1.388E-8	1.276E-7	38	727	KREMEN1,RPS6KA1,MAP3K11,FOXF2,ITPRIPL2,ASB1,MYCN,FGL2,MMP24,BTG1,FGD5,CCND2,GPR161,PAFAH2,AJUBA,ALX4,PHF2,AHNAK,FBXO41,CMKLR1,DCAF12,CYP26B1,IFFO1,POU6F1,PPP3R1,SCRT2,INHBB,RASSF2,ARHGEF17,ALKBH5,FAM78A,FAM117A,RALGDS,BCL2L11,RBMS2,FAM219B,CYB561D1,MXD1
MicroRNA	hsa-miR-373-3p:TargetScan	hsa-miR-373-3p	TargetScan	3.242E-9	1.784E-5	1.388E-8	1.276E-7	38	727	KREMEN1,RPS6KA1,MAP3K11,FOXF2,ITPRIPL2,ASB1,MYCN,FGL2,MMP24,BTG1,FGD5,CCND2,GPR161,PAFAH2,AJUBA,ALX4,PHF2,AHNAK,FBXO41,CMKLR1,DCAF12,CYP26B1,IFFO1,POU6F1,PPP3R1,SCRT2,INHBB,RASSF2,ARHGEF17,ALKBH5,FAM78A,FAM117A,RALGDS,BCL2L11,RBMS2,FAM219B,CYB561D1,MXD1
MicroRNA	hsa-miR-520a-3p:TargetScan	hsa-miR-520a-3p	TargetScan	3.242E-9	1.784E-5	1.388E-8	1.276E-7	38	727	KREMEN1,RPS6KA1,MAP3K11,FOXF2,ITPRIPL2,ASB1,MYCN,FGL2,MMP24,BTG1,FGD5,CCND2,GPR161,PAFAH2,AJUBA,ALX4,PHF2,AHNAK,FBXO41,CMKLR1,DCAF12,CYP26B1,IFFO1,POU6F1,PPP3R1,SCRT2,INHBB,RASSF2,ARHGEF17,ALKBH5,FAM78A,FAM117A,RALGDS,BCL2L11,RBMS2,FAM219B,CYB561D1,MXD1
MicroRNA	hsa-miR-18b*:mirSVR_lowEffct	hsa-miR-18b*:mirSVR_nonconserved_lowEffect-0.1-0.5	MicroRNA.org	3.242E-9	1.784E-5	1.388E-8	1.276E-7	38	727	BLOC1S4,SOX8,ACVRL1,UBTD1,ADRB2,HIST1H4J,USP36,ITPRIPL2,TMEM138,KANSL3,TADA1,SHF,SMARCD2,GALE,NAAA,MTHFD2,ADAM15,GANAB,PLPP7,TGFBR3,CBX6,LEPROTL1,PADI2,SCARF2,RPRM,ELOVL1,PRDX6,STRIP1,TSKU,SDC3,CCN2,INPPL1,ELMSAN1,ALKBH5,TBC1D20,TRIL,SLC39A7,IRAK4
MicroRNA	hsa-miR-642a-5p:Functional MTI	Functional MTI	miRTarbase	3.319E-9	1.826E-5	1.420E-8	1.305E-7	20	224	ERCC1,ARRB1,GLUL,TMEM151B,TEF,KLHL25,CBX6,GPR37L1,WNT4,PFKM,SLC22A6,STOML1,TSKU,TMEM170A,PPP1R3G,PTGIS,RAB13,EGLN3,LENG9,TRIB1
MicroRNA	hsa-miR-4650-5p:Functional MTI (Weak)	Functional MTI (Weak)	miRTarbase	3.329E-9	1.832E-5	1.424E-8	1.308E-7	13	86	MTHFD2,BCL2L1,SMOC1,CALM3,TP53,TMEM109,TJAP1,HM13,ELMSAN1,FBXW8,ZBTB7B,PPP1R14B,SLC7A5
MicroRNA	hsa-miR-302b-3p:TargetScan	hsa-miR-302b-3p	TargetScan	3.364E-9	1.851E-5	1.433E-8	1.317E-7	38	728	KREMEN1,RPS6KA1,MAP3K11,FOXF2,ITPRIPL2,ASB1,MYCN,FGL2,MMP24,BTG1,FGD5,CCND2,GPR161,PAFAH2,AJUBA,ALX4,PHF2,AHNAK,FBXO41,CMKLR1,DCAF12,CYP26B1,IFFO1,POU6F1,PPP3R1,SCRT2,INHBB,RASSF2,ARHGEF17,ALKBH5,FAM78A,FAM117A,RALGDS,BCL2L11,RBMS2,FAM219B,CYB561D1,MXD1
MicroRNA	hsa-miR-520e:TargetScan	hsa-miR-520e	TargetScan	3.364E-9	1.851E-5	1.433E-8	1.317E-7	38	728	KREMEN1,RPS6KA1,MAP3K11,FOXF2,ITPRIPL2,ASB1,MYCN,FGL2,MMP24,BTG1,FGD5,CCND2,GPR161,PAFAH2,AJUBA,ALX4,PHF2,AHNAK,FBXO41,CMKLR1,DCAF12,CYP26B1,IFFO1,POU6F1,PPP3R1,SCRT2,INHBB,RASSF2,ARHGEF17,ALKBH5,FAM78A,FAM117A,RALGDS,BCL2L11,RBMS2,FAM219B,CYB561D1,MXD1
MicroRNA	hsa-miR-302d-3p:TargetScan	hsa-miR-302d-3p	TargetScan	3.364E-9	1.851E-5	1.433E-8	1.317E-7	38	728	KREMEN1,RPS6KA1,MAP3K11,FOXF2,ITPRIPL2,ASB1,MYCN,FGL2,MMP24,BTG1,FGD5,CCND2,GPR161,PAFAH2,AJUBA,ALX4,PHF2,AHNAK,FBXO41,CMKLR1,DCAF12,CYP26B1,IFFO1,POU6F1,PPP3R1,SCRT2,INHBB,RASSF2,ARHGEF17,ALKBH5,FAM78A,FAM117A,RALGDS,BCL2L11,RBMS2,FAM219B,CYB561D1,MXD1
MicroRNA	hsa-miR-302a-3p:TargetScan	hsa-miR-302a-3p	TargetScan	3.364E-9	1.851E-5	1.433E-8	1.317E-7	38	728	KREMEN1,RPS6KA1,MAP3K11,FOXF2,ITPRIPL2,ASB1,MYCN,FGL2,MMP24,BTG1,FGD5,CCND2,GPR161,PAFAH2,AJUBA,ALX4,PHF2,AHNAK,FBXO41,CMKLR1,DCAF12,CYP26B1,IFFO1,POU6F1,PPP3R1,SCRT2,INHBB,RASSF2,ARHGEF17,ALKBH5,FAM78A,FAM117A,RALGDS,BCL2L11,RBMS2,FAM219B,CYB561D1,MXD1
MicroRNA	hsa-miR-372-3p:TargetScan	hsa-miR-372-3p	TargetScan	3.364E-9	1.851E-5	1.433E-8	1.317E-7	38	728	KREMEN1,RPS6KA1,MAP3K11,FOXF2,ITPRIPL2,ASB1,MYCN,FGL2,MMP24,BTG1,FGD5,CCND2,GPR161,PAFAH2,AJUBA,ALX4,PHF2,AHNAK,FBXO41,CMKLR1,DCAF12,CYP26B1,IFFO1,POU6F1,PPP3R1,SCRT2,INHBB,RASSF2,ARHGEF17,ALKBH5,FAM78A,FAM117A,RALGDS,BCL2L11,RBMS2,FAM219B,CYB561D1,MXD1
MicroRNA	hsa-miR-6819-5p:Functional MTI (Weak)	Functional MTI (Weak)	miRTarbase	3.480E-9	1.915E-5	1.481E-8	1.361E-7	14	103	MEF2D,TRIM71,FXN,YKT6,SETD1B,PPP1R9B,NPR1,TOR2A,CBX6,MID1IP1,UQCRH,TMEM43,MICAL2,SELENON
MicroRNA	hsa-miR-4251:Functional MTI (Weak)	Functional MTI (Weak)	miRTarbase	3.545E-9	1.951E-5	1.508E-8	1.386E-7	15	121	SLC43A2,MRVI1,KCNIP2,STK11IP,PALD1,BACH1,NDUFA9,DPM2,GLIS2,DCTN3,PHB2,ZNF579,COL1A1,MICAL2,URM1
MicroRNA	hsa-miR-588:Functional MTI (Weak)	Functional MTI (Weak)	miRTarbase	3.584E-9	1.972E-5	1.523E-8	1.400E-7	20	225	TOMM40,GOLGA7B,KNSTRN,TRMO,LZIC,TXNIP,ATP1A2,TRIM65,PER2,RRP36,TCOF1,NFKBID,PPIC,LRIG1,GRID2IP,URM1,RBBP4,CACNG8,SLC7A5,COQ7
MicroRNA	hsa-miR-96:mirSVR_highEffct	hsa-miR-96:mirSVR_conserved_highEffect-0.5	MicroRNA.org	3.589E-9	1.975E-5	1.524E-8	1.400E-7	44	927	FOXF2,TMEM150A,FN1,TPRG1L,DNAJC30,ANXA11,TXNIP,SLC6A9,SLC9A2,IFT122,VAMP5,ZFP36L1,JMJD6,ZFR2,KDELR2,GSTM2,RASSF1,PES1,PDLIM7,TSNAX,VIT,PGK1,AHNAK,FAM216A,TNS3,DCAF12,COL4A6,COL13A1,CCDC137,BUD23,TUBGCP6,PPP3R1,LRIG1,MAP2K1,MAP2K3,TMEM198,ITGB2,ZC3H11A,RALB,HBEGF,PPCS,LENG9,TXNDC15,SMAD7
MicroRNA	hsa-miR-937:mirSVR_lowEffct	hsa-miR-937:mirSVR_nonconserved_lowEffect-0.1-0.5	MicroRNA.org	3.606E-9	1.984E-5	1.530E-8	1.406E-7	17	160	SLC43A2,KLHDC8B,SEMA6C,TRIB2,NECAP2,SNCB,STK19,TXNL4A,CKAP4,TESK1,ANGPTL2,P2RY6,NR4A1,DERL1,POLR3H,SEMA3B,BTBD19
MicroRNA	hsa-miR-525-3p:mirSVR_lowEffct	hsa-miR-525-3p:mirSVR_nonconserved_lowEffect-0.1-0.5	MicroRNA.org	3.692E-9	2.032E-5	1.565E-8	1.438E-7	28	430	DGCR6,EHD3,SEMA6C,TMEM191C,KDM4B,GALE,ZNF395,YIF1A,YDJC,EXOSC2,SCARB1,PADI2,WBP1,HLA-A,FAM216A,PGS1,MMP28,PLEKHG2,PPP1R16B,CCN2,INHBB,MTG2,IRF1,RCC1L,TMEM132A,TMEM51,PRRT2,EFNB1
MicroRNA	hsa-miR-519a-3p:Functional MTI	Functional MTI	miRTarbase	3.746E-9	2.061E-5	1.587E-8	1.458E-7	25	349	KREMEN1,MCM7,STK11IP,MFAP2,POLR1B,FOXF2,TPRG1L,LZIC,SLC12A7,SMOC1,BTG1,CCND2,ARL10,NACC2,PDGFB,PER1,TMEM109,CCDC137,TSKU,KMT2B,PAQR5,FJX1,EGLN3,MIDN,CBX8
MicroRNA	hsa-miR-1264:mirSVR_highEffct	hsa-miR-1264:mirSVR_nonconserved_highEffect-0.5	MicroRNA.org	3.828E-9	2.107E-5	1.620E-8	1.489E-7	65	1689	A2M,DDX47,BLOC1S4,F13A1,EHD3,FZD7,DACT1,SPSB1,ITGA10,OPA3,SRRT,SLC15A4,GALE,SMOC1,FGL2,TAF8,ALDH1A2,ATG4B,PROSER3,BTG1,DDX18,HNRNPA0,GMPR,IRF2BPL,TIMELESS,FGD5,TOR1B,PSRC1,TCOF1,CALM3,OAZ2,CTXN3,PHF5A,NUDT3,H2AFZ,AJUBA,MTA2,TSNAX,PCTP,NRARP,CISH,PIK3C2B,MPP4,COL4A6,PAQR8,CCN2,CEP104,INSM1,TMEM170A,PSMD2,SERINC2,MXRA7,CMTM6,ACKR3,HEBP1,ADIPOR2,EGLN3,TMEM51,MRM3,RASA4,ARHGAP28,TYW1,TUBD1,RPL9,STOM
MicroRNA	hsa-miR-6781-5p:Functional MTI (Weak)	Functional MTI (Weak)	miRTarbase	3.852E-9	2.120E-5	1.628E-8	1.496E-7	13	87	CLN8,BLOC1S4,FAM43A,GIPC1,SEPT9,NFIC,GABARAPL1,MAP2K3,RTN4RL2,TOR4A,JUNB,RBMS2,SLC7A5
MicroRNA	hsa-miR-8071:Functional MTI (Weak)	Functional MTI (Weak)	miRTarbase	3.852E-9	2.120E-5	1.628E-8	1.496E-7	13	87	MRPL10,TXNIP,MTHFD2,BCL2L1,POLR3D,CBX6,TP53,PACSIN1,PPP2R1A,RTN4RL2,MRM3,IFFO2,RPL10
MicroRNA	hsa-miR-6743-5p:Functional MTI (Weak)	Functional MTI (Weak)	miRTarbase	3.957E-9	2.177E-5	1.671E-8	1.536E-7	14	104	ACTG1,MEF2D,SYT13,SLC4A2,NFIC,CALM3,MTFR1L,PGAM1,STRN4,CCDC106,KMT2B,URM1,MIDN,ZC3HAV1L
MicroRNA	hsa-miR-3672:Functional MTI (Weak)	Functional MTI (Weak)	miRTarbase	3.974E-9	2.187E-5	1.677E-8	1.541E-7	24	324	EHD3,VSTM4,HIST1H2BG,KNSTRN,LZIC,CHCHD4,SRCAP,POFUT2,ICOSLG,NFKBID,CCND2,P4HB,HLA-A,METRN,UQCRFS1,VHL,IFFO1,BLOC1S3,CTSB,MXRA7,FAM83D,RBBP4,ACTR1A,BTBD19
MicroRNA	hsa-miR-520g-3p:Functional MTI	Functional MTI	miRTarbase	4.021E-9	2.213E-5	1.695E-8	1.558E-7	27	404	HIST1H2BG,MMP2,ORAI2,TXNIP,RHOH,GPATCH3,SLC12A7,COX19,TRIM65,SRCAP,RRP36,NUDT3,LEPROTL1,PIK3C2B,TNFAIP8L1,NEK8,CEP104,MED18,MRPL44,PPP1R3G,PTGIS,SLC35F6,TIMM10,IRAK4,TRIB1,COQ7,SMAD7
MicroRNA	hsa-miR-210:mirSVR_lowEffct	hsa-miR-210:mirSVR_conserved_lowEffect-0.1-0.5	MicroRNA.org	4.109E-9	2.261E-5	1.731E-8	1.591E-7	30	489	MRVI1,EHD3,H2AFY2,FOXF2,SDHD,FLNC,COX19,ADAM15,CCDC88B,NFIC,ARC,GPR17,SHISA2,SMG5,LEPROTL1,TPD52L2,MID1IP1,NEURL1B,DCAF12,H2AFY,NDRG4,INHBB,TENT5C,ARHGEF17,PTK7,TMEM132A,PITHD1,CRTAC1,PRRT2,SMAD6
MicroRNA	hsa-miR-615-5p:mirSVR_highEffct	hsa-miR-615-5p:mirSVR_nonconserved_highEffect-0.5	MicroRNA.org	4.221E-9	2.323E-5	1.777E-8	1.633E-7	24	325	RXRB,EVA1A,SLC25A11,FBLN5,FN1,RPAIN,SPSB1,SHC1,RAB24,NFKB2,PCOLCE,FAM174B,HSPBP1,TMEM38A,SERTAD3,SLC39A2,H2AFY,MEIS3,ITGA7,ALKBH5,PDXP,SESN2,CDK2AP1,RPL9
MicroRNA	hsa-miR-340*:mirSVR_highEffct	hsa-miR-340*:mirSVR_nonconserved_highEffect-0.5	MicroRNA.org	4.285E-9	2.358E-5	1.803E-8	1.657E-7	26	378	TMEM191C,TMEM14C,SLC5A5,AACS,GALNT15,DUSP28,BACH1,NDUFS2,VPS72,GTF2H4,HAGH,S1PR2,PGAM1,PRDX5,IFFO1,VSIG10,AKIP1,HIGD1A,MICAL2,TMEM170A,PTGIS,GUCD1,ZSCAN2,TOR1A,ACBD4,IRAK4
MicroRNA	hsa-miR-505*:mirSVR_highEffct	hsa-miR-505*:mirSVR_nonconserved_highEffect-0.5	MicroRNA.org	4.294E-9	2.363E-5	1.805E-8	1.659E-7	35	640	TTYH1,LZTR1,ACVRL1,SVEP1,H2AFY2,SLC25A11,KLHDC8B,ARHGAP23,AKT1S1,SLC2A3,SMTN,TMEM208,IFT122,NAAA,BACH1,IER5L,GLIS2,ALKBH2,COQ10A,SART1,HLA-DQB1,HLA-DRB5,TSNAX,PHF1,SEMA5B,COL5A2,POLR2G,MICAL2,TMEM170A,ZC3H11A,NECTIN2,EXOG,SLC25A18,EVA1C,CITED4
MicroRNA	hsa-miR-1260b:Functional MTI (Weak)	Functional MTI (Weak)	miRTarbase	4.302E-9	2.367E-5	1.806E-8	1.660E-7	22	275	RPS7,MCM7,ORAI2,SLC3A2,KANSL3,CISD1,LRSAM1,BACH1,SMOC1,TAF8,POLR3D,JMJD6,GPAT4,TEF,PHF5A,AIFM2,PSAT1,TMEM59,IDH2,CMTM6,KIFC1,SLC7A5
MicroRNA	hsa-miR-515-5p:mirSVR_highEffct	hsa-miR-515-5p:mirSVR_nonconserved_highEffect-0.5	MicroRNA.org	4.303E-9	2.368E-5	1.806E-8	1.660E-7	64	1656	DDX47,AKR1A1,RTKN,ADAM8,SVEP1,ADRA1D,SAT1,EVA1A,RNASEH2C,DYRK3,KNSTRN,TMEM14C,CCT4,SLC2A3,GPR107,CHCHD4,SLC9A2,TADA1,RUVBL1,EDEM2,CHRD,ATP1A2,RNASEH1,SNRPB,SNRPE,DDX28,TRADD,ADAM15,GATA2,NDUFS2,STK19,ZFP36L1,MOCS3,BTG1,P4HA2,NPTX1,CALB2,MTFR1L,GSTM2,WBP1,HLA-DQA1,FAM174B,PCTP,U2AF1,SEMA5B,COL4A6,COL5A2,SLC39A2,WNT5A,BLOC1S3,MRPL44,FAM78A,TRIM11,TRNAU1AP,CIAPIN1,KLC1,PITHD1,RALB,PPCS,ADIPOR1,EFNA3,ATXN7L3B,ZC3HAV1L,RSL24D1
MicroRNA	hsa-miR-4283:mirSVR_highEffct	hsa-miR-4283:mirSVR_nonconserved_highEffect-0.5	MicroRNA.org	4.451E-9	2.449E-5	1.867E-8	1.716E-7	25	352	TTYH1,ANKRD39,MATN2,HIST1H3I,CD2BP2,SPSB4,TAGLN2,PAQR7,STK16,FUT11,SNCB,TMEM8B,ADAM15,STARD10,GLUL,SHISA2,HLA-DQB1,HPCA,ENGASE,PPARD,MRPS11,ZNF646,PSD,SLC25A18,XKR8
MicroRNA	hsa-miR-4688:Functional MTI (Weak)	Functional MTI (Weak)	miRTarbase	4.493E-9	2.472E-5	1.880E-8	1.728E-7	14	105	ACTG1,MEF2D,SYT13,SLC4A2,NFIC,CALM3,MTFR1L,PGAM1,STRN4,CCDC106,KMT2B,URM1,MIDN,ZC3HAV1L
MicroRNA	hsa-miR-6885-5p:Functional MTI (Weak)	Functional MTI (Weak)	miRTarbase	4.493E-9	2.472E-5	1.880E-8	1.728E-7	14	105	ERBB2,MEF2D,RXRB,SMTN,CERS1,MTHFD2,GFER,ZMAT5,PHLDA3,MGAT5B,MTHFSD,MRPL44,MIDN,RPL10
MicroRNA	hsa-miR-6751-5p:Functional MTI (Weak)	Functional MTI (Weak)	miRTarbase	4.493E-9	2.472E-5	1.880E-8	1.728E-7	14	105	ERCC1,SETD1B,NAB2,VSIR,GXYLT2,TP53,MID1IP1,CLU,RAB15,RNF40,ITPA,TMEM51,CITED4,STEAP3
MicroRNA	hsa-miR-146a:mirSVR_highEffct	hsa-miR-146a:mirSVR_conserved_highEffect-0.5	MicroRNA.org	4.498E-9	2.475E-5	1.881E-8	1.729E-7	47	1037	RPL34,ADRB2,FLNA,SPCS1,SLC2A3,AACS,SARAF,MTHFD2,ZNF467,SP8,IER5L,MOCS3,TIMELESS,CKAP4,RAB29,MYO1H,ARL10,ANGPTL2,TBRG1,H2AFZ,CDK9,MTA2,HINT1,PGK1,SLC38A2,DEDD2,ZNF324,DCAF12,TMEM185B,BUD23,CYP1B1,INPPL1,PSMD8,TBC1D20,PTPN1,ACKR3,RALB,ARID3A,RNF31,TOR1A,ARPC5,THAP11,EVA1C,YEATS4,MPZL2,BTBD19,TUBD1
MicroRNA	hsa-miR-21-5p:Functional MTI	Functional MTI	miRTarbase	4.624E-9	2.545E-5	1.932E-8	1.776E-7	34	611	ERBB2,RPS7,TMEM147,AKT2,MMP2,TPRG1L,KANSL3,SETD1B,PER2,ICOSLG,PLOD3,TGFB1,TGFBR3,GXYLT2,TSNAX,CLU,TNS3,VHL,COL5A2,DERL1,WNT5A,ICAM1,OSR1,MAP2K3,TMEM170A,PSMD9,APOLD1,HS3ST3B1,PITHD1,SLC26A2,MED9,MRPS10,CDK2AP1,SMAD7
MicroRNA	hsa-miR-330-3p:TargetScan	hsa-miR-330-3p	TargetScan	4.681E-9	2.576E-5	1.952E-8	1.794E-7	38	737	NAT8L,RCSD1,KCNIP2,ALAS2,MMP2,DYRK3,FBLN5,FUT11,NECAP2,RUVBL1,MYO1C,BACH1,GRAMD4,MOCS3,BTG1,CBX6,RELT,HK2,NEURL1B,CHST3,ADAMTS2,COX7B,PPIC,CCN2,IL17RD,MAP2K1,SART3,PSPH,ITPK1,FAM78A,HS3ST3B1,PITHD1,ASPHD2,S1PR3,EFNA3,EGR4,MXD1,MTSS1L
MicroRNA	hsa-miR-137:mirSVR_lowEffct	hsa-miR-137:mirSVR_conserved_lowEffect-0.1-0.5	MicroRNA.org	4.721E-9	2.598E-5	1.952E-8	1.794E-7	63	1622	DDX47,LAPTM4B,CD109,ACAN,AKT2,MMP2,SDHD,SEC14L1,TRIB2,ANO8,GPR107,AACS,SNRPE,TRADD,MTHFD2,BACH1,CPLX1,MRPL43,FIBIN,TOR1B,RHBDF1,AIFM2,LEPROTL1,HLA-DMA,WNT4,KLF4,PCTP,CLTA,DTX2,MGAT5B,VARS,DCAF12,CERS2,COL5A2,EFEMP2,COX7B,SNX33,VSIG10,PRDX6,HIGD1A,RIMS4,PRKAG1,IL17RD,TRIM25,INHBB,TMEM170A,C2CD4C,PTK7,FAM78A,KCNC3,SEMA3B,ZSWIM4,DUSP5,PPCS,SLC45A4,EFNA3,RNPEP,LRP4,TTC30A,SLC47A1,MXD1,COQ7,RPL9
MicroRNA	hsa-miR-30d-5p:TargetScan	hsa-miR-30d-5p	TargetScan	4.737E-9	2.607E-5	1.952E-8	1.794E-7	50	1144	CLN8,KREMEN1,IER5,EYA2,MEF2D,DACT1,ADRA1D,AP1B1,DEXI,FAM43A,BACH1,SAP30,BMP7,PER2,NID1,GPT2,CNTN2,CBX2,P4HA2,CALB2,GPR161,MTA1,ARL10,GPR150,NACC2,PDGFRB,AHNAK,FAM216A,NEURL1B,COL13A1,PPP3R1,KCTD20,RAB15,PAQR5,PSMD9,ELMSAN1,ITPK1,JUNB,NADK,RALGDS,ARID3A,BCL2L11,DOLPP1,PRRT2,ATP8B2,ACTR1A,EFNA3,IFFO2,CCDC120,CBX8
MicroRNA	hsa-miR-30b-5p:TargetScan	hsa-miR-30b-5p	TargetScan	4.737E-9	2.607E-5	1.952E-8	1.794E-7	50	1144	CLN8,KREMEN1,IER5,EYA2,MEF2D,DACT1,ADRA1D,AP1B1,DEXI,FAM43A,BACH1,SAP30,BMP7,PER2,NID1,GPT2,CNTN2,CBX2,P4HA2,CALB2,GPR161,MTA1,ARL10,GPR150,NACC2,PDGFRB,AHNAK,FAM216A,NEURL1B,COL13A1,PPP3R1,KCTD20,RAB15,PAQR5,PSMD9,ELMSAN1,ITPK1,JUNB,NADK,RALGDS,ARID3A,BCL2L11,DOLPP1,PRRT2,ATP8B2,ACTR1A,EFNA3,IFFO2,CCDC120,CBX8
MicroRNA	hsa-miR-30c-5p:TargetScan	hsa-miR-30c-5p	TargetScan	4.737E-9	2.607E-5	1.952E-8	1.794E-7	50	1144	CLN8,KREMEN1,IER5,EYA2,MEF2D,DACT1,ADRA1D,AP1B1,DEXI,FAM43A,BACH1,SAP30,BMP7,PER2,NID1,GPT2,CNTN2,CBX2,P4HA2,CALB2,GPR161,MTA1,ARL10,GPR150,NACC2,PDGFRB,AHNAK,FAM216A,NEURL1B,COL13A1,PPP3R1,KCTD20,RAB15,PAQR5,PSMD9,ELMSAN1,ITPK1,JUNB,NADK,RALGDS,ARID3A,BCL2L11,DOLPP1,PRRT2,ATP8B2,ACTR1A,EFNA3,IFFO2,CCDC120,CBX8
MicroRNA	hsa-miR-30a-5p:TargetScan	hsa-miR-30a-5p	TargetScan	4.737E-9	2.607E-5	1.952E-8	1.794E-7	50	1144	CLN8,KREMEN1,IER5,EYA2,MEF2D,DACT1,ADRA1D,AP1B1,DEXI,FAM43A,BACH1,SAP30,BMP7,PER2,NID1,GPT2,CNTN2,CBX2,P4HA2,CALB2,GPR161,MTA1,ARL10,GPR150,NACC2,PDGFRB,AHNAK,FAM216A,NEURL1B,COL13A1,PPP3R1,KCTD20,RAB15,PAQR5,PSMD9,ELMSAN1,ITPK1,JUNB,NADK,RALGDS,ARID3A,BCL2L11,DOLPP1,PRRT2,ATP8B2,ACTR1A,EFNA3,IFFO2,CCDC120,CBX8
MicroRNA	hsa-miR-30e-5p:TargetScan	hsa-miR-30e-5p	TargetScan	4.737E-9	2.607E-5	1.952E-8	1.794E-7	50	1144	CLN8,KREMEN1,IER5,EYA2,MEF2D,DACT1,ADRA1D,AP1B1,DEXI,FAM43A,BACH1,SAP30,BMP7,PER2,NID1,GPT2,CNTN2,CBX2,P4HA2,CALB2,GPR161,MTA1,ARL10,GPR150,NACC2,PDGFRB,AHNAK,FAM216A,NEURL1B,COL13A1,PPP3R1,KCTD20,RAB15,PAQR5,PSMD9,ELMSAN1,ITPK1,JUNB,NADK,RALGDS,ARID3A,BCL2L11,DOLPP1,PRRT2,ATP8B2,ACTR1A,EFNA3,IFFO2,CCDC120,CBX8
MicroRNA	hsa-miR-302a:PITA	hsa-miR-302a:PITA_TOP	PITA	4.740E-9	2.608E-5	1.952E-8	1.794E-7	32	551	CD109,SNX21,TXNIP,SLC9A2,MYCN,SIK1,MMP24,RAB24,BTG1,SUV39H1,FGD5,KMT5C,MAP3K14,CCND2,AJUBA,TNS1,TP53INP2,ALX4,AHNAK,FBXO41,DCAF12,CYP26B1,PPP3R1,SCRT2,INHBB,RASSF2,TENT5C,ARHGEF17,ALKBH5,ZC3H11A,FAM117A,MXD1
MicroRNA	hsa-miR-372:PITA	hsa-miR-372:PITA_TOP	PITA	4.740E-9	2.608E-5	1.952E-8	1.794E-7	32	551	CD109,SNX21,TXNIP,SLC9A2,MYCN,SIK1,MMP24,RAB24,BTG1,SUV39H1,FGD5,KMT5C,MAP3K14,CCND2,AJUBA,TNS1,TP53INP2,ALX4,AHNAK,FBXO41,DCAF12,CYP26B1,PPP3R1,SCRT2,INHBB,RASSF2,TENT5C,ARHGEF17,ALKBH5,ZC3H11A,FAM117A,MXD1
MicroRNA	hsa-miR-520c-3p:PITA	hsa-miR-520c-3p:PITA_TOP	PITA	4.740E-9	2.608E-5	1.952E-8	1.794E-7	32	551	CD109,SNX21,TXNIP,SLC9A2,MYCN,SIK1,MMP24,RAB24,BTG1,SUV39H1,FGD5,KMT5C,MAP3K14,CCND2,AJUBA,TNS1,TP53INP2,ALX4,AHNAK,FBXO41,DCAF12,CYP26B1,PPP3R1,SCRT2,INHBB,RASSF2,TENT5C,ARHGEF17,ALKBH5,ZC3H11A,FAM117A,MXD1
MicroRNA	hsa-miR-302c:PITA	hsa-miR-302c:PITA_TOP	PITA	4.740E-9	2.608E-5	1.952E-8	1.794E-7	32	551	CD109,SNX21,TXNIP,SLC9A2,MYCN,SIK1,MMP24,RAB24,BTG1,SUV39H1,FGD5,KMT5C,MAP3K14,CCND2,AJUBA,TNS1,TP53INP2,ALX4,AHNAK,FBXO41,DCAF12,CYP26B1,PPP3R1,SCRT2,INHBB,RASSF2,TENT5C,ARHGEF17,ALKBH5,ZC3H11A,FAM117A,MXD1
MicroRNA	hsa-miR-520b:PITA	hsa-miR-520b:PITA_TOP	PITA	4.740E-9	2.608E-5	1.952E-8	1.794E-7	32	551	CD109,SNX21,TXNIP,SLC9A2,MYCN,SIK1,MMP24,RAB24,BTG1,SUV39H1,FGD5,KMT5C,MAP3K14,CCND2,AJUBA,TNS1,TP53INP2,ALX4,AHNAK,FBXO41,DCAF12,CYP26B1,PPP3R1,SCRT2,INHBB,RASSF2,TENT5C,ARHGEF17,ALKBH5,ZC3H11A,FAM117A,MXD1
MicroRNA	hsa-miR-373:PITA	hsa-miR-373:PITA_TOP	PITA	4.740E-9	2.608E-5	1.952E-8	1.794E-7	32	551	CD109,SNX21,TXNIP,SLC9A2,MYCN,SIK1,MMP24,RAB24,BTG1,SUV39H1,FGD5,KMT5C,MAP3K14,CCND2,AJUBA,TNS1,TP53INP2,ALX4,AHNAK,FBXO41,DCAF12,CYP26B1,PPP3R1,SCRT2,INHBB,RASSF2,TENT5C,ARHGEF17,ALKBH5,ZC3H11A,FAM117A,MXD1
MicroRNA	hsa-miR-302e:PITA	hsa-miR-302e:PITA_TOP	PITA	4.740E-9	2.608E-5	1.952E-8	1.794E-7	32	551	CD109,SNX21,TXNIP,SLC9A2,MYCN,SIK1,MMP24,RAB24,BTG1,SUV39H1,FGD5,KMT5C,MAP3K14,CCND2,AJUBA,TNS1,TP53INP2,ALX4,AHNAK,FBXO41,DCAF12,CYP26B1,PPP3R1,SCRT2,INHBB,RASSF2,TENT5C,ARHGEF17,ALKBH5,ZC3H11A,FAM117A,MXD1
MicroRNA	hsa-miR-520d-3p:PITA	hsa-miR-520d-3p:PITA_TOP	PITA	4.740E-9	2.608E-5	1.952E-8	1.794E-7	32	551	CD109,SNX21,TXNIP,SLC9A2,MYCN,SIK1,MMP24,RAB24,BTG1,SUV39H1,FGD5,KMT5C,MAP3K14,CCND2,AJUBA,TNS1,TP53INP2,ALX4,AHNAK,FBXO41,DCAF12,CYP26B1,PPP3R1,SCRT2,INHBB,RASSF2,TENT5C,ARHGEF17,ALKBH5,ZC3H11A,FAM117A,MXD1
MicroRNA	hsa-miR-302b:PITA	hsa-miR-302b:PITA_TOP	PITA	4.740E-9	2.608E-5	1.952E-8	1.794E-7	32	551	CD109,SNX21,TXNIP,SLC9A2,MYCN,SIK1,MMP24,RAB24,BTG1,SUV39H1,FGD5,KMT5C,MAP3K14,CCND2,AJUBA,TNS1,TP53INP2,ALX4,AHNAK,FBXO41,DCAF12,CYP26B1,PPP3R1,SCRT2,INHBB,RASSF2,TENT5C,ARHGEF17,ALKBH5,ZC3H11A,FAM117A,MXD1
MicroRNA	hsa-miR-520e:PITA	hsa-miR-520e:PITA_TOP	PITA	4.740E-9	2.608E-5	1.952E-8	1.794E-7	32	551	CD109,SNX21,TXNIP,SLC9A2,MYCN,SIK1,MMP24,RAB24,BTG1,SUV39H1,FGD5,KMT5C,MAP3K14,CCND2,AJUBA,TNS1,TP53INP2,ALX4,AHNAK,FBXO41,DCAF12,CYP26B1,PPP3R1,SCRT2,INHBB,RASSF2,TENT5C,ARHGEF17,ALKBH5,ZC3H11A,FAM117A,MXD1
MicroRNA	hsa-miR-302d:PITA	hsa-miR-302d:PITA_TOP	PITA	4.740E-9	2.608E-5	1.952E-8	1.794E-7	32	551	CD109,SNX21,TXNIP,SLC9A2,MYCN,SIK1,MMP24,RAB24,BTG1,SUV39H1,FGD5,KMT5C,MAP3K14,CCND2,AJUBA,TNS1,TP53INP2,ALX4,AHNAK,FBXO41,DCAF12,CYP26B1,PPP3R1,SCRT2,INHBB,RASSF2,TENT5C,ARHGEF17,ALKBH5,ZC3H11A,FAM117A,MXD1
MicroRNA	hsa-miR-520a-3p:PITA	hsa-miR-520a-3p:PITA_TOP	PITA	4.740E-9	2.608E-5	1.952E-8	1.794E-7	32	551	CD109,SNX21,TXNIP,SLC9A2,MYCN,SIK1,MMP24,RAB24,BTG1,SUV39H1,FGD5,KMT5C,MAP3K14,CCND2,AJUBA,TNS1,TP53INP2,ALX4,AHNAK,FBXO41,DCAF12,CYP26B1,PPP3R1,SCRT2,INHBB,RASSF2,TENT5C,ARHGEF17,ALKBH5,ZC3H11A,FAM117A,MXD1
MicroRNA	hsa-miR-6746-5p:Functional MTI (Weak)	Functional MTI (Weak)	miRTarbase	4.767E-9	2.624E-5	1.961E-8	1.802E-7	19	206	PAQR7,PRXL2B,RABAC1,SETD1B,MTHFD2,ADGRB2,NDUFA7,ARC,NPR1,AKNA,EXOSC2,TMEM59,PLEKHG2,BLOC1S3,TMEM170A,MXRA7,FBXW8,RAB13,CCDC120
MicroRNA	hsa-miR-202-3p:Functional MTI	Functional MTI	miRTarbase	4.767E-9	2.624E-5	1.961E-8	1.802E-7	19	206	FZD9,HIST1H2AK,KLHDC8B,DYRK3,TRIM71,FXN,SLC12A7,MYCN,BACH1,TGFBR3,THBS1,PAFAH2,EFHD2,ADIPOR2,ARID3A,DUSP1,ATXN7L3B,ZC3HAV1L,MXD1
MicroRNA	hsa-miR-20b*:mirSVR_lowEffct	hsa-miR-20b*:mirSVR_nonconserved_lowEffect-0.1-0.5	MicroRNA.org	4.809E-9	2.646E-5	1.976E-8	1.816E-7	58	1435	IER5,RCSD1,LRRC59,GOLGA7B,ANKRD6,SLC9A2,ARVCF,SLC12A7,DUSP28,GALE,NAAA,BACH1,SAP30,IER5L,MOCS3,SUPT4H1,PSRC1,STON1,CALM3,ESYT1,CTXN3,TGFB3,ARL10,ANGPTL2,ORAI3,TMEM202,VAPB,TP53INP2,RPRM,MPP4,POLG,ICAM1,PAQR8,TSEN54,ZIC2,MICAL2,MRPS11,MRPS6,CYP1B1,RNF40,HM13,PTK7,FBXW8,ADPRHL2,SLC35F6,UBE3B,DOLPP1,PPCS,ARPC5,S1PR3,TBC1D17,LOXL1,EIF5A,ARHGAP28,BTBD19,TMEM140,MXD1,SMAD7
MicroRNA	hsa-miR-499-3p:mirSVR_highEffct	hsa-miR-499-3p:mirSVR_nonconserved_highEffect-0.5	MicroRNA.org	4.822E-9	2.654E-5	1.980E-8	1.820E-7	53	1252	DDX47,SPSB4,MAD2L2,RASAL1,SDHD,TEAD2,TRIB2,FN1,RPAIN,KNSTRN,SLC2A3,TXNIP,SLC9A2,ARRB1,IAH1,SNRPB,MTHFD2,CCDC88B,NDUFB5,NDUFS2,FIBIN,SUPT4H1,NFIL3,BTG1,OAZ2,CTXN3,ARAP3,HK2,TMC6,TSNAX,PGAM1,FAM129C,PHF2,PIK3C2B,VHL,PACSIN1,MAD2L1BP,ZIC2,SART3,TRIL,C1orf109,NECTIN2,CHCHD1,EGLN3,SLC25A18,TOR1A,ARPC5,RGS16,TIMM10,YEATS4,ARHGAP28,RSL24D1,RPL9
MicroRNA	hsa-miR-2278:Functional MTI (Weak)	Functional MTI (Weak)	miRTarbase	4.990E-9	2.746E-5	2.048E-8	1.882E-7	15	124	AXIN2,FZD9,TRIM71,PSMG1,P3H1,GPAT4,GXYLT2,CBX6,CARD10,COL1A1,PACSIN1,ALKBH5,MRPS10,EFNA3,ZC3HAV1L
MicroRNA	hsa-miR-372-5p:Functional MTI (Weak)	Functional MTI (Weak)	miRTarbase	5.050E-9	2.779E-5	2.068E-8	1.901E-7	24	328	ERCC1,LZIC,FUT11,BCL2L1,SRCAP,NDUFB5,TOR1B,NFKBID,EXOSC2,KLHL25,NUDT3,PHLDA3,S1PR2,STOML1,TECPR1,VHL,TNFAIP8L1,FJX1,MXRA7,GUCD1,RAB13,CACNG8,TRIB1,COQ7
MicroRNA	hsa-miR-105:mirSVR_highEffct	hsa-miR-105:mirSVR_nonconserved_highEffect-0.5	MicroRNA.org	5.052E-9	2.780E-5	2.068E-8	1.901E-7	58	1437	RPL34,F13A1,AKT2,SPSB4,TMEM191C,TMEM246,HVCN1,RHOH,TADA1,RASL11B,CISD1,BACH1,BBS1,WSB2,SP8,RND1,ENDOU,TIMELESS,EXOC7,OAZ2,CTXN3,MTFR1L,PES1,LEPROTL1,PIGY,CEBPD,AMACR,PEPD,PER1,SLC29A2,TP53INP2,NGEF,PLD2,COL5A2,APBA3,AKIP1,STRIP1,ZIC2,DHRS7B,TSKU,PPP3R1,CCN2,ARHGEF4,RPP25L,MAP2K1,CEP104,HEBP1,EXOG,CHCHD1,SLC39A7,KLC1,KIFC1,PPCS,CDK2AP1,RNPEP,ARHGAP28,MPZL2,RSL24D1
MicroRNA	hsa-miR-29b-2*:mirSVR_highEffct	hsa-miR-29b-2*:mirSVR_nonconserved_highEffect-0.5	MicroRNA.org	5.052E-9	2.780E-5	2.068E-8	1.901E-7	58	1437	RPL23A,NAT8L,COPRS,RTKN,KAT8,TP53RK,DYRK3,DCAF15,ANXA11,FAM214B,RHOH,FUT11,YKT6,COMMD9,AACS,MGME1,BBS1,WSB2,N4BP3,PER2,SULT1A1,IER5L,EBPL,P3H1,FGD5,GPR3,TMEM151B,CTXN3,RILPL1,GSTM2,SART1,GPR161,ABCB10,TP53,HLA-DQA1,FAM174B,PCTP,SERTAD3,CERS2,AKIP1,CCN2,ARHGEF4,CEP104,IL11RA,ALKBH5,GADD45A,CMTM6,FBXW8,HEBP1,TMEM132A,DPH2,TMEM204,WASHC1,MRPS10,RMDN3,EFNA3,SLC25A15,STOM
MicroRNA	hsa-miR-4706:Functional MTI (Weak)	Functional MTI (Weak)	miRTarbase	5.126E-9	2.821E-5	2.097E-8	1.927E-7	13	89	AKT1S1,GIPC1,H2AFX,HIC1,PER1,CLCN7,CLU,EFHD2,ZNF516,MRPL44,TOR4A,SLC47A1,SLC7A5
MicroRNA	hsa-miR-4723-5p:Functional MTI	Functional MTI	miRTarbase	5.372E-9	2.956E-5	2.196E-8	2.019E-7	21	254	ABCC6,SLC4A2,SMTN,SUV39H1,PPP1R9B,TOR2A,CBX6,SCARF2,PHLDA3,PHB2,DLGAP3,RPRM,DTX2,MGAT5B,FAM83H,RAB15,PRRT2,CITED4,EFNA3,SLC47A1,SLC7A5
MicroRNA	hsa-miR-302e:mirSVR_highEffct	hsa-miR-302e:mirSVR_conserved_highEffect-0.5	MicroRNA.org	5.385E-9	2.963E-5	2.200E-8	2.022E-7	48	1078	RPS6KA1,SNX21,TAGLN2,CIB2,TXNIP,SRRT,SLC6A13,SMARCD2,MYCN,ATP6V0B,CISD1,BACH1,MRPL43,SIK1,STAT5B,MMP24,TAF8,BTG1,SUV39H1,GLUL,FGD5,CALB2,KMT5C,MAP3K14,SPRYD3,AJUBA,TNS1,TMEM202,AHNAK,CMKLR1,DCAF12,CYP26B1,C16orf91,PPP3R1,ADAMTSL5,CHURC1,ARHGEF17,TBC1D20,ZC3H11A,TMEM132A,CRTAC1,FAM219B,MRM3,RAB34,IRAK4,MPZL2,TRIB1,TMEM140
MicroRNA	hsa-miR-4743-5p:Functional MTI (Weak)	Functional MTI (Weak)	miRTarbase	5.442E-9	2.995E-5	2.222E-8	2.042E-7	11	59	SLC25A11,RBM38,CHCHD4,CERS1,ARC,MAP2K3,RTN4RL2,NAT9,JUNB,IFFO2,CBX8
MicroRNA	hsa-miR-342-3p:Functional MTI	Functional MTI	miRTarbase	5.585E-9	3.074E-5	2.278E-8	2.094E-7	23	304	EPHB3,CLN8,RPL26,ACTG1,POLR1B,MEAK7,GGCX,BMP7,TAF8,RILPL1,CCND2,AIFM2,VAPB,TP53INP2,NEURL1B,TNS3,DCAF12,PSAT1,TJAP1,CRB2,PTGIS,RBBP4,ISOC2
MicroRNA	hsa-miR-593:mirSVR_highEffct	hsa-miR-593:mirSVR_nonconserved_highEffect-0.5	MicroRNA.org	5.761E-9	3.170E-5	2.346E-8	2.156E-7	41	841	A2M,CCDC134,ERBB2,LRRC59,DACT1,KAT8,UBAC1,TCAP,USP21,TXNIP,FUT11,TMEM208,ADAM15,NUBP1,POLR3D,SEMA4A,NPR1,ROR2,ABCB10,LEPROTL1,CYP4F8,AMACR,FAM129C,PCTP,COL1A1,SLC39A2,TUBGCP6,CYP1B1,RASSF2,PSMB4,ARHGEF17,PTK7,TBC1D20,KCNC1,MAPKAPK3,EXOG,ASPHD2,TSFM,ADIPOR1,LTBR,TMEM140
MicroRNA	hsa-miR-924:Functional MTI (Weak)	Functional MTI (Weak)	miRTarbase	5.768E-9	3.174E-5	2.346E-8	2.156E-7	14	107	MYO1C,SRCAP,ICOSLG,PHF5A,METRN,PPP1R16B,ANKRD9,SLC35F6,RBBP4,TMEM51,DUSP5,ACTR1A,ATXN7L3B,CBX8
MicroRNA	hsa-miR-4316:Functional MTI (Weak)	Functional MTI (Weak)	miRTarbase	5.768E-9	3.174E-5	2.346E-8	2.156E-7	14	107	RPL23A,ACTG1,TOMM40,KLHDC8B,ASB1,ATP6V0B,DPM2,NFIC,EFHD2,KMT2B,MRPL44,EFNB1,ZC3HAV1L,CCDC120
MicroRNA	hsa-miR-769-3p:Functional MTI (Weak)	Functional MTI (Weak)	miRTarbase	5.768E-9	3.174E-5	2.346E-8	2.156E-7	17	165	RPL23A,RPS6KA1,ACTG1,HIST1H2BF,AP1B1,COX19,ZNF395,KDELR1,GPAT4,RPL13A,PHLDA3,CLCN7,PPM1F,INAFM1,LDHA,ISOC2,ATXN7L3B
MicroRNA	hsa-miR-148a:mirSVR_highEffct	hsa-miR-148a:mirSVR_conserved_highEffect-0.5	MicroRNA.org	5.923E-9	3.260E-5	2.407E-8	2.212E-7	50	1152	DDX47,BLOC1S4,FAM43B,MGP,TAGLN2,TXNIP,FUT11,ATP1A2,FAM43A,SIK1,SMOC1,RAB24,ZFP36L1,NPTX1,ZNF689,CBFA2T3,NACC2,LEPROTL1,ORAI3,TNFRSF1B,TNS1,HLA-A,DIPK1B,PFKM,KLF4,NRARP,SLC38A2,DCAF12,COL6A3,C16orf91,H2AFY,TMEM43,VSIG10,MAP2K1,MED18,INHBB,SENP3,TMEM170A,PSMD2,PSMD9,GADD45A,HEBP1,SESN2,BCL2L11,DPF2,CHMP4B,THAP11,RAB34,MXD1,RPL9
MicroRNA	hsa-miR-302c:mirSVR_highEffct	hsa-miR-302c:mirSVR_conserved_highEffect-0.5	MicroRNA.org	5.949E-9	3.274E-5	2.416E-8	2.221E-7	59	1481	RPS6KA1,SNX21,FZD7,ADRB2,TAGLN2,CRTAP,CIB2,KNSTRN,TXNIP,SRRT,SLC6A13,MARK4,SMARCD2,MYCN,ATP6V0B,CISD1,BACH1,MRPL43,NDUFB5,STAT5B,MMP24,TAF8,RRP36,BTG1,SUV39H1,GLUL,FGD5,CALB2,KMT5C,MAP3K14,TGFBR3,NACC2,SPRYD3,AJUBA,TNS1,TPD52L2,TMEM202,AHNAK,CMKLR1,PLD2,DCAF12,CYP26B1,C16orf91,PPP3R1,ADAMTSL5,CHURC1,ARHGEF17,TBC1D20,ZC3H11A,TMEM132A,CRTAC1,FAM219B,MRM3,ADIPOR1,RAB34,IRAK4,MPZL2,TRIB1,TMEM140
MicroRNA	hsa-miR-520e:mirSVR_highEffct	hsa-miR-520e:mirSVR_conserved_highEffect-0.5	MicroRNA.org	5.976E-9	3.289E-5	2.423E-8	2.227E-7	55	1333	RPS6KA1,SNX21,TAGLN2,CRTAP,CIB2,KNSTRN,TXNIP,SRRT,SLC6A13,SEPHS2,SMARCD2,MYCN,ATP6V0B,CISD1,BACH1,MRPL43,NDUFB5,STAT5B,MMP24,TAF8,BTG1,SUV39H1,GLUL,FGD5,CALB2,KMT5C,MAP3K14,EMILIN1,SPRYD3,AJUBA,TNS1,TPD52L2,TMEM202,AHNAK,CMKLR1,PLD2,DCAF12,CYP26B1,C16orf91,EFHD2,PPP3R1,ADAMTSL5,CHURC1,ARHGEF17,TBC1D20,ZC3H11A,HEBP1,TMEM132A,FAM219B,MRM3,RAB34,IRAK4,MPZL2,TRIB1,TMEM140
MicroRNA	hsa-miR-302d*:mirSVR_highEffct	hsa-miR-302d*:mirSVR_nonconserved_highEffect-0.5	MicroRNA.org	5.976E-9	3.289E-5	2.423E-8	2.227E-7	55	1333	ABHD17A,CCDC8,IER5,SOX8,ADRB2,FGFR3,FOXF2,DYRK3,TPRG1L,AKT1S1,ABCC6,SLC9A2,ATP1A2,FAM43A,CISD1,WSB2,FGL2,SP8,BMP4,NID1,USP27X,ICOSLG,CTXN3,MTA1,ARAP3,ABCB10,TNS1,ATP6V0A2,TSNAX,TP53INP2,PCTP,AHNAK,SAMM50,COL1A1,COL4A6,TMEM185B,POLR2G,PAQR8,PRPSAP1,CYP1B1,INHBB,GADD45A,ITPA,KANSL2,KCNC1,RALB,ASPHD2,LDHA,MRPS10,EEF1D,ARHGAP28,TYW1,MPZL2,TUBD1,RPL9
MicroRNA	hsa-miR-6870-5p:Functional MTI (Weak)	Functional MTI (Weak)	miRTarbase	6.173E-9	3.397E-5	2.501E-8	2.299E-7	21	256	ABCC6,SLC4A2,SMTN,SUV39H1,PPP1R9B,TOR2A,CBX6,SCARF2,PHLDA3,PHB2,DLGAP3,RPRM,DTX2,MGAT5B,FAM83H,RAB15,PRRT2,CITED4,EFNA3,SLC47A1,SLC7A5
MicroRNA	hsa-miR-6752-3p:Functional MTI (Weak)	Functional MTI (Weak)	miRTarbase	6.232E-9	3.430E-5	2.524E-8	2.319E-7	15	126	TBC1D24,DNAJC30,OPA3,ITPKC,DUSP28,SRCAP,TXNL4A,TMEM151B,TNFAIP8L1,PPIC,RNF40,FBXO2,TMEM81,DPF2,ZBTB7B
MicroRNA	hsa-miR-5693:Functional MTI (Weak)	Functional MTI (Weak)	miRTarbase	6.247E-9	3.438E-5	2.528E-8	2.323E-7	25	358	IER5,HIST1H2BG,HIST1H3D,POLR1B,ORAI2,COMMD9,POLR3D,RRP36,GPAT4,RILPL1,EXOSC2,NUDT3,SLC16A3,HIST1H1B,TP53,PHLDA3,S1PR2,TECPR1,PPIC,PXN,RBBP4,SLC26A2,RBMS2,SLC7A5,TUBD1
MicroRNA	hsa-miR-29b-1*:mirSVR_highEffct	hsa-miR-29b-1*:mirSVR_nonconserved_highEffect-0.5	MicroRNA.org	6.267E-9	3.449E-5	2.534E-8	2.329E-7	65	1711	RPL23A,COPRS,SOX8,SVEP1,DACT1,SVBP,TP53RK,KNSTRN,ST6GALNAC2,DACT3,MGME1,HR,GALE,CPLX1,WSB2,SMOC1,EBPL,P3H1,A4GALT,GPR3,TMEM121B,TMEM151B,SHISA2,EXOSC2,MTFR1L,GSTM2,ARAP3,HEY1,ATP6V0A2,PIGY,CEBPD,HLA-DQA1,DIPK1B,HMBS,TSNAX,GTF3C5,BOD1,U2AF1,PIK3C2B,RHBDD3,TECPR1,COL4A6,MTHFSD,CCDC28B,POU6F1,RAB15,MED18,INHBB,PSMD9,AIF1L,ITPA,TRIL,FBXW8,KCNC1,TMEM132A,KCNK3,SLC35F6,DPH2,HCN4,LRRK1,ACBD4,LRP4,ARHGAP28,TMEM140,COQ7
MicroRNA	hsa-miR-541-3p:Functional MTI (Weak)	Functional MTI (Weak)	miRTarbase	6.323E-9	3.479E-5	2.555E-8	2.348E-7	17	166	ERBB2,MEF2D,ORAI2,ABCC6,TRIM67,SETD1B,RRP36,NFIC,CALM3,CRTC1,NUDT3,MAP2K3,CEP104,RNF40,ELMSAN1,EFNA1,ATXN7L3B
MicroRNA	hsa-miR-630:mirSVR_lowEffct	hsa-miR-630:mirSVR_nonconserved_lowEffect-0.1-0.5	MicroRNA.org	6.452E-9	3.551E-5	2.605E-8	2.394E-7	71	1946	NUP85,BLOC1S4,CD109,TMCO6,SNX21,MRPS36,SVEP1,SAT1,POLR1B,TOMM40,SH3GL1,TMEM191C,TMEM138,ANKRD6,FAM214B,SLC9A2,ATP1A2,GALNT15,CISD1,SPP1,BACH1,GATA2,MRPL43,VSIR,P3H1,A4GALT,GLUL,PPP1R35,B4GAT1,MYO1H,MAP3K14,NAT8,CLASRP,GSTM2,AIFM2,LEPROTL1,KCTD2,AJUBA,PADI2,ATP6V0A2,DCTN3,SYNPO,PCTP,NRARP,SLC38A2,HPCA,RPRM,MPP4,CLTA,UQCRFS1,DNAJB5,CHST3,MTHFSD,COL13A1,WNT5A,DDX56,PPP3R1,CTSB,CYP27A1,PSMB4,AIF1L,NOTUM,SLC35F6,EXOG,RARA,DUSP1,PPP1R14B,TSFM,EVA1C,RMDN3,RSL24D1
MicroRNA	hsa-miR-6761-5p:Functional MTI (Weak)	Functional MTI (Weak)	miRTarbase	6.521E-9	3.588E-5	2.629E-8	2.416E-7	14	108	SLC43A2,KREMEN1,MRVI1,MEF2D,TXNIP,CHCHD4,PALD1,NDUFA9,DPM2,GLIS2,DCTN3,ZNF579,TMEM59,MIDN
MicroRNA	hsa-miR-4693-3p:Functional MTI (Weak)	Functional MTI (Weak)	miRTarbase	6.521E-9	3.588E-5	2.629E-8	2.416E-7	14	108	ZFYVE27,KREMEN1,TXNIP,DPM2,ZMAT5,CALM3,GXYLT2,LIX1L,SYNPO,SLC29A2,ARHGEF4,POLDIP2,UHRF1BP1,CHMP4B
MicroRNA	hsa-miR-193a-3p:mirSVR_highEffct	hsa-miR-193a-3p:mirSVR_conserved_highEffect-0.5	MicroRNA.org	6.529E-9	3.593E-5	2.630E-8	2.417E-7	29	470	SVEP1,HVCN1,RHOH,YIF1B,COMMD9,SNRPB,MGME1,MYCN,GATA2,BBS1,NFIC,IRF2BPL,PSRC1,ANKRD13D,ABCB10,AJUBA,TRIP6,GABARAPL1,MICAL2,CST6,SART3,ZC3H11A,TRNAU1AP,EGLN3,SERHL,ARPC5,COQ4,IRAK4,CMTM7
MicroRNA	hsa-miR-3190-5p:mirSVR_highEffct	hsa-miR-3190-5p:mirSVR_nonconserved_highEffect-0.5	MicroRNA.org	6.534E-9	3.596E-5	2.630E-8	2.417E-7	44	946	RPS18,RXRB,SLC25A11,AMT,FBLN5,TMEM14C,MSI1,USP21,SRRT,NAXD,MARK4,DACT3,GALE,SSR2,POLR3D,RND1,LOXL3,CKAP4,RAB29,TCOF1,EXOSC2,MTFR1L,COQ10A,ARAP3,CDK20,PIGY,WBP1,HLA-DRB5,NR4A1,CISH,HILPDA,SERTAD3,COL5A2,C16orf91,IFFO1,HIGD1A,LRIG1,IRF2BP1,ALKBH5,JUNB,MAPKAPK3,ZNF575,PCBP4,USB1
MicroRNA	hsa-miR-760:PITA	hsa-miR-760:PITA_TOP	PITA	6.546E-9	3.602E-5	2.633E-8	2.420E-7	19	210	EPHB3,HIST1H2AK,HIST1H2BG,HIST1H3D,HIST1H3I,MAP3K11,SNCB,SP8,RND1,GPR3,HIST1H1B,HIC1,CERS2,FNDC4,RIMS4,PTGIS,TBC1D20,HBEGF,PIP4K2C
MicroRNA	hsa-miR-135b*:mirSVR_lowEffct	hsa-miR-135b*:mirSVR_nonconserved_lowEffect-0.1-0.5	MicroRNA.org	6.588E-9	3.626E-5	2.648E-8	2.434E-7	48	1085	EPHB3,DCAKD,MATN2,EHD3,POLR1B,AMT,DEXI,SPSB1,UTP23,CAMK1,MEAK7,FUT11,TMEM151A,CISD1,NAB2,GFER,NDUFS3,FGL2,BMP7,ZFP36L1,MOCS3,SUV39H1,NID1,TIMELESS,GSTT2,GTF2H4,TBRG1,P2RY6,P4HB,CD74,SLC25A19,PADI2,CDK4,FAM129C,CUEDC2,STOML1,XDH,PSMB4,CMC2,ITPA,CASTOR1,NECTIN2,ABCD4,CLN6,BCL2L11,DUSP5,RASA4,ARHGAP28
MicroRNA	hsa-miR-92a-1-5p:Functional MTI (Weak)	Functional MTI (Weak)	miRTarbase	6.770E-9	3.725E-5	2.719E-8	2.499E-7	13	91	TNFRSF12A,HIST1H3D,TRMT112,LZIC,SETD1B,DPM2,TP53,CISH,UBB,MRPS11,TJAP1,CIAPIN1,STEAP3
MicroRNA	hsa-miR-642:mirSVR_highEffct	hsa-miR-642:mirSVR_nonconserved_highEffect-0.5	MicroRNA.org	6.882E-9	3.787E-5	2.762E-8	2.539E-7	45	982	AKR1A1,RXRB,SEMA6C,SEMA4B,FBLN5,CIB2,TRIAP1,SLC2A3,SLC5A5,TMEM208,SNRPB,MYO1C,KAT2A,SRCAP,BDH1,NDUFS3,SP8,RND1,STK19,SULT1A1,FIBIN,FGD5,TALDO1,CDH24,CBX6,ORAI3,TNS1,HK2,TSNAX,MPP4,PRDX6,FAM83H,LRIG1,PSMB4,TMEM170A,HM13,PTK7,TMEM81,DES,DENND4B,CIAPIN1,RAB13,KIF22,ARPC5,RMDN3
MicroRNA	hsa-miR-200c*:mirSVR_lowEffct	hsa-miR-200c*:mirSVR_nonconserved_lowEffect-0.1-0.5	MicroRNA.org	6.900E-9	3.797E-5	2.768E-8	2.543E-7	54	1302	DDX47,SLC35C1,RPS18,EYA2,RTKN,KCNIP2,RNASEH2C,LZIC,SEPHS2,ARVCF,SLC25A39,CISD1,TMEM8B,BACH1,RCOR2,SP8,BMP7,GMPR,CACNA1G,EXOSC2,NUDT3,P2RY6,SYNGR3,LEPROTL1,TMEM202,CEBPD,HLA-DQA1,HLA-DQB1,FAM174B,CD163,PIK3C2B,AHNAK,FAM216A,UQCRFS1,NEURL1B,CYP26B1,SLC39A2,HYAL1,PAQR8,PPIC,IKBKE,TRIM25,TOR4A,TMEM8A,PTGIS,GUCD1,TRNAU1AP,ACKR3,ADIPOR2,EGLN3,LRP4,TYW1,TUBD1,TM4SF1
MicroRNA	hsa-miR-1975:mirSVR_highEffct	hsa-miR-1975:mirSVR_nonconserved_highEffect-0.5	MicroRNA.org	6.966E-9	3.833E-5	2.792E-8	2.566E-7	32	560	MRM1,EYA2,TEAD2,RNASET2,IFT122,PRELID1,STAT5B,STK19,TXNL4A,NAT8,SLC7A7,TP53,GABARAPL1,DNAJB5,POLR2G,ZIC2,PRKAG1,POLDIP2,CTSH,PINK1,BORCS6,RIPPLY2,MTG2,INSM1,PTK7,ADPRHL2,RAB13,UBE3B,DPF2,PIP4K2C,MPZL2,RSL24D1
MicroRNA	hsa-miR-10a*:mirSVR_lowEffct	hsa-miR-10a*:mirSVR_nonconserved_lowEffect-0.1-0.5	MicroRNA.org	7.213E-9	3.969E-5	2.889E-8	2.655E-7	66	1756	MRPS36,TNFRSF12A,ADRB2,TAGLN2,SDHD,USP36,FBLN5,FN1,ARHGAP23,LZIC,SLC9A2,RNASET2,GALNT15,SETD1B,MTHFD2,BACH1,NDUFB5,BDH1,ZFP36L1,EBPL,TSPO,STON1,GPER1,ROR2,TGFBR3,ABCB10,P4HB,LEPROTL1,AJUBA,TMEM202,CDK9,PDGFB,PFKM,PGK1,CD163,PHF2,U2AF1,RPRM,UQCRFS1,COL3A1,COL6A3,PSAT1,PGS1,GAL3ST1,H2AFY,TMEM43,PLEKHG2,CYP1B1,RIPPLY2,MRPL44,TMEM170A,FJX1,TMEM8A,MXRA7,FBXW8,NECTIN2,ZNF575,DNASE1L3,EGLN3,RARA,ARID3A,BCL2L11,UBE3B,CHMP4B,MRPS10,YEATS4
MicroRNA	hsa-miR-373-3p:Functional MTI	Functional MTI	miRTarbase	7.271E-9	4.001E-5	2.910E-8	2.674E-7	31	531	KREMEN1,MCM7,FZD9,MFAP2,HIST1H2BG,SPCS1,ORAI2,TXNIP,RNASEH1,COX19,BACH1,SIK1,TRIM65,SRCAP,BTG1,CCND2,ARL10,NUDT3,RASSF1,PER1,TMEM38A,IFFO1,TNFAIP8L1,NEK8,CEP104,MED18,PTGIS,SLC35F6,MRPS10,TIMM10,IRAK4
MicroRNA	hsa-miR-875-3p:Functional MTI (Weak)	Functional MTI (Weak)	miRTarbase	7.363E-9	4.052E-5	2.945E-8	2.706E-7	14	109	RBM38,PAQR7,TMEM151A,SSR2,H2AFY,BUD23,MRPL36,NDRG4,TRIM25,C1orf109,SESN2,ZSWIM4,STEAP3,CBX8
MicroRNA	hsa-miR-658:Functional MTI (Weak)	Functional MTI (Weak)	miRTarbase	7.582E-9	4.172E-5	3.028E-8	2.783E-7	17	168	TBC1D24,FXN,ORAI2,GIPC1,DUSP28,MOCS3,TOR1B,RILPL1,NACC2,CDK9,IRGQ,TOR4A,PPP1R3G,RBMS2,MIDN,ZC3HAV1L,SLC7A5
MicroRNA	hsa-miR-7111-5p:Functional MTI (Weak)	Functional MTI (Weak)	miRTarbase	7.582E-9	4.172E-5	3.028E-8	2.783E-7	21	259	ABCC6,SLC4A2,SMTN,SUV39H1,PPP1R9B,TOR2A,CBX6,SCARF2,PHLDA3,PHB2,DLGAP3,RPRM,DTX2,MGAT5B,FAM83H,RAB15,PRRT2,CITED4,EFNA3,SLC47A1,SLC7A5
MicroRNA	hsa-miR-4635:Functional MTI (Weak)	Functional MTI (Weak)	miRTarbase	7.614E-9	4.190E-5	3.038E-8	2.792E-7	24	335	ERH,FAM43B,EHD3,POLR1B,DYRK3,TMEM138,OPA3,FXN,LZIC,GPR107,EPOP,NAXD,BTG1,ENDOU,CBX2,CBFA2T3,TBRG1,HINT1,S1PR2,WNT5A,NKD2,RBBP4,SLC45A4,CACNG8
MicroRNA	hsa-miR-1277-5p:Functional MTI (Weak)	Functional MTI (Weak)	miRTarbase	7.786E-9	4.285E-5	3.105E-8	2.853E-7	34	624	RPL23A,BLOC1S4,RPS7,POLR1B,TAGLN2,TP53RK,ITPRIPL2,TRMT112,SPSB1,TRMO,CCT4,PELP1,ZFP36L1,NFIC,YDJC,SHISA2,CCND2,PER1,PSAT1,WNT5A,HIGD1A,ZNF516,CCN2,CEP104,SART3,SENP3,ALKBH5,CMTM6,SLC35F6,ARID3A,SLC45A4,TIMM10,BTBD19,TRIB1
MicroRNA	hsa-miR-874:mirSVR_highEffct	hsa-miR-874:mirSVR_conserved_highEffect-0.5	MicroRNA.org	7.855E-9	4.322E-5	3.130E-8	2.876E-7	27	417	TMCO6,PDZD7,RXRB,DACT1,SLC25A11,TRIB2,VASH1,TMEM208,MGME1,MRPL43,BDH1,TESK1,MTFR1L,CAPN10,ELP5,HLA-DQA1,HLA-DQB1,PGAM1,DNAJB5,DERL1,MMP28,TBC1D20,KANSL2,ZSCAN2,RAB13,S1PR3,TUBD1
MicroRNA	hsa-miR-6768-5p:Functional MTI (Weak)	Functional MTI (Weak)	miRTarbase	8.037E-9	4.423E-5	3.198E-8	2.939E-7	16	148	MEF2D,TXNIP,GGA2,HNRNPA0,TOR1B,CBX2,MTFR1L,NACC2,CBX6,PHB2,PCTP,DBNDD1,PIK3C2B,PRKAG1,RASSF2,TMEM51
MicroRNA	hsa-miR-137:Non-Functional MTI	Non-Functional MTI	miRTarbase	8.037E-9	4.423E-5	3.198E-8	2.939E-7	16	148	AKT2,TMEM41A,MSI1,FUT11,SNRPE,MYO1C,GRAMD4,BMP7,TEF,KLF4,XKR7,ZC3H11A,PXN,PPP1R14B,COQ7,RPL9
MicroRNA	hsa-miR-9:PITA	hsa-miR-9:PITA_TOP	PITA	8.069E-9	4.440E-5	3.208E-8	2.949E-7	33	594	SMARCD2,LZTS2,MYO1C,MTHFD2,ZNF395,SRCAP,P3H1,P4HA2,NPTX1,CALB2,ESYT1,SHISA2,CBX6,CBX7,HIC1,PDGFRB,ACOT7,TMEM109,COL1A1,DNAJB1,PACSIN1,FBXL19,MICAL2,LDLRAP1,INHBB,TENT5C,ARHGEF17,UHRF1BP1,FAM117A,DOLPP1,ZBTB7B,ACTR1A,RAB34
MicroRNA	hsa-miR-151-5p:mirSVR_lowEffct	hsa-miR-151-5p:mirSVR_nonconserved_lowEffect-0.1-0.5	MicroRNA.org	8.099E-9	4.457E-5	3.218E-8	2.957E-7	34	625	KCNIP2,SVEP1,AKT2,H2AFY2,ITGA10,RASL10A,RHOH,MTX1,CAMTA2,GIPR,BTG1,SLC27A3,CBX2,CALB2,RHBDF1,ZNF689,SERP2,GSTM2,GSTM4,ANGPTL2,RASSF1,CBX7,PCOLCE,HLA-A,PDGFRB,HLA-DQA1,S1PR2,CLCN7,C16orf91,KCNC1,CITED4,EGR4,MPZL2,SMAD6
MicroRNA	hsa-miR-6875-5p:Functional MTI (Weak)	Functional MTI (Weak)	miRTarbase	8.302E-9	4.569E-5	3.294E-8	3.027E-7	14	110	RPL23A,IER5,RBM38,CAMTA2,SMOC1,NFIC,NACC2,PHB2,PGAM1,HS6ST1,PLEKHG2,RAB15,SLC7A5,MTSS1L
MicroRNA	hsa-miR-3126-5p:Functional MTI (Weak)	Functional MTI (Weak)	miRTarbase	8.302E-9	4.569E-5	3.294E-8	3.027E-7	14	110	RPL23A,IER5,RBM38,CAMTA2,SMOC1,NFIC,NACC2,PHB2,PGAM1,HS6ST1,PLEKHG2,RAB15,SLC7A5,MTSS1L
MicroRNA	hsa-miR-590-5p:mirSVR_lowEffct	hsa-miR-590-5p:mirSVR_conserved_lowEffect-0.1-0.5	MicroRNA.org	8.310E-9	4.573E-5	3.295E-8	3.028E-7	59	1495	RCSD1,SVEP1,UBTD1,ADRB2,SAT1,SYT13,HAGHL,ARVCF,MGME1,SETD1B,MRPL43,SAP30,FGL2,BMP6,TAF8,ZFP36L1,JMJD6,BTG1,GLUL,CACNA1G,CNTN2,STON1,KMT5C,DOK7,TGFBR3,THBS1,TMEM179,HLA-DQA1,HLA-DQB1,PGAM1,SLC38A2,U2AF1,MID1IP1,PLA2G5,PLD2,COL3A1,COL13A1,MMP28,EID2B,XDH,PLEKHG2,IDH2,CPT2,SDC3,CTSB,MAP2K3,TRIM25,NAT9,TENT5C,PTK7,APOLD1,SLC35F6,DUSP5,XKR8,ARPC5,S1PR3,EFNA1,SLC47A1,RPL9
MicroRNA	hsa-miR-4314:mirSVR_highEffct	hsa-miR-4314:mirSVR_nonconserved_highEffect-0.5	MicroRNA.org	8.567E-9	4.714E-5	3.394E-8	3.119E-7	46	1024	RPS7,CD109,RPS18,DACT1,ACAN,TAGLN2,CRTAP,FN1,RPAIN,ABCC6,ARRB1,COMMD9,FAM98C,STK36,NDUFB5,BMP6,NID1,GNG11,GPR3,MTFR1L,COQ10A,TGFB3,ANGPTL2,HEXA,HLA-DQA1,GTF3C5,PCTP,U2AF1,PIK3C2B,COL3A1,COL6A3,POLR2G,PPIC,TSKU,CYP1B1,TRIM25,SENP3,TMEM170A,RNF40,PTPN18,ARHGEF10L,ACTR1A,COQ4,ATXN7L3B,TYW1,STOM
MicroRNA	AGGGCAG,MIR-18A:MSigDB	AGGGCAG,MIR-18A:MSigDB	MSigDB	8.631E-9	4.750E-5	3.417E-8	3.140E-7	15	129	EPHB3,ZFYVE27,TRIB2,PRELID1,GATA2,BCL2L1,CALM3,KCNH3,CBX7,STOML1,TRIM25,TTLL3,PSD,RNF40,PXN
MicroRNA	hsa-miR-1224-3p:Functional MTI (Weak)	Functional MTI (Weak)	miRTarbase	8.682E-9	4.778E-5	3.435E-8	3.157E-7	21	261	FXN,ORAI2,SRCAP,TAF8,TOR1B,GPAT4,GPS1,TEF,AIFM2,NUDT3,HINT1,PHLDA3,HILPDA,PSAT1,COL23A1,KMT2B,PTGIS,CMTM6,SLC35F6,KIFC1,SLC7A5
MicroRNA	hsa-miR-1226*:mirSVR_highEffct	hsa-miR-1226*:mirSVR_nonconserved_highEffect-0.5	MicroRNA.org	9.038E-9	4.974E-5	3.573E-8	3.284E-7	37	723	PDZD7,STK11IP,S100A10,EVA1A,USP36,SLC2A3,FAM214B,ARSA,DACT3,B3GALT4,RAB29,ROR2,NFS1,MTFR1L,ICAM5,HEXA,ELP5,AMACR,SLC29A2,CISH,MID1IP1,SEMA5B,PPP3R1,SART3,UHRF1BP1,ITGB2,GADD45A,MXRA7,HEBP1,NADK,DPH2,UBE3B,ADAMTS10,ATXN7L3B,TTC30A,PIP4K2C,TRIB1
MicroRNA	hsa-miR-6873-3p:Functional MTI (Weak)	Functional MTI (Weak)	miRTarbase	9.050E-9	4.980E-5	3.575E-8	3.286E-7	26	392	ACVRL1,CTU1,TRIB2,LZIC,RHOH,NDUFB5,EXOC7,TMEM151B,NFKBID,MTFR1L,TGFBR3,AIFM2,TNS1,GPR37L1,WNT4,CLU,CMKLR1,NEURL1B,TSKU,RIMS4,ZNF516,FBXO2,YAE1,CACNG8,MIDN,TIMM10
MicroRNA	hsa-miR-6803-5p:Functional MTI (Weak)	Functional MTI (Weak)	miRTarbase	9.349E-9	5.145E-5	3.691E-8	3.392E-7	14	111	ERCC1,SETD1B,NAB2,VSIR,GXYLT2,TP53,MID1IP1,CLU,RAB15,RNF40,ITPA,TMEM51,CITED4,STEAP3
MicroRNA	hsa-miR-580:mirSVR_highEffct	hsa-miR-580:mirSVR_nonconserved_highEffect-0.5	MicroRNA.org	9.561E-9	5.261E-5	3.771E-8	3.466E-7	67	1808	DDX47,KREMEN1,CD109,LRRC59,F13A1,DACT1,ACAN,TRMT112,ANKRD6,CHCHD4,ARRB1,COMMD9,SNRPE,NAAA,CISD1,NDUFB5,TSPAN9,GGCX,FGL2,SP8,TAF8,SUPT4H1,BTG1,HINT2,NID1,FBLN7,TCOF1,AKNA,OAZ2,ANGPTL2,SYNGR3,TPBG,CDK20,HLA-DQA1,PER1,PHB2,BOD1,U2AF1,UBA52,CLTB,PLA2G5,FAM216A,COL3A1,VHL,COL5A2,HYAL1,WNT5A,PAQR8,HIGD1A,CHURC1,CEP104,MEIS3,AIF1L,TMEM8A,GADD45A,PTK7,KANSL2,GUCD1,PCBP4,ADIPOR2,EGLN3,LRRK1,MRPS10,ATXN7L3B,MPZL2,TUBD1,SMAD7
MicroRNA	hsa-miR-22*:mirSVR_highEffct	hsa-miR-22*:mirSVR_nonconserved_highEffect-0.5	MicroRNA.org	9.655E-9	5.313E-5	3.806E-8	3.498E-7	55	1352	A2M,DDX47,CD109,RTKN,SAT1,H2AFY2,TOMM40,RPAIN,SH2B2,SLC9A2,AACS,IAH1,LZTS2,SNCB,MRPL43,BBS1,SSR2,PER2,HNRNPA0,TIMELESS,SEMA4A,GNG11,TALDO1,CBLN1,GSTT2,PADI2,TPD52L2,HLA-A,HLA-DQA1,DIPK1B,PGK1,CLTA,NGEF,TMEM38A,FAM216A,PGS1,TMEM185B,DERL1,XDH,H2AFY,PPARD,BCAR1,MAP2K1,SENP3,PSMB4,PSMD8,C1orf109,EXOG,DNASE1L3,RAB13,DUSP1,UBE3B,MIDN,ACBD4,RSL24D1
MicroRNA	hsa-miR-7847-3p:Functional MTI (Weak)	Functional MTI (Weak)	miRTarbase	9.669E-9	5.321E-5	3.809E-8	3.500E-7	23	313	CLN8,RBM38,TMEM246,GPR107,WNT10A,ZNF467,ZMAT5,TAF8,TCOF1,GPS1,PDGFB,COL1A1,PACSIN1,IRGQ,MRPL44,MXRA7,PTPN1,ZC3H11A,ATP8B2,MRM3,EFNB1,ATXN7L3B,SLC7A5
MicroRNA	hsa-miR-603:Functional MTI	Functional MTI	miRTarbase	9.760E-9	5.371E-5	3.842E-8	3.531E-7	30	508	EPHB3,BLOC1S4,MEF2D,TRMT112,CCT4,ABCC6,PELP1,STK36,SEPT9,BACH1,SRCAP,NDUFS2,TAF8,USP27X,CCND2,AIFM2,NUDT3,NACC2,VAPB,ICAM1,CCN2,NDRG4,CRB2,UHRF1BP1,YAE1,CACNG8,TIMM10,ATXN7L3B,TUBD1,MXD1
MicroRNA	hsa-miR-1202:mirSVR_highEffct	hsa-miR-1202:mirSVR_nonconserved_highEffect-0.5	MicroRNA.org	9.838E-9	5.414E-5	3.867E-8	3.554E-7	31	538	CD109,RTKN,MFAP2,MGP,ZDHHC18,ITGA10,FUT11,TMEM208,IFT122,SARAF,MGME1,NAAA,SSR2,SP8,RND1,EBPL,CLASRP,TP53,MTA2,MID1IP1,SULT4A1,MTHFSD,POLR2G,DDX56,POLDIP2,SART3,ZC3H11A,FAM117A,FAM219B,ARHGEF10L,RNPEP
MicroRNA	hsa-miR-329-3p:Functional MTI	Functional MTI	miRTarbase	9.838E-9	5.414E-5	3.867E-8	3.554E-7	31	538	BLOC1S4,MEF2D,EHD3,TRMT112,CCT4,ABCC6,ITPKC,PELP1,STK36,BACH1,SRCAP,NDUFS2,CBX2,MYO1H,NUDT3,NACC2,VAPB,STOML1,CLTB,ICAM1,BCAR1,PPIC,CCN2,NDRG4,CRB2,YAE1,CACNG8,TIMM10,ATXN7L3B,TUBD1,CBX8
MicroRNA	hsa-miR-940:mirSVR_highEffct	hsa-miR-940:mirSVR_nonconserved_highEffect-0.5	MicroRNA.org	9.946E-9	5.473E-5	3.907E-8	3.590E-7	39	791	MATN2,PLEKHH3,TMEM147,ITGA10,SLC2A3,ANO8,KANSL3,SLC6A13,CHRD,SNRPB,ATP6V0B,NAAA,BBS1,WSB2,NDUFS2,ZFP36L1,SUV39H1,GNA12,SEMA4A,CCDC184,ESYT1,AKNA,SART1,ARL10,HEY1,DCTN3,TMEM202,HLA-DMA,CFL1,PGAM1,PGK1,DLGAP3,TSKU,GADD45A,NECTIN2,KCNK3,CAVIN3,EFNA1,PIP4K2C
MicroRNA	hsa-miR-125a-3p:mirSVR_highEffct	hsa-miR-125a-3p:mirSVR_conserved_highEffect-0.5	MicroRNA.org	1.008E-8	5.547E-5	3.956E-8	3.636E-7	48	1100	RPL23A,RTKN,TPCN1,MAP3K11,AMT,FN1,SLC15A4,STK36,ADGRB2,NDUFA7,STAT5B,CFAP100,GANAB,SLC38A3,GPR3,PLOD3,MTA1,TPI1,TMEM202,HEXA,ELP5,AMACR,TMC6,DIPK1B,FAM129C,U2AF1,SEMA5B,FAM216A,RMND5B,KLC2,FNDC4,VSIG10,DHRS7B,PRKAG1,CCN2,MAP2K1,BORCS6,ITGA2B,PTGDS,B3GAT3,KANSL2,GPR62,NECTIN2,SLC25A18,UBE3B,CHMP4B,EVA1C,LRP4
MicroRNA	hsa-miR-302a:mirSVR_highEffct	hsa-miR-302a:mirSVR_conserved_highEffect-0.5	MicroRNA.org	1.019E-8	5.607E-5	3.997E-8	3.673E-7	58	1466	RPS6KA1,SNX21,ADRB2,TAGLN2,CRTAP,CIB2,KNSTRN,TXNIP,SRRT,SLC6A13,SMARCD2,MYCN,ATP6V0B,CISD1,BACH1,MRPL43,NDUFB5,STAT5B,MMP24,TAF8,ZFP36L1,RRP36,BTG1,SUV39H1,GLUL,FGD5,CALB2,KMT5C,MAP3K14,EMILIN1,TGFBR3,NACC2,SPRYD3,AJUBA,TNS1,TMEM202,AHNAK,CMKLR1,DCAF12,CYP26B1,C16orf91,BUD23,PPP3R1,ADAMTSL5,CHURC1,ARHGEF17,TBC1D20,ZC3H11A,TMEM132A,CRTAC1,FAM219B,MRM3,ADIPOR1,RAB34,IRAK4,MPZL2,TRIB1,TMEM140
MicroRNA	CTGAGCC,MIR-24:MSigDB	CTGAGCC,MIR-24:MSigDB	MSigDB	1.039E-8	5.716E-5	4.071E-8	3.741E-7	19	216	VSTM4,FGFR3,MARK4,PER2,SEMA4A,CLUH,KMT5C,H2AFX,AJUBA,ATP6V0A2,PER1,FBXL19,SCRT2,CD164L2,RASSF2,BCL2L11,CITED4,MIDN,ACBD4
MicroRNA	hsa-miR-4329:Functional MTI (Weak)	Functional MTI (Weak)	miRTarbase	1.051E-8	5.786E-5	4.118E-8	3.785E-7	14	112	SLC43A2,MRVI1,ITPRIPL2,PELP1,PALD1,NDUFA9,DPM2,GLIS2,SHISA2,DCTN3,UQCRFS1,ZNF579,MICAL2,TMEM198
MicroRNA	hsa-miR-3189:mirSVR_highEffct	hsa-miR-3189:mirSVR_nonconserved_highEffect-0.5	MicroRNA.org	1.066E-8	5.867E-5	4.173E-8	3.835E-7	30	510	DGCR6,AKR1A1,PLEKHH3,DACT1,FLYWCH1,TMEM138,SLC5A5,TXNIP,EIF3G,KDM4B,MYO1C,POLR3D,GANAB,SUOX,P3H1,PLPP7,SERPIND1,HINT1,HLA-DMA,COX5A,PAQR8,DEF6,SENP3,PSMD2,ELMSAN1,NECTIN2,DNASE1L3,COQ4,TYW1,SMAD7
MicroRNA	hsa-miR-3186-3p:mirSVR_lowEffct	hsa-miR-3186-3p:mirSVR_nonconserved_lowEffect-0.1-0.5	MicroRNA.org	1.082E-8	5.952E-5	4.230E-8	3.888E-7	17	172	FZD9,TOMM40,CERS1,CAMTA2,GGCX,TAF8,YDJC,PLOD3,RELT,CARD10,PGD,CHRNB2,ICAM1,SNX33,TOR4A,CIAPIN1,SMAD7
MicroRNA	hsa-miR-320c:mirSVR_highEffct	hsa-miR-320c:mirSVR_conserved_highEffect-0.5	MicroRNA.org	1.090E-8	5.997E-5	4.259E-8	3.914E-7	56	1394	TIMMDC1,POLR1B,H2AFY2,SDHD,SEC14L1,TRIAP1,TXNIP,NECAP2,RNASET2,SMARCD2,MGME1,TRADD,GALE,SAP30,BMP6,ZFP36L1,LOXL3,CKAP4,GNG11,PCGF1,YBEY,ESYT1,ROR2,NAT8,OAZ2,CBLN1,SIRT4,HEY1,LEPROTL1,TPD52L2,HIC1,DIPK1B,LIX1L,TSNAX,VIT,PFKM,PHF1,MRPL57,VHL,COL6A3,DERL1,PPP3R1,SENP3,FJX1,ALKBH5,ITPK1,KCNC3,ABCD4,TSC22D4,ARMC7,PUSL1,SELENON,EVA1C,ADIPOR1,LRP4,MPZL2
MicroRNA	hsa-miR-760:Functional MTI	Functional MTI	miRTarbase	1.096E-8	6.029E-5	4.279E-8	3.933E-7	18	194	RPL34,HIST1H2BG,HIST1H2BF,HIST1H3D,PRXL2B,ORAI2,NPTX1,HIST1H1B,WDR46,UBB,VARS,TECPR1,PTCD1,HM13,INAFM1,UBE3B,ACBD4,STEAP3
MicroRNA	hsa-miR-1180:mirSVR_lowEffct	hsa-miR-1180:mirSVR_nonconserved_lowEffect-0.1-0.5	MicroRNA.org	1.114E-8	6.131E-5	4.349E-8	3.996E-7	30	511	SNX21,ZDHHC18,TRMT1,ABCC6,TMEM208,MGME1,GFER,MCAT,EXOC7,GPR17,STON1,CAPN10,ELP5,SEMA5B,COL23A1,PLCH2,MRPS11,CTSH,PINK1,SART3,SCRT2,POLR3H,ZNF213,SEMA3B,URM1,TFEB,DOLPP1,ADAMTS10,SLC47A1,CMTM7
MicroRNA	hsa-miR-1979:mirSVR_highEffct	hsa-miR-1979:mirSVR_nonconserved_highEffect-0.5	MicroRNA.org	1.116E-8	6.143E-5	4.354E-8	4.001E-7	42	895	RPS7,SVBP,POLR1B,ST6GALNAC2,FAM214B,KANSL3,FUT11,RASL11B,SNRPB,SNRPC,GALNT15,GADD45B,ZFAND2A,BACH1,SMOC1,NDUFAB1,ALDH1A2,ZFP36L1,SUV39H1,GLUL,NPTX1,CBLN1,EXOSC2,DCTN3,TMEM202,CDK9,AMACR,NR4A1,FAM129C,PGK1,DCAF12,VHL,COL5A2,CCDC137,FNDC4,DHRS7B,SRXN1,ABCD4,CHCHD1,TSC22D4,TXNDC15,RAB34
MicroRNA	hsa-miR-3690:Functional MTI (Weak)	Functional MTI (Weak)	miRTarbase	1.124E-8	6.185E-5	4.380E-8	4.025E-7	11	63	CHCHD4,BCL2L1,GPS1,TGFBR3,TRAF2,PRKD2,RIMS4,FBXW8,HBEGF,CACNG8,EFNA3
MicroRNA	hsa-miR-541:mirSVR_highEffct	hsa-miR-541:mirSVR_nonconserved_highEffect-0.5	MicroRNA.org	1.138E-8	6.264E-5	4.433E-8	4.074E-7	29	482	SIRT7,TXNIP,RASL10A,MGME1,STK36,CISD1,SMOC1,RCOR2,GANAB,ZFR2,TSPO,ARC,LOXL3,NMB,USP27X,RAB29,ANKRD13D,GPR17,TCOF1,CLASRP,WBP1,PDLIM7,PTRH1,PLA2G5,PTPN23,EFNB1,GSDMD,TMEM143,MPZL2
MicroRNA	hsa-miR-301a:mirSVR_highEffct	hsa-miR-301a:mirSVR_conserved_highEffect-0.5	MicroRNA.org	1.148E-8	6.319E-5	4.469E-8	4.107E-7	62	1623	RXRB,AXIN2,FOXF2,RBM38,KANSL3,TXNIP,NAXD,WNT10A,SMARCD2,SNRPE,FAM43A,GADD45B,TMEM8B,TTC9B,SMOC1,GIPR,BMP6,FIBIN,BTG1,SERP2,RILPL1,TGFBR3,LEPROTL1,TNFRSF1B,TNS1,PIGY,VAPB,FAM129C,SWSAP1,SLC38A2,GABARAPL1,MID1IP1,PGS1,CYP26B1,FAM53A,VSIG10,IFI27,PPP3R1,LRIG1,OSR1,ARHGEF4,MAP2K1,CEP104,SART3,MED18,PSD,INHBB,IRF1,GADD45A,PTK7,FAM117A,HEBP1,ZSCAN2,BCL2L11,UBE3B,CHMP4B,RAB34,SLC25A15,ZC3HAV1L,LRP4,TYW1,TRIB1
MicroRNA	hsa-miR-302b:mirSVR_highEffct	hsa-miR-302b:mirSVR_conserved_highEffect-0.5	MicroRNA.org	1.155E-8	6.354E-5	4.490E-8	4.127E-7	59	1509	RPS6KA1,SNX21,FZD7,ADRB2,TAGLN2,CRTAP,CIB2,KNSTRN,TXNIP,SRRT,SLC6A13,SMARCD2,MYCN,ATP6V0B,CISD1,BACH1,MRPL43,NDUFB5,STAT5B,MMP24,TAF8,BTG1,SUV39H1,GLUL,FGD5,CALB2,KMT5C,MAP3K14,TGFBR3,NACC2,SPRYD3,AJUBA,TNS1,TPD52L2,TMEM202,LIX1L,MPP4,AHNAK,CMKLR1,DCAF12,CYP26B1,C16orf91,BUD23,PPP3R1,ADAMTSL5,CHURC1,ARHGEF17,TBC1D20,ZC3H11A,TMEM132A,CRTAC1,FAM219B,MRM3,ADIPOR1,RAB34,IRAK4,MPZL2,TRIB1,TMEM140
MicroRNA	hsa-miR-566:mirSVR_lowEffct	hsa-miR-566:mirSVR_nonconserved_lowEffect-0.1-0.5	MicroRNA.org	1.156E-8	6.360E-5	4.491E-8	4.128E-7	23	316	YKT6,GLIS2,CNTN2,ANKRD13D,MTA1,PDGFRB,S1PR2,CARD10,NRARP,DLGAP3,STRN4,SAMM50,RMND5B,ELOVL1,IDH2,ALKBH5,GBGT1,KIF22,DPH2,DTYMK,ARHGEF10L,TMEM132E,ANGPTL4
MicroRNA	hsa-miR-3652:Functional MTI (Weak)	Functional MTI (Weak)	miRTarbase	1.172E-8	6.448E-5	4.547E-8	4.179E-7	26	397	ORAI2,AKT1S1,FUT11,ARSA,SLC12A7,PRELID1,BCL2L1,RRP36,NFIC,KDELR1,PPP1R9B,GPR161,NUDT3,CDK4,PHLDA3,TECPR1,COL13A1,FBXL19,MED18,ANKRD9,HM13,PTGIS,SLC26A2,TUBD1,CBX8,COQ7
MicroRNA	hsa-miR-4430:Functional MTI (Weak)	Functional MTI (Weak)	miRTarbase	1.172E-8	6.448E-5	4.547E-8	4.179E-7	26	397	ORAI2,AKT1S1,FUT11,ARSA,SLC12A7,PRELID1,BCL2L1,RRP36,NFIC,KDELR1,PPP1R9B,GPR161,NUDT3,CDK4,PHLDA3,TECPR1,COL13A1,FBXL19,MED18,ANKRD9,HM13,PTGIS,SLC26A2,TUBD1,CBX8,COQ7
MicroRNA	hsa-miR-3074:mirSVR_lowEffct	hsa-miR-3074:mirSVR_nonconserved_lowEffect-0.1-0.5	MicroRNA.org	1.191E-8	6.551E-5	4.617E-8	4.243E-7	69	1897	MATN2,RCSD1,LRRC59,SVEP1,SEC14L1,TRIB2,FN1,CCT4,ANKRD6,ABCC6,SLC2A3,KANSL3,ARRDC2,MYCN,PALD1,DUSP28,WSB2,BCL2L1,SSR2,NDUFS2,FIBIN,GLUL,ENDOU,P4HA2,PLOD3,SHISA2,OAZ2,GSTM2,ARL10,ABCB10,PAFAH2,LEPROTL1,MUM1,PIGY,HLA-A,HLA-DQB1,PER1,DEDD2,CLTA,TMEM38A,PLA2G5,FAM216A,TMEM185B,TMEM59,FBXL19,VSIG10,PPP3R1,LRIG1,NEK8,TJAP1,CCN2,PINK1,POLR3H,INSM1,PSMB4,MRPL19,PSMD9,ALKBH5,GADD45A,ZC3H11A,NOTUM,HEBP1,USB1,CHMP4B,TBC1D17,YEATS4,CCDC120,PIP4K2C,RPL9
MicroRNA	hsa-miR-186-3p:Functional MTI (Weak)	Functional MTI (Weak)	miRTarbase	1.194E-8	6.573E-5	4.629E-8	4.254E-7	28	454	RPS6KA1,CD109,HIST1H2BG,ORAI2,TXNIP,RHOH,COX19,GGA2,WSB2,TRIM65,SRCAP,RRP36,TCN2,NUDT3,DNAJB5,HILPDA,TNFAIP8L1,PRKAG1,CEP104,MED18,PTGIS,SLC35F6,ZSCAN2,TSC22D4,S1PR3,MRPS10,TIMM10,IRAK4
MicroRNA	hsa-miR-1297:mirSVR_lowEffct	hsa-miR-1297:mirSVR_conserved_lowEffect-0.1-0.5	MicroRNA.org	1.207E-8	6.644E-5	4.676E-8	4.297E-7	66	1780	A2M,DDX47,RPL34,KREMEN1,SNX21,EYA2,TIMMDC1,SVEP1,AXIN2,EHD3,ADRB2,SAT1,AMT,ITGA10,MSI1,FXN,TADA1,COMMD9,RAB40C,IAH1,GADD45B,GGA2,PRELID1,CISD1,SP8,CACNA1G,FGD5,KMT5C,ROR2,SIRT4,CCND2,GSTM2,TP53,KLF4,CD163,CHRNB2,MRPL57,MPP4,DCAF12,WNT5A,TMEM59,COX6A1,PAQR8,XDH,PRKAG1,CCN2,GPSM1,IL11RA,TENT5C,UHRF1BP1,MXRA7,TBC1D20,SLC41A3,NADK,URM1,ZSCAN2,HS3ST3B1,DPH2,ARID3A,S1PR3,RMDN3,ADIPOR1,YEATS4,ARHGAP28,RSL24D1,STOM
MicroRNA	hsa-miR-3180-5p:mirSVR_highEffct	hsa-miR-3180-5p:mirSVR_nonconserved_highEffect-0.5	MicroRNA.org	1.231E-8	6.776E-5	4.765E-8	4.379E-7	58	1474	NAT8L,KREMEN1,PAQR6,SVEP1,FDXR,DYRK3,LZIC,SLC9A2,ARRB2,YKT6,RUVBL1,NAXD,AACS,IAH1,ASB2,MGME1,DUSP28,SETD1B,SPP1,BACH1,FGL2,SHKBP1,SUPT4H1,GPT2,NPTX1,WDR5,TGFB3,THBS1,AIFM2,PADI2,HLA-A,HSPBP1,FAM129C,U2AF1,ALDH16A1,FAM216A,HES1,DCAF12,COL5A2,DERL1,XDH,PPIC,FAM32A,CYC1,XKR7,ABCD4,TSC22D4,HBEGF,PRRT2,LENG9,ZNF768,TSFM,TTC7A,TIMM13,ADIPOR1,CDK2AP1,EIF5A,RPL9
MicroRNA	hsa-miR-423-3p:mirSVR_lowEffct	hsa-miR-423-3p:mirSVR_nonconserved_lowEffect-0.1-0.5	MicroRNA.org	1.233E-8	6.787E-5	4.769E-8	4.383E-7	26	398	ADRB2,RPAIN,NECAP2,ATP1A2,NAB2,MRPL43,JMJD6,LOXL3,TCOF1,MAP3K14,TEF,RASSF1,CD74,VAPB,PER1,PIK3C2B,HS6ST1,KLC2,POU6F1,IGFBP2,RPS19BP1,UHRF1BP1,JUNB,SLC41A3,LRRK1,ARHGEF10L
MicroRNA	hsa-miR-3127:mirSVR_highEffct	hsa-miR-3127:mirSVR_nonconserved_highEffect-0.5	MicroRNA.org	1.246E-8	6.854E-5	4.813E-8	4.424E-7	37	732	ERBB2,RPS18,AKR1A1,ADRA1D,MMP2,TP53RK,ALDOC,SEMA4B,MSI1,CHCHD4,ABTB1,GANAB,DDX18,ENDOU,AKNA,NFS1,EXOSC2,HEY1,ORAI3,HLA-A,FAM129C,PIK3C2B,PRDX5,DNAJB1,PRKAG1,CHURC1,IL11RA,ALKBH5,ZC3H11A,SLC41A3,DENND4B,ZSCAN2,XKR8,PTPN18,MRPS10,SLC47A1,RPL9
MicroRNA	hsa-miR-141:mirSVR_highEffct	hsa-miR-141:mirSVR_conserved_highEffect-0.5	MicroRNA.org	1.256E-8	6.909E-5	4.849E-8	4.456E-7	62	1627	MRPS36,TIMMDC1,SVBP,POLR1B,SDHD,ARHGAP23,TRMT112,LZIC,TXNIP,TADA1,CISD1,SRC,BACH1,SIK1,WSB2,NDUFS3,STAT5B,MMP24,STK19,LOXL3,GPR3,EXOSC2,CCND2,GSTT2,THBS1,PAFAH2,SPRYD3,H2AFZ,DCTN3,PHB2,ACOT7,TSNAX,PFKM,PGK1,CD163,PHF1,PHF2,BOD1,COL4A6,CYP26B1,TMEM185B,C16orf91,MMP28,EID2B,IDH2,ZNF516,MRPS6,RAB15,MRPL44,INSM1,TENT5C,PSMD9,NADK,DUSP1,ARPC5,YEATS4,GPR68,LOXL1,SLC25A15,MPZL2,TM4SF1,RSL24D1
MicroRNA	hsa-miR-3185:mirSVR_highEffct	hsa-miR-3185:mirSVR_nonconserved_highEffect-0.5	MicroRNA.org	1.263E-8	6.951E-5	4.875E-8	4.480E-7	53	1289	DDX47,DCAKD,ERH,LRRC59,ACVRL1,SAT1,SVBP,ALAS2,DCAF15,FBLN5,ITGA10,ST6GALNAC2,SLC9A2,ARRB1,ARRB2,MYCN,STK36,NDUFB5,STAT5B,ALDH1A2,ZFP36L1,IRF2BPL,TIMELESS,PSRC1,GSTM4,LINGO1,IGSF21,TMEM202,HK2,HLA-A,HLA-DQA1,PGK1,CD163,HS6ST1,SNX11,COL5A2,PGS1,DERL1,POLR2G,EFHD2,PPP3R1,LRIG1,NDRG4,PSMB4,SEMA3B,HS3ST3B1,DUSP1,UBE3B,KCTD17,RASA4,CCDC120,PIP4K2C,RPL9
MicroRNA	hsa-miR-519b-3p:Functional MTI	Functional MTI	miRTarbase	1.270E-8	6.986E-5	4.896E-8	4.499E-7	24	344	KREMEN1,MCM7,STK11IP,MFAP2,POLR1B,TPRG1L,LZIC,SLC12A7,SMOC1,BTG1,CCND2,ARL10,NACC2,PDGFB,PER1,TMEM109,CCDC137,TSKU,KMT2B,PAQR5,FJX1,EGLN3,MIDN,CBX8
MicroRNA	hsa-miR-130b:mirSVR_highEffct	hsa-miR-130b:mirSVR_conserved_highEffect-0.5	MicroRNA.org	1.292E-8	7.110E-5	4.973E-8	4.570E-7	56	1401	NAT8L,RXRB,AXIN2,VSTM4,MMP2,FOXF2,SEC14L1,WNT10A,SMARCD2,SNRPE,FAM43A,GADD45B,ATP6V0B,BACH1,SMOC1,NDUFS2,GIPR,BMP6,MOCS3,FIBIN,BTG1,RILPL1,H2AFZ,TNFRSF1B,TNS1,FAM129C,PGK1,SWSAP1,GABARAPL1,MID1IP1,COX5A,CMKLR1,FAM53A,VSIG10,LRIG1,ARHGEF4,MAP2K1,IL11RA,MED18,PSD,INHBB,PAQR5,IRF1,GADD45A,HEBP1,NADK,BCL2L11,UBE3B,ASPHD2,CHMP4B,RAB34,SLC25A15,ZC3HAV1L,LRP4,TYW1,TRIB1
MicroRNA	CACTGCC,MIR-34C:MSigDB	CACTGCC,MIR-34C:MSigDB	MSigDB	1.293E-8	7.116E-5	4.973E-8	4.570E-7	21	267	SEMA4B,ASB1,SHKBP1,ATG4B,LOXL3,CNTN2,NPTX1,CBFA2T3,MTA2,KLF4,SEMA5B,TMEM109,MGAT5B,RIMS4,PPP1R16B,MAP2K1,ELMSAN1,B3GAT3,RALGDS,LDHA,ACTR1A
MicroRNA	CACTGCC,MIR-449:MSigDB	CACTGCC,MIR-449:MSigDB	MSigDB	1.293E-8	7.116E-5	4.973E-8	4.570E-7	21	267	SEMA4B,ASB1,SHKBP1,ATG4B,LOXL3,CNTN2,NPTX1,CBFA2T3,MTA2,KLF4,SEMA5B,TMEM109,MGAT5B,RIMS4,PPP1R16B,MAP2K1,ELMSAN1,B3GAT3,RALGDS,LDHA,ACTR1A
MicroRNA	CACTGCC,MIR-34A:MSigDB	CACTGCC,MIR-34A:MSigDB	MSigDB	1.293E-8	7.116E-5	4.973E-8	4.570E-7	21	267	SEMA4B,ASB1,SHKBP1,ATG4B,LOXL3,CNTN2,NPTX1,CBFA2T3,MTA2,KLF4,SEMA5B,TMEM109,MGAT5B,RIMS4,PPP1R16B,MAP2K1,ELMSAN1,B3GAT3,RALGDS,LDHA,ACTR1A
MicroRNA	hsa-miR-4525:Functional MTI (Weak)	Functional MTI (Weak)	miRTarbase	1.298E-8	7.142E-5	4.988E-8	4.584E-7	16	153	ABCC6,SLC4A2,SETD1B,VSIR,SUV39H1,PHLDA3,PHB2,DLGAP3,RAB15,TOR4A,RNF40,DPH2,CITED4,EFNA3,SLC47A1,PIP4K2C
MicroRNA	hsa-miR-521:mirSVR_lowEffct	hsa-miR-521:mirSVR_nonconserved_lowEffect-0.1-0.5	MicroRNA.org	1.339E-8	7.367E-5	5.141E-8	4.725E-7	25	372	AXIN2,RNASEH1,NFIL3,PLPP7,AIFM2,P2RY6,TMEM179,TP53,PHB2,NRARP,TMEM59L,PACSIN1,POU6F1,IDH2,COL23A1,POLR3H,SERINC2,PSMD9,MEIS3,CASTOR1,RBM19,ARMC7,ACTR1A,GEMIN7,ZC3HAV1L
MicroRNA	hsa-miR-4298:mirSVR_highEffct	hsa-miR-4298:mirSVR_nonconserved_highEffect-0.5	MicroRNA.org	1.349E-8	7.425E-5	5.178E-8	4.759E-7	38	767	TMCO6,RXRB,S100A10,SAT1,CTU1,SEC14L1,TRIB2,ARHGAP23,LZIC,EBP,DUSP28,ADGRB2,WSB2,NDUFB5,MMP24,GANAB,GLUL,CALM3,ZNF689,SYNGR3,WBP1,PER1,HSPBP1,TSNAX,SLC38A2,CERS2,PPARD,SDC3,MAP2K3,CYP1B1,SRXN1,MED18,TMEM81,XKR7,CAVIN3,ARHGAP28,TMEM143,MXD1
MicroRNA	hsa-miR-4325:mirSVR_lowEffct	hsa-miR-4325:mirSVR_nonconserved_lowEffect-0.1-0.5	MicroRNA.org	1.374E-8	7.559E-5	5.267E-8	4.841E-7	57	1441	MATN2,LRRC59,SOX8,VSTM4,AARS2,RNASEH2C,SPCS1,SHC1,IFITM1,SLC2A3,SLC9A2,TRIM67,RUVBL1,TMEM208,MARK4,DACT3,IAH1,MUTYH,GALNT15,PPRC1,GATA2,BBS1,GFER,PER2,ZFP36L1,NPR1,NPTX1,CBFA2T3,TESK1,EXOSC2,TGFBR3,LEPROTL1,TNS1,CDK20,HEXA,CYP4F8,HK3,HLA-DQB1,SYNPO,PGK1,PCTP,SWSAP1,SLC38A2,BOD1,HILPDA,HIGD1A,CCN2,RASSF2,PTGDS,SESN2,FGFBP1,UBE3B,TOR1A,RGS16,RASA4,SLC7A5,TYW1
MicroRNA	hsa-miR-129-5p:TargetScan	hsa-miR-129-5p	TargetScan	1.386E-8	7.627E-5	5.312E-8	4.882E-7	30	516	PLEKHH3,SEC14L1,CIB2,IAH1,NFIC,RHOBTB2,GLUL,IRF2BPL,GNA12,CKAP4,CBX2,P4HA2,NPTX1,NACC2,CBX6,CBX7,GPR37L1,HS6ST1,NEURL1B,DNAJB5,COL1A1,PPIC,KCTD20,INHBB,PTPN1,HS3ST3B1,RBMS2,ATP8B2,ARHGEF10L,IFFO2
MicroRNA	hsa-miR-101-3p.1:TargetScan	hsa-miR-101-3p.1	TargetScan	1.409E-8	7.752E-5	5.394E-8	4.958E-7	35	671	NAT8L,MEF2D,RXRB,AXIN2,FGFR3,PSD2,ITPRIPL2,FN1,CXXC5,MSI1,DACT3,MYCN,GRAMD4,HNRNPA0,NPTX1,PIP5K1C,ANGPTL2,NACC2,ATG4D,CEBPA,DLGAP3,PIK3C2B,CERS2,IDH2,PPP1R16B,RAB15,NDRG4,FAM78A,JUNB,BCL2L11,DUSP1,ADAMTS10,IFFO2,MXD1,MTSS1L
MicroRNA	hsa-miR-5010-5p:Functional MTI (Weak)	Functional MTI (Weak)	miRTarbase	1.425E-8	7.842E-5	5.454E-8	5.012E-7	16	154	ABCC6,SLC4A2,SETD1B,VSIR,SUV39H1,PHLDA3,PHB2,DLGAP3,RAB15,TOR4A,RNF40,DPH2,CITED4,EFNA3,SLC47A1,PIP4K2C
MicroRNA	hsa-miR-548u:mirSVR_highEffct	hsa-miR-548u:mirSVR_nonconserved_highEffect-0.5	MicroRNA.org	1.430E-8	7.871E-5	5.470E-8	5.027E-7	65	1749	IER5,SOX8,TIMMDC1,FZD7,MMP2,SEC14L1,ZDHHC18,TMEM150A,UFC1,TMEM14C,TMEM138,UTP23,TMEM246,KANSL3,SEPHS2,MARK4,EDEM2,CHRD,SARAF,SNRPB,DDX28,STK36,NAAA,CISD1,TRIM65,BCL2L1,SMOC1,TAF8,ALDH1A2,BTG1,GNA12,FGD5,GNG11,KDELR2,NAT8,TGFBR3,NUDT3,TBRG1,CDK4,TMEM202,PGK1,PCTP,PHF2,BOD1,RPRM,TOLLIP,UQCRFS1,CCDC28B,C16orf91,WNT5A,ZIC2,BUD23,RIMS4,PRPSAP1,TMEM170A,ALKBH5,CMTM6,ZC3H11A,CHCHD1,ASPHD2,DOLPP1,EFNB1,EIF5A,TYW1,SMAD7
MicroRNA	hsa-miR-520c-3p:mirSVR_highEffct	hsa-miR-520c-3p:mirSVR_conserved_highEffect-0.5	MicroRNA.org	1.433E-8	7.887E-5	5.477E-8	5.034E-7	55	1368	RPS6KA1,SNX21,TAGLN2,CRTAP,CIB2,KNSTRN,TXNIP,SRRT,SLC6A13,NECAP2,SMARCD2,MYCN,ATP6V0B,CISD1,BACH1,MRPL43,NDUFB5,STAT5B,MMP24,TAF8,BTG1,SUV39H1,GLUL,FGD5,CALB2,KMT5C,MAP3K14,SPRYD3,AJUBA,TNS1,HCRTR1,TPD52L2,TMEM202,PEPD,AHNAK,CMKLR1,DCAF12,CYP26B1,C16orf91,EFHD2,PPP3R1,ADAMTSL5,CHURC1,ARHGEF17,TBC1D20,ZC3H11A,HEBP1,TMEM132A,FAM219B,MRM3,RAB34,IRAK4,MPZL2,TRIB1,TMEM140
MicroRNA	hsa-miR-3186-5p:mirSVR_lowEffct	hsa-miR-3186-5p:mirSVR_nonconserved_lowEffect-0.1-0.5	MicroRNA.org	1.436E-8	7.903E-5	5.481E-8	5.037E-7	26	401	ABHD17A,ACTG1,ADGRB2,ZNF395,BCL2L1,POFUT2,CNTN2,TOR2A,WDR5,CBLN1,CLASRP,TGFB3,CYP4F8,TMEM86B,TMEM259,DEDD2,NEURL1B,COL6A3,XDH,JUNB,SEMA3B,RALGDS,ARID3A,DTYMK,TOR1A,TYW1
MicroRNA	hsa-miR-23a*:mirSVR_highEffct	hsa-miR-23a*:mirSVR_nonconserved_highEffect-0.5	MicroRNA.org	1.436E-8	7.903E-5	5.481E-8	5.037E-7	26	401	SCAMP5,PSD2,DEXI,TMEM41A,CXXC5,OSGEP,RASL11B,IAH1,ATP1A2,SNRPB,BACH1,MRPL43,STK19,JMJD6,ENDOU,GPER1,PADI2,WBP1,PGK1,PAQR8,MICAL2,INSM1,PTK7,EXOG,TSC22D4,EEF1AKMT1
MicroRNA	hsa-miR-520a-5p:mirSVR_highEffct	hsa-miR-520a-5p:mirSVR_nonconserved_highEffect-0.5	MicroRNA.org	1.443E-8	7.942E-5	5.504E-8	5.058E-7	46	1042	PDZD7,AKR1A1,RXRB,TPCN1,GLMP,FZD9,LRRC73,TPST2,TPRG1L,TMEM41A,TRIAP1,ANXA11,RHOH,RASL11B,GALE,BBS1,SP8,HINT2,FGD5,YBEY,COQ10A,TGFB3,SCARB1,H2AFZ,HCRTR1,HLA-DQB1,PCTP,ALDH16A1,CLTB,SULT4A1,PPP3R1,ARHGEF4,CHURC1,SENP3,TRNAU1AP,ZSCAN2,RALGDS,EGLN3,UBE3B,PRRT2,LDHA,TSFM,STEAP3,PIP4K2C,TUBD1,MXD1
MicroRNA	hsa-miR-1207-3p:mirSVR_highEffct	hsa-miR-1207-3p:mirSVR_nonconserved_highEffect-0.5	MicroRNA.org	1.462E-8	8.044E-5	5.570E-8	5.119E-7	35	672	ANKRD39,AKR1A1,MRVI1,DACT1,MCRS1,H2AFY2,TAGLN2,PSD2,KNSTRN,SHC1,TMEM138,IFT122,FAM98C,SRCAP,ZNF467,POLR3D,ALDH1A2,GANAB,GLUL,SLC27A3,AZIN2,UNC119,PDLIM7,PER1,DEDD2,CERS2,COX7B,MICAL2,MAPK11,SART3,TMEM8A,ADPRHL2,PCBP4,LRRK1,LENG9
MicroRNA	hsa-miR-320d:mirSVR_highEffct	hsa-miR-320d:mirSVR_conserved_highEffect-0.5	MicroRNA.org	1.469E-8	8.082E-5	5.593E-8	5.141E-7	55	1369	TIMMDC1,POLR1B,H2AFY2,SDHD,SEC14L1,TRIAP1,TXNIP,NECAP2,RNASET2,SMARCD2,MGME1,TRADD,GALE,SAP30,BMP6,ZFP36L1,LOXL3,CKAP4,GNG11,PCGF1,YBEY,ESYT1,ROR2,NAT8,OAZ2,CBLN1,SIRT4,HEY1,LEPROTL1,TPD52L2,HIC1,DIPK1B,LIX1L,TSNAX,VIT,PFKM,PHF1,VHL,COL6A3,DERL1,PPP3R1,SENP3,FJX1,ALKBH5,ITPK1,KCNC3,ABCD4,TSC22D4,ARMC7,PUSL1,SELENON,EVA1C,ADIPOR1,LRP4,MPZL2
MicroRNA	hsa-miR-520b:mirSVR_highEffct	hsa-miR-520b:mirSVR_conserved_highEffect-0.5	MicroRNA.org	1.473E-8	8.107E-5	5.606E-8	5.152E-7	54	1332	RPS6KA1,SNX21,TAGLN2,CRTAP,CIB2,KNSTRN,TXNIP,SRRT,SLC6A13,NECAP2,SMARCD2,MYCN,ATP6V0B,CISD1,BACH1,MRPL43,NDUFB5,STAT5B,MMP24,TAF8,BTG1,SUV39H1,GLUL,FGD5,CALB2,KMT5C,MAP3K14,SPRYD3,AJUBA,TNS1,HCRTR1,TPD52L2,TMEM202,AHNAK,CMKLR1,DCAF12,CYP26B1,C16orf91,EFHD2,PPP3R1,ADAMTSL5,CHURC1,ARHGEF17,TBC1D20,ZC3H11A,HEBP1,TMEM132A,FAM219B,MRM3,RAB34,IRAK4,MPZL2,TRIB1,TMEM140
MicroRNA	hsa-miR-1539:mirSVR_lowEffct	hsa-miR-1539:mirSVR_nonconserved_lowEffect-0.1-0.5	MicroRNA.org	1.488E-8	8.189E-5	5.659E-8	5.201E-7	25	374	RASL10A,ARRDC2,ADAM15,TAF8,HAGH,WBP1,CARD10,SPATA2L,SEMA5B,DEDD2,DTX2,PTPN23,AKIP1,MICAL2,TTLL3,ARHGEF17,PQLC2,GBGT1,SEMA3B,KIF22,ARMC7,RNF31,TMEM143,BTBD19,RPL10
MicroRNA	hsa-miR-670-3p:Functional MTI (Weak)	Functional MTI (Weak)	miRTarbase	1.508E-8	8.298E-5	5.730E-8	5.267E-7	18	198	ERBB2,SLC25A25,MEF2D,MMP2,MEAK7,TXNL4A,PIP5K1C,TGFBR3,CBX6,WNT4,PGD,SLC22A6,TNS3,BUD23,RAB13,ARID3A,MRM3,SMAD6
MicroRNA	hsa-miR-137:PITA	hsa-miR-137:PITA_TOP	PITA	1.511E-8	8.317E-5	5.739E-8	5.275E-7	30	518	SLC43A2,AKT2,MSI1,SLC6A9,MYO1C,NAB2,SRC,SIK1,RCOR2,ALDH1A2,GLIS2,CACNA1G,MAP3K14,AJUBA,HIC1,HK3,TSNAX,MGAT5B,DNAJB1,ELOVL1,RIMS4,ZNF516,SCRT2,FAM78A,ZC3H11A,PXN,ZBTB7B,PPP1R14B,EFNA3,MXD1
MicroRNA	hsa-miR-22:mirSVR_highEffct	hsa-miR-22:mirSVR_conserved_highEffect-0.5	MicroRNA.org	1.561E-8	8.592E-5	5.926E-8	5.446E-7	34	642	ERCC2,MRPL10,LRRC59,TIMMDC1,RXRB,KLHDC8B,TRIB2,ITGA10,ANKRD6,ARRB1,RFXANK,MGME1,BACH1,DPM2,SLC7A7,ARAP3,HCRTR1,TPI1,VIT,PCTP,INO80E,SLC39A2,FBXL19,PPP3R1,ZNF516,SRXN1,PSMD8,TRNAU1AP,HEBP1,RALB,ARPC5,RGS16,THAP11,RMDN3
MicroRNA	hsa-miR-6087:Functional MTI (Weak)	Functional MTI (Weak)	miRTarbase	1.571E-8	8.647E-5	5.959E-8	5.477E-7	21	270	BLOC1S4,TBC1D24,FXN,ORAI2,AKT1S1,PSMG1,DUSP28,MOCS3,CKAP4,LIX1L,S1PR2,TMEM109,PACSIN1,IRGQ,MICAL2,CEP104,PPP1R3G,INAFM1,RBMS2,ZC3HAV1L,SLC7A5
MicroRNA	hsa-miR-518e:mirSVR_lowEffct	hsa-miR-518e:mirSVR_nonconserved_lowEffect-0.1-0.5	MicroRNA.org	1.588E-8	8.741E-5	6.020E-8	5.532E-7	26	403	DGCR6,STK11IP,EHD3,FLNC,ARHGAP23,OPA3,SMTN,TXNIP,MUTYH,ZFAND2A,BACH1,TAF8,AKNA,TP53,PER1,GABARAPL1,MTHFSD,PGS1,POU6F1,LGI4,LDLRAP1,TRIL,TTC7A,SLC25A15,PIP4K2C,SMAD6
MicroRNA	hsa-miR-519b-3p:mirSVR_highEffct	hsa-miR-519b-3p:mirSVR_nonconserved_highEffect-0.5	MicroRNA.org	1.604E-8	8.829E-5	6.077E-8	5.585E-7	56	1410	KREMEN1,RPS7,MCM7,STK11IP,CYS1,SAT1,MMP2,FOXF2,SEMA4B,TPRG1L,TMEM14C,SLC2A3,KANSL3,NAXD,RASL11B,KDM4B,GADD45B,SMOC1,GGCX,FGL2,BMP6,GANAB,FIBIN,SUV39H1,PCGF1,RILPL1,TGFBR3,AIFM2,TP53,FAM129C,SLC29A2,U2AF1,TMEM38A,PLA2G5,CMKLR1,COL13A1,CCDC137,DERL1,FAM53A,HIGD1A,PPP3R1,LRIG1,KMT2B,PSD,FJX1,ITGA2B,ZSCAN2,EGLN3,ARPC5,MRPS10,MIDN,CDK2AP1,LRP4,MXD1,STOM,SMAD7
MicroRNA	hsa-miR-6887-5p:Functional MTI (Weak)	Functional MTI (Weak)	miRTarbase	1.611E-8	8.867E-5	6.099E-8	5.605E-7	15	135	ERBB2,MEF2D,SMTN,CERS1,MTHFD2,GFER,SCARF2,PHLDA3,DLGAP3,RPRM,MGAT5B,FBXL19,FAM83H,PRRT2,MIDN
MicroRNA	hsa-miR-6791-3p:Functional MTI (Weak)	Functional MTI (Weak)	miRTarbase	1.640E-8	9.025E-5	6.194E-8	5.693E-7	23	322	RDH13,TPRG1L,OPA3,ORAI2,FUT11,COMMD9,TMEM151A,PALD1,RRP36,KDELR1,NPR1,RILPL1,ARL10,EFEMP2,IDH2,CEP104,TMEM170A,ZSCAN2,ZSWIM4,SLC26A2,PRRT2,SLC7A5,TUBD1
MicroRNA	hsa-miR-23b-3p:Functional MTI	Functional MTI	miRTarbase	1.640E-8	9.025E-5	6.194E-8	5.693E-7	23	322	DDX47,STK11IP,TPCN1,AARS2,SDHD,FLNA,TXNIP,SNRPC,SRC,BCL2L1,STAT5B,GANAB,GNA12,TSNAX,CLTA,UQCRFS1,VHL,PPIC,CEP104,TMEM170A,SESN2,ATXN7L3B,CYB561D1
MicroRNA	hsa-miR-6829-3p:Functional MTI (Weak)	Functional MTI (Weak)	miRTarbase	1.640E-8	9.025E-5	6.194E-8	5.693E-7	23	322	RDH13,TPRG1L,OPA3,ORAI2,FUT11,COMMD9,TMEM151A,PALD1,RRP36,KDELR1,NPR1,RILPL1,ARL10,EFEMP2,IDH2,CEP104,TMEM170A,ZSCAN2,ZSWIM4,SLC26A2,PRRT2,SLC7A5,TUBD1
MicroRNA	hsa-miR-504:mirSVR_highEffct	hsa-miR-504:mirSVR_conserved_highEffect-0.5	MicroRNA.org	1.653E-8	9.096E-5	6.238E-8	5.733E-7	25	376	RPS6KA1,GMIP,MRPS36,FZD7,UBTD1,TP53RK,KLHDC8B,FBLN5,SLC5A5,CHCHD4,SEPHS2,DDX28,STK19,ZFP36L1,MOCS3,SHISA2,RASSF1,TP53,TMEM38A,DNAJB5,TIMM22,FJX1,SESN2,KLC1,TOR1A
MicroRNA	hsa-miR-629*:mirSVR_highEffct	hsa-miR-629*:mirSVR_nonconserved_highEffect-0.5	MicroRNA.org	1.658E-8	9.126E-5	6.255E-8	5.748E-7	52	1263	KCNIP2,TNFRSF12A,AARS2,MTFP1,ST6GALNAC2,SLC2A3,TADA1,ARRDC2,SNRPC,MGME1,PALD1,BACH1,WSB2,NDUFA7,ZMAT5,ATG4B,KDELR1,ENDOU,CACNA1G,USP27X,GNG11,CBFA2T3,EXOSC2,TGFB3,GPR161,TIE1,PAFAH2,ORAI3,TPBG,CDK9,TP53INP2,GABARAPL1,FAM216A,HYAL1,FAM53A,EFEMP2,VSIG10,LGI4,PPIC,FAM32A,MRPL36,TTLL3,CYP27A1,INSM1,LAMA1,PTK7,TMEM81,APOLD1,RAB13,ADIPOR2,SLC25A15,TRIB1
MicroRNA	hsa-miR-1234-3p:Functional MTI (Weak)	Functional MTI (Weak)	miRTarbase	1.714E-8	9.435E-5	6.462E-8	5.939E-7	16	156	SPCS1,PALD1,COX19,SRCAP,RRP36,TCN2,STOML1,SERTAD3,CEP104,IRF1,TOR4A,PTGIS,FBXO6,CACNG8,TIMM10,IRAK4
MicroRNA	hsa-miR-6817-3p:Functional MTI (Weak)	Functional MTI (Weak)	miRTarbase	1.737E-8	9.559E-5	6.543E-8	6.013E-7	23	323	ACVRL1,CTU1,LZIC,RHOH,NDUFB5,A4GALT,EXOC7,TMEM151B,NFKBID,MTFR1L,TGFBR3,AIFM2,TNS1,GPR37L1,WNT4,CLU,CMKLR1,NEURL1B,TSKU,ZNF516,FBXO2,YAE1,CACNG8
MicroRNA	hsa-miR-32:mirSVR_highEffct	hsa-miR-32:mirSVR_conserved_highEffect-0.5	MicroRNA.org	1.754E-8	9.650E-5	6.601E-8	6.066E-7	49	1156	RPS7,VSTM4,DACT1,ACAN,FOXF2,USP36,DNAJC30,CXXC5,SLC2A3,RASL11B,NAAA,SIK1,PER2,NFIL3,ZFR2,BTG1,TEF,TESK1,CAPN10,AIFM2,KCTD2,HEXA,TSNAX,KLF4,PGAM1,TP53INP2,PCTP,SLC38A2,SERTAD3,COL4A6,COL6A3,WNT5A,PPIC,LRIG1,ZNF516,ARHGEF17,C2CD4C,ADPRHL2,DENND4B,ZBTB40,BCL2L11,DUSP5,PPCS,ZC3HAV1L,TMEM143,MPZL2,RPL9,SMAD6,SMAD7
MicroRNA	hsa-miR-23b*:mirSVR_highEffct	hsa-miR-23b*:mirSVR_nonconserved_highEffect-0.5	MicroRNA.org	1.755E-8	9.660E-5	6.603E-8	6.068E-7	26	405	ERBB2,ADRA1D,SCAMP5,PSD2,DEXI,TMEM41A,CXXC5,OSGEP,IAH1,ATP1A2,SNRPB,BACH1,MRPL43,STK19,JMJD6,ENDOU,GPER1,PADI2,WBP1,PGK1,PAQR8,MICAL2,INSM1,EXOG,TSC22D4,EEF1AKMT1
MicroRNA	hsa-miR-1200:PITA	hsa-miR-1200:PITA_TOP	PITA	1.768E-8	9.728E-5	6.640E-8	6.103E-7	24	350	EPHB3,SPSB1,FAM214B,SRC,MMP24,ALDH1A2,LOXL3,SGSM3,LINGO1,H2AFZ,AJUBA,TPD52L2,PGF,PCTP,PHF2,DEDD2,CHST3,ELOVL1,PAQR8,ZNF516,ZNF646,UHRF1BP1,NECTIN2,ZSWIM4
MicroRNA	hsa-miR-519c-3p:Functional MTI	Functional MTI	miRTarbase	1.768E-8	9.728E-5	6.640E-8	6.103E-7	24	350	KREMEN1,MCM7,STK11IP,MFAP2,POLR1B,TPRG1L,LZIC,SLC12A7,SMOC1,BTG1,CCND2,ARL10,NACC2,PDGFB,PER1,TMEM109,CCDC137,TSKU,KMT2B,PAQR5,FJX1,EGLN3,MIDN,CBX8
MicroRNA	hsa-miR-6795-5p:Functional MTI (Weak)	Functional MTI (Weak)	miRTarbase	1.782E-8	9.807E-5	6.688E-8	6.147E-7	15	136	ERBB2,MEF2D,SMTN,CERS1,MTHFD2,GFER,SCARF2,PHLDA3,DLGAP3,RPRM,MGAT5B,FBXL19,FAM83H,PRRT2,MIDN
MicroRNA	hsa-miR-299-3p:mirSVR_highEffct	hsa-miR-299-3p:mirSVR_conserved_highEffect-0.5	MicroRNA.org	1.783E-8	9.812E-5	6.688E-8	6.147E-7	33	614	DDX47,LZTR1,ERF,RTKN,F13A1,ACAN,TRIB2,SHC1,SMTN,SNRPB,MGME1,DUSP28,MYO1C,ZNF689,SART1,ARAP3,HEXA,LIX1L,PGAM1,FAM129C,DLGAP3,VARS,COL4A6,ICAM1,PPP3R1,MOGS,APOLD1,UBE3B,TBC1D17,KCTD17,MPZL2,BTBD19,RSL24D1
MicroRNA	hsa-miR-633:mirSVR_lowEffct	hsa-miR-633:mirSVR_nonconserved_lowEffect-0.1-0.5	MicroRNA.org	1.788E-8	9.839E-5	6.702E-8	6.160E-7	67	1838	SLC25A25,SVEP1,AXIN2,ADRB2,EVA1A,SVBP,POLR1B,TPST2,TRIB2,FN1,SIRT7,MEAK7,FUT11,ARVCF,PUS1,SARAF,SNRPB,MTHFD2,SIK1,WSB2,BCL2L1,NDUFS3,SP8,BMP6,NFIL3,BTG1,NID1,GMPR,PPP1R35,EXOC7,USP27X,TALDO1,IFT27,CTXN3,RILPL1,PHF5A,CAPN10,TGFB3,TGFBR3,LINGO1,IGSF21,ATG4D,HEXA,PIGY,HLA-A,HLA-DQB1,PCTP,CISH,PHF2,CERS2,ENGASE,COL4A6,COL6A3,TMEM185B,WNT5A,HIGD1A,ZNF516,TJAP1,MRPL36,CEP104,RIPPLY2,ITGA2B,KCNC3,CHMP4B,ARHGAP28,MXD1,SMAD7
MicroRNA	hsa-miR-297:mirSVR_lowEffct	hsa-miR-297:mirSVR_nonconserved_lowEffect-0.1-0.5	MicroRNA.org	1.808E-8	9.949E-5	6.773E-8	6.224E-7	61	1605	DDX47,RPS7,MRVI1,MRPS36,TIMMDC1,DACT1,FGFR3,USP36,TMEM41A,CAMK1,ABCC6,GPR107,SMTN,TRIM67,NAAA,GGCX,HNRNPA0,NMB,EXOC7,SLC38A3,ANKRD13D,RILPL1,AIFM2,KLHL25,TBRG1,RASSF1,PAFAH2,LEPROTL1,ATP6V0A2,HEXA,VAPB,WBP1,HINT1,PDGFRB,HLA-DQB1,AMACR,LIX1L,PGK1,HS6ST1,COL13A1,CCDC137,ICAM1,VSIG10,ZIC2,TSKU,RNF167,FAM32A,CHURC1,CTSB,SART3,CYP1B1,INHBB,PAQR5,PSPH,MXRA7,WNK4,CHMP4B,TXNDC15,ARHGAP28,MPZL2,RSL24D1
MicroRNA	hsa-miR-136:mirSVR_highEffct	hsa-miR-136:mirSVR_conserved_highEffect-0.5	MicroRNA.org	1.831E-8	1.007E-4	6.853E-8	6.298E-7	58	1491	DDX47,DCAKD,ERH,IER5,MRVI1,ACAN,ALDOC,FBLN5,FN1,KNSTRN,SLC2A3,SLC15A4,SNRPE,NAAA,MTHFD2,BACH1,BBS1,SP8,PER2,ZFP36L1,CACNA1G,GPT2,USP27X,NFS1,EXOSC2,THBS1,MTA1,P4HB,AJUBA,COX14,CDK4,HLA-DQB1,SEMA5B,CLTA,ZNF579,MTHFSD,PAQR8,STRIP1,DHRS7B,MRPS11,ARHGEF4,SART3,PTK7,FAM78A,CMTM6,KRT77,EGLN3,TMEM51,UBE3B,SERHL,RGS16,MIDN,EFNA3,COQ4,TTC30A,TUBD1,TRIB1,SMAD6
MicroRNA	hsa-miR-6864-3p:Functional MTI (Weak)	Functional MTI (Weak)	miRTarbase	1.839E-8	1.012E-4	6.881E-8	6.324E-7	23	324	EHD3,VSTM4,HIST1H2BG,KNSTRN,LZIC,CHCHD4,SRCAP,POFUT2,ICOSLG,NFKBID,CCND2,HLA-A,METRN,UQCRFS1,VHL,IFFO1,BLOC1S3,CTSB,MXRA7,FAM83D,RBBP4,ACTR1A,BTBD19
MicroRNA	hsa-miR-7107-5p:Functional MTI (Weak)	Functional MTI (Weak)	miRTarbase	1.878E-8	1.034E-4	7.022E-8	6.454E-7	16	157	SPCS1,PALD1,COX19,SRCAP,RRP36,TCN2,STOML1,SERTAD3,CEP104,IRF1,TOR4A,PTGIS,FBXO6,CACNG8,TIMM10,IRAK4
MicroRNA	hsa-miR-542-5p:mirSVR_lowEffct	hsa-miR-542-5p:mirSVR_nonconserved_lowEffect-0.1-0.5	MicroRNA.org	1.900E-8	1.046E-4	7.099E-8	6.524E-7	28	464	TTYH1,CD109,RPS18,PAQR7,DYRK3,CUTA,NECAP2,SNCB,TRADD,NAB2,GIPR,GANAB,ZFR2,ENDOU,TOR2A,CBLN1,GSTM2,TGFBR3,ICAM5,CD74,TSNAX,GAL3ST1,HYAL1,SNX33,ALKBH5,UBE3B,RASA4,CCDC120
MicroRNA	hsa-miR-520h:Functional MTI	Functional MTI	miRTarbase	1.939E-8	1.067E-4	7.238E-8	6.652E-7	26	407	HIST1H2BG,ORAI2,TXNIP,RHOH,GPATCH3,SLC12A7,COX19,TRIM65,SRCAP,RRP36,NUDT3,LEPROTL1,PIK3C2B,TNFAIP8L1,NEK8,CEP104,MED18,MRPL44,PPP1R3G,PTGIS,SLC35F6,TIMM10,IRAK4,TRIB1,COQ7,SMAD6
MicroRNA	hsa-miR-128:mirSVR_highEffct	hsa-miR-128:mirSVR_conserved_highEffect-0.5	MicroRNA.org	1.941E-8	1.068E-4	7.241E-8	6.655E-7	47	1088	BLOC1S4,LAPTM4B,TPCN1,ADRB2,EVA1A,TAGLN2,KLHDC8B,CTU1,FBLN5,STK16,TXNIP,MARK4,EIF3G,SNRPE,RAB24,ZFP36L1,NFIL3,NFS1,ABCB10,TMEM202,HIC1,HLA-A,PFKM,KLF4,PCTP,COL3A1,COX7B,FNDC4,COX8A,H2AFY,UNC50,COL23A1,LDLRAP1,TRIL,MAPKAPK3,SLC39A7,NRIP2,TFEB,PITHD1,PTPN18,TSFM,THAP11,EVA1C,RAB34,TYW1,STOM,MTSS1L
MicroRNA	hsa-miR-6089:Functional MTI (Weak)	Functional MTI (Weak)	miRTarbase	1.966E-8	1.082E-4	7.331E-8	6.738E-7	17	179	ERCC1,TOMM40,CRTAP,AKT1S1,CHCHD4,DUSP28,GGA2,SETD1B,NDUFA7,TSPAN9,GGCX,TAF8,DCTN3,TPI1,S1PR2,COX8A,IFFO2
MicroRNA	hsa-miR-5681a:Functional MTI (Weak)	Functional MTI (Weak)	miRTarbase	1.969E-8	1.084E-4	7.337E-8	6.743E-7	15	137	LRRC59,SCAMP5,RBM38,TMEM138,AKT1S1,PDGFB,PHLDA3,MGAT5B,TJAP1,ALKBH5,EIF6,TMEM51,MIDN,ATXN7L3B,TUBD1
MicroRNA	hsa-miR-3667-3p:Functional MTI (Weak)	Functional MTI (Weak)	miRTarbase	2.015E-8	1.109E-4	7.502E-8	6.895E-7	19	225	ERBB2,SPNS2,MEF2D,VASH1,TRIM71,TXNL4A,ZFP36L1,ICOSLG,TOR2A,ZNF689,TMEM151B,PADI2,PHB2,DNAJB5,POLG,PHETA1,TSKU,RASSF2,RBBP4
MicroRNA	hsa-miR-21:mirSVR_lowEffct	hsa-miR-21:mirSVR_conserved_lowEffect-0.1-0.5	MicroRNA.org	2.049E-8	1.128E-4	7.625E-8	7.007E-7	57	1458	SVEP1,ADRB2,SYT13,ITPRIPL2,KANSL3,ARVCF,MARK4,MGME1,STK36,NAAA,SETD1B,MRPL43,SAP30,TAF8,ALDH1A2,ZFP36L1,JMJD6,BTG1,GLUL,CACNA1G,LOXL3,CNTN2,KMT5C,TGFBR3,THBS1,ABCB10,TMEM179,HEXA,ACOT7,PGAM1,SLC38A2,U2AF1,MID1IP1,PLA2G5,PLD2,COL3A1,COL13A1,MMP28,EID2B,XDH,PLEKHG2,IDH2,PPP3R1,SDC3,CTSB,TRIM25,NAT9,PTK7,SLC35F6,NRIP2,SLC26A2,DUSP5,XKR8,ARPC5,EFNA1,TXNDC15,SLC47A1
MicroRNA	hsa-miR-212-5p:TargetScan	hsa-miR-212-5p	TargetScan	2.061E-8	1.134E-4	7.664E-8	7.043E-7	23	326	MRVI1,SDHD,BDH1,MMP24,PER2,IRF2BPL,CNTN2,FBLN7,CBFA2T3,GXYLT2,NACC2,KLF4,GABARAPL1,PIK3C2B,DCAF12,CERS2,DERL1,PPP1R16B,OLFML2A,RALGDS,ARID3A,ATXN7L3B,IFFO2
MicroRNA	hsa-miR-328-5p:Functional MTI (Weak)	Functional MTI (Weak)	miRTarbase	2.074E-8	1.141E-4	7.705E-8	7.081E-7	14	118	ERBB2,MEF2D,RXRB,SMTN,CERS1,MTHFD2,GFER,ZMAT5,PHLDA3,MGAT5B,MTHFSD,MRPL44,MIDN,RPL10
MicroRNA	hsa-miR-107:Functional MTI	Functional MTI	miRTarbase	2.087E-8	1.148E-4	7.748E-8	7.121E-7	22	300	MCM7,AXIN2,SAT1,DHX16,RPAIN,SLC2A3,SETD1B,GANAB,KDELR1,MTFR1L,TGFBR3,TBRG1,NACC2,PER1,KLF4,FAM207A,PPP1R16B,POLDIP2,METRNL,TMEM170A,GUCD1,TM4SF1
MicroRNA	hsa-miR-4735-5p:Functional MTI (Weak)	Functional MTI (Weak)	miRTarbase	2.137E-8	1.176E-4	7.928E-8	7.286E-7	17	180	KREMEN1,FZD9,TMEM138,RHOH,NPR1,TCN2,FAM216A,PRKD2,COL23A1,PPP2R1A,GPN2,CTSB,PQLC2,SLC35F6,RAB13,NRIP2,MRPS10
MicroRNA	hsa-miR-614:mirSVR_lowEffct	hsa-miR-614:mirSVR_nonconserved_lowEffect-0.1-0.5	MicroRNA.org	2.140E-8	1.178E-4	7.935E-8	7.293E-7	26	409	ZFYVE27,BLOC1S4,BIN1,ARRB2,GFER,PROSER3,POFUT2,CNTN2,PIP5K1C,CLASRP,KCTD2,HEXA,PER1,MVB12A,UBIAD1,FAM53A,H2AFY,MICAL2,KCTD20,PSMD8,ALKBH5,RALGDS,RNF31,ACTR1A,IRAK4,SMAD7
MicroRNA	hsa-miR-187:mirSVR_lowEffct	hsa-miR-187:mirSVR_conserved_lowEffect-0.1-0.5	MicroRNA.org	2.152E-8	1.184E-4	7.976E-8	7.330E-7	36	715	SLC43A2,DGCR6,KAT8,FLNC,PSD2,TMEM191C,TMEM14C,RNASET2,AACS,IAH1,NAAA,MRPL43,ZNF395,TAF8,CARD9,PROSER3,POFUT2,CLUH,SLC27A3,PLOD3,PHF5A,NR4A1,PGF,TP53INP2,BOD1,UQCRFS1,COL3A1,PGS1,PLCH2,TTLL3,TOR4A,NT5M,FAM117A,FBXO6,RALB,ARMC7
MicroRNA	hsa-miR-4308:Functional MTI (Weak)	Functional MTI (Weak)	miRTarbase	2.174E-8	1.196E-4	8.051E-8	7.399E-7	13	100	ARSA,SEPT9,BCL2L1,POLR3D,KDELR1,EXOC7,TOR2A,P4HB,GABARAPL1,CLCN7,BUD23,YAE1,IRAK4
MicroRNA	hsa-miR-3198:mirSVR_highEffct	hsa-miR-3198:mirSVR_nonconserved_highEffect-0.5	MicroRNA.org	2.188E-8	1.204E-4	8.096E-8	7.441E-7	34	651	IER5,AKR1A1,SVEP1,DACT1,H2AFY2,DCAF15,AMT,ITGA10,OSGEP,STK16,MARK4,RNASET2,BBS1,SSR2,BMP7,FGD5,ARAP3,HEY1,TRIP6,TMC6,SWSAP1,FAM216A,HILPDA,COL4A6,PGS1,PPP3R1,PTK7,FBXW8,DNASE1L3,SLC25A18,RNF31,CHMP4B,ARPC4,TRIB1
MicroRNA	hsa-miR-100-5p:Functional MTI	Functional MTI	miRTarbase	2.292E-8	1.261E-4	8.477E-8	7.791E-7	20	251	RPL26,S100A10,SAT1,FGFR3,DOLK,FXN,ATP1A2,NDUFA9,KDELR2,LIX1L,UBB,COX5A,APBA3,H2AFY,UNC50,ACKR3,EIF5A,TRIB1,RPL10,SMAD7
MicroRNA	hsa-miR-4726-5p:Functional MTI (Weak)	Functional MTI (Weak)	miRTarbase	2.313E-8	1.273E-4	8.541E-8	7.850E-7	14	119	TOMM40,ORAI2,CERS1,ARRDC2,TAF8,ATP6V0A2,PDGFB,KLC2,PPIC,TJAP1,RAB15,SART3,ZBTB40,EFNB1
MicroRNA	hsa-miR-3616-5p:Functional MTI (Weak)	Functional MTI (Weak)	miRTarbase	2.313E-8	1.273E-4	8.541E-8	7.850E-7	14	119	CLN8,RXRB,EHD3,ANKRD6,GPR107,TXNIP,EPOP,HNRNPA0,EIF6,RAB13,LDHA,SLC45A4,BTBD19,SMAD7
MicroRNA	hsa-miR-449c*:mirSVR_lowEffct	hsa-miR-449c*:mirSVR_nonconserved_lowEffect-0.1-0.5	MicroRNA.org	2.340E-8	1.288E-4	8.637E-8	7.938E-7	42	919	DDX47,KREMEN1,MATN2,MRVI1,SCAMP5,EVA1A,LRRC73,TRIB2,ST6GALNAC2,CHCHD4,ATP1A2,PRELID1,ALDH1A2,BTG1,GLUL,CKAP4,EXOC7,TMEM121B,ESYT1,ROR2,TBRG1,RASSF1,AJUBA,SERPIND1,PIGY,CEBPD,CCDC114,TSNAX,PHF1,MID1IP1,COL4A6,VSIG10,CYP1B1,PTPN1,ZBTB40,URM1,ASPHD2,S1PR3,RASA4,ATXN7L3B,TTC30A,TMEM140
MicroRNA	hsa-miR-638:Functional MTI	Functional MTI	miRTarbase	2.394E-8	1.317E-4	8.824E-8	8.109E-7	10	53	BLOC1S4,RPS6KA1,DACT3,STARD10,GPAT4,TP53,TP53INP2,PPM1F,INAFM1,LDHA
MicroRNA	hsa-miR-6755-5p:Functional MTI (Weak)	Functional MTI (Weak)	miRTarbase	2.394E-8	1.317E-4	8.824E-8	8.109E-7	10	53	FZD7,KLHDC8B,BCL2L1,ICOSLG,CBX6,TPI1,JUNB,ZBTB7B,ATXN7L3B,SLC7A5
MicroRNA	hsa-miR-6892-3p:Functional MTI (Weak)	Functional MTI (Weak)	miRTarbase	2.398E-8	1.320E-4	8.828E-8	8.113E-7	18	204	ERCC1,ARRB1,SETD1B,GLUL,TMEM151B,KLHL25,CBX6,GPR37L1,WNT4,PFKM,STOML1,TMEM170A,C2CD4C,PTGIS,KCNC3,RAB13,LENG9,TRIB1
MicroRNA	hsa-miR-559:Functional MTI	Functional MTI	miRTarbase	2.398E-8	1.320E-4	8.828E-8	8.113E-7	18	204	ERBB2,ERH,POLR1B,FXN,PRELID1,MTHFD2,BACH1,SIK1,ZNF395,ESYT1,MTA1,NACC2,CDK4,MTA2,PHB2,MAP2K1,PTPN1,RBMS2
MicroRNA	hsa-miR-490-3p:mirSVR_highEffct	hsa-miR-490-3p:mirSVR_conserved_highEffect-0.5	MicroRNA.org	2.422E-8	1.333E-4	8.911E-8	8.189E-7	29	499	KCNIP2,RXRB,SAT1,SVBP,TMEM147,MCRS1,POLR1B,ITGA10,MSI1,SLC2A3,SEPHS2,FUT11,LZTS2,HINT2,ENDOU,CALB2,CD63,TRIM47,VIT,PHF2,SLC38A2,UBIAD1,C16orf91,IL11RA,CYP1B1,ITPA,TRNAU1AP,CDK2AP1,CCDC120
MicroRNA	hsa-miR-1301:mirSVR_highEffct	hsa-miR-1301:mirSVR_nonconserved_highEffect-0.5	MicroRNA.org	2.440E-8	1.343E-4	8.966E-8	8.240E-7	41	886	DDX47,RXRB,FDXR,TAGLN2,SEMA6C,TRIAP1,UFC1,MSI1,GPR107,FUT11,AACS,CERS1,NAAA,FGD5,CAPN10,LEPROTL1,CARD10,MRPL57,GABARAPL1,FAM216A,COL4A6,XDH,DDX56,PPARD,STRIP1,HIGD1A,CYP1B1,PAQR5,AIF1L,TMEM81,ZBTB40,KLC1,USB1,LDHA,TSFM,EVA1C,ACTR1A,TXNDC15,STEAP3,TMEM143,RPL10
MicroRNA	hsa-miR-873:mirSVR_highEffct	hsa-miR-873:mirSVR_conserved_highEffect-0.5	MicroRNA.org	2.441E-8	1.343E-4	8.966E-8	8.240E-7	44	990	DDX47,F13A1,SVEP1,TAGLN2,BIN1,ZDHHC18,DEXI,CXXC5,ABCC6,RUVBL1,HR,NAAA,BMP7,KISS1R,STK19,NMB,ROR2,ARAP3,NUDT3,ABCB10,TBRG1,LEPROTL1,ATG4D,CDK20,HLA-A,TSNAX,NR4A1,PGK1,SLC38A2,AHNAK,MAD2L1BP,ZIC2,PRKAG1,FBXW8,APOLD1,CIAPIN1,SESN2,KLC1,PITHD1,EGLN3,DPF2,ATP8B2,MRM3,SLC47A1
MicroRNA	hsa-miR-143:mirSVR_highEffct	hsa-miR-143:mirSVR_conserved_highEffect-0.5	MicroRNA.org	2.448E-8	1.347E-4	8.988E-8	8.260E-7	50	1205	RPP21,CD109,F13A1,TAGLN2,TP53RK,FN1,ANKRD6,SLC6A9,FUT11,MRPL43,TIMELESS,VPS72,ABCB10,TP53,TPBG,TMEM202,PIGY,VAPB,HK2,HLA-DQA1,HSPBP1,TSNAX,SLC29A2,PGK1,SLC38A2,GABARAPL1,PRDX5,METTL17,TNS3,COL1A1,VHL,POLR2G,KLC2,PTPN23,IL11RA,TTLL3,SENP3,MEIS3,GADD45A,PTK7,KANSL2,FAM117A,MOGS,KCNC1,GBGT1,URM1,CLN6,WNK4,KCTD17,SLC25A15
MicroRNA	hsa-miR-6812-5p:Functional MTI (Weak)	Functional MTI (Weak)	miRTarbase	2.456E-8	1.351E-4	9.009E-8	8.280E-7	13	101	MEF2D,TRIM71,FXN,YKT6,SETD1B,PPP1R9B,NPR1,TOR2A,CBX6,UQCRH,TMEM43,MICAL2,SELENON
MicroRNA	hsa-miR-3182:Functional MTI (Weak)	Functional MTI (Weak)	miRTarbase	2.569E-8	1.414E-4	9.418E-8	8.655E-7	12	84	SLC43A2,RDH13,MRVI1,CXXC5,GPR107,ZFP36L1,NFIC,KDELR1,NFKBID,TPD52L2,LENG9,CACNG8
MicroRNA	hsa-miR-4640-5p:Functional MTI (Weak)	Functional MTI (Weak)	miRTarbase	2.576E-8	1.418E-4	9.439E-8	8.675E-7	14	120	TOMM40,ORAI2,CERS1,ARRDC2,TAF8,ATP6V0A2,PDGFB,KLC2,PPIC,TJAP1,RAB15,SART3,ZBTB40,EFNB1
MicroRNA	hsa-miR-4749-3p:Functional MTI (Weak)	Functional MTI (Weak)	miRTarbase	2.585E-8	1.423E-4	9.465E-8	8.698E-7	11	68	MEF2D,SETD1B,BCL2L1,NFIC,GMPR,NACC2,RPRM,MGAT5B,PRKAG1,KCNC3,MIDN
MicroRNA	hsa-miR-4534:Functional MTI (Weak)	Functional MTI (Weak)	miRTarbase	2.587E-8	1.424E-4	9.465E-8	8.698E-7	18	205	KNSTRN,VASH1,ORAI2,FUT11,NAB2,PER2,NFIC,GLUL,POFUT2,TCN2,NUDT3,HLA-A,SWSAP1,TECPR1,ANKRD9,SLC35F6,RBMS2,PIP4K2C
MicroRNA	hsa-miR-562:mirSVR_highEffct	hsa-miR-562:mirSVR_nonconserved_highEffect-0.5	MicroRNA.org	2.641E-8	1.453E-4	9.657E-8	8.875E-7	38	787	LAPTM4B,SVEP1,FZD7,ACAN,TRIB2,KNSTRN,UFC1,TMEM191C,ZNF622,OPA3,HVCN1,SLC2A3,KANSL3,SLC6A13,RNASET2,IFT122,NAAA,SLC7A7,TP53,DCTN3,CD163,RPRM,COX5A,DNAJB5,CERS2,PSAT1,CYP26B1,EFHD2,PPP3R1,ZNF516,POLDIP2,RIPPLY2,APOLD1,EGLN3,RNF31,ASPHD2,ARPC5,RPL9
MicroRNA	hsa-miR-4297:mirSVR_highEffct	hsa-miR-4297:mirSVR_nonconserved_highEffect-0.5	MicroRNA.org	2.658E-8	1.463E-4	9.713E-8	8.926E-7	32	593	AKR1A1,EYA2,GLMP,FBLN5,GPR107,AACS,MGME1,SIK1,BMP6,STK19,ZFP36L1,TIMELESS,USP27X,CALB2,TGFB3,ARL10,H2AFZ,AVPI1,VAPB,PHLDA3,FAM216A,COL3A1,PGS1,POLR2G,EID2B,ALKBH5,MXRA7,EXOG,SLC39A7,KIF22,ARMC7,TTC30A
MicroRNA	hsa-miR-1275:Functional MTI (Weak)	Functional MTI (Weak)	miRTarbase	2.688E-8	1.479E-4	9.814E-8	9.020E-7	16	161	ERCC1,ABCC6,SLC4A2,SETD1B,VSIR,SUV39H1,PHLDA3,PHB2,DLGAP3,CLU,RAB15,TMEM51,CITED4,EFNA3,STEAP3,SLC47A1
MicroRNA	hsa-miR-668:mirSVR_highEffct	hsa-miR-668:mirSVR_nonconserved_highEffect-0.5	MicroRNA.org	2.892E-8	1.591E-4	1.055E-7	9.699E-7	27	444	H2AFY2,DNAJC30,FAM131A,ARRB2,SRCAP,BDH1,FIBIN,HINT2,CBX2,CALB2,TMEM121B,EXOSC2,SYNGR3,H2AFZ,PDGFRB,SYNPO,PFKM,UBIAD1,DNAJB5,IFFO1,CCN2,MAPK11,HM13,NOTUM,ARMC7,TM4SF1,RSL24D1
MicroRNA	hsa-miR-4531:Functional MTI (Weak)	Functional MTI (Weak)	miRTarbase	2.910E-8	1.602E-4	1.061E-7	9.754E-7	15	141	USP36,ORAI2,LZIC,ABCC6,NFIC,KDELR1,TP53,HLA-DRB5,MTHFSD,TMEM170A,UHRF1BP1,ALKBH5,YAE1,SLC7A5,TUBD1
MicroRNA	hsa-miR-26b:mirSVR_highEffct	hsa-miR-26b:mirSVR_conserved_highEffect-0.5	MicroRNA.org	2.927E-8	1.611E-4	1.067E-7	9.802E-7	61	1627	MATN2,VSTM4,SEMA6C,ZDHHC18,TRIB2,FN1,SLC2A3,FUT11,CCDC74A,ATP1A2,MGME1,STK36,TRIM65,SRCAP,NDUFB5,BDH1,FGL2,SP8,BTG1,HNRNPA0,NID1,CKAP4,NMB,USP27X,GNG11,CTXN3,CLASRP,ANGPTL2,LINGO1,LEPROTL1,TMEM202,AMACR,TSNAX,PCTP,SLC38A2,BOD1,COX5A,FAM216A,UQCRFS1,DNAJB5,COL5A2,COL6A3,FBXL19,PPP3R1,ZNF516,TRIM25,INHBB,CIAPIN1,ABCD4,EXOG,CHCHD1,RALGDS,DUSP5,SERHL,ATP8B2,SLC45A4,ADIPOR1,CDK2AP1,TM4SF1,SMAD6,SMAD7
MicroRNA	hsa-miR-4665-5p:Functional MTI (Weak)	Functional MTI (Weak)	miRTarbase	2.934E-8	1.615E-4	1.069E-7	9.822E-7	16	162	ERCC1,ABCC6,SLC4A2,SETD1B,VSIR,SUV39H1,PHLDA3,PHB2,DLGAP3,CLU,RAB15,TMEM51,CITED4,EFNA3,STEAP3,SLC47A1
MicroRNA	hsa-miR-3134:mirSVR_lowEffct	hsa-miR-3134:mirSVR_nonconserved_lowEffect-0.1-0.5	MicroRNA.org	2.940E-8	1.618E-4	1.070E-7	9.833E-7	53	1323	TTYH1,PDZD7,MRVI1,TIMMDC1,AARS2,EVA1A,AKT2,FN1,RPAIN,AKT1S1,RHOH,MARK4,GALNT15,NAAA,SSR2,ZFP36L1,JMJD6,HNRNPA0,CCND2,GSTM4,GPR161,THBS1,ANGPTL2,HEY1,AJUBA,IGSF21,PADI2,TNS1,PDGFRB,HLA-DQA1,HLA-DQB1,TSNAX,PGK1,PHF2,SLC38A2,TMEM59L,UQCRH,PLEKHG2,ZIC2,TRIM25,ELMSAN1,CMTM6,TRIL,PXN,ABHD16A,KLC1,BCL2L11,HCN4,ARPC5,TMEM132E,LRP4,MPZL2,MXD1
MicroRNA	hsa-miR-1247:mirSVR_lowEffct	hsa-miR-1247:mirSVR_nonconserved_lowEffect-0.1-0.5	MicroRNA.org	2.971E-8	1.635E-4	1.081E-7	9.931E-7	22	306	EVA1A,DEXI,ADCK5,RASL10A,ITPKC,EPOP,NAAA,GATA2,RND1,OAZ2,TBRG1,CDK9,HSPBP1,INO80E,KLC2,NDRG4,MEIS3,ACKR3,SEMA3B,TSC22D4,RNF31,USB1
MicroRNA	hsa-miR-5004-5p:Functional MTI (Weak)	Functional MTI (Weak)	miRTarbase	3.027E-8	1.666E-4	1.100E-7	1.011E-6	11	69	RPL23A,ACVRL1,ANXA11,RAB40C,PALD1,NFIC,PPP1R9B,ESYT1,TNS1,CITED4,IFFO2
MicroRNA	hsa-miR-1307:mirSVR_lowEffct	hsa-miR-1307:mirSVR_nonconserved_lowEffect-0.1-0.5	MicroRNA.org	3.208E-8	1.766E-4	1.165E-7	1.071E-6	17	185	SAT1,PLEKHA4,CALB2,STON1,GPER1,PIP5K1C,TMC6,WNT4,ZNF579,CCDC28B,PPARD,RASSF2,ALKBH5,RASIP1,RCC1L,RBM19,TXNDC15
MicroRNA	hsa-miR-519c-3p:mirSVR_highEffct	hsa-miR-519c-3p:mirSVR_nonconserved_highEffect-0.5	MicroRNA.org	3.279E-8	1.804E-4	1.190E-7	1.094E-6	59	1555	KREMEN1,RPS7,MCM7,STK11IP,CYS1,SAT1,MMP2,FOXF2,SEMA4B,TPRG1L,TMEM191C,TMEM14C,SLC2A3,KANSL3,NAXD,RASL11B,KDM4B,GADD45B,ATP6V0B,SMOC1,GGCX,FGL2,BMP6,GANAB,FIBIN,SUV39H1,PCGF1,RILPL1,TGFBR3,AIFM2,TP53,FAM129C,SLC29A2,U2AF1,TMEM38A,PLA2G5,CMKLR1,DCAF12,COL13A1,CCDC137,DERL1,FAM53A,HIGD1A,PPP3R1,LRIG1,KMT2B,PSD,IRF1,FJX1,ITGA2B,ZSCAN2,EGLN3,ARPC5,MRPS10,MIDN,LRP4,MXD1,STOM,SMAD7
MicroRNA	hsa-miR-4793-3p:Functional MTI (Weak)	Functional MTI (Weak)	miRTarbase	3.309E-8	1.821E-4	1.200E-7	1.103E-6	26	418	CCDC8,TBC1D24,ITPRIPL2,KNSTRN,CCT4,ORAI2,FUT11,DUSP28,NDUFB5,MOCS3,GMPR,TIMELESS,POFUT2,RILPL1,ARL10,LIX1L,S1PR2,PLEKHG2,IRGQ,CEP104,TMEM170A,PSMD9,OLFML2A,ADIPOR2,MRM3,MIDN
MicroRNA	hsa-miR-329:mirSVR_highEffct	hsa-miR-329:mirSVR_conserved_highEffect-0.5	MicroRNA.org	3.347E-8	1.842E-4	1.213E-7	1.115E-6	35	695	ERH,AKR1A1,DACT1,SAT1,EVA1A,ACAN,RUVBL1,ATP6V0B,GALE,DPM2,STK19,EBPL,NFIL3,IRF2BPL,KDELR2,MAP3K14,NUDT3,HEY1,AJUBA,TPBG,CLU,CLTB,METTL17,COL13A1,INHBB,SENP3,ALKBH5,PTPN1,KCNC1,SLC41A3,CIAPIN1,UBE3B,PPCS,ARHGEF10L,RPL9
MicroRNA	hsa-miR-3921:Functional MTI (Weak)	Functional MTI (Weak)	miRTarbase	3.367E-8	1.853E-4	1.220E-7	1.121E-6	12	86	ERBB2,GLMP,PAQR7,TAF8,GLIS2,ARL10,DCTN3,PPP1R16B,SLC35B2,ATXN7L3B,TRIB1,MXD1
MicroRNA	hsa-miR-520g:PITA	hsa-miR-520g:PITA_TOP	PITA	3.413E-8	1.878E-4	1.235E-7	1.135E-6	29	507	ERBB2,ERH,MEF2D,EVA1A,RNASEH2C,FOXF2,SLC2A3,TXNIP,SLC9A2,MARK4,MYCN,ADGRB2,TSPAN9,BMP6,CKAP4,NPTX1,CCND2,LINGO1,HEY1,AJUBA,TP53INP2,FBXO41,DNAJB5,TENT5C,TFEB,PIP4K2C,MXD1,SMAD6,SMAD7
MicroRNA	hsa-miR-520h:PITA	hsa-miR-520h:PITA_TOP	PITA	3.413E-8	1.878E-4	1.235E-7	1.135E-6	29	507	ERBB2,ERH,MEF2D,EVA1A,RNASEH2C,FOXF2,SLC2A3,TXNIP,SLC9A2,MARK4,MYCN,ADGRB2,TSPAN9,BMP6,CKAP4,NPTX1,CCND2,LINGO1,HEY1,AJUBA,TP53INP2,FBXO41,DNAJB5,TENT5C,TFEB,PIP4K2C,MXD1,SMAD6,SMAD7
MicroRNA	hsa-miR-184:Functional MTI	Functional MTI	miRTarbase	3.480E-8	1.915E-4	1.258E-7	1.156E-6	10	55	AKT2,BCL2L1,NFIC,OPRD1,PDGFB,KLC2,INPPL1,IFFO2,SLC7A5,CBX8
MicroRNA	hsa-miR-602:mirSVR_lowEffct	hsa-miR-602:mirSVR_nonconserved_lowEffect-0.1-0.5	MicroRNA.org	3.499E-8	1.925E-4	1.264E-7	1.162E-6	30	538	SCAND1,KCNIP2,ADAM8,SAT1,SEMA4B,ITGA10,FUT11,TMEM208,LZTS2,CPLX1,NDUFS3,NPTX1,CCDC184,TESK1,SART1,ATG4D,PCOLCE,PHF2,U2AF1,FAM216A,CTSH,IL11RA,TMEM198,C2CD4C,PTPN1,TSC22D4,KLC1,HBEGF,DPF2,MIDN
MicroRNA	hsa-miR-6827-5p:Functional MTI (Weak)	Functional MTI (Weak)	miRTarbase	3.509E-8	1.931E-4	1.267E-7	1.164E-6	13	104	AP1B1,SETD1B,CAMTA2,CLUH,CBX6,RPRM,DBNDD1,DTX2,PAQR5,YAE1,ATXN7L3B,CBX8,MTSS1L
MicroRNA	hsa-miR-491-5p:TargetScan	hsa-miR-491-5p	TargetScan	3.520E-8	1.937E-4	1.270E-7	1.167E-6	15	143	ACVRL1,KAT8,KDM4B,GIPC1,N4BP3,PER2,HNRNPA0,NFKBID,PADI2,DLGAP3,FBXO41,DNAJB5,CYP26B1,ELOVL1,EFNA3
MicroRNA	hsa-miR-3152:mirSVR_lowEffct	hsa-miR-3152:mirSVR_nonconserved_lowEffect-0.1-0.5	MicroRNA.org	3.525E-8	1.940E-4	1.271E-7	1.168E-6	54	1368	ERBB2,PAQR6,MRVI1,F13A1,SVEP1,FOXF2,PSD2,LZIC,ABCC6,GPR107,SEPHS2,SNRPE,DDX28,COX19,SAP30,GLUL,CCDC184,RHBDF1,YBEY,MYO1H,WDR5,GSTM4,LINGO1,LEPROTL1,HINT1,NR4A1,TUB,CLU,MPP4,UBIAD1,DERL1,MMP28,ICAM1,PLEKHG2,PPARD,LRIG1,KCTD20,MRPS6,ARHGEF4,POLDIP2,ALKBH4,MTG2,SERINC2,YAE1,TMEM132A,NADK,HBEGF,TOR1A,DPF2,CHMP4B,SELENON,S1PR3,TSFM,SLC47A1
MicroRNA	hsa-miR-3187-3p:Functional MTI (Weak)	Functional MTI (Weak)	miRTarbase	3.532E-8	1.944E-4	1.272E-7	1.169E-6	19	233	TOMM40,GOLGA7B,KNSTRN,TRMO,LZIC,TXNIP,ATP1A2,TRIM65,PER2,RRP36,TOR2A,NFKBID,PHF5A,LRIG1,NEK8,RBBP4,CACNG8,SLC7A5,COQ7
MicroRNA	hsa-miR-3144-5p:Functional MTI (Weak)	Functional MTI (Weak)	miRTarbase	3.535E-8	1.945E-4	1.272E-7	1.169E-6	11	70	DNAJC30,GIPC1,SEPT9,PPP1R9B,ESYT1,MYO1H,PGAM1,MID1IP1,ZNF516,EIF5A,SLC47A1
MicroRNA	hsa-miR-5699-5p:Functional MTI (Weak)	Functional MTI (Weak)	miRTarbase	3.535E-8	1.945E-4	1.272E-7	1.169E-6	11	70	LZTR1,RASL10A,WDR5,PER1,PGK1,COL1A1,PPM1F,ITPA,IFRD2,TSC22D4,EFNA1
MicroRNA	hsa-miR-1257:mirSVR_highEffct	hsa-miR-1257:mirSVR_nonconserved_highEffect-0.5	MicroRNA.org	3.539E-8	1.947E-4	1.272E-7	1.169E-6	44	1003	DDX47,ERH,MRPS36,SVEP1,TPCN1,DACT1,CD2BP2,H2AFY2,TAGLN2,KLHDC8B,ANO8,RNASET2,DACT3,BACH1,BMP4,RND1,JMJD6,SEC61B,ANKRD13D,NAT8,PLPP7,OAZ2,EXOSC2,ATP6V0A2,PHF1,UQCRFS1,PRDX5,METTL17,MTHFSD,MICAL2,SART3,CYP1B1,ZC3H11A,KRT77,RALB,USB1,LRRK1,PRRT2,LDHA,TSFM,COQ4,LOXL1,ARHGAP28,TUBD1
MicroRNA	hsa-miR-573:Functional MTI (Weak)	Functional MTI (Weak)	miRTarbase	3.539E-8	1.948E-4	1.272E-7	1.169E-6	14	123	CLN8,RXRB,EHD3,ANKRD6,GPR107,TXNIP,EPOP,HNRNPA0,EIF6,RAB13,LDHA,SLC45A4,BTBD19,SMAD7
MicroRNA	GTGCCAA,MIR-96:MSigDB	GTGCCAA,MIR-96:MSigDB	MSigDB	3.542E-8	1.949E-4	1.272E-7	1.169E-6	21	283	SLC25A25,FOXF2,SHC1,SLC6A9,SLC9A2,GGA2,ZFP36L1,PPP1R9B,CBX6,PDLIM7,TNS3,COL13A1,ZIC2,PPP3R1,LRIG1,PPM1F,RIMS4,MAP2K1,MAP2K3,TMEM198,HBEGF
MicroRNA	hsa-miR-650:mirSVR_highEffct	hsa-miR-650:mirSVR_nonconserved_highEffect-0.5	MicroRNA.org	3.614E-8	1.989E-4	1.297E-7	1.192E-6	36	730	RPL23A,SPNS2,RXRB,SVEP1,SLC25A11,TAGLN2,DYRK3,PSD2,DEXI,FXN,GPR107,SMARCD2,IFT122,DDX28,BBS1,YDJC,HEY1,LEPROTL1,MTA2,PER1,PGK1,PIK3C2B,CERS2,GAL3ST1,FAM53A,POLR2G,MICAL2,PRKAG1,IRF2BP1,ZC3H11A,EXOG,CAVIN3,ARPC5,CDK2AP1,TTC30A,TYW1
MicroRNA	hsa-miR-363:mirSVR_lowEffct	hsa-miR-363:mirSVR_conserved_lowEffect-0.1-0.5	MicroRNA.org	3.633E-8	1.999E-4	1.303E-7	1.198E-6	62	1676	CD109,MRPS36,TIMMDC1,MEF2D,S100A6,USP36,SEMA4B,RPAIN,TMEM191C,ANO8,USP21,PLCD3,RHOH,CHCHD4,SLC9A2,AACS,DACT3,RNASEH1,FAM43A,PPRC1,MTHFD2,BACH1,GATA2,NDUFS2,BMP4,FGD5,KDELR2,NPTX1,STON1,KMT5C,CBFA2T3,PIP5K1C,GSTT2,AIFM2,ARL10,ANGPTL2,CBX6,PES1,TPI1,CEBPA,PEPD,WNT4,CLTA,FAM216A,DTX2,UBIAD1,EID2B,COX8A,H2AFY,SRXN1,INSM1,LAMA1,IRF1,MEIS3,KLC1,FGFBP1,HBEGF,ACTR1A,EGR4,MXD1,RPL9,STOM
MicroRNA	hsa-miR-301a:PITA	hsa-miR-301a:PITA_TOP	PITA	3.659E-8	2.014E-4	1.308E-7	1.202E-6	33	633	SLC43A2,FOXF2,WNT10A,SMARCD2,FAM43A,GADD45B,SIK1,SMOC1,BMP6,IER5L,BTG1,SUV39H1,NPTX1,MAP3K14,TNFRSF1B,ATG4D,SLC38A2,GABARAPL1,MID1IP1,CCDC137,LRIG1,ARHGEF4,PSD,INHBB,IRF1,GADD45A,ITPK1,EGLN3,CHMP4B,ZBTB7B,RAB34,LRP4,MXD1
MicroRNA	hsa-miR-130b:PITA	hsa-miR-130b:PITA_TOP	PITA	3.659E-8	2.014E-4	1.308E-7	1.202E-6	33	633	SLC43A2,FOXF2,WNT10A,SMARCD2,FAM43A,GADD45B,SIK1,SMOC1,BMP6,IER5L,BTG1,SUV39H1,NPTX1,MAP3K14,TNFRSF1B,ATG4D,SLC38A2,GABARAPL1,MID1IP1,CCDC137,LRIG1,ARHGEF4,PSD,INHBB,IRF1,GADD45A,ITPK1,EGLN3,CHMP4B,ZBTB7B,RAB34,LRP4,MXD1
MicroRNA	hsa-miR-301b:PITA	hsa-miR-301b:PITA_TOP	PITA	3.659E-8	2.014E-4	1.308E-7	1.202E-6	33	633	SLC43A2,FOXF2,WNT10A,SMARCD2,FAM43A,GADD45B,SIK1,SMOC1,BMP6,IER5L,BTG1,SUV39H1,NPTX1,MAP3K14,TNFRSF1B,ATG4D,SLC38A2,GABARAPL1,MID1IP1,CCDC137,LRIG1,ARHGEF4,PSD,INHBB,IRF1,GADD45A,ITPK1,EGLN3,CHMP4B,ZBTB7B,RAB34,LRP4,MXD1
MicroRNA	hsa-miR-454:PITA	hsa-miR-454:PITA_TOP	PITA	3.659E-8	2.014E-4	1.308E-7	1.202E-6	33	633	SLC43A2,FOXF2,WNT10A,SMARCD2,FAM43A,GADD45B,SIK1,SMOC1,BMP6,IER5L,BTG1,SUV39H1,NPTX1,MAP3K14,TNFRSF1B,ATG4D,SLC38A2,GABARAPL1,MID1IP1,CCDC137,LRIG1,ARHGEF4,PSD,INHBB,IRF1,GADD45A,ITPK1,EGLN3,CHMP4B,ZBTB7B,RAB34,LRP4,MXD1
MicroRNA	hsa-miR-130a:PITA	hsa-miR-130a:PITA_TOP	PITA	3.659E-8	2.014E-4	1.308E-7	1.202E-6	33	633	SLC43A2,FOXF2,WNT10A,SMARCD2,FAM43A,GADD45B,SIK1,SMOC1,BMP6,IER5L,BTG1,SUV39H1,NPTX1,MAP3K14,TNFRSF1B,ATG4D,SLC38A2,GABARAPL1,MID1IP1,CCDC137,LRIG1,ARHGEF4,PSD,INHBB,IRF1,GADD45A,ITPK1,EGLN3,CHMP4B,ZBTB7B,RAB34,LRP4,MXD1
MicroRNA	hsa-miR-182:PITA	hsa-miR-182:PITA_TOP	PITA	3.716E-8	2.045E-4	1.328E-7	1.220E-6	28	479	SLC43A2,SLC35C1,MEF2D,FOXF2,SLC2A3,FAM43A,SRC,IER5L,ZFP36L1,KDELR1,IRF2BPL,NPTX1,CBFA2T3,THBS1,HEY1,KCTD2,TNS1,CEBPA,CFL1,TSNAX,DCAF12,PPP3R1,LRIG1,FAM78A,RALGDS,HBEGF,DUSP1,GPR68
MicroRNA	hsa-miR-767-5p:Functional MTI (Weak)	Functional MTI (Weak)	miRTarbase	3.760E-8	2.069E-4	1.342E-7	1.233E-6	17	187	MMP2,OPA3,ORAI2,MYCN,TAF8,P3H1,TOR1B,TPI1,HLA-A,PDGFRB,COL3A1,VHL,COL5A2,COL23A1,ELMSAN1,MRPS10,TXNDC15
MicroRNA	hsa-miR-759:Functional MTI (Weak)	Functional MTI (Weak)	miRTarbase	3.760E-8	2.069E-4	1.342E-7	1.233E-6	17	187	CCDC8,KNSTRN,SH3GL1,VSIR,NFIC,POFUT2,DYNLT1,EXOSC2,H2AFZ,AMACR,VHL,EFHD2,SART3,MXRA7,MRM3,TRIB1,MXD1
MicroRNA	hsa-miR-551a:mirSVR_lowEffct	hsa-miR-551a:mirSVR_conserved_lowEffect-0.1-0.5	MicroRNA.org	3.763E-8	2.071E-4	1.342E-7	1.233E-6	21	284	ERBB2,MMP2,DNAJC30,TADA1,EPOP,TMEM208,DACT3,PUS1,KDM4B,GATA2,NDUFA9,STK19,TIMELESS,CYP4F8,SYNPO,COL4A6,CMTM6,RBM19,NRIP2,RNF31,ANGPTL4
MicroRNA	hsa-miR-378a-3p:Functional MTI	Functional MTI	miRTarbase	3.804E-8	2.093E-4	1.356E-7	1.246E-6	16	165	KREMEN1,RPS7,FLNA,TXNIP,CHCHD4,WNT10A,RNPS1,CCND2,P4HB,UBA52,PRKD2,CPT2,BLOC1S3,CMTM6,LDHA,CACNG8
MicroRNA	hsa-miR-4310:mirSVR_highEffct	hsa-miR-4310:mirSVR_nonconserved_highEffect-0.5	MicroRNA.org	3.833E-8	2.109E-4	1.365E-7	1.255E-6	53	1334	RPL34,MATN2,RPS7,AKR1A1,MEF2D,VSTM4,EVA1A,SDHD,ZDHHC18,TMEM41A,TRIAP1,ANXA11,ANKRD6,CHCHD4,RNASEH1,B3GALT4,ZFAND2A,NFIL3,BTG1,ENDOU,USP27X,KDELR2,FBLN7,GSTM2,AJUBA,TP53,DDAH2,TRIP6,PEPD,TWF2,GABARAPL1,MPP4,DCAF12,WNT5A,XDH,AKIP1,PPIC,MRPS11,MAP2K1,METRNL,C2CD4C,NT5M,HEBP1,CIAPIN1,WNK4,BCL2L11,YEATS4,TXNDC15,TMEM143,TUBD1,TM4SF1,COQ7,RPL10
MicroRNA	hsa-miR-4653-5p:Functional MTI (Weak)	Functional MTI (Weak)	miRTarbase	3.844E-8	2.116E-4	1.368E-7	1.258E-6	12	87	ERBB2,GLMP,PAQR7,TAF8,GLIS2,ARL10,DCTN3,PPP1R16B,SLC35B2,ATXN7L3B,TRIB1,MXD1
MicroRNA	hsa-miR-3146:mirSVR_lowEffct	hsa-miR-3146:mirSVR_nonconserved_lowEffect-0.1-0.5	MicroRNA.org	3.865E-8	2.127E-4	1.375E-7	1.263E-6	52	1297	ACVRL1,MRVI1,MRPS36,SVEP1,H2AFY2,KLHDC8B,TMEM41A,CCT4,SLC9A2,DENND2A,PRELID1,WSB2,TRIM65,NDUFB5,SP8,RNPS1,BTG1,DDX18,HNRNPA0,STON1,HTRA2,TMEM121B,SHISA2,GSTM2,AJUBA,HEXA,KLF4,PHF1,OTUB2,PIK3C2B,DEDD2,AHNAK,CERS2,COL4A6,CYP26B1,STRIP1,TSKU,ADAMTSL5,KCTD20,RPP25L,IL17RD,ELMSAN1,ALKBH5,TRIL,GRID2IP,APOLD1,ZBTB40,EXOG,HCN4,EVA1C,ATXN7L3B,PIP4K2C
MicroRNA	hsa-miR-361-3p:Functional MTI (Weak)	Functional MTI (Weak)	miRTarbase	3.867E-8	2.128E-4	1.375E-7	1.263E-6	15	144	TMEM138,ARRB2,WNT10A,BCL2L1,SMOC1,CBX6,PHLDA3,PHB2,PAQR8,IRGQ,LRIG1,ARHGEF17,KCNC3,CIAPIN1,TM4SF1
MicroRNA	hsa-miR-655-5p:Functional MTI (Weak)	Functional MTI (Weak)	miRTarbase	3.926E-8	2.161E-4	1.394E-7	1.281E-6	14	124	IER5,GLMP,DCAF15,TRIM71,ORAI2,DPM2,TOR2A,SNRNP35,PACSIN1,TJAP1,CTSB,RNF40,ZC3HAV1L,TRIB1
MicroRNA	hsa-miR-4292:Functional MTI (Weak)	Functional MTI (Weak)	miRTarbase	3.926E-8	2.161E-4	1.394E-7	1.281E-6	14	124	ARSA,SEPT9,BCL2L1,EXOC7,TOR2A,P4HB,CHRNB2,GABARAPL1,CLCN7,BUD23,XKR7,YAE1,PRRT2,IRAK4
MicroRNA	hsa-miR-616:mirSVR_lowEffct	hsa-miR-616:mirSVR_nonconserved_lowEffect-0.1-0.5	MicroRNA.org	3.994E-8	2.198E-4	1.417E-7	1.303E-6	64	1759	SVEP1,EHD3,KAT8,POLR1B,DYRK3,PSD2,TRMT112,TMEM14C,GPR107,RHOH,NECAP2,RASL11B,ATP1A2,PPRC1,SIK1,STK19,ZFP36L1,NID1,CACNA1G,SGSM3,USP27X,RAB29,CTXN3,THBS1,ARL10,NUDT3,DCTN3,HEXA,HLA-DQA1,DIPK1B,NR4A1,VIT,PFKM,ALS2CL,CISH,BOD1,PIK3C2B,DNAJB5,MMP28,ICAM1,TMEM59,POLR2G,VSIG10,PRKAG1,SDC3,SERINC2,HM13,ELMSAN1,ITGB2,FAM78A,TRIL,KCNC1,KCNC3,EXOG,RALB,RALGDS,USB1,SLC26A2,ASPHD2,DOLPP1,TBC1D17,CDK2AP1,MPZL2,TUBD1
MicroRNA	hsa-miR-4768-5p:Functional MTI (Weak)	Functional MTI (Weak)	miRTarbase	4.003E-8	2.203E-4	1.419E-7	1.304E-6	23	338	ACVRL1,TRIB2,LZIC,ZFP36L1,RRP36,HNRNPA0,EXOC7,NPTX1,MTFR1L,MTA1,NUDT3,TNS1,CMKLR1,NEURL1B,TMEM43,TSKU,FBXO2,YAE1,ZSCAN2,ADIPOR2,CACNG8,MIDN,TIMM10
MicroRNA	hsa-miR-6833-3p:Functional MTI (Weak)	Functional MTI (Weak)	miRTarbase	4.003E-8	2.203E-4	1.419E-7	1.304E-6	23	338	ACVRL1,TRIB2,LZIC,ZFP36L1,RRP36,HNRNPA0,EXOC7,NPTX1,MTFR1L,MTA1,NUDT3,TNS1,CMKLR1,NEURL1B,TMEM43,TSKU,FBXO2,YAE1,ZSCAN2,ADIPOR2,CACNG8,MIDN,TIMM10
MicroRNA	hsa-miR-4261:mirSVR_highEffct	hsa-miR-4261:mirSVR_nonconserved_highEffect-0.5	MicroRNA.org	4.038E-8	2.222E-4	1.430E-7	1.314E-6	61	1642	ERH,KCNIP2,STK11IP,SVEP1,TPCN1,ACAN,SPSB4,USP36,SPCS1,KNSTRN,ANXA11,ITGA10,TMEM246,CAMK1,MSI1,FUT11,PELP1,SNRPB,ATP5F1B,B3GALT4,GALNT15,NAAA,SETD1B,MRPL43,GFER,KISS1R,SUPT4H1,CACNA1G,TIMELESS,PSRC1,VPS72,CALM3,MAP3K14,AKNA,LEPROTL1,SERPIND1,HLA-A,PDGFB,HLA-DQA1,VIT,PHF2,CLPTM1,CLTA,COL4A6,C16orf91,COL23A1,ZNF516,NDRG4,SART3,SENP3,ITPA,TRIL,ACKR3,ZSCAN2,EXOG,ZSWIM4,KLC1,THAP11,TXNDC15,TM4SF1,TRIB1
MicroRNA	hsa-miR-6894-5p:Functional MTI (Weak)	Functional MTI (Weak)	miRTarbase	4.068E-8	2.239E-4	1.440E-7	1.323E-6	17	188	DYRK3,TMEM138,GPR107,PLCD3,NAB2,TRIM65,BCL2L1,ZMAT5,ZNF689,RPL13A,COL1A1,PACSIN1,POLG,PLEKHG2,SENP3,RAB34,PIP4K2C
MicroRNA	hsa-miR-3135b:Functional MTI (Weak)	Functional MTI (Weak)	miRTarbase	4.114E-8	2.264E-4	1.455E-7	1.337E-6	25	394	ZFYVE27,MFAP2,ORAI2,FUT11,ARSA,MYCN,MYO1C,SRCAP,RRP36,NFIC,KDELR1,GPR161,NUDT3,H2AFX,CDK4,PHLDA3,TECPR1,COL13A1,TNFAIP8L1,MED18,ANKRD9,HM13,ITPA,SLC26A2,TUBD1
MicroRNA	hsa-miR-146b-3p:Functional MTI (Weak)	Functional MTI (Weak)	miRTarbase	4.170E-8	2.295E-4	1.474E-7	1.355E-6	10	56	KLHDC8B,TRIM67,SLC12A7,GANAB,CBX2,MTFR1L,PDGFB,PER1,OLFML2A,XKR7
MicroRNA	hsa-miR-627:mirSVR_lowEffct	hsa-miR-627:mirSVR_nonconserved_lowEffect-0.1-0.5	MicroRNA.org	4.178E-8	2.299E-4	1.476E-7	1.356E-6	55	1413	KREMEN1,SPNS2,EYA2,FLYWCH1,ANKRD6,LZIC,ABCC6,STK16,FAM214B,RHOH,SLC25A39,NAXD,CERS1,ATG4B,SUPT4H1,USP27X,NPTX1,YBEY,TMEM151B,CAPN10,GSTM2,SART1,TGFBR3,THBS1,AIFM2,TRIM47,AMACR,TMC6,TUB,TP53INP2,PCTP,MRPL57,DERL1,POLG,KLC2,MICAL2,KCTD20,PPP1R16B,TMEM198,AIF1L,MXRA7,PTK7,FAM117A,HEBP1,KCNK3,EXOG,RALB,SERHL,TOR1A,RGS16,RMDN3,ATXN7L3B,TYW1,TRIB1,TMEM140
MicroRNA	hsa-miR-320b:Functional MTI (Weak)	Functional MTI (Weak)	miRTarbase	4.244E-8	2.336E-4	1.498E-7	1.377E-6	15	145	RPS6KA1,RTKN,ITPRIPL2,SH3GL1,ATP5F1B,SRCAP,GLUL,TIMELESS,PLOD3,ARL10,RITA1,TPI1,SLC38A2,UBA52,TMEM43
MicroRNA	hsa-miR-516a-3p:PITA	hsa-miR-516a-3p:PITA_TOP	PITA	4.337E-8	2.387E-4	1.530E-7	1.406E-6	18	212	IER5,MAP3K11,TRIB2,SLC9A2,ROR2,RILPL1,CBFA2T3,COL18A1,KLF4,TUB,SLC38A2,PIK3C2B,COL1A1,COL6A3,GADD45A,DUSP5,ADAMTS10,EFNB1
MicroRNA	hsa-miR-331-3p:PITA	hsa-miR-331-3p:PITA_TOP	PITA	4.351E-8	2.394E-4	1.534E-7	1.410E-6	14	125	MSI1,FAM214B,ZNF395,PLPP7,ALX4,PHF2,FBXO41,FBXL19,RIMS4,POLDIP2,POLR3H,ELMSAN1,C1orf109,TIMM13
MicroRNA	hsa-miR-501-5p:mirSVR_highEffct	hsa-miR-501-5p:mirSVR_nonconserved_highEffect-0.5	MicroRNA.org	4.376E-8	2.408E-4	1.542E-7	1.417E-6	55	1415	LAPTM4B,RPS18,EVA1A,SEC14L1,CXXC5,MEAK7,STK16,FAM214B,NAXD,MARK4,GALNT15,PALD1,DENND2A,MTHFD2,BACH1,GATA2,TRIM65,NDUFS3,BMP4,TAF8,NFIL3,TIMELESS,STON1,CTXN3,LEPROTL1,H2AFX,H2AFZ,TMEM202,VAPB,DDAH2,AMACR,FAM129C,MPP4,PLA2G5,ENGASE,XDH,PPIC,MAP2K1,SENP3,FJX1,PTK7,NOTUM,MAPKAPK3,KLC1,ARID3A,DUSP1,ASPHD2,LDHA,ZBTB7B,PPCS,GEMIN7,ZC3HAV1L,ARHGAP28,MPZL2,RSL24D1
MicroRNA	hsa-miR-6090:Functional MTI (Weak)	Functional MTI (Weak)	miRTarbase	4.381E-8	2.411E-4	1.542E-7	1.418E-6	12	88	FAM43A,SETD1B,CAMTA2,TOR1B,CBX6,H2AFX,RPRM,DBNDD1,EFHD2,PAQR5,TMEM51,ZBTB7B
MicroRNA	hsa-miR-3176:Functional MTI (Weak)	Functional MTI (Weak)	miRTarbase	4.421E-8	2.433E-4	1.555E-7	1.430E-6	13	106	SLC25A11,TOMM40,TAGLN2,OPA3,ORAI2,IRF2BPL,ZNF689,NUDT3,NEK8,CEP104,SLC35F6,SLC25A15,COQ7
MicroRNA	hsa-miR-642:PITA	hsa-miR-642:PITA_TOP	PITA	4.508E-8	2.481E-4	1.585E-7	1.457E-6	16	167	IER5,MEF2D,SLC2A3,FAM214B,ZNF395,KAT2A,RND1,TNS1,CUEDC2,CERS2,LRIG1,HM13,ALKBH5,DES,LENG9,EFNB1
MicroRNA	hsa-miR-221-3p:Functional MTI	Functional MTI	miRTarbase	4.566E-8	2.513E-4	1.605E-7	1.475E-6	24	368	RPS7,ACTG1,HIST1H3D,MMP2,DYRK3,FLNA,GPR107,SLC6A9,NDUFB5,RNPS1,HNRNPA0,SPRYD3,TP53,TUB,CERS2,POLG,ICAM1,CYP1B1,CIAPIN1,PXN,BCL2L11,RBMS2,MIDN,MTSS1L
MicroRNA	hsa-miR-4532:Functional MTI (Weak)	Functional MTI (Weak)	miRTarbase	4.655E-8	2.561E-4	1.635E-7	1.502E-6	15	146	SLC43A2,VSTM4,KNSTRN,ORAI2,BCL2L1,TAF8,NFIC,GPAT4,GXYLT2,PHLDA3,CARD10,KCTD20,MRPL36,HM13,SLC26A2
MicroRNA	hsa-miR-34c-3p:mirSVR_lowEffct	hsa-miR-34c-3p:mirSVR_nonconserved_lowEffect-0.1-0.5	MicroRNA.org	4.674E-8	2.572E-4	1.640E-7	1.508E-6	54	1380	CLN8,RPS7,ADRB2,SAT1,MMP2,CRTAP,FLYWCH1,ITGA10,TMEM246,TRIM71,LZIC,GPR107,KANSL3,ARRB1,YKT6,TMEM208,PUS1,SARAF,BACH1,ADGRB2,GATA2,SSR2,IER5L,HNRNPA0,SEC61B,ANKRD13D,STON1,THBS1,ABCB10,TBRG1,HLA-DQA1,PGAM1,PGK1,TMEM109,COL6A3,AKIP1,LGI4,MICAL2,MRPS26,CHURC1,PINK1,CEP104,TRIM25,UHRF1BP1,TMEM81,C1orf109,KCNK3,ASPHD2,ARPC5,TTC7A,TXNDC15,IRAK4,MXD1,RPL9
MicroRNA	hsa-miR-221*:mirSVR_highEffct	hsa-miR-221*:mirSVR_nonconserved_highEffect-0.5	MicroRNA.org	4.681E-8	2.576E-4	1.642E-7	1.509E-6	34	672	F13A1,SVEP1,PSD2,ANXA11,HR,ALDH1A2,IRF2BPL,FBLN7,TMEM151B,OAZ2,SMG5,NFS1,KCNH3,AIFM2,TP53,VIT,PGK1,UBIAD1,TMEM43,BCAR1,PPP3R1,MED18,TPRN,RASIP1,MOGS,CIAPIN1,NECTIN2,ABCD4,NADK,NRIP2,UBE3B,XKR8,THAP11,TRIB1
MicroRNA	hsa-miR-340-5p:Functional MTI	Functional MTI	miRTarbase	4.703E-8	2.588E-4	1.648E-7	1.515E-6	23	341	ERH,TMEM138,LZIC,RNASEH1,KDELR1,CCND2,TNS1,SLC38A2,EFHD2,TMEM43,PPP3R1,RIMS4,KCTD20,MRPL36,CEP104,CYP1B1,ANKRD9,PSPH,SLC39A7,BCL2L11,CHMP4B,PIP4K2C,TM4SF1
MicroRNA	hsa-miR-548k:mirSVR_highEffct	hsa-miR-548k:mirSVR_nonconserved_highEffect-0.5	MicroRNA.org	4.771E-8	2.626E-4	1.671E-7	1.536E-6	62	1689	KREMEN1,CD109,SOX8,MRPS36,FZD7,KAT8,SEC14L1,UTP23,OPA3,ABCC6,FAM214B,CHCHD4,SLC9A2,TADA1,COMMD9,EIF3G,GGA2,NAAA,PRELID1,BBS1,BMP7,YIF1A,TAF8,STK19,RNPS1,HNRNPA0,ESYT1,GSTM2,COQ10A,ARL10,NUDT3,P4HB,GYPC,ATP6V0A2,TPBG,PDGFRB,HLA-DQA1,LIX1L,PGK1,COL3A1,CCDC28B,IFFO1,WNT5A,EID2B,CHURC1,MAP2K1,SART3,CYP1B1,SLC35B2,PSPH,TBC1D20,OLFML2A,ZC3H11A,NOTUM,ZBTB40,KIF22,SLC25A18,FAM219B,ADIPOR1,ZC3HAV1L,TRIB1,COQ7
MicroRNA	hsa-miR-3191-3p:Functional MTI (Weak)	Functional MTI (Weak)	miRTarbase	4.784E-8	2.633E-4	1.675E-7	1.539E-6	11	72	DNAJC30,GPATCH3,SEPT9,PPP1R9B,ESYT1,MYO1H,PGAM1,DLGAP3,MID1IP1,CLCN7,ZNF516
MicroRNA	hsa-miR-562:Functional MTI	Functional MTI	miRTarbase	4.817E-8	2.651E-4	1.685E-7	1.549E-6	14	126	SLC43A2,ZNF622,TRMO,ORAI2,SLC2A3,NDUFS3,TXNL4A,PSAT1,CYP26B1,TNFAIP8L1,GPN2,KCTD20,BLOC1S3,POLDIP2
MicroRNA	hsa-miR-1284:mirSVR_highEffct	hsa-miR-1284:mirSVR_nonconserved_highEffect-0.5	MicroRNA.org	4.915E-8	2.705E-4	1.718E-7	1.579E-6	48	1159	ERH,BLOC1S4,IER5,AXIN2,ADRB2,KAT8,SPCS1,TADA1,RASL11B,MYCN,MTHFD2,BBS1,SMOC1,SP8,RAB24,ZFP36L1,NFIL3,IRF2BPL,DOK7,SHISA2,TGFBR3,ABCB10,HEY1,TPBG,VAPB,PGAM1,TP53INP2,MID1IP1,TNS3,SERTAD3,DNAJB1,ZIC2,MAP2K1,SART3,RIPPLY2,MRPL44,ITGB2,MXRA7,ZC3H11A,KANSL2,KCNC1,ADIPOR2,ATP8B2,ADIPOR1,YEATS4,ATXN7L3B,MPZL2,RSL24D1
MicroRNA	hsa-miR-490-3p:Functional MTI	Functional MTI	miRTarbase	5.008E-8	2.756E-4	1.750E-7	1.608E-6	18	214	RCSD1,RBM38,TRMO,PELP1,SUOX,MOCS3,ICOSLG,RILPL1,HINT1,TMEM59,IRGQ,PPIC,PPP1R3G,SLC35F6,RBMS2,MRPS10,RASA4,IRAK4
MicroRNA	hsa-miR-4256:mirSVR_highEffct	hsa-miR-4256:mirSVR_nonconserved_highEffect-0.5	MicroRNA.org	5.032E-8	2.769E-4	1.757E-7	1.615E-6	30	547	DDX47,IER5,F13A1,KNSTRN,ITGA10,CHCHD4,SLC15A4,ATP1A2,ARRDC2,SNRPE,BACH1,NDUFA9,STK19,NID1,TCOF1,NAT8,ORAI3,BOD1,HS6ST1,SNX11,COL3A1,AKIP1,LRIG1,MRPS26,POLDIP2,CHURC1,ZC3H11A,HBEGF,ARPC5,LRP4
MicroRNA	hsa-miR-5692a:Functional MTI (Weak)	Functional MTI (Weak)	miRTarbase	5.071E-8	2.791E-4	1.770E-7	1.626E-6	21	289	RPS17,SPRED3,ANO8,PSMG1,ATP6V0B,NPR1,CCND2,H2AFZ,AVPI1,HLA-DRB5,PER1,PCTP,HS6ST1,STOML1,PSAT1,IRGQ,PPP3R1,KMT2B,PDXP,BCL2L11,RSL24D1
MicroRNA	hsa-miR-346:TargetScan	hsa-miR-346	TargetScan	5.101E-8	2.807E-4	1.779E-7	1.635E-6	15	147	IER5,RNASEH2C,GOLGA7B,FAM131A,PPP1R9B,NACC2,PAFAH2,PHLDA3,PGK1,NRARP,PPP1R16B,KCNC3,HS3ST3B1,CYB561D1,LRP4
MicroRNA	hsa-miR-142-5p:PITA	hsa-miR-142-5p:PITA_TOP	PITA	5.233E-8	2.880E-4	1.824E-7	1.676E-6	36	741	ERH,FZD7,ACAN,SEMA4B,SPSB1,SLC15A4,MYCN,PRELID1,MMP24,IER5L,BTG1,IRF2BPL,FGD5,DYNLT1,TNS1,TPBG,TSNAX,SLC38A2,MID1IP1,DCAF12,TMEM59,PPP3R1,OSR1,MAP2K1,ANKRD9,FJX1,OLFML2A,ACKR3,IFRD2,ADIPOR2,EGLN3,RBBP4,TOR1A,ZNF768,RAB34,LRP4
MicroRNA	hsa-miR-204-5p:Functional MTI	Functional MTI	miRTarbase	5.246E-8	2.887E-4	1.827E-7	1.679E-6	25	399	SLC43A2,PAQR7,DNAJC30,VASH1,TXNIP,SMOC1,SRCAP,ALDH1A2,NPTX1,ZNF689,ANGPTL2,NUDT3,PADI2,HLA-DRB5,SLC22A6,DNAJB5,EID2B,IGFBP2,PPP3R1,MAP2K1,ELMSAN1,DPF2,MRM3,CACNG8,SMAD6
MicroRNA	hsa-miR-6791-5p:Functional MTI (Weak)	Functional MTI (Weak)	miRTarbase	5.328E-8	2.932E-4	1.854E-7	1.704E-6	14	127	ARSA,SEPT9,BCL2L1,EXOC7,TOR2A,P4HB,CHRNB2,GABARAPL1,CLCN7,BUD23,XKR7,YAE1,PRRT2,IRAK4
MicroRNA	hsa-miR-1294:mirSVR_highEffct	hsa-miR-1294:mirSVR_nonconserved_highEffect-0.5	MicroRNA.org	5.329E-8	2.933E-4	1.854E-7	1.704E-6	37	775	EPHB3,RPL23A,BLOC1S4,RPS18,ADRB2,TP53RK,KLHDC8B,SEC14L1,AMT,TRIB2,MEAK7,ARRB2,RAB40C,PALD1,POLR3D,FIBIN,FGD5,B4GAT1,ZNF689,CCND2,LINGO1,HLA-DQA1,ACOT7,U2AF1,PPIC,SART3,TRIL,KCNC1,UBE3B,KCTD17,ARHGEF10L,EVA1C,GEMIN7,LRP4,ARHGAP28,FLOT1,TRIB1
MicroRNA	hsa-miR-194*:mirSVR_highEffct	hsa-miR-194*:mirSVR_nonconserved_highEffect-0.5	MicroRNA.org	5.476E-8	3.014E-4	1.904E-7	1.750E-6	32	612	AMT,TRIB2,ABCC6,SLC9A2,ARRB2,ARSA,AACS,MGME1,SPP1,ADGRB2,MRPL43,ENDOU,CCDC184,NFKBID,TGFB3,MUM1,TP53,SLC38A2,GABARAPL1,SEMA5B,MPP4,POLR2H,MED18,TSPAN17,MOGS,APOLD1,HEBP1,TSC22D4,KLC1,ADIPOR1,GPR68,FLOT1
MicroRNA	hsa-miR-708*:mirSVR_lowEffct	hsa-miR-708*:mirSVR_nonconserved_lowEffect-0.1-0.5	MicroRNA.org	5.500E-8	3.026E-4	1.911E-7	1.756E-6	54	1387	ZFYVE27,RPS18,DACT1,TP53RK,BIN1,FN1,UFC1,VASH1,TMEM14C,SMTN,COMMD9,DACT3,GGA2,MRPL43,BCL2L1,SPHK1,BTG1,GLUL,CACNA1G,KDELR2,TMEM121B,CRTC1,DYNLT1,CCND2,ARL10,TIE1,HEY1,VAPB,HK2,HLA-DQB1,MPP4,FAM216A,DERL1,IL17RD,ITGA7,TRIL,PTPN1,TRNAU1AP,KRT77,SLC35F6,HS3ST3B1,ADIPOR2,BCL2L11,SLC26A2,HBEGF,DUSP5,COQ6,LDHA,MRPS10,TXNDC15,LRP4,TTC30A,ARHGAP28,RPL9
MicroRNA	hsa-miR-4725-5p:Functional MTI (Weak)	Functional MTI (Weak)	miRTarbase	5.544E-8	3.051E-4	1.925E-7	1.769E-6	11	73	CCDC8,TP53RK,POFUT2,RILPL1,EXOSC2,TMEM109,IRGQ,SESN2,DNASE1L3,PRRT2,MRPS10
MicroRNA	hsa-miR-8055:Functional MTI (Weak)	Functional MTI (Weak)	miRTarbase	5.865E-8	3.227E-4	2.035E-7	1.870E-6	22	318	NCF1,VSTM4,KNSTRN,ORAI2,LZIC,TRIM65,SRCAP,GGCX,GLUL,ICOSLG,NFKBID,NUDT3,TNS1,SWSAP1,METRN,TECPR1,ANKRD9,SLC35F6,FAM83D,RBBP4,ACTR1A,BTBD19
MicroRNA	hsa-miR-6515-5p:Functional MTI (Weak)	Functional MTI (Weak)	miRTarbase	5.887E-8	3.239E-4	2.041E-7	1.876E-6	14	128	TMEM246,TXNIP,SRCAP,ZNF467,NFIC,NACC2,COL1A1,POLG,RASSF2,RNF40,DENND4B,MRM3,ATXN7L3B,SLC7A5
MicroRNA	hsa-miR-154:mirSVR_lowEffct	hsa-miR-154:mirSVR_conserved_lowEffect-0.1-0.5	MicroRNA.org	6.031E-8	3.319E-4	2.090E-7	1.921E-6	54	1391	DCAKD,SLC25A25,ADRA1D,RPAIN,PRXL2B,KANSL3,CHCHD4,SHF,RNASET2,DACT3,ATP1A2,ARRDC2,WSB2,SP8,RND1,PROSER3,GMPR,GPT2,STON1,SHISA2,CCND2,LINGO1,HEXA,MTA2,CEBPA,HLA-A,PDGFB,HLA-DQA1,PHB2,KLF4,SLC29A2,PHF2,SLC38A2,COX5A,AHNAK,MGAT5B,COL1A1,COL6A3,XDH,H2AFY,MRPS11,CTSB,MAP2K1,SART3,TMEM170A,KANSL2,DUSP1,UBE3B,TOR1A,FAM219B,ARPC4,RMDN3,MPZL2,TRIB1
MicroRNA	hsa-miR-490-5p:mirSVR_lowEffct	hsa-miR-490-5p:mirSVR_nonconserved_lowEffect-0.1-0.5	MicroRNA.org	6.128E-8	3.372E-4	2.122E-7	1.951E-6	58	1545	LZTR1,CD109,MRVI1,ADRA1D,ADRB2,SAT1,SCAMP5,MAP3K11,TMEM41A,GPR107,RASL10A,SLC9A2,COMMD9,RNASET2,PODN,TMEM151A,ARRDC2,FAM43A,LRSAM1,SMOC1,VSIR,BMP7,ZFP36L1,JMJD6,CCDC184,CALM3,ROR2,SLC7A7,TEF,TESK1,GPR161,GTF2H4,KLHL25,CD74,PADI2,CDK20,HK3,HLA-DQA1,PGK1,PCTP,PHF2,SLC38A2,TIMM22,DNAJB1,COL13A1,POU6F1,ZIC2,CHURC1,POLR3H,CMTM6,KCNC1,ABHD16A,KLC1,HCN4,CRTAC1,LDHA,ARPC5,ATXN7L3B
MicroRNA	hsa-miR-519a:mirSVR_highEffct	hsa-miR-519a:mirSVR_nonconserved_highEffect-0.5	MicroRNA.org	6.164E-8	3.392E-4	2.133E-7	1.961E-6	55	1430	RPS7,MCM7,STK11IP,CYS1,SAT1,MMP2,FOXF2,SEMA4B,TPRG1L,UFC1,TMEM14C,SLC2A3,NAXD,RASL11B,GADD45B,SMOC1,GGCX,FGL2,BMP6,FIBIN,SUV39H1,PCGF1,RILPL1,TGFBR3,AIFM2,TP53,FAM129C,SLC29A2,BOD1,U2AF1,TMEM38A,PLA2G5,CMKLR1,COL13A1,CCDC137,DERL1,FAM53A,WNT5A,HIGD1A,PPP3R1,LRIG1,KMT2B,PSD,FJX1,ITGA2B,ZSCAN2,EGLN3,ARPC5,MRPS10,MIDN,CDK2AP1,LRP4,MXD1,STOM,SMAD7
MicroRNA	hsa-miR-28-5p:mirSVR_highEffct	hsa-miR-28-5p:mirSVR_conserved_highEffect-0.5	MicroRNA.org	6.313E-8	3.474E-4	2.184E-7	2.007E-6	33	648	RPS6KA1,DHX16,ITGA10,STK16,FUT11,STK36,MTHFD2,WSB2,DDX18,CACNA1G,HTRA2,ZNF689,GSTT2,GXYLT2,AJUBA,HCRTR1,PCOLCE,ELP5,TSNAX,PGD,AHNAK,TNS3,COL6A3,DHRS7B,SENP3,TMEM170A,TRNAU1AP,C1orf109,ABHD16A,RALB,EGLN3,MPZL2,RSL24D1
MicroRNA	hsa-miR-609:mirSVR_lowEffct	hsa-miR-609:mirSVR_nonconserved_lowEffect-0.1-0.5	MicroRNA.org	6.346E-8	3.492E-4	2.194E-7	2.016E-6	44	1024	ANKRD39,GMIP,MRPS36,CD2BP2,TAGLN2,ITPKC,ARVCF,IFT122,CPLX1,SMOC1,BMP7,EBPL,NFIC,ARC,VPS72,B4GAT1,MYO1H,TGFBR3,SLC25A19,DCTN3,HLA-DQA1,PER1,FAM174B,TSNAX,CHRNB2,COL3A1,GPN2,MRPS11,BORCS6,TRIM25,TTLL3,MTG2,ARHGEF17,ALKBH5,TMEM132A,KCNK3,SLC35F6,RAB3IL1,SLC39A7,KLC1,RNF31,TMEM143,MPZL2,TM4SF1
MicroRNA	hsa-miR-548c-3p:Functional MTI (Weak)	Functional MTI (Weak)	miRTarbase	6.362E-8	3.501E-4	2.198E-7	2.020E-6	29	522	CLN8,IER5,RDH13,TRIAP1,CCT4,FXN,LZIC,SLC3A2,SLC5A5,SLC15A4,GGA2,TAF8,PROSER3,KDELR1,CBX2,ICOSLG,CCND2,THBS1,DCTN3,LIX1L,S1PR2,PGK1,PIK3C2B,PSAT1,SART3,PTGIS,GUCD1,ADIPOR2,SLC7A5
MicroRNA	hsa-miR-502-5p:Functional MTI	Functional MTI	miRTarbase	6.410E-8	3.528E-4	2.213E-7	2.034E-6	11	74	TPRG1L,TRIM67,BCL2L1,GMPR,NACC2,TRAF2,CMKLR1,IFI27,CTSB,PRPSAP1,IRF1
MicroRNA	hsa-miR-661:mirSVR_highEffct	hsa-miR-661:mirSVR_nonconserved_highEffect-0.5	MicroRNA.org	6.490E-8	3.572E-4	2.239E-7	2.058E-6	28	492	KCNIP2,F13A1,PLEKHH3,UBTD1,VASH1,USP21,FAM214B,RHOH,GALE,MRPL43,SIK1,POLR3D,TIMELESS,ROR2,HEXA,PER1,LIX1L,VIT,CLTA,SERTAD3,PGS1,HYAL1,BUD23,MICAL2,CTSB,PXN,DNASE1L3,RNF31
MicroRNA	hsa-miR-550*:mirSVR_lowEffct	hsa-miR-550*:mirSVR_nonconserved_lowEffect-0.1-0.5	MicroRNA.org	6.519E-8	3.587E-4	2.248E-7	2.066E-6	50	1244	SLC35C1,PDZD7,EYA2,RTKN,KCNIP2,F13A1,RNASEH2C,LZIC,SEPHS2,ARVCF,SLC25A39,TNFRSF25,CISD1,TMEM8B,WSB2,RCOR2,SP8,BMP7,GMPR,CACNA1G,EXOSC2,NUDT3,P2RY6,SYNGR3,LEPROTL1,TMEM202,CEBPD,HLA-DQA1,HLA-DQB1,FAM174B,CD163,PIK3C2B,AHNAK,FBXO41,FAM216A,UQCRFS1,CYP26B1,SLC39A2,PAQR8,TMEM8A,PTGIS,GUCD1,TRNAU1AP,ACKR3,ADIPOR2,EFNA3,IRAK4,TYW1,TUBD1,TM4SF1
MicroRNA	hsa-miR-105:PITA	hsa-miR-105:PITA_TOP	PITA	6.654E-8	3.662E-4	2.293E-7	2.107E-6	26	433	ACTG1,MEF2D,F13A1,EHD3,TNFRSF12A,FZD7,CCT4,GPR107,FAM214B,GIPC1,SP8,RND1,OAZ2,CDK9,PEPD,PER1,TP53INP2,COL5A2,PACSIN1,COX8A,PPP3R1,CCN2,TENT5C,ALKBH5,KLC1,CDK2AP1
MicroRNA	hsa-miR-26a:mirSVR_highEffct	hsa-miR-26a:mirSVR_conserved_highEffect-0.5	MicroRNA.org	6.852E-8	3.771E-4	2.360E-7	2.169E-6	56	1473	MATN2,VSTM4,SEMA6C,TPST2,ZDHHC18,TRIB2,FN1,SLC2A3,FUT11,CCDC74A,ATP1A2,MGME1,STK36,TRIM65,SRCAP,NDUFB5,BDH1,FGL2,BTG1,HNRNPA0,NID1,CKAP4,NMB,USP27X,GNG11,CTXN3,CLASRP,ANGPTL2,LINGO1,LEPROTL1,TMEM202,AMACR,PCTP,SLC38A2,BOD1,COX5A,UQCRFS1,DNAJB5,FBXL19,PPP3R1,ZNF516,TRIM25,INHBB,CIAPIN1,ABCD4,EXOG,RALGDS,DUSP5,SERHL,COQ6,ATP8B2,SLC45A4,ADIPOR1,CDK2AP1,SMAD6,SMAD7
MicroRNA	hsa-miR-208a-5p:Functional MTI (Weak)	Functional MTI (Weak)	miRTarbase	6.910E-8	3.803E-4	2.378E-7	2.186E-6	13	110	CCT4,GPATCH3,SP8,ZFP36L1,TCN2,TBRG1,TPBG,BUD23,LRIG1,PPM1F,KCTD20,CYP1B1,OLFML2A
MicroRNA	hsa-miR-3144-3p:mirSVR_lowEffct	hsa-miR-3144-3p:mirSVR_nonconserved_lowEffect-0.1-0.5	MicroRNA.org	7.020E-8	3.863E-4	2.414E-7	2.219E-6	48	1173	CD109,MRPL10,STK11IP,DACT1,PAQR7,TPST2,FN1,GPR107,TMEM208,SARAF,TMEM151A,FGL2,SP8,BMP7,TAF8,BTG1,IRF2BPL,ZNF689,GPR161,ELP5,HLA-DQA1,COL5A2,MTHFSD,DERL1,WNT5A,CEP104,CYP1B1,TRIM25,POLR3H,MRPL44,MRPL19,UHRF1BP1,ITGB2,OLFML2A,ZC3H11A,C1orf109,HEBP1,URM1,CHCHD1,ABHD16A,ADIPOR2,ARMC7,ASPHD2,S1PR3,TSFM,LRP4,TTC30A,MPZL2
MicroRNA	hsa-miR-362-3p:mirSVR_highEffct	hsa-miR-362-3p:mirSVR_conserved_highEffect-0.5	MicroRNA.org	7.039E-8	3.874E-4	2.419E-7	2.224E-6	36	750	RPL23A,ERH,AKR1A1,DACT1,EVA1A,ACAN,TRIB2,RUVBL1,SARAF,ATP6V0B,GALE,WSB2,DPM2,STK19,EBPL,NFIL3,IRF2BPL,MAP3K14,NUDT3,HEY1,AJUBA,TPBG,NR4A1,CLU,CLTB,METTL17,COL13A1,INHBB,ALKBH5,PTPN1,KCNC1,CIAPIN1,UBE3B,PPCS,ARHGEF10L,RPL9
MicroRNA	hsa-miR-6767-3p:Functional MTI (Weak)	Functional MTI (Weak)	miRTarbase	7.080E-8	3.896E-4	2.432E-7	2.235E-6	9	45	NUP85,RRP36,EXOSC2,FAM174B,POLDIP2,TOR4A,RAB13,RBBP4,S1PR3
MicroRNA	hsa-miR-30c:mirSVR_highEffct	hsa-miR-30c:mirSVR_conserved_highEffect-0.5	MicroRNA.org	7.137E-8	3.928E-4	2.450E-7	2.252E-6	68	1948	SLC35C1,RPS7,RCSD1,TIMMDC1,DACT1,ADRB2,AP1B1,UBAC1,DEXI,TPRG1L,RPAIN,PDCD2L,KANSL3,SLC6A9,SLC9A2,SMARCD2,SARAF,ASB2,RNASEH1,FAM43A,NDUFAB1,SAP30,FGL2,PER2,TALDO1,CBX2,ANKRD13D,P4HA2,CALB2,MYO1H,TBRG1,SYNGR3,LEPROTL1,TPBG,HK2,TP53INP2,SLC38A2,MID1IP1,AHNAK,MTHFSD,COL6A3,COL13A1,CCDC28B,STRIP1,PPP3R1,RAB15,POLDIP2,SART3,MED18,SENP3,LAMA1,PTK7,TRIL,NADK,ZSWIM4,RALGDS,DOLPP1,PRRT2,FAM219B,ARPC5,ACTR1A,TXNDC15,SLC25A15,TTC30A,SLC7A5,CCDC120,MPZL2,TM4SF1
MicroRNA	hsa-miR-575:Functional MTI (Weak)	Functional MTI (Weak)	miRTarbase	7.167E-8	3.944E-4	2.457E-7	2.258E-6	14	130	KREMEN1,KCNIP2,MEF2D,ITPRIPL2,ORAI2,CHCHD4,BCL2L1,AKNA,DCTN3,LIX1L,SNX11,ZNF516,BLOC1S3,MXD1
MicroRNA	hsa-miR-4676-5p:Functional MTI (Weak)	Functional MTI (Weak)	miRTarbase	7.167E-8	3.944E-4	2.457E-7	2.258E-6	14	130	KREMEN1,KCNIP2,MEF2D,ITPRIPL2,ORAI2,CHCHD4,BCL2L1,AKNA,DCTN3,LIX1L,SNX11,ZNF516,BLOC1S3,MXD1
MicroRNA	hsa-miR-450b-3p:mirSVR_highEffct	hsa-miR-450b-3p:mirSVR_nonconserved_highEffect-0.5	MicroRNA.org	7.174E-8	3.948E-4	2.458E-7	2.259E-6	30	556	RPS18,RXRB,F13A1,DACT1,KAT8,SEC14L1,AMT,SLC2A3,COMMD9,DUSP28,NAAA,SP8,EBPL,DDX18,ENDOU,TNFRSF1B,PGK1,SLC39A2,IKBKE,MRPS11,SART3,TTLL3,PSMB4,EXOG,WNK4,XKR8,EVA1C,GEMIN7,TYW1,FLOT1
MicroRNA	hsa-miR-6832-5p:Functional MTI (Weak)	Functional MTI (Weak)	miRTarbase	7.205E-8	3.965E-4	2.467E-7	2.267E-6	20	269	CLN8,KREMEN1,EHD3,SPCS1,ATP1A2,COX19,BACH1,NUBP1,GGCX,RRP36,ICOSLG,TCN2,NUDT3,PDGFB,GPN2,ALKBH5,RAB13,SLC26A2,RBMS2,CACNG8
MicroRNA	hsa-miR-1271:mirSVR_highEffct	hsa-miR-1271:mirSVR_conserved_highEffect-0.5	MicroRNA.org	7.567E-8	4.164E-4	2.590E-7	2.380E-6	38	820	FOXF2,TMEM150A,FN1,DNAJC30,SLC6A9,SLC9A2,IFT122,VAMP5,ZFP36L1,JMJD6,ZFR2,HINT2,KDELR2,GSTM2,RASSF1,PES1,PDLIM7,TSNAX,VIT,PGK1,AHNAK,FAM216A,TNS3,COL4A6,COL13A1,CCDC137,WNT5A,BUD23,PPP3R1,LRIG1,MAP2K1,MAP2K3,TMEM198,ITGB2,RALB,HBEGF,TXNDC15,SMAD7
MicroRNA	hsa-miR-3171:mirSVR_lowEffct	hsa-miR-3171:mirSVR_nonconserved_lowEffect-0.1-0.5	MicroRNA.org	7.624E-8	4.195E-4	2.608E-7	2.396E-6	66	1871	RPS7,PDZD7,LRRC59,MRPS36,TIMMDC1,SVEP1,FZD7,DACT1,SAT1,TP53RK,DHX16,USP36,SEMA4B,TMEM41A,SPSB1,TRMO,PDCD2L,GPR107,SARAF,NAAA,STAT5B,BMP6,EBPL,IRF2BPL,TALDO1,SLC38A3,CALM3,WDR5,CTXN3,CBLN1,TGFB3,UNC119,COL18A1,TLE2,PADI2,HEXA,HINT1,CEBPD,CLTA,PSAT1,COL13A1,PPP3R1,ADAMTSL5,IKBKE,PLCH2,PRKAG1,CHURC1,MAP2K1,NDRG4,PINK1,INHBB,TMEM198,INSM1,MRPL19,TMEM170A,DBP,MXRA7,OLFML2A,FBXW8,WNK4,ARID3A,CHMP4B,TTC7A,EFNA3,MPZL2,COQ7
MicroRNA	hsa-miR-5698:Functional MTI (Weak)	Functional MTI (Weak)	miRTarbase	7.673E-8	4.222E-4	2.623E-7	2.410E-6	28	496	ORAI2,ABCC6,SLC4A2,SMTN,COMMD9,RRP36,SUV39H1,PPP1R9B,TOR2A,NUDT3,CBX6,SCARF2,PHLDA3,PHB2,DLGAP3,RPRM,DTX2,MGAT5B,TECPR1,PPIC,FAM83H,RAB15,PRRT2,CITED4,EFNA3,SLC47A1,SLC7A5,TUBD1
MicroRNA	hsa-miR-370-3p:Functional MTI	Functional MTI	miRTarbase	7.702E-8	4.239E-4	2.629E-7	2.417E-6	13	111	LZTR1,SPRED3,EHD3,GIPC1,LRSAM1,SRCAP,CKAP4,PTCD1,MTG2,GADD45A,ITPA,IRAK4,CYB561D1
MicroRNA	hsa-miR-208b-5p:Functional MTI (Weak)	Functional MTI (Weak)	miRTarbase	7.702E-8	4.239E-4	2.629E-7	2.417E-6	13	111	CCT4,GPATCH3,SP8,ZFP36L1,TCN2,TBRG1,TPBG,BUD23,LRIG1,PPM1F,KCTD20,CYP1B1,OLFML2A
MicroRNA	hsa-miR-1184:mirSVR_highEffct	hsa-miR-1184:mirSVR_nonconserved_highEffect-0.5	MicroRNA.org	7.795E-8	4.289E-4	2.659E-7	2.444E-6	41	925	DGCR6,LRRC59,RASAL1,SEMA6C,TMEM41A,UFC1,TMEM191C,TMEM246,TAF6L,AACS,B3GALT4,TRADD,NAB2,SP8,DDX18,NFKBID,NFS1,AJUBA,NR4A1,PGAM1,PLD2,TMEM109,COL5A2,TSKU,HIGD1A,IGFBP2,POLDIP2,RNF40,ITGA2B,FAM78A,ADPRHL2,EXOG,KLC1,PITHD1,RALGDS,UBE3B,LDHA,S1PR3,EVA1C,MPZL2,RPL10
MicroRNA	hsa-miR-4326:mirSVR_highEffct	hsa-miR-4326:mirSVR_nonconserved_highEffect-0.5	MicroRNA.org	7.812E-8	4.299E-4	2.663E-7	2.448E-6	33	654	ERBB2,ZFYVE27,SCAMP5,H2AFY2,ITPRIPL2,FN1,TRIAP1,RPAIN,TMEM14C,GPR107,IFT122,SNRPB,GGCX,NFIC,POFUT2,GPX1,PHF5A,THBS1,RITA1,PADI2,HLA-DQB1,PGK1,HIGD1A,DEF6,CTSB,ITGA7,GADD45A,XKR7,KLC1,UBE3B,LENG9,YEATS4,TXNDC15
MicroRNA	hsa-miR-204-3p:Functional MTI (Weak)	Functional MTI (Weak)	miRTarbase	7.897E-8	4.345E-4	2.691E-7	2.473E-6	14	131	YKT6,GIPC1,MYO1C,MTHFD2,MOCS3,A4GALT,GLUL,ZNF689,PHF5A,LIX1L,PIK3C2B,CYP1B1,XKR7,APOLD1
MicroRNA	hsa-miR-554:mirSVR_highEffct	hsa-miR-554:mirSVR_nonconserved_highEffect-0.5	MicroRNA.org	7.936E-8	4.367E-4	2.703E-7	2.484E-6	23	351	DDX47,RCSD1,EYA2,F13A1,AP1B1,SHC1,TADA1,ATP6V0B,NDUFAB1,RND1,ZFP36L1,GLUL,COX14,HEXA,U2AF1,AHNAK,PAQR8,CPT2,DHRS7B,ZNF516,URM1,CHCHD1,RALGDS
MicroRNA	hsa-miR-3157:mirSVR_highEffct	hsa-miR-3157:mirSVR_nonconserved_highEffect-0.5	MicroRNA.org	8.021E-8	4.414E-4	2.730E-7	2.509E-6	40	891	AKR1A1,MTFP1,MSI1,SLC3A2,RUVBL1,CHRD,RASL11B,SNRPB,PALD1,NAAA,NDUFS2,EBPL,FIBIN,MYO1H,MTFR1L,TGFB3,THBS1,TSNAX,NRARP,STOML1,TMEM38A,COL5A2,MTHFSD,MAD2L1BP,MICAL2,ZNF516,SRXN1,PSMB4,CMC2,SLC41A3,C1orf109,ACKR3,URM1,EXOG,GPANK1,DPH2,YEATS4,LOXL1,PIP4K2C,RPL10
MicroRNA	hsa-miR-8082:Functional MTI (Weak)	Functional MTI (Weak)	miRTarbase	8.064E-8	4.438E-4	2.743E-7	2.521E-6	17	197	KNSTRN,ORAI2,FUT11,NAB2,PER2,NFIC,GLUL,POFUT2,TCN2,NUDT3,HLA-A,SWSAP1,TECPR1,ANKRD9,SLC35F6,RBMS2,PIP4K2C
MicroRNA	hsa-miR-1293:mirSVR_highEffct	hsa-miR-1293:mirSVR_nonconserved_highEffect-0.5	MicroRNA.org	8.102E-8	4.459E-4	2.754E-7	2.531E-6	29	528	KAT8,POLR1B,FLNA,TEAD2,STK16,ARRB1,NAAA,GLUL,PPP1R9B,ALKBH2,TPI1,ELP5,AHNAK,MGAT5B,VARS,PTPN23,PPP3R1,FAM32A,ZNF516,PSMB4,ALKBH5,DENND4B,NADK,RAB3A,NRIP2,RNF31,TTC30A,TMEM143,TRIB1
MicroRNA	hsa-miR-6730-5p:Functional MTI (Weak)	Functional MTI (Weak)	miRTarbase	8.208E-8	4.517E-4	2.788E-7	2.562E-6	12	93	LRRC59,FZD9,AKT1S1,PDGFB,CARD10,SERTAD3,TJAP1,RAB15,TRIM25,EIF6,TMEM51,MIDN
MicroRNA	hsa-miR-200b:mirSVR_highEffct	hsa-miR-200b:mirSVR_conserved_highEffect-0.5	MicroRNA.org	8.236E-8	4.532E-4	2.796E-7	2.569E-6	64	1795	DDX47,IER5,DACT1,TMEM147,POLR1B,FOXF2,CRTAP,TRIB2,FN1,ITGA10,UTP23,ANKRD6,ZNF692,GPR107,ATP5F1B,MYCN,GATA2,GLIS2,CKAP4,USP27X,NPTX1,B4GAT1,ROR2,AKNA,SHISA2,TGFBR3,TBRG1,LEPROTL1,ATP6V0A2,CEBPD,AMACR,KLF4,SLC38A2,GABARAPL1,MPP4,AHNAK,DNAJB5,PSAT1,GAL3ST1,POU6F1,PPM1F,TJAP1,CHURC1,TMEM170A,PSPH,ARHGEF17,ELMSAN1,TRIL,HEBP1,TMEM132A,FAM83D,ZSCAN2,EXOG,ZSWIM4,ADIPOR2,RALB,EGLN3,DUSP1,XKR8,ARPC5,EFNA1,LRP4,TUBD1,MTSS1L
MicroRNA	hsa-miR-2355:mirSVR_highEffct	hsa-miR-2355:mirSVR_nonconserved_highEffect-0.5	MicroRNA.org	8.280E-8	4.556E-4	2.809E-7	2.582E-6	36	755	ZFYVE27,ERF,FZD7,UFC1,KANSL3,NECAP2,SHF,RFXANK,NAXD,CHRD,ASB2,FAM98C,BACH1,BTG1,GMPR,HTRA2,AKNA,GSTM2,GTF2H4,TIE1,GYPC,PHB2,SYNPO,GABARAPL1,CERS2,FNDC4,CYP1B1,LAMA1,TMEM170A,AIF1L,CIAPIN1,URM1,HBEGF,ASPHD2,ADIPOR1,LRP4
MicroRNA	hsa-miR-373:mirSVR_highEffct	hsa-miR-373:mirSVR_conserved_highEffect-0.5	MicroRNA.org	8.357E-8	4.599E-4	2.833E-7	2.604E-6	56	1482	RPS6KA1,SNX21,TAGLN2,CRTAP,CIB2,KNSTRN,TXNIP,SRRT,SLC6A13,SEPHS2,SMARCD2,MYCN,ATP6V0B,CISD1,BACH1,MRPL43,SIK1,NDUFB5,STAT5B,MMP24,TAF8,BTG1,SUV39H1,GLUL,FGD5,CALB2,KMT5C,MAP3K14,TGFBR3,SPRYD3,AJUBA,TNS1,TMEM202,MPP4,AHNAK,CMKLR1,DCAF12,CYP26B1,C16orf91,EFHD2,PPP3R1,ADAMTSL5,POLDIP2,CHURC1,ARHGEF17,TBC1D20,ZC3H11A,TMEM132A,FAM219B,MRM3,ADIPOR1,RAB34,IRAK4,MPZL2,TRIB1,TMEM140
MicroRNA	hsa-miR-299-5p:mirSVR_lowEffct	hsa-miR-299-5p:mirSVR_nonconserved_lowEffect-0.1-0.5	MicroRNA.org	8.425E-8	4.636E-4	2.855E-7	2.624E-6	57	1521	DDX47,DGCR6,SPNS2,RPS7,AXIN2,DACT1,RNASEH2C,TMEM147,SEC14L1,KNSTRN,ARVCF,SLC15A4,DACT3,SMARCD2,STK36,NDUFB5,GRAMD4,BMP6,GANAB,USP27X,TALDO1,CLUH,GPAT4,ABCB10,PAFAH2,PIGY,HSPBP1,PGK1,NEURL1B,TNS3,COL4A6,COL13A1,TMEM185B,DERL1,GAL3ST1,POLR2H,XDH,H2AFY,IGFBP2,PSMD9,ELMSAN1,UHRF1BP1,GADD45A,ITPA,NECTIN2,TFEB,DPH2,ZNF768,EVA1C,TXNDC15,RASA4,SLC25A15,CCDC120,TMEM143,MPZL2,TM4SF1,RPL9
MicroRNA	hsa-miR-514:PITA	hsa-miR-514:PITA_TOP	PITA	8.673E-8	4.773E-4	2.936E-7	2.698E-6	16	175	TRIB2,ITGA10,TSPAN9,STAT5B,RAB24,OAZ2,AMACR,TP53INP2,MID1IP1,MVB12A,PIK3C2B,PPP2R1A,PPP3R1,FAM117A,RAB3A,HBEGF
MicroRNA	hsa-miR-6733-5p:Functional MTI (Weak)	Functional MTI (Weak)	miRTarbase	8.680E-8	4.777E-4	2.936E-7	2.698E-6	17	198	MEF2D,KNSTRN,SPSB1,CISD1,KDELR1,ARL10,KLHL25,TBRG1,NACC2,PDGFB,MGAT5B,FBXL19,ALKBH5,RAB3A,EFNA1,ATXN7L3B,ZC3HAV1L
MicroRNA	hsa-miR-3153:Functional MTI (Weak)	Functional MTI (Weak)	miRTarbase	8.680E-8	4.777E-4	2.936E-7	2.698E-6	17	198	MEF2D,KNSTRN,SPSB1,CISD1,KDELR1,ARL10,KLHL25,TBRG1,NACC2,PDGFB,MGAT5B,FBXL19,ALKBH5,RAB3A,EFNA1,ATXN7L3B,ZC3HAV1L
MicroRNA	hsa-miR-1254:Functional MTI (Weak)	Functional MTI (Weak)	miRTarbase	8.693E-8	4.784E-4	2.938E-7	2.700E-6	14	132	ERBB2,MEF2D,ZDHHC18,CHCHD4,GIPC1,NPR1,GPS1,PHLDA3,CLU,TMEM59,ZNF646,HM13,TELO2,SLC35F6
MicroRNA	hsa-miR-548p:PITA	hsa-miR-548p:PITA_TOP	PITA	9.017E-8	4.962E-4	3.046E-7	2.799E-6	40	895	F13A1,SVEP1,UBTD1,FLNA,TRIB2,PSD2,NECAP2,ATP1A2,FAM43A,MYO1C,GATA2,SP8,BMP6,ZFP36L1,BTG1,IRF2BPL,CCND2,THBS1,CEBPA,HK2,PHF2,GABARAPL1,COL3A1,COL4A6,COL5A2,CYP26B1,H2AFY,PPARD,PRDX6,HIGD1A,PPP3R1,MAP2K3,NDRG4,ZNF646,SLC35B2,ELMSAN1,TBC1D20,ZC3H11A,EGR4,PIP4K2C
MicroRNA	hsa-miR-4325:Functional MTI (Weak)	Functional MTI (Weak)	miRTarbase	9.481E-8	5.217E-4	3.199E-7	2.940E-6	15	154	LZTR1,TRIM71,GGCX,TAF8,PER2,TEF,PIP5K1C,NUDT3,UQCRFS1,IRGQ,MICAL2,TOR4A,RBMS2,RGS16,ZC3HAV1L
MicroRNA	hsa-miR-4710:Functional MTI (Weak)	Functional MTI (Weak)	miRTarbase	9.481E-8	5.217E-4	3.199E-7	2.940E-6	15	154	TOMM40,ARRB2,COX19,SEPT9,BCL2L1,NFIC,MTA1,SLC16A3,P4HB,RPL13A,PPP1R16B,CTSB,SELENON,CCDC120,RPL10
MicroRNA	hsa-miR-1265:mirSVR_highEffct	hsa-miR-1265:mirSVR_nonconserved_highEffect-0.5	MicroRNA.org	9.557E-8	5.259E-4	3.222E-7	2.961E-6	40	897	EPHB3,LAPTM4B,RCSD1,FAM43B,RTKN,FZD7,KAT8,SEC14L1,TMEM41A,RHOH,SLC9A2,TADA1,SNRPE,MYCN,GATA2,GANAB,MOCS3,TOR1B,EXOC7,TCOF1,ZNF689,TMEM202,CYP4F8,PLA2G5,COL5A2,PSAT1,H2AFY,VSIG10,PRDX6,TUBGCP6,PPP3R1,RIMS4,PRKAG1,CEP104,ABHD16A,RALB,ASPHD2,ATP8B2,LOXL1,SLC47A1
MicroRNA	hsa-miR-4646-5p:Functional MTI (Weak)	Functional MTI (Weak)	miRTarbase	9.561E-8	5.261E-4	3.222E-7	2.961E-6	14	133	YKT6,GIPC1,MYO1C,MTHFD2,MOCS3,A4GALT,GLUL,ZNF689,PHF5A,LIX1L,PIK3C2B,CYP1B1,XKR7,APOLD1
MicroRNA	hsa-miR-92b:mirSVR_highEffct	hsa-miR-92b:mirSVR_conserved_highEffect-0.5	MicroRNA.org	9.800E-8	5.393E-4	3.300E-7	3.033E-6	39	863	MATN2,RPS7,DACT1,ACAN,DNAJC30,CXXC5,SLC2A3,NAAA,SIK1,NDUFB5,PER2,ZFR2,BTG1,TEF,TESK1,KCTD2,HEXA,KLF4,PGAM1,PCTP,SLC38A2,DTX2,SERTAD3,COL4A6,WNT5A,PPIC,LRIG1,ARHGEF17,C2CD4C,DENND4B,ZBTB40,BCL2L11,DUSP5,PPCS,SLC47A1,TMEM143,MPZL2,SMAD6,SMAD7
MicroRNA	hsa-miR-31-5p:Functional MTI	Functional MTI	miRTarbase	1.002E-7	5.514E-4	3.372E-7	3.099E-6	18	224	RPS7,LRRC59,FLNA,DACT3,SRC,DPM2,NFIC,AKNA,NUDT3,TMEM109,ICAM1,KMT2B,MXRA7,SESN2,ARPC5,EFNB1,RASA4,MTSS1L
MicroRNA	hsa-miR-503:mirSVR_lowEffct	hsa-miR-503:mirSVR_conserved_lowEffect-0.1-0.5	MicroRNA.org	1.008E-7	5.546E-4	3.390E-7	3.116E-6	41	934	FAM43B,SVEP1,ADRB2,H2AFY2,KLHDC8B,FLNA,ZNF622,IFT122,SLC12A7,DDX28,SIK1,CAMTA2,POLR3D,CKAP4,VPS72,SHISA2,CBFA2T3,SIRT4,CCND2,HLA-A,ELP5,SYNPO,SLC29A2,CD163,DEDD2,COL7A1,TMEM185B,XDH,HIGD1A,DBP,C2CD4C,DENND4B,SEMA3B,EXOG,KLC1,RALGDS,LDHA,ARHGEF10L,SLC25A15,SMAD6,SMAD7
MicroRNA	hsa-miR-1271:PITA	hsa-miR-1271:PITA_TOP	PITA	1.023E-7	5.631E-4	3.440E-7	3.161E-6	23	356	SLC25A25,FOXF2,TMEM150A,FN1,SPSB1,ZFP36L1,PPP1R9B,CACNA1G,CBX6,FBXO41,TNS3,COL13A1,ZIC2,PPP3R1,LRIG1,RIMS4,CTSB,MAP2K1,MAP2K3,TMEM198,RALB,HBEGF,RAB34
MicroRNA	hsa-miR-2114:mirSVR_highEffct	hsa-miR-2114:mirSVR_nonconserved_highEffect-0.5	MicroRNA.org	1.028E-7	5.657E-4	3.453E-7	3.174E-6	29	534	ZFYVE27,LRRC59,POLR1B,SH2B2,STK16,NAXD,MGME1,GALNT15,MYO1C,BCL2L1,NDUFAB1,USP27X,SIRT4,TPD52L2,ELP5,TSNAX,MID1IP1,AHNAK,HES1,METTL17,PAQR8,PPIC,BUD23,PPP3R1,CYP27A1,TENT5C,C1orf109,RAB3IL1,THAP11
MicroRNA	hsa-miR-1972:mirSVR_highEffct	hsa-miR-1972:mirSVR_nonconserved_highEffect-0.5	MicroRNA.org	1.036E-7	5.704E-4	3.480E-7	3.198E-6	36	762	KREMEN1,LAPTM4B,RXRB,F13A1,SVEP1,KAT8,RASAL1,FLNA,TRIB2,TRIAP1,SLC9A2,NECAP2,NAXD,GALNT15,NAAA,TAF8,POLR3D,SERP2,COQ10A,SART1,HEY1,MPP4,SNX11,METTL17,MGAT5B,COL13A1,APBA3,PPIC,POLDIP2,FJX1,FAM117A,SLC39A7,CHMP4B,EVA1C,FLOT1,BTBD19
MicroRNA	hsa-miR-454:mirSVR_highEffct	hsa-miR-454:mirSVR_conserved_highEffect-0.5	MicroRNA.org	1.045E-7	5.753E-4	3.507E-7	3.223E-6	58	1570	RXRB,SVEP1,AXIN2,FZD7,FOXF2,RBM38,PSD2,NAXD,WNT10A,SMARCD2,SNRPE,FAM43A,GADD45B,SMOC1,GIPR,BMP6,ZFP36L1,FIBIN,BTG1,TGFBR3,TNFRSF1B,TNS1,TPBG,PIGY,PER1,FAM129C,PGK1,SWSAP1,SLC38A2,GABARAPL1,MID1IP1,CYP26B1,FAM53A,VSIG10,LRIG1,ARHGEF4,MAP2K1,CEP104,SART3,IL11RA,MED18,PSD,INHBB,IRF1,ELMSAN1,GADD45A,HEBP1,WNK4,BCL2L11,UBE3B,CHMP4B,MRPS10,RMDN3,RAB34,ZC3HAV1L,LRP4,TYW1,TRIB1
MicroRNA	hsa-miR-103-as:mirSVR_lowEffct	hsa-miR-103-as:mirSVR_nonconserved_lowEffect-0.1-0.5	MicroRNA.org	1.046E-7	5.755E-4	3.507E-7	3.223E-6	48	1189	DGCR6,ACVRL1,ADAM8,EHD3,TAGLN2,HVCN1,TADA1,ARVCF,COMMD9,EDEM2,AACS,LZTS2,SPHK1,SUV39H1,CBX2,TCOF1,AKNA,CCND2,SART1,HEY1,CBX6,H2AFX,TSNAX,PGK1,PCTP,ZNF324,PLA2G5,COL4A6,C16orf91,ELOVL1,PPARD,PPIC,LRIG1,MICAL2,PRKAG1,MAP2K3,IL11RA,TENT5C,PSMD8,PSMD9,DBP,CMTM6,EXOG,RALB,PRRT2,MRPS10,ADIPOR1,TRIB1
MicroRNA	hsa-miR-5096:Functional MTI (Weak)	Functional MTI (Weak)	miRTarbase	1.068E-7	5.877E-4	3.579E-7	3.289E-6	21	302	CLN8,KREMEN1,FOXF2,SDHD,TRMO,ORAI2,LZIC,ATP1A2,COX19,SAP30,RRP36,MTFR1L,THBS1,NUDT3,VHL,PLEKHG2,VSIG10,GPN2,TMEM81,CACNG8,SLC7A5
MicroRNA	hsa-miR-653-5p:TargetScan	hsa-miR-653-5p	TargetScan	1.087E-7	5.984E-4	3.642E-7	3.347E-6	26	444	MAD2L2,DNAJC30,CCT4,ANKRD6,LZIC,CCDC74A,BACH1,RND1,DDX18,CLUH,P4HA2,CCND2,GPR161,LINGO1,ORAI3,PGK1,LDLRAP1,INHBB,INSM1,PAQR5,ELMSAN1,RBM19,NADK,DNASE1L2,BCL2L11,ACBD4
MicroRNA	hsa-miR-452*:mirSVR_highEffct	hsa-miR-452*:mirSVR_nonconserved_highEffect-0.5	MicroRNA.org	1.094E-7	6.020E-4	3.662E-7	3.365E-6	52	1341	DGCR6,ZFYVE27,ANKRD39,NCF1,SOX8,MRPS36,UBAC1,RNASEH2C,SYT13,TRIM71,RASL11B,SRC,NDUFAB1,MOCS3,B4GAT1,PLPP7,NUDT3,HEY1,SCARB1,AMACR,HLA-DRB5,SLC38A2,MRPL57,PIK3C2B,MPP4,FAM216A,HES1,MGAT5B,PGS1,TNFAIP8L1,EFHD2,CPT2,PPIC,BUD23,PRKAG1,POLDIP2,CHURC1,CTSB,TTLL3,PSPH,KANSL2,EXOG,CHCHD1,TFEB,EGLN3,SERHL,CHMP4B,TXNDC15,CDK2AP1,RASA4,MPZL2,TRIB1
MicroRNA	hsa-miR-4654:Functional MTI (Weak)	Functional MTI (Weak)	miRTarbase	1.120E-7	6.163E-4	3.746E-7	3.443E-6	11	78	RPS6KA1,TM6SF2,FZD7,CRTAP,SLC2A3,CAMTA2,RRP36,GLUL,TMEM86B,POLDIP2,LDHA
MicroRNA	hsa-miR-3190-3p:Functional MTI (Weak)	Functional MTI (Weak)	miRTarbase	1.125E-7	6.188E-4	3.760E-7	3.455E-6	15	156	TOMM40,FBLN5,TPRG1L,YIF1B,GGCX,TAF8,NFIC,GPT2,EXOSC2,SERTAD3,PACSIN1,EFHD2,JUNB,EFNB1,PIP4K2C
MicroRNA	hsa-miR-196a-5p:Functional MTI	Functional MTI	miRTarbase	1.129E-7	6.213E-4	3.772E-7	3.467E-6	21	303	TP53RK,KLHDC8B,FLNA,SRRT,SARAF,BACH1,SUOX,PROSER3,GLUL,RAB29,CALM3,SLC7A7,CCND2,TGFBR3,TBRG1,NR4A1,PGAM1,ELOVL1,TSKU,PSMD8,ARHGAP28
MicroRNA	hsa-miR-96:PITA	hsa-miR-96:PITA_TOP	PITA	1.131E-7	6.225E-4	3.777E-7	3.471E-6	23	358	SLC25A25,FOXF2,TMEM150A,FN1,SPSB1,ZFP36L1,PPP1R9B,CACNA1G,CBX6,FBXO41,TNS3,COL13A1,ZIC2,PPP3R1,LRIG1,RIMS4,CTSB,MAP2K1,MAP2K3,TMEM198,RALB,HBEGF,RAB34
MicroRNA	hsa-miR-429:mirSVR_highEffct	hsa-miR-429:mirSVR_conserved_highEffect-0.5	MicroRNA.org	1.139E-7	6.269E-4	3.802E-7	3.494E-6	66	1892	DDX47,IER5,DACT1,TMEM147,POLR1B,FOXF2,CRTAP,TRIB2,FN1,ITGA10,UTP23,ANKRD6,ZNF692,GPR107,ATP5F1B,MYCN,CISD1,PPRC1,GATA2,GLIS2,HNRNPA0,CKAP4,USP27X,NPTX1,B4GAT1,ROR2,AKNA,SHISA2,TGFBR3,TBRG1,HEY1,LEPROTL1,ATP6V0A2,CEBPD,AMACR,KLF4,SLC38A2,GABARAPL1,MPP4,AHNAK,DNAJB5,PSAT1,GAL3ST1,POU6F1,PPM1F,TJAP1,CHURC1,TMEM170A,PSPH,ARHGEF17,ELMSAN1,TRIL,HEBP1,TMEM132A,FAM83D,ZSCAN2,EXOG,ZSWIM4,ADIPOR2,RALB,EGLN3,DUSP1,XKR8,EFNA1,LRP4,MTSS1L
MicroRNA	hsa-miR-181c-5p:TargetScan	hsa-miR-181c-5p	TargetScan	1.143E-7	6.289E-4	3.804E-7	3.496E-6	42	974	ERF,KREMEN1,ACTA2,ACAN,FGFR3,ANXA11,CXXC5,MSI1,CHCHD4,CAMTA2,HNRNPA0,CKAP4,CLUH,CBFA2T3,EXOSC2,NACC2,RASSF1,CBX7,HMBS,CARD10,CD163,PHF2,HS6ST1,AHNAK,FBXO41,NEURL1B,DNAJB1,CYP26B1,DERL1,PPP3R1,CHURC1,MAP2K1,GPSM1,NDRG4,RASSF2,ELMSAN1,RAB3IL1,BCL2L11,DUSP5,ATP8B2,LRP4,CBX8
MicroRNA	hsa-miR-181d-5p:TargetScan	hsa-miR-181d-5p	TargetScan	1.143E-7	6.289E-4	3.804E-7	3.496E-6	42	974	ERF,KREMEN1,ACTA2,ACAN,FGFR3,ANXA11,CXXC5,MSI1,CHCHD4,CAMTA2,HNRNPA0,CKAP4,CLUH,CBFA2T3,EXOSC2,NACC2,RASSF1,CBX7,HMBS,CARD10,CD163,PHF2,HS6ST1,AHNAK,FBXO41,NEURL1B,DNAJB1,CYP26B1,DERL1,PPP3R1,CHURC1,MAP2K1,GPSM1,NDRG4,RASSF2,ELMSAN1,RAB3IL1,BCL2L11,DUSP5,ATP8B2,LRP4,CBX8
MicroRNA	hsa-miR-181a-5p:TargetScan	hsa-miR-181a-5p	TargetScan	1.143E-7	6.289E-4	3.804E-7	3.496E-6	42	974	ERF,KREMEN1,ACTA2,ACAN,FGFR3,ANXA11,CXXC5,MSI1,CHCHD4,CAMTA2,HNRNPA0,CKAP4,CLUH,CBFA2T3,EXOSC2,NACC2,RASSF1,CBX7,HMBS,CARD10,CD163,PHF2,HS6ST1,AHNAK,FBXO41,NEURL1B,DNAJB1,CYP26B1,DERL1,PPP3R1,CHURC1,MAP2K1,GPSM1,NDRG4,RASSF2,ELMSAN1,RAB3IL1,BCL2L11,DUSP5,ATP8B2,LRP4,CBX8
MicroRNA	hsa-miR-181b-5p:TargetScan	hsa-miR-181b-5p	TargetScan	1.143E-7	6.289E-4	3.804E-7	3.496E-6	42	974	ERF,KREMEN1,ACTA2,ACAN,FGFR3,ANXA11,CXXC5,MSI1,CHCHD4,CAMTA2,HNRNPA0,CKAP4,CLUH,CBFA2T3,EXOSC2,NACC2,RASSF1,CBX7,HMBS,CARD10,CD163,PHF2,HS6ST1,AHNAK,FBXO41,NEURL1B,DNAJB1,CYP26B1,DERL1,PPP3R1,CHURC1,MAP2K1,GPSM1,NDRG4,RASSF2,ELMSAN1,RAB3IL1,BCL2L11,DUSP5,ATP8B2,LRP4,CBX8
MicroRNA	hsa-miR-6131:Functional MTI (Weak)	Functional MTI (Weak)	miRTarbase	1.146E-7	6.304E-4	3.811E-7	3.503E-6	18	226	TOMM40,VASH1,FXN,ORAI2,LZIC,NUBP1,TRIM65,NPR1,NFKBID,H2AFX,PHLDA3,TP53INP2,CHST3,PPIC,NEK8,RBBP4,CACNG8,TIMM10
MicroRNA	hsa-miR-384:mirSVR_lowEffct	hsa-miR-384:mirSVR_conserved_lowEffect-0.1-0.5	MicroRNA.org	1.148E-7	6.316E-4	3.817E-7	3.508E-6	63	1772	RPL23A,MRPL10,AKR1A1,EYA2,TIMMDC1,AXIN2,TAGLN2,GOLGA7B,DHX16,ZDHHC18,FN1,TMEM138,GPR107,YKT6,SMARCD2,SARAF,ATP1A2,RNASEH1,MYO1C,SIK1,WSB2,SSR2,TAF8,ATG4B,NID1,ENDOU,TIMELESS,LOXL3,CCDC184,MAP3K14,CBFA2T3,COL18A1,AJUBA,CEBPA,ELP5,HLA-DQB1,DIPK1B,WNT4,KLF4,TP53INP2,PCTP,PHF2,SLC38A2,DERL1,HYAL1,MMP28,FAM53A,POLR2G,H2AFY,VSIG10,DEF6,PTK7,ZC3H11A,APOLD1,HEBP1,KCNK3,CHCHD1,ADIPOR2,BCL2L11,TMEM51,PPCS,TYW1,STOM
MicroRNA	hsa-miR-3173-3p:Functional MTI (Weak)	Functional MTI (Weak)	miRTarbase	1.154E-7	6.348E-4	3.833E-7	3.523E-6	14	135	MEF2D,RXRB,ANXA11,AKT1S1,CCND2,NACC2,TPD52L2,TMEM109,CERS2,FAM83H,SESN2,MIDN,STEAP3,SLC7A5
MicroRNA	hsa-miR-543:mirSVR_highEffct	hsa-miR-543:mirSVR_conserved_highEffect-0.5	MicroRNA.org	1.160E-7	6.381E-4	3.849E-7	3.537E-6	61	1693	MATN2,DACT1,SVBP,RBM38,SDHD,DYRK3,SEC14L1,USP36,TMEM41A,TRIAP1,KNSTRN,UTP23,SLC2A3,TADA1,FAM43A,MYCN,GRAMD4,NDUFS3,SP8,ATG4B,PER2,P3H1,HNRNPA0,IRF2BPL,TALDO1,GPR3,P4HA2,TMEM151B,MTFR1L,LEPROTL1,HCRTR1,TMEM202,HK2,CFL1,CD163,PHF2,HS6ST1,NGEF,PLA2G5,DNAJB5,TNS3,COL6A3,CYP26B1,GAL3ST1,H2AFY,ZIC2,PPP3R1,CCN2,ELMSAN1,ZC3H11A,KANSL2,FAM117A,MOGS,TRNAU1AP,CHCHD1,TXNDC15,ACBD4,CYB561D1,PIP4K2C,TM4SF1,SMAD7
MicroRNA	hsa-miR-146a-5p:Functional MTI	Functional MTI	miRTarbase	1.160E-7	6.381E-4	3.849E-7	3.537E-6	17	202	MRPL10,IFITM1,SPP1,WSB2,CCND2,TGFB1,GXYLT2,MTA2,CARD10,ICAM1,IFI27,MICAL2,IRF7,ITGB2,OLFML2A,KIF22,DUSP1
MicroRNA	hsa-miR-3934-5p:Functional MTI (Weak)	Functional MTI (Weak)	miRTarbase	1.161E-7	6.390E-4	3.852E-7	3.540E-6	20	277	CRTAP,ITPRIPL2,IFITM1,OPA3,FXN,ARRB1,DPM2,TOR1B,DCTN3,CDK4,PHLDA3,SWSAP1,STOML1,HILPDA,ELOVL1,IRF1,PRRT2,S1PR3,MRPS10,TRIB1
MicroRNA	hsa-miR-199a-5p:mirSVR_highEffct	hsa-miR-199a-5p:mirSVR_conserved_highEffect-0.5	MicroRNA.org	1.174E-7	6.459E-4	3.891E-7	3.576E-6	37	800	ZFYVE27,TMCO6,RCSD1,AKR1A1,SAT1,MAP3K11,TAGLN2,TRIB2,TPRG1L,ABCC6,DACT3,SARAF,GALE,BACH1,NDUFB5,SP8,RND1,GLUL,USP27X,B4GAT1,NFS1,LEPROTL1,HK2,MPP4,ZNF579,MTHFSD,ZNF516,RASSF2,PTPN1,GPR62,GBGT1,TIMM10,TXNDC15,TTC30A,CCDC120,TRIB1,RPL9
MicroRNA	hsa-miR-1224-3p:mirSVR_highEffct	hsa-miR-1224-3p:mirSVR_nonconserved_highEffect-0.5	MicroRNA.org	1.183E-7	6.510E-4	3.919E-7	3.602E-6	27	476	IAH1,BBS1,FGL2,STK19,FIBIN,PPP1R9B,CKAP4,HTRA2,CLASRP,ETHE1,RELT,HINT1,NR4A1,MRPL57,AHNAK,PLD2,SERTAD3,H2AFY,ITGA7,DES,RASIP1,KANSL2,MAPKAPK3,RALB,THAP11,YEATS4,SLC25A15
MicroRNA	hsa-miR-601:mirSVR_lowEffct	hsa-miR-601:mirSVR_nonconserved_lowEffect-0.1-0.5	MicroRNA.org	1.204E-7	6.625E-4	3.986E-7	3.663E-6	40	905	CLN8,BLOC1S4,AARS2,GOLGA7B,RBM38,SH3GL1,ITGA10,GPR107,SPHK1,P3H1,NID1,CBX2,ICOSLG,TMEM121B,KCNH3,NUDT3,ABCB10,TNFRSF1B,CLPTM1,DCAF12,INO80E,CERS2,DNAJB1,MRPL36,TTLL3,PSMB4,MXRA7,PTK7,CMTM6,FAM117A,MAPKAPK3,CHCHD1,DNASE1L3,NRIP2,ARPC5,ACTR1A,RMDN3,LRP4,MXD1,SMAD6
MicroRNA	hsa-miR-4267:Functional MTI (Weak)	Functional MTI (Weak)	miRTarbase	1.223E-7	6.733E-4	4.049E-7	3.721E-6	15	157	CCDC134,LZTR1,ZFYVE27,SLC25A25,ARAP1,ORAI2,SLC12A7,NFIC,GPAT4,ZNF579,PHETA1,XKR7,KCNC3,EIF5A,SLC7A5
MicroRNA	hsa-miR-191*:mirSVR_lowEffct	hsa-miR-191*:mirSVR_nonconserved_lowEffect-0.1-0.5	MicroRNA.org	1.226E-7	6.744E-4	4.053E-7	3.725E-6	30	570	KLHDC8B,ARSA,SHF,YKT6,SLC25A39,MARK4,CERS1,ZNHIT2,CLUH,HLA-DQA1,GTF3C5,METRN,SEMA5B,MPP4,PPARD,AKIP1,TUBGCP6,OSR1,CTSB,CTSH,PINK1,MED18,FBXW8,GBGT1,RBBP4,EVA1C,YEATS4,STEAP3,MXD1,SMAD6
MicroRNA	hsa-miR-375:Functional MTI	Functional MTI	miRTarbase	1.233E-7	6.788E-4	4.077E-7	3.747E-6	27	477	ERBB2,RPN1,KLHDC8B,TPRG1L,MYCN,CCDC88B,EBPL,ICOSLG,DOK7,HEY1,PAFAH2,LEPROTL1,TNS1,TP53,HK2,KLF4,TNS3,PAQR8,CCN2,TMEM170A,PTPN1,KCNQ2,ADIPOR2,BCL2L11,PPCS,RMDN3,SLC25A15
MicroRNA	hsa-miR-1227-5p:Functional MTI (Weak)	Functional MTI (Weak)	miRTarbase	1.279E-7	7.037E-4	4.221E-7	3.880E-6	9	48	KDELR1,HNRNPA0,COL18A1,HIST1H1B,PER1,UBB,MAP2K3,RNF40,SLC7A5
MicroRNA	hsa-miR-3670:Functional MTI (Weak)	Functional MTI (Weak)	miRTarbase	1.279E-7	7.037E-4	4.221E-7	3.880E-6	9	48	TRMT112,TXNIP,TRIM65,LEPROTL1,TMEM185B,PPP1R16B,ZBTB40,INAFM1,TRIB1
MicroRNA	hsa-miR-629:mirSVR_highEffct	hsa-miR-629:mirSVR_nonconserved_highEffect-0.5	MicroRNA.org	1.293E-7	7.117E-4	4.267E-7	3.921E-6	36	769	MRPS36,VSTM4,DNAJC30,ANKRD6,SEPHS2,LZTS2,CCDC88B,GANAB,ZFP36L1,RNPS1,GLUL,NID1,DOK7,MTFR1L,MUM1,KLF4,NRARP,SLC22A6,MPP4,HS6ST1,STRN4,PLA2G5,COL13A1,CCDC137,GAL3ST1,H2AFY,ZIC2,PPP2R5B,IL11RA,PTK7,TRIL,ARID3A,ATP8B2,RGS16,ARHGEF10L,RMDN3
MicroRNA	hsa-miR-3978:Functional MTI (Weak)	Functional MTI (Weak)	miRTarbase	1.303E-7	7.170E-4	4.296E-7	3.948E-6	13	116	RBM38,ANO8,SSR2,CALM3,CBX6,COL1A1,PSAT1,BCAR1,BUD23,TMEM170A,ZSWIM4,STEAP3,CBX8
MicroRNA	hsa-miR-6893-3p:Functional MTI (Weak)	Functional MTI (Weak)	miRTarbase	1.318E-7	7.253E-4	4.343E-7	3.991E-6	12	97	LZTR1,SPRED3,EHD3,GIPC1,LRSAM1,SRCAP,CKAP4,PTCD1,MTG2,ITPA,IRAK4,CYB561D1
MicroRNA	hsa-miR-92a:mirSVR_lowEffct	hsa-miR-92a:mirSVR_conserved_lowEffect-0.1-0.5	MicroRNA.org	1.324E-7	7.284E-4	4.359E-7	4.006E-6	60	1660	CD109,MRPS36,TIMMDC1,MEF2D,USP36,TMEM191C,ANO8,USP21,PLCD3,RHOH,CHCHD4,SLC9A2,AACS,DACT3,RNASEH1,FAM43A,DUSP28,PPRC1,MTHFD2,BACH1,GATA2,CCDC88B,NDUFS2,BMP4,FGD5,KDELR2,NPTX1,KMT5C,RILPL1,CBFA2T3,PIP5K1C,GSTT2,AIFM2,ARL10,ANGPTL2,CBX6,TPI1,CEBPA,PEPD,WNT4,CLTA,NGEF,FAM216A,UBIAD1,EID2B,COX7A1,COX8A,H2AFY,SRXN1,INSM1,LAMA1,IRF1,MEIS3,FGFBP1,HBEGF,FAM219B,EGR4,MXD1,RPL9,STOM
MicroRNA	hsa-miR-2276-3p:Functional MTI (Weak)	Functional MTI (Weak)	miRTarbase	1.330E-7	7.320E-4	4.376E-7	4.021E-6	15	158	SLC43A2,RPL34,VSTM4,COMMD9,RRP36,ARL10,PHLDA3,DLGAP3,VHL,PPIC,MRPL36,ARHGEF17,FAM83D,ZSCAN2,TUBD1
MicroRNA	hsa-miR-152-3p:Functional MTI	Functional MTI	miRTarbase	1.330E-7	7.320E-4	4.376E-7	4.021E-6	15	158	FGFR3,RBM38,TMEM246,TXNIP,SLC12A7,SIK1,NPTX1,HLA-A,S1PR2,KLF4,SLC38A2,PPARD,ARID3A,RAB34,MXD1
MicroRNA	hsa-miR-6739-5p:Functional MTI (Weak)	Functional MTI (Weak)	miRTarbase	1.337E-7	7.356E-4	4.393E-7	4.037E-6	17	204	MEF2D,KNSTRN,SPSB1,CISD1,KDELR1,ARL10,KLHL25,TBRG1,NACC2,PDGFB,MGAT5B,FBXL19,ALKBH5,RAB3A,EFNA1,ATXN7L3B,ZC3HAV1L
MicroRNA	hsa-miR-1297:mirSVR_highEffct	hsa-miR-1297:mirSVR_conserved_highEffect-0.5	MicroRNA.org	1.337E-7	7.358E-4	4.393E-7	4.037E-6	50	1274	VSTM4,SEMA6C,ZDHHC18,TRIB2,SLC2A3,FUT11,CCDC74A,ATP1A2,STK36,TRIM65,SRCAP,NDUFB5,BDH1,FGL2,BTG1,NID1,CKAP4,USP27X,GNG11,CTXN3,ANGPTL2,LINGO1,LEPROTL1,H2AFZ,TMEM202,AMACR,TSNAX,PCTP,SLC38A2,BOD1,COX5A,FAM216A,UQCRFS1,DNAJB5,COL5A2,FBXL19,PPP3R1,ZNF516,INHBB,ABCD4,EXOG,CHCHD1,RALGDS,DUSP5,SERHL,ATP8B2,SLC45A4,CDK2AP1,SMAD6,SMAD7
MicroRNA	hsa-miR-548v:mirSVR_highEffct	hsa-miR-548v:mirSVR_nonconserved_highEffect-0.5	MicroRNA.org	1.377E-7	7.578E-4	4.521E-7	4.155E-6	36	771	DDX47,AXIN2,MGP,ANXA11,SLC6A9,GGA2,MTHFD2,BMP6,PER2,HNRNPA0,SEC61B,GPR17,NAT8,NFS1,GSTM2,TGFBR3,ANGPTL2,GYPC,KCTD2,TP53INP2,OTUB2,GABARAPL1,SULT4A1,VTN,TMEM59,XDH,HIGD1A,ZNF516,BORCS6,CEP104,TMEM198,APOLD1,CIAPIN1,SESN2,KLC1,TMEM140
MicroRNA	hsa-miR-5589-5p:Functional MTI (Weak)	Functional MTI (Weak)	miRTarbase	1.379E-7	7.589E-4	4.525E-7	4.159E-6	22	334	ORAI2,YKT6,FAM43A,COX19,GGA2,MYO1C,BBS1,TRIM65,RNPS1,CLUH,MID1IP1,TNFAIP8L1,NEK8,CEP104,MED18,PTGIS,SLC35F6,BCL2L11,MRPS10,TIMM10,SLC25A15,IRAK4
MicroRNA	hsa-miR-3119:mirSVR_highEffct	hsa-miR-3119:mirSVR_nonconserved_highEffect-0.5	MicroRNA.org	1.399E-7	7.697E-4	4.587E-7	4.215E-6	53	1390	CCDC134,SNX21,FAM43B,F13A1,AXIN2,CD2BP2,PSD2,SPSB1,ITGA10,TMEM246,SH2B2,ST6GALNAC2,TXNIP,RASL11B,NAAA,MYO1C,SIK1,STAT5B,SP8,IER5L,PROSER3,ZFR2,NID1,MCAT,GPT2,USP27X,TALDO1,NPTX1,TGFB3,TGFBR3,ANGPTL2,ABCB10,HCRTR1,HK2,TRIP6,KLF4,PGK1,RPRM,PIK3C2B,DNAJB5,HILPDA,COL1A1,COL3A1,XDH,GPN2,CYP1B1,PSMB3,UHRF1BP1,GADD45A,MAPKAPK3,DPF2,CHMP4B,MPZL2
MicroRNA	hsa-miR-504-3p:Functional MTI (Weak)	Functional MTI (Weak)	miRTarbase	1.406E-7	7.735E-4	4.607E-7	4.234E-6	24	391	RBM38,SH3GL1,IFITM1,ORAI2,SLC2A3,FUT11,ARSA,COMMD9,RRP36,GLUL,KDELR1,GPR161,NUDT3,CDK4,PHLDA3,TECPR1,COL13A1,PPIC,MED18,ANKRD9,HM13,EFNA1,SLC7A5,TUBD1
MicroRNA	hsa-miR-571:mirSVR_highEffct	hsa-miR-571:mirSVR_nonconserved_highEffect-0.5	MicroRNA.org	1.423E-7	7.832E-4	4.662E-7	4.284E-6	30	574	ERBB2,RTKN,STK11IP,SPSB4,DYRK3,TRIB2,ATP1A2,STK36,BBS1,NDUFB5,GANAB,EBPL,GPR3,ESYT1,LINGO1,LEPROTL1,NR4A1,VIT,PCTP,TECPR1,COL6A3,XDH,TMEM43,LAMA1,FBXW8,HS3ST3B1,TBC1D17,ACTR1A,EGR4,CBX8
MicroRNA	hsa-miR-7113-3p:Functional MTI (Weak)	Functional MTI (Weak)	miRTarbase	1.434E-7	7.892E-4	4.695E-7	4.315E-6	17	205	DNAJC30,DUSP28,BACH1,GPAT4,PAFAH2,GABARAPL1,NEURL1B,TNFAIP8L1,FBXL19,BUD23,TSKU,PTCD1,PPP1R3G,PTGIS,FBXO2,YAE1,IRAK4
MicroRNA	hsa-miR-449b-3p:Functional MTI (Weak)	Functional MTI (Weak)	miRTarbase	1.443E-7	7.939E-4	4.717E-7	4.335E-6	13	117	CD109,TOMM40,TAGLN2,FUT11,BCL2L1,GPER1,TOR2A,TMEM151B,RILPL1,FBXO6,ZBTB40,SLC7A5,TRIB1
MicroRNA	hsa-miR-4286:Functional MTI (Weak)	Functional MTI (Weak)	miRTarbase	1.443E-7	7.939E-4	4.717E-7	4.335E-6	13	117	PSMG1,TOR1B,GPS1,TMEM151B,TP53,PGK1,PHF1,PIK3C2B,TMEM109,TSKU,UBXN11,ZNF516,PRKAG1
MicroRNA	hsa-miR-513b:mirSVR_highEffct	hsa-miR-513b:mirSVR_nonconserved_highEffect-0.5	MicroRNA.org	1.456E-7	8.013E-4	4.758E-7	4.373E-6	49	1240	SVEP1,HIST1H3D,SAT1,SVBP,TP53RK,SYT13,TPRG1L,USP21,RHOH,CHCHD4,SLC9A2,TADA1,ARRB2,MYCN,CISD1,BACH1,BCL2L1,PER2,IER5L,DDX18,HINT2,CKAP4,NPTX1,NFKBID,CBFA2T3,TGFB3,S1PR2,TSNAX,KLF4,PCTP,PHF2,COL1A1,COL5A2,PACSIN1,ICAM1,ZIC2,HIGD1A,PPM1F,SART3,INSM1,RAB13,MED9,DUSP5,LDHA,EVA1C,STEAP3,TRIB1,RSL24D1,RPL9
MicroRNA	hsa-miR-193b:mirSVR_highEffct	hsa-miR-193b:mirSVR_conserved_highEffect-0.5	MicroRNA.org	1.458E-7	8.023E-4	4.761E-7	4.376E-6	25	421	SVEP1,HVCN1,RHOH,YIF1B,COMMD9,SNRPB,MGME1,MYCN,BBS1,IRF2BPL,PSRC1,ABCB10,AJUBA,TRIP6,GABARAPL1,MICAL2,CST6,SART3,ZC3H11A,TRNAU1AP,EGLN3,SERHL,ARPC5,COQ4,CMTM7
MicroRNA	hsa-miR-4769-5p:Functional MTI (Weak)	Functional MTI (Weak)	miRTarbase	1.462E-7	8.043E-4	4.770E-7	4.384E-6	11	80	RPS6KA1,TM6SF2,FZD7,CRTAP,SLC2A3,NAB2,CAMTA2,RRP36,GLUL,POLDIP2,LDHA
MicroRNA	hsa-miR-4303:mirSVR_highEffct	hsa-miR-4303:mirSVR_nonconserved_highEffect-0.5	MicroRNA.org	1.463E-7	8.049E-4	4.771E-7	4.385E-6	35	739	NAT8L,TMCO6,LRRC59,RDH13,AKR1A1,PSD2,GPR107,BACH1,ZNF395,BCL2L1,BMP6,STK19,ENDOU,KDELR2,B4GAT1,RASSF1,GYPC,PAFAH2,HLA-DMA,HLA-DQA1,BOD1,DBNDD1,HES1,PLD2,MICAL2,TJAP1,CCN2,C2CD4C,TRNAU1AP,EXOG,TSC22D4,GPANK1,TOR1A,ASPHD2,ACBD4
MicroRNA	hsa-miR-122:mirSVR_highEffct	hsa-miR-122:mirSVR_conserved_highEffect-0.5	MicroRNA.org	1.472E-7	8.102E-4	4.800E-7	4.411E-6	31	607	CD109,RCSD1,AKR1A1,MRPS36,F13A1,H2AFY2,CXXC5,ABCC6,YKT6,ST6GALNAC4,HR,MYCN,DUSP28,NAB2,ADGRB2,SSR2,SP8,PPP1R9B,ZNF689,GTF2H4,H2AFZ,ATP6V0A2,HES1,TIMM22,PSPH,KCNC3,HEBP1,SLC52A2,COQ6,CYB561D1,RPL9
MicroRNA	hsa-miR-7845-5p:Functional MTI (Weak)	Functional MTI (Weak)	miRTarbase	1.478E-7	8.135E-4	4.816E-7	4.426E-6	12	98	ERBB2,IER5,AKT2,KNSTRN,NACC2,PHB2,PGAM1,FBXO41,SNX11,RAB15,KIFC1,CBX8
MicroRNA	hsa-miR-497*:mirSVR_highEffct	hsa-miR-497*:mirSVR_nonconserved_highEffect-0.5	MicroRNA.org	1.495E-7	8.228E-4	4.869E-7	4.474E-6	53	1393	RAMP1,MRPL10,SAT1,EVA1A,SVBP,SLC25A11,FOXF2,SEMA4B,YIF1B,RNASET2,SNRPB,MYCN,CISD1,GANAB,HNRNPA0,CKAP4,PSRC1,KDELR2,CAPN10,HEY1,TPI1,VAPB,VIT,KLF4,PCTP,DNAJB1,COL5A2,PSAT1,CYP26B1,WNT5A,TMEM43,STRIP1,ZIC2,PPP3R1,ZNF516,SRXN1,PAQR5,TENT5C,ITGA7,ITPA,TRIL,C1orf109,SLC52A2,GPANK1,RGS16,MRPS10,EVA1C,EIF5A,ARHGAP28,TRIB1,RSL24D1,MXD1,STOM
MicroRNA	hsa-miR-646:mirSVR_highEffct	hsa-miR-646:mirSVR_nonconserved_highEffect-0.5	MicroRNA.org	1.517E-7	8.346E-4	4.936E-7	4.536E-6	38	843	BLOC1S4,SPNS2,VSTM4,SAT1,SPSB1,UFC1,STK16,TMEM208,SNCB,PPRC1,BACH1,ZNF467,GANAB,SUPT4H1,CCDC184,TGFB3,ELP5,HLA-DQA1,AMACR,ACOT7,HSPBP1,VIT,RPRM,GABARAPL1,PLD2,COL7A1,FNDC4,PPP3R1,TJAP1,PRPSAP1,LDLRAP1,ALKBH5,ZC3H11A,DENND4B,KLC1,LDHA,ZNF768,ARHGAP28
MicroRNA	hsa-miR-381-3p:TargetScan	hsa-miR-381-3p	TargetScan	1.526E-7	8.398E-4	4.963E-7	4.561E-6	31	608	ERF,MATN2,IER5,DYRK3,PSD2,LZTS2,NDUFAB1,GRAMD4,MMP24,NFIC,BTG1,GLUL,AKNA,CRTC1,CCND2,NACC2,LEPROTL1,ATP6V0A2,HIC1,PHF2,PIK3C2B,DCAF12,COL3A1,COL13A1,RNF40,FAM117A,BCL2L11,HCN4,ASPHD2,CBX8,MXD1
MicroRNA	hsa-let-7a-2*:mirSVR_highEffct	hsa-let-7a-2*:mirSVR_nonconserved_highEffect-0.5	MicroRNA.org	1.527E-7	8.402E-4	4.963E-7	4.561E-6	49	1242	NAT8L,DGCR6,ACTG1,AXIN2,ADRA1D,SYT13,ITGA10,ANKRD6,HVCN1,FUT11,DACT3,CHRD,RASL11B,SNRPB,KDM4B,MGME1,FAM43A,MYCN,SETD1B,ADGRB2,GATA2,BCL2L1,NID1,KDELR2,NPTX1,ROR2,NUDT3,LINGO1,TSNAX,AHNAK,UBIAD1,DCAF12,COL3A1,EFEMP2,ZIC2,PPP3R1,LRIG1,MICAL2,PLCH2,RIPPLY2,INSM1,PCBP4,KLC1,RBMS2,ASPHD2,FAM219B,ZBTB7B,ARHGEF10L,THAP11
MicroRNA	hsa-miR-6873-5p:Functional MTI (Weak)	Functional MTI (Weak)	miRTarbase	1.538E-7	8.464E-4	4.997E-7	4.592E-6	17	206	VSTM4,SPSB1,TMEM138,GPR107,BCL2L1,HNRNPA0,NPTX1,TCN2,NUDT3,CARD10,ALS2CL,PGAM1,CHRNB2,CERS2,ZIC2,PRRT2,ATXN7L3B
MicroRNA	hsa-miR-520g:mirSVR_highEffct	hsa-miR-520g:mirSVR_nonconserved_highEffect-0.5	MicroRNA.org	1.563E-7	8.601E-4	5.074E-7	4.664E-6	53	1395	ZFYVE27,KREMEN1,ERH,RPN1,EHD3,EVA1A,MMP2,FOXF2,PLEKHA4,TRMO,LZIC,SLC2A3,RNASEH1,SNRPB,MYCN,SPP1,ADGRB2,NDUFB5,BMP6,EBPL,FIBIN,HNRNPA0,CKAP4,CALB2,MTFR1L,GSTT2,LINGO1,HEY1,AJUBA,AMACR,MID1IP1,FAM216A,DNAJB5,CYP26B1,STRIP1,SART3,KANSL2,TSPAN17,MOGS,KCNC1,YAE1,MAPKAPK3,KLC1,S1PR3,SLC45A4,MRPS10,TXNDC15,IRAK4,MPZL2,TUBD1,RPL9,SMAD6,SMAD7
MicroRNA	hsa-miR-8065:Functional MTI (Weak)	Functional MTI (Weak)	miRTarbase	1.565E-7	8.611E-4	5.077E-7	4.666E-6	10	64	KLHDC8B,NDUFS3,PHB2,SLC22A6,TJAP1,ZSCAN2,MIDN,ZC3HAV1L,EIF5A,MXD1
MicroRNA	hsa-miR-512-3p:Functional MTI (Weak)	Functional MTI (Weak)	miRTarbase	1.567E-7	8.624E-4	5.082E-7	4.671E-6	21	309	MFAP2,SPCS1,RABAC1,ORAI2,TXNIP,RAB40C,COX19,TRIM65,SRCAP,NUDT3,TNFAIP8L1,PPM1F,NEK8,CEP104,MED18,PTGIS,SLC35F6,MRPS10,EFNA1,TIMM10,IRAK4
MicroRNA	hsa-miR-8057:Functional MTI (Weak)	Functional MTI (Weak)	miRTarbase	1.569E-7	8.637E-4	5.086E-7	4.675E-6	15	160	RPL34,HIST1H2BG,HIST1H2BF,HIST1H3D,RABAC1,ORAI2,DUSP28,HIST1H1B,TECPR1,PTCD1,ANKRD9,HM13,BCL2L11,LDHA,STEAP3
MicroRNA	hsa-miR-186*:mirSVR_highEffct	hsa-miR-186*:mirSVR_nonconserved_highEffect-0.5	MicroRNA.org	1.611E-7	8.864E-4	5.217E-7	4.795E-6	39	880	DDX47,PAQR6,MMP2,TMEM150A,KNSTRN,MSI1,TXNIP,SEPHS2,SMARCD2,IAH1,MGME1,GADD45B,NAAA,WSB2,CCDC184,CALB2,CTXN3,PAFAH2,TMEM202,AMACR,GPR37L1,TSNAX,GABARAPL1,AHNAK,HES1,PRDX5,DCAF12,EFHD2,IL11RA,ARID3A,USB1,DUSP5,XKR8,EGR4,IRAK4,TTC30A,MPZL2,TUBD1,SMAD6
MicroRNA	hsa-let-7g*:mirSVR_highEffct	hsa-let-7g*:mirSVR_nonconserved_highEffect-0.5	MicroRNA.org	1.620E-7	8.915E-4	5.244E-7	4.820E-6	48	1207	NAT8L,DGCR6,ACTG1,AXIN2,ADRA1D,SYT13,ITGA10,ANKRD6,HVCN1,FUT11,DACT3,CHRD,RASL11B,SNRPB,KDM4B,MGME1,FAM43A,SETD1B,ADGRB2,GATA2,BCL2L1,NID1,KDELR2,NPTX1,NUDT3,LINGO1,TSNAX,AHNAK,UBIAD1,DCAF12,COL3A1,EFEMP2,ZIC2,PPP3R1,LRIG1,MICAL2,PLCH2,CCN2,RIPPLY2,INSM1,SESN2,PCBP4,RBMS2,ASPHD2,FAM219B,ZBTB7B,ARHGEF10L,THAP11
MicroRNA	hsa-miR-1825:Functional MTI (Weak)	Functional MTI (Weak)	miRTarbase	1.656E-7	9.111E-4	5.356E-7	4.923E-6	12	99	KCNIP2,RAB40C,NAB2,NDUFS2,CDK9,SLC38A2,PLEKHG2,PPP2R1A,PPM1F,JUNB,SESN2,SLC26A2
MicroRNA	hsa-miR-200a:mirSVR_highEffct	hsa-miR-200a:mirSVR_conserved_highEffect-0.5	MicroRNA.org	1.661E-7	9.139E-4	5.369E-7	4.935E-6	57	1553	MRPS36,TIMMDC1,SVBP,POLR1B,SDHD,ARHGAP23,TRMT112,LZIC,TXNIP,TADA1,SRC,BACH1,SIK1,WSB2,NDUFS3,STAT5B,MMP24,STK19,LOXL3,GPR3,EXOSC2,CCND2,GSTT2,THBS1,PAFAH2,SPRYD3,H2AFZ,DCTN3,PHB2,ACOT7,TSNAX,PFKM,PGK1,CD163,PHF1,PHF2,BOD1,COL4A6,CYP26B1,TMEM185B,C16orf91,MMP28,EID2B,IDH2,ZNF516,MRPL44,INSM1,TENT5C,PSMD9,NADK,DUSP1,ARPC5,LOXL1,SLC25A15,MPZL2,TM4SF1,RSL24D1
MicroRNA	hsa-miR-6891-5p:Functional MTI (Weak)	Functional MTI (Weak)	miRTarbase	1.662E-7	9.149E-4	5.372E-7	4.937E-6	14	139	MEF2D,RXRB,ANXA11,AKT1S1,CCND2,NACC2,TPD52L2,TMEM109,CERS2,FAM83H,SESN2,MIDN,STEAP3,SLC7A5
MicroRNA	hsa-miR-1226-5p:Functional MTI (Weak)	Functional MTI (Weak)	miRTarbase	1.665E-7	9.161E-4	5.376E-7	4.941E-6	11	81	TPST2,SMOC1,STAT5B,NFIC,HNRNPA0,MTA1,SLC16A3,HS6ST1,EFNB1,ATXN7L3B,SLC7A5
MicroRNA	hsa-miR-3167:mirSVR_highEffct	hsa-miR-3167:mirSVR_nonconserved_highEffect-0.5	MicroRNA.org	1.675E-7	9.219E-4	5.407E-7	4.969E-6	46	1134	RPS6KA1,AXIN2,EHD3,VSTM4,H2AFY2,TRIB2,SPSB1,TADA1,SLC15A4,AACS,SNRPB,SNRPE,KDM4B,GALNT15,NAAA,SSR2,ATG4B,PROSER3,SUPT4H1,TOR1B,CCDC184,CBFA2T3,WNT4,BOD1,PLA2G5,ZNF579,COL3A1,WNT5A,POLR2G,PLEKHG2,PPIC,TUBGCP6,PTCD1,MAP2K1,INHBB,ITGB2,MXRA7,KANSL2,HS3ST3B1,KLC1,RALGDS,ARID3A,SERHL,XKR8,KCTD17,TXNDC15
MicroRNA	hsa-miR-761:mirSVR_highEffct	hsa-miR-761:mirSVR_nonconserved_highEffect-0.5	MicroRNA.org	1.692E-7	9.309E-4	5.457E-7	5.015E-6	40	917	RCSD1,ACVRL1,TIMMDC1,ADRA1D,KAT8,FBLN5,RUVBL1,IFT122,HR,NAAA,BBS1,POLR3D,PER2,NMB,CALB2,B4GAT1,YBEY,MTFR1L,COQ10A,ABCB10,LEPROTL1,ATG4D,PGF,DBNDD1,PLD2,MTHFSD,COL6A3,POLR2G,BUD23,PPP2R1A,CHURC1,RPP25L,IFRD2,PITHD1,DOLPP1,CHMP4B,RGS16,THAP11,SLC47A1,LTBR
MicroRNA	hsa-miR-488*:mirSVR_lowEffct	hsa-miR-488*:mirSVR_nonconserved_lowEffect-0.1-0.5	MicroRNA.org	1.696E-7	9.331E-4	5.466E-7	5.024E-6	57	1554	NAT8L,ANKRD39,RPS7,IER5,RTKN,H2AFY2,SYT13,DYRK3,SEC14L1,USP36,TMC4,STK16,SLC15A4,NAXD,EDEM2,MYO1C,BMP6,TAF8,PROSER3,DDX18,HNRNPA0,SMG5,CBLN1,TGFBR3,THBS1,ANGPTL2,AJUBA,CEBPA,HLA-DQB1,TUB,GTF3C5,DEDD2,PLA2G5,C16orf91,TMEM59,TMEM43,MAPK11,CRB2,TENT5C,DCDC2B,HM13,CMC2,ABCD4,EXOG,RALGDS,HBEGF,RBMS2,LRRK1,FAM219B,LENG9,ARPC5,ARHGEF10L,TIMM13,CDK2AP1,EIF5A,MPZL2,TMEM140
MicroRNA	hsa-miR-628-3p:mirSVR_lowEffct	hsa-miR-628-3p:mirSVR_nonconserved_lowEffect-0.1-0.5	MicroRNA.org	1.699E-7	9.350E-4	5.475E-7	5.031E-6	56	1515	ERCC1,BLOC1S4,MATN2,CD109,MRPL10,MRVI1,ADAM8,USP36,FN1,TMEM14C,ARRB2,SLC15A4,MYCN,BCL2L1,FGL2,SHKBP1,SUV39H1,HNRNPA0,NID1,LOXL3,TGFBR3,PER1,SYNPO,PFKM,FAM216A,CMKLR1,HILPDA,CCDC28B,TMEM59,EID2B,PAQR8,VSIG10,HIGD1A,DEF6,KCTD20,TJAP1,BLOC1S3,PINK1,POLR3H,INSM1,PTK7,CMTM6,HEBP1,GBGT1,SLC35F6,EXOG,TFEB,EGLN3,TMEM51,UBE3B,DOLPP1,FAM219B,EFNB1,PIP4K2C,MPZL2,MXD1
MicroRNA	hsa-miR-663b:mirSVR_highEffct	hsa-miR-663b:mirSVR_nonconserved_highEffect-0.5	MicroRNA.org	1.737E-7	9.560E-4	5.594E-7	5.141E-6	20	284	ERF,MRPL10,ADAM8,HIST1H4D,MMP2,TP53RK,FAM214B,SNRPB,B3GALT4,CACNA1G,SLC38A3,RHBDD3,COL4A6,DERL1,IFI27,TSKU,IGFBP6,MRPS26,HM13,ACTR1A
MicroRNA	hsa-miR-199b-5p:mirSVR_highEffct	hsa-miR-199b-5p:mirSVR_conserved_highEffect-0.5	MicroRNA.org	1.756E-7	9.661E-4	5.650E-7	5.192E-6	39	883	ZFYVE27,TMCO6,RCSD1,AKR1A1,SAT1,MAP3K11,TAGLN2,USP36,ITGA10,ABCC6,SARAF,SNRPE,GALE,NDUFB5,SP8,RND1,GLUL,USP27X,B4GAT1,NFS1,LEPROTL1,HK2,MPP4,ZNF579,COL5A2,MTHFSD,FNDC4,ZNF516,RASSF2,PTPN1,GBGT1,TIMM10,TXNDC15,CDK2AP1,TTC30A,CCDC120,MPZL2,TRIB1,RPL9
MicroRNA	hsa-miR-1251:mirSVR_lowEffct	hsa-miR-1251:mirSVR_nonconserved_lowEffect-0.1-0.5	MicroRNA.org	1.800E-7	9.907E-4	5.790E-7	5.322E-6	45	1100	CCDC8,F13A1,VSTM4,ADCK5,SLC2A3,FUT11,ATP1A2,COX19,BBS1,BCL2L1,TAF8,RRP36,GLUL,IRF2BPL,POFUT2,CALB2,TMEM151B,SLC7A7,CLASRP,GTF2H4,H2AFZ,KCTD2,DCTN3,PDLIM7,WNT4,GTF3C5,U2AF1,FAM216A,COL7A1,TMEM59,MAD2L1BP,NEK8,TJAP1,BORCS6,SENP3,ALKBH5,TMEM8A,ITPK1,NT5M,HEBP1,DENND4B,RALGDS,ZNF768,LRP4,TTC30A
MicroRNA	hsa-miR-192:mirSVR_lowEffct	hsa-miR-192:mirSVR_conserved_lowEffect-0.1-0.5	MicroRNA.org	1.808E-7	9.948E-4	5.807E-7	5.337E-6	41	955	LRRC59,MRVI1,RXRB,F13A1,AARS2,CRTAP,FLNC,TMC4,SARAF,ATP1A2,SIK1,CCDC88B,STK19,PER2,SULT1A1,NID1,CCND2,H2AFZ,HLA-DQB1,TUB,TP53INP2,UBA52,METRN,MPP4,PLA2G5,TECPR1,COL3A1,HIGD1A,IKBKE,MICAL2,TRIM25,ADPRHL2,RBM19,KCNK3,CLN6,BCL2L11,TOR1A,MRM3,IFFO2,TYW1,RSL24D1
MicroRNA	hsa-miR-215:mirSVR_lowEffct	hsa-miR-215:mirSVR_conserved_lowEffect-0.1-0.5	MicroRNA.org	1.808E-7	9.948E-4	5.807E-7	5.337E-6	41	955	LRRC59,MRVI1,RXRB,F13A1,AARS2,CRTAP,FLNC,TMC4,SARAF,ATP1A2,SIK1,CCDC88B,STK19,PER2,SULT1A1,NID1,CCND2,H2AFZ,HLA-DQB1,TUB,TP53INP2,UBA52,METRN,MPP4,PLA2G5,TECPR1,COL3A1,HIGD1A,IKBKE,MICAL2,TRIM25,ADPRHL2,RBM19,KCNK3,CLN6,BCL2L11,TOR1A,MRM3,IFFO2,TYW1,RSL24D1
MicroRNA	hsa-miR-302d:mirSVR_highEffct	hsa-miR-302d:mirSVR_conserved_highEffect-0.5	MicroRNA.org	1.809E-7	9.953E-4	5.807E-7	5.337E-6	55	1479	RPS6KA1,SNX21,TAGLN2,CRTAP,CIB2,KNSTRN,TXNIP,SRRT,SLC6A13,SEPHS2,SMARCD2,MYCN,ATP6V0B,CISD1,BACH1,MRPL43,NDUFB5,STAT5B,MMP24,TAF8,BTG1,SUV39H1,GLUL,FGD5,CALB2,KMT5C,MAP3K14,TGFBR3,NACC2,SPRYD3,AJUBA,TNS1,TPD52L2,TMEM202,AHNAK,CMKLR1,DCAF12,CYP26B1,C16orf91,PPP3R1,ADAMTSL5,CHURC1,ARHGEF17,TBC1D20,ZC3H11A,TMEM132A,CRTAC1,FAM219B,MRM3,ADIPOR1,RAB34,IRAK4,MPZL2,TRIB1,TMEM140
MicroRNA	hsa-miR-4758-3p:Functional MTI (Weak)	Functional MTI (Weak)	miRTarbase	1.820E-7	1.002E-3	5.841E-7	5.369E-6	10	65	TOR1B,WDR5,RELT,PGK1,BOD1,TNFAIP8L1,ITPA,IFRD2,SLC35F6,EFNA1
MicroRNA	hsa-miR-1260a:Functional MTI (Weak)	Functional MTI (Weak)	miRTarbase	1.847E-7	1.016E-3	5.923E-7	5.443E-6	15	162	TMEM41A,ORAI2,KANSL3,CISD1,LRSAM1,BACH1,TAF8,POLR3D,GPAT4,TEF,AIFM2,PSAT1,CMTM6,KIFC1,SLC7A5
MicroRNA	hsa-miR-450a-2-3p:Functional MTI (Weak)	Functional MTI (Weak)	miRTarbase	1.852E-7	1.019E-3	5.928E-7	5.448E-6	12	100	ERCC1,TRMT112,MSI1,SRCAP,NFIC,MYO1H,HIST1H1B,HLA-A,PER1,CCDC137,CIAPIN1,CBX8
MicroRNA	hsa-miR-4781-5p:Functional MTI (Weak)	Functional MTI (Weak)	miRTarbase	1.852E-7	1.019E-3	5.928E-7	5.448E-6	9	50	FAM43A,ICOSLG,H2AFX,HIC1,CLU,EFHD2,MRPL44,TOR4A,SLC7A5
MicroRNA	hsa-miR-3141:Functional MTI (Weak)	Functional MTI (Weak)	miRTarbase	1.852E-7	1.019E-3	5.928E-7	5.448E-6	9	50	CPLX1,ARC,POFUT2,MTA1,H2AFX,PTK7,CITED4,MIDN,MTSS1L
MicroRNA	hsa-miR-708:mirSVR_highEffct	hsa-miR-708:mirSVR_conserved_highEffect-0.5	MicroRNA.org	1.885E-7	1.037E-3	6.032E-7	5.543E-6	35	747	RPS6KA1,DHX16,ITGA10,CCT4,STK16,FUT11,STK36,WSB2,CACNA1G,HTRA2,GSTT2,GXYLT2,TIE1,AJUBA,HCRTR1,PCOLCE,ELP5,AHNAK,TNS3,COL6A3,DHRS7B,IKBKE,SENP3,TMEM170A,ITPK1,TRNAU1AP,C1orf109,HEBP1,IFRD2,HS3ST3B1,ABHD16A,RALB,TSFM,MPZL2,RSL24D1
MicroRNA	hsa-miR-578:mirSVR_highEffct	hsa-miR-578:mirSVR_nonconserved_highEffect-0.5	MicroRNA.org	1.887E-7	1.039E-3	6.035E-7	5.546E-6	64	1838	DDX47,MATN2,LAPTM4B,SVEP1,EVA1A,H2AFY2,DYRK3,TRIM71,ANKRD6,SLC2A3,STK16,TADA1,RNASET2,AACS,SNRPB,STK36,TMEM8B,BBS1,SP8,PER2,JMJD6,KDELR1,ENDOU,EXOC7,USP27X,KDELR2,ICOSLG,NPTX1,AKNA,NFS1,CBFA2T3,PHF5A,CLASRP,TGFBR3,ABCB10,HEY1,PADI2,TPI1,HK2,HLA-DQA1,FAM174B,TSNAX,PGAM1,FAM129C,PCTP,GABARAPL1,MID1IP1,TNS3,CYP26B1,WNT5A,PPP3R1,ARHGEF4,CHURC1,NECTIN2,ABCD4,EXOG,ADIPOR2,RALB,ATP8B2,S1PR3,TYW1,MPZL2,SMAD6,SMAD7
MicroRNA	hsa-miR-92a:mirSVR_highEffct	hsa-miR-92a:mirSVR_conserved_highEffect-0.5	MicroRNA.org	1.892E-7	1.041E-3	6.045E-7	5.556E-6	40	921	MATN2,DACT1,SAT1,ACAN,DNAJC30,CXXC5,SLC2A3,NAAA,SIK1,NDUFB5,PER2,ZFR2,BTG1,TEF,TESK1,KCTD2,HEXA,KLF4,PGAM1,PCTP,SLC38A2,DTX2,SERTAD3,COL4A6,WNT5A,PPIC,ARHGEF17,C2CD4C,ADPRHL2,DENND4B,ZBTB40,KLC1,BCL2L11,DUSP5,PPCS,SLC47A1,TMEM143,MPZL2,SMAD6,SMAD7
MicroRNA	hsa-miR-4796-3p:Functional MTI (Weak)	Functional MTI (Weak)	miRTarbase	1.945E-7	1.070E-3	6.207E-7	5.704E-6	20	286	FZD9,HIST1H2BF,TPRG1L,LZIC,TXNIP,TRIM67,RNASEH1,COX19,SIK1,RRP36,NACC2,FJX1,PXN,EGLN3,BCL2L11,MIDN,ATXN7L3B,SLC7A5,PIP4K2C,CBX8
MicroRNA	hsa-miR-6821-3p:Functional MTI (Weak)	Functional MTI (Weak)	miRTarbase	1.945E-7	1.070E-3	6.207E-7	5.704E-6	20	286	CIB2,ITPRIPL2,FXN,ORAI2,SRCAP,SP8,DCTN3,CDK4,PHLDA3,SWSAP1,STOML1,HILPDA,PPM1F,IRF1,HM13,SLC35F6,ZSCAN2,S1PR3,MRPS10,CACNG8
MicroRNA	hsa-miR-2278:mirSVR_highEffct	hsa-miR-2278:mirSVR_nonconserved_highEffect-0.5	MicroRNA.org	1.952E-7	1.074E-3	6.226E-7	5.722E-6	43	1030	DCAKD,PDZD7,SVEP1,AXIN2,SEC14L1,PSD2,RPAIN,SEPHS2,SHF,SLC15A4,STK19,P3H1,IRF2BPL,CACNA1G,CNTN2,IFT27,TGFB3,LEPROTL1,PIGY,FAM174B,PHF1,SNX11,ELOVL1,MAD2L1BP,PPP2R1A,IKBKE,MICAL2,DEF6,IL11RA,PSD,SENP3,INSM1,PSMD2,PTK7,KCNC1,ZNF575,EXOG,EGLN3,TBC1D17,EFNA3,RASA4,SLC47A1,MPZL2
MicroRNA	hsa-miR-432:mirSVR_highEffct	hsa-miR-432:mirSVR_nonconserved_highEffect-0.5	MicroRNA.org	1.975E-7	1.087E-3	6.296E-7	5.786E-6	38	852	AKR1A1,EYA2,FAM43B,SVEP1,CD2BP2,KAT8,FN1,UTP23,RNASET2,IFT122,FAM43A,SSR2,CARD9,FIBIN,GNA12,LOXL3,GSTM2,ICAM5,CD74,DCTN3,PDGFB,HLA-DQA1,CUEDC2,HES1,PGS1,PPARD,PPP3R1,ARHGEF4,MEIS3,ELMSAN1,ARMC7,FAM219B,PTPN18,TBC1D17,ARHGEF10L,EGR4,ARHGAP28,TYW1
MicroRNA	hsa-miR-875-5p:mirSVR_lowEffct	hsa-miR-875-5p:mirSVR_conserved_lowEffect-0.1-0.5	MicroRNA.org	1.977E-7	1.088E-3	6.300E-7	5.790E-6	49	1253	STK11IP,SVEP1,SAT1,EVA1A,RASAL1,PAQR7,DCAF15,TPST2,MEAK7,YKT6,EPOP,TMEM151A,PPRC1,SMOC1,NDUFS2,BMP7,TAF8,SPHK1,BTG1,IRF2BPL,LOXL3,B4GAT1,CTXN3,CAPN10,GSTM2,BOD1,MPP4,FBXO41,DNAJB5,PACSIN1,SNX33,PRPSAP1,TENT5C,TMEM170A,PSMD9,AIF1L,ZC3H11A,APOLD1,URM1,CHCHD1,ABHD16A,KIF22,PPCS,TSFM,TXNDC15,MPZL2,BTBD19,COQ7,STOM
MicroRNA	hsa-miR-1973:mirSVR_lowEffct	hsa-miR-1973:mirSVR_nonconserved_lowEffect-0.1-0.5	MicroRNA.org	1.982E-7	1.090E-3	6.311E-7	5.800E-6	19	260	ZFYVE27,TIMMDC1,AXIN2,CTU1,ITPRIPL2,AACS,WSB2,BMP7,NFIL3,ESYT1,TH,HLA-DQB1,RPRM,PLA2G5,TMEM109,INO80E,MRPS11,BORCS6,URM1
MicroRNA	hsa-miR-1277:mirSVR_lowEffct	hsa-miR-1277:mirSVR_nonconserved_lowEffect-0.1-0.5	MicroRNA.org	1.983E-7	1.091E-3	6.311E-7	5.800E-6	26	458	DGCR6,AKR1A1,AXIN2,H2AFY2,IFITM1,TRIM71,SLC2A3,PRELID1,HNRNPA0,CACNA1G,GPR161,RASSF1,ATP6V0A2,HLA-DQA1,CMKLR1,SULT4A1,VSIG10,STRIP1,TSKU,INSM1,TMEM132A,EXOG,HBEGF,TBC1D17,TSFM,SMAD6
MicroRNA	hsa-miR-22-3p:Functional MTI	Functional MTI	miRTarbase	2.002E-7	1.102E-3	6.367E-7	5.852E-6	15	163	ERBB2,BMP6,BMP7,ZMAT5,BTG1,GLIS2,MTA1,TPD52L2,VAPB,ELP5,ZNF646,TSC22D4,ARPC5,LGALS1,SLC7A5
MicroRNA	hsa-miR-6867-5p:Functional MTI (Weak)	Functional MTI (Weak)	miRTarbase	2.068E-7	1.138E-3	6.560E-7	6.029E-6	26	459	DCAKD,ACTG1,EHD3,IFITM1,TRMO,ANO8,ARRB1,NDUFB5,BDH1,TMEM151B,GXYLT2,PHLDA3,SYNPO,WNT4,PGD,TUB,DCAF12,PSAT1,PPARD,PPP1R16B,CEP104,SLC35F6,EFNB1,IFFO2,BTBD19,MXD1
MicroRNA	hsa-miR-134-5p:Functional MTI	Functional MTI	miRTarbase	2.068E-7	1.138E-3	6.560E-7	6.029E-6	12	101	ERBB2,TRMO,TXNIP,BBS1,SMOC1,STAT5B,COX8A,TJAP1,CMTM6,ATXN7L3B,ANGPTL4,SMAD6
MicroRNA	hsa-miR-2682-3p:Functional MTI (Weak)	Functional MTI (Weak)	miRTarbase	2.068E-7	1.138E-3	6.560E-7	6.029E-6	12	101	TBC1D24,PAQR7,FLYWCH1,GLIS2,TIMELESS,TMEM151B,CCND2,HM13,ELMSAN1,FBXW8,FAM83D,ACTR1A
MicroRNA	hsa-miR-6781-3p:Functional MTI (Weak)	Functional MTI (Weak)	miRTarbase	2.068E-7	1.138E-3	6.560E-7	6.029E-6	12	101	TBC1D24,PAQR7,FLYWCH1,GLIS2,TIMELESS,TMEM151B,CCND2,HM13,ELMSAN1,FBXW8,FAM83D,ACTR1A
MicroRNA	hsa-miR-4792:Functional MTI (Weak)	Functional MTI (Weak)	miRTarbase	2.068E-7	1.138E-3	6.560E-7	6.029E-6	12	101	TOMM40,RAB40C,COX19,NFIC,ICOSLG,NACC2,SPRYD3,HS6ST1,COX6A1,PPP1R16B,ZC3HAV1L,RPL10
MicroRNA	hsa-miR-142-3p.2:TargetScan	hsa-miR-142-3p.2	TargetScan	2.076E-7	1.142E-3	6.580E-7	6.047E-6	25	429	ADRB2,MAP3K11,FN1,GPR107,RAB40C,MYO1C,NFIC,KDELR1,KDELR2,CRTC1,AVPI1,PFKM,BOD1,CLTA,PLD2,DCAF12,KLC2,PPARD,IRF1,ELMSAN1,ITPK1,FAM83D,RBMS2,ACTR1A,CCDC120
MicroRNA	hsa-miR-30c-5p:Functional MTI (Weak)	Functional MTI (Weak)	miRTarbase	2.094E-7	1.152E-3	6.634E-7	6.097E-6	28	521	KREMEN1,BLOC1S4,SLC35C1,IER5,TPRG1L,SH3GL1,VASH1,MARK4,PER2,ZFP36L1,RNPS1,CKAP4,CBX2,ESYT1,WDR5,CCND2,MTA1,NACC2,TP53,PIK3C2B,KLC2,STRIP1,CCN2,MAP2K1,SENP3,UHRF1BP1,ARID3A,SLC7A5
MicroRNA	hsa-miR-615-5p:PITA	hsa-miR-615-5p:PITA_TOP	PITA	2.112E-7	1.162E-3	6.688E-7	6.146E-6	10	66	SLC25A11,POFUT2,PHLDA3,NR4A1,PHF2,TMEM259,SERTAD3,RIMS4,SCRT2,ZBTB7B
MicroRNA	hsa-miR-1912:mirSVR_highEffct	hsa-miR-1912:mirSVR_nonconserved_highEffect-0.5	MicroRNA.org	2.137E-7	1.176E-3	6.762E-7	6.214E-6	35	751	DDX47,MATN2,SVEP1,VSTM4,TPRG1L,SLC3A2,STK16,KANSL3,TRADD,ATP6V0B,MAP1LC3A,SSR2,GANAB,NFS1,CBLN1,ARL10,SNX11,UQCRH,MTHFSD,IFFO1,EID2B,TMEM43,KCTD20,PRPSAP1,CMC2,HEBP1,KRT77,EXOG,FGFBP1,TFEB,HBEGF,TSFM,TXNDC15,TYW1,CBX8
MicroRNA	hsa-miR-6854-5p:Functional MTI (Weak)	Functional MTI (Weak)	miRTarbase	2.147E-7	1.182E-3	6.792E-7	6.242E-6	11	83	LAPTM4B,TXNIP,TOR1B,LEPROTL1,HLA-A,PPP1R16B,POLDIP2,TMEM81,INAFM1,SLC7A5,TRIB1
MicroRNA	hsa-miR-1:mirSVR_highEffct	hsa-miR-1:mirSVR_conserved_highEffect-0.5	MicroRNA.org	2.207E-7	1.215E-3	6.976E-7	6.411E-6	48	1220	LRRC59,FZD7,POLR1B,TAGLN2,FN1,CXXC5,ITGA10,ANKRD6,SLC6A9,NECAP2,WNT10A,SNRPB,DENND2A,KISS1R,ZFP36L1,MOCS3,EBPL,SPHK1,DDX18,TOR1B,GPR17,HTRA2,THBS1,ARL10,CBX6,SLC25A19,AJUBA,HK2,AMACR,TNS3,COL3A1,CERS2,ENGASE,COL6A3,POLR2G,UNC50,HIGD1A,TTLL3,INSM1,MXRA7,HS3ST3B1,CRTAC1,PTPN18,EVA1C,EEF1AKMT1,MPZL2,TM4SF1,MXD1
MicroRNA	hsa-miR-378*:mirSVR_highEffct	hsa-miR-378*:mirSVR_nonconserved_highEffect-0.5	MicroRNA.org	2.208E-7	1.215E-3	6.976E-7	6.411E-6	30	586	PLEKHH3,AP1B1,ARAP1,AMT,TRIB2,TRIAP1,BACH1,MRPL43,SRCAP,CCDC88B,LOXL3,LEPROTL1,TMEM202,PDLIM7,GABARAPL1,EID2B,AKIP1,PRPSAP1,MED18,SENP3,ITGB2,ALKBH5,ITPA,TRIM11,EXOG,DNASE1L3,USB1,ARPC5,RGS16,RASA4
MicroRNA	hsa-miR-3135a:Functional MTI (Weak)	Functional MTI (Weak)	miRTarbase	2.214E-7	1.218E-3	6.986E-7	6.420E-6	9	51	ERCC1,KNSTRN,GSTM4,SLC16A3,CEP104,TOR4A,SELENON,SLC7A5,BTBD19
MicroRNA	hsa-miR-5580-5p:Functional MTI (Weak)	Functional MTI (Weak)	miRTarbase	2.214E-7	1.218E-3	6.986E-7	6.420E-6	9	51	TXNIP,BACH1,ADGRB2,NPTX1,PTCD1,MICAL2,PPM1F,ITPA,CBX8
MicroRNA	hsa-miR-5089-5p:Functional MTI (Weak)	Functional MTI (Weak)	miRTarbase	2.235E-7	1.230E-3	7.049E-7	6.479E-6	23	372	HIST1H2BF,TPST2,ORAI2,COX19,GGA2,TRIM65,TXNL4A,TIMELESS,AIFM2,NUDT3,PER1,PHB2,TNFAIP8L1,NEK8,PPP1R16B,CEP104,MED18,PTGIS,SLC35F6,MRPS10,TIMM10,SLC25A15,IRAK4
MicroRNA	hsa-miR-211:PITA	hsa-miR-211:PITA_TOP	PITA	2.264E-7	1.246E-3	7.132E-7	6.555E-6	25	431	TTYH1,VASH1,CAMK1,TCAP,TRIM67,GGA2,SMOC1,GRAMD4,IER5L,NPTX1,CCND2,ANGPTL2,VAPB,COX5A,AHNAK,DNAJB1,EFEMP2,PPP3R1,KCTD20,SCRT2,INSM1,FJX1,KANSL2,PITHD1,CCDC120
MicroRNA	hsa-miR-204:PITA	hsa-miR-204:PITA_TOP	PITA	2.264E-7	1.246E-3	7.132E-7	6.555E-6	25	431	TTYH1,VASH1,CAMK1,TCAP,TRIM67,GGA2,SMOC1,GRAMD4,IER5L,NPTX1,CCND2,ANGPTL2,VAPB,COX5A,AHNAK,DNAJB1,EFEMP2,PPP3R1,KCTD20,SCRT2,INSM1,FJX1,KANSL2,PITHD1,CCDC120
MicroRNA	hsa-miR-130b-5p:Functional MTI (Weak)	Functional MTI (Weak)	miRTarbase	2.289E-7	1.260E-3	7.206E-7	6.623E-6	22	344	SVEP1,FUT11,SRCAP,POLR3D,RRP36,EXOC7,NFKBID,SMG5,TGFBR3,TNS1,SYNPO,PIK3C2B,ZNF579,TMEM109,AKIP1,RIMS4,MEIS3,ZC3H11A,ADPRHL2,FAM83D,ZSCAN2,ARID3A
MicroRNA	GTGCAAT,MIR-25:MSigDB	GTGCAAT,MIR-25:MSigDB	MSigDB	2.298E-7	1.265E-3	7.214E-7	6.630E-6	20	289	MEF2D,DNAJC30,CXXC5,GATA2,SIK1,PER2,NPTX1,CBFA2T3,TEF,PIP5K1C,CEBPA,KLF4,PGAM1,SLC38A2,SERTAD3,ARHGEF17,BCL2L11,PPCS,SMAD6,SMAD7
MicroRNA	GTGCAAT,MIR-363:MSigDB	GTGCAAT,MIR-363:MSigDB	MSigDB	2.298E-7	1.265E-3	7.214E-7	6.630E-6	20	289	MEF2D,DNAJC30,CXXC5,GATA2,SIK1,PER2,NPTX1,CBFA2T3,TEF,PIP5K1C,CEBPA,KLF4,PGAM1,SLC38A2,SERTAD3,ARHGEF17,BCL2L11,PPCS,SMAD6,SMAD7
MicroRNA	GTGCAAT,MIR-367:MSigDB	GTGCAAT,MIR-367:MSigDB	MSigDB	2.298E-7	1.265E-3	7.214E-7	6.630E-6	20	289	MEF2D,DNAJC30,CXXC5,GATA2,SIK1,PER2,NPTX1,CBFA2T3,TEF,PIP5K1C,CEBPA,KLF4,PGAM1,SLC38A2,SERTAD3,ARHGEF17,BCL2L11,PPCS,SMAD6,SMAD7
MicroRNA	GTGCAAT,MIR-32:MSigDB	GTGCAAT,MIR-32:MSigDB	MSigDB	2.298E-7	1.265E-3	7.214E-7	6.630E-6	20	289	MEF2D,DNAJC30,CXXC5,GATA2,SIK1,PER2,NPTX1,CBFA2T3,TEF,PIP5K1C,CEBPA,KLF4,PGAM1,SLC38A2,SERTAD3,ARHGEF17,BCL2L11,PPCS,SMAD6,SMAD7
MicroRNA	GTGCAAT,MIR-92:MSigDB	GTGCAAT,MIR-92:MSigDB	MSigDB	2.298E-7	1.265E-3	7.214E-7	6.630E-6	20	289	MEF2D,DNAJC30,CXXC5,GATA2,SIK1,PER2,NPTX1,CBFA2T3,TEF,PIP5K1C,CEBPA,KLF4,PGAM1,SLC38A2,SERTAD3,ARHGEF17,BCL2L11,PPCS,SMAD6,SMAD7
MicroRNA	hsa-miR-3158-5p:Functional MTI (Weak)	Functional MTI (Weak)	miRTarbase	2.307E-7	1.270E-3	7.234E-7	6.649E-6	12	102	RXRB,GPATCH3,GGA2,SETD1B,BTG1,KDELR1,MTA1,PADI2,ATP6V0A2,POLDIP2,SESN2,SELENON
MicroRNA	hsa-miR-4649-5p:Functional MTI (Weak)	Functional MTI (Weak)	miRTarbase	2.307E-7	1.270E-3	7.234E-7	6.649E-6	12	102	TRMO,RNPS1,NFIC,CALM3,ARL10,RPL13A,LIX1L,SNX11,OLFML2A,MRPS10,MRM3,MIDN
MicroRNA	hsa-miR-588:mirSVR_highEffct	hsa-miR-588:mirSVR_nonconserved_highEffect-0.5	MicroRNA.org	2.318E-7	1.276E-3	7.265E-7	6.677E-6	33	686	RCSD1,STK11IP,SVEP1,KNSTRN,ABCC6,ST6GALNAC2,TXNIP,SHF,GALNT15,BACH1,MRPL43,WSB2,FIBIN,HINT2,RHBDF1,CLASRP,CD74,TSNAX,PGK1,PCTP,GABARAPL1,AHNAK,SNX11,HILPDA,COL4A6,DERL1,IFI27,SRXN1,EIF6,ZC3H11A,GRID2IP,PITHD1,TYW1
MicroRNA	hsa-miR-195:PITA	hsa-miR-195:PITA_TOP	PITA	2.346E-7	1.291E-3	7.326E-7	6.733E-6	35	754	SVEP1,AXIN2,ADRB2,ITGA10,SLC2A3,SMARCD2,SNRPC,MYO1C,SIK1,TSPAN9,RHOBTB2,IRF2BPL,CLUH,TMEM121B,CBFA2T3,CCND2,TGFBR3,SPRYD3,PHLDA3,ACOT7,CARD10,WNT4,GABARAPL1,TMEM259,CYP26B1,KLC2,HIGD1A,LRIG1,MAP2K1,BORCS6,IRF2BP1,TBC1D20,KLC1,DOLPP1,SMAD7
MicroRNA	hsa-miR-15a:PITA	hsa-miR-15a:PITA_TOP	PITA	2.346E-7	1.291E-3	7.326E-7	6.733E-6	35	754	SVEP1,AXIN2,ADRB2,ITGA10,SLC2A3,SMARCD2,SNRPC,MYO1C,SIK1,TSPAN9,RHOBTB2,IRF2BPL,CLUH,TMEM121B,CBFA2T3,CCND2,TGFBR3,SPRYD3,PHLDA3,ACOT7,CARD10,WNT4,GABARAPL1,TMEM259,CYP26B1,KLC2,HIGD1A,LRIG1,MAP2K1,BORCS6,IRF2BP1,TBC1D20,KLC1,DOLPP1,SMAD7
MicroRNA	hsa-miR-16:PITA	hsa-miR-16:PITA_TOP	PITA	2.346E-7	1.291E-3	7.326E-7	6.733E-6	35	754	SVEP1,AXIN2,ADRB2,ITGA10,SLC2A3,SMARCD2,SNRPC,MYO1C,SIK1,TSPAN9,RHOBTB2,IRF2BPL,CLUH,TMEM121B,CBFA2T3,CCND2,TGFBR3,SPRYD3,PHLDA3,ACOT7,CARD10,WNT4,GABARAPL1,TMEM259,CYP26B1,KLC2,HIGD1A,LRIG1,MAP2K1,BORCS6,IRF2BP1,TBC1D20,KLC1,DOLPP1,SMAD7
MicroRNA	hsa-miR-497:PITA	hsa-miR-497:PITA_TOP	PITA	2.346E-7	1.291E-3	7.326E-7	6.733E-6	35	754	SVEP1,AXIN2,ADRB2,ITGA10,SLC2A3,SMARCD2,SNRPC,MYO1C,SIK1,TSPAN9,RHOBTB2,IRF2BPL,CLUH,TMEM121B,CBFA2T3,CCND2,TGFBR3,SPRYD3,PHLDA3,ACOT7,CARD10,WNT4,GABARAPL1,TMEM259,CYP26B1,KLC2,HIGD1A,LRIG1,MAP2K1,BORCS6,IRF2BP1,TBC1D20,KLC1,DOLPP1,SMAD7
MicroRNA	hsa-miR-15b:PITA	hsa-miR-15b:PITA_TOP	PITA	2.346E-7	1.291E-3	7.326E-7	6.733E-6	35	754	SVEP1,AXIN2,ADRB2,ITGA10,SLC2A3,SMARCD2,SNRPC,MYO1C,SIK1,TSPAN9,RHOBTB2,IRF2BPL,CLUH,TMEM121B,CBFA2T3,CCND2,TGFBR3,SPRYD3,PHLDA3,ACOT7,CARD10,WNT4,GABARAPL1,TMEM259,CYP26B1,KLC2,HIGD1A,LRIG1,MAP2K1,BORCS6,IRF2BP1,TBC1D20,KLC1,DOLPP1,SMAD7
MicroRNA	hsa-miR-424:PITA	hsa-miR-424:PITA_TOP	PITA	2.346E-7	1.291E-3	7.326E-7	6.733E-6	35	754	SVEP1,AXIN2,ADRB2,ITGA10,SLC2A3,SMARCD2,SNRPC,MYO1C,SIK1,TSPAN9,RHOBTB2,IRF2BPL,CLUH,TMEM121B,CBFA2T3,CCND2,TGFBR3,SPRYD3,PHLDA3,ACOT7,CARD10,WNT4,GABARAPL1,TMEM259,CYP26B1,KLC2,HIGD1A,LRIG1,MAP2K1,BORCS6,IRF2BP1,TBC1D20,KLC1,DOLPP1,SMAD7
MicroRNA	hsa-miR-3116:Functional MTI (Weak)	Functional MTI (Weak)	miRTarbase	2.363E-7	1.300E-3	7.377E-7	6.779E-6	13	122	ERBB2,MEF2D,ZDHHC18,CHCHD4,GIPC1,NPR1,GPS1,PHLDA3,CLU,TMEM59,ZNF646,HM13,SLC35F6
MicroRNA	hsa-miR-483-5p:Functional MTI	Functional MTI	miRTarbase	2.365E-7	1.302E-3	7.379E-7	6.782E-6	14	143	KREMEN1,RRP36,P4HB,PGAM1,TIMM22,VHL,PLEKHG2,FAM83H,NEK8,SLC35B2,PSPH,SLC26A2,PRRT2,CACNG8
MicroRNA	hsa-miR-4274:mirSVR_highEffct	hsa-miR-4274:mirSVR_nonconserved_highEffect-0.5	MicroRNA.org	2.381E-7	1.311E-3	7.425E-7	6.824E-6	29	556	DCAKD,KCNIP2,FGFR3,TPST2,CCT4,ST6GALNAC2,GALNT15,PPRC1,BMP4,PER2,EBPL,GLUL,IRF2BPL,TOR1B,KMT5C,MTFR1L,HLA-DQB1,CD163,AHNAK,COL4A6,TMEM185B,FAM32A,CHURC1,RPP25L,EGLN3,RNF31,TOR1A,RMDN3,LRP4
MicroRNA	hsa-miR-4753-3p:Functional MTI (Weak)	Functional MTI (Weak)	miRTarbase	2.396E-7	1.318E-3	7.465E-7	6.860E-6	21	317	FAM43B,SVEP1,FUT11,POLR3D,ZFP36L1,RRP36,EXOC7,NPTX1,NFKBID,MTFR1L,TGFBR3,NUDT3,TNS1,PIK3C2B,TMEM43,AKIP1,RIMS4,ZC3H11A,ZSCAN2,ADIPOR2,ARID3A
MicroRNA	hsa-miR-188-3p:mirSVR_highEffct	hsa-miR-188-3p:mirSVR_nonconserved_highEffect-0.5	MicroRNA.org	2.401E-7	1.321E-3	7.478E-7	6.873E-6	43	1038	BLOC1S4,F13A1,SVEP1,KLHDC8B,SYT13,DHX16,PSD2,KNSTRN,FAM131A,TADA1,MARK4,SMARCD2,NAGLU,USP27X,GPR3,ZNF689,CTXN3,PAFAH2,LEPROTL1,AVPI1,HCRTR1,CDK9,MTA2,PDLIM7,TSNAX,PCTP,SLC38A2,METTL17,RAB26,DCAF12,WNT5A,PPP3R1,PRKAG1,RPP25L,MAP2K1,MED18,TTLL3,MXRA7,XKR7,C1orf109,COQ6,ZNF768,PIP4K2C
MicroRNA	hsa-miR-143-3p:TargetScan	hsa-miR-143-3p	TargetScan	2.405E-7	1.324E-3	7.487E-7	6.881E-6	22	345	DCAKD,ABHD17A,MRVI1,CHCHD4,GGA2,NFIC,GXYLT2,ARHGEF1,HK2,PGK1,GABARAPL1,COL1A1,DNAJB1,COL5A2,KLC2,SDC3,CCN2,FAM117A,MOGS,KCNC1,HS3ST3B1,CYB561D1
MicroRNA	hsa-miR-623:mirSVR_highEffct	hsa-miR-623:mirSVR_nonconserved_highEffect-0.5	MicroRNA.org	2.421E-7	1.332E-3	7.532E-7	6.922E-6	34	721	SLC35C1,LAPTM4B,F13A1,FN1,ST6GALNAC2,SEPHS2,COMMD9,AACS,ASB2,MGME1,DENND2A,WSB2,SSR2,FGL2,GANAB,SULT1A1,TOR1B,CALB2,ROR2,PCOLCE,CDK20,VAPB,PGF,CD163,COX5A,CERS2,XDH,DHRS7B,TENT5C,FJX1,HM13,TRNAU1AP,ARHGAP28,TMEM143
MicroRNA	hsa-miR-1271-5p:Functional MTI (Weak)	Functional MTI (Weak)	miRTarbase	2.432E-7	1.339E-3	7.562E-7	6.950E-6	11	84	SLC25A25,TRIM71,ZFP36L1,NFIC,NPTX1,EXOSC2,EFHD2,TSKU,CTSB,SESN2,TUBD1
MicroRNA	hsa-miR-148a-3p:Functional MTI	Functional MTI	miRTarbase	2.480E-7	1.365E-3	7.707E-7	7.083E-6	17	213	RPS17,RBM38,TMEM246,SLC2A3,TXNIP,SLC12A7,SIK1,NPTX1,HLA-A,S1PR2,SLC38A2,PTPN23,PPARD,PSMD9,ARID3A,BCL2L11,RAB34
MicroRNA	hsa-miR-151-3p:mirSVR_lowEffct	hsa-miR-151-3p:mirSVR_nonconserved_lowEffect-0.1-0.5	MicroRNA.org	2.482E-7	1.366E-3	7.708E-7	7.084E-6	48	1225	LRRC59,MRVI1,ADRB2,SAT1,KNSTRN,ANKRD6,STK16,FAM214B,CHCHD4,FUT11,TADA1,SLC25A39,TRIM65,NDUFB5,SHISA2,GYPC,IGSF21,TP53,ATP6V0A2,CYP4F8,HK2,ELP5,KLF4,PGK1,U2AF1,NEURL1B,COL1A1,ICAM1,PLEKHG2,LGI4,PPP1R16B,SART3,ITGA7,MXRA7,ZC3H11A,MOGS,KCNC1,TMEM132A,SLC35F6,DPH2,EGLN3,RNF31,XKR8,EFNA3,TXNDC15,TYW1,TMEM140,MXD1
MicroRNA	hsa-miR-190:mirSVR_lowEffct	hsa-miR-190:mirSVR_conserved_lowEffect-0.1-0.5	MicroRNA.org	2.500E-7	1.376E-3	7.760E-7	7.132E-6	60	1692	DDX47,ERH,VSTM4,DACT1,UBTD1,ARHGAP23,TMEM41A,RPAIN,SPSB1,CCT4,FXN,GPR107,TADA1,PODN,COX19,CISD1,NDUFB5,STAT5B,NFIL3,IRF2BPL,RAB29,HTRA2,CALM3,CDH24,NUDT3,TPBG,HEXA,SYNPO,PGAM1,TUB,TP53INP2,COX5A,PLA2G5,TMEM185B,WNT5A,PAQR8,AKIP1,PPP3R1,PPM1F,SDC3,NDRG4,RASSF2,IRF1,ELMSAN1,UHRF1BP1,PTK7,KANSL2,TMEM132A,ZSCAN2,SLC39A7,EGLN3,DUSP1,DPF2,CHMP4B,ATP8B2,YEATS4,ATXN7L3B,ARHGAP28,BTBD19,TRIB1
MicroRNA	hsa-miR-629:mirSVR_lowEffct	hsa-miR-629:mirSVR_nonconserved_lowEffect-0.1-0.5	MicroRNA.org	2.525E-7	1.389E-3	7.832E-7	7.198E-6	56	1534	TTYH1,BLOC1S4,SPNS2,MRVI1,TM6SF2,RTKN,TIMMDC1,RXRB,AXIN2,FZD9,DACT1,SAT1,CTU1,TEAD2,FLYWCH1,RPAIN,PRXL2B,TMEM138,SLC2A3,TADA1,YIF1B,SHF,ASB1,SNRPB,NUBP1,GRAMD4,PROSER3,SEC61B,CKAP4,CNTN2,FBLN7,NFKBID,SMG5,EXOSC2,ATP6V0A2,PIGY,ALS2CL,FAM129C,MRPL57,SULT4A1,COL4A6,TMEM185B,MMP28,MICAL2,GPSM1,IRF2BP1,MRPL19,DCDC2B,AIF1L,ELMSAN1,GADD45A,TMEM132A,SLC47A1,MPZL2,MXD1,STOM
MicroRNA	hsa-miR-199a-5p:Non-Functional MTI	Non-Functional MTI	miRTarbase	2.539E-7	1.397E-3	7.871E-7	7.234E-6	15	166	ERBB2,MAP3K11,CHCHD4,NAB2,NDUFS2,RND1,CDK9,HK2,SLC38A2,PLEKHG2,CCN2,PSMD9,JUNB,SESN2,SLC26A2
MicroRNA	hsa-miR-6729-5p:Functional MTI (Weak)	Functional MTI (Weak)	miRTarbase	2.570E-7	1.414E-3	7.960E-7	7.315E-6	12	103	TRMO,RNPS1,NFIC,CALM3,ARL10,RPL13A,LIX1L,SNX11,OLFML2A,MRPS10,MRM3,MIDN
MicroRNA	hsa-miR-4667-5p:Functional MTI (Weak)	Functional MTI (Weak)	miRTarbase	2.570E-7	1.414E-3	7.960E-7	7.315E-6	12	103	TRIM71,BMP7,PPP1R9B,TOR2A,GXYLT2,HEXA,PGAM1,CERS2,EFNA1,MIDN,RASA4,SLC47A1
MicroRNA	hsa-miR-4320:mirSVR_highEffct	hsa-miR-4320:mirSVR_nonconserved_highEffect-0.5	MicroRNA.org	2.574E-7	1.416E-3	7.966E-7	7.321E-6	35	757	SLC35C1,RPS18,SNX21,EHD3,TNFRSF12A,RBM38,SDHD,KNSTRN,SIRT7,SLC2A3,IAH1,SNRPE,MUTYH,FAM43A,MRPL43,TAF8,TXNL4A,JMJD6,NAT8,TNS1,HLA-DQB1,PGAM1,DLGAP3,GABARAPL1,ALDH16A1,EID2B,LAMA1,AIF1L,HM13,CMC2,GADD45A,ADIPOR2,UBE3B,DPF2,RASA4
MicroRNA	hsa-miR-1469:mirSVR_lowEffct	hsa-miR-1469:mirSVR_nonconserved_lowEffect-0.1-0.5	MicroRNA.org	2.579E-7	1.419E-3	7.976E-7	7.331E-6	14	144	LZTR1,TIMMDC1,TPCN1,ACAN,ARHGAP23,TMEM208,CALB2,PPARD,MICAL2,INHBB,ITGB2,ALKBH5,GADD45A,RCC1L
MicroRNA	hsa-miR-762:Functional MTI	Functional MTI	miRTarbase	2.601E-7	1.431E-3	8.040E-7	7.389E-6	13	123	AKT1S1,SLC12A7,PRELID1,TAF8,NFIC,CBX6,TMEM109,COL1A1,TSKU,IRF7,RNF40,FBXW8,INAFM1
MicroRNA	hsa-miR-145*:mirSVR_lowEffct	hsa-miR-145*:mirSVR_nonconserved_lowEffect-0.1-0.5	MicroRNA.org	2.632E-7	1.449E-3	8.133E-7	7.475E-6	58	1615	TTYH1,MRPS36,PLEKHH3,S100A10,CD2BP2,TP53RK,FOXF2,SDHD,FLNA,KNSTRN,SHF,RNASEH1,ZNF395,NDUFS2,STAT5B,TAF8,PPP1R9B,CKAP4,EXOC7,CCDC184,CDH24,ARAP3,RASSF1,LEPROTL1,DCTN3,PCOLCE,HEXA,CYP4F8,HLA-DQB1,AMACR,PHLDA3,PER1,DIPK1B,SYNPO,CHRNB2,NGEF,VHL,HYAL1,EID2B,POU6F1,BCAR1,IFI27,SRXN1,LAMA1,OLFML2A,ZC3H11A,APOLD1,C1orf109,HBEGF,SERHL,TOR1A,S1PR3,TSFM,ACBD4,ATXN7L3B,CCDC120,RSL24D1,MXD1
MicroRNA	hsa-miR-612:PITA	hsa-miR-612:PITA_TOP	PITA	2.651E-7	1.459E-3	8.182E-7	7.519E-6	17	214	ERF,FZD9,TCAP,MTFR1L,WNT4,PHF1,COL1A1,INO80E,FBXL19,RIMS4,CMTM6,ZC3H11A,HCN4,ZBTB7B,EFNB1,LOXL1,SMAD6
MicroRNA	hsa-miR-1285:PITA	hsa-miR-1285:PITA_TOP	PITA	2.651E-7	1.459E-3	8.182E-7	7.519E-6	17	214	ERF,FZD9,TCAP,MTFR1L,WNT4,PHF1,COL1A1,INO80E,FBXL19,RIMS4,CMTM6,ZC3H11A,HCN4,ZBTB7B,EFNB1,LOXL1,SMAD6
MicroRNA	hsa-miR-214:PITA	hsa-miR-214:PITA_TOP	PITA	2.658E-7	1.462E-3	8.198E-7	7.534E-6	21	319	ZDHHC18,TMEM150A,ANKRD6,ARVCF,MARK4,CHRD,HR,MAP1LC3A,MMP24,RAB24,RHOBTB2,NMB,LEPROTL1,PGF,KLC2,FBXL19,RIMS4,RAB15,CHURC1,IL17RD,CHMP4B
MicroRNA	hsa-miR-138-2*:mirSVR_highEffct	hsa-miR-138-2*:mirSVR_nonconserved_highEffect-0.5	MicroRNA.org	2.696E-7	1.483E-3	8.311E-7	7.638E-6	53	1420	GLMP,VSTM4,EVA1A,TP53RK,RHOH,TADA1,RUVBL1,SLC15A4,WNT10A,CISD1,WSB2,BCL2L1,NDUFB5,STK19,FIBIN,SUV39H1,HNRNPA0,TIMELESS,USP27X,RAB29,PCGF1,CTXN3,THBS1,LINGO1,HEY1,RPL13A,DDAH2,TMC6,TSNAX,NR4A1,PHF2,SLC38A2,PIK3C2B,DCAF12,COL3A1,VHL,EID2B,MAD2L1BP,DHRS7B,HIGD1A,SART3,CYP1B1,MRPL44,PSMB4,TRIL,FBXW8,CHCHD1,BCL2L11,ASPHD2,SLC25A15,RSL24D1,SMAD6,SMAD7
MicroRNA	hsa-miR-3151-5p:Functional MTI (Weak)	Functional MTI (Weak)	miRTarbase	2.750E-7	1.513E-3	8.469E-7	7.783E-6	11	85	DCAKD,SMTN,SETD1B,HNRNPA0,NID1,MTA1,NACC2,MTHFSD,MAP2K3,RNF40,EFNB1
MicroRNA	hsa-miR-589-3p:Functional MTI (Weak)	Functional MTI (Weak)	miRTarbase	2.750E-7	1.513E-3	8.469E-7	7.783E-6	11	85	ACTG1,TAGLN2,ZNF622,AACS,RASL11B,BDH1,CALM3,TMEM86B,CYP26B1,LRIG1,MRPS10
MicroRNA	hsa-miR-1307-3p:Functional MTI (Weak)	Functional MTI (Weak)	miRTarbase	2.808E-7	1.545E-3	8.641E-7	7.942E-6	18	240	SLC43A2,RPL34,ACTG1,VSTM4,FXN,ORAI2,ARSA,COMMD9,GPR161,CDK4,PHLDA3,SWSAP1,TECPR1,TNFAIP8L1,MRPL36,IRF1,SLC47A1,TUBD1
MicroRNA	hsa-miR-2861:Functional MTI (Weak)	Functional MTI (Weak)	miRTarbase	2.821E-7	1.552E-3	8.677E-7	7.975E-6	10	68	AKT2,TXNIP,GIPC1,PHLDA3,CLU,EFHD2,PHETA1,MAP2K3,RNF40,MTSS1L
MicroRNA	hsa-miR-4797-5p:Functional MTI (Weak)	Functional MTI (Weak)	miRTarbase	2.832E-7	1.559E-3	8.708E-7	8.003E-6	17	215	CCDC8,KNSTRN,TMEM138,SRCAP,KDELR1,POFUT2,NFKBID,RILPL1,EXOSC2,NUDT3,VAPB,VHL,MRPL36,ACTR1A,MRM3,SLC7A5,BTBD19
MicroRNA	ACACTAC,MIR-142-3P:MSigDB	ACACTAC,MIR-142-3P:MSigDB	MSigDB	2.859E-7	1.573E-3	8.782E-7	8.071E-6	13	124	MAP3K11,AKT1S1,RAB40C,BACH1,SIK1,SP8,TP53INP2,BOD1,CLTA,TMEM59,PTPN23,RNF31,S1PR3
MicroRNA	hsa-miR-4314:Functional MTI (Weak)	Functional MTI (Weak)	miRTarbase	2.860E-7	1.574E-3	8.782E-7	8.071E-6	12	104	MTHFD2,MOCS3,A4GALT,GLUL,TOR2A,ZNF689,PHF5A,LIX1L,PIK3C2B,CYP1B1,APOLD1,RASA4
MicroRNA	hsa-miR-187*:mirSVR_lowEffct	hsa-miR-187*:mirSVR_nonconserved_lowEffect-0.1-0.5	MicroRNA.org	2.875E-7	1.582E-3	8.823E-7	8.108E-6	53	1423	IER5,RCSD1,SVEP1,PLEKHH3,VSTM4,SAT1,CRTAP,TPRG1L,DNAJC30,FUT11,PSMG1,MUTYH,CISD1,N4BP3,STAT5B,GLUL,USP27X,FBLN7,EXOSC2,CAPN10,MTA1,GYPC,KCTD2,PADI2,ATG4D,CCDC114,LIX1L,PGAM1,CD163,U2AF1,CLU,DCAF12,TMEM59,POLR2G,PPP3R1,KCTD20,ARHGEF4,NDRG4,TTLL3,TRIL,ZC3H11A,NOTUM,KCNK3,SESN2,ADIPOR2,BCL2L11,EFNA1,YEATS4,TMEM132E,RASA4,SLC47A1,RPL10,SMAD7
MicroRNA	hsa-miR-623:Functional MTI (Weak)	Functional MTI (Weak)	miRTarbase	2.986E-7	1.643E-3	9.158E-7	8.417E-6	18	241	LZTR1,DYRK3,DNAJC30,VASH1,TXNIP,SMOC1,SRCAP,TAF8,NPTX1,ZNF689,NUDT3,PADI2,HLA-DRB5,DNAJB5,EID2B,PPP3R1,DPF2,CACNG8
MicroRNA	hsa-miR-526a:mirSVR_highEffct	hsa-miR-526a:mirSVR_nonconserved_highEffect-0.5	MicroRNA.org	3.000E-7	1.651E-3	9.182E-7	8.438E-6	35	762	KCNIP2,EVA1A,CD2BP2,SDHD,FAM214B,SARAF,ZFP36L1,ENDOU,GNA12,TIMELESS,GPAT4,TPD52L2,DDAH2,CEBPA,FAM174B,TSNAX,GTF3C5,PTRH1,COL3A1,CERS2,COL4A6,COL5A2,PGS1,TMEM59,XDH,LDLRAP1,POLR3H,PSPH,DHPS,SESN2,TSC22D4,RALB,EGLN3,RSL24D1,CBX8
MicroRNA	hsa-miR-518f*:mirSVR_highEffct	hsa-miR-518f*:mirSVR_nonconserved_highEffect-0.5	MicroRNA.org	3.000E-7	1.651E-3	9.182E-7	8.438E-6	35	762	KCNIP2,EVA1A,CD2BP2,SDHD,FAM214B,SARAF,ZFP36L1,ENDOU,GNA12,TIMELESS,GPAT4,TPD52L2,DDAH2,CEBPA,FAM174B,TSNAX,GTF3C5,PTRH1,COL3A1,CERS2,COL4A6,COL5A2,PGS1,TMEM59,XDH,LDLRAP1,POLR3H,PSPH,DHPS,SESN2,TSC22D4,RALB,EGLN3,RSL24D1,CBX8
MicroRNA	hsa-miR-518d-5p:mirSVR_highEffct	hsa-miR-518d-5p:mirSVR_nonconserved_highEffect-0.5	MicroRNA.org	3.000E-7	1.651E-3	9.182E-7	8.438E-6	35	762	KCNIP2,EVA1A,CD2BP2,SDHD,FAM214B,SARAF,ZFP36L1,ENDOU,GNA12,TIMELESS,GPAT4,TPD52L2,DDAH2,CEBPA,FAM174B,TSNAX,GTF3C5,PTRH1,COL3A1,CERS2,COL4A6,COL5A2,PGS1,TMEM59,XDH,LDLRAP1,POLR3H,PSPH,DHPS,SESN2,TSC22D4,RALB,EGLN3,RSL24D1,CBX8
MicroRNA	hsa-miR-520c-5p:mirSVR_highEffct	hsa-miR-520c-5p:mirSVR_nonconserved_highEffect-0.5	MicroRNA.org	3.000E-7	1.651E-3	9.182E-7	8.438E-6	35	762	KCNIP2,EVA1A,CD2BP2,SDHD,FAM214B,SARAF,ZFP36L1,ENDOU,GNA12,TIMELESS,GPAT4,TPD52L2,DDAH2,CEBPA,FAM174B,TSNAX,GTF3C5,PTRH1,COL3A1,CERS2,COL4A6,COL5A2,PGS1,TMEM59,XDH,LDLRAP1,POLR3H,PSPH,DHPS,SESN2,TSC22D4,RALB,EGLN3,RSL24D1,CBX8
MicroRNA	hsa-miR-6514-5p:Functional MTI (Weak)	Functional MTI (Weak)	miRTarbase	3.057E-7	1.682E-3	9.352E-7	8.595E-6	14	146	SH3GL1,ORAI2,SLC2A3,FUT11,BACH1,PER2,GLUL,TCN2,ZNF689,NUDT3,SWSAP1,TECPR1,ANKRD9,SLC35F6
MicroRNA	hsa-miR-133b:mirSVR_highEffct	hsa-miR-133b:mirSVR_conserved_highEffect-0.5	MicroRNA.org	3.071E-7	1.690E-3	9.383E-7	8.623E-6	31	628	TMCO6,H2AFY2,TAGLN2,KLHDC8B,SEPHS2,MGME1,GALNT15,SRCAP,BMP7,STK19,PER2,PROSER3,SEC61B,MAP3K14,NFS1,UNC119,ELP5,AMACR,PGK1,PCTP,CLTA,CMTM6,ZC3H11A,ABHD16A,RALGDS,DUSP1,DOLPP1,PRRT2,TBC1D17,TTC30A,COQ7
MicroRNA	hsa-miR-133a:mirSVR_highEffct	hsa-miR-133a:mirSVR_conserved_highEffect-0.5	MicroRNA.org	3.071E-7	1.690E-3	9.383E-7	8.623E-6	31	628	TMCO6,H2AFY2,TAGLN2,KLHDC8B,SEPHS2,MGME1,GALNT15,SRCAP,BMP7,STK19,PER2,PROSER3,SEC61B,MAP3K14,NFS1,UNC119,ELP5,AMACR,PGK1,PCTP,CLTA,CMTM6,ZC3H11A,ABHD16A,RALGDS,DUSP1,DOLPP1,PRRT2,TBC1D17,TTC30A,COQ7
MicroRNA	hsa-miR-363-5p:Functional MTI (Weak)	Functional MTI (Weak)	miRTarbase	3.099E-7	1.706E-3	9.465E-7	8.698E-6	16	192	BLOC1S4,MRPL10,HIST1H2BF,TMEM138,TXNIP,BCL2L1,RNPS1,NFIC,CBX6,PDGFB,COL1A1,PACSIN1,RTN4RL2,RASSF2,PTPN1,PRRT2
MicroRNA	hsa-miR-4299:mirSVR_highEffct	hsa-miR-4299:mirSVR_nonconserved_highEffect-0.5	MicroRNA.org	3.115E-7	1.714E-3	9.508E-7	8.739E-6	34	729	DDX47,MRPS36,TAGLN2,BIN1,PRXL2B,CCT4,SLC2A3,LZTS2,SNRPC,EBPL,NMB,KDELR2,IFT27,CLASRP,HEXA,AMACR,TSNAX,DBNDD1,COL3A1,CERS2,KLC2,SNX33,PPP3R1,PLCH2,CEP104,FJX1,AIF1L,ITPK1,HEBP1,FAM83D,ARMC7,RARA,PIP4K2C,MPZL2
MicroRNA	hsa-miR-3170:mirSVR_highEffct	hsa-miR-3170:mirSVR_nonconserved_highEffect-0.5	MicroRNA.org	3.123E-7	1.719E-3	9.527E-7	8.756E-6	38	868	SVEP1,HIST1H3I,VASH1,FXN,SEPHS2,YIF1B,CCDC88B,ALDH1A2,CARD9,P3H1,BTG1,GLUL,HINT2,PPP1R9B,NFKBID,ARL10,TP53,IL34,SLC22A6,MRPL57,TMEM38A,COL1A1,CYP26B1,PPP3R1,NEK8,TJAP1,CCN2,NDRG4,LDLRAP1,MED18,DBP,PQLC2,PTK7,RCC1L,BCL2L11,HBEGF,MPZL2,TRIB1
MicroRNA	hsa-miR-139-3p:Functional MTI (Weak)	Functional MTI (Weak)	miRTarbase	3.178E-7	1.749E-3	9.689E-7	8.904E-6	12	105	SLC43A2,EHD3,ORAI2,AKT1S1,HLA-A,COX8A,BCAR1,FAM83H,TMEM170A,YAE1,PXN,TUBD1
MicroRNA	hsa-miR-432-3p:Functional MTI (Weak)	Functional MTI (Weak)	miRTarbase	3.248E-7	1.787E-3	9.896E-7	9.095E-6	10	69	MRPL10,AKT1S1,KDELR1,CALM3,TPI1,PHLDA3,PHB2,ZNF516,C1orf109,EFNB1
MicroRNA	hsa-miR-558:mirSVR_highEffct	hsa-miR-558:mirSVR_nonconserved_highEffect-0.5	MicroRNA.org	3.265E-7	1.797E-3	9.943E-7	9.138E-6	30	597	NAT8L,ZFYVE27,SAT1,KLHDC8B,DCAF15,FLNC,SLC2A3,ARRB2,NAXD,SNRPB,MGME1,NDUFA9,LOXL3,TOR2A,ESYT1,PDGFB,SYNPO,PHF1,DEDD2,METTL17,COX7B,KCNC1,TRNAU1AP,ADIPOR2,RALB,UBE3B,TBC1D17,ARHGAP28,TYW1,TMEM140
MicroRNA	hsa-miR-593*:mirSVR_highEffct	hsa-miR-593*:mirSVR_nonconserved_highEffect-0.5	MicroRNA.org	3.287E-7	1.809E-3	1.000E-6	9.195E-6	31	630	RPS7,AXIN2,GLMP,ALAS2,SPSB1,AACS,ST6GALNAC4,STK36,GALE,ADGRB2,GIPR,STK19,ZFR2,LOXL3,CALB2,AIFM2,GABARAPL1,CLU,COL3A1,COL13A1,IDH2,FBXL19,AKIP1,GPN2,TJAP1,ITGB2,ZSCAN2,RNF31,HBEGF,TXNDC15,SLC47A1
MicroRNA	hsa-miR-93-3p:Functional MTI (Weak)	Functional MTI (Weak)	miRTarbase	3.345E-7	1.841E-3	1.017E-6	9.347E-6	19	269	MCM7,TAGLN2,TPRG1L,KANSL3,MYCN,SRCAP,STAT5B,GANAB,GPAT4,TCOF1,TPD52L2,FAM174B,VARS,TMEM59,MAP2K1,RAB13,EEF1D,RAB34,MTSS1L
MicroRNA	hsa-miR-627:mirSVR_highEffct	hsa-miR-627:mirSVR_nonconserved_highEffect-0.5	MicroRNA.org	3.345E-7	1.841E-3	1.017E-6	9.347E-6	39	906	RPP21,RPS18,ADAM8,RXRB,DACT1,HIST1H2BG,SPSB4,SDHD,SEC14L1,ZDHHC18,AMT,RPAIN,TXNIP,IAH1,SNRPB,FAM43A,NAAA,MTHFD2,ZFP36L1,FIBIN,ROR2,NFS1,PADI2,HK2,SLC38A2,VHL,DNAJB1,ICAM1,EID2B,HIGD1A,CTSB,MAP2K1,CTSH,C2CD4C,FAM78A,TRIL,DUSP5,TSFM,ARHGAP28
MicroRNA	hsa-miR-670:mirSVR_highEffct	hsa-miR-670:mirSVR_nonconserved_highEffect-0.5	MicroRNA.org	3.348E-7	1.842E-3	1.017E-6	9.349E-6	41	978	FZD7,AARS2,EVA1A,MAP3K11,SEMA4B,TEAD2,TRIB2,TRIAP1,KNSTRN,ITGA10,TRIM71,RFXANK,SMARCD2,FGL2,CALB2,ZNF689,TGFB3,TMEM202,FAM174B,PCTP,PHF1,SERTAD3,AKIP1,MRPS11,CTSH,BORCS6,CEP104,SART3,SCRT2,PSMB4,SERINC2,HM13,XKR7,RALB,RALGDS,ARID3A,UBE3B,TMEM132E,LRP4,ARHGAP28,RPL10
MicroRNA	hsa-miR-133b:PITA	hsa-miR-133b:PITA_TOP	PITA	3.372E-7	1.856E-3	1.024E-6	9.407E-6	18	243	TAGLN2,SEPHS2,GGA2,BCL2L1,SEC61B,PPP1R9B,TMEM121B,UNC119,VAPB,DLGAP3,GABARAPL1,CLTA,CERS2,FBXL19,RIMS4,KCTD20,ZC3H11A,DOLPP1
MicroRNA	hsa-miR-133a:PITA	hsa-miR-133a:PITA_TOP	PITA	3.372E-7	1.856E-3	1.024E-6	9.407E-6	18	243	TAGLN2,SEPHS2,GGA2,BCL2L1,SEC61B,PPP1R9B,TMEM121B,UNC119,VAPB,DLGAP3,GABARAPL1,CLTA,CERS2,FBXL19,RIMS4,KCTD20,ZC3H11A,DOLPP1
MicroRNA	GGCAGCT,MIR-22:MSigDB	GGCAGCT,MIR-22:MSigDB	MSigDB	3.447E-7	1.897E-3	1.044E-6	9.599E-6	17	218	BIN1,TRIB2,ARRB1,RFXANK,PALD1,MTHFD2,IER5L,BTG1,CALM3,DNAJB5,FBXL19,RIMS4,IL17RD,PTPN1,DPF2,LGALS1,MXD1
MicroRNA	hsa-miR-4709-3p:Functional MTI (Weak)	Functional MTI (Weak)	miRTarbase	3.447E-7	1.897E-3	1.044E-6	9.599E-6	13	126	ERH,DYRK3,TXNIP,BCL2L1,ZFP36L1,CALM3,CBFA2T3,CCND2,CERS2,PRKAG1,SENP3,ZSCAN2,INAFM1
MicroRNA	hsa-miR-1289:Functional MTI	Functional MTI	miRTarbase	3.447E-7	1.897E-3	1.044E-6	9.599E-6	13	126	ORAI2,SETD1B,MYO1C,BCL2L1,SSR2,TMEM86B,SWSAP1,TECPR1,ANKRD9,JUNB,SLC35F6,SLC26A2,EIF5A
MicroRNA	hsa-miR-6835-5p:Functional MTI (Weak)	Functional MTI (Weak)	miRTarbase	3.498E-7	1.925E-3	1.059E-6	9.736E-6	11	87	MEF2D,SETD1B,NAB2,VSIR,GXYLT2,TP53,MID1IP1,RAB15,RNF40,ITPA,TMEM51
MicroRNA	hsa-miR-1-3p:TargetScan	hsa-miR-1-3p	TargetScan	3.517E-7	1.936E-3	1.064E-6	9.780E-6	31	632	LRRC59,FZD7,ARAP1,FN1,DNAJC30,MTX1,EBPL,GLIS2,KDELR2,CCND2,ARL10,CBX6,ORAI3,CDK4,CDK9,KLF4,PGAM1,PGD,CERS2,HIGD1A,RIMS4,RNF40,AIF1L,DBP,OLFML2A,PTPN1,NADK,HS3ST3B1,NR1H3,CBX8,MXD1
MicroRNA	hsa-miR-206:TargetScan	hsa-miR-206	TargetScan	3.517E-7	1.936E-3	1.064E-6	9.780E-6	31	632	LRRC59,FZD7,ARAP1,FN1,DNAJC30,MTX1,EBPL,GLIS2,KDELR2,CCND2,ARL10,CBX6,ORAI3,CDK4,CDK9,KLF4,PGAM1,PGD,CERS2,HIGD1A,RIMS4,RNF40,AIF1L,DBP,OLFML2A,PTPN1,NADK,HS3ST3B1,NR1H3,CBX8,MXD1
MicroRNA	AGGAAGC,MIR-516-3P:MSigDB	AGGAAGC,MIR-516-3P:MSigDB	MSigDB	3.527E-7	1.941E-3	1.066E-6	9.796E-6	12	106	IER5,CLUH,CCDC184,RILPL1,COL18A1,PIK3C2B,COL1A1,PAQR8,H2AFY,POU6F1,GADD45A,DUSP5
MicroRNA	hsa-miR-4700-5p:Functional MTI (Weak)	Functional MTI (Weak)	miRTarbase	3.527E-7	1.941E-3	1.066E-6	9.796E-6	12	106	TRIM71,BMP7,PPP1R9B,TOR2A,GXYLT2,HEXA,PGAM1,CERS2,EFNA1,MIDN,RASA4,SLC47A1
MicroRNA	hsa-miR-26b*:mirSVR_highEffct	hsa-miR-26b*:mirSVR_nonconserved_highEffect-0.5	MicroRNA.org	3.601E-7	1.981E-3	1.088E-6	9.995E-6	51	1356	RPS18,SVEP1,AXIN2,H2AFY2,DYRK3,RPAIN,KNSTRN,UTP23,ANO8,FAM214B,KANSL3,SEPHS2,RUVBL1,TMEM208,EDEM2,RASL11B,ASB2,NAAA,FGL2,BMP6,NID1,ENDOU,NMB,GNG11,OAZ2,TESK1,CAPN10,TGFB3,GTF2H4,CBX6,KCTD2,SERPIND1,TPI1,KLF4,CISH,CLU,FAM216A,UBIAD1,ENGASE,H2AFY,CTSB,SART3,PSMB4,TMEM170A,WNK4,ADIPOR2,UBE3B,EVA1C,MRM3,TTC30A,RSL24D1
MicroRNA	hsa-miR-3155:mirSVR_highEffct	hsa-miR-3155:mirSVR_nonconserved_highEffect-0.5	MicroRNA.org	3.603E-7	1.983E-3	1.088E-6	9.997E-6	32	666	TTYH1,RPL26,DGCR6,AKR1A1,MAP3K11,SPSB4,TRIM71,STK16,SARAF,GANAB,HTRA2,CLASRP,TGFBR3,PADI2,ATP6V0A2,CDK9,HK2,PER1,FAM129C,PCTP,CLTA,METTL17,LGI4,MRPL44,FBXW8,SLC41A3,KIF22,PPCS,ARHGEF10L,STEAP3,CCDC120,FLOT1
MicroRNA	hsa-miR-3130-3p:mirSVR_highEffct	hsa-miR-3130-3p:mirSVR_nonconserved_highEffect-0.5	MicroRNA.org	3.615E-7	1.989E-3	1.091E-6	1.002E-5	25	442	SAT1,HVCN1,STK16,SLC9A2,IAH1,SNRPE,MGME1,GGCX,SP8,KISS1R,SUV39H1,ENDOU,CACNA1G,CLASRP,GSTT2,KLHL25,HAGH,PLA2G5,MGAT5B,POLG,RAB13,COQ6,PPP1R14B,ARPC5,RPL10
MicroRNA	hsa-miR-7111-3p:Functional MTI (Weak)	Functional MTI (Weak)	miRTarbase	3.677E-7	2.023E-3	1.109E-6	1.019E-5	17	219	SLC25A25,MEF2D,VASH1,OPA3,POLR3D,A4GALT,GMPR,CRTC1,MTFR1L,TGFBR3,CBX6,SLC22A6,CMKLR1,POLG,POU6F1,ZNF516,CEP104
MicroRNA	hsa-miR-4757-5p:Functional MTI (Weak)	Functional MTI (Weak)	miRTarbase	3.729E-7	2.052E-3	1.123E-6	1.032E-5	15	171	KREMEN1,TOMM40,SPCS1,OPA3,FXN,ORAI2,NUDT3,PGK1,SLC38A2,PHETA1,NEK8,CEP104,ELMSAN1,SLC35F6,TRIB1
MicroRNA	hsa-miR-6744-3p:Functional MTI (Weak)	Functional MTI (Weak)	miRTarbase	3.729E-7	2.052E-3	1.123E-6	1.032E-5	15	171	KREMEN1,TOMM40,SPCS1,OPA3,FXN,ORAI2,NUDT3,PGK1,SLC38A2,PHETA1,NEK8,CEP104,ELMSAN1,SLC35F6,TRIB1
MicroRNA	hsa-miR-615-5p:Functional MTI	Functional MTI	miRTarbase	3.730E-7	2.053E-3	1.123E-6	1.032E-5	10	70	MEF2D,SPRED3,FLYWCH1,RAB24,NFIC,ARC,PPIC,RNF40,ZBTB7B,MIDN
MicroRNA	hsa-miR-1263:mirSVR_lowEffct	hsa-miR-1263:mirSVR_nonconserved_lowEffect-0.1-0.5	MicroRNA.org	3.732E-7	2.054E-3	1.123E-6	1.032E-5	39	910	COPRS,STK11IP,ACAN,FDXR,TMEM150A,LZIC,AKT1S1,KANSL3,DDX28,HR,DUSP28,SETD1B,PPRC1,NDUFS2,MMP24,BMP6,YIF1A,ALDH1A2,STK19,MYO1H,ZNF689,KCNH3,MTA1,PHLDA3,CHRNB2,PHF1,U2AF1,COX5A,FAM216A,UQCRH,VSIG10,CCN2,MAP2K1,TRIM25,PSMD8,CMTM6,MAPKAPK3,FAM219B,SMAD7
MicroRNA	hsa-miR-218:mirSVR_highEffct	hsa-miR-218:mirSVR_conserved_highEffect-0.5	MicroRNA.org	3.751E-7	2.064E-3	1.125E-6	1.034E-5	49	1281	RPS7,MRVI1,MRPS36,KAT8,ALAS2,SYT13,FOXF2,FLNC,RPAIN,SPSB1,NAXD,CCDC74A,IFT122,BACH1,TSPAN9,POLR3D,JMJD6,CAPN10,CEBPD,HLA-DQB1,AMACR,SLC38A2,OTUB2,GABARAPL1,COL1A1,COL5A2,XDH,LRIG1,DEF6,MRPS11,PRKAG1,CTSB,INHBB,MRPL44,SLC35B2,AIF1L,ABCD4,HS3ST3B1,ADIPOR2,NRIP2,RALB,EGLN3,RARA,USB1,ATP13A1,DUSP5,DOLPP1,RMDN3,YEATS4
MicroRNA	hsa-miR-522*:mirSVR_highEffct	hsa-miR-522*:mirSVR_nonconserved_highEffect-0.5	MicroRNA.org	3.753E-7	2.065E-3	1.125E-6	1.034E-5	34	735	KCNIP2,EVA1A,CD2BP2,SDHD,FAM214B,SARAF,ZFP36L1,ENDOU,GNA12,TIMELESS,GPAT4,TPD52L2,DDAH2,CEBPA,FAM174B,TSNAX,GTF3C5,PTRH1,COL3A1,CERS2,COL4A6,COL5A2,PGS1,XDH,PRKAG1,LDLRAP1,POLR3H,PSPH,DHPS,SESN2,TSC22D4,EGLN3,RSL24D1,CBX8
MicroRNA	hsa-miR-519c-5p:mirSVR_highEffct	hsa-miR-519c-5p:mirSVR_nonconserved_highEffect-0.5	MicroRNA.org	3.753E-7	2.065E-3	1.125E-6	1.034E-5	34	735	KCNIP2,EVA1A,CD2BP2,SDHD,FAM214B,SARAF,ZFP36L1,ENDOU,GNA12,TIMELESS,GPAT4,TPD52L2,DDAH2,CEBPA,FAM174B,TSNAX,GTF3C5,PTRH1,COL3A1,CERS2,COL4A6,COL5A2,PGS1,XDH,PRKAG1,LDLRAP1,POLR3H,PSPH,DHPS,SESN2,TSC22D4,EGLN3,RSL24D1,CBX8
MicroRNA	hsa-miR-519a*:mirSVR_highEffct	hsa-miR-519a*:mirSVR_nonconserved_highEffect-0.5	MicroRNA.org	3.753E-7	2.065E-3	1.125E-6	1.034E-5	34	735	KCNIP2,EVA1A,CD2BP2,SDHD,FAM214B,SARAF,ZFP36L1,ENDOU,GNA12,TIMELESS,GPAT4,TPD52L2,DDAH2,CEBPA,FAM174B,TSNAX,GTF3C5,PTRH1,COL3A1,CERS2,COL4A6,COL5A2,PGS1,XDH,PRKAG1,LDLRAP1,POLR3H,PSPH,DHPS,SESN2,TSC22D4,EGLN3,RSL24D1,CBX8
MicroRNA	hsa-miR-523*:mirSVR_highEffct	hsa-miR-523*:mirSVR_nonconserved_highEffect-0.5	MicroRNA.org	3.753E-7	2.065E-3	1.125E-6	1.034E-5	34	735	KCNIP2,EVA1A,CD2BP2,SDHD,FAM214B,SARAF,ZFP36L1,ENDOU,GNA12,TIMELESS,GPAT4,TPD52L2,DDAH2,CEBPA,FAM174B,TSNAX,GTF3C5,PTRH1,COL3A1,CERS2,COL4A6,COL5A2,PGS1,XDH,PRKAG1,LDLRAP1,POLR3H,PSPH,DHPS,SESN2,TSC22D4,EGLN3,RSL24D1,CBX8
MicroRNA	hsa-miR-518e*:mirSVR_highEffct	hsa-miR-518e*:mirSVR_nonconserved_highEffect-0.5	MicroRNA.org	3.753E-7	2.065E-3	1.125E-6	1.034E-5	34	735	KCNIP2,EVA1A,CD2BP2,SDHD,FAM214B,SARAF,ZFP36L1,ENDOU,GNA12,TIMELESS,GPAT4,TPD52L2,DDAH2,CEBPA,FAM174B,TSNAX,GTF3C5,PTRH1,COL3A1,CERS2,COL4A6,COL5A2,PGS1,XDH,PRKAG1,LDLRAP1,POLR3H,PSPH,DHPS,SESN2,TSC22D4,EGLN3,RSL24D1,CBX8
MicroRNA	hsa-miR-519b-5p:mirSVR_highEffct	hsa-miR-519b-5p:mirSVR_nonconserved_highEffect-0.5	MicroRNA.org	3.753E-7	2.065E-3	1.125E-6	1.034E-5	34	735	KCNIP2,EVA1A,CD2BP2,SDHD,FAM214B,SARAF,ZFP36L1,ENDOU,GNA12,TIMELESS,GPAT4,TPD52L2,DDAH2,CEBPA,FAM174B,TSNAX,GTF3C5,PTRH1,COL3A1,CERS2,COL4A6,COL5A2,PGS1,XDH,PRKAG1,LDLRAP1,POLR3H,PSPH,DHPS,SESN2,TSC22D4,EGLN3,RSL24D1,CBX8
MicroRNA	hsa-miR-142-3p:mirSVR_lowEffct	hsa-miR-142-3p:mirSVR_conserved_lowEffect-0.1-0.5	MicroRNA.org	3.770E-7	2.074E-3	1.129E-6	1.038E-5	45	1130	ZFYVE27,LRRC59,FZD7,EVA1A,FGFR3,AKT1S1,TADA1,RAB40C,MYO1C,PPRC1,SIK1,ZNF395,P3H1,CALM3,DYNLT1,CBLN1,TGFB1,GSTM4,ATG4D,TRIP6,HLA-DRB5,PFKM,PGF,GTF3C5,PCTP,CISH,SLC38A2,MVB12A,DEDD2,TMEM185B,HYAL1,WNT5A,TSKU,PPP3R1,PPP1R16B,ELMSAN1,NT5M,YAE1,RBM19,FAM83D,SLC52A2,PPCS,TMEM132E,EIF5A,TM4SF1
MicroRNA	hsa-miR-4638-5p:Functional MTI (Weak)	Functional MTI (Weak)	miRTarbase	3.804E-7	2.094E-3	1.139E-6	1.047E-5	18	245	SLC43A2,RPL34,VSTM4,FXN,ORAI2,ARSA,COMMD9,RRP36,GPR161,ARL10,CDK4,PHLDA3,SWSAP1,TECPR1,TNFAIP8L1,MRPL36,IRF1,TUBD1
MicroRNA	hsa-miR-1305:Functional MTI (Weak)	Functional MTI (Weak)	miRTarbase	3.823E-7	2.104E-3	1.144E-6	1.051E-5	16	195	IER5,GPATCH3,PALD1,COX19,GNA12,CKAP4,NPTX1,ZNF689,ARL10,TBRG1,FBXO41,RIMS4,ALKBH4,MRM3,MIDN,SMAD6
MicroRNA	hsa-miR-4290:mirSVR_highEffct	hsa-miR-4290:mirSVR_nonconserved_highEffect-0.5	MicroRNA.org	3.899E-7	2.145E-3	1.166E-6	1.072E-5	23	384	TMCO6,STK11IP,H2AFY2,PAQR7,ATP1A2,STK19,PPP1R9B,PPP1R35,HTRA2,CAPN10,CDK9,TRIP6,SYNPO,GTF3C5,PHF2,PLD2,INO80E,COL5A2,POLR2H,TTLL3,SESN2,KIF22,TRIB1
MicroRNA	hsa-miR-510-5p:Functional MTI	Functional MTI	miRTarbase	3.926E-7	2.160E-3	1.174E-6	1.079E-5	14	149	PLCD3,GGCX,PER2,TIMELESS,POFUT2,CALM3,GPR37L1,PER1,LIX1L,VHL,ELMSAN1,CACNG8,MIDN,SMAD7
MicroRNA	hsa-miR-191:mirSVR_lowEffct	hsa-miR-191:mirSVR_conserved_lowEffect-0.1-0.5	MicroRNA.org	3.985E-7	2.193E-3	1.191E-6	1.094E-5	28	538	RCSD1,SYT13,DCAF15,CCT4,MSI1,VSIR,YIF1A,RRP36,JMJD6,RHOBTB2,CCND2,MTA2,HLA-DQB1,ALS2CL,PLD2,COL5A2,PHETA1,PPARD,PPIC,ZIC2,CCN2,IL11RA,CYP1B1,UBE3B,FAM219B,RMDN3,IFFO2,MPZL2
MicroRNA	hsa-miR-767-5p:mirSVR_highEffct	hsa-miR-767-5p:mirSVR_nonconserved_highEffect-0.5	MicroRNA.org	3.991E-7	2.196E-3	1.192E-6	1.095E-5	34	737	EYA2,EVA1A,H2AFY2,TP53RK,SYT13,TRIB2,FLYWCH1,TMEM246,SLC9A2,IAH1,SNRPE,MYCN,NDUFS2,STK19,TIMELESS,GXYLT2,TPBG,HLA-A,KLF4,PLA2G5,COL1A1,COL3A1,COL5A2,COL6A3,IDH2,FBXL19,PSMB4,PTK7,HS3ST3B1,EGLN3,LENG9,ARHGEF10L,TUBD1,SMAD6
MicroRNA	hsa-miR-1915:mirSVR_highEffct	hsa-miR-1915:mirSVR_nonconserved_highEffect-0.5	MicroRNA.org	4.095E-7	2.253E-3	1.222E-6	1.123E-5	25	445	RCSD1,LRRC59,RDH13,UBTD1,TAGLN2,ALDOC,AMT,FN1,DACT3,MGME1,NAB2,ZFP36L1,GMPR,TCN2,OAZ2,TBRG1,AVPI1,PDGFRB,PHF1,EFEMP2,IKBKE,URM1,CHCHD1,DOLPP1,EGR4
MicroRNA	hsa-miR-203a-3p.1:TargetScan	hsa-miR-203a-3p.1	TargetScan	4.105E-7	2.259E-3	1.224E-6	1.125E-5	32	670	CD109,IER5,MRVI1,MEF2D,ANXA11,FAM131A,FUT11,PSMG1,IAH1,GALNT15,MMP24,IER5L,NFIL3,KDELR1,IRF2BPL,CLUH,GXYLT2,PHLDA3,LIX1L,PHF2,RPRM,GABARAPL1,HES1,MICAL2,RIMS4,DEF6,IRF1,RALB,HBEGF,DUSP5,ATP8B2,MIDN
MicroRNA	hsa-miR-6132:Functional MTI (Weak)	Functional MTI (Weak)	miRTarbase	4.140E-7	2.278E-3	1.233E-6	1.133E-5	13	128	MSI1,SLC4A2,CPLX1,NFIC,CLUH,TOR2A,GXYLT2,PDGFB,PACSIN1,FBXL19,RAB15,DPH2,ARID3A
MicroRNA	hsa-miR-6836-5p:Functional MTI (Weak)	Functional MTI (Weak)	miRTarbase	4.140E-7	2.278E-3	1.233E-6	1.133E-5	13	128	MSI1,SLC4A2,CPLX1,NFIC,CLUH,TOR2A,GXYLT2,PDGFB,PACSIN1,FBXL19,RAB15,DPH2,ARID3A
MicroRNA	hsa-miR-323b-5p:mirSVR_lowEffct	hsa-miR-323b-5p:mirSVR_nonconserved_lowEffect-0.1-0.5	MicroRNA.org	4.181E-7	2.301E-3	1.245E-6	1.144E-5	44	1097	DCAKD,LAPTM4B,ACTG1,PAQR6,AKR1A1,S100A10,TOMM40,TEAD2,FN1,SMIM10L2A,PODN,KDM4B,PALD1,DUSP28,GGA2,NDUFA9,GGCX,RND1,PER2,CARD9,SUV39H1,MCAT,SGSM3,ROR2,AIFM2,LINGO1,PADI2,TP53,PDGFRB,TP53INP2,METRN,TOLLIP,MGAT5B,WNT5A,UBXN11,FAM32A,IKBKE,MAPK11,IL11RA,FJX1,PTK7,KCNC1,KLC1,ARPC5
MicroRNA	hsa-miR-155:mirSVR_lowEffct	hsa-miR-155:mirSVR_conserved_lowEffect-0.1-0.5	MicroRNA.org	4.234E-7	2.330E-3	1.260E-6	1.158E-5	63	1841	TTYH1,EYA2,MGP,AP1B1,AKT2,H2AFY2,SYT13,FN1,DNAJC30,UTP23,SLC2A3,ARRB2,RUVBL1,ARRDC2,ATP6V0B,SMOC1,CCDC88B,NDUFB5,ALDH1A2,TXNL4A,EBPL,BTG1,FGD5,ICOSLG,STON1,B4GAT1,TCOF1,MAP3K14,OAZ2,EXOSC2,CCND2,ARAP3,HEXA,CEBPD,PFKM,KLF4,U2AF1,SEMA5B,NGEF,PLD2,DNAJB1,WNT5A,COX7B,H2AFY,CHURC1,SRXN1,RASSF2,PSMB4,MRPL19,TBC1D20,KCNC1,CIAPIN1,EXOG,SLC52A2,ABHD16A,EGLN3,SLC26A2,UBE3B,TOR1A,TSFM,CDK2AP1,TYW1,MXD1
MicroRNA	hsa-miR-129-1-3p:TargetScan	hsa-miR-129-1-3p	TargetScan	4.295E-7	2.364E-3	1.277E-6	1.174E-5	22	357	DACT1,DYRK3,SEC14L1,CIB2,ATG4B,CNTN2,NACC2,HEY1,CBX6,DEDD2,DNAJB5,ELOVL1,IFITM10,AIF1L,ELMSAN1,PTPN1,KCNC3,EGLN3,DOLPP1,CACNG8,ATXN7L3B,MXD1
MicroRNA	hsa-miR-129-2-3p:TargetScan	hsa-miR-129-2-3p	TargetScan	4.295E-7	2.364E-3	1.277E-6	1.174E-5	22	357	DACT1,DYRK3,SEC14L1,CIB2,ATG4B,CNTN2,NACC2,HEY1,CBX6,DEDD2,DNAJB5,ELOVL1,IFITM10,AIF1L,ELMSAN1,PTPN1,KCNC3,EGLN3,DOLPP1,CACNG8,ATXN7L3B,MXD1
MicroRNA	hsa-miR-504-5p:Functional MTI	Functional MTI	miRTarbase	4.330E-7	2.383E-3	1.287E-6	1.182E-5	12	108	OPA3,MTFP1,NDUFB5,POLR3D,TP53,PSAT1,RAB15,TMEM8A,GADD45A,BCL2L11,PRRT2,RPL10
MicroRNA	hsa-miR-487a:mirSVR_highEffct	hsa-miR-487a:mirSVR_nonconserved_highEffect-0.5	MicroRNA.org	4.388E-7	2.415E-3	1.303E-6	1.198E-5	42	1025	MRPL10,MEF2D,DYRK3,TRIB2,UTP23,TADA1,RASL11B,NAAA,CISD1,DDX18,NID1,USP27X,CALB2,TESK1,EXOSC2,CDK20,VAPB,HLA-DQA1,PGK1,PHF1,PHF2,PIK3C2B,MPP4,NGEF,SULT4A1,COL13A1,APBA3,AKIP1,PPP3R1,INSM1,HM13,ZC3H11A,FAM117A,KCNC1,PPCS,EVA1C,YEATS4,CDK2AP1,LRP4,MPZL2,TM4SF1,SMAD7
MicroRNA	hsa-miR-6822-3p:Functional MTI (Weak)	Functional MTI (Weak)	miRTarbase	4.420E-7	2.432E-3	1.312E-6	1.206E-5	11	89	RPL34,HIST1H2BG,HIST1H2BF,HIST1H3D,ORAI2,HIST1H1B,TECPR1,PTCD1,HM13,SELENON,STEAP3
MicroRNA	hsa-miR-5699-3p:Functional MTI (Weak)	Functional MTI (Weak)	miRTarbase	4.664E-7	2.567E-3	1.383E-6	1.271E-5	15	174	CLN8,CTU1,SLC5A5,GGA2,TIMELESS,ICOSLG,MYO1H,RILPL1,EXOSC2,LIX1L,S1PR2,SWSAP1,IRGQ,PRKAG1,TMEM170A
MicroRNA	hsa-miR-4421:Functional MTI (Weak)	Functional MTI (Weak)	miRTarbase	4.664E-7	2.567E-3	1.383E-6	1.271E-5	15	174	CLN8,CTU1,SLC5A5,GGA2,TIMELESS,ICOSLG,MYO1H,RILPL1,EXOSC2,LIX1L,S1PR2,SWSAP1,IRGQ,PRKAG1,TMEM170A
MicroRNA	hsa-miR-374b*:mirSVR_highEffct	hsa-miR-374b*:mirSVR_nonconserved_highEffect-0.5	MicroRNA.org	4.815E-7	2.650E-3	1.427E-6	1.311E-5	41	992	MATN2,LAPTM4B,LRRC59,TIMMDC1,SVEP1,SAT1,EVA1A,H2AFY2,KLHDC8B,DEXI,TMEM41A,ANXA11,ANKRD6,GPR107,SRRT,SNRPE,DENND2A,BACH1,GATA2,ZNF467,SP8,CARD9,TEF,SIRT4,AJUBA,TMEM202,CEBPA,U2AF1,GABARAPL1,TMEM185B,XDH,VSIG10,AKIP1,LRIG1,CHURC1,TMEM170A,TTC7A,GEMIN7,STEAP3,RSL24D1,SMAD7
MicroRNA	hsa-miR-513a-3p:PITA	hsa-miR-513a-3p:PITA_TOP	PITA	4.848E-7	2.668E-3	1.436E-6	1.320E-5	35	778	FZD7,RNASEH2C,PSD2,SLC6A9,SEPHS2,SLC9A2,SMARCD2,MYCN,SPP1,BTG1,HNRNPA0,SEC61B,GPT2,THBS1,HEY1,HIC1,HK2,SLC38A2,HS6ST1,SULT4A1,COL3A1,MTHFSD,COL6A3,TMEM59,IGFBP2,LRIG1,ZNF516,TJAP1,ZNF646,UHRF1BP1,KLC1,RBBP4,SLC26A2,TRIB1,SMAD7
MicroRNA	hsa-miR-644:mirSVR_highEffct	hsa-miR-644:mirSVR_nonconserved_highEffect-0.5	MicroRNA.org	4.904E-7	2.699E-3	1.452E-6	1.334E-5	29	576	LRRC59,DACT1,KAT8,MMP2,FOXF2,FLNC,FAM131A,RASL10A,PODN,ST6GALNAC4,TMEM151A,BBS1,SRCAP,RRP36,ZFR2,VPS72,TGFB3,HYAL1,MICAL2,RAB15,TTLL3,FBXO2,TBC1D20,KRT77,SEMA3B,HS3ST3B1,COQ6,ARPC5,TMEM140
MicroRNA	hsa-miR-624:PITA	hsa-miR-624:PITA_TOP	PITA	4.947E-7	2.722E-3	1.464E-6	1.345E-5	19	276	ACTG1,F13A1,UBTD1,MYCN,GGA2,ZNF395,BTG1,EXOC7,P4HA2,KMT5C,ORAI3,HIC1,CEBPA,KLF4,PHF2,PIK3C2B,WNT5A,POLR3H,ABHD8
MicroRNA	hsa-miR-3165:Functional MTI (Weak)	Functional MTI (Weak)	miRTarbase	4.954E-7	2.726E-3	1.465E-6	1.346E-5	13	130	BLOC1S4,MRPL10,FXN,MTHFD2,BCL2L1,GGCX,TP53,PACSIN1,RASSF2,PXN,MRM3,EFNB1,IFFO2
MicroRNA	hsa-miR-7155-5p:Functional MTI (Weak)	Functional MTI (Weak)	miRTarbase	4.956E-7	2.727E-3	1.465E-6	1.346E-5	11	90	TRIM71,MYO1C,BMP7,PPP1R9B,TOR2A,COL18A1,UQCRH,TMEM43,EFNA1,RASA4,SLC47A1
MicroRNA	hsa-miR-4289:mirSVR_lowEffct	hsa-miR-4289:mirSVR_nonconserved_lowEffect-0.1-0.5	MicroRNA.org	4.979E-7	2.740E-3	1.471E-6	1.352E-5	60	1728	CCDC8,MRVI1,F13A1,VSTM4,SAT1,MGP,POLR1B,FOXF2,AMT,CIB2,SPCS1,MEAK7,FUT11,PODN,RASL11B,DUSP28,ADAM15,TRIM65,BMP6,BMP7,EXOC7,SLC38A3,NFS1,SLC7A7,MTFR1L,P4HB,TMEM202,HEXA,VAPB,TSNAX,KLF4,PGK1,SWSAP1,NRARP,FAM216A,COL3A1,DERL1,IFFO1,SNX33,PPARD,MAD2L1BP,MICAL2,KCTD20,CST6,POLDIP2,CYP1B1,PSMB4,TMEM170A,GADD45A,PTK7,EXOG,USB1,TOR1A,PRRT2,EFNA1,MPZL2,FLOT1,TM4SF1,RPL9,SMAD6
MicroRNA	hsa-miR-483-5p:mirSVR_highEffct	hsa-miR-483-5p:mirSVR_nonconserved_highEffect-0.5	MicroRNA.org	5.020E-7	2.763E-3	1.482E-6	1.362E-5	15	175	SLC43A2,RXRB,CXXC5,ANKRD6,CUTA,DACT3,CCDC88B,ZFP36L1,PROSER3,GPT2,MRPL57,PLA2G5,TTLL3,SLC25A18,TMEM143
MicroRNA	hsa-miR-1825:mirSVR_highEffct	hsa-miR-1825:mirSVR_nonconserved_highEffect-0.5	MicroRNA.org	5.035E-7	2.771E-3	1.486E-6	1.365E-5	26	481	ACTG1,EHD3,SAT1,AARS2,ACAN,TMEM150A,SIRT7,ARRB1,ATP1A2,MRPL43,ALKBH2,ATG4D,PCOLCE,SLC38A2,MMP28,BUD23,IGFBP6,ADAMTSL5,TPRN,NOTUM,HEBP1,KLC1,HCN4,PRRT2,TXNDC15,SLC47A1
MicroRNA	hsa-miR-1254:mirSVR_highEffct	hsa-miR-1254:mirSVR_nonconserved_highEffect-0.5	MicroRNA.org	5.145E-7	2.831E-3	1.517E-6	1.394E-5	33	711	ABHD17A,ERBB2,RPS6KA1,TMCO6,LRRC59,KCNIP2,POLR1B,TAGLN2,SEPHS2,MRPL43,SSR2,SRCAP,POFUT2,GPR3,MAP3K14,PHF5A,HCRTR1,HLA-DQB1,SLC29A2,PHF2,PTRH1,DNAJB5,COL6A3,RASSF2,HEBP1,SLC35F6,SESN2,TSC22D4,FGFBP1,EVA1C,TMEM132E,SLC25A15,SLC47A1
MicroRNA	hsa-miR-182*:mirSVR_lowEffct	hsa-miR-182*:mirSVR_nonconserved_lowEffect-0.1-0.5	MicroRNA.org	5.173E-7	2.847E-3	1.525E-6	1.401E-5	46	1181	RPS6KA1,EVA1A,MCRS1,GOLGA7B,PSD2,NAXD,MGME1,GRAP,NUBP1,FGL2,SP8,MCAT,AKNA,KCNH3,TGFBR3,H2AFX,CD74,KCTD2,PADI2,ATP6V0A2,WBP1,DDAH2,TUB,TP53INP2,SLC38A2,EID2B,DHRS7B,TSKU,PTCD1,NDRG4,LDLRAP1,INSM1,AIF1L,GADD45A,CMTM6,SEMA3B,ABCD4,ZBTB40,CHCHD1,RAB13,WNK4,ADIPOR2,DUSP1,EFNA3,TMEM143,CMTM7
MicroRNA	hsa-miR-505:mirSVR_highEffct	hsa-miR-505:mirSVR_conserved_highEffect-0.5	MicroRNA.org	5.200E-7	2.861E-3	1.532E-6	1.408E-5	41	995	CD109,RDH13,POLR1B,DNAJC30,ANKRD6,SLC2A3,NECAP2,SLC15A4,MYCN,MTHFD2,TRIM65,NDUFB5,HNRNPA0,ENDOU,ANKRD13D,CALM3,SHISA2,CLASRP,THBS1,ATP6V0A2,PIGY,FAM174B,TSNAX,TMEM259,CLTB,TIMM22,COL3A1,COL4A6,DNAJB1,COL5A2,COL6A3,FNDC4,H2AFY,AKIP1,APOLD1,UBE3B,LRRK1,TIMM10,YEATS4,TYW1,PIP4K2C
MicroRNA	hsa-miR-3183:mirSVR_highEffct	hsa-miR-3183:mirSVR_nonconserved_highEffect-0.5	MicroRNA.org	5.290E-7	2.911E-3	1.555E-6	1.429E-5	36	816	EYA2,SVEP1,TP53RK,KLHDC8B,FBLN5,TRIAP1,SLC2A3,CHCHD4,WNT10A,IFT122,FAM98C,ZNF395,NDUFAB1,STK19,MTFR1L,CLASRP,TGFBR3,SERPIND1,DCTN3,HEXA,HLA-DRB5,SLC29A2,PIK3C2B,CLTA,DNAJB5,CERS2,TSEN54,FAM83H,MICAL2,PSMB4,CMTM6,APOLD1,ABCD4,RAB13,KIF22,ZC3HAV1L
MicroRNA	hsa-miR-3124:mirSVR_lowEffct	hsa-miR-3124:mirSVR_nonconserved_lowEffect-0.1-0.5	MicroRNA.org	5.290E-7	2.911E-3	1.555E-6	1.429E-5	12	110	RPAIN,NAXD,MARK4,CLUH,GPX1,WDR5,RASSF1,PHF2,PSAT1,PSMB4,FJX1,GSDMD
MicroRNA	hsa-miR-6871-5p:Functional MTI (Weak)	Functional MTI (Weak)	miRTarbase	5.290E-7	2.911E-3	1.555E-6	1.429E-5	12	110	MCM7,AKT1S1,PLCD3,GIPC1,BACH1,PIP5K1C,NUDT3,TPI1,COX6A1,DPH2,RBMS2,EFNA1
MicroRNA	hsa-miR-8089:Functional MTI (Weak)	Functional MTI (Weak)	miRTarbase	5.290E-7	2.911E-3	1.555E-6	1.429E-5	12	110	TRIM71,BMP7,PPP1R9B,TOR2A,GXYLT2,HEXA,PGAM1,CERS2,EFNA1,MIDN,RASA4,SLC47A1
MicroRNA	hsa-miR-487a:mirSVR_lowEffct	hsa-miR-487a:mirSVR_nonconserved_lowEffect-0.1-0.5	MicroRNA.org	5.327E-7	2.932E-3	1.565E-6	1.438E-5	58	1651	RPL23A,ERH,RPS7,EHD3,VSTM4,AMT,ITPRIPL2,TMEM41A,RPAIN,TMEM246,FUT11,AACS,MYCN,PALD1,TMEM8B,NDUFB5,PER2,ZFP36L1,NFIL3,P3H1,BTG1,GNA12,EXOC7,CNTN2,STON1,SHISA2,TGFB3,NUDT3,GYPC,AJUBA,TMEM202,HEXA,KLF4,PCTP,SLC38A2,BOD1,U2AF1,OTUB2,FBXO41,COL3A1,DERL1,WNT5A,POLR2H,PLEKHG2,ZIC2,TUBGCP6,MAP2K1,PAQR5,CMTM6,RCC1L,NOTUM,HCN4,HBEGF,TMEM51,UBE3B,ADIPOR1,ATXN7L3B,SMAD6
MicroRNA	hsa-miR-30b:mirSVR_highEffct	hsa-miR-30b:mirSVR_conserved_highEffect-0.5	MicroRNA.org	5.359E-7	2.949E-3	1.574E-6	1.446E-5	64	1895	SLC35C1,RPS7,RCSD1,TIMMDC1,DACT1,ADRB2,AP1B1,UBAC1,DEXI,TPRG1L,RPAIN,PDCD2L,KANSL3,SLC6A9,FUT11,SLC9A2,SMARCD2,SARAF,ASB2,RNASEH1,FAM43A,SAP30,FGL2,PER2,TALDO1,CBX2,ANKRD13D,P4HA2,CALB2,MYO1H,TBRG1,SYNGR3,LEPROTL1,TPBG,TP53INP2,SLC38A2,AHNAK,MTHFSD,COL6A3,COL13A1,CCDC28B,STRIP1,PPP3R1,RAB15,POLDIP2,SART3,LAMA1,PTK7,NADK,ZSWIM4,RALGDS,DOLPP1,PRRT2,FAM219B,ARPC5,ARHGEF10L,ACTR1A,TXNDC15,SLC25A15,TTC30A,SLC7A5,CCDC120,MPZL2,TM4SF1
MicroRNA	hsa-miR-4726-3p:Functional MTI (Weak)	Functional MTI (Weak)	miRTarbase	5.375E-7	2.958E-3	1.578E-6	1.450E-5	16	200	RPL34,LRRC59,MEF2D,GOLGA7B,FXN,FUT11,ATP6V0B,SETD1B,NAB2,RRP36,KDELR1,PHLDA3,FAM216A,IDH2,GPN2,ALKBH5
MicroRNA	hsa-miR-4692:Functional MTI (Weak)	Functional MTI (Weak)	miRTarbase	5.401E-7	2.972E-3	1.584E-6	1.456E-5	15	176	ACVRL1,ITPRIPL2,TRIM67,ARRDC2,NFIC,CBX2,CALM3,SHISA2,PER1,DTX2,PHETA1,RAB15,SELENON,MIDN,IFFO2
MicroRNA	hsa-miR-488-3p:Functional MTI	Functional MTI	miRTarbase	5.413E-7	2.979E-3	1.587E-6	1.459E-5	13	131	LRRC59,AKT1S1,GPR107,NAXD,SLC12A7,YDJC,PDGFB,S1PR2,TJAP1,EIF6,BCL2L11,TMEM51,MIDN
MicroRNA	hsa-miR-567:mirSVR_lowEffct	hsa-miR-567:mirSVR_nonconserved_lowEffect-0.1-0.5	MicroRNA.org	5.467E-7	3.009E-3	1.602E-6	1.472E-5	60	1733	ERH,TIMMDC1,SVEP1,DACT1,SCAMP5,POLR1B,ARHGAP23,RPAIN,GPR107,CHCHD4,MARK4,CISD1,NUBP1,STAT5B,TAF8,ZFP36L1,FIBIN,NMB,SLC38A3,HTRA2,CALM3,OAZ2,TGFB1,THBS1,NUDT3,LINGO1,LEPROTL1,ATP6V0A2,CEBPA,HLA-DQA1,HLA-DQB1,LIX1L,TUB,PGF,NRARP,BOD1,MVB12A,COX5A,FAM216A,DERL1,POLR2H,IGFBP2,FAM32A,MAP2K1,MXRA7,CMTM6,TRIL,HEBP1,ZNF575,WNK4,CHMP4B,LDHA,PPCS,TSFM,EVA1C,IFFO2,TTC30A,ARHGAP28,RPL10,SMAD7
MicroRNA	hsa-miR-1224-5p:Functional MTI (Weak)	Functional MTI (Weak)	miRTarbase	5.549E-7	3.054E-3	1.625E-6	1.494E-5	11	91	RPL23A,ACVRL1,ANXA11,TRIM71,RAB40C,PPP1R9B,TOR1B,ESYT1,TNS1,C1orf109,IFFO2
MicroRNA	hsa-miR-615-3p:mirSVR_highEffct	hsa-miR-615-3p:mirSVR_conserved_highEffect-0.5	MicroRNA.org	5.574E-7	3.067E-3	1.627E-6	1.496E-5	10	73	EYA2,STK11IP,EVA1A,LRRC73,SEC14L1,RUVBL1,CLASRP,TLE2,SCARB1,TMEM143
MicroRNA	hsa-miR-6884-3p:Functional MTI (Weak)	Functional MTI (Weak)	miRTarbase	5.574E-7	3.067E-3	1.627E-6	1.496E-5	10	73	MEAK7,TRIM67,KDELR1,HNRNPA0,ICOSLG,TNFRSF1B,PER1,UBB,TMEM59,ZIC2
MicroRNA	hsa-miR-7109-3p:Functional MTI (Weak)	Functional MTI (Weak)	miRTarbase	5.574E-7	3.067E-3	1.627E-6	1.496E-5	10	73	ERCC1,EHD3,TMEM151B,TMEM179,IRGQ,URM1,NRIP2,CACNG8,TIMM10,PIP4K2C
MicroRNA	hsa-miR-450a-1-3p:Functional MTI	Functional MTI	miRTarbase	5.574E-7	3.068E-3	1.627E-6	1.496E-5	23	392	HIST1H2BF,LZIC,AKT1S1,SLC6A9,DUSP28,NDUFA7,GGCX,NPR1,SHISA2,COL18A1,NACC2,HEXA,HINT1,S1PR2,COL1A1,AKIP1,PPP1R16B,CEP104,PAQR5,RNF40,FBXW8,RBBP4,RBMS2
MicroRNA	hsa-miR-199a-5p:TargetScan	hsa-miR-199a-5p	TargetScan	5.575E-7	3.068E-3	1.627E-6	1.496E-5	24	422	MATN2,ACTG1,MEF2D,SAT1,MAP3K11,CHCHD4,MARK4,ATP1A2,NAB2,GANAB,NFIL3,BTG1,ATG4D,DNAJB5,OSR1,RTN4RL2,RASSF2,PTGIS,JUNB,NOTUM,PXN,RBBP4,LRP4,CCDC120
MicroRNA	hsa-miR-199b-5p:TargetScan	hsa-miR-199b-5p	TargetScan	5.575E-7	3.068E-3	1.627E-6	1.496E-5	24	422	MATN2,ACTG1,MEF2D,SAT1,MAP3K11,CHCHD4,MARK4,ATP1A2,NAB2,GANAB,NFIL3,BTG1,ATG4D,DNAJB5,OSR1,RTN4RL2,RASSF2,PTGIS,JUNB,NOTUM,PXN,RBBP4,LRP4,CCDC120
MicroRNA	hsa-miR-493-5p:TargetScan	hsa-miR-493-5p	TargetScan	5.641E-7	3.104E-3	1.646E-6	1.513E-5	29	580	ABHD17A,SAT1,SCAMP5,CRTAP,PSD2,ITPRIPL2,ITGA10,MARK4,RASL11B,LZTS2,GATA2,BTG1,GLUL,HNRNPA0,GNG11,KDELR2,ROR2,CRTC1,HK2,GPR37L1,PHF2,LRIG1,IRF1,ARHGEF17,NADK,HS3ST3B1,EFNA3,CBX8,MXD1
MicroRNA	TTGCCAA,MIR-182:MSigDB	TTGCCAA,MIR-182:MSigDB	MSigDB	5.680E-7	3.126E-3	1.656E-6	1.522E-5	20	306	SLC43A2,MEF2D,FOXF2,SEPT9,TSPAN9,ZFP36L1,KDELR1,IRF2BPL,NPTX1,CBFA2T3,AJUBA,CEBPA,CFL1,TSNAX,TP53INP2,DCAF12,PPP3R1,FAM78A,RALGDS,FLOT1
MicroRNA	hsa-miR-25*:mirSVR_highEffct	hsa-miR-25*:mirSVR_nonconserved_highEffect-0.5	MicroRNA.org	5.910E-7	3.252E-3	1.722E-6	1.582E-5	13	132	ZNF622,KANSL3,RASL10A,RUVBL1,RAB40C,NAAA,MYO1C,SP8,FAM129C,POLDIP2,FBXW8,KIF22,KCTD17
MicroRNA	hsa-miR-6805-3p:Functional MTI (Weak)	Functional MTI (Weak)	miRTarbase	5.910E-7	3.252E-3	1.722E-6	1.582E-5	13	132	ORAI2,TXNIP,NDUFB5,HNRNPA0,ICOSLG,NUDT3,CDK4,ZC3H11A,YAE1,FAM83D,RBBP4,HBEGF,SLC45A4
MicroRNA	hsa-miR-873-5p.2:TargetScan	hsa-miR-873-5p.2	TargetScan	5.951E-7	3.275E-3	1.733E-6	1.592E-5	22	364	ANXA11,ITGA10,MARK4,CCDC74A,NAB2,CPLX1,PER2,ESYT1,RILPL1,ORAI3,CEBPA,CFL1,DBNDD1,DNAJB1,PRKD2,CYP26B1,ICAM1,RIMS4,PSMD9,OLFML2A,FAM83D,CCDC120
MicroRNA	hsa-miR-1587:Functional MTI (Weak)	Functional MTI (Weak)	miRTarbase	5.964E-7	3.282E-3	1.735E-6	1.594E-5	9	57	AKT1S1,SLC12A7,TAF8,NPTX1,GPX1,CHST3,COL1A1,FBXW8,INAFM1
MicroRNA	hsa-miR-3620-5p:Functional MTI (Weak)	Functional MTI (Weak)	miRTarbase	5.964E-7	3.282E-3	1.735E-6	1.594E-5	9	57	AKT1S1,SLC12A7,TAF8,NPTX1,GPX1,CHST3,COL1A1,FBXW8,INAFM1
MicroRNA	hsa-miR-141*:mirSVR_highEffct	hsa-miR-141*:mirSVR_nonconserved_highEffect-0.5	MicroRNA.org	5.967E-7	3.284E-3	1.735E-6	1.594E-5	49	1302	MATN2,SNX21,MRVI1,TIMMDC1,SVEP1,S100A6,ACAN,TAGLN2,USP36,TRIB2,TMEM138,CCT4,CAMK1,TXNIP,RUVBL1,DACT3,CISD1,BBS1,SSR2,NDUFS2,STAT5B,BMP6,TAF8,THBS1,ATP6V0A2,CDK20,HINT1,HK2,SYNPO,SLC38A2,MRPL57,COL3A1,PSAT1,WNT5A,XDH,EFHD2,POLR3H,TMEM170A,MEIS3,FBXW8,TRNAU1AP,DENND4B,ABCD4,WNK4,PITHD1,TXNDC15,LRP4,MPZL2,CBX8
MicroRNA	hsa-miR-135b:mirSVR_lowEffct	hsa-miR-135b:mirSVR_conserved_lowEffect-0.1-0.5	MicroRNA.org	6.074E-7	3.343E-3	1.765E-6	1.622E-5	63	1861	BLOC1S4,SPNS2,RPS6KA1,NMRAL1,EVA1A,CD2BP2,H2AFY2,SLC25A11,DYRK3,TMEM14C,ST6GALNAC2,ARVCF,ST6GALNAC4,CPLX1,GRAMD4,STAT5B,GIPR,ALDH1A2,JMJD6,ZFR2,ENDOU,PPP1R9B,KMT5C,CTXN3,NFS1,EXOSC2,GPR161,ARAP3,TNS1,HEXA,TRIP6,HLA-DQB1,FAM129C,NRARP,CISH,HS6ST1,RAB26,COL3A1,CERS2,COL4A6,COL5A2,IDH2,AKIP1,IGFBP2,PPM1F,PRKAG1,CCN2,ARHGEF4,UHRF1BP1,GADD45A,TBC1D20,PTPN1,HEBP1,ZSWIM4,RALB,SLC25A18,RARA,SLC26A2,DUSP5,TTC7A,TYW1,TMEM140,RSL24D1
MicroRNA	hsa-miR-640:Functional MTI (Weak)	Functional MTI (Weak)	miRTarbase	6.141E-7	3.379E-3	1.783E-6	1.639E-5	16	202	OPA3,FXN,ORAI2,CDK4,PHLDA3,SWSAP1,STOML1,HILPDA,COX8A,IRF1,SLC35F6,ZSCAN2,RBBP4,S1PR3,MRPS10,CACNG8
MicroRNA	hsa-miR-4514:Functional MTI (Weak)	Functional MTI (Weak)	miRTarbase	6.240E-7	3.434E-3	1.811E-6	1.664E-5	15	178	ACVRL1,ITPRIPL2,TRIM67,ARRDC2,NFIC,CBX2,CALM3,SHISA2,PER1,DTX2,PHETA1,RAB15,SELENON,MIDN,IFFO2
MicroRNA	hsa-miR-296-5p:Functional MTI	Functional MTI	miRTarbase	6.345E-7	3.492E-3	1.840E-6	1.691E-5	10	74	ACVRL1,CHCHD4,SLC12A7,SETD1B,NFIC,IKBKE,RNF40,WNK4,SLC7A5,MTSS1L
MicroRNA	hsa-miR-4677-3p:Functional MTI (Weak)	Functional MTI (Weak)	miRTarbase	6.345E-7	3.492E-3	1.840E-6	1.691E-5	10	74	KLHDC8B,CXXC5,TRIM71,P3H1,PAFAH2,TPD52L2,PER1,EFHD2,SDC3,MRPL44
MicroRNA	hsa-miR-3650:Functional MTI (Weak)	Functional MTI (Weak)	miRTarbase	6.356E-7	3.498E-3	1.842E-6	1.693E-5	14	155	RPL23A,ACTG1,RBM38,IFITM1,BDH1,NFIC,TMEM151B,P4HB,PHLDA3,LIX1L,TMEM43,CACNG8,EFNB1,COQ7
MicroRNA	hsa-miR-758:mirSVR_highEffct	hsa-miR-758:mirSVR_conserved_highEffect-0.5	MicroRNA.org	6.471E-7	3.561E-3	1.874E-6	1.722E-5	34	753	TTYH1,SPSB4,SLC2A3,SLC9A2,COMMD9,CISD1,MTHFD2,STAT5B,SP8,BMP7,ALDH1A2,STON1,LEPROTL1,VAPB,WBP1,FAM129C,PGK1,U2AF1,COL5A2,EID2B,ADAMTSL5,CST6,TJAP1,POLDIP2,MAP2K1,NDRG4,DCDC2B,SLC25A18,HBEGF,COQ6,ACBD4,TYW1,MPZL2,STOM
MicroRNA	hsa-miR-4655-3p:Functional MTI (Weak)	Functional MTI (Weak)	miRTarbase	6.649E-7	3.659E-3	1.925E-6	1.769E-5	5	11	SEPT9,PTCD1,PPM1F,EGLN3,EFNB1
MicroRNA	hsa-miR-181a-5p:Functional MTI	Functional MTI	miRTarbase	6.862E-7	3.776E-3	1.985E-6	1.825E-5	28	553	LAPTM4B,SLC25A25,HIST1H3D,ACAN,MEAK7,ARRB2,PHPT1,ASB1,GANAB,PER2,ZFP36L1,TEF,GSTM2,TGFBR3,RASSF1,KCTD2,RPL13A,CEBPA,PGD,SLC38A2,H2AFY,MAP2K1,ELMSAN1,C1orf109,BCL2L11,DUSP5,RGS16,ZC3HAV1L
MicroRNA	hsa-miR-3120-5p:Functional MTI (Weak)	Functional MTI (Weak)	miRTarbase	6.872E-7	3.782E-3	1.987E-6	1.826E-5	14	156	ZNF622,LZIC,NAXD,WNT10A,EXOC7,P2RY6,PHB2,RASSF2,ANKRD9,MXRA7,NRIP2,TOR1A,MRPS10,CACNG8
MicroRNA	CCAGGGG,MIR-331:MSigDB	CCAGGGG,MIR-331:MSigDB	MSigDB	6.926E-7	3.812E-3	2.001E-6	1.839E-5	11	93	ABHD17A,EXOC7,PLPP7,PARP10,ALX4,DNAJB5,PPP2R5B,RIMS4,POLR3H,ELMSAN1,C1orf109
MicroRNA	hsa-miR-3922-3p:Functional MTI (Weak)	Functional MTI (Weak)	miRTarbase	6.926E-7	3.812E-3	2.001E-6	1.839E-5	11	93	SLC25A11,TOMM40,OPA3,ORAI2,IRF2BPL,NUDT3,NEK8,CEP104,SLC35F6,SLC25A15,COQ7
MicroRNA	hsa-miR-1911*:mirSVR_highEffct	hsa-miR-1911*:mirSVR_nonconserved_highEffect-0.5	MicroRNA.org	6.935E-7	3.817E-3	2.002E-6	1.840E-5	25	458	DCAKD,TIMMDC1,SVEP1,VSTM4,SAT1,PAQR7,AMT,FBLN5,RPAIN,KANSL3,SNRPB,STK19,NFIL3,ALKBH2,METTL17,INO80E,COL6A3,COL13A1,FNDC4,CTSB,DENND4B,TSC22D4,LRP4,STEAP3,RSL24D1
MicroRNA	hsa-miR-3123:mirSVR_highEffct	hsa-miR-3123:mirSVR_nonconserved_highEffect-0.5	MicroRNA.org	6.953E-7	3.826E-3	2.006E-6	1.844E-5	54	1505	TTYH1,CCDC8,SOX8,MRPS36,MGP,DYRK3,RPAIN,CXXC5,UTP23,SMTN,SLC6A9,SLC9A2,RUVBL1,CISD1,SPP1,BACH1,NUBP1,SMOC1,NDUFB5,STAT5B,SP8,DDX18,PSRC1,ANKRD13D,MYO1H,ZNF689,DYNLT1,RILPL1,COQ10A,THBS1,AIFM2,MTA1,PAFAH2,LEPROTL1,H2AFZ,HLA-DQB1,KLF4,VHL,COL4A6,FBXL19,AKIP1,HIGD1A,PPP3R1,IKBKE,IL11RA,TMEM170A,GADD45A,GRID2IP,ABHD16A,EGLN3,RNPEP,LRP4,TTC30A,TUBD1
MicroRNA	hsa-miR-4280:mirSVR_lowEffct	hsa-miR-4280:mirSVR_nonconserved_lowEffect-0.1-0.5	MicroRNA.org	6.974E-7	3.838E-3	2.011E-6	1.849E-5	50	1348	IER5,RCSD1,LRRC59,SAT1,MAP3K11,MMP2,KLHDC8B,TPRG1L,TMEM14C,KANSL3,TRADD,MYO1C,NUBP1,NDUFS3,VSIR,ZFP36L1,PROSER3,ENDOU,SEMA4A,TMEM151B,DYNLT1,CTXN3,RILPL1,ANGPTL2,NUDT3,WBP1,LIX1L,CISH,U2AF1,CLTB,METTL17,DCAF12,TMEM185B,HYAL1,ZNF516,KCTD20,ELMSAN1,UHRF1BP1,MXRA7,PTK7,XKR7,CASTOR1,GBGT1,ADIPOR2,SLC25A18,RMDN3,TMEM143,BTBD19,RSL24D1,SMAD7
MicroRNA	hsa-miR-877:mirSVR_highEffct	hsa-miR-877:mirSVR_nonconserved_highEffect-0.5	MicroRNA.org	7.021E-7	3.864E-3	2.024E-6	1.860E-5	36	826	RPS7,ALAS2,FAM214B,SEPHS2,RUVBL1,TMEM208,SNRPB,STAT5B,SP8,ENDOU,TIMELESS,ZNF689,GPX1,DYNLT1,TGFB3,AIFM2,SPRYD3,ATP6V0A2,AMACR,PFKM,PGAM1,TP53INP2,GABARAPL1,PTRH1,STRN4,UBIAD1,DCAF12,COL4A6,COL6A3,CCDC28B,XDH,C1orf109,DNASE1L3,USB1,DOLPP1,TM4SF1
MicroRNA	hsa-miR-545:PITA	hsa-miR-545:PITA_TOP	PITA	7.028E-7	3.868E-3	2.025E-6	1.861E-5	31	653	ACTG1,FAM214B,SARAF,FAM43A,DUSP28,MYO1C,SP8,BMP6,PDGFB,PHF2,GABARAPL1,FBXO41,COL3A1,CYP26B1,WNT5A,HIGD1A,LRIG1,MAP2K1,NDRG4,IRF2BP1,PSMD9,ELMSAN1,MXRA7,TBC1D20,KLC1,DUSP1,ARPC5,ADIPOR1,PIP4K2C,MXD1,SMAD7
MicroRNA	hsa-miR-548m:mirSVR_highEffct	hsa-miR-548m:mirSVR_nonconserved_highEffect-0.5	MicroRNA.org	7.118E-7	3.917E-3	2.050E-6	1.884E-5	61	1788	DCAKD,BLOC1S4,RPS18,SNX21,MRPS36,AARS2,TMEM147,KLHDC8B,TPST2,KNSTRN,SPSB1,SHC1,ANKRD6,SLC2A3,SLC9A2,RNASET2,ATP1A2,MGME1,SPP1,RNPS1,DDX18,THBS1,HEY1,AJUBA,CDK4,PIGY,DDAH2,HLA-DQA1,TSNAX,VIT,NRARP,CISH,U2AF1,RPRM,COL3A1,CERS2,MTHFSD,TMEM59,PAQR8,XDH,AKIP1,INHBB,INSM1,TMEM170A,GADD45A,ITPK1,OLFML2A,C1orf109,NADK,FAM83D,EXOG,DPH2,BCL2L11,UBE3B,PPCS,GEMIN7,IRAK4,MPZL2,TRIB1,RPL10,STOM
MicroRNA	hsa-miR-30d-5p:Functional MTI	Functional MTI	miRTarbase	7.141E-7	3.930E-3	2.055E-6	1.889E-5	22	368	KREMEN1,SLC35C1,RPS17,IER5,TPRG1L,SH3GL1,VASH1,YKT6,MTHFD2,PER2,ZFP36L1,CBX2,AZIN2,NACC2,HAGH,TP53,PIK3C2B,STRIP1,POLR3H,UHRF1BP1,ARID3A,SLC7A5
MicroRNA	hsa-miR-6829-5p:Functional MTI (Weak)	Functional MTI (Weak)	miRTarbase	7.207E-7	3.966E-3	2.072E-6	1.904E-5	10	75	AKT1S1,CERS1,SLC12A7,TAF8,NFIC,TMEM109,COL1A1,FBXW8,INAFM1,SLC7A5
MicroRNA	hsa-miR-5702:Functional MTI (Weak)	Functional MTI (Weak)	miRTarbase	7.207E-7	3.966E-3	2.072E-6	1.904E-5	10	75	KNSTRN,MYO1C,CLUH,TP53,TPD52L2,TMEM86B,PER1,PHETA1,ZBTB7B,MRPS10
MicroRNA	hsa-miR-3164:mirSVR_highEffct	hsa-miR-3164:mirSVR_nonconserved_highEffect-0.5	MicroRNA.org	7.220E-7	3.973E-3	2.074E-6	1.906E-5	41	1008	AKR1A1,SNX21,SVEP1,FN1,TPRG1L,KNSTRN,IFITM1,SLC3A2,SLC9A2,CISD1,PPRC1,BACH1,SRCAP,BMP7,TXNL4A,KDELR2,MYO1H,EXOSC2,TGFBR3,SERPIND1,HCRTR1,HEXA,PIGY,SLC38A2,CLU,MPP4,FAM216A,TMEM109,MGAT5B,COL5A2,PGS1,DERL1,XDH,TMEM43,POLDIP2,CTSB,CYP1B1,MRPL44,PTK7,RASIP1,RBMS2
MicroRNA	hsa-miR-331-3p:mirSVR_highEffct	hsa-miR-331-3p:mirSVR_nonconserved_highEffect-0.5	MicroRNA.org	7.221E-7	3.974E-3	2.074E-6	1.906E-5	19	283	ANKRD6,GPR107,FUT11,EPOP,STK36,ZNF395,C12orf57,FBLN7,ZNF689,COQ10A,DDAH2,INO80E,VHL,FNDC4,AKIP1,PRKAG1,MOGS,DUSP5,TMEM143
MicroRNA	hsa-miR-219-2-3p:mirSVR_lowEffct	hsa-miR-219-2-3p:mirSVR_nonconserved_lowEffect-0.1-0.5	MicroRNA.org	7.261E-7	3.996E-3	2.084E-6	1.916E-5	62	1830	KREMEN1,CD109,FN1,KNSTRN,TMEM138,CCT4,AKT1S1,TADA1,SLC25A39,IFT122,SNCB,ARRDC2,MGME1,GALNT15,SRC,BACH1,SIK1,VSIR,HNRNPA0,HTRA2,TMEM121B,AKNA,ATP6V0A2,HEXA,HLA-DQA1,KLF4,PLA2G5,FAM216A,CMKLR1,NEURL1B,COL1A1,PGS1,COL13A1,CYP26B1,CCDC28B,HYAL1,WNT5A,PAQR8,FNDC4,PTPN23,PLEKHG2,VSIG10,LRIG1,MICAL2,KCTD20,TTLL3,INSM1,PSMD8,MXRA7,FBXW8,TRIM11,FAM117A,KRT77,DTYMK,TMEM51,ATP8B2,THAP11,CDK2AP1,EIF5A,STEAP3,SLC47A1,TYW1
MicroRNA	hsa-miR-4659a-3p:Functional MTI (Weak)	Functional MTI (Weak)	miRTarbase	7.306E-7	4.020E-3	2.095E-6	1.925E-5	17	230	IER5,HIST1H2BF,ITPRIPL2,TMEM151A,DUSP28,NFIC,NFKBID,NUDT3,TNS1,DCTN3,PHLDA3,PHB2,CMKLR1,CCDC137,HBEGF,DUSP1,COQ7
MicroRNA	hsa-miR-4659b-3p:Functional MTI (Weak)	Functional MTI (Weak)	miRTarbase	7.306E-7	4.020E-3	2.095E-6	1.925E-5	17	230	IER5,HIST1H2BF,ITPRIPL2,TMEM151A,DUSP28,NFIC,NFKBID,NUDT3,TNS1,DCTN3,PHLDA3,PHB2,CMKLR1,CCDC137,HBEGF,DUSP1,COQ7
MicroRNA	hsa-miR-196a-3p:Functional MTI (Weak)	Functional MTI (Weak)	miRTarbase	7.476E-7	4.114E-3	2.143E-6	1.969E-5	16	205	CCDC8,ERCC1,ITPRIPL2,KNSTRN,KANSL3,GMPR,POFUT2,EXOSC2,LINGO1,RPL13A,UQCRFS1,VHL,IRGQ,CEP104,MRPS10,EIF5A
MicroRNA	hsa-miR-214:mirSVR_highEffct	hsa-miR-214:mirSVR_conserved_highEffect-0.5	MicroRNA.org	7.507E-7	4.131E-3	2.150E-6	1.976E-5	38	900	RCSD1,ACVRL1,TIMMDC1,ADRA1D,FBLN5,RUVBL1,IFT122,HR,BBS1,POLR3D,PER2,NMB,CALB2,YBEY,MTFR1L,ABCB10,LEPROTL1,ATG4D,PGF,DBNDD1,PLD2,MTHFSD,COL6A3,POLR2G,BUD23,PPP2R1A,CHURC1,RPP25L,SART3,IL11RA,POLR3H,IFRD2,PITHD1,DOLPP1,CHMP4B,RGS16,THAP11,SLC47A1
MicroRNA	hsa-miR-15a*:mirSVR_highEffct	hsa-miR-15a*:mirSVR_nonconserved_highEffect-0.5	MicroRNA.org	7.638E-7	4.203E-3	2.187E-6	2.010E-5	30	622	RPS6KA1,RASAL1,TMEM41A,GPR107,PLCD3,FUT11,NECAP2,LZTS2,RNASEH1,SNRPB,GALNT15,C12orf57,SUV39H1,HNRNPA0,CRTC1,DYNLT1,TSNAX,MPP4,PGS1,ELOVL1,PPIC,STRIP1,PRKAG1,CCN2,POLDIP2,URM1,SLC39A7,UBE3B,ARHGEF10L,MPZL2
MicroRNA	hsa-miR-4696:Functional MTI (Weak)	Functional MTI (Weak)	miRTarbase	7.652E-7	4.211E-3	2.189E-6	2.011E-5	13	135	CLN8,ERCC1,TMEM138,TRMO,SIK1,NDUFB5,DPM2,NPTX1,CRTC1,DLGAP3,IRGQ,CEP104,TMEM170A
MicroRNA	hsa-miR-188-3p:Functional MTI (Weak)	Functional MTI (Weak)	miRTarbase	7.652E-7	4.211E-3	2.189E-6	2.011E-5	13	135	ERCC1,KREMEN1,TBC1D24,KANSL3,CISD1,LRSAM1,BACH1,NDUFA7,SMOC1,POLR3D,AIFM2,TBRG1,PIP4K2C
MicroRNA	hsa-miR-370:mirSVR_highEffct	hsa-miR-370:mirSVR_conserved_highEffect-0.5	MicroRNA.org	7.689E-7	4.231E-3	2.198E-6	2.020E-5	29	589	TTYH1,PDZD7,MRPS36,TIMMDC1,ADAM8,F13A1,FBLN5,STK16,TADA1,NECAP2,RUVBL1,ARRDC2,ADGRB2,STK19,RILPL1,LEPROTL1,GABARAPL1,PLA2G5,FAM216A,DNAJB1,PGS1,POLR2G,HEBP1,ZSCAN2,EXOG,EGLN3,ARMC7,LRRK1,TYW1
MicroRNA	hsa-miR-299-3p:TargetScan	hsa-miR-299-3p	TargetScan	7.722E-7	4.249E-3	2.206E-6	2.028E-5	11	94	KREMEN1,ACAN,MSI1,CAMTA2,HNRNPA0,EXOC7,CDH24,ARAP3,ORAI3,DLGAP3,FBXL19
MicroRNA	hsa-miR-573:mirSVR_highEffct	hsa-miR-573:mirSVR_nonconserved_highEffect-0.5	MicroRNA.org	7.849E-7	4.320E-3	2.242E-6	2.060E-5	48	1276	DDX47,KREMEN1,MATN2,LRRC59,SNX21,RXRB,DACT1,SAT1,H2AFY2,TRIB2,FN1,KNSTRN,HVCN1,TADA1,RAB40C,MGME1,NAAA,BACH1,ADGRB2,MRPL43,FGL2,IER5L,HINT2,GMPR,LOXL3,SERP2,NFS1,TGFBR3,SCARB1,LEPROTL1,TMEM202,DIPK1B,FAM129C,PGK1,CLU,MICAL2,PRPSAP1,PAQR5,TRIM11,KCNC1,GBGT1,ZSCAN2,DPF2,ACTR1A,ACBD4,RASA4,STEAP3,ARHGAP28
MicroRNA	hsa-miR-4269:mirSVR_highEffct	hsa-miR-4269:mirSVR_nonconserved_highEffect-0.5	MicroRNA.org	7.890E-7	4.342E-3	2.252E-6	2.070E-5	33	725	ERF,KREMEN1,TIMMDC1,SVEP1,AKT2,USP36,ARHGAP23,RPAIN,ITGA10,STK16,ARSA,CLASRP,GSTM2,MFSD3,TMC6,FAM129C,FAM216A,COL5A2,MTHFSD,TMEM185B,WNT5A,AKIP1,CTSB,ITPA,PTK7,PTPN1,ZC3H11A,HEBP1,MAPKAPK3,DPF2,FAM219B,CHMP4B,ARHGAP28
MicroRNA	hsa-miR-214-3p:Functional MTI	Functional MTI	miRTarbase	7.976E-7	4.389E-3	2.275E-6	2.091E-5	16	206	ABCC6,MTHFD2,SIK1,WSB2,NFIC,TP53,PHETA1,TSEN54,HIGD1A,RAB15,MAP2K3,KMT2B,BCL2L11,SLC7A5,FLOT1,BTBD19
MicroRNA	hsa-miR-138-1*:mirSVR_lowEffct	hsa-miR-138-1*:mirSVR_nonconserved_lowEffect-0.1-0.5	MicroRNA.org	7.983E-7	4.393E-3	2.276E-6	2.092E-5	57	1632	CLN8,ERCC2,MRVI1,TIMMDC1,SVEP1,TBC1D24,VSTM4,SAT1,TP53RK,PAQR7,DYRK3,TPST2,FN1,VASH1,TMEM138,MEAK7,TADA1,SNRPB,MGME1,FAM43A,SP8,MCAT,EXOC7,CALB2,STON1,B4GAT1,ROR2,MTFR1L,CCND2,TBRG1,SCARB1,PAFAH2,ATP6V0A2,BOD1,PIK3C2B,PLA2G5,COL4A6,COL13A1,AKIP1,MRPS11,SART3,CYP1B1,TENT5C,TMEM170A,TRIL,RASIP1,KANSL2,TSPAN17,HEBP1,SLC35F6,NADK,ADIPOR2,TFEB,MED9,FAM219B,SELENON,ATXN7L3B
MicroRNA	hsa-miR-3190-5p:Functional MTI (Weak)	Functional MTI (Weak)	miRTarbase	8.027E-7	4.417E-3	2.288E-6	2.102E-5	19	285	ERCC1,KREMEN1,RTKN,SLC25A11,ORAI2,GGA2,GGCX,GLUL,KDELR1,TIMELESS,TOR2A,ATP6V0A2,HEXA,S1PR2,TSKU,ZNF646,ALKBH5,URM1,INAFM1
MicroRNA	hsa-miR-198:mirSVR_highEffct	hsa-miR-198:mirSVR_nonconserved_highEffect-0.5	MicroRNA.org	8.072E-7	4.442E-3	2.299E-6	2.113E-5	36	831	RPS18,TPST2,VASH1,SHC1,SLC3A2,TXNIP,SEPHS2,FUT11,RUVBL1,RFXANK,ADAM15,BACH1,GATA2,FGL2,FGD5,LOXL3,FBLN7,NFS1,CBX6,CDK4,PCOLCE,TSNAX,GABARAPL1,TNS3,XDH,NDRG4,TMEM170A,FBXW8,MOGS,GPR62,CHMP4B,TSFM,ARHGEF10L,EVA1C,MPZL2,TUBD1
MicroRNA	hsa-miR-6815-5p:Functional MTI (Weak)	Functional MTI (Weak)	miRTarbase	8.170E-7	4.496E-3	2.322E-6	2.134E-5	10	76	CRTAP,YKT6,DPM2,NFIC,HNRNPA0,TOR2A,ELOVL1,TMEM170A,ZBTB40,LDHA
MicroRNA	hsa-miR-106b-3p:Functional MTI (Weak)	Functional MTI (Weak)	miRTarbase	8.170E-7	4.496E-3	2.322E-6	2.134E-5	10	76	KDM4B,PRELID1,STAT5B,GMPR,ZNF689,SMG5,PHB2,ADAMTS2,UBE3B,MIDN
MicroRNA	hsa-miR-4732-3p:Functional MTI (Weak)	Functional MTI (Weak)	miRTarbase	8.170E-7	4.496E-3	2.322E-6	2.134E-5	10	76	KREMEN1,SEMA4B,CIB2,GPAT4,TOR2A,FAM174B,PCTP,HS6ST1,TMEM59,SESN2
MicroRNA	hsa-miR-1:PITA	hsa-miR-1:PITA_TOP	PITA	8.173E-7	4.498E-3	2.322E-6	2.134E-5	22	371	NAT8L,SLC25A25,FZD7,TAGLN2,CRTAP,FN1,TSPAN9,ZFP36L1,GLIS2,CCND2,TGFBR3,THBS1,OTUB2,CERS2,UNC50,INSM1,TENT5C,AIF1L,PTPN1,NADK,HS3ST3B1,MXD1
MicroRNA	hsa-miR-206:PITA	hsa-miR-206:PITA_TOP	PITA	8.173E-7	4.498E-3	2.322E-6	2.134E-5	22	371	NAT8L,SLC25A25,FZD7,TAGLN2,CRTAP,FN1,TSPAN9,ZFP36L1,GLIS2,CCND2,TGFBR3,THBS1,OTUB2,CERS2,UNC50,INSM1,TENT5C,AIF1L,PTPN1,NADK,HS3ST3B1,MXD1
MicroRNA	hsa-miR-3187:mirSVR_lowEffct	hsa-miR-3187:mirSVR_nonconserved_lowEffect-0.1-0.5	MicroRNA.org	8.198E-7	4.512E-3	2.328E-6	2.139E-5	48	1278	SNX21,PLEKHH3,EHD3,H2AFY2,RPAIN,PRXL2B,SMTN,TXNIP,EPOP,DACT3,LZTS2,GIPR,RND1,EBPL,KDELR1,SEC61B,TOR1B,RHBDF1,CAPN10,AIFM2,P4HB,TMEM179,HCRTR1,ELP5,SCARF2,TMC6,DIPK1B,PGK1,MRPL57,GABARAPL1,PLA2G5,DERL1,PTPN23,POU6F1,MICAL2,PPP1R16B,CCN2,SENP3,INSM1,IRF1,HM13,ALKBH5,GBGT1,RALGDS,TMEM51,GPR68,SLC47A1,TYW1
MicroRNA	hsa-miR-556-3p:mirSVR_lowEffct	hsa-miR-556-3p:mirSVR_nonconserved_lowEffect-0.1-0.5	MicroRNA.org	8.226E-7	4.527E-3	2.334E-6	2.145E-5	62	1837	ERH,GMIP,TIMMDC1,MEF2D,F13A1,SVEP1,DACT1,SDHD,DCAF15,TMEM246,CAMK1,SLC2A3,SLC6A13,RHOH,SARAF,MYCN,NAAA,SPP1,SSR2,SRCAP,ZNF467,GIPR,ENDOU,TMEM151B,AKNA,SMG5,CAPN10,TBRG1,SCARB1,ENTPD2,MFSD3,CYP4F8,TSNAX,TECPR1,COL6A3,DERL1,SLC39A2,WNT5A,TMEM59,COX7B,XDH,TMEM43,VSIG10,AKIP1,COL23A1,PPP3R1,MICAL2,ARHGEF4,PSMB4,KLC1,EGLN3,TMEM51,LRRK1,TXNDC15,CDK2AP1,ATXN7L3B,TMEM143,MPZL2,TRIB1,COQ7,RPL9,SMAD6
MicroRNA	hsa-miR-145:PITA	hsa-miR-145:PITA_TOP	PITA	8.234E-7	4.531E-3	2.336E-6	2.147E-5	23	401	EPHB3,ERF,ACTG1,RTKN,FZD7,FGFR3,TAGLN2,FN1,SP8,GANAB,CRTC1,SLC16A3,HEY1,H2AFX,SLC38A2,GABARAPL1,INHBB,TENT5C,ZC3H11A,DENND4B,ARPC5,EFNA1,EFNA3
MicroRNA	hsa-miR-6811-3p:Functional MTI (Weak)	Functional MTI (Weak)	miRTarbase	8.280E-7	4.556E-3	2.346E-6	2.156E-5	15	182	NDUFA7,SMOC1,TAF8,PER2,EXOSC2,RPL13A,TMEM185B,EFHD2,BLOC1S3,OLFML2A,SLC35F6,RAB13,RBMS2,YEATS4,ZC3HAV1L
MicroRNA	hsa-miR-6895-3p:Functional MTI (Weak)	Functional MTI (Weak)	miRTarbase	8.280E-7	4.556E-3	2.346E-6	2.156E-5	15	182	CLN8,CTU1,TPST2,ZNF622,SLC5A5,FAM214B,ICOSLG,NFKBID,CDK9,LIX1L,S1PR2,IRGQ,TMEM170A,MRPS10,CACNG8
MicroRNA	hsa-miR-618:mirSVR_lowEffct	hsa-miR-618:mirSVR_nonconserved_lowEffect-0.1-0.5	MicroRNA.org	8.325E-7	4.581E-3	2.358E-6	2.167E-5	56	1594	RPL23A,RPP21,SLC35C1,IER5,F13A1,PAQR7,TPST2,SHC1,UTP23,RASL11A,MARK4,CHRD,IFT122,MGME1,TMEM8B,MTHFD2,BACH1,BMP6,TAF8,YDJC,TIMELESS,TOR1B,AZIN2,TMEM121B,NFS1,TGFBR3,ABCB10,P2RY6,GYPC,PADI2,TMEM202,PIGY,HK2,PCTP,TMEM59L,PLA2G5,DERL1,PACSIN1,NEK8,GPN2,KCTD20,PINK1,INSM1,TENT5C,JUNB,GBGT1,SLC35F6,ZSCAN2,HS3ST3B1,NRIP2,TSFM,ARHGEF10L,MRPS10,IRAK4,TTC30A,ARHGAP28
MicroRNA	hsa-miR-542-3p:mirSVR_highEffct	hsa-miR-542-3p:mirSVR_conserved_highEffect-0.5	MicroRNA.org	8.346E-7	4.593E-3	2.363E-6	2.171E-5	38	904	DDX47,TTYH1,ERCC2,LZTR1,LRRC59,MRVI1,SVEP1,H2AFY2,SDHD,EBP,SARAF,SNRPB,ATP6V0B,DPM2,GIPR,MMP24,ZMAT5,ZFR2,HTRA2,RASSF1,AJUBA,FAM174B,NR4A1,PFKM,CD163,PIK3C2B,MPP4,POLR2G,XDH,HIGD1A,ADAMTSL5,CST6,ITPK1,FBXO6,DNASE1L3,RAB13,HBEGF,EEF1AKMT1
MicroRNA	hsa-miR-522:mirSVR_highEffct	hsa-miR-522:mirSVR_nonconserved_highEffect-0.5	MicroRNA.org	8.388E-7	4.616E-3	2.373E-6	2.181E-5	58	1675	NAT8L,MATN2,SLC25A25,SVEP1,TPCN1,DACT1,SPCS1,TMEM191C,LZIC,ST6GALNAC2,TADA1,NAAA,WSB2,CCDC88B,BMP6,RND1,MOCS3,JMJD6,DDX18,GLUL,HNRNPA0,TIMELESS,TOR1B,RAB29,STON1,NFS1,PADI2,CEBPA,FAM174B,FAM129C,SLC38A2,UQCRH,COL5A2,ZIC2,MRPS6,MAP2K1,MXRA7,CMTM6,TRIL,PTPN1,ZC3H11A,KANSL2,MAPKAPK3,TMEM132A,ABCD4,CHCHD1,GPANK1,DNASE1L3,ARMC7,HBEGF,ARPC5,MRPS10,EVA1C,ADIPOR1,SLC25A15,IRAK4,ARHGAP28,RSL24D1
MicroRNA	hsa-miR-1225-3p:mirSVR_highEffct	hsa-miR-1225-3p:mirSVR_nonconserved_highEffect-0.5	MicroRNA.org	8.460E-7	4.655E-3	2.392E-6	2.199E-5	19	286	ERBB2,ZFYVE27,RXRB,VSTM4,ITGA10,SLC4A2,GALE,IFT27,VPS72,HTRA2,OAZ2,CLASRP,VAPB,TSNAX,NDRG4,TRIM11,GPR62,LRRK1,ARHGEF10L
MicroRNA	hsa-miR-4294:mirSVR_highEffct	hsa-miR-4294:mirSVR_nonconserved_highEffect-0.5	MicroRNA.org	8.511E-7	4.684E-3	2.406E-6	2.211E-5	29	592	LZTR1,AKR1A1,KCNIP2,ADAM8,ITGA10,TMC4,OSGEP,FUT11,MARK4,SNCB,CISD1,SSR2,BMP7,FGD5,GTF2H4,ARAP3,PDGFB,TSNAX,SWSAP1,AHNAK,STRN4,FAM216A,HILPDA,PPP3R1,PTK7,TRIM11,DNASE1L3,HBEGF,ARPC4
MicroRNA	hsa-miR-613:PITA	hsa-miR-613:PITA_TOP	PITA	8.546E-7	4.703E-3	2.414E-6	2.219E-5	22	372	NAT8L,SLC25A25,FZD7,TAGLN2,CRTAP,TSPAN9,ZFP36L1,GLIS2,CCND2,TGFBR3,THBS1,OTUB2,CERS2,UNC50,INSM1,TENT5C,AIF1L,PTPN1,NADK,HS3ST3B1,LRRK1,MXD1
MicroRNA	hsa-miR-2861:mirSVR_highEffct	hsa-miR-2861:mirSVR_nonconserved_highEffect-0.5	MicroRNA.org	8.593E-7	4.729E-3	2.426E-6	2.230E-5	23	402	SEC14L1,PSD2,TRIM71,TXNIP,COMMD9,PPRC1,BBS1,ESYT1,AKNA,COQ10A,CDK20,AMACR,HLA-DRB5,STOML1,EFEMP2,PSMB3,RNF40,USB1,LRRK1,PPCS,ANGPTL4,SLC47A1,COQ7
MicroRNA	hsa-miR-3911:Functional MTI (Weak)	Functional MTI (Weak)	miRTarbase	8.596E-7	4.731E-3	2.426E-6	2.230E-5	11	95	DCAKD,RBM38,IFITM1,TMEM246,WNT10A,GPT2,KLHL25,SLC22A6,COL1A1,EFNB1,SLC7A5
MicroRNA	hsa-miR-136*:mirSVR_lowEffct	hsa-miR-136*:mirSVR_nonconserved_lowEffect-0.1-0.5	MicroRNA.org	8.644E-7	4.757E-3	2.438E-6	2.241E-5	35	798	ERH,FZD7,SAT1,RBM38,TRIB2,RPAIN,SNRPE,MYCN,BCL2L1,MOCS3,DDX18,LEPROTL1,CBX7,AMACR,LIX1L,TSNAX,PGK1,COX5A,SEMA5B,UQCRFS1,COL3A1,PGS1,IFFO1,PRDX6,ZIC2,UBXN11,PTCD1,CEP104,SART3,KANSL2,KCNC1,C1orf109,EXOG,CD300LD,MPZL2
MicroRNA	hsa-miR-654-5p:Functional MTI (Weak)	Functional MTI (Weak)	miRTarbase	8.652E-7	4.761E-3	2.439E-6	2.242E-5	14	159	MEF2D,ORAI2,ABCC6,SETD1B,RRP36,NFIC,CALM3,CRTC1,NUDT3,MAP2K3,CEP104,RNF40,ELMSAN1,EFNA1
MicroRNA	hsa-miR-338-3p:mirSVR_highEffct	hsa-miR-338-3p:mirSVR_conserved_highEffect-0.5	MicroRNA.org	8.771E-7	4.827E-3	2.472E-6	2.271E-5	36	834	CCDC134,SVEP1,ZDHHC18,SLC2A3,SMTN,CHCHD4,SEPHS2,MARK4,GALNT15,BMP7,ALDH1A2,STK19,TALDO1,THBS1,ATG4D,TP53,HLA-DQB1,AMACR,VIT,PGK1,GABARAPL1,MPP4,METTL17,COL1A1,DCAF12,ICAM1,POLR2G,MXRA7,TRIL,DES,WNK4,TBC1D17,ARHGEF10L,TTC30A,TM4SF1,RSL24D1
MicroRNA	hsa-miR-135a:mirSVR_highEffct	hsa-miR-135a:mirSVR_conserved_highEffect-0.5	MicroRNA.org	8.873E-7	4.883E-3	2.499E-6	2.297E-5	52	1438	AKR1A1,MRVI1,TIMMDC1,ACAN,DYRK3,PSD2,ADCK5,SPSB1,MEAK7,TXNIP,SLC6A9,TADA1,ATP1A2,NAAA,MYO1C,CISD1,BACH1,SSR2,TAF8,SUOX,ARC,CNTN2,GPR3,NPTX1,TOR2A,THBS1,ANGPTL2,LEPROTL1,CYP4F8,TSNAX,KLF4,PGAM1,COX5A,POLR2H,TSEN54,MICAL2,CHURC1,NDRG4,CYP1B1,CMTM6,KANSL2,EXOG,WNK4,RNF31,HBEGF,DUSP1,DOLPP1,CHMP4B,RMDN3,TTC30A,ARHGAP28,COQ7
MicroRNA	hsa-miR-4257:mirSVR_highEffct	hsa-miR-4257:mirSVR_nonconserved_highEffect-0.5	MicroRNA.org	8.892E-7	4.893E-3	2.503E-6	2.300E-5	35	799	RPS7,PDZD7,SNX21,CYS1,H2AFY2,SDHD,FN1,UQCC2,FXN,AKT1S1,SEPHS2,NECAP2,MUTYH,GALNT15,CISD1,ALDH1A2,STK19,IFT27,HEY1,LEPROTL1,PGD,PHF1,PHF2,DNAJB5,TMEM59,PLEKHG2,BUD23,IL11RA,ZC3H11A,CIAPIN1,KCNK3,HBEGF,UBE3B,RGS16,TBC1D17
MicroRNA	hsa-miR-148b-3p:Functional MTI	Functional MTI	miRTarbase	8.965E-7	4.934E-3	2.522E-6	2.318E-5	23	403	RBM38,TMEM246,TXNIP,SARAF,SLC12A7,SIK1,NPTX1,SIRT4,LEPROTL1,H2AFZ,AVPI1,HLA-A,S1PR2,SLC38A2,H2AFY,PPARD,GADD45A,KCNQ2,SLC25A18,ARID3A,RAB34,LOXL1,LRP4
MicroRNA	hsa-miR-4428:Functional MTI (Weak)	Functional MTI (Weak)	miRTarbase	9.054E-7	4.983E-3	2.546E-6	2.340E-5	13	137	TAGLN2,RBM38,ANXA11,SNRPB,GIPC1,NAB2,CALM3,CCND2,C2CD4C,PTK7,PRRT2,MIDN,EFNB1
MicroRNA	hsa-miR-6865-5p:Functional MTI (Weak)	Functional MTI (Weak)	miRTarbase	9.244E-7	5.087E-3	2.597E-6	2.386E-5	10	77	CRTAP,YKT6,DPM2,NFIC,HNRNPA0,TOR2A,ELOVL1,TMEM170A,ZBTB40,LDHA
MicroRNA	hsa-miR-885-3p:Functional MTI (Weak)	Functional MTI (Weak)	miRTarbase	9.244E-7	5.087E-3	2.597E-6	2.386E-5	10	77	SH3GL1,TXNIP,CERS1,NFIC,CLUH,CBX2,DBNDD1,KMT2B,ZSWIM4,ZBTB7B
MicroRNA	hsa-miR-1182:mirSVR_highEffct	hsa-miR-1182:mirSVR_nonconserved_highEffect-0.5	MicroRNA.org	9.294E-7	5.114E-3	2.609E-6	2.398E-5	30	628	NCF1,RCSD1,PDZD7,TIMMDC1,RXRB,TMEM14C,UTP23,BACH1,BBS1,BTG1,NID1,CACNA1G,SEMA4A,NFKBID,NFS1,MTFR1L,ABCB10,TBRG1,P2RY6,SLC38A2,UBIAD1,DCAF12,PLEKHG2,NDRG4,IL11RA,MXRA7,KCNC3,NECTIN2,ZSCAN2,ACBD4
MicroRNA	hsa-miR-136-5p:Functional MTI	Functional MTI	miRTarbase	9.331E-7	5.135E-3	2.619E-6	2.407E-5	14	160	OPA3,FAM214B,CHCHD4,GANAB,EXOSC2,NUDT3,HLA-DRB5,PER1,PAQR8,EFHD2,TMEM170A,CMTM6,KCNC3,SELENON
MicroRNA	hsa-miR-5003-5p:Functional MTI (Weak)	Functional MTI (Weak)	miRTarbase	9.354E-7	5.148E-3	2.624E-6	2.411E-5	9	60	POFUT2,CBX2,NPTX1,THBS1,TP53,TNS3,PPIC,IFFO2,TM4SF1
MicroRNA	hsa-miR-6832-3p:Functional MTI (Weak)	Functional MTI (Weak)	miRTarbase	9.375E-7	5.159E-3	2.628E-6	2.415E-5	20	316	SLC43A2,DNAJC30,TXNIP,PALD1,SMOC1,SRCAP,ALDH1A2,ZFP36L1,NPTX1,ZNF689,ANGPTL2,NUDT3,HLA-DRB5,SLC22A6,TNFAIP8L1,ELMSAN1,ZSCAN2,MRM3,CACNG8,SMAD6
MicroRNA	hsa-miR-101-3p.2:TargetScan	hsa-miR-101-3p.2	TargetScan	9.408E-7	5.177E-3	2.636E-6	2.423E-5	35	801	MEF2D,RXRB,AXIN2,PSD2,FN1,CXXC5,MSI1,HVCN1,LZIC,RASL11A,DACT3,RASL11B,MYCN,BACH1,GRAMD4,IRF2BPL,NPTX1,PIP5K1C,NACC2,AVPI1,ATG4D,CEBPA,DLGAP3,RMND5B,IDH2,PPP3R1,PPP1R16B,NDRG4,PAQR5,BCL2L11,HCN4,DUSP1,DUSP5,IFFO2,MTSS1L
MicroRNA	hsa-miR-1827:PITA	hsa-miR-1827:PITA_TOP	PITA	9.544E-7	5.252E-3	2.673E-6	2.456E-5	18	261	SLC43A2,ERF,LRRC59,UBTD1,TRIB2,TMEM246,PALD1,NAB2,BCL2L1,THBS1,TIE1,HEY1,TPBG,IL17RD,INSM1,ELMSAN1,EFNB1,CYB561D1
MicroRNA	hsa-miR-4272:mirSVR_highEffct	hsa-miR-4272:mirSVR_nonconserved_highEffect-0.5	MicroRNA.org	9.568E-7	5.265E-3	2.678E-6	2.461E-5	49	1324	TIMMDC1,SAT1,TPRG1L,SLC9A2,NECAP2,TMEM208,MARK4,RASL11B,NAAA,PRELID1,SPP1,PPRC1,BACH1,CPLX1,RNPS1,KDELR1,CACNA1G,PPP1R35,NMB,KDELR2,SNRNP35,TGFB3,RELT,TRIM47,TMEM202,CDK9,NR4A1,PFKM,MPP4,UQCRFS1,PSAT1,TMEM185B,TMEM59,PPP3R1,ZNF516,CHURC1,MAP2K1,PRPSAP1,CYP1B1,GADD45A,DNASE1L3,RALGDS,EGLN3,ASPHD2,CHMP4B,ARPC5,MRPS10,TXNDC15,IFFO2
MicroRNA	hsa-miR-744*:mirSVR_highEffct	hsa-miR-744*:mirSVR_nonconserved_highEffect-0.5	MicroRNA.org	9.735E-7	5.357E-3	2.723E-6	2.503E-5	29	596	SAT1,ARHGAP23,GPR107,RASL10A,FUT11,NAB2,ALDH1A2,TXNL4A,RNPS1,KDELR2,CCDC184,STON1,TP53,HLA-DQA1,PHF2,SLC38A2,HPCA,OTUB2,AHNAK,DNAJB5,COL5A2,COL6A3,PHETA1,SNX33,VSIG10,FAM32A,ALKBH4,EGLN3,TMEM140
MicroRNA	hsa-miR-6835-3p:Functional MTI (Weak)	Functional MTI (Weak)	miRTarbase	9.838E-7	5.414E-3	2.751E-6	2.528E-5	13	138	LZIC,SLC4A2,SSR2,NUDT3,CBX6,SYNPO,PGK1,SWSAP1,ELMSAN1,URM1,KIFC1,EFNA3,ATXN7L3B
MicroRNA	hsa-miR-574-3p:mirSVR_lowEffct	hsa-miR-574-3p:mirSVR_nonconserved_lowEffect-0.1-0.5	MicroRNA.org	9.948E-7	5.475E-3	2.780E-6	2.555E-5	21	346	EPHB3,UBTD1,FOXF2,NAXD,SNRPB,TOR1B,CAPN10,AIFM2,CBX6,CDK20,PEPD,ARHGEF4,LDLRAP1,SLC41A3,NADK,PCBP4,UBE3B,ARHGEF10L,STEAP3,TMEM143,MPZL2
MicroRNA	hsa-miR-922:Functional MTI (Weak)	Functional MTI (Weak)	miRTarbase	1.006E-6	5.535E-3	2.809E-6	2.582E-5	14	161	KREMEN1,FZD9,GIPC1,TRADD,MTHFD2,BCL2L1,VSIR,KDELR1,SPRYD3,CLU,PLA2G5,HIGD1A,XKR7,BTBD19
MicroRNA	hsa-miR-18a-5p:Functional MTI	Functional MTI	miRTarbase	1.008E-6	5.549E-3	2.815E-6	2.587E-5	18	262	CLN8,MEF2D,RBM38,RABAC1,TXNIP,PELP1,ARVCF,ADAM15,BDH1,ORAI3,TP53,SERTAD3,PSAT1,COX7B,IRGQ,CCN2,TXNDC15,RPL9
MicroRNA	hsa-miR-539-5p:Functional MTI	Functional MTI	miRTarbase	1.029E-6	5.664E-3	2.872E-6	2.640E-5	16	210	ACTG1,STK11IP,TP53RK,CRTAP,TRMT112,SLC2A3,GGA2,BACH1,RNPS1,GLIS2,CBX6,CDK4,PHB2,ZNF579,RNF40,SLC35F6
MicroRNA	hsa-miR-4283:Functional MTI (Weak)	Functional MTI (Weak)	miRTarbase	1.044E-6	5.744E-3	2.911E-6	2.676E-5	10	78	MCM7,AP1B1,ALDOC,DPM2,PROSER3,ZNF689,HIST1H1B,HS6ST1,STRN4,STEAP3
MicroRNA	hsa-miR-3162:mirSVR_highEffct	hsa-miR-3162:mirSVR_nonconserved_highEffect-0.5	MicroRNA.org	1.058E-6	5.820E-3	2.948E-6	2.710E-5	30	632	TMCO6,LRRC59,RTKN,DACT1,TMEM14C,CXXC5,COMMD9,NAAA,BACH1,NDUFS2,HINT2,B4GAT1,SMG5,CBLN1,ETHE1,TP53,TPBG,GABARAPL1,RHBDD3,COL3A1,CERS2,PGS1,POLR2G,POLR3H,GADD45A,APOLD1,HS3ST3B1,UBE3B,MPZL2,TMEM140
MicroRNA	hsa-miR-3189-5p:Functional MTI (Weak)	Functional MTI (Weak)	miRTarbase	1.080E-6	5.946E-3	3.010E-6	2.767E-5	9	61	LZTR1,TIMMDC1,WDR5,PGK1,TNFAIP8L1,SART3,ITPA,IFRD2,EFNA1
MicroRNA	hsa-miR-943:mirSVR_lowEffct	hsa-miR-943:mirSVR_nonconserved_lowEffect-0.1-0.5	MicroRNA.org	1.082E-6	5.956E-3	3.014E-6	2.770E-5	50	1369	TTYH1,MRPS36,SAT1,AEBP1,TP53RK,KLHDC8B,DCAF15,ITPRIPL2,ARHGAP23,SHC1,FAM131A,ANKRD6,HVCN1,GPR107,KANSL3,MARK4,HR,MYCN,ADAM15,BBS1,TAF8,NPTX1,AIFM2,GTF2H4,ARL10,ARHGEF1,RASSF1,ORAI3,RELT,VAPB,HLA-DQA1,AMACR,PGF,TOLLIP,COL4A6,CYP26B1,IGFBP2,ARHGEF4,POLR3H,IRF1,DBP,UHRF1BP1,TRIM11,EXOG,USB1,UBE3B,ATP8B2,ARHGAP28,TYW1,SMAD6
MicroRNA	hsa-miR-652-3p:Functional MTI (Weak)	Functional MTI (Weak)	miRTarbase	1.083E-6	5.962E-3	3.016E-6	2.772E-5	14	162	RPL26,ACTG1,GLMP,SAT1,ATP5F1B,GGCX,GPR161,GTF3C5,ELOVL1,MRPL36,ANKRD9,UHRF1BP1,MXRA7,CACNG8
MicroRNA	hsa-miR-6868-3p:Functional MTI (Weak)	Functional MTI (Weak)	miRTarbase	1.090E-6	5.998E-3	3.032E-6	2.787E-5	15	186	ERBB2,TMEM138,TRIM71,ZFP36L1,EXOC7,CCND2,TNS1,TPD52L2,TSKU,KCTD20,MRPL44,FJX1,RBBP4,HBEGF,CACNG8
MicroRNA	hsa-miR-1227-3p:Functional MTI (Weak)	Functional MTI (Weak)	miRTarbase	1.096E-6	6.031E-3	3.047E-6	2.801E-5	16	211	ACTG1,RDH13,SH3GL1,CCT4,RHOH,RRP36,BTG1,RILPL1,PHLDA3,PRKD2,TNFAIP8L1,IRGQ,RASSF2,PQLC2,ATP8B2,SLC25A15
MicroRNA	hsa-miR-4322:mirSVR_highEffct	hsa-miR-4322:mirSVR_nonconserved_highEffect-0.5	MicroRNA.org	1.107E-6	6.091E-3	3.076E-6	2.827E-5	25	470	A2M,LAPTM4B,SVEP1,MMP2,DYRK3,AMT,PSD2,TMEM8B,PROSER3,ARC,LOXL3,SLC7A7,PADI2,HK2,HLA-DQB1,DEDD2,PLD2,TMEM59,LGI4,PSMB4,GPR62,EXOG,TBC1D17,TXNDC15,TUBD1
MicroRNA	hsa-miR-524-5p:PITA	hsa-miR-524-5p:PITA_TOP	PITA	1.113E-6	6.124E-3	3.090E-6	2.839E-5	38	915	SLC43A2,NUP85,COPRS,LRRC59,SOX8,SCAMP5,TRIB2,FAM131A,TCAP,MARK4,DACT3,RAB40C,SNRPC,MMP24,RNPS1,P4HA2,CRTC1,CBLN1,TGFB3,LINGO1,HEY1,AJUBA,CEBPD,HES1,PLD2,COL3A1,COL5A2,UNC50,IL17RD,PSD,GADD45A,PXN,ADIPOR1,CDK2AP1,PIP4K2C,TM4SF1,TRIB1,MXD1
MicroRNA	hsa-miR-520d-5p:PITA	hsa-miR-520d-5p:PITA_TOP	PITA	1.113E-6	6.124E-3	3.090E-6	2.839E-5	38	915	SLC43A2,NUP85,COPRS,LRRC59,SOX8,SCAMP5,TRIB2,FAM131A,TCAP,MARK4,DACT3,RAB40C,SNRPC,MMP24,RNPS1,P4HA2,CRTC1,CBLN1,TGFB3,LINGO1,HEY1,AJUBA,CEBPD,HES1,PLD2,COL3A1,COL5A2,UNC50,IL17RD,PSD,GADD45A,PXN,ADIPOR1,CDK2AP1,PIP4K2C,TM4SF1,TRIB1,MXD1
MicroRNA	hsa-miR-185-5p:TargetScan	hsa-miR-185-5p	TargetScan	1.125E-6	6.189E-3	3.121E-6	2.868E-5	18	264	ERBB2,MSI1,LZIC,GPR107,HNRNPA0,CNTN2,CCND2,CDH24,SCARB1,PADI2,DCTN3,GPR37L1,DLGAP3,RIMS4,DPF2,PRRT2,EIF5A,MTSS1L
MicroRNA	hsa-miR-5093:Functional MTI (Weak)	Functional MTI (Weak)	miRTarbase	1.130E-6	6.220E-3	3.135E-6	2.881E-5	12	118	TRIM71,PSMG1,COX19,GPT2,H2AFX,H2AFZ,TJAP1,MRPL36,MXRA7,TMEM81,C1orf109,SESN2
MicroRNA	hsa-miR-367:mirSVR_highEffct	hsa-miR-367:mirSVR_conserved_highEffect-0.5	MicroRNA.org	1.141E-6	6.277E-3	3.162E-6	2.906E-5	42	1064	MATN2,VSTM4,DACT1,SAT1,ACAN,DNAJC30,CXXC5,SLC2A3,NAAA,SIK1,PER2,NFIL3,BTG1,TEF,TESK1,KCTD2,HEXA,KLF4,PGAM1,PGK1,PCTP,SLC38A2,SERTAD3,COL3A1,COL4A6,WNT5A,PPIC,LRIG1,ZNF516,ARHGEF17,C2CD4C,ADPRHL2,DENND4B,ZBTB40,BCL2L11,DUSP5,PPCS,SLC47A1,TMEM143,MPZL2,SMAD6,SMAD7
MicroRNA	hsa-miR-1324:mirSVR_highEffct	hsa-miR-1324:mirSVR_nonconserved_highEffect-0.5	MicroRNA.org	1.149E-6	6.323E-3	3.184E-6	2.926E-5	45	1178	RPN1,TPCN1,SAT1,KAT8,MAD2L2,RPAIN,FAM131A,SARAF,SNCB,SNRPE,ATP6V0B,MYO1C,CISD1,MTHFD2,GATA2,FIBIN,PROSER3,ZFR2,CCDC184,B4GAT1,HTRA2,ZNF689,RILPL1,TGFB3,AJUBA,HCRTR1,TPBG,HK2,MID1IP1,TMEM259,ZNF579,SNX11,HILPDA,DCAF12,XDH,AKIP1,NDRG4,SART3,IL11RA,SENP3,ATP8B2,SLC47A1,CCDC120,TRIB1,RPL9
MicroRNA	hsa-miR-887-5p:Functional MTI (Weak)	Functional MTI (Weak)	miRTarbase	1.150E-6	6.328E-3	3.185E-6	2.927E-5	25	471	HIST1H2BF,SLC6A9,DUSP28,NDUFA7,DPM2,GGCX,POLR3D,NPR1,SHISA2,EXOSC2,HEXA,HINT1,S1PR2,COL1A1,AKIP1,PPP2R1A,PPP1R16B,TJAP1,CEP104,PAQR5,FBXW8,RBBP4,RBMS2,CACNG8,TRIB1
MicroRNA	hsa-miR-449b*:mirSVR_highEffct	hsa-miR-449b*:mirSVR_nonconserved_highEffect-0.5	MicroRNA.org	1.153E-6	6.344E-3	3.191E-6	2.933E-5	36	844	ANKRD39,SCAMP5,ITGA10,TRMO,CCT4,KANSL3,FUT11,SLC25A39,RNASEH1,KDM4B,MGME1,SPP1,SUOX,HNRNPA0,P4HA2,STON1,SERP2,H2AFZ,TMEM202,HLA-DQA1,PER1,TSNAX,PHF2,TMEM59L,HILPDA,COL6A3,CYP26B1,CMTM6,C1orf109,IFRD2,ABHD16A,DPH2,COQ6,ISOC2,ATXN7L3B,MPZL2
MicroRNA	hsa-miR-4701-3p:Functional MTI (Weak)	Functional MTI (Weak)	miRTarbase	1.166E-6	6.419E-3	3.224E-6	2.963E-5	14	163	TBC1D24,CCT4,SETD1B,NDUFB5,RNPS1,RILPL1,EXOSC2,NACC2,HS6ST1,CERS2,RNF40,PSMD9,SESN2,PRRT2
MicroRNA	hsa-miR-6736-5p:Functional MTI (Weak)	Functional MTI (Weak)	miRTarbase	1.166E-6	6.419E-3	3.224E-6	2.963E-5	14	163	TBC1D24,CCT4,SETD1B,NDUFB5,RNPS1,RILPL1,EXOSC2,NACC2,HS6ST1,CERS2,RNF40,PSMD9,SESN2,PRRT2
MicroRNA	hsa-miR-5590-3p:Functional MTI (Weak)	Functional MTI (Weak)	miRTarbase	1.166E-6	6.419E-3	3.224E-6	2.963E-5	16	212	ERH,LZIC,RNASEH1,PRELID1,SMOC1,TNS1,SLC38A2,TMEM43,RIMS4,MRPL36,MAP2K1,FJX1,EGLN3,RAB34,ATXN7L3B,PIP4K2C
MicroRNA	hsa-miR-145-5p:Functional MTI	Functional MTI	miRTarbase	1.172E-6	6.451E-3	3.239E-6	2.976E-5	17	238	KREMEN1,RTKN,FZD7,HIST1H2BF,MAP3K11,FXN,NDUFS2,BTG1,CDK4,KLF4,PSAT1,EID2B,CCN2,PXN,SESN2,SLC26A2,HBEGF
MicroRNA	hsa-miR-15a-3p:Functional MTI (Weak)	Functional MTI (Weak)	miRTarbase	1.177E-6	6.475E-3	3.247E-6	2.984E-5	10	79	TAGLN2,EPOP,SNRPB,TRADD,NDUFA7,HNRNPA0,LEPROTL1,FBXO41,HM13,FBXW8
MicroRNA	hsa-miR-151a-5p:Functional MTI	Functional MTI	miRTarbase	1.177E-6	6.475E-3	3.247E-6	2.984E-5	10	79	AKT2,SLC15A4,ATP5F1B,SETD1B,CAMTA2,GPER1,CBX6,TP53,SNX11,MAD2L1BP
MicroRNA	hsa-miR-3913-3p:Functional MTI (Weak)	Functional MTI (Weak)	miRTarbase	1.179E-6	6.489E-3	3.252E-6	2.989E-5	8	46	TP53RK,ARRB1,SETD1B,COX8A,ZNF516,CMTM6,PXN,LDHA
MicroRNA	hsa-miR-500:mirSVR_lowEffct	hsa-miR-500:mirSVR_nonconserved_lowEffect-0.1-0.5	MicroRNA.org	1.181E-6	6.500E-3	3.257E-6	2.993E-5	63	1899	IER5,RPS18,ACVRL1,S100A10,DACT1,DNAJC30,TMEM191C,TMEM14C,ST6GALNAC2,TADA1,SLC15A4,RNASET2,EIF3G,SIK1,TRIM65,SMOC1,GRAMD4,NDUFS2,SAP30,TAF8,POLR3D,MOCS3,BTG1,NFKB2,GNA12,USP27X,RAB29,ESYT1,PHF5A,GSTT2,THBS1,MTA1,TPD52L2,HLA-A,TMC6,GPR37L1,S1PR2,VIT,HPCA,UBA52,PRDX5,C16orf91,PAQR8,POU6F1,PLEKHG2,VSIG10,PPP2R5B,CTSB,MAP2K1,MRPL44,PAQR5,TMEM170A,TFEB,DUSP1,TOR1A,EVA1C,MIDN,TXNDC15,TYW1,LTBR,TUBD1,MXD1,SMAD6
MicroRNA	hsa-miR-9-5p:Functional MTI	Functional MTI	miRTarbase	1.195E-6	6.577E-3	3.294E-6	3.027E-5	21	350	TTYH1,MMP2,CXXC5,RHOH,PELP1,COX19,MYO1C,VAMP5,MTHFD2,P4HA2,CBX7,HLA-A,PDGFRB,HES1,CMKLR1,CERS2,LDLRAP1,BCL2L11,EFNA1,RAB34,TM4SF1
MicroRNA	hsa-miR-127-3p:mirSVR_lowEffct	hsa-miR-127-3p:mirSVR_conserved_lowEffect-0.1-0.5	MicroRNA.org	1.214E-6	6.682E-3	3.344E-6	3.074E-5	22	380	DGCR6,TPCN1,VSTM4,KAT8,DNAJC30,GPR107,FUT11,AACS,FAM98C,TNFRSF25,PER2,DDX18,SERP2,TP53,MTHFSD,POLR2H,PPARD,MEIS3,FBXO6,KCNQ2,DPH2,ARMC7
MicroRNA	hsa-miR-134:mirSVR_highEffct	hsa-miR-134:mirSVR_conserved_highEffect-0.5	MicroRNA.org	1.222E-6	6.726E-3	3.365E-6	3.092E-5	32	705	TMCO6,SNX21,PAQR7,AMT,TRIAP1,RPAIN,SLC15A4,BACH1,STAT5B,MMP24,ZMAT5,TALDO1,GPR3,VPS72,ORAI3,RELT,HLA-DQA1,PFKM,MRPL57,COL4A6,COX8A,HIGD1A,MRPL44,IRF1,TRIL,KANSL2,CLN6,DPH2,CRTAC1,ACBD4,ANGPTL4,SMAD6
MicroRNA	hsa-miR-5001-5p:Functional MTI (Weak)	Functional MTI (Weak)	miRTarbase	1.237E-6	6.809E-3	3.401E-6	3.126E-5	12	119	AKT1S1,SLC12A7,PRELID1,TAF8,NFIC,CBX6,TMEM109,COL1A1,TSKU,RNF40,FBXW8,INAFM1
MicroRNA	hsa-miR-4492:Functional MTI (Weak)	Functional MTI (Weak)	miRTarbase	1.237E-6	6.809E-3	3.401E-6	3.126E-5	12	119	AKT1S1,SLC12A7,PRELID1,TAF8,NFIC,CBX6,TMEM109,COL1A1,TSKU,RNF40,FBXW8,INAFM1
MicroRNA	hsa-miR-4498:Functional MTI (Weak)	Functional MTI (Weak)	miRTarbase	1.237E-6	6.809E-3	3.401E-6	3.126E-5	12	119	AKT1S1,SLC12A7,PRELID1,TAF8,NFIC,CBX6,TMEM109,COL1A1,TSKU,RNF40,FBXW8,INAFM1
MicroRNA	hsa-miR-509-5p:mirSVR_highEffct	hsa-miR-509-5p:mirSVR_nonconserved_highEffect-0.5	MicroRNA.org	1.244E-6	6.844E-3	3.417E-6	3.140E-5	39	956	TIMMDC1,RXRB,DACT1,MGP,SPSB4,USP36,UFC1,FUT11,TADA1,B3GALT4,GALE,PRELID1,NAB2,BTG1,DDX18,NID1,DYNLT1,CLASRP,TGFBR3,ANGPTL2,NUDT3,PAFAH2,AHNAK,TMEM109,INO80E,MTHFSD,TMEM59,BUD23,PRKAG1,MRPS6,POLR3H,SENP3,SLC35B2,KANSL2,UBE3B,DOLPP1,TRIB1,RSL24D1,COQ7
MicroRNA	hsa-miR-873-5p.1:TargetScan	hsa-miR-873-5p.1	TargetScan	1.253E-6	6.895E-3	3.439E-6	3.160E-5	18	266	NUP85,NECAP2,MARK4,HR,BMP7,CKAP4,GPX1,NUDT3,PADI2,DCTN3,PGK1,DLGAP3,DNAJB5,ADAMTS2,EGLN3,DPF2,ATP8B2,CMTM7
MicroRNA	hsa-miR-4786-5p:Functional MTI (Weak)	Functional MTI (Weak)	miRTarbase	1.253E-6	6.895E-3	3.439E-6	3.160E-5	18	266	CCDC8,ITPRIPL2,ORAI2,LZIC,PELP1,GGA2,GGCX,NFIC,KDELR1,EXOSC2,NUDT3,ATP6V0A2,S1PR2,TMEM59,COX6A1,PLEKHG2,PTGIS,CD300LD
MicroRNA	hsa-miR-1258:mirSVR_highEffct	hsa-miR-1258:mirSVR_nonconserved_highEffect-0.5	MicroRNA.org	1.259E-6	6.931E-3	3.455E-6	3.175E-5	32	706	RPS6KA1,SLC25A25,SVEP1,AXIN2,TBC1D24,SEC14L1,ITGA10,MSI1,ALDH1A2,GPT2,CCDC184,VPS72,LEPROTL1,ORAI3,HK2,PFKM,PCTP,COL4A6,PSAT1,EFEMP2,POLR2G,ZNF516,ALKBH4,YAE1,HEBP1,KRT77,CHCHD1,ABHD16A,DOLPP1,EVA1C,ATXN7L3B,TTC30A
MicroRNA	hsa-miR-220c:mirSVR_highEffct	hsa-miR-220c:mirSVR_nonconserved_highEffect-0.5	MicroRNA.org	1.260E-6	6.936E-3	3.456E-6	3.176E-5	34	776	NAT8L,RXRB,FZD7,POLR1B,KANSL3,TXNIP,SHF,YKT6,SLC25A39,NAXD,DACT3,C12orf57,HINT2,NPR1,MTFR1L,TGFBR3,CDH24,MID1IP1,AHNAK,CLTA,PPARD,IGFBP2,DEF6,RAB15,SART3,TTLL3,RNF40,ITGA7,KRT77,NRIP2,UBE3B,CAVIN3,CHMP4B,PPCS
MicroRNA	hsa-miR-382:mirSVR_lowEffct	hsa-miR-382:mirSVR_conserved_lowEffect-0.1-0.5	MicroRNA.org	1.262E-6	6.944E-3	3.458E-6	3.178E-5	59	1738	IER5,SVEP1,SAT1,SYT13,SDHD,ITPRIPL2,RPAIN,UTP23,HVCN1,GPR107,SEPHS2,SLC15A4,SLC25A39,NAAA,CISD1,TMEM8B,ADAM15,GATA2,SMOC1,SRCAP,BMP6,GLUL,NID1,CALB2,TEF,CCND2,UNC119,ABCB10,TBRG1,ATP6V0A2,HEXA,HLA-DQA1,AMACR,PHF1,PHF2,UBB,NEURL1B,DERL1,IRGQ,DHRS7B,CTSB,ZNF646,CEP104,PAQR5,AIF1L,GADD45A,TRNAU1AP,GPR62,KRT77,DENND4B,NRIP2,RARA,TTC7A,ACBD4,TYW1,TUBD1,TMEM140,MXD1,SMAD7
MicroRNA	hsa-miR-1283:PITA	hsa-miR-1283:PITA_TOP	PITA	1.281E-6	7.049E-3	3.509E-6	3.224E-5	30	638	NAT8L,IER5,LRRC59,SOX8,PLEKHH3,SAT1,TCAP,SRC,SMOC1,RNPS1,GLUL,KDELR1,HNRNPA0,CNTN2,STON1,MTA1,TPD52L2,PHF2,SLC38A2,U2AF1,HES1,TMEM59,UNC50,ZNF516,ALKBH5,GADD45A,ADIPOR2,SELENON,ADIPOR1,MXD1
MicroRNA	hsa-miR-559:PITA	hsa-miR-559:PITA_TOP	PITA	1.284E-6	7.067E-3	3.516E-6	3.231E-5	36	848	ERBB2,KREMEN1,FZD7,MYCN,MTHFD2,SIK1,SP8,HNRNPA0,CKAP4,MTA1,HEY1,ATP6V0A2,TPBG,CDK4,PGAM1,SLC38A2,TOLLIP,HES1,TNS3,CCDC137,POLR2H,H2AFY,PPP3R1,LRIG1,ZNF516,OSR1,CHURC1,INSM1,ELMSAN1,PTPN1,NOTUM,HBEGF,COQ6,DOLPP1,ARPC5,SMAD6
MicroRNA	hsa-miR-625*:mirSVR_lowEffct	hsa-miR-625*:mirSVR_nonconserved_lowEffect-0.1-0.5	MicroRNA.org	1.302E-6	7.164E-3	3.562E-6	3.274E-5	50	1378	CCDC8,RPS7,MRVI1,MRPS36,ADRB2,POLR1B,FGFR3,FN1,TRIAP1,TADA1,COX19,SETD1B,SPP1,MTHFD2,BACH1,SSR2,NDUFB5,SP8,NID1,IRF2BPL,HTRA2,LINGO1,ABCB10,H2AFZ,MTA2,CYP4F8,HLA-DQB1,PGAM1,TUB,PHF2,DTX2,DNAJB5,TNS3,DCAF12,TMEM185B,WNT5A,EFHD2,H2AFY,UNC50,PSMB4,TMEM170A,CMTM6,KCNC1,DENND4B,HCN4,DUSP5,PPCS,ARPC5,RSL24D1,SMAD6
MicroRNA	hsa-miR-670-5p:Functional MTI (Weak)	Functional MTI (Weak)	miRTarbase	1.303E-6	7.170E-3	3.564E-6	3.275E-5	11	99	SEMA4B,ITPKC,SEPT9,GPAT4,TOR2A,P4HB,FAM174B,PCTP,TMEM59,TSKU,DPF2
MicroRNA	hsa-miR-659:mirSVR_highEffct	hsa-miR-659:mirSVR_nonconserved_highEffect-0.5	MicroRNA.org	1.331E-6	7.324E-3	3.638E-6	3.344E-5	41	1033	NAT8L,ERF,RTKN,PLEKHH3,CXXC5,FAM214B,SHF,SMARCD2,IFT122,NDUFB5,SHKBP1,ALDH1A2,GANAB,SPHK1,NID1,P4HA2,ARAP3,AJUBA,DDAH2,HIC1,HLA-DQA1,TP53INP2,MID1IP1,PLA2G5,ZIC2,PPP3R1,RAB15,LDLRAP1,TTLL3,INHBB,POLR3H,UHRF1BP1,ALKBH5,GADD45A,PTPN1,ZSCAN2,ADIPOR2,DUSP1,TMEM143,TUBD1,SMAD7
MicroRNA	hsa-miR-6745:Functional MTI (Weak)	Functional MTI (Weak)	miRTarbase	1.333E-6	7.336E-3	3.639E-6	3.344E-5	15	189	MRPL10,HIST1H2BF,TMEM138,TXNIP,BCL2L1,RNPS1,NFIC,CBX6,PDGFB,COL1A1,PACSIN1,RTN4RL2,RASSF2,PTPN1,PRRT2
MicroRNA	hsa-miR-326:PITA	hsa-miR-326:PITA_TOP	PITA	1.333E-6	7.336E-3	3.639E-6	3.344E-5	15	189	EPHB3,KCNIP2,UBAC1,TAGLN2,SEC14L1,TCAP,SNCB,BCL2L1,ALDH1A2,GLIS2,PHF2,RIMS4,UHRF1BP1,EFNB1,PIP4K2C
MicroRNA	hsa-miR-330-5p:PITA	hsa-miR-330-5p:PITA_TOP	PITA	1.333E-6	7.336E-3	3.639E-6	3.344E-5	15	189	EPHB3,KCNIP2,UBAC1,TAGLN2,SEC14L1,TCAP,SNCB,BCL2L1,ALDH1A2,GLIS2,PHF2,RIMS4,UHRF1BP1,EFNB1,PIP4K2C
MicroRNA	hsa-miR-3182:mirSVR_highEffct	hsa-miR-3182:mirSVR_nonconserved_highEffect-0.5	MicroRNA.org	1.340E-6	7.375E-3	3.655E-6	3.359E-5	48	1301	IER5,RPS18,RCSD1,MRVI1,MRPS36,TIMMDC1,SDHD,RPAIN,SH3GL1,HVCN1,SLC2A3,GPR107,SEPHS2,ARVCF,SNRPB,GALNT15,GRAMD4,FGL2,ZFP36L1,P3H1,KDELR1,TIMELESS,EXOC7,KDELR2,WDR5,EXOSC2,COL18A1,H2AFZ,HLA-DQA1,PHF2,U2AF1,ICAM1,ELOVL1,HIGD1A,FAM32A,ARHGEF4,POLDIP2,SRXN1,ZNF213,MXRA7,IFRD2,ABHD8,ASPHD2,S1PR3,ADIPOR1,CDK2AP1,TTC30A,MPZL2
MicroRNA	hsa-miR-34c-5p:PITA	hsa-miR-34c-5p:PITA_TOP	PITA	1.342E-6	7.388E-3	3.655E-6	3.359E-5	19	295	TMEM246,TRIM67,ASB1,MYCN,MYO1C,LOXL3,CNTN2,CBFA2T3,MTA2,KLF4,DNAJB1,MAP2K1,POLR3H,SENP3,ELMSAN1,B3GAT3,RALGDS,ACTR1A,EFNB1
MicroRNA	hsa-miR-449b:PITA	hsa-miR-449b:PITA_TOP	PITA	1.342E-6	7.388E-3	3.655E-6	3.359E-5	19	295	TMEM246,TRIM67,ASB1,MYCN,MYO1C,LOXL3,CNTN2,CBFA2T3,MTA2,KLF4,DNAJB1,MAP2K1,POLR3H,SENP3,ELMSAN1,B3GAT3,RALGDS,ACTR1A,EFNB1
MicroRNA	hsa-miR-34a:PITA	hsa-miR-34a:PITA_TOP	PITA	1.342E-6	7.388E-3	3.655E-6	3.359E-5	19	295	TMEM246,TRIM67,ASB1,MYCN,MYO1C,LOXL3,CNTN2,CBFA2T3,MTA2,KLF4,DNAJB1,MAP2K1,POLR3H,SENP3,ELMSAN1,B3GAT3,RALGDS,ACTR1A,EFNB1
MicroRNA	hsa-miR-449a:PITA	hsa-miR-449a:PITA_TOP	PITA	1.342E-6	7.388E-3	3.655E-6	3.359E-5	19	295	TMEM246,TRIM67,ASB1,MYCN,MYO1C,LOXL3,CNTN2,CBFA2T3,MTA2,KLF4,DNAJB1,MAP2K1,POLR3H,SENP3,ELMSAN1,B3GAT3,RALGDS,ACTR1A,EFNB1
MicroRNA	hsa-miR-1262:Functional MTI (Weak)	Functional MTI (Weak)	miRTarbase	1.350E-6	7.427E-3	3.673E-6	3.376E-5	14	165	TBC1D24,CCT4,SETD1B,NDUFB5,RNPS1,RILPL1,EXOSC2,NACC2,HS6ST1,CERS2,RNF40,PSMD9,SESN2,PRRT2
MicroRNA	hsa-miR-142-5p:TargetScan	hsa-miR-142-5p	TargetScan	1.358E-6	7.473E-3	3.694E-6	3.395E-5	31	674	MRPS36,FZD7,LZIC,GALNT15,MYCN,MYO1C,BDH1,MMP24,IER5L,BTG1,IRF2BPL,FGD5,FBLN7,CAPN10,CDH24,CEBPD,ELP5,ALX4,DCAF12,CYP26B1,COX7B,GPN2,OSR1,SART3,ACKR3,EGLN3,FAM219B,IFFO2,LRP4,PIP4K2C,MTSS1L
MicroRNA	hsa-miR-346:mirSVR_highEffct	hsa-miR-346:mirSVR_conserved_highEffect-0.5	MicroRNA.org	1.359E-6	7.481E-3	3.696E-6	3.397E-5	23	413	TIMMDC1,SVEP1,GOLGA7B,CXXC5,FAM131A,ATP1A2,ARRDC2,BBS1,NMB,RILPL1,MTA1,CBX6,HEXA,PGK1,PCTP,EXOG,TFEB,RALB,ARID3A,ASPHD2,PTPN18,ATP8B2,TIMM13
MicroRNA	hsa-miR-4708-5p:Functional MTI (Weak)	Functional MTI (Weak)	miRTarbase	1.361E-6	7.490E-3	3.699E-6	3.399E-5	13	142	HIST1H2BG,SPSB1,TRIM71,ORAI2,PLCD3,GLUL,NPR1,NUDT3,SWSAP1,TECPR1,ANKRD9,SLC35F6,ZC3HAV1L
MicroRNA	hsa-miR-31*:mirSVR_lowEffct	hsa-miR-31*:mirSVR_nonconserved_lowEffect-0.1-0.5	MicroRNA.org	1.438E-6	7.914E-3	3.906E-6	3.590E-5	38	925	TTYH1,BLOC1S4,CD109,MRPS36,KCNIP2,SYT13,SEC14L1,PRXL2B,KNSTRN,MSI1,FXN,KANSL3,TADA1,COMMD9,SLC25A39,SNRPE,GATA2,TRIM65,SSR2,FIBIN,GLIS2,KMT5C,MAP3K14,THBS1,KCTD2,CDK20,HEXA,PDGFB,SYNPO,SLC38A2,COL4A6,COL5A2,FAM32A,CTSB,XKR7,TSC22D4,GPR68,TYW1
MicroRNA	hsa-miR-216a:mirSVR_highEffct	hsa-miR-216a:mirSVR_conserved_highEffect-0.5	MicroRNA.org	1.441E-6	7.930E-3	3.908E-6	3.592E-5	50	1383	NCF1,MEF2D,ACAN,POLR1B,SDHD,TRIAP1,UTP23,ANKRD6,AKT1S1,SLC2A3,TXNIP,SEPHS2,SHF,RUVBL1,RNASEH1,SNRPB,CISD1,TRIM65,NDUFB5,BDH1,RAB24,SULT1A1,MOCS3,DDX18,WDR5,PAFAH2,LEPROTL1,HLA-A,HLA-DQA1,VIT,PLD2,METTL17,TECPR1,COL1A1,DCAF12,VHL,PGS1,PRDX6,ELMSAN1,PTPN1,HS3ST3B1,ATP13A1,XKR8,CHMP4B,THAP11,ADIPOR1,TYW1,TM4SF1,MTSS1L,SMAD7
MicroRNA	hsa-miR-4303:Functional MTI (Weak)	Functional MTI (Weak)	miRTarbase	1.441E-6	7.930E-3	3.908E-6	3.592E-5	11	100	SLC43A2,LRRC59,MRVI1,PAQR7,NDUFA9,CCND2,PAFAH2,PER1,TP53INP2,ZNF579,TRIB1
MicroRNA	hsa-miR-6834-5p:Functional MTI (Weak)	Functional MTI (Weak)	miRTarbase	1.441E-6	7.930E-3	3.908E-6	3.592E-5	11	100	RPL23A,RBM38,TPST2,SMOC1,STAT5B,HNRNPA0,PHB2,HS6ST1,PLEKHG2,ATXN7L3B,SLC7A5
MicroRNA	hsa-miR-4284:mirSVR_highEffct	hsa-miR-4284:mirSVR_nonconserved_highEffect-0.5	MicroRNA.org	1.442E-6	7.937E-3	3.910E-6	3.594E-5	25	477	CCDC8,SPSB4,CRTAP,TEAD2,SNRPB,CCDC88B,PROSER3,ZFR2,HTRA2,GSTM4,COL18A1,SCARB1,RELT,TP53,PHF2,RMND5B,PPARD,MICAL2,PRKAG1,MRPL44,KRT77,EXOG,DNASE1L3,KLC1,SLC25A18
MicroRNA	hsa-miR-1299:mirSVR_highEffct	hsa-miR-1299:mirSVR_nonconserved_highEffect-0.5	MicroRNA.org	1.474E-6	8.112E-3	3.994E-6	3.671E-5	63	1912	ERCC2,RPS7,RCSD1,SVEP1,MMP2,SEMA4B,RPAIN,VASH1,SHC1,CHCHD4,NAXD,CCDC74A,CISD1,TMEM8B,MTHFD2,BBS1,SSR2,SMOC1,NDUFB5,KISS1R,ENDOU,GPR3,TOR2A,SLC7A7,SIRT4,GSTM4,GPR161,TGFBR3,ARAP3,CBX6,TMEM202,HLA-DQB1,LIX1L,SYNPO,TSNAX,CD163,SLC38A2,MPP4,DEDD2,NGEF,METTL17,COL4A6,DNAJB1,MMP28,TMEM43,STRIP1,NDRG4,SART3,TRIM25,TRIL,FBXW8,C1orf109,ABCD4,ZSCAN2,SESN2,KLC1,PITHD1,EGLN3,HCN4,TSFM,PIP4K2C,TRIB1,RPL9
MicroRNA	hsa-miR-103a-2-5p:Functional MTI (Weak)	Functional MTI (Weak)	miRTarbase	1.487E-6	8.182E-3	4.026E-6	3.700E-5	10	81	CD109,TMEM151A,PER2,ZFP36L1,PIP5K1C,CBX6,RPL13A,CEBPD,NAT9,CYB561D1
MicroRNA	hsa-miR-146a*:mirSVR_highEffct	hsa-miR-146a*:mirSVR_nonconserved_highEffect-0.5	MicroRNA.org	1.493E-6	8.215E-3	4.041E-6	3.713E-5	56	1625	MATN2,F13A1,S100A10,EVA1A,TRIAP1,RPAIN,UTP23,TXNIP,ITPKC,RUVBL1,RASL11A,NAXD,IFT122,FAM43A,ZNF395,BMP6,ATG4B,SUOX,HNRNPA0,SEMA4A,AKNA,SERP2,EXOSC2,GTF2H4,ABCB10,CBX6,KCTD2,VAPB,AMACR,CLU,CLTA,TNS3,CERS2,POLR2G,PAQR8,LRIG1,TJAP1,CCN2,CYP1B1,ANKRD9,MXRA7,CMTM6,OLFML2A,KANSL2,GUCD1,KCNC1,ACKR3,CIAPIN1,KLC1,ARID3A,ARHGEF10L,SLC25A15,STEAP3,MPZL2,COQ7,RPL9
MicroRNA	hsa-miR-4266:mirSVR_highEffct	hsa-miR-4266:mirSVR_nonconserved_highEffect-0.5	MicroRNA.org	1.547E-6	8.515E-3	4.186E-6	3.847E-5	26	511	BLOC1S4,SLC35C1,MRVI1,ACAN,GPR107,FAM214B,ADGRB2,MRPL43,POLR3D,GLUL,HTRA2,HEY1,HCRTR1,HES1,TMEM109,METTL17,CCDC28B,IL11RA,MXRA7,ITPK1,PTPN1,HEBP1,SESN2,TOR1A,XKR8,EIF5A
MicroRNA	hsa-miR-1237:mirSVR_highEffct	hsa-miR-1237:mirSVR_nonconserved_highEffect-0.5	MicroRNA.org	1.548E-6	8.518E-3	4.186E-6	3.847E-5	35	819	MATN2,RPS18,MRPS36,TIMMDC1,ADRB2,MMP2,TMEM41A,KNSTRN,FAM131A,SLC2A3,GPR107,SNRPE,GALNT15,TMEM8B,NDUFB5,ZFP36L1,EXOC7,KDELR2,WDR5,VAPB,GABARAPL1,UBIAD1,COL6A3,FAM53A,ZIC2,HIGD1A,PPP2R5B,FJX1,B3GAT3,TBC1D20,JUNB,PCBP4,HCN4,HBEGF,TXNDC15
MicroRNA	hsa-miR-671-3p:mirSVR_lowEffct	hsa-miR-671-3p:mirSVR_nonconserved_lowEffect-0.1-0.5	MicroRNA.org	1.550E-6	8.530E-3	4.190E-6	3.851E-5	18	270	CCDC88B,ESYT1,TESK1,CCND2,NRARP,TECPR1,PAQR8,APBA3,FBXL19,TUBGCP6,BORCS6,PSMB4,ALKBH5,NRIP2,UBE3B,TTC30A,BTBD19,RPL9
MicroRNA	hsa-miR-199b-3p:TargetScan	hsa-miR-199b-3p	TargetScan	1.565E-6	8.614E-3	4.227E-6	3.885E-5	21	356	EHD3,PSD2,FN1,CXXC5,ITPKC,PHPT1,CERS1,KDM4B,PALD1,FGL2,MMP24,GNA12,NACC2,LEPROTL1,ALX4,ITPK1,MOGS,PXN,PCBP4,DUSP5,IFFO2
MicroRNA	hsa-miR-199a-3p:TargetScan	hsa-miR-199a-3p	TargetScan	1.565E-6	8.614E-3	4.227E-6	3.885E-5	21	356	EHD3,PSD2,FN1,CXXC5,ITPKC,PHPT1,CERS1,KDM4B,PALD1,FGL2,MMP24,GNA12,NACC2,LEPROTL1,ALX4,ITPK1,MOGS,PXN,PCBP4,DUSP5,IFFO2
MicroRNA	hsa-miR-411*:mirSVR_lowEffct	hsa-miR-411*:mirSVR_nonconserved_lowEffect-0.1-0.5	MicroRNA.org	1.588E-6	8.737E-3	4.285E-6	3.938E-5	65	2000	RPL23A,RPP21,KREMEN1,MEF2D,SVEP1,TPCN1,AKT2,FGFR3,DYRK3,ARHGAP23,SHC1,TRIM71,PDCD2L,GPR107,KANSL3,WNT10A,IFT122,ASB2,SETD1B,ACRBP,SEPT9,WSB2,BDH1,TAF8,JMJD6,FIBIN,GPT2,AZIN2,CRTC1,THBS1,MTA1,ABCB10,LEPROTL1,RELT,HEXA,HLA-DQB1,TSNAX,TUB,TP53INP2,PGK1,PHF1,AHNAK,FAM216A,TNS3,PPP3R1,PTCD1,ZNF516,MED18,TRIM25,INHBB,UHRF1BP1,ITGB2,KCNC3,CHCHD1,ABHD16A,BCL2L11,COQ6,ARPC5,THAP11,RMDN3,EFNA1,IRAK4,SLC47A1,RSL24D1,SMAD7
MicroRNA	hsa-miR-4418:Functional MTI (Weak)	Functional MTI (Weak)	miRTarbase	1.592E-6	8.760E-3	4.294E-6	3.947E-5	11	101	RXRB,SLC4A2,BTG1,GLUL,CKAP4,THBS1,PADI2,PHF1,UQCRFS1,TECPR1,TOR4A
MicroRNA	hsa-miR-137:mirSVR_highEffct	hsa-miR-137:mirSVR_conserved_highEffect-0.5	MicroRNA.org	1.607E-6	8.844E-3	4.333E-6	3.982E-5	56	1629	SLC43A2,ABHD17A,RPS13,SVEP1,USP36,DEXI,MSI1,OSGEP,ABCC6,SLC6A9,RNASET2,MYO1C,CISD1,NAB2,SRC,SIK1,RCOR2,FGL2,ALDH1A2,GLIS2,NID1,CACNA1G,FGD5,MAP3K14,CAPN10,THBS1,AJUBA,TNS1,PIGY,HIC1,HK3,HLA-DQA1,PEPD,TSNAX,PGK1,MPP4,DNAJB1,ELOVL1,PPIC,ZNF516,SCRT2,ELMSAN1,UHRF1BP1,MXRA7,PTPN1,RASIP1,ZC3H11A,CIAPIN1,ABCD4,PXN,HS3ST3B1,WNK4,DOLPP1,ZBTB7B,YEATS4,CDK2AP1
MicroRNA	hsa-miR-556-3p:mirSVR_highEffct	hsa-miR-556-3p:mirSVR_nonconserved_highEffect-0.5	MicroRNA.org	1.659E-6	9.131E-3	4.471E-6	4.109E-5	42	1080	LAPTM4B,ADRB2,SAT1,POLR1B,FGFR3,TAGLN2,SEC14L1,AMT,RPAIN,ST6GALNAC2,KANSL3,MGME1,FGL2,SP8,MOCS3,EBPL,IRF2BPL,TOR1B,FBLN7,MYO1H,SNRNP35,CBFA2T3,COQ10A,ABCB10,LEPROTL1,PIGY,KLF4,BOD1,CLTA,SAC3D1,COL5A2,PACSIN1,POLR2H,PAQR8,LGI4,ZNF516,MED18,PTK7,C1orf109,GPANK1,FGFBP1,TUBD1
MicroRNA	hsa-miR-4323:Functional MTI (Weak)	Functional MTI (Weak)	miRTarbase	1.667E-6	9.173E-3	4.488E-6	4.124E-5	10	82	RTKN,TIMMDC1,ARAP1,NDUFA7,RELT,PER1,PHB2,BOD1,SART3,TSC22D4
MicroRNA	hsa-miR-124*:mirSVR_highEffct	hsa-miR-124*:mirSVR_nonconserved_highEffect-0.5	MicroRNA.org	1.667E-6	9.174E-3	4.488E-6	4.124E-5	40	1005	SLC35C1,RPS6KA1,SOX8,TIMMDC1,TMEM246,ANKRD6,HVCN1,ABCC6,FUT11,SLC9A2,EDEM2,DUSP28,MRPL43,FGL2,GIPR,TAF8,SEMA4A,RAB29,STON1,HTRA2,P4HB,RITA1,VIT,MPP4,MTHFSD,PAQR8,TMEM43,HIGD1A,IKBKE,MICAL2,RAB15,CCN2,IRF1,CMTM6,PTPN1,RALB,DOLPP1,PPCS,COQ4,TUBD1
MicroRNA	hsa-miR-595:mirSVR_highEffct	hsa-miR-595:mirSVR_nonconserved_highEffect-0.5	MicroRNA.org	1.668E-6	9.178E-3	4.488E-6	4.124E-5	34	786	CCDC8,RXRB,SAT1,FOXF2,PSD2,TRIAP1,UFC1,GPR107,RHOH,BACH1,MRPL43,BBS1,BCL2L1,TOR1B,TMEM121B,SMG5,TGFBR3,TBRG1,LEPROTL1,HINT1,AMACR,NRARP,COL4A6,POLR2G,HIGD1A,MICAL2,CEP104,KCNC1,ZNF575,NADK,ADIPOR1,STEAP3,ARHGAP28,TYW1
MicroRNA	hsa-miR-651:mirSVR_lowEffct	hsa-miR-651:mirSVR_nonconserved_lowEffect-0.1-0.5	MicroRNA.org	1.673E-6	9.206E-3	4.499E-6	4.134E-5	53	1510	ACVRL1,TIMMDC1,FZD7,EVA1A,H2AFY2,SEC14L1,TRIB2,MSI1,MEAK7,SLC12A7,MRPL43,SSR2,NDUFA9,NDUFB5,SAP30,BMP7,TAF8,ZFP36L1,MOCS3,FIBIN,GNG11,ARL10,TBRG1,HLA-A,HLA-DQA1,HLA-DQB1,TSNAX,BOD1,MID1IP1,MPP4,METTL17,FAM53A,POLR2G,FAM83H,BUD23,MAP2K1,ALKBH4,CYP1B1,RASSF2,MRPL44,TENT5C,HM13,ITGA7,PTK7,OLFML2A,APOLD1,YAE1,CHCHD1,PITHD1,DTYMK,COQ6,EVA1C,TUBD1
MicroRNA	hsa-miR-484:mirSVR_highEffct	hsa-miR-484:mirSVR_nonconserved_highEffect-0.5	MicroRNA.org	1.673E-6	9.209E-3	4.499E-6	4.134E-5	28	579	TTYH1,RPL26,DGCR6,AKR1A1,MAP3K11,SPSB4,TRIM71,DACT3,HTRA2,TGFBR3,PADI2,ATP6V0A2,CDK9,HK2,PER1,FAM129C,PCTP,U2AF1,CLTA,METTL17,LGI4,ITGA2B,FBXW8,KIF22,ARHGEF10L,STEAP3,CCDC120,FLOT1
MicroRNA	hsa-miR-548c-3p:PITA	hsa-miR-548c-3p:PITA_TOP	PITA	1.710E-6	9.411E-3	4.595E-6	4.223E-5	45	1196	MATN2,IER5,SVEP1,FZD7,S100A10,SEC14L1,NECAP2,CHRD,PODN,SARAF,MYCN,PALD1,PPRC1,SP8,BTG1,NID1,KDELR2,STON1,CCND2,NUDT3,LINGO1,NACC2,LEPROTL1,TPBG,LIX1L,TP53INP2,CISH,MTHFSD,WNT5A,ZIC2,ZNF516,CCN2,ACKR3,IFRD2,HS3ST3B1,RARA,HCN4,TOR1A,ZBTB7B,ARPC4,MIDN,TMEM132E,CBX8,MXD1,SMAD7
MicroRNA	hsa-miR-634:PITA	hsa-miR-634:PITA_TOP	PITA	1.721E-6	9.473E-3	4.623E-6	4.249E-5	18	272	ADRB2,RNASEH2C,CRTAP,SMTN,SMARCD2,ATP6V0B,MMP24,ZFP36L1,IRF2BPL,LOXL3,TEF,THBS1,PGF,COL3A1,LRIG1,RAB15,BORCS6,ARPC5
MicroRNA	hsa-miR-1274b:mirSVR_lowEffct	hsa-miR-1274b:mirSVR_nonconserved_lowEffect-0.1-0.5	MicroRNA.org	1.737E-6	9.560E-3	4.663E-6	4.286E-5	43	1120	ZFYVE27,MRPL10,ACVRL1,SYT13,CRTAP,TPRG1L,ANO8,GPR107,STK16,FAM214B,KANSL3,SRRT,RASL11B,PPRC1,MRPL43,CAMTA2,BDH1,VSIR,A4GALT,SEC61B,CLUH,ZNF689,WDR5,OPRD1,CCND2,CD74,SYNPO,UBA52,DNAJB5,INO80E,FBXL19,ZNF516,ALKBH4,IRF1,ZNF213,AIF1L,ALKBH5,ZC3H11A,ACKR3,ZSCAN2,BCL2L11,GSDMD,PIP4K2C
MicroRNA	hsa-miR-1255b-5p:Functional MTI (Weak)	Functional MTI (Weak)	miRTarbase	1.756E-6	9.666E-3	4.710E-6	4.329E-5	11	102	MEF2D,SLC2A3,SRRT,CCND2,TPI1,ICAM1,PTK7,C1orf109,PXN,EIF5A,SLC7A5
MicroRNA	hsa-miR-1255a:Functional MTI (Weak)	Functional MTI (Weak)	miRTarbase	1.756E-6	9.666E-3	4.710E-6	4.329E-5	11	102	MEF2D,SLC2A3,SRRT,CCND2,TPI1,ICAM1,PTK7,C1orf109,PXN,EIF5A,SLC7A5
MicroRNA	hsa-miR-34b-5p:Functional MTI	Functional MTI	miRTarbase	1.760E-6	9.688E-3	4.719E-6	4.337E-5	12	123	AXIN2,DYRK3,ZDHHC18,TMEM246,YKT6,TMEM151A,MYCN,IRF2BPL,GXYLT2,CDK4,CERS2,EFNB1
MicroRNA	hsa-miR-224*:mirSVR_highEffct	hsa-miR-224*:mirSVR_nonconserved_highEffect-0.5	MicroRNA.org	1.794E-6	9.872E-3	4.806E-6	4.417E-5	56	1635	MATN2,SLC25A25,SVEP1,TPCN1,DACT1,SPCS1,TMEM191C,UTP23,LZIC,ST6GALNAC2,TADA1,WSB2,CCDC88B,BMP6,DDX18,GLUL,TIMELESS,TOR1B,RAB29,STON1,NFS1,THBS1,CDK20,CEBPA,FAM174B,FAM129C,SLC38A2,MPP4,UQCRH,COL5A2,ZIC2,PPP3R1,MRPS6,MAP2K1,CMTM6,PTPN1,ZC3H11A,KANSL2,MAPKAPK3,TMEM132A,ABCD4,CHCHD1,GPANK1,DNASE1L3,ARMC7,HBEGF,ARPC5,MRPS10,EVA1C,ADIPOR1,MIDN,SLC25A15,ZC3HAV1L,IRAK4,ARHGAP28,RSL24D1
MicroRNA	hsa-miR-383-3p:Functional MTI (Weak)	Functional MTI (Weak)	miRTarbase	1.804E-6	9.927E-3	4.831E-6	4.439E-5	23	420	CRTAP,NDUFA7,GGCX,POLR3D,MOCS3,NPR1,SHISA2,RILPL1,EXOSC2,GXYLT2,LEPROTL1,DCTN3,TPI1,PHLDA3,VHL,PHETA1,CEP104,PAQR5,PTGIS,URM1,RBBP4,RBMS2,SLC7A5
MicroRNA	hsa-miR-138:mirSVR_highEffct	hsa-miR-138:mirSVR_conserved_highEffect-0.5	MicroRNA.org	1.861E-6	1.024E-2	4.981E-6	4.578E-5	36	862	CD109,F13A1,VSTM4,RNASEH2C,MAP3K11,SLC25A11,RASAL1,DHX16,DCAF15,ST6GALNAC4,EIF3G,SNCB,BACH1,EBPL,TSPO,KDELR2,HTRA2,DYNLT1,MTFR1L,ARL10,ANGPTL2,ELP5,AMACR,CERS2,SNX33,PPARD,CTSH,FJX1,FAM83D,RALGDS,ARMC7,RARA,THAP11,ZC3HAV1L,PIP4K2C,TMEM143
MicroRNA	hsa-miR-330-3p:Functional MTI	Functional MTI	miRTarbase	1.862E-6	1.025E-2	4.982E-6	4.578E-5	13	146	MSI1,LZIC,SLC4A2,CLUH,TGFBR3,TP53,SYNPO,CLTB,PPIC,TJAP1,URM1,EFNA3,RASA4
MicroRNA	hsa-miR-4291:mirSVR_highEffct	hsa-miR-4291:mirSVR_nonconserved_highEffect-0.5	MicroRNA.org	1.894E-6	1.042E-2	5.065E-6	4.655E-5	39	973	MRPL10,RCSD1,PDZD7,TPST2,FBLN5,SLC6A13,NECAP2,SNCB,WSB2,NFIL3,GLUL,CCDC184,YBEY,GPX1,TGFBR3,KLHL25,LEPROTL1,VAPB,HLA-DQA1,PER1,PGF,PGK1,CD163,AHNAK,DNAJB1,XDH,HIGD1A,ALKBH5,ITPK1,IFRD2,GPANK1,KLC1,KIF22,FGFBP1,DOLPP1,CHMP4B,ZNF768,SLC47A1,TRIB1
MicroRNA	CCTGCTG,MIR-214:MSigDB	CCTGCTG,MIR-214:MSigDB	MSigDB	1.895E-6	1.043E-2	5.066E-6	4.656E-5	16	220	FZD7,CXXC5,ARVCF,MARK4,CERS1,NMB,TCN2,SLC16A3,HAGH,PGF,KLC2,RIMS4,RAB15,RNF40,DOLPP1,CHMP4B
MicroRNA	hsa-miR-943:mirSVR_highEffct	hsa-miR-943:mirSVR_nonconserved_highEffect-0.5	MicroRNA.org	1.902E-6	1.046E-2	5.080E-6	4.669E-5	32	720	DCAKD,ACTG1,F13A1,TRIAP1,RPAIN,ANXA11,TMEM14C,TAF6L,MGME1,GGA2,STAT5B,RNPS1,P3H1,HNRNPA0,ENDOU,TALDO1,PSRC1,SCARB1,HK2,DIPK1B,CLTA,MTHFSD,HYAL1,WNT5A,TSKU,INHBB,TMEM170A,ARHGEF17,KANSL2,CLN6,SLC25A18,ACBD4
MicroRNA	hsa-miR-202*:mirSVR_lowEffct	hsa-miR-202*:mirSVR_nonconserved_lowEffect-0.1-0.5	MicroRNA.org	1.908E-6	1.050E-2	5.096E-6	4.683E-5	50	1397	RTKN,SVEP1,SAT1,MGP,ALDOC,CRTAP,ZDHHC18,TMEM41A,DNAJC30,TMEM14C,ZNF622,ABCC6,SLC2A3,SLC9A2,RUVBL1,MYO1C,CAMTA2,NDUFB5,BDH1,STK19,RAB24,MOCS3,NID1,ENDOU,EXOC7,RAB29,FBLN7,CRTC1,GYPC,RPL13A,CYP4F8,CEBPD,ELP5,TSNAX,BOD1,CMKLR1,COL4A6,ATP5MF,PPIC,RAB15,TTLL3,TENT5C,PSMD8,AIF1L,TRNAU1AP,SLC52A2,KLC1,EFNB1,TXNDC15,TRIB1
MicroRNA	hsa-miR-1972:Functional MTI (Weak)	Functional MTI (Weak)	miRTarbase	1.918E-6	1.056E-2	5.120E-6	4.705E-5	12	124	SLC25A25,POLR1B,TAGLN2,BCL2L1,CALM3,KLHL25,TP53,PHETA1,SENP3,HM13,FBXW8,ZBTB7B
MicroRNA	hsa-miR-509-5p:Functional MTI (Weak)	Functional MTI (Weak)	miRTarbase	1.936E-6	1.065E-2	5.163E-6	4.745E-5	11	103	RXRB,SLC4A2,BTG1,GLUL,CKAP4,THBS1,PADI2,PHF1,UQCRFS1,TECPR1,TOR4A
MicroRNA	hsa-miR-449c:mirSVR_highEffct	hsa-miR-449c:mirSVR_nonconserved_highEffect-0.5	MicroRNA.org	1.943E-6	1.069E-2	5.180E-6	4.760E-5	41	1049	RPL23A,DCAKD,H2AFY2,TRIB2,TMEM41A,RPAIN,VASH1,ANKRD6,RHOH,TMEM208,MYCN,ATP6V0B,SPP1,BMP6,ZNF689,CBLN1,TESK1,PHF5A,THBS1,ATP6V0A2,TPBG,TMEM202,SLC29A2,HES1,SULT4A1,PGS1,POLR2G,FNDC4,PPP2R1A,RPP25L,CEP104,INSM1,TMEM170A,SERINC2,ELMSAN1,FBXW8,MOGS,TOR1A,LDHA,ATP8B2,TM4SF1
MicroRNA	hsa-miR-6877-5p:Functional MTI (Weak)	Functional MTI (Weak)	miRTarbase	1.946E-6	1.071E-2	5.186E-6	4.766E-5	8	49	BLOC1S4,ACVRL1,NFIC,HNRNPA0,CBX6,GABARAPL1,MAP2K3,SLC7A5
MicroRNA	hsa-miR-526b-5p:Functional MTI (Weak)	Functional MTI (Weak)	miRTarbase	1.947E-6	1.072E-2	5.187E-6	4.767E-5	17	247	RPL23A,FAM43B,TPST2,TMEM138,GPR107,STAT5B,FIBIN,ARL10,NUDT3,LEPROTL1,HINT1,WNT5A,TRIM25,ZBTB40,SLC45A4,CACNG8,PIP4K2C
MicroRNA	hsa-miR-433:mirSVR_lowEffct	hsa-miR-433:mirSVR_conserved_lowEffect-0.1-0.5	MicroRNA.org	2.034E-6	1.119E-2	5.416E-6	4.977E-5	59	1765	DDX47,KREMEN1,RPS7,MRPS36,AXIN2,FZD7,ADRB2,EVA1A,SVBP,SDHD,TMEM41A,UTP23,KANSL3,CUTA,ST6GALNAC4,DDX28,CISD1,SPP1,PPRC1,LRSAM1,FGL2,TXNL4A,PER2,EBPL,FGD5,GPT2,STON1,ROR2,GPX1,PLPP7,SMG5,RASSF1,RELT,AJUBA,TMEM202,VAPB,HLA-A,HLA-DQA1,AMACR,TSNAX,VIT,CISH,GABARAPL1,TIMM22,COL5A2,POU6F1,CPT2,MICAL2,TRIM25,SENP3,INSM1,TMEM170A,DBP,KCNC1,TRNAU1AP,ZNF575,ARHGAP28,TYW1,MXD1
MicroRNA	hsa-miR-5011-5p:Functional MTI (Weak)	Functional MTI (Weak)	miRTarbase	2.043E-6	1.124E-2	5.436E-6	4.996E-5	30	653	RPL23A,BLOC1S4,RPS7,POLR1B,TAGLN2,ITPRIPL2,TRMT112,SPSB1,TRMO,CCT4,TMEM246,PELP1,BACH1,NUBP1,NFIC,SHISA2,CBX6,WNT5A,ZNF516,CCN2,CEP104,SENP3,SLC35F6,ARID3A,SLC45A4,TIMM10,BTBD19,TUBD1,TM4SF1,MXD1
MicroRNA	hsa-miR-509-3-5p:mirSVR_highEffct	hsa-miR-509-3-5p:mirSVR_nonconserved_highEffect-0.5	MicroRNA.org	2.044E-6	1.125E-2	5.436E-6	4.996E-5	38	939	MRPS36,TIMMDC1,RXRB,DACT1,MGP,SPSB4,RASAL1,USP36,UFC1,FUT11,B3GALT4,GALE,PRELID1,NAB2,BTG1,DDX18,NID1,DYNLT1,CLASRP,NUDT3,PAFAH2,OTUB2,AHNAK,TMEM109,INO80E,MTHFSD,TMEM59,BUD23,MRPS6,POLR3H,SENP3,SLC35B2,KANSL2,UBE3B,DOLPP1,TRIB1,RSL24D1,COQ7
MicroRNA	hsa-miR-1207-5p:PITA	hsa-miR-1207-5p:PITA_TOP	PITA	2.064E-6	1.136E-2	5.486E-6	5.042E-5	14	171	UBTD1,SNRPB,MAP1LC3A,TSPAN9,TUB,PHF2,DLGAP3,CLPTM1,ELOVL1,CMTM6,ADAMTS10,ACTR1A,TMEM132E,LOXL1
MicroRNA	hsa-miR-16:mirSVR_highEffct	hsa-miR-16:mirSVR_conserved_highEffect-0.5	MicroRNA.org	2.072E-6	1.140E-2	5.506E-6	5.060E-5	51	1441	ERF,SVEP1,AXIN2,ADRB2,SAT1,KLHDC8B,ANXA11,ZNF622,ANKRD6,SLC2A3,SLC15A4,SMARCD2,IAH1,SNRPC,SETD1B,PER2,CBX2,KDELR2,SIRT4,MTFR1L,TGFBR3,TBRG1,ARHGEF1,H2AFZ,HEXA,CD163,GABARAPL1,PSAT1,CYP26B1,XDH,AKIP1,LGI4,HIGD1A,LRIG1,MICAL2,ARHGEF4,MAP2K1,NDRG4,BORCS6,PRPSAP1,SCRT2,AIF1L,ALKBH5,TBC1D20,CHCHD1,PCBP4,GPANK1,LRRK1,PIP4K2C,TM4SF1,SMAD7
MicroRNA	hsa-miR-101-3p:Functional MTI	Functional MTI	miRTarbase	2.103E-6	1.157E-2	5.585E-6	5.132E-5	22	393	IER5,USP36,ORAI2,LZIC,ATP5F1B,MYCN,SNRNP35,PIP5K1C,TGFBR3,ATG4D,SLC38A2,PIK3C2B,CERS2,VHL,MAP2K1,MRPL44,CMTM6,ZC3H11A,BCL2L11,DUSP1,TRIB1,MTSS1L
MicroRNA	hsa-miR-135a:mirSVR_lowEffct	hsa-miR-135a:mirSVR_conserved_lowEffect-0.1-0.5	MicroRNA.org	2.123E-6	1.168E-2	5.635E-6	5.179E-5	62	1892	BLOC1S4,SPNS2,NMRAL1,AEBP1,EVA1A,CD2BP2,H2AFY2,SLC25A11,TMEM14C,ST6GALNAC2,ARVCF,ST6GALNAC4,CPLX1,GRAMD4,STAT5B,GIPR,ALDH1A2,RNPS1,JMJD6,ZFR2,ENDOU,KMT5C,CTXN3,NFS1,EXOSC2,GPR161,ARAP3,TNS1,HEXA,TRIP6,HLA-DQB1,FAM129C,NRARP,HS6ST1,RAB26,COL3A1,CERS2,COL4A6,COL5A2,IDH2,AKIP1,IGFBP2,PPM1F,PPP1R16B,PRKAG1,CCN2,ARHGEF4,UHRF1BP1,GADD45A,TBC1D20,PTPN1,KCNC1,HEBP1,ZSWIM4,RALB,SLC25A18,RARA,SLC26A2,DUSP5,TYW1,TMEM140,RSL24D1
MicroRNA	hsa-miR-509-3-5p:Functional MTI (Weak)	Functional MTI (Weak)	miRTarbase	2.131E-6	1.173E-2	5.651E-6	5.194E-5	11	104	RXRB,SLC4A2,BTG1,GLUL,CKAP4,THBS1,PADI2,PHF1,UQCRFS1,TECPR1,TOR4A
MicroRNA	hsa-miR-4707-3p:Functional MTI (Weak)	Functional MTI (Weak)	miRTarbase	2.131E-6	1.173E-2	5.651E-6	5.194E-5	11	104	KREMEN1,MFAP2,PROSER3,NFKBID,PGK1,TNFAIP8L1,IRGQ,CEP104,RNF40,KCNC3,ZBTB7B
MicroRNA	hsa-miR-202:PITA	hsa-miR-202:PITA_TOP	PITA	2.132E-6	1.173E-2	5.652E-6	5.195E-5	16	222	CRTAP,MYCN,TSPAN9,CCND2,LEPROTL1,ATP6V0A2,COL6A3,FBXL19,ZNF516,LAMA1,UHRF1BP1,ZC3H11A,KCNK3,ADIPOR2,DUSP1,TRIB1
MicroRNA	hsa-miR-4652-5p:Functional MTI (Weak)	Functional MTI (Weak)	miRTarbase	2.134E-6	1.174E-2	5.654E-6	5.196E-5	9	66	DNAJC30,SEPT9,PPP1R9B,ESYT1,MYO1H,H2AFX,PGAM1,MID1IP1,ZNF516
MicroRNA	hsa-miR-520h:mirSVR_highEffct	hsa-miR-520h:mirSVR_nonconserved_highEffect-0.5	MicroRNA.org	2.157E-6	1.187E-2	5.713E-6	5.250E-5	48	1324	ZFYVE27,ERH,RPN1,EHD3,EVA1A,MMP2,FOXF2,PLEKHA4,TRMO,LZIC,SLC2A3,RNASEH1,SNRPB,MYCN,SPP1,ADGRB2,NDUFB5,BMP6,EBPL,FIBIN,CKAP4,CALB2,MTFR1L,GSTT2,LINGO1,HEY1,AJUBA,AMACR,MID1IP1,FAM216A,DNAJB5,CYP26B1,STRIP1,SART3,KANSL2,TSPAN17,MOGS,KCNC1,MAPKAPK3,KLC1,SLC45A4,MRPS10,TXNDC15,IRAK4,MPZL2,TUBD1,SMAD6,SMAD7
MicroRNA	hsa-miR-23a-3p:Functional MTI	Functional MTI	miRTarbase	2.173E-6	1.196E-2	5.751E-6	5.285E-5	17	249	SDHD,FLNA,TXNIP,ITPKC,MRPS34,TXNL4A,TSNAX,HES1,UQCRFS1,PPIC,TMEM170A,IRF1,SESN2,KIF22,EGLN3,LDHA,ATXN7L3B
MicroRNA	hsa-miR-764:mirSVR_highEffct	hsa-miR-764:mirSVR_nonconserved_highEffect-0.5	MicroRNA.org	2.204E-6	1.213E-2	5.832E-6	5.360E-5	27	554	NAT8L,F13A1,MGP,SPCS1,USP21,COMMD9,IFT122,MRPL43,BBS1,SRCAP,SUV39H1,LOXL3,ZNHIT2,TALDO1,SLC7A7,CLASRP,TPBG,HLA-A,HMBS,FAM216A,PACSIN1,IKBKE,SRXN1,TTLL3,DUSP5,COQ7,RPL9
MicroRNA	hsa-miR-5697:Functional MTI (Weak)	Functional MTI (Weak)	miRTarbase	2.211E-6	1.217E-2	5.846E-6	5.373E-5	14	172	SLC43A2,ZDHHC18,ORAI2,TXNL4A,CCND2,CARD10,CYP26B1,TNFAIP8L1,GPN2,KCTD20,SESN2,SLC26A2,ZC3HAV1L,RPL9
MicroRNA	hsa-miR-371-5p:mirSVR_highEffct	hsa-miR-371-5p:mirSVR_conserved_highEffect-0.5	MicroRNA.org	2.219E-6	1.221E-2	5.865E-6	5.391E-5	40	1017	RPS18,SVBP,SDHD,TRIB2,TMEM41A,UTP23,KANSL3,COMMD9,IFT122,MYCN,MTHFD2,NDUFB5,GLUL,NID1,AZIN2,THBS1,ATG4D,TPD52L2,SWSAP1,METTL17,TECPR1,COL1A1,DCAF12,TMEM185B,POLR2H,MICAL2,ZNF516,PSMB4,TENT5C,TMEM170A,MXRA7,KANSL2,SLC25A18,UBE3B,TOR1A,FAM219B,ZNF768,TBC1D17,TTC30A,FLOT1
MicroRNA	hsa-miR-541*:mirSVR_highEffct	hsa-miR-541*:mirSVR_nonconserved_highEffect-0.5	MicroRNA.org	2.239E-6	1.232E-2	5.916E-6	5.437E-5	51	1445	MATN2,RPS7,AKR1A1,SNX21,SVEP1,AXIN2,FZD7,VSTM4,H2AFY2,FBLN5,DNAJC30,ARRB1,AACS,SMARCD2,SNRPE,NDUFS2,JMJD6,BTG1,GNA12,CAPG,THBS1,CD74,AJUBA,AMACR,TSNAX,PGAM1,GABARAPL1,CHST3,COL6A3,PSAT1,PGS1,DERL1,PAQR8,ATP5MF,PRDX6,PRKAG1,MAP2K1,PRPSAP1,INHBB,IRF1,CMC2,MXRA7,APOLD1,PITHD1,DUSP1,CAVIN3,ATP8B2,KCTD17,RNPEP,MPZL2,STOM
MicroRNA	hsa-miR-26a-5p:Functional MTI	Functional MTI	miRTarbase	2.243E-6	1.234E-2	5.923E-6	5.443E-5	24	457	HIST1H4J,ZDHHC18,GGA2,RRP36,KDELR1,HNRNPA0,CCND2,ARHGEF1,RPL13A,CDK9,AMACR,TUB,SLC38A2,COX5A,PSAT1,WNT5A,EID2B,TNFAIP8L1,CCN2,RCC1L,USB1,SLC26A2,DUSP5,TYW1
MicroRNA	hsa-miR-3201:mirSVR_lowEffct	hsa-miR-3201:mirSVR_nonconserved_lowEffect-0.1-0.5	MicroRNA.org	2.264E-6	1.246E-2	5.976E-6	5.492E-5	45	1209	ERH,ANKRD39,RPS7,F13A1,EHD3,SPSB4,GOLGA7B,PAQR7,SEC14L1,SEMA4B,FN1,SHC1,GPR107,KANSL3,RHOH,COMMD9,PODN,NAAA,ADAM15,EXOC7,CNTN2,STON1,COL18A1,GTF2H4,PADI2,TMEM202,CEBPA,PGAM1,FAM129C,PCTP,U2AF1,MPP4,TNS3,MTHFSD,PGS1,RIPPLY2,ELMSAN1,UHRF1BP1,FBXW8,ADIPOR2,KIFC1,PPCS,ARPC5,MPZL2,STOM
MicroRNA	hsa-miR-493-3p:TargetScan	hsa-miR-493-3p	TargetScan	2.272E-6	1.251E-2	5.995E-6	5.510E-5	12	126	MRVI1,FUT11,CPLX1,POLR3D,EBPL,KDELR1,ELP5,CFL1,FAM174B,H2AFY,POLDIP2,FAM219B
MicroRNA	hsa-miR-31:mirSVR_highEffct	hsa-miR-31:mirSVR_conserved_highEffect-0.5	MicroRNA.org	2.290E-6	1.260E-2	6.039E-6	5.550E-5	36	870	LRRC59,RXRB,SPSB4,SEPHS2,SLC15A4,WSB2,JMJD6,CKAP4,KDELR2,WDR5,PAFAH2,H2AFZ,RITA1,TNS1,PIGY,IL34,CEBPA,HLA-A,KLF4,PLD2,POLR2H,FNDC4,MICAL2,GPSM1,INHBB,SENP3,IRF1,DENND4B,CIAPIN1,NECTIN2,DNASE1L3,RAB13,EGLN3,PRRT2,LRP4,STEAP3
MicroRNA	hsa-miR-1199-5p:Functional MTI (Weak)	Functional MTI (Weak)	miRTarbase	2.327E-6	1.280E-2	6.132E-6	5.635E-5	10	85	KREMEN1,CD109,PAQR7,PIP5K1C,CCND2,MUM1,PER1,PFKM,TP53INP2,TRIB1
MicroRNA	hsa-miR-6828-5p:Functional MTI (Weak)	Functional MTI (Weak)	miRTarbase	2.339E-6	1.287E-2	6.162E-6	5.663E-5	13	149	RPL23A,TMEM151A,TAF8,RILPL1,CCND2,GABARAPL1,PACSIN1,PPP1R16B,ZNF646,MIDN,TXNDC15,SLC7A5,PIP4K2C
MicroRNA	hsa-miR-940:PITA	hsa-miR-940:PITA_TOP	PITA	2.343E-6	1.290E-2	6.170E-6	5.670E-5	18	278	MARK4,SNRPB,NAB2,SRC,MAP1LC3A,MMP24,RAB24,ZFP36L1,LINGO1,HEY1,TUB,DLGAP3,ELOVL1,PPP3R1,INHBB,FAM117A,EFNB1,CYB561D1
MicroRNA	hsa-miR-3664-5p:Functional MTI (Weak)	Functional MTI (Weak)	miRTarbase	2.381E-6	1.310E-2	6.266E-6	5.759E-5	15	198	TBC1D24,EHD3,ORAI2,TRIM65,KDELR1,NUDT3,CARD10,COL13A1,PPIC,MXRA7,MRPS10,ACTR1A,BTBD19,TUBD1,COQ7
MicroRNA	hsa-miR-7:mirSVR_highEffct	hsa-miR-7:mirSVR_conserved_highEffect-0.5	MicroRNA.org	2.393E-6	1.317E-2	6.295E-6	5.785E-5	41	1058	BLOC1S4,LRRC59,MRPS36,TP53RK,ALDOC,FBLN5,ADCK5,CCT4,ZNF692,TADA1,NAXD,MYCN,NAAA,BBS1,ZNF395,GFER,P3H1,NID1,CKAP4,CALM3,ZNF689,EXOSC2,CAPN10,KLF4,FAM129C,PHF1,SLC38A2,SERTAD3,FNDC4,TMEM43,DHRS7B,IKBKE,PSMB4,AIF1L,ITPA,EGLN3,DTYMK,LDHA,ACTR1A,SLC25A15,CCDC120
MicroRNA	CACTTTG,MIR-520H:MSigDB	CACTTTG,MIR-520H:MSigDB	MSigDB	2.396E-6	1.318E-2	6.295E-6	5.786E-5	16	224	MEF2D,SLC2A3,SLC6A9,MARK4,MYCN,ADGRB2,CBX2,MAP3K14,CCND2,AJUBA,TP53INP2,DNAJB5,TFEB,EFNB1,SMAD6,SMAD7
MicroRNA	CACTTTG,MIR-520G:MSigDB	CACTTTG,MIR-520G:MSigDB	MSigDB	2.396E-6	1.318E-2	6.295E-6	5.786E-5	16	224	MEF2D,SLC2A3,SLC6A9,MARK4,MYCN,ADGRB2,CBX2,MAP3K14,CCND2,AJUBA,TP53INP2,DNAJB5,TFEB,EFNB1,SMAD6,SMAD7
MicroRNA	hsa-miR-31-5p:TargetScan	hsa-miR-31-5p	TargetScan	2.399E-6	1.320E-2	6.301E-6	5.791E-5	20	336	ARRB1,NFIC,HNRNPA0,CKAP4,KDELR2,IL34,CEBPA,ALX4,IRGQ,KCTD20,POLR3H,ITPA,FAM78A,KCNC3,CIAPIN1,EGLN3,HBEGF,IFFO2,FLOT1,COQ7
MicroRNA	hsa-miR-374b*:mirSVR_lowEffct	hsa-miR-374b*:mirSVR_nonconserved_lowEffect-0.1-0.5	MicroRNA.org	2.400E-6	1.321E-2	6.301E-6	5.791E-5	60	1816	RPS18,AKR1A1,ADRB2,AARS2,SHC1,TMEM14C,TRIM71,SEPHS2,SARAF,GALNT15,NAAA,PPRC1,ADAM15,ZNF395,SSR2,CCDC88B,SULT1A1,PROSER3,TALDO1,ANKRD13D,ESYT1,NACC2,LIX1L,NRARP,MPP4,FAM216A,HILPDA,RAB26,DCAF12,COL5A2,PGS1,DERL1,MMP28,H2AFY,ZIC2,HIGD1A,IKBKE,NEK8,PRKAG1,CTSB,SRXN1,LAMA1,UHRF1BP1,PTGIS,GADD45A,SLC41A3,URM1,RAB13,FGFBP1,USB1,SLC26A2,DUSP1,LRRK1,ARPC5,SLC45A4,ADIPOR1,EFNB1,EGR4,IFFO2,CCDC120
MicroRNA	hsa-miR-3160:mirSVR_highEffct	hsa-miR-3160:mirSVR_nonconserved_highEffect-0.5	MicroRNA.org	2.429E-6	1.337E-2	6.374E-6	5.858E-5	37	909	RPS6KA1,MCRS1,KLHDC8B,DYRK3,FN1,TPRG1L,RPAIN,PUS1,SNRPB,SNRPE,FAM43A,NAAA,IER5L,ENDOU,CACNA1G,TIMELESS,POFUT2,VPS72,MTFR1L,TMEM202,PIGY,PGF,PGK1,PLA2G5,TNS3,COX7B,PTPN23,PRPSAP1,PTK7,KCNC3,RALB,COQ6,ARPC5,SLC45A4,ACBD4,ATXN7L3B,RPL9
MicroRNA	hsa-miR-302a-5p:Functional MTI (Weak)	Functional MTI (Weak)	miRTarbase	2.470E-6	1.359E-2	6.479E-6	5.955E-5	12	127	HIST1H2BF,MMP2,TPST2,ITPRIPL2,NUDT3,ATP6V0A2,VHL,PSAT1,CEP104,KMT2B,DUSP5,LDHA
MicroRNA	hsa-miR-132:mirSVR_highEffct	hsa-miR-132:mirSVR_conserved_highEffect-0.5	MicroRNA.org	2.496E-6	1.373E-2	6.543E-6	6.013E-5	40	1022	DDX47,ACTA2,RTKN,KCNIP2,AXIN2,SAT1,KAT8,SEC14L1,TRMO,TMEM246,ARRDC2,PPRC1,BCL2L1,FGL2,SEMA4A,GXYLT2,H2AFZ,RPL13A,PIGY,VIT,PCTP,GABARAPL1,PTRH1,COL5A2,DERL1,EFEMP2,EID2B,TMEM43,TJAP1,CCN2,NDRG4,ALKBH4,ELMSAN1,ITPA,TRNAU1AP,PXN,HBEGF,MED9,TMEM51,FLOT1
MicroRNA	hsa-miR-1273e:Functional MTI (Weak)	Functional MTI (Weak)	miRTarbase	2.509E-6	1.381E-2	6.575E-6	6.043E-5	24	460	TBC1D24,AKT2,CHCHD4,PSMG1,NDUFA7,GGCX,TAF8,TIMELESS,POFUT2,SNRNP35,CBFA2T3,EXOSC2,GXYLT2,CDK9,IFFO1,BLOC1S3,EIF6,OLFML2A,APOLD1,SLC35F6,RBMS2,ATP8B2,RASA4,ZC3HAV1L
MicroRNA	hsa-miR-3619-5p:Functional MTI (Weak)	Functional MTI (Weak)	miRTarbase	2.521E-6	1.387E-2	6.602E-6	6.068E-5	13	150	ABCC6,MTHFD2,SIK1,WSB2,GANAB,NFIC,PLD2,TSEN54,HIGD1A,MAP2K3,KMT2B,SLC7A5,BTBD19
MicroRNA	hsa-miR-6775-5p:Functional MTI (Weak)	Functional MTI (Weak)	miRTarbase	2.525E-6	1.389E-2	6.610E-6	6.075E-5	7	36	POFUT2,OPRD1,LEPROTL1,MGAT5B,MICAL2,TOR4A,PTGIS
MicroRNA	hsa-miR-34c-5p:Functional MTI (Weak)	Functional MTI (Weak)	miRTarbase	2.534E-6	1.394E-2	6.628E-6	6.091E-5	14	174	IER5,DYRK3,TMEM246,SLC4A2,TXNIP,MYCN,GXYLT2,NUDT3,CDK4,PDGFRB,MAP2K1,SESN2,LDHA,EFNB1
MicroRNA	hsa-miR-1301-3p:Functional MTI (Weak)	Functional MTI (Weak)	miRTarbase	2.534E-6	1.394E-2	6.628E-6	6.091E-5	15	199	NAT8L,MRPL10,TMEM41A,ANXA11,SEPHS2,FUT11,TXNL4A,GLUL,CFL1,COL1A1,HIGD1A,CEP104,POLR3H,SESN2,ATXN7L3B
MicroRNA	AACTGGA,MIR-145:MSigDB	AACTGGA,MIR-145:MSigDB	MSigDB	2.538E-6	1.397E-2	6.631E-6	6.094E-5	16	225	ACTG1,RTKN,SLC25A25,FZD7,SPSB4,TAGLN2,FXN,H2AFX,AKIP1,INHBB,ZC3H11A,PXN,RNF31,ARPC5,EFNA3,MPZL2
MicroRNA	hsa-miR-142-5p:Functional MTI	Functional MTI	miRTarbase	2.538E-6	1.397E-2	6.631E-6	6.094E-5	16	225	ERH,LZIC,RNASEH1,PRELID1,SMOC1,TNS1,SLC38A2,TMEM43,RIMS4,MRPL36,MAP2K1,FJX1,EGLN3,RAB34,ATXN7L3B,PIP4K2C
MicroRNA	hsa-miR-376a:mirSVR_lowEffct	hsa-miR-376a:mirSVR_conserved_lowEffect-0.1-0.5	MicroRNA.org	2.569E-6	1.414E-2	6.709E-6	6.166E-5	55	1614	MATN2,LRRC59,EHD3,TPCN1,SAT1,AKT2,KLHDC8B,DYRK3,TMEM41A,TAF6L,SLC9A2,TMEM208,EBP,DACT3,LZTS2,SLC12A7,SNRPE,NDUFAB1,SEC61B,NPTX1,GPX1,CTXN3,SERP2,NFS1,CBFA2T3,TGFBR3,AIFM2,LINGO1,RASSF1,LEPROTL1,KCTD2,RPL13A,TP53,HLA-DQA1,TUB,PGK1,PIK3C2B,PLA2G5,NEURL1B,TNS3,CERS2,PAQR8,EFHD2,MICAL2,KCTD20,LDLRAP1,KMT2B,FBXW8,TSPAN17,KRT77,ADIPOR2,RALB,S1PR3,IFFO2,ARHGAP28
MicroRNA	hsa-miR-2114*:mirSVR_highEffct	hsa-miR-2114*:mirSVR_nonconserved_highEffect-0.5	MicroRNA.org	2.570E-6	1.414E-2	6.709E-6	6.166E-5	23	429	DDX47,MRM1,IER5,SPRED3,AXIN2,TPST2,LZTS2,KDM4B,STK36,NAAA,TMEM8B,BMP6,PROSER3,SUPT4H1,USP27X,B4GAT1,DCAF12,ABHD16A,KLC1,RGS16,COQ4,IRAK4,SLC47A1
MicroRNA	hsa-miR-363:mirSVR_highEffct	hsa-miR-363:mirSVR_conserved_highEffect-0.5	MicroRNA.org	2.654E-6	1.460E-2	6.924E-6	6.364E-5	39	987	MATN2,DACT1,ACAN,DNAJC30,CXXC5,SLC2A3,DUSP28,NAAA,SIK1,NDUFB5,PER2,BTG1,OAZ2,TEF,TESK1,KCTD2,HEXA,KLF4,PGAM1,PCTP,SLC38A2,MPP4,SERTAD3,COL4A6,WNT5A,PPIC,CTSB,ARHGEF17,C2CD4C,DENND4B,ZBTB40,BCL2L11,DUSP5,PPCS,ZC3HAV1L,TMEM143,MPZL2,SMAD6,SMAD7
MicroRNA	hsa-miR-212:mirSVR_highEffct	hsa-miR-212:mirSVR_conserved_highEffect-0.5	MicroRNA.org	2.677E-6	1.473E-2	6.982E-6	6.417E-5	38	950	DDX47,RTKN,KCNIP2,AXIN2,SAT1,SEC14L1,TMEM246,ARRDC2,SNRPB,PPRC1,NAGLU,BCL2L1,FGL2,CACNA1G,SEMA4A,GXYLT2,H2AFZ,RPL13A,PIGY,VIT,PCTP,GABARAPL1,PTRH1,COL5A2,DERL1,EFEMP2,EID2B,TMEM43,TJAP1,CCN2,NDRG4,ALKBH4,ELMSAN1,TRNAU1AP,HBEGF,MED9,TMEM51,FLOT1
MicroRNA	hsa-miR-193a-3p:Non-Functional MTI	Non-Functional MTI	miRTarbase	2.683E-6	1.476E-2	6.994E-6	6.428E-5	12	128	ERBB2,CCDC8,RTKN,RNASEH1,IRF2BPL,TNFRSF1B,TSKU,IRF1,ALKBH5,SELENON,SLC7A5,COQ7
MicroRNA	hsa-miR-365:mirSVR_highEffct	hsa-miR-365:mirSVR_conserved_highEffect-0.5	MicroRNA.org	2.691E-6	1.481E-2	7.012E-6	6.444E-5	27	560	LAPTM4B,ACVRL1,SLC2A3,ARRB2,ADGRB2,NUBP1,POLR3D,NFIC,NFIL3,ZNHIT2,CCDC184,RHBDF1,OAZ2,U2AF1,MPP4,TMEM109,COL7A1,POLR2H,CPT2,PSMB4,CHCHD1,RAB13,KLC1,DUSP1,TYW1,MPZL2,COQ7
MicroRNA	hsa-miR-548j-5p:Functional MTI (Weak)	Functional MTI (Weak)	miRTarbase	2.696E-6	1.484E-2	7.021E-6	6.453E-5	15	200	ERH,POLR1B,PRELID1,MTHFD2,BACH1,SIK1,ZNF395,ESYT1,NACC2,TNS1,CDK4,PHB2,MAP2K1,PTPN1,RBMS2
MicroRNA	hsa-miR-27b*:mirSVR_highEffct	hsa-miR-27b*:mirSVR_nonconserved_highEffect-0.5	MicroRNA.org	2.719E-6	1.496E-2	7.074E-6	6.502E-5	29	628	AKR1A1,F13A1,SDHD,ITPRIPL2,SPCS1,TMEM246,SLC2A3,GPR107,CHCHD4,NAXD,NAAA,FGL2,PER2,GLUL,CKAP4,CNTN2,TGFBR3,TIE1,SERPIND1,MPP4,COX6A1,CYP1B1,TRIM25,SENP3,PSPH,RCC1L,GEMIN7,MPZL2,RPL9
MicroRNA	hsa-miR-30e:mirSVR_highEffct	hsa-miR-30e:mirSVR_conserved_highEffect-0.5	MicroRNA.org	2.719E-6	1.496E-2	7.074E-6	6.502E-5	64	1991	SLC35C1,LAPTM4B,RCSD1,DACT1,ADRB2,AP1B1,UBAC1,POLR1B,DEXI,TPRG1L,RPAIN,PDCD2L,KANSL3,SLC6A9,SLC9A2,SMARCD2,ASB2,RNASEH1,FAM43A,SAP30,FGL2,PER2,TALDO1,CBX2,ANKRD13D,P4HA2,CALB2,MYO1H,SHISA2,ANGPTL2,TBRG1,SYNGR3,LEPROTL1,TPD52L2,PIGY,PGAM1,TP53INP2,SLC38A2,AHNAK,MTHFSD,COL6A3,COL13A1,CCDC28B,STRIP1,PPP3R1,RAB15,POLDIP2,LAMA1,PTK7,ABCD4,NADK,ZSWIM4,RALGDS,DOLPP1,PRRT2,FAM219B,ARPC5,ACTR1A,TXNDC15,ACBD4,LRP4,SLC7A5,CCDC120,TM4SF1
MicroRNA	hsa-miR-6862-5p:Functional MTI (Weak)	Functional MTI (Weak)	miRTarbase	2.754E-6	1.516E-2	7.160E-6	6.580E-5	9	68	DDX47,KREMEN1,TAGLN2,CRTAP,CALM3,CRTC1,CLPTM1,MGAT5B,MICAL2
MicroRNA	hsa-miR-6730-3p:Functional MTI (Weak)	Functional MTI (Weak)	miRTarbase	2.754E-6	1.516E-2	7.160E-6	6.580E-5	9	68	ERBB2,ITPKC,SMOC1,MYO1H,TMEM151B,CCND2,ZNF516,PPP1R16B,CMTM6
MicroRNA	hsa-miR-3621:Functional MTI (Weak)	Functional MTI (Weak)	miRTarbase	2.797E-6	1.539E-2	7.267E-6	6.678E-5	6	24	GGCX,NRARP,TMEM109,FBXW8,KCNK3,PXN
MicroRNA	hsa-miR-99b*:mirSVR_lowEffct	hsa-miR-99b*:mirSVR_nonconserved_lowEffect-0.1-0.5	MicroRNA.org	2.812E-6	1.547E-2	7.302E-6	6.711E-5	28	595	OPA3,CPLX1,GATA2,SAP30,FGL2,GLUL,IRF2BPL,RAB29,TCOF1,ROR2,CLASRP,HLA-A,HLA-DQB1,PGK1,PHF2,MPP4,HS6ST1,EFEMP2,POLR2G,BUD23,RBM19,SEMA3B,KIF22,TMEM51,PRRT2,PPCS,TSFM,EFNB1
MicroRNA	hsa-miR-5690:Functional MTI (Weak)	Functional MTI (Weak)	miRTarbase	2.845E-6	1.566E-2	7.385E-6	6.787E-5	16	227	LZIC,PSMG1,PER2,AKNA,EXOSC2,GXYLT2,HEXA,UBB,TMEM185B,PLEKHG2,ELMSAN1,MXRA7,RAB13,RBMS2,CACNG8,MXD1
MicroRNA	hsa-miR-3158:mirSVR_highEffct	hsa-miR-3158:mirSVR_nonconserved_highEffect-0.5	MicroRNA.org	2.847E-6	1.567E-2	7.386E-6	6.788E-5	30	664	DDX47,NCF1,TMCO6,SVEP1,USP36,FN1,SHC1,USP21,FAM214B,TXNIP,TNFRSF25,IER5L,PROSER3,MCAT,TALDO1,PLPP7,MTFR1L,ABCB10,CYP4F8,GTF3C5,COL3A1,PGS1,EFEMP2,BUD23,LDLRAP1,SENP3,KCNC1,NOTUM,S1PR3,CMTM7
MicroRNA	hsa-miR-6790-3p:Functional MTI (Weak)	Functional MTI (Weak)	miRTarbase	2.864E-6	1.576E-2	7.427E-6	6.826E-5	18	282	CIB2,ITPRIPL2,FXN,ORAI2,SRCAP,SP8,CDK4,PHLDA3,SWSAP1,STOML1,HILPDA,IRF1,HM13,SLC35F6,ZSCAN2,S1PR3,MRPS10,CACNG8
MicroRNA	hsa-miR-942-5p:Non-Functional MTI	Non-Functional MTI	miRTarbase	2.867E-6	1.578E-2	7.431E-6	6.830E-5	15	201	ACVRL1,FAM43B,TRIB2,TMEM151A,DUSP28,EXOC7,MTFR1L,TNS1,CMKLR1,IFI27,RASSF2,FBXO2,ADIPOR2,TRIB1,COQ7
MicroRNA	hsa-miR-1538:mirSVR_highEffct	hsa-miR-1538:mirSVR_nonconserved_highEffect-0.5	MicroRNA.org	2.883E-6	1.587E-2	7.466E-6	6.861E-5	10	87	RABAC1,ARVCF,DEDD2,VTN,TSKU,RPP25L,MED18,ITPA,RALB,RNF31
MicroRNA	hsa-miR-6751-3p:Functional MTI (Weak)	Functional MTI (Weak)	miRTarbase	2.883E-6	1.587E-2	7.466E-6	6.861E-5	10	87	KREMEN1,CD109,PAQR7,PIP5K1C,CCND2,MUM1,PER1,PFKM,TP53INP2,TRIB1
MicroRNA	hsa-miR-892b:mirSVR_highEffct	hsa-miR-892b:mirSVR_nonconserved_highEffect-0.5	MicroRNA.org	2.926E-6	1.610E-2	7.573E-6	6.960E-5	35	843	ABHD17A,RPS18,SVEP1,DACT1,ZDHHC18,TRIB2,RPAIN,ANXA11,NECAP2,NAAA,CCDC88B,RNPS1,FIBIN,EXOC7,ANKRD13D,MUM1,KCTD2,GTF3C5,BOD1,DNAJB5,DCAF12,IDH2,PPIC,PRKAG1,IRF1,RNF40,PTK7,PTPN1,ADPRHL2,WNK4,RALB,XKR8,DOLPP1,ARPC5,IRAK4
MicroRNA	hsa-miR-548j:PITA	hsa-miR-548j:PITA_TOP	PITA	3.002E-6	1.652E-2	7.746E-6	7.119E-5	35	844	ERBB2,KREMEN1,FZD7,MYCN,MTHFD2,SP8,HNRNPA0,CKAP4,MTA1,HEY1,ATP6V0A2,TPBG,CDK4,PGAM1,SLC38A2,TOLLIP,HES1,TNS3,CCDC137,POLR2H,H2AFY,PPP3R1,LRIG1,ZNF516,OSR1,CHURC1,INSM1,ELMSAN1,PTPN1,NOTUM,HBEGF,COQ6,DOLPP1,ARPC5,SMAD6
MicroRNA	hsa-miR-548c-5p:PITA	hsa-miR-548c-5p:PITA_TOP	PITA	3.002E-6	1.652E-2	7.746E-6	7.119E-5	35	844	ERBB2,KREMEN1,FZD7,MYCN,MTHFD2,SP8,HNRNPA0,CKAP4,MTA1,HEY1,ATP6V0A2,TPBG,CDK4,PGAM1,SLC38A2,TOLLIP,HES1,TNS3,CCDC137,POLR2H,H2AFY,PPP3R1,LRIG1,ZNF516,OSR1,CHURC1,INSM1,ELMSAN1,PTPN1,NOTUM,HBEGF,COQ6,DOLPP1,ARPC5,SMAD6
MicroRNA	hsa-miR-548b-5p:PITA	hsa-miR-548b-5p:PITA_TOP	PITA	3.002E-6	1.652E-2	7.746E-6	7.119E-5	35	844	ERBB2,KREMEN1,FZD7,MYCN,MTHFD2,SP8,HNRNPA0,CKAP4,MTA1,HEY1,ATP6V0A2,TPBG,CDK4,PGAM1,SLC38A2,TOLLIP,HES1,TNS3,CCDC137,POLR2H,H2AFY,PPP3R1,LRIG1,ZNF516,OSR1,CHURC1,INSM1,ELMSAN1,PTPN1,NOTUM,HBEGF,COQ6,DOLPP1,ARPC5,SMAD6
MicroRNA	hsa-miR-548a-5p:PITA	hsa-miR-548a-5p:PITA_TOP	PITA	3.002E-6	1.652E-2	7.746E-6	7.119E-5	35	844	ERBB2,KREMEN1,FZD7,MYCN,MTHFD2,SP8,HNRNPA0,CKAP4,MTA1,HEY1,ATP6V0A2,TPBG,CDK4,PGAM1,SLC38A2,TOLLIP,HES1,TNS3,CCDC137,POLR2H,H2AFY,PPP3R1,LRIG1,ZNF516,OSR1,CHURC1,INSM1,ELMSAN1,PTPN1,NOTUM,HBEGF,COQ6,DOLPP1,ARPC5,SMAD6
MicroRNA	hsa-miR-548d-5p:PITA	hsa-miR-548d-5p:PITA_TOP	PITA	3.002E-6	1.652E-2	7.746E-6	7.119E-5	35	844	ERBB2,KREMEN1,FZD7,MYCN,MTHFD2,SP8,HNRNPA0,CKAP4,MTA1,HEY1,ATP6V0A2,TPBG,CDK4,PGAM1,SLC38A2,TOLLIP,HES1,TNS3,CCDC137,POLR2H,H2AFY,PPP3R1,LRIG1,ZNF516,OSR1,CHURC1,INSM1,ELMSAN1,PTPN1,NOTUM,HBEGF,COQ6,DOLPP1,ARPC5,SMAD6
MicroRNA	hsa-miR-548h:PITA	hsa-miR-548h:PITA_TOP	PITA	3.002E-6	1.652E-2	7.746E-6	7.119E-5	35	844	ERBB2,KREMEN1,FZD7,MYCN,MTHFD2,SP8,HNRNPA0,CKAP4,MTA1,HEY1,ATP6V0A2,TPBG,CDK4,PGAM1,SLC38A2,TOLLIP,HES1,TNS3,CCDC137,POLR2H,H2AFY,PPP3R1,LRIG1,ZNF516,OSR1,CHURC1,INSM1,ELMSAN1,PTPN1,NOTUM,HBEGF,COQ6,DOLPP1,ARPC5,SMAD6
MicroRNA	hsa-miR-548i:PITA	hsa-miR-548i:PITA_TOP	PITA	3.002E-6	1.652E-2	7.746E-6	7.119E-5	35	844	ERBB2,KREMEN1,FZD7,MYCN,MTHFD2,SP8,HNRNPA0,CKAP4,MTA1,HEY1,ATP6V0A2,TPBG,CDK4,PGAM1,SLC38A2,TOLLIP,HES1,TNS3,CCDC137,POLR2H,H2AFY,PPP3R1,LRIG1,ZNF516,OSR1,CHURC1,INSM1,ELMSAN1,PTPN1,NOTUM,HBEGF,COQ6,DOLPP1,ARPC5,SMAD6
MicroRNA	hsa-miR-4668-5p:Functional MTI (Weak)	Functional MTI (Weak)	miRTarbase	3.030E-6	1.667E-2	7.812E-6	7.180E-5	22	402	AXIN2,PAQR7,KNSTRN,FUT11,RASL11A,MYO1C,CISD1,DPM2,MOCS3,KDELR1,CCND2,TBRG1,NACC2,CFL1,GPR37L1,FAM174B,ZNF579,SNX33,NRIP2,EFNA1,SLC7A5,PIP4K2C
MicroRNA	hsa-miR-376a:mirSVR_highEffct	hsa-miR-376a:mirSVR_conserved_highEffect-0.5	MicroRNA.org	3.090E-6	1.700E-2	7.964E-6	7.319E-5	43	1146	UBAC1,POLR1B,TAGLN2,SDHD,FN1,SLC5A5,RUVBL1,IFT122,SNRPB,GALNT15,SPP1,ADGRB2,MRPL43,NDUFB5,NDUFS3,TSPAN9,CARD9,BTG1,HNRNPA0,IRF2BPL,CACNA1G,PSRC1,EXOSC2,CLASRP,ELP5,PGAM1,PCTP,PHF1,PHF2,SLC38A2,UQCRH,COL3A1,HIGD1A,ZNF516,MAP2K1,EXOG,DNASE1L3,BCL2L11,HBEGF,EVA1C,YEATS4,CCDC120,PIP4K2C
MicroRNA	hsa-miR-148b-5p:Functional MTI	Functional MTI	miRTarbase	3.102E-6	1.707E-2	7.987E-6	7.340E-5	8	52	GPATCH3,AIFM2,NACC2,UBB,POLDIP2,CYP1B1,BCL2L11,TRIB1
MicroRNA	hsa-miR-609:Functional MTI (Weak)	Functional MTI (Weak)	miRTarbase	3.102E-6	1.707E-2	7.987E-6	7.340E-5	8	52	RPL23A,NFIC,GLIS2,PPP1R9B,MYO1H,NACC2,ALKBH5,PRRT2
MicroRNA	hsa-miR-1280:mirSVR_lowEffct	hsa-miR-1280:mirSVR_nonconserved_lowEffect-0.1-0.5	MicroRNA.org	3.119E-6	1.716E-2	8.016E-6	7.367E-5	21	372	FN1,FAM214B,NECAP2,GIPC1,ACRBP,ADAM15,KISS1R,STK19,B4GAT1,TMEM151B,TGFB3,UNC119,TP53,CLTA,FBXL19,VPS9D1,C2CD4C,ITPK1,PTK7,TSPAN17,GPR68
MicroRNA	hsa-miR-7106-3p:Functional MTI (Weak)	Functional MTI (Weak)	miRTarbase	3.119E-6	1.716E-2	8.016E-6	7.367E-5	9	69	ALDOC,CXXC5,KANSL3,LRSAM1,EBPL,ARC,NUDT3,NACC2,PPM1F
MicroRNA	hsa-miR-4253:Functional MTI (Weak)	Functional MTI (Weak)	miRTarbase	3.119E-6	1.716E-2	8.016E-6	7.367E-5	9	69	DDX47,KREMEN1,TAGLN2,CRTAP,CALM3,CRTC1,CLPTM1,MGAT5B,MICAL2
MicroRNA	hsa-miR-6804-3p:Functional MTI (Weak)	Functional MTI (Weak)	miRTarbase	3.119E-6	1.716E-2	8.016E-6	7.367E-5	9	69	PSMG1,MTHFD2,SSR2,MYO1H,SLC7A7,PHETA1,PLEKHG2,PPP1R16B,MRM3
MicroRNA	hsa-miR-361-5p:mirSVR_lowEffct	hsa-miR-361-5p:mirSVR_conserved_lowEffect-0.1-0.5	MicroRNA.org	3.129E-6	1.722E-2	8.038E-6	7.388E-5	56	1666	RPL34,CD109,IER5,MRPS36,F13A1,TOMM40,GOLGA7B,RBM38,SDHD,SEC14L1,SHC1,TMEM246,HVCN1,SLC2A3,CHCHD4,TADA1,ARRB1,COMMD9,MYCN,BACH1,CCDC88B,BDH1,SAP30,RRP36,BTG1,KDELR1,TALDO1,KDELR2,AZIN2,TGFBR3,GTF2H4,ANGPTL2,MUM1,HLA-DQA1,VIT,U2AF1,MRPL57,CLU,AHNAK,CLTA,DERL1,H2AFY,PLEKHG2,MAP2K1,PSMB4,KANSL2,APOLD1,HEBP1,EXOG,SERHL,DOLPP1,CHMP4B,EVA1C,LRP4,CCDC120,TYW1
MicroRNA	CAGCCTC,MIR-485-5P:MSigDB	CAGCCTC,MIR-485-5P:MSigDB	MSigDB	3.157E-6	1.737E-2	8.096E-6	7.441E-5	12	130	MEF2D,DCAF15,IER5L,GPR3,HTRA2,CBX6,PDLIM7,NGEF,STRN4,POU6F1,ADIPOR2,LRP4
MicroRNA	ACTACCT,MIR-196A:MSigDB	ACTACCT,MIR-196A:MSigDB	MSigDB	3.157E-6	1.737E-2	8.096E-6	7.441E-5	12	130	DCAF15,CHRD,BACH1,CALM3,CBFA2T3,NRARP,COL1A1,COL3A1,PPP1R16B,SCRT2,LRP4,ARHGAP28
MicroRNA	hsa-miR-1913:Functional MTI (Weak)	Functional MTI (Weak)	miRTarbase	3.157E-6	1.737E-2	8.096E-6	7.441E-5	12	130	KREMEN1,MEF2D,BCL2L1,SRCAP,NFIC,NACC2,HIC1,PGK1,TNFAIP8L1,IRGQ,HM13,EFNA1
MicroRNA	ACTACCT,MIR-196B:MSigDB	ACTACCT,MIR-196B:MSigDB	MSigDB	3.157E-6	1.737E-2	8.096E-6	7.441E-5	12	130	DCAF15,CHRD,BACH1,CALM3,CBFA2T3,NRARP,COL1A1,COL3A1,PPP1R16B,SCRT2,LRP4,ARHGAP28
MicroRNA	hsa-miR-769-5p:Non-Functional MTI	Non-Functional MTI	miRTarbase	3.186E-6	1.753E-2	8.165E-6	7.504E-5	16	229	CCDC8,H2AFY2,ITPRIPL2,LZIC,PELP1,BACH1,GGCX,NFIC,EXOSC2,S1PR2,FAM83H,TSKU,MTG2,RNF40,EIF5A,SLC7A5
MicroRNA	hsa-miR-6810-3p:Functional MTI (Weak)	Functional MTI (Weak)	miRTarbase	3.202E-6	1.762E-2	8.204E-6	7.539E-5	10	88	KREMEN1,LRSAM1,BTG1,TMEM151B,NACC2,TMEM109,PPIC,TSKU,TMEM81,DNASE1L3
MicroRNA	hsa-miR-671-5p:mirSVR_highEffct	hsa-miR-671-5p:mirSVR_nonconserved_highEffect-0.5	MicroRNA.org	3.292E-6	1.812E-2	8.430E-6	7.748E-5	28	600	LRRC59,STK11IP,EHD3,USP36,ADCK5,SNRPB,SSR2,NDUFB5,CLASRP,THBS1,GTF2H4,TBRG1,TRIM47,DCTN3,HEXA,CD163,HPCA,COX5A,AHNAK,HIGD1A,ADAMTSL5,RPP25L,CASTOR1,ZSCAN2,KLC1,WASHC1,RMDN3,PIP4K2C
MicroRNA	hsa-miR-421:mirSVR_highEffct	hsa-miR-421:mirSVR_conserved_highEffect-0.5	MicroRNA.org	3.298E-6	1.815E-2	8.442E-6	7.759E-5	49	1385	RPS6KA1,CD109,EYA2,RTKN,KCNIP2,DACT1,ACAN,POLR1B,KNSTRN,TRMO,ANKRD6,SLC6A13,RHOH,CCDC74A,SNRPE,VAMP5,MTHFD2,MRPL43,BCL2L1,SRCAP,ATG4B,NMB,RHBDF1,RILPL1,EXOSC2,GXYLT2,MTA1,ARL10,TP53,CDK20,TMEM202,VAPB,CEBPD,PDGFRB,AMACR,TMEM259,MPP4,TOLLIP,EID2B,AKIP1,PPIC,ZIC2,FAM32A,MICAL2,MAP2K3,NDRG4,YEATS4,LRP4,TRIB1
MicroRNA	hsa-miR-526b:mirSVR_highEffct	hsa-miR-526b:mirSVR_nonconserved_highEffect-0.5	MicroRNA.org	3.372E-6	1.855E-2	8.626E-6	7.927E-5	40	1035	ERH,PDZD7,FAM43B,MRPS36,AXIN2,KAT8,POLR1B,USP36,TPST2,CXXC5,ANKRD6,USP21,SEPHS2,FUT11,CCDC74A,AACS,SARAF,MTHFD2,BACH1,ZFP36L1,EBPL,COL18A1,ABCB10,LEPROTL1,TPD52L2,PCTP,BOD1,MPP4,TMEM59,PTK7,CMTM6,RCC1L,APOLD1,EXOG,RALB,USB1,TMEM51,GEMIN7,PIP4K2C,SMAD7
MicroRNA	hsa-miR-5691:Functional MTI (Weak)	Functional MTI (Weak)	miRTarbase	3.421E-6	1.883E-2	8.744E-6	8.036E-5	12	131	ORAI2,TXNIP,NDUFB5,HNRNPA0,ICOSLG,CDK4,ZC3H11A,YAE1,FAM83D,RBBP4,HBEGF,SLC45A4
MicroRNA	hsa-miR-1291:PITA	hsa-miR-1291:PITA_TOP	PITA	3.421E-6	1.883E-2	8.744E-6	8.036E-5	12	131	HIST1H4D,HIST1H4L,FAM214B,SUV39H1,EXOC7,OAZ2,RASSF1,ATG4D,HIC1,WNT4,PTK7,EFNA1
MicroRNA	hsa-miR-1302:mirSVR_highEffct	hsa-miR-1302:mirSVR_nonconserved_highEffect-0.5	MicroRNA.org	3.466E-6	1.907E-2	8.854E-6	8.138E-5	33	777	RXRB,S100A10,SAT1,CTU1,TRIB2,ARHGAP23,LZIC,DUSP28,ADGRB2,WSB2,NDUFB5,MMP24,ZMAT5,CALM3,SYNGR3,TRIP6,PER1,TSNAX,NRARP,SLC38A2,CERS2,PPARD,MAP2K3,CYP1B1,MED18,HM13,ITGB2,TMEM81,XKR7,EGLN3,CAVIN3,TMEM143,MXD1
MicroRNA	hsa-miR-646:PITA	hsa-miR-646:PITA_TOP	PITA	3.489E-6	1.920E-2	8.909E-6	8.187E-5	23	437	UBTD1,FLNC,BIN1,SPSB1,UFC1,PPRC1,BCL2L1,GANAB,SMG5,CCND2,NACC2,TNS1,PER1,ACOT7,COL7A1,FNDC4,IL17RD,PTPN1,ZC3H11A,DENND4B,ZBTB7B,ZNF768,EFNB1
MicroRNA	hsa-miR-764:Functional MTI (Weak)	Functional MTI (Weak)	miRTarbase	3.506E-6	1.929E-2	8.939E-6	8.216E-5	17	258	ITPRIPL2,OPA3,FXN,GPR107,ARRB1,DPM2,TOR1B,CDK4,PHLDA3,SWSAP1,STOML1,HILPDA,IRF1,XKR7,PRRT2,S1PR3,MRPS10
MicroRNA	hsa-miR-542-3p:TargetScan	hsa-miR-542-3p	TargetScan	3.506E-6	1.929E-2	8.939E-6	8.216E-5	17	258	LRRC59,MRVI1,EHD3,MAP3K11,MMP24,BMP7,BTG1,CBX6,AVPI1,ATP6V0A2,PHB2,PFKM,OTUB2,DEDD2,PPP2R1A,IRF1,RAB13
MicroRNA	hsa-miR-612:Non-Functional MTI	Non-Functional MTI	miRTarbase	3.506E-6	1.929E-2	8.939E-6	8.216E-5	17	258	CCDC8,AKT2,ITPRIPL2,WNT10A,GMPR,POFUT2,EXOSC2,TP53,S1PR2,UBB,MID1IP1,UQCRFS1,VHL,IRGQ,MRPS10,CD300LD,SLC7A5
MicroRNA	hsa-miR-182-5p:Non-Functional MTI	Non-Functional MTI	miRTarbase	3.532E-6	1.944E-2	9.002E-6	8.273E-5	14	179	FOXF2,TRIM71,LZIC,ZFP36L1,NFIC,NPTX1,EXOSC2,CCND2,THBS1,CBX6,UQCRFS1,SESN2,FLOT1,TUBD1
MicroRNA	hsa-miR-1228:mirSVR_highEffct	hsa-miR-1228:mirSVR_nonconserved_highEffect-0.5	MicroRNA.org	3.550E-6	1.954E-2	9.040E-6	8.308E-5	25	502	ERH,TMCO6,F13A1,DOLK,UTP23,BMP7,STK19,P4HA2,KCNH3,ABCB10,TMEM179,PAFAH2,CYP4F8,HLA-A,COL13A1,COX6A2,EID2B,GPN2,CCN2,IL11RA,INHBB,GRID2IP,UBE3B,RASA4,COQ4
MicroRNA	hsa-miR-2467-5p:Functional MTI (Weak)	Functional MTI (Weak)	miRTarbase	3.552E-6	1.954E-2	9.040E-6	8.308E-5	10	89	LAPTM4B,ACTG1,TM6SF2,NFIC,ARC,H2AFX,TOLLIP,ICAM1,RIMS4,URM1
MicroRNA	hsa-miR-1299:Functional MTI (Weak)	Functional MTI (Weak)	miRTarbase	3.552E-6	1.954E-2	9.040E-6	8.308E-5	10	89	EHD3,TMEM151A,SSR2,NACC2,NDRG4,TRIM25,C1orf109,SESN2,ZSWIM4,STEAP3
MicroRNA	hsa-miR-466:mirSVR_highEffct	hsa-miR-466:mirSVR_nonconserved_highEffect-0.5	MicroRNA.org	3.594E-6	1.978E-2	9.144E-6	8.403E-5	62	1924	LZTR1,MRPS36,TIMMDC1,SVEP1,DACT1,SAT1,DYRK3,ARHGAP23,RPAIN,TMEM14C,GPR107,STK16,TADA1,RASL11A,EDEM2,FAM43A,NAAA,SPP1,BBS1,TAF8,SUOX,NFIL3,HNRNPA0,CCDC184,B4GAT1,ROR2,CTXN3,RILPL1,MTFR1L,TBRG1,VAPB,HLA-DQA1,LIX1L,TWF2,VIT,PHF2,SLC38A2,MPP4,CLTA,METTL17,COL1A1,PGS1,ZIC2,TJAP1,SART3,IL11RA,INSM1,RNF40,TBC1D20,CMTM6,FBXW8,C1orf109,RALGDS,ZBTB7B,ARHGEF10L,TIMM10,YEATS4,ATXN7L3B,LRP4,TTC30A,CCDC120,SMAD7
MicroRNA	hsa-miR-7114-3p:Functional MTI (Weak)	Functional MTI (Weak)	miRTarbase	3.597E-6	1.980E-2	9.144E-6	8.403E-5	8	53	MRPL10,PRXL2B,TXNIP,YKT6,TOR1B,NUDT3,TECPR1,PPIC
MicroRNA	hsa-miR-1180-5p:Functional MTI (Weak)	Functional MTI (Weak)	miRTarbase	3.597E-6	1.980E-2	9.144E-6	8.403E-5	8	53	MRPL10,PRXL2B,TXNIP,YKT6,TOR1B,NUDT3,TECPR1,PPIC
MicroRNA	hsa-miR-4655-5p:Functional MTI (Weak)	Functional MTI (Weak)	miRTarbase	3.626E-6	1.995E-2	9.208E-6	8.462E-5	6	25	MTFR1L,THBS1,TMEM179,TMEM86B,CCDC106,SLC47A1
MicroRNA	hsa-miR-5739:Functional MTI (Weak)	Functional MTI (Weak)	miRTarbase	3.626E-6	1.995E-2	9.208E-6	8.462E-5	6	25	RAB40C,NFIC,SCARB1,NEURL1B,COL1A1,MICAL2
MicroRNA	hsa-miR-3675-3p:Functional MTI (Weak)	Functional MTI (Weak)	miRTarbase	3.629E-6	1.997E-2	9.212E-6	8.466E-5	13	155	RDH13,FZD9,LZIC,MARK4,TAF8,KDELR1,CRTC1,ATP6V0A2,TSKU,PTGIS,URM1,ARPC4,MXD1
MicroRNA	hsa-miR-1264:Functional MTI (Weak)	Functional MTI (Weak)	miRTarbase	3.706E-6	2.039E-2	9.398E-6	8.637E-5	11	110	POLR1B,ANKRD6,SMOC1,NDUFS3,BTG1,RELT,TP53,OTUB2,RNF40,SLC45A4,SLC7A5
MicroRNA	hsa-miR-3678-3p:Functional MTI (Weak)	Functional MTI (Weak)	miRTarbase	3.706E-6	2.039E-2	9.398E-6	8.637E-5	11	110	SLC43A2,SPSB1,BTG1,PADI2,ATP6V0A2,UBB,CLU,CLTA,COX8A,EFHD2,CHMP4B
MicroRNA	hsa-miR-654-5p:mirSVR_highEffct	hsa-miR-654-5p:mirSVR_nonconserved_highEffect-0.5	MicroRNA.org	3.751E-6	2.064E-2	9.507E-6	8.737E-5	24	471	RASL10A,MGME1,CISD1,SMOC1,RCOR2,TSPO,ARC,LOXL3,NMB,USP27X,RAB29,ANKRD13D,GPR17,TCOF1,CLASRP,WBP1,PDLIM7,PTRH1,PLA2G5,PTPN23,EFNA3,EFNB1,GSDMD,MPZL2
MicroRNA	hsa-miR-1226:PITA	hsa-miR-1226:PITA_TOP	PITA	3.769E-6	2.074E-2	9.549E-6	8.776E-5	14	180	RNASEH2C,CRTAP,SMTN,MAP1LC3A,BCL2L1,IRF2BPL,LOXL3,NPTX1,OAZ2,TEF,ACOT7,LRIG1,RAB15,CYB561D1
MicroRNA	hsa-miR-1259:mirSVR_lowEffct	hsa-miR-1259:mirSVR_nonconserved_lowEffect-0.1-0.5	MicroRNA.org	3.834E-6	2.110E-2	9.709E-6	8.923E-5	62	1928	DDX47,ANKRD39,EHD3,POLR1B,SYT13,SDHD,TPRG1L,TMEM41A,RPAIN,SPSB1,CXXC5,CCT4,SLC2A3,ANO8,ATP6V0B,ADGRB2,NDUFS3,USP27X,RAB29,HTRA2,TCOF1,ROR2,CTXN3,RILPL1,PHF5A,THBS1,MTA1,NUDT3,SCARB1,RPL13A,HEXA,HLA-DQA1,DIPK1B,PGK1,SWSAP1,PHF2,U2AF1,MRPL57,CLPTM1,FAM216A,HES1,NEURL1B,DNAJB1,COL6A3,PSAT1,TMEM185B,AKIP1,PPM1F,SENP3,PSMB4,ELMSAN1,GADD45A,CMTM6,ACKR3,HEBP1,NADK,RBBP4,HBEGF,LDHA,ATP8B2,MXD1,SMAD6
MicroRNA	hsa-miR-549:mirSVR_highEffct	hsa-miR-549:mirSVR_nonconserved_highEffect-0.5	MicroRNA.org	3.878E-6	2.134E-2	9.817E-6	9.023E-5	35	854	SLC25A25,UBAC1,FBLN5,FN1,TPRG1L,CXXC5,YKT6,IAH1,ATP1A2,MGME1,BACH1,SMOC1,ATG4B,MOCS3,CKAP4,GPT2,LEPROTL1,TMEM202,PDGFB,PER1,HMBS,TSNAX,PCTP,COL5A2,EID2B,BLOC1S3,CMTM6,EXOG,RAB3A,UBE3B,ARPC5,ADIPOR1,LRP4,TYW1,CMTM7
MicroRNA	hsa-miR-376b:mirSVR_lowEffct	hsa-miR-376b:mirSVR_conserved_lowEffect-0.1-0.5	MicroRNA.org	3.942E-6	2.170E-2	9.975E-6	9.167E-5	55	1638	MATN2,LRRC59,EHD3,TPCN1,SAT1,AKT2,KLHDC8B,DYRK3,TMEM41A,TAF6L,SLC9A2,TMEM208,EBP,DACT3,LZTS2,SLC12A7,SNRPE,NDUFAB1,NFIL3,SEC61B,NPTX1,GPX1,CTXN3,SERP2,NFS1,CBFA2T3,TGFBR3,AIFM2,LINGO1,RASSF1,KCTD2,RPL13A,TP53,HLA-DQA1,TUB,PGK1,PIK3C2B,PLA2G5,NEURL1B,TNS3,CERS2,PAQR8,EFHD2,MICAL2,KCTD20,LDLRAP1,SRXN1,KMT2B,FBXW8,TSPAN17,KRT77,ADIPOR2,RALB,IFFO2,ARHGAP28
MicroRNA	hsa-miR-203a-3p.2:TargetScan	hsa-miR-203a-3p.2	TargetScan	3.962E-6	2.180E-2	1.002E-5	9.209E-5	33	782	RPL23A,CD109,MRVI1,AKT2,SDHD,FN1,ANO8,GALNT15,N4BP3,MMP24,NFIL3,CLUH,FBLN7,GXYLT2,PADI2,PHLDA3,LIX1L,PLD2,FBXL19,MICAL2,RAB15,MAP2K1,PAQR5,FJX1,ITPK1,PTPN1,KCNC1,PXN,HBEGF,DUSP5,MIDN,PIP4K2C,CBX8
MicroRNA	hsa-miR-380*:mirSVR_lowEffct	hsa-miR-380*:mirSVR_nonconserved_lowEffect-0.1-0.5	MicroRNA.org	3.978E-6	2.189E-2	1.006E-5	9.241E-5	35	855	RPL23A,RTKN,MGP,KAT8,MMP2,FBLN5,KANSL3,SNRPC,HR,STK36,CISD1,SSR2,N4BP3,SLC27A3,ANKRD13D,SART1,THBS1,GTF2H4,TIE1,MID1IP1,COL1A1,DNAJB1,COL13A1,PPP1R16B,CTSB,PAQR5,TMEM170A,UHRF1BP1,GADD45A,FBXW8,ADPRHL2,PDXP,GPANK1,EFNB1,MXD1
MicroRNA	hsa-miR-190b:mirSVR_lowEffct	hsa-miR-190b:mirSVR_conserved_lowEffect-0.1-0.5	MicroRNA.org	4.012E-6	2.208E-2	1.014E-5	9.317E-5	55	1639	DDX47,VSTM4,DACT1,UBTD1,ARHGAP23,TMEM41A,RPAIN,SPSB1,CCT4,FXN,AKT1S1,TADA1,COX19,CISD1,NDUFB5,STAT5B,ZFP36L1,IRF2BPL,RAB29,HTRA2,CALM3,CBLN1,CDH24,NUDT3,TPBG,HEXA,SYNPO,PGAM1,TUB,COX5A,COL3A1,COL4A6,PAQR8,AKIP1,PPP3R1,PPM1F,SDC3,NDRG4,RASSF2,IRF1,ELMSAN1,UHRF1BP1,PTK7,KANSL2,TMEM132A,ZSCAN2,SLC39A7,EGLN3,LRRK1,DPF2,CHMP4B,ATP8B2,ATXN7L3B,ARHGAP28,BTBD19
MicroRNA	hsa-miR-4505:Functional MTI (Weak)	Functional MTI (Weak)	miRTarbase	4.020E-6	2.212E-2	1.015E-5	9.327E-5	14	181	ACVRL1,SLC12A7,BCL2L1,TAF8,SHISA2,CBX6,CLU,TMEM43,FBXL19,TSKU,RNF40,PTGIS,FBXW8,CBX8
MicroRNA	hsa-miR-6124:Functional MTI (Weak)	Functional MTI (Weak)	miRTarbase	4.020E-6	2.212E-2	1.015E-5	9.327E-5	14	181	COPRS,TAGLN2,USP36,TPRG1L,SLC12A7,DPM2,CALM3,CFL1,SERTAD3,EFHD2,BCAR1,XKR7,SESN2,PRRT2
MicroRNA	hsa-miR-199b-5p:Functional MTI	Functional MTI	miRTarbase	4.049E-6	2.228E-2	1.021E-5	9.386E-5	11	111	ERBB2,CHCHD4,NAB2,NDUFS2,CDK9,SLC38A2,HES1,PLEKHG2,JUNB,SESN2,SLC26A2
MicroRNA	hsa-miR-4786-3p:Functional MTI (Weak)	Functional MTI (Weak)	miRTarbase	4.049E-6	2.228E-2	1.021E-5	9.386E-5	11	111	KCNIP2,EHD3,TAGLN2,GATA2,TAF8,BTG1,GPER1,H2AFX,COL1A1,FAM83H,NKD2
MicroRNA	hsa-miR-520f:mirSVR_highEffct	hsa-miR-520f:mirSVR_nonconserved_highEffect-0.5	MicroRNA.org	4.070E-6	2.240E-2	1.026E-5	9.429E-5	45	1237	NAT8L,SNX21,RTKN,TIMMDC1,TAGLN2,HVCN1,SLC2A3,TXNIP,SLC6A13,RASL11B,MTX1,CISD1,BACH1,MRPL43,MMP24,SUOX,YDJC,FGD5,CALB2,MAP3K14,MTFR1L,TMEM202,KLF4,SLC38A2,UQCRFS1,PGS1,CYP26B1,C16orf91,WNT5A,ICAM1,COX7B,EFHD2,H2AFY,TUBGCP6,HIGD1A,ADAMTSL5,CHURC1,TRIM25,TBC1D20,ZC3H11A,TMEM132A,IRAK4,TTC30A,SLC47A1,TRIB1
MicroRNA	hsa-miR-105*:mirSVR_lowEffct	hsa-miR-105*:mirSVR_nonconserved_lowEffect-0.1-0.5	MicroRNA.org	4.075E-6	2.242E-2	1.027E-5	9.436E-5	25	506	PDCD2L,YKT6,RAB40C,FAM43A,SRCAP,GFER,TAF8,MOCS3,YBEY,TLE2,TRIP6,CLTA,PTRH1,VHL,DERL1,TMEM43,MRPS11,LDLRAP1,TTLL3,PSPH,ITGB2,URM1,ABHD16A,MIDN,SLC47A1
MicroRNA	hsa-miR-6875-3p:Functional MTI (Weak)	Functional MTI (Weak)	miRTarbase	4.091E-6	2.251E-2	1.030E-5	9.470E-5	17	261	CCDC134,IER5,SDHD,ITPRIPL2,ATP1A2,SMOC1,NFIC,PIP5K1C,NUDT3,PHLDA3,PER1,PHB2,CMKLR1,CCDC137,TSKU,POLDIP2,COQ7
MicroRNA	hsa-miR-103-2*:mirSVR_highEffct	hsa-miR-103-2*:mirSVR_nonconserved_highEffect-0.5	MicroRNA.org	4.140E-6	2.278E-2	1.042E-5	9.574E-5	50	1437	DDX47,RPS7,F13A1,FGFR3,KNSTRN,CCT4,MTFP1,HVCN1,PLCD3,TXNIP,TADA1,TMEM208,MARK4,SARAF,RNASEH1,SNRPB,B3GALT4,CISD1,BACH1,BDH1,TAF8,DDX18,CACNA1G,FGD5,MCAT,GNG11,GPR3,THBS1,H2AFZ,RELT,AMACR,PEPD,PGF,U2AF1,CLTA,NGEF,DNAJB5,COL4A6,FAM53A,STRIP1,PLCH2,POLDIP2,TBC1D20,TMEM81,KCNC1,EXOG,KLC1,RNF31,GEMIN7,MPZL2
MicroRNA	hsa-miR-376c:mirSVR_highEffct	hsa-miR-376c:mirSVR_conserved_highEffect-0.5	MicroRNA.org	4.140E-6	2.278E-2	1.042E-5	9.574E-5	50	1437	SLC35C1,FAM43B,LRRC73,SDHD,USP36,PSD2,SMARCD2,SNCB,NAAA,PRELID1,SPP1,BBS1,TRIM65,STAT5B,ATG4B,FIBIN,P3H1,IRF2BPL,CACNA1G,P4HA2,CALB2,CBLN1,TGFBR3,AJUBA,ATP6V0A2,VAPB,WBP1,HLA-A,HLA-DQA1,PCTP,SLC38A2,UQCRH,METTL17,TNS3,VHL,COL6A3,CYP26B1,NELFB,H2AFY,UBXN11,MICAL2,INSM1,TRIL,ZC3H11A,C1orf109,ABCD4,HCN4,HBEGF,MRPS10,TTC30A
MicroRNA	hsa-miR-7160-3p:Functional MTI (Weak)	Functional MTI (Weak)	miRTarbase	4.159E-6	2.289E-2	1.046E-5	9.613E-5	8	54	GANAB,NFIC,TOR2A,SLC16A3,FAM83H,OLFML2A,SLC47A1,SLC7A5
MicroRNA	hsa-miR-345:mirSVR_highEffct	hsa-miR-345:mirSVR_nonconserved_highEffect-0.5	MicroRNA.org	4.188E-6	2.305E-2	1.053E-5	9.676E-5	26	540	SNX21,ADAM8,SAT1,ANXA11,GPR107,ITPKC,NECAP2,NAAA,BMP4,ALDH1A2,RNPS1,ZFR2,NID1,LOXL3,GPR3,PCOLCE,PHF2,VTN,AKIP1,PRPSAP1,IL11RA,NADK,PXN,GPANK1,CD300LD,TM4SF1
MicroRNA	hsa-let-7i*:mirSVR_lowEffct	hsa-let-7i*:mirSVR_nonconserved_lowEffect-0.1-0.5	MicroRNA.org	4.229E-6	2.327E-2	1.063E-5	9.766E-5	18	290	CD109,ACTG1,UBAC1,SMTN,GPT,GPX1,CBLN1,CBX7,HAGH,PGD,HS6ST1,HES1,METTL17,FAM83H,UBXN11,CYP1B1,ADPRHL2,TTC30A
MicroRNA	hsa-miR-106a-3p:Functional MTI (Weak)	Functional MTI (Weak)	miRTarbase	4.286E-6	2.359E-2	1.077E-5	9.894E-5	14	182	LZIC,ARSA,KDELR1,GPR161,SCARB1,CDK4,PLEKHG2,HIGD1A,MED18,ANKRD9,PPP1R3G,SESN2,ARPC4,MRPS10
MicroRNA	hsa-miR-605-3p:Functional MTI (Weak)	Functional MTI (Weak)	miRTarbase	4.333E-6	2.384E-2	1.088E-5	9.996E-5	12	134	DYRK3,SEMA4B,ARRB1,ASB1,NRARP,TIMM22,CCDC137,CEP104,IFRD2,URM1,RARA,MTSS1L
MicroRNA	hsa-miR-5591-5p:Functional MTI (Weak)	Functional MTI (Weak)	miRTarbase	4.351E-6	2.394E-2	1.090E-5	1.002E-4	10	91	SETD1B,CAMTA2,TCN2,CBX6,TPD52L2,RPRM,DBNDD1,HS6ST1,PAQR5,SLC47A1
MicroRNA	hsa-miR-920:Functional MTI (Weak)	Functional MTI (Weak)	miRTarbase	4.351E-6	2.394E-2	1.090E-5	1.002E-4	10	91	SETD1B,CAMTA2,TCN2,CBX6,TPD52L2,RPRM,DBNDD1,HS6ST1,PAQR5,SLC47A1
MicroRNA	hsa-miR-4742-5p:Functional MTI (Weak)	Functional MTI (Weak)	miRTarbase	4.351E-6	2.394E-2	1.090E-5	1.002E-4	10	91	ITPRIPL2,HNRNPA0,RPL13A,PER1,PSAT1,PTGIS,MXRA7,FBXW8,SELENON,MIDN
MicroRNA	hsa-miR-6726-5p:Functional MTI (Weak)	Functional MTI (Weak)	miRTarbase	4.351E-6	2.394E-2	1.090E-5	1.002E-4	10	91	SETD1B,CAMTA2,TCN2,CBX6,TPD52L2,RPRM,DBNDD1,HS6ST1,PAQR5,SLC47A1
MicroRNA	hsa-miR-3613-3p:Functional MTI (Weak)	Functional MTI (Weak)	miRTarbase	4.363E-6	2.401E-2	1.093E-5	1.004E-4	25	508	CLN8,PAQR7,TRMT112,FUT11,PSMG1,GGCX,PROSER3,CCND2,KCTD2,ATP6V0A2,CDK9,HINT1,GPR37L1,S1PR2,GABARAPL1,PIK3C2B,NDRG4,RASSF2,TMEM170A,ELMSAN1,GADD45A,MXRA7,GUCD1,ADIPOR2,NRIP2
MicroRNA	hsa-miR-216b:mirSVR_highEffct	hsa-miR-216b:mirSVR_conserved_highEffect-0.5	MicroRNA.org	4.381E-6	2.411E-2	1.097E-5	1.008E-4	50	1440	LZIC,SLC2A3,EPOP,ATP1A2,SNRPE,STK36,CISD1,TMEM8B,NAB2,SMOC1,BDH1,SAP30,SP8,BMP7,NID1,ANKRD13D,GPR3,GPX1,ARL10,ARAP3,TBRG1,CDK4,HINT1,HK2,AMACR,PHF1,FAM216A,HES1,DNAJB5,METTL17,DCAF12,AKIP1,CPT2,LRIG1,PTCD1,PRKAG1,PINK1,TMEM170A,IRF1,CMC2,DES,KCNC1,PXN,EXOG,HS3ST3B1,BCL2L11,THAP11,TXNDC15,SLC25A15,EEF1AKMT1
MicroRNA	hsa-miR-3609:Functional MTI (Weak)	Functional MTI (Weak)	miRTarbase	4.402E-6	2.423E-2	1.102E-5	1.012E-4	19	320	LAPTM4B,FZD9,TPRG1L,LZIC,TXNIP,RHOH,RNASEH1,COX19,ATP6V0B,SIK1,THBS1,NACC2,COL1A1,FJX1,EGLN3,BCL2L11,MIDN,ATXN7L3B,CBX8
MicroRNA	hsa-miR-185-3p:Functional MTI (Weak)	Functional MTI (Weak)	miRTarbase	4.420E-6	2.432E-2	1.105E-5	1.016E-4	11	112	DCAKD,CERS1,PROSER3,NFIC,ZNF689,HIST1H1B,TMEM109,MTHFSD,RNF40,RCC1L,SLC7A5
MicroRNA	hsa-miR-5007-5p:Functional MTI (Weak)	Functional MTI (Weak)	miRTarbase	4.420E-6	2.432E-2	1.105E-5	1.016E-4	11	112	NCF1,SRCAP,HNRNPA0,NFKBID,H2AFZ,CYP1B1,YAE1,TMEM51,ACTR1A,BTBD19,COQ7
MicroRNA	hsa-miR-877-5p:Functional MTI (Weak)	Functional MTI (Weak)	miRTarbase	4.437E-6	2.442E-2	1.109E-5	1.019E-4	16	235	DDX47,RPL23A,ERF,ACTG1,MEF2D,TMEM147,SH3GL1,PHPT1,GLUL,HNRNPA0,CCND2,STOML1,TSKU,RNF167,MED18,EIF5A
MicroRNA	hsa-miR-4721:Functional MTI (Weak)	Functional MTI (Weak)	miRTarbase	4.471E-6	2.461E-2	1.117E-5	1.026E-4	9	72	TOMM40,NFIC,MTA1,SLC16A3,CBX6,TMEM109,PPM1F,EFNB1,ATXN7L3B
MicroRNA	hsa-miR-138:PITA	hsa-miR-138:PITA_TOP	PITA	4.529E-6	2.492E-2	1.131E-5	1.039E-4	17	263	RPS6KA1,MSI1,SNCB,BTG1,GPR3,NPTX1,HTRA2,TP53INP2,PHF2,PPARD,INHBB,UHRF1BP1,KCNK3,RARA,RBBP4,THAP11,MXD1
MicroRNA	hsa-miR-4295:mirSVR_highEffct	hsa-miR-4295:mirSVR_nonconserved_highEffect-0.5	MicroRNA.org	4.542E-6	2.499E-2	1.134E-5	1.042E-4	43	1164	RXRB,AXIN2,FOXF2,NAXD,WNT10A,SMARCD2,SNRPE,FAM43A,GADD45B,TTC9B,SMOC1,GIPR,BMP6,FIBIN,ZFR2,BTG1,TNS1,FAM129C,SWSAP1,SLC38A2,GABARAPL1,MID1IP1,COX5A,FAM53A,VSIG10,LRIG1,ARHGEF4,MAP2K1,MED18,PSD,INHBB,IRF1,GADD45A,HEBP1,BCL2L11,UBE3B,CHMP4B,MRPS10,RAB34,ZC3HAV1L,LRP4,TYW1,TRIB1
MicroRNA	hsa-miR-888:mirSVR_highEffct	hsa-miR-888:mirSVR_nonconserved_highEffect-0.5	MicroRNA.org	4.548E-6	2.503E-2	1.135E-5	1.043E-4	54	1605	RPL34,BLOC1S4,ACTG1,RCSD1,ADRB2,AKT2,FBLN5,TRIB2,RHOH,FUT11,ARRB1,SNRPB,MYCN,SPP1,MTHFD2,NDUFA9,NDUFB5,TAF8,PER2,ZFP36L1,RNPS1,KDELR1,NID1,ANGPTL2,TBRG1,LEPROTL1,CDK9,AMACR,CD163,HES1,COL5A2,CYP26B1,DERL1,FAM53A,TMEM59,POLR2H,XDH,MRPS6,CCN2,CHURC1,TRIM25,MRPL19,ALKBH5,MXRA7,PTPN1,FAM117A,TRNAU1AP,NADK,PITHD1,DUSP1,ASPHD2,COQ4,ATXN7L3B,TRIB1
MicroRNA	hsa-miR-585:mirSVR_lowEffct	hsa-miR-585:mirSVR_nonconserved_lowEffect-0.1-0.5	MicroRNA.org	4.568E-6	2.514E-2	1.139E-5	1.047E-4	14	183	FAM43B,ADAM8,FLYWCH1,FAM214B,PER1,CARD10,SYNPO,NRARP,LDLRAP1,IRF2BP1,DBP,UBE3B,CAVIN3,BTBD19
MicroRNA	TGTTTAC,MIR-30A-5P:MSigDB	TGTTTAC,MIR-30A-5P:MSigDB	MSigDB	4.621E-6	2.543E-2	1.150E-5	1.057E-4	26	543	DEXI,SLC6A9,SMARCD2,FAM43A,SAP30,PER2,CBX2,P4HA2,TMEM121B,SYNGR3,SLC38A2,AHNAK,COL13A1,PHETA1,SNX33,STRIP1,PPP3R1,RAB15,TENT5C,NADK,ARID3A,BCL2L11,DOLPP1,PRRT2,ACTR1A,EFNA3
MicroRNA	TGTTTAC,MIR-30C:MSigDB	TGTTTAC,MIR-30C:MSigDB	MSigDB	4.621E-6	2.543E-2	1.150E-5	1.057E-4	26	543	DEXI,SLC6A9,SMARCD2,FAM43A,SAP30,PER2,CBX2,P4HA2,TMEM121B,SYNGR3,SLC38A2,AHNAK,COL13A1,PHETA1,SNX33,STRIP1,PPP3R1,RAB15,TENT5C,NADK,ARID3A,BCL2L11,DOLPP1,PRRT2,ACTR1A,EFNA3
MicroRNA	TGTTTAC,MIR-30B:MSigDB	TGTTTAC,MIR-30B:MSigDB	MSigDB	4.621E-6	2.543E-2	1.150E-5	1.057E-4	26	543	DEXI,SLC6A9,SMARCD2,FAM43A,SAP30,PER2,CBX2,P4HA2,TMEM121B,SYNGR3,SLC38A2,AHNAK,COL13A1,PHETA1,SNX33,STRIP1,PPP3R1,RAB15,TENT5C,NADK,ARID3A,BCL2L11,DOLPP1,PRRT2,ACTR1A,EFNA3
MicroRNA	TGTTTAC,MIR-30D:MSigDB	TGTTTAC,MIR-30D:MSigDB	MSigDB	4.621E-6	2.543E-2	1.150E-5	1.057E-4	26	543	DEXI,SLC6A9,SMARCD2,FAM43A,SAP30,PER2,CBX2,P4HA2,TMEM121B,SYNGR3,SLC38A2,AHNAK,COL13A1,PHETA1,SNX33,STRIP1,PPP3R1,RAB15,TENT5C,NADK,ARID3A,BCL2L11,DOLPP1,PRRT2,ACTR1A,EFNA3
MicroRNA	TGTTTAC,MIR-30E-5P:MSigDB	TGTTTAC,MIR-30E-5P:MSigDB	MSigDB	4.621E-6	2.543E-2	1.150E-5	1.057E-4	26	543	DEXI,SLC6A9,SMARCD2,FAM43A,SAP30,PER2,CBX2,P4HA2,TMEM121B,SYNGR3,SLC38A2,AHNAK,COL13A1,PHETA1,SNX33,STRIP1,PPP3R1,RAB15,TENT5C,NADK,ARID3A,BCL2L11,DOLPP1,PRRT2,ACTR1A,EFNA3
MicroRNA	hsa-miR-376b:mirSVR_highEffct	hsa-miR-376b:mirSVR_conserved_highEffect-0.5	MicroRNA.org	4.630E-6	2.548E-2	1.151E-5	1.058E-4	44	1204	UBAC1,POLR1B,TAGLN2,SDHD,FN1,SLC5A5,RUVBL1,IFT122,SNRPB,GALNT15,SPP1,ADGRB2,MRPL43,NDUFB5,NDUFS3,TSPAN9,CARD9,BTG1,HNRNPA0,IRF2BPL,CACNA1G,PSRC1,EXOSC2,CLASRP,LEPROTL1,ELP5,PGAM1,PCTP,PHF1,PHF2,SLC38A2,UQCRH,COL3A1,HIGD1A,ZNF516,MAP2K1,EXOG,DNASE1L3,BCL2L11,HBEGF,EVA1C,YEATS4,CCDC120,PIP4K2C
MicroRNA	hsa-miR-4684-5p:Functional MTI (Weak)	Functional MTI (Weak)	miRTarbase	4.651E-6	2.560E-2	1.156E-5	1.063E-4	18	292	CLN8,IER5,RCSD1,RDH13,ACVRL1,LZIC,SLC5A5,MARK4,TAF8,PROSER3,HNRNPA0,ICOSLG,DCTN3,LIX1L,S1PR2,TMEM170A,PTGIS,STOM
MicroRNA	hsa-miR-7154-3p:Functional MTI (Weak)	Functional MTI (Weak)	miRTarbase	4.681E-6	2.576E-2	1.162E-5	1.068E-4	12	135	GPR107,ZMAT5,ZNF689,RPL13A,COL1A1,PACSIN1,POLG,KLC2,MIDN,EFNA3,RAB34,PIP4K2C
MicroRNA	hsa-miR-608:PITA	hsa-miR-608:PITA_TOP	PITA	4.681E-6	2.576E-2	1.162E-5	1.068E-4	12	135	EPHB3,SLC43A2,MEF2D,TRIB2,SRCAP,GANAB,PPP1R9B,DLGAP3,PSD,ZBTB7B,EFNB1,PIP4K2C
MicroRNA	hsa-miR-1238-3p:Functional MTI (Weak)	Functional MTI (Weak)	miRTarbase	4.681E-6	2.576E-2	1.162E-5	1.068E-4	12	135	SLC43A2,MMP2,TGFBR3,CBX6,WNT4,SLC22A6,TNS3,BUD23,RAB13,ARID3A,MRM3,SMAD6
MicroRNA	hsa-miR-890:mirSVR_highEffct	hsa-miR-890:mirSVR_nonconserved_highEffect-0.5	MicroRNA.org	4.690E-6	2.581E-2	1.164E-5	1.069E-4	41	1088	ZFYVE27,BLOC1S4,LAPTM4B,F13A1,SVEP1,SLC25A11,MAD2L2,TMEM41A,TRIAP1,SNRPE,MYCN,GALE,MTHFD2,ZNF395,SP8,ALDH1A2,ZFP36L1,BTG1,NID1,ENDOU,ANKRD13D,ABCB10,PAFAH2,TMEM202,AHNAK,CLTA,C16orf91,AKIP1,PRDX6,RPS19BP1,MAP2K1,TBC1D20,KCNC1,TRNAU1AP,EXOG,HS3ST3B1,PITHD1,TOR1A,LDHA,EVA1C,GPR68
MicroRNA	hsa-miR-302f:mirSVR_lowEffct	hsa-miR-302f:mirSVR_nonconserved_lowEffect-0.1-0.5	MicroRNA.org	4.695E-6	2.584E-2	1.164E-5	1.070E-4	55	1648	SLC43A2,CLN8,NAT8L,LAPTM4B,RPS13,ACTG1,SVEP1,MMP2,CRTAP,OSGEP,KANSL3,RHOH,TRADD,CISD1,BACH1,ZNF395,STAT5B,SULT1A1,IER5L,CACNA1G,TESK1,EXOSC2,COL18A1,ARL10,P2RY6,AJUBA,WBP1,HK3,CLTA,ENGASE,COL13A1,H2AFY,PRDX6,TUBGCP6,MICAL2,ZNF516,SCRT2,MED18,POLR3H,PSMD9,FBXW8,KCNC3,KRT77,PXN,USB1,TOR1A,THAP11,YEATS4,ACBD4,RASA4,SLC25A15,STEAP3,CCDC120,TMEM140,STOM
MicroRNA	hsa-miR-885-3p:PITA	hsa-miR-885-3p:PITA_TOP	PITA	4.793E-6	2.637E-2	1.187E-5	1.091E-4	8	55	SMTN,MARK4,TNS1,TMEM259,RIMS4,ZBTB7B,PPP1R14B,ARPC5
MicroRNA	hsa-miR-635:Functional MTI (Weak)	Functional MTI (Weak)	miRTarbase	4.793E-6	2.637E-2	1.187E-5	1.091E-4	8	55	KREMEN1,AKT1S1,TIMELESS,CHST3,HM13,FAM83D,TMEM51,MIDN
MicroRNA	hsa-miR-4300:Functional MTI (Weak)	Functional MTI (Weak)	miRTarbase	4.806E-6	2.644E-2	1.190E-5	1.094E-4	10	92	SETD1B,CAMTA2,TCN2,CBX6,TPD52L2,RPRM,DBNDD1,HS6ST1,PAQR5,SLC47A1
MicroRNA	hsa-miR-485-3p:mirSVR_highEffct	hsa-miR-485-3p:mirSVR_nonconserved_highEffect-0.5	MicroRNA.org	4.855E-6	2.672E-2	1.201E-5	1.104E-4	47	1325	RPL23A,RPL34,MATN2,SVEP1,SAT1,KLHDC8B,TRIB2,PSD2,SPCS1,UTP23,KANSL3,MYCN,COX19,NAAA,CISD1,SRCAP,NDUFAB1,FIBIN,NID1,USP27X,ANKRD13D,THBS1,ABCB10,SPRYD3,VAPB,PHF1,PHF2,BOD1,PIK3C2B,PSAT1,PACSIN1,POLR2H,PAQR8,AKIP1,ZIC2,PPP3R1,MAP2K1,IRF1,ZC3H11A,KCNC1,ARHGEF10L,ACTR1A,MIDN,CDK2AP1,ZC3HAV1L,MPZL2,TM4SF1
MicroRNA	hsa-miR-30a:PITA	hsa-miR-30a:PITA_TOP	PITA	4.863E-6	2.676E-2	1.201E-5	1.104E-4	35	863	KREMEN1,DACT1,ADRA1D,AP1B1,UBAC1,SLC6A9,SMARCD2,FAM43A,PER2,CBX2,P4HA2,CALB2,MTA1,SYNGR3,LEPROTL1,SLC38A2,PIK3C2B,AHNAK,COL13A1,PHETA1,SNX33,STRIP1,PPP3R1,RAB15,TENT5C,UHRF1BP1,PTGIS,URM1,RALGDS,DOLPP1,PRRT2,ARPC5,ACTR1A,EFNA3,CCDC120
MicroRNA	hsa-miR-30c:PITA	hsa-miR-30c:PITA_TOP	PITA	4.863E-6	2.676E-2	1.201E-5	1.104E-4	35	863	KREMEN1,DACT1,ADRA1D,AP1B1,UBAC1,SLC6A9,SMARCD2,FAM43A,PER2,CBX2,P4HA2,CALB2,MTA1,SYNGR3,LEPROTL1,SLC38A2,PIK3C2B,AHNAK,COL13A1,PHETA1,SNX33,STRIP1,PPP3R1,RAB15,TENT5C,UHRF1BP1,PTGIS,URM1,RALGDS,DOLPP1,PRRT2,ARPC5,ACTR1A,EFNA3,CCDC120
MicroRNA	hsa-miR-30d:PITA	hsa-miR-30d:PITA_TOP	PITA	4.863E-6	2.676E-2	1.201E-5	1.104E-4	35	863	KREMEN1,DACT1,ADRA1D,AP1B1,UBAC1,SLC6A9,SMARCD2,FAM43A,PER2,CBX2,P4HA2,CALB2,MTA1,SYNGR3,LEPROTL1,SLC38A2,PIK3C2B,AHNAK,COL13A1,PHETA1,SNX33,STRIP1,PPP3R1,RAB15,TENT5C,UHRF1BP1,PTGIS,URM1,RALGDS,DOLPP1,PRRT2,ARPC5,ACTR1A,EFNA3,CCDC120
MicroRNA	hsa-miR-30b:PITA	hsa-miR-30b:PITA_TOP	PITA	4.863E-6	2.676E-2	1.201E-5	1.104E-4	35	863	KREMEN1,DACT1,ADRA1D,AP1B1,UBAC1,SLC6A9,SMARCD2,FAM43A,PER2,CBX2,P4HA2,CALB2,MTA1,SYNGR3,LEPROTL1,SLC38A2,PIK3C2B,AHNAK,COL13A1,PHETA1,SNX33,STRIP1,PPP3R1,RAB15,TENT5C,UHRF1BP1,PTGIS,URM1,RALGDS,DOLPP1,PRRT2,ARPC5,ACTR1A,EFNA3,CCDC120
MicroRNA	hsa-miR-30e:PITA	hsa-miR-30e:PITA_TOP	PITA	4.863E-6	2.676E-2	1.201E-5	1.104E-4	35	863	KREMEN1,DACT1,ADRA1D,AP1B1,UBAC1,SLC6A9,SMARCD2,FAM43A,PER2,CBX2,P4HA2,CALB2,MTA1,SYNGR3,LEPROTL1,SLC38A2,PIK3C2B,AHNAK,COL13A1,PHETA1,SNX33,STRIP1,PPP3R1,RAB15,TENT5C,UHRF1BP1,PTGIS,URM1,RALGDS,DOLPP1,PRRT2,ARPC5,ACTR1A,EFNA3,CCDC120
MicroRNA	hsa-miR-504-5p.1:TargetScan	hsa-miR-504-5p.1	TargetScan	4.866E-6	2.678E-2	1.201E-5	1.104E-4	14	184	ACVRL1,FZD7,RHOBTB2,CNTN2,GPR3,SART1,LIX1L,KLC2,KCNC3,DENND4B,KCNK3,BCL2L11,ACTR1A,CYB561D1
MicroRNA	hsa-miR-6741-3p:Functional MTI (Weak)	Functional MTI (Weak)	miRTarbase	4.943E-6	2.720E-2	1.220E-5	1.121E-4	16	237	SLC43A2,RPL34,VSTM4,FXN,COMMD9,RRP36,GPT2,ARL10,CDK4,PHLDA3,TECPR1,TNFAIP8L1,TSKU,MRPL36,FAM83D,TUBD1
MicroRNA	hsa-miR-8070:Functional MTI (Weak)	Functional MTI (Weak)	miRTarbase	5.022E-6	2.763E-2	1.239E-5	1.138E-4	9	73	CLN8,TRIM65,ZFP36L1,NPR1,TNS3,IRGQ,UHRF1BP1,RBBP4,TM4SF1
MicroRNA	hsa-miR-6765-3p:Functional MTI (Weak)	Functional MTI (Weak)	miRTarbase	5.053E-6	2.781E-2	1.246E-5	1.145E-4	12	136	MRPL10,SPCS1,GGA2,BACH1,SSR2,NPR1,CCND2,PHLDA3,PHETA1,ZBTB40,URM1,COQ7
MicroRNA	hsa-miR-190a-3p:Functional MTI (Weak)	Functional MTI (Weak)	miRTarbase	5.109E-6	2.812E-2	1.259E-5	1.157E-4	29	649	RPL23A,BLOC1S4,TAGLN2,ITPRIPL2,SPSB1,TRMO,CCT4,PELP1,BACH1,NUBP1,NFIC,SHISA2,THBS1,ANGPTL2,CBX6,WNT5A,ZNF516,CCN2,CEP104,SENP3,PTK7,SLC35F6,ARID3A,LDHA,SLC45A4,TIMM10,BTBD19,TUBD1,MXD1
MicroRNA	hsa-miR-597:mirSVR_highEffct	hsa-miR-597:mirSVR_nonconserved_highEffect-0.5	MicroRNA.org	5.158E-6	2.839E-2	1.271E-5	1.168E-4	24	480	EPHB3,RPS6KA1,RPS18,PSD2,TPRG1L,GANAB,HTRA2,RITA1,AJUBA,TMEM202,HLA-DQA1,RPRM,DCAF12,C16orf91,FAM32A,ZNF516,ARHGEF4,MAPK11,CYP1B1,IRF1,CIAPIN1,ATP8B2,PIP4K2C,RSL24D1
MicroRNA	hsa-miR-30b-5p:Functional MTI	Functional MTI	miRTarbase	5.226E-6	2.876E-2	1.287E-5	1.183E-4	22	416	KREMEN1,SLC35C1,IER5,TPRG1L,SH3GL1,VASH1,SHC1,PER2,ZFP36L1,CBX2,NACC2,HEY1,TP53,PDGFRB,KLF4,PIK3C2B,DCAF12,STRIP1,ZNF646,UHRF1BP1,ARID3A,SLC7A5
MicroRNA	hsa-miR-4265:mirSVR_highEffct	hsa-miR-4265:mirSVR_nonconserved_highEffect-0.5	MicroRNA.org	5.242E-6	2.885E-2	1.290E-5	1.186E-4	23	448	LAPTM4B,SVEP1,MMP2,DYRK3,AMT,TMEM8B,PROSER3,LOXL3,SLC7A7,ARAP3,PADI2,HK2,HLA-DQB1,DEDD2,PLD2,TMEM59,LGI4,PSMB4,GPR62,EXOG,TBC1D17,TXNDC15,TUBD1
MicroRNA	hsa-miR-196b:mirSVR_highEffct	hsa-miR-196b:mirSVR_conserved_highEffect-0.5	MicroRNA.org	5.457E-6	3.003E-2	1.342E-5	1.234E-4	31	722	LAPTM4B,FAM43B,RTKN,TPST2,OPA3,GPR107,SRRT,FUT11,SLC9A2,RASL11B,SARAF,ATP1A2,PALD1,POLR3D,SUOX,RAB29,CALM3,LEPROTL1,CYP4F8,PFKM,PCTP,SWSAP1,COL3A1,PPP3R1,MXRA7,PTK7,KANSL2,RNF31,COQ4,ARHGAP28,TMEM143
MicroRNA	hsa-miR-452:mirSVR_highEffct	hsa-miR-452:mirSVR_nonconserved_highEffect-0.5	MicroRNA.org	5.474E-6	3.013E-2	1.346E-5	1.237E-4	57	1740	DACT1,TMEM147,FGFR3,SYT13,CRTAP,TRIB2,UFC1,UTP23,TRIM71,FXN,ZNF692,ANO8,KANSL3,COMMD9,RASL11A,PUS1,IAH1,GRAP,TMEM8B,BACH1,BBS1,TAF8,TXNL4A,ENDOU,GPAT4,KDELR2,NPTX1,CALM3,ALKBH2,OAZ2,ABCB10,IGSF21,PGK1,GTF3C5,U2AF1,MPP4,COL3A1,COL5A2,CCDC137,PAQR8,APBA3,POU6F1,LGI4,DHRS7B,COL23A1,ZNF516,CHURC1,PSMD8,ARHGEF17,KANSL2,GUCD1,ADPRHL2,RAB13,LRRK1,EVA1C,ATXN7L3B,MXD1
MicroRNA	hsa-miR-1184:PITA	hsa-miR-1184:PITA_TOP	PITA	5.500E-6	3.026E-2	1.352E-5	1.242E-4	16	239	MEF2D,TAGLN2,TMEM150A,NAB2,SP8,MMP24,RND1,NPTX1,SMG5,AJUBA,PGAM1,TMEM109,STRIP1,POLDIP2,PITHD1,EFNB1
MicroRNA	hsa-miR-502-5p:mirSVR_highEffct	hsa-miR-502-5p:mirSVR_nonconserved_highEffect-0.5	MicroRNA.org	5.504E-6	3.029E-2	1.352E-5	1.243E-4	35	868	DDX47,MATN2,SNX21,EYA2,MRPS36,SAT1,TAGLN2,RASAL1,LZIC,SLC2A3,GPR107,STK16,RUVBL1,COMMD9,SLC15A4,ATP1A2,NAAA,BCL2L1,POLR3D,TXNL4A,CALB2,GYPC,CERS2,COL4A6,EID2B,PLEKHG2,PPIC,SRXN1,GADD45A,RAB13,WNK4,UBE3B,CHMP4B,IFFO2,RSL24D1
MicroRNA	hsa-miR-449a:Functional MTI	Functional MTI	miRTarbase	5.513E-6	3.034E-2	1.354E-5	1.244E-4	13	161	IER5,DYRK3,TMEM246,SLC4A2,TXNIP,MYCN,GXYLT2,NUDT3,CDK4,MAP2K1,SESN2,LDHA,EFNB1
MicroRNA	hsa-miR-1266:mirSVR_highEffct	hsa-miR-1266:mirSVR_nonconserved_highEffect-0.5	MicroRNA.org	5.546E-6	3.052E-2	1.361E-5	1.251E-4	28	617	ZFYVE27,AKR1A1,TIMMDC1,F13A1,SVEP1,MGP,TMEM138,MSI1,FAM214B,TADA1,IAH1,MUTYH,MRPL43,GNA12,NACC2,HK3,HLA-A,HLA-DQB1,CLTA,UBIAD1,BUD23,PDXP,KLC1,NRIP2,RASA4,IRAK4,EIF5A,TYW1
MicroRNA	hsa-miR-4659b-5p:Functional MTI (Weak)	Functional MTI (Weak)	miRTarbase	5.629E-6	3.098E-2	1.379E-5	1.268E-4	9	74	RBM38,SNRPE,NDUFB5,DPM2,GGCX,NFIC,TCN2,SELENON,LENG9
MicroRNA	hsa-miR-518c-5p:Functional MTI (Weak)	Functional MTI (Weak)	miRTarbase	5.629E-6	3.098E-2	1.379E-5	1.268E-4	9	74	EPHB3,ABCC6,TRIM65,P4HB,PHB2,CLU,MED18,RAB34,STEAP3
MicroRNA	hsa-miR-4659a-5p:Functional MTI (Weak)	Functional MTI (Weak)	miRTarbase	5.629E-6	3.098E-2	1.379E-5	1.268E-4	9	74	RBM38,SNRPE,NDUFB5,DPM2,GGCX,NFIC,TCN2,SELENON,LENG9
MicroRNA	hsa-miR-6813-5p:Functional MTI (Weak)	Functional MTI (Weak)	miRTarbase	5.629E-6	3.098E-2	1.379E-5	1.268E-4	9	74	MCM7,MEF2D,AP1B1,ALDOC,NFIC,PHB2,KMT2B,RNF40,SLC7A5
MicroRNA	hsa-miR-371-3p:mirSVR_lowEffct	hsa-miR-371-3p:mirSVR_nonconserved_lowEffect-0.1-0.5	MicroRNA.org	5.636E-6	3.101E-2	1.380E-5	1.268E-4	23	450	NAT8L,MRVI1,AARS2,DCAF15,TMEM138,GPR107,WNT10A,ADGRB2,GATA2,CCDC88B,CARD9,TOR2A,MAP3K14,SERP2,AVPI1,MTA2,SLC38A2,PRDX6,ADAMTSL5,SRXN1,ZNF213,JUNB,ZSWIM4
MicroRNA	hsa-miR-6510-5p:Functional MTI (Weak)	Functional MTI (Weak)	miRTarbase	5.717E-6	3.146E-2	1.400E-5	1.286E-4	11	115	MEF2D,P3H1,SPRYD3,SERTAD3,PACSIN1,TSEN54,RAB15,MAP2K3,SESN2,ZSWIM4,ZC3HAV1L
MicroRNA	hsa-miR-205-5p:TargetScan	hsa-miR-205-5p	TargetScan	5.853E-6	3.221E-2	1.432E-5	1.316E-4	22	419	AXIN2,EVA1A,ARRB2,GGCX,IRF2BPL,MTFR1L,NACC2,PHLDA3,ALX4,MID1IP1,PPP3R1,MICAL2,INPPL1,PAQR5,IRF1,ELMSAN1,PTK7,RARA,RBMS2,EVA1C,LRP4,MXD1
MicroRNA	hsa-miR-3916:Functional MTI (Weak)	Functional MTI (Weak)	miRTarbase	5.865E-6	3.228E-2	1.435E-5	1.318E-4	14	187	TMEM138,TRIM67,NFIC,HNRNPA0,CLUH,CCND2,PDGFB,CFL1,PCTP,PLA2G5,TMEM43,TSKU,RAB15,USB1
MicroRNA	hsa-miR-525-5p:Functional MTI (Weak)	Functional MTI (Weak)	miRTarbase	5.877E-6	3.234E-2	1.437E-5	1.320E-4	12	138	TPRG1L,LZIC,SLC12A7,BCL2L1,GPAT4,CLU,EIF6,CIAPIN1,URM1,SELENON,MIDN,MXD1
MicroRNA	hsa-miR-214-5p:Functional MTI (Weak)	Functional MTI (Weak)	miRTarbase	6.237E-6	3.432E-2	1.523E-5	1.400E-4	14	188	NDUFA7,TAF8,EXOSC2,AIFM2,RPL13A,TP53,TMEM185B,BLOC1S3,OLFML2A,SLC35F6,RAB13,RBMS2,YEATS4,ZC3HAV1L
MicroRNA	hsa-miR-5001-3p:Functional MTI (Weak)	Functional MTI (Weak)	miRTarbase	6.237E-6	3.432E-2	1.523E-5	1.400E-4	14	188	RDH13,VASH1,ORAI2,FUT11,COMMD9,NDUFA9,RRP36,NFIC,TIMELESS,NFKBID,ARL10,IDH2,FBXW8,LENG9
MicroRNA	hsa-miR-571:Functional MTI (Weak)	Functional MTI (Weak)	miRTarbase	6.298E-6	3.466E-2	1.538E-5	1.413E-4	9	75	MEF2D,ORAI2,NDUFB5,PER2,GLUL,TOR1B,ESYT1,COL18A1,CLU
MicroRNA	hsa-miR-626:Non-Functional MTI	Non-Functional MTI	miRTarbase	6.305E-6	3.469E-2	1.538E-5	1.413E-4	7	41	SPRED3,FAM214B,NFIC,GPAT4,PHB2,CDK2AP1,SLC7A5
MicroRNA	hsa-miR-6784-5p:Functional MTI (Weak)	Functional MTI (Weak)	miRTarbase	6.305E-6	3.469E-2	1.538E-5	1.413E-4	7	41	CERS1,NAB2,TMEM179,STRN4,PTGIS,SELENON,SLC47A1
MicroRNA	hsa-miR-363:PITA	hsa-miR-363:PITA_TOP	PITA	6.348E-6	3.493E-2	1.548E-5	1.423E-4	24	486	CD109,MEF2D,DACT1,ACAN,CXXC5,GATA2,SIK1,PER2,NPTX1,CBFA2T3,TEF,PIP5K1C,TESK1,CEBPA,KLF4,SLC38A2,SERTAD3,WNT5A,ARHGEF17,DENND4B,ZBTB40,DUSP5,SMAD6,SMAD7
MicroRNA	hsa-miR-195:mirSVR_highEffct	hsa-miR-195:mirSVR_conserved_highEffect-0.5	MicroRNA.org	6.415E-6	3.530E-2	1.563E-5	1.437E-4	49	1420	SVEP1,AXIN2,ADRB2,SAT1,KLHDC8B,ANXA11,ZNF622,ANKRD6,SLC2A3,GPR107,SLC15A4,SMARCD2,IAH1,SNRPC,GALNT15,SETD1B,PER2,CBX2,KDELR2,SIRT4,MTFR1L,TGFBR3,TBRG1,ARHGEF1,H2AFZ,HEXA,CD163,GABARAPL1,AHNAK,PSAT1,CYP26B1,XDH,LGI4,HIGD1A,LRIG1,MICAL2,MAP2K1,NDRG4,BORCS6,SCRT2,ALKBH5,TBC1D20,CHCHD1,PCBP4,GPANK1,LRRK1,PIP4K2C,TM4SF1,SMAD7
MicroRNA	hsa-miR-193b-5p:Functional MTI (Weak)	Functional MTI (Weak)	miRTarbase	6.518E-6	3.587E-2	1.588E-5	1.459E-4	15	215	CLN8,KREMEN1,FXN,MYO1C,GGCX,BMP7,ZFP36L1,RRP36,TOR2A,PHB2,VHL,GPN2,RAB13,SLC26A2,CACNG8
MicroRNA	hsa-miR-600:mirSVR_highEffct	hsa-miR-600:mirSVR_nonconserved_highEffect-0.5	MicroRNA.org	6.528E-6	3.593E-2	1.590E-5	1.461E-4	37	950	RCSD1,EYA2,TIMMDC1,FZD7,S100A10,CD2BP2,SYT13,SPSB1,SLC6A13,TADA1,ARVCF,RASL11B,WSB2,SEC61B,USP27X,KDELR2,B4GAT1,COQ10A,THBS1,ARL10,NUDT3,TNS1,ATP6V0A2,PHF1,SLC38A2,U2AF1,UQCRH,TMEM43,MICAL2,CTSB,ACKR3,ABCD4,RALB,CDK2AP1,GPR68,FLOT1,RPL9
MicroRNA	hsa-miR-635:mirSVR_highEffct	hsa-miR-635:mirSVR_nonconserved_highEffect-0.5	MicroRNA.org	6.630E-6	3.649E-2	1.614E-5	1.483E-4	29	658	HIST1H3I,MMP2,MTFP1,MSI1,RNASET2,IAH1,BACH1,TAF8,POLR3D,ALDH1A2,JMJD6,P3H1,NID1,ESYT1,P2RY6,CYP4F8,METTL17,HYAL1,TMEM43,CHURC1,CYC1,IL11RA,CMTM6,SEMA3B,KIFC1,HBEGF,LENG9,ACTR1A,SLC47A1
MicroRNA	hsa-miR-3127-3p:Functional MTI (Weak)	Functional MTI (Weak)	miRTarbase	6.745E-6	3.712E-2	1.641E-5	1.508E-4	13	164	ACVRL1,RXRB,DNAJC30,CXXC5,SLC12A7,PALD1,TBRG1,CMKLR1,POU6F1,PPP3R1,MIDN,TIMM10,FLOT1
MicroRNA	hsa-miR-449b-5p:Functional MTI	Functional MTI	miRTarbase	6.816E-6	3.751E-2	1.657E-5	1.523E-4	12	140	IER5,DYRK3,TMEM246,SLC4A2,TXNIP,MYCN,GXYLT2,NUDT3,CDK4,SESN2,LDHA,EFNB1
MicroRNA	hsa-miR-493:mirSVR_highEffct	hsa-miR-493:mirSVR_nonconserved_highEffect-0.5	MicroRNA.org	7.020E-6	3.863E-2	1.706E-5	1.568E-4	29	660	MRVI1,USP36,SPCS1,KNSTRN,ARRB1,RUVBL1,RNASET2,ASB2,CPLX1,NDUFB5,YIF1A,EBPL,SLC27A3,TCOF1,SART1,DDAH2,HLA-A,CFL1,SLC29A2,BOD1,H2AFY,MRPL36,POLDIP2,PSMB4,TBC1D20,CMTM6,HBEGF,MXD1,RPL9
MicroRNA	hsa-miR-203:PITA	hsa-miR-203:PITA_TOP	PITA	7.034E-6	3.871E-2	1.708E-5	1.569E-4	28	625	SLC2A3,TADA1,SIK1,MMP24,ALDH1A2,IER5L,NFIL3,CLUH,SHISA2,RELT,PHLDA3,SLC38A2,HPCA,GABARAPL1,PLD2,FAM53A,POLG,FNDC4,FBXL19,MAP2K1,UHRF1BP1,PTPN1,TMEM132A,PXN,ZSWIM4,DUSP5,ZBTB7B,ARPC5
MicroRNA	hsa-miR-874-5p:Functional MTI (Weak)	Functional MTI (Weak)	miRTarbase	7.035E-6	3.871E-2	1.708E-5	1.569E-4	9	76	MEAK7,CHCHD4,TRIM67,TMEM151A,MGAT5B,COL1A1,PPM1F,KCNC3,MTSS1L
MicroRNA	hsa-miR-5006-5p:Functional MTI (Weak)	Functional MTI (Weak)	miRTarbase	7.035E-6	3.871E-2	1.708E-5	1.569E-4	9	76	ACTG1,ZDHHC18,PROSER3,GXYLT2,CBX6,PPM1F,EXOG,RBBP4,TRIB1
MicroRNA	hsa-miR-6871-3p:Functional MTI (Weak)	Functional MTI (Weak)	miRTarbase	7.062E-6	3.886E-2	1.714E-5	1.575E-4	10	96	P3H1,CALM3,DYNLT1,CBX6,SYNPO,PLEKHG2,KIFC1,ZBTB7B,MRM3,MIDN
MicroRNA	hsa-miR-551b:mirSVR_lowEffct	hsa-miR-551b:mirSVR_conserved_lowEffect-0.1-0.5	MicroRNA.org	7.066E-6	3.889E-2	1.714E-5	1.575E-4	17	272	ERBB2,MMP2,SEMA4B,DNAJC30,TADA1,EPOP,TMEM208,KDM4B,GATA2,NDUFA9,STK19,TIMELESS,CYP4F8,CMTM6,NRIP2,RNF31,ANGPTL4
MicroRNA	hsa-miR-3148:Functional MTI (Weak)	Functional MTI (Weak)	miRTarbase	7.145E-6	3.932E-2	1.732E-5	1.592E-4	16	244	STK11IP,AXIN2,TAGLN2,TPRG1L,CISD1,ZFP36L1,CBX2,CALM3,NACC2,SERTAD3,BCAR1,CYP1B1,ALKBH5,CMTM6,PRRT2,SLC7A5
MicroRNA	hsa-miR-634:mirSVR_highEffct	hsa-miR-634:mirSVR_nonconserved_highEffect-0.5	MicroRNA.org	7.223E-6	3.975E-2	1.750E-5	1.608E-4	29	661	ZFYVE27,SNX21,TIMMDC1,SVEP1,ADRB2,TP53RK,TRIB2,SMARCD2,SNRPE,ATP6V0B,BACH1,ZFP36L1,IRF2BPL,CBLN1,TGFBR3,THBS1,GYPC,H2AFZ,TSNAX,KLF4,UBB,METTL17,COL3A1,BORCS6,IL11RA,APOLD1,USB1,ATP13A1,ARPC5
MicroRNA	hsa-miR-4255:mirSVR_highEffct	hsa-miR-4255:mirSVR_nonconserved_highEffect-0.5	MicroRNA.org	7.230E-6	3.979E-2	1.751E-5	1.609E-4	34	842	CD109,TIMMDC1,ADRB2,MAP3K11,POLR1B,TMEM191C,TMEM246,HVCN1,LSR,FUT11,RAB40C,RASL11B,NUBP1,NDUFB5,FGL2,PER2,IRF2BPL,KDELR2,GSTT2,RITA1,MPP4,COL4A6,KLC2,MICAL2,MOGS,YAE1,RALB,ARID3A,UBE3B,PPCS,TXNDC15,COQ4,ANGPTL4,CYB561D1
MicroRNA	hsa-miR-920:mirSVR_highEffct	hsa-miR-920:mirSVR_nonconserved_highEffect-0.5	MicroRNA.org	7.236E-6	3.982E-2	1.752E-5	1.610E-4	26	557	KREMEN1,HVCN1,ITPKC,SHF,MTX1,SNRPB,STK36,TESK1,SART1,ETHE1,HIC1,PNKP,PGAM1,TP53INP2,FAM216A,TIMM22,CERS2,MICAL2,PRKAG1,INHBB,B3GAT3,C1orf109,DENND4B,KCNK3,ZC3HAV1L,MPZL2
MicroRNA	hsa-miR-520a-5p:Functional MTI (Weak)	Functional MTI (Weak)	miRTarbase	7.333E-6	4.035E-2	1.773E-5	1.629E-4	12	141	TPRG1L,LZIC,SLC12A7,BCL2L1,GPAT4,CLU,EIF6,CIAPIN1,URM1,SELENON,MIDN,MXD1
MicroRNA	CTCTGGA,MIR-525:MSigDB	CTCTGGA,MIR-525:MSigDB	MSigDB	7.333E-6	4.035E-2	1.773E-5	1.629E-4	12	141	FZD9,FN1,SMOC1,SP8,YDJC,PPP1R9B,CLUH,PGF,STOML1,CLTB,PPP3R1,MXD1
MicroRNA	CTCTGGA,MIR-520A:MSigDB	CTCTGGA,MIR-520A:MSigDB	MSigDB	7.333E-6	4.035E-2	1.773E-5	1.629E-4	12	141	FZD9,FN1,SMOC1,SP8,YDJC,PPP1R9B,CLUH,PGF,STOML1,CLTB,PPP3R1,MXD1
MicroRNA	hsa-miR-206:mirSVR_highEffct	hsa-miR-206:mirSVR_conserved_highEffect-0.5	MicroRNA.org	7.467E-6	4.109E-2	1.805E-5	1.659E-4	43	1188	ACTA2,LRRC59,FZD7,POLR1B,TAGLN2,FN1,CXXC5,ITGA10,ANKRD6,NECAP2,SNRPB,DENND2A,ZFP36L1,EBPL,SPHK1,DDX18,GPR17,HTRA2,THBS1,ARL10,CBX6,SLC25A19,AJUBA,HK2,AMACR,HILPDA,TNS3,CERS2,ENGASE,COL6A3,POLR2G,UNC50,HIGD1A,TTLL3,INSM1,HS3ST3B1,ZSWIM4,CRTAC1,EVA1C,EEF1AKMT1,MPZL2,TM4SF1,MXD1
MicroRNA	hsa-miR-92a-1*:mirSVR_highEffct	hsa-miR-92a-1*:mirSVR_nonconserved_highEffect-0.5	MicroRNA.org	7.525E-6	4.141E-2	1.818E-5	1.671E-4	24	491	ANKRD39,F13A1,H2AFY2,AMT,KNSTRN,FAM214B,RASL10A,NAXD,DACT3,NAAA,MOCS3,EBPL,NAT8,CBLN1,CDK9,COL1A1,BLOC1S3,SENP3,PSMB4,MOGS,CIAPIN1,GBGT1,ARMC7,SLC47A1
MicroRNA	hsa-miR-500*:mirSVR_highEffct	hsa-miR-500*:mirSVR_nonconserved_highEffect-0.5	MicroRNA.org	7.625E-6	4.196E-2	1.841E-5	1.692E-4	27	593	MATN2,SLC25A25,F13A1,FZD7,SAT1,TRIB2,TPRG1L,SLC2A3,CHCHD4,AACS,HNRNPA0,GPR17,KLHL25,HK2,HLA-A,HLA-DQA1,MGAT5B,POLG,TENT5C,HEBP1,FAM83D,RALGDS,COQ6,TMEM132E,LOXL1,CMTM7,SMAD6
MicroRNA	hsa-miR-381:PITA	hsa-miR-381:PITA_TOP	PITA	7.676E-6	4.224E-2	1.852E-5	1.702E-4	25	525	ACTG1,FOXF2,DYRK3,LZTS2,NDUFAB1,BTG1,CRTC1,CCND2,NACC2,CEBPA,KLF4,PHF2,SLC38A2,GABARAPL1,DCAF12,COL3A1,WNT5A,FBXL19,ZC3H11A,FAM117A,RBBP4,HBEGF,ASPHD2,TM4SF1,MXD1
MicroRNA	hsa-miR-300:PITA	hsa-miR-300:PITA_TOP	PITA	7.676E-6	4.224E-2	1.852E-5	1.702E-4	25	525	ACTG1,FOXF2,DYRK3,LZTS2,NDUFAB1,BTG1,CRTC1,CCND2,NACC2,CEBPA,KLF4,PHF2,SLC38A2,GABARAPL1,DCAF12,COL3A1,WNT5A,FBXL19,ZC3H11A,FAM117A,RBBP4,HBEGF,ASPHD2,TM4SF1,MXD1
MicroRNA	hsa-miR-593-3p:Functional MTI (Weak)	Functional MTI (Weak)	miRTarbase	7.696E-6	4.235E-2	1.856E-5	1.706E-4	13	166	CLN8,ERBB2,CTU1,TPST2,SLC5A5,FAM214B,ICOSLG,LIX1L,S1PR2,TECPR1,IRGQ,TMEM170A,MRPS10
MicroRNA	hsa-miR-1468:mirSVR_lowEffct	hsa-miR-1468:mirSVR_nonconserved_lowEffect-0.1-0.5	MicroRNA.org	7.703E-6	4.239E-2	1.857E-5	1.707E-4	26	559	CXXC5,ANO8,DACT3,PPRC1,TCN2,RILPL1,CCND2,COQ10A,LINGO1,SCARB1,TPBG,FAM129C,TP53INP2,U2AF1,DLGAP3,EID2B,FBXL19,IGFBP2,MICAL2,OSR1,MAP2K1,TBC1D20,UBE3B,ZC3HAV1L,MXD1,SMAD6
MicroRNA	hsa-miR-520f-3p:TargetScan	hsa-miR-520f-3p	TargetScan	7.783E-6	4.283E-2	1.874E-5	1.723E-4	24	492	KREMEN1,RXRB,DNAJC30,CXXC5,GGCX,MMP24,GLUL,FGD5,KDELR2,NPTX1,MTFR1L,CCND2,KLF4,CYP26B1,IFFO1,COX7B,H2AFY,PPARD,RASSF2,ARHGEF17,NOTUM,HCN4,RBMS2,CYB561D1
MicroRNA	hsa-miR-302c-3p.2:TargetScan	hsa-miR-302c-3p.2	TargetScan	7.783E-6	4.283E-2	1.874E-5	1.723E-4	24	492	KREMEN1,RXRB,DNAJC30,CXXC5,GGCX,MMP24,GLUL,FGD5,KDELR2,NPTX1,MTFR1L,CCND2,KLF4,CYP26B1,IFFO1,COX7B,H2AFY,PPARD,RASSF2,ARHGEF17,NOTUM,HCN4,RBMS2,CYB561D1
MicroRNA	hsa-miR-4260:Functional MTI (Weak)	Functional MTI (Weak)	miRTarbase	7.844E-6	4.316E-2	1.887E-5	1.735E-4	9	77	ERCC1,MSI1,KDELR1,CALM3,COL18A1,HIST1H1B,PER1,UBB,SLC7A5
MicroRNA	hsa-miR-6856-3p:Functional MTI (Weak)	Functional MTI (Weak)	miRTarbase	7.844E-6	4.316E-2	1.887E-5	1.735E-4	9	77	KLHDC8B,VASH1,SNRPB,ICOSLG,PHB2,OTUB2,SART3,IFRD2,RBMS2
MicroRNA	hsa-miR-508-3p:mirSVR_lowEffct	hsa-miR-508-3p:mirSVR_nonconserved_lowEffect-0.1-0.5	MicroRNA.org	7.897E-6	4.346E-2	1.899E-5	1.746E-4	51	1513	SLC35C1,MATN2,SNX21,MRPS36,F13A1,AXIN2,S100A6,MGP,SEC14L1,TRIB2,SPCS1,KNSTRN,PLEKHA4,FXN,NECAP2,RASL11B,ATP1A2,ARRDC2,GADD45B,RCOR2,BMP6,IER5L,AZIN2,EXOSC2,P4HB,HEXA,HLA-DQA1,TSNAX,FAM216A,NEURL1B,COL3A1,ENGASE,WNT5A,PLEKHG2,ZIC2,LRIG1,FBXW8,YAE1,KIF22,BCL2L11,RBBP4,HBEGF,UBE3B,SERHL,TOR1A,LDHA,PTPN18,THAP11,EFNA1,TM4SF1,SMAD6
MicroRNA	hsa-miR-4309:Functional MTI (Weak)	Functional MTI (Weak)	miRTarbase	7.955E-6	4.378E-2	1.912E-5	1.758E-4	11	119	ORAI2,MYO1C,SSR2,GLUL,GNA12,TMEM86B,SWSAP1,TECPR1,ANKRD9,SLC35F6,SLC26A2
MicroRNA	hsa-miR-802:mirSVR_highEffct	hsa-miR-802:mirSVR_nonconserved_highEffect-0.5	MicroRNA.org	7.978E-6	4.390E-2	1.917E-5	1.762E-4	61	1932	MATN2,SVEP1,AXIN2,DACT1,ACAN,TRIB2,FN1,UFC1,ANXA11,UTP23,SLC2A3,GPR107,KANSL3,TADA1,SLC15A4,LZTS2,SNRPE,GADD45B,MTHFD2,BACH1,WSB2,SHKBP1,ZFP36L1,FIBIN,GNA12,NMB,ANKRD13D,ALKBH2,GSTT2,H2AFZ,VAPB,HLA-DQB1,PER1,LIX1L,CD163,SWSAP1,CLTB,FAM216A,HES1,SULT4A1,COX8A,H2AFY,ZIC2,TSKU,ZNF516,PPP1R16B,TJAP1,PSMD2,PTGIS,PTK7,PTPN1,FBXW8,ACKR3,ZSCAN2,RAB13,RALGDS,HBEGF,DUSP5,CHMP4B,PIP4K2C,MXD1
MicroRNA	AATGTGA,MIR-23A:MSigDB	AATGTGA,MIR-23A:MSigDB	MSigDB	8.132E-6	4.475E-2	1.952E-5	1.794E-4	21	396	SPSB4,SEC14L1,CIB2,MSI1,TADA1,SNRPC,ZNF395,STAT5B,ALDH1A2,CBFA2T3,TGFBR3,NACC2,OTUB2,ZNF579,AKIP1,LRIG1,IRF1,TRIL,KCNK3,DUSP5,TRIB1
MicroRNA	AATGTGA,MIR-23B:MSigDB	AATGTGA,MIR-23B:MSigDB	MSigDB	8.132E-6	4.475E-2	1.952E-5	1.794E-4	21	396	SPSB4,SEC14L1,CIB2,MSI1,TADA1,SNRPC,ZNF395,STAT5B,ALDH1A2,CBFA2T3,TGFBR3,NACC2,OTUB2,ZNF579,AKIP1,LRIG1,IRF1,TRIL,KCNK3,DUSP5,TRIB1
MicroRNA	AAGCACT,MIR-520F:MSigDB	AAGCACT,MIR-520F:MSigDB	MSigDB	8.137E-6	4.478E-2	1.953E-5	1.795E-4	15	219	CXXC5,SLC6A9,SIK1,MMP24,FGD5,MAP3K14,CCND2,SLC38A2,CYP26B1,WNT5A,H2AFY,RASSF2,TENT5C,ARHGEF17,RALGDS
MicroRNA	hsa-miR-628-5p:mirSVR_lowEffct	hsa-miR-628-5p:mirSVR_nonconserved_lowEffect-0.1-0.5	MicroRNA.org	8.188E-6	4.506E-2	1.964E-5	1.805E-4	54	1639	ANKRD39,RPS6KA1,PAQR6,KCNIP2,H2AFY2,FLNC,ITPRIPL2,FN1,TMEM138,OSGEP,ANKRD6,SMTN,ATP1A2,TSPAN9,STAT5B,YIF1A,RAB24,TGFB3,MTA1,SCARB1,AJUBA,CDK9,TSNAX,SLC29A2,MRPL57,TMEM259,DCAF12,COL4A6,CCDC137,DERL1,MICAL2,CHURC1,PINK1,SART3,TENT5C,AIF1L,ARHGEF17,MXRA7,JUNB,APOLD1,WNK4,ADIPOR2,DPH2,SLC25A18,RBBP4,SLC26A2,DUSP5,UBE3B,ATP8B2,RGS16,SLC25A15,IRAK4,TYW1,SMAD6
MicroRNA	hsa-miR-4711-5p:Functional MTI (Weak)	Functional MTI (Weak)	miRTarbase	8.210E-6	4.518E-2	1.969E-5	1.809E-4	8	59	BCL2L1,CALM3,COL18A1,SLC38A2,TMEM59,SLC7A5,MXD1,RPL9
MicroRNA	hsa-miR-342-3p:PITA	hsa-miR-342-3p:PITA_TOP	PITA	8.214E-6	4.520E-2	1.969E-5	1.809E-4	13	167	EPHB3,RPS6KA1,MEF2D,RNASEH2C,MSI1,BCL2L1,SP8,POFUT2,P4HA2,RASSF1,CYP26B1,H2AFY,ACTR1A
MicroRNA	hsa-miR-135b:mirSVR_highEffct	hsa-miR-135b:mirSVR_conserved_highEffect-0.5	MicroRNA.org	8.465E-6	4.658E-2	2.028E-5	1.864E-4	47	1354	LAPTM4B,AKR1A1,MRVI1,TIMMDC1,ACAN,PSD2,ADCK5,SPSB1,MEAK7,TXNIP,SLC6A9,TADA1,ATP1A2,NAAA,MYO1C,CISD1,BACH1,SSR2,TAF8,SUOX,ARC,CNTN2,GPR3,NPTX1,TOR2A,THBS1,ANGPTL2,LEPROTL1,CYP4F8,TSNAX,KLF4,PGAM1,COX5A,TSEN54,MICAL2,NDRG4,CYP1B1,CMTM6,KANSL2,EXOG,WNK4,RNF31,HBEGF,DOLPP1,CHMP4B,RMDN3,TTC30A
MicroRNA	hsa-miR-3941:Functional MTI (Weak)	Functional MTI (Weak)	miRTarbase	8.470E-6	4.661E-2	2.028E-5	1.864E-4	22	429	BLOC1S4,MEF2D,TRMT112,CCT4,ABCC6,PELP1,STK36,BACH1,SRCAP,NDUFS2,NUDT3,VAPB,ICAM1,CCN2,NDRG4,CRB2,YAE1,TMEM51,CACNG8,TIMM10,ATXN7L3B,TUBD1
MicroRNA	hsa-miR-339-5p:TargetScan	hsa-miR-339-5p	TargetScan	8.471E-6	4.662E-2	2.028E-5	1.864E-4	12	143	IER5,PLEKHH3,SCAMP5,ANXA11,MYO1C,MMP24,ICOSLG,PHLDA3,POLR2H,GPR62,BCL2L11,ACTR1A
MicroRNA	hsa-miR-4264:Functional MTI (Weak)	Functional MTI (Weak)	miRTarbase	8.499E-6	4.677E-2	2.034E-5	1.869E-4	10	98	OPA3,LZIC,H2AFX,PHF1,TMEM43,NEK8,GPN2,ADIPOR2,SLC7A5,TM4SF1
MicroRNA	hsa-miR-532-3p:Functional MTI (Weak)	Functional MTI (Weak)	miRTarbase	8.593E-6	4.729E-2	2.055E-5	1.889E-4	15	220	ERCC1,KREMEN1,IER5,TBC1D24,MEAK7,GPAT4,TEF,AIFM2,CMKLR1,PPP3R1,NEK8,MED18,CMTM6,KIFC1,SLC7A5
MicroRNA	hsa-miR-7152-5p:Functional MTI (Weak)	Functional MTI (Weak)	miRTarbase	8.621E-6	4.744E-2	2.061E-5	1.894E-4	11	120	CTU1,GANAB,EXOC7,ICOSLG,CCND2,IDH2,PRKAG1,RAB15,TENT5C,MRPL19,IRAK4
MicroRNA	hsa-miR-6085:Functional MTI (Weak)	Functional MTI (Weak)	miRTarbase	8.730E-6	4.804E-2	2.086E-5	1.917E-4	9	78	MCM7,MEF2D,AP1B1,ALDOC,NFIC,PHB2,KMT2B,RNF40,SLC7A5
MicroRNA	hsa-miR-147b:mirSVR_lowEffct	hsa-miR-147b:mirSVR_nonconserved_lowEffect-0.1-0.5	MicroRNA.org	8.816E-6	4.851E-2	2.106E-5	1.935E-4	19	336	KREMEN1,IER5,TBC1D24,SDHD,ZNF467,ZFP36L1,HINT1,CEBPA,PDLIM7,PER1,MID1IP1,RAB26,MRPS26,TJAP1,MTG2,CHMP4B,BTBD19,MTSS1L,SMAD6
MicroRNA	hsa-miR-331-5p:mirSVR_lowEffct	hsa-miR-331-5p:mirSVR_nonconserved_lowEffect-0.1-0.5	MicroRNA.org	8.835E-6	4.862E-2	2.109E-5	1.938E-4	44	1236	MRPS36,RNASEH2C,GOLGA7B,DYRK3,TPST2,ITPRIPL2,TMEM14C,FUT11,TADA1,RNASET2,GALNT15,MRPL43,POLR3D,RNPS1,FIBIN,CNTN2,P4HA2,B4GAT1,AZIN2,CLASRP,TPBG,CEBPA,HLA-DQA1,FAM174B,CISH,OTUB2,GABARAPL1,SEMA5B,SULT4A1,COL1A1,TMEM185B,TMEM43,LAMA1,AIF1L,HEBP1,DENND4B,EXOG,ABHD16A,KIF22,DUSP1,ARPC5,MIDN,CBX8,SMAD6
MicroRNA	hsa-miR-6504-3p:Functional MTI (Weak)	Functional MTI (Weak)	miRTarbase	8.907E-6	4.902E-2	2.126E-5	1.954E-4	20	367	DDX47,HIST1H2BG,DCAF15,TPST2,ORAI2,MEAK7,MYCN,BACH1,TXNL4A,KDELR1,TNFAIP8L1,COL23A1,NEK8,CEP104,PTGIS,ZC3H11A,SLC35F6,FAM83D,MRPS10,CACNG8
MicroRNA	hsa-miR-659:PITA	hsa-miR-659:PITA_TOP	PITA	9.216E-6	5.072E-2	2.198E-5	2.020E-4	16	249	ERF,RTKN,CXXC5,RFXANK,SMARCD2,P4HA2,CCND2,HIC1,TP53INP2,MID1IP1,LDLRAP1,INHBB,GADD45A,PTPN1,ADIPOR2,DUSP1
MicroRNA	hsa-miR-200c:PITA	hsa-miR-200c:PITA_TOP	PITA	9.264E-6	5.098E-2	2.208E-5	2.029E-4	33	815	IER5,MEF2D,DACT1,TMEM147,AKT2,FOXF2,CRTAP,ZDHHC18,FN1,ATP5F1B,MYCN,GATA2,GLIS2,PPP1R9B,NPTX1,B4GAT1,ROR2,CEBPD,KLF4,SLC38A2,AHNAK,DNAJB5,PPM1F,SCRT2,PSPH,ARHGEF17,UHRF1BP1,ZC3H11A,ZSWIM4,ADIPOR2,DUSP1,EFNA1,LRP4
MicroRNA	hsa-miR-200b:PITA	hsa-miR-200b:PITA_TOP	PITA	9.264E-6	5.098E-2	2.208E-5	2.029E-4	33	815	IER5,MEF2D,DACT1,TMEM147,AKT2,FOXF2,CRTAP,ZDHHC18,FN1,ATP5F1B,MYCN,GATA2,GLIS2,PPP1R9B,NPTX1,B4GAT1,ROR2,CEBPD,KLF4,SLC38A2,AHNAK,DNAJB5,PPM1F,SCRT2,PSPH,ARHGEF17,UHRF1BP1,ZC3H11A,ZSWIM4,ADIPOR2,DUSP1,EFNA1,LRP4
MicroRNA	hsa-miR-144*:mirSVR_lowEffct	hsa-miR-144*:mirSVR_nonconserved_lowEffect-0.1-0.5	MicroRNA.org	9.268E-6	5.100E-2	2.208E-5	2.029E-4	50	1481	STK11IP,RXRB,SVEP1,POLR1B,TP53RK,TRIB2,KNSTRN,TRMO,RHOH,TRIM67,MGME1,COX19,GATA2,BCL2L1,SSR2,KISS1R,HNRNPA0,FGD5,CKAP4,GPR3,FBLN7,STON1,SHISA2,MTFR1L,ABCB10,PAFAH2,HK2,OTUB2,COX5A,AHNAK,FAM216A,COL3A1,CYP26B1,TMEM185B,WNT5A,FBXL19,BUD23,KCTD20,PPP1R16B,CCN2,INSM1,UHRF1BP1,NOTUM,SLC26A2,PTPN18,YEATS4,RASA4,ATXN7L3B,ARHGAP28,PIP4K2C
MicroRNA	hsa-miR-604:mirSVR_highEffct	hsa-miR-604:mirSVR_nonconserved_highEffect-0.5	MicroRNA.org	9.308E-6	5.122E-2	2.216E-5	2.037E-4	10	99	H2AFY2,MMP2,MTHFSD,LGI4,IGFBP2,TMEM198,FBXW8,SEMA3B,TBC1D17,RPL10
MicroRNA	hsa-miR-3198:Functional MTI (Weak)	Functional MTI (Weak)	miRTarbase	9.335E-6	5.137E-2	2.222E-5	2.042E-4	11	121	ORAI2,MYO1C,SSR2,GLUL,GNA12,TMEM86B,SWSAP1,TECPR1,ANKRD9,SLC35F6,SLC26A2
MicroRNA	hsa-miR-6878-3p:Functional MTI (Weak)	Functional MTI (Weak)	miRTarbase	9.343E-6	5.142E-2	2.223E-5	2.043E-4	13	169	KREMEN1,TOMM40,OPA3,FXN,ORAI2,NUDT3,CDK4,PGK1,SLC38A2,PHETA1,NEK8,CEP104,SLC35F6
MicroRNA	hsa-miR-2053:mirSVR_highEffct	hsa-miR-2053:mirSVR_nonconserved_highEffect-0.5	MicroRNA.org	9.452E-6	5.202E-2	2.248E-5	2.066E-4	61	1943	RPS7,F13A1,SVEP1,DACT1,AARS2,FGFR3,TAGLN2,RPAIN,LZIC,ABCC6,GPR107,USP21,TADA1,COMMD9,RNASET2,RNASEH1,SPP1,WSB2,EBPL,BTG1,ENDOU,FGD5,EXOC7,USP27X,GPAT4,STON1,B4GAT1,ESYT1,NFS1,TGFB3,LEPROTL1,ATP6V0A2,HEXA,PFKM,NRARP,PHF2,U2AF1,VHL,MTHFSD,PGS1,FAM53A,UNC50,KCTD20,CHURC1,SART3,TRIM25,PSMD8,PSPH,CMTM6,ZC3H11A,YAE1,TMEM132A,SEMA3B,ADIPOR2,HBEGF,ARPC5,CDK2AP1,IRAK4,STEAP3,LTBR,RPL9
MicroRNA	hsa-miR-219-5p:mirSVR_lowEffct	hsa-miR-219-5p:mirSVR_conserved_lowEffect-0.1-0.5	MicroRNA.org	9.701E-6	5.338E-2	2.305E-5	2.119E-4	43	1201	TPCN1,POLR1B,FOXF2,PSD2,KNSTRN,SHC1,STK16,AACS,IFT122,ATP1A2,GALNT15,NAAA,GATA2,SRCAP,BMP6,NPR1,CALB2,SLC7A7,P4HB,RITA1,HEXA,VIT,PGAM1,CLU,NEURL1B,DNAJB1,COL5A2,DERL1,AKIP1,DHRS7B,LRIG1,KCTD20,POLR3H,MEIS3,MXRA7,TMEM81,YAE1,BCL2L11,HBEGF,UBE3B,LDHA,PPP1R14B,TM4SF1
MicroRNA	hsa-miR-3688-5p:Functional MTI (Weak)	Functional MTI (Weak)	miRTarbase	9.702E-6	5.339E-2	2.305E-5	2.119E-4	9	79	LRRC59,AKR1A1,MYCN,BCL2L1,NDUFB5,KLHL25,PPIC,SESN2,BCL2L11
MicroRNA	hsa-miR-141-3p:Functional MTI	Functional MTI	miRTarbase	9.762E-6	5.372E-2	2.319E-5	2.131E-4	12	145	S100A6,TRMT112,SHC1,FUT11,IRF2BPL,H2AFZ,PHB2,PGK1,UQCRFS1,CYP1B1,RASSF2,TM4SF1
MicroRNA	hsa-miR-3116:mirSVR_highEffct	hsa-miR-3116:mirSVR_nonconserved_highEffect-0.5	MicroRNA.org	9.881E-6	5.437E-2	2.346E-5	2.156E-4	30	708	ABHD17A,ERBB2,TMCO6,LRRC59,KCNIP2,F13A1,POLR1B,TAGLN2,SEPHS2,MRPL43,SSR2,SRCAP,POFUT2,GPR3,MAP3K14,HEXA,HLA-DQB1,SLC29A2,MPP4,PTRH1,DNAJB1,COL6A3,RASSF2,INSM1,CMTM6,HEBP1,SLC35F6,SESN2,SLC25A15,SLC47A1
MicroRNA	ATACCTC,MIR-202:MSigDB	ATACCTC,MIR-202:MSigDB	MSigDB	9.957E-6	5.480E-2	2.362E-5	2.170E-4	13	170	CRTAP,MYCN,CCND2,LEPROTL1,HK2,FBXL19,LAMA1,ZC3H11A,ZSWIM4,ADIPOR2,DUSP1,RGS16,TRIB1
MicroRNA	hsa-miR-1259:mirSVR_highEffct	hsa-miR-1259:mirSVR_nonconserved_highEffect-0.5	MicroRNA.org	9.960E-6	5.481E-2	2.362E-5	2.170E-4	53	1609	ERH,TMCO6,TIMMDC1,SVEP1,VSTM4,SAT1,EVA1A,ACAN,RBM38,ANKRD6,ST6GALNAC2,RHOH,SLC9A2,TADA1,RNASET2,ATP1A2,BACH1,SAP30,FGL2,BMP4,TAF8,TXNL4A,ZFP36L1,HNRNPA0,EXOC7,ZNF689,EXOSC2,TBRG1,LEPROTL1,AMACR,TSNAX,FAM129C,AHNAK,NGEF,TOLLIP,COL3A1,COL5A2,TMEM59,PAQR8,VSIG10,HIGD1A,PPP3R1,LRIG1,CCN2,C1orf109,RALB,RALGDS,ZBTB7B,YEATS4,IRAK4,ARHGAP28,TMEM140,STOM
MicroRNA	hsa-miR-320c:TargetScan	hsa-miR-320c	TargetScan	9.974E-6	5.489E-2	2.362E-5	2.170E-4	27	602	SDHD,FLNC,GPR107,NECAP2,CISD1,GGCX,BMP6,LOXL3,CALM3,CCND2,HEY1,LEPROTL1,RELT,PFKM,PHF1,HS6ST1,DCAF12,RIMS4,PPP1R16B,AIF1L,ELMSAN1,ALKBH5,ITPA,KCNC3,PRRT2,PPCS,RMDN3
MicroRNA	hsa-miR-320b:TargetScan	hsa-miR-320b	TargetScan	9.974E-6	5.489E-2	2.362E-5	2.170E-4	27	602	SDHD,FLNC,GPR107,NECAP2,CISD1,GGCX,BMP6,LOXL3,CALM3,CCND2,HEY1,LEPROTL1,RELT,PFKM,PHF1,HS6ST1,DCAF12,RIMS4,PPP1R16B,AIF1L,ELMSAN1,ALKBH5,ITPA,KCNC3,PRRT2,PPCS,RMDN3
MicroRNA	hsa-miR-320d:TargetScan	hsa-miR-320d	TargetScan	9.974E-6	5.489E-2	2.362E-5	2.170E-4	27	602	SDHD,FLNC,GPR107,NECAP2,CISD1,GGCX,BMP6,LOXL3,CALM3,CCND2,HEY1,LEPROTL1,RELT,PFKM,PHF1,HS6ST1,DCAF12,RIMS4,PPP1R16B,AIF1L,ELMSAN1,ALKBH5,ITPA,KCNC3,PRRT2,PPCS,RMDN3
MicroRNA	hsa-miR-320a:TargetScan	hsa-miR-320a	TargetScan	9.974E-6	5.489E-2	2.362E-5	2.170E-4	27	602	SDHD,FLNC,GPR107,NECAP2,CISD1,GGCX,BMP6,LOXL3,CALM3,CCND2,HEY1,LEPROTL1,RELT,PFKM,PHF1,HS6ST1,DCAF12,RIMS4,PPP1R16B,AIF1L,ELMSAN1,ALKBH5,ITPA,KCNC3,PRRT2,PPCS,RMDN3
MicroRNA	hsa-miR-429:PITA	hsa-miR-429:PITA_TOP	PITA	9.979E-6	5.491E-2	2.362E-5	2.171E-4	33	818	IER5,MEF2D,DACT1,TMEM147,AKT2,FOXF2,CRTAP,ZDHHC18,FN1,ATP5F1B,MYCN,GATA2,GLIS2,PPP1R9B,NPTX1,B4GAT1,ROR2,CEBPD,KLF4,SLC38A2,AHNAK,DNAJB5,PPM1F,SCRT2,PSPH,ARHGEF17,UHRF1BP1,ZC3H11A,ZSWIM4,ADIPOR2,DUSP1,EFNA1,LRP4
MicroRNA	hsa-miR-154*:mirSVR_highEffct	hsa-miR-154*:mirSVR_nonconserved_highEffect-0.5	MicroRNA.org	9.994E-6	5.500E-2	2.364E-5	2.173E-4	38	1007	DYRK3,TRIB2,SPCS1,UTP23,TADA1,AACS,RASL11B,NAAA,CISD1,P3H1,NID1,USP27X,CALB2,GPER1,TESK1,EXOSC2,CDK20,PIGY,VAPB,HLA-DQA1,KLF4,TP53INP2,PHF1,PHF2,PIK3C2B,NGEF,COL13A1,APBA3,AKIP1,INSM1,HM13,ZC3H11A,KCNC1,YEATS4,LRP4,MPZL2,TM4SF1,SMAD7
MicroRNA	hsa-miR-558:Functional MTI (Weak)	Functional MTI (Weak)	miRTarbase	1.004E-5	5.527E-2	2.374E-5	2.182E-4	14	196	IER5,PELP1,GGCX,ZMAT5,MOCS3,RNPS1,POFUT2,ICOSLG,PHF5A,GXYLT2,TPD52L2,HS6ST1,IRGQ,ATP8B2
MicroRNA	hsa-miR-4311:Functional MTI (Weak)	Functional MTI (Weak)	miRTarbase	1.004E-5	5.527E-2	2.374E-5	2.182E-4	14	196	COPRS,TP53RK,TRIM71,SLC3A2,SARAF,SRCAP,RNPS1,NFIC,GXYLT2,SYNPO,EFHD2,ZIC2,TSKU,ATP8B2
MicroRNA	hsa-miR-3174:mirSVR_highEffct	hsa-miR-3174:mirSVR_nonconserved_highEffect-0.5	MicroRNA.org	1.007E-5	5.543E-2	2.380E-5	2.187E-4	37	969	MATN2,PDZD7,SVEP1,VSTM4,SVBP,AMT,FN1,ANXA11,TXNIP,FUT11,SLC15A4,SNRPB,PPRC1,ADGRB2,WSB2,SP8,ESYT1,NFKBID,MTFR1L,PADI2,TMEM202,TSNAX,SLC29A2,FBXL19,CD164L2,SENP3,TRIL,CLN6,ZSCAN2,KLC1,KIF22,CHMP4B,EVA1C,MIDN,LOXL1,LRP4,PIP4K2C
MicroRNA	hsa-miR-3156-3p:Functional MTI (Weak)	Functional MTI (Weak)	miRTarbase	1.010E-5	5.558E-2	2.383E-5	2.190E-4	11	122	KANSL3,CISD1,LRSAM1,BACH1,SMOC1,POLR3D,ALDH1A2,GPAT4,AIFM2,CMKLR1,PPIC
MicroRNA	hsa-miR-3196:mirSVR_highEffct	hsa-miR-3196:mirSVR_nonconserved_highEffect-0.5	MicroRNA.org	1.010E-5	5.558E-2	2.383E-5	2.190E-4	11	122	MGP,PSD2,UFC1,FGD5,SART1,ALX4,DLGAP3,CLTA,ADAMTS10,TMEM143,MPZL2
MicroRNA	hsa-miR-206:Functional MTI	Functional MTI	miRTarbase	1.010E-5	5.558E-2	2.383E-5	2.190E-4	11	122	LRRC59,EXOSC2,CCND2,CDK4,KLF4,PGD,CERS2,RIMS4,NR1H3,TM4SF1,COQ7
MicroRNA	CAGTATT,MIR-200C:MSigDB	CAGTATT,MIR-200C:MSigDB	MSigDB	1.014E-5	5.580E-2	2.390E-5	2.196E-4	22	434	IER5,DACT1,FN1,VASH1,MYCN,GATA2,PPP1R9B,NPTX1,B4GAT1,KLF4,SLC38A2,NGEF,DNAJB5,PPM1F,SCRT2,CYP1B1,ARHGEF17,TRIL,ADIPOR2,DUSP1,EFNA1,LRP4
MicroRNA	CAGTATT,MIR-200B:MSigDB	CAGTATT,MIR-200B:MSigDB	MSigDB	1.014E-5	5.580E-2	2.390E-5	2.196E-4	22	434	IER5,DACT1,FN1,VASH1,MYCN,GATA2,PPP1R9B,NPTX1,B4GAT1,KLF4,SLC38A2,NGEF,DNAJB5,PPM1F,SCRT2,CYP1B1,ARHGEF17,TRIL,ADIPOR2,DUSP1,EFNA1,LRP4
MicroRNA	CAGTATT,MIR-429:MSigDB	CAGTATT,MIR-429:MSigDB	MSigDB	1.014E-5	5.580E-2	2.390E-5	2.196E-4	22	434	IER5,DACT1,FN1,VASH1,MYCN,GATA2,PPP1R9B,NPTX1,B4GAT1,KLF4,SLC38A2,NGEF,DNAJB5,PPM1F,SCRT2,CYP1B1,ARHGEF17,TRIL,ADIPOR2,DUSP1,EFNA1,LRP4
MicroRNA	hsa-miR-5683:Functional MTI (Weak)	Functional MTI (Weak)	miRTarbase	1.018E-5	5.603E-2	2.398E-5	2.204E-4	10	100	CRTAP,TMEM246,ORAI2,MTHFD2,BTG1,KDELR2,PGK1,HS6ST1,HILPDA,PQLC2
MicroRNA	hsa-miR-503-5p:Functional MTI	Functional MTI	miRTarbase	1.018E-5	5.604E-2	2.398E-5	2.204E-4	16	251	MRPL10,MCM7,ZNF622,SLC2A3,SETD1B,CBX2,CCND2,LIX1L,DLGAP3,COL1A1,PSAT1,CYP26B1,ELMSAN1,RCC1L,XKR7,SMAD7
MicroRNA	hsa-miR-2052:mirSVR_highEffct	hsa-miR-2052:mirSVR_nonconserved_highEffect-0.5	MicroRNA.org	1.022E-5	5.622E-2	2.405E-5	2.210E-4	52	1569	CCDC8,ERF,CD109,RCSD1,FZD7,TAGLN2,USP36,BIN1,FBLN5,TRIB2,ST6GALNAC2,GPR107,STK16,TADA1,SNRPB,GRAP,BACH1,MRPL43,BBS1,NDUFS2,PER2,ZFP36L1,EBPL,P3H1,FGD5,ROR2,SHISA2,ABCB10,ATP6V0A2,VAPB,GABARAPL1,MPP4,COL5A2,PGS1,TMEM185B,PACSIN1,XDH,VSIG10,HIGD1A,MICAL2,CCN2,CTSB,CRB2,SART3,CYP1B1,TRIM25,PAQR5,PTK7,YAE1,ARPC5,ARHGAP28,TYW1
MicroRNA	hsa-miR-4259:mirSVR_highEffct	hsa-miR-4259:mirSVR_nonconserved_highEffect-0.5	MicroRNA.org	1.027E-5	5.653E-2	2.417E-5	2.221E-4	27	603	NCF1,PDZD7,SAT1,SPSB4,SLC3A2,COMMD9,MARK4,BACH1,SRCAP,RAB24,HINT2,GPR3,CCDC184,RHBDF1,ESYT1,CBLN1,MTA1,HLA-DQB1,KLF4,UBB,XDH,TSEN54,TMEM43,BORCS6,INSM1,UBE3B,CHMP4B
MicroRNA	hsa-miR-497:mirSVR_highEffct	hsa-miR-497:mirSVR_conserved_highEffect-0.5	MicroRNA.org	1.039E-5	5.718E-2	2.444E-5	2.246E-4	47	1365	ZFYVE27,SVEP1,AXIN2,ADRB2,SAT1,KLHDC8B,ANXA11,ZNF622,ANKRD6,SLC2A3,GPR107,SLC15A4,SMARCD2,IAH1,SNRPC,NAAA,SETD1B,CBX2,VPS72,SIRT4,MTFR1L,TGFBR3,TBRG1,ARHGEF1,GYPC,H2AFZ,HEXA,CD163,GABARAPL1,PSAT1,CYP26B1,XDH,LGI4,HIGD1A,LRIG1,MICAL2,MAP2K1,ALKBH5,TBC1D20,CHCHD1,PCBP4,GPANK1,LRRK1,PIP4K2C,TMEM143,TM4SF1,SMAD7
MicroRNA	hsa-miR-3115:mirSVR_lowEffct	hsa-miR-3115:mirSVR_nonconserved_lowEffect-0.1-0.5	MicroRNA.org	1.053E-5	5.797E-2	2.476E-5	2.276E-4	37	971	MATN2,AKR1A1,GMIP,MRPS36,ADRA1D,GOLGA7B,RBM38,UFC1,VASH1,UTP23,COMMD9,LZTS2,ATP1A2,BDH1,SAP30,SP8,EBPL,PROSER3,NFKBID,COL18A1,MTA1,PAFAH2,HEXA,HLA-DQB1,TUB,MPP4,DERL1,MMP28,PAQR8,COX7B,ZIC2,PPP3R1,INHBB,PAQR5,CIAPIN1,YEATS4,TMEM140
MicroRNA	hsa-miR-4294:Functional MTI (Weak)	Functional MTI (Weak)	miRTarbase	1.061E-5	5.837E-2	2.491E-5	2.290E-4	13	171	ORAI2,MYO1C,SSR2,DPM2,ICOSLG,TMEM86B,SWSAP1,TECPR1,ANKRD9,SLC35F6,FAM83D,RBBP4,SLC26A2
MicroRNA	hsa-miR-3622b-5p:Functional MTI (Weak)	Functional MTI (Weak)	miRTarbase	1.061E-5	5.837E-2	2.491E-5	2.290E-4	13	171	ERBB2,KREMEN1,TAGLN2,CRTAP,PSMG1,MTHFD2,TCOF1,CALM3,NUDT3,CDK4,MGAT5B,TECPR1,INAFM1
MicroRNA	hsa-miR-629-3p:Functional MTI (Weak)	Functional MTI (Weak)	miRTarbase	1.064E-5	5.856E-2	2.498E-5	2.296E-4	14	197	ATP5F1B,BACH1,GANAB,AIFM2,PAFAH2,PADI2,OTUB2,GABARAPL1,CMKLR1,NEURL1B,FBXL19,PPP3R1,CMTM6,URM1
MicroRNA	hsa-miR-3975:Functional MTI (Weak)	Functional MTI (Weak)	miRTarbase	1.076E-5	5.923E-2	2.526E-5	2.321E-4	9	80	ACTG1,TXNIP,GGCX,NFIC,TOLLIP,ICAM1,RIMS4,URM1,RBMS2
MicroRNA	hsa-miR-100*:mirSVR_highEffct	hsa-miR-100*:mirSVR_nonconserved_highEffect-0.5	MicroRNA.org	1.078E-5	5.932E-2	2.529E-5	2.324E-4	35	896	ZFYVE27,RPS7,CD109,IER5,TMCO6,MRPS36,F13A1,AXIN2,MGP,SARAF,PALD1,CISD1,BACH1,SRCAP,ZFP36L1,GLUL,POFUT2,RILPL1,DCTN3,CEBPA,PFKM,AHNAK,PACSIN1,IFI27,CMTM6,TSPAN17,KCNC1,KIF22,LENG9,ARPC5,ADIPOR1,CDK2AP1,LRP4,MPZL2,STOM
MicroRNA	hsa-miR-424:mirSVR_highEffct	hsa-miR-424:mirSVR_conserved_highEffect-0.5	MicroRNA.org	1.087E-5	5.980E-2	2.548E-5	2.342E-4	50	1490	KCNIP2,SVEP1,AXIN2,ADRB2,SAT1,AKT2,KLHDC8B,TPST2,ANXA11,ZNF622,ANKRD6,SLC2A3,SLC15A4,SMARCD2,IAH1,SNRPC,SETD1B,TOR1B,CBX2,SIRT4,MTFR1L,TGFBR3,TBRG1,ARHGEF1,H2AFZ,HEXA,CD163,GABARAPL1,CLU,AHNAK,PSAT1,CYP26B1,XDH,LGI4,HIGD1A,LRIG1,MICAL2,MAP2K1,BORCS6,CYP1B1,ALKBH5,TBC1D20,CHCHD1,PCBP4,GPANK1,LRRK1,PIP4K2C,TMEM143,TM4SF1,SMAD7
MicroRNA	hsa-miR-548n:PITA	hsa-miR-548n:PITA_TOP	PITA	1.091E-5	6.003E-2	2.557E-5	2.350E-4	38	1011	ERBB2,KREMEN1,LRRC59,SOX8,FZD7,EVA1A,FOXF2,TMEM150A,FAM214B,MTHFD2,GATA2,STAT5B,CKAP4,DYNLT1,MTA1,NUDT3,HEY1,TPBG,PDGFRB,PER1,PGAM1,SLC38A2,TOLLIP,HES1,TNS3,CCDC137,WNT5A,POLR2H,H2AFY,PPIC,PPP3R1,LRIG1,OSR1,INSM1,ELMSAN1,NADK,DOLPP1,SMAD6
MicroRNA	hsa-miR-33b-5p:Functional MTI	Functional MTI	miRTarbase	1.113E-5	6.123E-2	2.606E-5	2.395E-4	10	101	SRC,SSR2,TNS1,PSAT1,PPIC,TSKU,TENT5C,TMEM170A,PPP1R14B,SLC7A5
MicroRNA	hsa-miR-431*:mirSVR_lowEffct	hsa-miR-431*:mirSVR_nonconserved_lowEffect-0.1-0.5	MicroRNA.org	1.127E-5	6.205E-2	2.640E-5	2.426E-4	20	373	TTYH1,SEC14L1,MARK4,STK36,STK19,RHBDF1,HEXA,TMC6,UBA52,PIK3C2B,XDH,LGI4,IKBKE,MRPS6,PTK7,FBXW8,APOLD1,DUSP1,TMEM51,TXNDC15
MicroRNA	hsa-miR-218-1*:mirSVR_highEffct	hsa-miR-218-1*:mirSVR_nonconserved_highEffect-0.5	MicroRNA.org	1.129E-5	6.214E-2	2.640E-5	2.426E-4	30	713	SLC35C1,RTKN,RPAIN,SLC25A39,RFXANK,IFT122,SRC,BBS1,GGCX,STK19,SUV39H1,HINT2,TIMELESS,ARAP3,LEPROTL1,CDK20,CISH,SLC38A2,MID1IP1,PRDX5,FAM32A,LDLRAP1,INHBB,KANSL2,TMEM132A,ZSCAN2,WNK4,ATP8B2,TBC1D17,TMEM143
MicroRNA	hsa-miR-4324:Functional MTI (Weak)	Functional MTI (Weak)	miRTarbase	1.129E-5	6.215E-2	2.640E-5	2.426E-4	13	172	RDH13,STK11IP,LZIC,FUT11,BACH1,RRP36,RILPL1,H2AFZ,PCTP,COL1A1,MICAL2,TMEM198,SLC26A2
MicroRNA	hsa-miR-203b-3p:Functional MTI (Weak)	Functional MTI (Weak)	miRTarbase	1.129E-5	6.215E-2	2.640E-5	2.426E-4	13	172	OPA3,FXN,WNT10A,BBS1,TAF8,GPAT4,TCN2,NUDT3,PLEKHG2,BLOC1S3,SESN2,RBBP4,CACNG8
MicroRNA	hsa-miR-6818-3p:Functional MTI (Weak)	Functional MTI (Weak)	miRTarbase	1.129E-5	6.215E-2	2.640E-5	2.426E-4	13	172	CLN8,CTU1,TPST2,SLC5A5,FAM214B,ICOSLG,CBX7,LIX1L,S1PR2,IRGQ,TMEM170A,MRPS10,MRM3
MicroRNA	hsa-miR-25:mirSVR_highEffct	hsa-miR-25:mirSVR_conserved_highEffect-0.5	MicroRNA.org	1.139E-5	6.270E-2	2.662E-5	2.447E-4	38	1013	MATN2,DACT1,ACAN,DNAJC30,CXXC5,SLC2A3,NAAA,SIK1,NDUFB5,PER2,BTG1,CBFA2T3,TEF,TESK1,KCTD2,HEXA,KLF4,PGAM1,PCTP,SLC38A2,DTX2,SERTAD3,COL4A6,WNT5A,PPIC,ARHGEF17,C2CD4C,DENND4B,ZBTB40,BCL2L11,DUSP5,LDHA,PPCS,SLC47A1,TMEM143,MPZL2,SMAD6,SMAD7
MicroRNA	hsa-miR-3118:mirSVR_highEffct	hsa-miR-3118:mirSVR_nonconserved_highEffect-0.5	MicroRNA.org	1.156E-5	6.363E-2	2.701E-5	2.482E-4	33	824	TMCO6,FZD7,PAQR7,TRIAP1,RPAIN,SLC15A4,BACH1,STAT5B,MMP24,ZMAT5,GLUL,TALDO1,VPS72,ORAI3,RELT,HLA-DQA1,PFKM,MRPL57,UBIAD1,COX8A,HIGD1A,NDRG4,IRF1,TRIL,KANSL2,KCNC1,CLN6,DPH2,EGLN3,CRTAC1,ACBD4,ANGPTL4,SMAD6
MicroRNA	TTGCACT,MIR-130B:MSigDB	TTGCACT,MIR-130B:MSigDB	MSigDB	1.172E-5	6.450E-2	2.734E-5	2.513E-4	20	374	FOXF2,SLC9A2,SMARCD2,SIK1,SMOC1,BTG1,SUV39H1,NPTX1,MAP3K14,RASSF1,NRARP,MID1IP1,LRIG1,PSD,INHBB,IRF1,GADD45A,ITPK1,RAB34,LRP4
MicroRNA	TTGCACT,MIR-130A:MSigDB	TTGCACT,MIR-130A:MSigDB	MSigDB	1.172E-5	6.450E-2	2.734E-5	2.513E-4	20	374	FOXF2,SLC9A2,SMARCD2,SIK1,SMOC1,BTG1,SUV39H1,NPTX1,MAP3K14,RASSF1,NRARP,MID1IP1,LRIG1,PSD,INHBB,IRF1,GADD45A,ITPK1,RAB34,LRP4
MicroRNA	TTGCACT,MIR-301:MSigDB	TTGCACT,MIR-301:MSigDB	MSigDB	1.172E-5	6.450E-2	2.734E-5	2.513E-4	20	374	FOXF2,SLC9A2,SMARCD2,SIK1,SMOC1,BTG1,SUV39H1,NPTX1,MAP3K14,RASSF1,NRARP,MID1IP1,LRIG1,PSD,INHBB,IRF1,GADD45A,ITPK1,RAB34,LRP4
MicroRNA	hsa-miR-1276:PITA	hsa-miR-1276:PITA_TOP	PITA	1.177E-5	6.479E-2	2.745E-5	2.523E-4	19	343	HIST1H2BG,HIST1H3D,HIST1H3I,KDM4B,BCL2L1,CALM3,NUDT3,HIST1H1B,MTA2,WNT4,PHF2,PGS1,PTPN23,IRF2BP1,PSMD2,ELMSAN1,ADIPOR2,DOLPP1,SMAD7
MicroRNA	hsa-miR-144-3p:TargetScan	hsa-miR-144-3p	TargetScan	1.179E-5	6.486E-2	2.747E-5	2.525E-4	31	751	MATN2,MEF2D,RXRB,AXIN2,PSD2,FN1,CXXC5,MSI1,LZIC,DACT3,MYCN,GRAMD4,NPTX1,CRTC1,PIP5K1C,NACC2,ATG4D,CEBPA,DLGAP3,NEURL1B,COL5A2,IDH2,PPP3R1,PPP1R16B,NDRG4,HS3ST3B1,BCL2L11,DUSP1,RGS16,IFFO2,MTSS1L
MicroRNA	hsa-miR-6837-5p:Functional MTI (Weak)	Functional MTI (Weak)	miRTarbase	1.180E-5	6.491E-2	2.747E-5	2.525E-4	11	124	SPNS2,TAGLN2,SETD1B,BCL2L1,ZFP36L1,TMEM151B,RPL13A,EFEMP2,COX8A,ITPA,RAB34
MicroRNA	hsa-miR-548an:Functional MTI (Weak)	Functional MTI (Weak)	miRTarbase	1.180E-5	6.491E-2	2.747E-5	2.525E-4	11	124	CRTAP,ZFP36L1,GXYLT2,WNT4,CERS2,PSAT1,CYP1B1,EIF6,TSC22D4,RBMS2,EFNA1
MicroRNA	hsa-miR-6881-3p:Functional MTI (Weak)	Functional MTI (Weak)	miRTarbase	1.184E-5	6.518E-2	2.756E-5	2.533E-4	15	226	SLC25A25,MEF2D,VASH1,OPA3,TGFBR3,CBX6,TP53INP2,SLC22A6,CMKLR1,TMEM109,POLG,PAQR8,ZNF516,RGS16,MRM3
MicroRNA	hsa-miR-548ab:Functional MTI (Weak)	Functional MTI (Weak)	miRTarbase	1.193E-5	6.566E-2	2.756E-5	2.533E-4	14	199	ERH,POLR1B,PRELID1,MTHFD2,BACH1,SIK1,ZNF395,ESYT1,NACC2,CDK4,PHB2,MAP2K1,PTPN1,RBMS2
MicroRNA	hsa-miR-548y:Functional MTI (Weak)	Functional MTI (Weak)	miRTarbase	1.193E-5	6.566E-2	2.756E-5	2.533E-4	14	199	ERH,POLR1B,PRELID1,MTHFD2,BACH1,SIK1,ZNF395,ESYT1,NACC2,CDK4,PHB2,MAP2K1,PTPN1,RBMS2
MicroRNA	hsa-miR-548ar-5p:Functional MTI (Weak)	Functional MTI (Weak)	miRTarbase	1.193E-5	6.566E-2	2.756E-5	2.533E-4	14	199	ERH,POLR1B,PRELID1,MTHFD2,BACH1,SIK1,ZNF395,ESYT1,NACC2,CDK4,PHB2,MAP2K1,PTPN1,RBMS2
MicroRNA	hsa-miR-548ad-5p:Functional MTI (Weak)	Functional MTI (Weak)	miRTarbase	1.193E-5	6.566E-2	2.756E-5	2.533E-4	14	199	ERH,POLR1B,PRELID1,MTHFD2,BACH1,SIK1,ZNF395,ESYT1,NACC2,CDK4,PHB2,MAP2K1,PTPN1,RBMS2
MicroRNA	hsa-miR-548w:Functional MTI (Weak)	Functional MTI (Weak)	miRTarbase	1.193E-5	6.566E-2	2.756E-5	2.533E-4	14	199	ERH,POLR1B,PRELID1,MTHFD2,BACH1,SIK1,ZNF395,ESYT1,NACC2,CDK4,PHB2,MAP2K1,PTPN1,RBMS2
MicroRNA	hsa-miR-548ay-5p:Functional MTI (Weak)	Functional MTI (Weak)	miRTarbase	1.193E-5	6.566E-2	2.756E-5	2.533E-4	14	199	ERH,POLR1B,PRELID1,MTHFD2,BACH1,SIK1,ZNF395,ESYT1,NACC2,CDK4,PHB2,MAP2K1,PTPN1,RBMS2
MicroRNA	hsa-miR-548ae-5p:Functional MTI (Weak)	Functional MTI (Weak)	miRTarbase	1.193E-5	6.566E-2	2.756E-5	2.533E-4	14	199	ERH,POLR1B,PRELID1,MTHFD2,BACH1,SIK1,ZNF395,ESYT1,NACC2,CDK4,PHB2,MAP2K1,PTPN1,RBMS2
MicroRNA	hsa-miR-548o-5p:Functional MTI (Weak)	Functional MTI (Weak)	miRTarbase	1.193E-5	6.566E-2	2.756E-5	2.533E-4	14	199	ERH,POLR1B,PRELID1,MTHFD2,BACH1,SIK1,ZNF395,ESYT1,NACC2,CDK4,PHB2,MAP2K1,PTPN1,RBMS2
MicroRNA	hsa-miR-548au-5p:Functional MTI (Weak)	Functional MTI (Weak)	miRTarbase	1.193E-5	6.566E-2	2.756E-5	2.533E-4	14	199	ERH,POLR1B,PRELID1,MTHFD2,BACH1,SIK1,ZNF395,ESYT1,NACC2,CDK4,PHB2,MAP2K1,PTPN1,RBMS2
MicroRNA	hsa-miR-548ap-5p:Functional MTI (Weak)	Functional MTI (Weak)	miRTarbase	1.193E-5	6.566E-2	2.756E-5	2.533E-4	14	199	ERH,POLR1B,PRELID1,MTHFD2,BACH1,SIK1,ZNF395,ESYT1,NACC2,CDK4,PHB2,MAP2K1,PTPN1,RBMS2
MicroRNA	hsa-miR-548bb-5p:Functional MTI (Weak)	Functional MTI (Weak)	miRTarbase	1.193E-5	6.566E-2	2.756E-5	2.533E-4	14	199	ERH,POLR1B,PRELID1,MTHFD2,BACH1,SIK1,ZNF395,ESYT1,NACC2,CDK4,PHB2,MAP2K1,PTPN1,RBMS2
MicroRNA	hsa-miR-548c-5p:Functional MTI (Weak)	Functional MTI (Weak)	miRTarbase	1.193E-5	6.566E-2	2.756E-5	2.533E-4	14	199	ERH,POLR1B,PRELID1,MTHFD2,BACH1,SIK1,ZNF395,ESYT1,NACC2,CDK4,PHB2,MAP2K1,PTPN1,RBMS2
MicroRNA	hsa-miR-548b-5p:Functional MTI (Weak)	Functional MTI (Weak)	miRTarbase	1.193E-5	6.566E-2	2.756E-5	2.533E-4	14	199	ERH,POLR1B,PRELID1,MTHFD2,BACH1,SIK1,ZNF395,ESYT1,NACC2,CDK4,PHB2,MAP2K1,PTPN1,RBMS2
MicroRNA	hsa-miR-548am-5p:Functional MTI (Weak)	Functional MTI (Weak)	miRTarbase	1.193E-5	6.566E-2	2.756E-5	2.533E-4	14	199	ERH,POLR1B,PRELID1,MTHFD2,BACH1,SIK1,ZNF395,ESYT1,NACC2,CDK4,PHB2,MAP2K1,PTPN1,RBMS2
MicroRNA	hsa-miR-548ak:Functional MTI (Weak)	Functional MTI (Weak)	miRTarbase	1.193E-5	6.566E-2	2.756E-5	2.533E-4	14	199	ERH,POLR1B,PRELID1,MTHFD2,BACH1,SIK1,ZNF395,ESYT1,NACC2,CDK4,PHB2,MAP2K1,PTPN1,RBMS2
MicroRNA	hsa-miR-548aq-5p:Functional MTI (Weak)	Functional MTI (Weak)	miRTarbase	1.193E-5	6.566E-2	2.756E-5	2.533E-4	14	199	ERH,POLR1B,PRELID1,MTHFD2,BACH1,SIK1,ZNF395,ESYT1,NACC2,CDK4,PHB2,MAP2K1,PTPN1,RBMS2
MicroRNA	hsa-miR-548h-5p:Functional MTI (Weak)	Functional MTI (Weak)	miRTarbase	1.193E-5	6.566E-2	2.756E-5	2.533E-4	14	199	ERH,POLR1B,PRELID1,MTHFD2,BACH1,SIK1,ZNF395,ESYT1,NACC2,CDK4,PHB2,MAP2K1,PTPN1,RBMS2
MicroRNA	hsa-miR-548as-5p:Functional MTI (Weak)	Functional MTI (Weak)	miRTarbase	1.193E-5	6.566E-2	2.756E-5	2.533E-4	14	199	ERH,POLR1B,PRELID1,MTHFD2,BACH1,SIK1,ZNF395,ESYT1,NACC2,CDK4,PHB2,MAP2K1,PTPN1,RBMS2
MicroRNA	hsa-miR-10b*:mirSVR_highEffct	hsa-miR-10b*:mirSVR_nonconserved_highEffect-0.5	MicroRNA.org	1.194E-5	6.573E-2	2.758E-5	2.535E-4	40	1093	ACTA2,SNX21,TRIB2,FXN,SLC3A2,NAXD,ZFAND2A,BACH1,ADGRB2,POLR3D,RRP36,IRF2BPL,CACNA1G,CBX2,CALM3,ALKBH2,WDR5,CTXN3,EXOSC2,ABCB10,CLDN5,AJUBA,TNS1,TMEM202,HK2,HLA-DQB1,PER1,MPP4,AHNAK,INO80E,DNAJB1,IFFO1,FAM53A,COX6A1,EFHD2,H2AFY,ZIC2,ABCD4,WNK4,RALB
MicroRNA	hsa-miR-92b-5p:Functional MTI (Weak)	Functional MTI (Weak)	miRTarbase	1.196E-5	6.579E-2	2.760E-5	2.536E-4	8	62	AKT2,GPATCH3,NFIC,MID1IP1,BCL2L11,CACNG8,IFFO2,SLC7A5
MicroRNA	hsa-miR-3149:Functional MTI (Weak)	Functional MTI (Weak)	miRTarbase	1.202E-5	6.614E-2	2.771E-5	2.547E-4	13	173	KREMEN1,SPCS1,LZIC,GGCX,TIMELESS,NPR1,TCN2,THBS1,PRKD2,PPM1F,CTSB,RAB13,NRIP2
MicroRNA	hsa-miR-7113-5p:Functional MTI (Weak)	Functional MTI (Weak)	miRTarbase	1.202E-5	6.615E-2	2.771E-5	2.547E-4	12	148	SPNS2,LRRC59,GIPC1,DUSP28,ZFP36L1,NFIC,TMEM151B,RPL13A,COX8A,ELMSAN1,RAB34,EIF5A
MicroRNA	hsa-miR-3197:mirSVR_highEffct	hsa-miR-3197:mirSVR_nonconserved_highEffect-0.5	MicroRNA.org	1.202E-5	6.615E-2	2.771E-5	2.547E-4	12	148	PSD2,ADGRB2,BCL2L1,NDUFA9,TOR2A,CBLN1,AMACR,TWF2,ZSCAN2,KCTD17,EVA1C,MXD1
MicroRNA	hsa-miR-6809-5p:Functional MTI (Weak)	Functional MTI (Weak)	miRTarbase	1.214E-5	6.683E-2	2.799E-5	2.572E-4	10	102	RPL23A,TXNIP,NFIC,MTFR1L,CBX6,NKD2,PSD,SESN2,EFNB1,FLOT1
MicroRNA	hsa-miR-135b-5p:TargetScan	hsa-miR-135b-5p	TargetScan	1.224E-5	6.734E-2	2.818E-5	2.589E-4	27	609	SEC14L1,DENND2A,MYO1C,BACH1,CPLX1,GRAMD4,ARC,GPR3,NPTX1,CCND2,ANGPTL2,HINT1,KLF4,PGAM1,HS6ST1,RAB26,PPM1F,ARHGEF4,NDRG4,ELMSAN1,PTPN1,KCNC3,RARA,DUSP5,DOLPP1,CHMP4B,PIP4K2C
MicroRNA	hsa-miR-135a-5p:TargetScan	hsa-miR-135a-5p	TargetScan	1.224E-5	6.734E-2	2.818E-5	2.589E-4	27	609	SEC14L1,DENND2A,MYO1C,BACH1,CPLX1,GRAMD4,ARC,GPR3,NPTX1,CCND2,ANGPTL2,HINT1,KLF4,PGAM1,HS6ST1,RAB26,PPM1F,ARHGEF4,NDRG4,ELMSAN1,PTPN1,KCNC3,RARA,DUSP5,DOLPP1,CHMP4B,PIP4K2C
MicroRNA	hsa-miR-527:PITA	hsa-miR-527:PITA_TOP	PITA	1.234E-5	6.792E-2	2.837E-5	2.607E-4	24	506	KCNIP2,MEF2D,MYCN,SRC,CPLX1,MMP24,RND1,IER5L,HNRNPA0,MAP3K14,CRTC1,CBFA2T3,CBX7,TNS1,PHLDA3,COL1A1,COL5A2,RIMS4,ZNF516,GADD45A,KCNK3,HBEGF,SELENON,MXD1
MicroRNA	hsa-miR-218:PITA	hsa-miR-218:PITA_TOP	PITA	1.234E-5	6.792E-2	2.837E-5	2.607E-4	24	506	MRVI1,SYT13,SEC14L1,SPSB1,TMEM151A,TSPAN9,TUB,DBNDD1,FBXO41,COL1A1,MTHFSD,LRIG1,RIMS4,SCRT2,INHBB,AIF1L,HS3ST3B1,ADIPOR2,EGLN3,RARA,DUSP5,DOLPP1,RMDN3,YEATS4
MicroRNA	hsa-miR-518a-5p:PITA	hsa-miR-518a-5p:PITA_TOP	PITA	1.234E-5	6.792E-2	2.837E-5	2.607E-4	24	506	KCNIP2,MEF2D,MYCN,SRC,CPLX1,MMP24,RND1,IER5L,HNRNPA0,MAP3K14,CRTC1,CBFA2T3,CBX7,TNS1,PHLDA3,COL1A1,COL5A2,RIMS4,ZNF516,GADD45A,KCNK3,HBEGF,SELENON,MXD1
MicroRNA	hsa-miR-516a-5p:mirSVR_lowEffct	hsa-miR-516a-5p:mirSVR_nonconserved_lowEffect-0.1-0.5	MicroRNA.org	1.234E-5	6.792E-2	2.837E-5	2.607E-4	24	506	LRRC59,MEF2D,USP36,AKT1S1,GPR107,RRP36,BTG1,YDJC,TMEM121B,GPX1,EXOSC2,CCND2,MTA2,PHF1,EFHD2,STRIP1,PTCD1,SCRT2,CYP27A1,CIAPIN1,RAB13,RALB,CCDC120,MXD1
MicroRNA	hsa-miR-1249:mirSVR_lowEffct	hsa-miR-1249:mirSVR_nonconserved_lowEffect-0.1-0.5	MicroRNA.org	1.252E-5	6.892E-2	2.878E-5	2.645E-4	18	314	DGCR6,EHD3,SDHD,DYRK3,ANXA11,MSI1,IFT122,TNFRSF25,SEPT9,NUBP1,CBLN1,CYP4F8,PDLIM7,CPT2,MRPS11,SERHL,TBC1D17,TYW1
MicroRNA	hsa-miR-548a-5p:Functional MTI (Weak)	Functional MTI (Weak)	miRTarbase	1.263E-5	6.948E-2	2.899E-5	2.664E-4	14	200	ERH,POLR1B,PRELID1,MTHFD2,BACH1,SIK1,ZNF395,ESYT1,NACC2,CDK4,PHB2,MAP2K1,PTPN1,RBMS2
MicroRNA	CACCAGC,MIR-138:MSigDB	CACCAGC,MIR-138:MSigDB	MSigDB	1.263E-5	6.948E-2	2.899E-5	2.664E-4	14	200	RPS6KA1,MAP3K11,MSI1,SNCB,BTG1,YDJC,CLUH,GPR3,NPTX1,TP53INP2,MGAT5B,INHBB,RARA,THAP11
MicroRNA	hsa-miR-138-5p:Non-Functional MTI	Non-Functional MTI	miRTarbase	1.273E-5	7.007E-2	2.920E-5	2.684E-4	11	125	MAP3K11,VASH1,FUT11,TOR2A,H2AFX,CEBPA,TP53INP2,PHETA1,RARA,ACTR1A,MXD1
MicroRNA	hsa-miR-4685-5p:Functional MTI (Weak)	Functional MTI (Weak)	miRTarbase	1.273E-5	7.007E-2	2.920E-5	2.684E-4	11	125	SPNS2,TAGLN2,SETD1B,BCL2L1,ZFP36L1,TMEM151B,RPL13A,EFEMP2,COX8A,ITPA,RAB34
MicroRNA	hsa-miR-3128:mirSVR_highEffct	hsa-miR-3128:mirSVR_nonconserved_highEffect-0.5	MicroRNA.org	1.274E-5	7.009E-2	2.920E-5	2.684E-4	39	1057	BLOC1S4,LRRC59,SNX21,STK11IP,SVEP1,EHD3,SVBP,TP53RK,FOXF2,USP36,ANXA11,TMEM191C,UTP23,TCAP,AACS,DACT3,GRAMD4,NDUFS3,DDX18,HNRNPA0,USP27X,RAB29,KCNH3,ARHGEF1,DCTN3,VAPB,UBIAD1,WNT5A,SART3,ZC3H11A,APOLD1,RBM19,NECTIN2,ABCD4,ZSCAN2,KLC1,PITHD1,EGLN3,TXNDC15
MicroRNA	hsa-miR-548a-3p:PITA	hsa-miR-548a-3p:PITA_TOP	PITA	1.274E-5	7.013E-2	2.920E-5	2.684E-4	33	828	MEF2D,FGFR3,SPSB1,MSI1,ZFP36L1,GPT2,TGFBR3,THBS1,LEPROTL1,TPBG,MTA2,LIX1L,TUB,RPRM,MID1IP1,COL1A1,COL4A6,COL13A1,FAM53A,WNT5A,H2AFY,PPP3R1,ZNF516,CCN2,BORCS6,INHBB,FJX1,ALKBH5,ZC3H11A,PCBP4,RARA,CHMP4B,PPP1R14B
MicroRNA	hsa-miR-128:PITA	hsa-miR-128:PITA_TOP	PITA	1.275E-5	7.014E-2	2.920E-5	2.684E-4	24	507	TRIM67,GGA2,RAB24,ZFP36L1,NFIL3,NPTX1,HIC1,KLF4,TUB,DLGAP3,STRN4,COL3A1,DNAJB1,COL7A1,ELOVL1,FNDC4,H2AFY,INSM1,FAM78A,MAPKAPK3,TFEB,THAP11,TMEM132E,STEAP3
MicroRNA	hsa-miR-624*:mirSVR_lowEffct	hsa-miR-624*:mirSVR_nonconserved_lowEffect-0.1-0.5	MicroRNA.org	1.278E-5	7.033E-2	2.927E-5	2.690E-4	44	1255	ERCC2,ZFYVE27,BLOC1S4,SVEP1,TPCN1,CCT4,GPR107,FUT11,RNASET2,SARAF,SSR2,BMP6,MAP3K14,OAZ2,ANGPTL2,TBRG1,RASSF1,SCARB1,ATG4D,HLA-DQB1,AMACR,SLC38A2,SEMA5B,COL3A1,TMEM59,PAQR8,EFHD2,ZIC2,TUBGCP6,LRIG1,RIMS4,PSMB4,TMEM170A,FJX1,TRIL,ZSCAN2,EGLN3,HCN4,FAM219B,ATP8B2,ATXN7L3B,SLC25A15,TYW1,TMEM143
MicroRNA	hsa-miR-215-5p:Functional MTI	Functional MTI	miRTarbase	1.306E-5	7.186E-2	2.989E-5	2.747E-4	31	755	FZD7,CIB2,TMEM246,ANKRD6,FUT11,SARAF,MRPL43,SAP30,SP8,NID1,TOR1B,CKAP4,PSRC1,NUDT3,ABCB10,OTUB2,DNAJB5,ELOVL1,LRIG1,NT5M,CMTM6,KCNC3,APOLD1,CLN6,FAM83D,GPANK1,KIFC1,BCL2L11,SLC26A2,HBEGF,IRAK4
MicroRNA	hsa-miR-642b-3p:Functional MTI (Weak)	Functional MTI (Weak)	miRTarbase	1.319E-5	7.257E-2	3.016E-5	2.772E-4	9	82	MEF2D,SH3GL1,TXNIP,ITPKC,NDUFB5,MYO1H,MRPL57,CMTM6,EXOG
MicroRNA	hsa-miR-642a-3p:Functional MTI (Weak)	Functional MTI (Weak)	miRTarbase	1.319E-5	7.257E-2	3.016E-5	2.772E-4	9	82	MEF2D,SH3GL1,TXNIP,ITPKC,NDUFB5,MYO1H,MRPL57,CMTM6,EXOG
MicroRNA	hsa-miR-15a:mirSVR_highEffct	hsa-miR-15a:mirSVR_conserved_highEffect-0.5	MicroRNA.org	1.322E-5	7.272E-2	3.021E-5	2.777E-4	49	1460	ERF,SVEP1,AXIN2,ADRB2,SAT1,AKT2,KLHDC8B,TPST2,ANXA11,ZNF622,ANKRD6,SLC2A3,GPR107,SLC15A4,SMARCD2,IAH1,SNRPC,GALNT15,SETD1B,CBX2,SIRT4,MTFR1L,TGFBR3,TBRG1,ARHGEF1,GYPC,H2AFZ,HEXA,CD163,GABARAPL1,PSAT1,CYP26B1,XDH,LGI4,HIGD1A,LRIG1,MICAL2,RPP25L,MAP2K1,PRPSAP1,ALKBH5,TBC1D20,CHCHD1,PCBP4,GPANK1,LRRK1,TMEM143,TM4SF1,SMAD7
MicroRNA	hsa-miR-1303:Functional MTI (Weak)	Functional MTI (Weak)	miRTarbase	1.336E-5	7.350E-2	3.053E-5	2.805E-4	14	201	KREMEN1,SDHD,KNSTRN,NDUFB5,RRP36,GXYLT2,H2AFZ,AHNAK,VHL,PPIC,NEK8,PSPH,SLC26A2,CACNG8
MicroRNA	hsa-miR-584:mirSVR_lowEffct	hsa-miR-584:mirSVR_nonconserved_lowEffect-0.1-0.5	MicroRNA.org	1.345E-5	7.401E-2	3.072E-5	2.824E-4	49	1461	RPS7,RTKN,RXRB,DACT1,FOXF2,ANO8,RHOH,EPOP,SLC15A4,RNASET2,EDEM2,BBS1,SIK1,BCL2L1,SSR2,BDH1,KDELR2,AKNA,RITA1,HEXA,PIGY,AMACR,PGK1,SLC38A2,CMKLR1,COL5A2,PSAT1,PPARD,PPIC,ZIC2,LRIG1,DEF6,OSR1,SDC3,CCN2,MAP2K1,TRIM25,PAQR5,TMEM170A,IRF1,PTPN1,ACKR3,ZBTB40,UBE3B,THAP11,ATXN7L3B,TYW1,MPZL2,RSL24D1
MicroRNA	hsa-miR-1294:PITA	hsa-miR-1294:PITA_TOP	PITA	1.359E-5	7.480E-2	3.104E-5	2.852E-4	13	175	ADRB2,KLHDC8B,SEC14L1,TRIB2,PALD1,B4GAT1,TMEM121B,CCND2,LINGO1,PHF1,KCTD17,ARHGAP28,TRIB1
MicroRNA	hsa-miR-718:mirSVR_lowEffct	hsa-miR-718:mirSVR_nonconserved_lowEffect-0.1-0.5	MicroRNA.org	1.364E-5	7.505E-2	3.113E-5	2.861E-4	18	316	CXXC5,FAM131A,MARK4,DDX28,BBS1,GIPR,GPT2,PIP5K1C,P2RY6,KCTD2,PRDX5,MRPS26,OSR1,MTG2,TOR4A,PSMD9,KRT77,ARID3A
MicroRNA	hsa-miR-3180-3p:mirSVR_highEffct	hsa-miR-3180-3p:mirSVR_nonconserved_highEffect-0.5	MicroRNA.org	1.373E-5	7.557E-2	3.133E-5	2.879E-4	11	126	MGP,PSD2,UFC1,FGD5,SART1,HLA-DQA1,ALX4,DLGAP3,CLTA,ADAMTS10,TMEM143
MicroRNA	hsa-miR-196b-5p:Functional MTI	Functional MTI	miRTarbase	1.377E-5	7.576E-2	3.138E-5	2.884E-4	12	150	KLHDC8B,SRRT,SARAF,PALD1,BACH1,SUOX,CALM3,GPS1,TGFBR3,TBRG1,AJUBA,MRPS26
MicroRNA	hsa-miR-200a-3p:Functional MTI	Functional MTI	miRTarbase	1.377E-5	7.576E-2	3.138E-5	2.884E-4	12	150	TRMT112,SHC1,FUT11,IRF2BPL,H2AFZ,TP53,PHB2,PGK1,UQCRFS1,CYP1B1,RASSF2,PSMD2
MicroRNA	hsa-miR-21:mirSVR_highEffct	hsa-miR-21:mirSVR_conserved_highEffect-0.5	MicroRNA.org	1.385E-5	7.623E-2	3.157E-5	2.901E-4	39	1061	MATN2,PDZD7,F13A1,S100A10,ACAN,TPRG1L,TMEM14C,CHCHD4,FGL2,PER2,GLIS2,TSPO,IRF2BPL,PSRC1,TIE1,LEPROTL1,PDGFB,HLA-DQB1,TSNAX,PFKM,PGK1,CISH,MPP4,UBIAD1,VHL,MTHFSD,PACSIN1,ICAM1,OSR1,PAQR5,TMEM170A,AIF1L,C1orf109,HS3ST3B1,PITHD1,MRPS10,ADIPOR1,CDK2AP1,SMAD7
MicroRNA	hsa-miR-4296:mirSVR_highEffct	hsa-miR-4296:mirSVR_nonconserved_highEffect-0.5	MicroRNA.org	1.391E-5	7.657E-2	3.169E-5	2.913E-4	22	443	LAPTM4B,MMP2,DYRK3,AMT,TMEM8B,PROSER3,LOXL3,SLC7A7,ARAP3,PADI2,HK2,HLA-DQB1,DEDD2,PLD2,TMEM59,LGI4,PSMB4,GPR62,EXOG,TBC1D17,TXNDC15,TUBD1
MicroRNA	hsa-miR-548d-5p:Functional MTI (Weak)	Functional MTI (Weak)	miRTarbase	1.412E-5	7.773E-2	3.215E-5	2.954E-4	14	202	ERH,POLR1B,PRELID1,MTHFD2,BACH1,SIK1,ZNF395,ESYT1,NACC2,CDK4,PHB2,MAP2K1,PTPN1,RBMS2
MicroRNA	hsa-miR-548i:Functional MTI (Weak)	Functional MTI (Weak)	miRTarbase	1.412E-5	7.773E-2	3.215E-5	2.954E-4	14	202	ERH,POLR1B,PRELID1,MTHFD2,BACH1,SIK1,ZNF395,ESYT1,NACC2,CDK4,PHB2,MAP2K1,PTPN1,RBMS2
MicroRNA	hsa-miR-542-3p:Functional MTI	Functional MTI	miRTarbase	1.445E-5	7.949E-2	3.286E-5	3.020E-4	13	176	TM6SF2,FZD7,DYRK3,FBLN5,OPA3,DPM2,BMP7,RILPL1,EXOSC2,PGAM1,POLDIP2,YAE1,SLC7A5
MicroRNA	hsa-miR-1302:PITA	hsa-miR-1302:PITA_TOP	PITA	1.472E-5	8.101E-2	3.348E-5	3.077E-4	12	151	MEF2D,MARK4,MMP24,GLIS2,CALM3,CBX7,PHF2,CERS2,PGS1,CYP1B1,UHRF1BP1,MXD1
MicroRNA	hsa-miR-5091:Functional MTI (Weak)	Functional MTI (Weak)	miRTarbase	1.490E-5	8.202E-2	3.388E-5	3.114E-4	5	19	SLC43A2,RAB40C,SCARB1,NEURL1B,COL1A1
MicroRNA	hsa-miR-1285-3p:Functional MTI	Functional MTI	miRTarbase	1.503E-5	8.269E-2	3.414E-5	3.138E-4	16	259	CCDC8,ITPRIPL2,WNT10A,GMPR,POFUT2,EXOSC2,TP53,S1PR2,UBB,MID1IP1,UQCRFS1,VHL,IRGQ,MRPS10,CD300LD,SLC7A5
MicroRNA	hsa-miR-196a:mirSVR_highEffct	hsa-miR-196a:mirSVR_conserved_highEffect-0.5	MicroRNA.org	1.520E-5	8.363E-2	3.452E-5	3.172E-4	32	798	LAPTM4B,LRRC59,TPST2,OPA3,GPR107,SRRT,FUT11,SLC9A2,RASL11B,SARAF,ATP1A2,PALD1,BMP4,POLR3D,SUOX,RAB29,CALM3,ABCB10,LEPROTL1,CYP4F8,PFKM,PCTP,COL3A1,PPP3R1,MXRA7,PTK7,KANSL2,RNF31,ASPHD2,COQ4,ARHGAP28,TMEM143
MicroRNA	hsa-miR-607:Functional MTI (Weak)	Functional MTI (Weak)	miRTarbase	1.534E-5	8.442E-2	3.481E-5	3.200E-4	15	231	CLN8,FUT11,GPATCH3,PALD1,COX19,NDUFB5,TOR1B,FBXO41,CYP26B1,ALKBH4,MRPL44,TMEM170A,ALKBH5,GADD45A,ATXN7L3B
MicroRNA	hsa-miR-4446-5p:Functional MTI (Weak)	Functional MTI (Weak)	miRTarbase	1.534E-5	8.442E-2	3.481E-5	3.200E-4	15	231	DNAJC30,TXNIP,ITPKC,SMOC1,SRCAP,POLR3D,GLUL,CACNA1G,TOR2A,TNS1,FAM174B,PCTP,DNAJB5,TSKU,PPP1R3G
MicroRNA	hsa-miR-1183:mirSVR_highEffct	hsa-miR-1183:mirSVR_nonconserved_highEffect-0.5	MicroRNA.org	1.538E-5	8.461E-2	3.488E-5	3.205E-4	39	1066	BLOC1S4,LRRC59,ADRB2,HIST1H4D,SPSB4,TRIB2,KNSTRN,SHC1,MSI1,DUSP28,MOCS3,FIBIN,PSRC1,LEPROTL1,RELT,TMEM202,PIGY,CEBPD,HLA-DQA1,AMACR,PFKM,PCTP,SLC38A2,VHL,COL6A3,PPP3R1,TRIM25,PSPH,DENND4B,FAM83D,DNASE1L3,FGFBP1,DUSP1,GPR68,LOXL1,ZC3HAV1L,BTBD19,TUBD1,RPL9
MicroRNA	hsa-miR-548ah-5p:Functional MTI (Weak)	Functional MTI (Weak)	miRTarbase	1.547E-5	8.516E-2	3.509E-5	3.225E-4	18	319	LAPTM4B,FZD9,TPRG1L,LZIC,TXNIP,RHOH,RNASEH1,COX19,ATP6V0B,SIK1,NACC2,COL1A1,FJX1,EGLN3,BCL2L11,MIDN,ATXN7L3B,CBX8
MicroRNA	hsa-miR-563:mirSVR_highEffct	hsa-miR-563:mirSVR_nonconserved_highEffect-0.5	MicroRNA.org	1.559E-5	8.581E-2	3.534E-5	3.248E-4	19	350	HIST1H3I,KAT8,TMEM41A,TRIAP1,KNSTRN,MTFP1,BACH1,SUV39H1,SERP2,SLC38A2,COL3A1,DNAJB1,MICAL2,CYP1B1,ZC3H11A,TMEM132A,WNK4,KLC1,SLC47A1
MicroRNA	hsa-miR-3074-5p:Functional MTI (Weak)	Functional MTI (Weak)	miRTarbase	1.570E-5	8.637E-2	3.554E-5	3.267E-4	10	105	GANAB,ZFP36L1,EXOC7,CCND2,SLC16A3,IDH2,RAB15,TENT5C,MRPL19,IRAK4
MicroRNA	hsa-miR-3691-3p:Functional MTI (Weak)	Functional MTI (Weak)	miRTarbase	1.570E-5	8.637E-2	3.554E-5	3.267E-4	10	105	IER5,RDH13,TXNL4A,HNRNPA0,RELT,TNS1,PSPH,ELMSAN1,TMEM81,KCNK3
MicroRNA	hsa-miR-4468:Functional MTI (Weak)	Functional MTI (Weak)	miRTarbase	1.573E-5	8.658E-2	3.562E-5	3.273E-4	12	152	PAQR7,DYRK3,TRIM71,BCL2L1,P3H1,SPRYD3,TPI1,PER1,COL1A1,CHMP4B,EFNA3,TM4SF1
MicroRNA	hsa-miR-544b:Functional MTI (Weak)	Functional MTI (Weak)	miRTarbase	1.578E-5	8.683E-2	3.569E-5	3.280E-4	14	204	ERCC1,IER5,RDH13,RBM38,LZIC,GGA2,RRP36,RILPL1,H2AFZ,TOLLIP,TMEM59,PAQR5,IFRD2,SLC26A2
MicroRNA	hsa-miR-548e-5p:Functional MTI (Weak)	Functional MTI (Weak)	miRTarbase	1.578E-5	8.683E-2	3.569E-5	3.280E-4	14	204	GLMP,MYO1C,POFUT2,NUDT3,TBRG1,P4HB,PGK1,SWSAP1,PSAT1,PACSIN1,CYP1B1,PITHD1,TIMM10,TM4SF1
MicroRNA	hsa-miR-32:PITA	hsa-miR-32:PITA_TOP	PITA	1.582E-5	8.705E-2	3.576E-5	3.287E-4	23	480	CD109,MEF2D,DACT1,ACAN,CXXC5,GATA2,PER2,NPTX1,CBFA2T3,TEF,PIP5K1C,TESK1,CEBPA,KLF4,SLC38A2,SERTAD3,WNT5A,ARHGEF17,DENND4B,ZBTB40,DUSP5,SMAD6,SMAD7
MicroRNA	hsa-miR-516b-5p:Functional MTI (Weak)	Functional MTI (Weak)	miRTarbase	1.606E-5	8.839E-2	3.626E-5	3.332E-4	9	84	EHD3,TMEM151A,TRIM65,GXYLT2,NACC2,TMEM86B,C1orf109,ZSWIM4,RAB34
MicroRNA	hsa-miR-6738-3p:Functional MTI (Weak)	Functional MTI (Weak)	miRTarbase	1.606E-5	8.839E-2	3.626E-5	3.332E-4	9	84	RDH13,SVEP1,VASH1,NDUFA9,NFIC,NFKBID,RPL13A,TMEM170A,LENG9
MicroRNA	hsa-miR-1295b-3p:Functional MTI (Weak)	Functional MTI (Weak)	miRTarbase	1.606E-5	8.839E-2	3.626E-5	3.332E-4	9	84	TAGLN2,ORAI2,YKT6,SNRPB,TRADD,COX19,GGA2,TMEM38A,SLC25A15
MicroRNA	hsa-miR-3118:Functional MTI (Weak)	Functional MTI (Weak)	miRTarbase	1.606E-5	8.839E-2	3.626E-5	3.332E-4	9	84	TRMO,TXNIP,BBS1,SMOC1,COX8A,TJAP1,CMTM6,ATXN7L3B,SMAD6
MicroRNA	hsa-miR-498:Functional MTI	Functional MTI	miRTarbase	1.613E-5	8.879E-2	3.640E-5	3.346E-4	18	320	ERBB2,ZDHHC18,KNSTRN,ORAI2,FUT11,TRIM65,ZFP36L1,BTG1,ZNF689,TBRG1,PHLDA3,FAM216A,TNFAIP8L1,IDH2,GPN2,KCTD20,IL17RD,BTBD19
MicroRNA	hsa-miR-6083:Functional MTI (Weak)	Functional MTI (Weak)	miRTarbase	1.629E-5	8.966E-2	3.673E-5	3.376E-4	13	178	CLN8,RXRB,SDHD,NUBP1,ZFP36L1,HNRNPA0,ANGPTL2,CBX6,WNT5A,SENP3,PTK7,ARID3A,TIMM10
MicroRNA	hsa-miR-6514-3p:Functional MTI (Weak)	Functional MTI (Weak)	miRTarbase	1.629E-5	8.966E-2	3.673E-5	3.376E-4	13	178	NDUFA7,TAF8,EXOSC2,RPL13A,TMEM185B,BLOC1S3,OLFML2A,SLC35F6,RAB13,RBMS2,CACNG8,YEATS4,ZC3HAV1L
MicroRNA	hsa-miR-619:mirSVR_highEffct	hsa-miR-619:mirSVR_nonconserved_highEffect-0.5	MicroRNA.org	1.635E-5	8.999E-2	3.685E-5	3.387E-4	32	801	CYS1,TMEM147,MSI1,SEPHS2,SARAF,MRPL43,SSR2,FGL2,DDX18,CLUH,STON1,SLC7A7,CD63,H2AFZ,COX14,TPBG,VAPB,VIT,CLU,SAC3D1,DNAJB5,COL4A6,MTHFSD,PPP3R1,MRPS11,CYP1B1,ZC3H11A,MOGS,TRNAU1AP,ADIPOR2,TXNDC15,MPZL2
MicroRNA	hsa-miR-4323:mirSVR_highEffct	hsa-miR-4323:mirSVR_nonconserved_highEffect-0.5	MicroRNA.org	1.639E-5	9.019E-2	3.692E-5	3.393E-4	21	415	TIMMDC1,VSTM4,SSR2,ZNF467,FIBIN,STON1,NUDT3,SERTAD3,COL3A1,POLR2G,MAP2K1,SART3,PSMD8,DENND4B,CIAPIN1,KIF22,PITHD1,SLC25A18,PRRT2,ZC3HAV1L,RPL10
MicroRNA	hsa-miR-28-3p:mirSVR_lowEffct	hsa-miR-28-3p:mirSVR_nonconserved_lowEffect-0.1-0.5	MicroRNA.org	1.643E-5	9.043E-2	3.700E-5	3.400E-4	43	1228	DCAKD,MATN2,RPS18,H2AFY2,FOXF2,RPAIN,KNSTRN,VASH1,ATP1A2,DUSP28,NAB2,BACH1,TIMELESS,KDELR2,CBLN1,EXOSC2,CLASRP,LEPROTL1,H2AFZ,TSNAX,TUB,PHF1,SLC38A2,COL1A1,COL4A6,CYP26B1,H2AFY,ZIC2,CCN2,NDRG4,UHRF1BP1,CMTM6,PTPN1,TSPAN17,KRT77,TMEM132A,SLC35F6,HS3ST3B1,SLC26A2,HBEGF,XKR8,LRP4,TYW1
MicroRNA	hsa-miR-3124-3p:Functional MTI (Weak)	Functional MTI (Weak)	miRTarbase	1.667E-5	9.172E-2	3.751E-5	3.448E-4	14	205	SLC43A2,CD109,MRVI1,SLC25A25,FUT11,SMOC1,MTFR1L,WNT4,TSKU,ANKRD9,RAB13,HBEGF,CACNG8,SMAD6
MicroRNA	hsa-miR-4662a-5p:Functional MTI (Weak)	Functional MTI (Weak)	miRTarbase	1.680E-5	9.248E-2	3.778E-5	3.472E-4	12	153	KREMEN1,TAGLN2,PAQR7,ITPRIPL2,ORAI2,CISD1,AKNA,LIX1L,NEURL1B,VHL,PPIC,PDXP
MicroRNA	hsa-miR-3973:Functional MTI (Weak)	Functional MTI (Weak)	miRTarbase	1.680E-5	9.248E-2	3.778E-5	3.472E-4	12	153	GPATCH3,ARL10,CDK4,PIK3C2B,TNFAIP8L1,MRPL44,PPP1R3G,PTPN1,RBMS2,TRIB1,COQ7,SMAD7
MicroRNA	hsa-miR-6888-3p:Functional MTI (Weak)	Functional MTI (Weak)	miRTarbase	1.680E-5	9.248E-2	3.778E-5	3.472E-4	12	153	ZNF622,LZIC,GPR107,NAXD,EXOC7,MRPL57,LRIG1,RASSF2,NRIP2,TOR1A,MRPS10,CACNG8
MicroRNA	hsa-miR-1914:mirSVR_highEffct	hsa-miR-1914:mirSVR_nonconserved_highEffect-0.5	MicroRNA.org	1.709E-5	9.405E-2	3.840E-5	3.529E-4	22	449	EPHB3,DDX47,RPS7,F13A1,MAP3K11,SPSB1,UFC1,SEPHS2,HR,ALDH1A2,SHISA2,AVPI1,TPBG,VAPB,ALS2CL,PGAM1,GABARAPL1,HILPDA,COX6A1,TSKU,POLDIP2,FBXW8
MicroRNA	hsa-miR-152:PITA	hsa-miR-152:PITA_TOP	PITA	1.744E-5	9.599E-2	3.915E-5	3.598E-4	23	483	SLC43A2,SLC2A3,FAM43A,SIK1,RAB24,PPP1R9B,LOXL3,NPTX1,TNFRSF1B,ATG4D,MTA2,KLF4,SLC38A2,FBXL19,INHBB,ARHGEF17,GADD45A,ITPK1,TFEB,ARID3A,CHMP4B,RAB34,MXD1
MicroRNA	hsa-miR-148b:PITA	hsa-miR-148b:PITA_TOP	PITA	1.744E-5	9.599E-2	3.915E-5	3.598E-4	23	483	SLC43A2,SLC2A3,FAM43A,SIK1,RAB24,PPP1R9B,LOXL3,NPTX1,TNFRSF1B,ATG4D,MTA2,KLF4,SLC38A2,FBXL19,INHBB,ARHGEF17,GADD45A,ITPK1,TFEB,ARID3A,CHMP4B,RAB34,MXD1
MicroRNA	hsa-miR-148a:PITA	hsa-miR-148a:PITA_TOP	PITA	1.744E-5	9.599E-2	3.915E-5	3.598E-4	23	483	SLC43A2,SLC2A3,FAM43A,SIK1,RAB24,PPP1R9B,LOXL3,NPTX1,TNFRSF1B,ATG4D,MTA2,KLF4,SLC38A2,FBXL19,INHBB,ARHGEF17,GADD45A,ITPK1,TFEB,ARID3A,CHMP4B,RAB34,MXD1
MicroRNA	hsa-miR-4319:Functional MTI (Weak)	Functional MTI (Weak)	miRTarbase	1.769E-5	9.734E-2	3.968E-5	3.647E-4	9	85	SEMA4B,GPAT4,TOR2A,MUM1,FAM174B,PFKM,PCTP,TMEM59,IFRD2
MicroRNA	hsa-miR-1826:mirSVR_lowEffct	hsa-miR-1826:mirSVR_nonconserved_lowEffect-0.1-0.5	MicroRNA.org	1.789E-5	9.845E-2	4.012E-5	3.687E-4	47	1395	RPL34,ANKRD39,MRVI1,MRPS36,STK11IP,S100A6,SAT1,ITPRIPL2,FN1,RPAIN,OSGEP,LZIC,TXNIP,CHCHD4,SETD1B,NDUFA9,VSIR,HINT2,TALDO1,AZIN2,GSTM4,THBS1,TBRG1,PAFAH2,DIPK1B,VIT,PGD,TP53INP2,PGK1,PHF2,PSAT1,PGS1,DERL1,VSIG10,PPP3R1,TRIM25,ITGA7,APOLD1,ADIPOR2,TFEB,UBE3B,SERHL,TOR1A,LRRK1,RNPEP,RASA4,ARHGAP28
MicroRNA	hsa-miR-660:mirSVR_highEffct	hsa-miR-660:mirSVR_nonconserved_highEffect-0.5	MicroRNA.org	1.810E-5	9.961E-2	4.057E-5	3.729E-4	31	768	RPS7,DCAF15,TRIB2,TMEM14C,ITGA10,LZIC,RHOH,AACS,MTHFD2,SMOC1,CALB2,TP53,TPD52L2,AMACR,TSNAX,SLC38A2,SERTAD3,DCAF12,CERS2,EID2B,PPARD,MAD2L1BP,PPP3R1,CCN2,GADD45A,MXRA7,TRNAU1AP,KRT77,ADIPOR1,IRAK4,PIP4K2C
MicroRNA	hsa-miR-483-3p:mirSVR_highEffct	hsa-miR-483-3p:mirSVR_nonconserved_highEffect-0.5	MicroRNA.org	1.822E-5	1.003E-1	4.082E-5	3.752E-4	27	623	RCSD1,SAT1,H2AFY2,DNAJC30,ARRB2,GIPR,GANAB,RND1,STK19,TIMELESS,ANKRD13D,CCDC184,P2RY6,LEPROTL1,DCTN3,PCOLCE,PIGY,MTA2,PGAM1,INO80E,ICAM1,LGI4,BORCS6,IL11RA,KLC1,UBE3B,ZBTB7B
MicroRNA	hsa-miR-517a:mirSVR_lowEffct	hsa-miR-517a:mirSVR_nonconserved_lowEffect-0.1-0.5	MicroRNA.org	1.824E-5	1.004E-1	4.086E-5	3.755E-4	19	354	RPS7,SNX21,SVEP1,TP53RK,PAQR7,ADCK5,SLC15A4,GALNT15,VSIR,STK19,IRF2BPL,RELT,ATP6V0A2,HMBS,SEMA5B,TMEM109,PSMD8,MRPS10,CDK2AP1
MicroRNA	hsa-miR-622:Functional MTI	Functional MTI	miRTarbase	1.853E-5	1.020E-1	4.149E-5	3.813E-4	10	107	LZIC,TP53,PHF1,NEK8,GPN2,OLFML2A,APOLD1,SESN2,MRPS10,TM4SF1
MicroRNA	hsa-miR-448:mirSVR_lowEffct	hsa-miR-448:mirSVR_conserved_lowEffect-0.1-0.5	MicroRNA.org	1.856E-5	1.021E-1	4.153E-5	3.817E-4	58	1859	MATN2,MRPS36,RTKN,AXIN2,EHD3,TPCN1,VSTM4,ADRB2,POLR1B,MMP2,DEXI,ITPRIPL2,FN1,TMEM41A,VASH1,TRIM71,ZNF692,ABCC6,AACS,SNRPB,KDM4B,MYCN,MTHFD2,BACH1,SMOC1,FIBIN,CACNA1G,GPT2,AZIN2,ROR2,NUDT3,ATP6V0A2,PIGY,WBP1,TSNAX,VIT,KLF4,U2AF1,MPP4,ALDH16A1,CLTA,HYAL1,WNT5A,TMEM59,H2AFY,PLEKHG2,ZIC2,IGFBP2,PAQR5,FJX1,UHRF1BP1,ACKR3,HEBP1,NECTIN2,KIF22,TMEM51,LRRK1,COQ7
MicroRNA	hsa-miR-6874-3p:Functional MTI (Weak)	Functional MTI (Weak)	miRTarbase	1.858E-5	1.022E-1	4.154E-5	3.818E-4	7	48	GPATCH3,AIFM2,NACC2,POLDIP2,CYP1B1,BCL2L11,TRIB1
MicroRNA	hsa-miR-513a-5p:Functional MTI	Functional MTI	miRTarbase	1.858E-5	1.022E-1	4.154E-5	3.818E-4	14	207	ERCC1,SLC25A25,DYRK3,GIPC1,SETD1B,TOR2A,TGFBR3,COL18A1,ELOVL1,EFHD2,PPIC,UBXN11,CYP1B1,SLC26A2
MicroRNA	hsa-let-7c*:mirSVR_highEffct	hsa-let-7c*:mirSVR_nonconserved_highEffect-0.5	MicroRNA.org	1.888E-5	1.039E-1	4.219E-5	3.878E-4	36	959	PDZD7,AKR1A1,RXRB,S100A10,TP53RK,EIF3G,STK36,BACH1,SMOC1,NDUFA9,NDUFB5,ALDH1A2,ENDOU,GNA12,KDELR2,MYO1H,DYNLT1,CAPN10,THBS1,CYP4F8,LIX1L,SULT4A1,EFHD2,POU6F1,PRPSAP1,PPP1R3G,ARHGEF17,ZC3H11A,TSC22D4,HS3ST3B1,USB1,DTYMK,UBE3B,RMDN3,TXNDC15,TTC30A
MicroRNA	hsa-miR-520f:PITA	hsa-miR-520f:PITA_TOP	PITA	1.891E-5	1.041E-1	4.225E-5	3.883E-4	22	452	SNX21,EYA2,FAM214B,SLC9A2,SIK1,MMP24,FGD5,NPTX1,KMT5C,MAP3K14,MTFR1L,CCND2,TNS1,KLF4,SLC38A2,CYP26B1,WNT5A,H2AFY,RASSF2,TENT5C,ARHGEF17,ZC3H11A
MicroRNA	hsa-miR-4265:Functional MTI (Weak)	Functional MTI (Weak)	miRTarbase	1.910E-5	1.051E-1	4.263E-5	3.918E-4	8	66	ORAI2,ANO8,SLC12A7,STRN4,POLDIP2,KCNK3,SESN2,INAFM1
MicroRNA	hsa-miR-4275:Functional MTI (Weak)	Functional MTI (Weak)	miRTarbase	1.910E-5	1.051E-1	4.263E-5	3.918E-4	8	66	IER5,TMEM246,ICOSLG,CCND2,ARL10,UHRF1BP1,BCL2L11,MRPS10
MicroRNA	hsa-miR-5187-5p:Functional MTI (Weak)	Functional MTI (Weak)	miRTarbase	1.910E-5	1.051E-1	4.263E-5	3.918E-4	8	66	CRTAP,SLC2A3,BACH1,GLUL,CALM3,POLDIP2,EIF5A,SLC7A5
MicroRNA	hsa-miR-155-5p:TargetScan	hsa-miR-155-5p	TargetScan	1.914E-5	1.053E-1	4.266E-5	3.921E-4	20	387	LRRC59,F13A1,MGP,ANKRD6,LZIC,ARRB2,ARVCF,PSMG1,PODN,PALD1,BACH1,ICOSLG,OTUB2,NGEF,DNAJB1,IKBKE,FAM83D,NR1H3,MIDN,CYB561D1
MicroRNA	hsa-miR-891a-3p:Functional MTI (Weak)	Functional MTI (Weak)	miRTarbase	1.914E-5	1.053E-1	4.266E-5	3.921E-4	12	155	LRRC59,AKR1A1,ORAI2,COMMD9,MYCN,NDUFB5,EXOSC2,KLHL25,MID1IP1,SESN2,RAB13,SLC26A2
MicroRNA	hsa-miR-6888-5p:Functional MTI (Weak)	Functional MTI (Weak)	miRTarbase	1.914E-5	1.053E-1	4.266E-5	3.921E-4	12	155	SVEP1,TXNIP,SMARCD2,IAH1,SNRPB,NFIC,POFUT2,HEXA,S1PR2,PLEKHG2,RBMS2,MRM3
MicroRNA	hsa-miR-3188:Functional MTI (Weak)	Functional MTI (Weak)	miRTarbase	1.945E-5	1.071E-1	4.332E-5	3.982E-4	9	86	ACTG1,SRCAP,FIBIN,NFIC,EXOSC2,TOLLIP,ICAM1,RIMS4,URM1
MicroRNA	hsa-miR-1273a:Functional MTI (Weak)	Functional MTI (Weak)	miRTarbase	1.945E-5	1.071E-1	4.332E-5	3.982E-4	9	86	SEMA4B,GANAB,ARL10,SNX11,PSMD9,OLFML2A,ZSCAN2,MRPS10,MRM3
MicroRNA	hsa-miR-3186-5p:Functional MTI (Weak)	Functional MTI (Weak)	miRTarbase	1.959E-5	1.078E-1	4.357E-5	4.004E-4	5	20	ORAI2,COX19,GGA2,OTUB2,SLC25A15
MicroRNA	hsa-miR-6770-3p:Functional MTI (Weak)	Functional MTI (Weak)	miRTarbase	1.959E-5	1.078E-1	4.357E-5	4.004E-4	5	20	SMARCD2,BCL2L1,GPR37L1,ZBTB7B,SLC47A1
MicroRNA	hsa-miR-668-5p:Functional MTI (Weak)	Functional MTI (Weak)	miRTarbase	1.959E-5	1.078E-1	4.357E-5	4.004E-4	5	20	ITPKC,TRIM65,GPS1,TNFAIP8L1,SLC25A15
MicroRNA	hsa-miR-744-3p:Functional MTI (Weak)	Functional MTI (Weak)	miRTarbase	1.972E-5	1.085E-1	4.386E-5	4.030E-4	15	236	ORAI2,COX19,RRP36,GLUL,KDELR1,CCND2,GPR161,NUDT3,CDK4,PRKD2,COL13A1,PPIC,RBBP4,BTBD19,COQ7
MicroRNA	hsa-miR-4766-5p:Functional MTI (Weak)	Functional MTI (Weak)	miRTarbase	1.983E-5	1.091E-1	4.402E-5	4.046E-4	11	131	HIST1H2BG,HIST1H3D,FDXR,POLR1B,TP53RK,SPCS1,HNRNPA0,TEF,HIST1H1B,ATXN7L3B,TRIB1
MicroRNA	hsa-miR-367:PITA	hsa-miR-367:PITA_TOP	PITA	1.985E-5	1.092E-1	4.402E-5	4.046E-4	23	487	CD109,MEF2D,DACT1,ACAN,CXXC5,GATA2,SIK1,PER2,NPTX1,CBFA2T3,TEF,PIP5K1C,TESK1,CEBPA,KLF4,SLC38A2,SERTAD3,ARHGEF17,DENND4B,ZBTB40,DUSP5,SMAD6,SMAD7
MicroRNA	hsa-miR-92a:PITA	hsa-miR-92a:PITA_TOP	PITA	1.985E-5	1.092E-1	4.402E-5	4.046E-4	23	487	CD109,MEF2D,DACT1,ACAN,CXXC5,GATA2,SIK1,PER2,NPTX1,CBFA2T3,TEF,PIP5K1C,TESK1,CEBPA,KLF4,SLC38A2,SERTAD3,ARHGEF17,DENND4B,ZBTB40,DUSP5,SMAD6,SMAD7
MicroRNA	hsa-miR-92b:PITA	hsa-miR-92b:PITA_TOP	PITA	1.985E-5	1.092E-1	4.402E-5	4.046E-4	23	487	CD109,MEF2D,DACT1,ACAN,CXXC5,GATA2,SIK1,PER2,NPTX1,CBFA2T3,TEF,PIP5K1C,TESK1,CEBPA,KLF4,SLC38A2,SERTAD3,ARHGEF17,DENND4B,ZBTB40,DUSP5,SMAD6,SMAD7
MicroRNA	hsa-miR-3199:mirSVR_highEffct	hsa-miR-3199:mirSVR_nonconserved_highEffect-0.5	MicroRNA.org	1.985E-5	1.092E-1	4.402E-5	4.046E-4	23	487	RPS7,RXRB,SPSB1,STK36,NAAA,ACRBP,SRCAP,NDUFB5,ZNF689,SERPIND1,VAPB,SYNPO,BOD1,DBNDD1,STOML1,RAB26,PPP2R5B,SENP3,TRIM11,ZSCAN2,FGFBP1,ARPC4,ARHGAP28
MicroRNA	hsa-miR-25:PITA	hsa-miR-25:PITA_TOP	PITA	1.985E-5	1.092E-1	4.402E-5	4.046E-4	23	487	CD109,MEF2D,DACT1,ACAN,CXXC5,GATA2,SIK1,PER2,NPTX1,CBFA2T3,TEF,PIP5K1C,TESK1,CEBPA,KLF4,SLC38A2,SERTAD3,ARHGEF17,DENND4B,ZBTB40,DUSP5,SMAD6,SMAD7
MicroRNA	hsa-miR-320c:Functional MTI (Weak)	Functional MTI (Weak)	miRTarbase	2.011E-5	1.106E-1	4.458E-5	4.097E-4	10	108	RPS6KA1,SEC14L1,ITPRIPL2,SRCAP,THBS1,ARL10,SLC38A2,TMEM43,LDHA,ATXN7L3B
MicroRNA	hsa-miR-5090:Functional MTI (Weak)	Functional MTI (Weak)	miRTarbase	2.014E-5	1.108E-1	4.463E-5	4.102E-4	6	33	POFUT2,OPRD1,LEPROTL1,MICAL2,TOR4A,PTGIS
MicroRNA	hsa-miR-548b-3p:mirSVR_highEffct	hsa-miR-548b-3p:mirSVR_nonconserved_highEffect-0.5	MicroRNA.org	2.015E-5	1.109E-1	4.463E-5	4.102E-4	36	962	MATN2,RPS18,SVEP1,FZD7,HIST1H2AK,SAT1,BIN1,FN1,SLC2A3,TXNIP,RUVBL1,FAM43A,FGL2,GLUL,IFT27,CCDC184,MTA2,GABARAPL1,MID1IP1,PIK3C2B,AHNAK,PLA2G5,POLG,FNDC4,FAM32A,MICAL2,MED18,MXRA7,JUNB,DENND4B,SERHL,DOLPP1,DPF2,FAM219B,MRM3,TYW1
MicroRNA	hsa-miR-6859-5p:Functional MTI (Weak)	Functional MTI (Weak)	miRTarbase	2.062E-5	1.135E-1	4.561E-5	4.192E-4	13	182	TMEM138,TRIM67,NFIC,HNRNPA0,CLUH,CCND2,PDGFB,CFL1,PLA2G5,TMEM43,TSKU,RAB15,USB1
MicroRNA	hsa-miR-205-5p:Functional MTI	Functional MTI	miRTarbase	2.062E-5	1.135E-1	4.561E-5	4.192E-4	13	182	ERBB2,LRRC59,SLC25A25,SARAF,SRC,TOLLIP,EID2B,KCTD20,CCN2,INPPL1,MRPL44,GUCD1,RBBP4
MicroRNA	hsa-miR-5787:Functional MTI	Functional MTI	miRTarbase	2.062E-5	1.135E-1	4.561E-5	4.192E-4	13	182	ACVRL1,SLC12A7,BCL2L1,TAF8,SHISA2,CBX6,CLU,TMEM43,FBXL19,TSKU,RNF40,PTGIS,CBX8
MicroRNA	hsa-miR-6756-3p:Functional MTI (Weak)	Functional MTI (Weak)	miRTarbase	2.062E-5	1.135E-1	4.561E-5	4.192E-4	13	182	ACVRL1,RXRB,DNAJC30,CXXC5,SLC12A7,PALD1,TBRG1,CMKLR1,POU6F1,PPP3R1,MIDN,TIMM10,FLOT1
MicroRNA	hsa-miR-885-5p:mirSVR_lowEffct	hsa-miR-885-5p:mirSVR_nonconserved_lowEffect-0.1-0.5	MicroRNA.org	2.120E-5	1.167E-1	4.687E-5	4.308E-4	50	1529	ZFYVE27,CD109,IER5,DACT1,KAT8,POLR1B,TRIAP1,LZIC,GPR107,TXNIP,TADA1,COMMD9,GALNT15,GGA2,BBS1,NDUFS2,SP8,MOCS3,NID1,HTRA2,DYNLT1,WDR5,CDK4,TPI1,HK2,HLA-DQA1,CISH,GABARAPL1,DNAJB5,SULT4A1,COL3A1,TMEM185B,WNT5A,ICAM1,ZIC2,ZNF516,TRIM25,B3GAT3,MOGS,APOLD1,C1orf109,TSC22D4,FGFBP1,USB1,RBBP4,ADIPOR1,YEATS4,EGR4,SLC47A1,RSL24D1
MicroRNA	hsa-miR-500a-3p:Functional MTI (Weak)	Functional MTI (Weak)	miRTarbase	2.129E-5	1.172E-1	4.706E-5	4.325E-4	11	132	FDXR,OPA3,ORAI2,PSMG1,MTHFD2,TAF8,TOR1B,MYO1H,DENND4B,MRPS10,TXNDC15
MicroRNA	hsa-miR-320e:mirSVR_highEffct	hsa-miR-320e:mirSVR_nonconserved_highEffect-0.5	MicroRNA.org	2.136E-5	1.175E-1	4.719E-5	4.337E-4	29	701	RTKN,TIMMDC1,VSTM4,POLR1B,DYRK3,FN1,PLEKHA4,TMEM14C,SMARCD2,IFT122,SNRPE,GALE,BACH1,DDX18,EXOC7,TP53,PHF1,UQCRH,VARS,DCAF12,MTHFSD,DERL1,PPARD,CTSB,FJX1,ARMC7,RNF31,THAP11,MPZL2
MicroRNA	hsa-miR-200a*:mirSVR_lowEffct	hsa-miR-200a*:mirSVR_nonconserved_lowEffect-0.1-0.5	MicroRNA.org	2.147E-5	1.182E-1	4.742E-5	4.358E-4	54	1698	RPN1,ACTG1,KCNIP2,RASAL1,RBM38,SEMA4B,FN1,TPRG1L,SPSB1,OPA3,MSI1,OSGEP,FUT11,NECAP2,ARVCF,AACS,SMARCD2,SNRPB,COX19,GGA2,NAAA,BTG1,RAB29,CNTN2,KDELR2,ICOSLG,EXOSC2,NUDT3,TP53,CEBPD,LIX1L,CLU,MPP4,AHNAK,FAM216A,UQCRFS1,WNT5A,COX7B,VSIG10,COL23A1,CTSB,SRXN1,TMEM170A,UHRF1BP1,TMEM8A,MXRA7,APOLD1,HEBP1,RALB,SLC26A2,TOR1A,LDHA,ZBTB7B,TUBD1
MicroRNA	hsa-miR-4776-3p:Functional MTI (Weak)	Functional MTI (Weak)	miRTarbase	2.179E-5	1.199E-1	4.811E-5	4.421E-4	10	109	ACTG1,SNRPE,NDUFB5,GGCX,TCN2,PAQR8,PLEKHG2,PRKAG1,DUSP1,IFFO2
MicroRNA	hsa-miR-4423-5p:Functional MTI (Weak)	Functional MTI (Weak)	miRTarbase	2.181E-5	1.200E-1	4.811E-5	4.422E-4	14	210	ORAI2,COX19,RRP36,KDELR1,GPR161,NUDT3,LEPROTL1,CDK4,PRKD2,COL13A1,PPIC,RBBP4,BTBD19,COQ7
MicroRNA	hsa-miR-3125:Functional MTI (Weak)	Functional MTI (Weak)	miRTarbase	2.185E-5	1.202E-1	4.815E-5	4.425E-4	13	183	TMEM138,TRIM67,NFIC,HNRNPA0,CLUH,CCND2,PDGFB,CFL1,PLA2G5,TMEM43,TSKU,RAB15,USB1
MicroRNA	hsa-miR-431*:mirSVR_highEffct	hsa-miR-431*:mirSVR_nonconserved_highEffect-0.5	MicroRNA.org	2.185E-5	1.202E-1	4.815E-5	4.425E-4	13	183	F13A1,DCAF15,TPST2,POLR3D,CALM3,GTF2H4,HEY1,ELP5,HILPDA,RAB13,DTYMK,ACBD4,SMAD6
MicroRNA	hsa-miR-765:PITA	hsa-miR-765:PITA_TOP	PITA	2.185E-5	1.202E-1	4.815E-5	4.425E-4	13	183	MEF2D,VASH1,NAB2,CPLX1,CACNA1G,CALM3,FBXL19,ZIC2,ZBTB7B,THAP11,EFNA3,CYB561D1,LRP4
MicroRNA	hsa-miR-1225-5p:mirSVR_highEffct	hsa-miR-1225-5p:mirSVR_nonconserved_highEffect-0.5	MicroRNA.org	2.215E-5	1.219E-1	4.880E-5	4.485E-4	20	391	MRPL10,EYA2,TAGLN2,GADD45B,NDUFS2,USP27X,POFUT2,TPBG,PDLIM7,SLC29A2,NRARP,CERS2,COX7B,FNDC4,ZNF516,TMEM170A,APOLD1,EXOG,ATP13A1,MRPS10
MicroRNA	hsa-miR-496:mirSVR_highEffct	hsa-miR-496:mirSVR_conserved_highEffect-0.5	MicroRNA.org	2.226E-5	1.225E-1	4.902E-5	4.505E-4	35	928	MRPS36,H2AFY2,TP53RK,SDHD,TPST2,ANKRD6,KANSL3,SARAF,MGME1,NAAA,GATA2,BBS1,SMOC1,STAT5B,SP8,MOCS3,TMEM121B,NFS1,PAFAH2,H2AFZ,HK2,CYP26B1,TMEM185B,APBA3,PPIC,CTSB,IRF2BP1,ALKBH5,MXRA7,HCN4,CHMP4B,TYW1,PIP4K2C,RSL24D1,STOM
MicroRNA	hsa-miR-4794:Functional MTI (Weak)	Functional MTI (Weak)	miRTarbase	2.285E-5	1.257E-1	5.028E-5	4.621E-4	11	133	SPCS1,ORAI2,BACH1,PROSER3,NPR1,PLEKHG2,PQLC2,SLC35F6,NRIP2,MRM3,EFNA1
MicroRNA	hsa-miR-664a-5p:Functional MTI (Weak)	Functional MTI (Weak)	miRTarbase	2.285E-5	1.257E-1	5.028E-5	4.621E-4	11	133	SPCS1,ORAI2,BACH1,PROSER3,NPR1,PLEKHG2,PQLC2,SLC35F6,NRIP2,MRM3,EFNA1
MicroRNA	hsa-miR-6501-5p:Functional MTI (Weak)	Functional MTI (Weak)	miRTarbase	2.299E-5	1.265E-1	5.056E-5	4.646E-4	14	211	ORAI2,COX19,RRP36,KDELR1,CCND2,GPR161,NUDT3,CDK4,PRKD2,COL13A1,PPIC,RBBP4,BTBD19,COQ7
MicroRNA	hsa-miR-3927-3p:Functional MTI (Weak)	Functional MTI (Weak)	miRTarbase	2.314E-5	1.273E-1	5.087E-5	4.676E-4	13	184	NAT8L,KREMEN1,KLHDC8B,DYRK3,OPA3,TRIM71,RAB40C,CISD1,GPAT4,ICOSLG,PDGFB,EFHD2,YAE1
MicroRNA	hsa-miR-379:mirSVR_lowEffct	hsa-miR-379:mirSVR_conserved_lowEffect-0.1-0.5	MicroRNA.org	2.326E-5	1.280E-1	5.112E-5	4.698E-4	35	930	TTYH1,SVEP1,VSTM4,ADRB2,AKT2,FOXF2,TMEM41A,KNSTRN,TMEM191C,STK16,KANSL3,SRRT,PRELID1,EXOC7,CALB2,PARP10,AJUBA,PCTP,ZNF579,COL6A3,PGS1,KLC2,PLEKHG2,UBXN11,LRIG1,KCNC1,EXOG,DNASE1L3,RALGDS,SLC25A18,RNF31,MED9,DUSP1,SLC47A1,SMAD6
MicroRNA	hsa-miR-6801-3p:Functional MTI (Weak)	Functional MTI (Weak)	miRTarbase	2.343E-5	1.290E-1	5.148E-5	4.731E-4	9	88	KREMEN1,BTG1,TMEM151B,NACC2,TMEM109,PPIC,TSKU,TMEM81,DNASE1L3
MicroRNA	hsa-miR-27b:mirSVR_highEffct	hsa-miR-27b:mirSVR_conserved_highEffect-0.5	MicroRNA.org	2.382E-5	1.311E-1	5.230E-5	4.806E-4	50	1536	RPN1,LAPTM4B,ACTA2,CTU1,PAQR7,FN1,TMEM14C,RHOH,NECAP2,ATP1A2,SNRPE,TTC9B,SIK1,FGL2,ZFP36L1,NFIL3,SUV39H1,ENDOU,CKAP4,NMB,TOR2A,CBFA2T3,TGFBR3,SCARB1,H2AFZ,HCRTR1,TP53,TMEM202,VAPB,VIT,PGK1,NRARP,DNAJB1,CCDC28B,C16orf91,TMEM170A,FAM78A,TRIL,SESN2,PITHD1,RARA,HBEGF,DUSP5,TOR1A,ATP8B2,S1PR3,TSFM,ADAMTS10,CCDC120,STOM
MicroRNA	hsa-miR-659-3p:Functional MTI	Functional MTI	miRTarbase	2.385E-5	1.312E-1	5.235E-5	4.811E-4	8	68	HIST1H3D,NDUFB5,PER2,SPHK1,DCAF12,CERS2,ALKBH5,DUSP1
MicroRNA	hsa-miR-181c:PITA	hsa-miR-181c:PITA_TOP	PITA	2.397E-5	1.319E-1	5.258E-5	4.833E-4	32	817	SLC25A25,ANXA11,TRIM71,MSI1,SLC2A3,CAMTA2,ZFP36L1,IRF2BPL,CLUH,CBFA2T3,RASSF1,CBX7,TNS1,CEBPA,HMBS,CD163,SLC38A2,HS6ST1,FBXO41,TNS3,DNAJB1,CYP26B1,DERL1,ZIC2,PPP3R1,TENT5C,ELMSAN1,ZC3H11A,SEMA3B,DUSP5,TXNDC15,SMAD7
MicroRNA	hsa-miR-181a:PITA	hsa-miR-181a:PITA_TOP	PITA	2.397E-5	1.319E-1	5.258E-5	4.833E-4	32	817	SLC25A25,ANXA11,TRIM71,MSI1,SLC2A3,CAMTA2,ZFP36L1,IRF2BPL,CLUH,CBFA2T3,RASSF1,CBX7,TNS1,CEBPA,HMBS,CD163,SLC38A2,HS6ST1,FBXO41,TNS3,DNAJB1,CYP26B1,DERL1,ZIC2,PPP3R1,TENT5C,ELMSAN1,ZC3H11A,SEMA3B,DUSP5,TXNDC15,SMAD7
MicroRNA	hsa-miR-135a*:mirSVR_lowEffct	hsa-miR-135a*:mirSVR_nonconserved_lowEffect-0.1-0.5	MicroRNA.org	2.413E-5	1.328E-1	5.290E-5	4.862E-4	42	1208	MRVI1,ADRA1D,KLHDC8B,DHX16,VASH1,ANKRD6,STK16,ATP1A2,FAM98C,BBS1,SP8,BMP4,FIBIN,CACNA1G,EXOC7,GPR3,CCDC184,TMEM121B,TMEM151B,LEPROTL1,CDK4,WBP1,CYP4F8,PER1,OTUB2,PIK3C2B,PRDX5,PSAT1,PPARD,RPP25L,POLR3H,MXRA7,KLC1,KIFC1,EGLN3,USB1,DOLPP1,SLC45A4,THAP11,MPZL2,SMAD6,SMAD7
MicroRNA	hsa-miR-374a*:mirSVR_highEffct	hsa-miR-374a*:mirSVR_nonconserved_highEffect-0.5	MicroRNA.org	2.421E-5	1.332E-1	5.306E-5	4.877E-4	50	1537	MATN2,IER5,MRPS36,SVEP1,AXIN2,S100A10,SAT1,EVA1A,DEXI,KNSTRN,CCT4,TMEM246,HVCN1,GPR107,FAM214B,TADA1,YIF1B,RASL11A,FGL2,BMP7,PROSER3,TSPO,FGD5,PLOD3,CALM3,SHISA2,CTXN3,TBRG1,TP53,ATP6V0A2,HEXA,HLA-DQA1,CISH,U2AF1,DCAF12,PPARD,LRIG1,CRB2,DBP,CMC2,XKR7,KCNC3,HEBP1,ZBTB40,CHCHD1,EGLN3,EIF5A,TTC30A,PIP4K2C,COQ7
MicroRNA	hsa-miR-665:PITA	hsa-miR-665:PITA_TOP	PITA	2.422E-5	1.333E-1	5.307E-5	4.877E-4	14	212	MEF2D,SMARCD2,CACNA1G,MTFR1L,TMEM259,SNX11,FBXL19,RIMS4,POLR3H,ALKBH5,ZBTB7B,EFNA3,EFNB1,SMAD7
MicroRNA	hsa-miR-1304:mirSVR_highEffct	hsa-miR-1304:mirSVR_nonconserved_highEffect-0.5	MicroRNA.org	2.427E-5	1.336E-1	5.315E-5	4.884E-4	31	780	SVEP1,VSTM4,ACAN,KAT8,TAGLN2,TRIB2,PSD2,KNSTRN,DACT3,MGME1,ADAM15,MRPL43,VSIR,STAT5B,SART1,ABCB10,TIE1,HEY1,PAFAH2,TPBG,DDAH2,TSNAX,EFEMP2,MICAL2,CCN2,AIF1L,EXOG,EGLN3,EFNA1,STEAP3,TYW1
MicroRNA	hsa-miR-6874-5p:Functional MTI (Weak)	Functional MTI (Weak)	miRTarbase	2.445E-5	1.346E-1	5.353E-5	4.919E-4	7	50	TXNIP,ASB1,GGCX,GPAT4,NPR1,UQCRFS1,MIDN
MicroRNA	hsa-miR-2355-5p:Functional MTI (Weak)	Functional MTI (Weak)	miRTarbase	2.450E-5	1.348E-1	5.360E-5	4.926E-4	13	185	TMEM246,NAXD,ALDH1A2,EBPL,PPP1R9B,OAZ2,CBX6,PHB2,TMEM109,POU6F1,FBXL19,NEK8,MIDN
MicroRNA	hsa-miR-4530:Functional MTI (Weak)	Functional MTI (Weak)	miRTarbase	2.451E-5	1.349E-1	5.360E-5	4.926E-4	11	134	KREMEN1,TRADD,SLC7A7,SPRYD3,TRAF2,FJX1,KIFC1,PRRT2,ZBTB7B,ATXN7L3B,SLC7A5
MicroRNA	hsa-miR-7157-5p:Functional MTI (Weak)	Functional MTI (Weak)	miRTarbase	2.467E-5	1.358E-1	5.388E-5	4.952E-4	12	159	DYRK3,ZDHHC18,SLC2A3,SETD1B,TGFBR3,COL18A1,NUDT3,KCTD2,MGAT5B,COX7B,CTSB,TM4SF1
MicroRNA	hsa-miR-6794-3p:Functional MTI (Weak)	Functional MTI (Weak)	miRTarbase	2.467E-5	1.358E-1	5.388E-5	4.952E-4	12	159	VSTM4,ORAI2,GPR107,TMEM151B,NUDT3,COL13A1,TSEN54,YAE1,FAM83D,MRM3,BTBD19,COQ7
MicroRNA	hsa-miR-4310:Functional MTI (Weak)	Functional MTI (Weak)	miRTarbase	2.467E-5	1.358E-1	5.388E-5	4.952E-4	12	159	DYRK3,ZDHHC18,SLC2A3,SETD1B,TGFBR3,COL18A1,NUDT3,KCTD2,MGAT5B,COX7B,CTSB,TM4SF1
MicroRNA	hsa-miR-873-3p:Functional MTI (Weak)	Functional MTI (Weak)	miRTarbase	2.467E-5	1.358E-1	5.388E-5	4.952E-4	12	159	HIST1H2BG,USP36,KNSTRN,CHCHD4,POFUT2,SLC16A3,ATP6V0A2,METRN,UQCRFS1,VHL,MXRA7,MIDN
MicroRNA	hsa-miR-1295:mirSVR_lowEffct	hsa-miR-1295:mirSVR_nonconserved_lowEffect-0.1-0.5	MicroRNA.org	2.499E-5	1.375E-1	5.453E-5	5.012E-4	16	270	SPRED3,GLMP,SNRPB,SUPT4H1,HNRNPA0,SLC27A3,AIFM2,LEPROTL1,TSNAX,PGS1,ZNF213,KRT77,RALB,BCL2L11,EIF5A,TYW1
MicroRNA	hsa-miR-222:PITA	hsa-miR-222:PITA_TOP	PITA	2.499E-5	1.375E-1	5.453E-5	5.012E-4	16	270	AXIN2,VASH1,SNCB,WSB2,THBS1,ANGPTL2,VAPB,PHF2,DCAF12,PPP3R1,RIMS4,INSM1,KLC1,HCN4,CHMP4B,MIDN
MicroRNA	hsa-miR-658:PITA	hsa-miR-658:PITA_TOP	PITA	2.534E-5	1.395E-1	5.527E-5	5.080E-4	5	21	SEMA6C,GIPC1,PPP1R16B,SCRT2,ZBTB7B
MicroRNA	hsa-miR-564:Functional MTI (Weak)	Functional MTI (Weak)	miRTarbase	2.554E-5	1.405E-1	5.568E-5	5.117E-4	10	111	SLC43A2,ORAI2,COMMD9,ATP6V0B,GGCX,CALM3,EXOSC2,TPI1,MID1IP1,RAB13
MicroRNA	hsa-miR-3147:mirSVR_highEffct	hsa-miR-3147:mirSVR_nonconserved_highEffect-0.5	MicroRNA.org	2.557E-5	1.407E-1	5.572E-5	5.121E-4	23	495	NCF1,RCSD1,F13A1,EHD3,AMT,TMEM246,FAM214B,COMMD9,ACRBP,TMEM8B,CCDC184,SART1,CDH24,PAFAH2,CYP4F8,HLA-DQA1,SLC29A2,SWSAP1,DEDD2,HES1,PACSIN1,XDH,UBE3B
MicroRNA	hsa-miR-1273d:mirSVR_highEffct	hsa-miR-1273d:mirSVR_nonconserved_highEffect-0.5	MicroRNA.org	2.566E-5	1.412E-1	5.589E-5	5.137E-4	34	896	ACTG1,IER5,TAGLN2,SEMA4B,TMEM14C,FAM214B,TXNIP,RUVBL1,RNASEH1,SNRPB,NDUFS2,FIBIN,DDX18,HNRNPA0,THBS1,HEY1,PADI2,TP53,AMACR,CD163,U2AF1,CERS2,HIGD1A,MAP2K3,IRF2BP1,GADD45A,MXRA7,TBC1D20,TRNAU1AP,DENND4B,DOLPP1,CDK2AP1,SLC47A1,PIP4K2C
MicroRNA	hsa-miR-6831-5p:Functional MTI (Weak)	Functional MTI (Weak)	miRTarbase	2.592E-5	1.427E-1	5.645E-5	5.188E-4	13	186	NAT8L,KREMEN1,KLHDC8B,DYRK3,OPA3,TRIM71,RAB40C,CISD1,GPAT4,ICOSLG,PDGFB,EFHD2,YAE1
MicroRNA	hsa-miR-1276:Functional MTI (Weak)	Functional MTI (Weak)	miRTarbase	2.626E-5	1.445E-1	5.715E-5	5.252E-4	12	160	HIST1H2BG,HIST1H2BF,HIST1H3D,TRMO,TRIM71,SARAF,NFIC,CALM3,EXOSC2,HIST1H1B,EFHD2,TUBD1
MicroRNA	hsa-miR-1304-5p:Functional MTI (Weak)	Functional MTI (Weak)	miRTarbase	2.626E-5	1.445E-1	5.715E-5	5.252E-4	11	135	CHCHD4,HNRNPA0,TNS1,TPBG,HS6ST1,FAM83H,RIMS4,FBXW8,URM1,ADIPOR2,SLC45A4
MicroRNA	hsa-miR-3064-3p:Functional MTI (Weak)	Functional MTI (Weak)	miRTarbase	2.657E-5	1.462E-1	5.765E-5	5.298E-4	8	69	CLN8,POLR1B,ITPRIPL2,CBX2,COX6A1,PLEKHG2,PRKAG1,ZC3HAV1L
MicroRNA	hsa-miR-4764-5p:Functional MTI (Weak)	Functional MTI (Weak)	miRTarbase	2.657E-5	1.462E-1	5.765E-5	5.298E-4	8	69	FGFR3,OPA3,SETD1B,BCL2L1,KLHL25,TBRG1,PRDX5,PTCD1
MicroRNA	hsa-miR-6839-3p:Functional MTI (Weak)	Functional MTI (Weak)	miRTarbase	2.657E-5	1.462E-1	5.765E-5	5.298E-4	8	69	HIST1H3D,TPRG1L,ANO8,GPR107,TXNIP,TIMELESS,HM13,FAM83D
MicroRNA	hsa-miR-627-5p:Functional MTI (Weak)	Functional MTI (Weak)	miRTarbase	2.657E-5	1.462E-1	5.765E-5	5.298E-4	8	69	KNSTRN,ICOSLG,PHF5A,METRN,PPP1R16B,DUSP5,ATXN7L3B,CBX8
MicroRNA	hsa-miR-6882-3p:Functional MTI (Weak)	Functional MTI (Weak)	miRTarbase	2.657E-5	1.462E-1	5.765E-5	5.298E-4	8	69	MRVI1,SEPT9,PGK1,NEK8,ZNF646,TMEM170A,EFNA1,SLC7A5
MicroRNA	hsa-miR-513b-3p:Functional MTI (Weak)	Functional MTI (Weak)	miRTarbase	2.657E-5	1.462E-1	5.765E-5	5.298E-4	8	69	KDELR2,COL18A1,H2AFZ,TP53,CDK4,CCDC137,ARHGEF4,SLC7A5
MicroRNA	hsa-miR-6774-5p:Functional MTI (Weak)	Functional MTI (Weak)	miRTarbase	2.657E-5	1.462E-1	5.765E-5	5.298E-4	8	69	KREMEN1,AKT1S1,TIMELESS,CHST3,HM13,FAM83D,TMEM51,MIDN
MicroRNA	hsa-miR-135a*:mirSVR_highEffct	hsa-miR-135a*:mirSVR_nonconserved_highEffect-0.5	MicroRNA.org	2.660E-5	1.464E-1	5.770E-5	5.303E-4	28	673	RPS7,H2AFY2,TP53RK,TMEM14C,UTP23,PODN,SNRPB,IER5L,BTG1,GLUL,ENDOU,UNC119,ETHE1,PADI2,TP53,HLA-A,TIMM22,METTL17,DCAF12,COL3A1,VHL,KLC2,IL11RA,TMEM170A,FBXW8,KANSL2,RMDN3,EFNB1
MicroRNA	hsa-miR-2115:mirSVR_highEffct	hsa-miR-2115:mirSVR_nonconserved_highEffect-0.5	MicroRNA.org	2.661E-5	1.464E-1	5.770E-5	5.303E-4	36	975	ABHD17A,FZD9,SMTN,STK16,SHF,SHKBP1,HNRNPA0,FGD5,CALB2,KMT5C,COL18A1,ABCB10,HLA-DQA1,CFL1,TSNAX,PGAM1,CLU,MPP4,CLTA,CLTB,NGEF,PSAT1,TMEM43,PPIC,MAD2L1BP,DEF6,CCN2,MRPL36,PINK1,HEBP1,EVA1C,ACTR1A,TMEM132E,LRP4,TTC30A,MPZL2
MicroRNA	hsa-miR-27a:mirSVR_highEffct	hsa-miR-27a:mirSVR_conserved_highEffect-0.5	MicroRNA.org	2.666E-5	1.467E-1	5.777E-5	5.309E-4	49	1501	RPN1,LAPTM4B,ACTA2,CTU1,PAQR7,FN1,TMEM14C,RHOH,NECAP2,ATP1A2,SNRPE,TTC9B,SIK1,FGL2,ZFP36L1,NFIL3,SUV39H1,ENDOU,CKAP4,NMB,TOR2A,CBFA2T3,TGFBR3,SCARB1,H2AFZ,HCRTR1,TP53,TMEM202,VAPB,VIT,PGK1,NRARP,CCDC28B,C16orf91,TMEM170A,FAM78A,TRIL,SESN2,PITHD1,RARA,HBEGF,DUSP5,TOR1A,ATP8B2,S1PR3,TSFM,ADAMTS10,CCDC120,STOM
MicroRNA	hsa-miR-1306:mirSVR_lowEffct	hsa-miR-1306:mirSVR_nonconserved_lowEffect-0.1-0.5	MicroRNA.org	2.718E-5	1.496E-1	5.889E-5	5.412E-4	22	463	SEC14L1,FAM131A,MRPL43,CCDC88B,HINT2,CNTN2,CTXN3,TNFRSF1B,AMACR,DIPK1B,CLU,FBXL19,PPP3R1,PTK7,FBXW8,APOLD1,SEMA3B,RALB,RALGDS,LDHA,EVA1C,MIDN
MicroRNA	hsa-miR-517c:mirSVR_lowEffct	hsa-miR-517c:mirSVR_nonconserved_lowEffect-0.1-0.5	MicroRNA.org	2.746E-5	1.511E-1	5.948E-5	5.466E-4	20	397	RPS7,SNX21,SVEP1,TP53RK,PAQR7,ADCK5,SLC15A4,VSIR,STK19,IRF2BPL,CBX6,HLA-DQA1,HMBS,SEMA5B,TMEM109,PSMD8,PTPN18,KCTD17,MRPS10,CDK2AP1
MicroRNA	hsa-miR-3065-3p:Functional MTI (Weak)	Functional MTI (Weak)	miRTarbase	2.761E-5	1.519E-1	5.977E-5	5.493E-4	10	112	SLC7A7,SLC29A2,VHL,PHETA1,PPP1R16B,FJX1,URM1,ZBTB7B,MIDN,SLC7A5
MicroRNA	hsa-miR-6759-3p:Functional MTI (Weak)	Functional MTI (Weak)	miRTarbase	2.792E-5	1.536E-1	6.042E-5	5.553E-4	7	51	TRIM65,PHB2,IRGQ,KCNC3,PXN,RBBP4,RSL24D1
MicroRNA	hsa-miR-7855-5p:Functional MTI (Weak)	Functional MTI (Weak)	miRTarbase	2.809E-5	1.546E-1	6.076E-5	5.584E-4	9	90	TOMM40,FUT11,COX19,NFIC,CLU,FBXO41,PPP1R16B,ZC3HAV1L,RPL10
MicroRNA	hsa-miR-1292-3p:Functional MTI (Weak)	Functional MTI (Weak)	miRTarbase	2.813E-5	1.548E-1	6.083E-5	5.590E-4	11	136	RDH13,NPR1,PHLDA3,TNFAIP8L1,IRGQ,RAB15,CEP104,FAM83D,MRPS10,MRM3,ZC3HAV1L
MicroRNA	hsa-miR-411-5p:Functional MTI (Weak)	Functional MTI (Weak)	miRTarbase	2.829E-5	1.557E-1	6.112E-5	5.617E-4	14	215	RPL23A,CLN8,KREMEN1,FXN,ATP1A2,GGCX,RRP36,TCN2,PRKD2,EFHD2,GPN2,CTSB,RAB13,SLC26A2
MicroRNA	hsa-miR-335-5p:TargetScan	hsa-miR-335-5p	TargetScan	2.829E-5	1.557E-1	6.112E-5	5.617E-4	14	215	MEF2D,F13A1,CRTAP,KDELR1,GPR37L1,PGF,RPRM,PAQR8,IL17RD,POLR3H,IRF1,FAM78A,MED9,EFNB1
MicroRNA	hsa-miR-93*:mirSVR_highEffct	hsa-miR-93*:mirSVR_nonconserved_highEffect-0.5	MicroRNA.org	2.835E-5	1.560E-1	6.122E-5	5.627E-4	36	978	DDX47,TTYH1,RDH13,AKR1A1,TIMMDC1,SVEP1,FZD7,SAT1,EVA1A,IFITM1,SLC2A3,RUVBL1,NAXD,AACS,SMARCD2,SNRPE,MGME1,MYCN,NAAA,P4HA2,STON1,GTF2H4,GYPC,SCARB1,TNS1,FAM174B,NGEF,DNAJB5,CERS2,MMP28,POLR2G,IDH2,PPP1R16B,MAP2K1,UBE3B,LRRK1
MicroRNA	hsa-miR-27a*:mirSVR_highEffct	hsa-miR-27a*:mirSVR_nonconserved_highEffect-0.5	MicroRNA.org	2.853E-5	1.570E-1	6.159E-5	5.660E-4	21	431	CD109,TMCO6,AKR1A1,F13A1,FN1,SMTN,USP21,GPAT4,ARAP3,ABCB10,NR4A1,STRN4,EFEMP2,BUD23,KCTD20,CHURC1,LDLRAP1,TRIM25,RALB,IFFO2,ARHGAP28
MicroRNA	hsa-miR-221:PITA	hsa-miR-221:PITA_TOP	PITA	2.857E-5	1.572E-1	6.165E-5	5.666E-4	16	273	AXIN2,VASH1,SNCB,WSB2,THBS1,ANGPTL2,VAPB,PHF2,DCAF12,PPP3R1,RIMS4,INSM1,KLC1,HCN4,CHMP4B,MIDN
MicroRNA	hsa-miR-4787-5p:Functional MTI (Weak)	Functional MTI (Weak)	miRTarbase	2.865E-5	1.577E-1	6.181E-5	5.681E-4	6	35	SPSB1,PIP5K1C,P4HB,PHLDA3,CBX8,MTSS1L
MicroRNA	hsa-miR-3139:mirSVR_highEffct	hsa-miR-3139:mirSVR_nonconserved_highEffect-0.5	MicroRNA.org	2.876E-5	1.583E-1	6.202E-5	5.700E-4	28	676	RPS6KA1,TPCN1,DHX16,TRIAP1,TMEM191C,ITGA10,FUT11,WSB2,CACNA1G,KDELR2,GSTT2,TIE1,AJUBA,HCRTR1,AHNAK,TNS3,COL6A3,DHRS7B,IKBKE,SENP3,TMEM170A,C1orf109,ABHD16A,DUSP5,PRRT2,TXNDC15,MPZL2,RSL24D1
MicroRNA	hsa-miR-557:Functional MTI (Weak)	Functional MTI (Weak)	miRTarbase	2.900E-5	1.596E-1	6.246E-5	5.740E-4	13	188	SLC43A2,RDH13,BACH1,PER2,GSTM4,NUDT3,BOD1,TMEM59,PAQR8,TENT5C,GUCD1,HCN4,MRPS10
MicroRNA	hsa-miR-507:Functional MTI (Weak)	Functional MTI (Weak)	miRTarbase	2.900E-5	1.596E-1	6.246E-5	5.740E-4	13	188	SLC43A2,RDH13,BACH1,PER2,GSTM4,NUDT3,BOD1,TMEM59,PAQR8,TENT5C,GUCD1,HCN4,MRPS10
MicroRNA	hsa-miR-657:mirSVR_highEffct	hsa-miR-657:mirSVR_nonconserved_highEffect-0.5	MicroRNA.org	2.900E-5	1.596E-1	6.246E-5	5.740E-4	29	713	DYRK3,AMT,FBLN5,TRIAP1,KDM4B,CISD1,WSB2,CLUH,THBS1,KCTD2,WBP1,PDGFB,GABARAPL1,SULT4A1,DNAJB1,COL13A1,POLG,POLR2H,NKD2,MRPS6,HM13,EIF6,ITPA,KCNC1,UBE3B,DOLPP1,TTC7A,ADIPOR1,TRIB1
MicroRNA	hsa-miR-17*:mirSVR_highEffct	hsa-miR-17*:mirSVR_nonconserved_highEffect-0.5	MicroRNA.org	2.944E-5	1.620E-1	6.339E-5	5.826E-4	37	1019	DDX47,RDH13,SNX21,MRPS36,TIMMDC1,STK11IP,RNASEH2C,MAD2L2,ARSA,TMEM208,RNASET2,AACS,CISD1,BMP6,SULT1A1,MOCS3,PCGF1,DOK7,MAP3K14,AKNA,SHISA2,NFS1,NUDT3,ABCB10,H2AFZ,COL4A6,PINK1,POLR3H,SLC35B2,FAM117A,KCNC1,EXOG,BCL2L11,MED9,DOLPP1,SLC45A4,MPZL2
MicroRNA	hsa-miR-6502-3p:Functional MTI (Weak)	Functional MTI (Weak)	miRTarbase	2.954E-5	1.626E-1	6.355E-5	5.840E-4	8	70	PELP1,PROSER3,S1PR2,PLEKHG2,MICAL2,CHMP4B,MRM3,MIDN
MicroRNA	hsa-miR-4714-5p:Functional MTI (Weak)	Functional MTI (Weak)	miRTarbase	2.954E-5	1.626E-1	6.355E-5	5.840E-4	8	70	GPR107,TRIM65,ICOSLG,NUDT3,DCTN3,SLC35B2,ACTR1A,TUBD1
MicroRNA	hsa-miR-5582-5p:Functional MTI (Weak)	Functional MTI (Weak)	miRTarbase	2.969E-5	1.634E-1	6.384E-5	5.867E-4	12	162	KREMEN1,IER5,POLR1B,TMEM41A,SHC1,PHETA1,PLEKHG2,FAM83H,TOR4A,IFRD2,TSC22D4,SELENON
MicroRNA	hsa-miR-1244:mirSVR_highEffct	hsa-miR-1244:mirSVR_nonconserved_highEffect-0.5	MicroRNA.org	2.982E-5	1.641E-1	6.408E-5	5.889E-4	46	1383	DCAKD,RCSD1,SAT1,SVBP,H2AFY2,AMT,ANXA11,TRIM71,HVCN1,FUT11,SLC9A2,NAAA,MTHFD2,VSIR,BMP4,B4GAT1,HBB,TMEM202,KLF4,SLC38A2,VHL,POLR2G,PAQR8,PPP3R1,LRIG1,MICAL2,PINK1,MRPL19,ITPK1,FAM83D,KLC1,KIF22,EGLN3,TMEM51,COQ6,DOLPP1,EFNA1,ZC3HAV1L,IFFO2,ARHGAP28,TYW1,MPZL2,TM4SF1,TRIB1,MXD1,SMAD7
MicroRNA	hsa-miR-1294:Functional MTI (Weak)	Functional MTI (Weak)	miRTarbase	2.982E-5	1.641E-1	6.408E-5	5.889E-4	10	113	KLHDC8B,DPM2,TOR2A,P4HB,EFHD2,CTSB,KMT2B,MRPL44,EFNB1,ZC3HAV1L
MicroRNA	hsa-miR-620:mirSVR_highEffct	hsa-miR-620:mirSVR_nonconserved_highEffect-0.5	MicroRNA.org	3.019E-5	1.661E-1	6.484E-5	5.959E-4	36	981	ANKRD39,RPS6KA1,F13A1,FZD7,VSTM4,CXXC5,ITGA10,UTP23,CCDC74A,ATP6V0B,NDUFB5,FGL2,SP8,BMP6,TCOF1,ROR2,TLE2,AJUBA,TMEM202,HEXA,HLA-DQA1,VIT,PGK1,PRDX5,TMEM43,PPARD,PPP3R1,RNF40,MXRA7,CMTM6,CASTOR1,TRNAU1AP,C1orf109,ABCD4,DPH2,PTPN18
MicroRNA	hsa-miR-548e:PITA	hsa-miR-548e:PITA_TOP	PITA	3.025E-5	1.665E-1	6.496E-5	5.970E-4	32	827	MEF2D,FGFR3,SPSB1,MSI1,ZFP36L1,GPT2,TGFBR3,THBS1,LEPROTL1,TPBG,MTA2,LIX1L,TUB,RPRM,MID1IP1,COL1A1,COL13A1,FAM53A,WNT5A,H2AFY,PPP3R1,ZNF516,CCN2,BORCS6,INHBB,FJX1,ALKBH5,ZC3H11A,PCBP4,RARA,CHMP4B,PPP1R14B
MicroRNA	hsa-miR-6515-3p:Functional MTI (Weak)	Functional MTI (Weak)	miRTarbase	3.065E-5	1.687E-1	6.578E-5	6.045E-4	13	189	CCDC134,SEMA4B,LZIC,RHOH,PER2,KDELR1,NPTX1,PFKM,STOML1,CMKLR1,AKIP1,RAB13,ADIPOR2
MicroRNA	hsa-miR-1271-3p:Functional MTI (Weak)	Functional MTI (Weak)	miRTarbase	3.069E-5	1.689E-1	6.582E-5	6.049E-4	9	91	ERCC1,ZDHHC18,NPR1,TMEM151B,EXOSC2,TMEM59,RAB13,RBMS2,ACTR1A
MicroRNA	hsa-miR-550a-3-5p:Functional MTI (Weak)	Functional MTI (Weak)	miRTarbase	3.069E-5	1.689E-1	6.582E-5	6.049E-4	9	91	ERCC1,ZDHHC18,NPR1,TMEM151B,EXOSC2,TMEM59,RAB13,RBMS2,ACTR1A
MicroRNA	hsa-miR-3138:mirSVR_highEffct	hsa-miR-3138:mirSVR_nonconserved_highEffect-0.5	MicroRNA.org	3.128E-5	1.721E-1	6.706E-5	6.163E-4	34	905	KREMEN1,SVEP1,UBAC1,SYT13,RASAL1,SDHD,SEPHS2,FUT11,TXNL4A,GLUL,STON1,ZNF689,EXOSC2,TGFB3,TIE1,TPBG,HEXA,WBP1,HLA-DQB1,AMACR,HLA-DRB5,HSPBP1,PFKM,GABARAPL1,DCAF12,COL3A1,HIGD1A,MED18,TMEM170A,EXOG,LRRK1,TSFM,MRM3,TMEM140
MicroRNA	hsa-miR-5696:Functional MTI (Weak)	Functional MTI (Weak)	miRTarbase	3.155E-5	1.736E-1	6.760E-5	6.213E-4	12	163	LZIC,MEAK7,FUT11,MTFR1L,UQCRFS1,AKIP1,PRKAG1,ALKBH4,PSPH,YAE1,RBBP4,RPL9
MicroRNA	hsa-miR-2117:mirSVR_highEffct	hsa-miR-2117:mirSVR_nonconserved_highEffect-0.5	MicroRNA.org	3.175E-5	1.747E-1	6.800E-5	6.250E-4	40	1142	LAPTM4B,SNX21,TIMMDC1,KLHDC8B,TRIAP1,RPAIN,TMEM138,TRIM71,HVCN1,FAM214B,TMEM208,AACS,PUS1,RAB40C,IAH1,SNRPB,CISD1,SPP1,EBPL,TIMELESS,SGSM3,NPTX1,CCDC184,MAP3K14,LINGO1,TBRG1,GYPC,PCOLCE,PIGY,HLA-DQB1,VIT,PCTP,MPP4,XDH,BCAR1,DEF6,CEP104,FGFBP1,ATXN7L3B,COQ7
MicroRNA	hsa-miR-4729:Functional MTI (Weak)	Functional MTI (Weak)	miRTarbase	3.221E-5	1.773E-1	6.889E-5	6.331E-4	11	138	DCAF15,TMEM138,MEAK7,FUT11,MTFR1L,TNS1,PRKAG1,ALKBH4,SENP3,PSPH,RPL9
MicroRNA	hsa-miR-8052:Functional MTI (Weak)	Functional MTI (Weak)	miRTarbase	3.221E-5	1.773E-1	6.889E-5	6.331E-4	11	138	SLC43A2,KREMEN1,RDH13,SPRED3,RRP36,TNFAIP8L1,TOR4A,KCNK3,S1PR3,SLC7A5,TUBD1
MicroRNA	hsa-miR-6715b-5p:Functional MTI (Weak)	Functional MTI (Weak)	miRTarbase	3.221E-5	1.773E-1	6.889E-5	6.331E-4	11	138	POLR1B,ITPRIPL2,TXNL4A,RRP36,PER1,PHETA1,PPM1F,SELENON,S1PR3,MIDN,TUBD1
MicroRNA	hsa-miR-3199:Functional MTI (Weak)	Functional MTI (Weak)	miRTarbase	3.221E-5	1.773E-1	6.889E-5	6.331E-4	11	138	SLC43A2,KREMEN1,RDH13,SPRED3,RRP36,TNFAIP8L1,TOR4A,KCNK3,S1PR3,SLC7A5,TUBD1
MicroRNA	hsa-miR-6776-5p:Functional MTI (Weak)	Functional MTI (Weak)	miRTarbase	3.238E-5	1.782E-1	6.920E-5	6.360E-4	13	190	TBC1D24,CCT4,NDUFB5,RNPS1,GLIS2,CLUH,RILPL1,EXOSC2,CERS2,TMEM43,PSMD9,RBMS2,PRRT2
MicroRNA	hsa-miR-552:PITA	hsa-miR-552:PITA_TOP	PITA	3.238E-5	1.782E-1	6.920E-5	6.360E-4	13	190	MRVI1,TMEM150A,USP21,GANAB,NPTX1,SMG5,DLGAP3,PACSIN1,FNDC4,MAP2K1,BORCS6,ZC3H11A,RARA
MicroRNA	hsa-miR-548f:PITA	hsa-miR-548f:PITA_TOP	PITA	3.241E-5	1.784E-1	6.924E-5	6.363E-4	32	830	MEF2D,FGFR3,SPSB1,MSI1,ZFP36L1,GPT2,TGFBR3,THBS1,LEPROTL1,TPBG,MTA2,LIX1L,TUB,RPRM,MID1IP1,COL1A1,COL13A1,FAM53A,WNT5A,H2AFY,PPP3R1,ZNF516,CCN2,BORCS6,INHBB,FJX1,ALKBH5,ZC3H11A,PCBP4,RARA,CHMP4B,PPP1R14B
MicroRNA	hsa-miR-4656:Functional MTI (Weak)	Functional MTI (Weak)	miRTarbase	3.279E-5	1.804E-1	7.001E-5	6.434E-4	8	71	DCAKD,AKT1S1,SLC12A7,TAF8,COL1A1,MTHFSD,FBXW8,INAFM1
MicroRNA	hsa-miR-2276:mirSVR_highEffct	hsa-miR-2276:mirSVR_nonconserved_highEffect-0.5	MicroRNA.org	3.306E-5	1.820E-1	7.058E-5	6.486E-4	31	793	NAT8L,PDZD7,LRRC59,RXRB,KLHDC8B,TRIB2,TRIAP1,RPAIN,ANXA11,ARSA,RUVBL1,GALE,MAP1LC3A,RND1,GNG11,HCRTR1,TP53,HLA-DRB5,WNT4,MPP4,EFHD2,PRDX6,PPP3R1,CHCHD1,TSC22D4,ADIPOR2,TFEB,ARMC7,FAM219B,ATP8B2,COQ7
MicroRNA	hsa-miR-3122:Functional MTI (Weak)	Functional MTI (Weak)	miRTarbase	3.334E-5	1.835E-1	7.115E-5	6.539E-4	19	370	HIST1H2BF,SLC6A9,DUSP28,NDUFA7,GGCX,NPR1,SHISA2,HEXA,HINT1,PDGFB,S1PR2,COL1A1,AKIP1,PPP1R16B,CEP104,PAQR5,FBXW8,RBBP4,RBMS2
MicroRNA	hsa-miR-196a*:mirSVR_highEffct	hsa-miR-196a*:mirSVR_nonconserved_highEffect-0.5	MicroRNA.org	3.339E-5	1.838E-1	7.123E-5	6.546E-4	34	908	ALAS2,RASAL1,FOXF2,SLC15A4,FAM43A,MAP1LC3A,FGD5,MCAT,TMEM151B,GPX1,NACC2,PADI2,VIT,UBIAD1,COL1A1,COL5A2,TSKU,PPP3R1,ZNF516,CYC1,MED18,ALKBH5,TMEM132A,PDXP,DUSP1,TOR1A,CRTAC1,ASPHD2,CAVIN3,PRRT2,ARPC5,ACTR1A,EFNB1,STOM
MicroRNA	hsa-miR-495-5p:Functional MTI (Weak)	Functional MTI (Weak)	miRTarbase	3.350E-5	1.843E-1	7.142E-5	6.564E-4	9	92	RDH13,OPA3,MTHFD2,TAF8,ZFP36L1,GLUL,UBB,ARPC5,TM4SF1
MicroRNA	hsa-miR-196b-5p:TargetScan	hsa-miR-196b-5p	TargetScan	3.404E-5	1.873E-1	7.252E-5	6.665E-4	16	277	KLHDC8B,DCAF15,CHRD,PALD1,BACH1,POLR3D,CALM3,CBFA2T3,CCND2,NEURL1B,COL1A1,COL3A1,PPP1R16B,SCRT2,MOGS,ARHGAP28
MicroRNA	hsa-miR-196a-5p:TargetScan	hsa-miR-196a-5p	TargetScan	3.404E-5	1.873E-1	7.252E-5	6.665E-4	16	277	KLHDC8B,DCAF15,CHRD,PALD1,BACH1,POLR3D,CALM3,CBFA2T3,CCND2,NEURL1B,COL1A1,COL3A1,PPP1R16B,SCRT2,MOGS,ARHGAP28
MicroRNA	hsa-miR-30a:mirSVR_highEffct	hsa-miR-30a:mirSVR_conserved_highEffect-0.5	MicroRNA.org	3.416E-5	1.880E-1	7.275E-5	6.686E-4	57	1857	SLC35C1,RCSD1,DACT1,ADRB2,AP1B1,UBAC1,POLR1B,TPRG1L,RPAIN,PDCD2L,KANSL3,SLC6A9,SMARCD2,ASB2,RNASEH1,FAM43A,SAP30,FGL2,PER2,TALDO1,CBX2,ANKRD13D,P4HA2,CALB2,MYO1H,TBRG1,SYNGR3,LEPROTL1,PGAM1,TP53INP2,SLC38A2,AHNAK,MTHFSD,COL6A3,COL13A1,CCDC28B,STRIP1,PPP3R1,RAB15,POLDIP2,LAMA1,PTK7,TRIL,ABCD4,NADK,ZSWIM4,RALGDS,DOLPP1,PRRT2,FAM219B,ARPC5,ACTR1A,TXNDC15,LRP4,SLC7A5,CCDC120,TM4SF1
MicroRNA	hsa-miR-4269:Functional MTI (Weak)	Functional MTI (Weak)	miRTarbase	3.443E-5	1.895E-1	7.331E-5	6.737E-4	11	139	POLR1B,ITPRIPL2,TXNL4A,RRP36,PER1,PHETA1,PPM1F,SELENON,S1PR3,MIDN,TUBD1
MicroRNA	hsa-miR-1252:PITA	hsa-miR-1252:PITA_TOP	PITA	3.458E-5	1.903E-1	7.359E-5	6.763E-4	19	371	CAMK1,TMEM151A,MYCN,IER5L,IRF2BPL,AZIN2,THBS1,PDGFB,TUB,CLTA,ZIC2,PPP3R1,POLR3H,ZC3H11A,ARID3A,HCN4,EFNA3,LRP4,CCDC120
MicroRNA	hsa-miR-146b-3p:PITA	hsa-miR-146b-3p:PITA_TOP	PITA	3.471E-5	1.910E-1	7.380E-5	6.782E-4	10	115	PLEKHH3,MMP2,KLHDC8B,TRIB2,TEF,CCND2,LINGO1,RASSF1,CDK9,ZNF516
MicroRNA	hsa-miR-563:mirSVR_lowEffct	hsa-miR-563:mirSVR_nonconserved_lowEffect-0.1-0.5	MicroRNA.org	3.471E-5	1.910E-1	7.380E-5	6.782E-4	32	833	RPL23A,RTKN,MGP,MMP2,FBLN5,KANSL3,IFT122,SNRPC,HR,STK36,CISD1,SSR2,N4BP3,SLC27A3,ANKRD13D,SART1,THBS1,GTF2H4,MID1IP1,COL1A1,COL13A1,PPP1R16B,CTSB,PAQR5,TMEM170A,UHRF1BP1,GADD45A,FBXW8,PDXP,GPANK1,EFNB1,MXD1
MicroRNA	hsa-miR-203a-3p:Functional MTI	Functional MTI	miRTarbase	3.481E-5	1.916E-1	7.396E-5	6.797E-4	17	308	POLR1B,AKT2,DYRK3,TRIM71,SRC,BTG1,DYNLT1,GXYLT2,PLD2,SERTAD3,PSAT1,MXRA7,DUSP5,LDHA,SLC45A4,MIDN,STOM
MicroRNA	hsa-miR-627-3p:Functional MTI (Weak)	Functional MTI (Weak)	miRTarbase	3.481E-5	1.916E-1	7.396E-5	6.797E-4	17	308	KREMEN1,EHD3,RASL11B,POLR3D,EXOC7,ZNF689,TNS1,HLA-DRB5,CMKLR1,ZNF579,TMEM43,CYP1B1,PTGIS,ZSCAN2,HS3ST3B1,MRM3,CACNG8
MicroRNA	hsa-miR-196b*:mirSVR_lowEffct	hsa-miR-196b*:mirSVR_nonconserved_lowEffect-0.1-0.5	MicroRNA.org	3.499E-5	1.926E-1	7.430E-5	6.829E-4	24	540	SVEP1,FLNC,TPRG1L,TMEM191C,CXXC5,CCT4,AACS,TNFRSF25,BACH1,NDUFS3,CKAP4,ARL10,HBB,PHF1,GABARAPL1,CLU,PRKAG1,SLC41A3,TMEM132A,TFEB,DOLPP1,LRRK1,EFNB1,SLC7A5
MicroRNA	hsa-miR-592:mirSVR_highEffct	hsa-miR-592:mirSVR_nonconserved_highEffect-0.5	MicroRNA.org	3.500E-5	1.926E-1	7.430E-5	6.829E-4	39	1107	TTYH1,FBLN5,SHC1,ABCC6,SLC6A13,RHOH,RNASET2,MYCN,PPRC1,BACH1,FGL2,BMP4,STK19,MOCS3,MYO1H,TESK1,SART1,P4HB,HEXA,TMEM86B,INO80E,CERS2,DERL1,DDX56,PRDX6,FAM32A,MICAL2,MRPS11,ARHGEF4,IRF1,TOR4A,MXRA7,ACKR3,SLC25A18,RNF31,USB1,PRRT2,ATP8B2,TSFM
MicroRNA	hsa-miR-490-3p:TargetScan	hsa-miR-490-3p	TargetScan	3.557E-5	1.957E-1	7.548E-5	6.937E-4	12	165	MEF2D,RXRB,GOLGA7B,PRXL2B,MSI1,RNPS1,CD63,ALX4,RIMS4,SCRT2,KCNC3,ADIPOR2
MicroRNA	hsa-miR-30d:mirSVR_highEffct	hsa-miR-30d:mirSVR_conserved_highEffect-0.5	MicroRNA.org	3.580E-5	1.970E-1	7.595E-5	6.980E-4	55	1774	SLC35C1,RCSD1,TIMMDC1,DACT1,ADRB2,AP1B1,UBAC1,TPRG1L,PDCD2L,KANSL3,SLC6A9,SMARCD2,ASB2,RNASEH1,FAM43A,SAP30,FGL2,PER2,TALDO1,CBX2,ANKRD13D,P4HA2,CALB2,MYO1H,TBRG1,SYNGR3,LEPROTL1,PGAM1,TP53INP2,SLC38A2,AHNAK,MTHFSD,COL6A3,COL13A1,CCDC28B,STRIP1,PPP3R1,RAB15,POLDIP2,LAMA1,PTK7,TRIL,ABCD4,NADK,RALGDS,DOLPP1,PRRT2,FAM219B,ARPC5,ACTR1A,TXNDC15,LRP4,SLC7A5,CCDC120,TM4SF1
MicroRNA	hsa-miR-616-3p:Functional MTI	Functional MTI	miRTarbase	3.607E-5	1.985E-1	7.649E-5	7.030E-4	7	53	TRMT112,SIK1,CDK4,DLGAP3,TMEM59,PRKAG1,TOR4A
MicroRNA	hsa-miR-7-5p:TargetScan	hsa-miR-7-5p	TargetScan	3.631E-5	1.998E-1	7.694E-5	7.071E-4	20	405	BLOC1S4,LRRC59,CCT4,FXN,ITPKC,ARRB1,RASL11B,GGA2,BCL2L1,NFIC,CKAP4,EXOSC2,COQ10A,AVPI1,KLF4,FNDC4,POU6F1,IKBKE,CTSB,RBBP4
MicroRNA	hsa-miR-4436a:Functional MTI (Weak)	Functional MTI (Weak)	miRTarbase	3.632E-5	1.999E-1	7.694E-5	7.071E-4	8	72	TXNIP,ZNF467,ESYT1,PIP5K1C,CCND2,PDGFB,MICAL2,SLC7A5
MicroRNA	hsa-miR-5000-3p:Functional MTI (Weak)	Functional MTI (Weak)	miRTarbase	3.632E-5	1.999E-1	7.694E-5	7.071E-4	8	72	TXNIP,ZNF467,ESYT1,PIP5K1C,CCND2,PDGFB,MICAL2,SLC7A5
MicroRNA	hsa-miR-4487:Functional MTI (Weak)	Functional MTI (Weak)	miRTarbase	3.641E-5	2.004E-1	7.709E-5	7.085E-4	14	220	IER5,PELP1,NUBP1,MOCS3,RNPS1,POFUT2,ICOSLG,PHF5A,GXYLT2,HS6ST1,IRGQ,ATP8B2,MIDN,CBX8
MicroRNA	hsa-miR-4276:Functional MTI (Weak)	Functional MTI (Weak)	miRTarbase	3.652E-5	2.010E-1	7.727E-5	7.101E-4	9	93	RBM38,SLC12A7,NPTX1,TOR2A,THBS1,TP53,PPARD,RBMS2,LDHA
MicroRNA	hsa-miR-6830-3p:Functional MTI (Weak)	Functional MTI (Weak)	miRTarbase	3.652E-5	2.010E-1	7.727E-5	7.101E-4	9	93	TTYH1,CLN8,IER5,NAXD,SMOC1,CMKLR1,CYP1B1,ANKRD9,NRIP2
MicroRNA	hsa-miR-2392:Functional MTI (Weak)	Functional MTI (Weak)	miRTarbase	3.679E-5	2.025E-1	7.781E-5	7.151E-4	11	140	DYRK3,CCND2,COL1A1,IRGQ,PPP1R16B,TJAP1,HM13,PTK7,SLC35F6,INAFM1,EFNA1
MicroRNA	hsa-miR-146a-3p:Functional MTI (Weak)	Functional MTI (Weak)	miRTarbase	3.739E-5	2.058E-1	7.905E-5	7.265E-4	10	116	ERBB2,HIST1H2BG,HIST1H3D,SPCS1,GPR107,HNRNPA0,ICOSLG,ARL10,HIST1H1B,MXD1
MicroRNA	hsa-miR-4486:Functional MTI (Weak)	Functional MTI (Weak)	miRTarbase	3.928E-5	2.162E-1	8.293E-5	7.622E-4	11	141	TRMO,WNT10A,GPAT4,ARL10,LIX1L,CLU,PTGIS,OLFML2A,JUNB,MRPS10,MRM3
MicroRNA	hsa-miR-8064:Functional MTI (Weak)	Functional MTI (Weak)	miRTarbase	3.928E-5	2.162E-1	8.293E-5	7.622E-4	11	141	RPL34,SLC25A25,FGFR3,PELP1,PER2,CBX2,CCND2,GSTM4,NACC2,FAM174B,BCL2L11
MicroRNA	hsa-miR-510:PITA	hsa-miR-510:PITA_TOP	PITA	3.928E-5	2.162E-1	8.293E-5	7.622E-4	11	141	MRVI1,TRIM67,GRAMD4,COQ10A,FBXO41,DNAJB5,POLR3H,ZC3H11A,ZNF768,MIDN,SMAD7
MicroRNA	hsa-miR-34b*:mirSVR_highEffct	hsa-miR-34b*:mirSVR_nonconserved_highEffect-0.5	MicroRNA.org	3.929E-5	2.162E-1	8.293E-5	7.622E-4	38	1073	MATN2,H2AFY2,AMT,TRIB2,TMEM41A,RPAIN,VASH1,ANKRD6,RHOH,FUT11,TMEM208,MYCN,PALD1,ATP6V0B,SPP1,BACH1,NDUFA9,BMP6,ZNF689,TESK1,THBS1,ATP6V0A2,TPBG,HES1,SULT4A1,PGS1,POLR2G,FNDC4,RPP25L,INSM1,TMEM170A,SERINC2,ELMSAN1,FBXW8,MOGS,TOR1A,ATP8B2,TM4SF1
MicroRNA	hsa-miR-544:mirSVR_highEffct	hsa-miR-544:mirSVR_conserved_highEffect-0.5	MicroRNA.org	3.953E-5	2.175E-1	8.341E-5	7.666E-4	59	1954	RPS18,MRPS36,RXRB,SVEP1,AXIN2,ADRB2,SDHD,KNSTRN,ANXA11,TMEM191C,HVCN1,RFXANK,AACS,SARAF,IAH1,SNRPE,PALD1,SEPT9,BACH1,MAP1LC3A,BDH1,SP8,HNRNPA0,CACNA1G,CCDC184,CALB2,CBFA2T3,PHF5A,ABCB10,LEPROTL1,H2AFZ,PEPD,MPP4,COL5A2,COL13A1,EFHD2,H2AFY,PRDX6,CHURC1,CYP1B1,SRXN1,TMEM170A,ARHGEF17,C2CD4C,NT5M,KCNC3,SESN2,EXOG,KLC1,RALB,SELENON,ARPC5,TXNDC15,ATXN7L3B,ZC3HAV1L,LRP4,TTC30A,MPZL2,STOM
MicroRNA	hsa-miR-4302:mirSVR_highEffct	hsa-miR-4302:mirSVR_nonconserved_highEffect-0.5	MicroRNA.org	3.960E-5	2.179E-1	8.352E-5	7.676E-4	30	763	SAT1,MAP3K11,PSD2,ARHGAP23,TMEM138,LZTS2,MTX1,DUSP28,BACH1,FIBIN,THBS1,HLA-A,AMACR,KLF4,PGAM1,MPP4,FAM216A,ZNF579,HYAL1,ELOVL1,COX8A,AKIP1,SART3,RASSF2,FBXW8,KCNK3,ADIPOR2,TIMM10,CCDC120,TMEM140
MicroRNA	hsa-miR-4518:Functional MTI (Weak)	Functional MTI (Weak)	miRTarbase	3.977E-5	2.188E-1	8.379E-5	7.700E-4	9	94	SPRED3,MUTYH,GNA12,CALM3,ZNF516,RAB15,FBXO2,BCL2L11,ATXN7L3B
MicroRNA	hsa-miR-212-3p:Functional MTI	Functional MTI	miRTarbase	3.977E-5	2.188E-1	8.379E-5	7.700E-4	9	94	SAP30,CRTC1,SLC38A2,TJAP1,ALKBH4,OLFML2A,PXN,HS3ST3B1,IRAK4
MicroRNA	hsa-miR-4290:Functional MTI (Weak)	Functional MTI (Weak)	miRTarbase	3.977E-5	2.188E-1	8.379E-5	7.700E-4	9	94	TXNIP,LRSAM1,POFUT2,CDK9,PHLDA3,FBXL19,ZBTB7B,LENG9,CYB561D1
MicroRNA	hsa-miR-3651:Functional MTI (Weak)	Functional MTI (Weak)	miRTarbase	3.984E-5	2.193E-1	8.391E-5	7.712E-4	6	37	CISD1,POLR3D,NFIC,YDJC,TMEM151B,IFFO2
MicroRNA	hsa-miR-6748-3p:Functional MTI (Weak)	Functional MTI (Weak)	miRTarbase	4.018E-5	2.211E-1	8.458E-5	7.773E-4	8	73	FDXR,CTU1,GGA2,TIMELESS,MYO1H,SYNPO,PRKAG1,RAB15
MicroRNA	hsa-miR-30a-3p:Functional MTI	Functional MTI	miRTarbase	4.020E-5	2.212E-1	8.460E-5	7.775E-4	13	194	DNAJC30,FXN,MTHFD2,ZFP36L1,ESYT1,EXOSC2,THBS1,WNT4,PPARD,OLFML2A,BCL2L11,HBEGF,RBMS2
MicroRNA	hsa-miR-6877-3p:Functional MTI (Weak)	Functional MTI (Weak)	miRTarbase	4.026E-5	2.215E-1	8.462E-5	7.777E-4	10	117	ACTG1,EHD3,SRCAP,TMEM151B,TNFAIP8L1,IRGQ,IL17RD,DNASE1L3,NRIP2,MRPS10
MicroRNA	hsa-miR-3155b:Functional MTI (Weak)	Functional MTI (Weak)	miRTarbase	4.026E-5	2.215E-1	8.462E-5	7.777E-4	10	117	CRTAP,ATP1A2,TOR2A,COL18A1,NUDT3,TBRG1,COL23A1,EXOG,TIMM10,SLC7A5
MicroRNA	hsa-miR-3155a:Functional MTI (Weak)	Functional MTI (Weak)	miRTarbase	4.026E-5	2.215E-1	8.462E-5	7.777E-4	10	117	CRTAP,ATP1A2,TOR2A,COL18A1,NUDT3,TBRG1,COL23A1,EXOG,TIMM10,SLC7A5
MicroRNA	hsa-miR-514:mirSVR_highEffct	hsa-miR-514:mirSVR_nonconserved_highEffect-0.5	MicroRNA.org	4.065E-5	2.237E-1	8.541E-5	7.849E-4	32	840	LZTR1,COPRS,SLC25A25,FZD7,TRIB2,ITGA10,MEAK7,NAXD,MARK4,ASB2,CISD1,SPP1,BACH1,TSPAN9,STAT5B,KISS1R,USP27X,OAZ2,NACC2,MID1IP1,MVB12A,TMEM259,UQCRFS1,COX7A1,UNC50,PPP2R1A,PAQR5,FAM117A,RAB3A,KLC1,RALB,HBEGF
MicroRNA	TACGGGT,MIR-100:MSigDB	TACGGGT,MIR-100:MSigDB	MSigDB	4.071E-5	2.240E-1	8.541E-5	7.850E-4	5	23	FGFR3,TRIB2,CYP26B1,INSM1,HS3ST3B1
MicroRNA	hsa-miR-187-3p:Functional MTI (Weak)	Functional MTI (Weak)	miRTarbase	4.071E-5	2.240E-1	8.541E-5	7.850E-4	5	23	MAD2L2,LZIC,GIPC1,NDUFB5,TOR4A
MicroRNA	TACGGGT,MIR-99A:MSigDB	TACGGGT,MIR-99A:MSigDB	MSigDB	4.071E-5	2.240E-1	8.541E-5	7.850E-4	5	23	FGFR3,TRIB2,CYP26B1,INSM1,HS3ST3B1
MicroRNA	TACGGGT,MIR-99B:MSigDB	TACGGGT,MIR-99B:MSigDB	MSigDB	4.071E-5	2.240E-1	8.541E-5	7.850E-4	5	23	FGFR3,TRIB2,CYP26B1,INSM1,HS3ST3B1
MicroRNA	hsa-miR-6799-3p:Functional MTI (Weak)	Functional MTI (Weak)	miRTarbase	4.082E-5	2.246E-1	8.558E-5	7.865E-4	7	54	TRIM67,CBX2,MTFR1L,TNFAIP8L1,PPM1F,XKR7,ZBTB7B
MicroRNA	hsa-miR-3173-5p:Functional MTI (Weak)	Functional MTI (Weak)	miRTarbase	4.082E-5	2.246E-1	8.558E-5	7.865E-4	7	54	TRIM67,CBX2,MTFR1L,TNFAIP8L1,PPM1F,XKR7,ZBTB7B
MicroRNA	hsa-miR-609:mirSVR_highEffct	hsa-miR-609:mirSVR_nonconserved_highEffect-0.5	MicroRNA.org	4.103E-5	2.258E-1	8.599E-5	7.903E-4	21	442	ERF,MRVI1,TP53RK,TMEM191C,USP21,PODN,SLC12A7,NAAA,NFKB2,KMT5C,NFKBID,RILPL1,IL34,AMACR,COL1A1,TMEM43,ZIC2,PPP3R1,TJAP1,FAM117A,SLC47A1
MicroRNA	hsa-miR-200b*:mirSVR_lowEffct	hsa-miR-200b*:mirSVR_nonconserved_lowEffect-0.1-0.5	MicroRNA.org	4.155E-5	2.287E-1	8.704E-5	7.999E-4	54	1741	RPN1,ACTG1,KCNIP2,RASAL1,RBM38,SEMA4B,FN1,TPRG1L,SPSB1,MSI1,OSGEP,SLC2A3,FUT11,NECAP2,ARVCF,SMARCD2,SNRPB,COX19,ATP6V0B,BTG1,RAB29,KDELR2,ICOSLG,EXOSC2,NUDT3,TP53,CEBPD,HLA-A,LIX1L,U2AF1,AHNAK,FAM216A,UQCRFS1,WNT5A,COX7B,H2AFY,VSIG10,CTSB,SRXN1,TMEM170A,UHRF1BP1,TMEM8A,MXRA7,APOLD1,HEBP1,KRT77,RALB,SLC26A2,TOR1A,LDHA,ZBTB7B,ARHGAP28,TUBD1,MTSS1L
MicroRNA	hsa-miR-1269:mirSVR_highEffct	hsa-miR-1269:mirSVR_nonconserved_highEffect-0.5	MicroRNA.org	4.161E-5	2.290E-1	8.714E-5	8.008E-4	24	546	LRRC59,EYA2,DACT1,TP53RK,AMT,RPAIN,TMEM14C,IFT122,BACH1,WSB2,NFIL3,LOXL3,DYNLT1,NFS1,GPR161,LIX1L,DNAJB5,EFHD2,DEF6,MXRA7,FAM117A,PDXP,LENG9,ARPC5
MicroRNA	hsa-miR-339-5p:mirSVR_highEffct	hsa-miR-339-5p:mirSVR_conserved_highEffect-0.5	MicroRNA.org	4.165E-5	2.292E-1	8.718E-5	8.012E-4	23	511	IER5,RPS18,SVEP1,SHC1,TMEM138,SLC5A5,ZNF689,NFS1,RASSF1,GABARAPL1,PLA2G5,FAM216A,SERTAD3,STRIP1,FAM83H,RBM19,RAB3IL1,RALB,BCL2L11,DOLPP1,FAM219B,LRP4,CBX8
MicroRNA	hsa-miR-24:PITA	hsa-miR-24:PITA_TOP	PITA	4.220E-5	2.323E-1	8.831E-5	8.116E-4	14	223	SEMA4B,PER2,SEMA4A,NPTX1,TMEM121B,HIC1,FBXL19,SCRT2,IRF1,MEIS3,DENND4B,RBBP4,XKR8,MIDN
MicroRNA	hsa-miR-20b-3p:Functional MTI (Weak)	Functional MTI (Weak)	miRTarbase	4.326E-5	2.380E-1	9.034E-5	8.303E-4	9	95	NCF1,RASL11B,MTHFD2,KDELR1,PHF5A,CDK4,HEXA,IRF1,PIP4K2C
MicroRNA	hsa-miR-548m:Functional MTI (Weak)	Functional MTI (Weak)	miRTarbase	4.326E-5	2.380E-1	9.034E-5	8.303E-4	9	95	FZD7,CRTAP,RNPS1,TSNAX,NRARP,RPRM,CMKLR1,TMEM59,TRIB1
MicroRNA	hsa-miR-548g-3p:Functional MTI (Weak)	Functional MTI (Weak)	miRTarbase	4.326E-5	2.380E-1	9.034E-5	8.303E-4	9	95	HIST1H2BG,ITPRIPL2,IFITM1,GPR107,ZFP36L1,ESYT1,PGD,H2AFY,ZC3HAV1L
MicroRNA	hsa-miR-1266-5p:Functional MTI	Functional MTI	miRTarbase	4.326E-5	2.380E-1	9.034E-5	8.303E-4	9	95	SPRED3,MUTYH,GNA12,CALM3,ZNF516,RAB15,FBXO2,BCL2L11,ATXN7L3B
MicroRNA	hsa-miR-550a-5p:Functional MTI (Weak)	Functional MTI (Weak)	miRTarbase	4.326E-5	2.380E-1	9.034E-5	8.303E-4	9	95	ERCC1,ZDHHC18,NPR1,TMEM151B,EXOSC2,TMEM59,RAB13,RBMS2,ACTR1A
MicroRNA	hsa-miR-1262:mirSVR_highEffct	hsa-miR-1262:mirSVR_nonconserved_highEffect-0.5	MicroRNA.org	4.365E-5	2.402E-1	9.113E-5	8.375E-4	31	805	MATN2,F13A1,KAT8,POLR1B,TOMM40,FN1,ABCC6,ARRB1,ARRB2,COMMD9,LZTS2,MRPL43,KAT2A,SUOX,ARL10,FAM129C,PIK3C2B,PRDX6,PRKAG1,SLC35B2,TRIM11,APOLD1,GBGT1,SESN2,NRIP2,RNF31,HBEGF,CAVIN3,TBC1D17,EVA1C,TMEM132E
MicroRNA	hsa-miR-4682:Functional MTI (Weak)	Functional MTI (Weak)	miRTarbase	4.437E-5	2.441E-1	9.248E-5	8.499E-4	8	74	LRRC59,TXNIP,TOR2A,TP53,SLC38A2,OTUB2,PPP1R16B,ATXN7L3B
MicroRNA	hsa-miR-6796-5p:Functional MTI (Weak)	Functional MTI (Weak)	miRTarbase	4.437E-5	2.441E-1	9.248E-5	8.499E-4	8	74	DCAKD,ANO8,SMTN,SETD1B,HNRNPA0,NACC2,POLDIP2,EFNB1
MicroRNA	hsa-miR-4741:Functional MTI (Weak)	Functional MTI (Weak)	miRTarbase	4.437E-5	2.441E-1	9.248E-5	8.499E-4	8	74	ANXA11,AKT1S1,SLC12A7,TAF8,COL1A1,FBXW8,INAFM1,PRRT2
MicroRNA	hsa-miR-122-3p:Functional MTI (Weak)	Functional MTI (Weak)	miRTarbase	4.437E-5	2.441E-1	9.248E-5	8.499E-4	8	74	RPL34,KREMEN1,ORAI2,MCAT,GXYLT2,ARL10,MTG2,MRM3
MicroRNA	hsa-miR-24-2*:mirSVR_lowEffct	hsa-miR-24-2*:mirSVR_nonconserved_lowEffect-0.1-0.5	MicroRNA.org	4.455E-5	2.452E-1	9.283E-5	8.531E-4	30	768	CD109,RPS18,TMCO6,LRRC59,SNX21,MEF2D,VSTM4,SCAMP5,SYT13,FN1,UFC1,WSB2,CCDC88B,NDUFS3,FGL2,ALDH1A2,MCAT,SGSM3,YBEY,SLC38A2,UBIAD1,HILPDA,CERS2,COL6A3,SNX33,CYP1B1,IRF1,CMTM6,EXOG,PIP4K2C
MicroRNA	hsa-miR-650:PITA	hsa-miR-650:PITA_TOP	PITA	4.470E-5	2.460E-1	9.301E-5	8.548E-4	13	196	ERF,LRRC59,PSD2,FAM214B,NAB2,HEY1,RASSF1,MTA2,PIK3C2B,RIMS4,IL17RD,EFNB1,CYB561D1
MicroRNA	hsa-miR-410:mirSVR_highEffct	hsa-miR-410:mirSVR_conserved_highEffect-0.5	MicroRNA.org	4.470E-5	2.460E-1	9.301E-5	8.548E-4	55	1789	ERH,BLOC1S4,ANKRD39,LRRC59,SLC25A25,SVEP1,AXIN2,SCAMP5,TP53RK,SDHD,CXXC5,ANKRD6,WSB2,TRIM65,RND1,ZFP36L1,P3H1,HNRNPA0,USP27X,TALDO1,STON1,SYNGR3,LEPROTL1,PIGY,PDGFB,TSNAX,SWSAP1,SLC38A2,HES1,COL3A1,VHL,WNT5A,PAQR8,PPP3R1,CCN2,RIPPLY2,INSM1,FJX1,PTPN1,ZC3H11A,C1orf109,ACKR3,HS3ST3B1,HBEGF,LDHA,ATP8B2,RGS16,TSFM,TTC7A,TIMM10,ARHGAP28,CBX8,STOM,SMAD6,SMAD7
MicroRNA	hsa-miR-3180-5p:Functional MTI (Weak)	Functional MTI (Weak)	miRTarbase	4.471E-5	2.460E-1	9.301E-5	8.548E-4	11	143	LZIC,PODN,SLC12A7,NDUFS2,BTG1,FJX1,EIF6,XKR7,URM1,SELENON,MXD1
MicroRNA	hsa-miR-5584-5p:Functional MTI (Weak)	Functional MTI (Weak)	miRTarbase	4.471E-5	2.460E-1	9.301E-5	8.548E-4	11	143	NUP85,MEF2D,SCAMP5,MYO1C,ARL10,KLHL25,H2AFX,MGAT5B,ALKBH5,URM1,SLC7A5
MicroRNA	hsa-miR-3136:mirSVR_highEffct	hsa-miR-3136:mirSVR_nonconserved_highEffect-0.5	MicroRNA.org	4.507E-5	2.480E-1	9.374E-5	8.615E-4	42	1242	MRPS36,RXRB,AXIN2,VSTM4,CD2BP2,TPRG1L,RPAIN,TMEM14C,MTFP1,ANKRD6,ANO8,KANSL3,FUT11,COMMD9,CHRD,DDX28,FAM98C,NAAA,ZMAT5,PER2,TIMELESS,VPS72,SERP2,EXOSC2,TGFBR3,TBRG1,LEPROTL1,TPBG,HLA-DQA1,PFKM,CLTA,UBIAD1,UQCRFS1,COL4A6,PAQR8,HIGD1A,CTSB,PAQR5,FAM83D,HS3ST3B1,DPH2,BTBD19
MicroRNA	hsa-miR-2116*:mirSVR_highEffct	hsa-miR-2116*:mirSVR_nonconserved_highEffect-0.5	MicroRNA.org	4.522E-5	2.488E-1	9.400E-5	8.639E-4	27	657	DCAKD,SVEP1,EVA1A,USP36,PSD2,TXNIP,PALD1,NAAA,MTHFD2,BBS1,STK19,GLIS2,EXOSC2,AIFM2,TSNAX,TP53INP2,SLC38A2,COL1A1,MICAL2,RAB15,SENP3,HM13,CMTM6,DENND4B,PCBP4,TXNDC15,TRIB1
MicroRNA	hsa-miR-496:mirSVR_lowEffct	hsa-miR-496:mirSVR_conserved_lowEffect-0.1-0.5	MicroRNA.org	4.574E-5	2.517E-1	9.505E-5	8.735E-4	51	1619	CCDC8,ERH,CD109,GMIP,SVEP1,VSTM4,DACT1,CD2BP2,SVBP,FOXF2,SEC14L1,RPAIN,KNSTRN,FXN,SLC2A3,TADA1,CISD1,SPP1,MTHFD2,TAF8,DDX18,GPER1,ESYT1,CAPG,SHISA2,SIRT4,GSTM2,SART1,ARL10,TPBG,HEXA,AMACR,KLF4,UBA52,COX5A,VHL,PAQR8,XDH,PLEKHG2,ADAMTSL5,CEP104,PAQR5,HM13,PTGIS,GADD45A,KCNQ2,BCL2L11,SLC45A4,ADIPOR1,EFNB1,RPL10
MicroRNA	hsa-miR-1260b:mirSVR_highEffct	hsa-miR-1260b:mirSVR_nonconserved_highEffect-0.5	MicroRNA.org	4.576E-5	2.518E-1	9.506E-5	8.736E-4	26	621	AKR1A1,RTKN,DACT1,LRRC73,FOXF2,ITGA10,FUT11,YKT6,BBS1,SRCAP,STK19,HTRA2,PHF5A,RELT,OTUB2,MID1IP1,HM13,XKR7,MAPKAPK3,ABCD4,RALB,THAP11,ISOC2,RNPEP,COQ4,TRIB1
MicroRNA	hsa-miR-3144-5p:mirSVR_highEffct	hsa-miR-3144-5p:mirSVR_nonconserved_highEffect-0.5	MicroRNA.org	4.605E-5	2.534E-1	9.555E-5	8.781E-4	17	315	F13A1,SPRED3,ZNF692,ARSA,YKT6,SMARCD2,LZTS2,MYCN,SHKBP1,AMACR,COL5A2,COL6A3,TTLL3,INSM1,PDXP,DOLPP1,EIF5A
MicroRNA	AAGCCAT,MIR-135B:MSigDB	AAGCCAT,MIR-135B:MSigDB	MSigDB	4.605E-5	2.534E-1	9.555E-5	8.781E-4	17	315	AKR1A1,BACH1,CPLX1,SSR2,GRAMD4,GPR3,KMT5C,CCND2,ANGPTL2,KLF4,TSEN54,ARHGEF4,NDRG4,ZSWIM4,RARA,DUSP5,CHMP4B
MicroRNA	AAGCCAT,MIR-135A:MSigDB	AAGCCAT,MIR-135A:MSigDB	MSigDB	4.605E-5	2.534E-1	9.555E-5	8.781E-4	17	315	AKR1A1,BACH1,CPLX1,SSR2,GRAMD4,GPR3,KMT5C,CCND2,ANGPTL2,KLF4,TSEN54,ARHGEF4,NDRG4,ZSWIM4,RARA,DUSP5,CHMP4B
MicroRNA	hsa-miR-6819-3p:Functional MTI (Weak)	Functional MTI (Weak)	miRTarbase	4.655E-5	2.562E-1	9.652E-5	8.870E-4	10	119	ACTG1,EHD3,SRCAP,TMEM151B,TNFAIP8L1,IRGQ,IL17RD,DNASE1L3,NRIP2,MRPS10
MicroRNA	hsa-miR-29b-2-5p:Functional MTI (Weak)	Functional MTI (Weak)	miRTarbase	4.655E-5	2.562E-1	9.652E-5	8.870E-4	10	119	MMP2,DNAJC30,GPR107,GANAB,PER2,NACC2,SERTAD3,CERS2,ALKBH5,SLC7A5
MicroRNA	hsa-miR-30e-5p:Functional MTI	Functional MTI	miRTarbase	4.664E-5	2.567E-1	9.667E-5	8.884E-4	18	347	KREMEN1,SLC35C1,RPS7,IER5,TPRG1L,SH3GL1,VASH1,MTHFD2,PER2,ZFP36L1,CBX2,NACC2,TP53,PIK3C2B,STRIP1,UHRF1BP1,ARID3A,SLC7A5
MicroRNA	hsa-miR-590-5p:mirSVR_highEffct	hsa-miR-590-5p:mirSVR_conserved_highEffect-0.5	MicroRNA.org	4.666E-5	2.568E-1	9.668E-5	8.885E-4	43	1285	MATN2,PDZD7,S100A10,DHX16,TPRG1L,RABAC1,OPA3,ANKRD6,SLC2A3,KANSL3,CHCHD4,SARAF,SNCB,STK36,PER2,GLIS2,TSPO,GMPR,IRF2BPL,PSRC1,ABCB10,TIE1,TSNAX,PFKM,MPP4,VHL,MTHFSD,POU6F1,OSR1,INHBB,PAQR5,TMEM170A,AIF1L,CMTM6,C1orf109,HS3ST3B1,ADIPOR2,PITHD1,LDHA,MRPS10,ADIPOR1,CDK2AP1,SMAD7
MicroRNA	hsa-miR-532-3p:mirSVR_highEffct	hsa-miR-532-3p:mirSVR_nonconserved_highEffect-0.5	MicroRNA.org	4.698E-5	2.585E-1	9.727E-5	8.940E-4	26	622	RPN1,ADAM8,RNASEH2C,TAGLN2,FOXF2,ST6GALNAC2,SMARCD2,ATP1A2,SUV39H1,CALM3,CBX7,CDK9,BOD1,RPRM,POLR2H,MICAL2,MAP2K1,PSD,SENP3,PSPH,TMEM81,TRIL,MAPKAPK3,KIF22,DUSP5,CRTAC1
MicroRNA	hsa-miR-6716-5p:Functional MTI (Weak)	Functional MTI (Weak)	miRTarbase	4.700E-5	2.587E-1	9.727E-5	8.940E-4	9	96	TAGLN2,AKT1S1,YKT6,TAF8,VPS72,CFL1,PPP1R16B,ARPC4,IRAK4
MicroRNA	hsa-miR-6795-3p:Functional MTI (Weak)	Functional MTI (Weak)	miRTarbase	4.700E-5	2.587E-1	9.727E-5	8.940E-4	9	96	ATP1A2,SEPT9,NFIC,P3H1,TMEM151B,PADI2,ZBTB40,URM1,MIDN
MicroRNA	hsa-miR-3160-3p:Functional MTI (Weak)	Functional MTI (Weak)	miRTarbase	4.710E-5	2.592E-1	9.744E-5	8.955E-4	13	197	IER5,PELP1,GGCX,MOCS3,RNPS1,POFUT2,GPAT4,ICOSLG,PHF5A,GXYLT2,HS6ST1,IRGQ,ATP8B2
MicroRNA	hsa-miR-1237-3p:Functional MTI (Weak)	Functional MTI (Weak)	miRTarbase	4.765E-5	2.622E-1	9.854E-5	9.057E-4	11	144	CXXC5,TMEM138,GPR107,EXOC7,CCND2,TNS1,TPD52L2,TSKU,FJX1,HBEGF,CACNG8
MicroRNA	hsa-miR-99a*:mirSVR_lowEffct	hsa-miR-99a*:mirSVR_nonconserved_lowEffect-0.1-0.5	MicroRNA.org	4.797E-5	2.640E-1	9.916E-5	9.113E-4	24	551	CPLX1,GATA2,SAP30,FGL2,IRF2BPL,RAB29,ROR2,CLASRP,HLA-DQB1,PGK1,PHF2,MPP4,HS6ST1,EFEMP2,POLR2G,PTPN23,BUD23,PPM1F,RBM19,SEMA3B,KIF22,TMEM51,PPCS,TSFM
MicroRNA	hsa-miR-3187-5p:Functional MTI (Weak)	Functional MTI (Weak)	miRTarbase	4.815E-5	2.650E-1	9.950E-5	9.144E-4	15	255	CCDC8,ITPRIPL2,WNT10A,GMPR,POFUT2,EXOSC2,S1PR2,UBB,MID1IP1,UQCRFS1,VHL,IRGQ,MRPS10,CD300LD,SLC7A5
MicroRNA	hsa-miR-153-3p:TargetScan	hsa-miR-153-3p	TargetScan	4.823E-5	2.654E-1	9.964E-5	9.157E-4	26	623	KREMEN1,MATN2,KCNIP2,SCAMP5,CIB2,DEXI,LZIC,PPRC1,NFIC,HNRNPA0,CKAP4,CRTC1,CCND2,GXYLT2,NRARP,HS6ST1,EFHD2,SCRT2,KMT2B,INHBB,ELMSAN1,KCNC3,KCNK3,EFNA3,ATXN7L3B,IFFO2
MicroRNA	hsa-miR-4312:mirSVR_highEffct	hsa-miR-4312:mirSVR_nonconserved_highEffect-0.5	MicroRNA.org	4.827E-5	2.656E-1	9.968E-5	9.161E-4	23	516	A2M,PAQR6,RPAIN,KDM4B,GATA2,ATG4B,ZNF689,TGFB3,GTF2H4,DCTN3,HLA-DMA,CISH,AHNAK,DERL1,FAM53A,POLR2G,PAQR8,PPARD,HM13,TRNAU1AP,EXOG,TXNDC15,IRAK4
MicroRNA	hsa-miR-3178:Functional MTI (Weak)	Functional MTI (Weak)	miRTarbase	4.891E-5	2.692E-1	1.008E-4	9.264E-4	8	75	ORAI2,YIF1B,CPLX1,GPAT4,AKIP1,PTGIS,JUNB,RBMS2
MicroRNA	hsa-miR-29b-1-5p:Functional MTI (Weak)	Functional MTI (Weak)	miRTarbase	4.891E-5	2.692E-1	1.008E-4	9.264E-4	8	75	LZIC,TXNIP,SLC12A7,TGFB1,BOD1,COL1A1,COL3A1,RAB15
MicroRNA	hsa-miR-4675:Functional MTI (Weak)	Functional MTI (Weak)	miRTarbase	4.891E-5	2.692E-1	1.008E-4	9.264E-4	8	75	ANXA11,AKT1S1,SLC12A7,TAF8,COL1A1,FBXW8,INAFM1,PRRT2
MicroRNA	hsa-miR-3918:Functional MTI (Weak)	Functional MTI (Weak)	miRTarbase	4.891E-5	2.692E-1	1.008E-4	9.264E-4	8	75	ERCC1,CERS1,NFIC,KLHL25,EFEMP2,RAB15,ITPA,OLFML2A
MicroRNA	hsa-miR-1911-3p:Functional MTI (Weak)	Functional MTI (Weak)	miRTarbase	4.891E-5	2.692E-1	1.008E-4	9.264E-4	8	75	CLN8,TRIM67,ZFR2,GPX1,MICAL2,METRNL,PPP1R14B,CACNG8
MicroRNA	hsa-miR-122*:mirSVR_lowEffct	hsa-miR-122*:mirSVR_nonconserved_lowEffect-0.1-0.5	MicroRNA.org	4.924E-5	2.710E-1	1.015E-4	9.324E-4	20	414	AKR1A1,TPCN1,VSTM4,SAT1,TMEM14C,AACS,SNRPE,NAAA,PROSER3,SUV39H1,SERP2,THBS1,AJUBA,GABARAPL1,TRIM25,UHRF1BP1,FBXO6,ARHGEF10L,STEAP3,SMAD6
MicroRNA	hsa-miR-662:mirSVR_lowEffct	hsa-miR-662:mirSVR_nonconserved_lowEffect-0.1-0.5	MicroRNA.org	4.974E-5	2.737E-1	1.024E-4	9.415E-4	21	448	MRM1,TEAD2,IAH1,DUSP28,ADAM15,SAP30,CALB2,PHF5A,TNS1,HK2,TRIP6,CCDC114,MGAT5B,PGS1,POU6F1,FBXL19,PTCD1,MEIS3,PTK7,KLC1,TMEM51
MicroRNA	hsa-miR-6827-3p:Functional MTI (Weak)	Functional MTI (Weak)	miRTarbase	5.000E-5	2.751E-1	1.029E-4	9.459E-4	10	120	IER5,RHOH,POFUT2,CCND2,DCTN3,CDK9,CEP104,PTGIS,ZC3HAV1L,STOM
MicroRNA	hsa-miR-1197:TargetScan	hsa-miR-1197	TargetScan	5.041E-5	2.774E-1	1.037E-4	9.534E-4	12	171	MEF2D,LZIC,CHCHD4,OAZ2,LEPROTL1,PHB2,PIK3C2B,FAM216A,HS3ST3B1,BCL2L11,CYB561D1,LRP4
MicroRNA	hsa-miR-6886-5p:Functional MTI (Weak)	Functional MTI (Weak)	miRTarbase	5.069E-5	2.789E-1	1.043E-4	9.584E-4	5	24	SETD1B,ZFR2,SLC16A3,ALKBH5,PPP1R14B
MicroRNA	hsa-miR-4645-5p:Functional MTI (Weak)	Functional MTI (Weak)	miRTarbase	5.076E-5	2.793E-1	1.044E-4	9.594E-4	11	145	KREMEN1,POLR1B,TRIM67,ARRDC2,ARC,CEBPD,HLA-DQA1,PPM1F,RAB15,ACTR1A,EFNB1
MicroRNA	hsa-miR-574-5p:Functional MTI	Functional MTI	miRTarbase	5.091E-5	2.801E-1	1.046E-4	9.617E-4	20	415	DCAKD,EHD3,RBM38,ANO8,ARRB1,NDUFB5,BDH1,TMEM151B,GXYLT2,GPR37L1,SYNPO,WNT4,PPP1R16B,SLC35F6,EFNB1,IFFO2,SLC7A5,PIP4K2C,BTBD19,MXD1
MicroRNA	hsa-miR-3678-5p:Functional MTI (Weak)	Functional MTI (Weak)	miRTarbase	5.096E-5	2.804E-1	1.047E-4	9.623E-4	3	5	AKT2,RPL13A,ADIPOR2
MicroRNA	hsa-miR-3134:mirSVR_highEffct	hsa-miR-3134:mirSVR_nonconserved_highEffect-0.5	MicroRNA.org	5.116E-5	2.815E-1	1.051E-4	9.659E-4	31	812	CD109,SVEP1,SAT1,POLR1B,TEAD2,SPSB1,UQCC2,OPA3,CCT4,RNASET2,MOCS3,SEC61B,PPP1R9B,RHBDF1,RILPL1,CAPN10,TBRG1,TPI1,MPP4,WNT5A,LRIG1,MRPL36,MEIS3,ALKBH5,FBXW8,ZC3H11A,C1orf109,RBM19,ARID3A,TOR1A,RPL9
MicroRNA	hsa-miR-3140:mirSVR_highEffct	hsa-miR-3140:mirSVR_nonconserved_highEffect-0.5	MicroRNA.org	5.187E-5	2.854E-1	1.065E-4	9.785E-4	45	1374	ERBB2,EYA2,RTKN,MAP3K11,TPST2,SPSB1,DOLK,ANKRD6,NAXD,PODN,SARAF,EIF3G,SETD1B,ZNF395,TSPAN9,FGL2,GLUL,OAZ2,COQ10A,THBS1,ABCB10,PAFAH2,TPBG,HIC1,KLF4,SLC38A2,CLTA,ICAM1,ZNF516,SDC3,CHURC1,IRF2BP1,MAPKAPK3,HS3ST3B1,ABHD16A,EGLN3,HBEGF,UBE3B,CHMP4B,PPCS,IFFO2,SLC47A1,MPZL2,MXD1,MTSS1L
MicroRNA	hsa-miR-4697-3p:Functional MTI (Weak)	Functional MTI (Weak)	miRTarbase	5.187E-5	2.855E-1	1.065E-4	9.785E-4	7	56	KNSTRN,SLC12A7,TP53,PGAM1,CACNG8,RAB34,SLC7A5
MicroRNA	hsa-miR-455-3p.1:TargetScan	hsa-miR-455-3p.1	TargetScan	5.196E-5	2.859E-1	1.066E-4	9.798E-4	16	287	RXRB,MFAP2,ACAN,PPP1R9B,NFKBID,H2AFX,H2AFZ,HAGH,DNAJB1,PAQR8,FBXL19,NEK8,SCRT2,HM13,CYB561D1,PIP4K2C
MicroRNA	hsa-miR-5189-5p:Functional MTI (Weak)	Functional MTI (Weak)	miRTarbase	5.261E-5	2.895E-1	1.079E-4	9.917E-4	15	257	CCDC8,ITPRIPL2,WNT10A,GMPR,POFUT2,EXOSC2,S1PR2,UBB,MID1IP1,UQCRFS1,VHL,IRGQ,MRPS10,CD300LD,SLC7A5
MicroRNA	hsa-miR-145*:mirSVR_highEffct	hsa-miR-145*:mirSVR_nonconserved_highEffect-0.5	MicroRNA.org	5.297E-5	2.915E-1	1.086E-4	9.981E-4	35	969	ADAM8,F13A1,SVEP1,AXIN2,ACAN,SEC14L1,PSD2,ITGA10,FXN,KANSL3,AACS,TRADD,CISD1,BACH1,GANAB,SEC61B,MTFR1L,HK2,PDGFRB,KLF4,PHF2,U2AF1,UBIAD1,HIGD1A,MRPS11,PRKAG1,CCN2,CTSB,PRPSAP1,TRIM25,PSPH,MXRA7,PTK7,MRPS10,COQ7
MicroRNA	hsa-miR-4309:mirSVR_highEffct	hsa-miR-4309:mirSVR_nonconserved_highEffect-0.5	MicroRNA.org	5.355E-5	2.947E-1	1.098E-4	1.009E-3	26	627	IER5,AKR1A1,SVEP1,DACT1,DCAF15,AMT,OSGEP,STK16,MARK4,RNASET2,BBS1,SSR2,BMP7,FGD5,ARAP3,TMC6,SWSAP1,FAM216A,HILPDA,COL4A6,PGS1,FBXW8,DNASE1L3,CHMP4B,ARPC4,TRIB1
MicroRNA	hsa-miR-3614-5p:Functional MTI (Weak)	Functional MTI (Weak)	miRTarbase	5.367E-5	2.953E-1	1.099E-4	1.010E-3	14	228	RABAC1,TRIM71,SLC5A5,AACS,SEPT9,POLR3D,AKNA,GXYLT2,TBRG1,ATP6V0A2,IRGQ,MICAL2,PAQR5,CACNG8
MicroRNA	hsa-miR-33a-3p:Functional MTI (Weak)	Functional MTI (Weak)	miRTarbase	5.404E-5	2.974E-1	1.107E-4	1.017E-3	11	146	CCND2,GXYLT2,TPBG,CLTA,UQCRFS1,DCAF12,WNT5A,PPP3R1,GUCD1,MRM3,SMAD7
MicroRNA	hsa-miR-181d-5p:Functional MTI	Functional MTI	miRTarbase	5.414E-5	2.979E-1	1.108E-4	1.019E-3	16	288	LAPTM4B,SLC25A25,HIST1H3D,MEAK7,ARRB2,ASB1,PER2,ZFP36L1,TEF,RPL13A,PGAM1,SLC38A2,ELMSAN1,DUSP5,RGS16,ZC3HAV1L
MicroRNA	hsa-miR-6876-3p:Functional MTI (Weak)	Functional MTI (Weak)	miRTarbase	5.429E-5	2.987E-1	1.111E-4	1.021E-3	6	39	SPRED3,FAM214B,NFIC,GPAT4,PHB2,CDK2AP1
MicroRNA	hsa-miR-325:mirSVR_highEffct	hsa-miR-325:mirSVR_nonconserved_highEffect-0.5	MicroRNA.org	5.438E-5	2.993E-1	1.113E-4	1.022E-3	20	417	DCAKD,ACAN,KNSTRN,UTP23,CCT4,TADA1,NAAA,RAB29,B4GAT1,TSNAX,GABARAPL1,MPP4,FAM216A,UBIAD1,SULT4A1,PPIC,GADD45A,TYW1,BTBD19,STOM
MicroRNA	hsa-miR-555:mirSVR_highEffct	hsa-miR-555:mirSVR_nonconserved_highEffect-0.5	MicroRNA.org	5.469E-5	3.009E-1	1.118E-4	1.028E-3	21	451	AKR1A1,TM6SF2,RXRB,SVEP1,ARAP1,TMEM41A,SLC25A39,BACH1,TXNL4A,TIMELESS,CALB2,RILPL1,DNAJB5,FNDC4,RNF167,PRKAG1,POLDIP2,SLC35B2,ZC3H11A,DHPS,THAP11
MicroRNA	hsa-miR-6860:Functional MTI (Weak)	Functional MTI (Weak)	miRTarbase	5.497E-5	3.025E-1	1.124E-4	1.033E-3	15	258	CCDC8,ITPRIPL2,WNT10A,GMPR,POFUT2,EXOSC2,S1PR2,UBB,MID1IP1,UQCRFS1,VHL,IRGQ,MRPS10,CD300LD,SLC7A5
MicroRNA	hsa-miR-150:PITA	hsa-miR-150:PITA_TOP	PITA	5.501E-5	3.027E-1	1.124E-4	1.033E-3	13	200	RNASEH2C,MAP3K11,TADA1,SMARCD2,MYO1C,CACNA1G,B4GAT1,SEMA5B,DCAF12,ELOVL1,ELMSAN1,ADIPOR2,PRRT2
MicroRNA	hsa-miR-1193:Functional MTI (Weak)	Functional MTI (Weak)	miRTarbase	5.532E-5	3.044E-1	1.129E-4	1.038E-3	9	98	MRPL10,FXN,KDELR1,CALM3,IRGQ,HM13,SLC35F6,ZSCAN2,EFNB1
MicroRNA	hsa-miR-548o:PITA	hsa-miR-548o:PITA_TOP	PITA	5.538E-5	3.047E-1	1.129E-4	1.038E-3	27	665	NAT8L,ERH,MEF2D,F13A1,FGFR3,FLNA,SPSB1,SEPHS2,CHRD,MYCN,SP8,GNG11,CBX6,MTA2,TSNAX,RPRM,AHNAK,PAQR8,H2AFY,PPP3R1,MAP2K1,BORCS6,TENT5C,ITPK1,ZC3H11A,DENND4B,EFNB1
MicroRNA	hsa-miR-1323:PITA	hsa-miR-1323:PITA_TOP	PITA	5.538E-5	3.047E-1	1.129E-4	1.038E-3	27	665	NAT8L,ERH,MEF2D,F13A1,FGFR3,FLNA,SPSB1,SEPHS2,CHRD,MYCN,SP8,GNG11,CBX6,MTA2,TSNAX,RPRM,AHNAK,PAQR8,H2AFY,PPP3R1,MAP2K1,BORCS6,TENT5C,ITPK1,ZC3H11A,DENND4B,EFNB1
MicroRNA	hsa-miR-27a:PITA	hsa-miR-27a:PITA_TOP	PITA	5.538E-5	3.047E-1	1.129E-4	1.038E-3	27	665	RPN1,ACTA2,EHD3,FZD7,FBLN5,FN1,MSI1,GATA2,SIK1,ZFP36L1,NFIL3,TMEM121B,CBFA2T3,VAPB,HIC1,TP53INP2,DLGAP3,CCDC28B,FNDC4,FAM78A,MAPKAPK3,RARA,HCN4,HBEGF,DUSP5,ADAMTS10,CCDC120
MicroRNA	hsa-miR-27b:PITA	hsa-miR-27b:PITA_TOP	PITA	5.538E-5	3.047E-1	1.129E-4	1.038E-3	27	665	RPN1,ACTA2,EHD3,FZD7,FBLN5,FN1,MSI1,GATA2,SIK1,ZFP36L1,NFIL3,TMEM121B,CBFA2T3,VAPB,HIC1,TP53INP2,DLGAP3,CCDC28B,FNDC4,FAM78A,MAPKAPK3,RARA,HCN4,HBEGF,DUSP5,ADAMTS10,CCDC120
MicroRNA	hsa-miR-181b:PITA	hsa-miR-181b:PITA_TOP	PITA	5.596E-5	3.080E-1	1.141E-4	1.048E-3	31	816	SLC25A25,ANXA11,TRIM71,MSI1,CAMTA2,ZFP36L1,IRF2BPL,CLUH,CBFA2T3,RASSF1,CBX7,TNS1,CEBPA,HMBS,CD163,SLC38A2,HS6ST1,FBXO41,TNS3,DNAJB1,CYP26B1,DERL1,ZIC2,PPP3R1,TENT5C,ELMSAN1,ZC3H11A,SEMA3B,DUSP5,TXNDC15,SMAD7
MicroRNA	hsa-miR-181d:PITA	hsa-miR-181d:PITA_TOP	PITA	5.596E-5	3.080E-1	1.141E-4	1.048E-3	31	816	SLC25A25,ANXA11,TRIM71,MSI1,CAMTA2,ZFP36L1,IRF2BPL,CLUH,CBFA2T3,RASSF1,CBX7,TNS1,CEBPA,HMBS,CD163,SLC38A2,HS6ST1,FBXO41,TNS3,DNAJB1,CYP26B1,DERL1,ZIC2,PPP3R1,TENT5C,ELMSAN1,ZC3H11A,SEMA3B,DUSP5,TXNDC15,SMAD7
MicroRNA	hsa-miR-17-3p:Functional MTI	Functional MTI	miRTarbase	5.642E-5	3.105E-1	1.150E-4	1.056E-3	12	173	TIMMDC1,TXNIP,GPATCH3,GGA2,SETD1B,SRCAP,KDELR1,MTA1,ICAM1,POLDIP2,SESN2,SELENON
MicroRNA	hsa-miR-129-5p:PITA	hsa-miR-129-5p:PITA_TOP	PITA	5.741E-5	3.159E-1	1.169E-4	1.075E-3	22	487	SLC25A25,PLEKHH3,CIB2,ZNF395,SP8,IER5L,ZFP36L1,IRF2BPL,GNA12,TMEM121B,CBX6,CBX7,DNAJB5,WNT5A,ZIC2,LRIG1,INHBB,ZC3H11A,ARPC5,ARHGEF10L,TXNDC15,TYW1
MicroRNA	hsa-miR-758:mirSVR_lowEffct	hsa-miR-758:mirSVR_conserved_lowEffect-0.1-0.5	MicroRNA.org	5.743E-5	3.161E-1	1.169E-4	1.075E-3	47	1464	ZFYVE27,RPS7,MRPS36,SVEP1,FZD7,TP53RK,RASAL1,SDHD,TMC4,ANKRD6,RASL10A,RNASET2,SARAF,SLC12A7,NAAA,NAB2,BBS1,FGL2,ZMAT5,HNRNPA0,NID1,CACNA1G,TOR1B,MCAT,KDELR2,IFT27,OAZ2,TH,HEY1,HLA-A,GABARAPL1,DERL1,WNT5A,POLR2G,PPP3R1,MICAL2,CTSB,IL17RD,PAQR5,KANSL2,TRIM11,GPR62,USB1,THAP11,RMDN3,TUBD1,MXD1
MicroRNA	hsa-miR-517*:mirSVR_highEffct	hsa-miR-517*:mirSVR_nonconserved_highEffect-0.5	MicroRNA.org	5.747E-5	3.163E-1	1.170E-4	1.075E-3	30	779	ADRB2,FGFR3,DHX16,UFC1,FAM214B,TXNIP,SARAF,TAF8,ANKRD13D,IFT27,GPR161,AIFM2,RASSF1,SERPIND1,PIGY,HK2,PGK1,VHL,PSMB4,RNF40,MXRA7,PTK7,XKR7,C1orf109,DENND4B,SESN2,USB1,TOR1A,ZC3HAV1L,CBX8
MicroRNA	hsa-miR-4673:Functional MTI (Weak)	Functional MTI (Weak)	miRTarbase	5.751E-5	3.165E-1	1.170E-4	1.075E-3	11	147	KREMEN1,POLR1B,TRIM67,ARRDC2,ARC,CEBPD,HLA-DQA1,PPM1F,RAB15,ACTR1A,EFNB1
MicroRNA	hsa-miR-496:Functional MTI (Weak)	Functional MTI (Weak)	miRTarbase	5.755E-5	3.167E-1	1.170E-4	1.076E-3	10	122	BACH1,NPTX1,PIP5K1C,LEPROTL1,H2AFZ,DLGAP3,VHL,PSPH,PTGIS,RPL10
MicroRNA	hsa-miR-100:mirSVR_lowEffct	hsa-miR-100:mirSVR_conserved_lowEffect-0.1-0.5	MicroRNA.org	5.789E-5	3.186E-1	1.177E-4	1.081E-3	13	201	PHPT1,ST6GALNAC4,HR,STAT5B,CLPTM1,INSM1,FBXW8,URM1,ARID3A,GPR68,IRAK4,TTC30A,TRIB1
MicroRNA	hsa-miR-607:PITA	hsa-miR-607:PITA_TOP	PITA	5.790E-5	3.186E-1	1.177E-4	1.081E-3	34	934	ERF,SLC25A25,SAT1,EVA1A,FBLN5,MSI1,TRIM67,FGL2,SP8,IRF2BPL,WDR5,CCND2,ABCB10,GYPC,HK2,LIX1L,PGK1,PHF2,COX5A,UQCRFS1,TMEM59,COX7B,H2AFY,ZIC2,PPP3R1,IL17RD,INHBB,GADD45A,ZC3H11A,ACKR3,EGLN3,SLC26A2,CHMP4B,MXD1
MicroRNA	hsa-miR-6809-3p:Functional MTI (Weak)	Functional MTI (Weak)	miRTarbase	5.812E-5	3.198E-1	1.181E-4	1.085E-3	17	321	FAM43B,LZIC,ZFP36L1,RRP36,HNRNPA0,NPTX1,MTA1,NUDT3,TNS1,TMEM43,TSKU,YAE1,ZSCAN2,ADIPOR2,ARID3A,CACNG8,TIMM10
MicroRNA	hsa-miR-598:mirSVR_lowEffct	hsa-miR-598:mirSVR_nonconserved_lowEffect-0.1-0.5	MicroRNA.org	5.822E-5	3.204E-1	1.182E-4	1.087E-3	21	453	EHD3,AKT2,TAGLN2,SEC14L1,UTP23,STK16,RASL11B,SNRPB,MYCN,BMP6,ZFP36L1,AZIN2,YBEY,MYO1H,H2AFZ,KLF4,ZNF575,ASPHD2,TBC1D17,EIF5A,TUBD1
MicroRNA	hsa-miR-323-5p:PITA	hsa-miR-323-5p:PITA_TOP	PITA	5.917E-5	3.256E-1	1.201E-4	1.103E-3	8	77	TRIB2,PSD2,GANAB,SEMA4A,COL5A2,PSD,RBBP4,DPF2
MicroRNA	hsa-miR-874-3p:Functional MTI (Weak)	Functional MTI (Weak)	miRTarbase	5.917E-5	3.256E-1	1.201E-4	1.103E-3	8	77	ARAP1,TRIM67,CBX2,MTFR1L,CBX6,CDK9,PHLDA3,XKR7
MicroRNA	hsa-miR-1260:mirSVR_highEffct	hsa-miR-1260:mirSVR_nonconserved_highEffect-0.5	MicroRNA.org	5.939E-5	3.268E-1	1.205E-4	1.107E-3	26	631	BLOC1S4,RTKN,LRRC73,FOXF2,TMEM14C,ITGA10,FUT11,YKT6,BBS1,SRCAP,STK19,HTRA2,PHF5A,RELT,OTUB2,MID1IP1,HM13,XKR7,MAPKAPK3,ABCD4,RALB,THAP11,ISOC2,RNPEP,COQ4,TRIB1
MicroRNA	hsa-miR-370:PITA	hsa-miR-370:PITA_TOP	PITA	5.965E-5	3.283E-1	1.210E-4	1.112E-3	12	174	TRIB2,PSD2,EXOC7,CFL1,TMEM259,RIMS4,ARHGEF4,CD164L2,POLR3H,RBBP4,ACTR1A,LRP4
MicroRNA	hsa-miR-483-3p.1:TargetScan	hsa-miR-483-3p.1	TargetScan	5.992E-5	3.297E-1	1.214E-4	1.116E-3	9	99	IER5,EXOC7,DCTN3,CDK4,CDK20,RAB15,HM13,KRT77,PIP4K2C
MicroRNA	hsa-miR-2114-5p:Functional MTI (Weak)	Functional MTI (Weak)	miRTarbase	5.992E-5	3.297E-1	1.214E-4	1.116E-3	9	99	MFAP2,MTHFD2,SRCAP,KDELR1,ICOSLG,TOR2A,HEXA,PIK3C2B,ZNF516
MicroRNA	hsa-miR-548n:Functional MTI (Weak)	Functional MTI (Weak)	miRTarbase	5.998E-5	3.301E-1	1.215E-4	1.116E-3	15	260	LRRC59,TRIAP1,ATP6V0B,MTHFD2,ZNF395,SMOC1,BTG1,P4HB,PGK1,PSAT1,BLOC1S3,CEP104,SENP3,ARPC5,SLC45A4
MicroRNA	hsa-miR-193a-5p:mirSVR_highEffct	hsa-miR-193a-5p:mirSVR_nonconserved_highEffect-0.5	MicroRNA.org	6.085E-5	3.349E-1	1.232E-4	1.132E-3	23	524	ERBB2,RCSD1,PDZD7,F13A1,RPAIN,TMEM14C,WSB2,GANAB,BTG1,CACNA1G,NFS1,EXOSC2,MTFR1L,ARAP3,P2RY6,HCRTR1,ELP5,SLC38A2,NECTIN2,ZSCAN2,DUSP5,ACBD4,MPZL2
MicroRNA	hsa-miR-34b-3p:Functional MTI	Functional MTI	miRTarbase	6.090E-5	3.351E-1	1.233E-4	1.133E-3	13	202	RABAC1,SLC5A5,MYCN,AKNA,GXYLT2,CDK4,PHB2,IRGQ,MAP2K1,PAQR5,TOR1A,LDHA,CACNG8
MicroRNA	hsa-miR-181c-5p:Functional MTI	Functional MTI	miRTarbase	6.118E-5	3.367E-1	1.237E-4	1.137E-3	16	291	LAPTM4B,SLC25A25,HIST1H3D,MEAK7,ARRB2,ASB1,PER2,ZFP36L1,TEF,RPL13A,TUB,SLC38A2,ELMSAN1,DUSP5,RGS16,ZC3HAV1L
MicroRNA	hsa-miR-3137:mirSVR_highEffct	hsa-miR-3137:mirSVR_nonconserved_highEffect-0.5	MicroRNA.org	6.119E-5	3.367E-1	1.237E-4	1.137E-3	27	669	TIMMDC1,TRIB2,TPRG1L,ABCC6,RASL11B,KDM4B,GALNT15,ADAM15,PER2,HTRA2,TGFBR3,ANGPTL2,LEPROTL1,HSPBP1,BOD1,SEMA5B,CLTA,IFI27,ZIC2,FAM32A,SENP3,TMEM170A,MOGS,KIF22,TXNDC15,TUBD1,RPL9
MicroRNA	hsa-miR-378b:mirSVR_highEffct	hsa-miR-378b:mirSVR_nonconserved_highEffect-0.5	MicroRNA.org	6.119E-5	3.367E-1	1.237E-4	1.137E-3	27	669	TMCO6,LRRC59,KCNIP2,DACT1,TRIB2,TRIAP1,RPAIN,MRPL43,WSB2,GPT2,GPR3,CALB2,TCOF1,MYO1H,DYNLT1,PGK1,PIK3C2B,DNAJB5,DCAF12,PLEKHG2,CEP104,IL11RA,HM13,TSPAN17,PDXP,TSFM,ATXN7L3B
MicroRNA	hsa-miR-9:mirSVR_highEffct	hsa-miR-9:mirSVR_conserved_highEffect-0.5	MicroRNA.org	6.127E-5	3.372E-1	1.238E-4	1.138E-3	45	1384	RXRB,HIST1H2BG,USP36,DCAF15,SHC1,MSI1,ITPKC,TADA1,COMMD9,EDEM2,SMARCD2,IAH1,LZTS2,MGME1,NAAA,MYO1C,MTHFD2,FGL2,P3H1,NID1,P4HA2,CALB2,ESYT1,SHISA2,OAZ2,GSTT2,RPL13A,TMEM202,PDGFRB,HLA-DQA1,ACOT7,HES1,COL4A6,MICAL2,INHBB,HM13,UHRF1BP1,CMTM6,TRIL,ZSCAN2,EXOG,BCL2L11,USB1,ATP8B2,RAB34
MicroRNA	hsa-miR-210-3p:Functional MTI	Functional MTI	miRTarbase	6.167E-5	3.394E-1	1.245E-4	1.145E-3	10	123	MEF2D,SDHD,NFIC,NPTX1,P4HB,MID1IP1,PTPN1,LDHA,ACTR1A,EFNA3
MicroRNA	hsa-miR-330-5p:Functional MTI (Weak)	Functional MTI (Weak)	miRTarbase	6.167E-5	3.394E-1	1.245E-4	1.145E-3	10	123	EPHB3,ABCC6,ARRB2,MTHFD2,BMP7,MOCS3,A4GALT,CLU,MED18,SLC47A1
MicroRNA	hsa-miR-510:mirSVR_highEffct	hsa-miR-510:mirSVR_nonconserved_highEffect-0.5	MicroRNA.org	6.235E-5	3.431E-1	1.259E-4	1.157E-3	28	707	ADRB2,USP36,CCT4,AKT1S1,SLC2A3,SLC4A2,FAM98C,FBLN7,SHISA2,COQ10A,SART1,HLA-A,HLA-DQB1,NRARP,CLTB,TMEM59L,FAM216A,DNAJB5,COL4A6,MAPK11,SENP3,ZC3H11A,PDXP,URM1,EXOG,ZC3HAV1L,LRP4,SMAD7
MicroRNA	hsa-miR-383:mirSVR_highEffct	hsa-miR-383:mirSVR_conserved_highEffect-0.5	MicroRNA.org	6.255E-5	3.442E-1	1.262E-4	1.160E-3	37	1057	SAT1,GOLGA7B,ST6GALNAC2,GPR107,TADA1,NECAP2,SARAF,DUSP28,NAAA,NDUFS2,KISS1R,EBPL,VPS72,HTRA2,WDR5,CBLN1,GSTM4,TSNAX,NR4A1,PGK1,COL4A6,PRKAG1,CCN2,IL11RA,TTLL3,IRF1,ELMSAN1,TMEM8A,ITPK1,KANSL2,KCNC1,ZSCAN2,DNASE1L3,WNK4,LDHA,ARHGAP28,PIP4K2C
MicroRNA	hsa-miR-4515:Functional MTI (Weak)	Functional MTI (Weak)	miRTarbase	6.293E-5	3.463E-1	1.269E-4	1.167E-3	6	40	P2RY6,CBX6,CBX7,SLC38A2,JUNB,SLC7A5
MicroRNA	hsa-miR-324-3p:PITA	hsa-miR-324-3p:PITA_TOP	PITA	6.305E-5	3.469E-1	1.271E-4	1.168E-3	12	175	MEF2D,SEMA6C,FAM214B,GGA2,MMP24,ALDH1A2,GANAB,RND1,HTRA2,RIMS4,APOLD1,EFNA3
MicroRNA	hsa-miR-4778-3p:Functional MTI (Weak)	Functional MTI (Weak)	miRTarbase	6.305E-5	3.469E-1	1.271E-4	1.168E-3	12	175	CCDC134,HIST1H2BF,TMEM151A,ATP1A2,DUSP28,NFIC,PIP5K1C,DCTN3,CMKLR1,POLG,HBEGF,TMEM51
MicroRNA	hsa-miR-1200:mirSVR_highEffct	hsa-miR-1200:mirSVR_nonconserved_highEffect-0.5	MicroRNA.org	6.442E-5	3.545E-1	1.298E-4	1.193E-3	32	861	SNX21,F13A1,TAGLN2,RBM38,GPR107,NDUFB5,TXNL4A,NFIC,ANGPTL2,LINGO1,TIE1,RASSF1,H2AFZ,AJUBA,ATG4D,TMEM202,TMC6,FAM129C,PCTP,TMEM59,TSEN54,IFI27,ZNF516,ZNF646,SENP3,ALKBH5,RBM19,NECTIN2,EXOG,KLC1,RALB,KCTD17
MicroRNA	CTGTTAC,MIR-194:MSigDB	CTGTTAC,MIR-194:MSigDB	MSigDB	6.484E-5	3.568E-1	1.306E-4	1.200E-3	9	100	SLC2A3,GIPC1,ZNF395,MID1IP1,TMEM43,TJAP1,ELMSAN1,BCL2L11,HBEGF
MicroRNA	hsa-miR-7108-3p:Functional MTI (Weak)	Functional MTI (Weak)	miRTarbase	6.493E-5	3.573E-1	1.307E-4	1.202E-3	8	78	MARK4,TSPAN9,PHLDA3,IRGQ,KCNC3,SLC35F6,ZBTB7B,CACNG8
MicroRNA	hsa-miR-582-5p:Functional MTI	Functional MTI	miRTarbase	6.501E-5	3.578E-1	1.309E-4	1.203E-3	11	149	IER5,USP36,ORAI2,LZIC,MYCN,SNRNP35,TGFBR3,TPI1,ZC3H11A,KCNC1,ATXN7L3B
MicroRNA	hsa-miR-142-3p:Functional MTI	Functional MTI	miRTarbase	6.504E-5	3.579E-1	1.309E-4	1.203E-3	19	389	LRRC59,MEF2D,FZD7,HIST1H4D,DYRK3,AKT1S1,BACH1,SIK1,ARL10,TBRG1,VAPB,BOD1,CLTA,DCAF12,TMEM59,PTPN23,IRF2BP1,IRF1,SLC35F6
MicroRNA	hsa-miR-370-5p:Functional MTI (Weak)	Functional MTI (Weak)	miRTarbase	6.526E-5	3.591E-1	1.313E-4	1.206E-3	7	58	FXN,SIK1,HINT1,CLCN7,NEURL1B,ELMSAN1,URM1
MicroRNA	hsa-miR-367*:mirSVR_highEffct	hsa-miR-367*:mirSVR_nonconserved_highEffect-0.5	MicroRNA.org	6.582E-5	3.622E-1	1.323E-4	1.216E-3	32	862	DCAKD,SAT1,TMEM41A,TRIM71,OSGEP,SLC9A2,DENND2A,MTHFD2,FGL2,CCDC184,RHBDF1,HTRA2,AZIN2,NFS1,MTFR1L,CAPN10,WBP1,AMACR,HMBS,TSNAX,KLF4,NRARP,OTUB2,MPP4,SULT4A1,H2AFY,PPP2R5B,MICAL2,ZNF516,ALKBH4,HM13,PPP1R14B
MicroRNA	hsa-miR-483-3p.2:TargetScan	hsa-miR-483-3p.2	TargetScan	6.605E-5	3.635E-1	1.328E-4	1.220E-3	10	124	MYO1C,GANAB,HNRNPA0,EXOC7,LEPROTL1,DCTN3,PDGFB,PGAM1,NEURL1B,DCAF12
MicroRNA	hsa-miR-548aq-3p:Functional MTI (Weak)	Functional MTI (Weak)	miRTarbase	6.631E-5	3.649E-1	1.331E-4	1.223E-3	16	293	CLN8,SLC25A11,ITPRIPL2,SNCB,GGCX,GMPR,ICOSLG,TGFBR3,HINT1,PHB2,PGK1,PSAT1,ZIC2,RIMS4,MRPS10,ZC3HAV1L
MicroRNA	hsa-miR-548ae-3p:Functional MTI (Weak)	Functional MTI (Weak)	miRTarbase	6.631E-5	3.649E-1	1.331E-4	1.223E-3	16	293	CLN8,SLC25A11,ITPRIPL2,SNCB,GGCX,GMPR,ICOSLG,TGFBR3,HINT1,PHB2,PGK1,PSAT1,ZIC2,RIMS4,MRPS10,ZC3HAV1L
MicroRNA	hsa-miR-548aj-3p:Functional MTI (Weak)	Functional MTI (Weak)	miRTarbase	6.631E-5	3.649E-1	1.331E-4	1.223E-3	16	293	CLN8,SLC25A11,ITPRIPL2,SNCB,GGCX,GMPR,ICOSLG,TGFBR3,HINT1,PHB2,PGK1,PSAT1,ZIC2,RIMS4,MRPS10,ZC3HAV1L
MicroRNA	hsa-miR-548x-3p:Functional MTI (Weak)	Functional MTI (Weak)	miRTarbase	6.631E-5	3.649E-1	1.331E-4	1.223E-3	16	293	CLN8,SLC25A11,ITPRIPL2,SNCB,GGCX,GMPR,ICOSLG,TGFBR3,HINT1,PHB2,PGK1,PSAT1,ZIC2,RIMS4,MRPS10,ZC3HAV1L
MicroRNA	hsa-miR-193a-5p:TargetScan	hsa-miR-193a-5p	TargetScan	6.660E-5	3.665E-1	1.336E-4	1.228E-3	12	176	DACT3,GANAB,BTG1,CNTN2,MTFR1L,AJUBA,ELP5,COL1A1,ADAMTS2,POLDIP2,RASSF2,IFFO2
MicroRNA	hsa-miR-214*:mirSVR_highEffct	hsa-miR-214*:mirSVR_nonconserved_highEffect-0.5	MicroRNA.org	6.728E-5	3.702E-1	1.349E-4	1.240E-3	19	390	RPS7,TRIB2,ITGA10,SNRPB,GGA2,TMEM8B,NDUFB5,USP27X,COL18A1,ARL10,AVPI1,VIT,CISH,PGS1,PRPSAP1,HEBP1,TMEM51,YEATS4,ARHGAP28
MicroRNA	hsa-miR-451b:Functional MTI (Weak)	Functional MTI (Weak)	miRTarbase	6.907E-5	3.801E-1	1.385E-4	1.272E-3	11	150	ERCC1,TRMO,NDUFB5,CRTC1,CBX6,P4HB,IRGQ,MAP2K1,CEP104,TMEM170A,PIP4K2C
MicroRNA	hsa-miR-377:PITA	hsa-miR-377:PITA_TOP	PITA	7.008E-5	3.857E-1	1.404E-4	1.290E-3	21	459	EPHB3,RPN1,MSI1,BCL2L1,SP8,ZFP36L1,OAZ2,THBS1,AMACR,MID1IP1,STRN4,DNAJB1,CCDC137,H2AFY,PPP3R1,ZNF516,ADIPOR2,KLC1,TFEB,PITHD1,ACTR1A
MicroRNA	hsa-miR-7853-5p:Functional MTI (Weak)	Functional MTI (Weak)	miRTarbase	7.009E-5	3.857E-1	1.404E-4	1.290E-3	9	101	GIPC1,TOR1B,NPTX1,KLHL25,TECPR1,COX8A,BCAR1,CIAPIN1,BCL2L11
MicroRNA	hsa-miR-624-3p:Functional MTI	Functional MTI	miRTarbase	7.009E-5	3.857E-1	1.404E-4	1.290E-3	9	101	FXN,SRRT,SMOC1,ZFP36L1,KLF4,TMEM109,WNT5A,TMEM81,ZBTB40
MicroRNA	hsa-miR-4740-3p:Functional MTI (Weak)	Functional MTI (Weak)	miRTarbase	7.069E-5	3.890E-1	1.414E-4	1.300E-3	10	125	KREMEN1,AP1B1,FXN,SLC16A3,EID2B,TNFAIP8L1,HM13,S1PR3,MRM3,TUBD1
MicroRNA	hsa-miR-4480:Functional MTI (Weak)	Functional MTI (Weak)	miRTarbase	7.069E-5	3.890E-1	1.414E-4	1.300E-3	10	125	RDH13,KCNIP2,RNASEH1,TRADD,EXOSC2,PAQR8,RASSF2,C1orf109,PDXP,ZC3HAV1L
MicroRNA	hsa-miR-512-5p:mirSVR_highEffct	hsa-miR-512-5p:mirSVR_nonconserved_highEffect-0.5	MicroRNA.org	7.099E-5	3.907E-1	1.420E-4	1.305E-3	26	638	DDX47,TP53RK,TMEM14C,STK16,TADA1,IFT122,ARRDC2,MGME1,WSB2,SP8,BMP6,OAZ2,GYPC,TMEM202,HLA-A,HSPBP1,NRARP,PHF2,DEDD2,TMEM109,CYP1B1,B3GAT3,TRIL,NADK,PIP4K2C,TUBD1
MicroRNA	hsa-miR-4528:Functional MTI (Weak)	Functional MTI (Weak)	miRTarbase	7.116E-5	3.916E-1	1.422E-4	1.307E-3	8	79	PELP1,ASB1,NDUFB5,RRP36,ENDOU,THBS1,PCTP,TM4SF1
MicroRNA	hsa-miR-5584-3p:Functional MTI (Weak)	Functional MTI (Weak)	miRTarbase	7.116E-5	3.916E-1	1.422E-4	1.307E-3	8	79	EHD3,HIST1H2BF,TPST2,RASL11A,MTHFD2,SMOC1,AIFM2,TNS1
MicroRNA	hsa-miR-6513-5p:Functional MTI (Weak)	Functional MTI (Weak)	miRTarbase	7.196E-5	3.960E-1	1.438E-4	1.321E-3	19	392	HIST1H2BF,SLC6A9,DUSP28,COX19,NDUFA7,GGCX,NPR1,SHISA2,HEXA,HINT1,S1PR2,COL1A1,AKIP1,PPP1R16B,CEP104,PAQR5,FBXW8,RBBP4,RBMS2
MicroRNA	hsa-miR-31*:mirSVR_highEffct	hsa-miR-31*:mirSVR_nonconserved_highEffect-0.5	MicroRNA.org	7.199E-5	3.962E-1	1.438E-4	1.322E-3	18	359	FN1,RPAIN,MARK4,BACH1,RND1,HNRNPA0,AIFM2,CBX6,SYNGR3,PCTP,POLR2H,CYP1B1,TENT5C,PSMD9,FBXW8,ADPRHL2,GPR62,CHMP4B
MicroRNA	hsa-miR-876-3p:mirSVR_highEffct	hsa-miR-876-3p:mirSVR_nonconserved_highEffect-0.5	MicroRNA.org	7.229E-5	3.978E-1	1.443E-4	1.327E-3	29	751	RPS6KA1,F13A1,KAT8,FOXF2,SPCS1,SMTN,NECAP2,PODN,ASB2,KDM4B,MOCS3,CARD9,BTG1,TCOF1,ALKBH2,DYNLT1,AIFM2,RELT,TP53,CEBPA,PDGFB,FAM216A,PACSIN1,PTPN23,PPIC,RAB15,ZC3H11A,SLC25A18,ARPC5
MicroRNA	hsa-miR-509-3p:Functional MTI	Functional MTI	miRTarbase	7.264E-5	3.997E-1	1.449E-4	1.331E-3	6	41	HLA-A,BCAR1,SDC3,UHRF1BP1,TM4SF1,CBX8
MicroRNA	hsa-miR-1287-3p:Functional MTI (Weak)	Functional MTI (Weak)	miRTarbase	7.264E-5	3.997E-1	1.449E-4	1.331E-3	6	41	FUT11,BCL2L1,TMEM151B,DCTN3,U2AF1,TRIB1
MicroRNA	hsa-miR-4707-5p:Functional MTI (Weak)	Functional MTI (Weak)	miRTarbase	7.264E-5	3.997E-1	1.449E-4	1.331E-3	6	41	GIPC1,ICAM5,DTX2,PPP3R1,RAB15,KCNK3
MicroRNA	hsa-miR-1910-5p:Functional MTI (Weak)	Functional MTI (Weak)	miRTarbase	7.294E-5	4.014E-1	1.453E-4	1.336E-3	7	59	OPA3,MTHFD2,TMEM151B,H2AFX,TP53INP2,TMEM43,MRPL19
MicroRNA	GTGTCAA,MIR-514:MSigDB	GTGTCAA,MIR-514:MSigDB	MSigDB	7.294E-5	4.014E-1	1.453E-4	1.336E-3	7	59	TSPAN9,OAZ2,PIK3C2B,PPP2R1A,PPP3R1,PPM1F,RAB3A
MicroRNA	hsa-miR-3937:Functional MTI (Weak)	Functional MTI (Weak)	miRTarbase	7.294E-5	4.014E-1	1.453E-4	1.336E-3	7	59	FZD7,YKT6,NDUFA7,RRP36,NFIC,FAM83H,SLC7A5
MicroRNA	hsa-miR-512-3p:PITA	hsa-miR-512-3p:PITA_TOP	PITA	7.748E-5	4.264E-1	1.543E-4	1.418E-3	15	266	ACTG1,RAB24,HTRA2,ESYT1,OAZ2,AJUBA,TP53INP2,ALX4,MID1IP1,AHNAK,FBXO41,ALKBH5,HCN4,DUSP1,ADAMTS10
MicroRNA	hsa-miR-1225-3p:Functional MTI (Weak)	Functional MTI (Weak)	miRTarbase	7.783E-5	4.283E-1	1.549E-4	1.423E-3	11	152	RTKN,ORAI2,PSMG1,NDUFA7,MUM1,TP53,GPR37L1,TP53INP2,TOLLIP,DTX2,BLOC1S3
MicroRNA	hsa-miR-761:Functional MTI (Weak)	Functional MTI (Weak)	miRTarbase	7.783E-5	4.283E-1	1.549E-4	1.423E-3	11	152	ABCC6,MTHFD2,SIK1,WSB2,NFIC,TSEN54,HIGD1A,MAP2K3,KMT2B,SLC7A5,BTBD19
MicroRNA	hsa-miR-217:Functional MTI	Functional MTI	miRTarbase	7.787E-5	4.285E-1	1.549E-4	1.423E-3	8	80	TMEM246,SLC4A2,BTG1,CKAP4,PHF1,UBXN11,MXD1,SMAD7
MicroRNA	hsa-miR-6760-3p:Functional MTI (Weak)	Functional MTI (Weak)	miRTarbase	7.787E-5	4.285E-1	1.549E-4	1.423E-3	8	80	GMPR,CALM3,P2RY6,AMACR,PHB2,NEURL1B,CYP1B1,PSPH
MicroRNA	hsa-miR-409-3p:mirSVR_highEffct	hsa-miR-409-3p:mirSVR_nonconserved_highEffect-0.5	MicroRNA.org	7.935E-5	4.367E-1	1.578E-4	1.450E-3	41	1233	MRPS36,SVEP1,VSTM4,DACT1,EVA1A,FN1,TMEM138,TRIM71,HVCN1,TADA1,COMMD9,SLC15A4,BACH1,GATA2,ZNF395,RCOR2,NFIL3,SEC61B,POFUT2,STON1,ALKBH2,TGFB3,ABCB10,COX14,HK2,TSNAX,KLF4,NRARP,SLC38A2,MRPL57,RPRM,COL5A2,PLCH2,SART3,CYP1B1,KCNC1,SLC41A3,TOR1A,LRRK1,CHMP4B,COQ4
MicroRNA	hsa-miR-33a:mirSVR_highEffct	hsa-miR-33a:mirSVR_conserved_highEffect-0.5	MicroRNA.org	8.051E-5	4.430E-1	1.600E-4	1.470E-3	35	990	SLC25A25,DACT1,SAT1,PAQR7,UTP23,FUT11,NAAA,BACH1,TSPAN9,FGL2,ZFP36L1,YDJC,TALDO1,STON1,NAT8,CAPN10,THBS1,ANGPTL2,MPP4,TMEM185B,MMP28,TMEM43,PPIC,MICAL2,PINK1,PSMB4,TENT5C,ITPK1,EGLN3,ARMC7,LDHA,LTBR,TRIB1,RPL9,SMAD7
MicroRNA	hsa-miR-21*:mirSVR_highEffct	hsa-miR-21*:mirSVR_nonconserved_highEffect-0.5	MicroRNA.org	8.104E-5	4.460E-1	1.610E-4	1.480E-3	40	1193	DCAKD,RPS18,AKR1A1,VSTM4,DYRK3,MSI1,RHOH,SARAF,ATP6V0B,NAAA,VAMP5,BMP6,P3H1,POFUT2,CCDC184,PHF5A,CCND2,NUDT3,TP53,TSNAX,PHF2,UBA52,STOML1,HILPDA,PSAT1,PPIC,FAM83H,HIGD1A,MAP2K3,FAM117A,ACKR3,EXOG,ARID3A,DUSP5,CHMP4B,TXNDC15,CDK2AP1,SLC47A1,TYW1,SMAD7
MicroRNA	hsa-miR-6807-3p:Functional MTI (Weak)	Functional MTI (Weak)	miRTarbase	8.134E-5	4.476E-1	1.615E-4	1.485E-3	7	60	TMEM246,SLC4A2,BTG1,CKAP4,PHF1,UBXN11,MXD1
MicroRNA	hsa-miR-1286:Functional MTI (Weak)	Functional MTI (Weak)	miRTarbase	8.168E-5	4.495E-1	1.620E-4	1.489E-3	9	103	AKR1A1,STK11IP,GPATCH3,NFIC,CLU,PRDX5,MRPS10,ZC3HAV1L,CBX8
MicroRNA	hsa-miR-4733-3p:Functional MTI (Weak)	Functional MTI (Weak)	miRTarbase	8.168E-5	4.495E-1	1.620E-4	1.489E-3	9	103	ITGA10,YIF1B,TRIM67,CBX2,ICOSLG,CALM3,GPX1,PRDX5,PPP1R14B
MicroRNA	hsa-miR-329-5p:Functional MTI (Weak)	Functional MTI (Weak)	miRTarbase	8.168E-5	4.495E-1	1.620E-4	1.489E-3	9	103	ERBB2,USP36,TRIM71,GSTM4,FBXO41,EFHD2,SNX33,HCN4,MIDN
MicroRNA	hsa-miR-3156:mirSVR_highEffct	hsa-miR-3156:mirSVR_nonconserved_highEffect-0.5	MicroRNA.org	8.202E-5	4.514E-1	1.627E-4	1.495E-3	43	1318	ANKRD39,RPS7,F13A1,SVEP1,DACT1,SAT1,ACAN,DYRK3,OPA3,LZIC,GPR107,STK16,SEPHS2,FUT11,EBP,NAXD,SNRPB,SNRPE,NAAA,CAMTA2,ALDH1A2,ATG4B,TOR1B,SHISA2,PHF5A,MTFR1L,TGFBR3,ABCB10,MTA2,ELP5,NR4A1,MPP4,TMEM109,DCAF12,MTHFSD,TTLL3,RASSF2,SENP3,FAM117A,CHCHD1,COQ6,RPL9,STOM
MicroRNA	hsa-miR-328-3p:TargetScan	hsa-miR-328-3p	TargetScan	8.256E-5	4.543E-1	1.637E-4	1.504E-3	11	153	HIST1H4D,HIST1H4L,FAM214B,LEPROTL1,H2AFX,PADI2,HIC1,POLR3H,HM13,ARHGEF17,CBX8
MicroRNA	hsa-miR-216a:PITA	hsa-miR-216a:PITA_TOP	PITA	8.280E-5	4.557E-1	1.641E-4	1.508E-3	18	363	MEF2D,PLEKHH3,RNASEH2C,AKT1S1,SLC2A3,FAM214B,SEPHS2,KDM4B,SULT1A1,PPP1R9B,DCAF12,PRDX6,PTPN1,HS3ST3B1,SLC26A2,CHMP4B,ADIPOR1,SMAD7
MicroRNA	hsa-miR-18a:mirSVR_highEffct	hsa-miR-18a:mirSVR_conserved_highEffect-0.5	MicroRNA.org	8.285E-5	4.559E-1	1.641E-4	1.508E-3	28	719	CCDC8,GMIP,SLC25A25,TRIB2,TRIAP1,FUT11,RUVBL1,TMEM208,TRADD,NAAA,TRIM65,DDX18,GMPR,TOR1B,SYNGR3,ORAI3,PCTP,PHF2,COL5A2,ELOVL1,AKIP1,CCN2,CTSB,SRXN1,INPPL1,ATP13A1,PTPN18,ARHGEF10L
MicroRNA	hsa-miR-140-5p:TargetScan	hsa-miR-140-5p	TargetScan	8.403E-5	4.624E-1	1.662E-4	1.527E-3	16	299	GPR107,CISD1,BACH1,BCL2L1,SAP30,GLUL,PSRC1,GPR161,HEY1,PLD2,RASSF2,POLR3H,GUCD1,ACTR1A,IFFO2,LRP4
MicroRNA	TGAATGT,MIR-181D:MSigDB	TGAATGT,MIR-181D:MSigDB	MSigDB	8.405E-5	4.625E-1	1.662E-4	1.527E-3	21	465	SLC25A25,MSI1,SLC2A3,CAMTA2,PER2,ZFP36L1,IRF2BPL,CLUH,CBFA2T3,CBX7,CD163,SLC38A2,DERL1,ZIC2,PPP3R1,MAP2K1,ELMSAN1,ZC3H11A,BCL2L11,DUSP5,SMAD7
MicroRNA	TGAATGT,MIR-181B:MSigDB	TGAATGT,MIR-181B:MSigDB	MSigDB	8.405E-5	4.625E-1	1.662E-4	1.527E-3	21	465	SLC25A25,MSI1,SLC2A3,CAMTA2,PER2,ZFP36L1,IRF2BPL,CLUH,CBFA2T3,CBX7,CD163,SLC38A2,DERL1,ZIC2,PPP3R1,MAP2K1,ELMSAN1,ZC3H11A,BCL2L11,DUSP5,SMAD7
MicroRNA	TGAATGT,MIR-181C:MSigDB	TGAATGT,MIR-181C:MSigDB	MSigDB	8.405E-5	4.625E-1	1.662E-4	1.527E-3	21	465	SLC25A25,MSI1,SLC2A3,CAMTA2,PER2,ZFP36L1,IRF2BPL,CLUH,CBFA2T3,CBX7,CD163,SLC38A2,DERL1,ZIC2,PPP3R1,MAP2K1,ELMSAN1,ZC3H11A,BCL2L11,DUSP5,SMAD7
MicroRNA	TGAATGT,MIR-181A:MSigDB	TGAATGT,MIR-181A:MSigDB	MSigDB	8.405E-5	4.625E-1	1.662E-4	1.527E-3	21	465	SLC25A25,MSI1,SLC2A3,CAMTA2,PER2,ZFP36L1,IRF2BPL,CLUH,CBFA2T3,CBX7,CD163,SLC38A2,DERL1,ZIC2,PPP3R1,MAP2K1,ELMSAN1,ZC3H11A,BCL2L11,DUSP5,SMAD7
MicroRNA	hsa-miR-217:mirSVR_highEffct	hsa-miR-217:mirSVR_conserved_highEffect-0.5	MicroRNA.org	8.434E-5	4.641E-1	1.667E-4	1.532E-3	42	1278	ERH,PDZD7,DACT1,SAT1,FN1,RPAIN,SARAF,TMEM151A,SNRPB,SNRPC,DDX18,EXOC7,USP27X,GNG11,AKNA,CTXN3,RILPL1,CAPN10,THBS1,TPBG,TPD52L2,TMEM202,HLA-DQA1,PGAM1,TP53INP2,SLC38A2,GABARAPL1,ALDH16A1,COL4A6,SNX33,PPP3R1,KCTD20,PINK1,IL11RA,CYP1B1,ITPA,TRIL,ACKR3,ATXN7L3B,STEAP3,TTC30A,RSL24D1
MicroRNA	hsa-miR-127-3p:mirSVR_highEffct	hsa-miR-127-3p:mirSVR_conserved_highEffect-0.5	MicroRNA.org	8.509E-5	4.683E-1	1.680E-4	1.544E-3	8	81	EPOP,ATP1A2,TAF8,HINT2,AIFM2,TMEM202,FJX1,DUSP1
MicroRNA	hsa-miR-4717-5p:Functional MTI (Weak)	Functional MTI (Weak)	miRTarbase	8.509E-5	4.683E-1	1.680E-4	1.544E-3	8	81	TAGLN2,EPOP,SNRPB,TRADD,NDUFA7,TPI1,SENP3,ADIPOR2
MicroRNA	hsa-miR-633:Functional MTI	Functional MTI	miRTarbase	8.509E-5	4.683E-1	1.680E-4	1.544E-3	8	81	NAXD,BTG1,TGFB1,GXYLT2,NUDT3,TBRG1,VHL,MRPS10
MicroRNA	hsa-miR-194:mirSVR_highEffct	hsa-miR-194:mirSVR_conserved_highEffect-0.5	MicroRNA.org	8.509E-5	4.683E-1	1.680E-4	1.544E-3	34	953	DDX47,DACT1,DOLK,SLC2A3,KANSL3,TADA1,COMMD9,SLC15A4,FGL2,SUOX,NMB,TCOF1,MYO1H,GSTT2,THBS1,ABCB10,HLA-DQB1,PER1,MRPL57,MID1IP1,TMEM43,PPIC,BUD23,TJAP1,ELMSAN1,ABCD4,RAB13,KLC1,HBEGF,UBE3B,RMDN3,PIP4K2C,MPZL2,RPL9
MicroRNA	hsa-miR-96*:mirSVR_highEffct	hsa-miR-96*:mirSVR_nonconserved_highEffect-0.5	MicroRNA.org	8.543E-5	4.701E-1	1.686E-4	1.549E-3	40	1196	MRPL10,SVEP1,SAT1,AKT2,SDHD,USP36,ST6GALNAC2,CHCHD4,SLC9A2,MGME1,BACH1,TRIM65,FGL2,TAF8,HNRNPA0,CKAP4,TALDO1,CTXN3,CLASRP,TGFBR3,ABCB10,HEY1,HCRTR1,HLA-DQA1,HLA-DQB1,PGK1,MPP4,DERL1,PACSIN1,PINK1,SENP3,PTK7,PTPN1,ZC3H11A,ABCD4,FAM83D,ARMC7,USB1,TYW1,RPL9
MicroRNA	hsa-miR-3065-5p:Functional MTI (Weak)	Functional MTI (Weak)	miRTarbase	8.629E-5	4.748E-1	1.701E-4	1.564E-3	10	128	TPRG1L,TRMT112,TXNIP,RHOH,THBS1,TP53,POLG,IRGQ,FBXO2,PRRT2
MicroRNA	hsa-miR-550b-2-5p:Functional MTI (Weak)	Functional MTI (Weak)	miRTarbase	8.629E-5	4.748E-1	1.701E-4	1.564E-3	10	128	ERCC1,SH3GL1,MOCS3,BTG1,TMEM151B,RILPL1,TMEM59,IRGQ,ATP8B2,ACTR1A
MicroRNA	hsa-miR-192-5p:Functional MTI (Weak)	Functional MTI (Weak)	miRTarbase	8.703E-5	4.789E-1	1.715E-4	1.577E-3	35	994	FZD7,CIB2,TMEM246,ANKRD6,FUT11,SARAF,MRPL43,SAP30,SP8,NID1,TOR1B,CKAP4,PSRC1,NUDT3,ABCB10,LEPROTL1,OTUB2,UBIAD1,DNAJB5,ELOVL1,PLEKHG2,LRIG1,UHRF1BP1,NT5M,CMTM6,KCNC3,APOLD1,CLN6,FAM83D,HS3ST3B1,BCL2L11,HCN4,SLC26A2,HBEGF,IRAK4
MicroRNA	hsa-miR-147:PITA	hsa-miR-147:PITA_TOP	PITA	8.753E-5	4.817E-1	1.725E-4	1.585E-3	11	154	UBTD1,TMEM151A,BMP4,RND1,TEF,TPBG,INHBB,ADIPOR2,ARPC5,ADAMTS10,CCDC120
MicroRNA	hsa-miR-548t-5p:Functional MTI (Weak)	Functional MTI (Weak)	miRTarbase	8.779E-5	4.831E-1	1.728E-4	1.589E-3	15	269	LAPTM4B,STK11IP,HIST1H2BF,TPRG1L,TRIAP1,ASB1,ATP6V0B,SMOC1,BTG1,PGK1,CEP104,KMT2B,SENP3,ARPC5,PIP4K2C
MicroRNA	hsa-miR-548az-5p:Functional MTI (Weak)	Functional MTI (Weak)	miRTarbase	8.779E-5	4.831E-1	1.728E-4	1.589E-3	15	269	LAPTM4B,STK11IP,HIST1H2BF,TPRG1L,TRIAP1,ASB1,ATP6V0B,SMOC1,BTG1,PGK1,CEP104,KMT2B,SENP3,ARPC5,PIP4K2C
MicroRNA	hsa-miR-708-5p:Functional MTI	Functional MTI	miRTarbase	8.805E-5	4.845E-1	1.733E-4	1.593E-3	9	104	AKT2,MMP2,SEC14L1,YKT6,NFIC,SMG5,MAP2K3,PAQR5,SLC7A5
MicroRNA	hsa-miR-518f:mirSVR_highEffct	hsa-miR-518f:mirSVR_nonconserved_highEffect-0.5	MicroRNA.org	8.883E-5	4.888E-1	1.747E-4	1.606E-3	14	239	TTYH1,LAPTM4B,AXIN2,ARHGAP23,LZIC,TXNIP,NECAP2,NAB2,CCDC184,TGFBR3,TPD52L2,NR4A1,TOLLIP,PRDX6
MicroRNA	hsa-miR-874-3p:TargetScan	hsa-miR-874-3p	TargetScan	8.883E-5	4.888E-1	1.747E-4	1.606E-3	14	239	ASB2,BDH1,GGCX,GLIS2,EXOC7,KCNH3,CBX7,PHLDA3,NEK8,POLDIP2,PSD,KCNC3,RAB13,CYB561D1
MicroRNA	hsa-miR-770-5p:mirSVR_highEffct	hsa-miR-770-5p:mirSVR_nonconserved_highEffect-0.5	MicroRNA.org	8.922E-5	4.910E-1	1.754E-4	1.612E-3	21	467	MATN2,SVEP1,SAT1,KAT8,SIRT7,SLC2A3,SLC5A5,SEPHS2,CHRD,MGME1,BMP6,BTG1,CBLN1,HLA-DQB1,COL5A2,TJAP1,PTPN1,YAE1,TMEM132A,CHMP4B,S1PR3
MicroRNA	hsa-miR-6867-3p:Functional MTI (Weak)	Functional MTI (Weak)	miRTarbase	9.028E-5	4.968E-1	1.774E-4	1.630E-3	13	210	BACH1,AIFM2,PAFAH2,PADI2,GABARAPL1,NEURL1B,FBXL19,TSKU,PTCD1,PPP1R3G,PTGIS,FBXO2,URM1
MicroRNA	hsa-miR-6836-3p:Functional MTI (Weak)	Functional MTI (Weak)	miRTarbase	9.028E-5	4.968E-1	1.774E-4	1.630E-3	13	210	FLYWCH1,OPA3,ORAI2,FUT11,COMMD9,RRP36,ARL10,IDH2,IRGQ,PRPSAP1,TMEM170A,ZSWIM4,SLC7A5
MicroRNA	hsa-miR-6815-3p:Functional MTI (Weak)	Functional MTI (Weak)	miRTarbase	9.051E-5	4.981E-1	1.776E-4	1.633E-3	7	61	PER2,PIP5K1C,COL18A1,PCTP,APOLD1,SESN2,TIMM10
MicroRNA	hsa-miR-1287-5p:Functional MTI (Weak)	Functional MTI (Weak)	miRTarbase	9.051E-5	4.981E-1	1.776E-4	1.633E-3	7	61	MFAP2,MYCN,MYO1C,H2AFX,UBB,TNFAIP8L1,ITPA
MicroRNA	hsa-miR-4501:Functional MTI (Weak)	Functional MTI (Weak)	miRTarbase	9.051E-5	4.981E-1	1.776E-4	1.633E-3	7	61	ERH,HIST1H2BG,OPA3,DPM2,KDELR2,ATXN7L3B,SMAD6
MicroRNA	hsa-miR-338-3p:TargetScan	hsa-miR-338-3p	TargetScan	9.089E-5	5.002E-1	1.783E-4	1.639E-3	17	333	LRRC59,RNASEH2C,RASAL1,CHCHD4,MARK4,GGCX,GMPR,DCTN3,CDK4,COL1A1,DCAF12,PPP1R16B,INSM1,DES,ARHGEF10L,ATXN7L3B,BTBD19
MicroRNA	hsa-miR-147:mirSVR_highEffct	hsa-miR-147:mirSVR_nonconserved_highEffect-0.5	MicroRNA.org	9.092E-5	5.004E-1	1.783E-4	1.639E-3	28	723	LRRC59,MRVI1,TM6SF2,MRPS36,AXIN2,TP53RK,FAM131A,SLC4A2,BMP4,RND1,KDELR2,ZNF689,GSTM4,H2AFZ,TPBG,HSPBP1,VIT,GABARAPL1,TMEM185B,HYAL1,MRPS11,ADIPOR2,KIF22,ARID3A,HCN4,ARPC5,RMDN3,CCDC120
MicroRNA	ATGTAGC,MIR-221:MSigDB	ATGTAGC,MIR-221:MSigDB	MSigDB	9.210E-5	5.068E-1	1.804E-4	1.658E-3	10	129	AXIN2,VASH1,SNCB,ANGPTL2,VAPB,PHF2,DCAF12,PPP3R1,KLC1,MIDN
MicroRNA	hsa-miR-6872-3p:Functional MTI (Weak)	Functional MTI (Weak)	miRTarbase	9.210E-5	5.068E-1	1.804E-4	1.658E-3	10	129	RDH13,RABAC1,PELP1,MYO1C,DPM2,KDELR1,PRKD2,HM13,ITPK1,SLC35F6
MicroRNA	hsa-miR-506-3p:Functional MTI	Functional MTI	miRTarbase	9.210E-5	5.068E-1	1.804E-4	1.658E-3	10	129	TMEM41A,FXN,ZFP36L1,SPHK1,NFIC,CDK4,SERTAD3,COL13A1,SART3,FLOT1
MicroRNA	ATGTAGC,MIR-222:MSigDB	ATGTAGC,MIR-222:MSigDB	MSigDB	9.210E-5	5.068E-1	1.804E-4	1.658E-3	10	129	AXIN2,VASH1,SNCB,ANGPTL2,VAPB,PHF2,DCAF12,PPP3R1,KLC1,MIDN
MicroRNA	hsa-miR-339-5p:PITA	hsa-miR-339-5p:PITA_TOP	PITA	9.287E-5	5.111E-1	1.818E-4	1.671E-3	8	82	PLEKHH3,ACAN,MYO1C,MMP24,P3H1,RASSF1,CDK9,ACTR1A
MicroRNA	hsa-miR-944:PITA	hsa-miR-944:PITA_TOP	PITA	9.395E-5	5.170E-1	1.839E-4	1.690E-3	34	958	AXIN2,SLC4A2,GATA2,SAP30,SP8,NID1,PPP1R9B,CCND2,THBS1,LINGO1,ABCB10,SCARB1,LEPROTL1,ATP6V0A2,TPBG,PIGY,TSNAX,KLF4,SLC38A2,HPCA,GABARAPL1,COL1A1,HIGD1A,ZNF516,PPP1R16B,IL17RD,SCRT2,INHBB,GADD45A,ZC3H11A,TSC22D4,HS3ST3B1,DUSP5,ZBTB7B
MicroRNA	hsa-miR-154*:mirSVR_lowEffct	hsa-miR-154*:mirSVR_nonconserved_lowEffect-0.1-0.5	MicroRNA.org	9.419E-5	5.184E-1	1.842E-4	1.693E-3	50	1624	RPL23A,ERH,RPS7,EHD3,VSTM4,CRTAP,ITPRIPL2,TMEM41A,TMEM246,FUT11,MYCN,SPP1,GATA2,NDUFB5,ZFP36L1,NFIL3,BTG1,STON1,SHISA2,TGFB3,ANGPTL2,NUDT3,LEPROTL1,AJUBA,TMEM202,HEXA,PCTP,SLC38A2,BOD1,U2AF1,OTUB2,UBA52,COL3A1,WNT5A,POLR2H,ZIC2,TUBGCP6,PPP3R1,MRPS26,MAP2K1,CYP1B1,PAQR5,CMTM6,NOTUM,HCN4,TMEM51,UBE3B,ADIPOR1,ZC3HAV1L,SMAD6
MicroRNA	hsa-miR-219a-5p:TargetScan	hsa-miR-219a-5p	TargetScan	9.424E-5	5.186E-1	1.842E-4	1.693E-3	17	334	EYA2,MEF2D,CXXC5,ATP1A2,GATA2,SAP30,NFIC,CBX2,CBFA2T3,PIP5K1C,ABCB10,FBXO41,KCTD20,NDRG4,ABHD8,ARID3A,PPP1R14B
MicroRNA	hsa-miR-296-3p:mirSVR_highEffct	hsa-miR-296-3p:mirSVR_conserved_highEffect-0.5	MicroRNA.org	9.424E-5	5.186E-1	1.842E-4	1.693E-3	22	504	TTYH1,CCDC8,MATN2,MCRS1,TMEM41A,FGL2,SUV39H1,GPR3,PLOD3,NFKBID,MTFR1L,SPRYD3,AMACR,SLC38A2,ALDH16A1,HILPDA,PRKAG1,NDRG4,FBXO6,SLC41A3,SLC52A2,TYW1
MicroRNA	AAAGGGA,MIR-211:MSigDB	AAAGGGA,MIR-211:MSigDB	MSigDB	9.470E-5	5.211E-1	1.850E-4	1.700E-3	13	211	TTYH1,ANXA11,SHC1,GGA2,SMOC1,NPTX1,P4HB,WNT4,COX5A,PPP3R1,SCRT2,FJX1,EVA1C
MicroRNA	AAAGGGA,MIR-204:MSigDB	AAAGGGA,MIR-204:MSigDB	MSigDB	9.470E-5	5.211E-1	1.850E-4	1.700E-3	13	211	TTYH1,ANXA11,SHC1,GGA2,SMOC1,NPTX1,P4HB,WNT4,COX5A,PPP3R1,SCRT2,FJX1,EVA1C
MicroRNA	hsa-miR-28-5p:Functional MTI	Functional MTI	miRTarbase	9.483E-5	5.219E-1	1.851E-4	1.701E-3	9	105	SIK1,STAT5B,NFIC,TP53,IL34,MAP2K3,PAQR5,DENND4B,SLC7A5
MicroRNA	hsa-miR-511-5p:Functional MTI	Functional MTI	miRTarbase	9.483E-5	5.219E-1	1.851E-4	1.701E-3	9	105	TTYH1,CLN8,IER5,TRIB2,NAXD,CMKLR1,CYP1B1,ANKRD9,NRIP2
MicroRNA	hsa-miR-9-3p:Functional MTI	Functional MTI	miRTarbase	9.483E-5	5.219E-1	1.851E-4	1.701E-3	9	105	HIST1H2BG,ITPRIPL2,SRCAP,NUDT3,CBX7,SLC38A2,HES1,TMEM43,PPP3R1
MicroRNA	hsa-miR-15b:mirSVR_highEffct	hsa-miR-15b:mirSVR_conserved_highEffect-0.5	MicroRNA.org	9.588E-5	5.276E-1	1.870E-4	1.719E-3	46	1454	SVEP1,AXIN2,ADRB2,SAT1,AKT2,KLHDC8B,TPST2,ANXA11,ZNF622,ANKRD6,SLC2A3,SLC15A4,SMARCD2,IAH1,SNRPC,SETD1B,CBX2,SIRT4,MTFR1L,TGFBR3,TBRG1,ARHGEF1,GYPC,H2AFZ,HEXA,CD163,GABARAPL1,PSAT1,CYP26B1,XDH,LGI4,HIGD1A,LRIG1,MICAL2,CCN2,RPP25L,MAP2K1,ALKBH5,TBC1D20,CHCHD1,PCBP4,GPANK1,LRRK1,TMEM143,TM4SF1,SMAD7
MicroRNA	hsa-miR-183*:mirSVR_highEffct	hsa-miR-183*:mirSVR_nonconserved_highEffect-0.5	MicroRNA.org	9.812E-5	5.399E-1	1.913E-4	1.758E-3	51	1670	CD109,TIMMDC1,SAT1,POLR1B,SDHD,SEC14L1,TPST2,TMEM41A,SPCS1,ITGA10,ANKRD6,KANSL3,FUT11,TADA1,SNRPB,BACH1,MRPL43,NDUFA9,FGL2,CARD9,P3H1,DDX18,SEC61B,CTXN3,RILPL1,LINGO1,CBX6,SCARB1,LEPROTL1,HLA-DQA1,DIPK1B,SLC38A2,CLU,FAM216A,METTL17,COL13A1,CYP26B1,MMP28,WNT5A,HIGD1A,PAQR5,TMEM81,MOGS,RBM19,HS3ST3B1,LDHA,MRPS10,SLC25A15,EIF5A,MPZL2,RPL10
MicroRNA	hsa-miR-337-5p:mirSVR_lowEffct	hsa-miR-337-5p:mirSVR_nonconserved_lowEffect-0.1-0.5	MicroRNA.org	9.832E-5	5.411E-1	1.917E-4	1.761E-3	18	368	AXIN2,CYS1,GOLGA7B,GPR107,FAM98C,GIPC1,NDUFS2,STAT5B,WDR5,H2AFY,PPP2R1A,ITPK1,RBM19,ISOC2,CYB561D1,MXD1,RPL10,SMAD7
MicroRNA	hsa-miR-99a:mirSVR_lowEffct	hsa-miR-99a:mirSVR_conserved_lowEffect-0.1-0.5	MicroRNA.org	9.930E-5	5.464E-1	1.935E-4	1.778E-3	13	212	ACVRL1,ST6GALNAC4,STAT5B,CLPTM1,DERL1,INSM1,URM1,ARID3A,TBC1D17,CYB561D1,TTC30A,CCDC120,TRIB1
MicroRNA	hsa-miR-937-5p:Functional MTI (Weak)	Functional MTI (Weak)	miRTarbase	1.012E-4	5.570E-1	1.970E-4	1.811E-3	8	83	KNSTRN,ICOSLG,TP53,TPD52L2,METRN,PHETA1,ZBTB7B,MRPS10
MicroRNA	hsa-miR-5195-3p:Functional MTI (Weak)	Functional MTI (Weak)	miRTarbase	1.012E-4	5.570E-1	1.970E-4	1.811E-3	8	83	HIST1H2BF,NDUFS2,BTG1,PSAT1,EID2B,SESN2,SLC26A2,HBEGF
MicroRNA	hsa-miR-6728-5p:Functional MTI (Weak)	Functional MTI (Weak)	miRTarbase	1.012E-4	5.570E-1	1.970E-4	1.811E-3	8	83	HIST1H2BF,SLC2A3,COX19,BACH1,GLUL,CALM3,POLDIP2,SLC7A5
MicroRNA	hsa-miR-3913-5p:Functional MTI (Weak)	Functional MTI (Weak)	miRTarbase	1.017E-4	5.597E-1	1.979E-4	1.819E-3	18	369	HIST1H2BF,SLC6A9,DUSP28,NDUFA7,GGCX,NPR1,SHISA2,HEXA,HINT1,S1PR2,COL1A1,AKIP1,PPP1R16B,CEP104,PAQR5,FBXW8,RBBP4,RBMS2
MicroRNA	hsa-miR-1224-3p:PITA	hsa-miR-1224-3p:PITA_TOP	PITA	1.020E-4	5.616E-1	1.985E-4	1.824E-3	9	106	AKT1S1,IER5L,RELT,MTA2,PER1,DERL1,PPP1R16B,DES,EFNB1
MicroRNA	hsa-miR-155*:mirSVR_highEffct	hsa-miR-155*:mirSVR_nonconserved_highEffect-0.5	MicroRNA.org	1.026E-4	5.645E-1	1.995E-4	1.833E-3	41	1248	ERH,RPS7,LRRC59,RXRB,SVEP1,SAT1,FN1,TXNIP,SLC15A4,PUS1,SMARCD2,SARAF,BCL2L1,RRP36,GPR17,MYO1H,SCARB1,VIT,DNAJB5,TMEM109,SULT4A1,VHL,PGS1,MRPS6,CTSB,SART3,SENP3,HM13,ITPA,FBXW8,ZC3H11A,ZNF575,SLC35F6,RALB,TMEM51,UBE3B,ARPC4,THAP11,TXNDC15,MPZL2,MTSS1L
MicroRNA	hsa-miR-892a:mirSVR_highEffct	hsa-miR-892a:mirSVR_nonconserved_highEffect-0.5	MicroRNA.org	1.036E-4	5.703E-1	2.014E-4	1.851E-3	34	963	IER5,TIMMDC1,FBLN5,TMEM41A,TRMT112,TADA1,EIF3G,SNRPE,GALNT15,MRPL43,BBS1,SSR2,GPT2,PSRC1,NPTX1,TBRG1,PIGY,ACOT7,TSNAX,PGD,CLPTM1,COL5A2,PSAT1,DERL1,PPIC,HIGD1A,PPP3R1,TTLL3,C1orf109,RBM19,RNF31,ACTR1A,TYW1,MPZL2
MicroRNA	hsa-miR-6501-3p:Functional MTI (Weak)	Functional MTI (Weak)	miRTarbase	1.040E-4	5.723E-1	2.021E-4	1.857E-3	11	157	ERCC1,AXIN2,GGA2,CLUH,GPAT4,CARD10,IRGQ,BUD23,CEP104,TMEM170A,MRPS10
MicroRNA	hsa-miR-6858-5p:Functional MTI (Weak)	Functional MTI (Weak)	miRTarbase	1.047E-4	5.762E-1	2.034E-4	1.869E-3	10	131	MRVI1,TRIM71,BCL2L1,NFIC,PPP1R9B,TOR1B,ESYT1,RPL13A,TNS1,C1orf109
MicroRNA	hsa-miR-578:PITA	hsa-miR-578:PITA_TOP	PITA	1.049E-4	5.775E-1	2.038E-4	1.873E-3	17	337	MRVI1,TRIM71,SEPHS2,TRIM67,SIK1,SP8,SUV39H1,KDELR1,NPTX1,CBFA2T3,TNS1,WNT5A,PPP3R1,LRP4,MPZL2,SMAD6,SMAD7
MicroRNA	AAGCACA,MIR-218:MSigDB	AAGCACA,MIR-218:MSigDB	MSigDB	1.052E-4	5.790E-1	2.042E-4	1.877E-3	18	370	SCAMP5,SYT13,SEC14L1,GRAMD4,MMP24,COL1A1,PHETA1,RIMS4,NDRG4,SCRT2,INHBB,HS3ST3B1,ADIPOR2,RARA,HCN4,DUSP5,DOLPP1,YEATS4
MicroRNA	hsa-miR-335-3p:Functional MTI (Weak)	Functional MTI (Weak)	miRTarbase	1.058E-4	5.821E-1	2.052E-4	1.886E-3	16	305	IER5,FOXF2,COX19,SAP30,STAT5B,ZFP36L1,GNA12,CKAP4,UQCRFS1,VSIG10,PPP2R1A,ALKBH4,TMEM81,HS3ST3B1,HBEGF,MIDN
MicroRNA	hsa-miR-1236-3p:Functional MTI (Weak)	Functional MTI (Weak)	miRTarbase	1.059E-4	5.825E-1	2.053E-4	1.887E-3	14	243	CCDC134,SLC25A25,MEF2D,SEMA4B,LZIC,NPTX1,SLC22A6,PIK3C2B,CMKLR1,AKIP1,DNASE1L3,RAB13,ADIPOR2,TIMM10
MicroRNA	hsa-miR-1911:mirSVR_lowEffct	hsa-miR-1911:mirSVR_nonconserved_lowEffect-0.1-0.5	MicroRNA.org	1.061E-4	5.837E-1	2.057E-4	1.890E-3	29	768	TTYH1,ZFYVE27,TMCO6,SVEP1,SPRED3,AXIN2,SAT1,TMEM138,FAM214B,MGME1,DENND2A,MTHFD2,TRIM65,GIPR,HNRNPA0,KDELR2,GPR17,TCOF1,VAPB,FAM216A,TIMM22,AKIP1,HIGD1A,OSR1,UHRF1BP1,PQLC2,JUNB,KRT77,ASPHD2
MicroRNA	hsa-miR-377-3p:TargetScan	hsa-miR-377-3p	TargetScan	1.065E-4	5.860E-1	2.064E-4	1.897E-3	21	473	AKT2,FLNC,ARRB1,BCL2L1,KAT2A,OAZ2,MTFR1L,GXYLT2,P2RY6,DCAF12,DNAJB1,COL13A1,ICAM1,COX7B,H2AFY,PPP3R1,CIAPIN1,KCNK3,ARHGEF10L,ACTR1A,CBX8
MicroRNA	hsa-miR-200c-3p:Functional MTI	Functional MTI	miRTarbase	1.091E-4	6.003E-1	2.114E-4	1.943E-3	13	214	FLNA,FBLN5,FN1,SHC1,OSR1,TJAP1,RASSF2,UHRF1BP1,BCL2L11,DUSP1,CACNG8,EFNA1,YEATS4
MicroRNA	hsa-miR-23b-3p:TargetScan	hsa-miR-23b-3p	TargetScan	1.096E-4	6.030E-1	2.121E-4	1.949E-3	33	926	SDHD,CRTAP,SEC14L1,SEMA4B,CIB2,DNAJC30,MSI1,PALD1,GGCX,ALDH1A2,CKAP4,CBFA2T3,CBLN1,NUDT3,NACC2,HIC1,CEBPA,CD163,DNAJB5,CHST3,LRIG1,PPP1R16B,IL17RD,GPSM1,NDRG4,IRF1,HM13,MOGS,KCNK3,DUSP5,MIDN,ATXN7L3B,CYB561D1
MicroRNA	hsa-miR-23a-3p:TargetScan	hsa-miR-23a-3p	TargetScan	1.096E-4	6.030E-1	2.121E-4	1.949E-3	33	926	SDHD,CRTAP,SEC14L1,SEMA4B,CIB2,DNAJC30,MSI1,PALD1,GGCX,ALDH1A2,CKAP4,CBFA2T3,CBLN1,NUDT3,NACC2,HIC1,CEBPA,CD163,DNAJB5,CHST3,LRIG1,PPP1R16B,IL17RD,GPSM1,NDRG4,IRF1,HM13,MOGS,KCNK3,DUSP5,MIDN,ATXN7L3B,CYB561D1
MicroRNA	hsa-miR-23c:TargetScan	hsa-miR-23c	TargetScan	1.096E-4	6.030E-1	2.121E-4	1.949E-3	33	926	SDHD,CRTAP,SEC14L1,SEMA4B,CIB2,DNAJC30,MSI1,PALD1,GGCX,ALDH1A2,CKAP4,CBFA2T3,CBLN1,NUDT3,NACC2,HIC1,CEBPA,CD163,DNAJB5,CHST3,LRIG1,PPP1R16B,IL17RD,GPSM1,NDRG4,IRF1,HM13,MOGS,KCNK3,DUSP5,MIDN,ATXN7L3B,CYB561D1
MicroRNA	hsa-miR-105-5p:Functional MTI	Functional MTI	miRTarbase	1.097E-4	6.038E-1	2.123E-4	1.951E-3	9	107	GIPC1,TOR1B,NPTX1,KLHL25,TECPR1,COX8A,BCAR1,CIAPIN1,BCL2L11
MicroRNA	hsa-miR-527:Functional MTI (Weak)	Functional MTI (Weak)	miRTarbase	1.100E-4	6.056E-1	2.129E-4	1.956E-3	11	158	TPRG1L,TMEM41A,IFITM1,LZIC,SLC12A7,GRAMD4,NACC2,PHLDA3,WNT4,UQCRFS1,RGS16
MicroRNA	hsa-miR-187-5p:Functional MTI (Weak)	Functional MTI (Weak)	miRTarbase	1.102E-4	6.063E-1	2.130E-4	1.957E-3	8	84	DYRK3,GPR107,RNPS1,CYP1B1,CIAPIN1,BCL2L11,EFNA1,MIDN
MicroRNA	hsa-miR-1207-3p:Functional MTI (Weak)	Functional MTI (Weak)	miRTarbase	1.102E-4	6.063E-1	2.130E-4	1.957E-3	8	84	ZFYVE27,KREMEN1,FUT11,CLUH,PHETA1,PPP1R16B,XKR7,URM1
MicroRNA	hsa-miR-6786-5p:Functional MTI (Weak)	Functional MTI (Weak)	miRTarbase	1.106E-4	6.089E-1	2.138E-4	1.965E-3	5	28	AP1B1,GFER,TCOF1,KLC2,RTN4RL2
MicroRNA	hsa-miR-496.2:TargetScan	hsa-miR-496.2	TargetScan	1.116E-4	6.139E-1	2.154E-4	1.980E-3	10	132	EHD3,SEC14L1,BACH1,GXYLT2,NACC2,PER1,COL13A1,PTCD1,ANKRD9,ELMSAN1
MicroRNA	hsa-miR-340-3p:Functional MTI (Weak)	Functional MTI (Weak)	miRTarbase	1.116E-4	6.139E-1	2.154E-4	1.980E-3	10	132	IER5,RHOH,POFUT2,CCND2,DCTN3,CDK9,CEP104,PTGIS,ZC3HAV1L,STOM
MicroRNA	hsa-miR-514b-5p:mirSVR_highEffct	hsa-miR-514b-5p:mirSVR_nonconserved_highEffect-0.5	MicroRNA.org	1.135E-4	6.248E-1	2.192E-4	2.014E-3	37	1089	DDX47,RPL34,SNX21,POLR1B,ANXA11,ITGA10,TMEM246,FAM214B,EPOP,GATA2,WSB2,BDH1,PER2,NID1,USP27X,TMEM121B,NFKBID,SERP2,ARL10,LEPROTL1,AMACR,GPR37L1,HES1,PRDX6,DEF6,IL11RA,LDLRAP1,MRPL19,TMEM170A,DBP,MXRA7,CIAPIN1,HS3ST3B1,CHMP4B,MPZL2,TM4SF1,TRIB1
MicroRNA	hsa-miR-1303:mirSVR_highEffct	hsa-miR-1303:mirSVR_nonconserved_highEffect-0.5	MicroRNA.org	1.139E-4	6.268E-1	2.198E-4	2.020E-3	43	1338	RCSD1,PDZD7,MRPS36,MCRS1,SDHD,ARHGAP23,SMIM10L2A,FAM131A,FUT11,RUVBL1,COMMD9,AACS,DACT3,BACH1,STK19,PROSER3,CACNA1G,CCDC184,ROR2,TMEM151B,CBLN1,GXYLT2,CDH24,LEPROTL1,TP53,TMEM202,U2AF1,PIK3C2B,MPP4,HS6ST1,PLA2G5,FAM216A,COL4A6,COL13A1,MICAL2,TRIM25,MEIS3,JUNB,DNASE1L3,HBEGF,TXNDC15,TM4SF1,CBX8
MicroRNA	hsa-miR-1202:PITA	hsa-miR-1202:PITA_TOP	PITA	1.164E-4	6.405E-1	2.245E-4	2.063E-3	11	159	ACTG1,ZDHHC18,MEAK7,SP8,RND1,MTA2,PHF2,ARHGEF4,PTGIS,ACTR1A,LRP4
MicroRNA	hsa-miR-144:mirSVR_highEffct	hsa-miR-144:mirSVR_conserved_highEffect-0.5	MicroRNA.org	1.169E-4	6.435E-1	2.255E-4	2.072E-3	58	1990	MATN2,AXIN2,MAD2L2,PSD2,FN1,TMEM41A,ANKRD6,SRRT,SLC9A2,DACT3,SNRPB,FAM43A,SRC,BACH1,CAMTA2,DDX18,KDELR2,NPTX1,MYO1H,SHISA2,SLC7A7,GSTM2,COQ10A,THBS1,ANGPTL2,H2AFZ,TMEM202,HEXA,LIX1L,TP53INP2,TOLLIP,FAM216A,TNS3,COL5A2,TMEM59,IDH2,HIGD1A,PPP3R1,PPP1R16B,MAP2K1,PRPSAP1,PSPH,ITPA,CMTM6,ZC3H11A,C1orf109,ACKR3,CIAPIN1,NECTIN2,FAM83D,SLC26A2,DOLPP1,ARPC4,SLC25A15,IRAK4,MPZL2,TRIB1,SMAD6
MicroRNA	hsa-miR-142-3p:mirSVR_highEffct	hsa-miR-142-3p:mirSVR_conserved_highEffect-0.5	MicroRNA.org	1.184E-4	6.516E-1	2.282E-4	2.097E-3	29	773	HIST1H4D,MAP3K11,MMP2,FOXF2,FLNC,KNSTRN,HVCN1,ATP1A2,BACH1,SP8,BMP4,ALDH1A2,RAB29,PSRC1,KDELR2,TBRG1,COX14,HEXA,TP53INP2,BOD1,CLTA,CCDC28B,TMEM59,PTPN23,MXRA7,RAB3A,S1PR3,MPZL2,RSL24D1
MicroRNA	hsa-miR-200a*:mirSVR_highEffct	hsa-miR-200a*:mirSVR_nonconserved_highEffect-0.5	MicroRNA.org	1.188E-4	6.537E-1	2.289E-4	2.103E-3	31	851	FZD7,DACT1,SAT1,CD2BP2,SPCS1,TMEM14C,SEPHS2,TADA1,RNASET2,PPRC1,FGL2,P3H1,GLUL,ARC,TIMELESS,FGD5,USP27X,THBS1,ATP6V0A2,HK2,NR4A1,COL3A1,EID2B,FAM32A,CHURC1,CEP104,TRNAU1AP,ACKR3,PITHD1,HCN4,YEATS4
MicroRNA	hsa-miR-24:mirSVR_highEffct	hsa-miR-24:mirSVR_conserved_highEffect-0.5	MicroRNA.org	1.190E-4	6.548E-1	2.292E-4	2.106E-3	26	659	TTYH1,CCDC134,F13A1,SEMA4B,COMMD9,SLC25A39,PRELID1,CCDC88B,POLR3D,PER2,SEMA4A,B4GAT1,CAPN10,CISH,U2AF1,METTL17,HYAL1,IKBKE,MXRA7,TSPAN17,DENND4B,BCL2L11,PPCS,CITED4,MIDN,CCDC120
MicroRNA	hsa-miR-886-3p:mirSVR_highEffct	hsa-miR-886-3p:mirSVR_nonconserved_highEffect-0.5	MicroRNA.org	1.198E-4	6.592E-1	2.304E-4	2.118E-3	8	85	DCAF15,OPA3,SHF,SHISA2,TJAP1,FAM78A,CAVIN3,KCTD17
MicroRNA	hsa-miR-6842-3p:Functional MTI (Weak)	Functional MTI (Weak)	miRTarbase	1.198E-4	6.592E-1	2.304E-4	2.118E-3	8	85	MRVI1,SLC5A5,SLC12A7,BCL2L1,FBXL19,PTGIS,FBXW8,CBX8
MicroRNA	hsa-miR-4297:Functional MTI (Weak)	Functional MTI (Weak)	miRTarbase	1.198E-4	6.592E-1	2.304E-4	2.118E-3	8	85	TXNL4A,ZFP36L1,PROSER3,PHF5A,VHL,PHETA1,NEK8,ZBTB40
MicroRNA	hsa-miR-3194-5p:Functional MTI (Weak)	Functional MTI (Weak)	miRTarbase	1.198E-4	6.592E-1	2.304E-4	2.118E-3	8	85	ACTG1,KCNIP2,ZDHHC18,IAH1,SLC12A7,STOML1,SLC39A2,PRRT2
MicroRNA	hsa-miR-888*:mirSVR_highEffct	hsa-miR-888*:mirSVR_nonconserved_highEffect-0.5	MicroRNA.org	1.199E-4	6.598E-1	2.305E-4	2.119E-3	38	1133	DDX47,EVA1A,PRXL2B,GPR107,RASL11B,SARAF,FAM43A,SETD1B,MMP24,ZFP36L1,VPS72,TCOF1,ARL10,TBRG1,GYPC,H2AFZ,TP53INP2,NRARP,SULT4A1,VHL,COL4A6,COL5A2,PSAT1,MMP28,TMEM59,ELOVL1,CCN2,ZC3H11A,SLC41A3,EXOG,RAB3A,FGFBP1,ASPHD2,LENG9,ARPC5,MRPS10,TM4SF1,COQ7
MicroRNA	hsa-miR-30d-3p:Functional MTI (Weak)	Functional MTI (Weak)	miRTarbase	1.230E-4	6.771E-1	2.365E-4	2.174E-3	11	160	DNAJC30,FXN,MTHFD2,ZFP36L1,ESYT1,WNT4,PPARD,OLFML2A,BCL2L11,HBEGF,RBMS2
MicroRNA	hsa-miR-4708-3p:Functional MTI (Weak)	Functional MTI (Weak)	miRTarbase	1.232E-4	6.780E-1	2.367E-4	2.176E-3	7	64	RBM38,TXNIP,CAMTA2,PSD,ARHGEF17,TBC1D20,ZBTB7B
MicroRNA	hsa-miR-1244:mirSVR_lowEffct	hsa-miR-1244:mirSVR_nonconserved_lowEffect-0.1-0.5	MicroRNA.org	1.252E-4	6.888E-1	2.404E-4	2.209E-3	51	1687	PDZD7,SLC25A25,MEF2D,DACT1,KLHDC8B,CRTAP,USP36,FN1,RPAIN,CCT4,RHOH,COMMD9,MARK4,DACT3,PALD1,BTG1,GNA12,RAB29,VAPB,HK2,PER1,PFKM,TUB,PGK1,MPP4,TNS3,MTHFSD,CYP26B1,TMEM185B,TMEM43,VSIG10,NKD2,OSR1,PRKAG1,TJAP1,MAP2K1,CYP1B1,RASSF2,UHRF1BP1,CMTM6,DNASE1L3,RAB13,TOR1A,PPCS,ARHGEF10L,TTC7A,IRAK4,EIF5A,LRP4,TTC30A,PIP4K2C
MicroRNA	hsa-miR-3163:Functional MTI (Weak)	Functional MTI (Weak)	miRTarbase	1.252E-4	6.889E-1	2.404E-4	2.209E-3	17	342	MRVI1,ITPRIPL2,TRIAP1,RNPS1,KDELR1,ARC,CCND2,THBS1,AVPI1,PPP3R1,SART3,SENP3,PSPH,SLC39A7,TM4SF1,TRIB1,RSL24D1
MicroRNA	hsa-miR-631:mirSVR_highEffct	hsa-miR-631:mirSVR_nonconserved_highEffect-0.5	MicroRNA.org	1.289E-4	7.092E-1	2.474E-4	2.273E-3	19	410	SPNS2,RPS18,EVA1A,ST6GALNAC2,GPR107,KANSL3,BACH1,ZFP36L1,FIBIN,P3H1,GLUL,TGFB3,COX14,HLA-DQB1,WNT4,PHF1,STRIP1,ZC3H11A,STOM
MicroRNA	hsa-miR-153:PITA	hsa-miR-153:PITA_TOP	PITA	1.296E-4	7.133E-1	2.487E-4	2.286E-3	17	343	MATN2,EHD3,TPCN1,SCAMP5,CIB2,SMARCD2,PPRC1,SRC,STAT5B,HNRNPA0,CKAP4,TP53INP2,SCRT2,INHBB,TSC22D4,UBE3B,EFNA3
MicroRNA	hsa-miR-3919:Functional MTI (Weak)	Functional MTI (Weak)	miRTarbase	1.300E-4	7.155E-1	2.492E-4	2.290E-3	11	161	LAPTM4B,BCL2L1,BTG1,NACC2,P4HB,TMEM109,CERS2,FAM83H,RNF40,PTPN18,ZC3HAV1L
MicroRNA	hsa-miR-378a-3p:TargetScan	hsa-miR-378a-3p	TargetScan	1.300E-4	7.155E-1	2.492E-4	2.290E-3	11	161	MEF2D,DACT1,PER2,GSTM4,ARL10,OTUB2,DCAF12,PTCD1,RIMS4,RAB15,LENG9
MicroRNA	hsa-miR-518a-5p:Functional MTI	Functional MTI	miRTarbase	1.300E-4	7.155E-1	2.492E-4	2.290E-3	11	161	TPRG1L,TMEM41A,IFITM1,LZIC,SLC12A7,GRAMD4,NACC2,PHLDA3,WNT4,UQCRFS1,RGS16
MicroRNA	hsa-miR-5581-5p:Functional MTI (Weak)	Functional MTI (Weak)	miRTarbase	1.301E-4	7.159E-1	2.493E-4	2.291E-3	8	86	TXNL4A,ZFP36L1,PROSER3,PHF5A,VHL,PHETA1,NEK8,ZBTB40
MicroRNA	hsa-miR-3159:mirSVR_highEffct	hsa-miR-3159:mirSVR_nonconserved_highEffect-0.5	MicroRNA.org	1.308E-4	7.195E-1	2.504E-4	2.302E-3	36	1056	ERH,IER5,KAT8,TRIAP1,SNRPE,MYCN,NAAA,SUOX,PROSER3,GNA12,CNTN2,EXOSC2,COL18A1,AIFM2,CD74,HK2,TSNAX,GABARAPL1,CLTA,TMEM38A,DERL1,PAQR8,AKIP1,MAD2L1BP,PRKAG1,MRPS6,CRB2,CMC2,PTPN1,APOLD1,EXOG,RALGDS,CHMP4B,ARPC5,RNPEP,STOM
MicroRNA	hsa-miR-4524b-5p:Functional MTI (Weak)	Functional MTI (Weak)	miRTarbase	1.311E-4	7.217E-1	2.510E-4	2.307E-3	12	189	ZNF622,SLC2A3,SETD1B,CBX2,TEF,CCND2,DLGAP3,PSAT1,CYP26B1,XKR7,RSL24D1,SMAD7
MicroRNA	hsa-miR-4524a-5p:Functional MTI (Weak)	Functional MTI (Weak)	miRTarbase	1.311E-4	7.217E-1	2.510E-4	2.307E-3	12	189	ZNF622,SLC2A3,SETD1B,CBX2,TEF,CCND2,DLGAP3,PSAT1,CYP26B1,XKR7,RSL24D1,SMAD7
MicroRNA	hsa-miR-200a:PITA	hsa-miR-200a:PITA_TOP	PITA	1.323E-4	7.281E-1	2.531E-4	2.326E-3	25	626	SVBP,SLC6A9,TADA1,SRC,SRCAP,STAT5B,MMP24,IRF2BPL,NPTX1,AZIN2,TMEM121B,CCND2,THBS1,SPRYD3,H2AFZ,TNS1,ACOT7,SLC38A2,CYP26B1,WNT5A,ZNF516,TENT5C,APOLD1,DOLPP1,ARPC5
MicroRNA	hsa-miR-141:PITA	hsa-miR-141:PITA_TOP	PITA	1.323E-4	7.281E-1	2.531E-4	2.326E-3	25	626	SVBP,SLC6A9,TADA1,SRC,SRCAP,STAT5B,MMP24,IRF2BPL,NPTX1,AZIN2,TMEM121B,CCND2,THBS1,SPRYD3,H2AFZ,TNS1,ACOT7,SLC38A2,CYP26B1,WNT5A,ZNF516,TENT5C,APOLD1,DOLPP1,ARPC5
MicroRNA	hsa-miR-320b:PITA	hsa-miR-320b:PITA_TOP	PITA	1.341E-4	7.378E-1	2.561E-4	2.354E-3	21	481	MEF2D,FLNC,BMP6,BTG1,PPP1R9B,PCGF1,ESYT1,OAZ2,HEY1,LEPROTL1,TPD52L2,HIC1,DIPK1B,PHF1,DCAF12,PPP3R1,RIMS4,PPP1R16B,ALKBH5,TSC22D4,ARPC5
MicroRNA	hsa-miR-320d:PITA	hsa-miR-320d:PITA_TOP	PITA	1.341E-4	7.378E-1	2.561E-4	2.354E-3	21	481	MEF2D,FLNC,BMP6,BTG1,PPP1R9B,PCGF1,ESYT1,OAZ2,HEY1,LEPROTL1,TPD52L2,HIC1,DIPK1B,PHF1,DCAF12,PPP3R1,RIMS4,PPP1R16B,ALKBH5,TSC22D4,ARPC5
MicroRNA	hsa-miR-320a:PITA	hsa-miR-320a:PITA_TOP	PITA	1.341E-4	7.378E-1	2.561E-4	2.354E-3	21	481	MEF2D,FLNC,BMP6,BTG1,PPP1R9B,PCGF1,ESYT1,OAZ2,HEY1,LEPROTL1,TPD52L2,HIC1,DIPK1B,PHF1,DCAF12,PPP3R1,RIMS4,PPP1R16B,ALKBH5,TSC22D4,ARPC5
MicroRNA	hsa-miR-320c:PITA	hsa-miR-320c:PITA_TOP	PITA	1.341E-4	7.378E-1	2.561E-4	2.354E-3	21	481	MEF2D,FLNC,BMP6,BTG1,PPP1R9B,PCGF1,ESYT1,OAZ2,HEY1,LEPROTL1,TPD52L2,HIC1,DIPK1B,PHF1,DCAF12,PPP3R1,RIMS4,PPP1R16B,ALKBH5,TSC22D4,ARPC5
MicroRNA	hsa-miR-516b*:mirSVR_highEffct	hsa-miR-516b*:mirSVR_nonconserved_highEffect-0.5	MicroRNA.org	1.344E-4	7.396E-1	2.565E-4	2.358E-3	31	857	PDZD7,H2AFY2,FLNC,HVCN1,TXNIP,SLC9A2,COMMD9,ATP1A2,CCDC184,ROR2,CBFA2T3,COL18A1,TMEM202,HLA-DQA1,KLF4,SLC38A2,UQCRFS1,COL1A1,VHL,COL6A3,PPIC,PPP3R1,PINK1,GADD45A,FBXW8,HEBP1,KLC1,DUSP5,EVA1C,GEMIN7,TYW1
MicroRNA	hsa-miR-516a-3p:mirSVR_highEffct	hsa-miR-516a-3p:mirSVR_nonconserved_highEffect-0.5	MicroRNA.org	1.344E-4	7.396E-1	2.565E-4	2.358E-3	31	857	PDZD7,H2AFY2,FLNC,HVCN1,TXNIP,SLC9A2,COMMD9,ATP1A2,CCDC184,ROR2,CBFA2T3,COL18A1,TMEM202,HLA-DQA1,KLF4,SLC38A2,UQCRFS1,COL1A1,VHL,COL6A3,PPIC,PPP3R1,PINK1,GADD45A,FBXW8,HEBP1,KLC1,DUSP5,EVA1C,GEMIN7,TYW1
MicroRNA	hsa-miR-2682-5p:Functional MTI (Weak)	Functional MTI (Weak)	miRTarbase	1.357E-4	7.466E-1	2.589E-4	2.379E-3	9	110	DYRK3,ZDHHC18,TMEM246,YKT6,TMEM151A,IRF2BPL,GXYLT2,CERS2,EFNB1
MicroRNA	hsa-miR-6757-5p:Functional MTI (Weak)	Functional MTI (Weak)	miRTarbase	1.360E-4	7.485E-1	2.592E-4	2.382E-3	7	65	CRTAP,DCAF12,COX6A1,PLEKHG2,ARID3A,EIF5A,SLC7A5
MicroRNA	hsa-miR-514a-5p:Functional MTI (Weak)	Functional MTI (Weak)	miRTarbase	1.360E-4	7.485E-1	2.592E-4	2.382E-3	7	65	TRIM65,MOCS3,NUDT3,P4HB,ACTR1A,SLC47A1,TUBD1
MicroRNA	hsa-miR-4296:Functional MTI (Weak)	Functional MTI (Weak)	miRTarbase	1.360E-4	7.485E-1	2.592E-4	2.382E-3	7	65	ORAI2,ANO8,SLC12A7,POLDIP2,KCNK3,SESN2,INAFM1
MicroRNA	hsa-miR-3938:Functional MTI (Weak)	Functional MTI (Weak)	miRTarbase	1.360E-4	7.485E-1	2.592E-4	2.382E-3	7	65	GPR107,NUDT3,CBX6,EID2B,TSKU,EGLN3,CACNG8
MicroRNA	hsa-miR-412:mirSVR_highEffct	hsa-miR-412:mirSVR_nonconserved_highEffect-0.5	MicroRNA.org	1.375E-4	7.567E-1	2.618E-4	2.406E-3	27	703	ZFYVE27,TP53RK,TMEM41A,SLC9A2,SLC25A39,BACH1,P3H1,HNRNPA0,NPR1,WDR5,EXOSC2,SART1,THBS1,VAPB,PGK1,BOD1,GABARAPL1,MID1IP1,CLU,TMEM38A,BUD23,ALKBH4,ITGB2,ALKBH5,TOR1A,TSFM,TTC30A
MicroRNA	hsa-miR-330-3p:PITA	hsa-miR-330-3p:PITA_TOP	PITA	1.375E-4	7.567E-1	2.618E-4	2.406E-3	27	703	ACTG1,KCNIP2,F13A1,USP36,TRIB2,TCAP,NECAP2,SMARCD2,RASL11B,GRAMD4,IER5L,BTG1,CLUH,TGFBR3,TNS1,COL5A2,MTHFSD,CCN2,MAP2K1,ITPK1,FAM78A,TFEB,PITHD1,HBEGF,EFNA3,EGR4,SMAD7
MicroRNA	hsa-miR-6780a-3p:Functional MTI (Weak)	Functional MTI (Weak)	miRTarbase	1.378E-4	7.583E-1	2.619E-4	2.407E-3	12	190	SLC25A25,MEF2D,VASH1,OPA3,TRIM71,TGFBR3,CBX6,SLC22A6,CMKLR1,POLG,ZNF516,ATXN7L3B
MicroRNA	hsa-miR-3133:Functional MTI (Weak)	Functional MTI (Weak)	miRTarbase	1.378E-4	7.583E-1	2.619E-4	2.407E-3	12	190	TTYH1,DYRK3,TPRG1L,FUT11,SLC12A7,PER2,KDELR1,PGK1,DCAF12,COX6A1,LDHA,SLC7A5
MicroRNA	hsa-miR-187:mirSVR_highEffct	hsa-miR-187:mirSVR_conserved_highEffect-0.5	MicroRNA.org	1.378E-4	7.583E-1	2.619E-4	2.407E-3	12	190	A2M,SH2B2,RHOH,ARRB1,NAXD,CCDC74A,TIMELESS,CLASRP,COL6A3,RNF31,SERHL,ACTR1A
MicroRNA	hsa-miR-18b:PITA	hsa-miR-18b:PITA_TOP	PITA	1.378E-4	7.583E-1	2.619E-4	2.407E-3	12	190	MEF2D,TRIB2,MYO1C,CCND2,THBS1,SYNGR3,ORAI3,PHF2,ELOVL1,POU6F1,CCN2,INPPL1
MicroRNA	hsa-miR-18a:PITA	hsa-miR-18a:PITA_TOP	PITA	1.378E-4	7.583E-1	2.619E-4	2.407E-3	12	190	MEF2D,TRIB2,MYO1C,CCND2,THBS1,SYNGR3,ORAI3,PHF2,ELOVL1,POU6F1,CCN2,INPPL1
MicroRNA	hsa-miR-6803-3p:Functional MTI (Weak)	Functional MTI (Weak)	miRTarbase	1.396E-4	7.684E-1	2.653E-4	2.439E-3	4	16	PTCD1,PPM1F,EGLN3,EFNB1
MicroRNA	hsa-miR-613:Functional MTI	Functional MTI	miRTarbase	1.411E-4	7.764E-1	2.679E-4	2.462E-3	8	87	LRRC59,EXOSC2,CDK4,CERS2,RIMS4,NR1H3,TM4SF1,COQ7
MicroRNA	hsa-miR-22-5p:Functional MTI (Weak)	Functional MTI (Weak)	miRTarbase	1.411E-4	7.764E-1	2.679E-4	2.462E-3	8	87	ERBB2,HIST1H2BF,TNS1,TPI1,POLDIP2,DUSP1,SLC45A4,RPL10
MicroRNA	hsa-miR-382-5p:Functional MTI	Functional MTI	miRTarbase	1.454E-4	8.001E-1	2.758E-4	2.535E-3	9	111	SYT13,MTHFD2,SAP30,ZFP36L1,EXOSC2,CCND2,UBB,TM4SF1,MXD1
MicroRNA	hsa-miR-324-5p:TargetScan	hsa-miR-324-5p	TargetScan	1.454E-4	8.001E-1	2.758E-4	2.535E-3	9	111	MEF2D,RBM38,GPR107,CBX6,CUEDC2,COL23A1,KCTD20,KCNC3,APOLD1
MicroRNA	hsa-miR-6857-3p:Functional MTI (Weak)	Functional MTI (Weak)	miRTarbase	1.454E-4	8.001E-1	2.758E-4	2.535E-3	9	111	KREMEN1,ITPRIPL2,TXNIP,SRRT,SMOC1,SLC38A2,MICAL2,CMTM6,ZC3H11A
MicroRNA	hsa-miR-613:mirSVR_highEffct	hsa-miR-613:mirSVR_conserved_highEffect-0.5	MicroRNA.org	1.458E-4	8.023E-1	2.764E-4	2.541E-3	36	1062	PDZD7,LRRC59,FZD7,TAGLN2,FN1,CXXC5,ANKRD6,NECAP2,DENND2A,ZFP36L1,EBPL,SPHK1,DDX18,UNC119,THBS1,ARL10,SLC25A19,AJUBA,AMACR,TNS3,CERS2,ENGASE,COL6A3,C16orf91,POLR2G,EID2B,UNC50,HIGD1A,TTLL3,INSM1,HS3ST3B1,CRTAC1,EVA1C,EEF1AKMT1,TM4SF1,MXD1
MicroRNA	hsa-miR-424*:mirSVR_highEffct	hsa-miR-424*:mirSVR_nonconserved_highEffect-0.5	MicroRNA.org	1.458E-4	8.025E-1	2.764E-4	2.541E-3	25	630	RPS7,VSTM4,FOXF2,FAM131A,LSR,PALD1,NAAA,CISD1,FGL2,TXNL4A,BTG1,HNRNPA0,FGD5,GPT2,ESYT1,NUDT3,HIGD1A,OSR1,PCBP4,UBE3B,EGR4,EIF5A,TTC30A,MPZL2,SMAD7
MicroRNA	hsa-miR-135b:PITA	hsa-miR-135b:PITA_TOP	PITA	1.471E-4	8.097E-1	2.787E-4	2.562E-3	20	449	NMRAL1,SPSB1,TXNIP,TADA1,MYO1C,CPLX1,GPR3,NPTX1,ANGPTL2,KLF4,COX5A,COL5A2,TSEN54,PPM1F,ARHGEF4,PTPN1,RARA,DUSP5,DOLPP1,CHMP4B
MicroRNA	hsa-miR-135a:PITA	hsa-miR-135a:PITA_TOP	PITA	1.471E-4	8.097E-1	2.787E-4	2.562E-3	20	449	NMRAL1,SPSB1,TXNIP,TADA1,MYO1C,CPLX1,GPR3,NPTX1,ANGPTL2,KLF4,COX5A,COL5A2,TSEN54,PPM1F,ARHGEF4,PTPN1,RARA,DUSP5,DOLPP1,CHMP4B
MicroRNA	hsa-miR-1270:mirSVR_highEffct	hsa-miR-1270:mirSVR_nonconserved_highEffect-0.5	MicroRNA.org	1.484E-4	8.169E-1	2.811E-4	2.583E-3	36	1063	ANKRD39,RPS6KA1,F13A1,FZD7,VSTM4,CXXC5,ITGA10,UTP23,TMEM246,TADA1,CCDC74A,ATP6V0B,NDUFB5,FGL2,SP8,TCOF1,TLE2,AJUBA,TMEM202,HEXA,HLA-DQA1,ACOT7,VIT,PGK1,TMEM43,PPARD,BUD23,PPP3R1,RNF40,MXRA7,CASTOR1,TRNAU1AP,ABCD4,DPH2,HBEGF,PTPN18
MicroRNA	hsa-miR-5186:Functional MTI (Weak)	Functional MTI (Weak)	miRTarbase	1.486E-4	8.176E-1	2.812E-4	2.585E-3	14	251	BLOC1S4,RDH13,TRMO,OPA3,SSR2,MOCS3,NPR1,IRGQ,RNF40,XKR7,ATP8B2,ACTR1A,MRM3,SLC7A5
MicroRNA	hsa-miR-154:mirSVR_highEffct	hsa-miR-154:mirSVR_conserved_highEffect-0.5	MicroRNA.org	1.488E-4	8.188E-1	2.816E-4	2.588E-3	31	862	TTYH1,EVA1A,KAT8,TRIB2,DEXI,ANKRD6,LZIC,ABCC6,GPR107,TADA1,CCDC74A,PUS1,DUSP28,SPP1,SUPT4H1,HNRNPA0,TOR1B,RAB29,FBLN7,RHBDF1,ANGPTL2,HEY1,ELP5,AMACR,TSNAX,COL3A1,CYP1B1,DCDC2B,HEBP1,TMEM51,TTC7A
MicroRNA	hsa-miR-8059:Functional MTI (Weak)	Functional MTI (Weak)	miRTarbase	1.499E-4	8.248E-1	2.828E-4	2.599E-3	7	66	CERS1,GIPC1,COL18A1,SERTAD3,NAT9,MIDN,SLC7A5
MicroRNA	hsa-miR-4322:Functional MTI (Weak)	Functional MTI (Weak)	miRTarbase	1.499E-4	8.248E-1	2.828E-4	2.599E-3	7	66	ORAI2,ANO8,SLC12A7,POLDIP2,KCNK3,SESN2,INAFM1
MicroRNA	hsa-miR-590-5p:Functional MTI	Functional MTI	miRTarbase	1.499E-4	8.248E-1	2.828E-4	2.599E-3	7	66	KANSL3,SETD1B,PER2,TGFB1,TMEM170A,PITHD1,SMAD7
MicroRNA	hsa-miR-4471:Functional MTI (Weak)	Functional MTI (Weak)	miRTarbase	1.499E-4	8.248E-1	2.828E-4	2.599E-3	7	66	CERS1,GIPC1,COL18A1,SERTAD3,NAT9,MIDN,SLC7A5
MicroRNA	hsa-miR-4507:Functional MTI (Weak)	Functional MTI (Weak)	miRTarbase	1.499E-4	8.248E-1	2.828E-4	2.599E-3	7	66	HIST1H3D,TPRG1L,TXNIP,SETD1B,TIMELESS,HM13,FAM83D
MicroRNA	hsa-miR-3152-3p:Functional MTI (Weak)	Functional MTI (Weak)	miRTarbase	1.499E-4	8.248E-1	2.828E-4	2.599E-3	7	66	NFIC,GLIS2,TBRG1,CLU,VHL,PPP1R16B,SLC26A2
MicroRNA	hsa-miR-4704-3p:Functional MTI (Weak)	Functional MTI (Weak)	miRTarbase	1.499E-4	8.248E-1	2.828E-4	2.599E-3	7	66	ERCC1,DPM2,KCTD20,HS3ST3B1,ADIPOR2,HBEGF,SLC7A5
MicroRNA	hsa-miR-3622a-5p:Functional MTI (Weak)	Functional MTI (Weak)	miRTarbase	1.499E-4	8.248E-1	2.828E-4	2.599E-3	7	66	ATP6V0B,TXNL4A,RRP36,TPI1,PLEKHG2,TOR4A,S1PR3
MicroRNA	hsa-miR-6886-3p:Functional MTI (Weak)	Functional MTI (Weak)	miRTarbase	1.499E-4	8.248E-1	2.828E-4	2.599E-3	7	66	ARAP1,TRIB2,NUBP1,TXNL4A,TOR2A,TRAF2,IRGQ
MicroRNA	hsa-miR-514b-3p:mirSVR_highEffct	hsa-miR-514b-3p:mirSVR_nonconserved_highEffect-0.5	MicroRNA.org	1.526E-4	8.398E-1	2.876E-4	2.643E-3	28	746	LZTR1,COPRS,TRIB2,ITGA10,MEAK7,NAXD,MARK4,ASB2,CISD1,SPP1,BACH1,TSPAN9,STAT5B,KISS1R,USP27X,OAZ2,NACC2,MID1IP1,MVB12A,UQCRFS1,COX7A1,UNC50,PPP2R1A,FAM117A,RAB3A,KLC1,RALB,HBEGF
MicroRNA	hsa-miR-26b-5p:TargetScan	hsa-miR-26b-5p	TargetScan	1.526E-4	8.398E-1	2.876E-4	2.643E-3	28	746	RCSD1,FAM214B,ATP1A2,SAP30,BTG1,NID1,CCND2,GPR161,LINGO1,NACC2,HINT1,KLF4,ALX4,BOD1,COX5A,HS6ST1,DNAJB5,CHST3,FBXL19,PPP3R1,KCTD20,CCN2,GPSM1,INHBB,ARID3A,DUSP5,CDK2AP1,CBX8
MicroRNA	hsa-miR-26a-5p:TargetScan	hsa-miR-26a-5p	TargetScan	1.526E-4	8.398E-1	2.876E-4	2.643E-3	28	746	RCSD1,FAM214B,ATP1A2,SAP30,BTG1,NID1,CCND2,GPR161,LINGO1,NACC2,HINT1,KLF4,ALX4,BOD1,COX5A,HS6ST1,DNAJB5,CHST3,FBXL19,PPP3R1,KCTD20,CCN2,GPSM1,INHBB,ARID3A,DUSP5,CDK2AP1,CBX8
MicroRNA	hsa-miR-1283:Functional MTI (Weak)	Functional MTI (Weak)	miRTarbase	1.529E-4	8.412E-1	2.879E-4	2.646E-3	8	88	ITPRIPL2,TAF8,RNPS1,TOR1B,ATP6V0A2,RBMS2,EFNA1,ATXN7L3B
MicroRNA	hsa-miR-3159:Functional MTI (Weak)	Functional MTI (Weak)	miRTarbase	1.529E-4	8.412E-1	2.879E-4	2.646E-3	8	88	HIST1H2BG,SDHD,TOR1B,CLTA,TMEM38A,HM13,ATXN7L3B,ZC3HAV1L
MicroRNA	hsa-miR-383-5p:Functional MTI	Functional MTI	miRTarbase	1.557E-4	8.568E-1	2.931E-4	2.694E-3	9	112	TRMT112,TRIM71,GGA2,GLUL,GABARAPL1,TMEM59,IRF1,FBXW8,LDHA
MicroRNA	hsa-miR-6789-5p:Functional MTI (Weak)	Functional MTI (Weak)	miRTarbase	1.559E-4	8.579E-1	2.934E-4	2.696E-3	5	30	MEF2D,GLIS2,KMT2B,MTG2,RNF40
MicroRNA	hsa-miR-342-3p:mirSVR_highEffct	hsa-miR-342-3p:mirSVR_conserved_highEffect-0.5	MicroRNA.org	1.575E-4	8.670E-1	2.964E-4	2.724E-3	27	709	RPN1,TIMMDC1,SVEP1,ACAN,RASAL1,TMEM41A,TRMO,TADA1,COMMD9,SARAF,ATP6V0B,GALE,BCL2L1,P4HA2,GSTM4,LEPROTL1,TMEM202,HLA-A,AMACR,NRARP,DCAF12,COL4A6,COL5A2,H2AFY,PPP3R1,RBM19,ABCD4
MicroRNA	hsa-miR-642b-5p:Functional MTI (Weak)	Functional MTI (Weak)	miRTarbase	1.588E-4	8.737E-1	2.985E-4	2.743E-3	6	47	LZTR1,NAB2,NPTX1,P4HB,PSAT1,DPF2
MicroRNA	hsa-miR-663:PITA	hsa-miR-663:PITA_TOP	PITA	1.588E-4	8.737E-1	2.985E-4	2.743E-3	6	47	EPHB3,IER5L,AMACR,JUNB,KCNC3,ZBTB7B
MicroRNA	hsa-miR-3194-3p:Functional MTI (Weak)	Functional MTI (Weak)	miRTarbase	1.610E-4	8.861E-1	3.026E-4	2.781E-3	10	138	ORAI2,TXNIP,COMMD9,RRP36,NFIC,HNRNPA0,ICOSLG,ARL10,CDK4,RBBP4
MicroRNA	hsa-miR-885-5p:PITA	hsa-miR-885-5p:PITA_TOP	PITA	1.614E-4	8.882E-1	3.031E-4	2.786E-3	11	165	KREMEN1,HTRA2,CEBPD,AHNAK,DCAF12,COL5A2,WNT5A,ZNF516,LRP4,TTC30A,MXD1
MicroRNA	hsa-miR-298:Functional MTI	Functional MTI	miRTarbase	1.614E-4	8.882E-1	3.031E-4	2.786E-3	11	165	RDH13,RXRB,TXNIP,GGA2,BCL2L1,BDH1,TAF8,GLUL,P4HB,COX8A,APOLD1
MicroRNA	hsa-miR-582-3p:mirSVR_highEffct	hsa-miR-582-3p:mirSVR_nonconserved_highEffect-0.5	MicroRNA.org	1.638E-4	9.013E-1	3.075E-4	2.826E-3	34	987	MATN2,ACTG1,TP53RK,TPST2,FBLN5,TADA1,SNRPB,ALDH1A2,EBPL,NFIL3,P3H1,NFS1,RPL13A,ATP6V0A2,PIGY,HMBS,LIX1L,TSNAX,GTF3C5,U2AF1,MRPL57,RHBDD3,DNAJB5,COL4A6,GAL3ST1,PPP3R1,MICAL2,CYP1B1,SRXN1,CMC2,FBXW8,C1orf109,S1PR3,GEMIN7
MicroRNA	hsa-miR-4653-3p:Functional MTI (Weak)	Functional MTI (Weak)	miRTarbase	1.649E-4	9.073E-1	3.092E-4	2.842E-3	7	67	TRIM71,PER2,GLUL,GNA12,TCN2,NUDT3,BCL2L11
MicroRNA	hsa-miR-4678:Functional MTI (Weak)	Functional MTI (Weak)	miRTarbase	1.649E-4	9.073E-1	3.092E-4	2.842E-3	7	67	POLR3D,CALM3,NRARP,RPRM,GADD45A,DUSP1,TRIB1
MicroRNA	hsa-miR-3132:Functional MTI (Weak)	Functional MTI (Weak)	miRTarbase	1.649E-4	9.073E-1	3.092E-4	2.842E-3	7	67	BBS1,BCL2L1,NFIC,ICOSLG,NPR1,ZNF689,MICAL2
MicroRNA	hsa-miR-4670-3p:Functional MTI (Weak)	Functional MTI (Weak)	miRTarbase	1.654E-4	9.103E-1	3.100E-4	2.849E-3	8	89	NAT8L,EPOP,MTHFD2,GPX1,HLA-A,DCAF12,MXRA7,LDHA
MicroRNA	hsa-miR-4464:Functional MTI (Weak)	Functional MTI (Weak)	miRTarbase	1.654E-4	9.103E-1	3.100E-4	2.849E-3	8	89	ERBB2,GSTM4,TNS1,FBXO41,EFHD2,SESN2,HCN4,MIDN
MicroRNA	hsa-miR-5190:Functional MTI (Weak)	Functional MTI (Weak)	miRTarbase	1.654E-4	9.103E-1	3.100E-4	2.849E-3	8	89	ZFP36L1,TOR2A,NUDT3,MRPL57,PPP2R1A,FBXW8,RBMS2,LDHA
MicroRNA	hsa-miR-449c-5p:Functional MTI	Functional MTI	miRTarbase	1.666E-4	9.167E-1	3.120E-4	2.868E-3	9	113	DYRK3,ZDHHC18,TMEM246,YKT6,TMEM151A,IRF2BPL,GXYLT2,CERS2,EFNB1
MicroRNA	hsa-miR-485-5p:PITA	hsa-miR-485-5p:PITA_TOP	PITA	1.674E-4	9.213E-1	3.135E-4	2.881E-3	12	194	MEF2D,FAM214B,RND1,GPR3,TP53INP2,PHF2,SERTAD3,PSD,INHBB,ADIPOR2,KLC1,ACTR1A
MicroRNA	hsa-miR-6879-3p:Functional MTI (Weak)	Functional MTI (Weak)	miRTarbase	1.708E-4	9.401E-1	3.197E-4	2.939E-3	10	139	SPSB1,ORAI2,FUT11,KDELR1,ICOSLG,ALS2CL,SWSAP1,SLC26A2,TUBD1,COQ7
MicroRNA	hsa-miR-603:mirSVR_highEffct	hsa-miR-603:mirSVR_nonconserved_highEffect-0.5	MicroRNA.org	1.730E-4	9.520E-1	3.237E-4	2.975E-3	44	1407	DCAKD,SAT1,UBAC1,TRIB2,PSD2,DEXI,ABCC6,SLC2A3,GPR107,SMTN,CHCHD4,AACS,NAAA,MRPL43,NFIL3,DDX18,USP27X,ANKRD13D,KDELR2,OAZ2,ANGPTL2,ABCB10,ATP6V0A2,TMEM202,HK2,PCTP,AHNAK,FAM216A,HILPDA,RAB26,SERTAD3,DNAJB1,EFHD2,CYP1B1,TMEM170A,ALKBH5,LDHA,PPCS,ARPC5,LRP4,CCDC120,TRIB1,RSL24D1,MXD1
MicroRNA	hsa-miR-10b:mirSVR_highEffct	hsa-miR-10b:mirSVR_conserved_highEffect-0.5	MicroRNA.org	1.743E-4	9.593E-1	3.261E-4	2.997E-3	23	563	MRPS36,SEC14L1,RPAIN,STK16,DUSP28,WSB2,B4GAT1,HTRA2,ZNF689,NFS1,GTF2H4,SLC38A2,CLTA,FAM216A,PPP3R1,ALKBH4,CEP104,CHCHD1,KLC1,BCL2L11,DUSP5,EVA1C,SLC47A1
MicroRNA	hsa-miR-22:PITA	hsa-miR-22:PITA_TOP	PITA	1.750E-4	9.631E-1	3.270E-4	3.005E-3	14	255	LRRC73,TRIB2,MTHFD2,BACH1,MMP24,BTG1,TUB,TP53INP2,FBXL19,RIMS4,INHBB,FAM117A,DPF2,LGALS1
MicroRNA	hsa-miR-6771-3p:Functional MTI (Weak)	Functional MTI (Weak)	miRTarbase	1.750E-4	9.631E-1	3.270E-4	3.005E-3	14	255	IER5,RDH13,ZDHHC18,LZIC,TXNIP,GGCX,TAF8,GLUL,ATP6V0A2,HEXA,PTGIS,TBC1D20,ZC3HAV1L,STOM
MicroRNA	hsa-miR-132-3p:Functional MTI	Functional MTI	miRTarbase	1.750E-4	9.631E-1	3.270E-4	3.005E-3	14	255	YKT6,EBPL,CRTC1,PARP10,THBS1,PDLIM7,SLC38A2,TJAP1,ALKBH4,OLFML2A,HS3ST3B1,HBEGF,LOXL1,IRAK4
MicroRNA	hsa-miR-653:mirSVR_highEffct	hsa-miR-653:mirSVR_conserved_highEffect-0.5	MicroRNA.org	1.761E-4	9.690E-1	3.289E-4	3.023E-3	46	1494	LAPTM4B,TIMMDC1,ANXA11,UTP23,ANKRD6,ANO8,COMMD9,SARAF,MGME1,GATA2,BDH1,GRAMD4,RCOR2,BTG1,SUV39H1,LOXL3,CALB2,WDR5,CTXN3,CAPN10,ABCB10,CBX6,SCARB1,LEPROTL1,PADI2,TPBG,SYNPO,PGF,PHF2,CLU,COL3A1,VHL,PPARD,PSMD8,PSPH,RBM19,ARMC7,SLC25A18,USB1,MED9,UBE3B,XKR8,EVA1C,MPZL2,TM4SF1,RPL9
MicroRNA	hsa-miR-599:mirSVR_highEffct	hsa-miR-599:mirSVR_conserved_highEffect-0.5	MicroRNA.org	1.785E-4	9.825E-1	3.332E-4	3.063E-3	32	911	ACTG1,TIMMDC1,PLEKHH3,VSTM4,UBAC1,SVBP,PSD2,ABCC6,SLC9A2,AACS,SNRPB,DDX28,DUSP28,NAAA,TMEM8B,STAT5B,TAF8,POLR3D,TOR1B,NMB,PIP5K1C,SART1,AMACR,DEDD2,CERS2,COX6A2,CYP1B1,DNASE1L3,SERHL,DOLPP1,PPCS,SLC47A1
MicroRNA	hsa-miR-425-3p:Functional MTI (Weak)	Functional MTI (Weak)	miRTarbase	1.788E-4	9.839E-1	3.332E-4	3.063E-3	6	48	SPSB1,MTHFD2,NDUFA7,PER2,SESN2,ARID3A
MicroRNA	hsa-miR-6859-3p:Functional MTI (Weak)	Functional MTI (Weak)	miRTarbase	1.788E-4	9.839E-1	3.332E-4	3.063E-3	6	48	ARRB1,SETD1B,TSPAN9,PHB2,DNAJB5,XKR7
MicroRNA	hsa-miR-711:Functional MTI (Weak)	Functional MTI (Weak)	miRTarbase	1.788E-4	9.839E-1	3.332E-4	3.063E-3	6	48	TTYH1,MRPL10,TXNIP,OAZ2,CDK4,IFFO2
MicroRNA	hsa-miR-6735-3p:Functional MTI (Weak)	Functional MTI (Weak)	miRTarbase	1.788E-4	9.839E-1	3.332E-4	3.063E-3	6	48	ORAI2,MTHFD2,SMOC1,AIFM2,EFHD2,SMAD7
MicroRNA	hsa-miR-4802-5p:Functional MTI (Weak)	Functional MTI (Weak)	miRTarbase	1.788E-4	9.841E-1	3.332E-4	3.063E-3	8	90	BACH1,POFUT2,ZNF689,RPL13A,RNF40,TMEM81,RBMS2,PIP4K2C
MicroRNA	hsa-miR-4748:Functional MTI (Weak)	Functional MTI (Weak)	miRTarbase	1.788E-4	9.841E-1	3.332E-4	3.063E-3	8	90	ERBB2,GSTM4,TNS1,FBXO41,EFHD2,SESN2,HCN4,MIDN
MicroRNA	hsa-miR-873:PITA	hsa-miR-873:PITA_TOP	PITA	1.792E-4	9.862E-1	3.337E-4	3.067E-3	13	225	ZDHHC18,MARK4,HR,BMP7,IER5L,PADI2,PGK1,SLC38A2,ZIC2,ZBTB40,KLC1,PITHD1,DPF2
MicroRNA	hsa-miR-651-3p:Functional MTI (Weak)	Functional MTI (Weak)	miRTarbase	1.792E-4	9.862E-1	3.337E-4	3.067E-3	13	225	TMEM138,TRIM71,SLC12A7,COX19,CERS2,TMEM43,PPP3R1,MRPL36,RNF40,ALKBH5,CMTM6,XKR7,PTPN18
MicroRNA	hsa-miR-552-3p:Functional MTI (Weak)	Functional MTI (Weak)	miRTarbase	1.793E-4	9.869E-1	3.339E-4	3.068E-3	11	167	DDX47,ERBB2,RDH13,CRTAP,IFITM1,ARL10,NACC2,RPL13A,ELOVL1,GPN2,IRAK4
MicroRNA	hsa-miR-4444:Functional MTI (Weak)	Functional MTI (Weak)	miRTarbase	1.801E-4	9.910E-1	3.349E-4	3.078E-3	4	17	MYO1C,PER1,EFHD2,PSPH
MicroRNA	hsa-miR-1539:Functional MTI (Weak)	Functional MTI (Weak)	miRTarbase	1.801E-4	9.910E-1	3.349E-4	3.078E-3	4	17	ORAI2,PER1,TNFAIP8L1,SLC7A5
MicroRNA	hsa-miR-4730:Functional MTI (Weak)	Functional MTI (Weak)	miRTarbase	1.801E-4	9.910E-1	3.349E-4	3.078E-3	4	17	RAB40C,GPR37L1,MICAL2,SLC47A1
MicroRNA	hsa-miR-197-5p:Functional MTI (Weak)	Functional MTI (Weak)	miRTarbase	1.811E-4	9.964E-1	3.363E-4	3.090E-3	7	68	BBS1,BCL2L1,NFIC,ICOSLG,NPR1,ZNF689,MICAL2
MicroRNA	hsa-miR-6744-5p:Functional MTI (Weak)	Functional MTI (Weak)	miRTarbase	1.811E-4	9.964E-1	3.363E-4	3.090E-3	7	68	SRRT,CCND2,TPI1,SENP3,ITPK1,C1orf109,PXN
MicroRNA	hsa-miR-6868-5p:Functional MTI (Weak)	Functional MTI (Weak)	miRTarbase	1.811E-4	9.964E-1	3.363E-4	3.090E-3	7	68	VSTM4,TXNIP,RNASEH1,NFIC,CFL1,TMEM109,DPF2
MicroRNA	hsa-miR-3940-5p:Functional MTI (Weak)	Functional MTI (Weak)	miRTarbase	1.811E-4	9.964E-1	3.363E-4	3.090E-3	7	68	HIST1H3D,TPRG1L,TXNIP,SETD1B,TIMELESS,HM13,FAM83D
MicroRNA	hsa-miR-200b*:mirSVR_highEffct	hsa-miR-200b*:mirSVR_nonconserved_highEffect-0.5	MicroRNA.org	1.813E-4	9.977E-1	3.366E-4	3.093E-3	33	952	MRPL10,MRPS36,FZD7,SAT1,CD2BP2,FGFR3,TMEM14C,LZIC,SEPHS2,SLC9A2,TADA1,NAAA,PPRC1,FGL2,GLUL,ARC,TIMELESS,FGD5,USP27X,THBS1,ATP6V0A2,HK2,NR4A1,MPP4,EID2B,FAM32A,CHURC1,CEP104,TRNAU1AP,ACKR3,PITHD1,HCN4,YEATS4
MicroRNA	hsa-miR-140-3p.2:TargetScan	hsa-miR-140-3p.2	TargetScan	1.821E-4	1.000E0	3.380E-4	3.106E-3	17	353	FUT11,HR,CISD1,MAP1LC3A,ATG4B,BTG1,GLUL,RELT,HIC1,KLF4,PACSIN1,IRGQ,GPN2,PTPN1,APOLD1,EGLN3,ATXN7L3B
MicroRNA	hsa-miR-455-3p:PITA	hsa-miR-455-3p:PITA_TOP	PITA	1.822E-4	1.000E0	3.381E-4	3.107E-3	14	256	FGFR3,SMTN,ALDH1A2,ZFP36L1,SUV39H1,PPP1R9B,RHBDF1,NFKBID,SLC16A3,HEY1,H2AFZ,SLC38A2,SCRT2,HM13
MicroRNA	hsa-miR-4800-5p:Functional MTI (Weak)	Functional MTI (Weak)	miRTarbase	1.832E-4	1.000E0	3.397E-4	3.122E-3	5	31	SDHD,DYRK3,TXNIP,COL1A1,RPP25L
MicroRNA	hsa-miR-7846-3p:Functional MTI (Weak)	Functional MTI (Weak)	miRTarbase	1.832E-4	1.000E0	3.397E-4	3.122E-3	5	31	TOR1B,NPR1,NACC2,CDK9,ACTR1A
MicroRNA	hsa-miR-508-5p:PITA	hsa-miR-508-5p:PITA_TOP	PITA	1.841E-4	1.000E0	3.413E-4	3.137E-3	12	196	MEF2D,FZD7,FN1,ZFP36L1,GPR3,PER1,DCAF12,OSR1,INSM1,CHMP4B,EFNA1,LRP4
MicroRNA	hsa-miR-1205:PITA	hsa-miR-1205:PITA_TOP	PITA	1.872E-4	1.000E0	3.468E-4	3.187E-3	13	226	F13A1,PLEKHH3,MSI1,SMARCD2,PPP1R9B,AZIN2,SMG5,RILPL1,CCND2,TPBG,TMEM259,EFNB1,TMEM132E
MicroRNA	hsa-miR-337-3p:mirSVR_highEffct	hsa-miR-337-3p:mirSVR_nonconserved_highEffect-0.5	MicroRNA.org	1.895E-4	1.000E0	3.509E-4	3.225E-3	37	1118	GMIP,F13A1,ACAN,POLR1B,FGFR3,PSD2,RPAIN,ANKRD6,ABCC6,FAM214B,WNT10A,GALNT15,NAAA,MYO1C,ZNF395,P3H1,ROR2,CBX6,RASSF1,SCARB1,PAFAH2,HEXA,DDAH2,PGAM1,PCTP,TIMM22,VHL,LGI4,MAD2L1BP,CCN2,SART3,HEBP1,NRIP2,PITHD1,RMDN3,CYB561D1,ARHGAP28
MicroRNA	hsa-miR-4293:Functional MTI (Weak)	Functional MTI (Weak)	miRTarbase	1.903E-4	1.000E0	3.523E-4	3.238E-3	9	115	RBM38,LZIC,POFUT2,MICAL2,PAQR5,PTGIS,ITPA,IFRD2,SELENON
MicroRNA	hsa-miR-519d-5p:Functional MTI (Weak)	Functional MTI (Weak)	miRTarbase	1.920E-4	1.000E0	3.553E-4	3.266E-3	10	141	TOMM40,FXN,TXNIP,GFER,CDK9,CHST3,C2CD4C,EIF6,TIMM10,CYB561D1
MicroRNA	hsa-miR-1976:mirSVR_highEffct	hsa-miR-1976:mirSVR_nonconserved_highEffect-0.5	MicroRNA.org	1.922E-4	1.000E0	3.556E-4	3.268E-3	24	604	MATN2,TIMMDC1,TPCN1,SPSB4,TEAD2,GPR107,STK16,MARK4,IFT122,NAAA,TXNL4A,LOXL3,TP53,PDGFB,VIT,SWSAP1,ICAM1,COX6A1,PSMD8,MEIS3,DES,GRID2IP,GPR62,RNF31
MicroRNA	hsa-miR-150:mirSVR_highEffct	hsa-miR-150:mirSVR_conserved_highEffect-0.5	MicroRNA.org	1.933E-4	1.000E0	3.575E-4	3.286E-3	29	796	MRPL10,TOMM40,TP53RK,TADA1,SMARCD2,RNASEH1,CACNA1G,GNG11,CCDC184,B4GAT1,AIFM2,TP53,DDAH2,HLA-DQA1,CFL1,PPIC,FAM32A,MICAL2,MRPL36,PTK7,CMTM6,RASIP1,ACKR3,CHCHD1,SLC39A7,ADIPOR2,UBE3B,XKR8,LTBR
MicroRNA	hsa-miR-425:mirSVR_highEffct	hsa-miR-425:mirSVR_conserved_highEffect-0.5	MicroRNA.org	1.967E-4	1.000E0	3.637E-4	3.343E-3	31	876	VSTM4,USP36,IFITM1,ANO8,STK16,DUSP28,STK19,DDX18,ENDOU,USP27X,TNS1,VIT,SLC38A2,GABARAPL1,TMEM109,MMP28,EFHD2,PPIC,STRIP1,PPP3R1,FAM32A,LRIG1,PPM1F,MRPS6,IL11RA,EXOG,PITHD1,EGLN3,TXNDC15,IFFO2,RPL9
MicroRNA	hsa-miR-34a*:mirSVR_highEffct	hsa-miR-34a*:mirSVR_nonconserved_highEffect-0.5	MicroRNA.org	1.972E-4	1.000E0	3.645E-4	3.350E-3	36	1079	ACTG1,MEF2D,F13A1,EVA1A,MCRS1,GPR107,TXNIP,CHCHD4,SLC15A4,PODN,FGL2,FIBIN,SUPT4H1,KDELR2,P4HA2,CAPN10,THBS1,LEPROTL1,PDGFB,NR4A1,PCTP,SULT4A1,TMEM43,TRIM25,TTLL3,INHBB,MTG2,IFRD2,ABCD4,URM1,SLC25A18,DUSP1,ZBTB7B,RNPEP,ATXN7L3B,SLC47A1
MicroRNA	hsa-miR-501-3p:Functional MTI (Weak)	Functional MTI (Weak)	miRTarbase	1.985E-4	1.000E0	3.668E-4	3.371E-3	7	69	FDXR,MSI1,PSMG1,MTHFD2,COL23A1,DENND4B,FAM219B
MicroRNA	hsa-miR-548a-3p:Functional MTI (Weak)	Functional MTI (Weak)	miRTarbase	1.990E-4	1.000E0	3.675E-4	3.378E-3	11	169	HIST1H2BG,TPRG1L,ZFP36L1,RNPS1,HNRNPA0,ESYT1,MTA2,MID1IP1,FJX1,MRPS10,ZC3HAV1L
MicroRNA	hsa-miR-192*:mirSVR_highEffct	hsa-miR-192*:mirSVR_nonconserved_highEffect-0.5	MicroRNA.org	2.004E-4	1.000E0	3.701E-4	3.401E-3	32	917	RPS7,SAT1,ZNF622,FAM214B,FUT11,RASL11B,GALNT15,MTHFD2,MRPL43,FGL2,BTG1,NID1,KDELR2,GSTT2,PGAM1,PHF2,SLC38A2,PLA2G5,METTL17,COL4A6,CYP26B1,COX7B,CEP104,TMEM170A,FBXW8,NECTIN2,SLC35F6,COQ4,IFFO2,TRIB1,RPL9,SMAD7
MicroRNA	hsa-miR-28-3p:Functional MTI (Weak)	Functional MTI (Weak)	miRTarbase	2.008E-4	1.000E0	3.705E-4	3.405E-3	6	49	STAT5B,YDJC,TP53,PER1,UHRF1BP1,MXD1
MicroRNA	hsa-miR-550a-3p:Functional MTI (Weak)	Functional MTI (Weak)	miRTarbase	2.008E-4	1.000E0	3.705E-4	3.405E-3	6	49	KDELR2,NUDT3,SLC35F6,URM1,ACTR1A,TUBD1
MicroRNA	hsa-miR-626:mirSVR_highEffct	hsa-miR-626:mirSVR_nonconserved_highEffect-0.5	MicroRNA.org	2.011E-4	1.000E0	3.710E-4	3.410E-3	27	720	LZTR1,SNX21,MRPS36,AKT2,TRIAP1,RPAIN,FAM214B,RUVBL1,IFT122,B3GALT4,HINT2,TCOF1,AKNA,GSTM4,HCRTR1,TMEM202,PTCD1,PRPSAP1,MED18,ZC3H11A,KIF22,SLC25A18,HCN4,FAM219B,S1PR3,TTC30A,TYW1
MicroRNA	hsa-miR-18b-5p:Functional MTI	Functional MTI	miRTarbase	2.031E-4	1.000E0	3.746E-4	3.443E-3	9	116	CLN8,RBM38,TXNIP,BDH1,PSAT1,COX7B,CCN2,TMEM8A,RBMS2
MicroRNA	hsa-miR-362-5p:TargetScan	hsa-miR-362-5p	TargetScan	2.033E-4	1.000E0	3.749E-4	3.445E-3	10	142	MRVI1,LOXL3,AJUBA,COX5A,FAM216A,DNAJB1,PAQR8,RIMS4,IL17RD,CYP1B1
MicroRNA	hsa-miR-188-3p:PITA	hsa-miR-188-3p:PITA_TOP	PITA	2.040E-4	1.000E0	3.760E-4	3.455E-3	13	228	F13A1,KLHDC8B,CHRD,SMARCD2,SLC38A2,SNX11,CHST3,PPP3R1,MAP2K1,PSD,ADIPOR2,EFNB1,PIP4K2C
MicroRNA	CAGTGTT,MIR-141:MSigDB	CAGTGTT,MIR-141:MSigDB	MSigDB	2.073E-4	1.000E0	3.816E-4	3.507E-3	15	291	SLC6A9,SRC,SIK1,STAT5B,IRF2BPL,B4GAT1,SPRYD3,H2AFZ,ACOT7,TNS3,CYP26B1,TENT5C,XKR7,DOLPP1,ARPC5
MicroRNA	hsa-miR-548ah-3p:Functional MTI (Weak)	Functional MTI (Weak)	miRTarbase	2.073E-4	1.000E0	3.816E-4	3.507E-3	15	291	CLN8,SLC25A11,SNCB,GGCX,GMPR,ICOSLG,TGFBR3,HINT1,PHB2,PGK1,PSAT1,ZIC2,RIMS4,MRPS10,ZC3HAV1L
MicroRNA	hsa-miR-548am-3p:Functional MTI (Weak)	Functional MTI (Weak)	miRTarbase	2.073E-4	1.000E0	3.816E-4	3.507E-3	15	291	CLN8,SLC25A11,SNCB,GGCX,GMPR,ICOSLG,TGFBR3,HINT1,PHB2,PGK1,PSAT1,ZIC2,RIMS4,MRPS10,ZC3HAV1L
MicroRNA	CAGTGTT,MIR-200A:MSigDB	CAGTGTT,MIR-200A:MSigDB	MSigDB	2.073E-4	1.000E0	3.816E-4	3.507E-3	15	291	SLC6A9,SRC,SIK1,STAT5B,IRF2BPL,B4GAT1,SPRYD3,H2AFZ,ACOT7,TNS3,CYP26B1,TENT5C,XKR7,DOLPP1,ARPC5
MicroRNA	hsa-miR-187*:mirSVR_highEffct	hsa-miR-187*:mirSVR_nonconserved_highEffect-0.5	MicroRNA.org	2.078E-4	1.000E0	3.823E-4	3.514E-3	30	839	CCDC8,AXIN2,DACT1,ANXA11,USP21,COMMD9,SARAF,NAAA,WSB2,SMOC1,NDUFB5,BMP6,RNPS1,DDX18,HNRNPA0,IFT27,SYNGR3,PHF2,MRPS6,RAB15,INSM1,PSPH,PPP1R3G,CMTM6,FAM83D,RAB3A,UBE3B,ADIPOR1,MPZL2,MXD1
MicroRNA	hsa-miR-1308:mirSVR_highEffct	hsa-miR-1308:mirSVR_nonconserved_highEffect-0.5	MicroRNA.org	2.079E-4	1.000E0	3.824E-4	3.514E-3	23	570	LZTR1,ITPKC,AACS,MGME1,MYCN,GADD45B,SP8,LOXL3,USP27X,NFKBID,PLPP7,MTFR1L,TGFBR3,THBS1,PAFAH2,HLA-DQA1,COL6A3,TMEM185B,MMP28,HIGD1A,NECTIN2,PXN,CDK2AP1
MicroRNA	hsa-miR-378c:mirSVR_highEffct	hsa-miR-378c:mirSVR_nonconserved_highEffect-0.5	MicroRNA.org	2.081E-4	1.000E0	3.824E-4	3.514E-3	34	1000	RPS18,TMCO6,LRRC59,KCNIP2,DACT1,TRIB2,TRIAP1,RPAIN,WSB2,FGL2,GPT2,GPR3,CALB2,TCOF1,MYO1H,NAT8,DYNLT1,AIFM2,TSNAX,PIK3C2B,DNAJB5,RAB26,DCAF12,TMEM43,PLEKHG2,CTSH,CEP104,IL11RA,PSMD9,HM13,TSPAN17,PDXP,TSFM,ATXN7L3B
MicroRNA	hsa-miR-934:mirSVR_lowEffct	hsa-miR-934:mirSVR_nonconserved_lowEffect-0.1-0.5	MicroRNA.org	2.081E-4	1.000E0	3.824E-4	3.514E-3	34	1000	RPS7,PAQR6,FAM43B,F13A1,ADRA1D,SAT1,TP53RK,SHC1,TADA1,YKT6,NAB2,BACH1,GFER,P3H1,IFT27,NPR1,ROR2,MTFR1L,SPRYD3,PADI2,NR4A1,GABARAPL1,MID1IP1,RMND5B,PSAT1,DERL1,TMEM59,PLEKHG2,PSMB4,TMEM170A,RALB,EGLN3,RBBP4,PTPN18
MicroRNA	hsa-miR-4699-3p:Functional MTI (Weak)	Functional MTI (Weak)	miRTarbase	2.083E-4	1.000E0	3.827E-4	3.517E-3	8	92	NDUFS3,PER2,BTG1,CALM3,SLC38A2,ZNF516,CCN2,ATXN7L3B
MicroRNA	hsa-miR-149:PITA	hsa-miR-149:PITA_TOP	PITA	2.094E-4	1.000E0	3.847E-4	3.535E-3	11	170	EPHB3,MSI1,TCAP,SNCB,SRC,ADGRB2,CERS2,FNDC4,RIMS4,POLR3H,ARPC4
MicroRNA	hsa-miR-4300:mirSVR_highEffct	hsa-miR-4300:mirSVR_nonconserved_highEffect-0.5	MicroRNA.org	2.095E-4	1.000E0	3.847E-4	3.535E-3	19	426	KREMEN1,HVCN1,ITPKC,SNRPB,STK36,SERP2,TESK1,SART1,HIC1,PNKP,PGAM1,TP53INP2,TIMM22,CERS2,VHL,INHBB,DENND4B,KCNK3,MPZL2
MicroRNA	hsa-miR-574-5p:mirSVR_highEffct	hsa-miR-574-5p:mirSVR_nonconserved_highEffect-0.5	MicroRNA.org	2.108E-4	1.000E0	3.869E-4	3.556E-3	28	761	MRPS36,TRIB2,ARRB2,EBP,TRADD,ADAM15,NAB2,ADGRB2,NFIC,PPP1R9B,HSPBP1,PGF,SEMA5B,DEDD2,SAMM50,COL4A6,FNDC4,MICAL2,SART3,LDLRAP1,PSMD9,ZC3H11A,ABHD8,HS3ST3B1,NRIP2,ARID3A,TRIB1,RPL9
MicroRNA	hsa-miR-633:mirSVR_highEffct	hsa-miR-633:mirSVR_nonconserved_highEffect-0.5	MicroRNA.org	2.118E-4	1.000E0	3.887E-4	3.572E-3	47	1550	RPL34,MATN2,RPS7,PDZD7,MRPS36,MEF2D,DACT1,SEC14L1,DHX16,TMEM41A,KNSTRN,SLC9A2,NAXD,MGME1,SETD1B,NDUFA9,SAP30,FGL2,BMP4,PER2,MOCS3,STON1,ETHE1,AJUBA,HK2,CD163,SLC38A2,HILPDA,COL5A2,CYP26B1,AKIP1,OSR1,MAP2K1,INSM1,PAQR5,HM13,PTGIS,TRIL,KANSL2,YAE1,C1orf109,TOR1A,MIDN,CDK2AP1,MPZL2,TRIB1,CBX8
MicroRNA	hsa-miR-1306-5p:Functional MTI (Weak)	Functional MTI (Weak)	miRTarbase	2.119E-4	1.000E0	3.887E-4	3.573E-3	12	199	CCDC134,RPL34,TRIM65,SMOC1,GPS1,NFKBID,HINT1,TMEM109,FBXL19,VSIG10,ZNF516,MRPL36
MicroRNA	hsa-miR-876-5p:TargetScan	hsa-miR-876-5p	TargetScan	2.129E-4	1.000E0	3.904E-4	3.588E-3	13	229	AXIN2,NAB2,HNRNPA0,CBFA2T3,PER1,S1PR2,POU6F1,IRGQ,KCTD20,MRPL19,KCNC3,LDHA,CBX8
MicroRNA	hsa-miR-6881-5p:Functional MTI (Weak)	Functional MTI (Weak)	miRTarbase	2.140E-4	1.000E0	3.924E-4	3.606E-3	5	32	TRIM71,RNPS1,PLEKHG2,MICAL2,RNF40
MicroRNA	hsa-miR-548j-3p:Functional MTI (Weak)	Functional MTI (Weak)	miRTarbase	2.151E-4	1.000E0	3.942E-4	3.623E-3	15	292	CLN8,SLC25A11,SNCB,GGCX,GMPR,ICOSLG,TGFBR3,HINT1,PHB2,PGK1,PSAT1,ZIC2,RIMS4,MRPS10,ZC3HAV1L
MicroRNA	hsa-miR-208b:mirSVR_lowEffct	hsa-miR-208b:mirSVR_conserved_lowEffect-0.1-0.5	MicroRNA.org	2.163E-4	1.000E0	3.962E-4	3.641E-3	30	841	SLC43A2,SVEP1,SEC14L1,CCT4,SMARCD2,ATP1A2,MYO1C,CISD1,ADGRB2,TAF8,POLR3D,HNRNPA0,IRF2BPL,ROR2,SHISA2,H2AFZ,MID1IP1,DCAF12,ELOVL1,H2AFY,KCTD20,MEIS3,ITPK1,PDXP,BCL2L11,ARPC4,ATP8B2,MPZL2,RPL9,STOM
MicroRNA	hsa-miR-4504:Functional MTI (Weak)	Functional MTI (Weak)	miRTarbase	2.173E-4	1.000E0	3.978E-4	3.656E-3	7	70	DYRK3,OPA3,DPM2,ZFP36L1,PGAM1,CERS2,PSMD9
MicroRNA	hsa-miR-675-5p:Functional MTI	Functional MTI	miRTarbase	2.173E-4	1.000E0	3.978E-4	3.656E-3	7	70	FUT11,ARSA,AACS,GGA2,TGFB1,MICAL2,LDHA
MicroRNA	hsa-miR-1274b:mirSVR_highEffct	hsa-miR-1274b:mirSVR_nonconserved_highEffect-0.5	MicroRNA.org	2.198E-4	1.000E0	4.023E-4	3.697E-3	20	463	USP36,TADA1,DDX28,DUSP28,STON1,SIRT4,GTF2H4,SLC38A2,MPP4,CLTA,FAM216A,DCAF12,MICAL2,JUNB,GPR62,KLC1,ARID3A,HBEGF,LDHA,TUBD1
MicroRNA	hsa-miR-342-3p:TargetScan	hsa-miR-342-3p	TargetScan	2.221E-4	1.000E0	4.064E-4	3.735E-3	13	230	RPS6KA1,AKT2,FLNC,ITPRIPL2,MSI1,BCL2L1,P4HA2,RASSF1,NEURL1B,CYP26B1,IRF1,OLFML2A,IFFO2
MicroRNA	hsa-miR-4789-3p:Functional MTI (Weak)	Functional MTI (Weak)	miRTarbase	2.231E-4	1.000E0	4.081E-4	3.751E-3	15	293	BLOC1S4,MEF2D,CCT4,PELP1,SNCB,STK36,BACH1,STAT5B,HNRNPA0,ICAM1,NDRG4,SART3,TIMM10,ATXN7L3B,TUBD1
MicroRNA	hsa-miR-644a:Functional MTI	Functional MTI	miRTarbase	2.245E-4	1.000E0	4.100E-4	3.768E-3	8	93	DCAKD,IFITM1,TMEM246,KLHL25,SLC22A6,SESN2,EFNB1,SMAD7
MicroRNA	hsa-miR-3934-3p:Functional MTI (Weak)	Functional MTI (Weak)	miRTarbase	2.245E-4	1.000E0	4.100E-4	3.768E-3	8	93	TOR2A,ZNF516,PPP1R16B,POLDIP2,FBXO2,INAFM1,ATXN7L3B,SLC7A5
MicroRNA	hsa-miR-4633-3p:Functional MTI (Weak)	Functional MTI (Weak)	miRTarbase	2.248E-4	1.000E0	4.100E-4	3.768E-3	6	50	TXNIP,GGCX,GPAT4,NPR1,HS6ST1,MIDN
MicroRNA	hsa-miR-6775-3p:Functional MTI (Weak)	Functional MTI (Weak)	miRTarbase	2.248E-4	1.000E0	4.100E-4	3.768E-3	6	50	SLC12A7,GANAB,CHRNB2,PPM1F,OLFML2A,LENG9
MicroRNA	hsa-miR-6500-5p:Functional MTI (Weak)	Functional MTI (Weak)	miRTarbase	2.248E-4	1.000E0	4.100E-4	3.768E-3	6	50	TXNIP,GGCX,GPAT4,NPR1,HS6ST1,MIDN
MicroRNA	hsa-miR-200c-5p:Functional MTI (Weak)	Functional MTI (Weak)	miRTarbase	2.248E-4	1.000E0	4.100E-4	3.768E-3	6	50	KDELR2,NUDT3,CYP1B1,SLC35F6,ACTR1A,TUBD1
MicroRNA	hsa-miR-6824-5p:Functional MTI (Weak)	Functional MTI (Weak)	miRTarbase	2.248E-4	1.000E0	4.100E-4	3.768E-3	6	50	GLIS2,ZNF689,SLC16A3,MTG2,RNF40,ATXN7L3B
MicroRNA	hsa-miR-7153-3p:Functional MTI (Weak)	Functional MTI (Weak)	miRTarbase	2.248E-4	1.000E0	4.100E-4	3.768E-3	6	50	FXN,RNPS1,TPI1,COX8A,SRXN1,ARHGEF17
MicroRNA	hsa-miR-425-5p:Functional MTI (Weak)	Functional MTI (Weak)	miRTarbase	2.278E-4	1.000E0	4.153E-4	3.817E-3	10	144	FGFR3,EIF3G,PPRC1,CLU,PSMD8,ZC3H11A,NADK,EXOG,LDHA,MIDN
MicroRNA	hsa-miR-4449:Functional MTI (Weak)	Functional MTI (Weak)	miRTarbase	2.284E-4	1.000E0	4.162E-4	3.825E-3	4	18	AKT1S1,TOR2A,CARD10,SLC29A2
MicroRNA	hsa-miR-3168:mirSVR_lowEffct	hsa-miR-3168:mirSVR_nonconserved_lowEffect-0.1-0.5	MicroRNA.org	2.289E-4	1.000E0	4.172E-4	3.834E-3	46	1512	RPS7,CD2BP2,POLR1B,TRIB2,PRXL2B,CXXC5,ZNF622,PUS1,NAAA,MTHFD2,NUBP1,KDELR1,ENDOU,NPTX1,TMEM151B,AIFM2,HEY1,CD74,TP53,HLA-A,HLA-DQA1,TP53INP2,PGK1,GTF3C5,PHF2,SLC38A2,RPRM,NGEF,TOLLIP,BCAR1,HIGD1A,CHURC1,PSMB4,TENT5C,APOLD1,RAB13,KIF22,BCL2L11,SLC26A2,FAM219B,CHMP4B,S1PR3,EFNB1,IRAK4,IFFO2,LRP4
MicroRNA	hsa-miR-18b:mirSVR_highEffct	hsa-miR-18b:mirSVR_conserved_highEffect-0.5	MicroRNA.org	2.291E-4	1.000E0	4.174E-4	3.836E-3	27	726	GMIP,SLC25A25,SPRED3,TRIB2,TRIAP1,FUT11,RUVBL1,TMEM208,TRADD,NAAA,DDX18,GMPR,TOR1B,SYNGR3,ORAI3,PCTP,PHF2,COL5A2,ELOVL1,AKIP1,CCN2,CTSB,SRXN1,INPPL1,ATP13A1,PTPN18,ARHGEF10L
MicroRNA	CCTGTGA,MIR-513:MSigDB	CCTGTGA,MIR-513:MSigDB	MSigDB	2.310E-4	1.000E0	4.206E-4	3.865E-3	9	118	IER5,USP21,BTG1,CALM3,TIE1,PPP1R16B,CYP1B1,PXN,BCL2L11
MicroRNA	hsa-miR-423-5p:PITA	hsa-miR-423-5p:PITA_TOP	PITA	2.310E-4	1.000E0	4.206E-4	3.865E-3	9	118	TMEM150A,MAP1LC3A,IER5L,NPTX1,CBFA2T3,PER1,RIMS4,ZBTB7B,EFNA3
MicroRNA	hsa-miR-548f-5p:Functional MTI (Weak)	Functional MTI (Weak)	miRTarbase	2.311E-4	1.000E0	4.206E-4	3.865E-3	14	262	LAPTM4B,MCM7,ZDHHC18,TMEM41A,ZNF622,MTHFD2,GRAMD4,ARC,CALM3,ESYT1,CCND2,TBRG1,ZBTB7B,SLC45A4
MicroRNA	ATGTACA,MIR-493:MSigDB	ATGTACA,MIR-493:MSigDB	MSigDB	2.314E-4	1.000E0	4.210E-4	3.869E-3	15	294	PSD2,USP21,RASL11B,BTG1,HNRNPA0,SPRYD3,PHF2,WNT5A,UNC50,ZIC2,LRIG1,IRF7,NADK,HS3ST3B1,EFNA3
MicroRNA	hsa-miR-524-5p:Functional MTI	Functional MTI	miRTarbase	2.318E-4	1.000E0	4.215E-4	3.874E-3	11	172	IER5,MEF2D,MMP2,RNPS1,TSNAX,MID1IP1,HES1,PSD,GUCD1,RBMS2,TRIB1
MicroRNA	hsa-miR-543:PITA	hsa-miR-543:PITA_TOP	PITA	2.354E-4	1.000E0	4.279E-4	3.932E-3	23	575	RBM38,MYCN,GRAMD4,IRF2BPL,ROR2,MTA1,CFL1,HS6ST1,DNAJB5,TNS3,DNAJB1,CYP26B1,GAL3ST1,ZIC2,PPP3R1,CCN2,BORCS6,ELMSAN1,ZC3H11A,FAM117A,ACBD4,PIP4K2C,SMAD7
MicroRNA	hsa-miR-556-5p:mirSVR_highEffct	hsa-miR-556-5p:mirSVR_nonconserved_highEffect-0.5	MicroRNA.org	2.361E-4	1.000E0	4.291E-4	3.943E-3	34	1007	PDZD7,F13A1,FZD7,ADRA1D,H2AFY2,TAGLN2,SDHD,ADCK5,UTP23,STK16,AACS,STAT5B,CKAP4,CNTN2,CALB2,MYO1H,SERPIND1,PGK1,NGEF,COX7B,VSIG10,HIGD1A,PPP3R1,ADAMTSL5,MICAL2,CYP1B1,FBXW8,KANSL2,ARPC5,TSFM,SLC25A15,SLC47A1,ARHGAP28,MPZL2
MicroRNA	hsa-miR-299-3p:Functional MTI	Functional MTI	miRTarbase	2.375E-4	1.000E0	4.311E-4	3.962E-3	7	71	FXN,ORAI2,SMTN,MYCN,SETD1B,HNRNPA0,TNFRSF1B
MicroRNA	hsa-miR-589-5p:Functional MTI	Functional MTI	miRTarbase	2.375E-4	1.000E0	4.311E-4	3.962E-3	7	71	HIST1H4B,FXN,RAB40C,HLA-DRB5,PGAM1,MICAL2,CCDC120
MicroRNA	hsa-miR-4433a-5p:Functional MTI (Weak)	Functional MTI (Weak)	miRTarbase	2.375E-4	1.000E0	4.311E-4	3.962E-3	7	71	RPS17,RABAC1,ATP6V0B,SYNPO,PGK1,PSAT1,KCNC3
MicroRNA	hsa-miR-548g-5p:Functional MTI (Weak)	Functional MTI (Weak)	miRTarbase	2.403E-4	1.000E0	4.358E-4	4.005E-3	14	263	LAPTM4B,MCM7,ZDHHC18,TMEM41A,ZNF622,MTHFD2,GRAMD4,ARC,CALM3,ESYT1,CCND2,TBRG1,ZBTB7B,SLC45A4
MicroRNA	hsa-miR-548x-5p:Functional MTI (Weak)	Functional MTI (Weak)	miRTarbase	2.403E-4	1.000E0	4.358E-4	4.005E-3	14	263	LAPTM4B,MCM7,ZDHHC18,TMEM41A,ZNF622,MTHFD2,GRAMD4,ARC,CALM3,ESYT1,CCND2,TBRG1,ZBTB7B,SLC45A4
MicroRNA	hsa-miR-548aj-5p:Functional MTI (Weak)	Functional MTI (Weak)	miRTarbase	2.403E-4	1.000E0	4.358E-4	4.005E-3	14	263	LAPTM4B,MCM7,ZDHHC18,TMEM41A,ZNF622,MTHFD2,GRAMD4,ARC,CALM3,ESYT1,CCND2,TBRG1,ZBTB7B,SLC45A4
MicroRNA	hsa-miR-507:mirSVR_highEffct	hsa-miR-507:mirSVR_nonconserved_highEffect-0.5	MicroRNA.org	2.404E-4	1.000E0	4.358E-4	4.005E-3	34	1008	MATN2,FAM43B,SLC25A25,VSTM4,ADRA1D,ACAN,ALDOC,TMEM14C,UTP23,KANSL3,TADA1,IAH1,RNASEH1,FAM43A,NAAA,BACH1,STAT5B,BMP4,STK19,PER2,USP27X,KDELR2,NUDT3,LEPROTL1,TP53,AHNAK,DERL1,ELMSAN1,NRIP2,UBE3B,ARPC5,MRPS10,STEAP3,MPZL2
MicroRNA	hsa-miR-5189-3p:Functional MTI (Weak)	Functional MTI (Weak)	miRTarbase	2.416E-4	1.000E0	4.380E-4	4.025E-3	8	94	DNAJC30,POLR3D,ARL10,NEURL1B,TMEM59,PPP3R1,FBXO2,CBX8
MicroRNA	hsa-miR-4288:mirSVR_highEffct	hsa-miR-4288:mirSVR_nonconserved_highEffect-0.5	MicroRNA.org	2.428E-4	1.000E0	4.398E-4	4.042E-3	26	690	LAPTM4B,RPS7,RPS18,LRRC59,FOXF2,TMEM138,ARSA,RUVBL1,EIF3G,PALD1,RCOR2,HINT2,NMB,KDELR2,NFS1,LEPROTL1,KLF4,PGK1,PCTP,NRARP,SNX11,HILPDA,EXOG,WNK4,RALB,ASPHD2
MicroRNA	hsa-miR-1282:mirSVR_lowEffct	hsa-miR-1282:mirSVR_nonconserved_lowEffect-0.1-0.5	MicroRNA.org	2.428E-4	1.000E0	4.398E-4	4.042E-3	26	690	KREMEN1,NCF1,S100A10,AKT2,TPRG1L,TMEM41A,KNSTRN,FUT11,MARK4,IAH1,SETD1B,SPP1,BMP7,NFKBID,TGFBR3,HK2,MVB12A,AHNAK,FAM216A,UQCRFS1,PPARD,MRPL36,CEP104,METRNL,KIF22,RARA
MicroRNA	CTATGCA,MIR-153:MSigDB	CTATGCA,MIR-153:MSigDB	MSigDB	2.432E-4	1.000E0	4.403E-4	4.047E-3	12	202	TPCN1,CIB2,SMARCD2,SRC,CKAP4,PIP5K1C,PDLIM7,TP53INP2,SCRT2,KMT2B,INHBB,EFNA3
MicroRNA	hsa-miR-99b:mirSVR_lowEffct	hsa-miR-99b:mirSVR_conserved_lowEffect-0.1-0.5	MicroRNA.org	2.437E-4	1.000E0	4.411E-4	4.054E-3	11	173	ACVRL1,ST6GALNAC4,STAT5B,CLPTM1,DERL1,CEP104,CYP1B1,INSM1,ARID3A,TTC30A,TRIB1
MicroRNA	hsa-miR-561:PITA	hsa-miR-561:PITA_TOP	PITA	2.440E-4	1.000E0	4.416E-4	4.059E-3	33	968	ERF,SOX8,PLEKHA4,MYCN,STAC3,SIK1,GRAMD4,SP8,TAF8,ZFP36L1,HNRNPA0,SEC61B,CNTN2,CBLN1,UNC119,LINGO1,LEPROTL1,ATP6V0A2,TUB,MID1IP1,FAM216A,COL6A3,POLR2H,PPARD,PPP3R1,PPP1R16B,SENP3,FAM78A,PTPN1,NADK,ZNF768,TM4SF1,MXD1
MicroRNA	hsa-miR-216b-5p:TargetScan	hsa-miR-216b-5p	TargetScan	2.497E-4	1.000E0	4.518E-4	4.152E-3	14	264	ITPRIPL2,LZIC,POLR3D,BTG1,ATP6V0A2,HINT1,DNAJB5,DCAF12,LRIG1,GUCD1,PXN,HS3ST3B1,BCL2L11,LRP4
MicroRNA	hsa-miR-550b-3p:Functional MTI (Weak)	Functional MTI (Weak)	miRTarbase	2.511E-4	1.000E0	4.540E-4	4.173E-3	6	51	NUDT3,CDK9,SLC35F6,URM1,ACTR1A,TUBD1
MicroRNA	hsa-miR-649:mirSVR_highEffct	hsa-miR-649:mirSVR_nonconserved_highEffect-0.5	MicroRNA.org	2.531E-4	1.000E0	4.576E-4	4.206E-3	33	970	RPS7,FAM43B,DACT1,MCRS1,TRMT112,TMEM138,TMEM246,GPR107,TADA1,IAH1,SNRPB,MGME1,GALE,MRPL43,GLIS2,VPS72,ZNF689,TGFB3,ATP6V0A2,TPI1,TMC6,PHF2,DCAF12,COL4A6,AKIP1,TTLL3,MRPL44,TENT5C,S1PR3,ARHGEF10L,TXNDC15,LOXL1,TYW1
MicroRNA	hsa-miR-658:mirSVR_highEffct	hsa-miR-658:mirSVR_nonconserved_highEffect-0.5	MicroRNA.org	2.544E-4	1.000E0	4.597E-4	4.224E-3	12	203	RUVBL1,GIPC1,HINT2,GTF2H4,TP53,PGS1,TMEM59,TJAP1,POLDIP2,FJX1,UBE3B,DPF2
MicroRNA	hsa-miR-450b-5p:Functional MTI (Weak)	Functional MTI (Weak)	miRTarbase	2.544E-4	1.000E0	4.597E-4	4.224E-3	12	203	SLC43A2,RDH13,LZIC,BACH1,SCARB1,BOD1,UQCRFS1,TMEM59,HIGD1A,TENT5C,GUCD1,MRPS10
MicroRNA	hsa-miR-125a-3p:PITA	hsa-miR-125a-3p:PITA_TOP	PITA	2.561E-4	1.000E0	4.624E-4	4.249E-3	11	174	TMEM150A,FAM214B,GANAB,IER5L,EXOC7,GPR3,FNDC4,RIMS4,CCN2,MAP2K1,BORCS6
MicroRNA	hsa-miR-30e-3p:Functional MTI	Functional MTI	miRTarbase	2.561E-4	1.000E0	4.624E-4	4.249E-3	11	174	DNAJC30,FXN,MTHFD2,ZFP36L1,ESYT1,WNT4,PPARD,OLFML2A,BCL2L11,HBEGF,RBMS2
MicroRNA	hsa-miR-194-5p:TargetScan	hsa-miR-194-5p	TargetScan	2.581E-4	1.000E0	4.658E-4	4.281E-3	16	330	MFAP2,AKT2,IFT122,GIPC1,HNRNPA0,NACC2,MID1IP1,PPP3R1,ELMSAN1,PTGIS,CHCHD1,RAB13,RARA,RBBP4,HBEGF,DUSP1
MicroRNA	hsa-miR-3660:Functional MTI (Weak)	Functional MTI (Weak)	miRTarbase	2.591E-4	1.000E0	4.671E-4	4.292E-3	7	72	SLC25A25,ITPKC,BDH1,TMEM151B,CBX6,ZNF516,PPP1R16B
MicroRNA	hsa-miR-3692-5p:Functional MTI (Weak)	Functional MTI (Weak)	miRTarbase	2.591E-4	1.000E0	4.671E-4	4.292E-3	7	72	MYCN,MYO1C,BBS1,GPAT4,PTCD1,MICAL2,ITPA
MicroRNA	hsa-miR-876-5p:Functional MTI (Weak)	Functional MTI (Weak)	miRTarbase	2.591E-4	1.000E0	4.671E-4	4.292E-3	7	72	ANO8,FUT11,SSR2,TIMELESS,TOR1B,PER1,PLEKHG2
MicroRNA	hsa-miR-4727-5p:Functional MTI (Weak)	Functional MTI (Weak)	miRTarbase	2.591E-4	1.000E0	4.671E-4	4.292E-3	7	72	RDH13,VASH1,NDUFA9,NFIC,NFKBID,PPM1F,LENG9
MicroRNA	hsa-miR-516a-3p:Functional MTI	Functional MTI	miRTarbase	2.599E-4	1.000E0	4.680E-4	4.301E-3	8	95	SLC16A3,PCTP,COL1A1,PSAT1,WNT5A,PPM1F,TIMM10,STOM
MicroRNA	hsa-miR-4494:Functional MTI (Weak)	Functional MTI (Weak)	miRTarbase	2.599E-4	1.000E0	4.680E-4	4.301E-3	8	95	RTKN,ITPRIPL2,GIPC1,GGA2,KCTD2,SERTAD3,PPIC,ZC3H11A
MicroRNA	hsa-miR-6782-5p:Functional MTI (Weak)	Functional MTI (Weak)	miRTarbase	2.599E-4	1.000E0	4.680E-4	4.301E-3	8	95	RPL23A,CAMTA2,BDH1,GLIS2,PPP1R9B,P4HB,RAB15,YAE1
MicroRNA	hsa-miR-6748-5p:Functional MTI (Weak)	Functional MTI (Weak)	miRTarbase	2.620E-4	1.000E0	4.717E-4	4.335E-3	9	120	HIST1H2BF,IFITM1,ANO8,SETD1B,SLC22A6,RNF40,ITPA,PTPN1,RBMS2
MicroRNA	hsa-miR-616:mirSVR_highEffct	hsa-miR-616:mirSVR_nonconserved_highEffect-0.5	MicroRNA.org	2.678E-4	1.000E0	4.820E-4	4.430E-3	29	812	LAPTM4B,RPS7,AXIN2,AARS2,SHC1,UTP23,IAH1,MGME1,BACH1,RHOBTB2,STON1,NAT8,CAPN10,SYNPO,COL3A1,COL5A2,H2AFY,TRIM25,INHBB,SENP3,AIF1L,ARHGEF17,FBXW8,IFRD2,FAM83D,CHCHD1,KLC1,UBE3B,TRIB1
MicroRNA	hsa-miR-636:mirSVR_highEffct	hsa-miR-636:mirSVR_nonconserved_highEffect-0.5	MicroRNA.org	2.682E-4	1.000E0	4.824E-4	4.434E-3	24	618	KAT8,EPOP,PRELID1,CISD1,MTHFD2,SIK1,TXNL4A,SUOX,YDJC,TNS1,SERPIND1,TP53,HK2,IFFO1,PPARD,VSIG10,ADAMTSL5,CTSB,TRIM25,ARHGEF17,FAM78A,KCNC3,ARMC7,IRAK4
MicroRNA	hsa-miR-223:mirSVR_highEffct	hsa-miR-223:mirSVR_conserved_highEffect-0.5	MicroRNA.org	2.722E-4	1.000E0	4.895E-4	4.498E-3	33	974	DDX47,SVEP1,AXIN2,CCT4,ANKRD6,SLC9A2,CCDC74A,POLR3D,SULT1A1,ROR2,RILPL1,TGFBR3,NUDT3,SCARB1,AJUBA,CDK9,ALS2CL,MID1IP1,DCAF12,VHL,DERL1,ICAM1,VSIG10,LRIG1,POLDIP2,SART3,INHBB,RNF40,KCNC1,ABCD4,TBC1D17,ARHGAP28,TMEM143
MicroRNA	hsa-miR-4772-3p:Functional MTI (Weak)	Functional MTI (Weak)	miRTarbase	2.760E-4	1.000E0	4.962E-4	4.560E-3	16	332	TPRG1L,RABAC1,FXN,ORAI2,FUT11,TRIM65,BMP7,TIMELESS,CDK9,CFL1,TNFAIP8L1,PPIC,HM13,ARHGEF17,LDHA,IRAK4
MicroRNA	AAGCAAT,MIR-137:MSigDB	AAGCAAT,MIR-137:MSigDB	MSigDB	2.783E-4	1.000E0	5.001E-4	4.596E-3	12	205	SLC43A2,RPS13,DEXI,MSI1,NAB2,SIK1,CACNA1G,MGAT5B,DNAJB1,RIMS4,SCRT2,WNK4
MicroRNA	hsa-miR-3157-5p:Functional MTI (Weak)	Functional MTI (Weak)	miRTarbase	2.788E-4	1.000E0	5.008E-4	4.603E-3	9	121	CLN8,KNSTRN,ZFP36L1,RRP36,POFUT2,COL18A1,CDK9,MTG2,EXOG
MicroRNA	hsa-miR-511:PITA	hsa-miR-511:PITA_TOP	PITA	2.795E-4	1.000E0	5.018E-4	4.612E-3	21	508	MRVI1,MEF2D,ACAN,AKT2,TRIB2,PSD2,FN1,RHOH,FAM43A,BTG1,GLUL,EMILIN1,TGFB3,TGFBR3,HINT1,COL5A2,CYP26B1,ARHGEF17,OLFML2A,FAM117A,HCN4
MicroRNA	hsa-miR-4641:Functional MTI (Weak)	Functional MTI (Weak)	miRTarbase	2.797E-4	1.000E0	5.018E-4	4.612E-3	6	52	SLC2A3,POLR3D,CBX6,PHLDA3,RNF40,IFFO2
MicroRNA	hsa-miR-3162-5p:Functional MTI (Weak)	Functional MTI (Weak)	miRTarbase	2.797E-4	1.000E0	5.018E-4	4.612E-3	6	52	IER5,RTKN,ARSA,CLUH,CBX6,RASA4
MicroRNA	hsa-miR-4259:Functional MTI (Weak)	Functional MTI (Weak)	miRTarbase	2.797E-4	1.000E0	5.018E-4	4.612E-3	6	52	MEF2D,SRCAP,GPX1,COL18A1,UBB,CLU
MicroRNA	hsa-miR-576-3p:mirSVR_highEffct	hsa-miR-576-3p:mirSVR_nonconserved_highEffect-0.5	MicroRNA.org	2.822E-4	1.000E0	5.061E-4	4.652E-3	33	976	PDZD7,SOX8,RTKN,AXIN2,RPAIN,MSI1,SMTN,SLC9A2,DACT3,DUSP28,MTHFD2,MRPL43,FGL2,STON1,NAT8,TBRG1,RELT,ELP5,PFKM,FAM129C,GABARAPL1,METTL17,DERL1,PPARD,CCN2,SART3,TRNAU1AP,HEBP1,TMEM132A,UBE3B,TOR1A,MPZL2,RPL10
MicroRNA	hsa-miR-3167:Functional MTI (Weak)	Functional MTI (Weak)	miRTarbase	2.823E-4	1.000E0	5.063E-4	4.653E-3	7	73	ANO8,FUT11,SSR2,TIMELESS,TOR1B,PER1,PLEKHG2
MicroRNA	hsa-miR-6814-5p:Functional MTI (Weak)	Functional MTI (Weak)	miRTarbase	2.826E-4	1.000E0	5.065E-4	4.655E-3	11	176	SLC43A2,ORAI2,HNRNPA0,OAZ2,COL1A1,TNFAIP8L1,PPM1F,GPN2,KCTD20,SRXN1,KCNK3
MicroRNA	CAGCAGG,MIR-370:MSigDB	CAGCAGG,MIR-370:MSigDB	MSigDB	2.841E-4	1.000E0	5.089E-4	4.677E-3	10	148	PSD2,CHRD,CLUH,SLC38A3,SPRYD3,CFL1,CHST3,IFFO1,KLC2,CD164L2
MicroRNA	hsa-miR-3679-3p:Functional MTI (Weak)	Functional MTI (Weak)	miRTarbase	2.841E-4	1.000E0	5.089E-4	4.677E-3	10	148	CD2BP2,ALDH1A2,TNS1,PHB2,PIK3C2B,TMEM109,PAQR8,FBXL19,CACNG8,RSL24D1
MicroRNA	hsa-miR-4304:Functional MTI (Weak)	Functional MTI (Weak)	miRTarbase	2.853E-4	1.000E0	5.105E-4	4.692E-3	4	19	TXNIP,CALM3,EFHD2,URM1
MicroRNA	hsa-miR-6727-5p:Functional MTI (Weak)	Functional MTI (Weak)	miRTarbase	2.853E-4	1.000E0	5.105E-4	4.692E-3	4	19	PIP5K1C,LEPROTL1,PHLDA3,TOR4A
MicroRNA	hsa-miR-3684:Functional MTI (Weak)	Functional MTI (Weak)	miRTarbase	2.853E-4	1.000E0	5.105E-4	4.692E-3	4	19	EXOC7,CERS2,ARPC4,MIDN
MicroRNA	hsa-miR-1274a:mirSVR_highEffct	hsa-miR-1274a:mirSVR_nonconserved_highEffect-0.5	MicroRNA.org	2.858E-4	1.000E0	5.114E-4	4.700E-3	23	583	SNX21,RXRB,SVEP1,USP36,DCAF15,UFC1,SEPHS2,TADA1,DDX28,ZNF689,SIRT4,AVPI1,MPP4,FAM216A,DCAF12,PTCD1,MICAL2,JUNB,ZC3H11A,GPR62,HBEGF,LDHA,PIP4K2C
MicroRNA	hsa-miR-6853-5p:Functional MTI (Weak)	Functional MTI (Weak)	miRTarbase	2.874E-4	1.000E0	5.138E-4	4.722E-3	5	34	SLC2A3,NAB2,CAMTA2,NFIC,SLC7A5
MicroRNA	hsa-miR-3654:Functional MTI (Weak)	Functional MTI (Weak)	miRTarbase	2.874E-4	1.000E0	5.138E-4	4.722E-3	5	34	ESYT1,H2AFZ,FAM174B,PRKD2,MRPL36
MicroRNA	hsa-miR-220b:mirSVR_highEffct	hsa-miR-220b:mirSVR_nonconserved_highEffect-0.5	MicroRNA.org	2.875E-4	1.000E0	5.139E-4	4.723E-3	24	621	CD109,KCNIP2,RXRB,DACT1,MFAP2,SAT1,TADA1,AACS,SPP1,SMOC1,GTF2H4,H2AFZ,TMEM202,MTA2,PGK1,COL3A1,COL6A3,ITGB2,ACKR3,NRIP2,CHMP4B,ARHGEF10L,TYW1,RPL10
MicroRNA	hsa-miR-606:mirSVR_lowEffct	hsa-miR-606:mirSVR_nonconserved_lowEffect-0.1-0.5	MicroRNA.org	2.880E-4	1.000E0	5.145E-4	4.729E-3	42	1355	AARS2,EVA1A,RNASEH2C,TMEM41A,DNAJC30,UTP23,FXN,ASB1,MUTYH,MYCN,GGA2,NAB2,BACH1,NDUFS2,BMP6,IRF2BPL,STON1,AZIN2,PAFAH2,H2AFZ,AJUBA,WBP1,DDAH2,LIX1L,TSNAX,NR4A1,U2AF1,DERL1,WNT5A,EFEMP2,AKIP1,IGFBP2,ZNF516,MRPS11,ZNF646,PAQR5,TENT5C,AIF1L,ARMC7,UBE3B,TXNDC15,ATXN7L3B
MicroRNA	hsa-miR-451:mirSVR_lowEffct	hsa-miR-451:mirSVR_conserved_lowEffect-0.1-0.5	MicroRNA.org	2.953E-4	1.000E0	5.275E-4	4.848E-3	17	368	KREMEN1,RPS18,EVA1A,SPSB1,MGME1,SP8,BMP6,POFUT2,FBLN7,CBLN1,SCARB1,NRARP,WNT5A,KLC2,H2AFY,PLEKHG2,SDC3
MicroRNA	hsa-miR-1229-3p:Functional MTI (Weak)	Functional MTI (Weak)	miRTarbase	3.040E-4	1.000E0	5.428E-4	4.988E-3	12	207	SCAMP5,MAD2L2,OPA3,SRCAP,STAT5B,ACOT7,MED18,PSMC5,RNF40,AIF1L,ADPRHL2,SLC39A7
MicroRNA	hsa-miR-1263:mirSVR_highEffct	hsa-miR-1263:mirSVR_nonconserved_highEffect-0.5	MicroRNA.org	3.047E-4	1.000E0	5.438E-4	4.998E-3	17	369	DDX47,RPL34,SVEP1,SPSB4,MTHFD2,NMB,ALKBH2,ARAP3,PDGFRB,KLF4,SLC38A2,CLU,C1orf109,LDHA,TIMM13,EFNA3,TRIB1
MicroRNA	hsa-miR-203a-5p:Functional MTI (Weak)	Functional MTI (Weak)	miRTarbase	3.072E-4	1.000E0	5.480E-4	5.036E-3	7	74	TNFRSF12A,MMP2,GANAB,CCND2,JUNB,CIAPIN1,TM4SF1
MicroRNA	hsa-miR-6508-3p:Functional MTI (Weak)	Functional MTI (Weak)	miRTarbase	3.072E-4	1.000E0	5.480E-4	5.036E-3	7	74	ITPRIPL2,ORAI2,ARRDC2,TAF8,KLC2,PPIC,ZBTB40
MicroRNA	hsa-miR-513c:mirSVR_highEffct	hsa-miR-513c:mirSVR_nonconserved_highEffect-0.5	MicroRNA.org	3.082E-4	1.000E0	5.497E-4	5.052E-3	37	1147	DDX47,RPL34,SNX21,POLR1B,ANXA11,ITGA10,TRMT1,TMEM246,EPOP,NAAA,GATA2,BBS1,BDH1,PER2,NID1,USP27X,TMEM121B,NFKBID,SERP2,ARL10,LEPROTL1,AMACR,GPR37L1,HES1,PGS1,PRDX6,DEF6,LDLRAP1,MRPL19,TMEM170A,DBP,MXRA7,CIAPIN1,ZSCAN2,HS3ST3B1,CHMP4B,STOM
MicroRNA	hsa-miR-129-3p:PITA	hsa-miR-129-3p:PITA_TOP	PITA	3.090E-4	1.000E0	5.509E-4	5.063E-3	13	238	DACT1,DYRK3,HEY1,CBX6,PPP1R16A,SEMA5B,DEDD2,POLG,PTPN1,EGLN3,DOLPP1,TRIB1,MXD1
MicroRNA	hsa-miR-889:mirSVR_highEffct	hsa-miR-889:mirSVR_nonconserved_highEffect-0.5	MicroRNA.org	3.099E-4	1.000E0	5.523E-4	5.076E-3	41	1317	DDX47,SVEP1,VSTM4,RPAIN,VASH1,TRMO,TADA1,YKT6,IAH1,SNRPB,MYCN,DENND2A,CISD1,SPP1,FGL2,GLUL,IRF2BPL,ZNF689,KCNH3,TGFBR3,MTA1,ABCB10,PAFAH2,TNS1,AMACR,TSNAX,AHNAK,FAM216A,COL3A1,CERS2,WNT5A,PPIC,MAP2K1,INSM1,TMEM8A,GADD45A,LDHA,ADIPOR1,YEATS4,RSL24D1,SMAD6
MicroRNA	hsa-miR-3940-3p:Functional MTI (Weak)	Functional MTI (Weak)	miRTarbase	3.108E-4	1.000E0	5.534E-4	5.086E-3	6	53	ORAI2,BCL2L1,TIMELESS,GPAT4,RILPL1,BLOC1S3
MicroRNA	hsa-miR-7704:Functional MTI (Weak)	Functional MTI (Weak)	miRTarbase	3.108E-4	1.000E0	5.534E-4	5.086E-3	6	53	MEF2D,FLYWCH1,ARC,PPIC,KMT2B,RNF40
MicroRNA	hsa-miR-876-3p:PITA	hsa-miR-876-3p:PITA_TOP	PITA	3.149E-4	1.000E0	5.605E-4	5.151E-3	9	123	F13A1,TRIB2,SMTN,KDM4B,BTG1,LOXL3,HTRA2,TP53INP2,UHRF1BP1
MicroRNA	hsa-miR-1286:PITA	hsa-miR-1286:PITA_TOP	PITA	3.149E-4	1.000E0	5.605E-4	5.151E-3	9	123	FAM131A,CNTN2,NFKBID,TEF,LEPROTL1,COL1A1,SENP3,PRRT2,TMEM132E
MicroRNA	hsa-miR-578:Functional MTI (Weak)	Functional MTI (Weak)	miRTarbase	3.163E-4	1.000E0	5.628E-4	5.172E-3	10	150	GPR107,FIBIN,LEPROTL1,TPI1,HINT1,WNT5A,PPP3R1,ZBTB40,CACNG8,MIDN
MicroRNA	hsa-miR-1267:mirSVR_highEffct	hsa-miR-1267:mirSVR_nonconserved_highEffect-0.5	MicroRNA.org	3.187E-4	1.000E0	5.668E-4	5.209E-3	34	1024	DDX47,SYT13,SEC14L1,RPAIN,OSGEP,HVCN1,ANO8,AACS,PPRC1,WSB2,BDH1,FIBIN,LOXL3,CALB2,ROR2,SIRT4,ABCB10,TBRG1,CBX6,CDK9,AHNAK,VHL,DERL1,UNC50,PPP3R1,FAM32A,MRPS6,ARHGEF17,TMEM132A,UBE3B,TOR1A,XKR8,ACTR1A,MPZL2
MicroRNA	hsa-miR-1289:PITA	hsa-miR-1289:PITA_TOP	PITA	3.215E-4	1.000E0	5.716E-4	5.253E-3	8	98	BCL2L1,MMP24,IER5L,PLPP7,FBXL19,ZIC2,ACTR1A,SMAD7
MicroRNA	hsa-miR-33a-5p:Functional MTI	Functional MTI	miRTarbase	3.265E-4	1.000E0	5.804E-4	5.334E-3	11	179	IER5,SRC,SSR2,TNS1,PSAT1,PPIC,TSKU,TENT5C,TMEM170A,LDHA,SLC7A5
MicroRNA	hsa-miR-519b-3p:PITA	hsa-miR-519b-3p:PITA_TOP	PITA	3.273E-4	1.000E0	5.812E-4	5.342E-3	25	665	MCM7,SCAMP5,FOXF2,SEMA4B,RASL11B,GADD45B,SMOC1,TSPAN9,BMP6,SUV39H1,PER1,CCDC137,LRIG1,PSD,POLR3H,TENT5C,FJX1,FAM78A,ADIPOR2,EGLN3,LRP4,TTC30A,PIP4K2C,MXD1,SMAD7
MicroRNA	hsa-miR-519a:PITA	hsa-miR-519a:PITA_TOP	PITA	3.273E-4	1.000E0	5.812E-4	5.342E-3	25	665	MCM7,SCAMP5,FOXF2,SEMA4B,RASL11B,GADD45B,SMOC1,TSPAN9,BMP6,SUV39H1,PER1,CCDC137,LRIG1,PSD,POLR3H,TENT5C,FJX1,FAM78A,ADIPOR2,EGLN3,LRP4,TTC30A,PIP4K2C,MXD1,SMAD7
MicroRNA	hsa-miR-519c-3p:PITA	hsa-miR-519c-3p:PITA_TOP	PITA	3.273E-4	1.000E0	5.812E-4	5.342E-3	25	665	MCM7,SCAMP5,FOXF2,SEMA4B,RASL11B,GADD45B,SMOC1,TSPAN9,BMP6,SUV39H1,PER1,CCDC137,LRIG1,PSD,POLR3H,TENT5C,FJX1,FAM78A,ADIPOR2,EGLN3,LRP4,TTC30A,PIP4K2C,MXD1,SMAD7
MicroRNA	hsa-miR-610:mirSVR_highEffct	hsa-miR-610:mirSVR_nonconserved_highEffect-0.5	MicroRNA.org	3.291E-4	1.000E0	5.842E-4	5.369E-3	26	704	MRVI1,KCNIP2,RPAIN,LZIC,COMMD9,SARAF,STAT5B,MMP24,BMP7,STK19,B4GAT1,LIX1L,TSNAX,DNAJB1,PTPN23,CEP104,PAQR5,JUNB,KCNC1,MED9,ARPC5,TSFM,TMEM143,MPZL2,RPL9,SMAD7
MicroRNA	hsa-miR-544a:Functional MTI	Functional MTI	miRTarbase	3.335E-4	1.000E0	5.919E-4	5.440E-3	10	151	SVEP1,MMP2,GPATCH3,KDELR1,RPL13A,PPIC,POLDIP2,TMEM170A,MTSS1L,SMAD7
MicroRNA	hsa-miR-4424:Functional MTI (Weak)	Functional MTI (Weak)	miRTarbase	3.338E-4	1.000E0	5.920E-4	5.440E-3	7	75	UFC1,GNA12,TOR2A,TBRG1,VAPB,OTUB2,BCL2L11
MicroRNA	hsa-miR-1182:Functional MTI	Functional MTI	miRTarbase	3.338E-4	1.000E0	5.920E-4	5.440E-3	7	75	ZNF622,FAM214B,TMEM109,COL13A1,PPIC,TSKU,TRIM25
MicroRNA	hsa-miR-365a-3p:Functional MTI	Functional MTI	miRTarbase	3.344E-4	1.000E0	5.928E-4	5.448E-3	9	124	POLR1B,SHC1,SLC2A3,STK16,RHOH,NUBP1,MTA2,UBB,CYB561D1
MicroRNA	hsa-miR-101:PITA	hsa-miR-101:PITA_TOP	PITA	3.399E-4	1.000E0	6.024E-4	5.536E-3	20	479	MEF2D,FGFR3,MYCN,GATA2,GRAMD4,HNRNPA0,HEY1,ATG4D,SLC38A2,PIK3C2B,SULT4A1,DCAF12,CERS2,PPP3R1,RAB15,FAM78A,DUSP1,ADAMTS10,TRIB1,MXD1
MicroRNA	hsa-miR-542-5p:mirSVR_highEffct	hsa-miR-542-5p:mirSVR_nonconserved_highEffect-0.5	MicroRNA.org	3.445E-4	1.000E0	6.100E-4	5.606E-3	8	99	SPRED3,CLASRP,ARHGEF1,HSPBP1,SULT4A1,DES,TOR1A,TYW1
MicroRNA	hsa-miR-6838-3p:Functional MTI (Weak)	Functional MTI (Weak)	miRTarbase	3.445E-4	1.000E0	6.100E-4	5.606E-3	6	54	BCL2L1,GPAT4,PHF5A,H2AFZ,PGK1,ZSWIM4
MicroRNA	hsa-miR-4674:Functional MTI	Functional MTI	miRTarbase	3.445E-4	1.000E0	6.100E-4	5.606E-3	6	54	NPTX1,GPX1,EXOSC2,CHST3,PRPSAP1,INAFM1
MicroRNA	hsa-miR-33b:mirSVR_highEffct	hsa-miR-33b:mirSVR_conserved_highEffect-0.5	MicroRNA.org	3.449E-4	1.000E0	6.106E-4	5.611E-3	30	865	SLC25A25,SAT1,PAQR7,UTP23,FUT11,NAAA,BACH1,TSPAN9,FGL2,ZFP36L1,YDJC,TALDO1,STON1,NAT8,CAPN10,MPP4,TMEM185B,MMP28,TMEM43,PPIC,MICAL2,PINK1,SART3,PSMB4,TENT5C,EGLN3,LDHA,TXNDC15,RPL9,SMAD7
MicroRNA	hsa-miR-1272:mirSVR_highEffct	hsa-miR-1272:mirSVR_nonconserved_highEffect-0.5	MicroRNA.org	3.451E-4	1.000E0	6.106E-4	5.612E-3	47	1585	CD109,F13A1,EVA1A,TP53RK,RBM38,FN1,LZIC,SLC2A3,TADA1,AACS,WNT10A,NAAA,SETD1B,CISD1,RND1,STK19,PER2,JMJD6,NID1,PHF5A,AIFM2,ARL10,HEY1,SYNGR3,LEPROTL1,CDK9,HK2,HLA-DQB1,AMACR,TSNAX,NGEF,CCDC28B,PTPN23,PRDX6,POLDIP2,CHURC1,CYP27A1,GADD45A,C1orf109,MAPKAPK3,ABCD4,RALGDS,UBE3B,TOR1A,LDHA,TXNDC15,SLC25A15
MicroRNA	hsa-miR-890:PITA	hsa-miR-890:PITA_TOP	PITA	3.483E-4	1.000E0	6.162E-4	5.663E-3	13	241	MEF2D,MYCN,ZNF395,SP8,BTG1,GPR3,CCND2,CBX6,POLR3H,TENT5C,ALKBH5,PITHD1,TOR1A
MicroRNA	hsa-miR-3658:Functional MTI (Weak)	Functional MTI (Weak)	miRTarbase	3.515E-4	1.000E0	6.216E-4	5.713E-3	10	152	ACTG1,ZNF395,SSR2,HS6ST1,COX7B,PPIC,PAQR5,PSPH,ADIPOR2,TRIB1
MicroRNA	hsa-miR-525-3p:Functional MTI	Functional MTI	miRTarbase	3.517E-4	1.000E0	6.217E-4	5.714E-3	4	20	ARRB1,ZNF395,ZNF516,RBMS2
MicroRNA	hsa-miR-221:mirSVR_highEffct	hsa-miR-221:mirSVR_conserved_highEffect-0.5	MicroRNA.org	3.535E-4	1.000E0	6.247E-4	5.741E-3	34	1030	LRRC59,AXIN2,UBAC1,TAGLN2,ALDOC,USP36,ZDHHC18,ITGA10,SNRPB,GGA2,GATA2,WSB2,LOXL3,EXOC7,USP27X,GPR17,ANGPTL2,TMEM179,SERPIND1,VAPB,PHF2,U2AF1,DCAF12,PPP3R1,CYP1B1,INSM1,PTK7,APOLD1,SEMA3B,ZSWIM4,KLC1,CAVIN3,CHMP4B,GPR68
MicroRNA	hsa-miR-5196-3p:Functional MTI (Weak)	Functional MTI (Weak)	miRTarbase	3.549E-4	1.000E0	6.269E-4	5.761E-3	9	125	SVEP1,GPR107,TXNIP,RRP36,TP53,PHF1,TMEM109,PAQR8,MRM3
MicroRNA	hsa-miR-645:mirSVR_highEffct	hsa-miR-645:mirSVR_nonconserved_highEffect-0.5	MicroRNA.org	3.558E-4	1.000E0	6.284E-4	5.775E-3	18	409	ACAN,ANKRD6,GPR107,TXNIP,SEPHS2,DACT3,FGL2,PROSER3,VPS72,ESYT1,KCNH3,SYNGR3,HLA-DQA1,PAQR8,HIGD1A,RMDN3,RASA4,RPL9
MicroRNA	hsa-miR-4648:Functional MTI (Weak)	Functional MTI (Weak)	miRTarbase	3.622E-4	1.000E0	6.393E-4	5.875E-3	7	76	TM6SF2,MEF2D,CRTAP,CAMTA2,PPP1R16B,POLDIP2,IFFO2
MicroRNA	hsa-miR-432*:mirSVR_highEffct	hsa-miR-432*:mirSVR_nonconserved_highEffect-0.5	MicroRNA.org	3.622E-4	1.000E0	6.393E-4	5.875E-3	23	593	SAT1,KLHDC8B,USP36,ZDHHC18,TMEM14C,AKT1S1,RASL10A,RNASET2,SNRPB,ATP6V0B,BBS1,BMP7,CALB2,CDH24,HLA-DMA,COL4A6,PRKAG1,MEIS3,PXN,RAB13,CRTAC1,ATP8B2,ADIPOR1
MicroRNA	GTACTGT,MIR-101:MSigDB	GTACTGT,MIR-101:MSigDB	MSigDB	3.624E-4	1.000E0	6.393E-4	5.875E-3	13	242	RXRB,MYCN,PIP5K1C,CEBPA,PIK3C2B,CERS2,FAM78A,JUNB,BCL2L11,DUSP1,ADAMTS10,TRIB1,MXD1
MicroRNA	hsa-miR-513a-5p:mirSVR_highEffct	hsa-miR-513a-5p:mirSVR_nonconserved_highEffect-0.5	MicroRNA.org	3.625E-4	1.000E0	6.393E-4	5.875E-3	32	949	IER5,RXRB,F13A1,TPCN1,AARS2,ACAN,SLC25A11,FN1,TRIM71,USP21,TXNIP,SEPHS2,SARAF,SNRPE,FGL2,NFIL3,HINT2,CKAP4,NMB,PSRC1,TIE1,DNAJB5,METTL17,POLR2H,XDH,CYP1B1,TTLL3,CMC2,PXN,EXOG,RNF31,RGS16
MicroRNA	hsa-miR-3117:mirSVR_highEffct	hsa-miR-3117:mirSVR_nonconserved_highEffect-0.5	MicroRNA.org	3.696E-4	1.000E0	6.514E-4	5.987E-3	24	632	SVEP1,ADRB2,TRIB2,TMEM191C,TRIM71,TADA1,COMMD9,NID1,GPT2,GSTT2,WBP1,AMACR,MID1IP1,PSAT1,CYP26B1,HYAL1,PSMB4,SERINC2,DENND4B,EXOG,TOR1A,LRP4,BTBD19,TRIB1
MicroRNA	hsa-miR-3142:mirSVR_highEffct	hsa-miR-3142:mirSVR_nonconserved_highEffect-0.5	MicroRNA.org	3.696E-4	1.000E0	6.514E-4	5.987E-3	24	632	ZFYVE27,RCSD1,TIMMDC1,SEMA6C,FBLN5,TRIB2,ADCK5,CHCHD4,NECAP2,AACS,SNRPE,NAAA,SRCAP,BMP6,STK19,SUOX,ARHGEF1,TP53INP2,SEMA5B,PLA2G5,PGS1,FAM53A,MICAL2,TMEM170A
MicroRNA	hsa-miR-494-3p:TargetScan	hsa-miR-494-3p	TargetScan	3.700E-4	1.000E0	6.519E-4	5.991E-3	19	446	DNAJC30,ITGA10,CAMK1,BACH1,NFIC,CLUH,P4HA2,CCND2,ORAI3,CDK4,PGK1,SART3,LDLRAP1,POLR3H,ARHGEF17,NADK,HS3ST3B1,BCL2L11,ACBD4
MicroRNA	hsa-miR-140-5p:mirSVR_highEffct	hsa-miR-140-5p:mirSVR_conserved_highEffect-0.5	MicroRNA.org	3.720E-4	1.000E0	6.553E-4	6.022E-3	30	869	RTKN,KNSTRN,RHOH,BACH1,SRCAP,NDUFB5,NID1,PSRC1,PLOD3,ZNF689,GPR161,ABCB10,HEY1,TMEM202,HINT1,PDGFB,AMACR,SLC38A2,MRPL57,GABARAPL1,PPARD,CTSB,WNK4,KLC1,ARPC5,MRPS10,COQ4,LRP4,PIP4K2C,MPZL2
MicroRNA	hsa-miR-498:mirSVR_highEffct	hsa-miR-498:mirSVR_nonconserved_highEffect-0.5	MicroRNA.org	3.747E-4	1.000E0	6.598E-4	6.064E-3	33	992	RNASEH2C,H2AFY2,KNSTRN,SLC2A3,FAM214B,RASL10A,SARAF,NAAA,BACH1,WSB2,BCL2L1,DDX18,HTRA2,MYO1H,ZNF689,MTA1,LINGO1,AJUBA,TP53,ATP6V0A2,HK2,AMACR,RPRM,MID1IP1,PAQR8,PPARD,PPIC,INHBB,SENP3,PTPN1,EGLN3,SLC25A15,SLC47A1
MicroRNA	hsa-miR-365b-5p:Functional MTI (Weak)	Functional MTI (Weak)	miRTarbase	3.763E-4	1.000E0	6.625E-4	6.089E-3	9	126	SLC43A2,KREMEN1,RDH13,SPRED3,RRP36,TNFAIP8L1,KCNK3,S1PR3,TUBD1
MicroRNA	hsa-miR-518c:mirSVR_highEffct	hsa-miR-518c:mirSVR_nonconserved_highEffect-0.5	MicroRNA.org	3.769E-4	1.000E0	6.633E-4	6.096E-3	14	275	TTYH1,LAPTM4B,AXIN2,ARHGAP23,LZIC,TXNIP,NECAP2,NAB2,CCDC184,TGFBR3,TPD52L2,NR4A1,TOLLIP,PRDX6
MicroRNA	hsa-miR-181c*:mirSVR_lowEffct	hsa-miR-181c*:mirSVR_nonconserved_lowEffect-0.1-0.5	MicroRNA.org	3.776E-4	1.000E0	6.641E-4	6.104E-3	20	483	SAT1,TAGLN2,FLYWCH1,ANKRD6,NAXD,CERS1,ADGRB2,GGCX,GMPR,VAPB,HLA-DQA1,FAM216A,COL5A2,SART3,RASSF2,PSMB4,FBXW8,GRID2IP,FAM219B,CHMP4B
MicroRNA	hsa-miR-3165:mirSVR_highEffct	hsa-miR-3165:mirSVR_nonconserved_highEffect-0.5	MicroRNA.org	3.776E-4	1.000E0	6.641E-4	6.104E-3	20	483	ERCC2,KCNIP2,TIMMDC1,FZD7,COMMD9,RAB24,PSRC1,YBEY,TP53,TRIP6,LIX1L,GABARAPL1,FAM216A,DEF6,CIAPIN1,NRIP2,RALB,SERHL,CAVIN3,CCDC120
MicroRNA	hsa-miR-4740-5p:Functional MTI (Weak)	Functional MTI (Weak)	miRTarbase	3.784E-4	1.000E0	6.652E-4	6.114E-3	5	36	SRRT,P2RY6,CBX6,SLC38A2,MICAL2
MicroRNA	ACTGTGA,MIR-27B:MSigDB	ACTGTGA,MIR-27B:MSigDB	MSigDB	3.802E-4	1.000E0	6.681E-4	6.140E-3	19	447	RPN1,EHD3,FZD7,MSI1,ITPKC,CHRD,GATA2,ZFP36L1,CBFA2T3,CDH24,IFFO1,EIF6,FAM78A,TRIL,RARA,HCN4,HBEGF,DUSP5,ADAMTS10
MicroRNA	ACTGTGA,MIR-27A:MSigDB	ACTGTGA,MIR-27A:MSigDB	MSigDB	3.802E-4	1.000E0	6.681E-4	6.140E-3	19	447	RPN1,EHD3,FZD7,MSI1,ITPKC,CHRD,GATA2,ZFP36L1,CBFA2T3,CDH24,IFFO1,EIF6,FAM78A,TRIL,RARA,HCN4,HBEGF,DUSP5,ADAMTS10
MicroRNA	hsa-miR-582-3p:Functional MTI (Weak)	Functional MTI (Weak)	miRTarbase	3.810E-4	1.000E0	6.686E-4	6.145E-3	6	55	AXIN2,MYO1C,NFS1,ARL10,KCNC1,LENG9
MicroRNA	hsa-miR-1291:Functional MTI	Functional MTI	miRTarbase	3.810E-4	1.000E0	6.686E-4	6.145E-3	6	55	SLC12A7,GANAB,CHRNB2,PPM1F,OLFML2A,LENG9
MicroRNA	hsa-miR-4456:Functional MTI (Weak)	Functional MTI (Weak)	miRTarbase	3.810E-4	1.000E0	6.686E-4	6.145E-3	6	55	ABCC6,NUDT3,PHETA1,PPIC,MAP2K3,FJX1
MicroRNA	hsa-miR-4466:Functional MTI (Weak)	Functional MTI (Weak)	miRTarbase	3.810E-4	1.000E0	6.686E-4	6.145E-3	6	55	FUT11,ARSA,AACS,GGA2,MICAL2,LDHA
MicroRNA	hsa-miR-4273:mirSVR_highEffct	hsa-miR-4273:mirSVR_nonconserved_highEffect-0.5	MicroRNA.org	3.812E-4	1.000E0	6.687E-4	6.146E-3	36	1118	LAPTM4B,ACTG1,F13A1,EHD3,UBAC1,TP53RK,KLHDC8B,RPAIN,ANXA11,TRIM71,HVCN1,FAM214B,TMEM208,SLC15A4,AACS,RAB40C,SNRPB,STK36,SPP1,BACH1,EBPL,NID1,CCDC184,TBRG1,PCOLCE,MPP4,COL5A2,FAM53A,EID2B,XDH,HIGD1A,DEF6,TMEM132A,ADIPOR2,KLC1,ARID3A
MicroRNA	hsa-miR-150*:mirSVR_highEffct	hsa-miR-150*:mirSVR_nonconserved_highEffect-0.5	MicroRNA.org	3.824E-4	1.000E0	6.707E-4	6.164E-3	32	952	SVEP1,SEC14L1,ANXA11,VASH1,LZIC,AACS,SETD1B,NDUFA9,GGCX,BMP6,GANAB,TIMELESS,LOXL3,SGSM3,ALKBH2,MTFR1L,TPD52L2,HIC1,FAM129C,SLC38A2,FAM216A,UQCRH,PRDX6,MRPS6,LDLRAP1,CYP1B1,TENT5C,GBGT1,USB1,KCTD17,MRPS10,ARHGAP28
MicroRNA	hsa-miR-766:PITA	hsa-miR-766:PITA_TOP	PITA	3.900E-4	1.000E0	6.835E-4	6.282E-3	10	154	ERF,ATP6V0B,DNAJB5,RIMS4,RAB15,INSM1,TENT5C,B3GAT3,DES,LRRK1
MicroRNA	hsa-miR-4695-3p:Functional MTI (Weak)	Functional MTI (Weak)	miRTarbase	3.900E-4	1.000E0	6.835E-4	6.282E-3	10	154	TMEM246,ORAI2,FUT11,EXOSC2,ARL10,CDK4,CDK9,PHLDA3,TECPR1,COQ7
MicroRNA	hsa-miR-1253:PITA	hsa-miR-1253:PITA_TOP	PITA	3.908E-4	1.000E0	6.847E-4	6.293E-3	14	276	SVBP,MSI1,IER5L,BTG1,NPTX1,LINGO1,LEPROTL1,WNT5A,PPARD,PPP3R1,NDRG4,ELMSAN1,RBBP4,ZBTB7B
MicroRNA	hsa-miR-6736-3p:Functional MTI (Weak)	Functional MTI (Weak)	miRTarbase	3.918E-4	1.000E0	6.863E-4	6.307E-3	13	244	LZTR1,TPRG1L,VASH1,ORAI2,FUT11,TRIM67,PSMG1,TRIM65,TOR1B,CDK9,DCAF12,VHL,KCNC3
MicroRNA	hsa-miR-5572:Functional MTI (Weak)	Functional MTI (Weak)	miRTarbase	3.925E-4	1.000E0	6.872E-4	6.316E-3	7	77	ERCC1,MEF2D,TRIM71,MSI1,HIST1H1B,PER1,MICAL2
MicroRNA	hsa-miR-644:PITA	hsa-miR-644:PITA_TOP	PITA	3.945E-4	1.000E0	6.903E-4	6.344E-3	8	101	UBTD1,TMEM246,TMEM151A,MID1IP1,FBXO41,MICAL2,HS3ST3B1,ARPC4
MicroRNA	hsa-miR-576-5p:Functional MTI (Weak)	Functional MTI (Weak)	miRTarbase	3.945E-4	1.000E0	6.903E-4	6.344E-3	8	101	FZD9,SARAF,SLC12A7,RPL13A,HLA-DRB5,UBB,FAM216A,MRPL19
MicroRNA	hsa-miR-4689:Functional MTI (Weak)	Functional MTI (Weak)	miRTarbase	3.989E-4	1.000E0	6.977E-4	6.412E-3	9	127	MRVI1,TRIM71,BCL2L1,PPP1R9B,TOR1B,ESYT1,RPL13A,TNS1,C1orf109
MicroRNA	TTTGTAG,MIR-520D:MSigDB	TTTGTAG,MIR-520D:MSigDB	MSigDB	4.050E-4	1.000E0	7.083E-4	6.509E-3	15	310	IER5,LRRC59,PLEKHH3,SRC,SIK1,SMOC1,KDELR1,HNRNPA0,NPTX1,MTA1,PHF2,U2AF1,HES1,GADD45A,ADIPOR1
MicroRNA	hsa-miR-767-3p:PITA	hsa-miR-767-3p:PITA_TOP	PITA	4.104E-4	1.000E0	7.174E-4	6.593E-3	12	214	CHRD,NAB2,ZFP36L1,THBS1,SLC38A2,ELOVL1,FNDC4,PPP3R1,RAB15,INHBB,POLR3H,PPP1R14B
MicroRNA	hsa-miR-3671:Functional MTI (Weak)	Functional MTI (Weak)	miRTarbase	4.105E-4	1.000E0	7.174E-4	6.593E-3	10	155	PALD1,BCL2L1,SRCAP,NDUFB5,TOR1B,CYP26B1,ALKBH4,ATXN7L3B,EIF5A,COQ7
MicroRNA	hsa-miR-1300:PITA	hsa-miR-1300:PITA_TOP	PITA	4.200E-4	1.000E0	7.337E-4	6.743E-3	14	278	HIST1H4L,RNASEH2C,TAGLN2,RND1,TEF,NUDT3,LEPROTL1,CHST3,WNT5A,PPARD,PPP3R1,ELMSAN1,RBBP4,STEAP3
MicroRNA	hsa-miR-24-1*:mirSVR_lowEffct	hsa-miR-24-1*:mirSVR_nonconserved_lowEffect-0.1-0.5	MicroRNA.org	4.208E-4	1.000E0	7.349E-4	6.754E-3	28	795	CD109,RPS18,TMCO6,LRRC59,MEF2D,VSTM4,SCAMP5,SYT13,FN1,UFC1,FUT11,WSB2,CCDC88B,NDUFS3,FGL2,ALDH1A2,MCAT,SGSM3,POFUT2,SLC38A2,UBIAD1,ICAM1,SNX33,IRF1,AIF1L,CMTM6,EXOG,PIP4K2C
MicroRNA	hsa-miR-4285:mirSVR_lowEffct	hsa-miR-4285:mirSVR_nonconserved_lowEffect-0.1-0.5	MicroRNA.org	4.216E-4	1.000E0	7.361E-4	6.765E-3	8	102	SNX21,PLEKHA4,TMEM208,PODN,STK19,CUEDC2,KIF22,EGR4
MicroRNA	hsa-miR-365a-5p:Functional MTI (Weak)	Functional MTI (Weak)	miRTarbase	4.225E-4	1.000E0	7.372E-4	6.775E-3	9	128	SLC43A2,KREMEN1,RDH13,SPRED3,RRP36,TNFAIP8L1,KCNK3,S1PR3,TUBD1
MicroRNA	hsa-miR-3120-3p:Functional MTI (Weak)	Functional MTI (Weak)	miRTarbase	4.225E-4	1.000E0	7.372E-4	6.775E-3	9	128	LAPTM4B,FBLN5,BCL2L1,NDUFB5,CRTC1,TRAF2,NDRG4,BCL2L11,PIP4K2C
MicroRNA	hsa-miR-139-3p:PITA	hsa-miR-139-3p:PITA_TOP	PITA	4.285E-4	1.000E0	7.474E-4	6.869E-3	4	21	SOX8,MSI1,CAMTA2,POLR3H
MicroRNA	hsa-miR-1537:mirSVR_highEffct	hsa-miR-1537:mirSVR_nonconserved_highEffect-0.5	MicroRNA.org	4.341E-4	1.000E0	7.568E-4	6.956E-3	16	346	RPS18,FBLN5,SPSB1,UTP23,MYO1C,BMP7,CEBPD,ELP5,WNT5A,KLC2,AKIP1,MICAL2,TMEM8A,YAE1,KLC1,TYW1
MicroRNA	hsa-miR-1286:mirSVR_highEffct	hsa-miR-1286:mirSVR_nonconserved_highEffect-0.5	MicroRNA.org	4.407E-4	1.000E0	7.681E-4	7.059E-3	21	526	MAP3K11,TMEM191C,EBP,EDEM2,CHRD,NAAA,GPAT4,CNTN2,CALB2,ARL10,LEPROTL1,FAM174B,PGF,PGK1,SENP3,RAB13,EGLN3,COQ6,DOLPP1,PRRT2,TMEM132E
MicroRNA	hsa-miR-577:Functional MTI (Weak)	Functional MTI (Weak)	miRTarbase	4.473E-4	1.000E0	7.794E-4	7.163E-3	9	129	PSMG1,SNRPB,WSB2,NDUFS3,GXYLT2,TSNAX,SERTAD3,CCN2,LDHA
MicroRNA	hsa-miR-548v:Functional MTI (Weak)	Functional MTI (Weak)	miRTarbase	4.503E-4	1.000E0	7.843E-4	7.208E-3	8	103	DYRK3,GPR107,RNPS1,PROSER3,HS6ST1,CIAPIN1,BCL2L11,MIDN
MicroRNA	hsa-miR-519e-5p:Functional MTI (Weak)	Functional MTI (Weak)	miRTarbase	4.519E-4	1.000E0	7.869E-4	7.232E-3	11	186	TOMM40,CHCHD4,GANAB,EXOSC2,CDK9,PER1,CHST3,PPP3R1,RARA,TIMM10,CYB561D1
MicroRNA	hsa-miR-6826-3p:Functional MTI (Weak)	Functional MTI (Weak)	miRTarbase	4.542E-4	1.000E0	7.902E-4	7.262E-3	10	157	ATP1A2,SEPT9,P3H1,BTG1,TMEM151B,PADI2,ZBTB40,URM1,MIDN,RSL24D1
MicroRNA	hsa-miR-532-3p:PITA	hsa-miR-532-3p:PITA_TOP	PITA	4.542E-4	1.000E0	7.902E-4	7.262E-3	10	157	SMARCD2,NPTX1,TEF,SNX11,COL1A1,FBXL19,PSD,DES,RASIP1,EFNB1
MicroRNA	hsa-miR-671-5p:Functional MTI	Functional MTI	miRTarbase	4.542E-4	1.000E0	7.902E-4	7.262E-3	10	157	RPL23A,USP21,TMEM151A,GATA2,TAF8,ICOSLG,ZNF646,INPPL1,SLC7A5,PIP4K2C
MicroRNA	hsa-miR-23a:PITA	hsa-miR-23a:PITA_TOP	PITA	4.548E-4	1.000E0	7.908E-4	7.268E-3	28	799	SPSB4,CRTAP,SEC14L1,SEMA4B,MSI1,TADA1,SNRPC,ZNF395,STAT5B,ALDH1A2,B4GAT1,CBFA2T3,TGFBR3,NACC2,HIC1,CEBPA,TSNAX,SLC38A2,UQCRFS1,ZNF579,CHST3,STRIP1,LRIG1,IRF1,KCNK3,SESN2,DUSP5,TRIB1
MicroRNA	hsa-miR-23b:PITA	hsa-miR-23b:PITA_TOP	PITA	4.548E-4	1.000E0	7.908E-4	7.268E-3	28	799	SPSB4,CRTAP,SEC14L1,SEMA4B,MSI1,TADA1,SNRPC,ZNF395,STAT5B,ALDH1A2,B4GAT1,CBFA2T3,TGFBR3,NACC2,HIC1,CEBPA,TSNAX,SLC38A2,UQCRFS1,ZNF579,CHST3,STRIP1,LRIG1,IRF1,KCNK3,SESN2,DUSP5,TRIB1
MicroRNA	hsa-miR-153-5p:Functional MTI (Weak)	Functional MTI (Weak)	miRTarbase	4.570E-4	1.000E0	7.938E-4	7.295E-3	13	248	VSTM4,CTU1,NFIC,POFUT2,AIFM2,PFKM,UQCRFS1,EID2B,PAQR8,ALKBH4,YAE1,RGS16,MIDN
MicroRNA	hsa-miR-127-5p:PITA	hsa-miR-127-5p:PITA_TOP	PITA	4.570E-4	1.000E0	7.938E-4	7.295E-3	13	248	ADRB2,FN1,RND1,PPP1R9B,LOXL3,KDELR2,TEF,WNT5A,POLG,INSM1,UHRF1BP1,ADIPOR2,EFNA3
MicroRNA	hsa-miR-455-3p.2:TargetScan	hsa-miR-455-3p.2	TargetScan	4.570E-4	1.000E0	7.938E-4	7.295E-3	13	248	ARAP1,CPLX1,IRF2BPL,NPTX1,PIP5K1C,OTUB2,RPRM,MID1IP1,FAM216A,ELOVL1,ALKBH5,PRRT2,ACTR1A
MicroRNA	hsa-miR-1251-5p:TargetScan	hsa-miR-1251-5p	TargetScan	4.592E-4	1.000E0	7.971E-4	7.326E-3	7	79	MTHFD2,NFIC,HTRA2,DCAF12,COL7A1,ALKBH5,CCDC120
MicroRNA	hsa-miR-4268:Functional MTI (Weak)	Functional MTI (Weak)	miRTarbase	4.592E-4	1.000E0	7.971E-4	7.326E-3	7	79	MCM7,ITPRIPL2,TRIM67,ALDH1A2,ZNF689,PGAM1,SELENON
MicroRNA	hsa-miR-718:mirSVR_highEffct	hsa-miR-718:mirSVR_nonconserved_highEffect-0.5	MicroRNA.org	4.632E-4	1.000E0	8.033E-4	7.382E-3	6	57	RPS18,SUV39H1,CALB2,CBLN1,AIFM2,ARMC7
MicroRNA	hsa-miR-1302:Functional MTI (Weak)	Functional MTI (Weak)	miRTarbase	4.632E-4	1.000E0	8.033E-4	7.382E-3	6	57	MEF2D,ARRB2,RILPL1,PPP1R16B,CYP1B1,APOLD1
MicroRNA	hsa-miR-581:Functional MTI	Functional MTI	miRTarbase	4.632E-4	1.000E0	8.033E-4	7.382E-3	6	57	TPRG1L,ZFP36L1,NFIC,BTG1,SLC22A6,PPP1R16B
MicroRNA	hsa-miR-6500-3p:Functional MTI (Weak)	Functional MTI (Weak)	miRTarbase	4.648E-4	1.000E0	8.059E-4	7.406E-3	12	217	RABAC1,SLC5A5,KANSL3,YKT6,SEPT9,AKNA,GXYLT2,TBRG1,ATP6V0A2,IRGQ,PAQR5,CACNG8
MicroRNA	hsa-miR-6732-3p:Functional MTI (Weak)	Functional MTI (Weak)	miRTarbase	4.733E-4	1.000E0	8.203E-4	7.539E-3	9	130	CLN8,TBC1D24,SLC5A5,POLR3D,HNRNPA0,LIX1L,S1PR2,ALKBH4,TMEM170A
MicroRNA	hsa-miR-3130-5p:mirSVR_highEffct	hsa-miR-3130-5p:mirSVR_nonconserved_highEffect-0.5	MicroRNA.org	4.742E-4	1.000E0	8.216E-4	7.551E-3	21	529	TMCO6,TRIB2,ITGA10,MARK4,RNASEH1,SNRPE,MYCN,SLC27A3,ARL10,HEY1,PAFAH2,TSNAX,PCTP,POLR2H,XDH,B3GAT3,SLC35F6,LRRK1,CITED4,TXNDC15,COQ7
MicroRNA	hsa-miR-501-5p:Functional MTI	Functional MTI	miRTarbase	4.774E-4	1.000E0	8.270E-4	7.600E-3	10	158	SLC25A25,SVEP1,SETD1B,MTHFD2,TRIM65,SCARB1,H2AFX,PPIC,PPP1R16B,ADIPOR2
MicroRNA	CACTGTG,MIR-128A:MSigDB	CACTGTG,MIR-128A:MSigDB	MSigDB	4.783E-4	1.000E0	8.279E-4	7.609E-3	15	315	F13A1,ITPKC,CHRD,ZFP36L1,NPTX1,CDH24,PFKM,KLF4,STRN4,COL3A1,INSM1,FAM78A,TRIL,TFEB,STEAP3
MicroRNA	CACTGTG,MIR-128B:MSigDB	CACTGTG,MIR-128B:MSigDB	MSigDB	4.783E-4	1.000E0	8.279E-4	7.609E-3	15	315	F13A1,ITPKC,CHRD,ZFP36L1,NPTX1,CDH24,PFKM,KLF4,STRN4,COL3A1,INSM1,FAM78A,TRIL,TFEB,STEAP3
MicroRNA	hsa-miR-147b:mirSVR_highEffct	hsa-miR-147b:mirSVR_nonconserved_highEffect-0.5	MicroRNA.org	4.804E-4	1.000E0	8.314E-4	7.641E-3	8	104	SEC14L1,ADAM15,PGF,VHL,PGS1,PPARD,FBXL19,NDRG4
MicroRNA	hsa-miR-624*:mirSVR_highEffct	hsa-miR-624*:mirSVR_nonconserved_highEffect-0.5	MicroRNA.org	4.819E-4	1.000E0	8.337E-4	7.662E-3	28	802	KREMEN1,SNX21,AXIN2,SAT1,FAM214B,NAXD,CISD1,FIBIN,ESYT1,CBLN1,HEXA,HLA-DQA1,MID1IP1,COX5A,VHL,COL6A3,MICAL2,MAP2K1,SART3,SLC35B2,KANSL2,HEBP1,SLC25A18,DUSP5,UBE3B,TTC7A,TXNDC15,TRIB1
MicroRNA	hsa-miR-4305:Functional MTI (Weak)	Functional MTI (Weak)	miRTarbase	4.895E-4	1.000E0	8.466E-4	7.781E-3	5	38	TMEM138,PER1,LDHA,TM4SF1,MXD1
MicroRNA	hsa-miR-4660:Functional MTI (Weak)	Functional MTI (Weak)	miRTarbase	4.957E-4	1.000E0	8.565E-4	7.872E-3	7	80	TRIM67,PSMG1,ARRDC2,SETD1B,GLUL,COL1A1,SESN2
MicroRNA	TTGGGAG,MIR-150:MSigDB	TTGGGAG,MIR-150:MSigDB	MSigDB	4.957E-4	1.000E0	8.565E-4	7.872E-3	7	80	TADA1,YDJC,ARAP3,HILPDA,IFFO1,PRRT2,ACTR1A
MicroRNA	hsa-miR-3141:mirSVR_highEffct	hsa-miR-3141:mirSVR_nonconserved_highEffect-0.5	MicroRNA.org	4.957E-4	1.000E0	8.565E-4	7.872E-3	7	80	SLC6A9,SHF,NAAA,CCDC184,CLPTM1,ITGB2,PTK7
MicroRNA	TGCACTT,MIR-519B:MSigDB	TGCACTT,MIR-519B:MSigDB	MSigDB	4.995E-4	1.000E0	8.622E-4	7.924E-3	18	421	MCM7,FOXF2,SEMA4B,RASL11B,SMOC1,TSPAN9,SUV39H1,LRIG1,KMT2B,PSD,TENT5C,FJX1,FAM78A,KCNQ2,ADIPOR2,RNF31,EFNB1,SMAD7
MicroRNA	TGCACTT,MIR-519A:MSigDB	TGCACTT,MIR-519A:MSigDB	MSigDB	4.995E-4	1.000E0	8.622E-4	7.924E-3	18	421	MCM7,FOXF2,SEMA4B,RASL11B,SMOC1,TSPAN9,SUV39H1,LRIG1,KMT2B,PSD,TENT5C,FJX1,FAM78A,KCNQ2,ADIPOR2,RNF31,EFNB1,SMAD7
MicroRNA	TGCACTT,MIR-519C:MSigDB	TGCACTT,MIR-519C:MSigDB	MSigDB	4.995E-4	1.000E0	8.622E-4	7.924E-3	18	421	MCM7,FOXF2,SEMA4B,RASL11B,SMOC1,TSPAN9,SUV39H1,LRIG1,KMT2B,PSD,TENT5C,FJX1,FAM78A,KCNQ2,ADIPOR2,RNF31,EFNB1,SMAD7
MicroRNA	hsa-miR-1324:Functional MTI (Weak)	Functional MTI (Weak)	miRTarbase	5.005E-4	1.000E0	8.636E-4	7.937E-3	9	131	MEF2D,TMEM138,MTHFD2,RNPS1,MUM1,HILPDA,TMEM81,URM1,PIP4K2C
MicroRNA	ACATTCC,MIR-206:MSigDB	ACATTCC,MIR-206:MSigDB	MSigDB	5.010E-4	1.000E0	8.640E-4	7.941E-3	14	283	SLC25A25,FZD7,TAGLN2,FN1,TSPAN9,ZFP36L1,SLC38A3,TGFBR3,CDK9,RIMS4,OLFML2A,NADK,HS3ST3B1,NR1H3
MicroRNA	ACATTCC,MIR-1:MSigDB	ACATTCC,MIR-1:MSigDB	MSigDB	5.010E-4	1.000E0	8.640E-4	7.941E-3	14	283	SLC25A25,FZD7,TAGLN2,FN1,TSPAN9,ZFP36L1,SLC38A3,TGFBR3,CDK9,RIMS4,OLFML2A,NADK,HS3ST3B1,NR1H3
MicroRNA	hsa-miR-186-5p:TargetScan	hsa-miR-186-5p	TargetScan	5.030E-4	1.000E0	8.672E-4	7.970E-3	25	685	RBM38,CXXC5,ATP1A2,PALD1,CISD1,BACH1,HNRNPA0,CKAP4,POFUT2,KDELR2,RILPL1,CCND2,PHLDA3,FAM216A,PRDX6,PTCD1,CHURC1,INSM1,PSPH,KRT77,BCL2L11,MRPS10,ATXN7L3B,MXD1,MTSS1L
MicroRNA	hsa-miR-34c-3p:Functional MTI	Functional MTI	miRTarbase	5.091E-4	1.000E0	8.768E-4	8.058E-3	6	58	AXIN2,CCT4,TRIM71,PSMG1,KDELR1,PER1
MicroRNA	hsa-miR-8069:Functional MTI (Weak)	Functional MTI (Weak)	miRTarbase	5.091E-4	1.000E0	8.768E-4	8.058E-3	6	58	ORAI2,SETD1B,MOCS3,KDELR1,PPP1R16B,TMEM81
MicroRNA	hsa-miR-647:Functional MTI (Weak)	Functional MTI (Weak)	miRTarbase	5.091E-4	1.000E0	8.768E-4	8.058E-3	6	58	MRVI1,SLC25A25,SLC5A5,PTGIS,FBXW8,SLC7A5
MicroRNA	hsa-miR-4252:mirSVR_highEffct	hsa-miR-4252:mirSVR_nonconserved_highEffect-0.5	MicroRNA.org	5.102E-4	1.000E0	8.785E-4	8.073E-3	23	608	TTYH1,RCSD1,SAT1,PLEKHA4,GPR107,TMEM208,BACH1,WSB2,BMP7,RNPS1,FIBIN,PIGY,COL5A2,PGS1,H2AFY,PPP3R1,BORCS6,PTGIS,FAM117A,ABHD16A,MED9,COQ4,SLC47A1
MicroRNA	hsa-miR-103-as:mirSVR_highEffct	hsa-miR-103-as:mirSVR_nonconserved_highEffect-0.5	MicroRNA.org	5.105E-4	1.000E0	8.788E-4	8.076E-3	19	458	LRRC59,TM6SF2,KCNIP2,PLEKHH3,FBLN5,PSD2,GPR107,RASL10A,NDUFB5,KDELR2,CCDC184,MTFR1L,CDK4,PHF2,HILPDA,HYAL1,PSMB4,UHRF1BP1,TOR1A
MicroRNA	hsa-miR-525-5p:PITA	hsa-miR-525-5p:PITA_TOP	PITA	5.116E-4	1.000E0	8.798E-4	8.086E-3	13	251	FZD9,FN1,SEPHS2,PODN,BCL2L1,SP8,PPP1R9B,PER1,CLTB,PPP3R1,PSD,PIP4K2C,MXD1
MicroRNA	hsa-miR-646:Functional MTI (Weak)	Functional MTI (Weak)	miRTarbase	5.116E-4	1.000E0	8.798E-4	8.086E-3	13	251	KREMEN1,ZNF622,SLC2A3,PSMG1,SETD1B,CBX2,CCND2,DLGAP3,PSAT1,CYP26B1,XKR7,SELENON,SMAD7
MicroRNA	hsa-miR-520a-5p:PITA	hsa-miR-520a-5p:PITA_TOP	PITA	5.116E-4	1.000E0	8.798E-4	8.086E-3	13	251	FZD9,FN1,SEPHS2,PODN,BCL2L1,SP8,PPP1R9B,PER1,CLTB,PPP3R1,PSD,PIP4K2C,MXD1
MicroRNA	hsa-miR-744:mirSVR_highEffct	hsa-miR-744:mirSVR_nonconserved_highEffect-0.5	MicroRNA.org	5.122E-4	1.000E0	8.806E-4	8.093E-3	8	105	ANKRD39,KLHDC8B,BIN1,DNAJC30,TIE1,HLA-A,HS6ST1,DENND4B
MicroRNA	hsa-miR-1246:mirSVR_highEffct	hsa-miR-1246:mirSVR_nonconserved_highEffect-0.5	MicroRNA.org	5.154E-4	1.000E0	8.858E-4	8.141E-3	39	1265	SLC43A2,ERF,MATN2,CD109,AXIN2,POLR1B,TPRG1L,RPAIN,ANKRD6,RHOH,FUT11,SLC15A4,RASL11B,MGME1,CISD1,FGL2,TXNL4A,ZFP36L1,JMJD6,BTG1,NID1,NAT8,CTXN3,GPR161,ABCB10,ARHGEF1,SERPIND1,SLC38A2,U2AF1,ALDH16A1,VSIG10,CEP104,FAM78A,CMTM6,SLC35F6,KLC1,EGLN3,ARID3A,HCN4
MicroRNA	hsa-miR-515-5p:Functional MTI (Weak)	Functional MTI (Weak)	miRTarbase	5.168E-4	1.000E0	8.879E-4	8.160E-3	11	189	TOMM40,CHCHD4,GANAB,EXOSC2,CDK9,PER1,CHST3,PPP3R1,RARA,TIMM10,CYB561D1
MicroRNA	hsa-miR-223-5p:Functional MTI (Weak)	Functional MTI (Weak)	miRTarbase	5.187E-4	1.000E0	8.910E-4	8.188E-3	14	284	EHD3,SMTN,ARRB1,NFIC,HNRNPA0,TMEM151B,GXYLT2,CCDC137,PPP1R16B,CEP104,SLC35F6,IFFO2,BTBD19,MXD1
MicroRNA	hsa-miR-143:PITA	hsa-miR-143:PITA_TOP	PITA	5.252E-4	1.000E0	9.017E-4	8.287E-3	12	220	SVEP1,VASH1,SMARCD2,VAPB,SLC38A2,GABARAPL1,TNS3,COL1A1,COL5A2,KLC2,FAM117A,SLC25A15
MicroRNA	hsa-miR-224-5p:Functional MTI	Functional MTI	miRTarbase	5.289E-4	1.000E0	9.073E-4	8.338E-3	9	132	TXNIP,GGA2,KDELR1,KCTD2,PDGFRB,RAB15,EFNA3,TRIB1,COQ7
MicroRNA	hsa-miR-1254:PITA	hsa-miR-1254:PITA_TOP	PITA	5.289E-4	1.000E0	9.073E-4	8.338E-3	9	132	EPHB3,MEF2D,SCAMP5,CRTAP,SUV39H1,PHLDA3,MEIS3,URM1,ADIPOR1
MicroRNA	hsa-miR-328-3p:Functional MTI	Functional MTI	miRTarbase	5.289E-4	1.000E0	9.073E-4	8.338E-3	9	132	HIST1H4D,TOMM40,MTFP1,TRIM67,CBX6,H2AFX,DDX56,MED18,LENG9
MicroRNA	hsa-miR-6787-3p:Functional MTI (Weak)	Functional MTI (Weak)	miRTarbase	5.310E-4	1.000E0	9.107E-4	8.369E-3	13	252	TPRG1L,VASH1,ORAI2,RHOH,FUT11,TMEM151A,TRIM65,EXOSC2,CDK9,MGAT5B,VHL,URM1,COQ7
MicroRNA	hsa-miR-34a-3p:Functional MTI	Functional MTI	miRTarbase	5.346E-4	1.000E0	9.161E-4	8.420E-3	7	81	CLN8,AXIN2,MTHFD2,PER1,PPP1R16B,URM1,LDHA
MicroRNA	hsa-miR-345-3p:Functional MTI (Weak)	Functional MTI (Weak)	miRTarbase	5.346E-4	1.000E0	9.161E-4	8.420E-3	7	81	TP53RK,SEMA4B,GPAT4,TOR2A,FAM174B,PCTP,TMEM59
MicroRNA	hsa-miR-759:mirSVR_highEffct	hsa-miR-759:mirSVR_nonconserved_highEffect-0.5	MicroRNA.org	5.373E-4	1.000E0	9.206E-4	8.460E-3	30	889	NAT8L,MRPL10,ADRA1D,PSD2,PLEKHA4,SLC6A13,NECAP2,ADGRB2,FGL2,NFIL3,USP27X,PLOD3,SCARB1,H2AFZ,ATG4D,PHF2,OTUB2,COL6A3,CEP104,SART3,TMEM198,KRT77,CIAPIN1,PCBP4,SLC25A18,DOLPP1,MRPS10,EFNB1,TXNDC15,RASA4
MicroRNA	hsa-miR-422a:mirSVR_highEffct	hsa-miR-422a:mirSVR_conserved_highEffect-0.5	MicroRNA.org	5.404E-4	1.000E0	9.256E-4	8.507E-3	28	808	RPS18,LRRC59,KCNIP2,DACT1,ADRB2,TRIB2,TRIAP1,RPAIN,MYCN,WSB2,GPT2,CALB2,MYO1H,DYNLT1,TSNAX,PIK3C2B,DNAJB5,DCAF12,PACSIN1,TMEM43,PLEKHG2,PPP3R1,IL11RA,HM13,TSPAN17,PDXP,TSFM,ATXN7L3B
MicroRNA	hsa-miR-4277:mirSVR_highEffct	hsa-miR-4277:mirSVR_nonconserved_highEffect-0.5	MicroRNA.org	5.421E-4	1.000E0	9.282E-4	8.531E-3	41	1355	TIMMDC1,SVEP1,DACT1,CD2BP2,SEC14L1,FUT11,YKT6,RASL11A,SNRPE,MYCN,MTHFD2,SSR2,ZFP36L1,KDELR1,SEMA4A,GPR17,HTRA2,OAZ2,HEY1,CBX7,VIT,DLGAP3,NGEF,PTPN23,EFHD2,POLDIP2,INSM1,PSMB4,ELMSAN1,APOLD1,RBM19,DENND4B,ABHD16A,RAB13,WNK4,HBEGF,WASHC1,PPCS,IFFO2,RSL24D1,RPL9
MicroRNA	hsa-miR-3168:mirSVR_highEffct	hsa-miR-3168:mirSVR_nonconserved_highEffect-0.5	MicroRNA.org	5.423E-4	1.000E0	9.282E-4	8.531E-3	32	972	ACTG1,FZD7,EVA1A,H2AFY2,SEC14L1,MYCN,NDUFB5,EBPL,ESYT1,KCNH3,GPR37L1,VIT,PCTP,COL5A2,DERL1,MAD2L1BP,PRDX6,MAP2K1,SART3,IL11RA,INSM1,MXRA7,FBXW8,EXOG,CHCHD1,ADIPOR2,NRIP2,PPCS,TSFM,SLC45A4,ARHGAP28,STOM
MicroRNA	hsa-miR-1270:Functional MTI	Functional MTI	miRTarbase	5.457E-4	1.000E0	9.335E-4	8.579E-3	8	106	FZD9,FXN,ORAI2,TIMELESS,TMEM170A,RNF40,YAE1,TUBD1
MicroRNA	hsa-miR-574-5p:PITA	hsa-miR-574-5p:PITA_TOP	PITA	5.457E-4	1.000E0	9.335E-4	8.579E-3	8	106	MEF2D,TRIB2,ADGRB2,PPP1R9B,PGF,SEMA5B,HS3ST3B1,ADAMTS10
MicroRNA	hsa-miR-377*:mirSVR_highEffct	hsa-miR-377*:mirSVR_nonconserved_highEffect-0.5	MicroRNA.org	5.495E-4	1.000E0	9.397E-4	8.636E-3	22	573	EPHB3,ERBB2,LAPTM4B,LRRC59,F13A1,SAT1,CD2BP2,MEAK7,FAM214B,ARRB2,EBPL,FGD5,CCDC184,HLA-DQA1,PIK3C2B,COL4A6,COL13A1,SLC39A2,IGFBP2,FBXW8,TMEM51,ANGPTL4
MicroRNA	hsa-miR-1200:Functional MTI (Weak)	Functional MTI (Weak)	miRTarbase	5.532E-4	1.000E0	9.450E-4	8.685E-3	10	161	RDH13,LZIC,RRP36,RILPL1,CCND2,H2AFZ,DNAJB5,TMEM59,TENT5C,SLC26A2
MicroRNA	hsa-miR-1288-3p:Functional MTI (Weak)	Functional MTI (Weak)	miRTarbase	5.535E-4	1.000E0	9.450E-4	8.685E-3	5	39	FLYWCH1,P2RY6,CBX6,SLC38A2,TOR4A
MicroRNA	hsa-miR-6718-5p:Functional MTI (Weak)	Functional MTI (Weak)	miRTarbase	5.535E-4	1.000E0	9.450E-4	8.685E-3	5	39	PRXL2B,CEBPD,EFHD2,ZC3H11A,BCL2L11
MicroRNA	hsa-miR-604:Functional MTI (Weak)	Functional MTI (Weak)	miRTarbase	5.535E-4	1.000E0	9.450E-4	8.685E-3	5	39	MRVI1,SLC25A25,MSI1,FBXW8,SLC7A5
MicroRNA	hsa-miR-203b-5p:Functional MTI (Weak)	Functional MTI (Weak)	miRTarbase	5.535E-4	1.000E0	9.450E-4	8.685E-3	5	39	PRXL2B,CEBPD,EFHD2,ZC3H11A,BCL2L11
MicroRNA	hsa-miR-143-5p:Functional MTI	Functional MTI	miRTarbase	5.536E-4	1.000E0	9.450E-4	8.685E-3	17	389	ORAI2,COMMD9,RRP36,NUDT3,PHLDA3,PGAM1,MRPL57,TMEM109,TECPR1,TMEM43,PPIC,PAQR5,IRF1,RBMS2,CACNG8,BTBD19,TUBD1
MicroRNA	hsa-miR-18b*:mirSVR_highEffct	hsa-miR-18b*:mirSVR_nonconserved_highEffect-0.5	MicroRNA.org	5.553E-4	1.000E0	9.476E-4	8.709E-3	16	354	SDHD,TMEM150A,SHC1,WSB2,SERPIND1,HK2,HLA-DQB1,AMACR,U2AF1,UBIAD1,VHL,CEP104,TMEM170A,CHCHD1,ARHGEF10L,CCDC120
MicroRNA	hsa-miR-4417:Functional MTI (Weak)	Functional MTI (Weak)	miRTarbase	5.584E-4	1.000E0	9.526E-4	8.755E-3	6	59	ORAI2,AKT1S1,SLC12A7,KCNK3,SESN2,INAFM1
MicroRNA	hsa-miR-1268:mirSVR_highEffct	hsa-miR-1268:mirSVR_nonconserved_highEffect-0.5	MicroRNA.org	5.587E-4	1.000E0	9.527E-4	8.756E-3	9	133	SLC5A5,FAM214B,PHB2,ZNF579,NADK,USB1,CAVIN3,ARHGEF10L,EGR4
MicroRNA	hsa-miR-3149:mirSVR_highEffct	hsa-miR-3149:mirSVR_nonconserved_highEffect-0.5	MicroRNA.org	5.592E-4	1.000E0	9.534E-4	8.762E-3	36	1142	BLOC1S4,MATN2,MRPS36,TIMMDC1,F13A1,FGFR3,PSD2,RPAIN,CAMK1,FXN,TADA1,RNASET2,IAH1,BBS1,NDUFB5,NDUFS3,ZFP36L1,DDX18,THBS1,CEBPA,PER1,TSNAX,PGAM1,U2AF1,HS6ST1,COL5A2,COL6A3,PSAT1,HYAL1,STRIP1,LDLRAP1,PSPH,LDHA,TYW1,MPZL2,TM4SF1
MicroRNA	hsa-miR-323-5p:mirSVR_highEffct	hsa-miR-323-5p:mirSVR_nonconserved_highEffect-0.5	MicroRNA.org	5.697E-4	1.000E0	9.709E-4	8.923E-3	17	390	DGCR6,RPS6KA1,MFAP2,FOXF2,BBS1,PPP1R9B,SEMA4A,RHBDF1,MYO1H,GTF2H4,MTA1,HAGH,TMEM202,HLA-A,COL5A2,TMEM8A,PTPN18
MicroRNA	hsa-miR-106a*:mirSVR_highEffct	hsa-miR-106a*:mirSVR_nonconserved_highEffect-0.5	MicroRNA.org	5.738E-4	1.000E0	9.776E-4	8.985E-3	34	1059	DDX47,VSTM4,MMP2,USP36,AMT,SLC9A2,NECAP2,AACS,PUS1,ATP1A2,GALNT15,DUSP28,CISD1,WSB2,NDUFB5,BMP7,TXNL4A,BTG1,USP27X,TGFBR3,LEPROTL1,PER1,PGF,BOD1,METTL17,C16orf91,CYP1B1,ITPK1,ZSCAN2,KLC1,ARPC5,CDK2AP1,ZC3HAV1L,MPZL2
MicroRNA	hsa-miR-200c*:mirSVR_highEffct	hsa-miR-200c*:mirSVR_nonconserved_highEffect-0.5	MicroRNA.org	5.748E-4	1.000E0	9.789E-4	8.997E-3	21	537	TIMMDC1,FZD7,TPRG1L,SPSB1,SMARCD2,ATP1A2,NAAA,MTHFD2,ZFP36L1,KDELR2,CTXN3,H2AFZ,AJUBA,TPBG,DIPK1B,TSNAX,INSM1,CRTAC1,EVA1C,SLC25A15,FLOT1
MicroRNA	hsa-miR-4769-3p:Functional MTI (Weak)	Functional MTI (Weak)	miRTarbase	5.758E-4	1.000E0	9.804E-4	9.010E-3	7	82	RBM38,GPR107,NFIC,PPM1F,MRPL19,TMEM81,LENG9
MicroRNA	hsa-miR-367-5p:Functional MTI (Weak)	Functional MTI (Weak)	miRTarbase	5.806E-4	1.000E0	9.879E-4	9.079E-3	10	162	ORAI2,ANO8,KDELR1,NUDT3,CDK4,COL13A1,RBBP4,PPP1R14B,BTBD19,COQ7
MicroRNA	hsa-miR-6769a-5p:Functional MTI (Weak)	Functional MTI (Weak)	miRTarbase	5.806E-4	1.000E0	9.879E-4	9.079E-3	10	162	MEF2D,ORAI2,ABCC6,SETD1B,RRP36,NUDT3,MAP2K3,RNF40,EFNA1,MIDN
MicroRNA	hsa-miR-491-5p:PITA	hsa-miR-491-5p:PITA_TOP	PITA	5.810E-4	1.000E0	9.883E-4	9.082E-3	8	107	EPHB3,NAB2,SRCAP,PPP1R9B,NFKBID,SLC38A2,ELOVL1,EFNA3
MicroRNA	hsa-miR-1255a:mirSVR_highEffct	hsa-miR-1255a:mirSVR_nonconserved_highEffect-0.5	MicroRNA.org	5.816E-4	1.000E0	9.890E-4	9.089E-3	25	692	ANKRD39,CD109,FZD7,TAGLN2,TEAD2,TPRG1L,TRIAP1,KANSL3,SLC6A13,DUSP28,ADAM15,POLR3D,RRP36,TPI1,HEXA,VIT,MICAL2,PSMD8,HM13,PTK7,CMTM6,SLC25A18,TYW1,TMEM143,MPZL2
MicroRNA	hsa-miR-1284:PITA	hsa-miR-1284:PITA_TOP	PITA	5.885E-4	1.000E0	1.000E-3	9.194E-3	18	427	AXIN2,ADRB2,KAT8,TADA1,SMOC1,SP8,ZFP36L1,NFIL3,IRF2BPL,CBX7,TP53INP2,MID1IP1,TNS3,ZIC2,MAP2K1,ADIPOR2,HCN4,EFNA1
MicroRNA	TCATCTC,MIR-143:MSigDB	TCATCTC,MIR-143:MSigDB	MSigDB	5.898E-4	1.000E0	1.002E-3	9.212E-3	9	134	SMARCD2,VAPB,HMBS,GABARAPL1,COL5A2,KLC2,AKIP1,TUBGCP6,MOGS
MicroRNA	hsa-miR-155:mirSVR_highEffct	hsa-miR-155:mirSVR_conserved_highEffect-0.5	MicroRNA.org	5.942E-4	1.000E0	1.009E-3	9.277E-3	43	1449	CD109,PDZD7,LRRC59,F13A1,AXIN2,DYRK3,TADA1,ARVCF,RNASET2,PODN,SARAF,PALD1,BACH1,BBS1,NDUFS3,FGL2,SP8,PER2,IRF2BPL,KDELR2,TBRG1,SLC25A19,TMEM202,HLA-DQA1,CARD10,TSNAX,SWSAP1,OTUB2,GABARAPL1,FAM216A,COL4A6,IKBKE,MICAL2,CTSB,LDLRAP1,SLC35F6,DOLPP1,MRPS10,RAB34,CYB561D1,TRIB1,STOM,SMAD6
MicroRNA	hsa-miR-183:mirSVR_highEffct	hsa-miR-183:mirSVR_conserved_highEffect-0.5	MicroRNA.org	6.087E-4	1.000E0	1.033E-3	9.495E-3	29	855	RCSD1,STK11IP,ACAN,DNAJC30,RASL10A,SHF,MGME1,WSB2,BTG1,GLUL,GPR3,MTA1,ABCB10,PAFAH2,WBP1,FAM129C,PRDX5,MTHFSD,COL13A1,PLEKHG2,IDH2,LGI4,CCN2,NRIP2,HBEGF,TSFM,SLC25A15,MPZL2,RPL9
MicroRNA	hsa-miR-935:mirSVR_highEffct	hsa-miR-935:mirSVR_nonconserved_highEffect-0.5	MicroRNA.org	6.089E-4	1.000E0	1.033E-3	9.495E-3	30	896	DDX47,SVEP1,SCAMP5,SYT13,SLC5A5,PLCD3,YKT6,RUVBL1,SARAF,FGL2,POLR3D,GLUL,HNRNPA0,ARAP3,SYNGR3,SERPIND1,VAPB,TSNAX,UQCRH,COL1A1,UNC50,PPP3R1,ZNF516,ZNF646,ZC3H11A,KCNC1,KCNQ2,HBEGF,GPR68,TRIB1
MicroRNA	hsa-miR-153:mirSVR_highEffct	hsa-miR-153:mirSVR_conserved_highEffect-0.5	MicroRNA.org	6.089E-4	1.000E0	1.033E-3	9.495E-3	30	896	MATN2,NCF1,CD109,PDZD7,EHD3,TPCN1,CIB2,ANXA11,STK16,AACS,SMARCD2,PPRC1,BACH1,GGCX,STAT5B,CKAP4,GNG11,ABCB10,VIT,PCTP,SWSAP1,KMT2B,INHBB,MXRA7,ZSCAN2,CHCHD1,LRRK1,S1PR3,EFNA3,IFFO2
MicroRNA	hsa-miR-1248:Functional MTI (Weak)	Functional MTI (Weak)	miRTarbase	6.090E-4	1.000E0	1.033E-3	9.495E-3	10	163	TMEM138,EXOC7,CCND2,TNS1,TPD52L2,VHL,TSKU,FJX1,HBEGF,CACNG8
MicroRNA	hsa-miR-188-5p:TargetScan	hsa-miR-188-5p	TargetScan	6.090E-4	1.000E0	1.033E-3	9.495E-3	10	163	SEMA4B,GGCX,NFIC,HNRNPA0,PHLDA3,PIK3C2B,DNAJB1,SCRT2,ELMSAN1,GUCD1
MicroRNA	hsa-miR-6722-5p:Functional MTI (Weak)	Functional MTI (Weak)	miRTarbase	6.115E-4	1.000E0	1.036E-3	9.524E-3	6	60	RPL34,ORAI2,RRP36,MRPL36,ANKRD9,MIDN
MicroRNA	hsa-miR-4642:Functional MTI (Weak)	Functional MTI (Weak)	miRTarbase	6.115E-4	1.000E0	1.036E-3	9.524E-3	6	60	MYCN,NDUFB5,SLC38A2,EID2B,DPF2,TIMM10
MicroRNA	hsa-miR-7976:Functional MTI (Weak)	Functional MTI (Weak)	miRTarbase	6.115E-4	1.000E0	1.036E-3	9.524E-3	6	60	TRIM67,SLC12A7,CBX2,MTFR1L,XKR7,IFRD2
MicroRNA	TGCACTG,MIR-152:MSigDB	TGCACTG,MIR-152:MSigDB	MSigDB	6.155E-4	1.000E0	1.042E-3	9.578E-3	14	289	SIRT7,TXNIP,CHRD,SIK1,NPTX1,KLF4,NRARP,KLC2,FBXL19,INHBB,ARHGEF17,GADD45A,ITPK1,RAB34
MicroRNA	TGCACTG,MIR-148B:MSigDB	TGCACTG,MIR-148B:MSigDB	MSigDB	6.155E-4	1.000E0	1.042E-3	9.578E-3	14	289	SIRT7,TXNIP,CHRD,SIK1,NPTX1,KLF4,NRARP,KLC2,FBXL19,INHBB,ARHGEF17,GADD45A,ITPK1,RAB34
MicroRNA	TGCACTG,MIR-148A:MSigDB	TGCACTG,MIR-148A:MSigDB	MSigDB	6.155E-4	1.000E0	1.042E-3	9.578E-3	14	289	SIRT7,TXNIP,CHRD,SIK1,NPTX1,KLF4,NRARP,KLC2,FBXL19,INHBB,ARHGEF17,GADD45A,ITPK1,RAB34
MicroRNA	hsa-miR-6758-3p:Functional MTI (Weak)	Functional MTI (Weak)	miRTarbase	6.180E-4	1.000E0	1.045E-3	9.608E-3	8	108	RRP36,NUDT3,CMKLR1,POU6F1,PPP3R1,CACNG8,ATXN7L3B,TM4SF1
MicroRNA	hsa-miR-4683:Functional MTI (Weak)	Functional MTI (Weak)	miRTarbase	6.180E-4	1.000E0	1.045E-3	9.608E-3	8	108	GLUL,TIMELESS,NPR1,HEXA,S1PR2,PLEKHG2,RNF40,MRM3
MicroRNA	hsa-miR-4443:Functional MTI (Weak)	Functional MTI (Weak)	miRTarbase	6.180E-4	1.000E0	1.045E-3	9.608E-3	8	108	TXNIP,TRIM67,TRIM65,NFIC,CLU,POLG,RASSF2,SLC7A5
MicroRNA	hsa-miR-4437:Functional MTI	Functional MTI	miRTarbase	6.195E-4	1.000E0	1.048E-3	9.629E-3	7	83	TOMM40,GPX1,EXOSC2,CHST3,PRPSAP1,INAFM1,STEAP3
MicroRNA	hsa-miR-6851-3p:Functional MTI (Weak)	Functional MTI (Weak)	miRTarbase	6.236E-4	1.000E0	1.053E-3	9.675E-3	5	40	SLC12A7,TOR2A,TRAF2,LENG9,SLC47A1
MicroRNA	hsa-miR-7978:Functional MTI (Weak)	Functional MTI (Weak)	miRTarbase	6.236E-4	1.000E0	1.053E-3	9.675E-3	5	40	ABCC6,ARL10,TP53INP2,TSKU,FJX1
MicroRNA	hsa-miR-182-3p:Functional MTI (Weak)	Functional MTI (Weak)	miRTarbase	6.236E-4	1.000E0	1.053E-3	9.675E-3	5	40	ACTG1,STAT5B,MOCS3,TOR1B,DUSP1
MicroRNA	hsa-miR-1203:Functional MTI (Weak)	Functional MTI (Weak)	miRTarbase	6.236E-4	1.000E0	1.053E-3	9.675E-3	5	40	SLC12A7,NUBP1,TOLLIP,RTN4RL2,CBX8
MicroRNA	hsa-miR-4508:Functional MTI (Weak)	Functional MTI (Weak)	miRTarbase	6.236E-4	1.000E0	1.053E-3	9.675E-3	5	40	CERS1,LEPROTL1,STRN4,TOR4A,PTGIS
MicroRNA	hsa-miR-150-3p:Functional MTI	Functional MTI	miRTarbase	6.236E-4	1.000E0	1.053E-3	9.675E-3	5	40	TMEM138,ORAI2,KDELR1,TP53,SRXN1
MicroRNA	hsa-miR-548l:PITA	hsa-miR-548l:PITA_TOP	PITA	6.361E-4	1.000E0	1.073E-3	9.865E-3	24	657	LRRC59,SVEP1,FOXF2,SMARCD2,MYCN,SRC,GATA2,STAT5B,MMP24,NPTX1,DYNLT1,ANGPTL2,TNS1,TPBG,LIX1L,KLF4,PGK1,SLC38A2,UQCRFS1,WNT5A,PPIC,NADK,HBEGF,LOXL1
MicroRNA	hsa-miR-1297:Functional MTI	Functional MTI	miRTarbase	6.422E-4	1.000E0	1.083E-3	9.956E-3	11	194	ZDHHC18,TRIB2,RRP36,KDELR1,CCND2,CDK9,TUB,PSAT1,EID2B,TNFAIP8L1,SLC26A2
MicroRNA	hsa-miR-768-3p:PITA	hsa-miR-768-3p:PITA_TOP	PITA	6.450E-4	1.000E0	1.088E-3	9.997E-3	16	359	ACTG1,DACT1,TRIB2,MYCN,HNRNPA0,PPP1R9B,TMEM121B,WNT4,PGK1,MID1IP1,COL7A1,RIMS4,CCN2,IRF2BP1,UHRF1BP1,TRIB1
MicroRNA	hsa-miR-410-3p:TargetScan	hsa-miR-410-3p	TargetScan	6.551E-4	1.000E0	1.104E-3	1.015E-2	18	431	DACT1,SCAMP5,FGFR3,PSD2,ITPRIPL2,GATA2,RHOBTB2,HNRNPA0,LOXL3,HTRA2,NUDT3,ADIPOR2,HBEGF,RBMS2,ATP8B2,RGS16,CBX8,MXD1
MicroRNA	hsa-miR-107:PITA	hsa-miR-107:PITA_TOP	PITA	6.562E-4	1.000E0	1.106E-3	1.016E-2	17	395	MEF2D,SVEP1,AXIN2,SCAMP5,EVA1A,SLC2A3,SNRPC,TSPAN9,MMP24,TMEM121B,TGFBR3,AJUBA,WNT4,TMEM259,COL1A1,CD164L2,PRRT2
MicroRNA	hsa-miR-103:PITA	hsa-miR-103:PITA_TOP	PITA	6.562E-4	1.000E0	1.106E-3	1.016E-2	17	395	MEF2D,SVEP1,AXIN2,SCAMP5,EVA1A,SLC2A3,SNRPC,TSPAN9,MMP24,TMEM121B,TGFBR3,AJUBA,WNT4,TMEM259,COL1A1,CD164L2,PRRT2
MicroRNA	hsa-miR-512-5p:Functional MTI	Functional MTI	miRTarbase	6.563E-4	1.000E0	1.106E-3	1.016E-2	9	136	PLCD3,GGCX,PER2,TIMELESS,POFUT2,GPR37L1,VHL,ELMSAN1,CACNG8
MicroRNA	hsa-miR-569:mirSVR_highEffct	hsa-miR-569:mirSVR_nonconserved_highEffect-0.5	MicroRNA.org	6.643E-4	1.000E0	1.119E-3	1.028E-2	32	984	SLC35C1,MRPS36,SVEP1,AARS2,TAGLN2,RPAIN,ANKRD6,KANSL3,WNT10A,BACH1,ZFP36L1,ENDOU,CACNA1G,ANKRD13D,ROR2,SIRT4,CAPN10,SCARB1,LEPROTL1,TSNAX,PHF2,CLU,VHL,POLG,CCN2,CHURC1,YAE1,KIF22,TMEM51,CDK2AP1,ATXN7L3B,LTBR
MicroRNA	hsa-miR-3686:Functional MTI (Weak)	Functional MTI (Weak)	miRTarbase	6.658E-4	1.000E0	1.120E-3	1.029E-2	7	84	CLN8,MRVI1,TRIM71,RASL11B,ZFP36L1,MIDN,TM4SF1
MicroRNA	hsa-miR-4511:Functional MTI (Weak)	Functional MTI (Weak)	miRTarbase	6.658E-4	1.000E0	1.120E-3	1.029E-2	7	84	TPRG1L,TXNIP,SLC12A7,GFER,GLUL,TSKU,PITHD1
MicroRNA	hsa-miR-379-3p:Functional MTI (Weak)	Functional MTI (Weak)	miRTarbase	6.658E-4	1.000E0	1.120E-3	1.029E-2	7	84	RABAC1,CCDC74A,ARRDC2,THBS1,LENG9,TUBD1,RSL24D1
MicroRNA	hsa-miR-138-1-3p:Functional MTI (Weak)	Functional MTI (Weak)	miRTarbase	6.683E-4	1.000E0	1.124E-3	1.033E-2	6	61	MRVI1,FZD9,CBX2,SHISA2,CCND2,VAPB
MicroRNA	hsa-miR-4298:Functional MTI (Weak)	Functional MTI (Weak)	miRTarbase	6.683E-4	1.000E0	1.124E-3	1.033E-2	6	61	MEF2D,ARRB2,RILPL1,PPP1R16B,CYP1B1,APOLD1
MicroRNA	hsa-miR-545-3p:Non-Functional MTI	Non-Functional MTI	miRTarbase	6.694E-4	1.000E0	1.125E-3	1.033E-2	10	165	ZNF622,CBX2,CDK4,GABARAPL1,PSAT1,HIGD1A,NDRG4,SLC45A4,PIP4K2C,SMAD7
MicroRNA	hsa-miR-1260:PITA	hsa-miR-1260:PITA_TOP	PITA	6.694E-4	1.000E0	1.125E-3	1.033E-2	10	165	MAP1LC3A,TEF,RELT,PER1,MID1IP1,COL1A1,FBXL19,DES,RASIP1,EFNB1
MicroRNA	hsa-miR-6513-3p:Functional MTI (Weak)	Functional MTI (Weak)	miRTarbase	6.694E-4	1.000E0	1.125E-3	1.033E-2	10	165	ORAI2,SRCAP,RRP36,BTG1,KDELR1,NFKBID,NUDT3,EID2B,PAQR5,CACNG8
MicroRNA	hsa-miR-518a-3p:mirSVR_highEffct	hsa-miR-518a-3p:mirSVR_nonconserved_highEffect-0.5	MicroRNA.org	6.701E-4	1.000E0	1.125E-3	1.034E-2	11	195	TTYH1,LAPTM4B,ARHGAP23,LZIC,TXNIP,CCDC184,TGFBR3,NR4A1,TOLLIP,PRDX6,SENP3
MicroRNA	hsa-miR-1276:mirSVR_highEffct	hsa-miR-1276:mirSVR_nonconserved_highEffect-0.5	MicroRNA.org	6.732E-4	1.000E0	1.130E-3	1.039E-2	36	1154	SAT1,FN1,TMEM41A,TMEM191C,SLC2A3,KANSL3,RNASEH1,SNRPE,KDM4B,STK36,BCL2L1,NDUFAB1,NDUFB5,BMP7,FIBIN,PROSER3,NMB,ANKRD13D,IFT27,TRIP6,FAM174B,HSPBP1,PHF2,GABARAPL1,HES1,COL4A6,PTPN23,MAD2L1BP,PRDX6,MICAL2,IRF2BP1,PSMD2,ADIPOR2,DOLPP1,PIP4K2C,SMAD7
MicroRNA	hsa-miR-199b-5p:PITA	hsa-miR-199b-5p:PITA_TOP	PITA	6.851E-4	1.000E0	1.149E-3	1.056E-2	13	259	ZFYVE27,SAT1,MAP3K11,GANAB,RND1,B4GAT1,TEF,ZNF579,ZNF516,CCN2,PXN,RBBP4,CCDC120
MicroRNA	hsa-miR-199a-5p:PITA	hsa-miR-199a-5p:PITA_TOP	PITA	6.851E-4	1.000E0	1.149E-3	1.056E-2	13	259	ZFYVE27,SAT1,MAP3K11,GANAB,RND1,B4GAT1,TEF,ZNF579,ZNF516,CCN2,PXN,RBBP4,CCDC120
MicroRNA	hsa-miR-376a*:mirSVR_highEffct	hsa-miR-376a*:mirSVR_nonconserved_highEffect-0.5	MicroRNA.org	6.868E-4	1.000E0	1.152E-3	1.059E-2	32	986	ANKRD39,SNX21,SAT1,ACAN,TPST2,TMEM150A,TPRG1L,MARK4,GIPC1,CAMTA2,NDUFB5,NDUFS3,SAP30,CACNA1G,TOR1B,STON1,DYNLT1,OAZ2,ORAI3,FAM174B,TSNAX,GABARAPL1,XDH,TMEM43,PRPSAP1,MED18,PSMB4,JUNB,ARID3A,HBEGF,TTC7A,MPZL2
MicroRNA	hsa-miR-1266:PITA	hsa-miR-1266:PITA_TOP	PITA	6.918E-4	1.000E0	1.160E-3	1.066E-2	9	137	MSI1,FAM214B,CHRD,SP8,TP53INP2,MEIS3,RBBP4,ZNF768,SMAD7
MicroRNA	hsa-miR-216b-5p:Functional MTI	Functional MTI	miRTarbase	6.918E-4	1.000E0	1.160E-3	1.066E-2	9	137	IER5,FZD9,LZIC,CDK4,HINT1,DCAF12,AKIP1,SLC26A2,ARPC4
MicroRNA	hsa-miR-4457:Functional MTI (Weak)	Functional MTI (Weak)	miRTarbase	6.978E-4	1.000E0	1.169E-3	1.075E-2	8	110	SLC25A25,SNRPB,SAP30,DLGAP3,TMEM81,ZBTB40,EIF5A,RPL9
MicroRNA	hsa-miR-4713-5p:Functional MTI (Weak)	Functional MTI (Weak)	miRTarbase	6.990E-4	1.000E0	1.171E-3	1.076E-2	11	196	IER5,MEAK7,BACH1,AIFM2,PAFAH2,PADI2,GABARAPL1,NEURL1B,FBXL19,NEK8,URM1
MicroRNA	hsa-miR-4330:mirSVR_highEffct	hsa-miR-4330:mirSVR_nonconserved_highEffect-0.5	MicroRNA.org	6.996E-4	1.000E0	1.172E-3	1.077E-2	26	741	RAMP3,COPRS,SNX21,RPAIN,SLC12A7,STK19,SUV39H1,KDELR2,SHISA2,ARL10,ABCB10,HEXA,VAPB,TSNAX,PGAM1,NRARP,PHF1,KLC2,AKIP1,PPIC,CHURC1,INSM1,CMC2,ATP13A1,ARHGAP28,TM4SF1
MicroRNA	hsa-miR-3945:Functional MTI (Weak)	Functional MTI (Weak)	miRTarbase	7.002E-4	1.000E0	1.172E-3	1.077E-2	5	41	DDX47,KREMEN1,CRTC1,CLPTM1,IFFO2
MicroRNA	hsa-miR-620:PITA	hsa-miR-620:PITA_TOP	PITA	7.014E-4	1.000E0	1.174E-3	1.079E-2	10	166	SCAMP5,RNASEH2C,CXXC5,MARK4,SP8,PPARD,PPP3R1,RIMS4,RBBP4,MXD1
MicroRNA	hsa-miR-1270:PITA	hsa-miR-1270:PITA_TOP	PITA	7.014E-4	1.000E0	1.174E-3	1.079E-2	10	166	SCAMP5,RNASEH2C,CXXC5,MARK4,SP8,PPARD,PPP3R1,RIMS4,RBBP4,MXD1
MicroRNA	hsa-miR-103a-3p:TargetScan	hsa-miR-103a-3p	TargetScan	7.046E-4	1.000E0	1.178E-3	1.083E-2	22	584	NAT8L,ACTG1,MEF2D,AXIN2,SCAMP5,EVA1A,FDXR,MYCN,MMP24,PER2,PHF5A,MTFR1L,AJUBA,DCTN3,KLF4,PACSIN1,IFFO1,PPP3R1,RAB15,POLDIP2,CD164L2,PRRT2
MicroRNA	hsa-miR-107:TargetScan	hsa-miR-107	TargetScan	7.046E-4	1.000E0	1.178E-3	1.083E-2	22	584	NAT8L,ACTG1,MEF2D,AXIN2,SCAMP5,EVA1A,FDXR,MYCN,MMP24,PER2,PHF5A,MTFR1L,AJUBA,DCTN3,KLF4,PACSIN1,IFFO1,PPP3R1,RAB15,POLDIP2,CD164L2,PRRT2
MicroRNA	hsa-miR-513a-5p:PITA	hsa-miR-513a-5p:PITA_TOP	PITA	7.099E-4	1.000E0	1.187E-3	1.091E-2	13	260	IER5,TRIM71,USP21,IER5L,NFIL3,BTG1,PSRC1,COL7A1,PPP1R16B,MAP2K1,CYP1B1,PXN,THAP11
MicroRNA	hsa-miR-450b-3p:PITA	hsa-miR-450b-3p:PITA_TOP	PITA	7.148E-4	1.000E0	1.193E-3	1.096E-2	7	85	STARD10,SP8,HNRNPA0,NPTX1,CFL1,PGK1,DLGAP3
MicroRNA	hsa-miR-4463:Functional MTI (Weak)	Functional MTI (Weak)	miRTarbase	7.148E-4	1.000E0	1.193E-3	1.096E-2	7	85	RTKN,SLC6A9,GIPC1,MID1IP1,UQCRH,PPIC,TSKU
MicroRNA	hsa-miR-6753-5p:Functional MTI (Weak)	Functional MTI (Weak)	miRTarbase	7.148E-4	1.000E0	1.193E-3	1.096E-2	7	85	GIPC1,DUSP28,BCL2L1,TOR2A,CFL1,METRNL,EIF5A
MicroRNA	hsa-miR-7159-5p:Functional MTI (Weak)	Functional MTI (Weak)	miRTarbase	7.148E-4	1.000E0	1.193E-3	1.096E-2	7	85	TPRG1L,TRMT112,RHOH,NPTX1,UQCRFS1,POLG,RIMS4
MicroRNA	hsa-miR-492:PITA	hsa-miR-492:PITA_TOP	PITA	7.148E-4	1.000E0	1.193E-3	1.096E-2	7	85	NPTX1,HTRA2,TMEM259,ARHGEF4,CMTM6,DENND4B,HCN4
MicroRNA	hsa-miR-148a-5p:Functional MTI (Weak)	Functional MTI (Weak)	miRTarbase	7.148E-4	1.000E0	1.193E-3	1.096E-2	7	85	AKT2,TPST2,GPATCH3,RASL11A,TNS1,CYP1B1,ACTR1A
MicroRNA	hsa-miR-1298:mirSVR_highEffct	hsa-miR-1298:mirSVR_nonconserved_highEffect-0.5	MicroRNA.org	7.192E-4	1.000E0	1.200E-3	1.103E-2	12	228	BMP7,POFUT2,YBEY,MYO1H,MTFR1L,AIFM2,P4HB,UBA52,CCN2,CYP1B1,INHBB,PAQR5
MicroRNA	hsa-miR-1324:PITA	hsa-miR-1324:PITA_TOP	PITA	7.236E-4	1.000E0	1.207E-3	1.109E-2	15	328	RPL23A,CRTAP,SMTN,SNCB,MAP1LC3A,RILPL1,TPBG,MID1IP1,TMEM259,CYP26B1,PPP3R1,SESN2,RBBP4,ACTR1A,TRIB1
MicroRNA	hsa-miR-8073:Functional MTI (Weak)	Functional MTI (Weak)	miRTarbase	7.288E-4	1.000E0	1.215E-3	1.116E-2	9	138	TOMM40,KANSL3,PROSER3,TOR2A,NUDT3,EFEMP2,TSEN54,PLEKHG2,MRM3
MicroRNA	hsa-miR-299-5p:TargetScan	hsa-miR-299-5p	TargetScan	7.289E-4	1.000E0	1.215E-3	1.116E-2	11	197	KNSTRN,CHCHD4,FUT11,KDM4B,BTG1,EXOC7,CLUH,CCND2,COL23A1,PPM1F,PTGIS
MicroRNA	hsa-miR-629-5p:Functional MTI	Functional MTI	miRTarbase	7.291E-4	1.000E0	1.215E-3	1.116E-2	6	62	RTKN,HIST1H3D,ANO8,GPR107,TXNIP,TP53INP2
MicroRNA	hsa-miR-1178:mirSVR_highEffct	hsa-miR-1178:mirSVR_nonconserved_highEffect-0.5	MicroRNA.org	7.414E-4	1.000E0	1.235E-3	1.135E-2	25	704	KREMEN1,SVEP1,TMEM14C,FXN,LZIC,SNRPE,ZNF395,USP27X,STON1,EXOSC2,GYPC,TSNAX,PGK1,ZNF579,WNT5A,FNDC4,PRDX6,RAB15,TRIL,FBXW8,SLC35F6,EXOG,ZNF593,COQ4,COQ7
MicroRNA	hsa-miR-26b:PITA	hsa-miR-26b:PITA_TOP	PITA	7.494E-4	1.000E0	1.247E-3	1.146E-2	19	473	ZDHHC18,TRIB2,SLC2A3,ATP1A2,SRCAP,NID1,CCND2,AMACR,SLC38A2,BOD1,COX5A,DNAJB5,WNT5A,FBXL19,PPP3R1,ZNF516,INHBB,DUSP5,CDK2AP1
MicroRNA	hsa-miR-1297:PITA	hsa-miR-1297:PITA_TOP	PITA	7.494E-4	1.000E0	1.247E-3	1.146E-2	19	473	ZDHHC18,TRIB2,SLC2A3,ATP1A2,SRCAP,NID1,CCND2,AMACR,SLC38A2,BOD1,COX5A,DNAJB5,WNT5A,FBXL19,PPP3R1,ZNF516,INHBB,DUSP5,CDK2AP1
MicroRNA	hsa-miR-26a:PITA	hsa-miR-26a:PITA_TOP	PITA	7.494E-4	1.000E0	1.247E-3	1.146E-2	19	473	ZDHHC18,TRIB2,SLC2A3,ATP1A2,SRCAP,NID1,CCND2,AMACR,SLC38A2,BOD1,COX5A,DNAJB5,WNT5A,FBXL19,PPP3R1,ZNF516,INHBB,DUSP5,CDK2AP1
MicroRNA	hsa-miR-517b:mirSVR_lowEffct	hsa-miR-517b:mirSVR_nonconserved_lowEffect-0.1-0.5	MicroRNA.org	7.553E-4	1.000E0	1.256E-3	1.155E-2	23	626	TIMMDC1,POLR1B,TAGLN2,FOXF2,SEMA4B,TRMT1,SLC2A3,VSIR,LEPROTL1,CARD10,WNT4,SEMA5B,CLPTM1,FAM216A,HES1,TMEM109,INO80E,COL3A1,COL23A1,KMT2B,FJX1,DOLPP1,SMAD7
MicroRNA	hsa-miR-196b:PITA	hsa-miR-196b:PITA_TOP	PITA	7.599E-4	1.000E0	1.263E-3	1.161E-2	11	198	CHRD,POLR3D,CALM3,CBFA2T3,MTFR1L,COL1A1,COL3A1,ZNF516,PPP1R16B,SCRT2,ARHGAP28
MicroRNA	hsa-miR-196a:PITA	hsa-miR-196a:PITA_TOP	PITA	7.599E-4	1.000E0	1.263E-3	1.161E-2	11	198	CHRD,POLR3D,CALM3,CBFA2T3,MTFR1L,COL1A1,COL3A1,ZNF516,PPP1R16B,SCRT2,ARHGAP28
MicroRNA	hsa-miR-450b-3p:Functional MTI (Weak)	Functional MTI (Weak)	miRTarbase	7.666E-4	1.000E0	1.273E-3	1.170E-2	7	86	RPS6KA1,HIST1H2BF,COX19,GPAT4,PPM1F,INAFM1,LDHA
MicroRNA	hsa-miR-769-3p:PITA	hsa-miR-769-3p:PITA_TOP	PITA	7.666E-4	1.000E0	1.273E-3	1.170E-2	7	86	STARD10,SP8,HNRNPA0,NPTX1,CFL1,PGK1,DLGAP3
MicroRNA	hsa-miR-3976:Functional MTI (Weak)	Functional MTI (Weak)	miRTarbase	7.666E-4	1.000E0	1.273E-3	1.170E-2	7	86	CCND2,CBX6,VHL,CYP1B1,TMEM170A,MRPS10,TM4SF1
MicroRNA	hsa-miR-214-5p:TargetScan	hsa-miR-214-5p	TargetScan	7.675E-4	1.000E0	1.274E-3	1.171E-2	9	139	ITGA10,ITPKC,HNRNPA0,CNTN2,AIFM2,CISH,PGS1,OSR1,RPL9
MicroRNA	hsa-miR-619:PITA	hsa-miR-619:PITA_TOP	PITA	7.692E-4	1.000E0	1.277E-3	1.173E-2	10	168	MSI1,SSR2,ZFP36L1,PPP1R9B,TEF,TGFB3,TGFBR3,CD63,PPM1F,EFNB1
MicroRNA	hsa-miR-6769b-5p:Functional MTI (Weak)	Functional MTI (Weak)	miRTarbase	7.692E-4	1.000E0	1.277E-3	1.173E-2	10	168	MEF2D,ORAI2,ABCC6,SETD1B,RRP36,NUDT3,MAP2K3,RNF40,EFNA1,MIDN
MicroRNA	hsa-miR-1204:Functional MTI (Weak)	Functional MTI (Weak)	miRTarbase	7.775E-4	1.000E0	1.290E-3	1.186E-2	3	11	CERS1,TOR2A,MRM3
MicroRNA	hsa-miR-568:PITA	hsa-miR-568:PITA_TOP	PITA	7.778E-4	1.000E0	1.290E-3	1.186E-2	20	512	MATN2,FZD7,MFAP2,SEMA4B,RPAIN,STAT5B,IRF2BPL,SLC38A3,CCND2,SPRYD3,CDK4,COL6A3,COL13A1,CYP26B1,WNT5A,EFHD2,INHBB,IRF1,DUSP1,EFNA1
MicroRNA	hsa-miR-6820-5p:Functional MTI (Weak)	Functional MTI (Weak)	miRTarbase	7.835E-4	1.000E0	1.298E-3	1.193E-2	5	42	NFIC,ELMSAN1,ZBTB7B,SLC7A5,CBX8
MicroRNA	hsa-miR-6772-5p:Functional MTI (Weak)	Functional MTI (Weak)	miRTarbase	7.835E-4	1.000E0	1.298E-3	1.193E-2	5	42	RPL23A,NFIC,GLIS2,NACC2,PRRT2
MicroRNA	hsa-miR-5587-3p:Functional MTI (Weak)	Functional MTI (Weak)	miRTarbase	7.835E-4	1.000E0	1.298E-3	1.193E-2	5	42	TP53,PPP3R1,NKD2,RTN4RL2,ZBTB7B
MicroRNA	hsa-miR-6069:Functional MTI (Weak)	Functional MTI (Weak)	miRTarbase	7.835E-4	1.000E0	1.298E-3	1.193E-2	5	42	SPCS1,TMEM151A,NFIC,SLC39A2,KCNC3
MicroRNA	hsa-miR-8079:Functional MTI (Weak)	Functional MTI (Weak)	miRTarbase	7.857E-4	1.000E0	1.301E-3	1.195E-2	8	112	LRRC59,GOLGA7B,ORAI2,SRCAP,NFKBID,RAB13,CACNG8,TM4SF1
MicroRNA	hsa-miR-4738-3p:Functional MTI (Weak)	Functional MTI (Weak)	miRTarbase	7.857E-4	1.000E0	1.301E-3	1.195E-2	8	112	FAM43B,FZD9,TOMM40,FXN,PHB2,UBB,DCAF12,RNF40
MicroRNA	hsa-miR-3122:mirSVR_highEffct	hsa-miR-3122:mirSVR_nonconserved_highEffect-0.5	MicroRNA.org	7.868E-4	1.000E0	1.302E-3	1.197E-2	22	589	RXRB,S100A10,SAT1,LZIC,ABTB1,IAH1,SP8,TXNL4A,NPTX1,CALM3,TMEM202,WBP1,PER1,TSNAX,PHF2,SLC38A2,BOD1,FNDC4,CAVIN3,LDHA,TMEM143,MXD1
MicroRNA	hsa-miR-489:mirSVR_highEffct	hsa-miR-489:mirSVR_nonconserved_highEffect-0.5	MicroRNA.org	7.910E-4	1.000E0	1.309E-3	1.203E-2	30	911	DDX47,VSTM4,TP53RK,SYT13,ITGA10,ANKRD6,SLC2A3,TADA1,MGME1,ATP6V0B,NFIL3,CALB2,TRIM47,TMEM202,HK2,POLR2G,XDH,MAP2K1,PAQR5,ITPK1,CMTM6,PTPN1,CHCHD1,FGFBP1,RALB,HBEGF,LDHA,PPCS,RGS16,TM4SF1
MicroRNA	hsa-miR-4474-3p:Functional MTI (Weak)	Functional MTI (Weak)	miRTarbase	7.941E-4	1.000E0	1.312E-3	1.206E-2	6	63	LRRC59,AKR1A1,TMEM246,SLC38A2,SCRT2,SESN2
MicroRNA	hsa-miR-8061:Functional MTI (Weak)	Functional MTI (Weak)	miRTarbase	7.941E-4	1.000E0	1.312E-3	1.206E-2	6	63	NAXD,WSB2,ZFP36L1,PRKAG1,MRPL19,ALKBH5
MicroRNA	hsa-miR-5585-5p:Functional MTI (Weak)	Functional MTI (Weak)	miRTarbase	7.941E-4	1.000E0	1.312E-3	1.206E-2	6	63	IER5,ZNF622,HNRNPA0,SART3,HS3ST3B1,LDHA
MicroRNA	hsa-miR-4760-5p:Functional MTI (Weak)	Functional MTI (Weak)	miRTarbase	7.941E-4	1.000E0	1.312E-3	1.206E-2	6	63	NAXD,WSB2,ZFP36L1,PRKAG1,MRPL19,ALKBH5
MicroRNA	hsa-miR-361-5p:mirSVR_highEffct	hsa-miR-361-5p:mirSVR_conserved_highEffect-0.5	MicroRNA.org	7.967E-4	1.000E0	1.316E-3	1.210E-2	39	1295	ACTG1,TBC1D24,VSTM4,TRIB2,DEXI,TMEM41A,CCT4,GPR107,ARRDC2,GGA2,BMP7,PROSER3,P4HA2,CALM3,SHISA2,CBLN1,ABCB10,HCRTR1,ATP6V0A2,PPP1R16A,PEPD,TSNAX,NR4A1,CISH,GABARAPL1,STRN4,PLA2G5,FAM216A,TNS3,ENGASE,TMEM185B,ZNF516,CEP104,MRPL19,CMC2,ZBTB40,TTC30A,PIP4K2C,RSL24D1
MicroRNA	hsa-miR-4276:mirSVR_highEffct	hsa-miR-4276:mirSVR_nonconserved_highEffect-0.5	MicroRNA.org	8.018E-4	1.000E0	1.324E-3	1.217E-2	34	1080	LZTR1,FAM43B,CCT4,KANSL3,SLC15A4,TRIM65,GRAMD4,GGCX,STK19,PER2,GLUL,NPR1,CCDC184,ESYT1,TESK1,GTF2H4,ARL10,PGAM1,CD163,MPP4,FAM216A,SNX11,PSAT1,AIF1L,TRIL,NECTIN2,ZSCAN2,ADIPOR2,ARID3A,DUSP5,ASPHD2,LDHA,ARPC5,RMDN3
MicroRNA	hsa-miR-328:mirSVR_highEffct	hsa-miR-328:mirSVR_conserved_highEffect-0.5	MicroRNA.org	8.179E-4	1.000E0	1.350E-3	1.241E-2	17	403	MRPL10,SNX21,ANXA11,ABCC6,GPR107,CHRD,GYPC,ORAI3,PADI2,TMEM202,HLA-DQA1,ZNF579,CERS2,DNAJB1,IFI27,SESN2,RALGDS
MicroRNA	hsa-miR-891b:mirSVR_highEffct	hsa-miR-891b:mirSVR_nonconserved_highEffect-0.5	MicroRNA.org	8.185E-4	1.000E0	1.351E-3	1.242E-2	30	913	SOX8,RBM38,KNSTRN,RNASET2,SNRPB,MGME1,GLIS2,RILPL1,GSTM2,PIGY,PDGFB,PER1,TSNAX,PGK1,U2AF1,DNAJB1,COL5A2,PSAT1,ARHGEF4,PRPSAP1,INHBB,PSMB4,ZNF575,CHCHD1,WNK4,ATP8B2,RMDN3,EFNA1,TTC30A,STOM
MicroRNA	hsa-miR-572:mirSVR_highEffct	hsa-miR-572:mirSVR_nonconserved_highEffect-0.5	MicroRNA.org	8.214E-4	1.000E0	1.355E-3	1.245E-2	7	87	KREMEN1,CIB2,SMTN,STK16,TALDO1,CCDC184,CLASRP
MicroRNA	GGCAGTG,MIR-324-3P:MSigDB	GGCAGTG,MIR-324-3P:MSigDB	MSigDB	8.214E-4	1.000E0	1.355E-3	1.245E-2	7	87	MMP2,CHRD,SLC38A2,SEMA5B,COL7A1,MAP2K1,TRIL
MicroRNA	hsa-miR-20a*:mirSVR_highEffct	hsa-miR-20a*:mirSVR_nonconserved_highEffect-0.5	MicroRNA.org	8.261E-4	1.000E0	1.362E-3	1.252E-2	44	1518	RPP21,MATN2,TIMMDC1,RXRB,EVA1A,FBLN5,RPAIN,ZNF692,GPR107,TAF6L,TMEM151A,SEPT9,BACH1,GGCX,BMP6,ALDH1A2,FGD5,USP27X,TALDO1,HTRA2,THBS1,GYPC,H2AFZ,TPD52L2,CD163,SLC38A2,PLA2G5,DNAJB5,DCAF12,MMP28,PAQR8,HIGD1A,CHURC1,SRXN1,INHBB,DBP,ARHGEF17,ITPA,TRIL,ACKR3,EXOG,ATXN7L3B,ARHGAP28,SMAD7
MicroRNA	hsa-miR-651:mirSVR_highEffct	hsa-miR-651:mirSVR_nonconserved_highEffect-0.5	MicroRNA.org	8.272E-4	1.000E0	1.364E-3	1.253E-2	34	1082	BLOC1S4,RPS6KA1,RCSD1,MRPS36,SLC25A25,SVEP1,TRIAP1,CCT4,RHOH,ARRB2,COMMD9,SNRPE,MYCN,CISD1,KDELR2,ZNF689,TMEM151B,GXYLT2,GTF2H4,PFKM,MRPL57,PSAT1,XDH,ATP5MF,MAD2L1BP,ZNF516,TRIL,HEBP1,EXOG,ABHD16A,DNASE1L3,NRIP2,ARHGAP28,MPZL2
MicroRNA	hsa-miR-450a:mirSVR_lowEffct	hsa-miR-450a:mirSVR_conserved_lowEffect-0.1-0.5	MicroRNA.org	8.403E-4	1.000E0	1.385E-3	1.273E-2	17	404	RPL34,F13A1,FZD7,H2AFY2,PSD2,KANSL3,ALKBH2,HEXA,TSNAX,METRN,HS6ST1,UQCRH,MTHFSD,TMEM43,FAM32A,ZNF516,FBXW8
MicroRNA	hsa-miR-518c:mirSVR_lowEffct	hsa-miR-518c:mirSVR_nonconserved_lowEffect-0.1-0.5	MicroRNA.org	8.487E-4	1.000E0	1.398E-3	1.285E-2	24	671	RPS6KA1,RXRB,SEMA4B,SMIM10L2A,OPA3,TMC4,SAP30,CKAP4,POFUT2,CBFA2T3,CBX6,VAPB,SULT4A1,MTHFSD,H2AFY,POLDIP2,LDLRAP1,TPRN,PSMD8,TRIL,MRPS10,PIP4K2C,MTSS1L,SMAD6
MicroRNA	hsa-miR-412:PITA	hsa-miR-412:PITA_TOP	PITA	8.497E-4	1.000E0	1.399E-3	1.286E-2	9	141	SIK1,P3H1,EXOC7,SLC16A3,GABARAPL1,CLPTM1,POLR3H,ELMSAN1,ZBTB7B
MicroRNA	hsa-miR-4793-5p:Functional MTI (Weak)	Functional MTI (Weak)	miRTarbase	8.497E-4	1.000E0	1.399E-3	1.286E-2	9	141	SLC25A25,SVEP1,PROSER3,PHF1,MGAT5B,PLEKHG2,TRIM25,KCNC3,MRM3
MicroRNA	hsa-miR-135b*:mirSVR_highEffct	hsa-miR-135b*:mirSVR_nonconserved_highEffect-0.5	MicroRNA.org	8.506E-4	1.000E0	1.400E-3	1.287E-2	18	441	DACT3,HR,TAF8,P3H1,YDJC,FGD5,CNTN2,COQ10A,PGS1,GADD45A,KCNC3,COQ6,ADAMTS10,GEMIN7,SLC25A15,PIP4K2C,FLOT1,TRIB1
MicroRNA	hsa-miR-1273c:Functional MTI (Weak)	Functional MTI (Weak)	miRTarbase	8.570E-4	1.000E0	1.410E-3	1.296E-2	4	25	GANAB,ARL10,OLFML2A,ACTR1A
MicroRNA	hsa-miR-5682:Functional MTI (Weak)	Functional MTI (Weak)	miRTarbase	8.636E-4	1.000E0	1.420E-3	1.305E-2	6	64	HIST1H3D,P3H1,CALM3,DYNLT1,CBX6,MRM3
MicroRNA	hsa-miR-4690-5p:Functional MTI (Weak)	Functional MTI (Weak)	miRTarbase	8.636E-4	1.000E0	1.420E-3	1.305E-2	6	64	ACVRL1,NFIC,SERTAD3,ZSWIM4,SLC7A5,BTBD19
MicroRNA	hsa-miR-4758-5p:Functional MTI (Weak)	Functional MTI (Weak)	miRTarbase	8.636E-4	1.000E0	1.420E-3	1.305E-2	6	64	HIST1H2BG,SETD1B,EXOSC2,ZC3H11A,EIF5A,PIP4K2C
MicroRNA	hsa-miR-205:mirSVR_highEffct	hsa-miR-205:mirSVR_conserved_highEffect-0.5	MicroRNA.org	8.648E-4	1.000E0	1.421E-3	1.306E-2	31	958	DDX47,RPL34,PLEKHH3,EVA1A,SEC14L1,GPR107,SMTN,SLC9A2,RUVBL1,SLC15A4,SARAF,POFUT2,CALB2,B4GAT1,AIFM2,NACC2,HLA-A,UBA52,CLTA,NGEF,UBIAD1,FAM32A,MICAL2,PRKAG1,RAB15,TMEM170A,PTK7,GUCD1,MOGS,C1orf109,EVA1C
MicroRNA	hsa-miR-1255b:mirSVR_highEffct	hsa-miR-1255b:mirSVR_nonconserved_highEffect-0.5	MicroRNA.org	8.660E-4	1.000E0	1.423E-3	1.308E-2	24	672	ANKRD39,CD109,TAGLN2,TEAD2,TPRG1L,TRIAP1,KANSL3,SLC6A13,DUSP28,ADAM15,POLR3D,RRP36,TPI1,HEXA,VIT,MICAL2,HM13,PTK7,CMTM6,SLC25A18,CHMP4B,TYW1,TMEM143,MPZL2
MicroRNA	hsa-miR-632:mirSVR_highEffct	hsa-miR-632:mirSVR_nonconserved_highEffect-0.5	MicroRNA.org	8.681E-4	1.000E0	1.426E-3	1.311E-2	25	712	LAPTM4B,RPS18,LRRC59,FOXF2,TMEM138,ARSA,RUVBL1,EIF3G,PALD1,RCOR2,HINT2,NMB,KDELR2,NFS1,LEPROTL1,KLF4,PGK1,NRARP,SNX11,HILPDA,HEBP1,EXOG,WNK4,RALB,ASPHD2
MicroRNA	hsa-miR-548ao-5p:Functional MTI (Weak)	Functional MTI (Weak)	miRTarbase	8.791E-4	1.000E0	1.444E-3	1.327E-2	7	88	IER5,ZNF622,HNRNPA0,PIK3C2B,SART3,HS3ST3B1,LDHA
MicroRNA	hsa-miR-6801-5p:Functional MTI (Weak)	Functional MTI (Weak)	miRTarbase	8.823E-4	1.000E0	1.448E-3	1.331E-2	8	114	KNSTRN,TCOF1,NUDT3,ATP6V0A2,PGAM1,TMEM170A,MIDN,TIMM10
MicroRNA	hsa-miR-1245a:Functional MTI	Functional MTI	miRTarbase	8.823E-4	1.000E0	1.448E-3	1.331E-2	8	114	LRRC59,GOLGA7B,ORAI2,SRCAP,NFKBID,RAB13,CACNG8,TM4SF1
MicroRNA	hsa-miR-1201:mirSVR_highEffct	hsa-miR-1201:mirSVR_nonconserved_highEffect-0.5	MicroRNA.org	8.906E-4	1.000E0	1.461E-3	1.343E-2	21	556	KNSTRN,UTP23,ANKRD6,COMMD9,MARK4,SNRPB,NFIC,P4HA2,NFKBID,ABCB10,CBX6,IGSF21,AMACR,TSNAX,SLC38A2,GABARAPL1,TMEM109,PRKAG1,RNF40,RPL9,RPL10
MicroRNA	hsa-miR-331-5p:PITA	hsa-miR-331-5p:PITA_TOP	PITA	8.935E-4	1.000E0	1.466E-3	1.347E-2	9	142	HR,MYCN,BTG1,HTRA2,ABCB10,INSM1,GADD45A,DUSP1,MIDN
MicroRNA	hsa-miR-29c*:mirSVR_lowEffct	hsa-miR-29c*:mirSVR_nonconserved_lowEffect-0.1-0.5	MicroRNA.org	9.012E-4	1.000E0	1.478E-3	1.358E-2	12	234	SYT13,SEC14L1,GPR107,SNRPC,TAF8,EXOC7,NUDT3,MAPK11,INSM1,NADK,TOR1A,TTC30A
MicroRNA	hsa-miR-505-3p.2:TargetScan	hsa-miR-505-3p.2	TargetScan	9.057E-4	1.000E0	1.485E-3	1.364E-2	13	267	MRPS36,CISD1,CPLX1,GGCX,RNPS1,BTG1,HNRNPA0,KDELR2,MTA1,FAM174B,S1PR2,ARPC5,MXD1
MicroRNA	hsa-miR-548l:Functional MTI (Weak)	Functional MTI (Weak)	miRTarbase	9.210E-4	1.000E0	1.509E-3	1.387E-2	10	172	ERH,LRRC59,PRELID1,MTHFD2,BACH1,ESYT1,ARL10,NACC2,MAP2K1,SLC45A4
MicroRNA	hsa-miR-885-5p:mirSVR_highEffct	hsa-miR-885-5p:mirSVR_nonconserved_highEffect-0.5	MicroRNA.org	9.312E-4	1.000E0	1.526E-3	1.402E-2	23	636	KREMEN1,TMEM41A,FXN,NAAA,CEBPD,SLC38A2,COX5A,AHNAK,CLTA,METTL17,DCAF12,CERS2,COL5A2,PAQR8,PPP3R1,KANSL2,ASPHD2,MRPS10,GPR68,LRP4,TTC30A,MXD1,SMAD6
MicroRNA	hsa-miR-522-3p:Non-Functional MTI	Non-Functional MTI	miRTarbase	9.341E-4	1.000E0	1.530E-3	1.406E-2	8	115	MEF2D,HIST1H2BF,FXN,TOR1B,KLHL25,TMEM59,BCAR1,RNF40
MicroRNA	hsa-miR-6071:Functional MTI (Weak)	Functional MTI (Weak)	miRTarbase	9.375E-4	1.000E0	1.535E-3	1.411E-2	6	65	MYCN,GPAT4,CBX6,RPL13A,TNS3,COQ7
MicroRNA	hsa-miR-6885-3p:Functional MTI (Weak)	Functional MTI (Weak)	miRTarbase	9.390E-4	1.000E0	1.537E-3	1.412E-2	9	143	VASH1,NPTX1,TSKU,RAB15,CYP1B1,ZSCAN2,NRIP2,ARID3A,TMEM51
MicroRNA	hsa-miR-4302:Functional MTI (Weak)	Functional MTI (Weak)	miRTarbase	9.390E-4	1.000E0	1.537E-3	1.412E-2	9	143	KNSTRN,TMEM246,CHCHD4,GXYLT2,THBS1,PGAM1,JUNB,EFNB1,SLC7A5
MicroRNA	hsa-miR-145:mirSVR_highEffct	hsa-miR-145:mirSVR_conserved_highEffect-0.5	MicroRNA.org	9.555E-4	1.000E0	1.563E-3	1.436E-2	41	1396	ACTG1,RTKN,SLC25A25,TIMMDC1,SVEP1,SPSB4,FGFR3,TAGLN2,RPAIN,RHOH,COMMD9,SIK1,TRIM65,NDUFB5,NDUFS3,NID1,AIFM2,TBRG1,HEY1,GABARAPL1,FAM216A,PSAT1,PAQR8,PRPSAP1,TMEM170A,ZC3H11A,KCNC1,DENND4B,ZSCAN2,EXOG,RAB13,HBEGF,UBE3B,ASPHD2,ZNF593,ARPC5,EFNA1,EFNA3,CCDC120,ARHGAP28,MPZL2
MicroRNA	hsa-miR-450b-5p:PITA	hsa-miR-450b-5p:PITA_TOP	PITA	9.557E-4	1.000E0	1.563E-3	1.436E-2	22	598	ERBB2,TPST2,TRIM67,MMP24,GLIS2,IRF2BPL,GNA12,TMEM121B,NFKBID,CCND2,CBX6,PADI2,TUB,UQCRFS1,DERL1,WNT5A,POLG,HIGD1A,ZNF516,CHMP4B,LENG9,ARPC5
MicroRNA	hsa-miR-4761-3p:Functional MTI (Weak)	Functional MTI (Weak)	miRTarbase	9.721E-4	1.000E0	1.588E-3	1.460E-2	5	44	TAGLN2,TRIM71,ATP6V0A2,MIDN,IFFO2
MicroRNA	hsa-miR-7973:Functional MTI (Weak)	Functional MTI (Weak)	miRTarbase	9.721E-4	1.000E0	1.588E-3	1.460E-2	5	44	TOR1B,NUDT3,FBXO41,PPP2R1A,SESN2
MicroRNA	hsa-miR-4278:Functional MTI (Weak)	Functional MTI (Weak)	miRTarbase	9.721E-4	1.000E0	1.588E-3	1.460E-2	5	44	RXRB,NFIC,GLIS2,MTG2,RNF40
MicroRNA	hsa-miR-132:PITA	hsa-miR-132:PITA_TOP	PITA	9.785E-4	1.000E0	1.598E-3	1.468E-2	15	338	PPRC1,SEMA4A,HEY1,H2AFZ,ATP6V0A2,COL1A1,COL5A2,TMEM43,ZNF516,TJAP1,CCN2,NDRG4,ELMSAN1,PXN,HBEGF
MicroRNA	hsa-miR-212:PITA	hsa-miR-212:PITA_TOP	PITA	9.785E-4	1.000E0	1.598E-3	1.468E-2	15	338	PPRC1,SEMA4A,HEY1,H2AFZ,ATP6V0A2,COL1A1,COL5A2,TMEM43,ZNF516,TJAP1,CCN2,NDRG4,ELMSAN1,PXN,HBEGF
MicroRNA	hsa-miR-6855-5p:Functional MTI (Weak)	Functional MTI (Weak)	miRTarbase	9.864E-4	1.000E0	1.610E-3	1.479E-2	9	144	CLN8,MEF2D,TRIM71,MYO1C,BMP7,NUDT3,PHB2,MICAL2,RAB13
MicroRNA	hsa-miR-3170:Functional MTI (Weak)	Functional MTI (Weak)	miRTarbase	9.864E-4	1.000E0	1.610E-3	1.479E-2	9	144	CLN8,MEF2D,TRIM71,MYO1C,BMP7,NUDT3,PHB2,MICAL2,RAB13
MicroRNA	hsa-miR-6078:Functional MTI (Weak)	Functional MTI (Weak)	miRTarbase	9.990E-4	1.000E0	1.629E-3	1.497E-2	4	26	ANO8,PER2,TOLLIP,TMEM198
MicroRNA	hsa-miR-126-3p.2:TargetScan	hsa-miR-126-3p.2	TargetScan	9.990E-4	1.000E0	1.629E-3	1.497E-2	4	26	AKT2,PDGFRB,S1PR2,MXD1
MicroRNA	hsa-miR-6509-3p:Functional MTI (Weak)	Functional MTI (Weak)	miRTarbase	1.004E-3	1.000E0	1.636E-3	1.504E-2	7	90	ERCC1,TMEM246,COX19,MYO1C,PGK1,CYP1B1,SLC7A5
MicroRNA	hsa-miR-548ax:Functional MTI (Weak)	Functional MTI (Weak)	miRTarbase	1.004E-3	1.000E0	1.636E-3	1.504E-2	7	90	IER5,ZNF622,HNRNPA0,PIK3C2B,SART3,HS3ST3B1,LDHA
MicroRNA	hsa-miR-939:PITA	hsa-miR-939:PITA_TOP	PITA	1.004E-3	1.000E0	1.636E-3	1.504E-2	7	90	ZDHHC18,MSI1,USP21,SNRPC,OSR1,INHBB,RARA
MicroRNA	hsa-miR-218-2*:mirSVR_highEffct	hsa-miR-218-2*:mirSVR_nonconserved_highEffect-0.5	MicroRNA.org	1.007E-3	1.000E0	1.641E-3	1.508E-2	27	801	RXRB,SAT1,SCAMP5,H2AFY2,ZNF622,COMMD9,FAM98C,BACH1,BMP6,RND1,MOCS3,GMPR,TIMELESS,TOR1B,AKNA,CBX6,HEXA,SLC38A2,CLU,EID2B,CMC2,GADD45A,MXRA7,ZC3H11A,KANSL2,TMEM132A,MXD1
MicroRNA	ACTGCCT,MIR-34B:MSigDB	ACTGCCT,MIR-34B:MSigDB	MSigDB	1.009E-3	1.000E0	1.642E-3	1.509E-2	11	205	AP1B1,MSI1,NPTX1,TESK1,CERS2,SENP3,INSM1,ELMSAN1,PTK7,ARHGEF10L,ACTR1A
MicroRNA	hsa-miR-219b-3p:Functional MTI (Weak)	Functional MTI (Weak)	miRTarbase	1.009E-3	1.000E0	1.642E-3	1.509E-2	11	205	CHCHD4,NDUFA7,MYO1H,EXOSC2,ATP6V0A2,PRDX5,CERS2,CEP104,APOLD1,SLC35F6,RASA4
MicroRNA	hsa-miR-7108-5p:Functional MTI (Weak)	Functional MTI (Weak)	miRTarbase	1.016E-3	1.000E0	1.654E-3	1.520E-2	6	66	LRRC59,AKR1A1,SCRT2,GRID2IP,KCNC3,SMAD7
MicroRNA	hsa-miR-15b-3p:Functional MTI (Weak)	Functional MTI (Weak)	miRTarbase	1.016E-3	1.000E0	1.654E-3	1.520E-2	6	66	TAF8,CBFA2T3,SIRT4,NEURL1B,MXRA7,TOR1A
MicroRNA	hsa-miR-1193:mirSVR_highEffct	hsa-miR-1193:mirSVR_nonconserved_highEffect-0.5	MicroRNA.org	1.017E-3	1.000E0	1.655E-3	1.521E-2	21	562	LRRC59,SAT1,POLR1B,TRIAP1,CAMK1,RNASET2,MRPL43,BCL2L1,SP8,POLR3D,GLUL,TALDO1,KDELR2,ICAM5,MRPS11,MEIS3,ZC3H11A,RAB13,RALB,BCL2L11,KCTD17
MicroRNA	hsa-miR-6749-5p:Functional MTI (Weak)	Functional MTI (Weak)	miRTarbase	1.023E-3	1.000E0	1.664E-3	1.529E-2	3	12	CPLX1,NFIC,COL18A1
MicroRNA	hsa-miR-1306-3p:Functional MTI (Weak)	Functional MTI (Weak)	miRTarbase	1.023E-3	1.000E0	1.664E-3	1.529E-2	3	12	TOMM40,CDK4,TRIB1
MicroRNA	hsa-miR-3925-5p:Functional MTI (Weak)	Functional MTI (Weak)	miRTarbase	1.045E-3	1.000E0	1.698E-3	1.560E-2	8	117	ACTG1,RAB40C,NUBP1,WSB2,GGCX,CALM3,GXYLT2,PTPN18
MicroRNA	hsa-miR-3944-5p:Functional MTI (Weak)	Functional MTI (Weak)	miRTarbase	1.045E-3	1.000E0	1.698E-3	1.560E-2	8	117	MCM7,ZFP36L1,KDELR1,NACC2,PER1,PGAM1,TMEM109,COL13A1
MicroRNA	hsa-miR-221-3p:TargetScan	hsa-miR-221-3p	TargetScan	1.048E-3	1.000E0	1.702E-3	1.564E-2	16	376	AXIN2,CCT4,GGA2,RNPS1,HNRNPA0,ANGPTL2,PHF2,DCAF12,PPP3R1,RIMS4,BCL2L11,HCN4,MIDN,GPR68,ARHGAP28,MXD1
MicroRNA	hsa-miR-222-3p:TargetScan	hsa-miR-222-3p	TargetScan	1.048E-3	1.000E0	1.702E-3	1.564E-2	16	376	AXIN2,CCT4,GGA2,RNPS1,HNRNPA0,ANGPTL2,PHF2,DCAF12,PPP3R1,RIMS4,BCL2L11,HCN4,MIDN,GPR68,ARHGAP28,MXD1
MicroRNA	hsa-miR-657:PITA	hsa-miR-657:PITA_TOP	PITA	1.050E-3	1.000E0	1.705E-3	1.567E-2	10	175	CISD1,CLUH,CCND2,KCTD2,PDGFB,COL13A1,RAB15,OLFML2A,ADIPOR1,TRIB1
MicroRNA	hsa-miR-379*:mirSVR_highEffct	hsa-miR-379*:mirSVR_nonconserved_highEffect-0.5	MicroRNA.org	1.053E-3	1.000E0	1.708E-3	1.570E-2	39	1315	EVA1A,POLR1B,TP53RK,SDHD,MSI1,SLC2A3,MGME1,SIK1,ZNF467,SUOX,BTG1,SEC61B,EXOC7,TALDO1,P4HA2,RILPL1,SYNGR3,TPBG,BOD1,MPP4,COL4A6,PGS1,XDH,STRIP1,BLOC1S3,CCN2,PRPSAP1,IL11RA,IRF1,ELMSAN1,GADD45A,C1orf109,ACKR3,DUSP1,LENG9,ARHGEF10L,ARHGAP28,PIP4K2C,MPZL2
MicroRNA	hsa-miR-6833-5p:Functional MTI (Weak)	Functional MTI (Weak)	miRTarbase	1.072E-3	1.000E0	1.738E-3	1.598E-2	7	91	SDHD,TPRG1L,TAF8,GPT2,RPP25L,ZC3H11A,EFNB1
MicroRNA	hsa-miR-452-3p:Functional MTI (Weak)	Functional MTI (Weak)	miRTarbase	1.072E-3	1.000E0	1.738E-3	1.598E-2	7	91	TRIM71,RRP36,KDELR1,MRPL44,ARHGEF17,HS3ST3B1,MIDN
MicroRNA	hsa-miR-125b-1*:mirSVR_lowEffct	hsa-miR-125b-1*:mirSVR_nonconserved_lowEffect-0.1-0.5	MicroRNA.org	1.077E-3	1.000E0	1.747E-3	1.606E-2	16	377	SLC43A2,RPS6KA1,IER5,USP36,CKAP4,KDELR2,CAPN10,SCARB1,PHB2,PCTP,PLA2G5,IFI27,RBM19,KIF22,HBEGF,UBE3B
MicroRNA	hsa-miR-422a:Non-Functional MTI	Non-Functional MTI	miRTarbase	1.078E-3	1.000E0	1.747E-3	1.606E-2	5	45	RPS7,TGFB1,P4HB,PRKD2,CACNG8
MicroRNA	hsa-miR-103:mirSVR_highEffct	hsa-miR-103:mirSVR_conserved_highEffect-0.5	MicroRNA.org	1.088E-3	1.000E0	1.762E-3	1.619E-2	35	1143	RPL34,DGCR6,KCNIP2,F13A1,SVEP1,AXIN2,TPCN1,SAT1,EVA1A,TRIAP1,CCT4,ANKRD6,SLC2A3,SLC15A4,B3GALT4,MYCN,CISD1,CAMTA2,GIPR,DDX18,IRF2BPL,MTFR1L,TGFBR3,TBRG1,LEPROTL1,AJUBA,KLF4,PHF1,SULT4A1,PGS1,FNDC4,XDH,MICAL2,ARPC5,TM4SF1
MicroRNA	hsa-miR-107:mirSVR_highEffct	hsa-miR-107:mirSVR_conserved_highEffect-0.5	MicroRNA.org	1.088E-3	1.000E0	1.762E-3	1.619E-2	35	1143	RPL34,DGCR6,KCNIP2,F13A1,SVEP1,AXIN2,TPCN1,SAT1,EVA1A,TRIAP1,CCT4,ANKRD6,SLC2A3,SLC15A4,B3GALT4,MYCN,CISD1,CAMTA2,GIPR,DDX18,IRF2BPL,MTFR1L,TGFBR3,TBRG1,LEPROTL1,AJUBA,KLF4,PHF1,SULT4A1,PGS1,FNDC4,XDH,MICAL2,ARPC5,TM4SF1
MicroRNA	hsa-miR-936:mirSVR_highEffct	hsa-miR-936:mirSVR_nonconserved_highEffect-0.5	MicroRNA.org	1.088E-3	1.000E0	1.762E-3	1.619E-2	35	1143	ACTG1,FLNC,FBLN5,TMEM41A,ITPKC,MTHFD2,NDUFS3,STK19,HNRNPA0,IRF2BPL,FGD5,ESYT1,RILPL1,KCNH3,TGFBR3,TLE2,SCARB1,HLA-A,CD163,CERS2,COL5A2,PSAT1,POLR2H,TNFAIP8L1,PPP3R1,NDRG4,TMEM170A,GADD45A,PXN,ABHD16A,EGLN3,RARA,EVA1C,TUBD1,STOM
MicroRNA	hsa-miR-27b-5p:Functional MTI (Weak)	Functional MTI (Weak)	miRTarbase	1.100E-3	1.000E0	1.780E-3	1.636E-2	6	67	CCT4,PER2,COL18A1,PGK1,COX6A1,PXN
MicroRNA	hsa-miR-1238-5p:Functional MTI (Weak)	Functional MTI (Weak)	miRTarbase	1.100E-3	1.000E0	1.780E-3	1.636E-2	6	67	HIST1H2BG,SETD1B,EXOSC2,ZC3H11A,EIF5A,PIP4K2C
MicroRNA	hsa-miR-619-3p:Functional MTI (Weak)	Functional MTI (Weak)	miRTarbase	1.100E-3	1.000E0	1.780E-3	1.636E-2	6	67	RBM38,SSR2,SUOX,ICOSLG,IRGQ,EFNA1
MicroRNA	AAAGGAT,MIR-501:MSigDB	AAAGGAT,MIR-501:MSigDB	MSigDB	1.104E-3	1.000E0	1.785E-3	1.641E-2	8	118	GRAMD4,NFIL3,LEPROTL1,H2AFX,MAP2K1,SENP3,APOLD1,ADIPOR2
MicroRNA	hsa-miR-5589-3p:Functional MTI (Weak)	Functional MTI (Weak)	miRTarbase	1.104E-3	1.000E0	1.785E-3	1.641E-2	8	118	LZIC,FUT11,NPTX1,NACC2,EID2B,RASSF2,HCN4,TM4SF1
MicroRNA	hsa-miR-142-3p.1:TargetScan	hsa-miR-142-3p.1	TargetScan	1.108E-3	1.000E0	1.791E-3	1.646E-2	13	273	LRRC59,MAP3K11,AKT1S1,RAB40C,BACH1,BCL2L1,KDELR2,BOD1,CLTA,PTPN23,PPP3R1,RAB3A,S1PR3
MicroRNA	hsa-miR-593:PITA	hsa-miR-593:PITA_TOP	PITA	1.134E-3	1.000E0	1.833E-3	1.685E-2	11	208	EPHB3,USP21,GATA2,SEMA4A,CBX6,LEPROTL1,HK2,TMEM259,COL1A1,DOLPP1,ADIPOR1
MicroRNA	hsa-miR-379-5p:TargetScan	hsa-miR-379-5p	TargetScan	1.143E-3	1.000E0	1.845E-3	1.696E-2	7	92	DNAJC30,ARRB1,POLR3D,LGI4,RTN4RL2,ARHGEF17,CYB561D1
MicroRNA	hsa-miR-346:Functional MTI (Weak)	Functional MTI (Weak)	miRTarbase	1.143E-3	1.000E0	1.845E-3	1.696E-2	7	92	RXRB,FOXF2,TEAD2,NFIC,EFEMP2,IL11RA,SERHL
MicroRNA	hsa-miR-6796-3p:Functional MTI (Weak)	Functional MTI (Weak)	miRTarbase	1.143E-3	1.000E0	1.845E-3	1.696E-2	7	92	HIST1H2BG,FGFR3,COMMD9,DPM2,RRP36,ARL10,RAB34
MicroRNA	hsa-miR-506-5p:Functional MTI (Weak)	Functional MTI (Weak)	miRTarbase	1.143E-3	1.000E0	1.845E-3	1.696E-2	7	92	RPL23A,NPTX1,DYNLT1,SERTAD3,INAFM1,MRPS10,BTBD19
MicroRNA	hsa-miR-4496:Functional MTI (Weak)	Functional MTI (Weak)	miRTarbase	1.166E-3	1.000E0	1.881E-3	1.729E-2	8	119	AXIN2,PAQR7,CRTAP,HLA-DRB5,PHB2,DCAF12,TMEM43,TJAP1
MicroRNA	hsa-miR-601:mirSVR_highEffct	hsa-miR-601:mirSVR_nonconserved_highEffect-0.5	MicroRNA.org	1.169E-3	1.000E0	1.886E-3	1.734E-2	16	380	LRRC59,SVBP,SYT13,ANKRD6,ABCC6,SRCAP,GLUL,IRF2BPL,RAB29,FBLN7,SYNGR3,PER1,LDLRAP1,NECTIN2,DPH2,DUSP5
MicroRNA	hsa-miR-4781-3p:Functional MTI (Weak)	Functional MTI (Weak)	miRTarbase	1.179E-3	1.000E0	1.901E-3	1.747E-2	11	209	TRMO,LZIC,CHCHD4,ATP1A2,RRP36,NFKBID,ZNF579,PPIC,NEK8,SLC35F6,TIMM10
MicroRNA	hsa-miR-581:mirSVR_highEffct	hsa-miR-581:mirSVR_nonconserved_highEffect-0.5	MicroRNA.org	1.181E-3	1.000E0	1.905E-3	1.750E-2	29	893	RPS7,AKR1A1,PLEKHH3,H2AFY2,SPCS1,TMEM14C,ABCC6,FAM214B,NECAP2,DDX28,MGME1,STK36,GATA2,BBS1,PER2,RRP36,ZFR2,TALDO1,RILPL1,NFS1,CBFA2T3,TGFB3,VIT,VSIG10,AKIP1,TTLL3,DES,KCNC1,SMAD7
MicroRNA	hsa-miR-1227:mirSVR_highEffct	hsa-miR-1227:mirSVR_nonconserved_highEffect-0.5	MicroRNA.org	1.183E-3	1.000E0	1.907E-3	1.752E-2	17	417	TTYH1,ZFYVE27,VSTM4,DACT1,PSD2,PLEKHA4,CCT4,STK16,DUSP28,ADAM15,DYNLT1,CLASRP,ARAP3,HIC1,FAM83H,BUD23,DPF2
MicroRNA	hsa-miR-7974:Functional MTI (Weak)	Functional MTI (Weak)	miRTarbase	1.189E-3	1.000E0	1.912E-3	1.757E-2	6	68	TMEM246,GPR107,TXNIP,P3H1,KCNC3,INAFM1
MicroRNA	hsa-miR-4782-5p:Functional MTI (Weak)	Functional MTI (Weak)	miRTarbase	1.189E-3	1.000E0	1.912E-3	1.757E-2	6	68	EHD3,TMEM151A,NACC2,PHB2,C1orf109,ZSWIM4
MicroRNA	hsa-miR-4313:Functional MTI (Weak)	Functional MTI (Weak)	miRTarbase	1.189E-3	1.000E0	1.912E-3	1.757E-2	6	68	BCL2L1,NFIC,MUM1,PHF1,OTUB2,TNFAIP8L1
MicroRNA	hsa-miR-301a-5p:Functional MTI (Weak)	Functional MTI (Weak)	miRTarbase	1.189E-3	1.000E0	1.912E-3	1.757E-2	6	68	ERBB2,ITPKC,BTG1,TMEM151B,ARL10,MXD1
MicroRNA	hsa-miR-101-5p:Functional MTI	Functional MTI	miRTarbase	1.189E-3	1.000E0	1.912E-3	1.757E-2	6	68	USP36,TXNIP,GXYLT2,EFHD2,ACKR3,PIP4K2C
MicroRNA	hsa-miR-5706:Functional MTI (Weak)	Functional MTI (Weak)	miRTarbase	1.189E-3	1.000E0	1.912E-3	1.757E-2	6	68	EHD3,TMEM151A,NACC2,PHB2,C1orf109,ZSWIM4
MicroRNA	hsa-miR-3656:Functional MTI (Weak)	Functional MTI (Weak)	miRTarbase	1.189E-3	1.000E0	1.912E-3	1.757E-2	6	68	GGCX,DBNDD1,RASSF2,FBXW8,KCNK3,PXN
MicroRNA	hsa-miR-155-3p:Functional MTI	Functional MTI	miRTarbase	1.189E-3	1.000E0	1.912E-3	1.757E-2	6	68	ERBB2,MRVI1,TXNIP,MTFR1L,TP53,RAB13
MicroRNA	hsa-miR-323-3p:mirSVR_highEffct	hsa-miR-323-3p:mirSVR_nonconserved_highEffect-0.5	MicroRNA.org	1.190E-3	1.000E0	1.913E-3	1.758E-2	38	1280	DDX47,CD109,SNX21,FZD7,POLR1B,TP53RK,TRIB2,TRIAP1,KANSL3,TADA1,ZNF395,FGL2,SP8,DDX18,IRF2BPL,CBFA2T3,RASSF1,HEXA,HK2,TSNAX,SLC38A2,COL3A1,PSAT1,PGS1,COL13A1,POLR2H,ZIC2,ZNF516,IL11RA,ELMSAN1,HEBP1,DUSP5,UBE3B,S1PR3,ADIPOR1,YEATS4,SLC47A1,MXD1
MicroRNA	hsa-miR-5704:Functional MTI (Weak)	Functional MTI (Weak)	miRTarbase	1.192E-3	1.000E0	1.914E-3	1.759E-2	5	46	TAGLN2,EPOP,SNRPB,TRADD,NDUFA7
MicroRNA	hsa-miR-6724-5p:Functional MTI (Weak)	Functional MTI (Weak)	miRTarbase	1.192E-3	1.000E0	1.914E-3	1.759E-2	5	46	ACVRL1,CHCHD4,SLC12A7,RNF40,SLC7A5
MicroRNA	hsa-miR-6773-5p:Functional MTI (Weak)	Functional MTI (Weak)	miRTarbase	1.192E-3	1.000E0	1.914E-3	1.759E-2	5	46	ACVRL1,CHCHD4,SLC12A7,RNF40,SLC7A5
MicroRNA	hsa-miR-4747-3p:Functional MTI (Weak)	Functional MTI (Weak)	miRTarbase	1.192E-3	1.000E0	1.914E-3	1.759E-2	5	46	SLC12A7,NFIC,H2AFX,SLC39A2,KCNC3
MicroRNA	hsa-miR-4713-3p:Functional MTI (Weak)	Functional MTI (Weak)	miRTarbase	1.192E-3	1.000E0	1.914E-3	1.759E-2	5	46	RPS6KA1,GPAT4,PPM1F,INAFM1,LDHA
MicroRNA	hsa-miR-6720-3p:Functional MTI (Weak)	Functional MTI (Weak)	miRTarbase	1.192E-3	1.000E0	1.914E-3	1.759E-2	5	46	TRIM65,HEXA,TNFAIP8L1,SLC25A15,TUBD1
MicroRNA	hsa-miR-3680-3p:Functional MTI (Weak)	Functional MTI (Weak)	miRTarbase	1.194E-3	1.000E0	1.916E-3	1.761E-2	10	178	SLC43A2,RDH13,BACH1,NRARP,BOD1,TMEM59,TENT5C,ALKBH5,GUCD1,MRPS10
MicroRNA	hsa-miR-1274a:PITA	hsa-miR-1274a:PITA_TOP	PITA	1.196E-3	1.000E0	1.918E-3	1.763E-2	9	148	EPHB3,IER5,SEPHS2,MMP24,DCAF12,FBXL19,JUNB,GPR62,ACTR1A
MicroRNA	hsa-miR-516b-3p:Functional MTI (Weak)	Functional MTI (Weak)	miRTarbase	1.218E-3	1.000E0	1.951E-3	1.793E-2	7	93	SLC16A3,PCTP,COL1A1,PSAT1,PPM1F,TIMM10,STOM
MicroRNA	hsa-miR-5587-5p:Functional MTI (Weak)	Functional MTI (Weak)	miRTarbase	1.218E-3	1.000E0	1.951E-3	1.793E-2	7	93	KNSTRN,TRIM71,SEPT9,NUDT3,ELOVL1,BCL2L11,TIMM10
MicroRNA	hsa-miR-7162-5p:Functional MTI (Weak)	Functional MTI (Weak)	miRTarbase	1.218E-3	1.000E0	1.951E-3	1.793E-2	7	93	SLC16A3,PCTP,COL1A1,PSAT1,PPM1F,TIMM10,STOM
MicroRNA	hsa-miR-586:Functional MTI (Weak)	Functional MTI (Weak)	miRTarbase	1.218E-3	1.000E0	1.951E-3	1.793E-2	7	93	EHD3,LZIC,GXYLT2,TNS1,YAE1,SLC7A5,TM4SF1
MicroRNA	hsa-miR-224:mirSVR_highEffct	hsa-miR-224:mirSVR_conserved_highEffect-0.5	MicroRNA.org	1.223E-3	1.000E0	1.959E-3	1.800E-2	35	1151	POLR1B,PSD2,PLCD3,EDEM2,AACS,RASL11B,RNASEH1,ZNF395,GRAMD4,SP8,HINT2,NFS1,ABCB10,CBX6,KCTD2,RELT,WBP1,HLA-A,AMACR,NR4A1,TNS3,COL6A3,COL7A1,CCDC28B,MAD2L1BP,TENT5C,TMEM170A,NOTUM,ACKR3,PITHD1,ATP8B2,EFNA3,CCDC120,TRIB1,MXD1
MicroRNA	hsa-miR-5580-3p:Functional MTI (Weak)	Functional MTI (Weak)	miRTarbase	1.225E-3	1.000E0	1.961E-3	1.802E-2	11	210	BLOC1S4,TAGLN2,ITPRIPL2,TRMO,PELP1,PER2,BTG1,CCN2,MRPL19,MIDN,BTBD19
MicroRNA	hsa-miR-144-3p:Functional MTI	Functional MTI	miRTarbase	1.225E-3	1.000E0	1.961E-3	1.802E-2	11	210	LZIC,MYCN,TGFB1,TGFBR3,PGAM1,NEURL1B,PPIC,CMTM6,ZC3H11A,BCL2L11,TRIB1
MicroRNA	hsa-miR-1296-5p:Functional MTI	Functional MTI	miRTarbase	1.230E-3	1.000E0	1.968E-3	1.809E-2	8	120	ERBB2,RTKN,AKT2,CRTAP,YKT6,GANAB,RNPS1,TIMM13
MicroRNA	hsa-miR-1323:Functional MTI (Weak)	Functional MTI (Weak)	miRTarbase	1.230E-3	1.000E0	1.968E-3	1.809E-2	8	120	CLN8,ESYT1,MTA1,ALKBH4,FJX1,FBXO2,OLFML2A,CDK2AP1
MicroRNA	hsa-miR-147a:Functional MTI	Functional MTI	miRTarbase	1.253E-3	1.000E0	2.005E-3	1.842E-2	9	149	DCAKD,TPRG1L,IFITM1,TMEM246,KLHL25,SLC22A6,PPP1R16B,SLC35F6,EFNB1
MicroRNA	hsa-miR-582-5p:TargetScan	hsa-miR-582-5p	TargetScan	1.267E-3	1.000E0	2.025E-3	1.861E-2	18	457	MRVI1,MEF2D,MSI1,LZIC,RASL11B,CKAP4,PIP5K1C,NACC2,PGAM1,RMND5B,IDH2,CEP104,GPR62,RBMS2,ARPC4,MIDN,MXD1,MTSS1L
MicroRNA	hsa-miR-193b-3p:TargetScan	hsa-miR-193b-3p	TargetScan	1.272E-3	1.000E0	2.033E-3	1.868E-2	11	211	ABHD17A,MYCN,MRPL43,N4BP3,IRF2BPL,CBX7,AJUBA,DNAJB1,IL17RD,ALKBH5,LRP4
MicroRNA	hsa-miR-193a-3p:TargetScan	hsa-miR-193a-3p	TargetScan	1.272E-3	1.000E0	2.033E-3	1.868E-2	11	211	ABHD17A,MYCN,MRPL43,N4BP3,IRF2BPL,CBX7,AJUBA,DNAJB1,IL17RD,ALKBH5,LRP4
MicroRNA	hsa-miR-181a-2*:mirSVR_highEffct	hsa-miR-181a-2*:mirSVR_nonconserved_highEffect-0.5	MicroRNA.org	1.273E-3	1.000E0	2.034E-3	1.869E-2	26	773	DDX47,EYA2,TIMMDC1,F13A1,DACT1,GOLGA7B,SPSB1,FUT11,AACS,SARAF,MGME1,NAAA,WSB2,VHL,DNAJB1,COL5A2,POLG,PPP3R1,MRPS11,IL11RA,ITGA7,ITPK1,FBXW8,KCNC1,PXN,COQ7
MicroRNA	hsa-miR-4679:Functional MTI (Weak)	Functional MTI (Weak)	miRTarbase	1.283E-3	1.000E0	2.046E-3	1.880E-2	6	69	CXXC5,TRIM71,SMOC1,SLC7A7,TPD52L2,SDC3
MicroRNA	hsa-miR-296-5p:PITA	hsa-miR-296-5p:PITA_TOP	PITA	1.283E-3	1.000E0	2.046E-3	1.880E-2	6	69	MAP3K11,HM13,PCBP4,ADAMTS10,ACTR1A,CYB561D1
MicroRNA	hsa-miR-4744:Functional MTI (Weak)	Functional MTI (Weak)	miRTarbase	1.283E-3	1.000E0	2.046E-3	1.880E-2	6	69	RPS6KA1,SARAF,SLC12A7,NUBP1,KDELR1,PGK1
MicroRNA	hsa-miR-3974:Functional MTI (Weak)	Functional MTI (Weak)	miRTarbase	1.283E-3	1.000E0	2.046E-3	1.880E-2	6	69	GGCX,TMEM59,COX6A1,SRXN1,TBC1D20,TMEM81
MicroRNA	hsa-miR-3128:Functional MTI (Weak)	Functional MTI (Weak)	miRTarbase	1.283E-3	1.000E0	2.046E-3	1.880E-2	6	69	VSTM4,KANSL3,PADI2,CFL1,DPF2,EFNB1
MicroRNA	hsa-miR-566:Functional MTI (Weak)	Functional MTI (Weak)	miRTarbase	1.283E-3	1.000E0	2.046E-3	1.880E-2	6	69	SH3GL1,ORAI2,GGCX,GPS1,HEXA,VHL
MicroRNA	GGGGCCC,MIR-296:MSigDB	GGGGCCC,MIR-296:MSigDB	MSigDB	1.283E-3	1.000E0	2.046E-3	1.880E-2	6	69	ARAP1,ARRB1,GMPR,PPP2R5B,KCTD17,ACTR1A
MicroRNA	hsa-miR-1243:mirSVR_highEffct	hsa-miR-1243:mirSVR_nonconserved_highEffect-0.5	MicroRNA.org	1.285E-3	1.000E0	2.048E-3	1.882E-2	33	1068	RPL34,RTKN,H2AFY2,FN1,FUT11,PALD1,ALDH1A2,EBPL,SIRT4,NUDT3,ATP6V0A2,HLA-DQA1,PCTP,GABARAPL1,SEMA5B,DNAJB5,TNS3,GAL3ST1,POLR2G,PRDX6,STRIP1,BUD23,CHURC1,ITGB2,RAB13,ADIPOR2,UBE3B,ARPC5,TXNDC15,CDK2AP1,ARHGAP28,RSL24D1,STOM
MicroRNA	hsa-miR-10b-5p:TargetScan	hsa-miR-10b-5p	TargetScan	1.289E-3	1.000E0	2.053E-3	1.887E-2	12	244	ACTG1,RHOBTB2,LIX1L,KLC2,INHBB,POLR3H,KCNC3,BCL2L11,DPF2,KCTD17,IFFO2,MTSS1L
MicroRNA	hsa-miR-10a-5p:TargetScan	hsa-miR-10a-5p	TargetScan	1.289E-3	1.000E0	2.053E-3	1.887E-2	12	244	ACTG1,RHOBTB2,LIX1L,KLC2,INHBB,POLR3H,KCNC3,BCL2L11,DPF2,KCTD17,IFFO2,MTSS1L
MicroRNA	hsa-miR-135a-5p:Functional MTI	Functional MTI	miRTarbase	1.296E-3	1.000E0	2.064E-3	1.897E-2	7	94	TXNIP,SRC,ARC,CEBPD,KLF4,PCTP,LDHA
MicroRNA	hsa-miR-3910:Functional MTI (Weak)	Functional MTI (Weak)	miRTarbase	1.298E-3	1.000E0	2.066E-3	1.899E-2	8	121	TMEM41A,ZFP36L1,NFIC,CDK4,SERTAD3,COL13A1,CEP104,SART3
MicroRNA	hsa-miR-6070:Functional MTI (Weak)	Functional MTI (Weak)	miRTarbase	1.313E-3	1.000E0	2.090E-3	1.921E-2	3	13	ERCC1,TPRG1L,YAE1
MicroRNA	hsa-miR-4460:Functional MTI (Weak)	Functional MTI (Weak)	miRTarbase	1.315E-3	1.000E0	2.091E-3	1.922E-2	5	47	TIMELESS,CEBPD,EFHD2,ZC3H11A,BCL2L11
MicroRNA	hsa-miR-4638-3p:Functional MTI (Weak)	Functional MTI (Weak)	miRTarbase	1.315E-3	1.000E0	2.091E-3	1.922E-2	5	47	CHCHD4,CRTC1,TGFBR3,P4HB,H2AFZ
MicroRNA	hsa-miR-3138:Functional MTI (Weak)	Functional MTI (Weak)	miRTarbase	1.315E-3	1.000E0	2.091E-3	1.922E-2	5	47	SDHD,DYRK3,PPP2R1A,RPP25L,RPL10
MicroRNA	hsa-miR-210-5p:Functional MTI (Weak)	Functional MTI (Weak)	miRTarbase	1.315E-3	1.000E0	2.091E-3	1.922E-2	5	47	MEF2D,RBM38,NFIC,GMPR,NACC2
MicroRNA	hsa-miR-494:PITA	hsa-miR-494:PITA_TOP	PITA	1.318E-3	1.000E0	2.094E-3	1.924E-2	21	574	SVEP1,CAMK1,MSI1,IRF2BPL,P4HA2,CCND2,PCOLCE,SLC38A2,CLTA,ZIC2,MAP2K1,SART3,POLR3H,SENP3,ARHGEF17,CMTM6,ZC3H11A,NADK,USB1,ACBD4,TM4SF1
MicroRNA	TTTTGAG,MIR-373:MSigDB	TTTTGAG,MIR-373:MSigDB	MSigDB	1.321E-3	1.000E0	2.099E-3	1.929E-2	11	212	KCNIP2,FBLN5,FN1,ITGA10,MYCN,RNPS1,KDELR1,CACNA1G,SLC38A2,IFFO1,ZIC2
MicroRNA	hsa-miR-1234:PITA	hsa-miR-1234:PITA_TOP	PITA	1.331E-3	1.000E0	2.114E-3	1.943E-2	4	28	MSI1,LOXL3,SERTAD3,SEMA3B
MicroRNA	hsa-miR-487a:PITA	hsa-miR-487a:PITA_TOP	PITA	1.335E-3	1.000E0	2.119E-3	1.947E-2	12	245	TRIB2,NID1,CALB2,VAPB,PHF1,PHF2,PIK3C2B,COL13A1,WNT5A,ZC3H11A,TM4SF1,SMAD7
MicroRNA	hsa-miR-603:PITA	hsa-miR-603:PITA_TOP	PITA	1.337E-3	1.000E0	2.122E-3	1.950E-2	16	385	EPHB3,TRIB2,ANXA11,SMTN,NFIL3,KDELR2,OAZ2,TEF,ABCB10,TP53INP2,FBXO41,DNAJB1,PTCD1,TMEM198,ACTR1A,ADIPOR1
MicroRNA	hsa-miR-485-3p:PITA	hsa-miR-485-3p:PITA_TOP	PITA	1.343E-3	1.000E0	2.131E-3	1.959E-2	17	422	TRIB2,SRCAP,NID1,CALB2,SPRYD3,VAPB,PHF1,PHF2,PIK3C2B,PACSIN1,PAQR8,ZIC2,PPP3R1,MAP2K1,SCRT2,ZC3H11A,TM4SF1
MicroRNA	hsa-miR-596:mirSVR_highEffct	hsa-miR-596:mirSVR_nonconserved_highEffect-0.5	MicroRNA.org	1.360E-3	1.000E0	2.158E-3	1.983E-2	14	314	DNAJC30,NAAA,FGD5,ARL10,TPBG,ELP5,PEPD,COL5A2,TUBGCP6,HIGD1A,XKR7,RAB3IL1,COQ6,TMEM143
MicroRNA	hsa-miR-215-3p:Functional MTI (Weak)	Functional MTI (Weak)	miRTarbase	1.368E-3	1.000E0	2.170E-3	1.994E-2	8	122	ORAI2,GPR107,KDELR1,ICOSLG,PRKAG1,CMTM6,SLC26A2,TUBD1
MicroRNA	hsa-miR-1231:PITA	hsa-miR-1231:PITA_TOP	PITA	1.375E-3	1.000E0	2.180E-3	2.003E-2	9	151	TOMM40,MYO1C,IER5L,BTG1,TESK1,SYNPO,PACSIN1,CCN2,SMAD6
MicroRNA	hsa-miR-548p:Functional MTI (Weak)	Functional MTI (Weak)	miRTarbase	1.375E-3	1.000E0	2.180E-3	2.003E-2	9	151	MCM7,ZNF622,MTHFD2,GABARAPL1,HIGD1A,NDRG4,OLFML2A,SLC45A4,MRPS10
MicroRNA	hsa-miR-6073:Functional MTI (Weak)	Functional MTI (Weak)	miRTarbase	1.379E-3	1.000E0	2.185E-3	2.008E-2	7	95	S1PR2,CLTA,TMEM59,TNFAIP8L1,PAQR5,IRF1,SLC35F6
MicroRNA	hsa-miR-1539:mirSVR_highEffct	hsa-miR-1539:mirSVR_nonconserved_highEffect-0.5	MicroRNA.org	1.383E-3	1.000E0	2.189E-3	2.012E-2	6	70	KLHDC8B,MARK4,ZNHIT2,HEBP1,KLC1,EVA1C
MicroRNA	hsa-miR-7852-3p:Functional MTI (Weak)	Functional MTI (Weak)	miRTarbase	1.383E-3	1.000E0	2.189E-3	2.012E-2	6	70	FZD9,PELP1,ZFP36L1,CLTA,TMEM59,IRGQ
MicroRNA	hsa-miR-31-3p:Functional MTI	Functional MTI	miRTarbase	1.383E-3	1.000E0	2.189E-3	2.012E-2	6	70	BLOC1S4,RBM38,TXNIP,BACH1,PPIC,CHMP4B
MicroRNA	hsa-miR-1266-3p:Functional MTI (Weak)	Functional MTI (Weak)	miRTarbase	1.383E-3	1.000E0	2.189E-3	2.012E-2	6	70	ERCC1,ANO8,EXOC7,TPI1,PER1,ALKBH4
MicroRNA	hsa-miR-518d-3p:mirSVR_highEffct	hsa-miR-518d-3p:mirSVR_nonconserved_highEffect-0.5	MicroRNA.org	1.410E-3	1.000E0	2.231E-3	2.050E-2	10	182	TTYH1,LAPTM4B,ARHGAP23,LZIC,TXNIP,CCDC184,TGFBR3,NR4A1,TOLLIP,PRDX6
MicroRNA	hsa-miR-758-3p:TargetScan	hsa-miR-758-3p	TargetScan	1.410E-3	1.000E0	2.231E-3	2.050E-2	10	182	DACT3,IAH1,BMP7,HNRNPA0,IDH2,MAP2K1,DCDC2B,DUSP1,RBMS2,MXD1
MicroRNA	hsa-miR-491-3p:mirSVR_highEffct	hsa-miR-491-3p:mirSVR_nonconserved_highEffect-0.5	MicroRNA.org	1.419E-3	1.000E0	2.243E-3	2.062E-2	36	1205	MATN2,EVA1A,POLR1B,ITGA10,STK16,RNASET2,DUSP28,WSB2,BMP7,JMJD6,NFS1,TGFBR3,AIFM2,HEY1,PEPD,TSNAX,CLU,MPP4,CMKLR1,WNT5A,XDH,PRDX6,IGFBP2,PPP3R1,SART3,IRF1,FJX1,ALKBH5,GADD45A,ITPK1,KLC1,KIF22,LDHA,MRPS10,ATXN7L3B,MPZL2
MicroRNA	hsa-miR-576-3p:PITA	hsa-miR-576-3p:PITA_TOP	PITA	1.424E-3	1.000E0	2.251E-3	2.069E-2	11	214	MSI1,SMARCD2,DUSP28,FGL2,STON1,WNT5A,FNDC4,CCN2,ABHD8,RARA,CHMP4B
MicroRNA	hsa-miR-622:PITA	hsa-miR-622:PITA_TOP	PITA	1.429E-3	1.000E0	2.259E-3	2.076E-2	12	247	TRIB2,BMP4,SUV39H1,LINGO1,ATP6V0A2,TMEM43,PPARD,PPP3R1,ELMSAN1,NR1H3,CHMP4B,EFNB1
MicroRNA	hsa-miR-934:mirSVR_highEffct	hsa-miR-934:mirSVR_nonconserved_highEffect-0.5	MicroRNA.org	1.433E-3	1.000E0	2.264E-3	2.081E-2	21	578	EHD3,DYRK3,KNSTRN,SLC2A3,COMMD9,SNRPE,MYCN,BMP6,TAF8,CBX2,LIX1L,SYNPO,BOD1,SART3,CYP1B1,RBM19,CHCHD1,TSFM,THAP11,EFNA3,ARHGAP28
MicroRNA	hsa-miR-6793-3p:Functional MTI (Weak)	Functional MTI (Weak)	miRTarbase	1.440E-3	1.000E0	2.274E-3	2.090E-2	9	152	RASL10A,AACS,SMOC1,ALDH1A2,PER1,PHB2,FBXL19,MTG2,TMEM81
MicroRNA	hsa-miR-20b*:mirSVR_highEffct	hsa-miR-20b*:mirSVR_nonconserved_highEffect-0.5	MicroRNA.org	1.440E-3	1.000E0	2.274E-3	2.090E-2	28	863	RPL34,F13A1,TMEM208,MGME1,BMP6,ALDH1A2,STK19,FIBIN,KDELR2,GPR3,CALB2,PHF5A,TGFBR3,PAFAH2,HLA-DQA1,PFKM,KLF4,BOD1,CLTA,FAM216A,DCAF12,SART3,PSPH,TRIL,DNASE1L3,RALB,PIP4K2C,TMEM143
MicroRNA	hsa-miR-3622a-3p:Functional MTI (Weak)	Functional MTI (Weak)	miRTarbase	1.441E-3	1.000E0	2.275E-3	2.091E-2	8	123	BACH1,KDELR1,MYO1H,PHLDA3,DNAJB5,TMEM59,URM1,COQ7
MicroRNA	hsa-miR-4327:Functional MTI (Weak)	Functional MTI (Weak)	miRTarbase	1.465E-3	1.000E0	2.311E-3	2.124E-2	7	96	BLOC1S4,GGCX,NFIC,CKAP4,NPR1,TMEM170A,IRAK4
MicroRNA	hsa-miR-892c-5p:Functional MTI (Weak)	Functional MTI (Weak)	miRTarbase	1.465E-3	1.000E0	2.311E-3	2.124E-2	7	96	RPL23A,SLC2A3,NPTX1,DYNLT1,MRPS10,ZC3HAV1L,BTBD19
MicroRNA	hsa-miR-548av-3p:Functional MTI (Weak)	Functional MTI (Weak)	miRTarbase	1.465E-3	1.000E0	2.311E-3	2.124E-2	7	96	ITPRIPL2,IFITM1,GPR107,ZFP36L1,PGD,H2AFY,MRPS10
MicroRNA	hsa-miR-5582-3p:Functional MTI (Weak)	Functional MTI (Weak)	miRTarbase	1.479E-3	1.000E0	2.332E-3	2.143E-2	12	248	CLN8,SLC25A11,TPRG1L,SMOC1,GGCX,ZFP36L1,RNPS1,PGK1,ZIC2,RIMS4,FJX1,FBXO2
MicroRNA	hsa-miR-566:mirSVR_highEffct	hsa-miR-566:mirSVR_nonconserved_highEffect-0.5	MicroRNA.org	1.489E-3	1.000E0	2.344E-3	2.154E-2	6	71	TRMT112,GPR107,ADAM15,CAMTA2,LOXL3,PRKAG1
MicroRNA	hsa-miR-4423-3p:Functional MTI (Weak)	Functional MTI (Weak)	miRTarbase	1.489E-3	1.000E0	2.344E-3	2.154E-2	6	71	ZDHHC18,IRF2BPL,CBX6,PLEKHG2,PPIC,TOR4A
MicroRNA	hsa-miR-4645-3p:Functional MTI (Weak)	Functional MTI (Weak)	miRTarbase	1.489E-3	1.000E0	2.344E-3	2.154E-2	6	71	ARRB2,TMEM151A,SRCAP,TMEM151B,EXOSC2,PGAM1
MicroRNA	hsa-miR-634:Functional MTI (Weak)	Functional MTI (Weak)	miRTarbase	1.489E-3	1.000E0	2.344E-3	2.154E-2	6	71	ATP6V0B,DPM2,GPX1,TSNAX,MIDN,ATXN7L3B
MicroRNA	hsa-miR-5590-5p:Functional MTI (Weak)	Functional MTI (Weak)	miRTarbase	1.489E-3	1.000E0	2.344E-3	2.154E-2	6	71	SNRPE,NDUFB5,GGCX,TCN2,TMEM81,PIP4K2C
MicroRNA	hsa-miR-1228*:mirSVR_highEffct	hsa-miR-1228*:mirSVR_nonconserved_highEffect-0.5	MicroRNA.org	1.489E-3	1.000E0	2.344E-3	2.154E-2	6	71	PLEKHA4,LZTS2,VTN,KLC2,EIF6,CASTOR1
MicroRNA	hsa-miR-1290:PITA	hsa-miR-1290:PITA_TOP	PITA	1.501E-3	1.000E0	2.362E-3	2.170E-2	15	353	EVA1A,BMP4,PPP1R9B,CRTC1,CBFA2T3,HEY1,PACSIN1,H2AFY,PRDX6,PPP3R1,MAP2K1,KLC1,RALGDS,DPF2,EFNB1
MicroRNA	hsa-miR-4691-3p:Functional MTI (Weak)	Functional MTI (Weak)	miRTarbase	1.518E-3	1.000E0	2.387E-3	2.194E-2	8	124	CLN8,KNSTRN,FUT11,BCL2L1,EBPL,CBX6,CDK9,SLC7A5
MicroRNA	hsa-miR-656-3p:Functional MTI	Functional MTI	miRTarbase	1.518E-3	1.000E0	2.387E-3	2.194E-2	8	124	TAGLN2,ITPRIPL2,SPSB1,ZFP36L1,CCND2,PPP3R1,ALKBH5,SLC35F6
MicroRNA	hsa-miR-379:mirSVR_highEffct	hsa-miR-379:mirSVR_conserved_highEffect-0.5	MicroRNA.org	1.524E-3	1.000E0	2.397E-3	2.203E-2	16	390	TPCN1,FZD7,DNAJC30,TRIM71,SLC5A5,ATP1A2,GALNT15,SEMA4A,TP53,NRARP,SLC38A2,NECTIN2,HBEGF,RGS16,THAP11,GSDMD
MicroRNA	TACTTGA,MIR-26B:MSigDB	TACTTGA,MIR-26B:MSigDB	MSigDB	1.527E-3	1.000E0	2.400E-3	2.205E-2	13	283	ZDHHC18,TRIB2,ATP1A2,CCND2,SLC38A2,BOD1,COX5A,WNT5A,FBXL19,PPP3R1,INHBB,DUSP5,CDK2AP1
MicroRNA	TACTTGA,MIR-26A:MSigDB	TACTTGA,MIR-26A:MSigDB	MSigDB	1.527E-3	1.000E0	2.400E-3	2.205E-2	13	283	ZDHHC18,TRIB2,ATP1A2,CCND2,SLC38A2,BOD1,COX5A,WNT5A,FBXL19,PPP3R1,INHBB,DUSP5,CDK2AP1
MicroRNA	hsa-miR-584:mirSVR_highEffct	hsa-miR-584:mirSVR_nonconserved_highEffect-0.5	MicroRNA.org	1.528E-3	1.000E0	2.400E-3	2.205E-2	30	951	FZD7,SCAMP5,FBLN5,YKT6,RFXANK,GALNT15,NAAA,SETD1B,WSB2,BMP4,BMP6,GANAB,EBPL,PSRC1,NPTX1,CALB2,ABCB10,TBRG1,H2AFZ,DCTN3,KLF4,PACSIN1,MICAL2,MRPS11,CEP104,GADD45A,CHCHD1,USB1,LENG9,RPL10
MicroRNA	hsa-miR-302a*:mirSVR_highEffct	hsa-miR-302a*:mirSVR_nonconserved_highEffect-0.5	MicroRNA.org	1.547E-3	1.000E0	2.430E-3	2.233E-2	42	1478	ANKRD39,RPS7,SAT1,FOXF2,FAM131A,LZIC,NAAA,MYO1C,FGL2,TXNL4A,SUOX,HNRNPA0,GPR3,KMT5C,ROR2,AKNA,THBS1,LEPROTL1,SPRYD3,AVPI1,HLA-DQA1,KLF4,PGK1,U2AF1,COL5A2,DERL1,IFFO1,CPT2,CHURC1,ZNF646,SART3,CYP1B1,INHBB,TMEM170A,GADD45A,UBE3B,TOR1A,RMDN3,YEATS4,TXNDC15,CBX8,RPL10
MicroRNA	hsa-miR-4433b-3p:Functional MTI (Weak)	Functional MTI (Weak)	miRTarbase	1.556E-3	1.000E0	2.443E-3	2.245E-2	7	97	FBLN5,NFIC,PHB2,SNX11,COL1A1,SELENON,MIDN
MicroRNA	hsa-miR-654-3p:mirSVR_highEffct	hsa-miR-654-3p:mirSVR_nonconserved_highEffect-0.5	MicroRNA.org	1.562E-3	1.000E0	2.451E-3	2.253E-2	29	910	RPS18,UBTD1,TMEM147,TMEM41A,TMEM138,IFT122,MGME1,RCOR2,FIBIN,SUPT4H1,OAZ2,UNC119,LEPROTL1,H2AFZ,AJUBA,COX14,HK2,TSNAX,NR4A1,BOD1,UBA52,GABARAPL1,MPP4,SLC39A2,PACSIN1,MMP28,MRPL44,IFRD2,ARHGAP28
MicroRNA	hsa-miR-484:PITA	hsa-miR-484:PITA_TOP	PITA	1.576E-3	1.000E0	2.473E-3	2.273E-2	9	154	MAP3K11,TAGLN2,TRIM71,IER5L,SESN2,XKR8,PRRT2,EFNB1,CYB561D1
MicroRNA	hsa-miR-1178-5p:Functional MTI (Weak)	Functional MTI (Weak)	miRTarbase	1.589E-3	1.000E0	2.492E-3	2.290E-2	5	49	SPSB1,POFUT2,PACSIN1,TSEN54,METRNL
MicroRNA	hsa-miR-6762-3p:Functional MTI (Weak)	Functional MTI (Weak)	miRTarbase	1.589E-3	1.000E0	2.492E-3	2.290E-2	5	49	KREMEN1,MRVI1,GPT2,FBXW8,SLC7A5
MicroRNA	hsa-miR-6793-5p:Functional MTI (Weak)	Functional MTI (Weak)	miRTarbase	1.589E-3	1.000E0	2.492E-3	2.290E-2	5	49	IFITM1,ANO8,SETD1B,SLC22A6,MIDN
MicroRNA	hsa-miR-924:mirSVR_highEffct	hsa-miR-924:mirSVR_nonconserved_highEffect-0.5	MicroRNA.org	1.591E-3	1.000E0	2.493E-3	2.292E-2	28	869	EYA2,SDHD,ZDHHC18,KNSTRN,ST6GALNAC2,GPR107,FAM214B,NAXD,GALNT15,FIBIN,GLUL,PADI2,ATP6V0A2,PGK1,SLC38A2,COL1A1,POLG,EID2B,HIGD1A,PPP3R1,C2CD4C,CMC2,EXOG,RALB,DUSP5,RGS16,ARHGAP28,RSL24D1
MicroRNA	hsa-miR-3129:mirSVR_highEffct	hsa-miR-3129:mirSVR_nonconserved_highEffect-0.5	MicroRNA.org	1.595E-3	1.000E0	2.500E-3	2.297E-2	34	1126	RTKN,EHD3,SAT1,SPSB4,PSD2,FN1,KNSTRN,HVCN1,GPATCH3,PALD1,NFIL3,GNA12,ESYT1,NFS1,LEPROTL1,AVPI1,TMEM202,HLA-DQB1,MTHFSD,CCDC28B,POLR2G,TMEM43,PPP3R1,CYP1B1,MRPL19,ITPK1,FAM117A,C1orf109,NECTIN2,UBE3B,DOLPP1,TBC1D17,SLC47A1,STOM
MicroRNA	hsa-miR-6890-5p:Functional MTI (Weak)	Functional MTI (Weak)	miRTarbase	1.597E-3	1.000E0	2.501E-3	2.299E-2	8	125	CLN8,NPR1,NUDT3,PLEKHG2,PPIC,RNF40,RAB13,MRPS10
MicroRNA	hsa-miR-548at-5p:Functional MTI (Weak)	Functional MTI (Weak)	miRTarbase	1.597E-3	1.000E0	2.501E-3	2.299E-2	8	125	POLR1B,TAF8,ZFP36L1,NACC2,PGK1,SLC38A2,ZNF579,PIP4K2C
MicroRNA	hsa-miR-6750-5p:Functional MTI (Weak)	Functional MTI (Weak)	miRTarbase	1.601E-3	1.000E0	2.503E-3	2.300E-2	6	72	NUP85,RBM38,SMOC1,NPTX1,PHB2,NAT9
MicroRNA	hsa-miR-4453:Functional MTI (Weak)	Functional MTI (Weak)	miRTarbase	1.601E-3	1.000E0	2.503E-3	2.300E-2	6	72	TOMM40,ANXA11,SP8,COL18A1,LEPROTL1,POLDIP2
MicroRNA	hsa-miR-6802-3p:Functional MTI (Weak)	Functional MTI (Weak)	miRTarbase	1.601E-3	1.000E0	2.503E-3	2.300E-2	6	72	COX19,KDELR1,PHB2,VHL,PPIC,SELENON
MicroRNA	hsa-miR-6822-5p:Functional MTI (Weak)	Functional MTI (Weak)	miRTarbase	1.601E-3	1.000E0	2.503E-3	2.300E-2	6	72	NUP85,RBM38,SMOC1,NPTX1,PHB2,NAT9
MicroRNA	hsa-miR-4538:Functional MTI (Weak)	Functional MTI (Weak)	miRTarbase	1.601E-3	1.000E0	2.503E-3	2.300E-2	6	72	TOMM40,ANXA11,SP8,COL18A1,LEPROTL1,POLDIP2
MicroRNA	hsa-miR-1265:Functional MTI (Weak)	Functional MTI (Weak)	miRTarbase	1.601E-3	1.000E0	2.503E-3	2.300E-2	6	72	OPA3,BCL2L1,KLHL25,TBRG1,PRDX5,PTK7
MicroRNA	hsa-miR-374a-5p:TargetScan	hsa-miR-374a-5p	TargetScan	1.635E-3	1.000E0	2.554E-3	2.347E-2	20	545	NUP85,MEF2D,PSD2,ARHGAP23,HR,GRAMD4,SAP30,NFIL3,GPT2,GPR161,CEBPA,FAM216A,HES1,DNAJB1,CYP26B1,INHBB,METRNL,GADD45A,RALGDS,ATP8B2
MicroRNA	hsa-miR-374b-5p:TargetScan	hsa-miR-374b-5p	TargetScan	1.635E-3	1.000E0	2.554E-3	2.347E-2	20	545	NUP85,MEF2D,PSD2,ARHGAP23,HR,GRAMD4,SAP30,NFIL3,GPT2,GPR161,CEBPA,FAM216A,HES1,DNAJB1,CYP26B1,INHBB,METRNL,GADD45A,RALGDS,ATP8B2
MicroRNA	hsa-miR-23a-5p:Functional MTI (Weak)	Functional MTI (Weak)	miRTarbase	1.648E-3	1.000E0	2.572E-3	2.364E-2	9	155	TRIM65,TIMELESS,NFKBID,ARL10,HM13,ZSCAN2,MIDN,IFFO2,TUBD1
MicroRNA	GTCTTCC,MIR-7:MSigDB	GTCTTCC,MIR-7:MSigDB	MSigDB	1.648E-3	1.000E0	2.572E-3	2.364E-2	9	155	LRRC59,SCAMP5,SLC6A9,ZNF395,CKAP4,KLF4,SLC38A2,ABHD8,SLC25A15
MicroRNA	hsa-miR-1267:Functional MTI (Weak)	Functional MTI (Weak)	miRTarbase	1.648E-3	1.000E0	2.572E-3	2.364E-2	9	155	ORAI2,ANO8,KDELR1,NUDT3,CDK4,COL13A1,RBBP4,BTBD19,COQ7
MicroRNA	hsa-miR-23b-5p:Functional MTI	Functional MTI	miRTarbase	1.648E-3	1.000E0	2.572E-3	2.364E-2	9	155	TRIM65,TIMELESS,NFKBID,ARL10,HM13,ZSCAN2,MIDN,IFFO2,TUBD1
MicroRNA	hsa-miR-505-3p.1:TargetScan	hsa-miR-505-3p.1	TargetScan	1.649E-3	1.000E0	2.573E-3	2.364E-2	11	218	IER5,KCNIP2,MEF2D,RHOH,MYCN,NUDT3,CBX6,FAM174B,COL4A6,PTCD1,PIP4K2C
MicroRNA	hsa-miR-4432:Functional MTI (Weak)	Functional MTI (Weak)	miRTarbase	1.651E-3	1.000E0	2.574E-3	2.366E-2	7	98	ERCC1,TRMO,NDUFB5,CEP104,PAQR5,TMEM170A,MRPS10
MicroRNA	hsa-miR-938:PITA	hsa-miR-938:PITA_TOP	PITA	1.651E-3	1.000E0	2.574E-3	2.366E-2	7	98	CALM3,CBX6,H2AFX,DEDD2,EFNA1,TRIB1,MXD1
MicroRNA	hsa-miR-143*:mirSVR_highEffct	hsa-miR-143*:mirSVR_nonconserved_highEffect-0.5	MicroRNA.org	1.668E-3	1.000E0	2.600E-3	2.389E-2	24	706	MATN2,RXRB,AARS2,MAP3K11,UFC1,TMEM138,UTP23,LZIC,KANSL3,FUT11,POLR3D,ZFP36L1,HINT2,ESYT1,ROR2,P2RY6,SLC29A2,PGK1,BOD1,FAM216A,FNDC4,PPP3R1,LRRK1,MTSS1L
MicroRNA	hsa-miR-192-3p:Functional MTI (Weak)	Functional MTI (Weak)	miRTarbase	1.680E-3	1.000E0	2.616E-3	2.404E-2	8	126	CCND2,ARL10,PLA2G5,VHL,PAQR8,PPP1R3G,DUSP1,IFFO2
MicroRNA	hsa-miR-328:PITA	hsa-miR-328:PITA_TOP	PITA	1.680E-3	1.000E0	2.616E-3	2.404E-2	8	126	HIST1H4D,HIST1H4L,FAM214B,RASSF1,H2AFX,SLC38A2,ARHGEF17,UHRF1BP1
MicroRNA	hsa-miR-3123:Functional MTI (Weak)	Functional MTI (Weak)	miRTarbase	1.680E-3	1.000E0	2.616E-3	2.404E-2	8	126	ACTG1,NUBP1,GGCX,AKNA,FAM83H,PXN,EFNA1,RASA4
MicroRNA	hsa-miR-3191:mirSVR_highEffct	hsa-miR-3191:mirSVR_nonconserved_highEffect-0.5	MicroRNA.org	1.680E-3	1.000E0	2.616E-3	2.404E-2	8	126	SLC5A5,NFKB2,PPP1R9B,LOXL3,CLPTM1,COL6A3,FGFBP1,HBEGF
MicroRNA	hsa-miR-375:TargetScan	hsa-miR-375	TargetScan	1.709E-3	1.000E0	2.661E-3	2.445E-2	11	219	RPN1,MSI1,GALNT15,CBX2,CCND2,KLF4,PACSIN1,INSM1,HS3ST3B1,RGS16,RMDN3
MicroRNA	hsa-miR-4316:mirSVR_highEffct	hsa-miR-4316:mirSVR_nonconserved_highEffect-0.5	MicroRNA.org	1.719E-3	1.000E0	2.671E-3	2.455E-2	17	432	ACTG1,MRVI1,MRPS36,TMEM147,STK36,BACH1,NDUFS2,DPM2,SUOX,TIE1,MICAL2,CCN2,HM13,ZSCAN2,NRIP2,HCN4,CAVIN3
MicroRNA	hsa-miR-3189-3p:Functional MTI (Weak)	Functional MTI (Weak)	miRTarbase	1.719E-3	1.000E0	2.671E-3	2.455E-2	6	73	TXNIP,DUSP28,MYO1H,NACC2,SLC47A1,SLC7A5
MicroRNA	hsa-miR-411-3p:Functional MTI (Weak)	Functional MTI (Weak)	miRTarbase	1.719E-3	1.000E0	2.671E-3	2.455E-2	6	73	CCDC74A,ARRDC2,THBS1,LENG9,TUBD1,RSL24D1
MicroRNA	hsa-miR-1247:mirSVR_highEffct	hsa-miR-1247:mirSVR_nonconserved_highEffect-0.5	MicroRNA.org	1.719E-3	1.000E0	2.671E-3	2.455E-2	6	73	SNRPE,ADAM15,CLASRP,FAM129C,FBXW8,RBM19
MicroRNA	hsa-miR-4526:Functional MTI (Weak)	Functional MTI (Weak)	miRTarbase	1.719E-3	1.000E0	2.671E-3	2.455E-2	6	73	SLC25A25,ITPKC,BDH1,TMEM151B,ZNF516,PPP1R16B
MicroRNA	hsa-miR-4539:Functional MTI (Weak)	Functional MTI (Weak)	miRTarbase	1.719E-3	1.000E0	2.671E-3	2.455E-2	6	73	RDH13,ITPRIPL2,KANSL3,TXNIP,WNT10A,GPAT4
MicroRNA	hsa-miR-1252-3p:Functional MTI (Weak)	Functional MTI (Weak)	miRTarbase	1.722E-3	1.000E0	2.676E-3	2.459E-2	9	156	MRVI1,TAGLN2,DYRK3,FXN,NPTX1,THBS1,TSNAX,TJAP1,MRPL19
MicroRNA	hsa-miR-2113:mirSVR_highEffct	hsa-miR-2113:mirSVR_nonconserved_highEffect-0.5	MicroRNA.org	1.738E-3	1.000E0	2.699E-3	2.480E-2	34	1132	MRVI1,SVEP1,ALAS2,SYT13,CRTAP,SEC14L1,RPAIN,KNSTRN,SPSB1,SHC1,ITGA10,FUT11,TMEM151A,ATP1A2,SNRPB,GALNT15,POLR3D,TOR1B,SEMA4A,ROR2,EXOSC2,THBS1,GABARAPL1,COL3A1,COL5A2,MRPS11,CYP1B1,INHBB,AIF1L,FBXW8,ADIPOR2,USB1,CRTAC1,TRIB1
MicroRNA	CTCTAGA,MIR-526A:MSigDB	CTCTAGA,MIR-526A:MSigDB	MSigDB	1.741E-3	1.000E0	2.699E-3	2.480E-2	5	50	KCNIP2,ZFP36L1,TJAP1,EGLN3,CBX8
MicroRNA	hsa-miR-1298-3p:Functional MTI (Weak)	Functional MTI (Weak)	miRTarbase	1.741E-3	1.000E0	2.699E-3	2.480E-2	5	50	TRIM71,TXNIP,GLUL,PPP1R9B,LIX1L
MicroRNA	hsa-miR-5571-3p:Functional MTI (Weak)	Functional MTI (Weak)	miRTarbase	1.741E-3	1.000E0	2.699E-3	2.480E-2	5	50	SDHD,TOR1B,PHETA1,MAP2K3,SELENON
MicroRNA	CTCTAGA,MIR-518F:MSigDB	CTCTAGA,MIR-518F:MSigDB	MSigDB	1.741E-3	1.000E0	2.699E-3	2.480E-2	5	50	KCNIP2,ZFP36L1,TJAP1,EGLN3,CBX8
MicroRNA	hsa-miR-6841-3p:Functional MTI (Weak)	Functional MTI (Weak)	miRTarbase	1.741E-3	1.000E0	2.699E-3	2.480E-2	5	50	TRIM67,BCL2L1,GMPR,ICOSLG,PRPSAP1
MicroRNA	CTCTAGA,MIR-526C:MSigDB	CTCTAGA,MIR-526C:MSigDB	MSigDB	1.741E-3	1.000E0	2.699E-3	2.480E-2	5	50	KCNIP2,ZFP36L1,TJAP1,EGLN3,CBX8
MicroRNA	hsa-miR-3169:Functional MTI (Weak)	Functional MTI (Weak)	miRTarbase	1.741E-3	1.000E0	2.699E-3	2.480E-2	5	50	TRIM71,SRRT,CBX7,JUNB,EFNA1
MicroRNA	hsa-miR-3662:Functional MTI (Weak)	Functional MTI (Weak)	miRTarbase	1.748E-3	1.000E0	2.708E-3	2.488E-2	12	253	MRVI1,FZD9,TAGLN2,FXN,MOCS3,RNPS1,NACC2,PSAT1,DEF6,ALKBH4,MRPL19,EIF6
MicroRNA	ATTCTTT,MIR-186:MSigDB	ATTCTTT,MIR-186:MSigDB	MSigDB	1.748E-3	1.000E0	2.708E-3	2.488E-2	12	253	SPSB1,CXXC5,TRIM67,ZFP36L1,COL3A1,WNT5A,CTSB,INSM1,PSPH,ZC3H11A,DPH2,SMAD6
MicroRNA	hsa-miR-3607-3p:Functional MTI (Weak)	Functional MTI (Weak)	miRTarbase	1.750E-3	1.000E0	2.711E-3	2.491E-2	7	99	TRIM71,GGA2,ZFP36L1,ESYT1,GXYLT2,MIDN,TM4SF1
MicroRNA	hsa-miR-3610:Functional MTI (Weak)	Functional MTI (Weak)	miRTarbase	1.768E-3	1.000E0	2.737E-3	2.516E-2	2	4	TOMM40,SCARB1
MicroRNA	hsa-miR-378:mirSVR_highEffct	hsa-miR-378:mirSVR_conserved_highEffect-0.5	MicroRNA.org	1.778E-3	1.000E0	2.752E-3	2.529E-2	26	792	LRRC59,KCNIP2,DACT1,TRIB2,TRIAP1,RPAIN,WSB2,GPT2,GPR3,CALB2,TCOF1,MYO1H,DYNLT1,AIFM2,PIK3C2B,DNAJB5,RAB26,DCAF12,PLEKHG2,CEP104,IL11RA,HM13,TSPAN17,PDXP,TSFM,ATXN7L3B
MicroRNA	hsa-miR-331-5p:mirSVR_highEffct	hsa-miR-331-5p:mirSVR_nonconserved_highEffect-0.5	MicroRNA.org	1.785E-3	1.000E0	2.763E-3	2.539E-2	27	834	ALDOC,DHX16,USP36,SMIM10L2A,UQCC2,SLC2A3,ARRB2,HR,MYCN,BTG1,DDX18,USP27X,HTRA2,ANGPTL2,ABCB10,NRARP,MPP4,PGS1,CHURC1,INSM1,GADD45A,KANSL2,S1PR3,EVA1C,RASA4,TRIB1,SMAD7
MicroRNA	hsa-miR-425*:mirSVR_highEffct	hsa-miR-425*:mirSVR_nonconserved_highEffect-0.5	MicroRNA.org	1.793E-3	1.000E0	2.774E-3	2.550E-2	10	188	ADRB2,TAGLN2,PER2,FIBIN,KDELR2,MTFR1L,GTF3C5,ALKBH4,DUSP1,STEAP3
MicroRNA	hsa-miR-7158-3p:Functional MTI (Weak)	Functional MTI (Weak)	miRTarbase	1.799E-3	1.000E0	2.782E-3	2.557E-2	9	157	OPA3,FXN,TAF8,TCN2,NUDT3,PLEKHG2,BLOC1S3,RBBP4,CACNG8
MicroRNA	hsa-miR-431-5p:Functional MTI (Weak)	Functional MTI (Weak)	miRTarbase	1.799E-3	1.000E0	2.782E-3	2.557E-2	9	157	KREMEN1,SRCAP,ICOSLG,CDK4,PPIC,SDC3,ANKRD9,YAE1,RBBP4
MicroRNA	hsa-miR-1290:mirSVR_highEffct	hsa-miR-1290:mirSVR_nonconserved_highEffect-0.5	MicroRNA.org	1.800E-3	1.000E0	2.783E-3	2.557E-2	44	1581	RPL34,KREMEN1,MATN2,EVA1A,H2AFY2,DNAJC30,GPR107,SLC12A7,MGME1,CISD1,BACH1,WSB2,RCOR2,BMP4,JMJD6,TOR1B,CRTC1,CBFA2T3,CBLN1,GPR161,CDK20,DIPK1B,DERL1,PACSIN1,COX8A,XDH,H2AFY,PRDX6,TJAP1,MAP2K1,IRF1,FBXW8,HEBP1,FAM83D,CHCHD1,KLC1,RALB,RALGDS,EGLN3,DPF2,LDHA,EFNB1,SLC25A15,MPZL2
MicroRNA	hsa-miR-3166:mirSVR_highEffct	hsa-miR-3166:mirSVR_nonconserved_highEffect-0.5	MicroRNA.org	1.803E-3	1.000E0	2.786E-3	2.560E-2	29	919	AKR1A1,STK11IP,ZDHHC18,DUSP28,NAAA,GATA2,RAB24,POFUT2,KDELR2,ZNF689,AIFM2,HEY1,GYPC,FAM174B,TSNAX,NR4A1,PCTP,U2AF1,SULT4A1,COL1A1,PGS1,COL13A1,PPARD,POLDIP2,BORCS6,CYC1,ARID3A,MRPS10,MXD1
MicroRNA	hsa-miR-4789-5p:Functional MTI (Weak)	Functional MTI (Weak)	miRTarbase	1.806E-3	1.000E0	2.790E-3	2.564E-2	12	254	BLOC1S4,CCT4,PELP1,STK36,SUOX,BTG1,ANGPTL2,PCTP,SLC38A2,CCN2,YAE1,TIMM10
MicroRNA	hsa-miR-580:PITA	hsa-miR-580:PITA_TOP	PITA	1.819E-3	1.000E0	2.810E-3	2.582E-2	14	324	KREMEN1,CISD1,TPBG,HIC1,PHB2,CLTB,DCAF12,DERL1,ZNF516,GADD45A,GUCD1,PCBP4,ADIPOR2,SMAD7
MicroRNA	hsa-miR-4763-5p:Functional MTI (Weak)	Functional MTI (Weak)	miRTarbase	1.843E-3	1.000E0	2.845E-3	2.615E-2	6	74	NUP85,RABAC1,COX19,TRIM65,RRP36,CD63
MicroRNA	hsa-miR-125b-1*:mirSVR_highEffct	hsa-miR-125b-1*:mirSVR_nonconserved_highEffect-0.5	MicroRNA.org	1.843E-3	1.000E0	2.845E-3	2.615E-2	6	74	SRCAP,MTFR1L,WNT5A,KCTD20,ITPK1,EMP3
MicroRNA	hsa-miR-1197:Functional MTI (Weak)	Functional MTI (Weak)	miRTarbase	1.843E-3	1.000E0	2.845E-3	2.615E-2	6	74	SRRT,ICOSLG,PIP5K1C,DENND4B,ZSCAN2,CITED4
MicroRNA	hsa-miR-208a:mirSVR_lowEffct	hsa-miR-208a:mirSVR_conserved_lowEffect-0.1-0.5	MicroRNA.org	1.846E-3	1.000E0	2.848E-3	2.617E-2	27	836	MATN2,SEC14L1,SMARCD2,ATP1A2,MYO1C,CISD1,ADGRB2,TAF8,POLR3D,HNRNPA0,IRF2BPL,ROR2,SHISA2,H2AFZ,MID1IP1,DCAF12,ELOVL1,H2AFY,KCTD20,MEIS3,ITPK1,BCL2L11,ARPC4,MPZL2,CMTM7,RPL9,STOM
MicroRNA	hsa-miR-16-1-3p:Functional MTI	Functional MTI	miRTarbase	1.854E-3	1.000E0	2.860E-3	2.628E-2	7	100	TRMO,TXNIP,VSIR,CCND2,NEURL1B,BCL2L11,DUSP5
MicroRNA	hsa-miR-5680:Functional MTI (Weak)	Functional MTI (Weak)	miRTarbase	1.865E-3	1.000E0	2.875E-3	2.642E-2	10	189	SDHD,DYRK3,TRIM71,GGA2,WSB2,THBS1,PCTP,SERTAD3,TMEM170A,RNF40
MicroRNA	hsa-miR-4289:mirSVR_highEffct	hsa-miR-4289:mirSVR_nonconserved_highEffect-0.5	MicroRNA.org	1.904E-3	1.000E0	2.934E-3	2.697E-2	26	796	LRRC59,MRPS36,KCNIP2,SVEP1,SDHD,GPR107,TMEM208,RNASET2,AACS,SNRPB,GIPR,TOR1B,DYNLT1,SYNPO,MRPL57,PGS1,HYAL1,ICAM1,XDH,ZNF516,EGLN3,DUSP1,SERHL,DOLPP1,PPCS,TRIB1
MicroRNA	hsa-miR-4465:Functional MTI (Weak)	Functional MTI (Weak)	miRTarbase	1.938E-3	1.000E0	2.987E-3	2.745E-2	10	190	ZDHHC18,RRP36,KDELR1,CCND2,CDK9,TUB,PSAT1,EID2B,TNFAIP8L1,SLC26A2
MicroRNA	hsa-miR-212-5p:Functional MTI (Weak)	Functional MTI (Weak)	miRTarbase	1.962E-3	1.000E0	3.023E-3	2.778E-2	9	159	FXN,TXNIP,TRIM67,DUSP28,IRF2BPL,NUDT3,NACC2,PGK1,SLC47A1
MicroRNA	AAACCAC,MIR-140:MSigDB	AAACCAC,MIR-140:MSigDB	MSigDB	1.963E-3	1.000E0	3.023E-3	2.778E-2	7	101	EYA2,BACH1,LOXL3,CEBPA,TP53INP2,SLC38A2,COL23A1
MicroRNA	hsa-miR-325:mirSVR_lowEffct	hsa-miR-325:mirSVR_nonconserved_lowEffect-0.1-0.5	MicroRNA.org	1.964E-3	1.000E0	3.024E-3	2.779E-2	33	1097	MATN2,FAM43B,MRVI1,SVEP1,TMEM191C,ITGA10,TRIM71,CHCHD4,STAC3,PROSER3,HNRNPA0,TMEM121B,MAP3K14,COQ10A,TPBG,HLA-DQA1,AMACR,PFKM,FAM129C,U2AF1,MID1IP1,IDH2,MICAL2,OLFML2A,RAB13,RALGDS,FAM219B,S1PR3,EFNB1,TTC30A,MPZL2,CBX8,RPL10
MicroRNA	hsa-miR-621:mirSVR_highEffct	hsa-miR-621:mirSVR_nonconserved_highEffect-0.5	MicroRNA.org	1.966E-3	1.000E0	3.026E-3	2.781E-2	16	400	DDX47,ACTG1,RTKN,SVEP1,FOXF2,DNAJC30,ALDH1A2,BTG1,DDX18,HNRNPA0,SHISA2,GSTM2,STRIP1,APOLD1,RBM19,PPCS
MicroRNA	hsa-miR-1290:Functional MTI (Weak)	Functional MTI (Weak)	miRTarbase	1.975E-3	1.000E0	3.036E-3	2.790E-2	6	75	ANO8,FUT11,SSR2,PER1,TIMM22,HM13
MicroRNA	hsa-miR-489-3p:Functional MTI	Functional MTI	miRTarbase	1.975E-3	1.000E0	3.036E-3	2.790E-2	6	75	TP53RK,DYRK3,SETD1B,ZNF516,CMTM6,LDHA
MicroRNA	hsa-miR-6508-5p:Functional MTI (Weak)	Functional MTI (Weak)	miRTarbase	1.975E-3	1.000E0	3.036E-3	2.790E-2	6	75	CLN8,TEF,RPL13A,PCTP,PSAT1,BCL2L11
MicroRNA	hsa-miR-2054:Functional MTI (Weak)	Functional MTI (Weak)	miRTarbase	1.975E-3	1.000E0	3.036E-3	2.790E-2	6	75	TXNIP,BTG1,TBRG1,UBB,GRID2IP,TUBD1
MicroRNA	hsa-miR-2114-3p:Functional MTI (Weak)	Functional MTI (Weak)	miRTarbase	1.975E-3	1.000E0	3.036E-3	2.790E-2	6	75	OPA3,SLC5A5,PLCD3,CCND2,CACNG8,MTSS1L
MicroRNA	hsa-miR-769-5p:mirSVR_highEffct	hsa-miR-769-5p:mirSVR_nonconserved_highEffect-0.5	MicroRNA.org	2.016E-3	1.000E0	3.098E-3	2.847E-2	20	555	TMCO6,CTU1,DCAF15,VASH1,UTP23,ANKRD6,KANSL3,IAH1,MRPL43,ROR2,GSTM2,HEY1,DCTN3,SYNPO,VHL,PGS1,ALKBH5,KLC1,COQ6,S1PR3
MicroRNA	hsa-miR-362-5p:mirSVR_highEffct	hsa-miR-362-5p:mirSVR_nonconserved_highEffect-0.5	MicroRNA.org	2.025E-3	1.000E0	3.111E-3	2.859E-2	25	758	ACVRL1,SLC2A3,TADA1,KDM4B,GALNT15,WSB2,TXNL4A,GNA12,CALB2,AKNA,GSTT2,AJUBA,CDK20,HK2,COX5A,PIK3C2B,PAQR8,CPT2,PPIC,CYP1B1,GADD45A,GBGT1,SEMA3B,BCL2L11,LDHA
MicroRNA	hsa-miR-518f:mirSVR_lowEffct	hsa-miR-518f:mirSVR_nonconserved_lowEffect-0.1-0.5	MicroRNA.org	2.026E-3	1.000E0	3.112E-3	2.860E-2	21	595	RXRB,SEMA4B,SMIM10L2A,OPA3,TMC4,IFT122,CKAP4,POFUT2,CBFA2T3,CBX6,VAPB,SULT4A1,MTHFSD,H2AFY,POLDIP2,LDLRAP1,TPRN,PSMD8,MRPS10,PIP4K2C,SMAD6
MicroRNA	hsa-miR-101:mirSVR_highEffct	hsa-miR-101:mirSVR_conserved_highEffect-0.5	MicroRNA.org	2.030E-3	1.000E0	3.117E-3	2.865E-2	39	1365	DDX47,RXRB,FZD7,USP36,COMMD9,RASL11A,SLC15A4,DACT3,MYCN,NAGLU,GATA2,WSB2,NDUFB5,GRAMD4,EBPL,HNRNPA0,TGFBR3,TBRG1,HEY1,ATG4D,CEBPA,CD163,PIK3C2B,CLTB,SULT4A1,CERS2,VHL,MAD2L1BP,RAB15,TRIL,ZC3H11A,EXOG,DUSP1,EFNA1,TXNDC15,COQ4,IFFO2,TRIB1,MTSS1L
MicroRNA	hsa-miR-579-3p:Functional MTI (Weak)	Functional MTI (Weak)	miRTarbase	2.047E-3	1.000E0	3.142E-3	2.888E-2	9	160	LZIC,MEAK7,TAF8,UQCRFS1,COX6A1,AKIP1,FBXW8,YAE1,RBBP4
MicroRNA	hsa-miR-943:PITA	hsa-miR-943:PITA_TOP	PITA	2.047E-3	1.000E0	3.142E-3	2.888E-2	9	160	F13A1,MYCN,STAT5B,RNPS1,HNRNPA0,RASSF1,CLTA,ARHGEF4,ARHGEF17
MicroRNA	hsa-miR-670-3p:TargetScan	hsa-miR-670-3p	TargetScan	2.066E-3	1.000E0	3.170E-3	2.913E-2	16	402	LZIC,MARK4,CNTN2,MYO1H,LINGO1,SDC3,CHURC1,LDLRAP1,ITGA7,ARHGEF17,APOLD1,FAM83D,RAB13,LDHA,ATP8B2,ACTR1A
MicroRNA	hsa-miR-4282:Functional MTI (Weak)	Functional MTI (Weak)	miRTarbase	2.071E-3	1.000E0	3.177E-3	2.919E-2	13	293	PELP1,BTG1,HNRNPA0,TEF,NUDT3,CDK9,HINT1,PCTP,VHL,ELMSAN1,UHRF1BP1,GADD45A,LDHA
MicroRNA	hsa-miR-3617-3p:Functional MTI (Weak)	Functional MTI (Weak)	miRTarbase	2.076E-3	1.000E0	3.182E-3	2.925E-2	5	52	MTHFD2,CBX6,HIGD1A,URM1,PIP4K2C
MicroRNA	hsa-miR-657:Functional MTI	Functional MTI	miRTarbase	2.076E-3	1.000E0	3.183E-3	2.925E-2	7	102	THBS1,MTA1,KCTD2,TPD52L2,PGAM1,XKR7,SLC35F6
MicroRNA	CTTGTAT,MIR-381:MSigDB	CTTGTAT,MIR-381:MSigDB	MSigDB	2.092E-3	1.000E0	3.206E-3	2.947E-2	10	192	ACTG1,FOXF2,LZTS2,NDUFAB1,CEBPA,KLF4,PHF2,SLC38A2,COL3A1,WNT5A
MicroRNA	hsa-miR-1305:mirSVR_highEffct	hsa-miR-1305:mirSVR_nonconserved_highEffect-0.5	MicroRNA.org	2.104E-3	1.000E0	3.223E-3	2.962E-2	50	1871	CD109,EYA2,SAT1,FOXF2,USP36,TMEM246,RHOH,TADA1,NECAP2,COMMD9,MGME1,NAAA,CISD1,SEPT9,BACH1,BCL2L1,NDUFAB1,FGL2,SP8,ALDH1A2,PER2,CARD9,USP27X,PCGF1,B4GAT1,OAZ2,SLC7A7,LINGO1,P4HB,PAFAH2,MUM1,PADI2,TP53,ATP6V0A2,HLA-DQA1,COL3A1,COL5A2,PPIC,ZIC2,CCN2,POLDIP2,PSMB4,GADD45A,ZC3H11A,KCNC1,APOLD1,CHCHD1,CHMP4B,ZBTB7B,RPL9
MicroRNA	hsa-miR-6852-3p:Functional MTI (Weak)	Functional MTI (Weak)	miRTarbase	2.113E-3	1.000E0	3.234E-3	2.973E-2	6	76	GMPR,TNFRSF1B,TP53INP2,OLFML2A,RGS16,TRIB1
MicroRNA	hsa-miR-1279:Functional MTI (Weak)	Functional MTI (Weak)	miRTarbase	2.113E-3	1.000E0	3.234E-3	2.973E-2	6	76	NUDT3,PPIC,PPP2R1A,EIF6,CACNG8,MIDN
MicroRNA	hsa-miR-6817-5p:Functional MTI (Weak)	Functional MTI (Weak)	miRTarbase	2.113E-3	1.000E0	3.234E-3	2.973E-2	6	76	RBM38,NFIC,PPM1F,MRPL19,TMEM81,LENG9
MicroRNA	hsa-miR-570:PITA	hsa-miR-570:PITA_TOP	PITA	2.139E-3	1.000E0	3.273E-3	3.008E-2	31	1016	EYA2,MEF2D,ADRB2,RNASEH2C,H2AFY2,FOXF2,RBM38,TRIM67,KDM4B,VSIR,GLIS2,CALM3,OAZ2,CCND2,ARL10,CBX6,VAPB,MTA2,SYNPO,PHF2,SLC38A2,RAB26,DNAJB1,CCDC137,ZNF516,KCTD20,ALKBH5,RBBP4,DUSP1,CDK2AP1,CCDC120
MicroRNA	hsa-miR-130a-5p:Functional MTI (Weak)	Functional MTI (Weak)	miRTarbase	2.146E-3	1.000E0	3.282E-3	3.016E-2	8	131	SDHD,TXNIP,TSNAX,UQCRFS1,PPIC,TMEM170A,SESN2,ATXN7L3B
MicroRNA	hsa-miR-556-5p:PITA	hsa-miR-556-5p:PITA_TOP	PITA	2.146E-3	1.000E0	3.282E-3	3.016E-2	8	131	F13A1,ALDH1A2,TUB,PGK1,PIK3C2B,COX7B,RIMS4,ARPC5
MicroRNA	hsa-miR-543:TargetScan	hsa-miR-543	TargetScan	2.189E-3	1.000E0	3.347E-3	3.076E-2	20	559	KREMEN1,GRAMD4,BTG1,GPT2,GPR3,ROR2,EXOSC2,MTA1,NACC2,LEPROTL1,CFL1,HS6ST1,DNAJB5,DNAJB1,CYP26B1,COX7B,RASSF2,ELMSAN1,KANSL2,FAM117A
MicroRNA	hsa-miR-6792-5p:Functional MTI (Weak)	Functional MTI (Weak)	miRTarbase	2.195E-3	1.000E0	3.354E-3	3.083E-2	7	103	TRIM71,MYCN,SUPT4H1,HNRNPA0,CCND2,ELMSAN1,BCL2L11
MicroRNA	hsa-miR-520f-3p:Functional MTI (Weak)	Functional MTI (Weak)	miRTarbase	2.195E-3	1.000E0	3.354E-3	3.083E-2	7	103	RABAC1,RNASEH1,SLC12A7,BACH1,SIK1,IFFO1,PPARD
MicroRNA	hsa-miR-148b*:mirSVR_highEffct	hsa-miR-148b*:mirSVR_nonconserved_highEffect-0.5	MicroRNA.org	2.202E-3	1.000E0	3.363E-3	3.091E-2	34	1149	ERCC2,DACT1,SVBP,TRIB2,SLC9A2,IAH1,PALD1,FGL2,ZFP36L1,SUPT4H1,KDELR1,SHISA2,PER1,VIT,TP53INP2,PCTP,DLGAP3,MPP4,DCAF12,POLR2H,EID2B,PLEKHG2,PRDX6,MICAL2,SENP3,PSMB4,SLC35F6,CHCHD1,RAB13,DTYMK,COQ6,TTC30A,TYW1,STOM
MicroRNA	hsa-miR-219-2-3p:mirSVR_highEffct	hsa-miR-219-2-3p:mirSVR_nonconserved_highEffect-0.5	MicroRNA.org	2.202E-3	1.000E0	3.363E-3	3.091E-2	34	1149	ZFYVE27,BLOC1S4,EHD3,SEMA4B,ITGA10,LZIC,FUT11,RASL11A,AACS,SNRPB,MYCN,CISD1,MTHFD2,FGL2,TXNL4A,ZFP36L1,GPT2,COQ10A,TSNAX,NR4A1,PHF2,SLC38A2,MPP4,COL3A1,CERS2,PRDX6,HIGD1A,CTSB,ZNF646,MOGS,APOLD1,ARHGAP28,MPZL2,STOM
MicroRNA	hsa-miR-210:PITA	hsa-miR-210:PITA_TOP	PITA	2.213E-3	1.000E0	3.379E-3	3.105E-2	4	32	NPTX1,SEMA5B,INHBB,EFNA3
MicroRNA	hsa-miR-6818-5p:Functional MTI (Weak)	Functional MTI (Weak)	miRTarbase	2.227E-3	1.000E0	3.399E-3	3.124E-2	9	162	RPL23A,TPRG1L,TRMO,NAB2,SYNPO,SLC22A6,PPP1R16B,SLC35F6,EFNB1
MicroRNA	hsa-miR-664b-3p:Functional MTI (Weak)	Functional MTI (Weak)	miRTarbase	2.227E-3	1.000E0	3.399E-3	3.124E-2	9	162	LZIC,MEAK7,TAF8,UQCRFS1,COX6A1,AKIP1,FBXW8,YAE1,RBBP4
MicroRNA	hsa-miR-4483:Functional MTI (Weak)	Functional MTI (Weak)	miRTarbase	2.250E-3	1.000E0	3.431E-3	3.153E-2	8	132	HIST1H2BF,RNPS1,NFIC,PACSIN1,PTPN1,PRRT2,TM4SF1,MTSS1L
MicroRNA	hsa-miR-23c:Functional MTI (Weak)	Functional MTI (Weak)	miRTarbase	2.250E-3	1.000E0	3.431E-3	3.153E-2	8	132	SDHD,TXNIP,TSNAX,UQCRFS1,PPIC,TMEM170A,SESN2,ATXN7L3B
MicroRNA	hsa-miR-1273c:mirSVR_highEffct	hsa-miR-1273c:mirSVR_nonconserved_highEffect-0.5	MicroRNA.org	2.250E-3	1.000E0	3.431E-3	3.153E-2	8	132	ACTG1,MRPS36,ACAN,TPI1,MTA2,PGAM1,ARID3A,DUSP1
MicroRNA	hsa-miR-4493:Functional MTI (Weak)	Functional MTI (Weak)	miRTarbase	2.258E-3	1.000E0	3.443E-3	3.164E-2	6	77	ASB1,AIFM2,H2AFX,S1PR2,NRARP,FBXO41
MicroRNA	hsa-miR-99b-5p:Functional MTI	Functional MTI	miRTarbase	2.259E-3	1.000E0	3.443E-3	3.164E-2	5	53	ACTG1,H2AFZ,FAM171A2,ARID3A,TRIB1
MicroRNA	hsa-miR-504:PITA	hsa-miR-504:PITA_TOP	PITA	2.319E-3	1.000E0	3.532E-3	3.246E-2	7	104	FZD7,UBTD1,NAB2,MMP24,RND1,TMEM121B,OLFML2A
MicroRNA	hsa-miR-6768-3p:Functional MTI (Weak)	Functional MTI (Weak)	miRTarbase	2.319E-3	1.000E0	3.532E-3	3.246E-2	7	104	AKT2,GOLGA7B,CERS2,EFHD2,CYP1B1,ADIPOR2,EFNA1
MicroRNA	hsa-miR-1244:PITA	hsa-miR-1244:PITA_TOP	PITA	2.332E-3	1.000E0	3.551E-3	3.264E-2	12	262	SAT1,H2AFY2,HVCN1,PALD1,GNA12,SLC38A2,ITPK1,TTC30A,PIP4K2C,TRIB1,MXD1,SMAD7
MicroRNA	hsa-miR-222*:mirSVR_highEffct	hsa-miR-222*:mirSVR_nonconserved_highEffect-0.5	MicroRNA.org	2.339E-3	1.000E0	3.560E-3	3.272E-2	28	893	LAPTM4B,SLC2A3,MTHFD2,NFIL3,IRF2BPL,GNA12,RILPL1,CBLN1,TGFBR3,NACC2,TLE2,TSNAX,COX5A,MPP4,FAM216A,POLR2H,TNFAIP8L1,EFHD2,PPARD,PINK1,CYP1B1,TMEM170A,ITPK1,GPR62,DENND4B,NECTIN2,EGLN3,EVA1C
MicroRNA	hsa-miR-3195:mirSVR_lowEffct	hsa-miR-3195:mirSVR_nonconserved_lowEffect-0.1-0.5	MicroRNA.org	2.359E-3	1.000E0	3.588E-3	3.298E-2	8	133	NAXD,DUSP28,CLASRP,SULT4A1,IL11RA,PSMB4,ALKBH5,RALB
MicroRNA	hsa-miR-99a-5p:Functional MTI	Functional MTI	miRTarbase	2.359E-3	1.000E0	3.588E-3	3.298E-2	8	133	MEF2D,FGFR3,TRIB2,CERS1,DDX18,UBB,EIF5A,TRIB1
MicroRNA	hsa-miR-4732-5p:Functional MTI (Weak)	Functional MTI (Weak)	miRTarbase	2.411E-3	1.000E0	3.665E-3	3.369E-2	6	78	EHD3,SPCS1,COX19,NUBP1,ALKBH5,ZC3HAV1L
MicroRNA	hsa-miR-4429:Functional MTI (Weak)	Functional MTI (Weak)	miRTarbase	2.411E-3	1.000E0	3.665E-3	3.369E-2	6	78	RPS6KA1,ITPRIPL2,SRCAP,ARL10,SLC38A2,TMEM43
MicroRNA	hsa-miR-191-5p:Functional MTI	Functional MTI	miRTarbase	2.411E-3	1.000E0	3.665E-3	3.369E-2	6	78	DCAF15,AACS,CCND2,CDK9,TJAP1,MTSS1L
MicroRNA	hsa-miR-139-5p:mirSVR_highEffct	hsa-miR-139-5p:mirSVR_conserved_highEffect-0.5	MicroRNA.org	2.413E-3	1.000E0	3.667E-3	3.370E-2	28	895	LAPTM4B,MRVI1,AXIN2,PSD2,FN1,TXNIP,SLC9A2,SNRPE,CISD1,NDUFB5,NDUFS3,NPTX1,GPR17,AKNA,TGFB1,THBS1,AVPI1,ATG4D,SERPIND1,PSAT1,LGI4,HIGD1A,NDRG4,PSPH,ZNF575,CHCHD1,TMEM51,CDK2AP1
MicroRNA	hsa-miR-18b-5p:TargetScan	hsa-miR-18b-5p	TargetScan	2.420E-3	1.000E0	3.676E-3	3.378E-2	11	229	ERBB2,MEF2D,MYO1C,GMPR,CCND2,NACC2,ORAI3,PHF2,CCN2,HCN4,ATP13A1
MicroRNA	hsa-miR-18a-5p:TargetScan	hsa-miR-18a-5p	TargetScan	2.420E-3	1.000E0	3.676E-3	3.378E-2	11	229	ERBB2,MEF2D,MYO1C,GMPR,CCND2,NACC2,ORAI3,PHF2,CCN2,HCN4,ATP13A1
MicroRNA	hsa-miR-154:PITA	hsa-miR-154:PITA_TOP	PITA	2.430E-3	1.000E0	3.691E-3	3.392E-2	10	196	EVA1A,TRIB2,TADA1,HNRNPA0,PPP1R9B,STON1,CCND2,CEBPA,WNT5A,TRIB1
MicroRNA	CTTTGTA,MIR-524:MSigDB	CTTTGTA,MIR-524:MSigDB	MSigDB	2.451E-3	1.000E0	3.720E-3	3.419E-2	16	409	LRRC59,SOX8,SCAMP5,FAM131A,MARK4,RAB40C,SP8,P4HA2,TGFB3,HES1,PPP1R16B,PSD,GADD45A,ADIPOR1,CDK2AP1,MXD1
MicroRNA	hsa-miR-5004-3p:Functional MTI (Weak)	Functional MTI (Weak)	miRTarbase	2.455E-3	1.000E0	3.725E-3	3.424E-2	5	54	ANO8,H2AFX,TPI1,PER1,C1orf109
MicroRNA	GACAATC,MIR-219:MSigDB	GACAATC,MIR-219:MSigDB	MSigDB	2.471E-3	1.000E0	3.749E-3	3.445E-2	8	134	EYA2,MEF2D,SHC1,CXXC5,CBX2,CBFA2T3,PIP5K1C,PPP1R14B
MicroRNA	hsa-miR-100:PITA	hsa-miR-100:PITA_TOP	PITA	2.484E-3	1.000E0	3.765E-3	3.460E-2	4	33	FGFR3,TRIB2,INSM1,HS3ST3B1
MicroRNA	hsa-miR-99a:PITA	hsa-miR-99a:PITA_TOP	PITA	2.484E-3	1.000E0	3.765E-3	3.460E-2	4	33	FGFR3,TRIB2,INSM1,HS3ST3B1
MicroRNA	hsa-miR-99b:PITA	hsa-miR-99b:PITA_TOP	PITA	2.484E-3	1.000E0	3.765E-3	3.460E-2	4	33	FGFR3,TRIB2,INSM1,HS3ST3B1
MicroRNA	hsa-miR-5197-5p:Functional MTI (Weak)	Functional MTI (Weak)	miRTarbase	2.521E-3	1.000E0	3.818E-3	3.509E-2	9	165	HIST1H2BF,POLR1B,TP53,CDK4,SESN2,INAFM1,MRPS10,ZC3HAV1L,STEAP3
MicroRNA	hsa-miR-520d-5p:Functional MTI (Weak)	Functional MTI (Weak)	miRTarbase	2.521E-3	1.000E0	3.818E-3	3.509E-2	9	165	IER5,MEF2D,RNPS1,TSNAX,MID1IP1,PSD,GUCD1,RBMS2,TRIB1
MicroRNA	hsa-miR-548f-3p:Functional MTI (Weak)	Functional MTI (Weak)	miRTarbase	2.521E-3	1.000E0	3.818E-3	3.509E-2	9	165	HIST1H2BG,TPRG1L,ZFP36L1,RNPS1,ESYT1,MID1IP1,FJX1,MRPS10,ZC3HAV1L
MicroRNA	hsa-miR-617:mirSVR_highEffct	hsa-miR-617:mirSVR_nonconserved_highEffect-0.5	MicroRNA.org	2.531E-3	1.000E0	3.833E-3	3.522E-2	22	647	MRPS36,TIMMDC1,FZD7,CYS1,SAT1,FOXF2,KANSL3,MYCN,POLR3D,ALDH1A2,IER5L,ABCB10,PAFAH2,HK2,HLA-DQA1,PCTP,PGS1,HIGD1A,TTLL3,PSPH,TRIL,UBE3B
MicroRNA	hsa-miR-587:mirSVR_highEffct	hsa-miR-587:mirSVR_nonconserved_highEffect-0.5	MicroRNA.org	2.547E-3	1.000E0	3.856E-3	3.544E-2	48	1796	LAPTM4B,ADAM8,TOMM40,FGFR3,CRTAP,PSD2,ITGA10,FUT11,TADA1,NAXD,SNRPB,PALD1,NAAA,SPP1,MRPL43,NDUFS2,STAT5B,TXNL4A,FIBIN,GNG11,POFUT2,CAPN10,THBS1,SCARB1,LEPROTL1,HEXA,PGAM1,STRN4,FAM216A,POLR2H,MICAL2,NEK8,CCN2,MRPL36,CHURC1,MRPL44,TMEM170A,IRF1,TRIL,ZC3H11A,YAE1,ABHD16A,PITHD1,DUSP1,TOR1A,RASA4,TM4SF1,SMAD6
MicroRNA	hsa-miR-1245b-3p:Functional MTI (Weak)	Functional MTI (Weak)	miRTarbase	2.572E-3	1.000E0	3.890E-3	3.575E-2	6	79	TOMM40,YKT6,KDELR2,SLC38A2,UQCRH,TIMM22
MicroRNA	hsa-miR-2053:Functional MTI (Weak)	Functional MTI (Weak)	miRTarbase	2.572E-3	1.000E0	3.890E-3	3.575E-2	6	79	NAXD,SARAF,VPS72,CFL1,CTSB,BCL2L11
MicroRNA	hsa-miR-320d:Functional MTI	Functional MTI	miRTarbase	2.572E-3	1.000E0	3.890E-3	3.575E-2	6	79	RPS6KA1,ITPRIPL2,SRCAP,ARL10,SLC38A2,TMEM43
MicroRNA	hsa-miR-1293:Functional MTI (Weak)	Functional MTI (Weak)	miRTarbase	2.587E-3	1.000E0	3.913E-3	3.596E-2	8	135	HIST1H2BF,RNPS1,NFIC,PACSIN1,PTPN1,PRRT2,TM4SF1,MTSS1L
MicroRNA	hsa-miR-431:mirSVR_highEffct	hsa-miR-431:mirSVR_conserved_highEffect-0.5	MicroRNA.org	2.610E-3	1.000E0	3.945E-3	3.625E-2	21	608	SVEP1,DYRK3,GPR107,STK16,RUVBL1,DDX28,YIF1A,GLIS2,PSRC1,IFT27,PGF,CLTA,UBIAD1,METTL17,COL4A6,MMP28,PSMD8,MXRA7,PTK7,TRIM11,KCNC1
MicroRNA	hsa-miR-10a:mirSVR_highEffct	hsa-miR-10a:mirSVR_conserved_highEffect-0.5	MicroRNA.org	2.610E-3	1.000E0	3.945E-3	3.625E-2	21	608	MRPS36,SEC14L1,RPAIN,ABCC6,STK16,DUSP28,WSB2,HTRA2,ZNF689,NFS1,CAPN10,GTF2H4,SLC38A2,CLTA,FAM216A,ALKBH4,CEP104,KLC1,BCL2L11,DUSP5,EVA1C
MicroRNA	hsa-miR-579:mirSVR_highEffct	hsa-miR-579:mirSVR_nonconserved_highEffect-0.5	MicroRNA.org	2.621E-3	1.000E0	3.961E-3	3.640E-2	50	1892	DDX47,MRPS36,KLHDC8B,TPST2,FN1,KNSTRN,SEPHS2,KDM4B,MRPL43,SIK1,WSB2,FGL2,BMP4,ZFP36L1,MOCS3,USP27X,AKNA,SHISA2,CTXN3,SIRT4,AIFM2,ABCB10,TMEM179,SCARB1,AJUBA,HLA-DQA1,PHLDA3,SYNPO,TSNAX,NR4A1,DEDD2,CERS2,COL6A3,PSAT1,C16orf91,COX6A1,TMEM43,CYP1B1,PSPH,PTK7,CMTM6,TRIL,ABCD4,ADIPOR2,ARMC7,UBE3B,PRRT2,IRAK4,TM4SF1,RPL9
MicroRNA	hsa-miR-518b:mirSVR_highEffct	hsa-miR-518b:mirSVR_nonconserved_highEffect-0.5	MicroRNA.org	2.625E-3	1.000E0	3.962E-3	3.641E-2	9	166	TTYH1,LAPTM4B,ARHGAP23,CCDC184,TGFBR3,TRIP6,NR4A1,TOLLIP,PRDX6
MicroRNA	hsa-miR-548ar-3p:Functional MTI (Weak)	Functional MTI (Weak)	miRTarbase	2.625E-3	1.000E0	3.962E-3	3.641E-2	9	166	HIST1H2BG,TPRG1L,ZFP36L1,RNPS1,ESYT1,MID1IP1,FJX1,MRPS10,ZC3HAV1L
MicroRNA	hsa-miR-548az-3p:Functional MTI (Weak)	Functional MTI (Weak)	miRTarbase	2.625E-3	1.000E0	3.962E-3	3.641E-2	9	166	HIST1H2BG,TPRG1L,ZFP36L1,RNPS1,ESYT1,MID1IP1,FJX1,MRPS10,ZC3HAV1L
MicroRNA	hsa-miR-548e-3p:Functional MTI (Weak)	Functional MTI (Weak)	miRTarbase	2.625E-3	1.000E0	3.962E-3	3.641E-2	9	166	HIST1H2BG,TPRG1L,ZFP36L1,RNPS1,ESYT1,MID1IP1,FJX1,MRPS10,ZC3HAV1L
MicroRNA	hsa-miR-3188:mirSVR_highEffct	hsa-miR-3188:mirSVR_nonconserved_highEffect-0.5	MicroRNA.org	2.635E-3	1.000E0	3.976E-3	3.654E-2	27	858	MRVI1,MRPS36,SVEP1,TP53RK,FOXF2,CCT4,GADD45B,BACH1,STAT5B,SHKBP1,CCDC184,TOR2A,GSTM2,COQ10A,GSTM4,ANGPTL2,SPRYD3,TSNAX,COL6A3,MICAL2,SRXN1,KANSL2,PXN,FGFBP1,XKR8,DOLPP1,EFNA1
MicroRNA	TATTATA,MIR-374:MSigDB	TATTATA,MIR-374:MSigDB	MSigDB	2.639E-3	1.000E0	3.981E-3	3.659E-2	12	266	MEF2D,HR,SLC38A3,HES1,CYP26B1,WNT5A,METRNL,GADD45A,RALGDS,ATP8B2,ARHGAP28,SMAD6
MicroRNA	hsa-miR-941:Functional MTI (Weak)	Functional MTI (Weak)	miRTarbase	2.662E-3	1.000E0	4.014E-3	3.689E-2	5	55	RPS7,TPST2,PLEKHG2,PPP2R1A,ARMC7
MicroRNA	hsa-miR-3137:Functional MTI (Weak)	Functional MTI (Weak)	miRTarbase	2.662E-3	1.000E0	4.014E-3	3.689E-2	5	55	NCF1,RASL11B,CDK4,CEBPD,PIP4K2C
MicroRNA	hsa-miR-382:mirSVR_highEffct	hsa-miR-382:mirSVR_conserved_highEffect-0.5	MicroRNA.org	2.698E-3	1.000E0	4.066E-3	3.737E-2	39	1388	ZFYVE27,MATN2,LAPTM4B,RCSD1,FN1,ANKRD6,LZIC,MEAK7,FUT11,NECAP2,ATP1A2,PRELID1,GGCX,FGL2,ZFP36L1,B4GAT1,TMEM151B,TGFBR3,LEPROTL1,CLU,MPP4,DCAF12,COL5A2,IGFBP2,MRPS6,PINK1,FJX1,PSPH,UHRF1BP1,CHCHD1,HS3ST3B1,KIF22,FGFBP1,BCL2L11,HBEGF,TXNDC15,TM4SF1,RSL24D1,RPL9
MicroRNA	hsa-miR-362-5p:PITA	hsa-miR-362-5p:PITA_TOP	PITA	2.708E-3	1.000E0	4.077E-3	3.747E-2	8	136	MRVI1,GLIS2,SMG5,CBFA2T3,DNAJB1,RIMS4,GADD45A,TMEM132E
MicroRNA	hsa-miR-7856-5p:Functional MTI (Weak)	Functional MTI (Weak)	miRTarbase	2.708E-3	1.000E0	4.077E-3	3.747E-2	8	136	ZNF395,HS6ST1,COL13A1,TNFAIP8L1,PPIC,PAQR5,PSPH,ARID3A
MicroRNA	hsa-miR-141-5p:Functional MTI (Weak)	Functional MTI (Weak)	miRTarbase	2.708E-3	1.000E0	4.077E-3	3.747E-2	8	136	TMEM138,KANSL3,CISD1,RPL13A,TPBG,HLA-DRB5,ICAM1,INAFM1
MicroRNA	hsa-miR-770-5p:PITA	hsa-miR-770-5p:PITA_TOP	PITA	2.708E-3	1.000E0	4.077E-3	3.747E-2	8	136	RNASEH2C,BMP6,BTG1,CCND2,FBXL19,UHRF1BP1,PTPN1,CHMP4B
MicroRNA	hsa-miR-142-3p:PITA	hsa-miR-142-3p:PITA_TOP	PITA	2.712E-3	1.000E0	4.081E-3	3.751E-2	10	199	MAP3K11,SIK1,SP8,BMP4,ALDH1A2,TP53INP2,BOD1,CLTA,TMEM59,PTPN23
MicroRNA	hsa-miR-620:Functional MTI	Functional MTI	miRTarbase	2.722E-3	1.000E0	4.095E-3	3.764E-2	7	107	FXN,ORAI2,TIMELESS,TMEM170A,RNF40,YAE1,TUBD1
MicroRNA	hsa-miR-8062:Functional MTI (Weak)	Functional MTI (Weak)	miRTarbase	2.722E-3	1.000E0	4.095E-3	3.764E-2	7	107	LRRC59,RRP36,KDELR1,PCTP,EID2B,TENT5C,TM4SF1
MicroRNA	hsa-miR-141-3p:TargetScan	hsa-miR-141-3p	TargetScan	2.724E-3	1.000E0	4.096E-3	3.764E-2	22	651	ITPRIPL2,ARHGAP23,MMP24,IRF2BPL,EXOC7,NPTX1,CCND2,H2AFZ,PHB2,ACOT7,PFKM,CYP26B1,FBXL19,PPP3R1,KCTD20,PAQR5,PPP1R3G,APOLD1,PDXP,DUSP1,DOLPP1,IFFO2
MicroRNA	hsa-miR-200a-3p:TargetScan	hsa-miR-200a-3p	TargetScan	2.724E-3	1.000E0	4.096E-3	3.764E-2	22	651	ITPRIPL2,ARHGAP23,MMP24,IRF2BPL,EXOC7,NPTX1,CCND2,H2AFZ,PHB2,ACOT7,PFKM,CYP26B1,FBXL19,PPP3R1,KCTD20,PAQR5,PPP1R3G,APOLD1,PDXP,DUSP1,DOLPP1,IFFO2
MicroRNA	hsa-miR-593-5p:Functional MTI	Functional MTI	miRTarbase	2.740E-3	1.000E0	4.117E-3	3.784E-2	6	80	TRIM71,ORAI2,KLHL25,TPI1,PPM1F,PPP1R14B
MicroRNA	hsa-miR-151a-3p:Non-Functional MTI	Non-Functional MTI	miRTarbase	2.740E-3	1.000E0	4.117E-3	3.784E-2	6	80	USP36,TCOF1,AZIN2,TSKU,DENND4B,EFNA3
MicroRNA	hsa-miR-4776-5p:Functional MTI (Weak)	Functional MTI (Weak)	miRTarbase	2.776E-3	1.000E0	4.171E-3	3.833E-2	4	34	TTYH1,HIST1H2AK,BCL2L1,COL1A1
MicroRNA	hsa-miR-891b:PITA	hsa-miR-891b:PITA_TOP	PITA	2.804E-3	1.000E0	4.212E-3	3.871E-2	12	268	SLC35C1,SOX8,IER5L,TMEM121B,RILPL1,KCTD2,TSNAX,PHF2,DNAJB1,COL5A2,OLFML2A,ACTR1A
MicroRNA	hsa-miR-380:mirSVR_highEffct	hsa-miR-380:mirSVR_nonconserved_highEffect-0.5	MicroRNA.org	2.819E-3	1.000E0	4.233E-3	3.890E-2	51	1946	CD109,F13A1,EVA1A,FGFR3,TRIB2,PSD2,RPAIN,SPSB1,SHC1,SLC2A3,GPR107,KANSL3,ATP1A2,GALNT15,MTHFD2,SRC,BACH1,SIK1,WSB2,NDUFB5,GGCX,ALDH1A2,RND1,TXNL4A,RNPS1,P3H1,EXOC7,USP27X,ANKRD13D,STON1,CLASRP,LEPROTL1,TSNAX,PHF2,AHNAK,NEURL1B,DCAF12,PPP3R1,IRF1,ITGB2,TRIL,ZSWIM4,ABHD16A,RALB,TOR1A,ARPC5,ATP8B2,ATXN7L3B,STEAP3,MPZL2,STOM
MicroRNA	hsa-miR-7641:Functional MTI (Weak)	Functional MTI (Weak)	miRTarbase	2.833E-3	1.000E0	4.249E-3	3.905E-2	8	137	GOLGA7B,ORAI2,ARL10,CDK4,PHLDA3,TECPR1,PAQR5,COQ7
MicroRNA	hsa-miR-7156-3p:Functional MTI (Weak)	Functional MTI (Weak)	miRTarbase	2.833E-3	1.000E0	4.249E-3	3.905E-2	8	137	MEF2D,EHD3,FUT11,PER1,UQCRFS1,TMEM109,TECPR1,DNASE1L3
MicroRNA	hsa-miR-490-3p:PITA	hsa-miR-490-3p:PITA_TOP	PITA	2.833E-3	1.000E0	4.249E-3	3.905E-2	8	137	MEF2D,PRXL2B,MSI1,ZNF395,CD63,SCRT2,KCNC3,ADIPOR2
MicroRNA	hsa-miR-891a:mirSVR_highEffct	hsa-miR-891a:mirSVR_nonconserved_highEffect-0.5	MicroRNA.org	2.833E-3	1.000E0	4.249E-3	3.905E-2	8	137	EIF3G,SNRPE,IER5L,UBB,C16orf91,ATP5MF,ASPHD2,EFNB1
MicroRNA	hsa-miR-409-5p:mirSVR_lowEffct	hsa-miR-409-5p:mirSVR_nonconserved_lowEffect-0.1-0.5	MicroRNA.org	2.836E-3	1.000E0	4.253E-3	3.909E-2	24	736	SAT1,FDXR,DYRK3,SPSB1,RHOH,ARVCF,PPRC1,RHOBTB2,TMEM121B,HMBS,TUB,U2AF1,MPP4,IL11RA,CYP1B1,TRIM25,INSM1,PTK7,SLC35F6,SLC39A7,KLC1,TOR1A,ARPC4,LTBR
MicroRNA	hsa-miR-136*:mirSVR_highEffct	hsa-miR-136*:mirSVR_nonconserved_highEffect-0.5	MicroRNA.org	2.844E-3	1.000E0	4.262E-3	3.917E-2	9	168	EHD3,VSTM4,PSD2,TRIAP1,RUVBL1,EIF3G,BACH1,INHBB,FJX1
MicroRNA	hsa-miR-365:PITA	hsa-miR-365:PITA_TOP	PITA	2.844E-3	1.000E0	4.262E-3	3.917E-2	9	168	MEF2D,ARRB2,OAZ2,CDK9,TP53INP2,COL7A1,POLG,KLC1,EFNA3
MicroRNA	hsa-miR-4743-3p:Functional MTI (Weak)	Functional MTI (Weak)	miRTarbase	2.868E-3	1.000E0	4.297E-3	3.949E-2	7	108	ANO8,GPR107,RASL11B,MRPL57,LRIG1,CACNG8,MIDN
MicroRNA	hsa-miR-6759-5p:Functional MTI (Weak)	Functional MTI (Weak)	miRTarbase	2.882E-3	1.000E0	4.311E-3	3.962E-2	5	56	IFITM1,ANO8,SETD1B,SLC22A6,POLDIP2
MicroRNA	hsa-miR-7155-3p:Functional MTI (Weak)	Functional MTI (Weak)	miRTarbase	2.882E-3	1.000E0	4.311E-3	3.962E-2	5	56	TOMM40,SPRYD3,PPM1F,ITPA,SLC7A5
MicroRNA	hsa-miR-3136-3p:Functional MTI (Weak)	Functional MTI (Weak)	miRTarbase	2.882E-3	1.000E0	4.311E-3	3.962E-2	5	56	TOMM40,SPRYD3,PPM1F,ITPA,SLC7A5
MicroRNA	hsa-miR-4520-3p:Functional MTI (Weak)	Functional MTI (Weak)	miRTarbase	2.882E-3	1.000E0	4.311E-3	3.962E-2	5	56	RPL23A,P4HB,H2AFZ,PPP2R1A,RPL10
MicroRNA	hsa-miR-6719-3p:Functional MTI (Weak)	Functional MTI (Weak)	miRTarbase	2.882E-3	1.000E0	4.311E-3	3.962E-2	5	56	ITPKC,SETD1B,TMEM151B,ZNF516,PPP1R16B
MicroRNA	hsa-miR-4767:Functional MTI (Weak)	Functional MTI (Weak)	miRTarbase	2.882E-3	1.000E0	4.311E-3	3.962E-2	5	56	YIF1B,CPLX1,H2AFX,HEXA,S1PR2
MicroRNA	hsa-miR-1322:mirSVR_highEffct	hsa-miR-1322:mirSVR_nonconserved_highEffect-0.5	MicroRNA.org	2.885E-3	1.000E0	4.314E-3	3.965E-2	24	737	EHD3,DACT1,MMP2,MARK4,IAH1,GALNT15,WSB2,BMP7,DDX18,IRF2BPL,CACNA1G,GSTM2,LEPROTL1,HK2,DEDD2,NGEF,TMEM185B,IKBKE,GADD45A,ADPRHL2,KRT77,TXNDC15,SLC25A15,SMAD7
MicroRNA	hsa-miR-6068:Functional MTI (Weak)	Functional MTI (Weak)	miRTarbase	2.912E-3	1.000E0	4.354E-3	4.001E-2	2	5	BTG1,TMEM170A
MicroRNA	hsa-miR-3909:Functional MTI (Weak)	Functional MTI (Weak)	miRTarbase	2.916E-3	1.000E0	4.355E-3	4.003E-2	6	81	GMPR,TNFRSF1B,TP53INP2,OLFML2A,RGS16,TRIB1
MicroRNA	hsa-miR-1203:mirSVR_highEffct	hsa-miR-1203:mirSVR_nonconserved_highEffect-0.5	MicroRNA.org	2.916E-3	1.000E0	4.355E-3	4.003E-2	6	81	MRPL43,CLASRP,INO80E,COL6A3,KIF22,RPL9
MicroRNA	hsa-miR-369-5p:mirSVR_highEffct	hsa-miR-369-5p:mirSVR_nonconserved_highEffect-0.5	MicroRNA.org	2.916E-3	1.000E0	4.355E-3	4.003E-2	6	81	SNRPE,NAAA,SETD1B,MTFR1L,CCN2,EEF1AKMT1
MicroRNA	hsa-miR-1204:mirSVR_highEffct	hsa-miR-1204:mirSVR_nonconserved_highEffect-0.5	MicroRNA.org	2.916E-3	1.000E0	4.355E-3	4.003E-2	6	81	SNRPB,RND1,CLASRP,MTA2,ICAM1,UBE3B
MicroRNA	hsa-miR-708*:mirSVR_highEffct	hsa-miR-708*:mirSVR_nonconserved_highEffect-0.5	MicroRNA.org	2.920E-3	1.000E0	4.359E-3	4.006E-2	34	1170	DDX47,DCAKD,LRRC59,PLEKHH3,FOXF2,SDHD,USP36,FBLN5,RPAIN,KANSL3,PLCD3,SNRPE,SPP1,NDUFA7,CKAP4,SHISA2,PAFAH2,H2AFZ,FAM174B,PGAM1,DCAF12,COL6A3,PSAT1,TMEM185B,AKIP1,HIGD1A,PPP3R1,CCN2,TMEM170A,KCNC1,TOR1A,ZBTB7B,ADIPOR1,TM4SF1
MicroRNA	hsa-miR-365*:mirSVR_highEffct	hsa-miR-365*:mirSVR_nonconserved_highEffect-0.5	MicroRNA.org	2.928E-3	1.000E0	4.371E-3	4.017E-2	17	455	UBAC1,WSB2,TAF8,RND1,ZFP36L1,MOCS3,GPR3,ICOSLG,TGFB3,METTL17,COL4A6,COL6A3,PLCH2,WNK4,FGFBP1,LDHA,ATAD3A
MicroRNA	hsa-miR-4262:mirSVR_highEffct	hsa-miR-4262:mirSVR_nonconserved_highEffect-0.5	MicroRNA.org	2.952E-3	1.000E0	4.404E-3	4.047E-2	48	1810	LAPTM4B,TIMMDC1,HIST1H3D,ANXA11,TRIM71,SLC2A3,TADA1,EDEM2,FAM43A,NAAA,SPP1,NDUFB5,PER2,ZFP36L1,P3H1,TIMELESS,PSRC1,P4HA2,CCDC184,TMEM151B,CBFA2T3,MTFR1L,RASSF1,CBX7,HK2,HMBS,CD163,SLC38A2,HS6ST1,PLA2G5,HILPDA,TNS3,COL6A3,CYP26B1,DERL1,ZIC2,PPP3R1,CHURC1,MAP2K1,NDRG4,ELMSAN1,TRNAU1AP,C1orf109,SEMA3B,ZNF575,RAB13,TSFM,TXNDC15
MicroRNA	hsa-miR-34b:PITA	hsa-miR-34b:PITA_TOP	PITA	2.952E-3	1.000E0	4.404E-3	4.047E-2	15	379	FZD7,ADRB2,CPLX1,NDUFAB1,MMP24,IER5L,SHISA2,CCND2,PHB2,TENT5C,ZSCAN2,KLC1,RBBP4,ARPC4,MXD1
MicroRNA	hsa-miR-1203:PITA	hsa-miR-1203:PITA_TOP	PITA	2.965E-3	1.000E0	4.420E-3	4.062E-2	3	17	LZTS2,TESK1,INO80E
MicroRNA	hsa-miR-887-3p:Functional MTI (Weak)	Functional MTI (Weak)	miRTarbase	2.965E-3	1.000E0	4.420E-3	4.062E-2	3	17	P4HB,CLPTM1,PLD2
MicroRNA	hsa-miR-425-5p:TargetScan	hsa-miR-425-5p	TargetScan	3.018E-3	1.000E0	4.499E-3	4.134E-2	10	202	ACAN,ANO8,DDX18,CBX6,PGK1,NRARP,PPM1F,ELMSAN1,KCNC3,IFFO2
MicroRNA	GTTTGTT,MIR-495:MSigDB	GTTTGTT,MIR-495:MSigDB	MSigDB	3.047E-3	1.000E0	4.541E-3	4.173E-2	11	236	PLEKHH3,SNRPB,NAB2,PER2,SLC38A2,RIMS4,HBEGF,LRRK1,PRRT2,S1PR3,ACTR1A
MicroRNA	hsa-miR-34b:mirSVR_highEffct	hsa-miR-34b:mirSVR_nonconserved_highEffect-0.5	MicroRNA.org	3.053E-3	1.000E0	4.548E-3	4.180E-2	35	1218	RPS7,F13A1,FZD7,ADRB2,SAT1,ACAN,USP36,PSD2,FN1,TMEM191C,ANKRD6,GPR107,CHCHD4,RASL11A,PUS1,ATP6V0B,MTHFD2,CPLX1,NDUFAB1,MMP24,IER5L,FGD5,FBLN7,SHISA2,TBRG1,TSNAX,PSAT1,H2AFY,SENP3,GADD45A,ZSCAN2,CHCHD1,KLC1,ARPC4,CBX8
MicroRNA	hsa-miR-1265:PITA	hsa-miR-1265:PITA_TOP	PITA	3.077E-3	1.000E0	4.582E-3	4.211E-2	9	170	RNASEH2C,TRIB2,SLC2A3,MYCN,H2AFY,PPP3R1,RIMS4,ELMSAN1,LENG9
MicroRNA	hsa-miR-3171:mirSVR_highEffct	hsa-miR-3171:mirSVR_nonconserved_highEffect-0.5	MicroRNA.org	3.077E-3	1.000E0	4.582E-3	4.211E-2	34	1174	F13A1,AXIN2,CYS1,POLR1B,PSD2,SHC1,UTP23,ANKRD6,ST6GALNAC2,TADA1,EIF3G,MYCN,GATA2,FGL2,RND1,MOCS3,FIBIN,RHBDF1,RILPL1,ANGPTL2,CBX7,MPP4,VHL,PGS1,LGI4,PRDX6,MRPL36,CYP1B1,ABHD16A,RALB,EGLN3,S1PR3,STOM,SMAD7
MicroRNA	hsa-miR-1269a:Functional MTI (Weak)	Functional MTI (Weak)	miRTarbase	3.092E-3	1.000E0	4.601E-3	4.229E-2	4	35	P2RY6,CBX6,SLC38A2,CMKLR1
MicroRNA	hsa-miR-4694-5p:Functional MTI (Weak)	Functional MTI (Weak)	miRTarbase	3.092E-3	1.000E0	4.601E-3	4.229E-2	4	35	GLIS2,TBRG1,TSKU,TRIB1
MicroRNA	hsa-miR-580-3p:Functional MTI	Functional MTI	miRTarbase	3.097E-3	1.000E0	4.607E-3	4.234E-2	8	139	SPRED3,LZIC,BACH1,GGCX,POFUT2,TPD52L2,DCAF12,GUCD1
MicroRNA	hsa-miR-4509:Functional MTI (Weak)	Functional MTI (Weak)	miRTarbase	3.114E-3	1.000E0	4.631E-3	4.256E-2	5	57	RPS6KA1,LRRC59,SARAF,SLC12A7,NUBP1
MicroRNA	hsa-miR-193a-5p:Functional MTI	Functional MTI	miRTarbase	3.114E-3	1.000E0	4.631E-3	4.256E-2	5	57	ERBB2,CEBPA,PPIC,TRIM25,OLFML2A
MicroRNA	hsa-miR-33b*:mirSVR_highEffct	hsa-miR-33b*:mirSVR_nonconserved_highEffect-0.5	MicroRNA.org	3.127E-3	1.000E0	4.648E-3	4.272E-2	20	577	RTKN,TIMMDC1,KLHDC8B,TMEM138,TMEM246,RFXANK,ATP1A2,SNRPB,MRPL43,RND1,SHISA2,SLC7A7,THBS1,TPI1,DCAF12,DERL1,KCNC1,UBE3B,EGR4,CYB561D1
MicroRNA	hsa-miR-875-3p:PITA	hsa-miR-875-3p:PITA_TOP	PITA	3.129E-3	1.000E0	4.649E-3	4.273E-2	17	458	FZD7,ACAN,MSI1,SSR2,NFKBID,CBX6,IGSF21,DEDD2,AHNAK,CLPTM1,DNAJB1,H2AFY,PPM1F,NDRG4,TENT5C,CMTM6,MXD1
MicroRNA	hsa-miR-1973:mirSVR_highEffct	hsa-miR-1973:mirSVR_nonconserved_highEffect-0.5	MicroRNA.org	3.178E-3	1.000E0	4.720E-3	4.338E-2	7	110	ACVRL1,FLNC,SEPHS2,IRF2BPL,CLU,TMEM198,CDK2AP1
MicroRNA	hsa-miR-676-5p:Functional MTI (Weak)	Functional MTI (Weak)	miRTarbase	3.178E-3	1.000E0	4.720E-3	4.338E-2	7	110	IER5,RHOH,NPTX1,POLG,COL23A1,ALKBH4,MRPS10
MicroRNA	hsa-miR-146a:PITA	hsa-miR-146a:PITA_TOP	PITA	3.199E-3	1.000E0	4.747E-3	4.363E-2	9	171	MARK4,SARAF,SP8,IER5L,MTA2,DCAF12,POLR3H,PCBP4,THAP11
MicroRNA	hsa-miR-383-5p.1:TargetScan	hsa-miR-383-5p.1	TargetScan	3.199E-3	1.000E0	4.747E-3	4.363E-2	9	171	MMP24,EBPL,CCND2,PFKM,DNAJB1,PRKAG1,IRF1,DUSP1,LDHA
MicroRNA	hsa-miR-146b-5p:PITA	hsa-miR-146b-5p:PITA_TOP	PITA	3.199E-3	1.000E0	4.747E-3	4.363E-2	9	171	MARK4,SARAF,SP8,IER5L,MTA2,DCAF12,POLR3H,PCBP4,THAP11
MicroRNA	hsa-miR-4477a:Functional MTI (Weak)	Functional MTI (Weak)	miRTarbase	3.235E-3	1.000E0	4.800E-3	4.412E-2	8	140	SAT1,MTHFD2,SMOC1,YDJC,DLGAP3,PSAT1,HS3ST3B1,RPL10
MicroRNA	hsa-miR-5087:Functional MTI (Weak)	Functional MTI (Weak)	miRTarbase	3.295E-3	1.000E0	4.885E-3	4.490E-2	6	83	LRRC59,PER2,TNS1,RAB15,JUNB,TM4SF1
MicroRNA	hsa-miR-6895-5p:Functional MTI (Weak)	Functional MTI (Weak)	miRTarbase	3.295E-3	1.000E0	4.885E-3	4.490E-2	6	83	POLR1B,CERS1,ATP6V0A2,PDGFB,RAB15,EFNB1
MicroRNA	hsa-miR-1178:PITA	hsa-miR-1178:PITA_TOP	PITA	3.325E-3	1.000E0	4.929E-3	4.530E-2	9	172	PSD2,ZFP36L1,POFUT2,TMEM121B,THBS1,WNT5A,FNDC4,RAB15,INHBB
MicroRNA	hsa-miR-411:mirSVR_highEffct	hsa-miR-411:mirSVR_conserved_highEffect-0.5	MicroRNA.org	3.330E-3	1.000E0	4.936E-3	4.536E-2	19	540	SVEP1,ACAN,KNSTRN,SNRPB,NAAA,CCDC184,WNT4,MID1IP1,CLTB,SULT4A1,MRPL44,GADD45A,C1orf109,ABHD16A,RALGDS,DUSP1,DUSP5,TM4SF1,RPL9
MicroRNA	hsa-miR-6844:Functional MTI (Weak)	Functional MTI (Weak)	miRTarbase	3.342E-3	1.000E0	4.950E-3	4.549E-2	7	111	CLN8,EHD3,LZIC,SLC3A2,MTHFD2,BTG1,NFKBID
MicroRNA	hsa-miR-4650-3p:Functional MTI (Weak)	Functional MTI (Weak)	miRTarbase	3.342E-3	1.000E0	4.950E-3	4.549E-2	7	111	NAT8L,KREMEN1,OPA3,ICOSLG,ZNF689,YAE1,TUBD1
MicroRNA	hsa-miR-1229-5p:Functional MTI (Weak)	Functional MTI (Weak)	miRTarbase	3.360E-3	1.000E0	4.973E-3	4.571E-2	5	58	HIST1H2BF,BBS1,NFIC,NPR1,ZNF689
MicroRNA	hsa-miR-4454:Functional MTI (Weak)	Functional MTI (Weak)	miRTarbase	3.360E-3	1.000E0	4.973E-3	4.571E-2	5	58	MFAP2,ITPRIPL2,TRIM65,NFKBID,TNFAIP8L1
MicroRNA	hsa-miR-1202:Functional MTI (Weak)	Functional MTI (Weak)	miRTarbase	3.360E-3	1.000E0	4.973E-3	4.571E-2	5	58	ACTG1,ZDHHC18,TXNIP,PROSER3,RBBP4
MicroRNA	hsa-miR-1269b:Functional MTI (Weak)	Functional MTI (Weak)	miRTarbase	3.431E-3	1.000E0	5.076E-3	4.665E-2	4	36	P2RY6,CBX6,SLC38A2,CMKLR1
MicroRNA	hsa-miR-1258:Functional MTI	Functional MTI	miRTarbase	3.431E-3	1.000E0	5.076E-3	4.665E-2	4	36	GLIS2,TBRG1,PACSIN1,EFEMP2
MicroRNA	hsa-miR-4666a-5p:Functional MTI (Weak)	Functional MTI (Weak)	miRTarbase	3.497E-3	1.000E0	5.166E-3	4.748E-2	6	84	DCAF15,TXNIP,BACH1,BDH1,ARHGEF17,UHRF1BP1
MicroRNA	hsa-miR-6072:Functional MTI (Weak)	Functional MTI (Weak)	miRTarbase	3.497E-3	1.000E0	5.166E-3	4.748E-2	6	84	ERBB2,NPR1,TNFRSF1B,URM1,MIDN,TM4SF1
MicroRNA	hsa-miR-133b:Functional MTI	Functional MTI	miRTarbase	3.497E-3	1.000E0	5.166E-3	4.748E-2	6	84	DCAKD,TAGLN2,TRIM71,BCL2L1,CCN2,HCN4
MicroRNA	hsa-miR-4261:Functional MTI (Weak)	Functional MTI (Weak)	miRTarbase	3.497E-3	1.000E0	5.166E-3	4.748E-2	6	84	DCAKD,PAQR7,TRMT112,H2AFY,TMEM43,NDRG4
MicroRNA	hsa-miR-922:PITA	hsa-miR-922:PITA_TOP	PITA	3.497E-3	1.000E0	5.166E-3	4.748E-2	15	386	LRRC59,MEF2D,SLC25A11,ITGA10,GIPC1,MYO1C,BCL2L1,RILPL1,TIE1,AMACR,SEMA5B,ZNF516,PSD,JUNB,TTC30A
MicroRNA	hsa-miR-19a*:mirSVR_highEffct	hsa-miR-19a*:mirSVR_nonconserved_highEffect-0.5	MicroRNA.org	3.510E-3	1.000E0	5.183E-3	4.763E-2	36	1274	BLOC1S4,MATN2,TPCN1,CYS1,HIST1H4D,ACAN,ALDOC,KLHDC8B,RPAIN,VASH1,OPA3,ABCC6,FUT11,NECAP2,IAH1,MGME1,CISD1,MTHFD2,BACH1,WSB2,ALDH1A2,ABCB10,TUB,MPP4,PSAT1,DERL1,ZIC2,MICAL2,PLCH2,MRPS6,AIF1L,CHCHD1,COQ6,ARPC5,THAP11,TTC30A
MicroRNA	hsa-miR-184:TargetScan	hsa-miR-184	TargetScan	3.512E-3	1.000E0	5.183E-3	4.763E-2	3	18	NFIC,CRTC1,CBX6
MicroRNA	hsa-miR-941:PITA	hsa-miR-941:PITA_TOP	PITA	3.512E-3	1.000E0	5.183E-3	4.763E-2	3	18	KDELR1,KMT5C,PPP3R1
MicroRNA	hsa-miR-376a-3p:Non-Functional MTI	Non-Functional MTI	miRTarbase	3.512E-3	1.000E0	5.183E-3	4.763E-2	7	112	SRRT,SNRPB,NDUFS3,HNRNPA0,PPP3R1,RAB15,SMAD7
MicroRNA	hsa-miR-500b:mirSVR_highEffct	hsa-miR-500b:mirSVR_nonconserved_highEffect-0.5	MicroRNA.org	3.516E-3	1.000E0	5.188E-3	4.768E-2	21	624	ACVRL1,SLC2A3,TADA1,KDM4B,WSB2,CCDC88B,TXNL4A,GNA12,CALB2,AKNA,GSTT2,AJUBA,CDK20,COX5A,PIK3C2B,PAQR8,PPIC,CYP1B1,GADD45A,GBGT1,BCL2L11
MicroRNA	hsa-miR-338-3p:Functional MTI	Functional MTI	miRTarbase	3.527E-3	1.000E0	5.201E-3	4.780E-2	8	142	MMP2,ZDHHC18,TRADD,SLC7A7,FJX1,KIFC1,ZBTB7B,SLC7A5
MicroRNA	hsa-miR-602:mirSVR_highEffct	hsa-miR-602:mirSVR_nonconserved_highEffect-0.5	MicroRNA.org	3.527E-3	1.000E0	5.201E-3	4.780E-2	8	142	FOXF2,SMOC1,GIPR,POLR2G,KIF22,DUSP5,ARHGEF10L,EVA1C
MicroRNA	hsa-miR-188-5p:mirSVR_highEffct	hsa-miR-188-5p:mirSVR_nonconserved_highEffect-0.5	MicroRNA.org	3.564E-3	1.000E0	5.253E-3	4.828E-2	25	792	RAMP1,LAPTM4B,F13A1,TADA1,NDUFA9,GANAB,HNRNPA0,NID1,FGD5,CBFA2T3,TGFB3,TIE1,PCTP,CLU,FAM216A,DNAJB1,PPP3R1,CHURC1,INSM1,FJX1,PTK7,TFEB,EVA1C,ARHGAP28,MPZL2
MicroRNA	hsa-miR-3924:Functional MTI (Weak)	Functional MTI (Weak)	miRTarbase	3.571E-3	1.000E0	5.262E-3	4.836E-2	11	241	ITPRIPL2,SPSB1,CCDC74A,BACH1,NFIC,GXYLT2,CBX6,HINT1,WNT5A,ARPC4,RSL24D1
MicroRNA	hsa-miR-5692c:Functional MTI (Weak)	Functional MTI (Weak)	miRTarbase	3.588E-3	1.000E0	5.285E-3	4.857E-2	9	174	SDHD,TRMT112,FXN,ZFP36L1,CCND2,PER1,ZNF516,SART3,MXD1
MicroRNA	hsa-miR-5692b:Functional MTI (Weak)	Functional MTI (Weak)	miRTarbase	3.588E-3	1.000E0	5.285E-3	4.857E-2	9	174	SDHD,TRMT112,FXN,ZFP36L1,CCND2,PER1,ZNF516,SART3,MXD1
MicroRNA	hsa-miR-1244:Functional MTI (Weak)	Functional MTI (Weak)	miRTarbase	3.620E-3	1.000E0	5.330E-3	4.899E-2	5	59	SAT1,LZIC,EFHD2,ZC3HAV1L,SMAD7
MicroRNA	hsa-miR-412-3p:Non-Functional MTI	Non-Functional MTI	miRTarbase	3.681E-3	1.000E0	5.418E-3	4.980E-2	8	143	RXRB,TMEM246,SLC3A2,SETD1B,PHB2,STOML1,COL1A1,SELENON
MicroRNA	hsa-miR-6891-3p:Functional MTI (Weak)	Functional MTI (Weak)	miRTarbase	3.708E-3	1.000E0	5.456E-3	5.014E-2	6	85	ERBB2,NPR1,TNFRSF1B,URM1,MIDN,TM4SF1
MicroRNA	hsa-miR-4802-3p:Functional MTI (Weak)	Functional MTI (Weak)	miRTarbase	3.708E-3	1.000E0	5.456E-3	5.014E-2	6	85	DCAKD,LZIC,SEPT9,KDELR1,CALM3,RBMS2
MicroRNA	hsa-miR-19b-2*:mirSVR_highEffct	hsa-miR-19b-2*:mirSVR_nonconserved_highEffect-0.5	MicroRNA.org	3.719E-3	1.000E0	5.471E-3	5.028E-2	37	1324	BLOC1S4,MATN2,TPCN1,HIST1H4D,ACAN,ALDOC,KLHDC8B,DYRK3,RPAIN,VASH1,OPA3,ABCC6,FUT11,NECAP2,IAH1,MGME1,CISD1,MTHFD2,BACH1,WSB2,ALDH1A2,TXNL4A,ROR2,CBFA2T3,ABCB10,TUB,PSAT1,DERL1,MICAL2,PLCH2,MRPS6,AIF1L,CHCHD1,COQ6,ARPC5,THAP11,TTC30A
MicroRNA	hsa-miR-499-5p:mirSVR_highEffct	hsa-miR-499-5p:mirSVR_conserved_highEffect-0.5	MicroRNA.org	3.737E-3	1.000E0	5.496E-3	5.051E-2	35	1234	RPL34,SPNS2,RTKN,SEC14L1,RNASET2,CHRD,SMARCD2,IRF2BPL,STON1,AZIN2,SHISA2,LEPROTL1,H2AFZ,LIX1L,NRARP,SLC38A2,BOD1,MID1IP1,DERL1,PRPSAP1,TTLL3,SERINC2,MEIS3,ELMSAN1,MXRA7,ITPK1,TRIL,RBM19,COQ6,S1PR3,RMDN3,YEATS4,ATXN7L3B,MPZL2,STOM
MicroRNA	hsa-miR-550:mirSVR_highEffct	hsa-miR-550:mirSVR_nonconserved_highEffect-0.5	MicroRNA.org	3.779E-3	1.000E0	5.556E-3	5.107E-2	20	587	SLC25A11,ATP1A2,SNRPB,RND1,NFIC,ZNF689,SHISA2,AVPI1,IGSF21,NGEF,TMEM38A,HYAL1,BUD23,CHURC1,MED18,MRPL44,B3GAT3,DENND4B,SESN2,SLC47A1
MicroRNA	hsa-miR-4325:mirSVR_highEffct	hsa-miR-4325:mirSVR_nonconserved_highEffect-0.5	MicroRNA.org	3.788E-3	1.000E0	5.567E-3	5.116E-2	28	925	FZD7,MGP,ACAN,POLR1B,TMEM14C,CCT4,SNRPE,WSB2,BCL2L1,P3H1,POFUT2,KDELR2,CTXN3,TEF,NUDT3,PDLIM7,MPP4,TMEM109,COL1A1,WNT5A,TMEM170A,EIF6,ZBTB40,WNK4,DPF2,PPCS,ACTR1A,MPZL2
MicroRNA	hsa-miR-668-3p:Functional MTI (Weak)	Functional MTI (Weak)	miRTarbase	3.795E-3	1.000E0	5.573E-3	5.122E-2	4	37	SIK1,P4HB,DCAF12,TIMM10
MicroRNA	hsa-miR-597-3p:Functional MTI (Weak)	Functional MTI (Weak)	miRTarbase	3.795E-3	1.000E0	5.573E-3	5.122E-2	4	37	ACTG1,MOCS3,TOR1B,DUSP1
MicroRNA	hsa-miR-1307:mirSVR_highEffct	hsa-miR-1307:mirSVR_nonconserved_highEffect-0.5	MicroRNA.org	3.795E-3	1.000E0	5.573E-3	5.122E-2	4	37	ADCK5,CLASRP,SART1,TRIP6
MicroRNA	hsa-miR-1287:mirSVR_highEffct	hsa-miR-1287:mirSVR_nonconserved_highEffect-0.5	MicroRNA.org	3.825E-3	1.000E0	5.616E-3	5.161E-2	24	754	EVA1A,TPST2,PLEKHA4,SLC2A3,SHF,SNRPE,TNFRSF25,STAT5B,ENDOU,PSRC1,KMT5C,P2RY6,GYPC,H2AFX,DIPK1B,PHF2,VHL,PPARD,CPT2,MRPS26,TTLL3,TMEM170A,MRPS10,EGR4
MicroRNA	hsa-miR-4278:mirSVR_highEffct	hsa-miR-4278:mirSVR_nonconserved_highEffect-0.5	MicroRNA.org	3.837E-3	1.000E0	5.631E-3	5.175E-2	13	315	ZNF395,BCL2L1,RND1,HTRA2,GSTM2,PCOLCE,ELP5,INO80E,RNF40,ELMSAN1,PCBP4,USB1,STOM
MicroRNA	hsa-miR-302c-5p:Functional MTI (Weak)	Functional MTI (Weak)	miRTarbase	3.839E-3	1.000E0	5.631E-3	5.175E-2	8	144	RDH13,FUT11,MTHFD2,NDUFB5,GGCX,USP27X,NRARP,MRPL36
MicroRNA	hsa-miR-513b-5p:Functional MTI	Functional MTI	miRTarbase	3.839E-3	1.000E0	5.631E-3	5.175E-2	8	144	TMEM246,WSB2,SAP30,DLGAP3,TMEM81,HBEGF,IFFO2,RPL9
MicroRNA	hsa-miR-221-5p:Functional MTI (Weak)	Functional MTI (Weak)	miRTarbase	3.839E-3	1.000E0	5.631E-3	5.175E-2	8	144	TOMM40,KANSL3,PROSER3,TOR2A,NUDT3,EFEMP2,PLEKHG2,MRM3
MicroRNA	hsa-miR-224-3p:Functional MTI (Weak)	Functional MTI (Weak)	miRTarbase	3.873E-3	1.000E0	5.679E-3	5.219E-2	7	114	MEF2D,HIST1H2BF,TOR1B,KLHL25,TMEM59,BCAR1,RNF40
MicroRNA	hsa-miR-3164:Functional MTI (Weak)	Functional MTI (Weak)	miRTarbase	3.893E-3	1.000E0	5.707E-3	5.245E-2	5	60	TRMO,TJAP1,FBXW8,ATXN7L3B,SMAD6
MicroRNA	hsa-miR-182*:mirSVR_highEffct	hsa-miR-182*:mirSVR_nonconserved_highEffect-0.5	MicroRNA.org	3.895E-3	1.000E0	5.708E-3	5.246E-2	19	548	BLOC1S4,H2AFY2,MMP2,CXXC5,ZNF622,TADA1,SNRPE,BMP6,ALDH1A2,TOR1B,AJUBA,HLA-A,HLA-DQA1,TMC6,HYAL1,VSIG10,PPIC,TOR1A,ARHGAP28
MicroRNA	hsa-miR-4301:Functional MTI (Weak)	Functional MTI (Weak)	miRTarbase	3.929E-3	1.000E0	5.754E-3	5.288E-2	6	86	KANSL3,BACH1,ALDH1A2,GPAT4,CMKLR1,PPIC
MicroRNA	hsa-miR-4714-3p:Functional MTI (Weak)	Functional MTI (Weak)	miRTarbase	3.929E-3	1.000E0	5.754E-3	5.288E-2	6	86	DDX47,FUT11,ATP1A2,ZNF689,COL23A1,PPP3R1
MicroRNA	hsa-miR-26a-2*:mirSVR_highEffct	hsa-miR-26a-2*:mirSVR_nonconserved_highEffect-0.5	MicroRNA.org	3.940E-3	1.000E0	5.769E-3	5.302E-2	41	1512	KREMEN1,ACTG1,SVEP1,ADRA1D,EVA1A,MMP2,KLHDC8B,COMMD9,SNRPC,NDUFB5,TXNL4A,FIBIN,GLUL,HNRNPA0,RAB29,NAT8,DYNLT1,CBX6,TRIM47,TNS1,CDK20,TWF2,TSNAX,PGK1,U2AF1,MPP4,FAM216A,UBIAD1,COL1A1,COL5A2,WNT5A,EID2B,PRKAG1,MRPL44,PSMB4,ALKBH5,EXOG,KIFC1,CRTAC1,TTC30A,MPZL2
MicroRNA	hsa-miR-1208:mirSVR_highEffct	hsa-miR-1208:mirSVR_nonconserved_highEffect-0.5	MicroRNA.org	3.968E-3	1.000E0	5.810E-3	5.339E-2	31	1060	F13A1,ARHGAP23,UTP23,ANO8,EPOP,RASL11A,AACS,NAAA,SRC,MRPL43,FIBIN,POFUT2,GPAT4,KDELR2,ALKBH2,ALS2CL,MPP4,COL4A6,CCDC137,POLR2H,LGI4,PPIC,COL23A1,KCTD20,TENT5C,NT5M,TRIL,EXOG,LDHA,EVA1C,MPZL2
MicroRNA	hsa-miR-889:PITA	hsa-miR-889:PITA_TOP	PITA	3.980E-3	1.000E0	5.825E-3	5.353E-2	12	280	MYCN,DENND2A,FGL2,MMP24,GLUL,PAFAH2,WNT5A,MAP2K1,SCRT2,INSM1,GADD45A,SMAD6
MicroRNA	hsa-miR-448:TargetScan	hsa-miR-448	TargetScan	3.987E-3	1.000E0	5.833E-3	5.361E-2	18	509	KREMEN1,DACT1,CIB2,DEXI,ITPRIPL2,ANO8,EBPL,NFIC,CKAP4,CRTC1,CCND2,LEPROTL1,EFHD2,SCRT2,KCNC3,KCNK3,EFNA3,IFFO2
MicroRNA	ACACTGG,MIR-199B:MSigDB	ACACTGG,MIR-199B:MSigDB	MSigDB	4.003E-3	1.000E0	5.850E-3	5.377E-2	8	145	MAP3K11,GANAB,ZNF579,DNAJB5,CCN2,JUNB,NECTIN2,PXN
MicroRNA	ACACTGG,MIR-199A:MSigDB	ACACTGG,MIR-199A:MSigDB	MSigDB	4.003E-3	1.000E0	5.850E-3	5.377E-2	8	145	MAP3K11,GANAB,ZNF579,DNAJB5,CCN2,JUNB,NECTIN2,PXN
MicroRNA	hsa-miR-6773-3p:Functional MTI (Weak)	Functional MTI (Weak)	miRTarbase	4.003E-3	1.000E0	5.850E-3	5.377E-2	8	145	ORAI2,GPR107,KDELR1,ICOSLG,CMTM6,SLC26A2,TUBD1,TM4SF1
MicroRNA	hsa-miR-4680-5p:Functional MTI (Weak)	Functional MTI (Weak)	miRTarbase	4.003E-3	1.000E0	5.850E-3	5.377E-2	8	145	ITPRIPL2,OPA3,FXN,PLEKHG2,COL23A1,BLOC1S3,RBBP4,SLC47A1
MicroRNA	hsa-miR-3688-3p:Functional MTI (Weak)	Functional MTI (Weak)	miRTarbase	4.063E-3	1.000E0	5.937E-3	5.457E-2	7	115	DCAKD,TAGLN2,NDUFB5,ARL10,CBX6,SLC29A2,PRDX5
MicroRNA	hsa-miR-451a:TargetScan	hsa-miR-451a	TargetScan	4.117E-3	1.000E0	6.009E-3	5.523E-2	3	19	MEF2D,S1PR2,OSR1
MicroRNA	hsa-miR-4665-3p:Functional MTI (Weak)	Functional MTI (Weak)	miRTarbase	4.117E-3	1.000E0	6.009E-3	5.523E-2	3	19	PALD1,PPP1R3G,CACNG8
MicroRNA	hsa-miR-127-3p:TargetScan	hsa-miR-127-3p	TargetScan	4.117E-3	1.000E0	6.009E-3	5.523E-2	3	19	RIMS4,CYB561D1,MTSS1L
MicroRNA	hsa-miR-1263:Functional MTI (Weak)	Functional MTI (Weak)	miRTarbase	4.117E-3	1.000E0	6.009E-3	5.523E-2	3	19	GIPC1,CCND2,PPIC
MicroRNA	hsa-miR-652:mirSVR_lowEffct	hsa-miR-652:mirSVR_nonconserved_lowEffect-0.1-0.5	MicroRNA.org	4.152E-3	1.000E0	6.059E-3	5.568E-2	13	318	MATN2,SAT1,TRMT112,COX19,ADGRB2,PDLIM7,HMBS,FAM32A,POLDIP2,ITPA,ADPRHL2,GBGT1,TBC1D17
MicroRNA	hsa-miR-4258:Functional MTI (Weak)	Functional MTI (Weak)	miRTarbase	4.159E-3	1.000E0	6.066E-3	5.575E-2	6	87	SLC43A2,GFER,TSPAN9,PROSER3,CACNG8,TUBD1
MicroRNA	hsa-miR-1914-5p:Functional MTI (Weak)	Functional MTI (Weak)	miRTarbase	4.159E-3	1.000E0	6.066E-3	5.575E-2	6	87	ERF,MCM7,VASH1,SRRT,ICOSLG,PAFAH2
MicroRNA	hsa-miR-544a:TargetScan	hsa-miR-544a	TargetScan	4.163E-3	1.000E0	6.070E-3	5.579E-2	9	178	GPT2,NPTX1,LEPROTL1,DCTN3,DLGAP3,PPP3R1,MRPL44,APOLD1,IRAK4
MicroRNA	hsa-miR-558:PITA	hsa-miR-558:PITA_TOP	PITA	4.172E-3	1.000E0	6.081E-3	5.589E-2	8	146	NAT8L,LRRC73,FLNC,MAP1LC3A,SYNPO,FBXO41,FAM117A,DPF2
MicroRNA	hsa-miR-6741-5p:Functional MTI (Weak)	Functional MTI (Weak)	miRTarbase	4.181E-3	1.000E0	6.087E-3	5.594E-2	5	61	CLUH,NACC2,ITPA,RBMS2,PRRT2
MicroRNA	hsa-miR-1915-5p:Functional MTI (Weak)	Functional MTI (Weak)	miRTarbase	4.181E-3	1.000E0	6.087E-3	5.594E-2	5	61	TRIM67,BCL2L1,GMPR,PHLDA3,PRPSAP1
MicroRNA	hsa-miR-6820-3p:Functional MTI (Weak)	Functional MTI (Weak)	miRTarbase	4.181E-3	1.000E0	6.087E-3	5.594E-2	5	61	TRMO,TJAP1,FBXW8,ATXN7L3B,SMAD6
MicroRNA	hsa-miR-4529-5p:Functional MTI (Weak)	Functional MTI (Weak)	miRTarbase	4.181E-3	1.000E0	6.087E-3	5.594E-2	5	61	HNRNPA0,TOR2A,PHF5A,PER1,FBXO41
MicroRNA	hsa-miR-4484:Functional MTI (Weak)	Functional MTI (Weak)	miRTarbase	4.181E-3	1.000E0	6.087E-3	5.594E-2	5	61	CERS2,CYP1B1,RBMS2,PTPN18,EFNA1
MicroRNA	hsa-miR-624-5p:Functional MTI (Weak)	Functional MTI (Weak)	miRTarbase	4.184E-3	1.000E0	6.088E-3	5.595E-2	4	38	NFIC,ESYT1,MAP2K1,XKR7
MicroRNA	hsa-miR-219b-5p:Functional MTI (Weak)	Functional MTI (Weak)	miRTarbase	4.184E-3	1.000E0	6.088E-3	5.595E-2	4	38	SPSB1,GPS1,PTCD1,SLC7A5
MicroRNA	hsa-miR-1257:Functional MTI (Weak)	Functional MTI (Weak)	miRTarbase	4.261E-3	1.000E0	6.198E-3	5.696E-2	7	116	ERH,RPS7,EXOSC2,COL18A1,LIX1L,CERS2,SESN2
MicroRNA	hsa-miR-582-5p:mirSVR_highEffct	hsa-miR-582-5p:mirSVR_nonconserved_highEffect-0.5	MicroRNA.org	4.300E-3	1.000E0	6.253E-3	5.746E-2	48	1847	LAPTM4B,RCSD1,MRPS36,AXIN2,ACAN,CD2BP2,SDHD,USP36,HVCN1,SLC9A2,RASL11B,SNRPB,CAMTA2,FGD5,CKAP4,GPR17,SART1,AVPI1,HCRTR1,TPI1,VIT,PGAM1,FAM129C,PHF2,SLC38A2,UQCRH,COL5A2,C16orf91,EFEMP2,UNC50,HIGD1A,PPP3R1,MICAL2,MAP2K1,INSM1,IRF1,PSPH,TBC1D20,ZC3H11A,KCNC1,NADK,KLC1,HBEGF,TMEM51,CHMP4B,TXNDC15,ATXN7L3B,MPZL2
MicroRNA	hsa-miR-6835-3p:TargetScan	hsa-miR-6835-3p	TargetScan	4.308E-3	1.000E0	6.263E-3	5.756E-2	22	677	IER5,LRRC59,MFAP2,LZIC,MYO1C,CCND2,CBX6,LEPROTL1,PFKM,NEURL1B,ADAMTS2,POLG,EFHD2,H2AFY,PPIC,ELMSAN1,EXOG,DOLPP1,ADIPOR1,EFNA3,ATXN7L3B,MXD1
MicroRNA	hsa-miR-570-3p:Functional MTI	Functional MTI	miRTarbase	4.317E-3	1.000E0	6.272E-3	5.764E-2	9	179	CRTAP,SMTN,MYO1C,CALM3,PGK1,PRDX5,BCL2L11,MIDN,ATXN7L3B
MicroRNA	hsa-miR-521:mirSVR_highEffct	hsa-miR-521:mirSVR_nonconserved_highEffect-0.5	MicroRNA.org	4.317E-3	1.000E0	6.272E-3	5.764E-2	9	179	TRIB2,FAM43A,GALNT15,BCL2L1,RHBDF1,RASSF1,VHL,PSMB4,STEAP3
MicroRNA	hsa-miR-1973:Functional MTI (Weak)	Functional MTI (Weak)	miRTarbase	4.318E-3	1.000E0	6.272E-3	5.764E-2	2	6	MTFR1L,ALS2CL
MicroRNA	hsa-miR-4440:Functional MTI (Weak)	Functional MTI (Weak)	miRTarbase	4.318E-3	1.000E0	6.272E-3	5.764E-2	2	6	AKT1S1,KMT2B
MicroRNA	hsa-miR-220b:PITA	hsa-miR-220b:PITA_TOP	PITA	4.346E-3	1.000E0	6.311E-3	5.800E-2	8	147	SAT1,RND1,AHNAK,PPM1F,SENP3,TENT5C,C1orf109,CYB561D1
MicroRNA	hsa-miR-503-5p:TargetScan	hsa-miR-503-5p	TargetScan	4.386E-3	1.000E0	6.366E-3	5.851E-2	10	213	CBX2,CBFA2T3,CCND2,CYP26B1,PTCD1,MAP2K1,PTK7,MIDN,CYB561D1,BTBD19
MicroRNA	hsa-miR-2115-3p:Functional MTI (Weak)	Functional MTI (Weak)	miRTarbase	4.399E-3	1.000E0	6.378E-3	5.862E-2	6	88	TRIM71,SLC3A2,BACH1,NEURL1B,TMEM185B,ATP8B2
MicroRNA	hsa-miR-1272:Functional MTI (Weak)	Functional MTI (Weak)	miRTarbase	4.399E-3	1.000E0	6.378E-3	5.862E-2	6	88	GGA2,IRF2BPL,CLPTM1,UQCRH,PPP1R16B,ZC3HAV1L
MicroRNA	hsa-miR-493-3p:Functional MTI	Functional MTI	miRTarbase	4.399E-3	1.000E0	6.378E-3	5.862E-2	6	88	SLC43A2,CRTAP,ZNF689,TMEM109,SLC7A5,CBX8
MicroRNA	hsa-miR-1234:mirSVR_highEffct	hsa-miR-1234:mirSVR_nonconserved_highEffect-0.5	MicroRNA.org	4.399E-3	1.000E0	6.378E-3	5.862E-2	6	88	SLC25A39,SLC38A3,PHB2,POLR2G,RBM19,RAB13
MicroRNA	hsa-miR-1229:mirSVR_highEffct	hsa-miR-1229:mirSVR_nonconserved_highEffect-0.5	MicroRNA.org	4.434E-3	1.000E0	6.428E-3	5.908E-2	21	637	RPL34,MATN2,TIMMDC1,SPSB1,SHC1,TMEM246,NAXD,STK19,PROSER3,TIMELESS,B4GAT1,TGFBR3,KLF4,PGK1,AKIP1,PINK1,MED18,SENP3,DES,ATP8B2,LOXL1
MicroRNA	hsa-miR-1273g-5p:Functional MTI (Weak)	Functional MTI (Weak)	miRTarbase	4.484E-3	1.000E0	6.497E-3	5.971E-2	5	62	TNFRSF12A,HIST1H3D,GANAB,JUNB,CIAPIN1
MicroRNA	CCAGGTT,MIR-490:MSigDB	CCAGGTT,MIR-490:MSigDB	MSigDB	4.484E-3	1.000E0	6.497E-3	5.971E-2	5	62	MSI1,ZNF395,CD63,FBXL19,SCRT2
MicroRNA	hsa-miR-557:mirSVR_highEffct	hsa-miR-557:mirSVR_nonconserved_highEffect-0.5	MicroRNA.org	4.505E-3	1.000E0	6.525E-3	5.997E-2	29	981	MATN2,FAM43B,VSTM4,ADRA1D,ACAN,KANSL3,RNASEH1,FAM43A,NAAA,BACH1,STAT5B,BMP4,STK19,PER2,KDELR2,NUDT3,LEPROTL1,TP53,AHNAK,DERL1,ELMSAN1,APOLD1,NRIP2,UBE3B,ARPC5,MRPS10,STEAP3,TTC30A,MPZL2
MicroRNA	CAGCACT,MIR-512-3P:MSigDB	CAGCACT,MIR-512-3P:MSigDB	MSigDB	4.526E-3	1.000E0	6.553E-3	6.022E-2	8	148	ACTG1,MAP3K11,ITPKC,TP53INP2,ALX4,SEMA5B,COL23A1,HCN4
MicroRNA	hsa-miR-382-5p:TargetScan	hsa-miR-382-5p	TargetScan	4.526E-3	1.000E0	6.553E-3	6.022E-2	8	148	BACH1,PFKM,NEURL1B,COL1A1,DCAF12,PSPH,HS3ST3B1,MXD1
MicroRNA	hsa-miR-1237:PITA	hsa-miR-1237:PITA_TOP	PITA	4.531E-3	1.000E0	6.558E-3	6.027E-2	10	214	ZFP36L1,SUV39H1,TNS1,GABARAPL1,COL6A3,FAM53A,FNDC4,ZIC2,INHBB,ARPC4
MicroRNA	hsa-miR-132-3p:TargetScan	hsa-miR-132-3p	TargetScan	4.542E-3	1.000E0	6.571E-3	6.039E-2	14	359	GMPR,GNA12,CRTC1,NACC2,H2AFZ,GPR37L1,CCN2,NDRG4,IRF1,ELMSAN1,PXN,HBEGF,MED9,PRRT2
MicroRNA	hsa-miR-212-3p:TargetScan	hsa-miR-212-3p	TargetScan	4.542E-3	1.000E0	6.571E-3	6.039E-2	14	359	GMPR,GNA12,CRTC1,NACC2,H2AFZ,GPR37L1,CCN2,NDRG4,IRF1,ELMSAN1,PXN,HBEGF,MED9,PRRT2
MicroRNA	hsa-miR-600:PITA	hsa-miR-600:PITA_TOP	PITA	4.555E-3	1.000E0	6.588E-3	6.054E-2	11	249	SPSB1,MSI1,SEC61B,B4GAT1,THBS1,TNS1,ATP6V0A2,WNT5A,ZBTB7B,EFNA1,CDK2AP1
MicroRNA	hsa-miR-16-1*:mirSVR_highEffct	hsa-miR-16-1*:mirSVR_nonconserved_highEffect-0.5	MicroRNA.org	4.574E-3	1.000E0	6.610E-3	6.075E-2	46	1759	CCDC8,VSTM4,SEC14L1,RPAIN,UTP23,ANKRD6,RHOH,FUT11,TADA1,CISD1,SRC,FIBIN,DDX18,TIMELESS,MYO1H,CTXN3,GSTM2,COQ10A,THBS1,H2AFZ,TMEM202,HEXA,HLA-DQB1,AMACR,COX5A,INO80E,ICAM1,PLEKHG2,ZNF516,CHURC1,NDRG4,PRPSAP1,POLR3H,CMC2,C1orf109,FAM83D,KIF22,USB1,DUSP5,ARPC5,TSFM,SLC25A15,IRAK4,SLC47A1,TYW1,STOM
MicroRNA	hsa-miR-365b-3p:TargetScan	hsa-miR-365b-3p	TargetScan	4.574E-3	1.000E0	6.610E-3	6.075E-2	12	285	MEF2D,ARRB2,KAT2A,OAZ2,CDH24,CDK9,PGK1,COL7A1,H2AFY,KCNC3,DPF2,ATXN7L3B
MicroRNA	hsa-miR-365a-3p:TargetScan	hsa-miR-365a-3p	TargetScan	4.574E-3	1.000E0	6.610E-3	6.075E-2	12	285	MEF2D,ARRB2,KAT2A,OAZ2,CDH24,CDK9,PGK1,COL7A1,H2AFY,KCNC3,DPF2,ATXN7L3B
MicroRNA	hsa-miR-378c:Functional MTI (Weak)	Functional MTI (Weak)	miRTarbase	4.599E-3	1.000E0	6.640E-3	6.103E-2	4	39	RPS7,P4HB,PRKD2,CACNG8
MicroRNA	hsa-miR-3615:Functional MTI (Weak)	Functional MTI (Weak)	miRTarbase	4.599E-3	1.000E0	6.640E-3	6.103E-2	4	39	OPA3,HIST1H1B,WNT4,CACNG8
MicroRNA	hsa-miR-4661-3p:Functional MTI (Weak)	Functional MTI (Weak)	miRTarbase	4.599E-3	1.000E0	6.640E-3	6.103E-2	4	39	TRIM65,ARL10,CLU,PPP2R1A
MicroRNA	hsa-miR-224-5p:TargetScan	hsa-miR-224-5p	TargetScan	4.603E-3	1.000E0	6.646E-3	6.108E-2	13	322	PSD2,KDELR1,CBX6,CBX7,CDK9,NR4A1,OTUB2,CHST3,CCDC28B,PTGIS,NOTUM,ATP8B2,EFNA3
MicroRNA	hsa-miR-186:PITA	hsa-miR-186:PITA_TOP	PITA	4.645E-3	1.000E0	6.704E-3	6.161E-2	25	809	EYA2,EHD3,SAT1,ZDHHC18,SPSB1,TRIM67,PODN,ATP5F1B,PALD1,ZFP36L1,HNRNPA0,KDELR2,WDR5,CCND2,HEY1,VAPB,SLC38A2,COL3A1,WNT5A,PRDX6,PPM1F,INSM1,ZC3H11A,ADIPOR2,SMAD6
MicroRNA	AGGTGCA,MIR-500:MSigDB	AGGTGCA,MIR-500:MSigDB	MSigDB	4.649E-3	1.000E0	6.707E-3	6.164E-2	6	89	CHRD,SP8,HNRNPA0,TP53INP2,RNF40,THAP11
MicroRNA	hsa-miR-220a:mirSVR_highEffct	hsa-miR-220a:mirSVR_nonconserved_highEffect-0.5	MicroRNA.org	4.677E-3	1.000E0	6.745E-3	6.199E-2	7	118	ZFYVE27,KANSL3,AACS,EBPL,TPBG,INHBB,KCNC1
MicroRNA	hsa-miR-548o-3p:Functional MTI (Weak)	Functional MTI (Weak)	miRTarbase	4.677E-3	1.000E0	6.745E-3	6.199E-2	7	118	CLN8,ESYT1,ALKBH4,FJX1,FBXO2,OLFML2A,CDK2AP1
MicroRNA	hsa-miR-19b-1*:mirSVR_highEffct	hsa-miR-19b-1*:mirSVR_nonconserved_highEffect-0.5	MicroRNA.org	4.690E-3	1.000E0	6.761E-3	6.214E-2	36	1298	BLOC1S4,MATN2,TPCN1,HIST1H4D,ACAN,ALDOC,KLHDC8B,DYRK3,RPAIN,VASH1,OPA3,ABCC6,FUT11,NECAP2,IAH1,MGME1,CISD1,BACH1,WSB2,ALDH1A2,TXNL4A,ROR2,CBFA2T3,ABCB10,TUB,PSAT1,DERL1,MICAL2,PLCH2,MRPS6,AIF1L,CHCHD1,COQ6,ARPC5,THAP11,TTC30A
MicroRNA	hsa-miR-410-3p:Functional MTI	Functional MTI	miRTarbase	4.692E-3	1.000E0	6.762E-3	6.215E-2	11	250	POLR1B,ITPRIPL2,TRIAP1,TRMT112,HNRNPA0,THBS1,HEY1,HES1,ZNF516,SENP3,LDHA
MicroRNA	hsa-miR-548av-5p:Functional MTI (Weak)	Functional MTI (Weak)	miRTarbase	4.712E-3	1.000E0	6.786E-3	6.237E-2	8	149	ERH,PRELID1,MTHFD2,BACH1,HNRNPA0,ESYT1,NACC2,MAP2K1
MicroRNA	hsa-miR-8054:Functional MTI (Weak)	Functional MTI (Weak)	miRTarbase	4.712E-3	1.000E0	6.786E-3	6.237E-2	8	149	ERH,PRELID1,MTHFD2,BACH1,HNRNPA0,ESYT1,NACC2,MAP2K1
MicroRNA	hsa-miR-548k:Functional MTI (Weak)	Functional MTI (Weak)	miRTarbase	4.712E-3	1.000E0	6.786E-3	6.237E-2	8	149	ERH,PRELID1,MTHFD2,BACH1,HNRNPA0,ESYT1,NACC2,MAP2K1
MicroRNA	hsa-miR-942:PITA	hsa-miR-942:PITA_TOP	PITA	4.722E-3	1.000E0	6.799E-3	6.249E-2	13	323	PLEKHH3,ITGA10,MSI1,MYO1C,CPLX1,POFUT2,THBS1,HAGH,TNS1,CEBPD,AMACR,LRP4,SMAD7
MicroRNA	hsa-miR-2277-5p:Functional MTI (Weak)	Functional MTI (Weak)	miRTarbase	4.781E-3	1.000E0	6.877E-3	6.320E-2	3	20	CPLX1,NFIC,PER1
MicroRNA	hsa-miR-4523:Functional MTI (Weak)	Functional MTI (Weak)	miRTarbase	4.781E-3	1.000E0	6.877E-3	6.320E-2	3	20	TRMT112,CBX6,TOR4A
MicroRNA	hsa-miR-487b-3p:Functional MTI	Functional MTI	miRTarbase	4.781E-3	1.000E0	6.877E-3	6.320E-2	3	20	UFC1,THBS1,WNT5A
MicroRNA	hsa-miR-572:Functional MTI	Functional MTI	miRTarbase	4.781E-3	1.000E0	6.877E-3	6.320E-2	3	20	CIB2,TMEM151B,CISH
MicroRNA	GTATGAT,MIR-154:MSigDB	GTATGAT,MIR-154:MSigDB	MSigDB	4.802E-3	1.000E0	6.900E-3	6.341E-2	5	63	TRIB2,PIK3C2B,IFFO1,ABCD4,SMAD7
MicroRNA	hsa-miR-6866-5p:Functional MTI (Weak)	Functional MTI (Weak)	miRTarbase	4.802E-3	1.000E0	6.900E-3	6.341E-2	5	63	FXN,GPT2,STOML1,TSKU,MED18
MicroRNA	hsa-miR-154-5p:Non-Functional MTI	Non-Functional MTI	miRTarbase	4.802E-3	1.000E0	6.900E-3	6.341E-2	5	63	FZD9,LZIC,CCND2,WNT5A,ZC3HAV1L
MicroRNA	GTATGAT,MIR-487:MSigDB	GTATGAT,MIR-487:MSigDB	MSigDB	4.802E-3	1.000E0	6.900E-3	6.341E-2	5	63	TRIB2,PIK3C2B,IFFO1,ABCD4,SMAD7
MicroRNA	hsa-miR-4698:Functional MTI (Weak)	Functional MTI (Weak)	miRTarbase	4.833E-3	1.000E0	6.942E-3	6.380E-2	10	216	RPL23A,SPRED3,FUT11,GGA2,TBRG1,DLGAP3,TMEM59,ALKBH5,BCL2L11,MRPS10
MicroRNA	hsa-miR-411*:mirSVR_highEffct	hsa-miR-411*:mirSVR_nonconserved_highEffect-0.5	MicroRNA.org	4.850E-3	1.000E0	6.965E-3	6.401E-2	34	1210	EVA1A,POLR1B,SDHD,MSI1,SLC2A3,MGME1,MYCN,SIK1,ZNF467,SUOX,BTG1,SEC61B,EXOC7,P4HA2,RILPL1,SYNGR3,BOD1,MPP4,UQCRH,XDH,STRIP1,BLOC1S3,CCN2,PRPSAP1,ELMSAN1,GADD45A,C1orf109,ACKR3,DUSP1,LENG9,ARHGEF10L,ARHGAP28,PIP4K2C,MPZL2
MicroRNA	hsa-miR-219-5p:mirSVR_highEffct	hsa-miR-219-5p:mirSVR_conserved_highEffect-0.5	MicroRNA.org	4.871E-3	1.000E0	6.993E-3	6.427E-2	17	479	CD109,EYA2,MRPS36,KLHDC8B,UFC1,ANKRD6,GADD45B,CBFA2T3,TGFBR3,ABCB10,CFL1,DIPK1B,GABARAPL1,ADAMTSL5,NDRG4,ABHD8,TTC30A
MicroRNA	hsa-miR-223*:mirSVR_highEffct	hsa-miR-223*:mirSVR_nonconserved_highEffect-0.5	MicroRNA.org	4.889E-3	1.000E0	7.017E-3	6.449E-2	35	1256	RCSD1,LRRC59,PSD2,RPAIN,KNSTRN,HVCN1,SLC3A2,RASL11A,MGME1,BBS1,FGL2,RND1,STK19,EXOC7,DYNLT1,ANGPTL2,AMACR,PER1,VIT,CISH,U2AF1,TIMM22,CCDC137,ZIC2,ELMSAN1,TRIL,FBXW8,KCNC3,EXOG,RAB13,KLC1,USB1,HBEGF,ARPC5,SMAD6
MicroRNA	hsa-miR-384:mirSVR_highEffct	hsa-miR-384:mirSVR_conserved_highEffect-0.5	MicroRNA.org	4.894E-3	1.000E0	7.023E-3	6.454E-2	28	943	MATN2,IER5,F13A1,CD2BP2,SDHD,ITGA10,TXNIP,TADA1,GALNT15,CISD1,MTHFD2,THBS1,LEPROTL1,HK2,AMACR,NR4A1,COL5A2,COL6A3,PAQR8,FBXW8,RBM19,RGS16,TBC1D17,TTC7A,GEMIN7,TTC30A,SLC47A1,TMEM143
MicroRNA	GTGACTT,MIR-224:MSigDB	GTGACTT,MIR-224:MSigDB	MSigDB	4.903E-3	1.000E0	7.032E-3	6.463E-2	8	150	CBX7,CDK9,PDLIM7,NR4A1,OTUB2,COL7A1,NOTUM,EFNA3
MicroRNA	hsa-miR-581:PITA	hsa-miR-581:PITA_TOP	PITA	4.903E-3	1.000E0	7.032E-3	6.463E-2	8	150	TMEM151A,NAB2,PPP1R9B,STON1,RILPL1,CBFA2T3,CCDC120,SMAD7
MicroRNA	hsa-miR-4709-5p:Functional MTI (Weak)	Functional MTI (Weak)	miRTarbase	4.909E-3	1.000E0	7.035E-3	6.466E-2	6	90	SLC3A2,SLC6A13,CEBPD,VSIG10,ITPA,OLFML2A
MicroRNA	hsa-miR-5700:Functional MTI (Weak)	Functional MTI (Weak)	miRTarbase	4.909E-3	1.000E0	7.035E-3	6.466E-2	6	90	FZD9,CALM3,TNS1,PCTP,EIF6,SLC7A5
MicroRNA	hsa-miR-4425:Functional MTI (Weak)	Functional MTI (Weak)	miRTarbase	4.909E-3	1.000E0	7.035E-3	6.466E-2	6	90	SLC12A7,COX19,DPM2,PPP2R1A,TJAP1,TRIB1
MicroRNA	hsa-miR-553:mirSVR_highEffct	hsa-miR-553:mirSVR_nonconserved_highEffect-0.5	MicroRNA.org	4.945E-3	1.000E0	7.084E-3	6.511E-2	15	401	TADA1,CISD1,FGL2,MOCS3,HNRNPA0,CBX7,NR4A1,RPRM,MTHFSD,GAL3ST1,H2AFY,TOR1A,PRRT2,RGS16,ACTR1A
MicroRNA	hsa-miR-887:mirSVR_lowEffct	hsa-miR-887:mirSVR_nonconserved_lowEffect-0.1-0.5	MicroRNA.org	4.968E-3	1.000E0	7.115E-3	6.539E-2	13	325	TPCN1,RASL11B,SARAF,TSPAN9,SERP2,P4HB,AMACR,CLPTM1,PLEKHG2,TSKU,CCN2,FBXW8,GEMIN7
MicroRNA	hsa-miR-575:mirSVR_highEffct	hsa-miR-575:mirSVR_nonconserved_highEffect-0.5	MicroRNA.org	5.092E-3	1.000E0	7.292E-3	6.702E-2	22	687	ZFYVE27,RCSD1,MRPS36,F13A1,ABCC6,SEPHS2,CHRD,WSB2,EBPL,FIBIN,SLC7A7,CBLN1,CDH24,HLA-DQB1,PIK3C2B,COL5A2,PGS1,ZNF516,SENP3,MEIS3,PDXP,RPL9
MicroRNA	hsa-miR-429:Functional MTI	Functional MTI	miRTarbase	5.101E-3	1.000E0	7.302E-3	6.711E-2	8	151	SHC1,TJAP1,RASSF2,UHRF1BP1,BCL2L11,RBBP4,CACNG8,YEATS4
MicroRNA	hsa-miR-3622b-3p:Functional MTI (Weak)	Functional MTI (Weak)	miRTarbase	5.124E-3	1.000E0	7.328E-3	6.734E-2	7	120	BACH1,MYO1H,PHLDA3,DNAJB5,TMEM59,URM1,COQ7
MicroRNA	hsa-miR-935:Functional MTI (Weak)	Functional MTI (Weak)	miRTarbase	5.124E-3	1.000E0	7.328E-3	6.734E-2	7	120	RPL26,ACTG1,HIST1H4L,FXN,TALDO1,LDHA,CACNG8
MicroRNA	hsa-miR-1182:PITA	hsa-miR-1182:PITA_TOP	PITA	5.124E-3	1.000E0	7.328E-3	6.734E-2	7	120	USP21,BTG1,SMG5,MTFR1L,ZNF579,DCAF12,ADAMTS10
MicroRNA	hsa-miR-127-5p:Functional MTI (Weak)	Functional MTI (Weak)	miRTarbase	5.124E-3	1.000E0	7.328E-3	6.734E-2	7	120	SETD1B,SPP1,BTG1,CBX2,POLG,NKD2,ADIPOR2
MicroRNA	hsa-miR-4705:Functional MTI (Weak)	Functional MTI (Weak)	miRTarbase	5.136E-3	1.000E0	7.331E-3	6.738E-2	5	64	KANSL3,NDUFS3,NFKBID,AMACR,MTSS1L
MicroRNA	hsa-miR-3127-5p:Functional MTI (Weak)	Functional MTI (Weak)	miRTarbase	5.136E-3	1.000E0	7.331E-3	6.738E-2	5	64	ERBB2,KLHL25,TMEM109,RAB15,INAFM1
MicroRNA	hsa-miR-1251-3p:Functional MTI (Weak)	Functional MTI (Weak)	miRTarbase	5.136E-3	1.000E0	7.331E-3	6.738E-2	5	64	ORAI2,SRCAP,SLC29A2,PPP1R16B,C1orf109
MicroRNA	GCAAGGA,MIR-502:MSigDB	GCAAGGA,MIR-502:MSigDB	MSigDB	5.136E-3	1.000E0	7.331E-3	6.738E-2	5	64	GLIS2,RILPL1,RIMS4,GADD45A,RNF31
MicroRNA	hsa-miR-3156-5p:Functional MTI (Weak)	Functional MTI (Weak)	miRTarbase	5.136E-3	1.000E0	7.331E-3	6.738E-2	5	64	SVEP1,ITPRIPL2,TRIM71,HNRNPA0,ARL10
MicroRNA	hsa-miR-888-3p:Functional MTI (Weak)	Functional MTI (Weak)	miRTarbase	5.136E-3	1.000E0	7.331E-3	6.738E-2	5	64	ERBB2,SMOC1,RNPS1,PPIC,CMTM6
MicroRNA	hsa-miR-3936:Functional MTI (Weak)	Functional MTI (Weak)	miRTarbase	5.136E-3	1.000E0	7.331E-3	6.738E-2	5	64	RPL23A,GGCX,PPP1R9B,KLC2,ZBTB7B
MicroRNA	hsa-miR-4677-5p:Functional MTI (Weak)	Functional MTI (Weak)	miRTarbase	5.180E-3	1.000E0	7.391E-3	6.792E-2	6	91	ERBB2,ICOSLG,TPI1,ZNF516,POLDIP2,SLC45A4
MicroRNA	hsa-miR-1233:PITA	hsa-miR-1233:PITA_TOP	PITA	5.180E-3	1.000E0	7.391E-3	6.792E-2	6	91	AXIN2,FAM214B,MMP24,ARHGEF1,DCAF12,PPP1R14B
MicroRNA	hsa-miR-605:PITA	hsa-miR-605:PITA_TOP	PITA	5.237E-3	1.000E0	7.470E-3	6.865E-2	12	290	EPHB3,IER5,ADRB2,TRIM67,CHRD,TPBG,VAPB,LRIG1,ADIPOR2,DUSP5,TMEM132E,CCDC120
MicroRNA	hsa-miR-6847-3p:Functional MTI (Weak)	Functional MTI (Weak)	miRTarbase	5.304E-3	1.000E0	7.560E-3	6.948E-2	8	152	LAPTM4B,SLC2A3,NDUFA7,TAF8,MUM1,OLFML2A,SLC35F6,ZC3HAV1L
MicroRNA	hsa-miR-1224-5p:TargetScan	hsa-miR-1224-5p	TargetScan	5.304E-3	1.000E0	7.560E-3	6.948E-2	8	152	CCDC134,ITPRIPL2,PPP1R9B,COL13A1,RIMS4,KCNK3,HCN4,PRRT2
MicroRNA	hsa-miR-526b:PITA	hsa-miR-526b:PITA_TOP	PITA	5.304E-3	1.000E0	7.560E-3	6.948E-2	8	152	ERH,ZFP36L1,CCND2,COL18A1,THBS1,ABCB10,PPP3R1,CMTM6
MicroRNA	hsa-miR-654-3p:PITA	hsa-miR-654-3p:PITA_TOP	PITA	5.315E-3	1.000E0	7.573E-3	6.960E-2	10	219	UBTD1,TSPAN9,BTG1,NPTX1,H2AFZ,AJUBA,TUB,GABARAPL1,PACSIN1,PTPN1
MicroRNA	hsa-miR-4780:Functional MTI (Weak)	Functional MTI (Weak)	miRTarbase	5.462E-3	1.000E0	7.776E-3	7.147E-2	6	92	LZTR1,DYRK3,SLC12A7,TAF8,TBRG1,NKD2
MicroRNA	hsa-miR-4519:Functional MTI (Weak)	Functional MTI (Weak)	miRTarbase	5.462E-3	1.000E0	7.776E-3	7.147E-2	6	92	SUV39H1,GPAT4,SLC16A3,TRAF2,S1PR2,RSL24D1
MicroRNA	hsa-miR-4330:Functional MTI (Weak)	Functional MTI (Weak)	miRTarbase	5.462E-3	1.000E0	7.776E-3	7.147E-2	6	92	TXNIP,TOR1B,CERS2,TMEM81,ATXN7L3B,TM4SF1
MicroRNA	hsa-miR-671-3p:mirSVR_highEffct	hsa-miR-671-3p:mirSVR_nonconserved_highEffect-0.5	MicroRNA.org	5.486E-3	1.000E0	7.802E-3	7.171E-2	5	65	TOMM40,CKAP4,MTFR1L,TMEM202,TBC1D17
MicroRNA	hsa-miR-663b:PITA	hsa-miR-663b:PITA_TOP	PITA	5.486E-3	1.000E0	7.802E-3	7.171E-2	5	65	HIST1H4D,HIST1H4L,FAM214B,H2AFX,TMEM198
MicroRNA	hsa-miR-301b-5p:Functional MTI (Weak)	Functional MTI (Weak)	miRTarbase	5.486E-3	1.000E0	7.802E-3	7.171E-2	5	65	ERBB2,ITPKC,TMEM151B,ARL10,MXD1
MicroRNA	hsa-miR-4420:Functional MTI (Weak)	Functional MTI (Weak)	miRTarbase	5.486E-3	1.000E0	7.802E-3	7.171E-2	5	65	GLUL,PHB2,OTUB2,CLTA,ELMSAN1
MicroRNA	hsa-miR-380*:mirSVR_highEffct	hsa-miR-380*:mirSVR_nonconserved_highEffect-0.5	MicroRNA.org	5.487E-3	1.000E0	7.803E-3	7.171E-2	14	367	TMEM41A,TRIAP1,KNSTRN,MTFP1,BACH1,SUV39H1,SERP2,SLC38A2,COL3A1,MICAL2,CYP1B1,TMEM132A,WNK4,TMEM140
MicroRNA	hsa-miR-720:PITA	hsa-miR-720:PITA_TOP	PITA	5.507E-3	1.000E0	7.820E-3	7.187E-2	3	21	MSI1,GRAMD4,PGS1
MicroRNA	hsa-miR-1247-5p:Functional MTI (Weak)	Functional MTI (Weak)	miRTarbase	5.507E-3	1.000E0	7.820E-3	7.187E-2	3	21	ALDH16A1,KLC2,EFHD2
MicroRNA	hsa-miR-548ad-3p:Functional MTI (Weak)	Functional MTI (Weak)	miRTarbase	5.507E-3	1.000E0	7.820E-3	7.187E-2	3	21	FUT11,KDELR1,EIF5A
MicroRNA	hsa-miR-15b*:mirSVR_highEffct	hsa-miR-15b*:mirSVR_nonconserved_highEffect-0.5	MicroRNA.org	5.508E-3	1.000E0	7.820E-3	7.187E-2	39	1450	CCDC8,RPP21,ERF,BLOC1S4,VSTM4,GOLGA7B,SEC14L1,GPR107,SEPHS2,SLC9A2,RNASET2,SNRPB,MRPL43,KISS1R,P3H1,RAB29,SHISA2,DYNLT1,AIFM2,NUDT3,HEY1,PHF1,GABARAPL1,MPP4,PLA2G5,UQCRH,TMEM43,AKIP1,PPIC,MAD2L1BP,IKBKE,PINK1,IL11RA,DNASE1L3,LRRK1,MRPS10,RAB34,MXD1,STOM
MicroRNA	hsa-miR-643:Functional MTI (Weak)	Functional MTI (Weak)	miRTarbase	5.510E-3	1.000E0	7.820E-3	7.187E-2	4	41	SNRPE,BACH1,BTG1,NACC2
MicroRNA	hsa-miR-6826-5p:Functional MTI (Weak)	Functional MTI (Weak)	miRTarbase	5.510E-3	1.000E0	7.820E-3	7.187E-2	4	41	MEF2D,TXNIP,AIFM2,CYP26B1
MicroRNA	hsa-miR-5002-3p:Functional MTI (Weak)	Functional MTI (Weak)	miRTarbase	5.510E-3	1.000E0	7.820E-3	7.187E-2	4	41	RXRB,BBS1,SENP3,PPP1R3G
MicroRNA	hsa-miR-629:PITA	hsa-miR-629:PITA_TOP	PITA	5.514E-3	1.000E0	7.822E-3	7.189E-2	8	153	FZD9,SEPHS2,ZFP36L1,RNPS1,SMG5,STRN4,AIF1L,MXD1
MicroRNA	hsa-miR-2113:Functional MTI (Weak)	Functional MTI (Weak)	miRTarbase	5.514E-3	1.000E0	7.822E-3	7.189E-2	8	153	SRCAP,NFIC,SNX33,RPP25L,SCRT2,ZC3H11A,MRPS10,EFNB1
MicroRNA	hsa-miR-200b-3p:Functional MTI	Functional MTI	miRTarbase	5.527E-3	1.000E0	7.840E-3	7.205E-2	9	186	FN1,SHC1,TJAP1,RASSF2,UHRF1BP1,BCL2L11,LDHA,CACNG8,YEATS4
MicroRNA	hsa-miR-3121-5p:Functional MTI (Weak)	Functional MTI (Weak)	miRTarbase	5.602E-3	1.000E0	7.939E-3	7.296E-2	7	122	COX19,SETD1B,TRIM65,NFIC,SCARB1,RASSF2,ADIPOR2
MicroRNA	hsa-miR-5694:Functional MTI (Weak)	Functional MTI (Weak)	miRTarbase	5.602E-3	1.000E0	7.939E-3	7.296E-2	7	122	TBC1D24,DYRK3,TRMT112,CDK9,PCTP,PLEKHG2,TMEM170A
MicroRNA	hsa-miR-1224-5p:PITA	hsa-miR-1224-5p:PITA_TOP	PITA	5.602E-3	1.000E0	7.939E-3	7.296E-2	7	122	ERH,TMEM150A,IER5L,PPP1R9B,CLUH,WNT4,PHETA1
MicroRNA	hsa-miR-4639-3p:Functional MTI (Weak)	Functional MTI (Weak)	miRTarbase	5.720E-3	1.000E0	8.104E-3	7.448E-2	9	187	VSTM4,ORAI2,GPR107,NUDT3,COL13A1,YAE1,FAM83D,BTBD19,COQ7
MicroRNA	hsa-miR-4719:Functional MTI (Weak)	Functional MTI (Weak)	miRTarbase	5.729E-3	1.000E0	8.115E-3	7.458E-2	8	154	TMEM246,MSI1,BACH1,CBX2,NPTX1,TPI1,COX8A,HBEGF
MicroRNA	hsa-miR-194-5p:Functional MTI (Weak)	Functional MTI (Weak)	miRTarbase	5.754E-3	1.000E0	8.140E-3	7.481E-2	6	93	ARRDC2,GIPC1,SRCAP,TJAP1,HBEGF,RBMS2
MicroRNA	hsa-miR-3143:Functional MTI (Weak)	Functional MTI (Weak)	miRTarbase	5.754E-3	1.000E0	8.140E-3	7.481E-2	6	93	RDH13,FUT11,BACH1,NDUFB5,NRARP,MRPL36
MicroRNA	hsa-miR-4803:Functional MTI (Weak)	Functional MTI (Weak)	miRTarbase	5.754E-3	1.000E0	8.140E-3	7.481E-2	6	93	GOLGA7B,CBX2,NRARP,TSKU,MRPL36,ZNF646
MicroRNA	hsa-miR-2115-5p:Functional MTI (Weak)	Functional MTI (Weak)	miRTarbase	5.754E-3	1.000E0	8.140E-3	7.481E-2	6	93	ARRB2,SLC16A3,PSAT1,TMEM43,PPM1F,SELENON
MicroRNA	hsa-miR-675:mirSVR_highEffct	hsa-miR-675:mirSVR_nonconserved_highEffect-0.5	MicroRNA.org	5.754E-3	1.000E0	8.140E-3	7.481E-2	6	93	ADGRB2,ELP5,PDGFRB,SEMA3B,RNF31,RPL10
MicroRNA	hsa-miR-1208:Functional MTI (Weak)	Functional MTI (Weak)	miRTarbase	5.852E-3	1.000E0	8.274E-3	7.604E-2	5	66	CALM3,AMACR,NEURL1B,CCDC137,PSPH
MicroRNA	hsa-miR-3614-3p:Functional MTI (Weak)	Functional MTI (Weak)	miRTarbase	5.852E-3	1.000E0	8.274E-3	7.604E-2	5	66	FUT11,TXNL4A,ZFP36L1,PROSER3,PPP1R16B
MicroRNA	hsa-miR-421:TargetScan	hsa-miR-421	TargetScan	5.907E-3	1.000E0	8.350E-3	7.674E-2	13	332	CD109,MEF2D,LZIC,CISD1,CPLX1,BTG1,HNRNPA0,NMB,MTA1,CDK20,S1PR2,PCTP,POLR3H
MicroRNA	hsa-miR-197:mirSVR_highEffct	hsa-miR-197:mirSVR_conserved_highEffect-0.5	MicroRNA.org	5.926E-3	1.000E0	8.375E-3	7.697E-2	21	654	PLEKHH3,DACT1,NAXD,BACH1,STK19,FIBIN,CCDC184,CTXN3,CBLN1,CLASRP,HCRTR1,FAM129C,PGK1,WNT5A,DES,RNF31,ARHGEF10L,RMDN3,COQ4,TYW1,BTBD19
MicroRNA	hsa-miR-503:mirSVR_highEffct	hsa-miR-503:mirSVR_conserved_highEffect-0.5	MicroRNA.org	5.951E-3	1.000E0	8.408E-3	7.728E-2	8	155	SEC14L1,MARK4,NID1,HLA-DQA1,FAM32A,ADAMTSL5,PTK7,TTC7A
MicroRNA	hsa-miR-591:mirSVR_highEffct	hsa-miR-591:mirSVR_nonconserved_highEffect-0.5	MicroRNA.org	5.955E-3	1.000E0	8.409E-3	7.729E-2	16	449	DCAF15,SLC15A4,NAAA,GANAB,TXNL4A,FIBIN,TOR1B,AIFM2,PFKM,KLF4,HYAL1,PPP2R5B,INSM1,RAB13,HBEGF,SLC47A1
MicroRNA	hsa-miR-1277:mirSVR_highEffct	hsa-miR-1277:mirSVR_nonconserved_highEffect-0.5	MicroRNA.org	5.955E-3	1.000E0	8.409E-3	7.729E-2	16	449	IER5,RASAL1,USP36,LSR,TADA1,ARSA,NAAA,NDUFS3,BMP4,STK19,FAM174B,SLC38A2,XDH,PPP3R1,FBXO6,STOM
MicroRNA	hsa-miR-6814-3p:Functional MTI (Weak)	Functional MTI (Weak)	miRTarbase	5.976E-3	1.000E0	8.432E-3	7.750E-2	2	7	CEBPD,WNT4
MicroRNA	hsa-miR-6761-3p:Functional MTI (Weak)	Functional MTI (Weak)	miRTarbase	5.976E-3	1.000E0	8.432E-3	7.750E-2	2	7	POFUT2,RNF40
MicroRNA	hsa-miR-5188:Functional MTI (Weak)	Functional MTI (Weak)	miRTarbase	5.976E-3	1.000E0	8.432E-3	7.750E-2	2	7	NEURL1B,MICAL2
MicroRNA	hsa-miR-218-1-3p:Functional MTI (Weak)	Functional MTI (Weak)	miRTarbase	6.007E-3	1.000E0	8.472E-3	7.786E-2	4	42	NDUFB5,TMEM81,DUSP1,IRAK4
MicroRNA	hsa-miR-151b:Functional MTI (Weak)	Functional MTI (Weak)	miRTarbase	6.007E-3	1.000E0	8.472E-3	7.786E-2	4	42	AKT2,CAMTA2,GPER1,CBX6
MicroRNA	hsa-miR-4275:mirSVR_highEffct	hsa-miR-4275:mirSVR_nonconserved_highEffect-0.5	MicroRNA.org	6.012E-3	1.000E0	8.477E-3	7.790E-2	28	958	TIMMDC1,S100A6,SAT1,RBM38,FN1,ANXA11,CISD1,MTHFD2,SP8,FIBIN,CACNA1G,TGFB3,ARAP3,HEY1,VAPB,MTA2,GABARAPL1,FAM216A,POLR2G,PPIC,ZIC2,HIGD1A,TJAP1,CCN2,INSM1,PTK7,MPZL2,COQ7
MicroRNA	hsa-miR-495:PITA	hsa-miR-495:PITA_TOP	PITA	6.021E-3	1.000E0	8.487E-3	7.800E-2	23	740	PLEKHH3,DACT1,TAGLN2,SPSB1,TRIM67,NAB2,GRAMD4,IRF2BPL,P4HA2,CALM3,CCND2,HEY1,SLC38A2,RPRM,RIMS4,CYP1B1,ARHGEF17,JUNB,DUSP1,LRRK1,PRRT2,THAP11,ACTR1A
MicroRNA	hsa-miR-4436b-5p:Functional MTI (Weak)	Functional MTI (Weak)	miRTarbase	6.058E-3	1.000E0	8.529E-3	7.838E-2	6	94	ERCC1,TMEM246,LZIC,COX19,BTG1,MRPL19
MicroRNA	hsa-miR-4263:Functional MTI (Weak)	Functional MTI (Weak)	miRTarbase	6.058E-3	1.000E0	8.529E-3	7.838E-2	6	94	FZD9,SARAF,SLC12A7,HLA-DRB5,UBB,MRPL19
MicroRNA	hsa-miR-3191-5p:Functional MTI (Weak)	Functional MTI (Weak)	miRTarbase	6.058E-3	1.000E0	8.529E-3	7.838E-2	6	94	EPHB3,ABCC6,MTA1,CLU,MED18,RASSF2
MicroRNA	hsa-miR-596:PITA	hsa-miR-596:PITA_TOP	PITA	6.058E-3	1.000E0	8.529E-3	7.838E-2	6	94	ACVRL1,MMP24,TPBG,CFL1,ZNF516,RAB3IL1
MicroRNA	hsa-miR-4799-5p:Functional MTI (Weak)	Functional MTI (Weak)	miRTarbase	6.058E-3	1.000E0	8.529E-3	7.838E-2	6	94	SARAF,SLC12A7,NUBP1,NDUFA7,UBB,TMEM170A
MicroRNA	hsa-miR-362-3p:TargetScan	hsa-miR-362-3p	TargetScan	6.075E-3	1.000E0	8.548E-3	7.856E-2	11	259	ERH,N4BP3,EBPL,IRF2BPL,PHB2,AHNAK,FBXO41,INHBB,ALKBH5,PTPN1,MTSS1L
MicroRNA	hsa-miR-329-3p:TargetScan	hsa-miR-329-3p	TargetScan	6.075E-3	1.000E0	8.548E-3	7.856E-2	11	259	ERH,N4BP3,EBPL,IRF2BPL,PHB2,AHNAK,FBXO41,INHBB,ALKBH5,PTPN1,MTSS1L
MicroRNA	hsa-miR-32-3p:Functional MTI (Weak)	Functional MTI (Weak)	miRTarbase	6.112E-3	1.000E0	8.598E-3	7.902E-2	7	124	LAPTM4B,SMTN,NAXD,COL23A1,MRPL36,TM4SF1,RSL24D1
MicroRNA	hsa-miR-583:Functional MTI (Weak)	Functional MTI (Weak)	miRTarbase	6.180E-3	1.000E0	8.691E-3	7.988E-2	8	156	MCM7,MEF2D,SPSB1,SARAF,NFIC,EFHD2,MRPL36,SLC35F6
MicroRNA	hsa-miR-297:mirSVR_highEffct	hsa-miR-297:mirSVR_nonconserved_highEffect-0.5	MicroRNA.org	6.188E-3	1.000E0	8.701E-3	7.996E-2	36	1322	MATN2,EHD3,PSD2,ADCK5,RPAIN,KNSTRN,SPSB1,TADA1,CAMTA2,NDUFS3,BMP4,ZFP36L1,KDELR2,PLPP7,THBS1,ARL10,TSNAX,BOD1,U2AF1,GABARAPL1,PSAT1,PGS1,AKIP1,STRIP1,TUBGCP6,GPN2,PRKAG1,INSM1,TMEM170A,UHRF1BP1,ITPK1,HEBP1,ZNF575,ABHD16A,COQ6,LDHA
MicroRNA	hsa-miR-3187:mirSVR_highEffct	hsa-miR-3187:mirSVR_nonconserved_highEffect-0.5	MicroRNA.org	6.233E-3	1.000E0	8.760E-3	8.051E-2	20	615	ERF,MATN2,PLEKHA4,BBS1,PER2,GLUL,LOXL3,PIP5K1C,PAFAH2,AMACR,AHNAK,INO80E,CST6,SDC3,PINK1,PTPN1,XKR8,TXNDC15,LOXL1,PIP4K2C
MicroRNA	hsa-miR-181b-2-3p:Functional MTI (Weak)	Functional MTI (Weak)	miRTarbase	6.235E-3	1.000E0	8.760E-3	8.051E-2	5	67	GLUL,PHB2,OTUB2,CLTA,ELMSAN1
MicroRNA	hsa-miR-181b-3p:Functional MTI (Weak)	Functional MTI (Weak)	miRTarbase	6.235E-3	1.000E0	8.760E-3	8.051E-2	5	67	GLUL,PHB2,OTUB2,CLTA,ELMSAN1
MicroRNA	hsa-miR-125b-1-3p:Functional MTI (Weak)	Functional MTI (Weak)	miRTarbase	6.295E-3	1.000E0	8.839E-3	8.123E-2	3	22	MTFP1,CKAP4,TP53
MicroRNA	hsa-miR-132-5p:Functional MTI (Weak)	Functional MTI (Weak)	miRTarbase	6.295E-3	1.000E0	8.839E-3	8.123E-2	3	22	TOR2A,GPS1,SLC7A5
MicroRNA	hsa-miR-523:mirSVR_lowEffct	hsa-miR-523:mirSVR_nonconserved_lowEffect-0.1-0.5	MicroRNA.org	6.374E-3	1.000E0	8.948E-3	8.223E-2	6	95	TMEM208,NDUFS2,U2AF1,TUBGCP6,GBGT1,RPL10
MicroRNA	hsa-miR-668-3p:TargetScan	hsa-miR-668-3p	TargetScan	6.380E-3	1.000E0	8.954E-3	8.229E-2	7	125	ANXA11,BTG1,PFKM,DNAJB5,DCAF12,ELOVL1,HM13
MicroRNA	TAGCTTT,MIR-9:MSigDB	TAGCTTT,MIR-9:MSigDB	MSigDB	6.391E-3	1.000E0	8.967E-3	8.241E-2	10	225	ZFP36L1,CCND2,RELT,PHF2,ZIC2,PPP3R1,INSM1,KLC1,LRP4,MXD1
MicroRNA	hsa-miR-1282:mirSVR_highEffct	hsa-miR-1282:mirSVR_nonconserved_highEffect-0.5	MicroRNA.org	6.415E-3	1.000E0	8.999E-3	8.270E-2	8	157	TRIAP1,SIK1,CACNA1G,CEBPD,KLF4,SART3,DNASE1L3,COQ7
MicroRNA	hsa-miR-511-3p:Functional MTI (Weak)	Functional MTI (Weak)	miRTarbase	6.422E-3	1.000E0	9.007E-3	8.278E-2	11	261	LRRC59,TRMO,BACH1,HNRNPA0,GXYLT2,TUB,SERTAD3,PPARD,PPP1R16B,CEP104,MXD1
MicroRNA	hsa-miR-1264:PITA	hsa-miR-1264:PITA_TOP	PITA	6.460E-3	1.000E0	9.057E-3	8.323E-2	16	453	F13A1,FZD7,GMPR,IRF2BPL,TCOF1,OAZ2,CTXN3,TEF,CCN2,PSMD2,ACKR3,ZBTB40,ADIPOR2,PRRT2,TMEM132E,MXD1
MicroRNA	hsa-miR-2909:Functional MTI (Weak)	Functional MTI (Weak)	miRTarbase	6.533E-3	1.000E0	9.146E-3	8.406E-2	4	43	RTKN,WNT10A,SLC22A6,RASA4
MicroRNA	hsa-miR-100-5p:TargetScan	hsa-miR-100-5p	TargetScan	6.533E-3	1.000E0	9.146E-3	8.406E-2	4	43	FGFR3,CYP26B1,INSM1,HS3ST3B1
MicroRNA	hsa-miR-591:Functional MTI	Functional MTI	miRTarbase	6.533E-3	1.000E0	9.146E-3	8.406E-2	4	43	PELP1,NDUFB5,TMEM59,CHMP4B
MicroRNA	hsa-miR-5579-5p:Functional MTI (Weak)	Functional MTI (Weak)	miRTarbase	6.533E-3	1.000E0	9.146E-3	8.406E-2	4	43	TMEM138,GIPC1,KDELR1,SRXN1
MicroRNA	hsa-miR-99b-5p:TargetScan	hsa-miR-99b-5p	TargetScan	6.533E-3	1.000E0	9.146E-3	8.406E-2	4	43	FGFR3,CYP26B1,INSM1,HS3ST3B1
MicroRNA	hsa-miR-99a-5p:TargetScan	hsa-miR-99a-5p	TargetScan	6.533E-3	1.000E0	9.146E-3	8.406E-2	4	43	FGFR3,CYP26B1,INSM1,HS3ST3B1
MicroRNA	hsa-miR-1301:PITA	hsa-miR-1301:PITA_TOP	PITA	6.602E-3	1.000E0	9.239E-3	8.491E-2	11	262	TAGLN2,MSI1,SP8,NPTX1,CALM3,LEPROTL1,PGAM1,GABARAPL1,TMEM109,POLR3H,KLC1
MicroRNA	hsa-miR-921:Functional MTI	Functional MTI	miRTarbase	6.636E-3	1.000E0	9.284E-3	8.533E-2	5	68	PHB2,TNFAIP8L1,PAQR5,SLC35F6,PIP4K2C
MicroRNA	hsa-miR-302f:Functional MTI (Weak)	Functional MTI (Weak)	miRTarbase	6.784E-3	1.000E0	9.490E-3	8.722E-2	10	227	CLN8,CHCHD4,NDUFA7,EXOSC2,ATP6V0A2,PRDX5,CEP104,APOLD1,SLC35F6,RASA4
MicroRNA	hsa-miR-487b:mirSVR_lowEffct	hsa-miR-487b:mirSVR_conserved_lowEffect-0.1-0.5	MicroRNA.org	6.791E-3	1.000E0	9.497E-3	8.728E-2	12	300	LAPTM4B,AXIN2,SPSB1,AACS,CACNA1G,CALB2,THBS1,TNS1,PPARD,COL23A1,UBXN11,RCC1L
MicroRNA	hsa-miR-190:mirSVR_highEffct	hsa-miR-190:mirSVR_conserved_highEffect-0.5	MicroRNA.org	6.904E-3	1.000E0	9.653E-3	8.871E-2	33	1194	MATN2,ACTG1,FZD7,ACAN,SEC14L1,UTP23,RNASET2,RND1,MOCS3,P3H1,BTG1,DDX18,TOR1B,EXOC7,USP27X,OAZ2,CBLN1,PIGY,CEBPA,HLA-DQB1,AMACR,PGK1,MRPL57,SNX11,OLFML2A,HEBP1,CIAPIN1,RALB,LDHA,PPCS,ARPC5,MPZL2,RPL9
MicroRNA	hsa-miR-219-1-3p:mirSVR_highEffct	hsa-miR-219-1-3p:mirSVR_nonconserved_highEffect-0.5	MicroRNA.org	6.912E-3	1.000E0	9.661E-3	8.879E-2	23	749	LRRC59,STK11IP,MCRS1,TRIB2,FUT11,NECAP2,SNRPC,FAM43A,SETD1B,WSB2,YBEY,ROR2,ICAM5,PGK1,MICAL2,SART3,ZNF575,TMEM51,LDHA,EFNB1,TXNDC15,MPZL2,CBX8
MicroRNA	hsa-miR-3692-3p:Functional MTI (Weak)	Functional MTI (Weak)	miRTarbase	6.942E-3	1.000E0	9.698E-3	8.913E-2	7	127	GLMP,TMEM246,PER1,SERTAD3,IRGQ,RAB15,TMEM81
MicroRNA	hsa-miR-524-3p:mirSVR_highEffct	hsa-miR-524-3p:mirSVR_nonconserved_highEffect-0.5	MicroRNA.org	6.942E-3	1.000E0	9.698E-3	8.913E-2	7	127	NDUFS3,HES1,MTHFSD,PPIC,MICAL2,PRRT2,RSL24D1
MicroRNA	hsa-miR-583:PITA	hsa-miR-583:PITA_TOP	PITA	7.038E-3	1.000E0	9.828E-3	9.032E-2	14	378	LRRC59,ZDHHC18,DACT3,DUSP28,CCND2,NUDT3,CISH,ZNF579,COL3A1,FNDC4,RIMS4,ELMSAN1,EFNA3,CCDC120
MicroRNA	hsa-miR-1263:PITA	hsa-miR-1263:PITA_TOP	PITA	7.040E-3	1.000E0	9.828E-3	9.032E-2	6	97	MTHFD2,PDGFRB,KLF4,SLC38A2,EFNA3,SMAD7
MicroRNA	hsa-miR-409-5p:TargetScan	hsa-miR-409-5p	TargetScan	7.040E-3	1.000E0	9.828E-3	9.032E-2	6	97	ITPRIPL2,HIC1,HMBS,KLC2,AIF1L,PTK7
MicroRNA	hsa-miR-1273h-3p:Functional MTI (Weak)	Functional MTI (Weak)	miRTarbase	7.054E-3	1.000E0	9.842E-3	9.045E-2	5	69	SLC43A2,SETD1B,CLTA,TMEM109,COX8A
MicroRNA	hsa-miR-520f-5p:Functional MTI (Weak)	Functional MTI (Weak)	miRTarbase	7.054E-3	1.000E0	9.842E-3	9.045E-2	5	69	RPS6KA1,KDELR1,HNRNPA0,CRTC1,IRGQ
MicroRNA	hsa-miR-6786-3p:Functional MTI (Weak)	Functional MTI (Weak)	miRTarbase	7.146E-3	1.000E0	9.964E-3	9.157E-2	3	23	NFIC,MICAL2,SLC7A5
MicroRNA	hsa-miR-1306:PITA	hsa-miR-1306:PITA_TOP	PITA	7.146E-3	1.000E0	9.964E-3	9.157E-2	3	23	FBXL19,INHBB,FJX1
MicroRNA	hsa-miR-3195:Functional MTI (Weak)	Functional MTI (Weak)	miRTarbase	7.146E-3	1.000E0	9.964E-3	9.157E-2	3	23	ARC,PER1,INO80E
MicroRNA	hsa-miR-501-5p:PITA	hsa-miR-501-5p:PITA_TOP	PITA	7.149E-3	1.000E0	9.965E-3	9.158E-2	13	340	EVA1A,GRAMD4,NFIL3,NFKB2,CCND2,LEPROTL1,H2AFX,MAP2K1,SENP3,MAPKAPK3,ADIPOR2,ARID3A,LDHA
MicroRNA	hsa-miR-31:PITA	hsa-miR-31:PITA_TOP	PITA	7.197E-3	1.000E0	1.003E-2	9.217E-2	10	229	SLC43A2,SRC,ZFP36L1,TNS1,VAPB,FNDC4,IRF1,PTPN1,HBEGF,PRRT2
MicroRNA	hsa-miR-146b-5p:TargetScan	hsa-miR-146b-5p	TargetScan	7.214E-3	1.000E0	1.005E-2	9.234E-2	9	194	RCSD1,GGA2,PNKP,PER1,CARD10,PGK1,DCAF12,PTCD1,POLR3H
MicroRNA	hsa-miR-146a-5p:TargetScan	hsa-miR-146a-5p	TargetScan	7.214E-3	1.000E0	1.005E-2	9.234E-2	9	194	RCSD1,GGA2,PNKP,PER1,CARD10,PGK1,DCAF12,PTCD1,POLR3H
MicroRNA	hsa-miR-95-5p:Functional MTI (Weak)	Functional MTI (Weak)	miRTarbase	7.236E-3	1.000E0	1.007E-2	9.258E-2	7	128	LAPTM4B,ITPRIPL2,ATP6V0B,AVPI1,PER1,PDXP,CACNG8
MicroRNA	hsa-miR-4451:Functional MTI (Weak)	Functional MTI (Weak)	miRTarbase	7.236E-3	1.000E0	1.007E-2	9.258E-2	7	128	RAB40C,BACH1,BCL2L1,GPAT4,ICOSLG,PDGFB,TUBD1
MicroRNA	hsa-miR-590-3p:PITA	hsa-miR-590-3p:PITA_TOP	PITA	7.348E-3	1.000E0	1.023E-2	9.399E-2	39	1477	SOX8,AXIN2,DACT1,ADRB2,FOXF2,TRIB2,SNRPC,MYCN,NAB2,ZFP36L1,RNPS1,HNRNPA0,TALDO1,HTRA2,CRTC1,COQ10A,ABCB10,NACC2,PIGY,PDGFB,TSNAX,PHF1,U2AF1,TNS3,COL5A2,TMEM59,EFHD2,RNF167,PPM1F,PPP1R16B,CCN2,MAP2K1,PAQR5,FJX1,UHRF1BP1,LRRK1,SELENON,ADIPOR1,EGR4
MicroRNA	hsa-miR-1273c:mirSVR_lowEffct	hsa-miR-1273c:mirSVR_nonconserved_lowEffect-0.1-0.5	MicroRNA.org	7.358E-3	1.000E0	1.024E-2	9.407E-2	11	266	UBAC1,PSD2,CXXC5,BBS1,SP8,TOR2A,STRIP1,PSMD2,PTPN1,USB1,SLC26A2
MicroRNA	hsa-miR-633:PITA	hsa-miR-633:PITA_TOP	PITA	7.358E-3	1.000E0	1.024E-2	9.407E-2	11	266	MEF2D,NDUFA9,BTG1,STON1,HK2,SLC38A2,CYP26B1,OSR1,YAE1,MIDN,CDK2AP1
MicroRNA	hsa-miR-4522:Functional MTI (Weak)	Functional MTI (Weak)	miRTarbase	7.392E-3	1.000E0	1.028E-2	9.445E-2	6	98	TBC1D24,EHD3,SLC35B2,MXRA7,MRPS10,ATXN7L3B
MicroRNA	hsa-miR-3591-5p:Functional MTI (Weak)	Functional MTI (Weak)	miRTarbase	7.392E-3	1.000E0	1.028E-2	9.445E-2	6	98	DYRK3,TIMELESS,VAPB,CEBPD,DCAF12,ZC3H11A
MicroRNA	hsa-miR-376a-5p:Functional MTI	Functional MTI	miRTarbase	7.490E-3	1.000E0	1.041E-2	9.563E-2	5	70	NAB2,ZFP36L1,FBXL19,PRKAG1,ALKBH5
MicroRNA	hsa-miR-876-3p:Functional MTI	Functional MTI	miRTarbase	7.490E-3	1.000E0	1.041E-2	9.563E-2	5	70	HIST1H3D,CEBPD,PPIC,BLOC1S3,TM4SF1
MicroRNA	hsa-miR-3668:Functional MTI (Weak)	Functional MTI (Weak)	miRTarbase	7.490E-3	1.000E0	1.041E-2	9.563E-2	5	70	EHD3,MTHFD2,BACH1,P3H1,CEBPD
MicroRNA	hsa-miR-623:PITA	hsa-miR-623:PITA_TOP	PITA	7.539E-3	1.000E0	1.047E-2	9.624E-2	7	129	CXXC5,RND1,PPP1R9B,CCND2,PIK3C2B,RIMS4,PRRT2
MicroRNA	hsa-miR-1228-5p:Functional MTI (Weak)	Functional MTI (Weak)	miRTarbase	7.676E-3	1.000E0	1.066E-2	9.794E-2	4	45	NPR1,CLU,ELMSAN1,SELENON
MicroRNA	hsa-miR-4727-3p:Functional MTI (Weak)	Functional MTI (Weak)	miRTarbase	7.676E-3	1.000E0	1.066E-2	9.794E-2	4	45	TIMELESS,TBRG1,CEBPD,ZC3H11A
MicroRNA	hsa-miR-487b:mirSVR_highEffct	hsa-miR-487b:mirSVR_conserved_highEffect-0.5	MicroRNA.org	7.694E-3	1.000E0	1.068E-2	9.814E-2	8	162	SRRT,SLC15A4,NAAA,TPBG,NRARP,NGEF,EFHD2,SLC47A1
MicroRNA	hsa-miR-5685:Functional MTI (Weak)	Functional MTI (Weak)	miRTarbase	7.756E-3	1.000E0	1.076E-2	9.888E-2	6	99	WNT10A,ICOSLG,CBX6,ARHGEF17,RBMS2,PRRT2
MicroRNA	hsa-miR-455-5p:Functional MTI (Weak)	Functional MTI (Weak)	miRTarbase	7.756E-3	1.000E0	1.076E-2	9.888E-2	6	99	RHOH,ARC,PRKD2,TNFAIP8L1,RASSF2,TMEM170A
MicroRNA	hsa-miR-4485-3p:Functional MTI (Weak)	Functional MTI (Weak)	miRTarbase	7.877E-3	1.000E0	1.092E-2	1.003E-1	2	8	GPR37L1,CLPTM1
MicroRNA	hsa-miR-6774-3p:Functional MTI (Weak)	Functional MTI (Weak)	miRTarbase	7.877E-3	1.000E0	1.092E-2	1.003E-1	2	8	GIPC1,TOR4A
MicroRNA	hsa-miR-4754:Functional MTI (Weak)	Functional MTI (Weak)	miRTarbase	7.877E-3	1.000E0	1.092E-2	1.003E-1	2	8	KANSL3,ATP6V0A2
MicroRNA	hsa-miR-3677-3p:Functional MTI (Weak)	Functional MTI (Weak)	miRTarbase	7.877E-3	1.000E0	1.092E-2	1.003E-1	2	8	AKT1S1,SEPT9
MicroRNA	hsa-miR-4327:mirSVR_highEffct	hsa-miR-4327:mirSVR_nonconserved_highEffect-0.5	MicroRNA.org	7.900E-3	1.000E0	1.094E-2	1.006E-1	19	587	AKR1A1,POLR1B,DYRK3,SMARCD2,BACH1,FGL2,DDX18,MYO1H,RPL13A,TP53,PCOLCE,PER1,PGK1,HYAL1,MICAL2,GPSM1,SART3,PSMD9,EFNA3
MicroRNA	hsa-miR-6823-3p:Functional MTI (Weak)	Functional MTI (Weak)	miRTarbase	7.945E-3	1.000E0	1.099E-2	1.010E-1	5	71	OPA3,SLC5A5,PLCD3,CCND2,MTSS1L
MicroRNA	hsa-miR-4760-3p:Functional MTI (Weak)	Functional MTI (Weak)	miRTarbase	7.945E-3	1.000E0	1.099E-2	1.010E-1	5	71	TOR2A,CBX6,UQCRFS1,SERTAD3,BCL2L11
MicroRNA	hsa-miR-5586-5p:Functional MTI (Weak)	Functional MTI (Weak)	miRTarbase	7.945E-3	1.000E0	1.099E-2	1.010E-1	5	71	ZFYVE27,SLC12A7,NFIC,SLC7A7,PPM1F
MicroRNA	hsa-miR-129-2-3p:Functional MTI	Functional MTI	miRTarbase	7.945E-3	1.000E0	1.099E-2	1.010E-1	5	71	GGCX,NFIC,RASSF1,WNT4,DNAJB5
MicroRNA	hsa-miR-4503:Functional MTI (Weak)	Functional MTI (Weak)	miRTarbase	7.945E-3	1.000E0	1.099E-2	1.010E-1	5	71	TRIM71,FUT11,MYCN,CCND2,CLTB
MicroRNA	hsa-miR-892b:Functional MTI	Functional MTI	miRTarbase	7.945E-3	1.000E0	1.099E-2	1.010E-1	5	71	RPL34,RNASEH1,TRAF2,ADIPOR2,TIMM10
MicroRNA	hsa-miR-499-3p:PITA	hsa-miR-499-3p:PITA_TOP	PITA	8.025E-3	1.000E0	1.110E-2	1.020E-1	13	345	TRIB2,FN1,FAM131A,MSI1,TXNIP,NFIL3,OAZ2,TEF,HK2,PGAM1,PIK3C2B,CCDC137,ZIC2
MicroRNA	hsa-miR-146b-3p:mirSVR_highEffct	hsa-miR-146b-3p:mirSVR_nonconserved_highEffect-0.5	MicroRNA.org	8.026E-3	1.000E0	1.110E-2	1.020E-1	16	464	TMCO6,ACVRL1,RXRB,TPST2,TRIB2,MRPL43,MTFR1L,OPRD1,INO80E,PPARD,ZNF516,MXRA7,TBC1D20,ZSCAN2,S1PR3,TUBD1
MicroRNA	hsa-miR-4718:Functional MTI (Weak)	Functional MTI (Weak)	miRTarbase	8.063E-3	1.000E0	1.114E-2	1.024E-1	3	24	PHF5A,PSD,URM1
MicroRNA	hsa-miR-521:Functional MTI	Functional MTI	miRTarbase	8.063E-3	1.000E0	1.114E-2	1.024E-1	3	24	POFUT2,PHB2,TRIM25
MicroRNA	hsa-miR-3131:mirSVR_highEffct	hsa-miR-3131:mirSVR_nonconserved_highEffect-0.5	MicroRNA.org	8.132E-3	1.000E0	1.123E-2	1.032E-1	6	100	MEF2D,SEMA6C,SMOC1,HLA-DQA1,MAPKAPK3,SMAD6
MicroRNA	hsa-miR-4281:mirSVR_highEffct	hsa-miR-4281:mirSVR_nonconserved_highEffect-0.5	MicroRNA.org	8.132E-3	1.000E0	1.123E-2	1.032E-1	6	100	NECAP2,GALE,TOR2A,EFHD2,DUSP1,LTBR
MicroRNA	hsa-miR-4690-3p:Functional MTI (Weak)	Functional MTI (Weak)	miRTarbase	8.132E-3	1.000E0	1.123E-2	1.032E-1	6	100	WNT10A,ICOSLG,CBX6,ARHGEF17,RBMS2,PRRT2
MicroRNA	hsa-miR-631:PITA	hsa-miR-631:PITA_TOP	PITA	8.132E-3	1.000E0	1.123E-2	1.032E-1	6	100	KCNIP2,PSD2,ZFP36L1,TGFB3,HCN4,LOXL1
MicroRNA	hsa-miR-151-3p:mirSVR_highEffct	hsa-miR-151-3p:mirSVR_nonconserved_highEffect-0.5	MicroRNA.org	8.172E-3	1.000E0	1.128E-2	1.037E-1	19	589	RBM38,ARHGAP23,UTP23,CHRD,EBPL,TOR1B,THBS1,AVPI1,RELT,PGAM1,CLTB,SULT4A1,BUD23,PINK1,ZNF646,IRF7,URM1,PTPN18,TM4SF1
MicroRNA	hsa-miR-4672:Functional MTI (Weak)	Functional MTI (Weak)	miRTarbase	8.174E-3	1.000E0	1.128E-2	1.037E-1	7	131	GGA2,HNRNPA0,PCTP,DBNDD1,PIK3C2B,TMEM51,CACNG8
MicroRNA	hsa-miR-585-5p:Functional MTI (Weak)	Functional MTI (Weak)	miRTarbase	8.294E-3	1.000E0	1.144E-2	1.051E-1	4	46	HIST1H3D,CALM3,DYNLT1,CBX6
MicroRNA	hsa-miR-1256:Non-Functional MTI	Non-Functional MTI	miRTarbase	8.294E-3	1.000E0	1.144E-2	1.051E-1	4	46	TRIM71,ICAM1,EID2B,SENP3
MicroRNA	hsa-miR-323b-3p:mirSVR_highEffct	hsa-miR-323b-3p:mirSVR_nonconserved_highEffect-0.5	MicroRNA.org	8.311E-3	1.000E0	1.146E-2	1.053E-1	19	590	ACAN,FGFR3,DYRK3,PSD2,SNRPC,PALD1,STK19,MOCS3,NID1,IRF2BPL,TIMELESS,NAT8,VAPB,XDH,CHURC1,FAM83D,LDHA,TMEM140,SMAD6
MicroRNA	hsa-miR-1296:mirSVR_highEffct	hsa-miR-1296:mirSVR_nonconserved_highEffect-0.5	MicroRNA.org	8.313E-3	1.000E0	1.146E-2	1.053E-1	10	234	LZTR1,TNFRSF12A,CTU1,NECAP2,SNRPB,STOML1,TMEM43,RNF40,ARHGEF17,KANSL2
MicroRNA	hsa-miR-194:PITA	hsa-miR-194:PITA_TOP	PITA	8.397E-3	1.000E0	1.157E-2	1.064E-1	11	271	GIPC1,THBS1,PER1,MID1IP1,TMEM43,ZNF516,TJAP1,ELMSAN1,RARA,RBBP4,HBEGF
MicroRNA	hsa-miR-5002-5p:Functional MTI (Weak)	Functional MTI (Weak)	miRTarbase	8.418E-3	1.000E0	1.160E-2	1.066E-1	5	72	TXNIP,ALDH1A2,CERS2,ALKBH5,DUSP1
MicroRNA	hsa-miR-7843-3p:Functional MTI (Weak)	Functional MTI (Weak)	miRTarbase	8.418E-3	1.000E0	1.160E-2	1.066E-1	5	72	EHD3,BTG1,CBX2,FAM83H,NKD2
MicroRNA	hsa-miR-1233-3p:Functional MTI (Weak)	Functional MTI (Weak)	miRTarbase	8.506E-3	1.000E0	1.171E-2	1.076E-1	7	132	ORAI2,PSMG1,NDUFA7,MUM1,GPR37L1,TP53INP2,BLOC1S3
MicroRNA	hsa-miR-3653-3p:Functional MTI (Weak)	Functional MTI (Weak)	miRTarbase	8.506E-3	1.000E0	1.171E-2	1.076E-1	7	132	ACTG1,ZNF395,TOR2A,CCND2,HS6ST1,COX7B,TRIB1
MicroRNA	hsa-miR-6507-5p:Functional MTI (Weak)	Functional MTI (Weak)	miRTarbase	8.506E-3	1.000E0	1.171E-2	1.076E-1	7	132	ACTG1,LZIC,ZFP36L1,HNRNPA0,ARHGEF4,MAP2K1,TRIB1
MicroRNA	hsa-miR-4293:mirSVR_highEffct	hsa-miR-4293:mirSVR_nonconserved_highEffect-0.5	MicroRNA.org	8.507E-3	1.000E0	1.171E-2	1.076E-1	17	508	MATN2,CYS1,H2AFY2,SNRPB,GALE,FGL2,YIF1A,P4HA2,TSNAX,HEBP1,CHCHD1,PITHD1,ASPHD2,LRRK1,LDHA,RNPEP,RPL9
MicroRNA	hsa-miR-384:Non-Functional MTI	Non-Functional MTI	miRTarbase	8.522E-3	1.000E0	1.172E-2	1.077E-1	6	101	MRVI1,SDHD,MTFR1L,PHETA1,SELENON,COQ7
MicroRNA	hsa-miR-140-5p:Functional MTI	Functional MTI	miRTarbase	8.522E-3	1.000E0	1.172E-2	1.077E-1	6	101	GPR107,CEBPD,EFHD2,ZC3H11A,BCL2L11,MRPS10
MicroRNA	hsa-miR-595:Functional MTI	Functional MTI	miRTarbase	8.522E-3	1.000E0	1.172E-2	1.077E-1	6	101	TRIAP1,UFC1,LEPROTL1,PHLDA3,GABARAPL1,SMAD7
MicroRNA	GTGCCAT,MIR-183:MSigDB	GTGCCAT,MIR-183:MSigDB	MSigDB	8.549E-3	1.000E0	1.175E-2	1.080E-1	8	165	CHRD,SNCB,BTG1,TUB,IDH2,RALGDS,HBEGF,PPP1R14B
MicroRNA	hsa-miR-3169:mirSVR_highEffct	hsa-miR-3169:mirSVR_nonconserved_highEffect-0.5	MicroRNA.org	8.579E-3	1.000E0	1.179E-2	1.084E-1	21	677	ERH,AXIN2,SPSB4,SEC14L1,USP36,ARHGAP23,BACH1,POFUT2,TGFBR3,ARAP3,GYPC,TMEM202,PLA2G5,RAB26,BUD23,IL11RA,DENND4B,GPANK1,CRTAC1,EFNA1,TTC30A
MicroRNA	hsa-miR-1826:mirSVR_highEffct	hsa-miR-1826:mirSVR_nonconserved_highEffect-0.5	MicroRNA.org	8.697E-3	1.000E0	1.195E-2	1.098E-1	33	1214	DDX47,SLC35C1,CD109,EVA1A,TP53RK,SDHD,SHC1,SEPHS2,SNRPE,NAAA,MTHFD2,BMP4,GANAB,NID1,AKNA,AIFM2,NACC2,LEPROTL1,KLF4,COL5A2,CCDC28B,XDH,PPIC,MAP2K1,MRPL44,TMEM170A,OLFML2A,YAE1,CIAPIN1,FAM83D,WNK4,TSFM,RPL9
MicroRNA	hsa-miR-628-5p:mirSVR_highEffct	hsa-miR-628-5p:mirSVR_nonconserved_highEffect-0.5	MicroRNA.org	8.892E-3	1.000E0	1.221E-2	1.123E-1	25	854	LAPTM4B,RXRB,SVEP1,AMT,DEXI,TMEM14C,GPR107,CHCHD4,MGME1,NAAA,CISD1,MTHFD2,BBS1,LOXL3,CBX6,NRARP,U2AF1,ELOVL1,PPP3R1,ALKBH5,ABCD4,BCL2L11,THAP11,TMEM143,MPZL2
MicroRNA	hsa-miR-4712-3p:Functional MTI (Weak)	Functional MTI (Weak)	miRTarbase	8.911E-3	1.000E0	1.223E-2	1.124E-1	5	73	MEF2D,SPRED3,HIST1H2BG,TRIM67,POLDIP2
MicroRNA	hsa-miR-3922-5p:Functional MTI (Weak)	Functional MTI (Weak)	miRTarbase	8.911E-3	1.000E0	1.223E-2	1.124E-1	5	73	YKT6,NDUFA7,TOR2A,PSD,TBC1D20
MicroRNA	hsa-miR-6800-3p:Functional MTI (Weak)	Functional MTI (Weak)	miRTarbase	8.911E-3	1.000E0	1.223E-2	1.124E-1	5	73	TRIM67,NDUFB5,AIFM2,PAFAH2,TIMM10
MicroRNA	hsa-miR-4671-3p:Functional MTI (Weak)	Functional MTI (Weak)	miRTarbase	8.925E-3	1.000E0	1.224E-2	1.125E-1	6	102	TRIM71,BTG1,UBB,MID1IP1,IRF1,ZBTB7B
MicroRNA	hsa-miR-345:PITA	hsa-miR-345:PITA_TOP	PITA	8.925E-3	1.000E0	1.224E-2	1.125E-1	6	102	ANXA11,FAM214B,ALDH1A2,GPR3,PHF2,PIP4K2C
MicroRNA	hsa-miR-6802-5p:Functional MTI (Weak)	Functional MTI (Weak)	miRTarbase	8.943E-3	1.000E0	1.225E-2	1.126E-1	4	47	YKT6,TBRG1,ELOVL1,TMEM170A
MicroRNA	hsa-miR-6846-3p:Functional MTI (Weak)	Functional MTI (Weak)	miRTarbase	8.943E-3	1.000E0	1.225E-2	1.126E-1	4	47	TTYH1,PHB2,DNAJB5,SLC7A5
MicroRNA	hsa-miR-7112-3p:Functional MTI (Weak)	Functional MTI (Weak)	miRTarbase	8.943E-3	1.000E0	1.225E-2	1.126E-1	4	47	CALM3,TMEM59,MXD1,RPL9
MicroRNA	hsa-miR-4299:Functional MTI (Weak)	Functional MTI (Weak)	miRTarbase	8.943E-3	1.000E0	1.225E-2	1.126E-1	4	47	ABCC6,FUT11,TMEM59,FJX1
MicroRNA	hsa-miR-7157-3p:Functional MTI (Weak)	Functional MTI (Weak)	miRTarbase	8.943E-3	1.000E0	1.225E-2	1.126E-1	4	47	ERCC1,VASH1,TMEM151B,PAFAH2
MicroRNA	hsa-miR-630:mirSVR_highEffct	hsa-miR-630:mirSVR_nonconserved_highEffect-0.5	MicroRNA.org	8.997E-3	1.000E0	1.232E-2	1.133E-1	33	1217	MATN2,RPS6KA1,IER5,MEF2D,DACT1,ADRB2,TP53RK,MGME1,PALD1,NAAA,ZFP36L1,MOCS3,FIBIN,ZFR2,EXOC7,DYNLT1,TGFBR3,HEY1,HLA-A,TWF2,GTF3C5,COL1A1,PRKAG1,CEP104,INHBB,SENP3,TMEM170A,DCDC2B,FBXW8,ASPHD2,ZC3HAV1L,TRIB1,RPL9
MicroRNA	hsa-miR-369-3p:PITA	hsa-miR-369-3p:PITA_TOP	PITA	9.045E-3	1.000E0	1.239E-2	1.138E-1	18	553	EVA1A,CRTAP,ZNF395,NFIL3,NPTX1,STON1,B4GAT1,SLC38A2,HES1,DNAJB5,COL5A2,TMEM59,PPM1F,CYP1B1,INHBB,PSPH,ZSWIM4,DUSP1
MicroRNA	hsa-miR-3200:mirSVR_highEffct	hsa-miR-3200:mirSVR_nonconserved_highEffect-0.5	MicroRNA.org	9.109E-3	1.000E0	1.247E-2	1.146E-1	14	390	MATN2,POLR1B,FUT11,P4HA2,GPR17,U2AF1,HILPDA,PSAT1,ITGA2B,ALKBH5,EGLN3,TMEM143,TMEM140,SMAD6
MicroRNA	hsa-miR-1274b:PITA	hsa-miR-1274b:PITA_TOP	PITA	9.156E-3	1.000E0	1.253E-2	1.152E-1	8	167	CCND2,SLC38A2,DCAF12,FBXL19,ZNF516,JUNB,GPR62,ARID3A
MicroRNA	hsa-miR-1304:PITA	hsa-miR-1304:PITA_TOP	PITA	9.199E-3	1.000E0	1.259E-2	1.157E-1	7	134	TRIB2,SIK1,THBS1,TIE1,TPBG,CLTA,CCN2
MicroRNA	hsa-miR-376a-3p:TargetScan	hsa-miR-376a-3p	TargetScan	9.269E-3	1.000E0	1.268E-2	1.165E-1	9	202	RUVBL1,HNRNPA0,ELP5,KCTD20,RAB15,BCL2L11,HBEGF,EVA1C,CCDC120
MicroRNA	hsa-miR-376b-3p:TargetScan	hsa-miR-376b-3p	TargetScan	9.269E-3	1.000E0	1.268E-2	1.165E-1	9	202	RUVBL1,HNRNPA0,ELP5,KCTD20,RAB15,BCL2L11,HBEGF,EVA1C,CCDC120
MicroRNA	hsa-miR-139-3p:mirSVR_highEffct	hsa-miR-139-3p:mirSVR_nonconserved_highEffect-0.5	MicroRNA.org	9.341E-3	1.000E0	1.277E-2	1.174E-1	6	103	RPAIN,CAMTA2,ELP5,SCARF2,NECTIN2,URM1
MicroRNA	TCCAGAT,MIR-516-5P:MSigDB	TCCAGAT,MIR-516-5P:MSigDB	MSigDB	9.341E-3	1.000E0	1.277E-2	1.174E-1	6	103	KCNIP2,TRIB2,MID1IP1,PIK3C2B,SLC39A2,EGLN3
MicroRNA	hsa-miR-618:mirSVR_highEffct	hsa-miR-618:mirSVR_nonconserved_highEffect-0.5	MicroRNA.org	9.377E-3	1.000E0	1.282E-2	1.178E-1	30	1083	SLC25A25,AXIN2,SAT1,FGFR3,FN1,TADA1,IAH1,SNRPE,CISD1,SP8,GLIS2,EXOSC2,UNC119,THBS1,LEPROTL1,VAPB,FAM129C,CD163,PHF2,U2AF1,CLTA,EID2B,AKIP1,TRIM25,TMEM170A,DENND4B,CHCHD1,ADIPOR2,TMEM143,CBX8
MicroRNA	hsa-miR-1293:PITA	hsa-miR-1293:PITA_TOP	PITA	9.423E-3	1.000E0	1.287E-2	1.182E-1	5	74	TRIB2,GANAB,PPP3R1,PSD,POLR3H
MicroRNA	hsa-miR-4461:Functional MTI (Weak)	Functional MTI (Weak)	miRTarbase	9.423E-3	1.000E0	1.287E-2	1.182E-1	5	74	LZIC,CTSB,GUCD1,ACTR1A,ATXN7L3B
MicroRNA	hsa-miR-648:Functional MTI (Weak)	Functional MTI (Weak)	miRTarbase	9.423E-3	1.000E0	1.287E-2	1.182E-1	5	74	DYRK3,TRIAP1,THBS1,VAPB,PHLDA3
MicroRNA	hsa-miR-6812-3p:Functional MTI (Weak)	Functional MTI (Weak)	miRTarbase	9.423E-3	1.000E0	1.287E-2	1.182E-1	5	74	NCF1,CBX2,GPR161,DNASE1L3,SLC26A2
MicroRNA	hsa-miR-4286:mirSVR_highEffct	hsa-miR-4286:mirSVR_nonconserved_highEffect-0.5	MicroRNA.org	9.497E-3	1.000E0	1.296E-2	1.191E-1	14	392	CD109,SHF,TMEM8B,RND1,ZFP36L1,MOCS3,CALB2,COL5A2,LGI4,PRKAG1,GRID2IP,KCNC1,ABHD16A,RPL10
MicroRNA	TGCTTTG,MIR-330:MSigDB	TGCTTTG,MIR-330:MSigDB	MSigDB	9.553E-3	1.000E0	1.304E-2	1.198E-1	12	314	KCNIP2,TRIB2,BACH1,BTG1,TGFBR3,COL6A3,MAP2K1,ITPK1,TFEB,EFNA3,EGR4,SMAD7
MicroRNA	hsa-miR-3942-3p:Functional MTI (Weak)	Functional MTI (Weak)	miRTarbase	9.560E-3	1.000E0	1.304E-2	1.198E-1	7	135	TRIM67,YKT6,DYNLT1,KCTD2,ZNF579,COL1A1,BCL2L11
MicroRNA	TGTATGA,MIR-485-3P:MSigDB	TGTATGA,MIR-485-3P:MSigDB	MSigDB	9.560E-3	1.000E0	1.304E-2	1.198E-1	7	135	TRIB2,GANAB,VAPB,PHF1,PIK3C2B,ZIC2,PPP3R1
MicroRNA	hsa-miR-597:PITA	hsa-miR-597:PITA_TOP	PITA	9.560E-3	1.000E0	1.304E-2	1.198E-1	7	135	TRIB2,GANAB,RPRM,DCAF12,ZNF516,THAP11,PIP4K2C
MicroRNA	hsa-miR-4640-3p:Functional MTI (Weak)	Functional MTI (Weak)	miRTarbase	9.624E-3	1.000E0	1.312E-2	1.205E-1	4	48	GOLGA7B,ARRB1,FLOT1,TM4SF1
MicroRNA	hsa-miR-5008-3p:Functional MTI (Weak)	Functional MTI (Weak)	miRTarbase	9.624E-3	1.000E0	1.312E-2	1.205E-1	4	48	ERCC1,VASH1,TMEM151B,PAFAH2
MicroRNA	hsa-miR-6737-3p:Functional MTI (Weak)	Functional MTI (Weak)	miRTarbase	9.624E-3	1.000E0	1.312E-2	1.205E-1	4	48	ERCC1,VASH1,TMEM151B,PAFAH2
MicroRNA	hsa-miR-2116:mirSVR_highEffct	hsa-miR-2116:mirSVR_nonconserved_highEffect-0.5	MicroRNA.org	9.746E-3	1.000E0	1.328E-2	1.220E-1	32	1178	FZD7,ACAN,TRIB2,ST6GALNAC2,USP21,FAM214B,IAH1,NAAA,BACH1,GRAMD4,SUPT4H1,KDELR1,NID1,SEMA4A,GNG11,STON1,PADI2,HINT1,TP53INP2,PCTP,PHF2,METRN,FAM216A,CHURC1,FJX1,MXRA7,NOTUM,C1orf109,ZSCAN2,BCL2L11,MRM3,CBX8
MicroRNA	GCACCTT,MIR-18A:MSigDB	GCACCTT,MIR-18A:MSigDB	MSigDB	9.771E-3	1.000E0	1.330E-2	1.223E-1	6	104	MEF2D,TRIB2,ZFP36L1,PHF2,PACSIN1,CCN2
MicroRNA	GCACCTT,MIR-18B:MSigDB	GCACCTT,MIR-18B:MSigDB	MSigDB	9.771E-3	1.000E0	1.330E-2	1.223E-1	6	104	MEF2D,TRIB2,ZFP36L1,PHF2,PACSIN1,CCN2
MicroRNA	hsa-miR-1185:PITA	hsa-miR-1185:PITA_TOP	PITA	9.771E-3	1.000E0	1.330E-2	1.223E-1	6	104	KCNIP2,SLC2A3,GATA2,TUB,AHNAK,EFNA3
MicroRNA	hsa-miR-28-5p:TargetScan	hsa-miR-28-5p	TargetScan	9.796E-3	1.000E0	1.333E-2	1.225E-1	8	169	PER2,HTRA2,DOK7,MUM1,PFKM,CYP26B1,RGS16,IFFO2
MicroRNA	hsa-miR-708-5p:TargetScan	hsa-miR-708-5p	TargetScan	9.796E-3	1.000E0	1.333E-2	1.225E-1	8	169	PER2,HTRA2,DOK7,MUM1,PFKM,CYP26B1,RGS16,IFFO2
MicroRNA	hsa-miR-92b*:mirSVR_highEffct	hsa-miR-92b*:mirSVR_nonconserved_highEffect-0.5	MicroRNA.org	9.955E-3	1.000E0	1.354E-2	1.244E-1	5	75	RABAC1,SLC5A5,IFT122,SCARF2,SLC7A5
MicroRNA	hsa-miR-4720-3p:Functional MTI (Weak)	Functional MTI (Weak)	miRTarbase	9.955E-3	1.000E0	1.354E-2	1.244E-1	5	75	TRIM67,ZFP36L1,ATP6V0A2,COX6A1,TJAP1
MicroRNA	hsa-miR-453:PITA	hsa-miR-453:PITA_TOP	PITA	9.955E-3	1.000E0	1.354E-2	1.244E-1	5	75	TOMM40,P3H1,TP53INP2,DNAJB5,INSM1
MicroRNA	GGATCCG,MIR-127:MSigDB	GGATCCG,MIR-127:MSigDB	MSigDB	1.001E-2	1.000E0	1.361E-2	1.250E-1	2	9	RIMS4,FJX1
MicroRNA	hsa-miR-6872-5p:Functional MTI (Weak)	Functional MTI (Weak)	miRTarbase	1.001E-2	1.000E0	1.361E-2	1.250E-1	2	9	CEBPD,WNT4
MicroRNA	hsa-miR-323b-5p:Functional MTI (Weak)	Functional MTI (Weak)	miRTarbase	1.010E-2	1.000E0	1.372E-2	1.261E-1	3	26	ERBB2,RPL13A,UHRF1BP1
MicroRNA	CTACTGT,MIR-199A:MSigDB	CTACTGT,MIR-199A:MSigDB	MSigDB	1.013E-2	1.000E0	1.376E-2	1.264E-1	8	170	ACTG1,MEF2D,EHD3,SEMA6C,PSD2,FN1,CXXC5,MAP2K1
MicroRNA	hsa-miR-3186-5p:mirSVR_highEffct	hsa-miR-3186-5p:mirSVR_nonconserved_highEffect-0.5	MicroRNA.org	1.021E-2	1.000E0	1.387E-2	1.274E-1	6	105	NAXD,CBX6,GABARAPL1,PGS1,AKIP1,SMAD6
MicroRNA	hsa-miR-941:mirSVR_highEffct	hsa-miR-941:mirSVR_nonconserved_highEffect-0.5	MicroRNA.org	1.021E-2	1.000E0	1.387E-2	1.274E-1	6	105	ENDOU,CACNA1G,SERTAD3,PPP3R1,PQLC2,ATP8B2
MicroRNA	hsa-miR-122:PITA	hsa-miR-122:PITA_TOP	PITA	1.021E-2	1.000E0	1.387E-2	1.274E-1	6	105	MEF2D,ADGRB2,PPP1R9B,CALM3,SESN2,ADAMTS10
MicroRNA	hsa-let-7d*:mirSVR_lowEffct	hsa-let-7d*:mirSVR_nonconserved_lowEffect-0.1-0.5	MicroRNA.org	1.031E-2	1.000E0	1.399E-2	1.286E-1	14	396	IER5,SVEP1,TRMO,LSR,COX19,BTG1,IRF2BPL,MYO1H,TGFBR3,ACOT7,VIT,KLF4,RIPPLY2,CMTM6
MicroRNA	hsa-miR-4301:mirSVR_highEffct	hsa-miR-4301:mirSVR_nonconserved_highEffect-0.5	MicroRNA.org	1.031E-2	1.000E0	1.399E-2	1.286E-1	14	396	POLR1B,SNRPB,SUV39H1,FBLN7,H2AFZ,CDK9,AMACR,DCAF12,POLG,SRXN1,CMTM6,KCNC1,DUSP1,RAB34
MicroRNA	hsa-miR-517b:PITA	hsa-miR-517b:PITA_TOP	PITA	1.034E-2	1.000E0	1.402E-2	1.288E-1	4	49	IRF2BPL,WNT4,COL5A2,TMEM198
MicroRNA	hsa-miR-4320:Functional MTI (Weak)	Functional MTI (Weak)	miRTarbase	1.034E-2	1.000E0	1.402E-2	1.288E-1	4	49	MUTYH,EXOSC2,PIK3C2B,ARHGEF17
MicroRNA	hsa-miR-3689f:Functional MTI (Weak)	Functional MTI (Weak)	miRTarbase	1.034E-2	1.000E0	1.402E-2	1.288E-1	4	49	SMOC1,SLC7A7,SDC3,SLC39A7
MicroRNA	hsa-miR-4304:mirSVR_lowEffct	hsa-miR-4304:mirSVR_nonconserved_lowEffect-0.1-0.5	MicroRNA.org	1.044E-2	1.000E0	1.415E-2	1.301E-1	16	478	VSTM4,ADRB2,DEXI,ST6GALNAC4,CALM3,WDR5,TRIP6,HLA-DQA1,U2AF1,TOLLIP,NKD2,SENP3,PTK7,KCNC1,ATP8B2,TSFM
MicroRNA	hsa-miR-4253:mirSVR_highEffct	hsa-miR-4253:mirSVR_nonconserved_highEffect-0.5	MicroRNA.org	1.044E-2	1.000E0	1.415E-2	1.301E-1	16	478	EVA1A,ATP1A2,FAM98C,NID1,CKAP4,TCOF1,TIE1,WNT4,PTPN23,ZIC2,KCNC1,SLC41A3,WNK4,SELENON,TSFM,IFFO2
MicroRNA	hsa-miR-519e:mirSVR_highEffct	hsa-miR-519e:mirSVR_nonconserved_highEffect-0.5	MicroRNA.org	1.049E-2	1.000E0	1.421E-2	1.306E-1	20	647	ACTA2,TIMMDC1,EHD3,TMEM138,TMEM246,ANKRD6,ATP1A2,SNRPB,MRPL43,RND1,RAB24,SHISA2,THBS1,AVPI1,IGSF21,DCAF12,EFEMP2,UBE3B,EGR4,CYB561D1
MicroRNA	hsa-miR-653-5p:Functional MTI (Weak)	Functional MTI (Weak)	miRTarbase	1.051E-2	1.000E0	1.422E-2	1.307E-1	5	76	RABAC1,ANKRD6,CHCHD4,TPBG,TUB
MicroRNA	hsa-miR-8067:Functional MTI (Weak)	Functional MTI (Weak)	miRTarbase	1.051E-2	1.000E0	1.422E-2	1.307E-1	5	76	CLN8,TEF,RPL13A,PSAT1,BCL2L11
MicroRNA	hsa-miR-3977:Functional MTI (Weak)	Functional MTI (Weak)	miRTarbase	1.051E-2	1.000E0	1.422E-2	1.307E-1	5	76	VASH1,ZFP36L1,COL18A1,MTG2,URM1
MicroRNA	hsa-miR-222:mirSVR_highEffct	hsa-miR-222:mirSVR_conserved_highEffect-0.5	MicroRNA.org	1.051E-2	1.000E0	1.423E-2	1.308E-1	24	822	MATN2,AXIN2,ITGA10,GGA2,WSB2,USP27X,ANGPTL2,TMEM179,SERPIND1,VAPB,PHF2,DCAF12,PPP3R1,CYP1B1,INSM1,APOLD1,SEMA3B,ZSWIM4,KLC1,COQ6,CAVIN3,CHMP4B,GPR68,STEAP3
MicroRNA	hsa-miR-452-5p:TargetScan	hsa-miR-452-5p	TargetScan	1.065E-2	1.000E0	1.441E-2	1.324E-1	10	243	NAT8L,DACT1,CNTN2,OAZ2,PGK1,POU6F1,COL23A1,ARHGEF17,ATXN7L3B,MXD1
MicroRNA	hsa-miR-892c-3p:TargetScan	hsa-miR-892c-3p	TargetScan	1.065E-2	1.000E0	1.441E-2	1.324E-1	10	243	NAT8L,DACT1,CNTN2,OAZ2,PGK1,POU6F1,COL23A1,ARHGEF17,ATXN7L3B,MXD1
MicroRNA	hsa-miR-132*:mirSVR_highEffct	hsa-miR-132*:mirSVR_nonconserved_highEffect-0.5	MicroRNA.org	1.067E-2	1.000E0	1.443E-2	1.326E-1	6	106	RPS7,ACAN,FAM131A,KANSL3,INHBB,SENP3
MicroRNA	hsa-miR-6865-3p:Functional MTI (Weak)	Functional MTI (Weak)	miRTarbase	1.067E-2	1.000E0	1.443E-2	1.326E-1	6	106	EHD3,TMEM151B,WDR5,STOML1,GRID2IP,KIFC1
MicroRNA	hsa-miR-6507-3p:Functional MTI (Weak)	Functional MTI (Weak)	miRTarbase	1.067E-2	1.000E0	1.443E-2	1.326E-1	6	106	NAXD,SMOC1,PGK1,PIK3C2B,ZSWIM4,RAB34
MicroRNA	GAGCCAG,MIR-149:MSigDB	GAGCCAG,MIR-149:MSigDB	MSigDB	1.071E-2	1.000E0	1.447E-2	1.330E-1	7	138	EPHB3,SNCB,SRC,PPM1F,RIMS4,POLR3H,ARPC4
MicroRNA	hsa-miR-548k:PITA	hsa-miR-548k:PITA_TOP	PITA	1.072E-2	1.000E0	1.449E-2	1.331E-1	17	521	KREMEN1,SOX8,FZD7,TMEM150A,FAM214B,TADA1,PRELID1,RNPS1,HNRNPA0,NUDT3,PDGFRB,COL3A1,WNT5A,MAP2K1,SLC35B2,OLFML2A,TRIB1
MicroRNA	hsa-miR-185:PITA	hsa-miR-185:PITA_TOP	PITA	1.076E-2	1.000E0	1.453E-2	1.335E-1	9	207	MSI1,SEPHS2,CPLX1,SMG5,CCND2,PER1,SCRT2,KLC1,PIP4K2C
MicroRNA	hsa-miR-1250-3p:Functional MTI (Weak)	Functional MTI (Weak)	miRTarbase	1.076E-2	1.000E0	1.453E-2	1.335E-1	9	207	CTU1,SDHD,POFUT2,HLA-DRB5,PFKM,UQCRFS1,IDH2,YAE1,MIDN
MicroRNA	hsa-miR-144*:mirSVR_highEffct	hsa-miR-144*:mirSVR_nonconserved_highEffect-0.5	MicroRNA.org	1.089E-2	1.000E0	1.471E-2	1.352E-1	29	1050	ACTG1,DACT1,GOLGA7B,PAQR7,UTP23,EIF3G,NAAA,SPP1,MTHFD2,TRIM65,GLUL,SEC61B,IRF2BPL,USP27X,RAB29,EXOSC2,TMEM202,HIC1,PFKM,SLC38A2,SEMA5B,FNDC4,LRIG1,MAP2K1,C2CD4C,FBXW8,CIAPIN1,EXOG,STEAP3
MicroRNA	hsa-miR-33b-5p:TargetScan	hsa-miR-33b-5p	TargetScan	1.096E-2	1.000E0	1.478E-2	1.359E-1	14	399	ANO8,PSMG1,MTHFD2,BACH1,POFUT2,LINGO1,ALX4,DNAJB5,PACSIN1,SDC3,KCNC3,LDHA,ISOC2,PIP4K2C
MicroRNA	hsa-miR-33a-5p:TargetScan	hsa-miR-33a-5p	TargetScan	1.096E-2	1.000E0	1.478E-2	1.359E-1	14	399	ANO8,PSMG1,MTHFD2,BACH1,POFUT2,LINGO1,ALX4,DNAJB5,PACSIN1,SDC3,KCNC3,LDHA,ISOC2,PIP4K2C
MicroRNA	hsa-miR-3074:mirSVR_highEffct	hsa-miR-3074:mirSVR_nonconserved_highEffect-0.5	MicroRNA.org	1.105E-2	1.000E0	1.491E-2	1.370E-1	30	1097	RPL23A,RPL34,ACTG1,F13A1,AXIN2,TBC1D24,VSTM4,GPR107,SARAF,IAH1,GGA2,IRF2BPL,SEMA4A,USP27X,CBLN1,SIRT4,GTF2H4,TNS1,TPBG,PFKM,AHNAK,PSAT1,HIGD1A,ZNF516,EGLN3,ASPHD2,PPCS,ARPC5,EFNA1,TTC30A
MicroRNA	hsa-miR-8060:Functional MTI (Weak)	Functional MTI (Weak)	miRTarbase	1.108E-2	1.000E0	1.492E-2	1.371E-1	5	77	EHD3,DCAF15,TXNIP,GPX1,HLA-A
MicroRNA	hsa-miR-4662a-3p:Functional MTI (Weak)	Functional MTI (Weak)	miRTarbase	1.108E-2	1.000E0	1.492E-2	1.371E-1	5	77	CRTAP,PSMG1,SSR2,SUOX,CLTA
MicroRNA	hsa-miR-4761-5p:Functional MTI (Weak)	Functional MTI (Weak)	miRTarbase	1.108E-2	1.000E0	1.492E-2	1.371E-1	5	77	TPRG1L,SMOC1,ARHGEF4,CEP104,ZBTB40
MicroRNA	hsa-miR-888-5p:Functional MTI (Weak)	Functional MTI (Weak)	miRTarbase	1.108E-2	1.000E0	1.492E-2	1.371E-1	5	77	RNPS1,TOR1B,RPP25L,FJX1,PITHD1
MicroRNA	hsa-miR-380-3p:Functional MTI (Weak)	Functional MTI (Weak)	miRTarbase	1.108E-2	1.000E0	1.492E-2	1.371E-1	5	77	CCDC74A,THBS1,MRPS10,TUBD1,RSL24D1
MicroRNA	hsa-miR-597-5p:Functional MTI (Weak)	Functional MTI (Weak)	miRTarbase	1.109E-2	1.000E0	1.492E-2	1.371E-1	4	50	TPRG1L,NFIC,P4HB,DCAF12
MicroRNA	hsa-miR-3689b-5p:Functional MTI (Weak)	Functional MTI (Weak)	miRTarbase	1.109E-2	1.000E0	1.492E-2	1.371E-1	4	50	SMOC1,SLC7A7,SDC3,SLC39A7
MicroRNA	hsa-miR-553:PITA	hsa-miR-553:PITA_TOP	PITA	1.109E-2	1.000E0	1.492E-2	1.371E-1	4	50	HNRNPA0,NR4A1,SLC38A2,RPRM
MicroRNA	hsa-miR-3689a-5p:Functional MTI (Weak)	Functional MTI (Weak)	miRTarbase	1.109E-2	1.000E0	1.492E-2	1.371E-1	4	50	SMOC1,SLC7A7,SDC3,SLC39A7
MicroRNA	hsa-miR-3689e:Functional MTI (Weak)	Functional MTI (Weak)	miRTarbase	1.109E-2	1.000E0	1.492E-2	1.371E-1	4	50	SMOC1,SLC7A7,SDC3,SLC39A7
MicroRNA	hsa-miR-5003-3p:Functional MTI (Weak)	Functional MTI (Weak)	miRTarbase	1.111E-2	1.000E0	1.495E-2	1.374E-1	7	139	RPS7,SARAF,CBX2,ZNF579,COX6A1,BCL2L11,MRPS10
MicroRNA	hsa-miR-4262:Functional MTI (Weak)	Functional MTI (Weak)	miRTarbase	1.111E-2	1.000E0	1.495E-2	1.374E-1	7	139	LAPTM4B,SLC25A25,MEAK7,SPP1,TEF,RPL13A,ZC3HAV1L
MicroRNA	hsa-miR-3174:Functional MTI (Weak)	Functional MTI (Weak)	miRTarbase	1.115E-2	1.000E0	1.499E-2	1.377E-1	6	107	TOR1B,EXOSC2,TNFAIP8L1,PAQR5,SLC35F6,PIP4K2C
MicroRNA	hsa-miR-202*:mirSVR_highEffct	hsa-miR-202*:mirSVR_nonconserved_highEffect-0.5	MicroRNA.org	1.115E-2	1.000E0	1.499E-2	1.378E-1	22	738	MATN2,CD109,MRPS36,PSD2,FXN,SNRPB,DDX18,CAPN10,THBS1,AMACR,DCAF12,COL5A2,MTHFSD,WNT5A,XDH,PLCH2,METRNL,IRF1,ARHGEF17,ALKBH5,C1orf109,RALB
MicroRNA	hsa-miR-95:mirSVR_lowEffct	hsa-miR-95:mirSVR_nonconserved_lowEffect-0.1-0.5	MicroRNA.org	1.117E-2	1.000E0	1.501E-2	1.379E-1	13	360	CD109,ARRB1,OAZ2,HEY1,AMACR,PLD2,COL3A1,TJAP1,CEP104,FJX1,HM13,ARHGEF17,USB1
MicroRNA	hsa-miR-26a-1*:mirSVR_highEffct	hsa-miR-26a-1*:mirSVR_nonconserved_highEffect-0.5	MicroRNA.org	1.118E-2	1.000E0	1.503E-2	1.381E-1	36	1377	KREMEN1,LAPTM4B,ACTG1,SVEP1,ADRA1D,KLHDC8B,SNRPC,FIBIN,GLUL,HNRNPA0,RAB29,NAT8,DYNLT1,CBX6,TRIM47,AJUBA,TNS1,CDK20,ELP5,TWF2,TSNAX,PGK1,U2AF1,MPP4,FAM216A,UBIAD1,COL1A1,EID2B,PRKAG1,PSMB4,ALKBH5,EXOG,KIFC1,CRTAC1,TTC30A,MPZL2
MicroRNA	hsa-miR-21-5p:TargetScan	hsa-miR-21-5p	TargetScan	1.135E-2	1.000E0	1.525E-2	1.401E-1	11	283	MATN2,S100A10,GLIS2,PSRC1,PFKM,ALX4,OSR1,MAP2K3,AIF1L,IFFO2,MXD1
MicroRNA	hsa-miR-140-5p:PITA	hsa-miR-140-5p:PITA_TOP	PITA	1.135E-2	1.000E0	1.525E-2	1.401E-1	11	283	MEF2D,BCL2L1,SRCAP,NID1,HEY1,LEPROTL1,SLC38A2,POLR3H,THAP11,LRP4,STEAP3
MicroRNA	hsa-miR-512-3p:mirSVR_highEffct	hsa-miR-512-3p:mirSVR_nonconserved_highEffect-0.5	MicroRNA.org	1.162E-2	1.000E0	1.560E-2	1.434E-1	23	785	ACTG1,TMCO6,F13A1,TP53RK,ITGA10,IFT122,FGL2,GLUL,LOXL3,AJUBA,MID1IP1,AHNAK,PLD2,PRDX6,ADAMTSL5,TPRN,ZNF213,HCN4,DUSP1,UBE3B,MRPS10,EFNA3,TXNDC15
MicroRNA	hsa-miR-590-5p:TargetScan	hsa-miR-590-5p	TargetScan	1.163E-2	1.000E0	1.561E-2	1.435E-1	11	284	MATN2,S100A10,GLIS2,PSRC1,PFKM,ALX4,OSR1,MAP2K3,AIF1L,IFFO2,MXD1
MicroRNA	hsa-miR-3605-5p:Functional MTI (Weak)	Functional MTI (Weak)	miRTarbase	1.163E-2	1.000E0	1.561E-2	1.435E-1	6	108	DYRK3,BCL2L1,TOR1B,COL1A1,SENP3,C1orf109
MicroRNA	hsa-miR-3943:Functional MTI (Weak)	Functional MTI (Weak)	miRTarbase	1.167E-2	1.000E0	1.566E-2	1.440E-1	5	78	CCDC134,CD63,MUM1,OTUB2,TMEM109
MicroRNA	hsa-miR-596:Functional MTI	Functional MTI	miRTarbase	1.187E-2	1.000E0	1.591E-2	1.462E-1	4	51	NUP85,CFL1,IFRD2,SELENON
MicroRNA	hsa-miR-631:Functional MTI	Functional MTI	miRTarbase	1.187E-2	1.000E0	1.591E-2	1.462E-1	4	51	SULT1A1,ZNF689,MIDN,SLC7A5
MicroRNA	hsa-miR-1278:Functional MTI (Weak)	Functional MTI (Weak)	miRTarbase	1.187E-2	1.000E0	1.591E-2	1.462E-1	4	51	RPS7,SARAF,RNPS1,TM4SF1
MicroRNA	hsa-miR-7162-3p:Functional MTI (Weak)	Functional MTI (Weak)	miRTarbase	1.191E-2	1.000E0	1.597E-2	1.467E-1	8	175	GLMP,GGA2,TRIM65,TAF8,PAFAH2,TMEM59,IRAK4,MXD1
MicroRNA	hsa-miR-647:PITA	hsa-miR-647:PITA_TOP	PITA	1.191E-2	1.000E0	1.597E-2	1.467E-1	8	175	F13A1,UBTD1,SMG5,HPCA,FBXL19,PTCD1,INHBB,EFNB1
MicroRNA	hsa-miR-2909:mirSVR_highEffct	hsa-miR-2909:mirSVR_nonconserved_highEffect-0.5	MicroRNA.org	1.192E-2	1.000E0	1.597E-2	1.468E-1	15	444	ERBB2,LZTR1,KANSL3,NECAP2,COMMD9,SARAF,TNFRSF25,HNRNPA0,MCAT,ZNF689,DERL1,MRPL36,INPPL1,CAVIN3,LRP4
MicroRNA	hsa-miR-299-3p:PITA	hsa-miR-299-3p:PITA_TOP	PITA	1.213E-2	1.000E0	1.625E-2	1.493E-1	6	109	SLC25A25,ACAN,MSI1,HNRNPA0,DLGAP3,FNDC4
MicroRNA	hsa-miR-4753-5p:Functional MTI (Weak)	Functional MTI (Weak)	miRTarbase	1.213E-2	1.000E0	1.625E-2	1.493E-1	6	109	ACVRL1,AKT2,FBXO41,LRIG1,PXN,ADIPOR2
MicroRNA	hsa-miR-802:TargetScan	hsa-miR-802	TargetScan	1.220E-2	1.000E0	1.634E-2	1.502E-1	11	286	SDHD,MSI1,ARVCF,GLUL,EXOC7,OAZ2,CCND2,PIK3C2B,PSMD2,RARA,BCL2L11
MicroRNA	hsa-miR-140-3p:mirSVR_highEffct	hsa-miR-140-3p:mirSVR_nonconserved_highEffect-0.5	MicroRNA.org	1.221E-2	1.000E0	1.635E-2	1.503E-1	25	878	EVA1A,POLR1B,RASAL1,TRIAP1,UTP23,SLC6A13,SARAF,MAP1LC3A,STK19,B4GAT1,CAPN10,TH,HEY1,TRAF2,KLF4,MPP4,COL13A1,WNT5A,UNC50,KANSL2,IFRD2,COQ6,ATXN7L3B,COQ7,STOM
MicroRNA	hsa-miR-7156-5p:Functional MTI (Weak)	Functional MTI (Weak)	miRTarbase	1.229E-2	1.000E0	1.644E-2	1.511E-1	5	79	ERBB2,ICOSLG,NEURL1B,ZNF516,POLDIP2
MicroRNA	hsa-miR-448:mirSVR_highEffct	hsa-miR-448:mirSVR_conserved_highEffect-0.5	MicroRNA.org	1.229E-2	1.000E0	1.644E-2	1.511E-1	41	1624	KREMEN1,TIMMDC1,SVEP1,DACT1,CYS1,DYRK3,USP36,SHC1,UTP23,ANKRD6,HVCN1,ANO8,SEPHS2,NAAA,PPRC1,GGCX,DDX18,GPR3,CTXN3,ANGPTL2,SCARB1,LEPROTL1,PEPD,PCTP,SWSAP1,FAM216A,CMKLR1,SULT4A1,METTL17,EID2B,XDH,HIGD1A,PPP3R1,KMT2B,ITPK1,PTK7,KCNC3,KCNK3,TYW1,RPL9,STOM
MicroRNA	hsa-miR-1251:mirSVR_highEffct	hsa-miR-1251:mirSVR_nonconserved_highEffect-0.5	MicroRNA.org	1.234E-2	1.000E0	1.651E-2	1.517E-1	14	405	LAPTM4B,KAT8,ITGA10,MTHFD2,NDUFAB1,ALDH1A2,TSPO,MCAT,HTRA2,MTFR1L,AHNAK,C1orf109,ASPHD2,CBX8
MicroRNA	hsa-miR-4442:Functional MTI (Weak)	Functional MTI (Weak)	miRTarbase	1.237E-2	1.000E0	1.654E-2	1.520E-1	2	10	FLYWCH1,TMEM246
MicroRNA	hsa-miR-4636:Functional MTI (Weak)	Functional MTI (Weak)	miRTarbase	1.237E-2	1.000E0	1.654E-2	1.520E-1	2	10	GIPC1,NACC2
MicroRNA	hsa-miR-3124:mirSVR_highEffct	hsa-miR-3124:mirSVR_nonconserved_highEffect-0.5	MicroRNA.org	1.237E-2	1.000E0	1.654E-2	1.520E-1	2	10	CUTA,BTBD19
MicroRNA	hsa-miR-205-3p:Functional MTI (Weak)	Functional MTI (Weak)	miRTarbase	1.239E-2	1.000E0	1.655E-2	1.521E-1	7	142	DYNLT1,KCTD2,UQCRFS1,PPARD,EXOG,IFFO2,SLC7A5
MicroRNA	hsa-miR-190b:mirSVR_highEffct	hsa-miR-190b:mirSVR_conserved_highEffect-0.5	MicroRNA.org	1.239E-2	1.000E0	1.656E-2	1.522E-1	29	1061	MATN2,ACTG1,FZD7,ACAN,KAT8,SEC14L1,RNASET2,RND1,MOCS3,BTG1,TOR1B,EXOC7,USP27X,RHBDF1,ZNF689,OAZ2,CEBPA,HLA-DQB1,AMACR,MRPL57,SNX11,VSIG10,OLFML2A,CIAPIN1,RALB,PPCS,ARPC5,MPZL2,TRIB1
MicroRNA	hsa-miR-6798-3p:Functional MTI (Weak)	Functional MTI (Weak)	miRTarbase	1.240E-2	1.000E0	1.656E-2	1.522E-1	3	28	GOLGA7B,HLA-DQA1,TM4SF1
MicroRNA	hsa-miR-129-3p:mirSVR_highEffct	hsa-miR-129-3p:mirSVR_nonconserved_highEffect-0.5	MicroRNA.org	1.251E-2	1.000E0	1.670E-2	1.535E-1	17	530	RTKN,ADAM8,DYRK3,FXN,SNRPE,HEY1,PPP1R16A,TSNAX,AKIP1,RPP25L,CTSH,HEBP1,DPH2,EGLN3,RGS16,RNPEP,TRIB1
MicroRNA	hsa-miR-488:PITA	hsa-miR-488:PITA_TOP	PITA	1.255E-2	1.000E0	1.676E-2	1.540E-1	12	326	ADRB2,H2AFY2,FGFR3,CIB2,TMEM151A,ZFP36L1,BTG1,PPP1R9B,AMACR,TP53INP2,FJX1,NADK
MicroRNA	hsa-miR-656:PITA	hsa-miR-656:PITA_TOP	PITA	1.259E-2	1.000E0	1.681E-2	1.545E-1	20	659	AXIN2,DACT1,ACAN,ARAP1,RBM38,CHCHD4,PPP1R9B,LOXL3,NPTX1,CCND2,NUDT3,TNS1,ATP6V0A2,PDGFB,KLF4,CYP26B1,PTPN1,JUNB,HBEGF,DUSP1
MicroRNA	hsa-miR-100-3p:Functional MTI (Weak)	Functional MTI (Weak)	miRTarbase	1.265E-2	1.000E0	1.687E-2	1.551E-1	6	110	ZFP36L1,POFUT2,NUDT3,LEPROTL1,PACSIN1,STOM
MicroRNA	hsa-miR-496.1:TargetScan	hsa-miR-496.1	TargetScan	1.265E-2	1.000E0	1.687E-2	1.551E-1	6	110	DYRK3,PIP5K1C,PAFAH2,DCTN3,CYP26B1,HCN4
MicroRNA	hsa-miR-302d-5p:Functional MTI (Weak)	Functional MTI (Weak)	miRTarbase	1.265E-2	1.000E0	1.687E-2	1.551E-1	6	110	SLC15A4,GGCX,GXYLT2,PER1,PIK3C2B,TM4SF1
MicroRNA	hsa-miR-34c-3p:mirSVR_highEffct	hsa-miR-34c-3p:mirSVR_nonconserved_highEffect-0.5	MicroRNA.org	1.267E-2	1.000E0	1.690E-2	1.553E-1	24	836	RPS18,F13A1,PSD2,ANKRD6,TADA1,SMARCD2,MTHFD2,SIK1,WSB2,MMP24,CACNA1G,CAPN10,TSNAX,VIT,U2AF1,PIK3C2B,TNS3,FNDC4,PTPN1,EXOG,CHCHD1,THAP11,RSL24D1,CBX8
MicroRNA	hsa-miR-3140-5p:Functional MTI (Weak)	Functional MTI (Weak)	miRTarbase	1.268E-2	1.000E0	1.690E-2	1.553E-1	4	52	KDELR1,NRARP,TMEM59,CACNG8
MicroRNA	AGTTCTC,MIR-146B:MSigDB	AGTTCTC,MIR-146B:MSigDB	MSigDB	1.268E-2	1.000E0	1.690E-2	1.553E-1	4	52	TM6SF2,SP8,POLR3H,RNF31
MicroRNA	AGTTCTC,MIR-146A:MSigDB	AGTTCTC,MIR-146A:MSigDB	MSigDB	1.268E-2	1.000E0	1.690E-2	1.553E-1	4	52	TM6SF2,SP8,POLR3H,RNF31
MicroRNA	hsa-miR-375:mirSVR_lowEffct	hsa-miR-375:mirSVR_conserved_lowEffect-0.1-0.5	MicroRNA.org	1.291E-2	1.000E0	1.720E-2	1.581E-1	27	973	RPN1,MATN2,AKR1A1,SAT1,TRIM71,FXN,FUT11,TMEM8B,EBPL,HNRNPA0,PSRC1,STON1,MTFR1L,THBS1,IGSF21,TSNAX,KLF4,SLC38A2,RPRM,COX5A,CCDC28B,PRDX6,PRKAG1,CCN2,INSM1,RALB,SMAD7
MicroRNA	hsa-miR-1468:mirSVR_highEffct	hsa-miR-1468:mirSVR_nonconserved_highEffect-0.5	MicroRNA.org	1.292E-2	1.000E0	1.720E-2	1.581E-1	13	367	ABHD17A,SOX8,RPAIN,TMEM138,PSMG1,NDUFS3,TSPAN9,CD63,BOD1,PRKD2,MXRA7,PRRT2,TBC1D17
MicroRNA	hsa-miR-6715a-3p:Functional MTI (Weak)	Functional MTI (Weak)	miRTarbase	1.292E-2	1.000E0	1.720E-2	1.581E-1	5	80	PER2,TOR1B,TGFBR3,POLDIP2,RPP25L
MicroRNA	hsa-miR-4273:Functional MTI (Weak)	Functional MTI (Weak)	miRTarbase	1.292E-2	1.000E0	1.720E-2	1.581E-1	5	80	ERBB2,ICOSLG,NEURL1B,ZNF516,POLDIP2
MicroRNA	hsa-miR-6504-5p:Functional MTI (Weak)	Functional MTI (Weak)	miRTarbase	1.292E-2	1.000E0	1.720E-2	1.581E-1	5	80	ORAI2,TXNIP,TMEM59,SLC35F6,CBX8
MicroRNA	hsa-miR-641:PITA	hsa-miR-641:PITA_TOP	PITA	1.295E-2	1.000E0	1.723E-2	1.583E-1	16	490	LZTS2,BACH1,BMP6,POLR3D,HNRNPA0,WDR5,SERP2,MTA2,MID1IP1,FNDC4,HIGD1A,IL17RD,ZC3H11A,ZBTB7B,SELENON,EFNB1
MicroRNA	hsa-miR-4652-3p:Functional MTI (Weak)	Functional MTI (Weak)	miRTarbase	1.318E-2	1.000E0	1.753E-2	1.611E-1	6	111	ANO8,RASL11B,MRPL57,LRIG1,CACNG8,MIDN
MicroRNA	hsa-miR-720:mirSVR_highEffct	hsa-miR-720:mirSVR_nonconserved_highEffect-0.5	MicroRNA.org	1.318E-2	1.000E0	1.753E-2	1.611E-1	6	111	RPAIN,GRAMD4,ARL10,INO80E,RALB,SLC45A4
MicroRNA	hsa-miR-183-5p.1:TargetScan	hsa-miR-183-5p.1	TargetScan	1.319E-2	1.000E0	1.754E-2	1.612E-1	13	368	MRVI1,FN1,BTG1,GPR3,CCND2,MTA1,ABCB10,KCTD2,PHB2,IDH2,RAB15,HBEGF,ACTR1A
MicroRNA	hsa-miR-551b-5p:Functional MTI (Weak)	Functional MTI (Weak)	miRTarbase	1.330E-2	1.000E0	1.767E-2	1.624E-1	7	144	ERCC1,SAT1,LZIC,VAPB,PIK3C2B,CMKLR1,SLC7A5
MicroRNA	hsa-miR-140-3p:PITA	hsa-miR-140-3p:PITA_TOP	PITA	1.341E-2	1.000E0	1.781E-2	1.637E-1	12	329	HR,MAP1LC3A,MMP24,BTG1,B4GAT1,KLF4,PACSIN1,MAP2K1,PTPN1,KANSL2,URM1,CHMP4B
MicroRNA	hsa-miR-4506:Functional MTI (Weak)	Functional MTI (Weak)	miRTarbase	1.353E-2	1.000E0	1.796E-2	1.651E-1	4	53	ERBB2,ZNF689,SELENON,IFFO2
MicroRNA	hsa-miR-6839-5p:Functional MTI (Weak)	Functional MTI (Weak)	miRTarbase	1.353E-2	1.000E0	1.796E-2	1.651E-1	4	53	TRIM71,FUT11,SSR2,PHB2
MicroRNA	hsa-miR-8083:Functional MTI (Weak)	Functional MTI (Weak)	miRTarbase	1.353E-2	1.000E0	1.796E-2	1.651E-1	4	53	TRIM71,TXNIP,CCND2,SLC35F6
MicroRNA	hsa-miR-378j:Functional MTI (Weak)	Functional MTI (Weak)	miRTarbase	1.353E-2	1.000E0	1.796E-2	1.651E-1	4	53	TRIM71,FUT11,SSR2,PHB2
MicroRNA	hsa-miR-4489:Functional MTI (Weak)	Functional MTI (Weak)	miRTarbase	1.353E-2	1.000E0	1.796E-2	1.651E-1	4	53	PROSER3,ZNF689,HIST1H1B,PHLDA3
MicroRNA	hsa-miR-3912-5p:Functional MTI (Weak)	Functional MTI (Weak)	miRTarbase	1.353E-2	1.000E0	1.796E-2	1.651E-1	4	53	SLC38A2,CYP26B1,SESN2,DUSP5
MicroRNA	hsa-miR-3064-5p:Functional MTI (Weak)	Functional MTI (Weak)	miRTarbase	1.358E-2	1.000E0	1.802E-2	1.656E-1	5	81	ORAI2,TXNIP,TMEM59,SLC35F6,CBX8
MicroRNA	hsa-miR-4433b-5p:Functional MTI (Weak)	Functional MTI (Weak)	miRTarbase	1.358E-2	1.000E0	1.802E-2	1.656E-1	5	81	RPS17,RABAC1,ATP6V0B,SYNPO,PGK1
MicroRNA	hsa-miR-4738-5p:Functional MTI (Weak)	Functional MTI (Weak)	miRTarbase	1.365E-2	1.000E0	1.810E-2	1.664E-1	3	29	ITPKC,DUSP28,GPT2
MicroRNA	hsa-miR-125b-2-3p:Functional MTI (Weak)	Functional MTI (Weak)	miRTarbase	1.373E-2	1.000E0	1.820E-2	1.673E-1	6	112	SAP30,MTA2,DLGAP3,TMEM81,BCL2L11,RPL9
MicroRNA	hsa-miR-627:PITA	hsa-miR-627:PITA_TOP	PITA	1.377E-2	1.000E0	1.825E-2	1.677E-1	7	145	FAM214B,FAM43A,SMG5,TP53INP2,DNAJB1,CCN2,RBBP4
MicroRNA	hsa-miR-802:PITA	hsa-miR-802:PITA_TOP	PITA	1.381E-2	1.000E0	1.830E-2	1.682E-1	15	452	AXIN2,TRIB2,ANXA11,MSI1,GADD45B,OAZ2,H2AFZ,PER1,FBXL19,ZNF516,TJAP1,PSMD2,RARA,RBBP4,HBEGF
MicroRNA	hsa-miR-1299:PITA	hsa-miR-1299:PITA_TOP	PITA	1.386E-2	1.000E0	1.836E-2	1.687E-1	14	411	FAM214B,MTX1,MYO1C,SSR2,CBX6,HIC1,SLC38A2,DNAJB1,PACSIN1,H2AFY,NDRG4,ADIPOR2,DOLPP1,MXD1
MicroRNA	hsa-miR-3115:mirSVR_highEffct	hsa-miR-3115:mirSVR_nonconserved_highEffect-0.5	MicroRNA.org	1.408E-2	1.000E0	1.864E-2	1.713E-1	19	623	TMEM41A,SPCS1,TADA1,MGME1,ALDH1A2,ENDOU,GPR17,CD74,HINT1,KLF4,NRARP,COL3A1,TMEM185B,EID2B,NKD2,CCN2,TRIL,ATP8B2,SLC47A1
MicroRNA	hsa-miR-6739-3p:Functional MTI (Weak)	Functional MTI (Weak)	miRTarbase	1.426E-2	1.000E0	1.887E-2	1.735E-1	5	82	ERBB2,ICOSLG,TNS1,ZNF516,POLDIP2
MicroRNA	hsa-miR-323a-5p:Functional MTI (Weak)	Functional MTI (Weak)	miRTarbase	1.426E-2	1.000E0	1.887E-2	1.735E-1	5	82	CEBPD,PPIC,BLOC1S3,PRRT2,MTSS1L
MicroRNA	hsa-miR-4499:Functional MTI (Weak)	Functional MTI (Weak)	miRTarbase	1.426E-2	1.000E0	1.887E-2	1.735E-1	5	82	MEF2D,USP36,ITPRIPL2,TSKU,ZC3H11A
MicroRNA	hsa-miR-181a-2-3p:Functional MTI (Weak)	Functional MTI (Weak)	miRTarbase	1.426E-2	1.000E0	1.887E-2	1.735E-1	5	82	MYO1C,PGK1,CYP1B1,PSD,SLC7A5
MicroRNA	CTTTGCA,MIR-527:MSigDB	CTTTGCA,MIR-527:MSigDB	MSigDB	1.427E-2	1.000E0	1.888E-2	1.735E-1	9	217	KCNIP2,MEF2D,MYCN,MMP24,MAP3K14,CBX7,PHLDA3,COL1A1,GADD45A
MicroRNA	hsa-miR-302b-5p:Functional MTI (Weak)	Functional MTI (Weak)	miRTarbase	1.429E-2	1.000E0	1.890E-2	1.737E-1	6	113	SLC15A4,GGCX,GXYLT2,PER1,PIK3C2B,TM4SF1
MicroRNA	hsa-miR-1257:PITA	hsa-miR-1257:PITA_TOP	PITA	1.435E-2	1.000E0	1.897E-2	1.744E-1	8	181	ERH,DACT3,ASB1,BMP4,RND1,ATP6V0A2,UQCRFS1,DPF2
MicroRNA	hsa-miR-1298-5p:Functional MTI (Weak)	Functional MTI (Weak)	miRTarbase	1.442E-2	1.000E0	1.905E-2	1.751E-1	4	54	CBX6,SYNPO,NEURL1B,EGLN3
MicroRNA	hsa-miR-556-3p:Functional MTI (Weak)	Functional MTI (Weak)	miRTarbase	1.442E-2	1.000E0	1.905E-2	1.751E-1	4	54	DCAF15,MYCN,ARID3A,MIDN
MicroRNA	hsa-miR-3157-3p:Functional MTI (Weak)	Functional MTI (Weak)	miRTarbase	1.442E-2	1.000E0	1.905E-2	1.751E-1	4	54	ARAP1,TRIM67,CBX2,PHLDA3
MicroRNA	hsa-miR-1224-5p:mirSVR_highEffct	hsa-miR-1224-5p:mirSVR_nonconserved_highEffect-0.5	MicroRNA.org	1.459E-2	1.000E0	1.927E-2	1.771E-1	20	669	RPL23A,ERH,SNX21,SPSB4,TAGLN2,DCAF15,TRIB2,SHKBP1,ENDOU,TIMELESS,CLUH,VPS72,ESYT1,MID1IP1,TMEM185B,CHURC1,AIF1L,TRIM11,UBE3B,TTC30A
MicroRNA	hsa-miR-1911:mirSVR_highEffct	hsa-miR-1911:mirSVR_nonconserved_highEffect-0.5	MicroRNA.org	1.471E-2	1.000E0	1.941E-2	1.784E-1	11	294	RPS13,RPS18,SSR2,HLA-DQA1,COL6A3,FNDC4,SART3,CHCHD1,DUSP1,COQ6,TXNDC15
MicroRNA	hsa-miR-509-3-5p:PITA	hsa-miR-509-3-5p:PITA_TOP	PITA	1.471E-2	1.000E0	1.941E-2	1.784E-1	11	294	MEF2D,EHD3,NAB2,BTG1,AZIN2,SMG5,PAFAH2,DNAJB5,TMEM109,STRIP1,ACTR1A
MicroRNA	hsa-miR-409-3p:PITA	hsa-miR-409-3p:PITA_TOP	PITA	1.471E-2	1.000E0	1.941E-2	1.784E-1	11	294	TRIM71,GATA2,RCOR2,SEC61B,POFUT2,STON1,CCND2,KLF4,SLC38A2,COL5A2,CHMP4B
MicroRNA	hsa-miR-509-5p:PITA	hsa-miR-509-5p:PITA_TOP	PITA	1.471E-2	1.000E0	1.941E-2	1.784E-1	11	294	MEF2D,EHD3,NAB2,BTG1,AZIN2,SMG5,PAFAH2,DNAJB5,TMEM109,STRIP1,ACTR1A
MicroRNA	ATGTTTC,MIR-494:MSigDB	ATGTTTC,MIR-494:MSigDB	MSigDB	1.475E-2	1.000E0	1.945E-2	1.788E-1	7	147	IRF2BPL,CCND2,PCOLCE,CLTA,ZIC2,ARHGEF17,NADK
MicroRNA	hsa-let-7e*:mirSVR_lowEffct	hsa-let-7e*:mirSVR_nonconserved_lowEffect-0.1-0.5	MicroRNA.org	1.487E-2	1.000E0	1.961E-2	1.802E-1	10	256	SVEP1,ANXA11,TRMO,LSR,MYO1H,PDGFB,VIT,INSM1,ZSCAN2,MRM3
MicroRNA	hsa-miR-514b-5p:Functional MTI (Weak)	Functional MTI (Weak)	miRTarbase	1.487E-2	1.000E0	1.961E-2	1.802E-1	6	114	RPL34,TMEM138,CHRNB2,TECPR1,TRIB1,COQ7
MicroRNA	hsa-miR-937-3p:Functional MTI (Weak)	Functional MTI (Weak)	miRTarbase	1.495E-2	1.000E0	1.970E-2	1.810E-1	2	11	GLUL,CBFA2T3
MicroRNA	hsa-miR-517b-3p:Functional MTI (Weak)	Functional MTI (Weak)	miRTarbase	1.495E-2	1.000E0	1.970E-2	1.810E-1	2	11	NACC2,EFHD2
MicroRNA	hsa-miR-487b-3p:TargetScan	hsa-miR-487b-3p	TargetScan	1.495E-2	1.000E0	1.970E-2	1.810E-1	2	11	NRARP,EFHD2
MicroRNA	hsa-miR-769-5p:PITA	hsa-miR-769-5p:PITA_TOP	PITA	1.497E-2	1.000E0	1.971E-2	1.812E-1	5	83	SCAMP5,FBLN5,PSD2,SYNPO,ELMSAN1
MicroRNA	hsa-miR-135b-5p:Functional MTI	Functional MTI	miRTarbase	1.497E-2	1.000E0	1.971E-2	1.812E-1	5	83	TXNIP,ARC,KLF4,PCTP,LDHA
MicroRNA	hsa-miR-524-3p:PITA	hsa-miR-524-3p:PITA_TOP	PITA	1.498E-2	1.000E0	1.971E-2	1.812E-1	3	30	ZNF395,HES1,INHBB
MicroRNA	hsa-miR-1295a:Functional MTI (Weak)	Functional MTI (Weak)	miRTarbase	1.498E-2	1.000E0	1.971E-2	1.812E-1	3	30	EPOP,NDUFA7,SLC7A5
MicroRNA	hsa-miR-525-3p:PITA	hsa-miR-525-3p:PITA_TOP	PITA	1.498E-2	1.000E0	1.971E-2	1.812E-1	3	30	ZNF395,HES1,INHBB
MicroRNA	hsa-miR-3972:Functional MTI (Weak)	Functional MTI (Weak)	miRTarbase	1.534E-2	1.000E0	2.018E-2	1.855E-1	4	55	ACTG1,ZDHHC18,PROSER3,RBBP4
MicroRNA	hsa-miR-7112-5p:Functional MTI (Weak)	Functional MTI (Weak)	miRTarbase	1.534E-2	1.000E0	2.018E-2	1.855E-1	4	55	TBC1D24,CERS1,CPLX1,PGAM1
MicroRNA	hsa-miR-6772-3p:Functional MTI (Weak)	Functional MTI (Weak)	miRTarbase	1.534E-2	1.000E0	2.018E-2	1.855E-1	4	55	CCND2,PGAM1,EFHD2,SELENON
MicroRNA	hsa-miR-564:mirSVR_highEffct	hsa-miR-564:mirSVR_nonconserved_highEffect-0.5	MicroRNA.org	1.547E-2	1.000E0	2.034E-2	1.869E-1	6	115	SPNS2,BBS1,CBX2,CLASRP,ZIC2,RAB34
MicroRNA	hsa-miR-129*:mirSVR_highEffct	hsa-miR-129*:mirSVR_nonconserved_highEffect-0.5	MicroRNA.org	1.549E-2	1.000E0	2.036E-2	1.871E-1	17	543	RTKN,ADAM8,DYRK3,FXN,SNRPE,HEY1,PPP1R16A,TSNAX,AKIP1,RPP25L,CTSH,HEBP1,DPH2,EGLN3,RGS16,RNPEP,TRIB1
MicroRNA	hsa-miR-148a*:mirSVR_highEffct	hsa-miR-148a*:mirSVR_nonconserved_highEffect-0.5	MicroRNA.org	1.560E-2	1.000E0	2.050E-2	1.884E-1	39	1554	ERCC2,ACTG1,RCSD1,AKR1A1,SNX21,MRPS36,H2AFY2,TPST2,PLEKHA4,GPR107,RNASEH1,PALD1,BACH1,SIK1,SUPT4H1,TIMELESS,CLUH,VPS72,ESYT1,LEPROTL1,PGAM1,NGEF,TMEM38A,FAM216A,TMEM109,COL5A2,PGS1,POLR2H,MAD2L1BP,SART3,CMC2,MXRA7,TMEM81,CHCHD1,MRM3,YEATS4,ATXN7L3B,TUBD1,TMEM140
MicroRNA	hsa-miR-515-3p:mirSVR_highEffct	hsa-miR-515-3p:mirSVR_nonconserved_highEffect-0.5	MicroRNA.org	1.567E-2	1.000E0	2.059E-2	1.893E-1	20	674	TIMMDC1,EHD3,TMEM138,TMEM246,ANKRD6,SLC9A2,ATP1A2,SNRPB,MRPL43,RND1,SHISA2,THBS1,AVPI1,DCAF12,EFEMP2,POLR2G,TRNAU1AP,UBE3B,EGR4,CYB561D1
MicroRNA	hsa-miR-4790-3p:Functional MTI (Weak)	Functional MTI (Weak)	miRTarbase	1.569E-2	1.000E0	2.060E-2	1.893E-1	5	84	ERBB2,LIX1L,PSAT1,SESN2,EFNA1
MicroRNA	hsa-miR-3166:Functional MTI (Weak)	Functional MTI (Weak)	miRTarbase	1.569E-2	1.000E0	2.060E-2	1.893E-1	5	84	RPL23A,SETD1B,U2AF1,TMEM109,PAQR5
MicroRNA	hsa-miR-4733-5p:Functional MTI (Weak)	Functional MTI (Weak)	miRTarbase	1.569E-2	1.000E0	2.060E-2	1.893E-1	5	84	RPS6KA1,WSB2,ALDH1A2,HINT1,AKIP1
MicroRNA	ATGTCAC,MIR-489:MSigDB	ATGTCAC,MIR-489:MSigDB	MSigDB	1.569E-2	1.000E0	2.060E-2	1.893E-1	5	84	TRIB2,CXXC5,BMP7,BTG1,WNT5A
MicroRNA	TAATGTG,MIR-323:MSigDB	TAATGTG,MIR-323:MSigDB	MSigDB	1.577E-2	1.000E0	2.070E-2	1.902E-1	7	149	SPSB4,CHCHD4,STAT5B,IRF2BPL,CBFA2T3,AKIP1,DPF2
MicroRNA	hsa-miR-184:mirSVR_highEffct	hsa-miR-184:mirSVR_conserved_highEffect-0.5	MicroRNA.org	1.589E-2	1.000E0	2.085E-2	1.916E-1	9	221	DACT1,TMEM14C,SRC,FGD5,PCTP,MEIS3,PPP1R3G,TMEM143,TRIB1
MicroRNA	hsa-miR-936:PITA	hsa-miR-936:PITA_TOP	PITA	1.600E-2	1.000E0	2.098E-2	1.928E-1	10	259	ITPKC,HNRNPA0,IRF2BPL,NPTX1,SCARB1,PAQR8,MAP2K1,PXN,RARA,HCN4
MicroRNA	hsa-miR-598:mirSVR_highEffct	hsa-miR-598:mirSVR_nonconserved_highEffect-0.5	MicroRNA.org	1.600E-2	1.000E0	2.098E-2	1.928E-1	10	259	SLC6A13,SEPHS2,IFT122,PDLIM7,DERL1,PINK1,TRNAU1AP,SESN2,SLC45A4,SLC25A15
MicroRNA	hsa-miR-199b-3p:PITA	hsa-miR-199b-3p:PITA_TOP	PITA	1.609E-2	1.000E0	2.110E-2	1.939E-1	11	298	EHD3,PSD2,FN1,HVCN1,PALD1,FGL2,MMP24,GNA12,LEPROTL1,ITPK1,DOLPP1
MicroRNA	hsa-miR-199a-3p:PITA	hsa-miR-199a-3p:PITA_TOP	PITA	1.609E-2	1.000E0	2.110E-2	1.939E-1	11	298	EHD3,PSD2,FN1,HVCN1,PALD1,FGL2,MMP24,GNA12,LEPROTL1,ITPK1,DOLPP1
MicroRNA	hsa-miR-522:PITA	hsa-miR-522:PITA_TOP	PITA	1.616E-2	1.000E0	2.118E-2	1.946E-1	16	503	SVEP1,DACT1,CCND2,CEBPA,SLC38A2,DEDD2,CERS2,WNT5A,MAP2K1,PTPN1,ZC3H11A,TMEM132A,ABCD4,RAB13,HBEGF,MXD1
MicroRNA	GGTGAAG,MIR-412:MSigDB	GGTGAAG,MIR-412:MSigDB	MSigDB	1.630E-2	1.000E0	2.133E-2	1.961E-1	4	56	SLC16A3,CLPTM1,IRF7,ELMSAN1
MicroRNA	hsa-miR-26b-3p:Functional MTI (Weak)	Functional MTI (Weak)	miRTarbase	1.630E-2	1.000E0	2.133E-2	1.961E-1	4	56	MEAK7,ANO8,TPI1,NEURL1B
MicroRNA	hsa-miR-6824-3p:Functional MTI (Weak)	Functional MTI (Weak)	miRTarbase	1.630E-2	1.000E0	2.133E-2	1.961E-1	4	56	EPHB3,ABCC6,CLU,MED18
MicroRNA	hsa-miR-3914:Functional MTI (Weak)	Functional MTI (Weak)	miRTarbase	1.630E-2	1.000E0	2.133E-2	1.961E-1	4	56	PRXL2B,CFL1,PRKAG1,TMEM170A
MicroRNA	hsa-miR-3200-5p:Functional MTI (Weak)	Functional MTI (Weak)	miRTarbase	1.630E-2	1.000E0	2.133E-2	1.961E-1	4	56	KANSL3,PALD1,CCND2,PPP1R16B
MicroRNA	TCCCCAC,MIR-491:MSigDB	TCCCCAC,MIR-491:MSigDB	MSigDB	1.630E-2	1.000E0	2.133E-2	1.961E-1	4	56	GIPC1,N4BP3,DNAJB5,RNF40
MicroRNA	hsa-miR-744-5p:TargetScan	hsa-miR-744-5p	TargetScan	1.637E-2	1.000E0	2.141E-2	1.968E-1	3	31	BIN1,PHB2,JUNB
MicroRNA	hsa-miR-518e:PITA	hsa-miR-518e:PITA_TOP	PITA	1.637E-2	1.000E0	2.141E-2	1.968E-1	3	31	CBX7,MTHFSD,SCRT2
MicroRNA	hsa-miR-451a:Functional MTI	Functional MTI	miRTarbase	1.637E-2	1.000E0	2.141E-2	1.968E-1	3	31	MMP2,ROR2,OSR1
MicroRNA	hsa-miR-16-2-3p:Functional MTI	Functional MTI	miRTarbase	1.644E-2	1.000E0	2.149E-2	1.975E-1	5	85	CCT4,ALDH1A2,CCN2,CMTM6,CDK2AP1
MicroRNA	hsa-miR-541-5p:Functional MTI (Weak)	Functional MTI (Weak)	miRTarbase	1.644E-2	1.000E0	2.149E-2	1.975E-1	5	85	NPR1,EXOSC2,CCND2,TGFBR3,ELMSAN1
MicroRNA	hsa-miR-3119:Functional MTI (Weak)	Functional MTI (Weak)	miRTarbase	1.644E-2	1.000E0	2.149E-2	1.975E-1	5	85	TXNIP,FIBIN,NPTX1,ADIPOR2,LDHA
MicroRNA	hsa-miR-516a-5p:mirSVR_highEffct	hsa-miR-516a-5p:mirSVR_nonconserved_highEffect-0.5	MicroRNA.org	1.664E-2	1.000E0	2.174E-2	1.998E-1	8	186	SNCB,GGCX,SUPT4H1,TPBG,LDLRAP1,TRIL,KANSL2,ZSCAN2
MicroRNA	hsa-miR-590-5p:PITA	hsa-miR-590-5p:PITA_TOP	PITA	1.679E-2	1.000E0	2.193E-2	2.015E-1	10	261	MATN2,S100A10,GLIS2,IRF2BPL,PFKM,MTHFSD,OSR1,PITHD1,DUSP5,SMAD7
MicroRNA	hsa-miR-1180:mirSVR_highEffct	hsa-miR-1180:mirSVR_nonconserved_highEffect-0.5	MicroRNA.org	1.685E-2	1.000E0	2.200E-2	2.022E-1	7	151	LRRC73,TEF,MTFR1L,MUM1,PGS1,RPS19BP1,EVA1C
MicroRNA	GGCCAGT,MIR-193A:MSigDB	GGCCAGT,MIR-193A:MSigDB	MSigDB	1.721E-2	1.000E0	2.247E-2	2.065E-1	5	86	MYCN,IRF2BPL,CBX7,ZC3H11A,ARPC5
MicroRNA	GGCCAGT,MIR-193B:MSigDB	GGCCAGT,MIR-193B:MSigDB	MSigDB	1.721E-2	1.000E0	2.247E-2	2.065E-1	5	86	MYCN,IRF2BPL,CBX7,ZC3H11A,ARPC5
MicroRNA	hsa-miR-6883-3p:Functional MTI (Weak)	Functional MTI (Weak)	miRTarbase	1.730E-2	1.000E0	2.256E-2	2.073E-1	4	57	ALDOC,CACNA1G,ALKBH4,LTBR
MicroRNA	hsa-miR-126-3p:Functional MTI	Functional MTI	miRTarbase	1.730E-2	1.000E0	2.256E-2	2.073E-1	4	57	AKT2,TWF2,IGFBP2,SLC7A5
MicroRNA	hsa-miR-6764-3p:Functional MTI (Weak)	Functional MTI (Weak)	miRTarbase	1.730E-2	1.000E0	2.256E-2	2.073E-1	4	57	EPHB3,ABCC6,CLU,MED18
MicroRNA	hsa-miR-6499-5p:Functional MTI (Weak)	Functional MTI (Weak)	miRTarbase	1.730E-2	1.000E0	2.256E-2	2.073E-1	4	57	YIF1B,CPLX1,AKIP1,RBMS2
MicroRNA	hsa-miR-21:PITA	hsa-miR-21:PITA_TOP	PITA	1.760E-2	1.000E0	2.295E-2	2.109E-1	10	263	MATN2,S100A10,GLIS2,IRF2BPL,PFKM,MTHFSD,OSR1,PITHD1,DUSP5,SMAD7
MicroRNA	hsa-miR-575:PITA	hsa-miR-575:PITA_TOP	PITA	1.763E-2	1.000E0	2.297E-2	2.111E-1	8	188	CHRD,TMEM121B,TEF,TP53INP2,ZNF516,PCBP4,ADIPOR2,ACTR1A
MicroRNA	TCCGTCC,MIR-184:MSigDB	TCCGTCC,MIR-184:MSigDB	MSigDB	1.773E-2	1.000E0	2.310E-2	2.123E-1	2	12	SLC6A9,INPPL1
MicroRNA	hsa-miR-3193:Functional MTI (Weak)	Functional MTI (Weak)	miRTarbase	1.773E-2	1.000E0	2.310E-2	2.123E-1	2	12	ORAI2,SETD1B
MicroRNA	hsa-miR-1298:mirSVR_lowEffct	hsa-miR-1298:mirSVR_nonconserved_lowEffect-0.1-0.5	MicroRNA.org	1.783E-2	1.000E0	2.322E-2	2.134E-1	28	1047	MRPS36,SAT1,KLHDC8B,TMEM41A,KNSTRN,CCT4,TADA1,SHF,ARRDC2,ALDH1A2,SUV39H1,GNG11,CLUH,CTXN3,ABCB10,PAFAH2,TMEM202,NGEF,PLA2G5,ENGASE,TMEM185B,XDH,CHURC1,IL11RA,GADD45A,KCNC3,NOTUM,NADK
MicroRNA	hsa-miR-6125:Functional MTI (Weak)	Functional MTI (Weak)	miRTarbase	1.784E-2	1.000E0	2.322E-2	2.134E-1	3	32	TOMM40,GPR107,H2AFX
MicroRNA	hsa-miR-210-3p:TargetScan	hsa-miR-210-3p	TargetScan	1.784E-2	1.000E0	2.322E-2	2.134E-1	3	32	CLUH,MID1IP1,EFNA3
MicroRNA	hsa-miR-338-5p:PITA	hsa-miR-338-5p:PITA_TOP	PITA	1.795E-2	1.000E0	2.337E-2	2.147E-1	22	773	MEF2D,FZD7,AP1B1,SEPHS2,KDM4B,MYCN,SRC,GATA2,SP8,ALDH1A2,NPTX1,CALM3,TGFB3,PDGFB,SLC38A2,ZIC2,MICAL2,CCN2,PTGIS,NOTUM,ZBTB7B,LTBR
MicroRNA	hsa-miR-502-3p:TargetScan	hsa-miR-502-3p	TargetScan	1.798E-2	1.000E0	2.339E-2	2.149E-1	7	153	PRXL2B,GPR107,MYCN,FJX1,KCNC3,ASPHD2,LDHA
MicroRNA	hsa-miR-501-3p:TargetScan	hsa-miR-501-3p	TargetScan	1.798E-2	1.000E0	2.339E-2	2.149E-1	7	153	PRXL2B,GPR107,MYCN,FJX1,KCNC3,ASPHD2,LDHA
MicroRNA	hsa-miR-365b-3p:Functional MTI (Weak)	Functional MTI (Weak)	miRTarbase	1.801E-2	1.000E0	2.342E-2	2.152E-1	5	87	POLR1B,SLC2A3,NUBP1,UBB,CYB561D1
MicroRNA	hsa-miR-6862-3p:Functional MTI (Weak)	Functional MTI (Weak)	miRTarbase	1.801E-2	1.000E0	2.342E-2	2.152E-1	5	87	CCDC134,TMEM246,MED18,ITPA,KIFC1
MicroRNA	hsa-miR-323-3p:PITA	hsa-miR-323-3p:PITA_TOP	PITA	1.808E-2	1.000E0	2.350E-2	2.160E-1	13	384	ZNF395,SP8,IRF2BPL,CCND2,RASSF1,HK2,DIPK1B,SLC38A2,ZIC2,ZNF516,ELMSAN1,ADIPOR1,EFNA3
MicroRNA	hsa-miR-488*:mirSVR_highEffct	hsa-miR-488*:mirSVR_nonconserved_highEffect-0.5	MicroRNA.org	1.819E-2	1.000E0	2.364E-2	2.172E-1	22	774	CCDC134,RPL34,CD109,RPS18,SVEP1,ARAP1,SDHD,TADA1,IFT122,CBX6,CBX7,KLF4,FAM129C,HPCA,COL3A1,COL5A2,XDH,FBXW8,C1orf109,ZNF575,TSC22D4,TMEM132E
MicroRNA	hsa-miR-509-3p:mirSVR_highEffct	hsa-miR-509-3p:mirSVR_nonconserved_highEffect-0.5	MicroRNA.org	1.830E-2	1.000E0	2.377E-2	2.185E-1	18	597	VSTM4,ARRB2,MARK4,GANAB,SPHK1,USP27X,ABCB10,SERPIND1,HMBS,PCTP,SEMA5B,LGI4,CEP104,CMTM6,ZC3H11A,HEBP1,WASHC1,ARPC5
MicroRNA	CAAGGAT,MIR-362:MSigDB	CAAGGAT,MIR-362:MSigDB	MSigDB	1.833E-2	1.000E0	2.380E-2	2.187E-1	4	58	P3H1,GLIS2,RIMS4,GADD45A
MicroRNA	hsa-miR-6782-3p:Functional MTI (Weak)	Functional MTI (Weak)	miRTarbase	1.833E-2	1.000E0	2.380E-2	2.187E-1	4	58	DYNLT1,PER1,KMT2B,PXN
MicroRNA	hsa-miR-4772-5p:Functional MTI (Weak)	Functional MTI (Weak)	miRTarbase	1.833E-2	1.000E0	2.380E-2	2.187E-1	4	58	GLUL,GABARAPL1,FBXW8,PRRT2
MicroRNA	hsa-miR-183:PITA	hsa-miR-183:PITA_TOP	PITA	1.845E-2	1.000E0	2.395E-2	2.201E-1	10	265	MRVI1,TMEM150A,BTG1,GPR3,MTA1,IDH2,CCN2,HBEGF,PPP1R14B,CYB561D1
MicroRNA	hsa-miR-1261:mirSVR_highEffct	hsa-miR-1261:mirSVR_nonconserved_highEffect-0.5	MicroRNA.org	1.851E-2	1.000E0	2.403E-2	2.208E-1	27	1004	MRPS36,DACT1,SAT1,ACAN,SYT13,DNAJC30,ATP6V0B,MRPL43,TRIM65,ALDH1A2,THBS1,HEY1,PCOLCE,U2AF1,AHNAK,COL4A6,WNT5A,POLR2G,ZIC2,HIGD1A,CYP1B1,PSMB4,ABHD16A,LDHA,RAB34,ARHGAP28,TUBD1
MicroRNA	GACTGTT,MIR-132:MSigDB	GACTGTT,MIR-132:MSigDB	MSigDB	1.856E-2	1.000E0	2.408E-2	2.213E-1	7	154	H2AFZ,TJAP1,RAB15,NDRG4,ELMSAN1,PXN,PRRT2
MicroRNA	GACTGTT,MIR-212:MSigDB	GACTGTT,MIR-212:MSigDB	MSigDB	1.856E-2	1.000E0	2.408E-2	2.213E-1	7	154	H2AFZ,TJAP1,RAB15,NDRG4,ELMSAN1,PXN,PRRT2
MicroRNA	hsa-miR-4321:mirSVR_lowEffct	hsa-miR-4321:mirSVR_nonconserved_lowEffect-0.1-0.5	MicroRNA.org	1.857E-2	1.000E0	2.408E-2	2.213E-1	9	227	FN1,IFT122,WBP1,PGS1,SCRT2,FAM78A,KLC1,TMEM51,KCTD17
MicroRNA	hsa-miR-4694-3p:Functional MTI (Weak)	Functional MTI (Weak)	miRTarbase	1.869E-2	1.000E0	2.423E-2	2.227E-1	6	120	HIST1H2BF,CBX6,DLGAP3,BCAR1,RNF40,TMEM81
MicroRNA	hsa-miR-610:PITA	hsa-miR-610:PITA_TOP	PITA	1.869E-2	1.000E0	2.423E-2	2.227E-1	6	120	PRXL2B,MMP24,HIC1,TNS3,ARPC5,SMAD7
MicroRNA	hsa-miR-1288-5p:Functional MTI (Weak)	Functional MTI (Weak)	miRTarbase	1.883E-2	1.000E0	2.441E-2	2.243E-1	5	88	DYRK3,TOR1B,GXYLT2,CERS2,LDHA
MicroRNA	hsa-miR-675*:mirSVR_lowEffct	hsa-miR-675*:mirSVR_nonconserved_lowEffect-0.1-0.5	MicroRNA.org	1.910E-2	1.000E0	2.475E-2	2.274E-1	29	1100	SOX8,MRPS36,MAP3K11,FGFR3,PSD2,SPSB1,TMEM191C,CAMK1,ABCC6,PODN,MGME1,MYCN,ADGRB2,ZNHIT2,SLC38A3,TGFBR3,THBS1,CBX6,LEPROTL1,KLF4,HS6ST1,IDH2,AKIP1,INSM1,MRPL19,PSPH,ZBTB40,LDHA,TXNDC15
MicroRNA	hsa-miR-138-1*:mirSVR_highEffct	hsa-miR-138-1*:mirSVR_nonconserved_highEffect-0.5	MicroRNA.org	1.914E-2	1.000E0	2.479E-2	2.278E-1	22	778	SNX21,DACT1,EVA1A,SLC5A5,COMMD9,NAAA,BACH1,MRPL43,NDUFS2,ZFP36L1,SHISA2,EXOSC2,H2AFZ,DDAH2,HK3,PSMB4,PTK7,GPR62,RALB,DUSP5,LRP4,MPZL2
MicroRNA	hsa-miR-374a:PITA	hsa-miR-374a:PITA_TOP	PITA	1.914E-2	1.000E0	2.479E-2	2.278E-1	22	778	MRVI1,MEF2D,ACAN,SLC15A4,FGL2,NFIL3,SLC38A3,STON1,HTRA2,TNS1,SLC38A2,HES1,CYP26B1,WNT5A,ZNF516,INHBB,METRNL,PSPH,GADD45A,RALGDS,ARHGEF10L,SMAD6
MicroRNA	hsa-miR-374b:PITA	hsa-miR-374b:PITA_TOP	PITA	1.914E-2	1.000E0	2.479E-2	2.278E-1	22	778	MRVI1,MEF2D,ACAN,SLC15A4,FGL2,NFIL3,SLC38A3,STON1,HTRA2,TNS1,SLC38A2,HES1,CYP26B1,WNT5A,ZNF516,INHBB,METRNL,PSPH,GADD45A,RALGDS,ARHGEF10L,SMAD6
MicroRNA	hsa-miR-758:PITA	hsa-miR-758:PITA_TOP	PITA	1.916E-2	1.000E0	2.479E-2	2.278E-1	7	155	SPSB4,STAT5B,SP8,BMP7,VAPB,MAP2K1,MXD1
MicroRNA	hsa-let-7i*:mirSVR_highEffct	hsa-let-7i*:mirSVR_nonconserved_highEffect-0.5	MicroRNA.org	1.916E-2	1.000E0	2.479E-2	2.278E-1	7	155	CALB2,PIGY,PIK3C2B,TMEM81,FBXW8,CIAPIN1,CHMP4B
MicroRNA	hsa-miR-548aw:Functional MTI (Weak)	Functional MTI (Weak)	miRTarbase	1.932E-2	1.000E0	2.500E-2	2.297E-1	10	267	ZDHHC18,TMEM41A,GRAMD4,ARC,ESYT1,CCND2,TBRG1,UQCRFS1,ZBTB7B,RGS16
MicroRNA	hsa-miR-4452:Functional MTI (Weak)	Functional MTI (Weak)	miRTarbase	1.939E-2	1.000E0	2.507E-2	2.304E-1	6	121	CLN8,ENDOU,WNT5A,PAQR5,XKR7,CACNG8
MicroRNA	hsa-miR-1179:Functional MTI (Weak)	Functional MTI (Weak)	miRTarbase	1.940E-2	1.000E0	2.507E-2	2.304E-1	4	59	SLC2A3,SETD1B,GXYLT2,NUDT3
MicroRNA	hsa-miR-6828-3p:Functional MTI (Weak)	Functional MTI (Weak)	miRTarbase	1.940E-2	1.000E0	2.507E-2	2.304E-1	4	59	NUDT3,CBX6,RPL13A,COQ7
MicroRNA	hsa-miR-3074-3p:Functional MTI (Weak)	Functional MTI (Weak)	miRTarbase	1.940E-2	1.000E0	2.507E-2	2.304E-1	4	59	CLN8,PELP1,PER1,HIGD1A
MicroRNA	hsa-miR-649:Functional MTI (Weak)	Functional MTI (Weak)	miRTarbase	1.940E-2	1.000E0	2.507E-2	2.304E-1	4	59	ICOSLG,ARL10,TPI1,MRPL44
MicroRNA	hsa-miR-2277-3p:Functional MTI (Weak)	Functional MTI (Weak)	miRTarbase	1.940E-2	1.000E0	2.507E-2	2.304E-1	4	59	TM6SF2,FBLN5,TXNIP,CERS1
MicroRNA	hsa-miR-433:mirSVR_highEffct	hsa-miR-433:mirSVR_conserved_highEffect-0.5	MicroRNA.org	1.967E-2	1.000E0	2.541E-2	2.335E-1	28	1056	CD109,SAT1,CCT4,CCDC88B,BMP6,P3H1,NID1,RAB29,GPR3,MYO1H,TEF,ARL10,LEPROTL1,H2AFZ,MPP4,AHNAK,CLTA,COX8A,H2AFY,PPP3R1,CHURC1,CYP1B1,POLR3H,KCNC3,SLC35F6,RALB,COQ4,RSL24D1
MicroRNA	hsa-miR-944:Functional MTI (Weak)	Functional MTI (Weak)	miRTarbase	2.010E-2	1.000E0	2.596E-2	2.385E-1	6	122	SLC4A2,BACH1,GRAMD4,NPR1,HINT1,CTSB
MicroRNA	hsa-miR-516b:PITA	hsa-miR-516b:PITA_TOP	PITA	2.027E-2	1.000E0	2.618E-2	2.406E-1	8	193	CD109,FAM214B,SMG5,CERS2,ELOVL1,POLR3H,B3GAT3,EGLN3
MicroRNA	hsa-miR-2116-3p:Functional MTI (Weak)	Functional MTI (Weak)	miRTarbase	2.039E-2	1.000E0	2.631E-2	2.418E-1	7	157	IER5,ALDOC,MEAK7,TXNIP,AIFM2,NEK8,EXOG
MicroRNA	hsa-miR-663:mirSVR_highEffct	hsa-miR-663:mirSVR_nonconserved_highEffect-0.5	MicroRNA.org	2.039E-2	1.000E0	2.631E-2	2.418E-1	7	157	MAD2L2,TMEM191C,LOXL3,PLCH2,GBGT1,CCDC120,TMEM143
MicroRNA	hsa-miR-663b:Functional MTI (Weak)	Functional MTI (Weak)	miRTarbase	2.051E-2	1.000E0	2.644E-2	2.430E-1	4	60	CCND2,GRID2IP,KCNC3,SMAD7
MicroRNA	hsa-miR-145-3p:Functional MTI (Weak)	Functional MTI (Weak)	miRTarbase	2.051E-2	1.000E0	2.644E-2	2.430E-1	4	60	GGCX,NFIC,CCND2,PRKAG1
MicroRNA	hsa-miR-556-5p:Functional MTI (Weak)	Functional MTI (Weak)	miRTarbase	2.051E-2	1.000E0	2.644E-2	2.430E-1	4	60	SDHD,DYRK3,CCT4,ZBTB40
MicroRNA	hsa-miR-892a:Functional MTI (Weak)	Functional MTI (Weak)	miRTarbase	2.051E-2	1.000E0	2.644E-2	2.430E-1	4	60	RPS7,KNSTRN,PGD,NEURL1B
MicroRNA	hsa-miR-409-3p:TargetScan	hsa-miR-409-3p	TargetScan	2.052E-2	1.000E0	2.645E-2	2.431E-1	9	231	CRTAP,ANXA11,GATA2,CCND2,FAM216A,RAB15,PAQR5,ARID3A,DPF2
MicroRNA	hsa-miR-223:PITA	hsa-miR-223:PITA_TOP	PITA	2.052E-2	1.000E0	2.645E-2	2.431E-1	9	231	MEF2D,ZNF395,GRAMD4,MID1IP1,DCAF12,SART3,ELMSAN1,ABCD4,TBC1D17
MicroRNA	hsa-miR-652:mirSVR_highEffct	hsa-miR-652:mirSVR_nonconserved_highEffect-0.5	MicroRNA.org	2.054E-2	1.000E0	2.647E-2	2.433E-1	5	90	COMMD9,TP53,CDK4,ITGA7,GADD45A
MicroRNA	hsa-miR-3687:Functional MTI (Weak)	Functional MTI (Weak)	miRTarbase	2.072E-2	1.000E0	2.666E-2	2.450E-1	2	13	FLYWCH1,TMEM246
MicroRNA	hsa-miR-517a-3p:Functional MTI (Weak)	Functional MTI (Weak)	miRTarbase	2.072E-2	1.000E0	2.666E-2	2.450E-1	2	13	NACC2,EFHD2
MicroRNA	hsa-miR-517c-3p:Functional MTI (Weak)	Functional MTI (Weak)	miRTarbase	2.072E-2	1.000E0	2.666E-2	2.450E-1	2	13	NACC2,EFHD2
MicroRNA	hsa-miR-95-3p:Functional MTI	Functional MTI	miRTarbase	2.072E-2	1.000E0	2.666E-2	2.450E-1	2	13	CEBPD,MRM3
MicroRNA	hsa-miR-4536-3p:Functional MTI (Weak)	Functional MTI (Weak)	miRTarbase	2.072E-2	1.000E0	2.666E-2	2.450E-1	2	13	NACC2,EFHD2
MicroRNA	hsa-miR-210:mirSVR_highEffct	hsa-miR-210:mirSVR_conserved_highEffect-0.5	MicroRNA.org	2.083E-2	1.000E0	2.681E-2	2.464E-1	8	194	SVEP1,GPR107,SEMA5B,MRPL36,CIAPIN1,KLC1,EFNA3,TYW1
MicroRNA	hsa-miR-1537-5p:Functional MTI (Weak)	Functional MTI (Weak)	miRTarbase	2.098E-2	1.000E0	2.695E-2	2.477E-1	3	34	TXNIP,PHF5A,TBRG1
MicroRNA	hsa-miR-378f:Functional MTI (Weak)	Functional MTI (Weak)	miRTarbase	2.098E-2	1.000E0	2.695E-2	2.477E-1	3	34	P4HB,PRKD2,CACNG8
MicroRNA	hsa-miR-378d:Functional MTI (Weak)	Functional MTI (Weak)	miRTarbase	2.098E-2	1.000E0	2.695E-2	2.477E-1	3	34	P4HB,PRKD2,CACNG8
MicroRNA	hsa-miR-378i:Functional MTI (Weak)	Functional MTI (Weak)	miRTarbase	2.098E-2	1.000E0	2.695E-2	2.477E-1	3	34	P4HB,PRKD2,CACNG8
MicroRNA	hsa-miR-378h:Functional MTI (Weak)	Functional MTI (Weak)	miRTarbase	2.098E-2	1.000E0	2.695E-2	2.477E-1	3	34	P4HB,PRKD2,CACNG8
MicroRNA	hsa-miR-542-5p:Functional MTI (Weak)	Functional MTI (Weak)	miRTarbase	2.098E-2	1.000E0	2.695E-2	2.477E-1	3	34	AKT1S1,NAB2,DPM2
MicroRNA	hsa-miR-378e:Functional MTI (Weak)	Functional MTI (Weak)	miRTarbase	2.098E-2	1.000E0	2.695E-2	2.477E-1	3	34	P4HB,PRKD2,CACNG8
MicroRNA	hsa-miR-518a-3p:mirSVR_lowEffct	hsa-miR-518a-3p:mirSVR_nonconserved_lowEffect-0.1-0.5	MicroRNA.org	2.112E-2	1.000E0	2.713E-2	2.493E-1	17	563	RXRB,SMIM10L2A,TMC4,IFT122,CBFA2T3,CBX6,VAPB,DBNDD1,SULT4A1,MTHFSD,H2AFY,POLDIP2,SART3,TPRN,RALB,PIP4K2C,SMAD6
MicroRNA	hsa-miR-576-3p:Functional MTI (Weak)	Functional MTI (Weak)	miRTarbase	2.144E-2	1.000E0	2.752E-2	2.530E-1	5	91	ORAI2,NAXD,MTHFD2,NFIC,PQLC2
MicroRNA	hsa-miR-518e-5p:Functional MTI (Weak)	Functional MTI (Weak)	miRTarbase	2.165E-2	1.000E0	2.773E-2	2.548E-1	4	61	ACTG1,TEF,RPL13A,TJAP1
MicroRNA	hsa-miR-526a:Functional MTI (Weak)	Functional MTI (Weak)	miRTarbase	2.165E-2	1.000E0	2.773E-2	2.548E-1	4	61	ACTG1,TEF,RPL13A,TJAP1
MicroRNA	hsa-miR-523-5p:Functional MTI (Weak)	Functional MTI (Weak)	miRTarbase	2.165E-2	1.000E0	2.773E-2	2.548E-1	4	61	ACTG1,TEF,RPL13A,TJAP1
MicroRNA	hsa-miR-938:Functional MTI (Weak)	Functional MTI (Weak)	miRTarbase	2.165E-2	1.000E0	2.773E-2	2.548E-1	4	61	ARAP1,NUBP1,TXNL4A,IRGQ
MicroRNA	hsa-miR-518d-5p:Functional MTI (Weak)	Functional MTI (Weak)	miRTarbase	2.165E-2	1.000E0	2.773E-2	2.548E-1	4	61	ACTG1,TEF,RPL13A,TJAP1
MicroRNA	hsa-miR-519c-5p:Functional MTI (Weak)	Functional MTI (Weak)	miRTarbase	2.165E-2	1.000E0	2.773E-2	2.548E-1	4	61	ACTG1,TEF,RPL13A,TJAP1
MicroRNA	hsa-miR-320e:Functional MTI (Weak)	Functional MTI (Weak)	miRTarbase	2.165E-2	1.000E0	2.773E-2	2.548E-1	4	61	RXRB,SRCAP,ARL10,OLFML2A
MicroRNA	hsa-miR-518f-5p:Functional MTI (Weak)	Functional MTI (Weak)	miRTarbase	2.165E-2	1.000E0	2.773E-2	2.548E-1	4	61	ACTG1,TEF,RPL13A,TJAP1
MicroRNA	hsa-miR-519a-5p:Functional MTI (Weak)	Functional MTI (Weak)	miRTarbase	2.165E-2	1.000E0	2.773E-2	2.548E-1	4	61	ACTG1,TEF,RPL13A,TJAP1
MicroRNA	hsa-miR-519b-5p:Functional MTI (Weak)	Functional MTI (Weak)	miRTarbase	2.165E-2	1.000E0	2.773E-2	2.548E-1	4	61	ACTG1,TEF,RPL13A,TJAP1
MicroRNA	hsa-miR-520c-5p:Functional MTI (Weak)	Functional MTI (Weak)	miRTarbase	2.165E-2	1.000E0	2.773E-2	2.548E-1	4	61	ACTG1,TEF,RPL13A,TJAP1
MicroRNA	hsa-miR-1259:PITA	hsa-miR-1259:PITA_TOP	PITA	2.173E-2	1.000E0	2.782E-2	2.557E-1	11	312	ACAN,SAP30,BMP4,ZFP36L1,HNRNPA0,AHNAK,PPP3R1,LRIG1,PPM1F,ZNF516,STOM
MicroRNA	hsa-miR-513c:PITA	hsa-miR-513c:PITA_TOP	PITA	2.209E-2	1.000E0	2.825E-2	2.596E-1	9	234	PPP1R9B,TMEM121B,CCND2,SYNPO,DCAF12,FBXL19,PRDX6,HS3ST3B1,CHMP4B
MicroRNA	hsa-miR-374b-5p:Functional MTI (Weak)	Functional MTI (Weak)	miRTarbase	2.209E-2	1.000E0	2.825E-2	2.596E-1	9	234	POLR1B,SDHD,TRMT112,FXN,TOR2A,GABARAPL1,PGS1,MRPL19,YEATS4
MicroRNA	hsa-miR-297:PITA	hsa-miR-297:PITA_TOP	PITA	2.209E-2	1.000E0	2.825E-2	2.596E-1	9	234	PSD2,CAMTA2,BMP4,ZFP36L1,HNRNPA0,THBS1,U2AF1,ZIC2,INSM1
MicroRNA	hsa-miR-1193:TargetScan	hsa-miR-1193	TargetScan	2.209E-2	1.000E0	2.825E-2	2.596E-1	9	234	CRTAP,LZIC,ATP1A2,NDUFA7,CCND2,NEURL1B,RNF167,ELMSAN1,CCDC120
MicroRNA	hsa-miR-1908:mirSVR_highEffct	hsa-miR-1908:mirSVR_nonconserved_highEffect-0.5	MicroRNA.org	2.234E-2	1.000E0	2.857E-2	2.626E-1	7	160	MAD2L2,TMEM191C,LOXL3,PLCH2,GBGT1,CCDC120,TMEM143
MicroRNA	hsa-miR-5583-3p:Functional MTI (Weak)	Functional MTI (Weak)	miRTarbase	2.236E-2	1.000E0	2.858E-2	2.627E-1	5	92	SDHD,MEAK7,ARL10,BCL2L11,MXD1
MicroRNA	hsa-miR-8063:Functional MTI (Weak)	Functional MTI (Weak)	miRTarbase	2.259E-2	1.000E0	2.886E-2	2.653E-1	8	197	SPRED3,FUT11,CCND2,TMEM59,ALKBH5,CMTM6,BCL2L11,MRPS10
MicroRNA	TTTGCAG,MIR-518A-2:MSigDB	TTTGCAG,MIR-518A-2:MSigDB	MSigDB	2.259E-2	1.000E0	2.886E-2	2.653E-1	8	197	SP8,ZFP36L1,AMACR,PACSIN1,PPM1F,INHBB,GADD45A,CDK2AP1
MicroRNA	hsa-miR-4520-2-3p:Functional MTI (Weak)	Functional MTI (Weak)	miRTarbase	2.266E-2	1.000E0	2.892E-2	2.658E-1	3	35	RPL23A,TTYH1,CMKLR1
MicroRNA	hsa-miR-6850-3p:Functional MTI (Weak)	Functional MTI (Weak)	miRTarbase	2.266E-2	1.000E0	2.892E-2	2.658E-1	3	35	SCARF2,SERTAD3,CBX8
MicroRNA	hsa-miR-4256:Functional MTI (Weak)	Functional MTI (Weak)	miRTarbase	2.266E-2	1.000E0	2.892E-2	2.658E-1	3	35	GPER1,PHB2,ZNF516
MicroRNA	hsa-miR-744:PITA	hsa-miR-744:PITA_TOP	PITA	2.266E-2	1.000E0	2.892E-2	2.658E-1	3	35	PHF2,JUNB,ACTR1A
MicroRNA	hsa-miR-378b:Functional MTI (Weak)	Functional MTI (Weak)	miRTarbase	2.266E-2	1.000E0	2.892E-2	2.658E-1	3	35	P4HB,PRKD2,CACNG8
MicroRNA	hsa-miR-4752:Functional MTI (Weak)	Functional MTI (Weak)	miRTarbase	2.284E-2	1.000E0	2.912E-2	2.677E-1	4	62	SDHD,TPRG1L,RPP25L,ZC3H11A
MicroRNA	hsa-miR-3181:mirSVR_highEffct	hsa-miR-3181:mirSVR_nonconserved_highEffect-0.5	MicroRNA.org	2.284E-2	1.000E0	2.912E-2	2.677E-1	4	62	PCOLCE,HLA-DQA1,KIF22,RASA4
MicroRNA	hsa-miR-522-5p:Functional MTI (Weak)	Functional MTI (Weak)	miRTarbase	2.284E-2	1.000E0	2.912E-2	2.677E-1	4	62	ACTG1,TEF,RPL13A,TJAP1
MicroRNA	hsa-miR-4258:mirSVR_highEffct	hsa-miR-4258:mirSVR_nonconserved_highEffect-0.5	MicroRNA.org	2.284E-2	1.000E0	2.912E-2	2.677E-1	4	62	SLC4A2,IAH1,ADAM15,PER2
MicroRNA	hsa-miR-371a-5p:TargetScan	hsa-miR-371a-5p	TargetScan	2.312E-2	1.000E0	2.948E-2	2.709E-1	10	275	KREMEN1,DYRK3,ATP1A2,MYCN,MTA2,DLGAP3,COL1A1,DCAF12,DNAJB1,MED9
MicroRNA	hsa-miR-5695:Functional MTI (Weak)	Functional MTI (Weak)	miRTarbase	2.313E-2	1.000E0	2.948E-2	2.709E-1	6	126	TOMM40,NPTX1,CDK9,CHST3,TIMM10,CYB561D1
MicroRNA	hsa-miR-876-5p:PITA	hsa-miR-876-5p:PITA_TOP	PITA	2.319E-2	1.000E0	2.956E-2	2.716E-1	8	198	AXIN2,TRIB2,SSR2,POFUT2,CBFA2T3,INHBB,SELENON,CCDC120
MicroRNA	hsa-miR-127-5p:mirSVR_highEffct	hsa-miR-127-5p:mirSVR_nonconserved_highEffect-0.5	MicroRNA.org	2.329E-2	1.000E0	2.967E-2	2.727E-1	27	1025	BLOC1S4,SVEP1,ADRB2,RPAIN,FUT11,EDEM2,ATP5F1B,SPP1,STK19,LOXL3,USP27X,PSRC1,KDELR2,ANGPTL2,P2RY6,TMEM202,PIGY,U2AF1,VARS,AKIP1,STRIP1,INSM1,TMEM81,HS3ST3B1,RALB,TMEM51,ADIPOR1
MicroRNA	hsa-miR-382:PITA	hsa-miR-382:PITA_TOP	PITA	2.363E-2	1.000E0	3.010E-2	2.766E-1	10	276	SMOC1,ZFP36L1,CCND2,ABCB10,COL1A1,DCAF12,COL5A2,HS3ST3B1,HBEGF,MXD1
MicroRNA	hsa-miR-1248:PITA	hsa-miR-1248:PITA_TOP	PITA	2.373E-2	1.000E0	3.022E-2	2.778E-1	9	237	FZD7,ACAN,TRIB2,FAM214B,CBFA2T3,CCND2,ELMSAN1,GADD45A,LRP4
MicroRNA	GCGCCTT,MIR-525:MSigDB	GCGCCTT,MIR-525:MSigDB	MSigDB	2.389E-2	1.000E0	3.040E-2	2.794E-1	2	14	HES1,INHBB
MicroRNA	hsa-miR-371-3p:PITA	hsa-miR-371-3p:PITA_TOP	PITA	2.389E-2	1.000E0	3.040E-2	2.794E-1	2	14	PHF1,ANKRD9
MicroRNA	hsa-miR-542-5p:PITA	hsa-miR-542-5p:PITA_TOP	PITA	2.389E-2	1.000E0	3.040E-2	2.794E-1	2	14	IER5L,DES
MicroRNA	GCGCCTT,MIR-524:MSigDB	GCGCCTT,MIR-524:MSigDB	MSigDB	2.389E-2	1.000E0	3.040E-2	2.794E-1	2	14	HES1,INHBB
MicroRNA	hsa-miR-1279:mirSVR_highEffct	hsa-miR-1279:mirSVR_nonconserved_highEffect-0.5	MicroRNA.org	2.397E-2	1.000E0	3.050E-2	2.803E-1	24	888	SVEP1,KAT8,USP36,FN1,RPAIN,UTP23,TMEM246,RUVBL1,CISD1,ZNF395,HINT2,FGD5,CCDC184,LEPROTL1,PIGY,HLA-DQA1,PEPD,SWSAP1,DNAJB5,GADD45A,PTK7,SLC47A1,MPZL2,CBX8
MicroRNA	hsa-miR-4312:Functional MTI (Weak)	Functional MTI (Weak)	miRTarbase	2.406E-2	1.000E0	3.056E-2	2.808E-1	4	63	NUP85,SLC12A7,EXOSC2,NUDT3
MicroRNA	hsa-miR-6894-3p:Functional MTI (Weak)	Functional MTI (Weak)	miRTarbase	2.406E-2	1.000E0	3.056E-2	2.808E-1	4	63	RABAC1,COX19,CD63,CACNG8
MicroRNA	hsa-miR-4746-3p:Functional MTI (Weak)	Functional MTI (Weak)	miRTarbase	2.406E-2	1.000E0	3.056E-2	2.808E-1	4	63	GGA2,HEXA,COL13A1,HM13
MicroRNA	hsa-miR-499b-3p:Functional MTI (Weak)	Functional MTI (Weak)	miRTarbase	2.406E-2	1.000E0	3.056E-2	2.808E-1	4	63	NAT8L,TXNIP,TEF,SRXN1
MicroRNA	hsa-miR-6806-3p:Functional MTI (Weak)	Functional MTI (Weak)	miRTarbase	2.406E-2	1.000E0	3.056E-2	2.808E-1	4	63	SETD1B,POLG,POLDIP2,ADIPOR2
MicroRNA	hsa-miR-4639-5p:Functional MTI (Weak)	Functional MTI (Weak)	miRTarbase	2.406E-2	1.000E0	3.056E-2	2.808E-1	4	63	FZD9,TXNIP,NACC2,PSAT1
MicroRNA	hsa-miR-3928-5p:Functional MTI (Weak)	Functional MTI (Weak)	miRTarbase	2.406E-2	1.000E0	3.056E-2	2.808E-1	4	63	SETD1B,POLG,POLDIP2,ADIPOR2
MicroRNA	hsa-miR-8081:Functional MTI (Weak)	Functional MTI (Weak)	miRTarbase	2.427E-2	1.000E0	3.081E-2	2.832E-1	5	94	HIST1H2BG,KNSTRN,ICOSLG,SLC38A2,METRN
MicroRNA	hsa-miR-1231:mirSVR_highEffct	hsa-miR-1231:mirSVR_nonconserved_highEffect-0.5	MicroRNA.org	2.438E-2	1.000E0	3.095E-2	2.845E-1	18	617	MRPS36,FOXF2,RASL11B,C12orf57,POLR3D,CCDC184,STON1,TESK1,GTF2H4,SYNPO,TSNAX,PACSIN1,MRPL44,AIF1L,PQLC2,DTYMK,TMEM51,SMAD6
MicroRNA	hsa-miR-4632-3p:Functional MTI (Weak)	Functional MTI (Weak)	miRTarbase	2.440E-2	1.000E0	3.096E-2	2.845E-1	3	36	RASL10A,CERS1,ZBTB7B
MicroRNA	hsa-miR-6502-5p:Functional MTI (Weak)	Functional MTI (Weak)	miRTarbase	2.440E-2	1.000E0	3.096E-2	2.845E-1	3	36	RPS6KA1,SELENON,SLC45A4
MicroRNA	hsa-miR-1301-5p:Functional MTI (Weak)	Functional MTI (Weak)	miRTarbase	2.440E-2	1.000E0	3.096E-2	2.845E-1	3	36	RPS6KA1,SELENON,SLC45A4
MicroRNA	hsa-miR-5010-3p:Functional MTI (Weak)	Functional MTI (Weak)	miRTarbase	2.442E-2	1.000E0	3.096E-2	2.845E-1	7	163	NFIC,SNX33,RPP25L,SCRT2,ZC3H11A,MRPS10,EFNB1
MicroRNA	GCATTTG,MIR-105:MSigDB	GCATTTG,MIR-105:MSigDB	MSigDB	2.442E-2	1.000E0	3.096E-2	2.845E-1	7	163	F13A1,TNFRSF12A,FZD7,SP8,OAZ2,TP53INP2,PPP3R1
MicroRNA	hsa-miR-887:mirSVR_highEffct	hsa-miR-887:mirSVR_nonconserved_highEffect-0.5	MicroRNA.org	2.526E-2	1.000E0	3.201E-2	2.942E-1	5	95	TAGLN2,FN1,RRP36,PLD2,IRF1
MicroRNA	hsa-miR-195-3p:Functional MTI (Weak)	Functional MTI (Weak)	miRTarbase	2.526E-2	1.000E0	3.201E-2	2.942E-1	5	95	CCT4,ALDH1A2,CCN2,CMTM6,CDK2AP1
MicroRNA	hsa-miR-374c-5p:Functional MTI (Weak)	Functional MTI (Weak)	miRTarbase	2.526E-2	1.000E0	3.201E-2	2.942E-1	5	95	RPS17,TRIM67,EXOC7,AIFM2,BCL2L11
MicroRNA	hsa-miR-4277:Functional MTI (Weak)	Functional MTI (Weak)	miRTarbase	2.532E-2	1.000E0	3.205E-2	2.946E-1	4	64	EHD3,HIST1H2BF,MTHFD2,KCTD20
MicroRNA	hsa-miR-4687-5p:Functional MTI (Weak)	Functional MTI (Weak)	miRTarbase	2.532E-2	1.000E0	3.205E-2	2.946E-1	4	64	MTHFD2,ADGRB2,NFIC,FBXL19
MicroRNA	hsa-miR-6740-3p:Functional MTI (Weak)	Functional MTI (Weak)	miRTarbase	2.532E-2	1.000E0	3.205E-2	2.946E-1	4	64	EXOC7,PGD,CACNG8,ATXN7L3B
MicroRNA	hsa-miR-609:PITA	hsa-miR-609:PITA_TOP	PITA	2.532E-2	1.000E0	3.205E-2	2.946E-1	4	64	USP21,AMACR,WNT4,ZIC2
MicroRNA	hsa-miR-6079:Functional MTI (Weak)	Functional MTI (Weak)	miRTarbase	2.559E-2	1.000E0	3.238E-2	2.976E-1	6	129	TMEM151A,TAF8,CALM3,PDGFB,ZNF646,PIP4K2C
MicroRNA	AGCATTA,MIR-155:MSigDB	AGCATTA,MIR-155:MSigDB	MSigDB	2.559E-2	1.000E0	3.238E-2	2.976E-1	6	129	LRRC59,BACH1,MAP3K14,DNAJB1,IKBKE,MIDN
MicroRNA	hsa-miR-640:mirSVR_highEffct	hsa-miR-640:mirSVR_nonconserved_highEffect-0.5	MicroRNA.org	2.566E-2	1.000E0	3.247E-2	2.984E-1	21	756	PSD2,ABCC6,ARRB1,MGME1,GALNT15,POLR3D,GANAB,SUOX,THBS1,SERPIND1,AMACR,PLA2G5,PSAT1,GADD45A,ZC3H11A,URM1,DTYMK,LRRK1,ARHGAP28,TYW1,PIP4K2C
MicroRNA	hsa-miR-1910:mirSVR_highEffct	hsa-miR-1910:mirSVR_nonconserved_highEffect-0.5	MicroRNA.org	2.613E-2	1.000E0	3.305E-2	3.038E-1	20	712	TIMMDC1,SAT1,TPST2,SEPHS2,SNRPB,MTHFD2,NDUFB5,YIF1A,RND1,ZFP36L1,SLC27A3,GPR161,PIGY,PDGFB,IL11RA,CMTM6,TRIL,PXN,KLC1,TM4SF1
MicroRNA	hsa-miR-520g-5p:Functional MTI (Weak)	Functional MTI (Weak)	miRTarbase	2.622E-2	1.000E0	3.314E-2	3.046E-1	3	37	ACTG1,SPSB1,TJAP1
MicroRNA	hsa-miR-4764-3p:Functional MTI (Weak)	Functional MTI (Weak)	miRTarbase	2.622E-2	1.000E0	3.314E-2	3.046E-1	3	37	LRIG1,MRPL19,ARPC4
MicroRNA	hsa-miR-4999-3p:Functional MTI (Weak)	Functional MTI (Weak)	miRTarbase	2.622E-2	1.000E0	3.314E-2	3.046E-1	3	37	KDELR1,MTA1,CEBPD
MicroRNA	hsa-miR-4735-3p:Functional MTI (Weak)	Functional MTI (Weak)	miRTarbase	2.628E-2	1.000E0	3.320E-2	3.051E-1	5	96	CLN8,RBM38,TXNIP,BDH1,PSAT1
MicroRNA	hsa-miR-181c*:mirSVR_highEffct	hsa-miR-181c*:mirSVR_nonconserved_highEffect-0.5	MicroRNA.org	2.628E-2	1.000E0	3.320E-2	3.051E-1	5	96	DACT3,TP53,MPP4,PTK7,HBEGF
MicroRNA	ATGCTGC,MIR-103:MSigDB	ATGCTGC,MIR-103:MSigDB	MSigDB	2.639E-2	1.000E0	3.333E-2	3.063E-1	8	203	MEF2D,AXIN2,CHRD,TMEM121B,CLASRP,TGFBR3,CFL1,PACSIN1
MicroRNA	ATGCTGC,MIR-107:MSigDB	ATGCTGC,MIR-107:MSigDB	MSigDB	2.639E-2	1.000E0	3.333E-2	3.063E-1	8	203	MEF2D,AXIN2,CHRD,TMEM121B,CLASRP,TGFBR3,CFL1,PACSIN1
MicroRNA	hsa-miR-1258:PITA	hsa-miR-1258:PITA_TOP	PITA	2.645E-2	1.000E0	3.338E-2	3.068E-1	6	130	SLC25A25,GPT2,PIK3C2B,ZNF516,TENT5C,ELMSAN1
MicroRNA	hsa-miR-151-5p:mirSVR_highEffct	hsa-miR-151-5p:mirSVR_nonconserved_highEffect-0.5	MicroRNA.org	2.645E-2	1.000E0	3.338E-2	3.068E-1	6	130	SNX21,TOMM40,FAM131A,MRPL43,CACNA1G,CAPN10
MicroRNA	hsa-miR-6861-5p:Functional MTI (Weak)	Functional MTI (Weak)	miRTarbase	2.662E-2	1.000E0	3.356E-2	3.084E-1	4	65	BBS1,PER2,NPR1,MRPL36
MicroRNA	hsa-miR-8080:Functional MTI (Weak)	Functional MTI (Weak)	miRTarbase	2.662E-2	1.000E0	3.356E-2	3.084E-1	4	65	NACC2,CDK9,PRRT2,LDHA
MicroRNA	hsa-miR-3659:Functional MTI (Weak)	Functional MTI (Weak)	miRTarbase	2.662E-2	1.000E0	3.356E-2	3.084E-1	4	65	EHD3,CALM3,CLU,PIP4K2C
MicroRNA	hsa-miR-4318:Functional MTI (Weak)	Functional MTI (Weak)	miRTarbase	2.662E-2	1.000E0	3.356E-2	3.084E-1	4	65	RPS7,CRTAP,DYRK3,TAF8
MicroRNA	hsa-miR-651-5p:Functional MTI (Weak)	Functional MTI (Weak)	miRTarbase	2.662E-2	1.000E0	3.356E-2	3.084E-1	4	65	MTFR1L,HILPDA,HM13,PTK7
MicroRNA	hsa-miR-374a-5p:Functional MTI (Weak)	Functional MTI (Weak)	miRTarbase	2.686E-2	1.000E0	3.385E-2	3.111E-1	10	282	POLR1B,SDHD,TRMT112,FXN,TOR2A,WNT5A,GADD45A,RALGDS,LDHA,YEATS4
MicroRNA	hsa-miR-223-3p:TargetScan	hsa-miR-223-3p	TargetScan	2.686E-2	1.000E0	3.385E-2	3.111E-1	10	282	MEF2D,GRAMD4,NFIC,GLUL,NUDT3,SCARB1,MID1IP1,FAM83D,RBBP4,RBMS2
MicroRNA	hsa-miR-513b:PITA	hsa-miR-513b:PITA_TOP	PITA	2.709E-2	1.000E0	3.412E-2	3.135E-1	11	323	SVEP1,BCL2L1,IER5L,CRTC1,CBFA2T3,PHF2,COL1A1,PACSIN1,ZIC2,INSM1,XKR8
MicroRNA	hsa-miR-217:TargetScan	hsa-miR-217	TargetScan	2.709E-2	1.000E0	3.412E-2	3.135E-1	11	323	HIST1H2BF,RBM38,FN1,CXXC5,BTG1,RILPL1,PHF1,CLU,POLG,PTCD1,PPM1F
MicroRNA	hsa-miR-3912-3p:Functional MTI (Weak)	Functional MTI (Weak)	miRTarbase	2.726E-2	1.000E0	3.431E-2	3.153E-1	2	15	HNRNPA0,RPL13A
MicroRNA	hsa-miR-1249:PITA	hsa-miR-1249:PITA_TOP	PITA	2.726E-2	1.000E0	3.431E-2	3.153E-1	2	15	MSI1,FAM53A
MicroRNA	hsa-miR-4804-5p:Functional MTI (Weak)	Functional MTI (Weak)	miRTarbase	2.726E-2	1.000E0	3.431E-2	3.153E-1	2	15	BCL2L1,OPRD1
MicroRNA	hsa-miR-371-5p:PITA	hsa-miR-371-5p:PITA_TOP	PITA	2.728E-2	1.000E0	3.433E-2	3.155E-1	9	243	SVBP,TRIB2,ATP1A2,MYCN,MTA2,DCAF12,ZNF516,TENT5C,ZNF768
MicroRNA	hsa-miR-625:PITA	hsa-miR-625:PITA_TOP	PITA	2.733E-2	1.000E0	3.435E-2	3.157E-1	6	131	SCAMP5,RNASEH2C,ZFP36L1,COL1A1,HM13,KCNC3
MicroRNA	hsa-miR-378:PITA	hsa-miR-378:PITA_TOP	PITA	2.733E-2	1.000E0	3.435E-2	3.157E-1	6	131	MEF2D,TRIB2,GPT2,PHF2,DCAF12,LENG9
MicroRNA	hsa-miR-422a:PITA	hsa-miR-422a:PITA_TOP	PITA	2.733E-2	1.000E0	3.435E-2	3.157E-1	6	131	MEF2D,TRIB2,GPT2,PHF2,DCAF12,LENG9
MicroRNA	hsa-miR-374b-3p:Functional MTI (Weak)	Functional MTI (Weak)	miRTarbase	2.733E-2	1.000E0	3.435E-2	3.157E-1	5	97	DYNLT1,TEF,XKR7,RSL24D1,SMAD7
MicroRNA	hsa-miR-219-1-3p:PITA	hsa-miR-219-1-3p:PITA_TOP	PITA	2.733E-2	1.000E0	3.435E-2	3.157E-1	5	97	TRIB2,FN1,SNRPC,EFNB1,CBX8
MicroRNA	hsa-miR-548q:mirSVR_highEffct	hsa-miR-548q:mirSVR_nonconserved_highEffect-0.5	MicroRNA.org	2.749E-2	1.000E0	3.454E-2	3.174E-1	16	537	KAT8,MCRS1,KNSTRN,SMTN,TMEM208,NAB2,NDUFB5,NDUFS3,EBPL,TIMELESS,TSNAX,COX6A1,MICAL2,CCN2,PTK7,SESN2
MicroRNA	hsa-miR-614:mirSVR_highEffct	hsa-miR-614:mirSVR_nonconserved_highEffect-0.5	MicroRNA.org	2.776E-2	1.000E0	3.487E-2	3.205E-1	8	205	ITGA10,NDUFB5,TOR1B,COX14,IDH2,MXRA7,DUSP5,CCDC120
MicroRNA	hsa-miR-2116-5p:Functional MTI (Weak)	Functional MTI (Weak)	miRTarbase	2.796E-2	1.000E0	3.510E-2	3.226E-1	4	66	ERBB2,TPI1,POLDIP2,SLC45A4
MicroRNA	hsa-miR-1285-5p:Functional MTI (Weak)	Functional MTI (Weak)	miRTarbase	2.796E-2	1.000E0	3.510E-2	3.226E-1	4	66	VSTM4,TMEM246,TMEM81,TM4SF1
MicroRNA	hsa-miR-1249:mirSVR_highEffct	hsa-miR-1249:mirSVR_nonconserved_highEffect-0.5	MicroRNA.org	2.796E-2	1.000E0	3.510E-2	3.226E-1	4	66	STK19,ICAM5,NRARP,FAM53A
MicroRNA	hsa-miR-5088-5p:Functional MTI (Weak)	Functional MTI (Weak)	miRTarbase	2.796E-2	1.000E0	3.510E-2	3.226E-1	4	66	TOMM40,ANXA11,NFIC,PPM1F
MicroRNA	hsa-miR-564:PITA	hsa-miR-564:PITA_TOP	PITA	2.811E-2	1.000E0	3.524E-2	3.239E-1	3	38	ATP6V0B,ZIC2,RAB34
MicroRNA	hsa-miR-6821-5p:Functional MTI (Weak)	Functional MTI (Weak)	miRTarbase	2.811E-2	1.000E0	3.524E-2	3.239E-1	3	38	SLC2A3,NFIC,SLC7A5
MicroRNA	hsa-miR-487a-5p:Functional MTI (Weak)	Functional MTI (Weak)	miRTarbase	2.811E-2	1.000E0	3.524E-2	3.239E-1	3	38	HIST1H3D,SERTAD3,ATP8B2
MicroRNA	hsa-miR-4766-3p:Functional MTI (Weak)	Functional MTI (Weak)	miRTarbase	2.811E-2	1.000E0	3.524E-2	3.239E-1	3	38	MCM7,DCAF12,RBBP4
MicroRNA	hsa-miR-4750-3p:Functional MTI (Weak)	Functional MTI (Weak)	miRTarbase	2.811E-2	1.000E0	3.524E-2	3.239E-1	3	38	GPER1,PHB2,DNAJB5
MicroRNA	hsa-miR-500:PITA	hsa-miR-500:PITA_TOP	PITA	2.815E-2	1.000E0	3.529E-2	3.243E-1	11	325	GRAMD4,NFIL3,NFKB2,CCND2,LEPROTL1,DNAJB1,ZIC2,GADD45A,DENND4B,IFRD2,MAPKAPK3
MicroRNA	hsa-miR-223-3p:Functional MTI	Functional MTI	miRTarbase	2.840E-2	1.000E0	3.554E-2	3.266E-1	5	98	SLC12A7,SCARB1,TP53,CACNG8,SLC7A5
MicroRNA	hsa-miR-548au-3p:Functional MTI (Weak)	Functional MTI (Weak)	miRTarbase	2.840E-2	1.000E0	3.554E-2	3.266E-1	5	98	DYRK3,TXNIP,ELMSAN1,SESN2,LDHA
MicroRNA	hsa-miR-6765-5p:Functional MTI (Weak)	Functional MTI (Weak)	miRTarbase	2.840E-2	1.000E0	3.554E-2	3.266E-1	5	98	CHCHD4,TPBG,RIMS4,URM1,SLC45A4
MicroRNA	hsa-miR-8066:Functional MTI (Weak)	Functional MTI (Weak)	miRTarbase	2.840E-2	1.000E0	3.554E-2	3.266E-1	5	98	FXN,IAH1,TBRG1,CERS2,SMAD6
MicroRNA	hsa-miR-4291:Functional MTI (Weak)	Functional MTI (Weak)	miRTarbase	2.840E-2	1.000E0	3.554E-2	3.266E-1	5	98	MTHFD2,NUDT3,HIGD1A,CTSB,BTBD19
MicroRNA	hsa-miR-4801:Functional MTI (Weak)	Functional MTI (Weak)	miRTarbase	2.840E-2	1.000E0	3.554E-2	3.266E-1	5	98	RBM38,SIK1,SLC38A2,ZBTB40,HCN4
MicroRNA	hsa-miR-29a-5p:Functional MTI (Weak)	Functional MTI (Weak)	miRTarbase	2.840E-2	1.000E0	3.554E-2	3.266E-1	5	98	NDUFB5,GANAB,COL3A1,FJX1,TOR1A
MicroRNA	hsa-miR-433:PITA	hsa-miR-433:PITA_TOP	PITA	2.854E-2	1.000E0	3.571E-2	3.282E-1	9	245	CD109,NID1,SMG5,TEF,LEPROTL1,AHNAK,COX8A,H2AFY,TENT5C
MicroRNA	hsa-miR-1305:PITA	hsa-miR-1305:PITA_TOP	PITA	2.883E-2	1.000E0	3.607E-2	3.315E-1	14	453	SP8,NPTX1,B4GAT1,OAZ2,PGAM1,COL3A1,ZIC2,RIMS4,CCN2,TENT5C,GADD45A,RBBP4,ZBTB7B,MXD1
MicroRNA	hsa-miR-567:mirSVR_highEffct	hsa-miR-567:mirSVR_nonconserved_highEffect-0.5	MicroRNA.org	2.885E-2	1.000E0	3.608E-2	3.316E-1	28	1093	RPS7,RTKN,PSD2,SPSB1,ABCC6,ATP1A2,BBS1,CAMTA2,NDUFS3,BMP6,ANKRD13D,CBLN1,ARL10,U2AF1,MRPL57,CLTA,PSAT1,AKIP1,TUBGCP6,CHURC1,INSM1,TMEM170A,RAB3A,ABHD16A,EGLN3,ASPHD2,GEMIN7,TM4SF1
MicroRNA	hsa-miR-490-5p:mirSVR_highEffct	hsa-miR-490-5p:mirSVR_nonconserved_highEffect-0.5	MicroRNA.org	2.889E-2	1.000E0	3.612E-2	3.320E-1	20	720	SLC25A25,EVA1A,RPAIN,TRMO,FUT11,BACH1,FGL2,ALDH1A2,TXNL4A,HNRNPA0,THBS1,SERPIND1,TMEM202,DNAJB5,RALGDS,EGLN3,UBE3B,LRP4,TUBD1,STOM
MicroRNA	hsa-miR-466:Functional MTI (Weak)	Functional MTI (Weak)	miRTarbase	2.896E-2	1.000E0	3.620E-2	3.327E-1	7	169	PELP1,BACH1,HNRNPA0,ICAM1,TMEM51,CACNG8,TIMM10
MicroRNA	hsa-miR-3925-3p:Functional MTI (Weak)	Functional MTI (Weak)	miRTarbase	2.914E-2	1.000E0	3.641E-2	3.346E-1	6	133	DPM2,TMEM151B,CDK9,SCRT2,RARA,S1PR3
MicroRNA	hsa-miR-1275:PITA	hsa-miR-1275:PITA_TOP	PITA	2.914E-2	1.000E0	3.641E-2	3.346E-1	6	133	CRTAP,PPP1R9B,URM1,RARA,TIMM13,EFNA3
MicroRNA	hsa-miR-4321:mirSVR_highEffct	hsa-miR-4321:mirSVR_nonconserved_highEffect-0.5	MicroRNA.org	2.934E-2	1.000E0	3.662E-2	3.366E-1	4	67	TP53RK,UTP23,GALNT15,TXNL4A
MicroRNA	hsa-miR-499a-3p:Functional MTI (Weak)	Functional MTI (Weak)	miRTarbase	2.934E-2	1.000E0	3.662E-2	3.366E-1	4	67	NAT8L,TXNIP,TEF,SRXN1
MicroRNA	hsa-miR-129-1-3p:Functional MTI (Weak)	Functional MTI (Weak)	miRTarbase	2.934E-2	1.000E0	3.662E-2	3.366E-1	4	67	GGCX,NFIC,WNT4,DNAJB5
MicroRNA	GTGTGAG,MIR-342:MSigDB	GTGTGAG,MIR-342:MSigDB	MSigDB	2.934E-2	1.000E0	3.662E-2	3.366E-1	4	67	MSI1,CCDC184,RASSF1,PPM1F
MicroRNA	hsa-miR-134-3p:Functional MTI (Weak)	Functional MTI (Weak)	miRTarbase	2.934E-2	1.000E0	3.662E-2	3.366E-1	4	67	TM6SF2,CRTAP,ARC,INAFM1
MicroRNA	hsa-miR-4731-3p:Functional MTI (Weak)	Functional MTI (Weak)	miRTarbase	2.950E-2	1.000E0	3.678E-2	3.380E-1	5	99	RBM38,SIK1,SLC38A2,ZBTB40,HCN4
MicroRNA	hsa-miR-4426:Functional MTI (Weak)	Functional MTI (Weak)	miRTarbase	2.950E-2	1.000E0	3.678E-2	3.380E-1	5	99	TXNIP,CEBPD,PPIC,KMT2B,TRIB1
MicroRNA	hsa-miR-4662b:Functional MTI (Weak)	Functional MTI (Weak)	miRTarbase	2.950E-2	1.000E0	3.678E-2	3.380E-1	5	99	TXNIP,CEBPD,PPIC,KMT2B,TRIB1
MicroRNA	hsa-miR-4647:Functional MTI (Weak)	Functional MTI (Weak)	miRTarbase	2.950E-2	1.000E0	3.678E-2	3.380E-1	5	99	TXNIP,CEBPD,PPIC,KMT2B,TRIB1
MicroRNA	hsa-miR-518b:mirSVR_lowEffct	hsa-miR-518b:mirSVR_nonconserved_lowEffect-0.1-0.5	MicroRNA.org	2.954E-2	1.000E0	3.682E-2	3.384E-1	15	498	RXRB,SEMA4B,SMIM10L2A,OPA3,TMC4,POFUT2,CBX6,VAPB,SULT4A1,MTHFSD,POLDIP2,TPRN,PSMD8,TRIL,SMAD6
MicroRNA	hsa-miR-496:PITA	hsa-miR-496:PITA_TOP	PITA	2.977E-2	1.000E0	3.710E-2	3.410E-1	7	170	STAT5B,SP8,PAFAH2,H2AFZ,CYP26B1,APBA3,HCN4
MicroRNA	hsa-miR-635:PITA	hsa-miR-635:PITA_TOP	PITA	3.062E-2	1.000E0	3.816E-2	3.507E-1	5	100	BCL2L1,CUEDC2,HM13,HBEGF,ACTR1A
MicroRNA	hsa-miR-802:Functional MTI	Functional MTI	miRTarbase	3.076E-2	1.000E0	3.828E-2	3.518E-1	4	68	PELP1,SNRPE,COX8A,TJAP1
MicroRNA	hsa-miR-653-3p:Functional MTI (Weak)	Functional MTI (Weak)	miRTarbase	3.076E-2	1.000E0	3.828E-2	3.518E-1	4	68	GLUL,UBB,CLTA,TIMM10
MicroRNA	hsa-miR-3139:Functional MTI (Weak)	Functional MTI (Weak)	miRTarbase	3.076E-2	1.000E0	3.828E-2	3.518E-1	4	68	NFIC,MAP2K3,PAQR5,SLC7A5
MicroRNA	hsa-miR-4797-3p:Functional MTI (Weak)	Functional MTI (Weak)	miRTarbase	3.076E-2	1.000E0	3.828E-2	3.518E-1	4	68	OPA3,LZIC,LRIG1,ADIPOR2
MicroRNA	hsa-miR-4666b:Functional MTI (Weak)	Functional MTI (Weak)	miRTarbase	3.076E-2	1.000E0	3.828E-2	3.518E-1	4	68	NFIC,SUV39H1,ALKBH5,OLFML2A
MicroRNA	hsa-miR-4646-3p:Functional MTI (Weak)	Functional MTI (Weak)	miRTarbase	3.076E-2	1.000E0	3.828E-2	3.518E-1	4	68	RPS17,PGK1,SLC38A2,RGS16
MicroRNA	hsa-miR-147b:PITA	hsa-miR-147b:PITA_TOP	PITA	3.080E-2	1.000E0	3.828E-2	3.518E-1	2	16	NDRG4,CHMP4B
MicroRNA	hsa-miR-196b-3p:Functional MTI (Weak)	Functional MTI (Weak)	miRTarbase	3.080E-2	1.000E0	3.828E-2	3.518E-1	2	16	CERS1,SUV39H1
MicroRNA	hsa-miR-524-3p:Functional MTI (Weak)	Functional MTI (Weak)	miRTarbase	3.080E-2	1.000E0	3.828E-2	3.518E-1	2	16	ZNF516,RBMS2
MicroRNA	hsa-miR-4790-5p:Functional MTI (Weak)	Functional MTI (Weak)	miRTarbase	3.080E-2	1.000E0	3.828E-2	3.518E-1	2	16	ERBB2,SWSAP1
MicroRNA	hsa-miR-518f-3p:Functional MTI (Weak)	Functional MTI (Weak)	miRTarbase	3.080E-2	1.000E0	3.828E-2	3.518E-1	2	16	VAPB,PRDX6
MicroRNA	TTGGAGA,MIR-519E:MSigDB	TTGGAGA,MIR-519E:MSigDB	MSigDB	3.103E-2	1.000E0	3.855E-2	3.543E-1	6	135	MEF2D,MSI1,SLC9A2,ZFP36L1,CMTM6,EFNA3
MicroRNA	TTGGAGA,MIR-515-5P:MSigDB	TTGGAGA,MIR-515-5P:MSigDB	MSigDB	3.103E-2	1.000E0	3.855E-2	3.543E-1	6	135	MEF2D,MSI1,SLC9A2,ZFP36L1,CMTM6,EFNA3
MicroRNA	hsa-miR-4668-3p:Functional MTI (Weak)	Functional MTI (Weak)	miRTarbase	3.143E-2	1.000E0	3.904E-2	3.588E-1	7	172	SLC15A4,ARC,CCND2,PIK3C2B,PTGIS,GUCD1,TIMM10
MicroRNA	hsa-miR-1278:mirSVR_highEffct	hsa-miR-1278:mirSVR_nonconserved_highEffect-0.5	MicroRNA.org	3.175E-2	1.000E0	3.939E-2	3.620E-1	22	820	MATN2,KAT8,POLR1B,TP53RK,TRIB2,PSD2,FN1,UFC1,ARRB1,COMMD9,NDUFS2,STK19,RNPS1,P3H1,RILPL1,CD163,CYP26B1,PAQR8,ZC3H11A,ADIPOR1,STEAP3,RPL9
MicroRNA	hsa-miR-497-3p:Functional MTI (Weak)	Functional MTI (Weak)	miRTarbase	3.177E-2	1.000E0	3.939E-2	3.620E-1	5	101	KNSTRN,BACH1,GANAB,EFNA3,IFFO2
MicroRNA	hsa-let-7c-3p:Functional MTI (Weak)	Functional MTI (Weak)	miRTarbase	3.177E-2	1.000E0	3.939E-2	3.620E-1	5	101	SEC14L1,H2AFZ,WNT5A,PSD,TRIB1
MicroRNA	hsa-miR-621:PITA	hsa-miR-621:PITA_TOP	PITA	3.177E-2	1.000E0	3.939E-2	3.620E-1	5	101	ACTG1,ALDH1A2,BTG1,CBFA2T3,ARPC4
MicroRNA	hsa-miR-636:Functional MTI (Weak)	Functional MTI (Weak)	miRTarbase	3.177E-2	1.000E0	3.939E-2	3.620E-1	5	101	CLN8,CCDC74A,SIK1,H2AFX,IFFO1
MicroRNA	hsa-miR-655-3p:Functional MTI	Functional MTI	miRTarbase	3.177E-2	1.000E0	3.939E-2	3.620E-1	5	101	RPS17,TRIM67,EXOC7,AIFM2,BCL2L11
MicroRNA	TGAGATT,MIR-216:MSigDB	TGAGATT,MIR-216:MSigDB	MSigDB	3.177E-2	1.000E0	3.939E-2	3.620E-1	5	101	MEF2D,AKT1S1,PPP1R9B,ADIPOR1,SMAD7
MicroRNA	hsa-miR-1471:mirSVR_lowEffct	hsa-miR-1471:mirSVR_nonconserved_lowEffect-0.1-0.5	MicroRNA.org	3.177E-2	1.000E0	3.939E-2	3.620E-1	5	101	TOMM40,SETD1B,SERP2,UBXN11,JUNB
MicroRNA	hsa-miR-1306:mirSVR_highEffct	hsa-miR-1306:mirSVR_nonconserved_highEffect-0.5	MicroRNA.org	3.177E-2	1.000E0	3.939E-2	3.620E-1	5	101	RPS6KA1,SLC25A19,INHBB,AIF1L,MPZL2
MicroRNA	hsa-miR-550*:mirSVR_highEffct	hsa-miR-550*:mirSVR_nonconserved_highEffect-0.5	MicroRNA.org	3.182E-2	1.000E0	3.944E-2	3.625E-1	15	503	TIMMDC1,FZD7,TPRG1L,SPSB1,SMARCD2,ATP1A2,NAAA,SIK1,KDELR2,TPBG,DIPK1B,TSNAX,INSM1,CRTAC1,SLC25A15
MicroRNA	hsa-miR-1243:Functional MTI (Weak)	Functional MTI (Weak)	miRTarbase	3.210E-2	1.000E0	3.974E-2	3.652E-1	3	40	TRIM71,FAM174B,MRPL36
MicroRNA	hsa-miR-487b-5p:Functional MTI (Weak)	Functional MTI (Weak)	miRTarbase	3.210E-2	1.000E0	3.974E-2	3.652E-1	3	40	HIST1H3D,SERTAD3,ATP8B2
MicroRNA	hsa-miR-7975:Functional MTI (Weak)	Functional MTI (Weak)	miRTarbase	3.210E-2	1.000E0	3.974E-2	3.652E-1	3	40	SDHD,PHETA1,SELENON
MicroRNA	hsa-miR-5195-5p:Functional MTI (Weak)	Functional MTI (Weak)	miRTarbase	3.210E-2	1.000E0	3.974E-2	3.652E-1	3	40	CERS2,MIDN,SLC7A5
MicroRNA	hsa-miR-708-3p:Functional MTI	Functional MTI	miRTarbase	3.210E-2	1.000E0	3.974E-2	3.652E-1	3	40	PSAT1,BCL2L11,TM4SF1
MicroRNA	hsa-miR-1233:mirSVR_highEffct	hsa-miR-1233:mirSVR_nonconserved_highEffect-0.5	MicroRNA.org	3.212E-2	1.000E0	3.976E-2	3.654E-1	11	332	RTKN,MEF2D,AXIN2,ADRB2,SLC6A13,GANAB,TMEM38A,MEIS3,TMEM132A,EGLN3,PPCS
MicroRNA	hsa-miR-219a-1-3p:Functional MTI (Weak)	Functional MTI (Weak)	miRTarbase	3.222E-2	1.000E0	3.986E-2	3.663E-1	4	69	ORAI2,TAF8,TOR1B,H2AFX
MicroRNA	hsa-miR-6789-3p:Functional MTI (Weak)	Functional MTI (Weak)	miRTarbase	3.222E-2	1.000E0	3.986E-2	3.663E-1	4	69	RDH13,SH3GL1,GGCX,PROSER3
MicroRNA	hsa-miR-3685:Functional MTI (Weak)	Functional MTI (Weak)	miRTarbase	3.295E-2	1.000E0	4.075E-2	3.745E-1	5	102	MRVI1,MARK4,MTFR1L,RAB13,COQ7
MicroRNA	hsa-let-7a-2-3p:Functional MTI (Weak)	Functional MTI (Weak)	miRTarbase	3.295E-2	1.000E0	4.075E-2	3.745E-1	5	102	SNRPB,BCL2L1,CLUH,ARL10,URM1
MicroRNA	hsa-miR-383:PITA	hsa-miR-383:PITA_TOP	PITA	3.299E-2	1.000E0	4.079E-2	3.749E-1	6	137	DNAJB1,PRKAG1,CCN2,IRF1,TMEM8A,ADIPOR2
MicroRNA	GCAAAAA,MIR-129:MSigDB	GCAAAAA,MIR-129:MSigDB	MSigDB	3.315E-2	1.000E0	4.098E-2	3.766E-1	7	174	SEC14L1,CIB2,STAT5B,SP8,ZFP36L1,IRF2BPL,CBX7
MicroRNA	hsa-miR-4315:mirSVR_lowEffct	hsa-miR-4315:mirSVR_nonconserved_lowEffect-0.1-0.5	MicroRNA.org	3.321E-2	1.000E0	4.105E-2	3.772E-1	22	824	PAQR6,FZD7,GOLGA7B,ARAP1,TRIB2,TRIAP1,LZIC,RUVBL1,KDM4B,DUSP28,MTHFD2,KCTD2,BOD1,INO80E,NELFB,MAP2K1,MED18,INSM1,KCNC1,NADK,ASPHD2,RSL24D1
MicroRNA	hsa-miR-4305:mirSVR_highEffct	hsa-miR-4305:mirSVR_nonconserved_highEffect-0.5	MicroRNA.org	3.325E-2	1.000E0	4.109E-2	3.776E-1	15	506	LAPTM4B,AARS2,FOXF2,PSD2,RPAIN,GPR107,TIMELESS,VPS72,MTFR1L,HS6ST1,TUBGCP6,MED9,UBE3B,FLOT1,TM4SF1
MicroRNA	hsa-miR-1238:mirSVR_highEffct	hsa-miR-1238:mirSVR_nonconserved_highEffect-0.5	MicroRNA.org	3.369E-2	1.000E0	4.162E-2	3.825E-1	8	213	SEMA6C,SMG5,EMILIN1,GSTM2,TMEM202,PQLC2,EXOG,TM4SF1
MicroRNA	hsa-miR-654-3p:Functional MTI	Functional MTI	miRTarbase	3.372E-2	1.000E0	4.162E-2	3.825E-1	4	70	CLN8,H2AFZ,SDC3,EXOG
MicroRNA	hsa-miR-6126:Functional MTI (Weak)	Functional MTI (Weak)	miRTarbase	3.372E-2	1.000E0	4.162E-2	3.825E-1	4	70	ARRB1,ASB1,TBRG1,NRARP
MicroRNA	hsa-miR-1185-5p:Functional MTI (Weak)	Functional MTI (Weak)	miRTarbase	3.372E-2	1.000E0	4.162E-2	3.825E-1	4	70	SSR2,TOR1B,C1orf109,PIP4K2C
MicroRNA	hsa-miR-888:PITA	hsa-miR-888:PITA_TOP	PITA	3.392E-2	1.000E0	4.186E-2	3.847E-1	13	420	ACTG1,ADRB2,TRIB2,MYCN,MTHFD2,ANGPTL2,CDK9,TP53INP2,TENT5C,UHRF1BP1,DUSP1,ZNF768,MXD1
MicroRNA	hsa-miR-4756-3p:Functional MTI (Weak)	Functional MTI (Weak)	miRTarbase	3.401E-2	1.000E0	4.196E-2	3.856E-1	6	138	LAPTM4B,TRMO,GGA2,P4HB,HLA-A,TMEM109
MicroRNA	hsa-miR-101*:mirSVR_highEffct	hsa-miR-101*:mirSVR_nonconserved_highEffect-0.5	MicroRNA.org	3.407E-2	1.000E0	4.203E-2	3.863E-1	24	920	CD109,FN1,CCT4,ST6GALNAC2,MYCN,NDUFS3,BMP4,ENDOU,USP27X,PSRC1,SHISA2,LIX1L,U2AF1,EFHD2,PPP3R1,KCTD20,MRPL19,C1orf109,RENBP,CHMP4B,ARHGAP28,PIP4K2C,TM4SF1,STOM
MicroRNA	GGTGTGT,MIR-329:MSigDB	GGTGTGT,MIR-329:MSigDB	MSigDB	3.415E-2	1.000E0	4.211E-2	3.870E-1	5	103	N4BP3,IRF2BPL,TPBG,AHNAK,CLTB
MicroRNA	hsa-miR-920:PITA	hsa-miR-920:PITA_TOP	PITA	3.415E-2	1.000E0	4.211E-2	3.870E-1	5	103	SNRPB,MAP1LC3A,CALB2,SART1,INHBB
MicroRNA	hsa-miR-6800-5p:Functional MTI (Weak)	Functional MTI (Weak)	miRTarbase	3.420E-2	1.000E0	4.215E-2	3.874E-1	3	41	TBRG1,TMEM170A,ELMSAN1
MicroRNA	hsa-miR-1251-5p:Functional MTI (Weak)	Functional MTI (Weak)	miRTarbase	3.420E-2	1.000E0	4.215E-2	3.874E-1	3	41	FUT11,BCL2L1,TMEM151B
MicroRNA	hsa-miR-720:Functional MTI	Functional MTI	miRTarbase	3.445E-2	1.000E0	4.245E-2	3.901E-1	1	2	VASH1
MicroRNA	hsa-miR-4783-3p:Functional MTI (Weak)	Functional MTI (Weak)	miRTarbase	3.451E-2	1.000E0	4.246E-2	3.902E-1	2	17	GPT2,DENND4B
MicroRNA	hsa-miR-614:PITA	hsa-miR-614:PITA_TOP	PITA	3.451E-2	1.000E0	4.246E-2	3.902E-1	2	17	PER1,SCRT2
MicroRNA	ATGCACG,MIR-517B:MSigDB	ATGCACG,MIR-517B:MSigDB	MSigDB	3.451E-2	1.000E0	4.246E-2	3.902E-1	2	17	CERS1,IRF2BPL
MicroRNA	hsa-miR-3177-3p:Functional MTI (Weak)	Functional MTI (Weak)	miRTarbase	3.451E-2	1.000E0	4.246E-2	3.902E-1	2	17	ATP6V0B,NFIC
MicroRNA	hsa-miR-1280:PITA	hsa-miR-1280:PITA_TOP	PITA	3.451E-2	1.000E0	4.246E-2	3.902E-1	2	17	FBXL19,RASIP1
MicroRNA	hsa-miR-1247:PITA	hsa-miR-1247:PITA_TOP	PITA	3.451E-2	1.000E0	4.246E-2	3.902E-1	2	17	POLR3H,RARA
MicroRNA	hsa-miR-886-3p:PITA	hsa-miR-886-3p:PITA_TOP	PITA	3.451E-2	1.000E0	4.246E-2	3.902E-1	2	17	GOLGA7B,MARK4
MicroRNA	hsa-miR-632:PITA	hsa-miR-632:PITA_TOP	PITA	3.504E-2	1.000E0	4.310E-2	3.961E-1	6	139	RNASEH2C,FAM131A,NPTX1,KLF4,TP53INP2,PCBP4
MicroRNA	hsa-miR-628-3p:mirSVR_highEffct	hsa-miR-628-3p:mirSVR_nonconserved_highEffect-0.5	MicroRNA.org	3.512E-2	1.000E0	4.318E-2	3.969E-1	22	829	LRRC59,DACT1,FUT11,TADA1,DUSP28,SAP30,BTG1,ALKBH2,SERPIND1,HLA-DQB1,TSNAX,PHF2,MID1IP1,PRDX5,ZNF516,URM1,RAB13,PTPN18,MRPS10,EVA1C,ADIPOR1,STOM
MicroRNA	hsa-miR-6512-5p:Functional MTI (Weak)	Functional MTI (Weak)	miRTarbase	3.526E-2	1.000E0	4.332E-2	3.981E-1	4	71	NDUFB5,NFIC,BTG1,ELMSAN1
MicroRNA	hsa-miR-218-2-3p:Functional MTI	Functional MTI	miRTarbase	3.526E-2	1.000E0	4.332E-2	3.981E-1	4	71	WSB2,MOCS3,TOR1B,TMEM81
MicroRNA	hsa-miR-124-5p:Functional MTI (Weak)	Functional MTI (Weak)	miRTarbase	3.526E-2	1.000E0	4.332E-2	3.981E-1	4	71	ASB1,NR4A1,PSAT1,SDC3
MicroRNA	hsa-miR-554:PITA	hsa-miR-554:PITA_TOP	PITA	3.526E-2	1.000E0	4.332E-2	3.981E-1	4	71	ZFP36L1,DCAF12,ZNF516,EFNA3
MicroRNA	hsa-miR-362-3p:PITA	hsa-miR-362-3p:PITA_TOP	PITA	3.530E-2	1.000E0	4.336E-2	3.984E-1	8	215	ERH,IRF2BPL,NUDT3,TPBG,AHNAK,CLTB,ALKBH5,PTPN1
MicroRNA	hsa-miR-329:PITA	hsa-miR-329:PITA_TOP	PITA	3.530E-2	1.000E0	4.336E-2	3.984E-1	8	215	ERH,IRF2BPL,NUDT3,TPBG,AHNAK,CLTB,ALKBH5,PTPN1
MicroRNA	hsa-miR-29c*:mirSVR_highEffct	hsa-miR-29c*:mirSVR_nonconserved_highEffect-0.5	MicroRNA.org	3.538E-2	1.000E0	4.345E-2	3.993E-1	5	104	SNX21,IAH1,MYCN,KCNC1,URM1
MicroRNA	hsa-miR-1179:mirSVR_highEffct	hsa-miR-1179:mirSVR_nonconserved_highEffect-0.5	MicroRNA.org	3.569E-2	1.000E0	4.381E-2	4.026E-1	28	1115	AKR1A1,DACT1,OPA3,SHF,SARAF,ZFAND2A,FGL2,MOCS3,P3H1,GMPR,IRF2BPL,FGD5,MYO1H,DDAH2,TWF2,VIT,FAM129C,PGK1,PCTP,PHF1,PRDX6,CYP1B1,C1orf109,UBE3B,ARPC5,SLC47A1,TYW1,TUBD1
MicroRNA	hsa-miR-216b:PITA	hsa-miR-216b:PITA_TOP	PITA	3.583E-2	1.000E0	4.398E-2	4.042E-1	11	338	SMOC1,GPR3,SYNGR3,CDK4,DCAF12,AKIP1,PPP3R1,LRIG1,GUCD1,PXN,LRP4
MicroRNA	hsa-miR-4643:Functional MTI (Weak)	Functional MTI (Weak)	miRTarbase	3.585E-2	1.000E0	4.398E-2	4.042E-1	7	177	PELP1,MTHFD2,BACH1,HNRNPA0,PADI2,ICAM1,TIMM10
MicroRNA	hsa-miR-4716-5p:Functional MTI (Weak)	Functional MTI (Weak)	miRTarbase	3.585E-2	1.000E0	4.398E-2	4.042E-1	7	177	TRMO,LZIC,ATP1A2,COX19,ZFR2,NEK8,TIMM10
MicroRNA	hsa-miR-5191:Functional MTI (Weak)	Functional MTI (Weak)	miRTarbase	3.637E-2	1.000E0	4.460E-2	4.099E-1	3	42	PPP1R9B,CERS2,PLEKHG2
MicroRNA	hsa-miR-591:PITA	hsa-miR-591:PITA_TOP	PITA	3.664E-2	1.000E0	4.490E-2	4.127E-1	5	105	GANAB,KLF4,PPP2R1A,INSM1,CHMP4B
MicroRNA	hsa-miR-890:Functional MTI (Weak)	Functional MTI (Weak)	miRTarbase	3.664E-2	1.000E0	4.490E-2	4.127E-1	5	105	LZIC,PSMG1,EXOSC2,CCND2,CLU
MicroRNA	hsa-miR-1308:PITA	hsa-miR-1308:PITA_TOP	PITA	3.664E-2	1.000E0	4.490E-2	4.127E-1	5	105	MARK4,SP8,NFKBID,COL1A1,HIGD1A
MicroRNA	hsa-miR-338-5p:Non-Functional MTI	Non-Functional MTI	miRTarbase	3.664E-2	1.000E0	4.490E-2	4.127E-1	5	105	ITPRIPL2,NUDT3,CCN2,CMTM6,TM4SF1
MicroRNA	CTCAAGA,MIR-526B:MSigDB	CTCAAGA,MIR-526B:MSigDB	MSigDB	3.683E-2	1.000E0	4.509E-2	4.144E-1	4	72	ARRB1,ZFP36L1,PPP3R1,RNF40
MicroRNA	hsa-miR-5100:Functional MTI (Weak)	Functional MTI (Weak)	miRTarbase	3.683E-2	1.000E0	4.509E-2	4.144E-1	4	72	YKT6,TOR1B,DYNLT1,CERS2
MicroRNA	hsa-miR-1225-3p:PITA	hsa-miR-1225-3p:PITA_TOP	PITA	3.683E-2	1.000E0	4.509E-2	4.144E-1	4	72	MEF2D,PPP1R9B,OAZ2,AMACR
MicroRNA	hsa-miR-4326:Functional MTI (Weak)	Functional MTI (Weak)	miRTarbase	3.683E-2	1.000E0	4.509E-2	4.144E-1	4	72	ERBB2,MEAK7,TXNIP,TNS1
MicroRNA	hsa-miR-5571-5p:Functional MTI (Weak)	Functional MTI (Weak)	miRTarbase	3.696E-2	1.000E0	4.522E-2	4.156E-1	8	217	KDELR1,NPR1,VAPB,PHLDA3,FAM216A,CERS2,SLC26A2,BTBD19
MicroRNA	hsa-miR-338-3p:PITA	hsa-miR-338-3p:PITA_TOP	PITA	3.696E-2	1.000E0	4.522E-2	4.156E-1	8	217	RNASEH2C,ZDHHC18,SMTN,THBS1,TNFRSF1B,DCAF12,DES,ARHGEF10L
MicroRNA	hsa-miR-595:PITA	hsa-miR-595:PITA_TOP	PITA	3.696E-2	1.000E0	4.522E-2	4.156E-1	8	217	FOXF2,SLC2A3,LEPROTL1,PHLDA3,MID1IP1,FBXO41,NADK,ADIPOR1
MicroRNA	hsa-miR-492:mirSVR_highEffct	hsa-miR-492:mirSVR_nonconserved_highEffect-0.5	MicroRNA.org	3.700E-2	1.000E0	4.526E-2	4.160E-1	10	298	RPS18,TMEM41A,SNRPB,NAAA,MTFR1L,TNS1,TSEN54,ZC3H11A,MRPS10,MRM3
MicroRNA	hsa-miR-6811-5p:Functional MTI (Weak)	Functional MTI (Weak)	miRTarbase	3.793E-2	1.000E0	4.634E-2	4.259E-1	5	106	COX19,GATA2,ICOSLG,XKR7,HCN4
MicroRNA	hsa-miR-1229:PITA	hsa-miR-1229:PITA_TOP	PITA	3.793E-2	1.000E0	4.634E-2	4.259E-1	5	106	MATN2,SP8,PPP1R9B,KLF4,TENT5C
MicroRNA	hsa-let-7g-3p:Functional MTI (Weak)	Functional MTI (Weak)	miRTarbase	3.793E-2	1.000E0	4.634E-2	4.259E-1	5	106	SNRPB,BCL2L1,CLUH,ARL10,URM1
MicroRNA	hsa-miR-5588-3p:Functional MTI (Weak)	Functional MTI (Weak)	miRTarbase	3.793E-2	1.000E0	4.634E-2	4.259E-1	5	106	SETD1B,MTHFD2,KDELR1,HEXA,BTBD19
MicroRNA	GCTTGAA,MIR-498:MSigDB	GCTTGAA,MIR-498:MSigDB	MSigDB	3.793E-2	1.000E0	4.634E-2	4.259E-1	5	106	DCAKD,FAM214B,ABTB1,ZFP36L1,COL1A1
MicroRNA	hsa-miR-134-5p:TargetScan	hsa-miR-134-5p	TargetScan	3.826E-2	1.000E0	4.673E-2	4.295E-1	6	142	MRVI1,MTHFD2,GGCX,CNTN2,DPH2,ANGPTL4
MicroRNA	hsa-miR-6863:Functional MTI (Weak)	Functional MTI (Weak)	miRTarbase	3.838E-2	1.000E0	4.688E-2	4.308E-1	2	18	AKNA,PTK7
MicroRNA	hsa-miR-7114-5p:Functional MTI (Weak)	Functional MTI (Weak)	miRTarbase	3.845E-2	1.000E0	4.694E-2	4.314E-1	4	73	DYRK3,TAF8,ARC,COL1A1
MicroRNA	hsa-miR-1470:mirSVR_highEffct	hsa-miR-1470:mirSVR_nonconserved_highEffect-0.5	MicroRNA.org	3.845E-2	1.000E0	4.694E-2	4.314E-1	4	73	SETD1B,SART1,PCTP,KLC1
MicroRNA	hsa-miR-1288:mirSVR_highEffct	hsa-miR-1288:mirSVR_nonconserved_highEffect-0.5	MicroRNA.org	3.847E-2	1.000E0	4.695E-2	4.315E-1	11	342	TMCO6,PDZD7,TRIB2,RPAIN,RNASET2,EDEM2,NFIL3,DYNLT1,TMEM59L,CASTOR1,SERHL
MicroRNA	hsa-miR-1303:PITA	hsa-miR-1303:PITA_TOP	PITA	3.853E-2	1.000E0	4.702E-2	4.321E-1	9	259	MEF2D,DACT3,PIP5K1C,LEPROTL1,AMACR,COL13A1,PRKAG1,ELMSAN1,HBEGF
MicroRNA	hsa-miR-3907:Functional MTI (Weak)	Functional MTI (Weak)	miRTarbase	3.860E-2	1.000E0	4.706E-2	4.325E-1	3	43	CXXC5,SLC2A3,PGAM1
MicroRNA	TCTAGAG,MIR-517:MSigDB	TCTAGAG,MIR-517:MSigDB	MSigDB	3.860E-2	1.000E0	4.706E-2	4.325E-1	3	43	TP53INP2,RNF40,CBX8
MicroRNA	hsa-miR-133a-5p:Functional MTI (Weak)	Functional MTI (Weak)	miRTarbase	3.860E-2	1.000E0	4.706E-2	4.325E-1	3	43	VASH1,H2AFX,TP53INP2
MicroRNA	GCAAGAC,MIR-431:MSigDB	GCAAGAC,MIR-431:MSigDB	MSigDB	3.860E-2	1.000E0	4.706E-2	4.325E-1	3	43	RAB24,TOR2A,PDLIM7
MicroRNA	hsa-miR-548t-3p:Functional MTI (Weak)	Functional MTI (Weak)	miRTarbase	3.870E-2	1.000E0	4.715E-2	4.334E-1	7	180	SMTN,TXNIP,ATP6V0B,CBX7,BCAR1,MIDN,EIF5A
MicroRNA	hsa-miR-548ap-3p:Functional MTI (Weak)	Functional MTI (Weak)	miRTarbase	3.870E-2	1.000E0	4.715E-2	4.334E-1	7	180	SMTN,TXNIP,ATP6V0B,CBX7,BCAR1,MIDN,EIF5A
MicroRNA	hsa-miR-532-5p:mirSVR_highEffct	hsa-miR-532-5p:mirSVR_nonconserved_highEffect-0.5	MicroRNA.org	3.885E-2	1.000E0	4.733E-2	4.350E-1	26	1028	EYA2,FZD7,SLC6A13,BACH1,JMJD6,FIBIN,POFUT2,KDELR2,STON1,B4GAT1,NUDT3,ABCB10,LEPROTL1,TPBG,CYP4F8,CD163,METTL17,NELFB,AKIP1,PRKAG1,NAT9,PSMD9,HEBP1,TOR1A,MPZL2,TUBD1
MicroRNA	hsa-miR-1245:mirSVR_highEffct	hsa-miR-1245:mirSVR_nonconserved_highEffect-0.5	MicroRNA.org	3.886E-2	1.000E0	4.733E-2	4.350E-1	17	607	RPL34,FZD7,IFT122,SARAF,CISD1,NDUFA7,GGCX,FIBIN,BTG1,RAB29,SERP2,TRIP6,METTL17,VHL,CEP104,ARID3A,DTYMK
MicroRNA	hsa-miR-3177:mirSVR_highEffct	hsa-miR-3177:mirSVR_nonconserved_highEffect-0.5	MicroRNA.org	3.924E-2	1.000E0	4.774E-2	4.388E-1	5	107	TMEM246,MYO1C,HAGH,NR4A1,ZIC2
MicroRNA	hsa-miR-543:Functional MTI	Functional MTI	miRTarbase	3.924E-2	1.000E0	4.774E-2	4.388E-1	5	107	FUT11,BACH1,NDUFB5,MTA1,SLC25A19
MicroRNA	hsa-miR-6511b-5p:Functional MTI (Weak)	Functional MTI (Weak)	miRTarbase	3.924E-2	1.000E0	4.774E-2	4.388E-1	5	107	COX19,GATA2,ICOSLG,XKR7,HCN4
MicroRNA	hsa-miR-550:PITA	hsa-miR-550:PITA_TOP	PITA	3.924E-2	1.000E0	4.774E-2	4.388E-1	5	107	RPS6KA1,MRVI1,ACAN,SUV39H1,RAB34
MicroRNA	hsa-miR-6754-3p:Functional MTI (Weak)	Functional MTI (Weak)	miRTarbase	3.924E-2	1.000E0	4.774E-2	4.388E-1	5	107	RXRB,TMEM246,PHB2,STOML1,SELENON
MicroRNA	TCCAGAG,MIR-518C:MSigDB	TCCAGAG,MIR-518C:MSigDB	MSigDB	3.937E-2	1.000E0	4.787E-2	4.399E-1	6	143	VAMP5,RND1,CLUH,CBX7,SLC38A2,RAB15
MicroRNA	hsa-miR-3121-3p:Functional MTI (Weak)	Functional MTI (Weak)	miRTarbase	3.937E-2	1.000E0	4.787E-2	4.399E-1	6	143	SPRED3,HNRNPA0,CBX2,GXYLT2,THBS1,PDXP
MicroRNA	hsa-miR-193a-3p:PITA	hsa-miR-193a-3p:PITA_TOP	PITA	3.937E-2	1.000E0	4.787E-2	4.399E-1	6	143	MYCN,IRF2BPL,ESYT1,ZC3H11A,SESN2,ARPC5
MicroRNA	hsa-miR-636:PITA	hsa-miR-636:PITA_TOP	PITA	3.968E-2	1.000E0	4.822E-2	4.431E-1	7	181	FAM214B,SIK1,PPP1R9B,TNS1,TUB,DBNDD1,ARHGEF17
MicroRNA	hsa-miR-548aa:Functional MTI (Weak)	Functional MTI (Weak)	miRTarbase	3.968E-2	1.000E0	4.822E-2	4.431E-1	7	181	SMTN,TXNIP,ATP6V0B,CBX7,BCAR1,MIDN,EIF5A
MicroRNA	hsa-miR-499b-5p:Functional MTI (Weak)	Functional MTI (Weak)	miRTarbase	4.011E-2	1.000E0	4.870E-2	4.475E-1	4	74	MEAK7,GGA2,KCTD2,SERTAD3
MicroRNA	hsa-miR-568:Functional MTI (Weak)	Functional MTI (Weak)	miRTarbase	4.011E-2	1.000E0	4.870E-2	4.475E-1	4	74	LZIC,ARRB1,MTHFD2,SLC35F6
MicroRNA	hsa-miR-198:Functional MTI	Functional MTI	miRTarbase	4.011E-2	1.000E0	4.870E-2	4.475E-1	4	74	BCL2L1,CCND2,THBS1,RAB34
MicroRNA	hsa-miR-6870-3p:Functional MTI (Weak)	Functional MTI (Weak)	miRTarbase	4.011E-2	1.000E0	4.870E-2	4.475E-1	4	74	CTU1,NDUFA7,TSKU,YAE1
MicroRNA	hsa-miR-502-3p:Functional MTI (Weak)	Functional MTI (Weak)	miRTarbase	4.011E-2	1.000E0	4.870E-2	4.475E-1	4	74	MSI1,PSMG1,MTHFD2,COL23A1
MicroRNA	hsa-miR-3161:mirSVR_highEffct	hsa-miR-3161:mirSVR_nonconserved_highEffect-0.5	MicroRNA.org	4.044E-2	1.000E0	4.909E-2	4.511E-1	22	842	SVEP1,TBC1D24,SDHD,SEC14L1,ZDHHC18,FN1,IFT122,SP8,ZFP36L1,FGD5,KDELR2,TNFRSF1B,TSNAX,COL5A2,CYP26B1,POLR2G,PAQR8,TMEM170A,ALKBH5,BCL2L11,RMDN3,SLC47A1
MicroRNA	hsa-miR-193b:PITA	hsa-miR-193b:PITA_TOP	PITA	4.050E-2	1.000E0	4.915E-2	4.517E-1	6	144	MYCN,IRF2BPL,ESYT1,ZC3H11A,SESN2,ARPC5
MicroRNA	hsa-miR-1825:PITA	hsa-miR-1825:PITA_TOP	PITA	4.067E-2	1.000E0	4.934E-2	4.535E-1	7	182	ACTG1,MMP2,FAM214B,SUV39H1,ATG4D,SLC38A2,ARHGEF17
MicroRNA	hsa-miR-875-5p:Functional MTI (Weak)	Functional MTI (Weak)	miRTarbase	4.091E-2	1.000E0	4.961E-2	4.559E-1	3	44	AIFM2,PAFAH2,ELMSAN1
MicroRNA	hsa-miR-5579-3p:Functional MTI (Weak)	Functional MTI (Weak)	miRTarbase	4.091E-2	1.000E0	4.961E-2	4.559E-1	3	44	ANXA11,SP8,TMEM170A
MicroRNA	hsa-miR-502-3p:mirSVR_highEffct	hsa-miR-502-3p:mirSVR_nonconserved_highEffect-0.5	MicroRNA.org	4.112E-2	1.000E0	4.985E-2	4.582E-1	15	521	TP53RK,TMEM41A,TMEM246,COMMD9,MYCN,GIPR,STK19,ENDOU,TIMELESS,HEY1,HLA-DQA1,PPIC,PSMB4,ASPHD2,CMTM7
Drug	ctd:C513428	pyrachlostrobin	CTD	3.988E-22	1.417E-17	1.417E-17	1.566E-16	117	810	ACTA2,CD109,SOX8,SVEP1,TNFRSF12A,FZD7,S100A6,VSTM4,ADRB2,AEBP1,FGFR3,TAGLN2,MMP2,ARAP1,CRTAP,FLNA,FLNC,TEAD2,FBLN5,ITPRIPL2,FN1,KNSTRN,SHC1,SLC4A2,SNCB,SLC12A7,FAM43A,GADD45B,SPP1,VSIR,BMP4,BMP6,BMP7,KISS1R,NFKB2,TSPO,NID1,SEMA4A,PSRC1,STON1,TCN2,KCNH3,CCND2,TGFB3,GXYLT2,COL18A1,THBS1,ANGPTL2,NACC2,ICAM5,GYPC,CD63,TNFRSF1B,TRIM47,AJUBA,TNS1,PCOLCE,CEBPA,CEBPD,HK3,PDGFRB,CCDC114,PHLDA3,S1PR2,KLF4,HPCA,METRN,AHNAK,TNS3,CHST3,COL1A1,COL4A6,COL5A2,HYAL1,ICAM1,EFEMP2,ELOVL1,SNX33,PLEKHG2,IDH2,CPT2,PPIC,PRDX6,ZIC2,IGFBP2,ZNF516,OSR1,CCN2,CRB2,IL11RA,LDLRAP1,CYP1B1,TRIM25,INPPL1,IRF7,ITGB2,MAPKAPK3,FAM83D,SESN2,HS3ST3B1,KIFC1,TFEB,RARA,HBEGF,RBMS2,CAVIN3,RENBP,LRRK1,ZBTB7B,S1PR3,LGALS1,LOXL1,LRP4,STEAP3,LTBR,STOM,SMAD6
Drug	ctd:D003976	Diazinon	CTD	2.249E-19	7.991E-15	3.995E-15	4.417E-14	170	1525	RPS17,GMIP,RXRB,TNFRSF12A,FZD7,S100A6,FZD9,ADRB2,CD2BP2,TMEM147,MAP3K11,MCRS1,AKT2,TOMM40,FGFR3,RBM38,TEAD2,BIN1,DEXI,TPRG1L,PRXL2B,TRMT112,SH3GL1,VASH1,TRMT1,IFITM1,SLC4A2,SLC6A9,SRRT,ARRB1,ARSA,PHPT1,PUS1,CHRD,WNT10A,MRPS34,SNCB,ARRDC2,SLC12A7,KDM4B,MYCN,ZFAND2A,TRADD,TNFRSF25,WSB2,CAMTA2,BCL2L1,SSR2,RCOR2,YIF1A,SUOX,CARD9,JMJD6,SPHK1,BTG1,NFKB2,SUV39H1,KDELR1,GNA12,CACNA1G,SGSM3,GPT2,SLC27A3,IFT27,GPR17,ESYT1,GPX1,TESK1,CAPN10,TGFB1,GSTM2,TGFB3,GSTM4,SART1,GSTT2,TH,CDH24,NACC2,ICAM5,RASSF1,SCARB1,ORAI3,HAGH,TP53,ATP6V0A2,COX14,CDK4,CDK20,CDK9,TRAF2,PDLIM7,CFL1,DIPK1B,HMBS,S1PR2,WNT4,TUB,PGF,ALX4,CHRNB2,SPATA2L,DEDD2,TMEM38A,ZNF324,CCDC106,ZNF579,MGAT5B,VARS,DPP7,VHL,DNAJB1,PRKD2,CCDC28B,WNT5A,POLG,ELOVL1,KLC2,COX8A,EFHD2,PHETA1,PLEKHG2,BCAR1,BUD23,COL23A1,PPP2R5B,PPM1F,MAPK11,GPSM1,RTN4RL2,PINK1,ZNF646,BORCS6,SRXN1,PSD,TENT5C,PSMD8,ARHGEF17,ELMSAN1,ITGB2,GADD45A,FBXO2,JUNB,IFRD2,MAPKAPK3,SEMA3B,HS3ST3B1,PCBP4,RAB3IL1,SHANK1,DPH2,EGLN3,RARA,USB1,HCN4,ATP13A1,DTYMK,DUSP1,XKR8,DOLPP1,DPF2,ARPC5,ATP8B2,LGALS1,ARHGEF10L,CITED4,EFNA1,LOXL1,EIF5A,STEAP3,MXD1
Drug	ctd:D015655	1-Methyl-4-phenylpyridinium	CTD	1.503E-18	5.341E-14	1.780E-14	1.968E-13	178	1659	CLN8,CCDC8,KREMEN1,MRM1,RPS6KA1,NCF1,RPS13,MRPL10,ACTG1,SOX8,MEF2D,S100A6,MFAP2,UBTD1,HIST1H2BG,AARS2,AP1B1,AEBP1,FDXR,TOMM40,TAGLN2,SYT13,FLNC,ARHGAP23,SMIM10L2A,ANXA11,PLEKHA4,IFITM1,SLC3A2,PLCD3,TXNIP,SLC6A9,SRRT,YKT6,NAXD,CACNG5,SNCB,SLC12A7,SNRPE,PALD1,GADD45B,SPP1,MTHFD2,STARD10,ADGRB2,SIK1,BCL2L1,SRCAP,NDUFA9,N4BP3,NDUFS3,GIPR,RND1,SUPT4H1,SPHK1,BTG1,A4GALT,KDELR1,TSPO,NID1,GMPR,IRF2BPL,NMB,GPT2,GPR3,RHBDF1,CALM3,GPX1,MAP3K14,AKNA,SHISA2,WDR5,CTXN3,RILPL1,TGFB1,GSTM2,TGFB3,COL18A1,TH,MTA1,ARAP3,ANGPTL2,SLC16A3,NACC2,ICAM5,PES1,HIST1H1B,H2AFX,CD63,H2AFZ,AVPI1,CLDN5,TNFRSF1B,IGSF21,PADI2,TNS1,TP53,CDK4,TPI1,TRAF2,HK2,HLA-A,CFL1,TMC6,PHLDA3,PHB2,SYNPO,NR4A1,PGAM1,PGK1,SLC38A2,SLC22A6,UBA52,PRDX5,CHST3,DNAJB1,PRKD2,PSAT1,DERL1,POLR2G,COX7A1,TNFAIP8L1,H2AFY,PRDX6,NKD2,IGFBP6,LRIG1,CCN2,CTSB,MAP2K1,MAP2K3,CRB2,TMEM240,PINK1,SRXN1,PSD,METRNL,ANKRD9,TENT5C,PSMC5,FJX1,AIF1L,ITGA2B,PSPH,UHRF1BP1,EIF6,GADD45A,ITPA,FAM78A,PTPN1,FBXO6,ACKR3,HEBP1,KCNK3,FAM83D,SESN2,HS3ST3B1,KIFC1,EGLN3,RARA,BCL2L11,DUSP5,RENBP,LDHA,S1PR3,LGALS1,RGS16,FAM163B,CACNG8,EFNA1,ACBD4,TMEM132E,LOXL1,SLC47A1,SLC7A5,EMP3,STOM,MTSS1L
Drug	ctd:D008694	Methamphetamine	CTD	1.396E-17	4.961E-13	1.240E-13	1.371E-12	156	1407	NCF1,ACTG1,ACVRL1,SLC25A25,STK11IP,TNFRSF12A,AP1B1,HIST1H4B,FGFR3,MMP2,ALDOC,SEC14L1,DHX16,FLNA,FLNC,BIN1,TMEM150A,FN1,ADCK5,KNSTRN,SH3GL1,DOLK,TRMT1,SIRT7,LZIC,ABCC6,PLCD3,SLC6A9,SRRT,SLC6A13,TADA1,ARRB2,SHF,TRIM67,RASL11A,LZTS2,SNCB,ARRDC2,MUTYH,ATP5F1B,HR,B3GALT4,GADD45B,ZFAND2A,ACRBP,MTHFD2,ADAM15,NAB2,CPLX1,MRPL43,SIK1,CAMTA2,BCL2L1,KAT2A,ALDH1A2,PER2,SULT1A1,ZFP36L1,JMJD6,NFIL3,ARC,EXOC7,CLUH,CNTN2,P4HA2,GPR17,CALB2,RHBDF1,GPT,SHISA2,TEF,TGFB1,GSTM2,TH,MTA1,ARAP3,TIE1,GPR150,TLE2,ARHGEF1,CLDN5,TNS1,TP53,TPI1,CDK9,PDGFB,SCARF2,PDLIM7,TMC6,PER1,HMBS,NR4A1,PFKM,ALS2CL,PGAM1,PGK1,HPCA,TMEM259,AHNAK,ZNF324,PLA2G5,HES1,DNAJB5,PRDX5,TECPR1,COL3A1,DNAJB1,PRKD2,MTHFSD,PSAT1,PGS1,PACSIN1,XDH,PLEKHG2,ZIC2,PPP3R1,ADAMTSL5,TJAP1,MAPK11,MAP2K1,GPSM1,MAP2K3,CEP104,SCRT2,RIPPLY2,INPPL1,CYP27A1,FJX1,SLC35B2,DBP,TMEM8A,PQLC2,JUNB,ZC3H11A,NOTUM,APOLD1,GBGT1,ABCD4,ZBTB40,PXN,SESN2,PCBP4,KIFC1,RNF31,BCL2L11,HCN4,DUSP1,DUSP5,PUSL1,RENBP,CITED4,EFNB1,EGR4,RASA4,TTC30A,CBX8
Drug	ctd:C584509	C646 compound	CTD	8.786E-17	3.122E-12	6.243E-13	6.902E-12	192	1918	DCAKD,SLC43A2,ABHD17A,RPL34,ERF,MATN2,RPS6KA1,ACTA2,RXRB,PLEKHH3,TNFRSF12A,GLMP,UBTD1,ADRB2,SAT1,MAP3K11,AKT2,FGFR3,TAGLN2,TP53RK,ALDOC,FOXF2,DCAF15,TEAD2,ZDHHC18,DEXI,ITPRIPL2,FN1,SH3GL1,IFITM1,OPA3,FAM131A,AKT1S1,SLC3A2,SLC4A2,SMTN,PLCD3,TXNIP,TAF6L,ARHGAP4,PSMG1,EBP,RNASET2,AACS,RAB40C,FAM43A,GIPC1,ZFAND2A,COX19,GGA2,SPP1,TMEM8B,MTHFD2,STARD10,GATA2,BCL2L1,KAT2A,ZNF467,SAP30,TSPAN9,RCOR2,GGCX,GANAB,STK19,SULT1A1,RNPS1,EBPL,SPHK1,NFIC,NFKB2,HINT2,TIMELESS,CKAP4,NMB,GPT2,ZNHIT2,GNG11,CLUH,SLC27A3,PCGF1,CALB2,RHBDF1,VPS72,B4GAT1,CAPG,SNRNP35,MAP3K14,AKNA,OAZ2,SMG5,RILPL1,PHF5A,TGFB1,UNC119,MTA1,ARHGEF1,SPRYD3,H2AFX,CPXM1,MUM1,HAGH,TNFRSF1B,TRIM47,TP53,MFSD3,PPP1R16A,WBP1,DDAH2,PEPD,FAM174B,PFKM,KLF4,PHF1,GABARAPL1,METRN,CLCN7,CLPTM1,ZNF324,CCDC106,SAMM50,ZNF579,TMEM109,INO80E,CERS2,VHL,DNAJB1,COL5A2,COL7A1,CCDC137,ICAM1,EFEMP2,POLR2H,EID2B,COX7B,IDH2,BCAR1,TSKU,PPP2R1A,IGFBP2,FAM32A,IGFBP6,MICAL2,PPM1F,PLCH2,TJAP1,CCN2,CTSB,CYP1B1,SRXN1,TRIM25,PSD,NAT9,INHBB,INPPL1,IRF1,TOR4A,RNF40,FJX1,SLC35B2,ITGB2,EIF6,GADD45A,PTK7,TBC1D20,CMTM6,TSPAN17,GUCD1,ADPRHL2,FBXO6,DENND4B,IFRD2,TMEM132A,ZBTB40,URM1,PXN,TSC22D4,RAB13,HBEGF,DUSP5,WASHC1,PRRT2,SELENON,PPP1R14B,CITED4,EFNA1,YEATS4,RNPEP,GSDMD,IFFO2,SLC47A1,SLC7A5,SMAD6
Drug	ctd:D007213	Indomethacin	CTD	8.069E-16	2.867E-11	4.778E-12	5.283E-11	166	1605	RPL23A,ERCC2,RPL34,ERH,SLC35C1,LAPTM4B,ACTA2,RPS13,MRPL10,RPS18,LRRC59,TPCN1,FZD7,SAT1,ACAN,FDXR,TMEM147,MMP2,USP36,CIB2,DEXI,FN1,ABCC6,SLC3A2,SLC5A5,FAM214B,TXNIP,TAF6L,SEPHS2,YIF1B,COMMD9,PSMG1,CHRD,MRPS34,SNRPE,GADD45B,ZFAND2A,GALE,ACRBP,CISD1,ADAM15,NUBP1,ZNF395,BCL2L1,NDUFB5,NDUFS3,STAT5B,ZMAT5,LIN37,SULT1A1,MOCS3,SUPT4H1,P3H1,BTG1,GLUL,YDJC,MCAT,SGSM3,ANKRD13D,NPR1,NFS1,SLC7A7,EXOSC2,PHF5A,CCND2,TGFB1,GSTM2,TGFB3,GSTT2,TGFBR3,COL18A1,THBS1,GTF2H4,KLHL25,SLC16A3,ETHE1,SLC25A19,TP53,COX14,DCTN3,CDK4,MTA2,TRAF2,PNKP,CEBPA,HK2,ELP5,PDGFRB,ACOT7,S1PR2,WNT4,NR4A1,KLF4,PGK1,GTF3C5,SLC22A6,UBA52,CLTA,PTRH1,FBXO41,TOLLIP,UQCRH,COL1A1,DCAF12,DPP7,COL3A1,DNAJB1,DERL1,ICAM1,POLR2H,KLC2,XDH,ATP5MF,PODXL2,TMEM43,PPARD,AKIP1,VPS9D1,MRPS11,MRPS6,BLOC1S3,CCN2,ARHGEF4,CHURC1,CTSB,IL17RD,MAP2K1,CYP1B1,SRXN1,TTLL3,CYP27A1,PSMB3,PSMB4,TENT5C,IRF7,PSPH,HM13,ITGB2,PTGIS,GADD45A,JUNB,RCC1L,ZC3H11A,GUCD1,CIAPIN1,DHPS,DPH2,EGLN3,USB1,DTYMK,DUSP1,DUSP5,DOLPP1,LDHA,PPCS,SELENON,SLC45A4,THAP11,ACBD4,ANGPTL4,ZC3HAV1L,SLC47A1,SLC7A5,TUBD1,RSL24D1,SMAD7
Drug	ctd:C023035	3,4,5,3',4'-pentachlorobiphenyl	CTD	2.836E-15	1.008E-10	1.440E-11	1.592E-10	136	1231	A2M,NCF1,LAPTM4B,SLC25A25,AXIN2,EHD3,FZD9,S100A10,ADRB2,SAT1,MGP,SCAMP5,FDXR,ALAS2,MMP2,ALDOC,RASAL1,FBLN5,CIB2,FN1,KNSTRN,TMEM138,ABCC6,SLC2A3,SLC3A2,SLC5A5,FAM214B,TXNIP,SLC6A13,RUVBL1,RASL11A,RNASET2,AACS,PUS1,RASL11B,KDM4B,GALE,NAAA,SPP1,ZNF395,BDH1,DPM2,BMP4,BMP6,TXNL4A,SULT1A1,JMJD6,TSPO,GMPR,FGD5,SLC27A3,NPR1,NPTX1,STON1,TCN2,GPT,SLC7A7,TEF,CCND2,GSTM2,TGFB3,GSTT2,ANGPTL2,ICAM5,GYPC,CD74,TP53,ACOT7,SYNPO,TSNAX,TUB,PGK1,PHF1,SLC38A2,MID1IP1,AHNAK,CLTB,HES1,COL1A1,COL3A1,PSAT1,HYAL1,WNT5A,POLG,ICAM1,PAQR8,XDH,IDH2,BCAR1,CPT2,LGI4,TSKU,HIGD1A,IGFBP2,IGFBP6,ADAMTSL5,CCN2,CTSB,NDRG4,IL11RA,CYP1B1,TPRN,TENT5C,IRF1,ITGA2B,ITGA7,GADD45A,DES,PTPN1,ACKR3,MAPKAPK3,ABCD4,RAB3IL1,WNK4,ADIPOR2,KIFC1,KIF22,RALB,RALGDS,BCL2L11,TMEM204,SLC26A2,HBEGF,DUSP1,CAVIN3,LDHA,LIPE,EFNB1,RNPEP,GPR68,LOXL1,GSDMD,LRP4,SLC7A5,FLOT1,SMAD7
Drug	ctd:C041786	palm oil	CTD	3.890E-15	1.382E-10	1.728E-11	1.910E-10	174	1742	NAT8L,MATN2,NCF1,ACTA2,TMCO6,RDH13,SLC25A25,STK11IP,MEF2D,F13A1,SVEP1,PLEKHH3,TNFRSF12A,FZD7,FZD9,S100A10,AEBP1,SVBP,AKT2,C1QTNF4,TAGLN2,ALDOC,CRTAP,TRIB2,FN1,HAGHL,PLEKHA4,CXXC5,SH2B2,SLC3A2,PLCD3,ARRB2,ARSA,SLC15A4,EBP,AACS,IAH1,ASB2,ARRDC2,MUSK,HR,GALNT15,PALD1,GGA2,NAAA,VAMP5,SPP1,WSB2,SSR2,SMOC1,BDH1,STAT5B,FGL2,ALDH1A2,SULT1A1,NFIL3,DDX18,GLUL,TSPO,HINT2,SEC61B,SEMA4A,NMB,EXOC7,GPT2,RAB29,GNG11,TALDO1,SLC38A3,IFT27,P4HA2,PLOD3,VPS72,TCN2,CAPG,GPX1,NAT8,TGFB1,GSTM2,GSTM4,UNC119,GSTT2,AIFM2,SLC16A3,P2RY6,CD74,AVPI1,KCTD2,AJUBA,PCOLCE,WBP1,DDAH2,CEBPA,CEBPD,HLA-A,HLA-DQA1,HLA-DQB1,CFL1,HLA-DRB5,PEPD,ACOT7,WNT4,NR4A1,VIT,PGD,CD163,NRARP,CISH,OTUB2,CLU,NGEF,PLA2G5,HES1,ZNF579,COL1A1,DPP7,COL3A1,DNAJB1,COL6A3,PSAT1,VTN,ADAMTS2,COX6A1,ELOVL1,KLC2,COX8A,XDH,TNFAIP8L1,EFHD2,DDX56,TMEM43,PLEKHG2,IDH2,IFI27,KCTD20,RAB15,CCN2,CTSB,CTSH,NDRG4,CYP1B1,SRXN1,ANKRD9,PPP1R3G,PTGDS,ITGB2,PTGIS,GADD45A,ITPK1,RASIP1,HEBP1,MAPKAPK3,SEMA3B,NADK,ADIPOR2,FGFBP1,RALB,EGLN3,CAVIN3,PTPN18,S1PR3,ARHGEF10L,SLC45A4,MRM3,EFNA1,LIPE,TIMM10,RAB34,ACBD4,ANGPTL4,EMP3,TM4SF1,TMEM140,COQ7
Drug	ctd:C012655	nimesulide	CTD	7.278E-15	2.586E-10	2.873E-11	3.177E-10	133	1207	RPL34,RPN1,NCF1,LAPTM4B,RPS13,RPS17,MCM7,AKR1A1,SLC25A25,EHD3,SAT1,HIST1H4B,TMEM147,TOMM40,TAGLN2,TPST2,TMEM150A,FN1,TPRG1L,TMEM41A,ADCK5,TRMT112,TMEM14C,CXXC5,IFITM1,RABAC1,UQCC2,CCT4,FXN,AKT1S1,SLC3A2,SLC6A9,TMEM208,EDEM2,PUS1,MRPS34,SARAF,MTX1,PALD1,COX19,ATP6V0B,STAC3,WSB2,SSR2,SSR4,NDUFA7,SMOC1,NDUFAB1,BDH1,YIF1A,SULT1A1,SUOX,ZFP36L1,EBPL,NFIL3,BTG1,GLUL,HINT2,NID1,GPT2,RAB29,GPAT4,GPT,GPX1,NAT8,TEF,PHF5A,COQ10A,GSTM4,COL18A1,LEPROTL1,H2AFX,CD74,RPL13A,SERPIND1,COX14,TPI1,CEBPA,CFL1,ACOT7,HSPBP1,KLF4,MID1IP1,TMEM259,CLTB,PRDX5,COL3A1,DNAJB1,DERL1,ICAM1,POLR2G,PPARD,BCAR1,CPT2,PRDX6,DHRS7B,HIGD1A,CHURC1,MAP2K3,CTSH,CYP1B1,SRXN1,CYP27A1,PSMB3,PSMB4,MRPL19,PSMC5,IRF1,PSMD2,PSMD8,GADD45A,CMTM6,IFRD2,CIAPIN1,SESN2,CHCHD1,ADIPOR2,PITHD1,COQ6,TOR1A,CAVIN3,PPCS,PPP1R14B,EEF1D,TIMM13,TIMM10,RAB34,ANGPTL4,EIF5A,STEAP3,LTBR,TMEM140,RPL9
Drug	ctd:C069837	fullerene C60	CTD	9.621E-15	3.419E-10	3.419E-11	3.779E-10	155	1501	EPHB3,PDZD7,ADAM8,RXRB,AXIN2,TBC1D24,EHD3,TPCN1,MFAP2,ADRA1D,MGP,AP1B1,AEBP1,TMEM147,MCRS1,AKT2,MMP2,KLHDC8B,SEC14L1,DHX16,DCAF15,TPST2,SPSB1,TRMT1,AKT1S1,SMTN,KANSL3,TXNIP,TAF6L,SLC25A39,EBP,ASB1,LZTS2,ARRDC2,SLC12A7,FAM98C,GIPC1,SPP1,PPRC1,TMEM8B,SRC,BBS1,SIK1,BCL2L1,SRCAP,N4BP3,BDH1,FGL2,MMP24,PER2,IER5L,FIBIN,SPHK1,NFIL3,RHOBTB2,GLIS2,IRF2BPL,GNA12,CACNA1G,MCAT,GPR3,IFT27,CALB2,TCN2,CALM3,KMT5C,TMEM151B,AKNA,OAZ2,TEF,OPRD1,GSTM4,AIFM2,KLHL25,TIE1,MUM1,TNS1,TP53,CEBPA,CEBPD,PDGFB,PDGFRB,HLA-DRB5,PER1,LIX1L,CARD10,ALS2CL,PGAM2,TP53INP2,TMEM259,HS6ST1,ALDH16A1,CLPTM1,STRN4,TOLLIP,PLD2,DNAJB5,VARS,ENGASE,PRKD2,COL7A1,CYP26B1,IFFO1,MMP28,COX6A2,XDH,EFHD2,TMEM43,SNX33,PLEKHG2,BCAR1,COL23A1,PPP2R1A,PPP2R5B,PPM1F,OSR1,SDC3,RAB15,ARHGEF4,GPSM1,RTN4RL2,SART3,CYP1B1,INPPL1,CYP27A1,IRF7,MEIS3,DBP,ITGA7,EIF6,FBXO2,JUNB,TRIM11,APOLD1,TELO2,MAPKAPK3,ZNF575,ABHD8,RAB3A,RAB3IL1,WNK4,LRRK1,PRRT2,SLC45A4,THAP11,EFNA3,ACBD4,CDK2AP1,ANGPTL4,ZC3HAV1L,SLC47A1,LTBR,TRIB1,MXD1,SMAD6
Drug	ctd:C089730	rosiglitazone	CTD	1.059E-14	3.761E-10	3.419E-11	3.780E-10	160	1570	RAMP1,MATN2,NCF1,ACTA2,TM6SF2,MRPS36,SLC25A25,RXRB,AXIN2,S100A6,ADRB2,SAT1,TOMM40,FGFR3,MMP2,SDHD,FLNA,FN1,TMEM41A,TMEM14C,TMEM246,TMC4,ABCC6,SLC2A3,SLC3A2,TXNIP,SLC6A9,SLC6A13,MRPS34,ASB2,ATP5F1B,PALD1,GALE,SPP1,SRC,MRPL43,SIK1,BCL2L1,NDUFA7,NDUFA9,NDUFAB1,NDUFB5,BDH1,NDUFS2,NDUFS3,RCOR2,BMP4,ALDH1A2,RND1,SULT1A1,FIBIN,SPHK1,BTG1,NID1,SEMA4A,TALDO1,SLC38A3,GPER1,GPT,GPX1,CCND2,TGFB1,TGFB3,TH,THBS1,AIFM2,ANGPTL2,P4HB,GYPC,SCARB1,ORAI3,HAGH,AJUBA,TNS1,TP53,CDK4,TPI1,CDK9,CEBPA,HK2,CEBPD,PDGFB,PDGFRB,PHLDA3,TMEM86B,PER1,ACOT7,NR4A1,PFKM,KLF4,TP53INP2,MRPL57,UBB,GABARAPL1,MID1IP1,METRN,COX5A,CLU,UQCRFS1,UQCRH,HILPDA,TIMM22,COL1A1,COL3A1,COL6A3,PSAT1,ICAM1,COX6A1,COX6A2,COX7A1,COX8A,XDH,ATP5MF,PHETA1,PPARD,CPT2,TSKU,PPP2R1A,IGFBP2,MRPS26,MRPS11,MRPS6,RAB15,CCN2,MAP2K1,PINK1,CYC1,CYP1B1,SRXN1,MRPL44,CYP27A1,MRPL19,SERINC2,FJX1,ITGA2B,PTGIS,GADD45A,PTPN1,ZC3H11A,KCNK3,DNASE1L3,ADIPOR2,EGLN3,HBEGF,DUSP5,NR1H3,LDHA,ZBTB7B,PPCS,LGALS1,TIMM13,ADIPOR1,LIPE,TIMM10,ANGPTL4,EIF5A,SLC7A5,LTBR,MXD1,SMAD6
Drug	ctd:D012643	Selenium	CTD	1.631E-14	5.796E-10	4.830E-11	5.339E-10	162	1605	A2M,ABHD17A,ERBB2,ERCC1,DGCR6,RPS6KA1,RPS7,ACTG1,MCM7,EYA2,TNFRSF12A,FZD7,S100A6,DACT1,MFAP2,AP1B1,CD2BP2,MCRS1,H2AFY2,TAGLN2,MMP2,FOXF2,FLNA,BIN1,FBLN5,TRIB2,IFITM1,RABAC1,OSGEP,ZNF692,GPR107,SLC3A2,SMTN,LSR,SEPHS2,RUVBL1,SMARCD2,ASB1,RNASEH1,SNRPB,GIPC1,SPP1,NAGLU,BCL2L1,NDUFA7,NDUFS3,MMP24,GANAB,RND1,RNPS1,NFIC,DDX18,NFKB2,SGSM3,TALDO1,CALM3,CAPG,SNRNP35,GPT,GPX1,UBXN6,CRTC1,OAZ2,SMG5,NFS1,EMILIN1,CCND2,TGFB1,SART1,GSTT2,TGFBR3,COL18A1,TH,TLE2,RASSF1,PES1,CBX7,H2AFX,CD74,CLDN5,HAGH,TP53,CDK4,PCOLCE,TPI1,DDAH2,TRAF2,PNKP,TRIP6,PDLIM7,HLA-DQB1,HMBS,SYNPO,ALS2CL,U2AF1,UBA52,CUEDC2,CLU,CLPTM1,CLTB,ZNF324,RHBDD3,HES1,SAMM50,UQCRH,CHST3,COL1A1,PRKD2,EFEMP2,COX6A1,COX7A1,COX7B,EFHD2,DHRS7B,PPP2R1A,IGFBP2,FAM32A,IGFBP6,PRKAG1,SDC3,MAPK11,CTSB,MAP2K3,SART3,KMT2B,MRPL44,PSMB4,PSMD8,RNF40,PTGDS,EIF6,CMC2,GADD45A,B3GAT3,FBXO2,DES,PTPN1,KANSL2,IFRD2,NECTIN2,DHPS,SEMA3B,SLC39A7,TFEB,BCL2L11,RBBP4,TOR1A,DOLPP1,PTPN18,PPP1R14B,ARPC4,ZNF768,KCTD17,THAP11,ACTR1A,EEF1D,RNPEP,EIF5A,SLC7A5,LTBR,EMP3,FLOT1
Drug	ctd:C022838	nickel chloride	CTD	1.863E-13	6.618E-9	5.091E-10	5.628E-9	127	1181	RPL23A,AKT2,TAGLN2,MMP2,FBLN5,FN1,IFITM1,SLC2A3,SLC4A2,TXNIP,CHCHD4,SEPHS2,ARRB2,ABTB1,ST6GALNAC4,KDM4B,ATP5F1B,MYCN,GADD45B,ZFAND2A,TRADD,GALE,SPP1,MTHFD2,STARD10,BACH1,SIK1,BCL2L1,SSR2,CRLF2,GGCX,RND1,SULT1A1,CARD9,JMJD6,NFIL3,BTG1,DDX18,NFKB2,ENDOU,SGSM3,P4HA2,GPER1,GPX1,SLC7A7,EXOSC2,CCND2,TGFB1,GSTM2,TGFB3,SART1,COL18A1,TH,AIFM2,SLC16A3,CBX6,H2AFX,H2AFZ,TNS1,SERPIND1,TP53,CDK4,TPI1,CDK20,CDK9,HK2,CEBPD,PDGFB,AMACR,CARD10,NR4A1,KLF4,PGD,PGF,PGK1,PCTP,CISH,UBB,CLPTM1,PTRH1,HILPDA,DPP7,COL3A1,VHL,PSAT1,ICAM1,EFEMP2,COX6A1,POLR2H,IDH2,HIGD1A,IKBKE,PPM1F,MRPS6,CCN2,MAP2K1,MAP2K3,CYP1B1,CYP27A1,IRF7,PSMD8,PSPH,GADD45A,FBXO2,OLFML2A,JUNB,ACKR3,SESN2,DNASE1L3,WNK4,EGLN3,RARA,BCL2L11,RBBP4,SLC26A2,DTYMK,DUSP1,DUSP5,LDHA,EFNA1,CDK2AP1,ANGPTL4,IRAK4,SLC7A5,FLOT1,TRIB1,RPL9
Drug	ctd:C007738	fluoranthene	CTD	1.249E-12	4.440E-8	3.171E-9	3.506E-8	99	853	A2M,ERCC1,COPRS,IER5,SLC25A25,MEF2D,AXIN2,EHD3,TNFRSF12A,HIST1H2BG,SCAMP5,FOXF2,USP36,DEXI,SLC3A2,PLCD3,TXNIP,SEPHS2,FUT11,AACS,GADD45B,ZFAND2A,PRELID1,SPP1,PPRC1,MTHFD2,STARD10,GATA2,GRAMD4,BMP4,POLR3D,GANAB,RND1,PER2,SUOX,ZFP36L1,NFIL3,BTG1,GLIS2,NFKB2,IRF2BPL,TIMELESS,RAB29,P4HA2,CALM3,OAZ2,TEF,TGFB1,RASSF1,H2AFX,TNFRSF1B,SERPIND1,TP53,WBP1,CEBPD,PDLIM7,PER1,NR4A1,KLF4,PGAM1,SLC38A2,HS6ST1,ZNF324,HES1,CEBPZOS,MMP28,WNT5A,ICAM1,ELOVL1,XDH,PPARD,CPT2,FAM83H,HIGD1A,LRIG1,MRPL36,CHURC1,CYP1B1,MED18,PSMB3,TMEM170A,IRF1,ELMSAN1,GADD45A,MXRA7,ITPA,JUNB,SESN2,ZSWIM4,HBEGF,DUSP1,DUSP5,CAVIN3,LDHA,ANGPTL4,ZC3HAV1L,TRIB1,TMEM140,SMAD6
Drug	ctd:C051246	1-methylanthracene	CTD	2.462E-12	8.746E-8	5.831E-9	6.446E-8	84	679	COPRS,IER5,SLC25A25,MEF2D,AXIN2,EHD3,TNFRSF12A,HIST1H2BG,SCAMP5,FOXF2,USP36,DEXI,SLC3A2,PLCD3,TXNIP,SEPHS2,FUT11,GADD45B,PRELID1,SPP1,PPRC1,MTHFD2,STARD10,GATA2,GRAMD4,POLR3D,RND1,PER2,SUOX,ZFP36L1,NFIL3,BTG1,GLIS2,NFKB2,IRF2BPL,RAB29,P4HA2,CALM3,OAZ2,TEF,RASSF1,H2AFX,TNFRSF1B,TP53,WBP1,CEBPD,PER1,NR4A1,KLF4,PGAM1,SLC38A2,HS6ST1,ZNF324,HES1,CEBPZOS,MMP28,WNT5A,ELOVL1,XDH,PPARD,CPT2,FAM83H,HIGD1A,LRIG1,MRPL36,CYP1B1,TMEM170A,IRF1,ELMSAN1,GADD45A,MXRA7,JUNB,SESN2,ZSWIM4,HBEGF,DUSP1,DUSP5,CAVIN3,LDHA,ANGPTL4,ZC3HAV1L,TRIB1,TMEM140,SMAD6
Drug	ctd:D004237	Diuron	CTD	7.587E-12	2.696E-7	1.685E-8	1.863E-7	163	1742	RAMP1,MATN2,LAPTM4B,RPS7,ACTA2,RPS13,RPS17,RPS18,PAQR6,MRVI1,ADAM8,F13A1,SVEP1,S100A10,DACT1,MFAP2,SAT1,MGP,AP1B1,AEBP1,HIST1H4B,MMP2,SEC14L1,FLNA,AMT,CIB2,FN1,TRIAP1,SPSB1,CXXC5,TMC4,ANKRD6,ST6GALNAC2,SLC3A2,SMTN,STK16,SLC6A9,RASL10A,LSR,SARAF,ATP1A2,ATP5F1B,VAMP5,NAB2,STARD10,MRPL43,NDUFA7,SMOC1,FGL2,BMP6,YIF1A,PER2,SULT1A1,FIBIN,GLIS2,GLUL,NID1,LOXL3,SEMA4A,GNG11,CAPG,GPT,WDR5,EMILIN1,TGFB3,ARAP3,TLE2,ETHE1,SCARB1,ENTPD2,CD63,H2AFZ,CPXM1,CD74,RPL13A,AJUBA,HBB,TNS1,DCTN3,TPBG,PCOLCE,WBP1,DDAH2,HK3,PDLIM7,CFL1,PEPD,LIX1L,S1PR2,WNT4,KLF4,TP53INP2,PGK1,CD163,RPRM,MID1IP1,COX5A,AHNAK,HES1,TMEM109,TNS3,TECPR1,COL1A1,COL3A1,DNAJB1,COL5A2,COL6A3,COL7A1,CYP26B1,WNT5A,EFEMP2,ELOVL1,XDH,TNFAIP8L1,IDH2,CPT2,IFI27,TSKU,HIGD1A,IGFBP2,IGFBP6,ADAMTSL5,MICAL2,CST6,RAB15,CCN2,CHURC1,CTSB,PRPSAP1,IL11RA,CYP1B1,SRXN1,CYP27A1,TOR4A,SERINC2,DBP,ITGA7,EIF6,PTGIS,DES,ZC3H11A,FBXO6,ACKR3,SESN2,DNASE1L3,RAB13,ADIPOR2,FGFBP1,DUSP5,COQ6,CAVIN3,EEF1D,ACBD4,LOXL1,ANGPTL4,STEAP3,EMP3,CMTM7,MXD1,RPL9,RPL10,STOM,SMAD7
Drug	ctd:C540355	1-anilino-4-methyl-2-methylthio-4-phenylimidazolin-5-one	CTD	2.308E-11	8.202E-7	4.824E-8	5.334E-7	55	373	ACTA2,TNFRSF12A,GLMP,FZD7,ADRB2,FGFR3,CRTAP,FLNA,FLNC,TEAD2,FN1,SMIM10L2A,SHC1,SLC4A2,SLC12A7,NAB2,CPLX1,YIF1A,NFKB2,STON1,GPX1,KCNH3,CCND2,TGFB3,GXYLT2,THBS1,ANGPTL2,NACC2,CD63,AJUBA,TNS1,PDGFRB,SCARF2,PHLDA3,KLF4,AHNAK,TNS3,CHST3,COL4A6,HYAL1,ICAM1,ELOVL1,SNX33,PLEKHG2,TJAP1,SRXN1,ITGA7,GADD45A,MAPKAPK3,SESN2,SHANK1,HBEGF,LRRK1,ZBTB7B,LGALS1
Drug	ctd:C020806	tetrabromobisphenol A	CTD	2.877E-11	1.022E-6	5.625E-8	6.219E-7	99	900	EPHB3,NAT8L,ERBB2,ERCC1,RAMP3,RPS13,TMCO6,SLC25A25,SPRED3,TNFRSF12A,ADRA1D,H2AFY2,FGFR3,MMP2,ALDOC,LRRC73,TEAD2,CIB2,TCAP,SMTN,TXNIP,DACT3,ZFAND2A,TNFRSF25,SPP1,NAB2,ZNF395,ZNF467,VSIR,RCOR2,SP8,BMP4,ALDH1A2,RND1,SULT1A1,FIBIN,GMPR,CACNA1G,NMB,GPR17,GPER1,GPT,NAT8,AKNA,DYNLT1,CBFA2T3,EMILIN1,CCND2,TGFB1,GSTM2,TGFB3,ARAP3,NACC2,P4HB,TLE2,HAGH,TP53,CDK4,TMEM202,DDAH2,CEBPA,CEBPD,PDGFB,CARD10,PFKM,PGAM1,CHRNB2,OTUB2,RPRM,TECPR1,HYAL1,ICAM1,IFI27,PRDX6,HIGD1A,FAM171A2,IL17RD,MAP2K3,NDRG4,CYP1B1,SRXN1,INHBB,IRF1,IRF7,DBP,GADD45A,TSPAN17,ZSWIM4,RAB3IL1,TMEM204,HBEGF,DUSP5,MRGPRE,CAVIN3,ZNF593,ANGPTL4,LRP4,SLC47A1,SMAD6
Drug	ctd:D019324	beta-Naphthoflavone	CTD	3.008E-11	1.069E-6	5.625E-8	6.219E-7	94	837	A2M,IER5,AKR1A1,ACVRL1,TM6SF2,RTKN,TNFRSF12A,MGP,UBAC1,TMEM147,ALAS2,MMP2,FLNC,FBLN5,KNSTRN,PLEKHA4,ABCC6,ST6GALNAC2,SLC3A2,FAM214B,RASL11B,ST6GALNAC4,CACNG5,ARRDC2,ATP5F1B,GADD45B,TRADD,SPP1,SRC,GFER,TXNL4A,PER2,SULT1A1,NFIL3,GLUL,FGD5,TALDO1,GPT,GPX1,NFS1,TEF,EMILIN1,TGFB1,GSTM2,GSTM4,GSTT2,TGFBR3,COL18A1,THBS1,ENTPD2,CD63,HAGH,HBB,TP53,PCOLCE,CEBPA,PHLDA3,PER1,ACOT7,CISH,SLC38A2,GABARAPL1,MID1IP1,PLD2,COL1A1,DPP7,PSAT1,EFEMP2,FNDC4,XDH,PPARD,TSKU,IGFBP2,IKBKE,CCN2,CYP1B1,SRXN1,INHBB,IRF1,IRF7,SLC35B2,DBP,PTGDS,WNK4,KIF22,EGLN3,HCN4,LGALS1,RGS16,LOXL1,GSDMD,SLC7A5,PIP4K2C,EMP3
Drug	ctd:D010269	Paraquat	CTD	6.267E-11	2.227E-6	1.113E-7	1.231E-6	153	1647	ERBB2,ERCC1,RPN1,NCF1,ACTA2,SCAND1,SOX8,RXRB,ADRA1D,MGP,ACAN,AKT2,ALAS2,FGFR3,MMP2,ALDOC,SYT13,SDHD,BIN1,TRIB2,FN1,ADCK5,SHC1,SLC2A3,GPR107,SLC3A2,SLC4A2,TXNIP,SLC6A9,AACS,SARAF,ATP1A2,GADD45B,ZFAND2A,TRADD,TNFRSF25,ATP6V0B,VAMP5,SPP1,TTC9B,STAC3,BACH1,CPLX1,MAP1LC3A,BCL2L1,NDUFA7,CRLF2,BMP4,ALDH1A2,ATG4B,IER5L,PROSER3,GLUL,SEMA4A,SLC38A3,SLC27A3,GPER1,HTRA2,TCOF1,GPT,GPX1,OAZ2,OPRD1,CCND2,TGFB1,GSTM2,TGFB3,GSTT2,TH,ETHE1,HBB,TP53,HEXA,VAPB,DDAH2,TRAF2,CEBPD,PDGFB,TRIP6,PDLIM7,CFL1,PER1,NR4A1,KLF4,PGAM1,PGD,PGF,CHRNB2,PHF1,SLC22A6,UBB,CUEDC2,GABARAPL1,COX5A,CLU,MPP4,AHNAK,PTRH1,NGEF,TOLLIP,CMKLR1,PRDX5,COL1A1,COL3A1,DNAJB1,MTHFSD,PGS1,CYP26B1,ICAM1,COX6A1,XDH,PRDX6,HIGD1A,CCN2,MAPK11,CTSB,MAP2K1,MAP2K3,RTN4RL2,CTSH,PINK1,CYC1,CYP1B1,SRXN1,TMEM198,PSMB3,PSMC5,SLC35B2,DBP,HM13,ITGA7,PTGDS,GADD45A,MXRA7,ITPK1,JUNB,SESN2,ADIPOR2,BCL2L11,DUSP1,ATP8B2,TIMM13,ADIPOR1,EFNB1,EGR4,LOXL1,ANGPTL4,IRAK4,LRP4,SLC47A1,LTBR,RPL9,SMAD6
Drug	4827_UP	Emetine dihydrochloride [316-42-7]; Up 200; 7.2uM; MCF7; HT_HG-U133A	Broad Institute CMAP Up	1.193E-10	4.240E-6	2.019E-7	2.232E-6	34	176	USP36,TXNIP,SLC12A7,GADD45B,SRCAP,RND1,JMJD6,NFKB2,ARC,POFUT2,ICOSLG,MAP3K14,SIRT4,CLASRP,HEY1,RASSF1,SYNGR3,AVPI1,PER1,NR4A1,SPATA2L,STOML1,HES1,SERTAD3,ICAM1,IKBKE,CCN2,CYP1B1,IRF1,JUNB,SEMA3B,HBEGF,DUSP1,EFNA1
Drug	ctd:D003042	Cocaine	CTD	1.571E-10	5.581E-6	2.537E-7	2.804E-6	128	1317	EPHB3,ABHD17A,RPS6KA1,NCF1,IER5,RCSD1,EYA2,RTKN,MEF2D,TBC1D24,ACAN,C1QTNF4,SYT13,SEMA6C,SEMA4B,FLYWCH1,SH3GL1,TMEM14C,CXXC5,MTFP1,SMTN,SLC9A2,AACS,ST6GALNAC4,SNCB,MUSK,ATP5F1B,GIPC1,TNFRSF25,CISD1,SRC,BACH1,CPLX1,MAP1LC3A,BCL2L1,SSR4,NDUFS2,STAT5B,YIF1A,ATG4B,PER2,NFKB2,SUV39H1,ARC,FGD5,SEMA4A,TALDO1,GPER1,CRTC1,CBLN1,TESK1,OPRD1,SART1,TH,AIFM2,SLC16A3,NACC2,ARHGEF1,SCARB1,ENTPD2,CD74,TNFRSF1B,TP53,CDK4,VAPB,TRAF2,PHLDA3,PER1,DIPK1B,S1PR2,NR4A1,KLF4,SLC29A2,PGF,TP53INP2,CHRNB2,COX5A,CLCN7,SEMA5B,CLU,CLTB,PLD2,UQCRH,PRDX5,COL1A1,COL3A1,WNT5A,ICAM1,COX6A1,COX7B,COX8A,XDH,HIGD1A,IGFBP2,RAB15,CCN2,CHURC1,MAPK11,CTSB,MAP2K1,GPSM1,CYC1,SLC35B2,AIF1L,TBC1D20,JUNB,CASTOR1,APOLD1,SEMA3B,ABCD4,RAB3A,KIFC1,BCL2L11,DUSP1,COQ6,XKR8,CRTAC1,DPF2,ATP8B2,EFNA1,EFNA3,EFNB1,TXNDC15,EIF5A,LTBR,TRIB1,RPL9,RPL10
Drug	ctd:D014640	Vancomycin	CTD	2.169E-10	7.708E-6	3.351E-7	3.705E-6	98	920	A2M,SLC43A2,ERCC1,ERH,ACTA2,IER5,MCM7,KCNIP2,SLC25A25,TNFRSF12A,S100A6,S100A10,MGP,AEBP1,SPSB4,FGFR3,TAGLN2,MAD2L2,ALDOC,FLNA,FN1,IFITM1,SEPHS2,ARRB2,SPP1,PPRC1,BDH1,ALDH1A2,SUOX,GLUL,TSPO,NID1,SLC38A3,P4HA2,TCN2,ESYT1,CAPG,GPT,NAT8,SLC7A7,EMILIN1,GSTM2,COL18A1,H2AFX,CD74,TRIM47,TNS1,PCOLCE,DDAH2,TRAF2,HLA-A,PDGFB,PDGFRB,HLA-DQA1,HLA-DQB1,AMACR,HLA-DRB5,PFKM,PGAM2,PGD,SLC38A2,SLC22A6,CLU,AHNAK,ALDH16A1,COL3A1,COL5A2,COL6A3,ICAM1,EFEMP2,COX7A1,PTPN23,EFHD2,PLEKHG2,IFI27,PPP1R16B,PINK1,CYP1B1,CYP27A1,IRF1,SERINC2,PTGDS,TMEM8A,EIF6,GADD45A,NECTIN2,ABCD4,RAB13,KIF22,CAVIN3,PTPN18,PPP1R14B,LGALS1,LOXL1,SLC25A15,ANGPTL4,EMP3,FLOT1
Drug	ctd:D014118	Toxins, Biological	CTD	4.133E-10	1.468E-5	6.119E-7	6.764E-6	75	638	RPS6KA1,ACTG1,RPS17,MCM7,ACVRL1,ADAM8,MEF2D,FDXR,MAP3K11,AKT2,MMP2,SEMA4B,FN1,WNT10A,GADD45B,SPP1,ADAM15,GATA2,BCL2L1,BMP6,NFKB2,CAPG,DYNLT1,TGFB1,TGFBR3,H2AFX,CD63,H2AFZ,TNFRSF1B,CDK4,TRAF2,PDGFB,HLA-DMA,PDGFRB,HLA-DQB1,CFL1,WNT4,ALX4,U2AF1,UBB,SEMA5B,TOLLIP,DNAJB5,COL1A1,COL3A1,COL7A1,VTN,ICAM1,COX8A,XDH,IGFBP2,PPP3R1,IGFBP6,MAPK11,CTSB,MAP2K3,CTSH,IL11RA,INHBB,PSMC5,IRF1,GADD45A,JUNB,TRIM11,ACKR3,TFEB,BCL2L11,DUSP1,LDHA,LGALS1,EFNB1,LTBR,EMP3,TM4SF1,SMAD6
Drug	ctd:D014050	Toluene	CTD	5.242E-10	1.862E-5	7.450E-7	8.236E-6	84	754	RPP21,ACVRL1,AP1B1,SVBP,SDHD,FN1,PRXL2B,UQCC2,FXN,SLC6A9,SLC6A13,LSR,RHOH,YKT6,ATP5F1B,BACH1,GATA2,MAP1LC3A,NDUFA7,NDUFAB1,NDUFB5,GFER,DPM2,NDUFS3,ZMAT5,NFIC,BTG1,GLUL,NID1,CACNA1G,FGD5,EME2,POFUT2,IFT27,CALB2,GPER1,HTRA2,SLC7A7,PHF5A,GSTM2,NUDT3,TIE1,CD74,CLDN5,HBB,TNS1,TP53,DDAH2,PDGFRB,KLF4,CHRNB2,SLC38A2,UBB,MID1IP1,COX5A,AHNAK,UQCRFS1,PRDX5,COL1A1,DNAJB1,VTN,CYP26B1,COX6A1,COX7B,COX8A,XDH,PRDX6,CHURC1,MAP2K1,CYP1B1,GADD45A,B3GAT3,OLFML2A,MAPKAPK3,ZNF575,SESN2,KLC1,TMEM204,CAVIN3,CACNG8,TIMM10,TM4SF1,MXD1,STOM
Drug	ctd:D010416	Pentachlorophenol	CTD	8.719E-10	3.098E-5	1.182E-6	1.307E-5	140	1522	CCDC166,LAPTM4B,ACTG1,MCM7,AKR1A1,SVBP,TOMM40,MMP2,CRTAP,SEMA6C,DCAF15,ZDHHC18,FLYWCH1,SPCS1,RPAIN,TMEM191C,CXXC5,UQCC2,CCT4,FXN,AKT1S1,SLC3A2,SLC5A5,SLC6A9,LSR,YKT6,RUVBL1,SLC15A4,SLC25A39,PUS1,SARAF,IAH1,LZTS2,ATP5F1B,ZFAND2A,TRADD,MYO1C,PPRC1,MTHFD2,NAGLU,ZNF395,KAT2A,BMP4,LIN37,ALDH1A2,SULT1A1,ZFP36L1,MOCS3,EBPL,TSPO,HNRNPA0,ENDOU,GPAT4,P4HA2,RHBDF1,TCOF1,TOR2A,GPX1,MAP3K14,NFS1,CBFA2T3,EXOSC2,GSTM2,GSTM4,PARP10,GTF2H4,TBRG1,SLC16A3,P4HB,SCARB1,H2AFX,KCTD2,TNFRSF1B,PADI2,TNS1,TP53,COX14,CDK4,VAPB,HLA-A,TRIP6,PER1,HMBS,PGD,PGK1,PCTP,MRPL57,UBA52,UBB,STOML1,CLPTM1,CLTB,RHBDD3,UQCRH,PRDX5,TMEM109,TECPR1,PRKD2,DERL1,XDH,UNC50,FAM32A,PRKAG1,TJAP1,MAP2K1,SRXN1,TRIM25,MRPL44,PSMB4,TENT5C,PSMC5,IRF7,SERINC2,ALKBH5,ITPK1,JUNB,ZC3H11A,KANSL2,NADK,DPH2,EGLN3,RNF31,RBBP4,DUSP1,CHMP4B,LDHA,PPCS,PPP1R14B,ARPC5,RGS16,SLC45A4,TTC7A,EFNB1,CDK2AP1,RNPEP,ATAD3A,EIF5A,LTBR,TM4SF1,STOM
Drug	ctd:D014810	Vitamin E	CTD	8.982E-10	3.191E-5	1.182E-6	1.307E-5	145	1594	ERBB2,ERCC1,RPS6KA1,RPS7,ACTA2,EYA2,S100A6,VSTM4,DACT1,MFAP2,MGP,AEBP1,CD2BP2,MCRS1,H2AFY2,MMP2,FOXF2,FLNA,BIN1,CIB2,TRMT112,IFITM1,RABAC1,ZNF692,GPR107,SMTN,LSR,TMEM208,RNASET2,SMARCD2,ASB1,RNASEH1,SNRPB,ATP5F1B,GIPC1,BCL2L1,SSR4,NDUFA7,NDUFS3,STAT5B,BMP4,MMP24,RNPS1,SUPT4H1,DDX18,SGSM3,PCGF1,HTRA2,CALM3,CAPG,SNRNP35,GPT,GPX1,OAZ2,SMG5,EMILIN1,CCND2,TGFB1,COL18A1,NACC2,CBX6,RASSF1,PES1,CBX7,CD63,HAGH,KCTD2,TNS1,TP53,DCTN3,CDK4,PCOLCE,TPI1,DDAH2,PNKP,CEBPA,TRIP6,PDGFRB,PDLIM7,HLA-DQB1,SYNPO,U2AF1,UBA52,RPRM,CUEDC2,CLU,AHNAK,STOML1,CLTB,ZNF324,HES1,SAMM50,RAB26,CHST3,COL1A1,COL6A3,SLC39A2,IFFO1,ICAM1,EFEMP2,COX6A1,XDH,EFHD2,PPIC,PPP2R1A,IGFBP2,IGFBP6,MRPS6,SDC3,MAPK11,CTSB,PINK1,SART3,KMT2B,MRPL44,PSMB3,PSMB4,PSMD2,PTGDS,EIF6,GADD45A,DES,DHPS,NADK,KLC1,TFEB,RBBP4,TOR1A,XKR8,CAVIN3,ZNF593,ARPC4,ZNF768,KCTD17,ACTR1A,MRM3,EEF1D,TIMM13,EIF5A,SLC47A1,PIP4K2C,EMP3,FLOT1,RPL10,STOM
Drug	ctd:D020122	tert-Butylhydroperoxide	CTD	9.899E-10	3.517E-5	1.256E-6	1.389E-5	160	1813	ABHD17A,ERBB2,MATN2,RPS6KA1,NCF1,MCM7,ADAM8,RXRB,SAT1,MGP,FDXR,RNASEH2C,MCRS1,AKT2,TOMM40,SEC14L1,TPST2,TRIB2,FN1,TRIAP1,SPCS1,IFITM1,ANKRD6,SLC2A3,GPR107,SLC4A2,SMTN,USP21,TXNIP,SRRT,SEPHS2,RFXANK,NAXD,ST6GALNAC4,IFT122,SARAF,MTX1,GADD45B,PPRC1,SEPT9,SRC,SIK1,ZNF395,BCL2L1,KAT2A,SSR4,NDUFA7,GFER,SAP30,TSPAN9,BMP4,ATG4B,GANAB,KISS1R,SUOX,RNPS1,JMJD6,SPHK1,NFIC,BTG1,TSPO,EXOC7,RAB29,TALDO1,PSRC1,GPER1,CALM3,GPT,GPX1,EMILIN1,TGFB1,GSTM2,GSTM4,GPR161,ANGPTL2,TBRG1,TIE1,PAFAH2,H2AFX,CD74,RPL13A,AJUBA,TP53,PCOLCE,TRAF2,CEBPA,HLA-A,TRIP6,PDLIM7,ACOT7,WNT4,NR4A1,PHF2,MID1IP1,CLU,PLA2G5,HES1,UQCRFS1,PRDX5,HILPDA,TIMM22,COL3A1,DNAJB1,RMND5B,COL5A2,COL7A1,COL13A1,DERL1,ICAM1,COX6A2,COX7A1,DDX56,ATP5MF,H2AFY,IDH2,PPARD,IFI27,PRDX6,BUD23,IGFBP2,IGFBP6,MRPS6,CCN2,CTSB,MAP2K3,NDRG4,CYP1B1,SRXN1,TRIM25,INHBB,PSMC5,IRF1,IRF7,FJX1,ITGA7,PTGDS,GADD45A,ZC3H11A,APOLD1,ACKR3,TMEM132A,DHPS,PXN,CLN6,ADIPOR2,KIFC1,ARID3A,HBEGF,DUSP1,DUSP5,RENBP,ZNF593,EEF1D,RASA4,SLC7A5,EMP3,TM4SF1,TRIB1,MXD1,SMAD7
Drug	1520_UP	Azacyclonol [115-46-8]; Up 200; 15uM; MCF7; HT_HG-U133A	Broad Institute CMAP Up	1.183E-9	4.204E-5	1.450E-6	1.603E-5	30	154	IER5,SAT1,TXNIP,RHOH,GADD45B,SIK1,SRCAP,RND1,ZFP36L1,NFIL3,NFKB2,ARC,MAP3K14,RASSF1,PER1,NR4A1,KLF4,HES1,ICAM1,CYP1B1,TENT5C,IRF1,GADD45A,JUNB,HBEGF,DUSP1,DUSP5,EFNA1,EGR4,TRIB1
Drug	ctd:D020849	Raloxifene Hydrochloride	CTD	1.383E-9	4.914E-5	1.638E-6	1.811E-5	91	860	ERBB2,ACVRL1,RXRB,F13A1,DACT1,MGP,AEBP1,MAP3K11,ALAS2,MMP2,SEMA4B,FLNC,TRIB2,FN1,SLC2A3,SLC3A2,TXNIP,EBP,CHRD,RAB40C,TNFRSF25,SPP1,ADGRB2,GATA2,ZNF395,BMP7,PER2,NFIL3,GLUL,CALB2,RHBDF1,GPER1,SHISA2,TGFB1,TGFB3,THBS1,ANGPTL2,ENTPD2,CD74,PCOLCE,CEBPA,PDGFB,PDGFRB,CARD10,TWF2,SYNPO,NR4A1,PCTP,CISH,SLC38A2,OTUB2,UBB,CLU,AHNAK,CLTB,TNS3,DNAJB1,COL5A2,CYP26B1,WNT5A,XDH,H2AFY,IDH2,IGFBP6,LRIG1,MICAL2,CTSB,MAP2K3,CTSH,NDRG4,TRIM25,CYP27A1,IRF7,DBP,PTGDS,PTGIS,OLFML2A,ACKR3,SEMA3B,EGLN3,RARA,BCL2L11,SLC26A2,HBEGF,DUSP5,RGS16,EFNA1,EIF5A,SLC7A5,TRIB1,SMAD7
Drug	ctd:C006703	benzo(b)fluoranthene	CTD	1.555E-9	5.525E-5	1.782E-6	1.970E-5	142	1564	LZTR1,RAMP3,ZFYVE27,ERF,IER5,MCM7,RCSD1,RTKN,F13A1,EHD3,S100A6,HIST1H2AK,MFAP2,CYS1,HIST1H3D,MGP,HIST1H4D,HIST1H4J,EVA1A,ALAS2,FGFR3,GOLGA7B,BIN1,TRIB2,ARHGAP23,KNSTRN,VASH1,ST6GALNAC2,FAM214B,RASL11A,MARK4,ASB2,FAM43A,GALNT15,SETD1B,VAMP5,SPP1,ADAM15,NAB2,GATA2,BCL2L1,CRLF2,VSIR,BMP6,RND1,PER2,SULT1A1,FIBIN,NFIL3,GLIS2,ENDOU,IRF2BPL,TIMELESS,FGD5,PSRC1,CCDC184,STON1,TCOF1,NAT8,SERP2,CBFA2T3,TEF,CCND2,COL18A1,THBS1,TIE1,HEY1,ETHE1,ENTPD2,HIST1H1B,H2AFZ,CD74,AVPI1,TNS1,TP53,VAPB,HIC1,HLA-A,HLA-DRB5,PHLDA3,PEPD,PER1,DIPK1B,KLF4,PGAM2,TP53INP2,PCTP,NRARP,CISH,SPATA2L,UBB,AHNAK,CLTB,SAC3D1,HILPDA,TECPR1,CHST3,COL1A1,COL3A1,RMND5B,CYP26B1,EFEMP2,COX7A1,ELOVL1,TNFAIP8L1,PHETA1,PPARD,VSIG10,IGFBP2,IGFBP6,MICAL2,DEF6,MAPK11,CTSH,CD164L2,CYP1B1,LAMA1,TENT5C,IRF7,FJX1,DBP,HM13,ITGA7,ELMSAN1,GADD45A,TRIM11,TSPAN17,SESN2,DNASE1L2,KIFC1,KIF22,BCL2L11,LRRK1,PPP1R14B,SLC45A4,TTC7A,EFNA1,EFNB1,RASA4,GSDMD,ANGPTL4,MPZL2
Drug	ctd:C028474	1,4-bis(2-(3,5-dichloropyridyloxy))benzene	CTD	1.712E-9	6.083E-5	1.901E-6	2.102E-5	149	1667	A2M,ERBB2,ANKRD39,RPN1,ACTA2,NMRAL1,MCM7,MRVI1,SLC25A25,AXIN2,TNFRSF12A,S100A10,H2AFY2,PAQR7,DEXI,FN1,ADCK5,KNSTRN,VASH1,CXXC5,ANKRD6,ABCC6,SLC6A9,ARSA,SLC15A4,RFXANK,AACS,PUS1,CHRD,PODN,ARRDC2,SLC12A7,GADD45B,GALE,CISD1,SPP1,MTHFD2,ZNF395,BCL2L1,SSR2,SMOC1,RND1,RAB24,PER2,SULT1A1,ZFP36L1,RNPS1,NFIL3,P3H1,GLUL,NID1,TIMELESS,TOR1B,MCAT,SLC38A3,PSRC1,KDELR2,STON1,TEF,GSTM2,GSTM4,COL18A1,AIFM2,KLHL25,TIE1,P4HB,TLE2,PES1,HIST1H1B,H2AFX,TNS1,ATG4D,SERPIND1,TP53,CDK4,HEXA,CYP4F8,CEBPA,HLA-A,HLA-DRB5,TMC6,TMEM86B,PER1,CARD10,SYNPO,PGK1,PCTP,CISH,SLC38A2,SPATA2L,MID1IP1,SEMA5B,DEDD2,ZNF324,ZNF579,NEURL1B,COL1A1,CYP26B1,SLC39A2,HYAL1,WNT5A,ELOVL1,FNDC4,POU6F1,LGI4,TSKU,FAM207A,IGFBP2,NKD2,IKBKE,MICAL2,CCN2,MRPL36,IL11RA,SRXN1,CYP27A1,IRF7,DBP,ITGA7,GADD45A,JUNB,ADPRHL2,CASTOR1,NOTUM,YAE1,NECTIN2,PDXP,NADK,FAM83D,PCBP4,RAB3IL1,ADIPOR2,KIFC1,KIF22,PITHD1,DPH2,RARA,HCN4,DUSP1,PUSL1,NR1H3,ZNF768,RGS16,EFNA1,ACBD4,ANGPTL4,SLC47A1,TM4SF1,COQ7
Drug	ctd:C568608	PCI 5002	CTD	1.791E-9	6.363E-5	1.928E-6	2.132E-5	81	735	CLN8,IER5,SOX8,SLC25A25,MEF2D,TNFRSF12A,HIST1H2BG,USP36,TPST2,SEMA4B,SPSB1,ZNF622,FAM131A,SLC2A3,SLC3A2,SLC6A13,NAXD,ARRDC2,FAM43A,GADD45B,ZFAND2A,MTHFD2,NAB2,SIK1,RND1,JMJD6,NFIL3,ARC,TOR1B,POFUT2,P4HA2,MAP3K14,NFKBID,KLHL25,NACC2,MUM1,AVPI1,TRAF2,PER1,NR4A1,KLF4,PGF,TP53INP2,NRARP,SLC38A2,SPATA2L,GABARAPL1,CLU,DEDD2,SERTAD3,ENGASE,DNAJB1,PRKD2,C16orf91,XDH,PPARD,MAD2L1BP,PPP3R1,MRPS6,MAP2K3,METRNL,TMEM170A,IRF1,JUNB,TRIM11,FAM117A,NECTIN2,FAM83D,SESN2,ADIPOR2,PITHD1,RALGDS,RARA,SLC26A2,HBEGF,MED9,DUSP1,DUSP5,RGS16,TRIB1,MXD1
Drug	ctd:D004147	Dioxins	CTD	2.185E-9	7.765E-5	2.284E-6	2.525E-5	96	934	ERCC2,RPL34,RPN1,ACTA2,MRPL10,IER5,ACVRL1,SLC25A25,AXIN2,FZD9,KAT8,TAGLN2,USP36,AMT,CIB2,FN1,TMEM41A,CCT4,SLC6A13,RHOH,ARRB2,RUVBL1,CHRD,RASL11B,GADD45B,ZFAND2A,TRADD,GALE,NDUFS2,RCOR2,STAT5B,FGL2,BMP4,BMP7,TAF8,LIN37,CAPG,EXOSC2,COL18A1,GTF2H4,TIE1,ARHGEF1,RASSF1,GYPC,CD63,HAGH,SERPIND1,TP53,DCTN3,HEXA,CEBPD,ACOT7,PGD,PHF2,U2AF1,CUEDC2,CLCN7,CLU,ALDH16A1,TOLLIP,COL1A1,DNAJB1,DERL1,ELOVL1,POU6F1,IDH2,IKBKE,CCN2,IL17RD,MAP2K1,CYC1,CYP1B1,INHBB,PSMB3,PSMC5,HM13,PTGDS,ALKBH5,EIF6,PTPN1,JUNB,CIAPIN1,ADIPOR2,KIFC1,EGLN3,ATP13A1,DUSP1,DUSP5,CHMP4B,ARPC4,EEF1D,MIDN,EFNA3,EIF5A,MPZL2,STOM
Drug	1608_UP	Probucol [23288-49-5]; Up 200; 7.8uM; HL60; HG-U133A	Broad Institute CMAP Up	2.650E-9	9.417E-5	2.691E-6	2.975E-5	34	197	ACVRL1,S100A10,ADRB2,ARAP1,AMT,FN1,TMEM246,MARK4,DDX28,KDM4B,NAAA,SPP1,BBS1,ZNF395,MOCS3,BTG1,NFKB2,SEMA4A,GSTM4,SART1,PIK3C2B,SNX11,ICAM1,EFEMP2,PPP1R16B,TJAP1,CTSB,IRF2BP1,RBM19,ABCD4,HBEGF,RGS16,SMAD6,SMAD7
Drug	1316_DN	Gabazine [105538-73-6]; Down 200; 10.8uM; HL60; HT_HG-U133A	Broad Institute CMAP Down	3.034E-9	1.078E-4	2.994E-6	3.310E-5	34	198	ARAP1,DYRK3,ZDHHC18,MARK4,GADD45B,MYO1C,STAT5B,ZMAT5,SGSM3,NMB,EXOC7,GNG11,POFUT2,SMG5,GSTM4,SLC16A3,CBX7,GABARAPL1,TOLLIP,POLG,ICAM1,GPN2,TJAP1,MAP2K3,KMT2B,INPPL1,B3GAT3,NT5M,MOGS,SLC52A2,USB1,UBE3B,NR1H3,ATXN7L3B
Drug	460_UP	deferoxamine mesylate salt; Up 200; 100uM; PC3; HG-U133A	Broad Institute CMAP Up	3.839E-9	1.364E-4	3.687E-6	4.076E-5	33	190	EPHB3,ERCC2,TMCO6,ADAM8,ACAN,H2AFY2,ARSA,COMMD9,TRADD,TMEM8B,NAB2,BACH1,ZNF395,GPER1,SLC16A3,TNS1,PDGFB,TMC6,KLF4,CHRNB2,CLU,PLA2G5,HILPDA,SLC39A2,TSKU,MAP2K1,RASSF2,TOR4A,TRNAU1AP,HBEGF,ARPC4,EFNA3,ANGPTL4
Drug	ctd:C074702	chromium hexavalent ion	CTD	6.354E-9	2.258E-4	5.941E-6	6.568E-5	137	1526	EPHB3,RPL23A,SLC43A2,RPL26,ERBB2,RPL34,DGCR6,ERH,ANKRD39,RPN1,SPNS2,MATN2,NCF1,RPS13,RPS17,RCSD1,TM6SF2,TNFRSF12A,S100A6,FZD9,HIST1H2AK,SCAMP5,TMEM147,POLR1B,MMP2,RASAL1,SEC14L1,FN1,ADCK5,TRMT112,IFITM1,CCT4,HVCN1,PHPT1,RUVBL1,PSMG1,AACS,SLC12A7,SNRPB,SNRPE,GADD45B,TRADD,TNFRSF25,ACRBP,PPRC1,SRC,BCL2L1,SMOC1,GFER,NDUFS3,FGL2,TXNL4A,SUOX,GLUL,TSPO,CAPG,GPT,GPX1,OAZ2,EXOSC2,CCND2,ETHE1,H2AFX,H2AFZ,AVPI1,RPL13A,TP53,CDK4,PPP1R16A,HK2,CEBPD,HLA-A,TRIP6,PEPD,SYNPO,HSPBP1,CISH,SLC38A2,U2AF1,MRPL57,UBA52,MID1IP1,HILPDA,VARS,DNAJB1,PSAT1,ICAM1,POLR2H,PAQR8,XDH,PHETA1,IDH2,BCAR1,PRDX6,RNF167,PPP3R1,MRPS26,MRPS6,CYP1B1,MRPL19,IRF1,IRF7,CMC2,ITPA,FAM78A,GUCD1,MOGS,TELO2,YAE1,RBM19,KIFC1,RNF31,BCL2L11,DUSP5,ZNF593,LDHA,PPP1R14B,TSFM,MRPS10,RMDN3,EEF1D,ISOC2,TIMM13,EFNA1,LIPE,CDK2AP1,ATAD3A,IRAK4,EIF5A,CYB561D1,SLC47A1,MPZL2,TM4SF1,TMEM140,RSL24D1,MXD1,RPL10
Drug	ctd:C051752	nefazodone	CTD	6.704E-9	2.382E-4	6.108E-6	6.753E-5	143	1614	RPP21,RPS17,LRRC59,AKR1A1,SLC25A25,TPCN1,SAT1,HIST1H4B,TMEM147,AMT,DEXI,FN1,TPRG1L,FLYWCH1,TMEM41A,ADCK5,PRXL2B,SHC1,TMEM14C,CXXC5,TRMT1,IFITM1,CCT4,AKT1S1,ABCC6,SLC3A2,SLC4A2,SLC6A9,SRRT,ARSA,TMEM208,SLC25A39,EBP,ABTB1,PUS1,MRPS34,EIF3G,SNRPB,SNRPC,PALD1,ZFAND2A,COX19,ATP6V0B,STAC3,SMOC1,NDUFAB1,YIF1A,LIN37,POLR3D,SUOX,ZFP36L1,RNPS1,EBPL,NFIL3,BTG1,GLUL,HINT2,GPAT4,GPX1,NAT8,TEF,EMILIN1,PHF5A,GSTM2,COQ10A,GSTM4,COL18A1,ETHE1,LEPROTL1,CD74,HAGH,SERPIND1,COX14,CDK4,HEXA,ACOT7,HMBS,HSPBP1,TSNAX,PGAM1,TP53INP2,PCTP,U2AF1,MID1IP1,TMEM259,CLTB,SAMM50,PRDX5,COL3A1,DNAJB1,PSAT1,ICAM1,XDH,DDX56,CPT2,PRDX6,TSKU,HIGD1A,PPP2R1A,PPP3R1,MRPL36,POLDIP2,CHURC1,MAP2K1,MAP2K3,CTSH,PINK1,SRXN1,PSMB3,PSMB4,MRPL19,PSMC5,PSMD2,PSMD8,PSMD9,EIF6,GADD45A,CMTM6,KANSL2,ADPRHL2,IFRD2,CIAPIN1,SESN2,PITHD1,COQ6,TOR1A,CAVIN3,PPCS,PPP1R14B,TBC1D17,TSFM,EEF1D,TIMM13,EFNA1,TIMM10,RAB34,ANGPTL4,EIF5A,STEAP3,LTBR,FLOT1,TMEM140,RPL9
Drug	3802_DN	Phenelzine sulfate [156-51-4]; Down 200; 17uM; PC3; HT_HG-U133A	Broad Institute CMAP Down	8.566E-9	3.044E-4	7.609E-6	8.412E-5	33	196	ARVCF,KDM4B,HR,TNFRSF25,SRC,ZNF467,BMP7,PER2,TIMELESS,IFT27,GPR17,KLHL25,P2RY6,TNS1,VAPB,PDGFB,AMACR,PER1,KLF4,PGF,GABARAPL1,COL4A6,APBA3,XDH,PPARD,PPP2R5B,ITGA7,NT5M,CLN6,RAB3IL1,BCL2L11,LRRK1,RPL10
Drug	1604_DN	Clorgyline hydrochloride [17780-75-5]; Down 200; 13uM; HL60; HG-U133A	Broad Institute CMAP Down	9.757E-9	3.467E-4	8.254E-6	9.125E-5	33	197	SLC35C1,MRM1,MEF2D,FN1,TRMO,FAM214B,ARHGAP4,ITPKC,GPATCH3,SLC12A7,GGA2,POLR3D,NFIC,SLC27A3,ESYT1,SLC16A3,P2RY6,ORAI3,GTF3C5,CHRNB2,CISH,CLPTM1,CLTB,SAC3D1,COL1A1,KCTD20,CYP1B1,IRF2BP1,INPPL1,ZBTB40,SLC52A2,RAB3IL1,PTPN18
Drug	4501_DN	Benzylpenicillin sodium [69-57-8]; Down 200; 11.2uM; PC3; HT_HG-U133A	Broad Institute CMAP Down	9.757E-9	3.467E-4	8.254E-6	9.125E-5	33	197	LZTR1,MEF2D,DCAF15,AMT,FN1,ORAI2,ST6GALNAC2,MARK4,PUS1,KDM4B,GGA2,SEPT9,NAGLU,SRCAP,IFT27,SMG5,UNC119,MTA1,CEBPA,CISH,RPRM,TMEM259,APBA3,IDH2,INPPL1,MRPL44,NT5M,JUNB,TELO2,TMEM132A,SEMA3B,CLN6,EFNB1
Drug	6352_DN	Dimenhydrinate [523-87-5]; Down 200; 8.6uM; PC3; HT_HG-U133A	Broad Institute CMAP Down	1.110E-8	3.944E-4	9.173E-6	1.014E-4	33	198	EPHB3,SLC35C1,ADAM8,TPCN1,FZD7,CIB2,ITGA10,DDX28,DENND2A,GGA2,TMEM8B,SRC,GATA2,ZMAT5,GPER1,CAPN10,CBX6,PHLDA3,FAM174B,OTUB2,CHST3,RMND5B,EFEMP2,NDRG4,ALKBH4,IL11RA,SENP3,RAB3IL1,RARA,RNF31,NR1H3,PTPN18,ZNF768
Drug	965_UP	felodipine; Up 200; 10uM; MCF7; HT_HG-U133A_EA	Broad Institute CMAP Up	1.329E-8	4.721E-4	1.073E-5	1.186E-4	30	170	DCAKD,IER5,PAQR6,SAT1,USP36,TXNIP,RHOH,GADD45B,SIK1,SRCAP,RND1,ZFP36L1,NFKB2,ARC,RASSF1,PER1,NR4A1,KLF4,SPATA2L,HES1,PLD2,ICAM1,CEP104,IRF1,GADD45A,JUNB,HBEGF,DUSP1,EFNA1,TRIB1
Drug	ctd:D005897	Glafenine	CTD	1.501E-8	5.334E-4	1.185E-5	1.310E-4	122	1332	A2M,RPL23A,CCDC134,RPL34,ERH,RPN1,RPS7,RPS13,ACTG1,IER5,LRRC59,AKR1A1,TNFRSF12A,CD2BP2,FDXR,SPSB4,TOMM40,TAGLN2,TPST2,FLNA,FN1,SPCS1,ADCK5,PRXL2B,UFC1,SHC1,IFITM1,RABAC1,OSGEP,SRRT,YKT6,PHPT1,TMEM208,EDEM2,ABTB1,MRPS34,SARAF,MTX1,SNRPB,GALE,GGA2,STAC3,SSR2,SSR4,SMOC1,ZNF467,GGCX,YIF1A,POLR3D,SUOX,JMJD6,P3H1,TSPO,HINT2,SEC61B,SEMA4A,GPT2,GPAT4,SLC38A3,KDELR2,B4GAT1,GPT,GPX1,DYNLT1,OAZ2,SLC7A7,EMILIN1,COQ10A,GSTT2,COL18A1,KLHL25,P4HB,ETHE1,SCARB1,KCTD2,TP53,CDK4,PCOLCE,HEXA,CEBPD,AMACR,SWSAP1,U2AF1,GABARAPL1,COX5A,NGEF,PGS1,DERL1,POLG,ICAM1,CPT2,DHRS7B,HIGD1A,MAP2K3,PINK1,NAT9,POLR3H,CYP27A1,PSPH,HM13,EIF6,PTGIS,ITPA,JUNB,GUCD1,ACKR3,NECTIN2,SLC39A7,ADIPOR2,PITHD1,RALB,PPP1R14B,TSFM,THAP11,MIDN,TXNDC15,RAB34,CDK2AP1,GSDMD,EIF5A,PIP4K2C,TMEM140
Drug	CID000176155	SB203580	Stitch	1.668E-8	5.928E-4	1.289E-5	1.425E-4	81	772	RPS6KA1,ACTA2,ACTG1,RCSD1,ACVRL1,DACT1,HIST1H3D,SAT1,HIST1H3I,HIST1H4D,HIST1H4J,HIST1H4B,ACAN,HIST1H4L,AKT2,H2AFY2,MMP2,FN1,SHC1,PLCD3,SLC9A2,STK36,PPRC1,SRC,BCL2L1,BMP4,MMP24,BMP6,SPHK1,NFKB2,A4GALT,HNRNPA0,RHBDF1,CALM3,ROR2,TGFB1,TGFB3,PARP10,COL18A1,THBS1,HIST1H1B,H2AFX,H2AFZ,SLC25A19,TP53,CDK4,TRAF2,CEBPD,PDGFB,PDGFRB,S1PR2,TWF2,SLC38A2,PLD2,PRDX5,COL1A1,COL3A1,PRKD2,ICAM1,TNFAIP8L1,H2AFY,CCN2,MAPK11,MAP2K1,MAP2K3,IRF1,ITGB2,GADD45A,JUNB,MAPKAPK3,ADIPOR2,BCL2L11,HBEGF,DUSP1,CAVIN3,S1PR3,ACTR1A,ADIPOR1,LTBR,SMAD6,SMAD7
Drug	2330_DN	Trichostatin A, from Streptomyces sp.; Down 200; 0.1uM; MCF7; HT_HG-U133A	Broad Institute CMAP Down	1.755E-8	6.236E-4	1.327E-5	1.467E-4	30	172	TRMO,ZNF692,GPR107,TAF6L,ITPKC,PUS1,SETD1B,PPRC1,NAB2,NFIC,ZNHIT2,CBFA2T3,TGFB3,P2RY6,CEBPD,PDGFB,TRIP6,FAM174B,SLC29A2,PHF2,RHBDD3,TSKU,CYP1B1,INHBB,INPPL1,FJX1,ACKR3,RARA,TOR1A,COQ7
Drug	ctd:D024483	Vitamin K 3	CTD	1.944E-8	6.909E-4	1.439E-5	1.591E-4	116	1253	A2M,DDX47,RAMP1,NCF1,IER5,SCAND1,SNX21,TNFRSF12A,FZD7,S100A6,HIST1H2BF,HIST1H3D,HIST1H4L,FDXR,CXXC5,SLC2A3,TXNIP,SEPHS2,YKT6,RASL11A,SLC15A4,PSMG1,EDEM2,ARRDC2,SLC12A7,GADD45B,STK36,ZFAND2A,TRADD,PPRC1,NAGLU,SIK1,ZNF395,KAT2A,N4BP3,CCDC88B,NDUFS2,KISS1R,PER2,SUOX,ZFP36L1,SPHK1,CACNA1G,TIMELESS,NMB,GPT2,ICOSLG,TCOF1,GPX1,SMG5,NFS1,TESK1,EMILIN1,SLC16A3,NACC2,RASSF1,HIST1H1B,H2AFX,RITA1,CD74,TP53,CDK4,PPP1R16A,MTA2,WBP1,CEBPA,HLA-DQA1,HLA-DQB1,PEPD,FAM174B,DIPK1B,TWF2,NR4A1,PGD,PGK1,UBB,PIK3C2B,PTRH1,RHBDD3,HES1,TIMM22,COL1A1,DNAJB1,COL5A2,PSAT1,VTN,GAL3ST1,XDH,AKIP1,PPIC,FAM207A,IGFBP2,LRIG1,MICAL2,CCN2,RPP25L,CYP1B1,SRXN1,INHBB,PSMB3,PSPH,TMEM8A,ABCD4,GPANK1,EGLN3,ARID3A,RBBP4,SLC26A2,MED9,DUSP1,ZNF593,LDHA,PPCS,RGS16,YEATS4,MXD1
Drug	CID000003961	losartan	Stitch	2.190E-8	7.780E-4	1.577E-5	1.743E-4	49	378	ERBB2,ACTA2,ACTG1,ACVRL1,MMP2,FN1,ITGA10,ABCC6,SLC9A2,ATP1A2,SPP1,PPRC1,NAGLU,MMP24,MCAT,NPR1,TGFB1,TGFB3,COL18A1,THBS1,TNFRSF1B,SLC22A6,CLU,COL1A1,COL3A1,ENGASE,COL4A6,PRKD2,COL6A3,COL7A1,COL13A1,MMP28,ICAM1,IFI27,COL23A1,IGFBP2,SDC3,CCN2,CHURC1,MAPK11,ITGA2B,ITGA7,ITGB2,PTGIS,KCNK3,HBEGF,CAVIN3,ACTR1A,SMAD7
Drug	CID000005562	A25618	Stitch	2.219E-8	7.883E-4	1.577E-5	1.743E-4	81	777	DDX47,MCM7,MEF2D,RXRB,TPCN1,HIST1H3D,HIST1H3I,HIST1H4D,HIST1H4J,HIST1H4B,ACAN,HIST1H4L,KAT8,H2AFY2,SIRT7,SLC5A5,KDM4B,MYCN,SPP1,NAB2,SRC,GATA2,ZNF395,BCL2L1,KAT2A,SAP30,STAT5B,RND1,NFKB2,SUV39H1,NMB,CBFA2T3,SIRT4,CCND2,TGFB1,TGFB3,THBS1,MTA1,RASSF1,HIST1H1B,H2AFX,H2AFZ,RPL13A,TP53,CDK4,MTA2,HIC1,CEBPD,PDGFRB,NR4A1,KLF4,ALX4,RPRM,ICAM1,POLR2G,POLR2H,TNFAIP8L1,H2AFY,PPARD,IFI27,HIGD1A,IGFBP2,MAPK11,CYP1B1,IRF1,PSMD9,ITGA7,GADD45A,APOLD1,SLC35F6,TSC22D4,WNK4,RARA,BCL2L11,RBBP4,CAVIN3,YEATS4,EGR4,CBX8,MXD1,SMAD7
Drug	ctd:D019284	Thapsigargin	CTD	2.271E-8	8.069E-4	1.582E-5	1.749E-4	123	1356	CLN8,RAMP1,ERF,RPN1,ACTA2,ACTG1,MCM7,TIMMDC1,PLEKHH3,FZD7,SAT1,HIST1H4D,FDXR,RNASEH2C,SLC25A11,TAGLN2,ALDOC,USP36,TEAD2,AMT,RABAC1,UTP23,MTFP1,SIRT7,SLC3A2,PLCD3,SLC6A9,RHOH,SLC25A39,HR,MYCN,ZFAND2A,MTHFD2,GATA2,NUBP1,BCL2L1,KAT2A,SSR4,NDUFA7,NDUFA9,NDUFAB1,ZNF467,YIF1A,GANAB,STK19,RAB24,PER2,CARD9,P3H1,NFKB2,TSPO,SEC61B,TIMELESS,NMB,GPT2,POFUT2,KDELR2,PLOD3,RHBDF1,TOR2A,AKNA,EXOSC2,TGFB1,ANGPTL2,HEY1,P4HB,ETHE1,H2AFX,TP53,TPI1,VAPB,TRAF2,HK2,HLA-DMA,PER1,ACOT7,HMBS,PGAM1,PGK1,HPCA,MVB12A,AHNAK,SAMM50,UQCRH,PRDX5,TIMM22,VARS,TNS3,COL5A2,COL6A3,COX7B,ATP5MF,PPIC,PRDX6,UNC50,PPP2R1A,IGFBP2,KCTD20,PPP1R16B,MRPS6,PINK1,SRXN1,POLR3H,LAMA1,IRF7,FJX1,PSMD9,HM13,GADD45A,PTPN1,JUNB,MOGS,PDXP,FAM83D,SESN2,RAB3IL1,KLC1,LGALS1,EIF5A,LRP4,SLC7A5,EEF1AKMT1,SMAD7
Drug	ctd:C100187	chloropicrin	CTD	3.137E-8	1.115E-3	2.144E-5	2.370E-4	116	1264	RPL23A,RPL26,RPL34,ERH,LAPTM4B,RPS7,RPS13,RPS17,IER5,RPS18,TNFRSF12A,S100A6,S100A10,SAT1,TOMM40,SPCS1,TRMT112,SHC1,TMEM14C,TXNIP,PHPT1,SARAF,ATP5F1B,GADD45B,ZFAND2A,CISD1,PPRC1,MTHFD2,SEPT9,SSR4,C12orf57,NDUFAB1,NDUFB5,NDUFS3,ZFP36L1,BTG1,TSPO,HNRNPA0,SEC61B,CKAP4,GPT2,CALM3,GPX1,CCND2,THBS1,SLC16A3,P4HB,CD63,H2AFZ,AVPI1,RPL13A,TP53,TPI1,PIGY,HINT1,CEBPD,HLA-A,C19orf70,TRIP6,CFL1,PGAM1,PGF,PGK1,SLC38A2,BOD1,UBA52,UBB,COX5A,DEDD2,HES1,UQCRH,PRDX5,DNAJB1,COL7A1,PSAT1,COX6A1,POLR2G,COX7B,COX8A,ATP5MF,TSKU,HIGD1A,IGFBP2,IGFBP6,MRPS6,CCN2,MRPL36,CTSB,MAP2K1,CYP1B1,PSMB3,PSMB4,SERINC2,FJX1,SLC35B2,EIF6,CMC2,GADD45A,PTPN1,FGFBP1,RALB,HBEGF,DUSP1,DUSP5,LDHA,PPP1R14B,ARPC5,LGALS1,ANGPTL4,SLC7A5,LTBR,EMP3,TM4SF1,TRIB1,RSL24D1,RPL9
Drug	ctd:C016601	afimoxifene	CTD	3.479E-8	1.236E-3	2.332E-5	2.579E-4	57	479	ERBB2,MGP,AKT2,TOMM40,TP53RK,FLNA,FLNC,FN1,TRMT1,CAMK1,SLC3A2,SMTN,MARK4,FAM43A,NAB2,BCL2L1,ZNF467,BMP7,RND1,SULT1A1,SPHK1,BTG1,IRF2BPL,RHBDF1,GPER1,CALM3,EXOSC2,TGFB3,PES1,TPBG,CDK9,NR4A1,CISH,BOD1,PIK3C2B,AHNAK,COL4A6,VTN,BCAR1,TSKU,MAPK11,MAP2K1,MAP2K3,CTSH,CYP1B1,TRIM25,ITPK1,ACKR3,RARA,SLC26A2,ATP8B2,EFNA1,SLC25A15,SLC7A5,TM4SF1,TRIB1,STOM
Drug	2210_UP	Mefloquine hydrochloride [51773-92-3]; Up 200; 9.6uM; MCF7; HT_HG-U133A	Broad Institute CMAP Up	4.834E-8	1.718E-3	3.181E-5	3.516E-4	28	160	SAT1,FAM214B,TXNIP,GADD45B,SRCAP,RND1,ZFP36L1,NFIL3,NFKB2,ARC,SIRT4,PER1,NR4A1,KLF4,HES1,ICAM1,CYP1B1,TENT5C,IRF1,GADD45A,JUNB,HBEGF,DUSP1,DUSP5,EFNA1,TRIB1,MXD1,MTSS1L
Drug	ctd:D004317	Doxorubicin	CTD	5.005E-8	1.778E-3	3.233E-5	3.574E-4	151	1785	ERBB2,ERCC1,RAMP1,MATN2,MRM1,RPS6KA1,NCF1,ACTA2,MCM7,AKR1A1,ADAM8,TNFRSF12A,S100A6,ADRB2,SAT1,FDXR,AKT2,ALAS2,FGFR3,MMP2,BIN1,FN1,SPSB1,SHC1,MTFP1,PDCD2L,TCAP,SLC5A5,TXNIP,ASB2,ATP1A2,KDM4B,ATP5F1B,MYCN,GADD45B,DENND2A,TNFRSF25,PRELID1,SPP1,NAB2,BACH1,NAGLU,MAP1LC3A,SIK1,BCL2L1,NDUFA9,NDUFAB1,NDUFB5,BDH1,NDUFS2,NDUFS3,GGCX,BMP4,ALDH1A2,RND1,SULT1A1,BTG1,NFKB2,TSPO,CACNA1G,MCAT,PLOD3,GPT,GPX1,CCND2,TGFB1,GSTM2,GSTT2,COL18A1,THBS1,AIFM2,P2RY6,ARHGEF1,H2AFX,CPXM1,CD74,CLDN5,TNFRSF1B,HBB,HCRTR1,TP53,CDK4,TPI1,HINT1,CEBPA,HK2,HLA-DQA1,HLA-DQB1,CFL1,WNT4,NR4A1,VIT,PFKM,PGAM2,CISH,SLC38A2,METRN,COX5A,CLU,CLPTM1,TOLLIP,PLA2G5,UQCRFS1,UQCRH,PRDX5,HILPDA,COL1A1,COL3A1,DNAJB1,PRKD2,COL5A2,COL6A3,WNT5A,COX6A1,COX6A2,COX7B,COX8A,XDH,H2AFY,IDH2,PPARD,CPT2,PRDX6,IGFBP2,MICAL2,CCN2,CTSB,MAP2K1,MAP2K3,NDRG4,PINK1,CYC1,CYP1B1,SRXN1,PSMB3,DBP,ARHGEF17,GADD45A,DES,CIAPIN1,DHPS,BCL2L11,RBBP4,HBEGF,DTYMK,DUSP1,LDHA,RGS16,RMDN3,COQ4,SMAD7
Drug	1477_UP	Miconazole [22916-47-8]; Up 200; 9.6uM; MCF7; HT_HG-U133A	Broad Institute CMAP Up	5.095E-8	1.810E-3	3.233E-5	3.574E-4	30	180	MRM1,GMIP,SVEP1,BIN1,GADD45B,TNFRSF25,SIK1,SRCAP,RND1,NFKB2,ARC,TH,NR4A1,KLF4,CHST3,ICAM1,COX6A2,PPP3R1,IRF2BP1,TENT5C,IRF1,GADD45A,JUNB,SEMA3B,HBEGF,DUSP1,DUSP5,KCTD17,EFNA1,TRIB1
Drug	ctd:C029938	nickel sulfate	CTD	5.449E-8	1.936E-3	3.397E-5	3.755E-4	139	1610	ABHD17A,RAMP1,KREMEN1,EYA2,RTKN,ADAM8,RXRB,F13A1,TNFRSF12A,S100A10,DACT1,SAT1,MMP2,ALDOC,FOXF2,FLNA,FLNC,BIN1,ZDHHC18,FN1,SH3GL1,IFITM1,CAMK1,ANKRD6,SLC2A3,STK16,TXNIP,LSR,ARRB1,RNASET2,SLC12A7,SNRPB,MGME1,FAM43A,TNFRSF25,NAAA,CISD1,VAMP5,SPP1,BACH1,BCL2L1,BDH1,STAT5B,FGL2,BMP4,MMP24,BMP6,STK19,ZFP36L1,JMJD6,SPHK1,NFIL3,BTG1,GLUL,SEC61B,NID1,GMPR,GNG11,SLC38A3,CBX2,P4HA2,GPER1,GPT,MAP3K14,SERP2,TGFB1,THBS1,ARL10,CD74,TNFRSF1B,TNS1,TP53,TPBG,DDAH2,HK2,HLA-DMA,CARD10,NR4A1,VIT,KLF4,PGD,PGF,PGK1,PHF1,GABARAPL1,HS6ST1,CLTB,HES1,HILPDA,COL1A1,DPP7,COL3A1,COL5A2,COL6A3,VTN,WNT5A,ICAM1,EFEMP2,BCAR1,ZIC2,PPP2R1A,PPP2R5B,IGFBP6,MRPS6,CTSB,CYP1B1,SRXN1,CYP27A1,INSM1,PAQR5,IRF1,ITGA7,ITPA,TBC1D20,JUNB,TSPAN17,MAPKAPK3,WNK4,RALB,BCL2L11,DUSP1,DUSP5,LRRK1,PTPN18,ARPC4,ATP8B2,S1PR3,RGS16,EVA1C,EFNA1,EFNA3,ANGPTL4,STEAP3,TTC30A,SLC47A1,SLC7A5,FLOT1,TM4SF1,RPL10
Drug	2227_UP	Terfenadine [50679-08-8]; Up 200; 8.4uM; MCF7; HT_HG-U133A	Broad Institute CMAP Up	5.549E-8	1.972E-3	3.400E-5	3.758E-4	28	161	SAT1,GADD45B,SEPT9,SRCAP,RND1,NFIL3,BTG1,ARC,ICOSLG,HEY1,PER1,NR4A1,COL1A1,MMP28,ICAM1,CYP1B1,TENT5C,IRF1,ITGA7,GADD45A,JUNB,HBEGF,DUSP1,DUSP5,EFNA1,EGR4,TM4SF1,TRIB1
Drug	6986_DN	17-AAG; Down 200; 1uM; MCF7; HT_HG-U133A	Broad Institute CMAP Down	6.510E-8	2.313E-3	3.921E-5	4.334E-4	31	192	LZTR1,TNFRSF12A,FDXR,H2AFY2,FGFR3,SEC14L1,ORAI2,PUS1,PPRC1,ZFP36L1,SMG5,RASSF1,SCARB1,FAM174B,SLC29A2,SPATA2L,RHBDD3,HES1,EFHD2,VSIG10,MICAL2,RAB15,NDRG4,CYP1B1,FJX1,TELO2,ACKR3,RARA,BCL2L11,RGS16,SMAD7
Drug	ctd:D000431	Ethanol	CTD	7.884E-8	2.801E-3	4.669E-5	5.161E-4	139	1620	RPL23A,RAMP3,KREMEN1,RPS6KA1,NCF1,ACTA2,CD109,ACTG1,RPS18,MCM7,RXRB,ADRB2,CYS1,AP1B1,ACAN,ALAS2,MMP2,FLNC,BIN1,FN1,TMEM41A,SHC1,UQCC2,SLC2A3,SLC4A2,SLC6A9,ARRB1,ARRB2,YKT6,RASL11B,MUTYH,ATP5F1B,GALE,SPP1,SRC,BCL2L1,SSR2,SSR4,C12orf57,NDUFAB1,GGCX,BMP6,BMP7,PER2,SULT1A1,NFKB2,GLUL,ARC,GNA12,GNG11,HTRA2,CALM3,GPT,GPX1,CBLN1,CCND2,TGFB1,GSTM2,GSTM4,SART1,TH,KLHL25,GYPC,SCARB1,H2AFX,RPL13A,HBB,TP53,TPI1,CDK20,TRAF2,CEBPA,HK2,PDGFRB,CFL1,TRAPPC5,PER1,NR4A1,PGAM1,PGK1,CD163,HPCA,UBB,MID1IP1,METRN,CLU,MPP4,ALDH16A1,SAMM50,RAB26,COL1A1,COL3A1,COL4A6,PSAT1,VTN,SLC39A2,GAL3ST1,ICAM1,COX6A1,COX6A2,ELOVL1,XDH,PPARD,PRDX6,IGFBP2,PPP3R1,CCN2,CTSB,MAP2K1,MAP2K3,PRPSAP1,CYP1B1,SRXN1,CYP27A1,PSMB3,PSMB4,PSMC5,IRF7,PTGDS,JUNB,CASTOR1,KCNC3,HEBP1,SLC39A7,ADIPOR2,SLC25A18,BCL2L11,HBEGF,DUSP1,NR1H3,CAVIN3,LDHA,PPP1R14B,EEF1D,ADIPOR1,LIPE,RNPEP,LOXL1,SLC7A5
Drug	909_DN	HC toxin from Helminthosporium carbonum; Down 200; 0.1uM; MCF7; HT_HG-U133A_EA	Broad Institute CMAP Down	8.469E-8	3.009E-3	4.880E-5	5.395E-4	29	174	TRMO,ZNF692,SETD1B,PPRC1,NAB2,SRC,ZNF467,NFIC,SUV39H1,ZNHIT2,SMG5,CBFA2T3,P2RY6,CEBPD,PHLDA3,SLC29A2,PHF2,STRN4,TSKU,ALKBH4,CYP1B1,KMT2B,INHBB,FJX1,ACKR3,CLN6,ARHGEF10L,EFNA1,LTBR
Drug	ctd:C472791	3-(4'-hydroxy-3'-adamantylbiphenyl-4-yl)acrylic acid	CTD	8.594E-8	3.054E-3	4.880E-5	5.395E-4	66	605	CD109,RTKN,S100A10,ADRB2,ARHGAP23,TMEM14C,RABAC1,CCT4,ARSA,RAB40C,ASB1,EIF3G,SNRPB,ATP5F1B,SSR2,BMP7,ZMAT5,BTG1,TOR1B,NFS1,TEF,SIRT4,P2RY6,PAFAH2,H2AFX,H2AFZ,TP53,DCTN3,CDK4,DDAH2,HIC1,CFL1,PHLDA3,SLC38A2,UBA52,RPRM,DEDD2,AHNAK,TMEM38A,PLA2G5,UQCRH,DNAJB5,SULT4A1,COL7A1,ADAMTS2,IFFO1,HYAL1,POLR2G,COX7B,TNFAIP8L1,PHETA1,IGFBP6,DEF6,ARHGEF4,KMT2B,RASSF2,DES,ZC3H11A,NADK,FGFBP1,SELENON,LGALS1,GEMIN7,EIF5A,CMTM7,RPL10
Drug	ctd:D007545	Isoproterenol	CTD	8.652E-8	3.074E-3	4.880E-5	5.395E-4	98	1034	A2M,DCAKD,RAMP1,RAMP3,RPN1,SPNS2,NCF1,ACTA2,ADAM8,F13A1,TNFRSF12A,ADRB2,MGP,AP1B1,FGFR3,MMP2,FN1,HAGHL,SPSB1,CXXC5,SMTN,RASL10A,ARRB1,ARRB2,ARRDC2,SNRPB,GALNT15,MYCN,SPP1,NAB2,BCL2L1,BDH1,RND1,SULT1A1,SPHK1,NFIC,NFIL3,GLUL,STON1,TCN2,HTRA2,CALM3,OAZ2,CAPN10,TGFB1,ANGPTL2,P4HB,RASSF1,H2AFX,CD74,TP53,HEXA,HK2,CEBPD,HLA-DMA,HLA-DQA1,HLA-DQB1,HLA-DRB5,PHLDA3,NR4A1,CD163,HPCA,U2AF1,UBB,GABARAPL1,METRN,CLU,HES1,COL1A1,DPP7,COL3A1,COL5A2,CYP26B1,ICAM1,ELOVL1,XDH,EFHD2,CPT2,CCN2,CTSB,IL17RD,MAP2K1,CYP1B1,INHBB,DBP,PTGDS,JUNB,TSC22D4,BCL2L11,RBBP4,DUSP1,LDHA,TSFM,CITED4,LIPE,EEF1AKMT1,TYW1,TMEM140
Drug	6650_DN	Amoxapine [14028-44-5]; Down 200; 12.8uM; PC3; HT_HG-U133A	Broad Institute CMAP Down	9.359E-8	3.325E-3	5.116E-5	5.656E-4	31	195	MRM1,AKT2,DCAF15,SLC5A5,TAF6L,SLC9A2,ST6GALNAC4,DENND2A,TNFRSF25,GGA2,SEPT9,NAB2,GATA2,ZMAT5,MOCS3,RHOBTB2,GMPR,UNC119,MTA2,TRAF2,DBNDD1,GABARAPL1,CCDC106,COL3A1,KLC2,ALKBH4,CYP27A1,SEMA3B,EXOG,PTPN18,TSFM
Drug	6330_UP	Budesonide [51333-22-3]; Up 200; 9.2uM; PC3; HT_HG-U133A	Broad Institute CMAP Up	9.359E-8	3.325E-3	5.116E-5	5.656E-4	31	195	MEF2D,CIB2,ATP1A2,DENND2A,NAAA,GATA2,TSPAN9,ZFP36L1,RHOBTB2,TIMELESS,SGSM3,GPR3,TEF,UNC119,THBS1,ARHGEF1,PAFAH2,TNS1,PDLIM7,PER1,NR4A1,CHRNB2,XDH,IKBKE,SEMA3B,RARA,USB1,DUSP1,EFNA3,IRAK4,ARHGAP28
Drug	CID000442783	AC1L9DEH	Stitch	9.906E-8	3.520E-3	5.333E-5	5.895E-4	63	569	ERBB2,ACTA2,ACTG1,RTKN,HIST1H3D,HIST1H3I,HIST1H4D,HIST1H4J,HIST1H4B,HIST1H4L,KAT8,H2AFY2,MMP2,FOXF2,TRADD,SPP1,PPRC1,ZNF395,BCL2L1,KAT2A,ZFP36L1,NFIL3,NFKB2,A4GALT,RHBDF1,CCND2,TGFB1,GSTM2,TGFB3,GSTM4,GSTT2,HIST1H1B,H2AFX,H2AFZ,TP53,CDK4,PDGFB,PDGFRB,UBA52,UBB,PIK3C2B,PRDX5,COL1A1,COL3A1,PRKD2,DERL1,XDH,TNFAIP8L1,H2AFY,PPARD,MAPK11,MAP2K1,MAP2K3,GADD45A,ITPK1,JUNB,DHPS,BCL2L11,HBEGF,CAVIN3,ACTR1A,CBX8,MXD1
Drug	ctd:D004128	Dimethylnitrosamine	CTD	1.048E-7	3.723E-3	5.509E-5	6.090E-4	86	873	A2M,RAMP1,RPS6KA1,RPS7,ACTA2,RCSD1,SCAND1,TNFRSF12A,S100A6,S100A10,MGP,SPSB4,TAGLN2,MMP2,FLNA,FN1,SHC1,IFITM1,ARRB2,EBP,FAM43A,SPP1,STAC3,SIK1,BCL2L1,SMOC1,BDH1,VSIR,GGCX,FGL2,SULT1A1,TSPO,NID1,GPER1,CALM3,CAPG,GPT,NAT8,TGFB1,COQ10A,TGFB3,H2AFX,CD63,H2AFZ,CD74,CDK4,CEBPD,PDGFB,AMACR,NR4A1,PGF,OTUB2,MID1IP1,AHNAK,CLPTM1,PTRH1,COL1A1,DPP7,COL3A1,COL5A2,VTN,ICAM1,XDH,TMEM43,IGFBP2,CCN2,CTSH,METRNL,PSMB3,PSMB4,PSMC5,IRF1,TOR4A,ITGA2B,ITGB2,GADD45A,MXRA7,ACKR3,RAB13,RALB,DUSP1,PTPN18,LGALS1,ACBD4,TRIB1,RPL10
Drug	5350_UP	Hesperetin [520-33-2]; Up 200; 13.2uM; MCF7; HT_HG-U133A	Broad Institute CMAP Up	1.054E-7	3.746E-3	5.509E-5	6.090E-4	31	196	SLC35C1,MRM1,RPS6KA1,SVEP1,FZD7,SEC14L1,USP36,SPSB1,OPA3,SMTN,SLC9A2,EBP,MARK4,GADD45B,SRCAP,GFER,BMP4,ZFP36L1,EXOC7,UBXN6,CLASRP,SLC16A3,SCARB1,PER1,PPM1F,MAPK11,TRIM25,SEMA3B,RARA,UBE3B,ARHGEF10L
Drug	3445_UP	Vidarabine [5536-17-4]; Up 200; 15uM; MCF7; HT_HG-U133A	Broad Institute CMAP Up	1.186E-7	4.215E-3	6.022E-5	6.658E-4	31	197	CLN8,ARAP1,BIN1,OPA3,ORAI2,FAM214B,KANSL3,SRRT,ARVCF,NAAA,SEPT9,TXNL4A,TIMELESS,SGSM3,GSTM4,TH,KLHL25,RASSF1,MTA2,PDLIM7,PER1,COL1A1,CCDC28B,PODXL2,IGFBP6,NDRG4,MED18,USB1,ACBD4,MPZL2,RPL10
Drug	4503_DN	Furosemide [54-31-9]; Down 200; 12uM; PC3; HT_HG-U133A	Broad Institute CMAP Down	1.186E-7	4.215E-3	6.022E-5	6.658E-4	31	197	ADRA1D,ST6GALNAC2,TAF6L,GPATCH3,MARK4,ST6GALNAC4,GGA2,NAB2,ZNF467,SGSM3,MAP3K14,SMG5,CAPN10,SYNGR3,CEBPA,CISH,PHF1,DBNDD1,TMEM259,AHNAK,CCDC106,SDC3,IRF2BP1,TMEM132A,ZBTB40,CLN6,TFEB,RALGDS,RARA,CBX8,SMAD7
Drug	ctd:D003561	Cytarabine	CTD	1.231E-7	4.374E-3	6.071E-5	6.711E-4	65	598	TTYH1,RAMP1,MATN2,SVEP1,S100A10,MGP,SCAMP5,CRTAP,SEC14L1,FLNC,ANO8,SARAF,BCL2L1,ZNF467,BMP4,YIF1A,TSPO,PSRC1,P4HA2,CALB2,STON1,GPER1,SLC7A7,TGFBR3,COL18A1,TH,THBS1,ANGPTL2,SLC16A3,H2AFX,TP53,CEBPD,PDGFRB,HLA-DRB5,U2AF1,GABARAPL1,MVB12A,SEMA5B,AHNAK,COL1A1,COL3A1,COL5A2,COL6A3,COL13A1,SLC39A2,EFEMP2,PODXL2,PPIC,LRIG1,OSR1,CTSH,SRXN1,RASSF2,CYP27A1,TENT5C,AIF1L,MXRA7,FBXO2,EXOG,MED9,CAVIN3,EFNA1,SLC47A1,STOM,SMAD6
Drug	4665_UP	Trichostatin A, from Streptomyces sp.; Up 200; 0.1uM; PC3; HT_HG-U133A	Broad Institute CMAP Up	1.240E-7	4.405E-3	6.071E-5	6.711E-4	29	177	EPHB3,ADRB2,DYRK3,TPST2,MARK4,KDM4B,GADD45B,GGA2,BMP4,BMP6,RND1,ZFP36L1,NFIL3,GMPR,STON1,SIRT4,AVPI1,PER1,KLF4,DNAJB1,CCN2,MAP2K3,TENT5C,ITGA7,PTPN1,DUSP1,EFNA3,ANGPTL4,STOM
Drug	CID000040632	pirfenidone	Stitch	1.247E-7	4.432E-3	6.071E-5	6.711E-4	25	138	MMP2,FN1,MMP24,BMP7,CKAP4,P4HA2,TGFB1,TGFB3,COL18A1,TNFRSF1B,PDGFB,PDGFRB,COL1A1,COL3A1,COL4A6,COL6A3,COL7A1,COL13A1,MMP28,ICAM1,TNFAIP8L1,COL23A1,CCN2,HBEGF,SMAD7
Drug	ctd:D005947	Glucose	CTD	1.285E-7	4.565E-3	6.169E-5	6.820E-4	125	1428	RPL23A,ERBB2,RPL34,RAMP3,RPN1,RPS6KA1,NCF1,RPS7,ACTA2,RPS13,ACTG1,RPS17,AKR1A1,MRPS36,ADAM8,MEF2D,EHD3,ADRB2,CD2BP2,KAT8,AKT2,MMP2,MAD2L2,RBM38,SDHD,USP36,FN1,SPSB1,SHC1,CAMK1,SLC2A3,TXNIP,LSR,SEPHS2,YIF1B,COMMD9,RNASET2,AACS,MTX1,KDM4B,GIPC1,COX19,MYO1C,SPP1,MTHFD2,SRC,NUBP1,BCL2L1,SSR4,TXNL4A,SPHK1,DDX18,GLUL,PLOD3,STON1,KMT5C,CAPG,GPX1,WDR5,EMILIN1,SIRT4,CCND2,TGFB1,TH,THBS1,LINGO1,ARHGEF1,CD63,RPL13A,TP53,PIGY,MTA2,HINT1,CEBPA,CEBPD,TRIP6,CFL1,ACOT7,S1PR2,WNT4,CLTA,COL1A1,COL3A1,VHL,RMND5B,COL5A2,WNT5A,ICAM1,EFEMP2,XDH,PPARD,CPT2,MRPS6,CCN2,MRPL36,CTSB,NDRG4,CYP1B1,IRF1,ITGA2B,PTGDS,B3GAT3,JUNB,RBM19,DHPS,ABHD16A,ADIPOR2,NRIP2,TFEB,BCL2L11,HBEGF,DUSP1,RBMS2,NR1H3,LDHA,PPP1R14B,ARPC5,S1PR3,LGALS1,TBC1D17,THAP11,ADIPOR1,EFNA1,ANGPTL4,RPL10
Drug	2191_DN	Sulfachloropyridazine [80-32-0]; Down 200; 14uM; HL60; HT_HG-U133A	Broad Institute CMAP Down	1.334E-7	4.739E-3	6.319E-5	6.986E-4	31	198	CLN8,PDZD7,SCAMP5,KAT8,TPST2,SLC4A2,SLC5A5,GPATCH3,MARK4,GIPC1,PER2,JMJD6,SGSM3,EXOC7,RHBDF1,TESK1,PAFAH2,CBX7,TRAF2,PDLIM7,TMC6,XDH,PPARD,VSIG10,DHRS7B,ABCD4,RAB3IL1,BCL2L11,MED9,ATP8B2,SMAD6
Drug	CID000107707	Zlllal	Stitch	1.402E-7	4.981E-3	6.554E-5	7.246E-4	66	613	LZTR1,MEF2D,RXRB,HIST1H3D,HIST1H3I,HIST1H4D,HIST1H4J,HIST1H4B,HIST1H4L,H2AFY2,CRTAP,ABTB1,GADD45B,PPRC1,BACH1,GATA2,BCL2L1,STAT5B,BMP4,RAB24,RHOBTB2,NFKB2,HTRA2,CAPN10,TGFB1,ARHGEF1,HIST1H1B,H2AFX,H2AFZ,TP53,CDK4,CDK9,TRAF2,HMBS,KLF4,SLC38A2,UBA52,UBB,VHL,DNAJB1,PRKD2,ICAM1,TNFAIP8L1,H2AFY,IFI27,MAPK11,CTSB,MAP2K1,MAP2K3,PINK1,CYP1B1,SENP3,PSMB3,PSMB4,PSMC5,IRF1,PSMD2,PSMD8,PSMD9,FBXO2,MAPKAPK3,BCL2L11,DUSP1,CAVIN3,CBX8,SMAD6
Drug	ctd:C568376	MT19c compound	CTD	1.422E-7	5.052E-3	6.561E-5	7.253E-4	57	499	RPL26,RAMP1,ERF,SPNS2,SCAND1,TM6SF2,TNFRSF12A,HIST1H4B,HIST1H4L,DEXI,ITPRIPL2,ARHGAP23,TCAP,PLCD3,ARSA,SLC25A39,SNRPE,GRAP,TRADD,ATP6V0B,IER5L,TSPO,ZNHIT2,RHBDF1,COL18A1,GTF2H4,SLC16A3,H2AFX,TRIM47,MFSD3,TMEM202,C19orf70,PDLIM7,PHLDA3,CARD10,CLCN7,TMEM259,HS6ST1,UQCRFS1,COX6A1,NELFB,APBA3,CCN2,SERINC2,TMEM8A,EIF6,TRIL,TELO2,SLC52A2,PCBP4,DNASE1L2,S1PR3,CITED4,MIDN,COQ4,GSDMD,RSL24D1
Drug	ctd:D004054	Diethylstilbestrol	CTD	1.496E-7	5.315E-3	6.655E-5	7.357E-4	117	1316	ERBB2,RPS7,MEF2D,S100A6,MFAP2,SAT1,MGP,AP1B1,AEBP1,MMP2,RASAL1,FN1,SPSB1,SLC3A2,LSR,ARVCF,SLC12A7,DENND2A,TNFRSF25,ACRBP,SPP1,STARD10,SRC,ADGRB2,BCL2L1,STAT5B,BMP7,SULT1A1,ZFP36L1,FIBIN,BTG1,GLUL,TSPO,ENDOU,IRF2BPL,GNA12,LOXL3,RHBDF1,CAPG,GPX1,CBFA2T3,TGFB1,TGFB3,GSTT2,TH,THBS1,SLC16A3,ENTPD2,H2AFX,H2AFZ,CD74,CLDN5,PADI2,TP53,CDK4,TPD52L2,IL34,HINT1,CEBPA,CEBPD,HLA-A,HLA-DMA,PDGFRB,HLA-DQA1,HLA-DQB1,HLA-DRB5,PEPD,SYNPO,WNT4,VIT,PFKM,KLF4,TP53INP2,CHRNB2,COX5A,CLU,NGEF,HES1,VARS,COL1A1,COL5A2,COL6A3,WNT5A,ICAM1,EFEMP2,XDH,IFI27,IGFBP2,IGFBP6,MICAL2,CTSB,MAP2K1,CTSH,CYP1B1,INHBB,PSMB3,PSMB4,PSMC5,IRF1,IRF7,GADD45A,ITPK1,MAPKAPK3,PCBP4,FGFBP1,EGLN3,RBBP4,DUSP1,LDHA,S1PR3,EFNA1,RASA4,LOXL1,SLC7A5,LTBR,MXD1,RPL10
Drug	7255_DN	Moxisylyte hydrochoride [964-52-3]; Down 200; 12.6uM; PC3; HT_HG-U133A	Broad Institute CMAP Down	1.498E-7	5.324E-3	6.655E-5	7.357E-4	31	199	EPHB3,LZTR1,UBTD1,TPST2,BIN1,FXN,GALE,NAAA,GATA2,NMB,EXOC7,TGFB3,COL18A1,ARAP3,H2AFX,ORAI3,TMC6,GTF3C5,CLU,RHBDD3,CHST3,WNT5A,ICAM1,CPT2,CYP1B1,PSPH,TELO2,TMEM132A,ABCD4,ZBTB40,TOR1A
Drug	498_DN	tetraethylenepentamine pentahydrochloride; Down 200; 100uM; ssMCF7; HG-U133A	Broad Institute CMAP Down	1.498E-7	5.324E-3	6.655E-5	7.357E-4	31	199	ERCC2,TMCO6,ARAP1,TPST2,FN1,TRMT1,IFITM1,GPR107,SLC4A2,YKT6,IFT122,GADD45B,TNFRSF25,GGA2,NAB2,SRCAP,TSPAN9,PER2,PCTP,CLCN7,PIK3C2B,SAMM50,SNX11,DHRS7B,SDC3,SART3,TELO2,DHPS,SLC52A2,DPH2,RARA
Drug	ctd:C057693	troglitazone	CTD	1.656E-7	5.884E-3	7.264E-5	8.031E-4	118	1333	NCF1,ACTA2,ACTG1,MCM7,ACVRL1,SPRED3,AXIN2,SAT1,MGP,MMP2,CIB2,FN1,TMEM14C,IFITM1,TMC4,ABCC6,SLC2A3,SLC3A2,SLC5A5,TXNIP,SLC6A9,SLC6A13,ASB2,ATP5F1B,SPP1,NAB2,GATA2,BCL2L1,SMOC1,BDH1,RCOR2,RND1,SULT1A1,JMJD6,FIBIN,NFIL3,NFKB2,SUV39H1,GLUL,TIMELESS,SEMA4A,TALDO1,SLC38A3,CAPG,GPT,GPX1,NFS1,EXOSC2,CCND2,TGFB1,TGFB3,COL18A1,AIFM2,ANGPTL2,ETHE1,SCARB1,H2AFX,HAGH,RPL13A,AJUBA,TP53,TPBG,CDK4,CEBPA,HK2,HLA-A,PDGFB,TRIP6,PDLIM7,ACOT7,NR4A1,GABARAPL1,CLU,HILPDA,RAB26,COL1A1,COL7A1,VTN,WNT5A,ICAM1,CPT2,TSKU,IGFBP2,IGFBP6,CCN2,MAPK11,CTSB,MAP2K1,MAP2K3,NDRG4,CYP1B1,SRXN1,PSD,RASSF2,IRF1,IRF7,SERINC2,FJX1,GADD45A,RASIP1,JUNB,ZC3H11A,FAM83D,SESN2,DNASE1L3,EGLN3,RARA,HBEGF,DTYMK,NR1H3,PPCS,S1PR3,ADIPOR1,CITED4,EFNA1,LIPE,ANGPTL4,MXD1
Drug	1872_DN	Adiphenine hydrochloride [50-42-0]; Down 200; 11.4uM; HL60; HT_HG-U133A	Broad Institute CMAP Down	1.681E-7	5.974E-3	7.286E-5	8.055E-4	31	200	MRM1,PDZD7,MEF2D,FZD7,SLC5A5,RNASET2,SLC12A7,GIPC1,TRADD,SRCAP,BMP6,RHBDF1,CRTC1,SLC7A7,TESK1,CAPN10,SLC16A3,H2AFX,TMC6,HSPBP1,CLPTM1,SNX11,COL1A1,APBA3,PPARD,TFEB,ARMC7,PTPN18,GSDMD,STEAP3,TMEM140
Drug	6719_DN	Ambroxol hydrochloride [23828-92-4]; Down 200; 9.6uM; PC3; HT_HG-U133A	Broad Institute CMAP Down	1.750E-7	6.217E-3	7.490E-5	8.281E-4	30	190	DCAKD,ERCC2,MCM7,ADRA1D,SLC25A11,ZNF692,TAF6L,SRRT,BCL2L1,POLR3D,GANAB,KDELR1,EXOSC2,GSTM4,UNC119,MTA1,H2AFX,SERPIND1,PDLIM7,CLU,TMEM259,CLPTM1,HES1,TSKU,PPP2R1A,TRIM25,PXN,UBE3B,TBC1D17,ACTR1A
Drug	ctd:C078038	inchinko-to	CTD	1.813E-7	6.441E-3	7.668E-5	8.477E-4	8	14	ACTA2,FN1,TGFB1,PDGFB,PDGFRB,COL1A1,COL3A1,MAP2K1
Drug	ctd:D000111	Acetylcysteine	CTD	2.110E-7	7.497E-3	8.820E-5	9.751E-4	79	792	NCF1,ACTA2,IER5,F13A1,MMP2,FLNA,FN1,FXN,ZFAND2A,SPP1,TTC9B,SRC,BACH1,CPLX1,ADGRB2,ZNF395,BCL2L1,BMP7,RAB24,SPHK1,NFIL3,BTG1,NFKB2,CACNA1G,TALDO1,GPT,GPX1,SHISA2,CCND2,TGFB1,GSTM2,COL18A1,TH,H2AFX,CLDN5,TNFRSF1B,TP53,CDK4,TRAF2,CEBPA,HK2,PDGFB,PDGFRB,AMACR,HMBS,PGD,CISH,SLC38A2,SLC22A6,PLD2,COL1A1,DNAJB1,PSAT1,ICAM1,XDH,IGFBP2,CCN2,MAP2K1,MAP2K3,PINK1,CYP1B1,SRXN1,IRF1,ITGA2B,GADD45A,PTPN1,JUNB,MAPKAPK3,SESN2,ADIPOR2,BCL2L11,HBEGF,DUSP1,LDHA,RGS16,EFNA1,ANGPTL4,TRIB1,TMEM140
Drug	1638_DN	17-DMAG; Down 200; 0.1uM; MCF7; HT_HG-U133A	Broad Institute CMAP Down	2.212E-7	7.861E-3	9.036E-5	9.989E-4	30	192	MRM1,TMCO6,PAQR6,SAP30,ZFP36L1,SPHK1,EXOC7,CLASRP,TGFB1,PHLDA3,KLF4,CISH,MRPL57,SPATA2L,MID1IP1,HES1,RAB26,MICAL2,MAP2K3,CYP1B1,MED18,KMT2B,FJX1,JUNB,MOGS,RARA,RGS16,EFNA3,STEAP3,SMAD7
Drug	4463_DN	LY 294002; Down 200; 10uM; PC3; HT_HG-U133A	Broad Institute CMAP Down	2.212E-7	7.861E-3	9.036E-5	9.989E-4	30	192	H2AFY2,TAF6L,SRRT,PUS1,ST6GALNAC4,PPRC1,SRC,BCL2L1,BDH1,JMJD6,SPHK1,P2RY6,TNS1,PCOLCE,MTA2,PDGFB,KLF4,OTUB2,DBNDD1,TMEM259,CHST3,DNAJB1,ICAM1,PPP3R1,SDC3,ITGA2B,CLN6,FGFBP1,USB1,EFNA3
Drug	ctd:D014415	Tunicamycin	CTD	2.402E-7	8.534E-3	9.698E-5	1.072E-3	134	1577	RAMP1,ANKRD39,RPN1,ACTA2,ACTG1,MEF2D,PLEKHH3,TNFRSF12A,FZD7,SAT1,AP1B1,FDXR,SLC25A11,ALDOC,SDHD,USP36,TEAD2,AMT,ZNF622,SIRT7,SLC2A3,SLC3A2,SLC6A9,LSR,SEPHS2,ARRB1,SLC25A39,EDEM2,ABTB1,RASL11B,ST6GALNAC4,HR,MYCN,GADD45B,ZFAND2A,GGA2,MTHFD2,GATA2,BCL2L1,SSR4,NDUFA7,NDUFAB1,ZNF467,GRAMD4,RCOR2,STK19,RAB24,SUOX,CARD9,NFIL3,TSPO,HNRNPA0,SEC61B,LOXL3,NMB,GPT2,POFUT2,PSRC1,KDELR2,RHBDF1,CALM3,AKNA,EXOSC2,GSTM2,LINGO1,HEY1,CBX6,P4HB,TP53,TPI1,HK2,HLA-DMA,PDGFRB,CFL1,PHLDA3,ACOT7,FAM174B,PGAM1,PGF,TP53INP2,PGK1,CUEDC2,GABARAPL1,DEDD2,AHNAK,HES1,SAMM50,UQCRH,PRDX5,HILPDA,TNS3,DNAJB1,WNT5A,COX7B,COX8A,ATP5MF,PODXL2,IDH2,PPIC,PRDX6,PPP2R1A,IGFBP2,PPP1R16B,MRPS6,PINK1,SRXN1,POLR3H,LAMA1,IRF7,FJX1,PSPH,HM13,ITPK1,PTPN1,JUNB,TRIM11,MOGS,HEBP1,FAM83D,SESN2,SLC52A2,RAB3IL1,WNK4,DUSP1,PRRT2,LDHA,SELENON,EFNA1,SLC25A15,CYB561D1,LRP4,SLC7A5,CMTM7,COQ7
Drug	ctd:D018038	Sodium Selenite	CTD	2.495E-7	8.866E-3	9.961E-5	1.101E-3	130	1519	DDX47,ERCC1,RPS7,ACTA2,RPS13,SCAND1,SOX8,MRPS36,AEBP1,HIST1H4B,ACAN,FDXR,MMP2,TRMT112,ANXA11,PLEKHA4,SHC1,TMEM14C,CXXC5,OPA3,MTFP1,SLC6A9,RHOH,SEPHS2,YIF1B,RUVBL1,TMEM208,MARK4,PUS1,MRPS34,FAM98C,TRADD,TNFRSF25,PRELID1,SPP1,PPRC1,MTHFD2,LRSAM1,BCL2L1,SSR2,NDUFAB1,GRAMD4,NDUFS3,BMP4,PER2,EBPL,DDX18,SGSM3,PSRC1,IFT27,NPR1,B4GAT1,TCOF1,GPT,GPX1,MAP3K14,CCND2,TGFB1,SART1,GPR161,PARP10,ANGPTL2,ARHGEF1,SCARB1,H2AFX,RELT,TP53,COX14,CDK4,CDK9,HIC1,HINT1,HLA-A,PDGFRB,CFL1,TUB,U2AF1,MRPL57,UBA52,MVB12A,COX5A,PIK3C2B,CLPTM1,CLTA,SAC3D1,PRDX5,METTL17,TNS3,COL1A1,COL3A1,PSAT1,ICAM1,COX8A,H2AFY,TUBGCP6,PLCH2,MRPS26,CHURC1,RPP25L,MAPK11,MAP2K1,NDRG4,SART3,TRIM25,RNF40,AIF1L,PTGIS,GADD45A,ITPA,PTPN1,FAM117A,TRNAU1AP,IFRD2,PXN,SESN2,EXOG,RBBP4,XKR8,LDHA,PTPN18,CITED4,LIPE,TXNDC15,EGR4,IRAK4,SLC7A5,TMEM140,RPL9,RPL10,STOM
Drug	ctd:D010126	Ozone	CTD	2.693E-7	9.570E-3	1.063E-4	1.176E-3	115	1302	RPS17,IER5,AKR1A1,STK11IP,TNFRSF12A,S100A6,ADRB2,FDXR,AKT2,ALAS2,MMP2,ALDOC,FN1,SLC4A2,SLC6A9,ARHGAP4,CUTA,SLC9A2,ARRB1,ARRB2,SLC15A4,EBP,SPP1,MTHFD2,SRC,SIK1,GIPR,BMP4,BMP7,KISS1R,RAB24,PER2,SULT1A1,SPHK1,NFIL3,GLUL,GNA12,SLC27A3,FBLN7,TCN2,CALM3,SLC7A7,TEF,TGFB1,GSTM2,GSTT2,THBS1,TIE1,HEY1,PES1,TNFRSF1B,CDK4,CEBPD,HLA-A,HLA-DMA,PDGFRB,HLA-DQA1,HLA-DQB1,AMACR,CCDC114,CFL1,HLA-DRB5,PER1,ACOT7,S1PR2,NR4A1,KLF4,PGAM1,PGD,CD163,UBB,CLU,CMKLR1,COL1A1,COL3A1,VHL,PRKD2,PSAT1,ICAM1,COX7A1,BCAR1,FBXL19,IFI27,IGFBP2,RAB15,CTSB,MAP2K1,CTSH,CYP1B1,SRXN1,METRNL,PSMB3,PSMB4,PSMC5,DBP,ITGB2,GADD45A,CMTM6,JUNB,APOLD1,RAB3A,SLC39A7,KIFC1,KIF22,FGFBP1,RALGDS,DUSP5,NR1H3,LDHA,RGS16,LIPE,RNPEP,ANGPTL4,RPL10,MTSS1L
Drug	ctd:D000069286	Bortezomib	CTD	2.762E-7	9.815E-3	1.065E-4	1.177E-3	82	838	RPL26,ERBB2,MCM7,RDH13,SOX8,SLC25A11,TAGLN2,BIN1,FBLN5,SHC1,IFITM1,ORAI2,SLC2A3,SRRT,ARRB1,MUTYH,KDM4B,FAM43A,GADD45B,ZFAND2A,SETD1B,SPP1,NAB2,TRIM65,BCL2L1,GANAB,CARD9,SPHK1,RHOBTB2,NFKB2,SUV39H1,KDELR1,NPTX1,HTRA2,CCND2,GSTM4,AIFM2,H2AFX,TP53,TPI1,CEBPA,ELP5,PDGFRB,ACOT7,PHF1,GABARAPL1,CLU,DEDD2,CLPTM1,DNAJB1,PACSIN1,ICAM1,TNFAIP8L1,PPARD,PPP3R1,PPM1F,DEF6,CTSB,MAP2K1,ANKRD9,POLR3H,SENP3,MRPL19,GADD45A,C1orf109,DENND4B,IFRD2,NADK,CLN6,GPANK1,ABHD16A,KIFC1,KIF22,EGLN3,BCL2L11,DUSP5,NR1H3,ZNF768,TTC7A,EIF5A,SLC7A5,TUBD1
Drug	2824_DN	Isoquinoline, 6,7-dimethoxy-1-methyl-1,2,3,4-tetrahydro, hydrochloride; Down 200; 16.4uM; MCF7; HT_HG-U133A	Broad Institute CMAP Down	2.787E-7	9.902E-3	1.065E-4	1.177E-3	30	194	ACTA2,AKT2,DCAF15,VASH1,SMTN,SRRT,KDM4B,VAMP5,SRC,SRCAP,TSPAN9,BMP4,CLUH,PAFAH2,ORAI3,PDLIM7,CARD10,TWF2,GTF3C5,TMEM259,KLC2,APBA3,PPP3R1,PPM1F,CEP104,TENT5C,CLN6,RNF31,TTC30A,SMAD6
Drug	6933_DN	17-DMAG; Down 200; 0.1uM; MCF7; HT_HG-U133A	Broad Institute CMAP Down	2.787E-7	9.902E-3	1.065E-4	1.177E-3	30	194	ERF,TNFRSF12A,POLR1B,RBM38,SEC14L1,GPR107,ARRB2,BMP7,ZFP36L1,MCAT,TGFB1,RASSF1,CEBPA,PDLIM7,FAM174B,KLF4,SPATA2L,HES1,UBIAD1,KLC2,IRGQ,CYP1B1,IRF2BP1,NAT9,FJX1,JUNB,PXN,ZNF768,RGS16,SMAD7
Drug	ctd:D013467	Sulindac	CTD	2.852E-7	1.014E-2	1.078E-4	1.192E-3	64	599	SNX21,TIMMDC1,SPRED3,SAT1,AKT2,AMT,VASH1,SHC1,UQCC2,CCT4,FXN,AKT1S1,SLC3A2,MTHFD2,SRC,STAC3,BCL2L1,NFIL3,EXOC7,CALM3,KCNH3,TGFB1,GSTM2,AIFM2,H2AFX,H2AFZ,TP53,CDK4,PIGY,VAPB,PDLIM7,PER1,TSNAX,SLC38A2,SLC22A6,CLU,TNS3,COL5A2,COL6A3,ICAM1,H2AFY,PPARD,IFI27,HIGD1A,CTSB,IL11RA,CYP1B1,SRXN1,PSMC5,IRF7,AIF1L,GADD45A,CMTM6,FBXO6,ABHD16A,ADIPOR2,PITHD1,TOR1A,CAVIN3,FAM219B,RMDN3,LIPE,TIMM10,TYW1
Drug	CID000000450	17alpha-estradiol	Stitch	2.913E-7	1.035E-2	1.089E-4	1.204E-3	115	1304	ERBB2,ERCC2,RAMP1,ACTG1,MCM7,S100A6,HIST1H3D,SAT1,HIST1H3I,HIST1H4D,HIST1H4J,HIST1H4B,HIST1H4L,FDXR,H2AFY2,FGFR3,MMP2,FN1,EBP,WNT10A,SARAF,RNASEH1,SNRPE,MUSK,SPP1,PPRC1,ADAM15,NAB2,SRC,BCL2L1,FGL2,BMP4,MMP24,BMP6,KISS1R,SULT1A1,ZFP36L1,BTG1,NFKB2,GLUL,GPT2,P4HA2,NPR1,CALB2,GPER1,TMEM121B,MAP3K14,OPRD1,CCND2,TGFB1,TGFB3,GPR161,TGFBR3,TH,THBS1,MTA1,P4HB,SCARB1,HIST1H1B,H2AFX,H2AFZ,TP53,CEBPD,PDGFB,SCARF2,NR4A1,PGF,CHRNB2,SLC38A2,CLCN7,CLU,PIK3C2B,CLPTM1,SAC3D1,CMKLR1,SULT4A1,COL1A1,PRKD2,COL6A3,MMP28,WNT5A,POLG,ICAM1,TNFAIP8L1,H2AFY,PPARD,PPIC,IGFBP2,IGFBP6,MAPK11,CTSB,MAP2K1,MAP2K3,CTSH,CYP1B1,TRIM25,INHBB,CYP27A1,PAQR5,IRF1,PTGIS,ITPK1,JUNB,TELO2,ADIPOR2,RARA,SLC26A2,HBEGF,DUSP1,CAVIN3,LDHA,LGALS1,LRP4,LTBR,TUBD1
Drug	ctd:D006830	Hydralazine	CTD	2.946E-7	1.047E-2	1.090E-4	1.205E-3	78	785	RPL23A,RPL26,RPL34,RPP21,RAMP3,SLC35C1,NCF1,AKR1A1,S100A6,MGP,AKT2,TRIB2,ARHGAP23,ZNF622,UQCC2,SLC3A2,SLC6A13,SARAF,SNRPB,GRAP,LIN37,GANAB,TSPO,HINT2,SEMA4A,EXOC7,TALDO1,NPR1,SHISA2,SERP2,OPRD1,GSTT2,TBRG1,CBX7,CD63,HBB,TP53,CDK4,TPI1,TRAF2,HINT1,HLA-A,C19orf70,TRIP6,PDGFRB,WDR46,PGAM2,UBA52,CUEDC2,SAMM50,COL1A1,INO80E,COL4A6,RMND5B,ICAM1,EFHD2,TSEN54,UBXN11,RPS19BP1,MAP2K3,SRXN1,PSMB3,IRF7,PSMD8,HEBP1,RAB3A,RAB13,RALGDS,NR1H3,ZNF768,LGALS1,ADAMTS10,EEF1D,TIMM13,ADIPOR1,COQ4,EMP3,FLOT1
Drug	6553_UP	5194442; Up 200; 20uM; PC3; HT_HG-U133A	Broad Institute CMAP Up	3.123E-7	1.110E-2	1.099E-4	1.215E-3	30	195	SLC35C1,EHD3,ITPKC,DENND2A,BMP4,SMG5,PADI2,TNS1,TRAF2,CEBPA,PHLDA3,PER1,FAM174B,GTF3C5,DBNDD1,CLCN7,AHNAK,PLD2,COL13A1,ICAM1,ALKBH4,IRF1,NT5M,TMEM132A,ZBTB40,TSC22D4,USB1,PTPN18,EFNA3,GSDMD
Drug	4706_DN	Isocarboxazid [59-63-2]; Down 200; 17.2uM; MCF7; HT_HG-U133A	Broad Institute CMAP Down	3.123E-7	1.110E-2	1.099E-4	1.215E-3	30	195	ERCC2,SLC35C1,DYRK3,BIN1,AMT,CAMK1,FAM214B,ITPKC,MARK4,NAAA,GFER,ZFP36L1,TCOF1,KLHL25,SLC16A3,CYP4F8,PER1,PPP2R5B,LRIG1,IKBKE,CST6,CYP1B1,IRF2BP1,TENT5C,IRF1,ARHGEF17,RBM19,RAB3A,ACBD4,IRAK4
Drug	4291_DN	PNU-0230031 [267429-39-0]; Down 200; 1uM; PC3; HT_HG-U133A	Broad Institute CMAP Down	3.123E-7	1.110E-2	1.099E-4	1.215E-3	30	195	IFITM1,SMTN,BCL2L1,GMPR,SGSM3,IFT27,CRTC1,CAPN10,UNC119,GPR161,COL18A1,MTA1,KLHL25,PAFAH2,PHF1,RHBDD3,CHST3,APBA3,TOR4A,JUNB,SEMA3B,URM1,PXN,TSC22D4,RAB3IL1,EGLN3,LRRK1,IRAK4,TM4SF1,CBX8
Drug	6558_UP	5194442; Up 200; 20uM; MCF7; HT_HG-U133A	Broad Institute CMAP Up	3.123E-7	1.110E-2	1.099E-4	1.215E-3	30	195	FZD7,KAT8,BIN1,AMT,ARHGAP4,NAAA,GFER,TSPAN9,BMP7,EXOC7,IFT27,CAPG,CRTC1,CAPN10,P2RY6,PDLIM7,RPRM,RHBDD3,KLC2,PPP3R1,SDC3,TJAP1,IRF1,RBM19,TSC22D4,RALGDS,RARA,BCL2L11,SLC26A2,COQ7
Drug	5305_UP	Cisapride [81098-60-4]; Up 200; 8.6uM; MCF7; HT_HG-U133A	Broad Institute CMAP Up	3.123E-7	1.110E-2	1.099E-4	1.215E-3	30	195	RASAL1,DCAF15,ZDHHC18,IFITM1,OPA3,FAM214B,ITPKC,YKT6,GPATCH3,TRADD,BMP7,ZMAT5,SGSM3,EXOC7,SMG5,SYNGR3,PAFAH2,RAB26,COL1A1,KLC2,IDH2,IFI27,TRIM25,KMT2B,IRF2BP1,JUNB,USB1,TMEM51,ATP8B2,RPL10
Drug	ctd:C093642	SB 203580	CTD	3.259E-7	1.158E-2	1.130E-4	1.249E-3	47	388	ERCC1,NCF1,ACTA2,FGFR3,MMP2,FN1,SPP1,BACH1,GATA2,BCL2L1,BMP6,BMP7,SULT1A1,GLUL,CACNA1G,GPT,GPX1,TGFB1,COL18A1,TH,THBS1,CD63,TNFRSF1B,TP53,CDK4,CEBPA,CEBPD,PDGFB,NR4A1,KLF4,PLD2,COL1A1,ICAM1,XDH,PPARD,CCN2,MAPK11,PTGDS,GADD45A,JUNB,MAPKAPK3,SESN2,BCL2L11,HBEGF,DUSP1,DUSP5,NR1H3
Drug	ctd:D001241	Aspirin	CTD	3.276E-7	1.164E-2	1.130E-4	1.249E-3	70	680	ERBB2,RPL34,RPN1,NCF1,UBTD1,ADRB2,SAT1,AKT2,MMP2,BIN1,FN1,PUS1,TNFRSF25,ATP6V0B,SPP1,BCL2L1,STAT5B,BTG1,DDX18,IFT27,NPR1,CALM3,GPT,GPX1,TGFB1,GSTT2,THBS1,MTA1,SCARB1,ENTPD2,H2AFX,CD74,TP53,CDK4,TPD52L2,PDGFB,PDLIM7,PEPD,PHB2,TSNAX,SLC22A6,STRN4,TNS3,COL1A1,COL3A1,COL7A1,PSAT1,ICAM1,XDH,PPARD,OSR1,CCN2,CTSB,MAP2K1,CYC1,PSD,IRF1,AIF1L,ITGA2B,ITGB2,GADD45A,JUNB,MAPKAPK3,PXN,RALB,BCL2L11,HBEGF,DUSP1,DUSP5,EGR4
Drug	3295_UP	Felodipine [72509-76-3]; Up 200; 10.4uM; MCF7; HT_HG-U133A	Broad Institute CMAP Up	3.371E-7	1.198E-2	1.152E-4	1.273E-3	28	175	A2M,SAT1,GADD45B,SRCAP,TSPAN9,RND1,ICOSLG,EXOSC2,SIRT4,PER1,NR4A1,KLF4,HES1,CCDC28B,ICAM1,PPP3R1,MICAL2,MED18,IRF1,GADD45A,JUNB,TSC22D4,HBEGF,DUSP1,EFNA1,EGR4,TRIB1,MTSS1L
Drug	3830_DN	Solasodine [126-17-0]; Down 200; 9.6uM; MCF7; HT_HG-U133A	Broad Institute CMAP Down	3.497E-7	1.243E-2	1.172E-4	1.296E-3	30	196	ADRA1D,KAT8,TPST2,TRIB2,CAMK1,FAM214B,MARK4,ZNF467,GFER,TIMELESS,EXOC7,GPT,CRTC1,TGFBR3,SYNGR3,HIST1H1B,TNS1,MTA2,PDLIM7,NR4A1,CLCN7,DNAJB5,PPP2R5B,PPP3R1,PTGIS,CLN6,ZSCAN2,RAB3A,TFEB,EFNA3
Drug	3252_UP	Cyanocobalamin [68-19-9]; Up 200; 3uM; MCF7; HT_HG-U133A	Broad Institute CMAP Up	3.497E-7	1.243E-2	1.172E-4	1.296E-3	30	196	PAQR6,BIN1,GPR107,STK16,ARHGAP4,GPATCH3,KDM4B,SETD1B,SEPT9,SRC,SIK1,CAMTA2,RND1,CKAP4,CAPG,KLHL25,ANGPTL2,KCTD2,CDK20,KLF4,PHF1,ENGASE,ICAM1,PINK1,LDLRAP1,MRPL44,NT5M,TSC22D4,RALGDS,RARA
Drug	ctd:C026486	1,2,5,6-dibenzanthracene	CTD	3.709E-7	1.318E-2	1.232E-4	1.362E-3	82	844	A2M,ERBB2,RAMP3,IER5,RCSD1,S100A10,HIST1H2AK,ADRB2,CYS1,MGP,EVA1A,FGFR3,MAD2L2,DYRK3,TRIB2,FN1,KNSTRN,SPSB1,TCAP,ST6GALNAC4,ATP1A2,MYCN,SPP1,ADAM15,GATA2,BCL2L1,CRLF2,FGL2,SP8,RND1,PER2,FIBIN,NFIL3,BTG1,GLIS2,CCDC184,SERP2,TEF,THBS1,AIFM2,ETHE1,HIST1H1B,SERPIND1,TP53,HIC1,AMACR,PHLDA3,PER1,NRARP,CISH,MPP4,DEDD2,NGEF,SAC3D1,HILPDA,DNAJB1,CYP26B1,TNFAIP8L1,PPARD,TSKU,RNF167,UBXN11,IGFBP2,IGFBP6,PPM1F,CCN2,CYP1B1,TTLL3,INHBB,LAMA1,TENT5C,DBP,PTGIS,GADD45A,SESN2,KIFC1,KIF22,DUSP1,MRGPRE,LGALS1,EFNA1,TRIB1
Drug	1154_DN	17-DMAG; Down 200; 0.1uM; HL60; HT_HG-U133A	Broad Institute CMAP Down	3.913E-7	1.390E-2	1.264E-4	1.397E-3	30	197	ERCC2,LZTR1,TNFRSF12A,ADRB2,ARAP1,SEC14L1,FN1,YKT6,MRPS34,GADD45B,TRADD,GGA2,GATA2,GGCX,GNA12,B4GAT1,SMG5,RASSF1,SPATA2L,FBXO41,SERTAD3,EFHD2,CEP104,TOR4A,MOGS,NADK,SLC52A2,RALGDS,RNF31,PTPN18
Drug	7306_DN	Lansoprazole [103577-45-3]; Down 200; 10.8uM; PC3; HT_HG-U133A	Broad Institute CMAP Down	3.913E-7	1.390E-2	1.264E-4	1.397E-3	30	197	ERF,GMIP,CD2BP2,TPST2,BIN1,TRIB2,SPSB1,FXN,MEAK7,DDX28,GADD45B,TRADD,GGA2,TSPAN9,TXNL4A,CAPN10,GSTM4,ACOT7,CLU,HES1,PPARD,IGFBP2,DEF6,B3GAT3,OLFML2A,NADK,SLC52A2,RAB3IL1,ARPC4,COQ4
Drug	4127_DN	Sulmazole [73384-60-8]; Down 200; 14uM; MCF7; HT_HG-U133A	Broad Institute CMAP Down	3.913E-7	1.390E-2	1.264E-4	1.397E-3	30	197	A2M,ERCC2,DYRK3,FN1,SPSB1,MARK4,TNFRSF25,NAB2,ZFP36L1,RHOBTB2,GPR3,IFT27,SCARB1,CD74,MTA2,NR4A1,FBXO41,COL1A1,COX6A2,XDH,VPS9D1,PPP3R1,BORCS6,IL11RA,RASSF2,DES,NADK,USB1,TBC1D17,EFNA3
Drug	3261_DN	Lysergol [602-85-7]; Down 200; 15.8uM; MCF7; HT_HG-U133A	Broad Institute CMAP Down	4.373E-7	1.554E-2	1.375E-4	1.520E-3	30	198	EPHB3,EHD3,ARAP1,DYRK3,IFITM1,FAM131A,SMTN,GGA2,SRC,ZNF467,TSPAN9,SEMA4A,EXOC7,POFUT2,NPTX1,CLASRP,ORAI3,PDLIM7,ALS2CL,GTF3C5,TMEM259,PLD2,PPP3R1,TJAP1,RBM19,NADK,PXN,RALGDS,TBC1D17,CBX8
Drug	1324_UP	Ginkgolide A [15291-75-5]; Up 200; 9.8uM; HL60; HT_HG-U133A	Broad Institute CMAP Up	4.373E-7	1.554E-2	1.375E-4	1.520E-3	30	198	A2M,CCDC134,ERBB2,ERCC2,MRM1,FN1,TMEM246,GALE,ZNF467,SGSM3,B4GAT1,MAP3K14,CRTC1,ICAM5,SCARB1,H2AFX,PADI2,TNS1,TRAF2,GABARAPL1,FBXO41,PLD2,SNX11,COX6A2,PPARD,IRF2BP1,NT5M,RBM19,GSDMD,SMAD6
Drug	7508_UP	CP-863187 [668981-07-5]; Up 200; 10uM; MCF7; HT_HG-U133A	Broad Institute CMAP Up	4.373E-7	1.554E-2	1.375E-4	1.520E-3	30	198	MRM1,UBTD1,ARHGAP4,TNFRSF25,KAT2A,STAT5B,GMPR,SEMA4A,IFT27,CRTC1,EXOSC2,RASSF1,SCARB1,PAFAH2,H2AFX,TMC6,NR4A1,CLCN7,COL1A1,CCDC28B,IKBKE,MRPL44,SENP3,PSPH,NADK,RAB3IL1,RALGDS,USB1,TMEM51,ACBD4
Drug	2053_DN	Disulfiram [97-77-8]; Down 200; 13.4uM; PC3; HT_HG-U133A	Broad Institute CMAP Down	4.619E-7	1.641E-2	1.440E-4	1.592E-3	29	188	GMIP,POLR1B,H2AFY2,SMTN,ARRB2,MYO1C,SRC,ZMAT5,TXNL4A,NFIC,RAB29,PSRC1,PIP5K1C,UNC119,ORAI3,TRIP6,PGF,PIK3C2B,TMEM109,COL13A1,WNT5A,POLG,ICAM1,PPP2R5B,INHBB,INPPL1,PTK7,TBC1D17,ATXN7L3B
Drug	ctd:D015058	1-Naphthylisothiocyanate	CTD	4.834E-7	1.718E-2	1.458E-4	1.612E-3	84	877	A2M,SLC43A2,RPL26,RPL34,RPS18,TNFRSF12A,S100A6,S100A10,MGP,SPSB4,TAGLN2,CRTAP,FLNA,IFITM1,SLC3A2,TXNIP,ARRB2,EBP,CHRD,MUSK,FAM43A,SPP1,PPRC1,NAB2,STAC3,MAP1LC3A,SMOC1,BDH1,VSIR,FGL2,RND1,NFIL3,TSPO,NID1,CAPG,GPT,GPX1,NAT8,TGFB1,GSTM2,COQ10A,COL18A1,THBS1,SCARB1,CD63,CD74,HAGH,TNFRSF1B,TP53,CEBPD,PDGFRB,AMACR,KLF4,CD163,OTUB2,MID1IP1,CLU,AHNAK,PTRH1,VARS,COL1A1,DPP7,COL3A1,DNAJB1,COL5A2,ICAM1,FNDC4,TMEM43,IGFBP2,CCN2,MAP2K3,SRXN1,CYP27A1,TOR4A,ITGA2B,ITGB2,GADD45A,ACKR3,NECTIN2,NR1H3,PTPN18,LGALS1,ACBD4,EGR4
Drug	1815_DN	Sulindac [38194-50-2]; Down 200; 11.2uM; PC3; HT_HG-U133A	Broad Institute CMAP Down	4.883E-7	1.735E-2	1.458E-4	1.612E-3	30	199	LZTR1,ARAP1,SEC14L1,DCAF15,SH3GL1,TRADD,GGA2,NAAA,ZMAT5,NFKB2,EXOC7,GPER1,SMG5,TH,SLC16A3,ARHGEF1,PCOLCE,HMBS,SPATA2L,PPP2R5B,MRPS11,SDC3,CEP104,OLFML2A,JUNB,ABCD4,PCBP4,RAB3IL1,RARA,ATP8B2
Drug	7071_DN	CAY10397; Down 200; 10uM; PC3; HT_HG-U133A	Broad Institute CMAP Down	4.883E-7	1.735E-2	1.458E-4	1.612E-3	30	199	EPHB3,ERF,MRM1,DCAF15,ANKRD6,MYO1C,ADAM15,BCL2L1,SRCAP,BDH1,NFKB2,GSTM4,RASSF1,PAFAH2,PDLIM7,PHLDA3,GABARAPL1,RHBDD3,RAB26,SERTAD3,SDC3,ALKBH4,IL11RA,SENP3,CYP27A1,RBM19,NADK,PCBP4,MED9,EFNA3
Drug	3860_DN	Phentolamine hydrochloride [73-05-2]; Down 200; 12.6uM; MCF7; HT_HG-U133A	Broad Institute CMAP Down	4.883E-7	1.735E-2	1.458E-4	1.612E-3	30	199	ADRA1D,ACAN,ARAP1,BIN1,TRIB2,VASH1,ARRB1,RAB40C,MUTYH,SRCAP,GFER,ZFP36L1,TIMELESS,SGSM3,NPTX1,CALB2,TCOF1,GPT,SLC16A3,TLE2,TNS1,PHF1,PPP2R5B,PPP3R1,ARHGEF4,TOR4A,PTGIS,FBXO2,RARA,SLC47A1
Drug	2071_UP	Pirenzepine dihydrochloride [29868-97-1]; Up 200; 9.4uM; PC3; HT_HG-U133A	Broad Institute CMAP Up	4.883E-7	1.735E-2	1.458E-4	1.612E-3	30	199	SVEP1,NECAP2,RNASET2,GGA2,ADAM15,LIN37,RHOBTB2,ZNHIT2,STON1,CAPN10,ARHGEF1,FAM174B,SLC29A2,GABARAPL1,CLCN7,DNAJB5,COL13A1,APBA3,IDH2,PTGDS,NADK,RAB3IL1,RALB,ARID3A,RNF31,UBE3B,EFNA3,GSDMD,IRAK4,TUBD1
Drug	2801_UP	Emetine dihydrochloride [316-42-7]; Up 200; 7.2uM; MCF7; HT_HG-U133A	Broad Institute CMAP Up	4.962E-7	1.763E-2	1.469E-4	1.624E-3	27	168	TXNIP,RHOH,SLC12A7,GADD45B,SRCAP,RND1,NFKB2,POFUT2,ICOSLG,SIRT4,CLASRP,RASSF1,SYNGR3,PER1,SPATA2L,HES1,SERTAD3,ICAM1,IKBKE,CCN2,CYP1B1,TENT5C,IRF1,JUNB,SEMA3B,DUSP1,EFNA1
Drug	1643_DN	17-AAG; Down 200; 1uM; MCF7; HT_HG-U133A	Broad Institute CMAP Down	5.175E-7	1.839E-2	1.514E-4	1.674E-3	29	189	EYA2,TNFRSF12A,FGFR3,ARAP1,PUS1,PPRC1,ZFP36L1,MOCS3,SPHK1,SLC27A3,SMG5,CISH,SPATA2L,MID1IP1,HES1,TSKU,PPM1F,LDLRAP1,CYP1B1,INHBB,FJX1,JUNB,MOGS,ACKR3,RARA,PTPN18,RGS16,SMAD6,SMAD7
Drug	CID000000051	alpha-ketoglutarate	Stitch	5.198E-7	1.847E-2	1.514E-4	1.674E-3	35	254	SLC25A11,SLC25A39,KDM4B,JMJD6,P3H1,GLUL,GPT2,P4HA2,NPTX1,PLOD3,ALKBH2,GPT,WDR5,P2RY6,P4HB,SLC25A19,HK2,HK3,PFKM,PGD,PGK1,SLC22A6,COL1A1,VHL,PSAT1,ATP5MF,IDH2,PRDX6,PSPH,KCNK3,RAB3A,EGLN3,COQ6,LDHA,SLC25A15
Drug	1757_UP	Monocrotaline [315-22-0]; Up 200; 12.2uM; HL60; HG-U133A	Broad Institute CMAP Up	5.448E-7	1.936E-2	1.574E-4	1.740E-3	30	200	EPHB3,ERF,TMCO6,ADAM8,UBAC1,TRIB2,TRMO,USP21,ARRB2,NAAA,GNA12,TCOF1,TMEM151B,PIP5K1C,CAPN10,RITA1,HMBS,PGF,PIK3C2B,CLTB,PACSIN1,AKIP1,PPP3R1,MED18,IRF2BP1,PTGDS,KCNC3,URM1,HBEGF,ATXN7L3B
Drug	ctd:D008627	Mercuric Chloride	CTD	5.837E-7	2.074E-2	1.672E-4	1.849E-3	104	1163	A2M,RPL34,NUP85,RPS13,PDZD7,SLC25A25,MEF2D,TNFRSF12A,SAT1,MGP,CD2BP2,FGFR3,CRTAP,USP36,FLNA,CIB2,FN1,SPSB1,ANKRD6,SLC3A2,SLC4A2,SLC6A9,PUS1,ARRDC2,SPP1,PPRC1,MTHFD2,MAP1LC3A,SIK1,BCL2L1,NDUFS3,GGCX,ALDH1A2,SUOX,ARC,GPT2,TALDO1,CAPG,GPT,GPX1,SHISA2,SLC7A7,TGFB1,COL18A1,THBS1,H2AFX,CD74,RELT,SERPIND1,TP53,DCTN3,TPD52L2,CDK20,MTA2,CYP4F8,CEBPA,HK2,CEBPD,AMACR,CFL1,KLF4,PGAM2,PGD,CHRNB2,SLC22A6,RPRM,CLU,TMEM38A,COL1A1,MTHFSD,PSAT1,ICAM1,DDX56,PRDX6,PPP2R1A,OSR1,CCN2,CTSB,IL17RD,SART3,CYP1B1,SRXN1,IRF1,PSMD2,PSMD9,MEIS3,DBP,ALKBH5,GADD45A,PTPN1,JUNB,KCNK3,RAB13,KLC1,KIFC1,HBEGF,DUSP5,CHMP4B,LDHA,RNPEP,IRAK4,SLC7A5,TRIB1,RSL24D1
Drug	ctd:D014284	Triiodothyronine	CTD	5.969E-7	2.121E-2	1.697E-4	1.876E-3	54	483	SLC43A2,ACVRL1,RXRB,FZD7,S100A6,ADRB2,MGP,FGFR3,MMP2,ALDOC,HR,ADAM15,SRC,BCL2L1,STAT5B,MMP24,BMP6,BMP7,STK19,PER2,SULT1A1,NFIC,CCND2,TGFB1,SLC16A3,P4HB,PAFAH2,HIST1H1B,H2AFX,HBB,NR4A1,SLC22A6,CLU,SULT4A1,COL1A1,COL6A3,POLG,LGI4,FAM83H,HIGD1A,IGFBP2,MAP2K3,INHBB,ANKRD9,IRF1,DBP,PTGDS,ITPK1,SLC41A3,TFEB,RARA,DPF2,EVA1C,ACBD4
Drug	1752_UP	Dipivefrin hydrochloride [64019-93-8]; Up 200; 10.4uM; HL60; HG-U133A	Broad Institute CMAP Up	6.087E-7	2.163E-2	1.709E-4	1.889E-3	28	180	GMIP,ADAM8,SAT1,RASAL1,BIN1,SLC4A2,ARHGAP4,ARRB2,KDM4B,ZNF395,GNG11,PIP5K1C,THBS1,PADI2,PDLIM7,NR4A1,GABARAPL1,CLCN7,CLPTM1,IRGQ,MICAL2,PPP1R16B,CTSB,INPPL1,MOGS,DENND4B,ARMC7,USB1
Drug	ctd:D010938	Plant Oils	CTD	6.108E-7	2.170E-2	1.709E-4	1.889E-3	55	496	SOX8,SLC25A25,SAT1,HIST1H3I,HIST1H4J,USP36,AMT,TRIB2,SPSB1,ORAI2,SLC6A13,ARRB2,RASL11B,ARRDC2,KDM4B,GADD45B,ZFAND2A,BACH1,BCL2L1,ZFP36L1,BTG1,GLUL,ARC,B4GAT1,NACC2,P2RY6,HIST1H1B,CBX7,TP53,CEBPA,FAM174B,HMBS,NR4A1,KLF4,PGF,CLU,HES1,ADAMTS2,CCN2,INPPL1,TENT5C,TMEM170A,GADD45A,JUNB,HBEGF,DUSP1,DUSP5,LDHA,EFNB1,EGR4,LOXL1,CYB561D1,TM4SF1,TRIB1,MXD1
Drug	521_DN	17-AAG; Down 200; 1uM; ssMCF7; HG-U133A	Broad Institute CMAP Down	6.476E-7	2.301E-2	1.784E-4	1.972E-3	29	191	GMIP,FZD7,AP1B1,ARAP1,SH3GL1,PUS1,GADD45B,N4BP3,ZFP36L1,GPER1,CBFA2T3,THBS1,KLHL25,CDK20,CEBPA,KLF4,RHBDD3,HES1,PGS1,POLG,TSKU,PPM1F,CYP1B1,FJX1,ARHGEF17,ACKR3,RARA,UBE3B,EFNA3
Drug	1008_DN	geldanamycin; Down 200; 1uM; MCF7; HT_HG-U133A_EA	Broad Institute CMAP Down	6.476E-7	2.301E-2	1.784E-4	1.972E-3	29	191	TMCO6,FGFR3,ARAP1,RBM38,SEC14L1,PUS1,DDX28,GADD45B,PPRC1,SRC,ZMAT5,ZFP36L1,TSPO,MTA1,RASSF1,TMC6,PHLDA3,CARD10,SPATA2L,HES1,TSKU,RAB15,CYP1B1,KMT2B,FJX1,ACKR3,RARA,RGS16,SMAD7
Drug	CID000001690	4-epidoxorubicin	Stitch	6.772E-7	2.406E-2	1.851E-4	2.046E-3	77	788	ERBB2,ERCC2,BLOC1S4,HIST1H3D,HIST1H3I,HIST1H4D,HIST1H4J,HIST1H4B,HIST1H4L,FDXR,H2AFY2,MMP2,CCT4,ABCC6,TXNIP,PODN,MYCN,STK36,TRADD,TNFRSF25,BCL2L1,SAP30,SPHK1,NFKB2,CKAP4,TEF,TGFB1,GSTM2,TGFB3,GSTM4,GSTT2,TH,THBS1,MTA1,HIST1H1B,H2AFX,H2AFZ,CD74,TP53,MTA2,HK2,PEPD,COX5A,CLPTM1,UQCRH,PRDX5,PRKD2,POLG,COX6A1,COX6A2,POLR2H,COX7A1,COX7B,COX8A,H2AFY,PPARD,MRPS11,MAPK11,CTSB,MAP2K1,CYP1B1,PSMB3,SLC35B2,ARHGEF17,GADD45A,DHPS,SESN2,DNASE1L2,PITHD1,RALB,RALGDS,BCL2L11,CAVIN3,LDHA,MPZL2,CBX8,SMAD7
Drug	ctd:D004365	Drugs, Chinese Herbal	CTD	6.877E-7	2.443E-2	1.865E-4	2.062E-3	62	588	DCAKD,ERF,ACTA2,IER5,AXIN2,TNFRSF12A,ADRB2,HIST1H4B,MMP2,SPSB1,SLC3A2,GADD45B,ZFAND2A,MYO1C,SPP1,SRC,BACH1,BCL2L1,NFIL3,BTG1,NFKB2,GLUL,CACNA1G,GPT,GPX1,CCND2,TGFB1,TH,MTA1,KLHL25,SLC16A3,TNS1,TP53,HK2,PDGFB,SLC38A2,SLC22A6,DEDD2,HES1,PRDX5,COL1A1,COL3A1,DNAJB1,PSAT1,MMP28,WNT5A,ICAM1,PPARD,PPP2R1A,CYP1B1,SRXN1,GADD45A,SESN2,DUSP1,DUSP5,PRRT2,LDHA,RGS16,EIF5A,TRIB1,MXD1,SMAD7
Drug	CID005464587	D3273	Stitch	7.014E-7	2.492E-2	1.888E-4	2.087E-3	19	94	ACTG1,RTKN,SLC25A11,MMP2,FN1,SMTN,SPP1,JMJD6,GPT2,TGFB1,TGFB3,PDGFB,PDGFRB,COL1A1,COL3A1,ADAMTS2,DES,EGLN3,SMAD7
Drug	1153_DN	Trichostatin A, Streptomyces sp.; Down 200; 0.1uM; HL60; HT_HG-U133A	Broad Institute CMAP Down	7.234E-7	2.570E-2	1.933E-4	2.137E-3	29	192	ERCC2,ERF,TPCN1,MCRS1,OPA3,FXN,SRRT,YKT6,PUS1,MRPS34,PPRC1,CAMTA2,KAT2A,TXNL4A,CARD9,NFIC,TCOF1,GYPC,PAFAH2,TRIP6,PHF1,FBXO41,RHBDD3,IDH2,IRGQ,IFRD2,SLC52A2,DPH2,COQ7
Drug	ctd:D012834	Silver	CTD	7.568E-7	2.689E-2	1.999E-4	2.210E-3	157	1958	TTYH1,NAT8L,ERCC2,ANKRD39,ACTA2,RCSD1,PAQR6,SOX8,MRVI1,ADAM8,MEF2D,AEBP1,SCAMP5,CD2BP2,RNASEH2C,MMP2,ALDOC,TEAD2,FBLN5,TRIB2,ITPRIPL2,FN1,TMEM191C,TMC4,ANO8,TXNIP,ARHGAP4,RASL11B,ST6GALNAC4,ATP1A2,MGME1,MYCN,ZFAND2A,SPP1,ZNF467,VSIR,GGCX,CFAP100,GIPR,BMP4,RND1,FIBIN,BTG1,NFKB2,HNRNPA0,LOXL3,RAB29,TCN2,HTRA2,TCOF1,CAPG,TMEM151B,GPX1,SHISA2,SERP2,RILPL1,CBFA2T3,GSTM2,PARP10,GXYLT2,COL18A1,THBS1,ABCB10,P2RY6,SCARB1,SYNGR3,SPRYD3,H2AFX,CD74,AVPI1,RELT,ATG4D,TP53,MFSD3,TPBG,TPD52L2,IL34,HK2,PDGFB,HLA-DQA1,AMACR,TMC6,PEPD,TMEM86B,LIX1L,NR4A1,PGD,PCTP,GABARAPL1,SEMA5B,CLU,DEDD2,TMEM38A,TOLLIP,NEURL1B,PRDX5,HILPDA,TNS3,SERTAD3,COL7A1,DERL1,ADAMTS2,ICAM1,KLC2,FNDC4,XDH,TNFAIP8L1,AKIP1,LGI4,PRDX6,ZIC2,UBXN11,IGFBP2,OSR1,CST6,RAB15,CTSB,IL17RD,MAP2K1,SRXN1,NAT9,METRNL,POLR3H,INSM1,IRF1,IRF7,HM13,GADD45A,MXRA7,FBXO2,TBC1D20,JUNB,KANSL2,FBXO6,APOLD1,YAE1,ZNF575,FAM83D,EXOG,ARMC7,SLC25A18,RBBP4,MED9,LRRK1,SELENON,ATP8B2,MRPS10,EEF1D,EGR4,RASA4,ANGPTL4,TYW1,TUBD1,TM4SF1,MXD1,MTSS1L,SMAD7
Drug	ctd:D002995	Clofibric Acid	CTD	7.595E-7	2.698E-2	1.999E-4	2.210E-3	73	736	A2M,RPL23A,DCAKD,RPL34,RPS18,AKR1A1,TNFRSF12A,S100A10,SDHD,FN1,TMEM14C,ZNF622,ABCC6,SLC3A2,SLC6A9,CUTA,SLC6A13,PUS1,MRPS34,EIF3G,MAP1LC3A,NDUFS3,SLC38A3,HTRA2,NAT8,WDR5,SLC7A7,CAPN10,GSTM2,COL18A1,THBS1,CBX6,ETHE1,SCARB1,RPL13A,TP53,CDK4,PCOLCE,WDR46,ACOT7,PGAM1,PCTP,UQCRFS1,UQCRH,PRDX5,COL1A1,COL3A1,PSAT1,POLG,COX8A,XDH,DDX56,PPARD,CPT2,IFI27,MRPS26,CTSB,MAP2K3,PINK1,CYP27A1,IRF1,HM13,FBXO6,MAPKAPK3,SLC39A7,ATP13A1,DUSP1,RGS16,TIMM13,YEATS4,ANGPTL4,EIF5A,RPL10
Drug	7503_UP	trichostatin A, Streptomyces sp.; Up 200; 1uM; PC3; HT_HG-U133A	Broad Institute CMAP Up	7.656E-7	2.720E-2	2.000E-4	2.211E-3	28	182	EPHB3,ADRB2,SPSB1,MARK4,KDM4B,GADD45B,ADGRB2,BMP6,ARC,SGSM3,AVPI1,PER1,NR4A1,SPATA2L,STOML1,COL7A1,CCN2,MAP2K3,DBP,ITGA7,RAB3A,BCL2L11,HBEGF,DUSP1,KCTD17,EFNA3,ANGPTL4,STOM
Drug	5965_DN	LY294002; Down 200; 10uM; MCF7; HT_HG-U133A	Broad Institute CMAP Down	8.074E-7	2.869E-2	2.094E-4	2.315E-3	29	193	LZTR1,SLC3A2,TAF6L,MYCN,GADD45B,TNFRSF25,GGA2,PPRC1,SRC,GFER,MOCS3,JMJD6,SPHK1,RHOBTB2,ARC,CAPN10,SLC16A3,P2RY6,SCARB1,PER1,TWF2,OTUB2,DBNDD1,MRPS11,SDC3,MAPK11,SLC26A2,ARPC4,TBC1D17
Drug	7507_UP	daunorubicin HCl; Up 200; 1uM; MCF7; HT_HG-U133A	Broad Institute CMAP Up	8.572E-7	3.046E-2	2.207E-4	2.440E-3	28	183	EPHB3,ACTA2,UBTD1,SAT1,FDXR,FGFR3,STAT5B,BMP7,ARC,IFT27,NPTX1,CEBPA,NR4A1,ALS2CL,PGF,CLCN7,ZNF324,DNAJB5,COL1A1,COX6A2,CEP104,CYP1B1,GADD45A,OLFML2A,TSC22D4,RALGDS,USB1,HBEGF
Drug	1408_DN	Pentylenetetrazole [54-95-5]; Down 200; 29uM; HL60; HG-U133A	Broad Institute CMAP Down	9.004E-7	3.199E-2	2.302E-4	2.544E-3	29	194	AP1B1,MCRS1,FLNA,SH3GL1,SHC1,GGA2,KAT2A,CARD9,NMB,ICOSLG,TGFB1,SLC16A3,CBX6,H2AFX,RITA1,TNFRSF1B,TRIP6,HSPBP1,PGF,CLCN7,CLPTM1,SAC3D1,PRKD2,MAP2K3,PINK1,CYC1,RNF40,RBM19,RALGDS
Drug	ctd:D052638	Particulate Matter	CTD	9.378E-7	3.332E-2	2.380E-4	2.631E-3	143	1752	RPL26,ERBB2,ERCC1,RPL34,SLC35C1,NCF1,ACTA2,RPS13,RXRB,AXIN2,ADRB2,CD2BP2,POLR1B,AKT2,H2AFY2,MMP2,ARAP1,FN1,SLC2A3,PLCD3,ARRB1,ARRB2,PHPT1,EBP,RAB40C,IFT122,SNRPB,ATP5F1B,GADD45B,TRADD,SPP1,MAP1LC3A,SIK1,BCL2L1,NDUFA9,NDUFS2,GGCX,BMP4,BMP6,POLR3D,PER2,CARD9,SPHK1,NFIL3,NFKB2,GLUL,KDELR1,TSPO,IRF2BPL,GNA12,RAB29,ICOSLG,IFT27,NPTX1,GPX1,SHISA2,SLC7A7,PIP5K1C,EXOSC2,TGFB1,GSTM2,TGFB3,GSTM4,GSTT2,COL18A1,TH,THBS1,ABCB10,P4HB,SCARB1,H2AFX,CD74,AVPI1,TNFRSF1B,RPL13A,TP53,TRAF2,PDGFB,HLA-DMA,PDGFRB,NR4A1,PGAM2,PGK1,UBB,CLU,DEDD2,TOLLIP,PLD2,UQCRH,DNAJB5,HILPDA,COL1A1,CERS2,DNAJB1,COL5A2,COL13A1,ICAM1,POLR2G,COX7B,XDH,PHETA1,IFI27,PRDX6,PPP2R5B,NKD2,CST6,CCN2,CTSB,CYP1B1,SRXN1,POLR3H,PSMB3,PSMB4,IRF1,PSMD8,EIF6,PTGIS,GADD45A,FBXO2,ITPA,OLFML2A,JUNB,CASTOR1,RBM19,KCNK3,RAB13,EGLN3,ARMC7,RARA,HBEGF,DTYMK,DUSP1,DUSP5,COQ6,SELENON,TSFM,SLC45A4,EVA1C,RAB34,ANGPTL4,SLC7A5,SMAD6,SMAD7
Drug	ctd:C063855	microcystin RR	CTD	9.845E-7	3.498E-2	2.481E-4	2.743E-3	19	96	ERCC1,MCM7,PHPT1,TNFRSF25,TALDO1,GPT,TP53,CDK4,PGAM1,COX5A,PPP2R1A,PPP2R5B,PSMB3,PSMB4,CIAPIN1,ARPC5,LGALS1,EIF5A,FLOT1
Drug	1478_DN	Prednisone [53-03-2]; Down 200; 11.2uM; MCF7; HT_HG-U133A	Broad Institute CMAP Down	1.003E-6	3.564E-2	2.510E-4	2.775E-3	29	195	KAT8,SPSB1,FAM131A,ARRB1,ARVCF,KDM4B,NAB2,SRC,NAGLU,MOCS3,EXOC7,UBXN6,SMG5,MRPL57,TMEM259,RHBDD3,IDH2,VPS9D1,IKBKE,MICAL2,CST6,PINK1,ALKBH4,SEMA3B,ZBTB40,ATP8B2,TSFM,IRAK4,MPZL2
Drug	ctd:C548651	2-(1'H-indolo-3'-carbonyl)thiazole-4-carboxylic acid methyl ester	CTD	1.014E-6	3.602E-2	2.519E-4	2.785E-3	78	810	EPHB3,ERF,AXIN2,TNFRSF12A,ADRB2,TAGLN2,ALDOC,TPST2,FN1,SPSB1,SMTN,SLC6A9,DACT3,RASL11B,GALNT15,MYCN,MTHFD2,SIK1,BCL2L1,SMOC1,ZNF467,BMP4,BMP6,IER5L,SPHK1,NFIC,GLUL,CACNA1G,ICOSLG,TEF,TGFB1,TGFB3,SLC16A3,TNFRSF1B,DDAH2,HK2,TRAPPC5,CARD10,VIT,SLC38A2,MID1IP1,MPP4,COL6A3,ADAMTS2,ICAM1,XDH,PLEKHG2,TSKU,MICAL2,OSR1,CCN2,MAPK11,CYP1B1,INHBB,RASSF2,IRF1,DBP,HM13,APOLD1,ACKR3,HEBP1,NECTIN2,PCBP4,WNK4,TFEB,EGLN3,SLC26A2,HBEGF,DUSP5,S1PR3,RGS16,TTC7A,GSDMD,LRP4,ARHGAP28,TMEM140,SMAD6,SMAD7
Drug	ctd:C030370	2-methoxy-5-(2',3',4'-trimethoxyphenyl)tropone	CTD	1.089E-6	3.870E-2	2.687E-4	2.971E-3	40	320	A2M,ABHD17A,BIN1,TXNIP,PSMG1,MARK4,RNASET2,SPP1,PER2,GLUL,CALM3,HEY1,H2AFZ,CD74,RPL13A,HBB,HLA-A,PGK1,PHF1,HPCA,UBA52,UBB,CLCN7,CLU,CLTB,COL5A2,COX6A1,LRIG1,MAP2K1,CTSH,PINK1,PTGDS,TRIL,KCNQ2,RALGDS,RGS16,EEF1D,TXNDC15,EGR4,FLOT1
Drug	3536_DN	Naftifine hydrochloride [65473-14-5]; Down 200; 12.4uM; MCF7; HT_HG-U133A	Broad Institute CMAP Down	1.117E-6	3.967E-2	2.717E-4	3.004E-3	29	196	EPHB3,FDXR,FGFR3,DYRK3,FLNC,OPA3,SRRT,RASL11B,ZNF467,NFIC,SLC16A3,P2RY6,TLE2,MUM1,PDLIM7,CLCN7,TMEM259,CCDC28B,POLG,LRIG1,CST6,MAPK11,KMT2B,TENT5C,ITPK1,SLC41A3,CLN6,PTPN18,EFNA3
Drug	2751_DN	Pyridoxine hydrochloride [58-56-0]; Down 200; 19.4uM; MCF7; HT_HG-U133A	Broad Institute CMAP Down	1.117E-6	3.967E-2	2.717E-4	3.004E-3	29	196	MRM1,EYA2,SAT1,MCRS1,GPATCH3,ASB1,NAB2,BMP7,POLR3D,EXOC7,B4GAT1,TGFB1,CBX7,CEBPA,PDLIM7,CLCN7,TMEM259,ZNF324,IKBKE,MRPL44,NECTIN2,SEMA3B,SLC35F6,NADK,MED9,DPF2,EFNA3,MPZL2,SMAD7
Drug	CID000023978	copper	Stitch	1.163E-6	4.133E-2	2.812E-4	3.108E-3	60	571	AKR1A1,HIST1H3D,HIST1H3I,HIST1H4D,HIST1H4J,HIST1H4B,HIST1H4L,H2AFY2,MMP2,FN1,CHCHD4,COX19,ATP6V0B,NAGLU,NDUFAB1,BDH1,STK19,NFKB2,MCAT,LOXL3,P4HA2,TGFB1,SCARB1,PAFAH2,HIST1H1B,H2AFX,H2AFZ,CPXM1,HBB,TP53,ATP6V0A2,HLA-A,SCARF2,HMBS,COX5A,UQCRFS1,UQCRH,COL1A1,COL3A1,PRKD2,COX6A1,COX6A2,COX7A1,COX7B,COX8A,H2AFY,TSKU,MAPK11,CTSB,CYC1,RAB3A,RAB3IL1,DNASE1L3,COQ6,CAVIN3,LDHA,LOXL1,STEAP3,TUBD1,RPL10
Drug	CID000000961	hydroxyl radicals	Stitch	1.174E-6	4.170E-2	2.817E-4	3.115E-3	115	1341	EYA2,MAP3K11,AKT2,MMP2,USP36,AMT,FN1,HAGHL,USP21,PLCD3,TXNIP,ARSA,ATP1A2,ATP5F1B,ATP6V0B,MTHFD2,NDUFAB1,DPM2,GGCX,FGL2,ALDH1A2,GANAB,SUOX,NFKB2,PPP1R9B,TIMELESS,SLC38A3,PLOD3,TGFB1,GSTM2,GSTM4,TH,NUDT3,PES1,ENTPD2,PAFAH2,HAGH,HBB,PADI2,TP53,ATP6V0A2,TPI1,HEXA,DDAH2,CYP4F8,PNKP,HK2,HK3,HLA-A,HLA-DMA,ACOT7,HMBS,PFKM,KLF4,PGAM2,U2AF1,COX5A,CLTA,PTRH1,PLA2G5,PLD2,UQCRFS1,UQCRH,PRDX5,COL1A1,PRKD2,COL6A3,VTN,CYP26B1,GAL3ST1,COX6A1,COX6A2,COX7A1,COX7B,COX8A,PTPN23,XDH,ATP5MF,CPT2,PRDX6,PPP2R1A,PPP2R5B,PPM1F,CTSB,CYC1,CYP1B1,TRIM25,INPPL1,CYP27A1,PSPH,PTGIS,ITPA,PTK7,PTPN1,RASIP1,MOGS,PDXP,EXOG,ABHD8,RAB3A,SLC25A18,SLC26A2,DUSP1,DUSP5,CAVIN3,DOLPP1,PTPN18,PPP1R14B,ATP8B2,LGALS1,LIPE,RASA4,SLC25A15,COQ7,RPL10
Drug	831_DN	17-AAG; Down 200; 1uM; MCF7; HT_HG-U133A_EA	Broad Institute CMAP Down	1.197E-6	4.252E-2	2.854E-4	3.155E-3	28	186	CLN8,H2AFY2,MEAK7,GPR107,MARK4,GGA2,ZFP36L1,TGFB1,MTA2,CEBPA,CISH,SPATA2L,HES1,HILPDA,TSKU,PPM1F,ALKBH4,LDLRAP1,CYP1B1,KMT2B,ACKR3,SEMA3B,CLN6,RARA,ARPC4,RGS16,TSFM,SMAD7
Drug	1803_DN	Epirizole [18694-40-1]; Down 200; 17uM; PC3; HT_HG-U133A	Broad Institute CMAP Down	1.242E-6	4.412E-2	2.884E-4	3.188E-3	29	197	ACTA2,SPSB1,MARK4,GGA2,CAMTA2,SRCAP,NFKB2,GPER1,UNC119,SCARB1,PCOLCE,SPATA2L,COL7A1,CYP26B1,IDH2,TSKU,TELO2,NADK,URM1,CLN6,TSC22D4,USB1,MED9,TOR1A,PTPN18,ATP8B2,EFNA3,EFNB1,COQ7
Drug	3484_UP	Sulfamonomethoxine [1220-83-3]; Up 200; 14.2uM; MCF7; HT_HG-U133A	Broad Institute CMAP Up	1.242E-6	4.412E-2	2.884E-4	3.188E-3	29	197	CLN8,ERCC2,ITGA10,SMTN,MARK4,NAB2,EXOC7,STON1,CRTC1,GSTM4,COL18A1,RASSF1,ORAI3,TRAF2,AMACR,TMC6,PER1,CLPTM1,RHBDD3,COL1A1,COL7A1,PPM1F,TJAP1,BORCS6,PXN,RARA,RNF31,EFNA3,STEAP3
Drug	2849_DN	Tetramisole hydrochloride [16595-80-5]; Down 200; 16.6uM; MCF7; HT_HG-U133A	Broad Institute CMAP Down	1.242E-6	4.412E-2	2.884E-4	3.188E-3	29	197	EPHB3,AKT2,RASAL1,ARAP1,DCAF15,CAMK1,GPR107,TXNL4A,ARC,SEMA4A,EXOC7,NPTX1,CAPG,UBXN6,CAPN10,COL18A1,CEBPA,FAM174B,ENGASE,APBA3,LRIG1,TENT5C,OLFML2A,RARA,USB1,HBEGF,MED9,PTPN18,ZNF768
Drug	463_DN	rofecoxib; Down 200; 10uM; PC3; HG-U133A	Broad Institute CMAP Down	1.242E-6	4.412E-2	2.884E-4	3.188E-3	29	197	ADAM8,ACAN,SH3GL1,MEAK7,SLC4A2,NAAA,SRC,BCL2L1,ZFP36L1,GNG11,UBXN6,GPR161,H2AFX,RITA1,CDK9,TRIP6,ZNF324,CHST3,DERL1,CPT2,TSKU,PPP3R1,JUNB,C1orf109,EXOG,MED9,ARPC4,EFNA1,SMAD6
Drug	ctd:D004390	Chlorpyrifos	CTD	1.258E-6	4.470E-2	2.890E-4	3.195E-3	89	968	ERF,NCF1,AXIN2,FZD7,FZD9,ADRA1D,ADRB2,MGP,AP1B1,MCRS1,AKT2,SEMA4B,FN1,ZNF622,MTFP1,ARRB1,MYCN,GADD45B,ZFAND2A,BCL2L1,SSR4,NDUFS3,SHKBP1,RND1,TXNL4A,PER2,NFKB2,ARC,SEC61B,GNA12,CNTN2,HTRA2,GPT,GPX1,EXOSC2,OPRD1,CCND2,TGFB1,GSTM2,GSTM4,GSTT2,TH,SLC16A3,SCARB1,H2AFZ,CLDN5,RELT,HBB,TP53,CEBPA,WNT4,NR4A1,CHRNB2,DCAF12,DPP7,DNAJB1,CYP26B1,WNT5A,POLR2H,VSIG10,PRDX6,CCN2,CTSB,MAP2K1,RTN4RL2,PINK1,CYP1B1,METRNL,INPPL1,GADD45A,JUNB,CIAPIN1,SEMA3B,PXN,ATP13A1,DUSP1,DUSP5,CAVIN3,LDHA,ATP8B2,LGALS1,MIDN,EFNB1,ANGPTL4,FLOT1,CBX8,RPL9,RPL10,SMAD7
Drug	6784_DN	Trichostatin A, from Streptomyces sp.; Down 200; 0.1uM; MCF7; HT_HG-U133A	Broad Institute CMAP Down	1.269E-6	4.508E-2	2.890E-4	3.195E-3	27	176	ZNF692,ARVCF,PPRC1,NAB2,SRC,KAT2A,SPHK1,NFIC,SUV39H1,ZNHIT2,CBFA2T3,P2RY6,TRAF2,TRIP6,PHLDA3,CISH,PHF2,RHBDD3,TNS3,TSKU,ALKBH4,CYP1B1,INHBB,FJX1,ACKR3,DOLPP1,COQ7
Drug	1345_DN	Betulinic acid [472-15-1]; Down 200; 8.8uM; HL60; HT_HG-U133A	Broad Institute CMAP Down	1.269E-6	4.508E-2	2.890E-4	3.195E-3	27	176	TNFRSF12A,ADRB2,SAT1,ALDOC,TRIB2,VASH1,SLC2A3,TXNIP,KDM4B,NAAA,MYO1C,ZNF395,NFIC,RHOBTB2,GLUL,TNS1,CISH,HILPDA,POLG,ICAM1,PPARD,PSPH,DBP,DUSP5,LRRK1,RGS16,SMAD6
Drug	ctd:C482199	lipopolysaccharide, E coli O55-B5	CTD	1.315E-6	4.671E-2	2.936E-4	3.245E-3	138	1687	MATN2,AKR1A1,ACVRL1,RXRB,SVEP1,TBC1D24,FZD7,ADRB2,AKT2,PAQR7,CRTAP,DHX16,FLNA,ZDHHC18,CIB2,HAGHL,UTP23,HVCN1,CUTA,ARSA,SHF,PUS1,CHRD,PODN,SMARCD2,SLC12A7,ATP5F1B,MGME1,HR,TNFRSF25,SETD1B,SPP1,TMEM8B,ADAM15,GATA2,CAMTA2,SMOC1,CRLF2,FGL2,BMP4,TAF8,LIN37,GANAB,STK19,DDX18,NFKB2,SEMA4A,P4HA2,NPR1,STON1,ESYT1,ZNF689,GPT,GPX1,CBLN1,TGFB1,GSTM2,TGFB3,THBS1,GTF2H4,SLC16A3,CBX6,P4HB,ICAM5,ARHGEF1,ETHE1,CD74,RELT,TRIM47,CDK4,TRAF2,CEBPA,CEBPD,HLA-A,PDGFB,WNT4,CD163,CISH,SLC38A2,SLC22A6,SPATA2L,CLU,CLPTM1,FBXO41,COL1A1,INO80E,COL3A1,CERS2,COL4A6,DNAJB1,MTHFSD,VTN,HYAL1,ICAM1,PTPN23,XDH,IDH2,PPARD,BCAR1,STRIP1,TUBGCP6,FAM171A2,MICAL2,ARHGEF4,RPP25L,BORCS6,KMT2B,LAMA1,IRF1,TOR4A,PSPH,EIF6,GADD45A,PQLC2,NT5M,JUNB,ADPRHL2,KCNC3,APOLD1,MAPKAPK3,GBGT1,ABCD4,DNASE1L3,ADIPOR2,SHANK1,SLC26A2,HBEGF,PUSL1,RENBP,LDHA,LGALS1,MIDN,LIPE,ANGPTL4,SLC7A5,LTBR,STOM,MTSS1L
Drug	ctd:C044887	beta-methylcholine	CTD	1.321E-6	4.695E-2	2.936E-4	3.245E-3	136	1657	ERF,ANKRD39,ACTA2,MRPL10,ACTG1,MCM7,MEF2D,FZD7,AP1B1,CD2BP2,MCRS1,TOMM40,TAGLN2,TP53RK,KLHDC8B,RBM38,SDHD,CRTAP,DHX16,TPST2,SEMA4B,ARHGAP23,VASH1,CXXC5,FAM131A,PDCD2L,LZIC,USP21,TMEM208,SLC15A4,DACT3,PUS1,RASL11B,ASB1,RNASEH1,MUTYH,MYCN,STK36,COX19,CISD1,PPRC1,MTHFD2,LRSAM1,SRC,GRAMD4,SAP30,ATG4B,RAB24,SULT1A1,SUOX,P3H1,DDX18,GNA12,EXOC7,GNG11,POFUT2,PSRC1,CBX2,ANKRD13D,KDELR2,IFT27,RHBDF1,UBXN6,PLPP7,WDR5,RILPL1,PIP5K1C,TESK1,NUDT3,HEY1,RASSF1,LEPROTL1,CD63,CPXM1,KCTD2,ATP6V0A2,TPD52L2,CDK20,PDGFRB,SCARF2,LIX1L,TWF2,PGAM1,TUB,CLCN7,DEDD2,STRN4,ZNF324,DTX2,UQCRH,TMEM109,TNS3,CHST3,VHL,DNAJB1,PRKD2,CCDC28B,IFFO1,COX7B,APBA3,BCAR1,PPIC,UNC50,TSKU,PPP3R1,RIMS4,MRPS6,MAP2K1,GPSM1,NDRG4,IL11RA,KMT2B,POLR3H,INPPL1,RNF40,GADD45A,MXRA7,PTPN1,CIAPIN1,KCNQ2,FAM83D,ABHD8,SLC52A2,ZSWIM4,PCBP4,ARMC7,ARID3A,RNF31,DUSP1,ATP8B2,RMDN3,EFNA1,MIDN,SLC25A15,SLC7A5,RPL9
Drug	6780_UP	Pimozide [2062-78-4]; Up 200; 8.6uM; MCF7; HT_HG-U133A	Broad Institute CMAP Up	1.329E-6	4.721E-2	2.936E-4	3.245E-3	26	166	LZTR1,SAT1,TXNIP,SRCAP,RND1,NFIL3,RASSF1,PER1,NR4A1,ALS2CL,AHNAK,COL5A2,ICAM1,PPP2R5B,IKBKE,TJAP1,BORCS6,TENT5C,IRF1,GADD45A,HBEGF,DUSP1,TBC1D17,EFNA1,ACBD4,TM4SF1
Drug	1010_UP	thioridazine hydrochloride; Up 200; 10uM; MCF7; HT_HG-U133A_EA	Broad Institute CMAP Up	1.371E-6	4.872E-2	2.936E-4	3.245E-3	25	156	IER5,MEF2D,SAT1,GADD45B,SIK1,SRCAP,RND1,NFIL3,BTG1,NFKB2,SYNGR3,PER1,NR4A1,HES1,ICAM1,LRIG1,TENT5C,IRF1,GADD45A,SEMA3B,BCL2L11,DUSP1,DUSP5,TBC1D17,TRIB1
Drug	7138_UP	Carbinoxamine maleate salt [3505-38-2]; Up 200; 9.8uM; PC3; HT_HG-U133A	Broad Institute CMAP Up	1.380E-6	4.903E-2	2.936E-4	3.245E-3	29	198	ERCC1,SLC35C1,MRM1,SCAMP5,BIN1,TRMO,GPR107,STK16,FAM214B,TMEM8B,BMP7,CRTC1,TH,SCARB1,SERPIND1,SYNPO,ALS2CL,CISH,SPATA2L,DNAJB5,APBA3,MICAL2,TRIM25,TELO2,ABCD4,RARA,COQ6,EFNA3,STOM
Drug	7495_UP	ICI182,780; Up 200; 1uM; PC3; HT_HG-U133A	Broad Institute CMAP Up	1.380E-6	4.903E-2	2.936E-4	3.245E-3	29	198	UBTD1,CIB2,TRMO,FAM214B,SRRT,ARRB2,ST6GALNAC4,DENND2A,NAAA,SRC,SRCAP,POLR3D,KLHL25,NR4A1,CHRNB2,CLCN7,CLU,RAB26,COL3A1,CYP26B1,EFEMP2,IDH2,CPT2,KCTD20,MRPS11,ABCD4,ARID3A,PTPN18,COQ7
Drug	7343_UP	Moxonidine [75438-57-2]; Up 200; 16.6uM; MCF7; HT_HG-U133A	Broad Institute CMAP Up	1.380E-6	4.903E-2	2.936E-4	3.245E-3	29	198	MRM1,BIN1,CAMK1,ORAI2,ARRB1,ARVCF,RAB40C,RASL11B,TNFRSF25,BACH1,ARC,CAPG,SLC16A3,TLE2,CEBPA,ALS2CL,CLCN7,CCDC28B,KLC2,XDH,PPARD,VPS9D1,IKBKE,ZNF516,TENT5C,FBXO2,NADK,TSC22D4,EFNA3
Drug	7035_UP	Disopyramide [3737-09-5]; Up 200; 11.8uM; MCF7; HT_HG-U133A	Broad Institute CMAP Up	1.380E-6	4.903E-2	2.936E-4	3.245E-3	29	198	GMIP,FZD7,AEBP1,BIN1,MEAK7,GPR107,FAM214B,SLC6A9,ARVCF,GGA2,SRC,GATA2,KAT2A,SRCAP,ZFP36L1,EXOC7,CCND2,UNC119,COL18A1,STRN4,PPP3R1,PPM1F,ZNF516,ARHGEF17,ITPK1,TELO2,RALGDS,USB1,KCTD17
Drug	2811_UP	Dydrogesterone [152-62-5]; Up 200; 12.8uM; MCF7; HT_HG-U133A	Broad Institute CMAP Up	1.380E-6	4.903E-2	2.936E-4	3.245E-3	29	198	MEF2D,SVEP1,DCAF15,BIN1,CIB2,FN1,ORAI2,SLC6A9,ARVCF,BACH1,GFER,RND1,ARC,GMPR,SEMA4A,CAPN10,TH,ANGPTL2,ALS2CL,COL1A1,XDH,TENT5C,TSC22D4,RAB3A,RAB3IL1,FGFBP1,ACBD4,LRP4,TM4SF1
Drug	6323_UP	Cefoperazone dihydrate; Up 200; 5.8uM; PC3; HT_HG-U133A	Broad Institute CMAP Up	1.380E-6	4.903E-2	2.936E-4	3.245E-3	29	198	ERF,SLC35C1,MEF2D,KAT8,DCAF15,ASB1,ST6GALNAC4,DENND2A,TNFRSF25,GATA2,ZFP36L1,MOCS3,ICOSLG,MTA1,TNS1,KLF4,SLC29A2,COL1A1,IFFO1,MAPK11,TRIM25,NT5M,RAB3IL1,UBE3B,PTPN18,TSFM,EFNA3,IRAK4,COQ7
Drug	702_DN	alpha-estradiol; Down 200; 0.01uM; PC3; HG-U133A	Broad Institute CMAP Down	1.380E-6	4.903E-2	2.936E-4	3.245E-3	29	198	AP1B1,ACAN,SYT13,CIB2,TRIB2,FN1,SH3GL1,ITGA10,AACS,MYO1C,SEPT9,TXNL4A,IFT27,SMG5,CDK9,MRPL57,COL1A1,POLG,SDC3,ALKBH4,LDLRAP1,INPPL1,SENP3,B3GAT3,HEBP1,NADK,PXN,HBEGF,ARPC4
Drug	ctd:D013311	Streptozocin	CTD	1.408E-6	5.004E-2	2.979E-4	3.293E-3	74	762	NCF1,AKR1A1,S100A6,ADRA1D,ADRB2,AKT2,SPSB4,TOMM40,MMP2,FN1,SHC1,ABCC6,TXNIP,ATP5F1B,GADD45B,CISD1,SPP1,STAC3,BCL2L1,NDUFAB1,BDH1,NDUFS2,BMP6,BMP7,SPHK1,GLUL,TSPO,CALM3,CAPG,GPT,GPX1,NAT8,SLC7A7,TGFB1,GSTM2,THBS1,TNFRSF1B,SLC25A19,TP53,CDK9,CEBPD,S1PR2,KLF4,CD163,SLC22A6,RPRM,CLU,PRDX5,COL6A3,CYP26B1,POLG,ICAM1,XDH,ATP5MF,IDH2,PPARD,CPT2,PRDX6,IGFBP2,CCN2,CYC1,IRF1,SLC35B2,ITGB2,DES,PTPN1,PDXP,ADIPOR2,NR1H3,ADIPOR1,LIPE,ANGPTL4,SMAD6,SMAD7
Drug	5745_UP	Trichostatin A, from Streptomyces sp.; Up 200; 0.1uM; PC3; HT_HG-U133A	Broad Institute CMAP Up	1.420E-6	5.046E-2	2.986E-4	3.301E-3	27	177	EPHB3,ADRB2,DYRK3,TPST2,MARK4,KDM4B,GADD45B,ADGRB2,BMP4,RND1,PER2,GMPR,STON1,CCND2,SYNGR3,AVPI1,PER1,KLF4,DNAJB1,CCN2,MAP2K3,ITGA7,HBEGF,DUSP1,DUSP5,EFNA3,ANGPTL4
Drug	ctd:C072553	benzyloxycarbonylleucyl-leucyl-leucine aldehyde	CTD	1.469E-6	5.221E-2	3.024E-4	3.343E-3	59	562	ERBB2,RAMP1,ACTA2,HIST1H2AK,SPSB4,FLNC,TRIB2,FN1,HAGHL,KNSTRN,SLC6A9,ASB2,ATP5F1B,HR,ZFAND2A,SRC,BACH1,BCL2L1,PLOD3,HTRA2,OPRD1,TGFB1,GSTM2,SCARB1,H2AFX,CPXM1,TP53,CEBPA,CEBPD,PDGFB,HLA-DQB1,SYNPO,HES1,COL1A1,DPP7,VHL,DNAJB1,ICAM1,TNFAIP8L1,PLEKHG2,CYP1B1,SRXN1,PSMC5,PPP1R3G,GADD45A,FBXO2,FAM78A,TRIL,JUNB,FBXO6,PDXP,SESN2,TSC22D4,EGLN3,RARA,BCL2L11,TMEM204,LGALS1,CITED4
Drug	5217_DN	SAHA; Down 200; 10uM; MCF7; HT_HG-U133A	Broad Institute CMAP Down	1.493E-6	5.304E-2	3.024E-4	3.343E-3	26	167	H2AFY2,OPA3,ZNF692,GPR107,PUS1,SETD1B,PPRC1,ZFP36L1,NFIC,ZNHIT2,CBFA2T3,P2RY6,CEBPD,TRIP6,PHLDA3,SLC29A2,PHF2,TNS3,TSKU,CYP1B1,INHBB,FJX1,ACKR3,RARA,EFNA1,SMAD7
Drug	5640_UP	Digoxigenin [1672-46-4]; Up 200; 10.2uM; MCF7; HT_HG-U133A	Broad Institute CMAP Up	1.493E-6	5.304E-2	3.024E-4	3.343E-3	26	167	FGFR3,TXNIP,GADD45B,NAB2,SIK1,BTG1,THBS1,RASSF1,AVPI1,NR4A1,CISH,SLC38A2,HES1,SERTAD3,IFI27,TSKU,CCN2,CYP1B1,JUNB,ZBTB40,RARA,DUSP1,RGS16,EFNA1,MXD1,SMAD7
Drug	CID000023930	manganese	Stitch	1.519E-6	5.398E-2	3.024E-4	3.343E-3	76	791	ERBB2,ACTA2,ACTG1,HIST1H3D,HIST1H3I,HIST1H4D,HIST1H4J,HIST1H4B,HIST1H4L,POLR1B,AKT2,H2AFY2,MMP2,TP53RK,FN1,ITGA10,ARSA,SLC25A39,RNASEH1,MUSK,NDUFB5,FGL2,POLR3D,STK19,NFKB2,GLUL,CACNA1G,MCAT,TALDO1,NPR1,B4GAT1,CALM3,ALKBH2,ENTPD2,HIST1H1B,H2AFX,H2AFZ,HAGH,HBB,TPI1,HEXA,HLA-DMA,PEPD,CHRNB2,COL1A1,VTN,SLC39A2,GAL3ST1,POLG,ICAM1,POLR2G,POLR2H,H2AFY,IDH2,BCAR1,PRDX6,PPP2R1A,PPP3R1,LAMA1,ITGA2B,ITGA7,ITGB2,B3GAT3,ITPA,ITPK1,GBGT1,PDXP,DNASE1L2,DNASE1L3,CHMP4B,LDHA,TSFM,ACTR1A,IRAK4,TUBD1,SMAD7
Drug	CID000005538	9cRA	Stitch	1.523E-6	5.411E-2	3.024E-4	3.343E-3	141	1737	ERBB2,ERCC2,MATN2,ACTA2,RPS13,ACTG1,MCM7,ACVRL1,MEF2D,RXRB,F13A1,S100A10,MGP,HIST1H4D,HIST1H4J,HIST1H4B,ACAN,HIST1H4L,FGFR3,MMP2,FN1,ZNF622,ABCC6,ST6GALNAC2,SLC2A3,SMTN,SLC5A5,STK16,SRRT,RUVBL1,CHRD,WNT10A,SMARCD2,ASB2,SNRPB,MYCN,TRADD,TNFRSF25,SPP1,PPRC1,NAGLU,GATA2,BCL2L1,STAT5B,BMP4,MMP24,BMP6,BMP7,ALDH1A2,PER2,FIBIN,NFIL3,BTG1,DDX18,SEC61B,NID1,GMPR,ZNHIT2,P4HA2,RHBDF1,STON1,CALM3,SNRNP35,WDR5,CAPN10,CCND2,TGFB1,GSTM2,TGFB3,GSTM4,GSTT2,TGFBR3,TH,THBS1,RASSF1,HIST1H1B,H2AFZ,HBB,TP53,CDK4,MTA2,HIC1,PDGFB,PDGFRB,PER1,NR4A1,KLF4,PIK3C2B,CLTB,HES1,CMKLR1,PRDX5,COL1A1,COL3A1,PRKD2,CYP26B1,MMP28,WNT5A,ICAM1,APBA3,TNFAIP8L1,PPARD,IFI27,ZIC2,PPP2R5B,IGFBP2,NKD2,IGFBP6,SDC3,BLOC1S3,MAP2K1,CYP1B1,TRIM25,CYP27A1,LAMA1,IRF1,MEIS3,PTGDS,ITGB2,GADD45A,DES,JUNB,ACKR3,KRT77,DHPS,SEMA3B,KIF22,RARA,BCL2L11,HBEGF,MED9,DUSP1,NR1H3,CAVIN3,ZBTB7B,LGALS1,ACTR1A,EEF1D,SLC7A5,EMP3,MXD1
Drug	7203_DN	Vidarabine [5536-17-4]; Down 200; 15uM; MCF7; HT_HG-U133A	Broad Institute CMAP Down	1.532E-6	5.443E-2	3.024E-4	3.343E-3	29	199	SLC35C1,SPSB1,VASH1,SMTN,GATA2,CAMTA2,STAT5B,GNA12,ZNHIT2,PSRC1,SMG5,COL18A1,SCARB1,H2AFX,KCTD2,MRPL57,APBA3,PPP3R1,MAPK11,RBM19,NECTIN2,TMEM132A,CLN6,KLC1,ARID3A,DUSP1,PTPN18,ATXN7L3B,COQ7
Drug	3476_UP	Clidinium bromide [3485-62-9]; Up 200; 9.2uM; MCF7; HT_HG-U133A	Broad Institute CMAP Up	1.532E-6	5.443E-2	3.024E-4	3.343E-3	29	199	CLN8,ERCC2,USP36,MARK4,RASL11B,KDM4B,LIN37,RHOBTB2,NFKB2,A4GALT,GMPR,IFT27,RASSF1,VAPB,MTA2,PDLIM7,PER1,OTUB2,PLD2,DNAJB5,DDX56,PODXL2,MED18,IRF2BP1,ARHGEF17,FBXO2,USB1,IRAK4,CBX8
Drug	4531_DN	alpha-Santonin [481-06-1]; Down 200; 16.2uM; PC3; HT_HG-U133A	Broad Institute CMAP Down	1.532E-6	5.443E-2	3.024E-4	3.343E-3	29	199	ERF,ORAI2,FAM214B,SLC12A7,TNFRSF25,NAAA,NAGLU,GRAMD4,STON1,CRTC1,SMG5,P2RY6,TNS1,MTA2,TMC6,GTF3C5,RPRM,GABARAPL1,PLD2,DNAJB5,ICAM1,APBA3,TSKU,PPP3R1,TMEM132A,ABHD8,ACBD4,TTC30A,SMAD7
Drug	3668_DN	Nalidixic acid sodium salt hydrate; Down 200; 14.6uM; PC3; HT_HG-U133A	Broad Institute CMAP Down	1.532E-6	5.443E-2	3.024E-4	3.343E-3	29	199	MRM1,ADRA1D,SCAMP5,DCAF15,CIB2,ST6GALNAC2,TAF6L,DENND2A,TNFRSF25,POLR3D,ICOSLG,GPR17,TLE2,RASSF1,PAFAH2,CDK20,PDGFB,GABARAPL1,RHBDD3,IKBKE,KCTD20,SDC3,MAPK11,MED18,IRF2BP1,ITGA2B,OLFML2A,TSC22D4,RAB3IL1
Drug	2120_UP	Tolfenamic acid [13710-19-5]; Up 200; 15.2uM; PC3; HT_HG-U133A	Broad Institute CMAP Up	1.532E-6	5.443E-2	3.024E-4	3.343E-3	29	199	MRM1,ACAN,CIB2,TAF6L,SLC6A9,SLC9A2,ARVCF,KDM4B,GGA2,SRCAP,BMP4,A4GALT,TGFB3,P2RY6,SYNGR3,CDK20,PDGFB,DNAJB5,CCDC28B,MAPK11,ALKBH4,ARHGEF17,NT5M,SEMA3B,LRRK1,LIPE,EFNA3,ANGPTL4,MTSS1L
Drug	1580_DN	Furosemide [54-31-9]; Down 200; 12uM; HL60; HG-U133A	Broad Institute CMAP Down	1.532E-6	5.443E-2	3.024E-4	3.343E-3	29	199	CLN8,ERCC2,TMCO6,SYT13,AMT,COMMD9,TMEM208,MUTYH,NAAA,SRCAP,CARD9,CAPN10,ANGPTL2,PAFAH2,PHLDA3,HMBS,NR4A1,PIK3C2B,CLTB,UBIAD1,SERTAD3,COL1A1,EFEMP2,PPP1R16B,PINK1,LDLRAP1,NAT9,URM1,ZNF768
Drug	ctd:C016517	indole-3-carbinol	CTD	1.583E-6	5.625E-2	3.108E-4	3.435E-3	101	1145	A2M,RAMP3,RPS7,ACTA2,NMRAL1,SLC25A25,F13A1,TNFRSF12A,S100A6,AEBP1,ALAS2,PAQR7,KNSTRN,TRMO,OSGEP,ST6GALNAC2,SNRPC,MGME1,GADD45B,ZFAND2A,SPP1,TTC9B,MTHFD2,STAC3,CPLX1,ADGRB2,SIK1,ZNF395,BCL2L1,SRCAP,CCDC88B,CRLF2,BMP4,ALDH1A2,NFIL3,CACNA1G,CKAP4,ROR2,NAT8,SHISA2,RILPL1,EXOSC2,CCND2,TGFB1,GSTM2,TGFB3,GSTM4,P4HB,RASSF1,PAFAH2,TNFRSF1B,HBB,CDK4,DDAH2,WNT4,NR4A1,PFKM,PGD,CISH,AHNAK,TNS3,COL1A1,PSAT1,ADAMTS2,POLG,ICAM1,AKIP1,PPIC,TSKU,IKBKE,CCN2,CYP1B1,METRNL,IRF1,GADD45A,PQLC2,NT5M,OLFML2A,NOTUM,MAPKAPK3,ZBTB40,KCNQ2,SESN2,EXOG,ABHD8,RAB13,EGLN3,RBBP4,RBMS2,CAVIN3,RENBP,ATP8B2,LGALS1,RGS16,MRM3,EFNA1,LOXL1,ANGPTL4,EMP3,TRIB1,TMEM140
Drug	6407_DN	3-nitropropionic acid; Down 200; 10uM; PC3; HT_HG-U133A	Broad Institute CMAP Down	1.699E-6	6.038E-2	3.299E-4	3.647E-3	29	200	SLC35C1,MRM1,UBTD1,CIB2,ST6GALNAC2,STK16,ARRB2,PPRC1,EXOC7,GPR17,CRTC1,THBS1,TRIP6,KLF4,GTF3C5,STOML1,RAB26,SERTAD3,POLG,PPP3R1,MRPL44,NT5M,OLFML2A,RARA,ARID3A,BCL2L11,DOLPP1,TBC1D17,RPL10
Drug	6349_UP	Sulfacetamide sodic hydrate [6209-17-2]; Up 200; 15.8uM; PC3; HT_HG-U133A	Broad Institute CMAP Up	1.699E-6	6.038E-2	3.299E-4	3.647E-3	29	200	EPHB3,GMIP,BIN1,CIB2,ARRB2,TRADD,SAP30,SGSM3,EXOC7,GPER1,EXOSC2,UNC119,THBS1,TLE2,RASSF1,PCOLCE,CDK9,VAPB,PDLIM7,PHLDA3,SLC29A2,IGFBP2,APOLD1,SEMA3B,PXN,ARID3A,IRAK4,ARHGAP28,CBX8
Drug	CID000002900	isocycloheximide	Stitch	1.730E-6	6.148E-2	3.341E-4	3.694E-3	84	905	ERCC2,ACTA2,ACTG1,ADRA1D,ADRB2,SAT1,ACAN,POLR1B,ALAS2,MMP2,FN1,SLC2A3,PODN,MYCN,BCL2L1,STAT5B,BMP7,ZFP36L1,SPHK1,BTG1,NFKB2,KDELR1,AZIN2,TGFB1,TGFB3,GPR161,TGFBR3,PARP10,TH,THBS1,HBB,TP53,CDK4,PDGFB,HLA-DMA,PDGFRB,SCARF2,HMBS,NR4A1,PFKM,SLC38A2,UBA52,UBB,CLU,PTRH1,COL1A1,COL3A1,PRKD2,COL7A1,ICAM1,XDH,TNFAIP8L1,HIGD1A,IGFBP6,OSR1,SDC3,MAPK11,CTSB,MAP2K1,MAP2K3,CYP1B1,TRIM25,LAMA1,IRF1,PTGDS,ITGB2,EIF6,PTGIS,GADD45A,JUNB,DNASE1L3,RARA,BCL2L11,HBEGF,DUSP1,NR1H3,CAVIN3,ACTR1A,EFNA1,EIF5A,LRP4,TRIB1,CBX8,SMAD7
Drug	5231_DN	Trichostatin A, Streptomyces sp.; Down 200; 1uM; MCF7; HT_HG-U133A	Broad Institute CMAP Down	1.878E-6	6.673E-2	3.607E-4	3.988E-3	26	169	ZNF692,GPR107,PUS1,SETD1B,PPRC1,KAT2A,ZFP36L1,NFIC,SUV39H1,SMG5,CBFA2T3,P2RY6,CEBPD,PHLDA3,CISH,PHF2,TNS3,TSKU,CYP1B1,INHBB,FJX1,ACKR3,RARA,EFNA1,TRIB1,SMAD7
Drug	1937_UP	Azacyclonol [115-46-8]; Up 200; 15uM; PC3; HG-U133A	Broad Institute CMAP Up	1.979E-6	7.032E-2	3.761E-4	4.158E-3	27	180	GMIP,SAT1,SEC14L1,SLC3A2,GADD45B,DENND2A,SIK1,BTG1,ARC,CBX6,NR4A1,KLF4,CLU,CHST3,PRKD2,ICAM1,CCN2,KMT2B,TOR4A,JUNB,DUSP1,TMEM51,PTPN18,EFNA1,ANGPTL4,STOM,SMAD7
Drug	7535_UP	irinotecan HCl; Up 200; 100uM; PC3; HT_HG-U133A	Broad Institute CMAP Up	1.979E-6	7.032E-2	3.761E-4	4.158E-3	27	180	IER5,PAQR6,FZD7,SAT1,DYRK3,GADD45B,ADGRB2,BMP4,RND1,JMJD6,GPR3,GPER1,SIRT4,RASSF1,SYNGR3,H2AFX,AVPI1,KLF4,ZNF324,MRPS11,MED18,GADD45A,JUNB,HBEGF,DUSP1,EFNA1,EFNA3
Drug	ctd:D014874	Water Pollutants, Chemical	CTD	2.032E-6	7.220E-2	3.840E-4	4.246E-3	64	634	ACTA2,RPS17,SLC25A25,STK11IP,ANXA11,CCT4,CAMK1,RUVBL1,EBP,SARAF,SNRPE,PRELID1,SPP1,SMOC1,NDUFB5,PER2,ZFP36L1,ENDOU,TALDO1,FBLN7,PLOD3,TCN2,GPX1,TGFB1,TGFB3,AIFM2,PAFAH2,ATG4D,TP53,TPI1,CEBPD,AMACR,TRAPPC5,PER1,PHB2,NR4A1,PFKM,PGAM2,PGD,PGK1,CLU,COL1A1,VTN,COX8A,IDH2,CPT2,IGFBP6,MAPK11,CYP1B1,INHBB,METRNL,DBP,ITGB2,PTGIS,CMTM6,OLFML2A,DES,JUNB,NADK,SLC39A7,DUSP1,RGS16,EEF1D,YEATS4
Drug	5957_DN	valinomycin; Down 200; 0.1uM; MCF7; HT_HG-U133A	Broad Institute CMAP Down	2.048E-6	7.276E-2	3.850E-4	4.256E-3	28	191	CLN8,MRM1,UBTD1,USP36,DOLK,ITGA10,SRRT,ARVCF,TNFRSF25,SRC,GGCX,BMP4,RND1,JMJD6,GPER1,P2RY6,PHF1,DNAJB5,COL7A1,WNT5A,EFHD2,IKBKE,PPM1F,MAP2K3,ALKBH4,EGLN3,KCTD17,EFNA3
Drug	CID000003310	E-PEG	Stitch	2.070E-6	7.355E-2	3.871E-4	4.279E-3	63	621	ERBB2,ERCC1,ERCC2,HIST1H3D,HIST1H3I,HIST1H4D,HIST1H4J,HIST1H4B,HIST1H4L,FDXR,H2AFY2,CRTAP,CCT4,ABCC6,CHRD,MYCN,GADD45B,STK36,TNFRSF25,NAAA,SIK1,ZNF395,BCL2L1,KAT2A,GRAMD4,NFIC,NFKB2,KDELR2,HTRA2,MAP3K14,PARP10,GYPC,HIST1H1B,H2AFX,H2AFZ,TP53,CDK4,TRAF2,NR4A1,PRDX5,POLR2G,POLR2H,TNFAIP8L1,H2AFY,BCAR1,MRPS11,POLDIP2,MAPK11,MAP2K3,TRIM25,PSMC5,MEIS3,GADD45A,DNASE1L3,BCL2L11,HBEGF,MED9,CAVIN3,LDHA,GEMIN7,MPZL2,TUBD1,CBX8
Drug	ctd:D000638	Amiodarone	CTD	2.165E-6	7.693E-2	4.020E-4	4.445E-3	123	1477	CCDC134,ABHD17A,MRPL10,RPS18,AKR1A1,SLC25A25,S100A10,DACT1,ADRB2,HIST1H3I,ALAS2,SYT13,SDHD,DHX16,DEXI,ADCK5,TCAP,ABCC6,SLC2A3,GPR107,SLC3A2,SLC5A5,STK16,ARHGAP4,AACS,PODN,SARAF,ATP1A2,ATP5F1B,ZFAND2A,CISD1,ADAM15,STAC3,BACH1,GATA2,NDUFA7,N4BP3,DPM2,ATG4B,KISS1R,RNPS1,CARD9,PROSER3,NFIC,ARC,FGD5,GPT2,ZNHIT2,SLC27A3,KDELR2,HTRA2,SNRNP35,GPT,GPX1,NAT8,CRTC1,TEF,PHF5A,SIRT4,TGFB1,GSTT2,ETHE1,HBB,HEXA,CEBPD,TRIP6,PDLIM7,PER1,KLF4,PGAM1,PGD,PCTP,PHF1,SPATA2L,UBA52,CUEDC2,DBNDD1,AHNAK,PTRH1,SERTAD3,MTHFSD,ICAM1,FNDC4,H2AFY,IDH2,CPT2,PRDX6,DHRS7B,HIGD1A,UBXN11,IGFBP2,PPP3R1,NEK8,CST6,PRPSAP1,CYP1B1,TTLL3,PSMB3,PSMC5,IRF1,GADD45A,MXRA7,ITPK1,NT5M,CMTM6,RCC1L,ABCD4,SESN2,ADIPOR2,KIFC1,SLC25A18,BCL2L11,HCN4,DUSP1,ARPC4,ATP8B2,ARHGEF10L,TIMM13,LIPE,LOXL1,ANGPTL4,CMTM7,MXD1
Drug	ctd:D004051	Diethylhexyl Phthalate	CTD	2.204E-6	7.832E-2	4.020E-4	4.445E-3	136	1673	ABHD17A,ERBB2,RPL34,SPNS2,RPS13,ACTG1,RXRB,SVEP1,PLEKHH3,EHD3,TNFRSF12A,S100A10,HIST1H4D,HIST1H4J,AKT2,MMP2,MAD2L2,ARAP1,ABCC6,SLC6A9,ARRB2,EBP,RNASET2,DACT3,SNRPE,DDX28,ATP5F1B,FAM43A,GADD45B,GALE,SPP1,NAB2,SRC,MAP1LC3A,ZNF395,NDUFA7,BMP4,SULT1A1,SUOX,NFIL3,TSPO,CACNA1G,TOR1B,CBX2,CCDC184,GPER1,HTRA2,GPT,GPX1,MAP3K14,NAT8,NFKBID,CCND2,TGFB1,GSTM2,TGFB3,GSTM4,GSTT2,COL18A1,TH,THBS1,HEY1,TLE2,SCARB1,CD74,HBB,TNS1,TP53,CDK4,HEXA,PIGY,CEBPA,HK2,HK3,HLA-DRB5,PHLDA3,PEPD,PER1,WNT4,NR4A1,PGAM1,PCTP,CISH,DLGAP3,RPRM,CLU,CLTB,PLD2,UQCRH,COL4A6,DNAJB1,ADAMTS2,TMEM59,COX7B,XDH,SNX33,IDH2,PPARD,CPT2,UNC50,TSKU,IKBKE,MAPK11,CTSH,CYP1B1,INHBB,CYP27A1,PSMB3,PSMB4,PSMC5,PSMD2,IRF7,SERINC2,FJX1,ITGA7,CMC2,FBXO2,FAM78A,JUNB,RCC1L,TMEM132A,CHCHD1,RAB13,BCL2L11,PUSL1,NR1H3,LDHA,LGALS1,RGS16,TIMM13,ADIPOR1,EFNA1,MIDN,TIMM10,ACBD4,ANGPTL4
Drug	3688_UP	Trichostatin A, from Streptomyces sp.; Up 200; 0.1uM; PC3; HT_HG-U133A	Broad Institute CMAP Up	2.206E-6	7.840E-2	4.020E-4	4.445E-3	27	181	EPHB3,SAT1,DYRK3,TPST2,STK16,SNCB,ADGRB2,BMP4,BMP6,RND1,GMPR,STON1,SIRT4,AVPI1,TNS1,PGF,CLU,RAB26,DNAJB1,EFEMP2,CCN2,MAP2K3,TENT5C,ITGA7,DUSP1,EFNA3,ANGPTL4
Drug	1236_UP	LY 294002; Up 200; 10uM; PC3; HT_HG-U133A	Broad Institute CMAP Up	2.206E-6	7.840E-2	4.020E-4	4.445E-3	27	181	SAT1,ACAN,DCAF15,SLC5A5,TXNIP,MUTYH,GADD45B,BACH1,ZNF467,GLUL,EXOC7,ICOSLG,IFT27,STON1,H2AFX,METRN,PPARD,TJAP1,BORCS6,SEMA3B,RALGDS,HBEGF,DUSP1,PTPN18,EGR4,TM4SF1,TMEM140
Drug	7005_DN	Trichostatin A, from Streptomyces sp.; Down 200; 0.1uM; MCF7; HT_HG-U133A	Broad Institute CMAP Down	2.206E-6	7.840E-2	4.020E-4	4.445E-3	27	181	H2AFY2,TRMO,ST6GALNAC2,SLC9A2,SETD1B,ZNF467,ZFP36L1,NFIC,SUV39H1,CBFA2T3,P2RY6,CEBPD,TRIP6,PHLDA3,FAM174B,TSKU,CYP1B1,INHBB,FJX1,ACKR3,RARA,TOR1A,LOXL1,SLC25A15,LTBR,RPL10,SMAD7
Drug	CID000000784	H2O2	Stitch	2.235E-6	7.941E-2	4.052E-4	4.479E-3	103	1183	ERBB2,ACTA2,ACTG1,AKR1A1,HIST1H3D,SAT1,HIST1H3I,HIST1H4D,HIST1H4J,HIST1H4B,HIST1H4L,FDXR,H2AFY2,MMP2,FN1,FXN,TXNIP,CHCHD4,CERS1,ATP1A2,MUTYH,DUSP28,TRADD,ATP6V0B,NAB2,SRC,BCL2L1,GFER,NDUFS2,NDUFS3,BMP4,SUOX,NFKB2,LOXL3,GNG11,TALDO1,P4HA2,NPR1,RHBDF1,HTRA2,CALM3,TGFB1,PARP10,SCARB1,HIST1H1B,H2AFX,H2AFZ,RPL13A,HBB,TP53,PNKP,HINT1,PDGFRB,SCARF2,NR4A1,KLF4,PGK1,UBA52,UBB,CLCN7,PIK3C2B,PLD2,UQCRFS1,UQCRH,PRDX5,PRKD2,POLG,ICAM1,XDH,TNFAIP8L1,H2AFY,IDH2,PRDX6,PPP2R1A,PPP3R1,MAPK11,MAP2K1,MAP2K3,CYC1,CYP1B1,TRIM25,INHBB,INPPL1,ITGA7,ITGB2,PTGIS,GADD45A,DES,PTPN1,JUNB,KCNC3,SESN2,EGLN3,BCL2L11,HBEGF,DUSP1,CAVIN3,LDHA,LGALS1,ACTR1A,LOXL1,SLC7A5,COQ7
Drug	4330_DN	PHA-00851261E [724719-49-7]; Down 200; 10uM; PC3; HT_HG-U133A	Broad Institute CMAP Down	2.274E-6	8.079E-2	4.101E-4	4.534E-3	28	192	GMIP,ADRA1D,DCAF15,ORAI2,USP21,TAF6L,KDM4B,NAAA,BCL2L1,ZFP36L1,EXOC7,CAPN10,MTA1,PAFAH2,H2AFX,PHF2,CLCN7,TMEM259,STRN4,APBA3,MAPK11,TOR4A,TMEM8A,NADK,PXN,RAB3IL1,CBX8,SMAD7
Drug	4954_DN	Trichostatin A, from Streptomyces sp.; Down 200; 0.1uM; MCF7; HT_HG-U133A	Broad Institute CMAP Down	2.353E-6	8.359E-2	4.222E-4	4.667E-3	26	171	H2AFY2,TRMO,ZNF692,DDX28,SETD1B,PPRC1,POLR3D,SPHK1,NFIC,ZNHIT2,CBFA2T3,TGFB3,P2RY6,CEBPD,TRIP6,PHLDA3,CISH,PHF2,TSKU,CYP1B1,INHBB,FJX1,ACKR3,EFNA1,LTBR,SMAD7
Drug	ctd:D012402	Rotenone	CTD	2.369E-6	8.417E-2	4.230E-4	4.676E-3	89	983	LAPTM4B,ACTA2,MEF2D,TNFRSF12A,S100A6,MGP,EVA1A,CD2BP2,TOMM40,MMP2,FN1,DNAJC30,CXXC5,USP21,TXNIP,EDEM2,ASB1,ATP1A2,SPP1,SRC,MAP1LC3A,BCL2L1,NDUFA9,NDUFAB1,NDUFB5,NDUFS2,NDUFS3,ATG4B,RND1,RAB24,PER2,CNTN2,KDELR2,CALB2,HTRA2,GPT,GPX1,TGFB1,GSTM2,TH,AIFM2,ENTPD2,H2AFX,CD63,HBB,TP53,CDK20,HEXA,HINT1,CEBPA,HK2,PER1,PGAM2,GABARAPL1,COX5A,CLU,DNAJB5,DPP7,COL6A3,ICAM1,COX6A2,COX7B,XDH,PRDX6,STRIP1,RNF167,PPP3R1,CTSB,PINK1,CYC1,SRXN1,TTLL3,PSMC5,IRF7,PSMD8,TMEM8A,GADD45A,MAPKAPK3,TMEM132A,SESN2,RAB3A,UBE3B,TOR1A,ZNF593,LDHA,PPP1R14B,EVA1C,TXNDC15,TUBD1
Drug	848_UP	felodipine; Up 200; 10uM; MCF7; HT_HG-U133A_EA	Broad Institute CMAP Up	2.457E-6	8.732E-2	4.365E-4	4.826E-3	27	182	IER5,CAMK1,SMTN,FAM214B,TXNIP,GADD45B,SIK1,SRCAP,RND1,NFKB2,ARC,SGSM3,PER1,NR4A1,CISH,HES1,ICAM1,TJAP1,MAPK11,IRF1,GADD45A,JUNB,RAB3A,HBEGF,DUSP1,EFNA1,TRIB1
Drug	4768_DN	Trichostatin A, from Streptomyces sp.; Down 200; 0.1uM; MCF7; HT_HG-U133A	Broad Institute CMAP Down	2.478E-6	8.804E-2	4.365E-4	4.826E-3	25	161	SLC35C1,ZNF692,PPRC1,SRC,KAT2A,NFIC,SUV39H1,TIMELESS,ZNHIT2,SMG5,CBFA2T3,MTA2,CEBPD,TRIP6,PHLDA3,FAM174B,SLC29A2,PHF2,TSKU,CYP1B1,INHBB,FJX1,ACKR3,RARA,LTBR
Drug	ctd:C049584	2-amino-1-methyl-6-phenylimidazo(4,5-b)pyridine	CTD	2.482E-6	8.818E-2	4.365E-4	4.826E-3	57	545	A2M,RPL26,ERBB2,ERCC1,ERH,LAPTM4B,RPS7,ACTA2,ACTG1,RPS17,MCM7,PDZD7,MGP,MMP2,PAQR7,FN1,CCT4,LSR,SNRPE,MUTYH,ATP5F1B,SIK1,SULT1A1,GLUL,CAPG,CCND2,ARHGEF1,SCARB1,SYNGR3,H2AFX,CD74,KCTD2,RPL13A,HBB,TP53,CDK4,CDK9,CHRNB2,SLC22A6,STRN4,COL1A1,ICAM1,XDH,PPIC,IGFBP2,RIMS4,MAP2K1,CYP1B1,PSMB4,ITGA7,GADD45A,DES,RALB,RBBP4,CDK2AP1,ANGPTL4,EIF5A
Drug	3624_DN	Prilocaine hydrochloride [1786-81-8]; Down 200; 15.6uM; MCF7; HT_HG-U133A	Broad Institute CMAP Down	2.523E-6	8.964E-2	4.416E-4	4.882E-3	28	193	EPHB3,ERF,DCAF15,TAF6L,SRRT,ASB1,ST6GALNAC4,GGA2,ADAM15,BCL2L1,BMP6,BMP7,ZMAT5,NFKB2,KDELR1,MTA1,H2AFX,TP53,PDLIM7,MRPL57,TMEM259,CLPTM1,PLD2,COL1A1,RBM19,PXN,USB1,EFNA3
Drug	CID000001744	AC1L1C56	Stitch	2.600E-6	9.237E-2	4.528E-4	5.006E-3	35	272	CLN8,ERBB2,ERCC1,MEF2D,RXRB,ALDOC,CERS1,MYCN,GADD45B,TRADD,PPRC1,BCL2L1,NFKB2,GNG11,TGFB1,TGFB3,H2AFZ,TP53,CDK4,HINT1,COX5A,CERS2,CYP26B1,SLC39A2,GAL3ST1,COX6A1,COX6A2,COX7A1,COX7B,COX8A,MAP2K3,GADD45A,RARA,SLC7A5,CBX8
Drug	4112_DN	Trichostatin A, from Streptomyces sp.; Down 200; 0.1uM; MCF7; HT_HG-U133A	Broad Institute CMAP Down	2.629E-6	9.341E-2	4.535E-4	5.013E-3	26	172	MRM1,H2AFY2,OPA3,ZNF692,ST6GALNAC2,SETD1B,SRC,KAT2A,NFIC,ZNHIT2,CBFA2T3,TGFB3,MTA1,P2RY6,CEBPD,TRIP6,PHLDA3,SLC29A2,PHF2,TSKU,CYP1B1,INHBB,FJX1,ACKR3,PTPN18,EFNA1
Drug	7179_DN	Trichostatin A, from Streptomyces sp.; Down 200; 0.1uM; MCF7; HT_HG-U133A	Broad Institute CMAP Down	2.629E-6	9.341E-2	4.535E-4	5.013E-3	26	172	TRMO,ZNF692,ST6GALNAC2,USP21,PPRC1,NFIC,CBFA2T3,TPBG,CEBPD,TRIP6,PHLDA3,SLC29A2,PHF2,MID1IP1,STRN4,TSKU,CYP1B1,INHBB,FJX1,ACKR3,RARA,NR1H3,PPCS,EFNA1,COQ7,RPL10
Drug	7154_UP	Eburnamonine (-) [4880-88-0]; Up 200; 13.6uM; PC3; HT_HG-U133A	Broad Institute CMAP Up	2.734E-6	9.716E-2	4.665E-4	5.157E-3	27	183	CLN8,SEC14L1,SPSB1,TRMO,GADD45B,GGA2,SAP30,LIN37,MOCS3,NFKB2,THBS1,TLE2,SCARB1,PAFAH2,H2AFX,SPATA2L,ICAM1,CCN2,MAP2K3,INHBB,GADD45A,JUNB,ABCD4,HBEGF,DUSP1,UBE3B,LRRK1
Drug	1486_UP	Thioridazine hydrochloride [130-61-0]; Up 200; 9.8uM; MCF7; HT_HG-U133A	Broad Institute CMAP Up	2.780E-6	9.876E-2	4.665E-4	5.157E-3	25	162	IER5,FZD7,SAT1,MSI1,GADD45B,SRC,SIK1,SRCAP,RND1,BTG1,ARC,GPER1,SYNGR3,PER1,NR4A1,KLF4,HES1,DNAJB1,ICAM1,LRIG1,TENT5C,JUNB,HBEGF,DUSP1,DUSP5
Drug	1219_DN	radicicol, diheterospora chlamydosporia; Down 200; 0.1uM; PC3; HT_HG-U133A	Broad Institute CMAP Down	2.796E-6	9.936E-2	4.665E-4	5.157E-3	28	194	ACTA2,ADAM8,SCAMP5,ARAP1,ZDHHC18,CIB2,TRIB2,MEAK7,PUS1,TNFRSF25,SETD1B,SAP30,RAB29,COL18A1,CEBPD,PDLIM7,KLF4,OTUB2,FBXO41,COL13A1,RAB15,CEP104,CYP1B1,SENP3,IRF1,RNF40,ACBD4,IRAK4
Drug	4492_DN	Clofilium tosylate [92953-10-1]; Down 200; 7.8uM; PC3; HT_HG-U133A	Broad Institute CMAP Down	2.796E-6	9.936E-2	4.665E-4	5.157E-3	28	194	SVEP1,FN1,ST6GALNAC4,TNFRSF25,VAMP5,BACH1,ADGRB2,SGSM3,UNC119,GPR161,TNS1,PDLIM7,FAM174B,SYNPO,GTF3C5,COL1A1,CCDC28B,PODXL2,PPP2R5B,TENT5C,TELO2,CLN6,EGLN3,RARA,PTPN18,LRP4,CBX8,RPL10
Drug	6918_DN	ICI182,780; Down 200; 1uM; PC3; HT_HG-U133A	Broad Institute CMAP Down	2.796E-6	9.936E-2	4.665E-4	5.157E-3	28	194	GMIP,TNFRSF12A,SLC25A11,IFITM1,TAF6L,ADAM15,SRC,BCL2L1,DPM2,NFKB2,GSTM4,TLE2,PDLIM7,ACOT7,CLPTM1,PPP3R1,DEF6,MRPS11,CTSB,MED18,KMT2B,SENP3,TOR4A,JUNB,SLC41A3,DHPS,NADK,EMP3
Drug	3604_DN	Demeclocycline hydrochloride [64-73-3]; Down 200; 8uM; MCF7; HT_HG-U133A	Broad Institute CMAP Down	2.796E-6	9.936E-2	4.665E-4	5.157E-3	28	194	AKT2,ARAP1,DYRK3,AMT,ORAI2,SLC5A5,TSPAN9,ICOSLG,CAPN10,PAFAH2,PADI2,MTA2,PDLIM7,RHBDD3,COL1A1,IKBKE,SDC3,ARHGEF4,ALKBH4,MED18,PSPH,ARHGEF17,OLFML2A,RBM19,EXOG,HBEGF,EFNA3,COQ7
Drug	1769_UP	Ipratropium bromide [22254-24-6]; Up 200; 9.8uM; HL60; HG-U133A	Broad Institute CMAP Up	2.796E-6	9.936E-2	4.665E-4	5.157E-3	28	194	MEF2D,SCAMP5,FLNA,FN1,DOLK,ORAI2,GPR107,ARHGAP4,DDX28,KDM4B,TRADD,NAB2,CLUH,CBX6,ORAI3,TNS1,ACOT7,GABARAPL1,CLCN7,RAB26,ADAMTS2,PACSIN1,ITGA7,PTGDS,DPH2,TMEM204,ACBD4,EGR4
Drug	6807_UP	Astemizole [68844-77-9]; Up 200; 8.8uM; MCF7; HT_HG-U133A	Broad Institute CMAP Up	2.898E-6	1.030E-1	4.812E-4	5.320E-3	24	152	SAT1,TXNIP,GADD45B,SRCAP,RND1,NFIL3,BTG1,RASSF1,PER1,NR4A1,HES1,ICAM1,PPARD,BORCS6,CYP1B1,TENT5C,IRF1,GADD45A,JUNB,HBEGF,DUSP1,EFNA1,EGR4,TRIB1
Drug	3243_DN	Trichostatin A, from Streptomyces sp.; Down 200; 0.1uM; MCF7; HT_HG-U133A	Broad Institute CMAP Down	2.935E-6	1.043E-1	4.820E-4	5.329E-3	26	173	MRM1,KAT8,ZNF692,PPRC1,NAGLU,KAT2A,NFIC,ZNHIT2,SNRNP35,SMG5,CBFA2T3,P2RY6,CEBPD,TRIP6,PHLDA3,SLC29A2,GTF3C5,PHF2,TSKU,MED18,INHBB,FJX1,ACKR3,LTBR,COQ7,SMAD7
Drug	ctd:C030935	benz(a)anthracene	CTD	2.986E-6	1.061E-1	4.820E-4	5.329E-3	108	1264	ERBB2,ERCC1,LZTR1,RAMP3,IER5,TM6SF2,S100A6,MFAP2,CYS1,EVA1A,POLR1B,MMP2,KLHDC8B,PAQR7,TMEM150A,TRIB2,ITPRIPL2,ARHGAP23,HAGHL,VASH1,TMC4,ZNF692,SLC3A2,ARHGAP4,RASL11A,ARRDC2,GALNT15,SETD1B,ACRBP,GATA2,VSIR,BMP7,PER2,ZFP36L1,FIBIN,NFIL3,BTG1,GLIS2,IRF2BPL,PSRC1,ICOSLG,CCDC184,TCOF1,MAP3K14,NAT8,NFKBID,SHISA2,SERP2,CBFA2T3,TEF,SIRT4,CCND2,TGFB1,THBS1,AIFM2,TLE2,ETHE1,TP53,HIC1,HLA-A,PDGFRB,CFL1,PHLDA3,PER1,DIPK1B,ALS2CL,PGD,CISH,SPATA2L,RPRM,AHNAK,SAC3D1,HILPDA,TECPR1,CHST3,COL1A1,COL3A1,COL4A6,DNAJB1,PSAT1,CCDC28B,IFFO1,HYAL1,ELOVL1,DHRS7B,TSKU,MRPS6,CRB2,CYP1B1,LAMA1,IRF7,DBP,HM13,ITGA7,ELMSAN1,GADD45A,TRIM11,TSPAN17,SESN2,RARA,LRRK1,CHMP4B,LGALS1,SLC45A4,TTC7A,EFNB1,ANGPTL4,SLC7A5
Drug	ctd:C045950	propiconazole	CTD	3.030E-6	1.077E-1	4.820E-4	5.329E-3	135	1668	ERF,RPS6KA1,RPS7,LRRC59,EHD3,S100A10,AKT2,TOMM40,FGFR3,TAGLN2,DEXI,FN1,HAGHL,ADCK5,CXXC5,CCT4,CAMK1,SIRT7,ABCC6,TXNIP,SEPHS2,ARRB1,ARSA,ABTB1,SMARCD2,SARAF,ATP1A2,ARRDC2,SLC12A7,GADD45B,ZFAND2A,ATP6V0B,CISD1,NAB2,CPLX1,ZNF395,BCL2L1,KAT2A,SSR4,SMOC1,C12orf57,ZNF467,BDH1,STAT5B,ZMAT5,SULT1A1,SUOX,RNPS1,P3H1,BTG1,GLUL,SEC61B,TOR1B,SEMA4A,GPT2,SLC38A3,KDELR2,P4HA2,NAT8,OAZ2,TEF,GSTM2,GSTM4,GSTT2,COL18A1,NACC2,RASSF1,SCARB1,H2AFX,MUM1,RPL13A,TNS1,TP53,CEBPA,HLA-A,HLA-DQA1,HLA-DQB1,PEPD,CARD10,PGD,SLC38A2,MRPL57,SPATA2L,UBB,COX5A,CLTB,NGEF,TOLLIP,HES1,TMEM109,DNAJB1,PSAT1,VTN,ICAM1,ELOVL1,XDH,H2AFY,TMEM43,PRDX6,RNF167,IKBKE,MAP2K1,IL11RA,SRXN1,TRIM25,MRPL19,SERINC2,JUNB,ZC3H11A,ACKR3,NECTIN2,NADK,PCBP4,DNASE1L3,ADIPOR2,EGLN3,RARA,DUSP5,SERHL,WASHC1,NR1H3,LDHA,RGS16,TBC1D17,MIDN,TIMM10,EFNB1,CDK2AP1,ATXN7L3B,SLC25A15,CYB561D1,EEF1AKMT1,RPL10,SMAD6,SMAD7
Drug	4430_DN	17-AAG; Down 200; 1uM; PC3; HT_HG-U133A	Broad Institute CMAP Down	3.040E-6	1.080E-1	4.820E-4	5.329E-3	27	184	MGP,TRIB2,FN1,ARRB2,TNFRSF25,NAAA,NAB2,SEMA4A,GPR3,GPR161,TLE2,ORAI3,VAPB,PDLIM7,KLF4,OTUB2,HILPDA,RAB26,CYP26B1,WNT5A,ICAM1,EFEMP2,APBA3,CYP1B1,APOLD1,PCBP4,ACBD4
Drug	4349_DN	Rifabutin [72559-06-9]; Down 200; 4.8uM; MCF7; HT_HG-U133A	Broad Institute CMAP Down	3.040E-6	1.080E-1	4.820E-4	5.329E-3	27	184	CLN8,MRM1,TNFRSF12A,MCRS1,DCAF15,ZNF692,TAF6L,SRRT,SLC9A2,NAB2,ZFP36L1,NFIC,EXOC7,POFUT2,SMG5,CBFA2T3,MTA1,KCTD2,CISH,TMEM259,PPP3R1,PPM1F,TRIM25,SEMA3B,PXN,PTPN18,RPL10
Drug	3546_DN	Leucomisine [17946-87-1]; Down 200; 16.2uM; MCF7; HT_HG-U133A	Broad Institute CMAP Down	3.097E-6	1.100E-1	4.820E-4	5.329E-3	28	195	ERF,S100A6,SLC25A11,TPST2,ZDHHC18,STK16,GADD45B,GALE,BMP7,MOCS3,KDELR1,SGSM3,CBX7,H2AFX,ACOT7,TWF2,METRN,CLPTM1,MED18,TMEM8A,ITPK1,TELO2,DHPS,SLC35F6,PXN,SLC52A2,ZNF593,ISOC2
Drug	2875_UP	Thiocolchicoside [602-41-5]; Up 200; 7uM; MCF7; HT_HG-U133A	Broad Institute CMAP Up	3.097E-6	1.100E-1	4.820E-4	5.329E-3	28	195	ARAP1,TPST2,MSI1,ARHGAP4,HR,SRCAP,TSPAN9,RND1,ZFP36L1,ARC,CACNA1G,GPER1,SMG5,RASSF1,PER1,NR4A1,CHRNB2,AHNAK,COL6A3,PACSIN1,PPP2R5B,LRIG1,CYP1B1,RASSF2,TSC22D4,RAB3IL1,KCTD17,SLC47A1
Drug	4284_DN	Prilocaine hydrochloride [1786-81-8]; Down 200; 15.6uM; PC3; HT_HG-U133A	Broad Institute CMAP Down	3.097E-6	1.100E-1	4.820E-4	5.329E-3	28	195	LZTR1,SLC35C1,SMTN,ARRB2,DDX28,DENND2A,SEPT9,ZFP36L1,IFT27,EXOSC2,UNC119,KCTD2,CLPTM1,CCDC106,PLD2,CHST3,IDH2,PPP2R5B,MRPS11,SDC3,MRPL44,SENP3,TOR4A,DBP,MOGS,NECTIN2,PXN,COQ7
Drug	1605_DN	Clopamide [636-54-4]; Down 200; 11.6uM; HL60; HG-U133A	Broad Institute CMAP Down	3.097E-6	1.100E-1	4.820E-4	5.329E-3	28	195	ERCC2,ZDHHC18,FN1,DOLK,TRMT1,COMMD9,MRPS34,TRADD,GGA2,SUPT4H1,HTRA2,SMG5,PIP5K1C,EXOSC2,CCND2,RASSF1,PCTP,SAC3D1,TNS3,PGS1,IRGQ,RNF167,CYC1,SENP3,JUNB,USB1,UBE3B,ARPC4
Drug	953_DN	radicicol; Down 200; 0.1uM; MCF7; HT_HG-U133A_EA	Broad Institute CMAP Down	3.097E-6	1.100E-1	4.820E-4	5.329E-3	28	195	FGFR3,SEC14L1,RNASET2,DDX28,GADD45B,GGA2,KAT2A,BMP7,LIN37,POLR3D,B4GAT1,GPER1,SLC16A3,SPATA2L,HILPDA,MTHFSD,EFHD2,PPM1F,ALKBH4,CYP1B1,MED18,ACKR3,ZBTB40,RARA,BCL2L11,RGS16,SMAD6,SMAD7
Drug	1007_DN	LY 294002; Down 200; 10uM; MCF7; HT_HG-U133A_EA	Broad Institute CMAP Down	3.097E-6	1.100E-1	4.820E-4	5.329E-3	28	195	EHD3,SCAMP5,FGFR3,TRMT1,PPRC1,ZNF467,JMJD6,NFIC,GNA12,CKAP4,RAB29,UNC119,SLC16A3,NACC2,P2RY6,CARD10,CISH,EFHD2,MICAL2,NDRG4,FJX1,PSPH,DENND4B,EXOG,SLC52A2,DUSP5,TSFM,SMAD6
Drug	4495_DN	(-)-Isoproterenol hydrochloride [5984-95-2]; Down 200; 16.2uM; PC3; HT_HG-U133A	Broad Institute CMAP Down	3.097E-6	1.100E-1	4.820E-4	5.329E-3	28	195	SVEP1,EHD3,ADRB2,ARAP1,ZDHHC18,FN1,OPA3,ORAI2,KDM4B,NAGLU,ADGRB2,BCL2L1,GMPR,EXOC7,MAP3K14,MTA1,P2RY6,TNS1,PDGFB,PER1,DBNDD1,PODXL2,CCN2,IL11RA,INHBB,FJX1,FBXO2,TSC22D4
Drug	5573_DN	17-DMAG; Down 200; 0.1uM; MCF7; HT_HG-U133A	Broad Institute CMAP Down	3.097E-6	1.100E-1	4.820E-4	5.329E-3	28	195	RPS6KA1,GMIP,ADAM8,TPCN1,FAM214B,ARVCF,PUS1,MUTYH,ZFP36L1,GMPR,MID1IP1,HES1,VPS9D1,CST6,MAPK11,CEP104,CYP1B1,DES,JUNB,SLC41A3,RBM19,DPH2,RALGDS,RARA,NR1H3,RGS16,ACBD4,SMAD6
Drug	ctd:D004026	Dieldrin	CTD	3.098E-6	1.101E-1	4.820E-4	5.329E-3	105	1221	NAT8L,ERF,RPS7,IER5,TMCO6,EYA2,ACVRL1,AXIN2,FZD7,S100A6,FZD9,S100A10,ADRB2,MCRS1,AKT2,RBM38,DHX16,BIN1,DEXI,RPAIN,DOLK,IFITM1,CUTA,ARRB2,YIF1B,GPATCH3,PELP1,RNASET2,ABTB1,PUS1,KDM4B,ATP5F1B,MYCN,TRADD,GALE,PRELID1,PPRC1,LRSAM1,SRC,SIK1,BCL2L1,GFER,TAF8,CARD9,JMJD6,BTG1,SGSM3,USP27X,NPTX1,GPR17,GPT,GPX1,UBXN6,TGFB1,TGFB3,GSTM4,SART1,COL18A1,TH,AIFM2,SCARB1,H2AFZ,TP53,TPI1,CDK20,HK2,CEBPD,PDGFRB,TWF2,WNT4,PGD,PGF,CCDC106,UBIAD1,UQCRH,COL1A1,VHL,DNAJB1,WNT5A,XDH,PRDX6,PPP2R1A,PPP3R1,CTSB,MAP2K1,CYP1B1,POLR3H,PAQR5,TENT5C,MRPL19,ITGA2B,GADD45A,FBXO2,JUNB,DNASE1L3,EGLN3,ARMC7,RARA,BCL2L11,DTYMK,DUSP1,DOLPP1,STEAP3,FLOT1,TUBD1
Drug	CID000062891	halofuginone lactate	Stitch	3.114E-6	1.106E-1	4.820E-4	5.329E-3	17	85	MMP2,NFKB2,TGFB1,TGFB3,COL18A1,SLC25A19,CLTB,COL1A1,COL3A1,COL4A6,COL6A3,COL7A1,COL13A1,COL23A1,TSKU,MAPK11,SMAD7
Drug	ctd:D011285	Pregnenolone Carbonitrile	CTD	3.120E-6	1.109E-1	4.820E-4	5.329E-3	126	1533	RPS6KA1,ACTA2,ACTG1,RPS18,LRRC59,PLEKHH3,POLR1B,H2AFY2,TOMM40,RASAL1,BIN1,AMT,DEXI,FN1,ADCK5,SLC3A2,SLC6A9,CUTA,SLC6A13,CHCHD4,ARRB1,ARSA,AACS,SLC12A7,MYCN,GADD45B,GALE,PPRC1,LRSAM1,NAB2,ZNF395,BCL2L1,SSR4,ZNF467,BDH1,PER2,SULT1A1,SUOX,NFIC,GLUL,TIMELESS,GPT2,PSRC1,CBX2,GPX1,TEF,EXOSC2,GSTM2,GSTM4,GSTT2,AIFM2,P4HB,SCARB1,PES1,ENTPD2,H2AFZ,CD74,TNFRSF1B,CEBPA,CEBPD,HLA-DMA,AMACR,NR4A1,TP53INP2,PGK1,PCTP,SLC38A2,SLC22A6,DBNDD1,COX5A,CLU,PIK3C2B,CLTB,HES1,SAMM50,UQCRH,CEBPZOS,SERTAD3,PSAT1,VTN,COX8A,APBA3,XDH,IDH2,TSKU,HIGD1A,IGFBP2,IKBKE,PRKAG1,CCN2,CYC1,CYP1B1,INHBB,CYP27A1,PSMB3,PSMB4,PSMC5,IRF1,PSMD2,IRF7,DBP,PTGIS,GADD45A,JUNB,TRIM11,NECTIN2,ABCD4,PCBP4,KIFC1,KIF22,DUSP1,TMEM51,PUSL1,TOR1A,NR1H3,CAVIN3,ZBTB7B,ZNF768,RGS16,EFNA3,ACBD4,ATAD3A,ANGPTL4,STEAP3,TRIB1,CBX8
Drug	2456_UP	Ciclopirox ethanolamine [41621-49-2]; Up 200; 15uM; HL60; HT_HG-U133A	Broad Institute CMAP Up	3.273E-6	1.163E-1	5.035E-4	5.566E-3	26	174	TNFRSF12A,SAT1,SLC2A3,RND1,ZFP36L1,NFIL3,NFKB2,ARC,TNS1,CARD10,KLF4,SPATA2L,GABARAPL1,DNAJB5,HILPDA,DNAJB1,ICAM1,IRGQ,GADD45A,JUNB,HBEGF,DUSP1,DUSP5,RGS16,EGR4,TRIB1
Drug	7498_UP	irinotecan HCl; Up 200; 100uM; MCF7; HT_HG-U133A	Broad Institute CMAP Up	3.376E-6	1.200E-1	5.095E-4	5.633E-3	27	185	EPHB3,CLN8,ERCC2,ACTA2,IER5,PAQR6,SAT1,CD2BP2,FDXR,FGFR3,ALDOC,DYRK3,ASB1,TNFRSF25,VAMP5,ARC,SIRT4,ORAI3,MID1IP1,TIMM22,COL1A1,MRPS11,IRF1,IRF7,GADD45A,RALGDS,HBEGF
Drug	CID006918714	SK-7041	Stitch	3.414E-6	1.213E-1	5.095E-4	5.633E-3	14	60	HIST1H3D,HIST1H3I,HIST1H4D,HIST1H4J,HIST1H4B,HIST1H4L,H2AFY2,BCL2L1,CCND2,HIST1H1B,H2AFX,H2AFZ,CDK4,H2AFY
Drug	1271_UP	N6-methyladenosine [1867-73-8]; Up 200; 14.2uM; HL60; HT_HG-U133A	Broad Institute CMAP Up	3.427E-6	1.218E-1	5.095E-4	5.633E-3	28	196	TNFRSF12A,FZD7,DACT1,ARAP1,SRRT,MYO1C,GGCX,A4GALT,SGSM3,ZNHIT2,IFT27,MAP3K14,TESK1,P2RY6,H2AFX,AVPI1,KCTD2,TRAF2,CLCN7,TMEM259,ICAM1,APBA3,PPARD,TJAP1,TFEB,USB1,MED9,TBC1D17
Drug	2645_DN	Droperidol [548-73-2]; Down 200; 10.6uM; MCF7; HT_HG-U133A	Broad Institute CMAP Down	3.427E-6	1.218E-1	5.095E-4	5.633E-3	28	196	LZTR1,MRM1,ADAM8,FGFR3,ARVCF,KDM4B,VAMP5,SRC,TSPAN9,BMP4,BMP7,ZMAT5,SUPT4H1,NFKB2,EXOC7,SMG5,KLHL25,TRAF2,NR4A1,CLCN7,COX6A2,IDH2,IRGQ,IGFBP6,IRF1,RAB3IL1,ARID3A,ZNF768
Drug	4473_DN	Labetalol hydrochloride [32780-64-6]; Down 200; 11uM; PC3; HT_HG-U133A	Broad Institute CMAP Down	3.427E-6	1.218E-1	5.095E-4	5.633E-3	28	196	CLN8,MRM1,ARAP1,DCAF15,TPST2,CIB2,MARK4,GGA2,SEPT9,ADGRB2,ZNF467,MOCS3,GMPR,MTA2,PER1,DBNDD1,ZNF324,COL1A1,MED18,TRIM25,FBXO2,PXN,CLN6,RARA,EFNA3,ACBD4,CBX8,COQ7
Drug	6601_DN	Retrorsine [480-54-6]; Down 200; 11.4uM; PC3; HT_HG-U133A	Broad Institute CMAP Down	3.427E-6	1.218E-1	5.095E-4	5.633E-3	28	196	EPHB3,ANXA11,ARRB2,RNASET2,TNFRSF25,SRC,BDH1,ZNHIT2,SMG5,GPR161,H2AFX,PCOLCE,PDLIM7,PHF1,RPRM,ARHGEF4,TRIM25,ITGA2B,FBXO2,ACKR3,RBM19,PXN,UBE3B,LRRK1,TSFM,EFNA3,EMP3,SMAD6
Drug	5757_DN	Tetracycline hydrochloride [64-75-5]; Down 200; 8.4uM; PC3; HT_HG-U133A	Broad Institute CMAP Down	3.427E-6	1.218E-1	5.095E-4	5.633E-3	28	196	CLN8,SVEP1,FN1,ITGA10,MARK4,ST6GALNAC4,TNFRSF25,GGA2,SRCAP,JMJD6,SGSM3,GPER1,UNC119,VAPB,PDGFB,PDLIM7,CISH,PHF1,IDH2,PPARD,PPP2R5B,PPP3R1,MRPL44,ITPK1,SLC35F6,BCL2L11,EFNB1,TM4SF1
Drug	3321_UP	Biperiden hydrochloride [1235-82-1]; Up 200; 11.4uM; MCF7; HT_HG-U133A	Broad Institute CMAP Up	3.427E-6	1.218E-1	5.095E-4	5.633E-3	28	196	SVEP1,MARK4,ASB1,HR,TNFRSF25,SEPT9,TSPAN9,NFKB2,ARC,CRTC1,SIRT4,KLHL25,PAFAH2,TNS1,PDLIM7,AMACR,TMC6,NR4A1,SULT4A1,EFEMP2,VPS9D1,PPP3R1,MED18,TENT5C,ARHGEF17,PXN,ATP8B2,KCTD17
Drug	3873_DN	Rifabutin [72559-06-9]; Down 200; 4.8uM; MCF7; HT_HG-U133A	Broad Institute CMAP Down	3.647E-6	1.296E-1	5.343E-4	5.907E-3	26	175	MRM1,AKT2,TRMO,OPA3,ZNF692,TAF6L,TNFRSF25,KAT2A,SRCAP,PER2,NFIC,ICOSLG,CBFA2T3,ARHGEF1,PDGFB,TRIP6,FAM174B,PHF2,VPS9D1,FJX1,ZBTB40,TSC22D4,RARA,CBX8,COQ7,RPL10
Drug	ctd:C031180	chrysene	CTD	3.650E-6	1.297E-1	5.343E-4	5.907E-3	81	880	RAMP3,NUP85,COPRS,IER5,F13A1,PLEKHH3,S100A6,MFAP2,CYS1,FGFR3,TRIB2,ARHGAP23,VASH1,RABAC1,SLC3A2,RASL11A,HR,SETD1B,SPP1,GATA2,SSR2,VSIR,PER2,FIBIN,NFIL3,GLIS2,SEC61B,IRF2BPL,PSRC1,ICOSLG,CCDC184,TCOF1,NAT8,SHISA2,SERP2,CBFA2T3,TEF,CCND2,THBS1,RASSF1,HAGH,TP53,HIC1,CEBPD,HLA-A,PHLDA3,PER1,DIPK1B,ALS2CL,CISH,AHNAK,SAC3D1,DNAJB5,HILPDA,TECPR1,COL1A1,COL3A1,COL4A6,ICAM1,PLCH2,DEF6,CYP1B1,LAMA1,DBP,HM13,ITGA7,ELMSAN1,FBXO2,JUNB,TSPAN17,SESN2,WNK4,DOLPP1,LRRK1,LGALS1,SLC45A4,TTC7A,EFNA1,EFNB1,ANGPTL4,SLC7A5
Drug	1763_UP	Yohimbine hydrochloride [65-19-0]; Up 200; 10.2uM; HL60; HG-U133A	Broad Institute CMAP Up	3.789E-6	1.346E-1	5.343E-4	5.907E-3	28	197	SLC35C1,MRM1,ADAM8,ACAN,DYRK3,ARHGAP4,ARRB2,DDX28,HR,SRCAP,GGCX,TXNL4A,NFKB2,GNA12,SGSM3,SMG5,TESK1,CBX6,TNS1,NR4A1,PIK3C2B,TJAP1,NADK,EXOG,RAB3A,MED9,PTPN18,EGR4
Drug	1801_DN	Benzonatate [104-31-4]; Down 200; 6.6uM; PC3; HT_HG-U133A	Broad Institute CMAP Down	3.789E-6	1.346E-1	5.343E-4	5.907E-3	28	197	LZTR1,ADAM8,TPCN1,UBTD1,POLR1B,SH3GL1,PUS1,GADD45B,GGA2,ZMAT5,NFKB2,EXOC7,CBX7,SPATA2L,GABARAPL1,TOLLIP,PLD2,PPARD,ITGB2,OLFML2A,TRNAU1AP,TMEM132A,CLN6,TSC22D4,RNF31,TOR1A,NR1H3,TBC1D17
Drug	1795_DN	Chloramphenicol [56-75-7]; Down 200; 12.4uM; PC3; HT_HG-U133A	Broad Institute CMAP Down	3.789E-6	1.346E-1	5.343E-4	5.907E-3	28	197	ARAP1,RBM38,SEC14L1,SH3GL1,DOLK,IFITM1,STK16,FAM214B,DDX28,ADAM15,SRCAP,SAP30,ZMAT5,UNC119,MUM1,PDLIM7,TWF2,SLC29A2,SPATA2L,CLPTM1,UBIAD1,SERTAD3,COL13A1,KLC2,APBA3,DEF6,FBXO2,JUNB
Drug	4183_DN	Sulfathiazole [72-14-0]; Down 200; 15.6uM; PC3; HT_HG-U133A	Broad Institute CMAP Down	3.789E-6	1.346E-1	5.343E-4	5.907E-3	28	197	ADAM8,ADRA1D,MGP,KANSL3,ARRB2,ASB1,KDM4B,BCL2L1,ZFP36L1,NFKB2,CAPN10,GPR161,PAFAH2,H2AFX,ORAI3,MUM1,PDLIM7,PER1,ALS2CL,TMEM259,DNAJB5,APBA3,PPP2R5B,PXN,RARA,UBE3B,GSDMD,CBX8
Drug	3388_UP	Crotamiton [483-63-6]; Up 200; 19.6uM; MCF7; HT_HG-U133A	Broad Institute CMAP Up	3.789E-6	1.346E-1	5.343E-4	5.907E-3	28	197	ERCC2,ADAM8,TPCN1,ADRA1D,ARAP1,TMEM246,SRRT,MARK4,TNFRSF25,ARC,GNG11,GPR3,ICOSLG,GPER1,CRTC1,ANGPTL2,NR4A1,RHBDD3,TJAP1,ZNF646,IL11RA,IRF7,DBP,ARHGEF17,ITPK1,SEMA3B,TSC22D4,FGFBP1
Drug	5244_DN	Meclozine dihydrochloride [1104-22-9]; Down 200; 8.6uM; MCF7; HT_HG-U133A	Broad Institute CMAP Down	3.789E-6	1.346E-1	5.343E-4	5.907E-3	28	197	DYRK3,BIN1,VASH1,NAB2,SRC,TIMELESS,CRTC1,CAPN10,TLE2,PAFAH2,MTA2,ICAM1,KLC2,APBA3,IFI27,VPS9D1,ARHGEF4,MAPK11,IRF2BP1,RASSF2,ARHGEF17,ITPK1,RBM19,SEMA3B,RAB3A,ATP8B2,EFNA3,CBX8
Drug	6055_DN	Myosmine [532-12-7]; Down 200; 27.4uM; MCF7; HT_HG-U133A	Broad Institute CMAP Down	3.789E-6	1.346E-1	5.343E-4	5.907E-3	28	197	SVEP1,ADRA1D,MSI1,ANKRD6,ORAI2,FAM214B,YIF1B,TNFRSF25,NAAA,VAMP5,ZFP36L1,NFKB2,CAPG,CAPN10,TNS1,TRAF2,ALS2CL,PPARD,ITPK1,DES,SEMA3B,EXOG,RAB3IL1,TFEB,RARA,USB1,HBEGF,RPL10
Drug	2254_DN	Etodolac [41340-25-4]; Down 200; 14uM; MCF7; HT_HG-U133A	Broad Institute CMAP Down	3.789E-6	1.346E-1	5.343E-4	5.907E-3	28	197	CCDC134,MSI1,ARRB2,ARVCF,RASL11B,ST6GALNAC4,SEPT9,BMP6,A4GALT,ICOSLG,STON1,PAFAH2,H2AFX,TRAF2,PDLIM7,PER1,NR4A1,CLTB,FBXO41,RHBDD3,ICAM1,CST6,BORCS6,MED18,APOLD1,SEMA3B,RAB3A,RPL10
Drug	3870_DN	(S)-(-)-Cycloserine [339-72-0]; Down 200; 39.2uM; MCF7; HT_HG-U133A	Broad Institute CMAP Down	3.789E-6	1.346E-1	5.343E-4	5.907E-3	28	197	BIN1,ORAI2,STK16,SLC9A2,YIF1B,MARK4,TNFRSF25,SRCAP,RND1,NFKB2,SIRT4,HEY1,PDGFB,PDLIM7,TMC6,ALS2CL,FBXO41,DNAJB5,COL5A2,COL7A1,VPS9D1,DEF6,MAP2K3,ALKBH4,TSC22D4,RBMS2,KCTD17,COQ7
Drug	7153_UP	Pyrithyldione [77-04-3]; Up 200; 24uM; PC3; HT_HG-U133A	Broad Institute CMAP Up	3.789E-6	1.346E-1	5.343E-4	5.907E-3	28	197	CLN8,ADRA1D,FAM214B,TAF6L,ITPKC,TNFRSF25,TMEM8B,GATA2,BCL2L1,SGSM3,MAP3K14,SMG5,TGFBR3,COL18A1,TH,SLC16A3,H2AFX,ACOT7,HMBS,GTF3C5,SPATA2L,WNT5A,SDC3,TRIM25,SENP3,ITGB2,TELO2,ARPC4
Drug	1774_UP	Pseudopelletierine hydrochloride [6164-62-1]; Up 200; 21uM; HL60; HG-U133A	Broad Institute CMAP Up	3.789E-6	1.346E-1	5.343E-4	5.907E-3	28	197	MRM1,ADAM8,MMP2,DCAF15,SLC2A3,ARRB2,YIF1B,KDM4B,GGA2,ZNF395,FGL2,SEMA4A,CBX7,NR4A1,CLCN7,PIK3C2B,CLPTM1,PLA2G5,ICAM1,PPARD,PPP1R16B,IL11RA,DBP,PTGDS,TELO2,MED9,EGR4,PIP4K2C
Drug	2835_DN	Trichostatin A, from Streptomyces sp.; Down 200; 0.1uM; MCF7; HT_HG-U133A	Broad Institute CMAP Down	3.898E-6	1.385E-1	5.452E-4	6.028E-3	25	165	MRM1,KAT8,TRMO,ZNF692,TAF6L,SETD1B,PPRC1,SRC,NFIC,SUV39H1,SEMA4A,ZNHIT2,CBFA2T3,P2RY6,CEBPD,TRIP6,PHF2,TSKU,CYP1B1,INHBB,FJX1,ACKR3,EFNA1,COQ7,RPL10
Drug	2439_UP	Menadione [58-27-5]; Up 200; 23.2uM; HL60; HT_HG-U133A	Broad Institute CMAP Up	3.898E-6	1.385E-1	5.452E-4	6.028E-3	25	165	IER5,FZD7,SAT1,GADD45B,SEPT9,NAB2,NFKB2,ARC,STON1,THBS1,HEY1,KLF4,GABARAPL1,CLU,HES1,DNAJB1,ICAM1,ZNF646,CYP1B1,TRIM25,TENT5C,JUNB,BCL2L11,DUSP1,EGR4
Drug	CID000000681	dopamine	Stitch	3.968E-6	1.410E-1	5.529E-4	6.112E-3	69	715	DGCR6,ACTA2,ACTG1,ADRA1D,ADRB2,HIST1H3D,HIST1H3I,HIST1H4D,HIST1H4J,HIST1H4B,HIST1H4L,H2AFY2,AMT,SLC6A13,SNCB,SNRPE,SRC,NUBP1,NDUFS2,NDUFS3,PER2,SULT1A1,NFIL3,TSPO,TIMELESS,TOR1B,LOXL3,NPR1,CALB2,CALM3,TEF,OPRD1,TH,LINGO1,HIST1H1B,H2AFX,H2AFZ,HBB,HMBS,NR4A1,PGF,CHRNB2,COX5A,PLD2,DNAJB1,PRKD2,COX6A1,COX6A2,COX7A1,COX7B,COX8A,TNFAIP8L1,H2AFY,BCAR1,PPP2R1A,MAPK11,PAQR5,DBP,PTK7,NECTIN2,RAB3A,EGLN3,BCL2L11,TOR1A,CAVIN3,LGALS1,ACTR1A,RNPEP,LOXL1
Drug	3384_UP	(+)-Isoproterenol (+)-bitartrate salt [14638-70-1]; Up 200; 11uM; MCF7; HT_HG-U133A	Broad Institute CMAP Up	4.186E-6	1.487E-1	5.601E-4	6.192E-3	28	198	SVEP1,ADRA1D,UBTD1,SAT1,FGFR3,ARAP1,TAF6L,ARHGAP4,ARVCF,RAB40C,KDM4B,HR,MYCN,JMJD6,ICOSLG,KLHL25,TMEM259,SULT4A1,COL3A1,COX6A2,TJAP1,CCN2,RASSF2,PTGDS,DES,EMP3,TM4SF1,MTSS1L
Drug	1924_UP	Naloxone hydrochloride [357-08-4]; Up 200; 11uM; PC3; HG-U133A	Broad Institute CMAP Up	4.186E-6	1.487E-1	5.601E-4	6.192E-3	28	198	ERCC2,TMCO6,ADAM8,ACAN,H2AFY2,SEC14L1,DENND2A,BDH1,GFER,EXOC7,HEY1,CBX6,PES1,KCTD2,PEPD,TWF2,PHF2,METRN,PRKD2,ICAM1,IRGQ,CPT2,TJAP1,DENND4B,RAB3A,HBEGF,ARHGEF10L,COQ7
Drug	4193_DN	Naftopidil dihydrochloride [57149-08-3]; Down 200; 8.6uM; PC3; HT_HG-U133A	Broad Institute CMAP Down	4.186E-6	1.487E-1	5.601E-4	6.192E-3	28	198	ADRA1D,GPR107,TAF6L,SRRT,SLC9A2,ARRB2,IFT122,KDM4B,ZFP36L1,EXOC7,CAPN10,MTA1,PAFAH2,H2AFX,ORAI3,PDLIM7,PER1,NR4A1,ALS2CL,TMEM259,IGFBP2,MOGS,NECTIN2,PXN,RAB3A,RARA,CBX8,MTSS1L
Drug	4546_DN	(1-[(4-Chlorophenyl)phenyl-methyl]-4-methylpiperazine) [1620-21-9]; Down 200; 11.8uM; PC3; HT_HG-U133A	Broad Institute CMAP Down	4.186E-6	1.487E-1	5.601E-4	6.192E-3	28	198	LZTR1,ERF,SLC35C1,ACTA2,GMIP,ADRA1D,DENND2A,NFIC,RHOBTB2,NFKB2,CRTC1,TGFB3,PDLIM7,PHLDA3,GTF3C5,STRN4,COL3A1,PPP3R1,SDC3,TJAP1,TRIM25,IRF2BP1,DBP,APOLD1,RBM19,TMEM132A,EXOG,PTPN18
Drug	123_UP	dexamethasone; Up 200; 1uM; MCF7; HG-U133A	Broad Institute CMAP Up	4.186E-6	1.487E-1	5.601E-4	6.192E-3	28	198	MRM1,AKT2,ARAP1,SPSB1,VASH1,TRMO,ORAI2,STK16,TXNIP,ARVCF,HR,TNFRSF25,SRC,N4BP3,GANAB,KCTD2,PER1,CLCN7,DNAJB5,ICAM1,IGFBP6,SLC41A3,SEMA3B,RALGDS,MED9,CRTAC1,ARPC4,EGR4
Drug	4762_DN	Gossypol [303-45-7]; Down 200; 7.8uM; MCF7; HT_HG-U133A	Broad Institute CMAP Down	4.186E-6	1.487E-1	5.601E-4	6.192E-3	28	198	EPHB3,FGFR3,CAMK1,SRRT,GPATCH3,ST6GALNAC4,HR,TNFRSF25,JMJD6,ARC,GMPR,TIMELESS,NPTX1,PIP5K1C,TLE2,ARHGEF1,H2AFX,SPATA2L,IDH2,IKBKE,DEF6,IRF2BP1,TENT5C,TELO2,ZBTB40,EGLN3,RNF31,MED9
Drug	6799_UP	Sulfapyridine [144-83-2]; Up 200; 16uM; MCF7; HT_HG-U133A	Broad Institute CMAP Up	4.186E-6	1.487E-1	5.601E-4	6.192E-3	28	198	A2M,SLC35C1,ARAP1,FN1,MSI1,FAM214B,MARK4,CAMTA2,ZNF467,ZFP36L1,TIMELESS,SEMA4A,CRTC1,UNC119,THBS1,ARHGEF1,MTA2,CLCN7,SULT4A1,CHST3,ELOVL1,PPP3R1,IKBKE,RASSF2,ITPK1,PXN,HBEGF,GEMIN7
Drug	1800_DN	Allantoin [97-59-6]; Down 200; 25.2uM; PC3; HT_HG-U133A	Broad Institute CMAP Down	4.186E-6	1.487E-1	5.601E-4	6.192E-3	28	198	SLC35C1,MCRS1,BIN1,SPSB1,ANKRD6,NECAP2,MARK4,GGA2,NAAA,SRCAP,ZMAT5,POLR3D,P3H1,EXOC7,SMG5,PDLIM7,TMC6,PHLDA3,SLC29A2,CISH,METRN,IKBKE,SDC3,TMEM8A,FBXO2,CLN6,TSC22D4,SMAD7
Drug	4949_DN	Naphazoline hydrochloride [550-99-2]; Down 200; 16.2uM; MCF7; HT_HG-U133A	Broad Institute CMAP Down	4.186E-6	1.487E-1	5.601E-4	6.192E-3	28	198	CLN8,TPCN1,ADRA1D,RBM38,DCAF15,VASH1,IFITM1,MSI1,ORAI2,SMTN,ITPKC,SRC,SGSM3,EXOC7,TH,PDGFB,PDLIM7,TWF2,SLC29A2,TMEM259,ENGASE,EFHD2,IFI27,PPM1F,ALKBH4,ITPK1,RAB3IL1,RARA
Drug	3270_UP	Myricetin [529-44-2]; Up 200; 12.6uM; MCF7; HT_HG-U133A	Broad Institute CMAP Up	4.186E-6	1.487E-1	5.601E-4	6.192E-3	28	198	MEF2D,S100A6,UBTD1,BIN1,IFITM1,FAM214B,SRRT,GPATCH3,MARK4,ASB1,BMP7,MOCS3,HNRNPA0,KLHL25,ANGPTL2,P2RY6,TLE2,AHNAK,CLTB,FBXO41,COL1A1,IFI27,TSKU,PPP2R5B,PPP3R1,IRF2BP1,TENT5C,ZNF768
Drug	CID000023340	NSC49633	Stitch	4.193E-6	1.490E-1	5.601E-4	6.192E-3	13	53	ACAN,MAP3K11,NPR1,TGFB1,COL18A1,COL1A1,COL3A1,COL4A6,COL6A3,COL7A1,COL13A1,COL23A1,CCN2
Drug	2885_UP	Parthenolide [20554-84-1]; Up 200; 16.2uM; MCF7; HT_HG-U133A	Broad Institute CMAP Up	4.353E-6	1.547E-1	5.793E-4	6.404E-3	25	166	IER5,MEF2D,SAT1,GADD45B,SIK1,JMJD6,SPHK1,NFKB2,ICOSLG,P4HA2,MAP3K14,KLHL25,AVPI1,PHLDA3,PER1,KLF4,PGF,OTUB2,SNX11,DNAJB5,DNAJB1,CCN2,GADD45A,DUSP1,DUSP5
Drug	7104_UP	Forskolin, from Coleus forskohlii; Up 200; 0.5uM; PC3; HT_HG-U133A	Broad Institute CMAP Up	4.600E-6	1.634E-1	5.949E-4	6.576E-3	27	188	MEF2D,CD2BP2,SPSB1,FAM214B,ITPKC,MARK4,NAAA,NFIC,NID1,GPER1,AVPI1,PDLIM7,FAM174B,CISH,MTHFSD,EFEMP2,PPARD,MRPS11,ARHGEF4,ACKR3,NADK,HBEGF,DUSP1,PTPN18,ATP8B2,EFNA3,STOM
Drug	ctd:D000068579	Celecoxib	CTD	4.621E-6	1.642E-1	5.949E-4	6.576E-3	43	376	ERCC2,ACTA2,ACAN,MMP2,ALDOC,CIB2,PSMG1,SARAF,SPP1,BCL2L1,SHKBP1,ALDH1A2,P3H1,ANKRD13D,GPX1,AKNA,CCND2,TGFB1,SLC16A3,H2AFX,TP53,COX14,CDK4,VAPB,CEBPA,HK2,PEPD,GTF3C5,COL1A1,ICAM1,KLC2,PPARD,BCAR1,MRPS26,MAPK11,MAP2K1,PTGDS,DES,ZNF593,LDHA,SLC45A4,YEATS4,STOM
Drug	2214_DN	Diazoxide [364-98-7]; Down 200; 17.4uM; MCF7; HT_HG-U133A	Broad Institute CMAP Down	4.621E-6	1.642E-1	5.949E-4	6.576E-3	28	199	SCAMP5,TRIB2,ITGA10,ARHGAP4,SRRT,MARK4,SRCAP,STAT5B,A4GALT,SGSM3,SIRT4,THBS1,KLHL25,SLC16A3,TLE2,PDLIM7,TMC6,TWF2,ENGASE,PPP2R5B,SDC3,MED18,IRF2BP1,DES,RBM19,RAB3A,BCL2L11,USB1
Drug	6349_DN	Sulfacetamide sodic hydrate [6209-17-2]; Down 200; 15.8uM; PC3; HT_HG-U133A	Broad Institute CMAP Down	4.621E-6	1.642E-1	5.949E-4	6.576E-3	28	199	ERBB2,LZTR1,ERF,MRM1,FZD7,SPSB1,IFITM1,TRMO,ITPKC,DDX28,BCL2L1,POLR3D,TNS1,PER1,CCDC106,RHBDD3,PPP2R5B,PPP3R1,KCTD20,ALKBH4,SENP3,IRF1,TMEM8A,OLFML2A,RAB3IL1,NR1H3,PTPN18,ZNF768
Drug	4490_DN	Piretanide [55837-27-9]; Down 200; 11uM; PC3; HT_HG-U133A	Broad Institute CMAP Down	4.621E-6	1.642E-1	5.949E-4	6.576E-3	28	199	MGP,RBM38,FN1,IFITM1,ORAI2,ST6GALNAC2,GPR107,MARK4,TNFRSF25,TMEM8B,NAGLU,ADGRB2,ZFP36L1,SMG5,MTA1,TLE2,ARHGEF1,PDGFB,DBNDD1,PPP3R1,IL11RA,MRPL44,FBXO2,TFEB,EGLN3,UBE3B,EFNA3,CBX8
Drug	1813_DN	Triflupromazine hydrochloride [1098-60-8]; Down 200; 10.2uM; PC3; HT_HG-U133A	Broad Institute CMAP Down	4.621E-6	1.642E-1	5.949E-4	6.576E-3	28	199	LZTR1,ARAP1,DCAF15,CIB2,FAM214B,ITPKC,GGA2,SRCAP,ZMAT5,NFKB2,SGSM3,GPER1,SMG5,PCOLCE,SPATA2L,ZNF324,EFEMP2,KLC2,TSKU,MED18,NADK,CLN6,TSC22D4,RARA,RNF31,USB1,MED9,IRAK4
Drug	5844_DN	Folic acid [59-30-3]; Down 200; 9uM; PC3; HT_HG-U133A	Broad Institute CMAP Down	4.621E-6	1.642E-1	5.949E-4	6.576E-3	28	199	PAQR6,TPCN1,RBM38,TRMO,GPR107,SMTN,TMEM8B,CAMTA2,TSPAN9,POFUT2,TESK1,RASSF1,AMACR,CISH,CLPTM1,COL1A1,PPP2R5B,GPN2,SDC3,SENP3,CYP27A1,DBP,B3GAT3,RARA,BCL2L11,TMEM51,ARHGAP28,COQ7
Drug	2224_DN	Nomifensine maleate [32795-47-4]; Down 200; 11.2uM; MCF7; HT_HG-U133A	Broad Institute CMAP Down	4.621E-6	1.642E-1	5.949E-4	6.576E-3	28	199	SLC35C1,CAMK1,MSI1,SRRT,ARVCF,HR,TNFRSF25,SEPT9,NFKB2,ARC,PIP5K1C,TLE2,ARHGEF1,TMC6,OTUB2,PIK3C2B,EFHD2,PPP2R5B,PPP3R1,IRF2BP1,IRF1,FBXO2,APOLD1,SEMA3B,PXN,ZSCAN2,PTPN18,SLC47A1
Drug	7374_UP	Mephenesin [59-47-2]; Up 200; 22uM; PC3; HT_HG-U133A	Broad Institute CMAP Up	4.621E-6	1.642E-1	5.949E-4	6.576E-3	28	199	FN1,SRRT,ASB1,CACNG5,KDM4B,TNFRSF25,GALE,GGA2,ADGRB2,GFER,ZFP36L1,GPR161,ANGPTL2,PAFAH2,HBB,MTA2,MRPL57,VHL,MTHFSD,FNDC4,TRIM25,CYP27A1,SEMA3B,UBE3B,LRRK1,EFNA3,EFNB1,TTC30A
Drug	ctd:C088658	zoledronic acid	CTD	4.936E-6	1.754E-1	6.331E-4	6.999E-3	121	1472	EPHB3,IER5,AKR1A1,TPCN1,TNFRSF12A,CYS1,EVA1A,FGFR3,MMP2,SYT13,RASAL1,ARAP1,DCAF15,TPST2,TEAD2,FBLN5,PRXL2B,VASH1,AKT1S1,SLC3A2,SMTN,TXNIP,PHPT1,EBP,RASL11B,MUSK,FAM43A,GADD45B,DENND2A,TRADD,TNFRSF25,BCL2L1,ZNF467,FGL2,RND1,PROSER3,NFKB2,A4GALT,IRF2BPL,PSRC1,ICOSLG,P4HA2,TOR2A,NAT8,KCNH3,TGFB1,COL18A1,THBS1,P4HB,SPRYD3,H2AFX,CD74,AVPI1,TNFRSF1B,TP53,CDK4,TRAF2,CEBPA,CEBPD,HLA-A,HLA-DMA,PDLIM7,HLA-DRB5,PHLDA3,GPR37L1,CARD10,ALS2CL,GABARAPL1,SEMA5B,TMEM259,STOML1,TOLLIP,HES1,RAB26,VARS,COL1A1,PSAT1,WNT5A,ICAM1,PAQR8,APBA3,XDH,IDH2,PPARD,AKIP1,IFI27,RNF167,IKBKE,ARHGEF4,CTSB,NDRG4,CYP1B1,IRF2BP1,METRNL,LAMA1,PAQR5,FJX1,ITGB2,GADD45A,MXRA7,CASTOR1,MAPKAPK3,TMEM132A,HS3ST3B1,KIFC1,FGFBP1,RARA,BCL2L11,DUSP5,ASPHD2,CHMP4B,EFNA1,ACBD4,EGR4,COQ4,IFFO2,SLC47A1,SLC7A5,LTBR,MPZL2,EMP3
Drug	4464_UP	2-propylpentanoic acid; Up 200; 500uM; PC3; HT_HG-U133A	Broad Institute CMAP Up	5.091E-6	1.809E-1	6.421E-4	7.099E-3	27	189	CLN8,FN1,ARRB1,VAMP5,ADGRB2,ARC,GMPR,STON1,TGFBR3,SYNGR3,HBB,TNS1,CDK20,NR4A1,CLCN7,DNAJB5,COL1A1,COL4A6,WNT5A,ICAM1,ZNF516,MAPK11,NDRG4,ITGA2B,ITGA7,PTGDS,TFEB
Drug	5578_DN	17-AAG; Down 200; 1uM; MCF7; HT_HG-U133A	Broad Institute CMAP Down	5.091E-6	1.809E-1	6.421E-4	7.099E-3	27	189	TMCO6,TRIB2,PPRC1,SRC,ZFP36L1,SPHK1,SLC16A3,DBNDD1,MID1IP1,CLCN7,TMEM259,STOML1,HES1,ICAM1,PODXL2,IRGQ,PPM1F,MAPK11,CEP104,LDLRAP1,CYP1B1,JUNB,ACKR3,PXN,RARA,RGS16,SMAD7
Drug	4095_DN	Antipyrine, 4-hydroxy [1672-63-5]; Down 200; 19.6uM; PC3; HT_HG-U133A	Broad Institute CMAP Down	5.096E-6	1.811E-1	6.421E-4	7.099E-3	28	200	ADAM8,IFITM1,SRRT,SLC9A2,ARRB2,TNFRSF25,NAGLU,MMP24,NFKB2,SGSM3,GPR161,SCARB1,PAFAH2,PDLIM7,NR4A1,SLC29A2,PHF1,DNAJB5,KLC2,PTGIS,NT5M,TELO2,SEMA3B,PXN,TFEB,ZNF768,LRP4,COQ7
Drug	6329_UP	Procaine hydrochloride [51-05-8]; Up 200; 14.6uM; PC3; HT_HG-U133A	Broad Institute CMAP Up	5.096E-6	1.811E-1	6.421E-4	7.099E-3	28	200	PAQR6,F13A1,BIN1,CIB2,OPA3,FAM214B,ITPKC,NAB2,ICOSLG,CRTC1,THBS1,TRAF2,PDLIM7,PER1,GABARAPL1,CLCN7,COL1A1,CCDC28B,PACSIN1,COX6A2,PPP2R5B,MAPK11,APOLD1,DNASE1L3,USB1,MED9,ACBD4,CBX8
Drug	2082_UP	Gentamicine sulfate [1405-41-0]; Up 200; 2.6uM; PC3; HT_HG-U133A	Broad Institute CMAP Up	5.096E-6	1.811E-1	6.421E-4	7.099E-3	28	200	ITPKC,MRPS34,DDX28,NAB2,CAMTA2,TSPAN9,BMP4,GANAB,SEMA4A,CLUH,GPR17,SLC7A7,P2RY6,HBB,PER1,FAM174B,CLTB,CCDC106,DNAJB5,FNDC4,PPARD,AKIP1,TJAP1,NADK,TSC22D4,PPCS,KCTD17,MTSS1L
Drug	3395_DN	Trichostatin A, from Streptomyces sp.; Down 200; 0.1uM; MCF7; HT_HG-U133A	Broad Institute CMAP Down	5.413E-6	1.923E-1	6.796E-4	7.513E-3	25	168	MRM1,TRMO,ZNF692,SETD1B,SRC,ZNF467,ZFP36L1,NFIC,CBFA2T3,TH,P2RY6,CEBPD,TRIP6,PHLDA3,STRN4,TNS3,TSKU,MED18,INHBB,FJX1,ACKR3,EFNA1,LTBR,COQ7,SMAD7
Drug	1140_DN	MG-132; Down 200; 21uM; MCF7; HT_HG-U133A_EA	Broad Institute CMAP Down	5.564E-6	1.977E-1	6.961E-4	7.696E-3	26	179	ERBB2,MGP,DOLK,RNASET2,GATA2,SUOX,SUV39H1,MCAT,PSRC1,SLC27A3,B4GAT1,SNRNP35,H2AFX,TPBG,CEBPD,MRPL57,SPATA2L,HES1,SERTAD3,MED18,INHBB,FJX1,ACKR3,THAP11,EFNA1,TUBD1
Drug	ctd:D003375	Coumestrol	CTD	5.725E-6	2.034E-1	7.138E-4	7.891E-3	142	1796	CLN8,ERBB2,NUP85,RPN1,IER5,MCM7,RDH13,TBC1D24,TNFRSF12A,GLMP,S100A6,S100A10,HIST1H2AK,HIST1H2BG,HIST1H2BF,HIST1H3D,SAT1,MGP,AP1B1,SVBP,POLR1B,SLC25A11,MAD2L2,DCAF15,TMEM150A,TPRG1L,KNSTRN,CXXC5,UQCC2,MTFP1,TMC4,SLC25A39,EBP,RASL11B,IFT122,SNRPB,FAM43A,ZFAND2A,GGA2,CISD1,SEPT9,GATA2,BBS1,WSB2,ZNF395,ZNF467,DPM2,BMP7,GANAB,RAB24,IER5L,NFIL3,BTG1,SUV39H1,TIMELESS,CKAP4,RAB29,GPAT4,PSRC1,SLC27A3,RHBDF1,GPER1,CALM3,SHISA2,OAZ2,EXOSC2,THBS1,GTF2H4,P4HB,SCARB1,SYNGR3,ENTPD2,H2AFX,H2AFZ,AJUBA,TPI1,WBP1,DDAH2,CEBPD,ELP5,PDGFRB,ACOT7,FAM174B,KLF4,PGF,TP53INP2,PGK1,PCTP,MRPL57,SPATA2L,RPRM,CLU,ALDH16A1,SAC3D1,FAM216A,HES1,NEURL1B,VARS,INO80E,POLR2G,POLR2H,DDX56,IGFBP2,LRIG1,MRPS26,MRPS6,POLDIP2,CTSB,MAP2K3,CTSH,PINK1,CYP1B1,INHBB,PAQR5,TENT5C,CMC2,GADD45A,MXRA7,PTPN1,JUNB,ACKR3,HEBP1,IFRD2,NECTIN2,CLN6,SESN2,ABHD16A,KIFC1,RBBP4,SLC26A2,DUSP1,SERHL,ATP8B2,S1PR3,LGALS1,EFNA1,SLC25A15,SLC7A5,TUBD1,TM4SF1,TRIB1,COQ7
Drug	ctd:C014175	pyrazolo(3,4-d)pyrimidine	CTD	5.756E-6	2.045E-1	7.150E-4	7.905E-3	18	98	ACTA2,AKT2,FLNC,FN1,SPP1,SRC,BCL2L1,TGFB3,TP53,PDGFRB,NGEF,COL1A1,VTN,CCN2,CTSB,GADD45A,BCL2L11,DUSP1
Drug	6720_DN	Paclitaxel [33069-62-4]; Down 200; 4.6uM; PC3; HT_HG-U133A	Broad Institute CMAP Down	6.218E-6	2.209E-1	7.672E-4	8.481E-3	27	191	DCAF15,BIN1,STK16,SRRT,DENND2A,ADAM15,SRC,BCL2L1,BDH1,GANAB,KDELR1,EXOSC2,GSTM4,MTA1,H2AFX,PDLIM7,CLU,TMEM259,CLPTM1,HES1,PPP2R1A,IGFBP6,TMEM8A,NADK,PXN,TBC1D17,ACTR1A
Drug	6998_DN	LY 294002; Down 200; 10uM; MCF7; HT_HG-U133A	Broad Institute CMAP Down	6.218E-6	2.209E-1	7.672E-4	8.481E-3	27	191	LZTR1,OPA3,MEAK7,GPR107,SRRT,NAB2,JMJD6,SPHK1,EXOC7,UNC119,SLC16A3,P2RY6,RASSF1,H2AFX,MUM1,PHLDA3,RPRM,FAM216A,SERTAD3,PRKD2,AKIP1,TRIM25,PSPH,SLC35F6,CLN6,EXOG,ARMC7
Drug	7485_UP	Clemastine fumarate [14976-57-9]; Up 200; 8.6uM; MCF7; HT_HG-U133A	Broad Institute CMAP Up	6.864E-6	2.439E-1	8.409E-4	9.297E-3	27	192	ERCC2,LZTR1,FZD7,SYT13,SEC14L1,GPR107,SLC6A9,YIF1B,RAB40C,NAAA,BBS1,SEMA4A,POFUT2,GSTM4,SLC16A3,PDGFB,CLCN7,TMEM259,APBA3,MICAL2,SDC3,TRIM25,FAM117A,SEMA3B,RAB3IL1,DPH2,RPL10
Drug	4018_DN	Niclosamide [50-65-7]; Down 200; 12.2uM; PC3; HT_HG-U133A	Broad Institute CMAP Down	6.864E-6	2.439E-1	8.409E-4	9.297E-3	27	192	LZTR1,DCAF15,TRIB2,MEAK7,SRRT,SLC9A2,ARRB2,TNFRSF25,SUOX,JMJD6,SGSM3,GPR3,TGFBR3,THBS1,H2AFX,TNS1,GTF3C5,RAB26,POLG,IDH2,TSKU,NDRG4,INHBB,RBM19,RAB3IL1,IRAK4,MTSS1L
Drug	CID000002505	C2-ceramide	Stitch	6.912E-6	2.456E-1	8.440E-4	9.330E-3	36	296	ACTA2,ACTG1,RPS18,MAP3K11,AKT2,CRTAP,ARHGAP4,MYCN,BCL2L1,SPHK1,NFKB2,SGSM3,CALM3,TP53,PDGFB,S1PR2,CD163,SLC38A2,CLU,PIK3C2B,CLTB,PLD2,UQCRFS1,UQCRH,PRKD2,TNFAIP8L1,PPP2R1A,MAPK11,MAP2K1,MAP2K3,JUNB,DHPS,BCL2L11,CAVIN3,S1PR3,ACTR1A
Drug	5364_UP	Anisomycin [22862-76-6]; Up 200; 15uM; MCF7; HT_HG-U133A	Broad Institute CMAP Up	7.207E-6	2.561E-1	8.770E-4	9.696E-3	24	160	IER5,SAT1,TXNIP,SLC12A7,GADD45B,SRCAP,RND1,NFKB2,POFUT2,CLASRP,RASSF1,HIST1H1B,PER1,NR4A1,HES1,SERTAD3,ICAM1,CCN2,CYP1B1,IRF1,JUNB,DUSP1,EFNA1,EGR4
Drug	CID000002019	Actinomycin D	Stitch	7.381E-6	2.622E-1	8.950E-4	9.895E-3	54	525	ERBB2,ACTA2,ACTG1,ACVRL1,HIST1H3D,SAT1,HIST1H3I,HIST1H4D,HIST1H4J,HIST1H4B,HIST1H4L,MCRS1,H2AFY2,FN1,SHC1,ABCC6,TRADD,BCL2L1,SPHK1,NFKB2,TSPO,RHBDF1,TGFB1,TGFB3,THBS1,GYPC,HIST1H1B,H2AFX,H2AFZ,CD74,AVPI1,HBB,TP53,CDK9,PDGFB,SLC38A2,PLD2,ICAM1,POLR2G,PAQR8,TNFAIP8L1,DDX56,H2AFY,MAPK11,MAP2K1,CYP1B1,IRF1,PTGDS,GADD45A,HBEGF,DUSP1,S1PR3,ACTR1A,LTBR
Drug	3808_DN	Lycorine hydrochloride [2188-68-3]; Down 200; 12.4uM; PC3; HT_HG-U133A	Broad Institute CMAP Down	7.564E-6	2.687E-1	9.056E-4	1.001E-2	26	182	CLN8,SLC35C1,TRIB2,ANKRD6,ARRB2,GGA2,NAB2,BMP4,SUOX,RHOBTB2,PSRC1,GPER1,GPR161,HEY1,PCOLCE,PDGFB,COL6A3,WNT5A,IKBKE,RAB15,FBXO2,RAB3A,ARMC7,USB1,EFNA3,SMAD6
Drug	4460_DN	LY 294002; Down 200; 10uM; PC3; HT_HG-U133A	Broad Institute CMAP Down	7.570E-6	2.690E-1	9.056E-4	1.001E-2	27	193	ADRA1D,FN1,IFITM1,OPA3,GPR107,SRRT,KDM4B,GGA2,PPRC1,BCL2L1,BMP4,SPHK1,NFKB2,EXOC7,TNS1,TRAF2,PHLDA3,DBNDD1,CHST3,APBA3,PODXL2,IKBKE,SENP3,NT5M,RAB3IL1,FGFBP1,DPH2
Drug	6985_DN	17-AAG; Down 200; 1uM; MCF7; HT_HG-U133A	Broad Institute CMAP Down	7.570E-6	2.690E-1	9.056E-4	1.001E-2	27	193	TMCO6,FGFR3,ZNF692,PUS1,SAP30,LIN37,ZFP36L1,MOCS3,SGSM3,RAB29,HTRA2,SCARB1,CEBPA,CISH,MRPL57,SPATA2L,TOLLIP,HES1,CEP104,CYP1B1,JUNB,ACKR3,CLN6,RARA,RGS16,TUBD1,SMAD7
Drug	4450_DN	17-AAG; Down 200; 1uM; PC3; HT_HG-U133A	Broad Institute CMAP Down	7.570E-6	2.690E-1	9.056E-4	1.001E-2	27	193	ADAM8,TAF6L,KDM4B,TNFRSF25,ADGRB2,BMP4,ZMAT5,ICOSLG,STON1,SMG5,SCARB1,PAFAH2,TNS1,PCOLCE,CEBPA,PDLIM7,KLF4,SPATA2L,RPRM,RAB26,COL13A1,CYP1B1,TRIM25,IRF2BP1,ITGB2,PXN,PTPN18
Drug	2886_UP	Prenylamine lactate [69-43-2]; Up 200; 9.6uM; MCF7; HT_HG-U133A	Broad Institute CMAP Up	8.036E-6	2.855E-1	9.581E-4	1.059E-2	24	161	SAT1,TXNIP,RHOH,GADD45B,SRCAP,N4BP3,RND1,NFIL3,BTG1,NFKB2,ARC,PER1,NR4A1,KLF4,ICAM1,PPP2R5B,BORCS6,IRF1,GADD45A,JUNB,HBEGF,DUSP1,EFNA1,TRIB1
Drug	5903_DN	trichostatin A, Streptomyces sp.; Down 200; 1uM; MCF7; HT_HG-U133A	Broad Institute CMAP Down	8.267E-6	2.937E-1	9.686E-4	1.071E-2	25	172	ZNF692,ARVCF,PUS1,SETD1B,PPRC1,NAB2,GATA2,ZFP36L1,ZNHIT2,CBFA2T3,THBS1,P2RY6,CEBPD,PDGFB,PHF2,RHBDD3,XDH,TSKU,VPS9D1,INHBB,FJX1,ACKR3,RARA,EFNA1,SMAD7
