## Supplementary material for "An essential role for MEF2C in the cortical response to loss of sleep": Table S3 (part 18 of 25)

### Sheet: GO_UNIQUE_SD_UP (continued)
Category	ID	Name	Source	p-value	q-value Bonferroni	q-value FDR B&H	q-value FDR B&Y	Hit Count in Query List	Hit Count in Genome	Hit in Query List
Drug	906_UP	calmidazolium chloride; Up 200; 5uM; MCF7; HT_HG-U133A_EA	Broad Institute CMAP Up	8.267E-6	2.937E-1	9.686E-4	1.071E-2	25	172	FAM214B,KANSL3,TXNIP,TAF6L,GADD45B,SIK1,BCL2L1,RND1,NFIL3,PER1,NR4A1,HES1,DNAJB5,ICAM1,PPP2R5B,ARHGEF4,CYP1B1,IRF1,GADD45A,FBXO2,HBEGF,DUSP1,EFNA1,TRIB1,MTSS1L
Drug	1953_UP	Lynestrenol [52-76-6]; Up 200; 14uM; PC3; HG-U133A	Broad Institute CMAP Up	8.342E-6	2.964E-1	9.686E-4	1.071E-2	27	194	ERCC2,ADAM8,ACAN,H2AFY2,GPR107,SLC3A2,TXNIP,TNFRSF25,NAAA,SRC,BCL2L1,BDH1,EXOSC2,HEY1,CBX6,SERPIND1,TUB,METTL17,CHST3,EFHD2,CPT2,RNF167,KMT2B,IRF2BP1,PTGDS,ATXN7L3B,TM4SF1
Drug	4248_DN	Metaproterenol sulfate, orciprenaline sulfate [5874-97-5]; Down 200; 7.6uM; PC3; HT_HG-U133A	Broad Institute CMAP Down	8.342E-6	2.964E-1	9.686E-4	1.071E-2	27	194	ACTA2,ADRB2,DCAF15,MEAK7,KANSL3,RNASET2,NAAA,ADGRB2,BCL2L1,ZFP36L1,MTA1,H2AFX,TNS1,PCOLCE,PDGFB,PDLIM7,AMACR,CISH,RAB26,CCN2,IRF2BP1,INHBB,PXN,KCTD17,CBX8,MTSS1L,SMAD7
Drug	2042_DN	Chlortetracycline hydrochloride [64-72-2]; Down 200; 7.8uM; HL60; HG-U133A	Broad Institute CMAP Down	8.342E-6	2.964E-1	9.686E-4	1.071E-2	27	194	ERCC2,CD2BP2,TRMT1,COMMD9,DDX28,TRADD,GGA2,ADAM15,ZNF395,JMJD6,HTRA2,SMG5,EXOSC2,CBX6,RASSF1,PDLIM7,PCTP,SAC3D1,TMEM109,DNAJB1,DHRS7B,PSMD8,DHPS,ZBTB40,DPF2,ARPC4,RGS16
Drug	4524_DN	(S)-(-)-Cycloserine [339-72-0]; Down 200; 39.2uM; PC3; HT_HG-U133A	Broad Institute CMAP Down	8.342E-6	2.964E-1	9.686E-4	1.071E-2	27	194	EPHB3,MRM1,STK16,TNFRSF25,PPRC1,SGSM3,EXOC7,SMG5,PIP5K1C,KCTD2,MTA2,PDGFB,TMC6,TMEM259,IRGQ,IKBKE,NDRG4,CEP104,TOR4A,TMEM132A,ZBTB40,ABHD8,NR1H3,LRRK1,ZNF768,EFNA3,ATXN7L3B
Drug	4642_UP	Guanabenz acetate [23256-50-0]; Up 200; 13.8uM; PC3; HT_HG-U133A	Broad Institute CMAP Up	8.342E-6	2.964E-1	9.686E-4	1.071E-2	27	194	SLC35C1,KANSL3,TAF6L,GGA2,ZNF467,ICOSLG,NPR1,NPTX1,STON1,GPER1,EMILIN1,RASSF1,TNS1,AHNAK,STOML1,WNT5A,ICAM1,IDH2,TMEM8A,DES,EXOG,ABHD8,TSC22D4,NR1H3,ZNF768,EFNA3,TMEM140
Drug	5936_UP	H-7 dihydrochloride; Up 200; 100uM; MCF7; HT_HG-U133A	Broad Institute CMAP Up	8.342E-6	2.964E-1	9.686E-4	1.071E-2	27	194	ADAM8,SLC25A11,IFITM1,TAF6L,ARVCF,ST6GALNAC4,SRCAP,CACNA1G,EXOC7,NPR1,GSTM4,TH,THBS1,SCARB1,TP53,MTA2,PDLIM7,ACOT7,SYNPO,ALS2CL,CHRNB2,DBNDD1,COL1A1,TMEM8A,NADK,UBE3B,TM4SF1
Drug	CID000104806	peroxynitrite	Stitch	8.729E-6	3.102E-1	1.010E-3	1.117E-2	42	373	ACTA2,ACTG1,ADRA1D,ADRB2,MMP2,FN1,FXN,SNCB,SRC,GFER,NDUFS2,FGL2,MMP24,NFKB2,NPR1,TGFB1,TGFB3,PARP10,TH,VAPB,HLA-A,COX5A,UQCRFS1,UQCRH,PRDX5,COL1A1,MMP28,ICAM1,COX6A1,COX6A2,COX7A1,COX7B,COX8A,XDH,PRDX6,MAPK11,PTGIS,DES,PTPN1,HBEGF,LDHA,ACTR1A
Drug	7105_UP	trichostatin A, Streptomyces sp.; Up 200; 1uM; PC3; HT_HG-U133A	Broad Institute CMAP Up	9.168E-6	3.257E-1	1.039E-3	1.149E-2	25	173	EPHB3,ADRB2,SAT1,FAM214B,TXNIP,MARK4,GADD45B,BMP6,NFIL3,GMPR,SYNGR3,AVPI1,PDLIM7,PER1,NR4A1,DNAJB1,CCN2,MAP2K3,HBEGF,DUSP1,DUSP5,ATP8B2,EFNA3,ANGPTL4,STOM
Drug	4211_UP	Mebhydroline 1,5-naphtalenedisulfonate [6153-33-9]; Up 200; 4.8uM; PC3; HT_HG-U133A	Broad Institute CMAP Up	9.184E-6	3.263E-1	1.039E-3	1.149E-2	27	195	ADRB2,ACAN,CIB2,ARSA,DENND2A,GGA2,BACH1,BMP4,NPR1,CALB2,SCARB1,CD74,HBB,TMC6,KLF4,SPATA2L,DBNDD1,GABARAPL1,FBXO41,RHBDD3,SULT4A1,VHL,COL7A1,IFFO1,COX6A2,MAPK11,TTC30A
Drug	1652_DN	LY 294002; Down 200; 10uM; MCF7; HT_HG-U133A	Broad Institute CMAP Down	9.184E-6	3.263E-1	1.039E-3	1.149E-2	27	195	EPHB3,MRM1,TPCN1,FGFR3,VASH1,ORAI2,YKT6,GGA2,NAAA,CAMTA2,BMP7,JMJD6,SPHK1,HNRNPA0,SMG5,P2RY6,TWF2,ZNF324,DNAJB1,POLG,IKBKE,ZNF516,KCTD20,MRPS11,SEMA3B,CLN6,SMAD6
Drug	6417_DN	CGX 0596987; Down 200; 20uM; PC3; HT_HG-U133A	Broad Institute CMAP Down	9.184E-6	3.263E-1	1.039E-3	1.149E-2	27	195	TMCO6,CIB2,KDM4B,TNFRSF25,VAMP5,SRCAP,SAP30,NFIC,RHOBTB2,TLE2,TRAF2,PDGFB,PDLIM7,NR4A1,SULT4A1,RAB26,COL1A1,COL7A1,KLC2,PPARD,KMT2B,INHBB,TELO2,SEMA3B,RAB3A,PTPN18,TSFM
Drug	1823_DN	Amitryptiline hydrochloride [549-18-8]; Down 200; 12.8uM; PC3; HT_HG-U133A	Broad Institute CMAP Down	9.184E-6	3.263E-1	1.039E-3	1.149E-2	27	195	SLC35C1,GGA2,NUBP1,BCL2L1,SRCAP,ZMAT5,EXOC7,GPER1,SNRNP35,UNC119,SPATA2L,COL13A1,PPARD,SDC3,OLFML2A,APOLD1,TRNAU1AP,ABCD4,ABHD8,TSC22D4,RAB3IL1,TOR1A,PTPN18,ATP8B2,EFNA3,YEATS4,EFNB1
Drug	3826_DN	CP-690334-01 [459212-38-5]; Down 200; 1uM; PC3; HT_HG-U133A	Broad Institute CMAP Down	9.184E-6	3.263E-1	1.039E-3	1.149E-2	27	195	MEF2D,ST6GALNAC2,FAM214B,ARVCF,HR,TNFRSF25,SRC,NAGLU,BMP7,PER2,ARC,ICOSLG,IFT27,GPR17,GPR161,KLHL25,P2RY6,SLC29A2,CLCN7,AHNAK,RHBDD3,IFFO1,PPARD,ITGA7,DNASE1L3,TFEB,RARA
Drug	CID000000925	coenzyme 1	Stitch	9.211E-6	3.273E-1	1.039E-3	1.149E-2	59	596	RDH13,AKR1A1,HIST1H3D,HIST1H3I,HIST1H4D,HIST1H4J,HIST1H4B,HIST1H4L,FDXR,H2AFY2,SLC25A11,ALDOC,AMT,SIRT7,TXNIP,PHPT1,RNASEH1,GRAP,GALE,MTHFD2,NDUFA7,NDUFA9,NDUFAB1,NDUFB5,BDH1,NDUFS2,NDUFS3,ALDH1A2,PER2,NFIL3,GMPR,TIMELESS,NPR1,SIRT4,PARP10,HIST1H1B,H2AFX,H2AFZ,TPI1,HK2,HK3,HLA-A,PFKM,PGD,HES1,UQCRFS1,UQCRH,XDH,H2AFY,IDH2,RPS19BP1,CYC1,IL11RA,ITGA7,DHPS,GBGT1,NADK,LDHA,EIF5A
Drug	7059_UP	Forskolin, from Coleus forskohlii; Up 200; 0.5uM; PC3; HT_HG-U133A	Broad Institute CMAP Up	9.240E-6	3.283E-1	1.039E-3	1.149E-2	26	184	EHD3,SAT1,DYRK3,MARK4,GGA2,SEPT9,SGSM3,GPER1,PDLIM7,SPATA2L,TOLLIP,CHST3,COL3A1,COL4A6,CYP26B1,PPP2R5B,ARHGEF4,MAPK11,JUNB,RBM19,SEMA3B,ABHD8,RNF31,HBEGF,DUSP1,SLC7A5
Drug	5027_UP	Etoposide [33419-42-0]; Up 200; 6.8uM; MCF7; HT_HG-U133A	Broad Institute CMAP Up	9.240E-6	3.283E-1	1.039E-3	1.149E-2	26	184	CCDC134,ACTA2,S100A6,KAT8,FDXR,STK16,FAM214B,RAB40C,SRC,SRCAP,TSPAN9,RND1,ZFP36L1,EXOC7,GPER1,UNC119,CDK20,TMEM259,DNAJB5,CHST3,CPT2,KMT2B,GADD45A,SEMA3B,RALGDS,STOM
Drug	ctd:C008261	lead acetate	CTD	1.004E-5	3.566E-1	1.081E-3	1.195E-2	145	1862	EPHB3,A2M,ERCC2,DGCR6,RPN1,COPRS,NCF1,RPS18,SCAND1,ACVRL1,KCNIP2,F13A1,S100A10,ADRA1D,SAT1,AEBP1,ACAN,RNASEH2C,AKT2,ALAS2,MMP2,ALDOC,TRIB2,FN1,SPCS1,SPSB1,SLC2A3,SLC3A2,SMTN,SLC5A5,TXNIP,SLC6A9,ITPKC,TRIM67,ARVCF,SMARCD2,MTX1,MUTYH,MYCN,NAAA,VAMP5,SPP1,MTHFD2,SRC,GATA2,SIK1,WSB2,TRIM65,BCL2L1,NDUFA7,NDUFA9,NDUFAB1,RCOR2,BMP4,BMP6,YIF1A,SULT1A1,JMJD6,EBPL,NFKB2,GLUL,ARC,PPP1R9B,LOXL3,GPAT4,NPR1,CALM3,GPT,GPX1,MTFR1L,OPRD1,TGFB1,GSTM2,GSTT2,TGFBR3,COL18A1,THBS1,TBRG1,P2RY6,SCARB1,CBX7,CLDN5,TNFRSF1B,HBB,TNS1,DCTN3,TRAF2,CEBPA,HLA-A,HLA-DQA1,HLA-DQB1,PER1,ACOT7,HMBS,NR4A1,PGD,PGF,CD163,SLC38A2,CLCN7,DEDD2,AHNAK,PLA2G5,HILPDA,COL1A1,INO80E,COL4A6,DNAJB1,COL5A2,COL7A1,COL13A1,ICAM1,ELOVL1,PPP3R1,LRIG1,KCTD20,MRPS6,CCN2,MAPK11,MAP2K1,CTSH,CYP1B1,SRXN1,INHBB,CYP27A1,LAMA1,MRPL19,PSPH,JUNB,TELO2,CIAPIN1,FAM83D,ADIPOR2,EGLN3,RARA,BCL2L11,TMEM204,DUSP1,LRRK1,LDHA,PPCS,RAB34,LRP4,TM4SF1,STOM
Drug	CID000001051	pyridoxal 5'-phosphate	Stitch	1.007E-5	3.577E-1	1.081E-3	1.195E-2	36	301	FDXR,ALAS2,ALDOC,AMT,OPA3,ST6GALNAC2,PHPT1,NDUFAB1,FGL2,LOXL3,GPT2,CALM3,AZIN2,GPT,OAZ2,NFS1,TEF,GPR161,P2RY6,HMBS,PGAM1,PLD2,COL1A1,PSAT1,PSMB3,PSMB4,PSMC5,PSMD2,PSMD8,PSMD9,DBP,PDXP,RAB3A,PPP1R14B,LOXL1,SLC25A15
Drug	4956_DN	Betahistine mesylate [54856-23-4]; Down 200; 17.2uM; MCF7; HT_HG-U133A	Broad Institute CMAP Down	1.010E-5	3.590E-1	1.081E-3	1.195E-2	27	196	SPSB1,GGA2,NAB2,SGSM3,EXOC7,GSTM4,RASSF1,SYNGR3,H2AFX,DBNDD1,CLU,TMEM259,TMEM109,SERTAD3,ENGASE,POLG,IFI27,DHRS7B,PPP3R1,ALKBH4,MED18,TRIM25,EIF6,MOGS,RARA,EFNA3,IRAK4
Drug	6469_DN	Oxybenzone [131-57-7]; Down 200; 17.6uM; MCF7; HT_HG-U133A	Broad Institute CMAP Down	1.010E-5	3.590E-1	1.081E-3	1.195E-2	27	196	ADAM8,SAT1,BIN1,TRIB2,OPA3,SLC4A2,SMTN,ARVCF,MARK4,HR,GGA2,BCL2L1,NPTX1,CALB2,TGFB1,GSTM4,ARHGEF1,TP53,PDLIM7,ZNF324,IDH2,ITPK1,URM1,RAB3IL1,RARA,HBEGF,EFNA3
Drug	4645_DN	Naloxone hydrochloride [357-08-4]; Down 200; 11uM; PC3; HT_HG-U133A	Broad Institute CMAP Down	1.010E-5	3.590E-1	1.081E-3	1.195E-2	27	196	MRM1,RBM38,BIN1,TRMO,ORAI2,FAM214B,SRRT,DENND2A,GGA2,SRC,NFKB2,SMG5,GPR161,THBS1,MTA1,TLE2,H2AFX,PDLIM7,OTUB2,COL13A1,ICAM1,KLC2,SDC3,TOR4A,TMEM132A,SLC35F6,PXN
Drug	5624_DN	3-Acetylcoumarin [3949-36-8]; Down 200; 21.2uM; MCF7; HT_HG-U133A	Broad Institute CMAP Down	1.010E-5	3.590E-1	1.081E-3	1.195E-2	27	196	ADRA1D,AKT2,BIN1,ITGA10,MARK4,GADD45B,VAMP5,NAB2,BMP7,ZFP36L1,RHOBTB2,NFKB2,TGFBR3,THBS1,TNS1,PDGFB,PDLIM7,CHRNB2,STOML1,SULT4A1,COL1A1,COL7A1,PODXL2,SDC3,SLC41A3,RAB3IL1,EFNA3
Drug	4590_DN	Etilefrine hydrochloride [534-87-2]; Down 200; 18.4uM; PC3; HT_HG-U133A	Broad Institute CMAP Down	1.010E-5	3.590E-1	1.081E-3	1.195E-2	27	196	ADRA1D,UBTD1,ADRB2,MGP,GPR107,SLC9A2,GGA2,ADGRB2,BCL2L1,ZMAT5,ARHGEF1,PDGFB,AMACR,FAM174B,TJAP1,CCN2,KMT2B,INHBB,FJX1,ARHGEF17,NT5M,OLFML2A,EXOG,TSC22D4,TM4SF1,RPL10,SMAD6
Drug	3251_DN	Carisoprodol [78-44-4]; Down 200; 15.4uM; MCF7; HT_HG-U133A	Broad Institute CMAP Down	1.010E-5	3.590E-1	1.081E-3	1.195E-2	27	196	TPCN1,ARAP1,USP36,FAM131A,CAMK1,ORAI2,ARRB1,NECAP2,MARK4,TRADD,SEPT9,SRC,ZNF467,POLR3D,SGSM3,NPTX1,SLC16A3,ORAI3,MUM1,ALS2CL,DBP,ITPK1,OLFML2A,TMEM132A,SEMA3B,RNF31,PTPN18
Drug	2852_DN	Tiaprofenic acid [33005-95-7]; Down 200; 15.4uM; MCF7; HT_HG-U133A	Broad Institute CMAP Down	1.010E-5	3.590E-1	1.081E-3	1.195E-2	27	196	EPHB3,RAMP1,RASAL1,ARAP1,DCAF15,SPSB1,FAM131A,FAM214B,MARK4,MUTYH,SRCAP,ARC,EXOC7,ICOSLG,TH,PDLIM7,FAM174B,NR4A1,GTF3C5,SPATA2L,TMEM259,ICAM1,IKBKE,ARHGEF4,TENT5C,APOLD1,RAB3A
Drug	4793_DN	Zardaverine [101975-10-4]; Down 200; 15uM; MCF7; HT_HG-U133A	Broad Institute CMAP Down	1.010E-5	3.590E-1	1.081E-3	1.195E-2	27	196	BIN1,SPSB1,FAM214B,ARVCF,IFT122,NAB2,ARC,SEMA4A,EXOC7,UNC119,TMC6,ZNF324,APBA3,PODXL2,IDH2,IRGQ,PPP3R1,IKBKE,PPM1F,SDC3,MAPK11,TRIM25,IRF2BP1,INPPL1,RNF40,ARID3A,PTPN18
Drug	3796_DN	Methiazole; Down 200; 15uM; PC3; HT_HG-U133A	Broad Institute CMAP Down	1.010E-5	3.590E-1	1.081E-3	1.195E-2	27	196	ADRA1D,TNFRSF25,TMEM8B,ZNF467,TSPAN9,PER2,SGSM3,SIRT4,GPR161,TH,KLHL25,PDGFB,PDLIM7,PER1,GABARAPL1,ENGASE,COL4A6,ICAM1,APBA3,IRF2BP1,MRPL44,ITGA2B,TELO2,NADK,TFEB,TSFM,TTC30A
Drug	4494_DN	Acetopromazine maleate salt [3598-37-6]; Down 200; 9uM; PC3; HT_HG-U133A	Broad Institute CMAP Down	1.010E-5	3.590E-1	1.081E-3	1.195E-2	27	196	SLC35C1,MARK4,KDM4B,DENND2A,TNFRSF25,GGA2,NAB2,ZNF467,MOCS3,JMJD6,ARHGEF1,PAFAH2,ALS2CL,PHF2,DBNDD1,PLD2,AKIP1,PPP2R5B,DEF6,IRF2BP1,MRPL44,CYP27A1,FBXO2,OLFML2A,JUNB,TMEM132A,SEMA3B
Drug	4742_DN	Isosorbide dinitrate [87-33-2]; Down 200; 17uM; MCF7; HT_HG-U133A	Broad Institute CMAP Down	1.010E-5	3.590E-1	1.081E-3	1.195E-2	27	196	PAQR6,BIN1,MSI1,ORAI2,SRRT,MARK4,HR,GADD45B,N4BP3,ZFP36L1,A4GALT,GMPR,SGSM3,UNC119,SLC16A3,PDGFB,CYP26B1,APBA3,IGFBP6,IKBKE,NDRG4,IRF2BP1,RAB3A,RALGDS,RARA,USB1,CBX8
Drug	590_UP	3-aminobenzamide; Up 200; 10000uM; MCF7; HG-U133A	Broad Institute CMAP Up	1.010E-5	3.590E-1	1.081E-3	1.195E-2	27	196	PAQR6,ACAN,FGFR3,TRMO,GPR107,FAM214B,YKT6,SNCB,GADD45B,TRADD,NAAA,SLC7A7,COL18A1,SLC16A3,NR4A1,KLF4,PCTP,DERL1,ICAM1,IRGQ,AKIP1,IKBKE,CYP1B1,IRF2BP1,IRF7,DHPS,KCTD17
Drug	6638_DN	beta- Belladonnine dichloroethylate [191355-47-2]; Down 200; 6uM; PC3; HT_HG-U133A	Broad Institute CMAP Down	1.010E-5	3.590E-1	1.081E-3	1.195E-2	27	196	TPCN1,BIN1,AMT,ANKRD6,ORAI2,ASB1,NAAA,GPER1,CRTC1,SMG5,P2RY6,TLE2,SCARB1,PCOLCE,TMC6,TMEM259,PLD2,ICAM1,DEF6,MAPK11,IRF2BP1,FBXO2,NT5M,ACKR3,ZNF768,TUBD1,COQ7
Drug	6635_DN	(+) -Levobunolol hydrochloride [47141-41-3]; Down 200; 12.2uM; PC3; HT_HG-U133A	Broad Institute CMAP Down	1.010E-5	3.590E-1	1.081E-3	1.195E-2	27	196	CLN8,ACAN,ARAP1,AMT,OPA3,ANKRD6,SRRT,MARK4,DENND2A,MOCS3,PIP5K1C,CAPN10,THBS1,PDLIM7,CISH,RPRM,DBNDD1,POLG,KLC2,PPARD,DEF6,MED18,ITGA2B,TELO2,ARID3A,EFNA3,ATXN7L3B
Drug	5908_UP	trichostatin A, Streptomyces sp.; Up 200; 1uM; PC3; HT_HG-U133A	Broad Institute CMAP Up	1.020E-5	3.624E-1	1.088E-3	1.203E-2	26	185	ADRB2,SAT1,RNASET2,ST6GALNAC4,GADD45B,BMP4,RND1,MOCS3,GMPR,SIRT4,AVPI1,ACOT7,PGF,CLU,TMEM259,DNAJB1,CCN2,PTPN1,JUNB,BCL2L11,HBEGF,DUSP1,LIPE,EFNA3,ANGPTL4,STOM
Drug	CID000020796	DMSe	Stitch	1.052E-5	3.737E-1	1.119E-3	1.237E-2	21	132	RPS13,FLNA,FN1,RFXANK,IFT122,PLOD3,COL18A1,GYPC,PES1,CLU,PLD2,COL1A1,COL3A1,COL4A6,COL6A3,COL7A1,COL13A1,ADAMTS2,COL23A1,PTGIS,ANGPTL4
Drug	CID000005311	vorinostat	Stitch	1.069E-5	3.800E-1	1.134E-3	1.254E-2	37	314	S100A6,HIST1H4D,HIST1H4J,HIST1H4B,HIST1H4L,KAT8,TXNIP,PHPT1,MYCN,TRADD,ZNF395,BCL2L1,KAT2A,SAP30,NFKB2,HTRA2,CCND2,TH,MTA1,HIST1H1B,H2AFX,H2AFZ,TP53,MTA2,PDGFRB,HMBS,PFKM,VHL,DNAJB1,PACSIN1,IFI27,MAP2K1,CYP1B1,LAMA1,IRF7,BCL2L11,LGALS1
Drug	2253_UP	Norfloxacin [70458-96-7]; Up 200; 12.6uM; MCF7; HT_HG-U133A	Broad Institute CMAP Up	1.111E-5	3.946E-1	1.134E-3	1.254E-2	27	197	PLEKHH3,AKT2,MARK4,RAB40C,TNFRSF25,GIPR,RND1,PER2,ZFP36L1,ARC,EXOC7,CBX2,TEF,CD74,PGAM2,TUB,ALX4,STOML1,COL13A1,CYP1B1,IRF2BP1,ITPK1,KCNC1,RBM19,ACBD4,TTC30A,MPZL2
Drug	4836_DN	Dydrogesterone [152-62-5]; Down 200; 12.8uM; MCF7; HT_HG-U133A	Broad Institute CMAP Down	1.111E-5	3.946E-1	1.134E-3	1.254E-2	27	197	EPHB3,ERCC2,ADRA1D,KAT8,AMT,FAM214B,TAF6L,NAB2,BCL2L1,SUV39H1,GPER1,SLC16A3,SCARB1,PAFAH2,PDGFB,PDLIM7,OTUB2,TMEM259,PPP2R1A,TJAP1,BORCS6,KMT2B,ITPK1,RAB3IL1,USB1,TBC1D17,MTSS1L
Drug	1776_UP	Eserine sulfate, physostigmine sulfate [64-47-1]; Up 200; 6.2uM; HL60; HG-U133A	Broad Institute CMAP Up	1.111E-5	3.946E-1	1.134E-3	1.254E-2	27	197	AKT2,AMT,ITGA10,TRMO,GPR107,SLC5A5,CARD9,RHOBTB2,CLUH,MTA1,CBX6,PAFAH2,HBB,PADI2,ALS2CL,CLCN7,RHBDD3,POLG,TJAP1,RAB15,INPPL1,DBP,PTGDS,NADK,URM1,CRTAC1,EGR4
Drug	826_DN	prazosin hydrochloride; Down 200; 10uM; MCF7; HT_HG-U133A_EA	Broad Institute CMAP Down	1.111E-5	3.946E-1	1.134E-3	1.254E-2	27	197	EPHB3,ERCC1,MRM1,TRMO,KDM4B,TRADD,KAT2A,SPHK1,GPER1,CAPG,PIP5K1C,SLC16A3,H2AFX,MTA2,PDLIM7,FAM174B,CARD10,ZNF516,RAB15,SLC41A3,TRNAU1AP,C1orf109,SEMA3B,CLN6,BCL2L11,USB1,ATP8B2
Drug	583_DN	HNMPA-(AM)3; Down 200; 5uM; PC3; HG-U133A	Broad Institute CMAP Down	1.111E-5	3.946E-1	1.134E-3	1.254E-2	27	197	UBAC1,STK16,GADD45B,TNFRSF25,NAAA,PPRC1,SEPT9,SRC,NID1,TIMELESS,GPR3,CAPN10,GYPC,RITA1,TUB,CLCN7,CLTB,ZNF324,RHBDD3,PPP2R5B,CCN2,KMT2B,FJX1,DNASE1L3,RALGDS,EFNB1,RPL10
Drug	1779_UP	Convolamine hydrochloride [500-56-1]; Up 200; 11.8uM; HL60; HG-U133A	Broad Institute CMAP Up	1.111E-5	3.946E-1	1.134E-3	1.254E-2	27	197	ARAP1,FLNC,GPR107,ARRB2,ADAM15,MOCS3,CARD9,IFT27,CAPN10,CBX6,HBB,ACOT7,GTF3C5,PHF2,CLPTM1,PLD2,COL7A1,ICAM1,TJAP1,MED18,IRF2BP1,SENP3,ITGA7,PTGIS,RALB,TMEM204,ARPC4
Drug	2629_DN	Bepridil hydrochloride [74764-40-2]; Down 200; 10uM; MCF7; HT_HG-U133A	Broad Institute CMAP Down	1.111E-5	3.946E-1	1.134E-3	1.254E-2	27	197	MRM1,KAT8,TPST2,BIN1,ANXA11,VASH1,SMTN,BMP4,GPER1,TGFB1,SCARB1,PAFAH2,H2AFX,CEBPA,MRPL57,ZNF324,H2AFY,CPT2,PPP3R1,CST6,MAPK11,MED18,MED9,TSFM,EFNA3,ATXN7L3B,IRAK4
Drug	1508_UP	Glipizide [29094-61-9]; Up 200; 9uM; MCF7; HT_HG-U133A	Broad Institute CMAP Up	1.111E-5	3.946E-1	1.134E-3	1.254E-2	27	197	SVEP1,DYRK3,TAF6L,SRRT,ARVCF,MARK4,ASB1,TNFRSF25,N4BP3,RHOBTB2,NID1,CRTC1,CBX6,CDK20,CLCN7,ICAM1,XDH,PPP2R5B,TJAP1,PINK1,IRF2BP1,RBM19,RAB3A,RAB3IL1,SLC26A2,ACBD4,MTSS1L
Drug	6043_UP	Nitrarine dihydrochloride [20069-05-0]; Up 200; 10.6uM; MCF7; HT_HG-U133A	Broad Institute CMAP Up	1.111E-5	3.946E-1	1.134E-3	1.254E-2	27	197	MEF2D,AMT,FN1,ARHGAP4,HR,TNFRSF25,BACH1,MMP24,TIMELESS,CBX2,ICOSLG,IFT27,NPR1,GPR161,THBS1,TNS1,SYNPO,CLCN7,STOML1,COL3A1,CCDC28B,ICAM1,EFEMP2,CYP1B1,TENT5C,ITGA2B,RARA
Drug	6045_DN	Methyl benzethonium chloride [25155-18-4]; Down 200; 8.6uM; MCF7; HT_HG-U133A	Broad Institute CMAP Down	1.111E-5	3.946E-1	1.134E-3	1.254E-2	27	197	EPHB3,AKT2,TPST2,SMTN,SLC5A5,MAP3K14,UBXN6,CRTC1,CAPN10,UNC119,ARHGEF1,CEBPA,EFHD2,MAPK11,MAP2K3,RASSF2,MRPL44,APOLD1,CLN6,EXOG,TFEB,EGLN3,RARA,USB1,EFNA3,IRAK4,RPL10
Drug	3514_DN	Lymecycline [992-21-2]; Down 200; 6.6uM; MCF7; HT_HG-U133A	Broad Institute CMAP Down	1.111E-5	3.946E-1	1.134E-3	1.254E-2	27	197	DYRK3,SPSB1,IFITM1,OPA3,ANKRD6,MARK4,NAAA,STAT5B,SGSM3,STON1,SMG5,UNC119,PAFAH2,PDLIM7,OTUB2,RHBDD3,ENGASE,IGFBP6,ARHGEF4,MAPK11,MED18,TRIM25,IRF7,RBM19,NADK,BCL2L11,TTC30A
Drug	1709_UP	Adiphenine hydrochloride [50-42-0]; Up 200; 11.4uM; MCF7; HT_HG-U133A	Broad Institute CMAP Up	1.111E-5	3.946E-1	1.134E-3	1.254E-2	27	197	USP36,FN1,STK16,NAB2,SRC,STAT5B,BMP4,NFKB2,ARC,GMPR,ICOSLG,TCOF1,CAPN10,CBX6,RASSF1,PDGFB,PDLIM7,GTF3C5,METRN,ZNF324,IKBKE,CST6,PINK1,RARA,TBC1D17,KCTD17,COQ7
Drug	3515_DN	Talampicillin hydrochloride [39878-70-1]; Down 200; 7.8uM; MCF7; HT_HG-U133A	Broad Institute CMAP Down	1.111E-5	3.946E-1	1.134E-3	1.254E-2	27	197	DYRK3,BIN1,STK16,MARK4,RASL11B,GADD45B,NAB2,NAGLU,N4BP3,P3H1,EXOC7,CAPG,KLHL25,TLE2,PAFAH2,H2AFX,OTUB2,TMEM259,STRN4,PLD2,COX6A2,MAPK11,IRF1,SLC41A3,RALGDS,PTPN18,EFNA3
Drug	7236_DN	Trichostatin A, from Streptomyces sp.; Down 200; 0.1uM; MCF7; HT_HG-U133A	Broad Institute CMAP Down	1.124E-5	3.994E-1	1.145E-3	1.265E-2	25	175	TRMO,ZNF692,SLC9A2,SETD1B,KAT2A,NFIC,ZNHIT2,SMG5,CBFA2T3,TGFB3,NACC2,P2RY6,CEBPD,TRIP6,TMC6,SLC29A2,PHF2,TSKU,CYP1B1,INHBB,FJX1,ACKR3,RARA,COQ7,SMAD7
Drug	ctd:C017096	n-butoxyethanol	CTD	1.157E-5	4.112E-1	1.175E-3	1.299E-2	58	587	NUP85,ACTA2,MEF2D,TNFRSF12A,S100A10,MGP,MMP2,BIN1,SLC3A2,SMTN,SLC6A9,ARRB1,SLC25A39,ASB1,MYO1C,MTHFD2,BACH1,ZFP36L1,SEMA4A,CCND2,TGFB1,TGFB3,ABCB10,GYPC,TNFRSF1B,PCOLCE,CEBPD,HLA-DMA,HLA-DQA1,HLA-DQB1,PER1,SYNPO,NR4A1,PFKM,CD163,CISH,HILPDA,COL1A1,COL3A1,COL5A2,ICAM1,PPP2R5B,CCN2,GADD45A,JUNB,TRIM11,ACKR3,HEBP1,IFRD2,NECTIN2,KIF22,BCL2L11,HBEGF,DUSP1,EEF1D,STEAP3,TM4SF1,CMTM7
Drug	5251_DN	Enoxacin [74011-58-8]; Down 200; 12.4uM; MCF7; HT_HG-U133A	Broad Institute CMAP Down	1.220E-5	4.335E-1	1.194E-3	1.320E-2	27	198	MRM1,FZD7,CAMK1,STK16,ASB1,TIMELESS,STON1,CAPN10,SLC16A3,FAM174B,ALS2CL,GTF3C5,RPRM,ZNF324,PGS1,VPS9D1,BORCS6,RASSF2,PTGIS,RBM19,PXN,RARA,USB1,UBE3B,EFNA3,ACBD4,TM4SF1
Drug	6587_DN	AG-028671 [847803-03-6]; Down 200; 10uM; MCF7; HT_HG-U133A	Broad Institute CMAP Down	1.220E-5	4.335E-1	1.194E-3	1.320E-2	27	198	SEC14L1,BIN1,ARVCF,MARK4,PPRC1,SRCAP,BMP7,TXNL4A,ZNHIT2,MTA1,SLC16A3,PAFAH2,PDGFB,TMC6,PGF,ZNF324,RHBDD3,COL1A1,COX6A2,KLC2,PPARD,CST6,INPPL1,ITPK1,SEMA3B,USB1,TSFM
Drug	6908_DN	BAS 012416453; Down 200; 38uM; MCF7; HT_HG-U133A	Broad Institute CMAP Down	1.220E-5	4.335E-1	1.194E-3	1.320E-2	27	198	EPHB3,CLN8,MRM1,TNFRSF12A,KAT8,CAMK1,TXNIP,ARVCF,IFT122,NAGLU,TCOF1,CRTC1,TH,SLC16A3,P2RY6,TLE2,H2AFX,KCTD2,CDK9,VAPB,DBNDD1,CLPTM1,PODXL2,MAP2K3,MED18,MOGS,RAB3A
Drug	6290_DN	Zoxazolamine [61-80-3]; Down 200; 23.8uM; PC3; HT_HG-U133A	Broad Institute CMAP Down	1.220E-5	4.335E-1	1.194E-3	1.320E-2	27	198	RPS6KA1,ALDOC,ZDHHC18,ORAI2,ASB1,GGA2,TXNL4A,GPER1,UBXN6,GSTM4,TNS1,PDGFB,ZNF324,RHBDD3,COL1A1,WNT5A,VSIG10,MED18,IRF1,TOR4A,MOGS,RBM19,PXN,RNF31,NR1H3,ARPC4,SLC25A15
Drug	4498_DN	Diperodon hydrochloride [537-12-2]; Down 200; 9.2uM; PC3; HT_HG-U133A	Broad Institute CMAP Down	1.220E-5	4.335E-1	1.194E-3	1.320E-2	27	198	CIB2,FN1,MARK4,DDX28,GGA2,SEPT9,ADGRB2,CAMTA2,JMJD6,GMPR,SGSM3,PIP5K1C,UNC119,GPR161,TRAF2,CEBPA,PDLIM7,DBNDD1,METRN,COL1A1,IDH2,SDC3,INPPL1,OLFML2A,DES,COQ6,PTPN18
Drug	4800_DN	Minoxidil [38304-91-5]; Down 200; 19.2uM; MCF7; HT_HG-U133A	Broad Institute CMAP Down	1.220E-5	4.335E-1	1.194E-3	1.320E-2	27	198	TPCN1,ARAP1,BIN1,OPA3,ANKRD6,MARK4,ZFP36L1,P3H1,HNRNPA0,UBXN6,SLC16A3,CDK20,PACSIN1,APBA3,PPP3R1,IKBKE,SDC3,CEP104,MED18,IRF2BP1,IRF1,APOLD1,NADK,PXN,RAB3A,RARA,KCTD17
Drug	7501_DN	Suramin sodium salt; Down 200; 10uM; PC3; HT_HG-U133A	Broad Institute CMAP Down	1.220E-5	4.335E-1	1.194E-3	1.320E-2	27	198	SLC35C1,BIN1,ARVCF,ADAM15,GATA2,ZMAT5,MOCS3,GPR3,NPR1,KLHL25,TNS1,PDGFB,PDLIM7,FAM174B,KLF4,CHRNB2,DBNDD1,CLCN7,CLU,TMEM259,CYP27A1,RBM19,NECTIN2,RALGDS,ARHGEF10L,COQ7,STOM
Drug	1420_UP	Flufenamic acid [530-78-9]; Up 200; 14.2uM; HL60; HG-U133A	Broad Institute CMAP Up	1.220E-5	4.335E-1	1.194E-3	1.320E-2	27	198	SAT1,RASAL1,AMT,FN1,RHOH,ARRB2,TRADD,STAT5B,SUPT4H1,HTRA2,SMG5,HBB,PDGFB,ALS2CL,CHRNB2,SAMM50,PLD2,TNS3,MAPK11,ALKBH4,IRF7,PTGDS,ZBTB40,NADK,TFEB,CRTAC1,CDK2AP1
Drug	3846_DN	Ethoxyquin [91-53-2]; Down 200; 18.4uM; MCF7; HT_HG-U133A	Broad Institute CMAP Down	1.220E-5	4.335E-1	1.194E-3	1.320E-2	27	198	TRIB2,VASH1,ARVCF,TSPAN9,POLR3D,ZFP36L1,SGSM3,EXOC7,GPT,SIRT4,TLE2,HIST1H1B,TNS1,CLU,COL1A1,APBA3,VPS9D1,PPP2R5B,PPP3R1,IGFBP6,CEP104,TOR4A,PTGIS,ITPK1,ZSCAN2,RAB3A,CBX8
Drug	4004_DN	Boldine [476-70-0]; Down 200; 12.2uM; PC3; HT_HG-U133A	Broad Institute CMAP Down	1.220E-5	4.335E-1	1.194E-3	1.320E-2	27	198	EPHB3,DCAF15,CIB2,TRMO,CAMK1,TAF6L,SLC6A9,IFT122,GGA2,H2AFX,CLCN7,ZNF324,DNAJB5,TSKU,IKBKE,IL11RA,TRIM25,TMEM8A,NT5M,PTK7,RBM19,RALGDS,UBE3B,NR1H3,EFNA3,EMP3,COQ7
Drug	7325_DN	Cyclopenthiazide [742-20-1]; Down 200; 10.6uM; MCF7; HT_HG-U133A	Broad Institute CMAP Down	1.220E-5	4.335E-1	1.194E-3	1.320E-2	27	198	AKT2,VASH1,ORAI2,KDM4B,GATA2,KAT2A,BMP4,MOCS3,UBXN6,CAPN10,GSTM4,COL18A1,SLC16A3,CBX6,ARHGEF1,SCARB1,PAFAH2,PER1,TWF2,PODXL2,IGFBP6,SDC3,OLFML2A,PXN,CLN6,RAB3IL1,MED9
Drug	6346_DN	Sulfasalazine [599-79-1]; Down 200; 10uM; PC3; HT_HG-U133A	Broad Institute CMAP Down	1.220E-5	4.335E-1	1.194E-3	1.320E-2	27	198	CD2BP2,MEAK7,GPR107,SLC4A2,USP21,DENND2A,PPRC1,EXOC7,SMG5,CAPN10,H2AFX,PER1,OTUB2,SERTAD3,DERL1,ICAM1,PPP2R5B,IKBKE,SDC3,NDRG4,SENP3,JUNB,TELO2,URM1,RALB,ARMC7,PTPN18
Drug	1287_DN	Bisoprolol fumarate; Down 200; 9uM; HL60; HT_HG-U133A	Broad Institute CMAP Down	1.220E-5	4.335E-1	1.194E-3	1.320E-2	27	198	ERF,PAQR6,POLR1B,RBM38,FLNA,ORAI2,SLC4A2,YKT6,ST6GALNAC4,GRAMD4,CKAP4,PLOD3,ARHGEF1,RASSF1,MUM1,TMC6,ENGASE,COL7A1,APBA3,IRGQ,TOR4A,TMEM8A,NT5M,TELO2,CLN6,PTPN18,ARHGEF10L
Drug	5976_DN	trichostatin A, Streptomyces sp.; Down 200; 1uM; MCF7; HT_HG-U133A	Broad Institute CMAP Down	1.243E-5	4.417E-1	1.213E-3	1.342E-2	25	176	H2AFY2,TRMO,ZNF692,HR,SETD1B,SRC,ZFP36L1,NFIC,ZNHIT2,CBFA2T3,P2RY6,CEBPD,PDGFB,TRIP6,FAM174B,PHF2,TSKU,MRPS11,CYP1B1,INHBB,FJX1,ACKR3,RARA,EFNA1,SMAD7
Drug	ctd:D014241	Trichloroethylene	CTD	1.250E-5	4.441E-1	1.217E-3	1.345E-2	147	1901	EPHB3,A2M,ERBB2,RPL34,RAMP3,NCF1,IER5,RPS18,LRRC59,KCNIP2,TNFRSF12A,S100A10,DACT1,UBTD1,AP1B1,FDXR,SPSB4,ALAS2,SYT13,DYRK3,ZDHHC18,KNSTRN,FAM131A,OSGEP,TCAP,SLC3A2,TXNIP,CUTA,LSR,PELP1,PSMG1,SNCB,SNRPB,MUSK,GADD45B,TNFRSF25,SPP1,NAB2,GATA2,NUBP1,BCL2L1,STAT5B,GANAB,CARD9,BTG1,NFKB2,GLUL,GMPR,TOR1B,GPT2,KDELR2,P4HA2,NPR1,GPT,NAT8,OAZ2,WDR5,CBFA2T3,EMILIN1,TGFB1,GSTT2,AIFM2,ABCB10,TIE1,CBX6,TLE2,ETHE1,HIST1H1B,CBX7,CD63,H2AFZ,MUM1,CD74,HBB,TP53,TPI1,VAPB,HLA-A,PDGFB,GPR37L1,DIPK1B,PGAM1,PCTP,SLC38A2,BOD1,COX5A,SEMA5B,TMEM259,AHNAK,CMKLR1,COL1A1,INO80E,COL3A1,VHL,PSAT1,CYP26B1,GAL3ST1,TMEM43,CPT2,TSKU,PRKAG1,RAB15,CTSB,CD164L2,IL11RA,CYP1B1,SRXN1,MED18,RIPPLY2,PSMC5,PSMD2,PSMD8,SERINC2,PPP1R3G,PTGDS,ITGB2,GADD45A,TSPAN17,TMEM132A,SESN2,CHCHD1,TSC22D4,RAB13,KIF22,SHANK1,EGLN3,RBBP4,DUSP1,ASPHD2,DOLPP1,ARPC5,ATP8B2,RGS16,MRPS10,EEF1D,CACNG8,CITED4,EFNB1,SLC25A15,ANGPTL4,EIF5A,SLC7A5,LTBR,MXD1,RPL9,STOM,SMAD6
Drug	2211_UP	Astemizole [68844-77-9]; Up 200; 8.8uM; MCF7; HT_HG-U133A	Broad Institute CMAP Up	1.330E-5	4.724E-1	1.259E-3	1.391E-2	23	155	MEF2D,SAT1,TXNIP,GADD45B,RND1,ZFP36L1,ARC,NR4A1,KLF4,ICAM1,CCN2,TENT5C,IRF1,PTGDS,GADD45A,JUNB,PXN,HBEGF,DUSP1,DUSP5,EFNA1,EGR4,TRIB1
Drug	1068_UP	thioridazine hydrochloride; Up 200; 10uM; MCF7; HT_HG-U133A_EA	Broad Institute CMAP Up	1.330E-5	4.724E-1	1.259E-3	1.391E-2	23	155	IER5,SAT1,USP36,ARRB1,GADD45B,RND1,NFIL3,BTG1,NFKB2,PER1,FAM174B,NR4A1,KLF4,MID1IP1,HES1,ICAM1,LRIG1,CYP1B1,GADD45A,BCL2L11,DUSP1,DUSP5,EFNA1
Drug	ctd:C010063	carbonyl sulfide	CTD	1.334E-5	4.740E-1	1.259E-3	1.391E-2	21	134	A2M,NCF1,S100A6,MGP,ALAS2,FN1,LSR,BDH1,SULT1A1,TSPO,CD74,CEBPD,NR4A1,KLF4,SLC38A2,HES1,IGFBP2,CCN2,CYP1B1,EGR4,SLC7A5
Drug	5740_DN	Ciprofibrate [52214-84-3]; Down 200; 13.8uM; PC3; HT_HG-U133A	Broad Institute CMAP Down	1.339E-5	4.757E-1	1.259E-3	1.391E-2	27	199	SVEP1,IFITM1,ST6GALNAC2,TAF6L,POLR3D,SGSM3,IFT27,GPR161,MTA1,ANGPTL2,TRAF2,PDGFB,FAM174B,GTF3C5,PHF1,SPATA2L,DNAJB5,SULT4A1,PPARD,ITPK1,APOLD1,RBM19,SLC35F6,NADK,MED9,LRRK1,COQ7
Drug	7380_DN	Evoxine [522-11-2]; Down 200; 11.6uM; PC3; HT_HG-U133A	Broad Institute CMAP Down	1.339E-5	4.757E-1	1.259E-3	1.391E-2	27	199	DCAKD,ERF,FZD7,BIN1,ORAI2,GPR107,MARK4,GGA2,ARHGEF1,CBX7,MUM1,CDK9,SLC29A2,GTF3C5,GABARAPL1,DEF6,SENP3,CYP27A1,TOR4A,ITGB2,TMEM132A,PXN,CLN6,RARA,NR1H3,ARPC4,CBX8
Drug	1932_UP	Metolazone [17560-51-9]; Up 200; 11uM; PC3; HG-U133A	Broad Institute CMAP Up	1.339E-5	4.757E-1	1.259E-3	1.391E-2	27	199	ERBB2,ERCC2,TMCO6,H2AFY2,SEC14L1,BIN1,MEAK7,LSR,DENND2A,TNFRSF25,NAB2,SRC,BDH1,GFER,GPER1,PIP5K1C,PDGFB,CHRNB2,MRPL57,PPM1F,RAB15,KMT2B,PCBP4,RAB3A,USB1,PTPN18,EFNA3
Drug	1229_UP	clozapine; Up 200; 10uM; PC3; HT_HG-U133A	Broad Institute CMAP Up	1.339E-5	4.757E-1	1.259E-3	1.391E-2	27	199	ERCC2,UBTD1,CAMK1,ORAI2,MARK4,NAAA,BMP7,RHOBTB2,ICOSLG,STON1,GPER1,SNRNP35,SMG5,TGFB1,TLE2,PAFAH2,H2AFX,RAB26,COL1A1,POLG,TJAP1,TRIM25,SEMA3B,EGLN3,USB1,PTPN18,ARHGAP28
Drug	3805_DN	Fenbendazole [43210-67-9]; Down 200; 13.4uM; PC3; HT_HG-U133A	Broad Institute CMAP Down	1.339E-5	4.757E-1	1.259E-3	1.391E-2	27	199	SLC35C1,PAQR6,TRIB2,OPA3,TNFRSF25,NAB2,NAGLU,BMP4,SGSM3,ICOSLG,GTF3C5,CISH,HES1,PLD2,DNAJB5,RAB26,COX6A2,XDH,IL11RA,CYP1B1,NT5M,JUNB,EXOG,PTPN18,ZNF768,KCTD17,COQ7
Drug	3440_DN	Methotrimeprazine maleat salt [7104-38-3]; Down 200; 9uM; MCF7; HT_HG-U133A	Broad Institute CMAP Down	1.339E-5	4.757E-1	1.259E-3	1.391E-2	27	199	MRM1,ADAM8,ADRA1D,H2AFY2,FAM131A,SLC9A2,MARK4,KDM4B,CAMTA2,BCL2L1,SEMA4A,NPTX1,SCARB1,CDK20,VAPB,PDGFB,PDLIM7,MRPL57,FBXO41,IDH2,IGFBP6,CST6,MAPK11,MED18,PXN,ARHGEF10L,TTC30A
Drug	3879_DN	Homosalate [118-56-9]; Down 200; 15.2uM; MCF7; HT_HG-U133A	Broad Institute CMAP Down	1.339E-5	4.757E-1	1.259E-3	1.391E-2	27	199	MRM1,KAT8,AKT2,MMP2,ARAP1,CAMK1,ANKRD6,ORAI2,SRRT,YIF1B,ARVCF,TRADD,NAAA,TSPAN9,IFT27,SIRT4,SLC16A3,NR4A1,ALS2CL,FBXO41,CHST3,COL5A2,COL7A1,POLG,ARHGEF4,RAB3IL1,TFEB
Drug	1493_DN	Acebutolol hydrochloride [34381-68-5]; Down 200; 10.8uM; MCF7; HT_HG-U133A	Broad Institute CMAP Down	1.339E-5	4.757E-1	1.259E-3	1.391E-2	27	199	CLN8,ACTA2,USP36,NECAP2,ARVCF,GADD45B,SRC,SRCAP,NFKB2,EXOC7,SYNGR3,PDGFB,CLCN7,PLD2,KLC2,VPS9D1,IKBKE,CTSB,MAP2K3,NDRG4,OLFML2A,SEMA3B,ZBTB40,NADK,PXN,RBMS2,TSFM
Drug	CID000064505	cyclosarin	Stitch	1.339E-5	4.757E-1	1.259E-3	1.391E-2	27	199	F13A1,ADRA1D,ADRB2,MGP,ANXA11,SPP1,GPT2,GPT,TGFB1,GYPC,HLA-A,PDGFB,PEPD,PGF,PGK1,SLC22A6,PRKD2,PPM1F,MAP2K1,MAP2K3,ITGB2,KIF22,SLC25A18,HBEGF,LDHA,ANGPTL4,TUBD1
Drug	6312_UP	Methiothepin maleate [19728-88-2]; Up 200; 8.4uM; PC3; HT_HG-U133A	Broad Institute CMAP Up	1.339E-5	4.757E-1	1.259E-3	1.391E-2	27	199	LZTR1,SLC35C1,MEF2D,ACAN,TRMO,TNFRSF25,NAB2,ZNF467,GPR17,SMG5,THBS1,ANGPTL2,ARHGEF1,SCARB1,CLCN7,SULT4A1,PPARD,IGFBP2,CTSB,NT5M,PTK7,RBM19,BCL2L11,LRRK1,TBC1D17,TSFM,COQ7
Drug	976_UP	5182598; Up 200; 25uM; MCF7; HT_HG-U133A_EA	Broad Institute CMAP Up	1.373E-5	4.880E-1	1.288E-3	1.423E-2	25	177	TPST2,BIN1,SEPT9,SIK1,JMJD6,SPHK1,CLUH,IFT27,P2RY6,RASSF1,CEBPD,STRN4,DNAJB1,PRKD2,TSKU,PPP3R1,SDC3,MAP2K3,CYP1B1,PSPH,GADD45A,RBM19,RALGDS,DUSP1,DUSP5
Drug	ctd:D004221	Disulfiram	CTD	1.427E-5	5.070E-1	1.334E-3	1.475E-2	72	785	RPS7,ACTA2,MRPL10,IER5,SOX8,HIST1H2BG,SAT1,AKT2,FGFR3,MMP2,SPSB1,ZNF622,ANKRD6,SLC6A9,COMMD9,TMEM208,RASL11B,GIPC1,GADD45B,ZFAND2A,GATA2,NUBP1,SIK1,BMP7,ZMAT5,ALDH1A2,SUPT4H1,ARC,SEC61B,CKAP4,GPT2,RHBDF1,CLASRP,CCND2,SPRYD3,H2AFX,MFSD3,PDGFRB,SCARF2,PGD,NRARP,DEDD2,CLPTM1,CLTA,HES1,UQCRH,TNS3,COL3A1,DNAJB1,PSAT1,DERL1,C16orf91,TMEM43,MAD2L1BP,FAM32A,CST6,GPSM1,MAP2K3,SRXN1,PSMB3,TENT5C,AIF1L,HBEGF,DUSP5,DPF2,RGS16,MIDN,EFNB1,LOXL1,ANGPTL4,EIF5A,STOM
Drug	CID000005711	Y-27632	Stitch	1.439E-5	5.113E-1	1.341E-3	1.483E-2	47	445	A2M,ACTA2,ACTG1,RTKN,TNFRSF12A,ADRB2,FDXR,MMP2,FN1,SRC,RND1,SPHK1,CALM3,TESK1,OPRD1,TGFB1,TGFB3,COL18A1,ARHGEF1,PDGFB,CFL1,S1PR2,SYNPO,COL1A1,COL3A1,VHL,COL4A6,PRKD2,COL6A3,COL7A1,COL13A1,ICAM1,TNFAIP8L1,COL23A1,CCN2,MAPK11,CTSB,MAP2K1,MAP2K3,RTN4RL2,PSMB3,HBEGF,CAVIN3,PPP1R14B,S1PR3,ACTR1A,EFNA1
Drug	2894_UP	Thiamine hydrochloride [67-03-8]; Up 200; 11.8uM; MCF7; HT_HG-U133A	Broad Institute CMAP Up	1.468E-5	5.217E-1	1.341E-3	1.483E-2	27	200	A2M,UBTD1,ARAP1,SLC2A3,GPR107,KANSL3,TAF6L,RAB40C,SRCAP,N4BP3,RND1,NFKB2,ARC,GPER1,THBS1,KLHL25,TLE2,PDLIM7,COX6A2,BORCS6,TOR4A,ITGA2B,NT5M,ZSCAN2,TFEB,KCTD17,SLC47A1
Drug	6333_UP	Piribedil hydrochloride [78213-63-5]; Up 200; 12uM; PC3; HT_HG-U133A	Broad Institute CMAP Up	1.468E-5	5.217E-1	1.341E-3	1.483E-2	27	200	ADRA1D,OPA3,YIF1B,IFT122,TNFRSF25,SEPT9,GATA2,SRCAP,A4GALT,GPR3,ICOSLG,NPTX1,CAPN10,TLE2,SYNGR3,PCOLCE,CDK20,CLCN7,XDH,PPARD,TSKU,MAPK11,MED18,APOLD1,TELO2,SEMA3B,USB1
Drug	5823_DN	Ipratropium bromide [22254-24-6]; Down 200; 9.8uM; PC3; HT_HG-U133A	Broad Institute CMAP Down	1.468E-5	5.217E-1	1.341E-3	1.483E-2	27	200	LZTR1,ACTA2,PAQR6,ADRA1D,MEAK7,MARK4,TRADD,GGA2,BCL2L1,TSPAN9,SGSM3,SLC27A3,COL18A1,TMC6,PER1,FAM174B,ALS2CL,COL7A1,CYP27A1,ITGB2,NECTIN2,URM1,PXN,USB1,UBE3B,PTPN18,EFNA1
Drug	4625_DN	Kanamycin A sulfate [25389-94-0]; Down 200; 6.8uM; PC3; HT_HG-U133A	Broad Institute CMAP Down	1.468E-5	5.217E-1	1.341E-3	1.483E-2	27	200	MMP2,AMT,CIB2,ST6GALNAC4,TNFRSF25,ADGRB2,MOCS3,GMPR,GPR17,TGFB3,SCARB1,SYNGR3,PDGFB,PDLIM7,FAM174B,ALS2CL,CISH,RHBDD3,PLD2,SERTAD3,PPARD,RBM19,SEMA3B,ABCD4,SLC35F6,ZSCAN2,USB1
Drug	1165_DN	trifluoperazine dihydrochloride; Down 200; 10uM; HL60; HT_HG-U133A	Broad Institute CMAP Down	1.468E-5	5.217E-1	1.341E-3	1.483E-2	27	200	TPCN1,ARAP1,MARK4,GATA2,NFIC,HNRNPA0,B4GAT1,TCOF1,PIP5K1C,TGFB1,THBS1,CBX6,MUM1,GABARAPL1,UBIAD1,EFHD2,PPP3R1,MICAL2,MRPS11,MRPL44,SENP3,NT5M,JUNB,CIAPIN1,LRRK1,LTBR,SMAD7
Drug	6317_UP	Coralyne chloride hydrate [38989-38-7]; Up 200; 9.6uM; PC3; HT_HG-U133A	Broad Institute CMAP Up	1.468E-5	5.217E-1	1.341E-3	1.483E-2	27	200	DCAKD,LZTR1,IFITM1,SRRT,DENND2A,SRCAP,ZFP36L1,A4GALT,GMPR,CACNA1G,NPR1,PAFAH2,CYP4F8,GTF3C5,GABARAPL1,COL7A1,PPARD,AKIP1,TSKU,IKBKE,NT5M,PTK7,RBM19,SEMA3B,BCL2L11,EFNA3,EGR4
Drug	2165_DN	Tadjakonine [11087-94-8]; Down 200; 7.4uM; HL60; HT_HG-U133A	Broad Institute CMAP Down	1.468E-5	5.217E-1	1.341E-3	1.483E-2	27	200	A2M,CD2BP2,FDXR,SEC14L1,ANKRD6,SLC4A2,SLC6A13,SLC12A7,VAMP5,SEPT9,MOCS3,CKAP4,STON1,SMG5,THBS1,AVPI1,AHNAK,CCDC106,PLD2,APBA3,POU6F1,TSC22D4,USB1,UBE3B,ATP8B2,TBC1D17,EFNA3
Drug	7475_DN	Trapidil [15421-84-8]; Down 200; 19.4uM; MCF7; HT_HG-U133A	Broad Institute CMAP Down	1.468E-5	5.217E-1	1.341E-3	1.483E-2	27	200	CLN8,AKT2,ALDOC,DCAF15,IFITM1,ASB1,GGA2,SIK1,SGSM3,ZNHIT2,ZNF324,TIMM22,LRIG1,ZNF516,MAP2K3,ALKBH4,MED18,NAT9,IRF7,DBP,ZBTB40,BCL2L11,USB1,ATP8B2,TTC30A,CBX8,COQ7
Drug	973_UP	C768-0445; Up 200; 10uM; MCF7; HT_HG-U133A_EA	Broad Institute CMAP Up	1.501E-5	5.332E-1	1.360E-3	1.504E-2	26	189	CLN8,USP36,FAM214B,ASB1,NAAA,VAMP5,NAGLU,N4BP3,SGSM3,STON1,CBX7,ORAI3,PDLIM7,FAM174B,SLC29A2,GTF3C5,CLCN7,COX6A2,TJAP1,DBP,RBM19,NADK,USB1,ZNF768,TBC1D17,TM4SF1
Drug	ctd:C014211	2,3,7,8-tetrachlorodibenzofuran	CTD	1.508E-5	5.357E-1	1.360E-3	1.504E-2	44	407	ACTA2,LRRC59,MEF2D,FZD7,EIF3G,GADD45B,SSR2,TXNL4A,ZNHIT2,GSTM2,GSTT2,TNFRSF1B,TNS1,HEXA,HLA-DQA1,HLA-DQB1,HLA-DRB5,PEPD,ACOT7,WNT4,SLC29A2,ALDH16A1,TIMM22,COL1A1,APBA3,TNFAIP8L1,DDX56,BCAR1,MICAL2,MRPS11,CCN2,CYP1B1,SRXN1,SLC35B2,TMEM8A,PTGIS,TOR1A,S1PR3,RNPEP,COQ4,ANGPTL4,EIF5A,TYW1,FLOT1
Drug	2927_UP	Sanguinarine [2447-54-3]; Up 200; 12uM; HL60; HT_HG-U133A	Broad Institute CMAP Up	1.510E-5	5.366E-1	1.360E-3	1.504E-2	24	167	IER5,FZD7,MYCN,GADD45B,BMP6,RND1,ARC,CACNA1G,THBS1,KLHL25,HIST1H1B,TRAF2,NR4A1,KLF4,GABARAPL1,CLU,HES1,RAB26,ENGASE,DNAJB1,TENT5C,DUSP1,TMEM143,MXD1
Drug	6677_UP	Ciclopirox ethanolamine [41621-49-2]; Up 200; 15uM; PC3; HT_HG-U133A	Broad Institute CMAP Up	1.510E-5	5.366E-1	1.360E-3	1.504E-2	24	167	EPHB3,ADAM8,ALDOC,KDM4B,GADD45B,ADGRB2,ZNF395,SAP30,P4HA2,SLC16A3,KLF4,HILPDA,COL4A6,ICAM1,IDH2,PPP2R5B,RASSF2,PTGDS,ACKR3,EGLN3,ARID3A,DUSP1,EFNA3,ANGPTL4
Drug	3979_DN	Trichostatin A, from Streptomyces sp.; Down 200; 0.1uM; MCF7; HT_HG-U133A	Broad Institute CMAP Down	1.510E-5	5.366E-1	1.360E-3	1.504E-2	24	167	MRM1,AKT2,TRMO,ZNF692,GPR107,ARRB1,RAB40C,SETD1B,NFIC,ZNHIT2,CBFA2T3,TRIP6,PHLDA3,SLC29A2,PHF2,TNS3,TSKU,CYP1B1,INHBB,FJX1,ACKR3,RBM19,RARA,COQ7
Drug	1672_DN	Trichostatin A, from Streptomyces sp.; Down 200; 0.1uM; MCF7; HT_HG-U133A	Broad Institute CMAP Down	1.516E-5	5.386E-1	1.360E-3	1.504E-2	25	178	H2AFY2,TRMO,ZNF692,SETD1B,PER2,SPHK1,NFIC,ZNHIT2,SMG5,CBFA2T3,P2RY6,CEBPD,TRIP6,PHLDA3,SLC29A2,PHF2,TSKU,CYP1B1,MED18,INHBB,FJX1,ACKR3,RARA,NR1H3,COQ7
Drug	4710_DN	Trichostatin A, from Streptomyces sp.; Down 200; 0.1uM; MCF7; HT_HG-U133A	Broad Institute CMAP Down	1.516E-5	5.386E-1	1.360E-3	1.504E-2	25	178	MRM1,ZNF692,SETD1B,SRC,KAT2A,ZNF467,STAT5B,ZNHIT2,CBFA2T3,P2RY6,CEBPD,TRIP6,PHLDA3,SLC29A2,PHF2,TSKU,CYP1B1,KMT2B,INHBB,SENP3,FJX1,ACKR3,EXOG,PTPN18,SMAD6
Drug	CID000003003	Betamethasone-d5	Stitch	1.538E-5	5.466E-1	1.374E-3	1.519E-2	110	1342	A2M,RAMP1,ACTA2,ACTG1,SLC25A25,RXRB,S100A10,ADRB2,HIST1H3D,MGP,HIST1H3I,HIST1H4D,HIST1H4J,HIST1H4B,ACAN,HIST1H4L,H2AFY2,MMP2,DEXI,FN1,ANXA11,ITGA10,ABCC6,SLC2A3,SPP1,PPRC1,BCL2L1,FGL2,GIPR,BMP4,BMP6,NFKB2,GLUL,NMB,TALDO1,RHBDF1,STON1,TCN2,CALM3,CCND2,TGFB1,TGFB3,TGFBR3,TH,P4HB,PES1,HIST1H1B,H2AFX,H2AFZ,CLDN5,TNFRSF1B,HBB,TP53,CYP4F8,CEBPD,PDGFB,PDGFRB,SCARF2,PER1,NR4A1,PGF,CD163,CHRNB2,UBA52,UBB,PLD2,COL1A1,COL3A1,PRKD2,CYP26B1,ICAM1,XDH,TNFAIP8L1,H2AFY,PPARD,IGFBP2,PPP3R1,IGFBP6,IKBKE,SDC3,CCN2,MAPK11,CTSB,MAP2K3,CYP1B1,INHBB,CYP27A1,LAMA1,IRF7,ITGA2B,ITGA7,PTGDS,ITGB2,PTGIS,JUNB,KCNC3,CLN6,ADIPOR2,RARA,BCL2L11,SLC26A2,HBEGF,DUSP1,COQ6,CAVIN3,ACTR1A,LIPE,EIF5A,TUBD1,STOM
Drug	CID000000238	laevadosin	Stitch	1.539E-5	5.470E-1	1.374E-3	1.519E-2	140	1800	EPHB3,DCAKD,ERBB2,ERCC2,BLOC1S4,RPS6KA1,RPS7,RPS13,ACTG1,RPS17,RPS18,MCM7,ACVRL1,AARS2,AP1B1,MAP3K11,POLR1B,AKT2,FGFR3,TP53RK,DYRK3,FN1,SHC1,CCT4,CAMK1,OSGEP,TCAP,ABCC6,STK16,ITPKC,ARRB1,MARK4,AACS,EIF3G,ATP1A2,MUSK,ATP5F1B,STK36,ATP6V0B,MYO1C,MTHFD2,SRC,NDUFA7,NDUFAB1,NDUFB5,POLR3D,ALDH1A2,STK19,PER2,MOCS3,SPHK1,NFIL3,NFKB2,GLUL,CNTN2,NPR1,CALM3,ROR2,MAP3K14,PIP5K1C,TESK1,CCND2,TGFB1,GTF2H4,ABCB10,TIE1,P2RY6,ENTPD2,HBB,TP53,ATP6V0A2,DCTN3,CDK4,CDK20,CDK9,PNKP,HK2,HK3,PDGFB,PDGFRB,PER1,NR4A1,PFKM,PGK1,GTF3C5,U2AF1,UBA52,PIK3C2B,CLTA,VARS,COL1A1,PRKD2,POLG,POLR2G,POLR2H,NELFB,XDH,ATP5MF,IDH2,BCAR1,PPP2R1A,IKBKE,NEK8,PRKAG1,MAPK11,MAP2K1,MAP2K3,PINK1,IL11RA,POLR3H,PSMB3,PSMB4,PSMC5,PSMD2,PSMD8,PSMD9,DBP,ITPK1,PTK7,DES,JUNB,MAPKAPK3,NADK,RAB3A,WNK4,BCL2L11,DTYMK,NR1H3,LRRK1,CHMP4B,LDHA,PPCS,ATP8B2,MRM3,GEMIN7,LIPE,IRAK4,PIP4K2C,SMAD6,SMAD7
Drug	ctd:D015474	Isotretinoin	CTD	1.545E-5	5.490E-1	1.376E-3	1.521E-2	73	801	A2M,ERCC1,AKR1A1,RXRB,MFAP2,HIST1H2BG,SLC25A11,FGFR3,MMP2,RASAL1,FLNA,FN1,IFITM1,TMEM208,EBP,RNASET2,AACS,ST6GALNAC4,MTX1,MYCN,ATP6V0B,SPP1,BCL2L1,BDH1,NDUFS3,GGCX,GLUL,MCAT,TALDO1,TGFB1,THBS1,PAFAH2,H2AFX,TP53,PCOLCE,CYP4F8,PDGFRB,HLA-DQB1,AMACR,PGD,PCTP,OTUB2,COX5A,SAMM50,UBIAD1,HILPDA,COL1A1,COL3A1,COL5A2,COL6A3,CYP26B1,EFEMP2,COX6A1,ELOVL1,COX7B,XDH,ATP5MF,CPT2,DHRS7B,PPP1R16B,RASSF2,CYP27A1,TENT5C,IRF1,PTGDS,ITGB2,NADK,DNASE1L2,RARA,HBEGF,TIMM13,SLC25A15,SLC7A5
Drug	CID000003503	gossypol	Stitch	1.574E-5	5.594E-1	1.398E-3	1.546E-2	31	247	S100A6,HIST1H3D,SAT1,HIST1H3I,HIST1H4D,HIST1H4J,HIST1H4B,HIST1H4L,H2AFY2,PHPT1,ZNF395,BCL2L1,NFKB2,NPR1,SNRNP35,TGFB1,TGFB3,TH,HIST1H1B,H2AFX,H2AFZ,CDK4,HMBS,PFKM,DNAJB1,PACSIN1,HYAL1,H2AFY,PPP3R1,BCL2L11,LDHA
Drug	3141_UP	Dimaprit dihydrochloride [23256-33-9]; Up 200; 17uM; HL60; HT_HG-U133A	Broad Institute CMAP Up	1.645E-5	5.846E-1	1.454E-3	1.608E-2	23	157	SAT1,RASAL1,BIN1,FN1,MEAK7,SLC6A13,BMP6,GNG11,IFT27,UNC119,THBS1,AVPI1,PDLIM7,NR4A1,GABARAPL1,ICAM1,PPARD,MICAL2,PPP1R16B,PINK1,PTGIS,APOLD1,DUSP1
Drug	1114_UP	tyrphostin AG-825; Up 200; 25.2uM; MCF7; HT_HG-U133A_EA	Broad Institute CMAP Up	1.649E-5	5.861E-1	1.454E-3	1.608E-2	26	190	TMCO6,PAQR6,SAT1,FGFR3,ALDOC,TRMT1,ORAI2,MUTYH,SEPT9,NFKB2,TGFB1,MTA1,RASSF1,PDLIM7,CLTB,RAB26,ENGASE,EFHD2,NAT9,IRF7,GADD45A,JUNB,PCBP4,HBEGF,PTPN18,MTSS1L
Drug	630_UP	colchicine; Up 200; 1uM; SKMEL5; HG-U133A	Broad Institute CMAP Up	1.649E-5	5.861E-1	1.454E-3	1.608E-2	26	190	TMCO6,MEF2D,TNFRSF12A,DACT1,SAT1,FLNA,FAM131A,MARK4,SETD1B,BMP7,ZNHIT2,UBXN6,CBX6,ARHGEF1,AVPI1,AHNAK,RHBDD3,SNX11,IRGQ,PPP3R1,CCN2,PSMB4,RBM19,RAB3IL1,HBEGF,ARPC4
Drug	6820_DN	Trichostatin A, from Streptomyces sp.; Down 200; 0.1uM; MCF7; HT_HG-U133A	Broad Institute CMAP Down	1.672E-5	5.939E-1	1.463E-3	1.617E-2	24	168	TRMO,ZNF692,SETD1B,PPRC1,NAB2,NAGLU,KAT2A,TXNL4A,NFIC,ZNHIT2,CBFA2T3,COL18A1,NACC2,P2RY6,PHLDA3,PHF2,TNS3,TSKU,CYP1B1,INHBB,FJX1,ACKR3,RARA,RPL10
Drug	3887_UP	Camptothecine (S,+) [7689-03-4]; Up 200; 11.4uM; MCF7; HT_HG-U133A	Broad Institute CMAP Up	1.672E-5	5.939E-1	1.463E-3	1.617E-2	25	179	CLN8,IER5,SAT1,FGFR3,TXNIP,RASL11B,GADD45B,JMJD6,ARC,GPR3,ICAM5,NR4A1,KLF4,PGF,CHRNB2,SLC39A2,EFEMP2,CCN2,ITGA7,GADD45A,DES,JUNB,HBEGF,DUSP1,RGS16
Drug	4541_UP	Camptothecine (S,+) [7689-03-4]; Up 200; 11.4uM; PC3; HT_HG-U133A	Broad Institute CMAP Up	1.672E-5	5.939E-1	1.463E-3	1.617E-2	25	179	IER5,SAT1,ACAN,AMT,LSR,RASL11B,GADD45B,ADGRB2,BMP4,RND1,ZFP36L1,JMJD6,GMPR,GPR3,IFT27,SIRT4,H2AFX,NR4A1,KLF4,ZNF324,COL1A1,GADD45A,JUNB,HBEGF,DUSP1
Drug	ctd:C043211	carvedilol	CTD	1.683E-5	5.978E-1	1.469E-3	1.624E-2	21	136	ACTA2,S100A6,S100A10,ADRA1D,ADRB2,MMP2,FN1,ARRB1,ARRB2,BCL2L1,TGFB1,TH,TP53,PDGFB,CFL1,PGD,HPCA,COL1A1,COL3A1,KCNK3,HBEGF
Drug	ctd:D015735	Mifepristone	CTD	1.693E-5	6.015E-1	1.474E-3	1.630E-2	55	554	RPS7,F13A1,SVEP1,AXIN2,S100A6,FZD9,ADRB2,MMP2,ALDOC,PAQR7,TRIB2,ST6GALNAC2,ADAM15,BCL2L1,SULT1A1,SPHK1,TSPO,KDELR2,GPT,TGFB1,GSTT2,TH,THBS1,MTA1,AJUBA,TP53,CEBPA,PDGFRB,PDLIM7,PER1,RPRM,COL1A1,COL3A1,COL4A6,COL13A1,WNT5A,ICAM1,HIGD1A,CCN2,MAP2K1,PRPSAP1,LDLRAP1,CYP1B1,PTGDS,B3GAT3,CMTM6,JUNB,ACKR3,SEMA3B,ADIPOR2,HBEGF,DUSP1,EFNA1,IRAK4,ARHGAP28
Drug	ctd:C010313	pseudocumene	CTD	1.762E-5	6.260E-1	1.531E-3	1.692E-2	27	202	RABAC1,TXNIP,EBP,B3GALT4,GALE,SSR4,GFER,FGL2,ARC,GNG11,NPTX1,TPI1,CEBPD,HMBS,NR4A1,PGK1,IFI27,IGFBP6,CTSH,PSMC5,JUNB,EGLN3,HBEGF,DUSP1,DUSP5,EGR4,EMP3
Drug	7339_UP	Tracazolate hydrochloride [41094-88-6]; Up 200; 11.8uM; MCF7; HT_HG-U133A	Broad Institute CMAP Up	1.811E-5	6.436E-1	1.566E-3	1.731E-2	26	191	ERCC2,GMIP,MSI1,FAM214B,ARVCF,GADD45B,NAB2,SRCAP,RND1,SGSM3,GSTM4,ORAI3,CYP4F8,PER1,GTF3C5,RHBDD3,COL1A1,CCDC28B,ICAM1,TENT5C,ITGA7,NADK,PXN,HBEGF,DUSP1,TM4SF1
Drug	6944_DN	17-AAG; Down 200; 1uM; MCF7; HT_HG-U133A	Broad Institute CMAP Down	1.811E-5	6.436E-1	1.566E-3	1.731E-2	26	191	ERF,EYA2,GMIP,ZNF692,SLC9A2,PUS1,DDX28,GADD45B,GGA2,SAP30,ZFP36L1,HTRA2,CEBPA,CARD10,CISH,SPATA2L,TOLLIP,HES1,TSKU,CYP1B1,ACKR3,RARA,DUSP1,PTPN18,RGS16,SMAD7
Drug	1791_UP	Azaguanine-8 [134-58-7]; Up 200; 26.2uM; PC3; HT_HG-U133A	Broad Institute CMAP Up	1.827E-5	6.492E-1	1.576E-3	1.742E-2	23	158	IER5,SAT1,TXNIP,GADD45B,BACH1,SIK1,RND1,ZFP36L1,SPHK1,ARC,NR4A1,ICAM1,PPARD,CCN2,CYP1B1,GADD45A,JUNB,ACKR3,HBEGF,DUSP1,DUSP5,ANGPTL4,TM4SF1
Drug	3279_UP	Primaquine diphosphate [63-45-6]; Up 200; 8.8uM; MCF7; HT_HG-U133A	Broad Institute CMAP Up	1.842E-5	6.544E-1	1.581E-3	1.747E-2	25	180	IER5,UBTD1,BIN1,GADD45B,SRC,RND1,CKAP4,MTA1,CDK20,PER1,KLF4,PLD2,TSKU,DEF6,CCN2,CYP1B1,IRF2BP1,IRF1,GADD45A,SEMA3B,PXN,BCL2L11,HBEGF,DUSP1,ZNF768
Drug	1076_DN	ICI 182,780; Down 200; 0.01uM; MCF7; HT_HG-U133A_EA	Broad Institute CMAP Down	1.842E-5	6.544E-1	1.581E-3	1.747E-2	25	180	PUS1,GADD45B,SEPT9,KAT2A,CBFA2T3,TESK1,THBS1,H2AFX,TPBG,CEBPA,CARD10,TOLLIP,TIMM22,TSKU,PPP3R1,IGFBP6,LRIG1,MICAL2,IRF7,FJX1,ITPK1,MAPKAPK3,RARA,SLC25A15,SMAD7
Drug	CID000121927	Rges Peptide	Stitch	1.897E-5	6.739E-1	1.624E-3	1.795E-2	8	23	FN1,SPP1,FGL2,HBB,COL1A1,VTN,ITGA2B,RALGDS
Drug	CID000002508	C8-ceramide	Stitch	1.971E-5	7.005E-1	1.684E-3	1.862E-2	55	557	CLN8,SAT1,MAP3K11,AKT2,CRTAP,SLC5A5,ARHGAP4,ARSA,CERS1,GIPC1,MYCN,TRADD,TNFRSF25,NAAA,SRC,BCL2L1,SPHK1,NFIC,NFKB2,A4GALT,SGSM3,HTRA2,CAPN10,GSTM2,GSTM4,GSTT2,PARP10,SCARB1,TNFRSF1B,TP53,HEXA,VAPB,S1PR2,PIK3C2B,CLTB,PLD2,UQCRFS1,UQCRH,CERS2,PRKD2,GAL3ST1,ICAM1,TNFAIP8L1,CPT2,PPP2R1A,MAPK11,MAP2K1,MAP2K3,DHPS,GBGT1,BCL2L11,CAVIN3,LDHA,S1PR3,CBX8
Drug	1413_DN	Pyrantel tartrate [33401-94-4]; Down 200; 11.2uM; HL60; HG-U133A	Broad Institute CMAP Down	1.988E-5	7.062E-1	1.685E-3	1.863E-2	26	192	CLN8,ERCC1,ERCC2,ERF,FLNA,SH3GL1,DOLK,CAMK1,ARHGAP4,MARK4,DDX28,GADD45B,CARD9,HTRA2,GPS1,PIP5K1C,SLC16A3,ARHGEF1,RITA1,CLCN7,CLPTM1,SAC3D1,EFHD2,MAP2K3,CYC1,RBM19
Drug	6978_DN	17-AAG; Down 200; 1uM; MCF7; HT_HG-U133A	Broad Institute CMAP Down	1.988E-5	7.062E-1	1.685E-3	1.863E-2	26	192	LZTR1,PUS1,ZFP36L1,RAB29,RASSF1,CEBPA,PDLIM7,FAM174B,SPATA2L,DBNDD1,RHBDD3,HES1,UBIAD1,KLC2,VSIG10,DHRS7B,CEP104,CYP1B1,FJX1,ACKR3,NECTIN2,NADK,RARA,PTPN18,RGS16,SMAD7
Drug	4303_UP	Flunisolide [3385-03-3]; Up 200; 9.2uM; PC3; HT_HG-U133A	Broad Institute CMAP Up	1.988E-5	7.062E-1	1.685E-3	1.863E-2	26	192	ADAM8,ACAN,SRRT,SLC9A2,RASL11B,HR,BCL2L1,ICOSLG,H2AFX,PER1,MID1IP1,COL4A6,IFFO1,COX6A2,PPARD,BORCS6,TRIM25,IRF2BP1,PTGDS,ITPK1,DES,PXN,RARA,USB1,DUSP1,ANGPTL4
Drug	CID000004920	17-isoprogesterone	Stitch	2.017E-5	7.165E-1	1.706E-3	1.886E-2	98	1171	ERBB2,RAMP1,S100A10,DACT1,SAT1,MGP,FDXR,POLR1B,MMP2,BIN1,FN1,ANXA11,MEAK7,SLC2A3,EBP,MUSK,ATP5F1B,NAAA,SPP1,PPRC1,MTHFD2,NAB2,BCL2L1,GFER,STAT5B,FGL2,BMP4,MMP24,BMP6,STK19,ZFP36L1,GLIS2,NFKB2,TSPO,LOXL3,GPR17,RHBDF1,GPER1,HTRA2,CCND2,TGFB1,TGFB3,TH,THBS1,MTA1,CLDN5,HBB,TP53,PDGFB,PDGFRB,PDLIM7,PER1,WNT4,NR4A1,PGF,CHRNB2,SLC38A2,UBA52,UBB,CLU,HS6ST1,COL1A1,COL3A1,DNAJB1,PRKD2,COL7A1,MMP28,ICAM1,COX7A1,PAQR8,TNFAIP8L1,PPARD,IFI27,IGFBP2,IGFBP6,MAPK11,CYP1B1,TRIM25,INHBB,CYP27A1,PAQR5,ITGA7,PTGIS,DES,KCNK3,SESN2,ADIPOR2,SLC26A2,HBEGF,CAVIN3,LDHA,LGALS1,LIPE,LOXL1,IRAK4,SLC7A5,MPZL2,TUBD1
Drug	1833_UP	Azaguanine-8 [134-58-7]; Up 200; 26.2uM; HL60; HT_HG-U133A	Broad Institute CMAP Up	2.027E-5	7.201E-1	1.711E-3	1.891E-2	23	159	TNFRSF12A,SAT1,FAM131A,FAM214B,TXNIP,NAB2,CAMTA2,BMP6,BTG1,ICOSLG,THBS1,HEY1,AVPI1,PER1,NR4A1,GABARAPL1,DNAJB5,TRIM25,TSC22D4,HBEGF,DUSP1,RGS16,TRIB1
Drug	7043_DN	trichostatin A, Streptomyces sp.; Down 200; 1uM; MCF7; HT_HG-U133A	Broad Institute CMAP Down	2.042E-5	7.256E-1	1.715E-3	1.896E-2	24	170	H2AFY2,ZNF692,GPR107,SETD1B,SRC,ZNF467,ZNHIT2,CBFA2T3,P2RY6,CEBPD,TRIP6,PHLDA3,CISH,PHF2,TSKU,CYP1B1,INHBB,FJX1,ACKR3,RARA,EFNA1,LTBR,RPL10,SMAD7
Drug	4153_DN	Trichostatin A, from Streptomyces sp.; Down 200; 0.1uM; MCF7; HT_HG-U133A	Broad Institute CMAP Down	2.042E-5	7.256E-1	1.715E-3	1.896E-2	24	170	H2AFY2,TRMO,ZNF692,GPR107,PPRC1,NAB2,KAT2A,NFIC,ZNHIT2,CBFA2T3,CEBPD,PHLDA3,SLC29A2,CISH,PHF2,TSKU,CYP1B1,INHBB,FJX1,ACKR3,TOR1A,EFNA1,COQ7,SMAD7
Drug	ctd:D005419	Flavonoids	CTD	2.061E-5	7.324E-1	1.727E-3	1.910E-2	96	1142	RPS13,RPS17,EYA2,KCNIP2,S100A10,ADRA1D,FDXR,POLR1B,ALDOC,SYT13,TMEM150A,SLC6A9,ARHGAP4,SLC6A13,SLC9A2,ARRB2,YKT6,RUVBL1,SMARCD2,SARAF,SNCB,ATP5F1B,HR,VAMP5,SPP1,SRC,BCL2L1,FGL2,GIPR,BMP4,PER2,SULT1A1,PPP1R9B,GNA12,GPR3,GPX1,PHF5A,TGFB1,GSTM2,UNC119,GSTT2,TGFBR3,COL18A1,TH,SCARB1,ENTPD2,CD63,SERPIND1,TP53,TPBG,CDK4,CEBPA,CEBPD,HMBS,S1PR2,PFKM,KLF4,PGAM1,SLC38A2,UBA52,UBB,NGEF,HES1,PLD2,PRDX5,RAB26,VHL,COL5A2,ICAM1,COX6A1,COX8A,XDH,BCAR1,PRKAG1,CTSB,MAP2K1,PSMB4,RNF40,ITGA2B,DBP,ITGA7,FBXO2,PTPN1,FBXO6,KLC1,FGFBP1,CRTAC1,NR1H3,CAVIN3,ZNF593,PPP1R14B,EFNA1,LIPE,RNPEP,SLC7A5,SMAD7
Drug	1644_DN	radicicol, diheterospora chlamydosporia; Down 200; 0.1uM; MCF7; HT_HG-U133A	Broad Institute CMAP Down	2.179E-5	7.743E-1	1.788E-3	1.977E-2	26	193	TMCO6,FGFR3,PPRC1,BMP7,NFKB2,HTRA2,CBFA2T3,TGFB1,SYNGR3,CEBPD,KLF4,CISH,SPATA2L,APBA3,IRGQ,MICAL2,PPM1F,CYP1B1,INPPL1,MRPL44,PXN,PCBP4,RARA,EFNA3,SMAD6,SMAD7
Drug	494_UP	fluphenazine dihydrochloride; Up 200; 10uM; SKMEL5; HG-U133A	Broad Institute CMAP Up	2.179E-5	7.743E-1	1.788E-3	1.977E-2	26	193	CLN8,ERF,MEF2D,AMT,RASL10A,GGA2,ZNF395,EXOC7,NPTX1,MAP3K14,KLHL25,P2RY6,TLE2,RASSF1,CHRNB2,CISH,CMKLR1,COL13A1,SLC39A2,IDH2,MED18,ITGB2,RASIP1,FGFBP1,PTPN18,IRAK4
Drug	6734_DN	Metanephrine hydrochloride DL [881-95-8]; Down 200; 17.2uM; PC3; HT_HG-U133A	Broad Institute CMAP Down	2.179E-5	7.743E-1	1.788E-3	1.977E-2	26	193	ADRB2,SCAMP5,ARAP1,BIN1,CIB2,GPATCH3,MUTYH,SGSM3,GPER1,THBS1,TLE2,TNS1,PDGFB,FAM174B,NR4A1,CISH,MRPL57,DNAJB5,RAB26,COL7A1,PPARD,IRF2BP1,FBXO2,TMEM132A,MTSS1L,SMAD7
Drug	4186_DN	Galanthamine hydrobromide [1953-04-4]; Down 200; 10.8uM; PC3; HT_HG-U133A	Broad Institute CMAP Down	2.179E-5	7.743E-1	1.788E-3	1.977E-2	26	193	CLN8,MGP,CIB2,IFITM1,SLC4A2,KANSL3,SRRT,SLC9A2,ARRB2,ST6GALNAC4,TNFRSF25,CAPN10,H2AFX,TMEM259,DNAJB5,COL1A1,POLG,SDC3,NDRG4,DBP,FBXO2,PXN,PTPN18,TBC1D17,CBX8,MTSS1L
Drug	4431_DN	Rapamycin; Down 200; 0.1uM; PC3; HT_HG-U133A	Broad Institute CMAP Down	2.179E-5	7.743E-1	1.788E-3	1.977E-2	26	193	LZTR1,OPA3,ASB1,DENND2A,GGA2,ADGRB2,POLR3D,DDX18,ICOSLG,CRTC1,SMG5,RASSF1,TNS1,MTA2,PDGFB,KLF4,GTF3C5,PPARD,TSKU,PPP2R5B,ARHGEF4,MED18,C1orf109,CIAPIN1,USB1,PTPN18
Drug	2079_UP	Dexamethasone acetate [1177-87-3]; Up 200; 9.2uM; PC3; HT_HG-U133A	Broad Institute CMAP Up	2.179E-5	7.743E-1	1.788E-3	1.977E-2	26	193	CLN8,SLC35C1,MRM1,ITGA10,GPR107,TMEM8B,ADAM15,SIK1,RHOBTB2,NFKB2,GMPR,TH,THBS1,PHLDA3,PER1,TWF2,WNT5A,APBA3,TRIM25,RBM19,NADK,DUSP1,DUSP5,EFNA3,ANGPTL4,STOM
Drug	6946_DN	geldanamycin; Down 200; 1uM; MCF7; HT_HG-U133A	Broad Institute CMAP Down	2.179E-5	7.743E-1	1.788E-3	1.977E-2	26	193	TNFRSF12A,FGFR3,USP36,ZNF692,ST6GALNAC2,GADD45B,GGA2,BACH1,PER2,ZFP36L1,RAB29,TGFB1,CEBPA,CISH,SPATA2L,HES1,HILPDA,VSIG10,CYP1B1,FJX1,ACKR3,NECTIN2,PXN,PTPN18,RGS16,SMAD7
Drug	1653_DN	geldanamycin; Down 200; 1uM; MCF7; HT_HG-U133A	Broad Institute CMAP Down	2.179E-5	7.743E-1	1.788E-3	1.977E-2	26	193	MRM1,TMCO6,TPCN1,TNFRSF12A,POLR1B,PUS1,PPRC1,ZNF467,BMP7,ZFP36L1,HTRA2,TCOF1,CBFA2T3,CLASRP,FAM174B,KLF4,SPATA2L,DBNDD1,STOML1,HES1,RAB15,CYP1B1,INHBB,RGS16,IRAK4,SMAD7
Drug	3446_UP	Proadifen hydrochloride [62-68-0]; Up 200; 10.2uM; MCF7; HT_HG-U133A	Broad Institute CMAP Up	2.179E-5	7.743E-1	1.788E-3	1.977E-2	26	193	DCAKD,CLN8,SAT1,AKT2,USP36,DCAF15,NAAA,SRCAP,RND1,NFIL3,RHOBTB2,NR4A1,MID1IP1,COL7A1,ICAM1,PODXL2,MED18,IRF1,GADD45A,JUNB,APOLD1,ZSCAN2,TFEB,RNF31,BCL2L11,TRIB1
Drug	CID000004261	MS-275	Stitch	2.200E-5	7.817E-1	1.801E-3	1.991E-2	22	149	HIST1H4D,HIST1H4J,HIST1H4B,HIST1H4L,BCL2L1,SAP30,HTRA2,CCND2,TGFB1,MTA1,HIST1H1B,H2AFX,H2AFZ,TPBG,CDK4,MTA2,PDGFRB,ADAMTS2,MAP2K1,IRF1,BCL2L11,CBX8
Drug	2321_UP	Camptothecine (S,+) [7689-03-4]; Up 200; 11.4uM; MCF7; HT_HG-U133A	Broad Institute CMAP Up	2.230E-5	7.922E-1	1.820E-3	2.012E-2	25	182	IER5,SAT1,TXNIP,ARHGAP4,RASL11B,GADD45B,FGL2,JMJD6,ARC,GPR3,TH,NR4A1,AHNAK,HES1,COL7A1,CCN2,RASSF2,CYP27A1,IRF1,GADD45A,DES,JUNB,KCNC1,HBEGF,DUSP1
Drug	CID000000581	N-acetylcysteine	Stitch	2.238E-5	7.952E-1	1.820E-3	2.012E-2	54	546	SLC25A25,ADRB2,MAP3K11,MMP2,CRTAP,FN1,SHC1,ABCC6,PHPT1,PPRC1,ZNF395,BCL2L1,NDUFB5,GFER,BTG1,NFKB2,GPT2,NPR1,STON1,TCN2,GPT,GSTM2,GSTM4,PARP10,COL18A1,H2AFX,TP53,MTA2,HK2,PDGFB,PDGFRB,HMBS,PFKM,SLC22A6,PRDX5,COL1A1,DNAJB1,COL7A1,PACSIN1,ICAM1,TNFAIP8L1,IKBKE,MAPK11,MAP2K1,MAP2K3,CYP1B1,ITGB2,GADD45A,SESN2,ADIPOR2,PITHD1,BCL2L11,HBEGF,LDHA
Drug	2896_UP	Mometasone furoate [83919-23-7]; Up 200; 7.6uM; MCF7; HT_HG-U133A	Broad Institute CMAP Up	2.246E-5	7.981E-1	1.820E-3	2.012E-2	23	160	MEF2D,SAT1,TXNIP,SLC12A7,SRCAP,RND1,NFIL3,PER1,NR4A1,KLF4,GABARAPL1,COL1A1,ICAM1,PPARD,MICAL2,BORCS6,CYP27A1,IRF1,GADD45A,HBEGF,DUSP1,KCTD17,EFNA1
Drug	CID000005532	Trapoxin B	Stitch	2.252E-5	8.002E-1	1.820E-3	2.012E-2	15	79	HIST1H4D,HIST1H4J,HIST1H4B,HIST1H4L,SAP30,STAT5B,MTA1,HIST1H1B,H2AFZ,TP53,CDK4,MTA2,PDGFB,PPARD,MAP2K1
Drug	CID000003828	khellin	Stitch	2.254E-5	8.009E-1	1.820E-3	2.012E-2	24	171	MATN2,ACTA2,ACTG1,RPS18,FN1,SPP1,P4HA2,PLOD3,TGFB1,TGFB3,COL18A1,COL1A1,COL3A1,COL4A6,COL6A3,COL7A1,COL13A1,COL23A1,CCN2,IL11RA,RAB13,KIF22,ACTR1A,SMAD7
Drug	6879_DN	trichostatin A, Streptomyces sp.; Down 200; 1uM; MCF7; HT_HG-U133A	Broad Institute CMAP Down	2.254E-5	8.009E-1	1.820E-3	2.012E-2	24	171	H2AFY2,ZNF692,GPR107,SETD1B,ZFP36L1,NFIC,ZNHIT2,SMG5,CBFA2T3,TGFB3,P2RY6,TRIP6,PHLDA3,PHF2,MID1IP1,TSKU,CYP1B1,MED18,INHBB,FJX1,ACKR3,DOLPP1,EFNA1,TRIB1
Drug	ctd:D010656	Phenylephrine	CTD	2.272E-5	8.074E-1	1.831E-3	2.024E-2	51	506	RAMP1,RAMP3,NCF1,ACTA2,EYA2,KCNIP2,TNFRSF12A,S100A6,ADRA1D,ADRB2,MMP2,FN1,SPP1,NAB2,SIK1,BCL2L1,BDH1,BMP7,RND1,PER2,NFIL3,NPR1,CCND2,TGFB1,TGFB3,COL18A1,SLC16A3,RASSF1,AVPI1,CDK4,CEBPA,PER1,KLF4,CLU,DNAJB5,CYP26B1,TMEM43,PPARD,BCAR1,HIGD1A,CCN2,MAP2K1,TRIM25,IRF7,PSPH,PTGIS,JUNB,EGLN3,DUSP1,ANGPTL4,TMEM140
Drug	ctd:D011345	Fenofibrate	CTD	2.365E-5	8.403E-1	1.864E-3	2.061E-2	60	629	SPNS2,S100A10,SAT1,MMP2,USP36,FN1,TRIAP1,SPSB1,SLC3A2,TXNIP,SLC6A9,GADD45B,LRSAM1,MAP1LC3A,SIK1,WSB2,BCL2L1,NDUFAB1,BDH1,VSIR,ALDH1A2,RND1,TOR1B,TALDO1,TGFB1,GSTM2,GSTT2,AIFM2,P4HB,SCARB1,ORAI3,TP53,CDK20,CDK9,HLA-DRB5,PHLDA3,NR4A1,CISH,SULT4A1,VARS,COL1A1,DNAJB1,IFFO1,ICAM1,PPARD,CPT2,PRKAG1,SRXN1,IRF7,GADD45A,URM1,ADIPOR2,RARA,DUSP5,NR1H3,PPCS,LGALS1,ANGPTL4,SLC7A5,COQ7
Drug	1814_DN	Nifedipine [21829-25-4]; Down 200; 11.6uM; PC3; HT_HG-U133A	Broad Institute CMAP Down	2.387E-5	8.482E-1	1.864E-3	2.061E-2	26	194	ACTA2,ADAM8,IFITM1,FAM214B,MARK4,IFT122,GGA2,SRCAP,SAP30,TGFB3,UNC119,TLE2,SCARB1,TRIP6,SPATA2L,PPARD,IKBKE,CYP1B1,NADK,CLN6,TSC22D4,FGFBP1,TOR1A,PTPN18,EFNA3,COQ4
Drug	4335_DN	Indapamide [26807-65-8]; Down 200; 10.6uM; PC3; HT_HG-U133A	Broad Institute CMAP Down	2.387E-5	8.482E-1	1.864E-3	2.061E-2	26	194	ERCC2,SLC35C1,DCAF15,SH3GL1,IFITM1,KDM4B,SEPT9,NAB2,ADGRB2,SRCAP,RHOBTB2,MTA1,P2RY6,TLE2,PAFAH2,H2AFX,PDLIM7,ZNF324,COL1A1,COL3A1,KLC2,TJAP1,ITGA7,PXN,RALGDS,PTPN18
Drug	440_UP	W-13, hydrochloride; Up 200; 10uM; MCF7; HG-U133A	Broad Institute CMAP Up	2.387E-5	8.482E-1	1.864E-3	2.061E-2	26	194	DCAF15,FLNA,SLC4A2,SRRT,RHOH,YKT6,ST6GALNAC4,SMG5,MTA1,PDLIM7,TMC6,MRPL57,METRN,TMEM259,CLPTM1,SAC3D1,COL7A1,IFFO1,PODXL2,IGFBP2,GADD45A,DHPS,PXN,SLC52A2,RARA,ARPC4
Drug	2114_DN	Oxymetazoline hydrochloride [2315-02-8]; Down 200; 13.4uM; PC3; HT_HG-U133A	Broad Institute CMAP Down	2.387E-5	8.482E-1	1.864E-3	2.061E-2	26	194	CLN8,CIB2,CAMK1,ARRB2,SLC12A7,TRADD,GGA2,CAMTA2,ZMAT5,NFIC,SGSM3,ZNHIT2,SLC27A3,TGFBR3,NUDT3,PER1,CLCN7,COL13A1,WNT5A,KLC2,ACKR3,ABCD4,NADK,RAB3IL1,MRM3,IRAK4
Drug	4839_DN	Sulfaguanidine [57-67-0]; Down 200; 18.6uM; MCF7; HT_HG-U133A	Broad Institute CMAP Down	2.387E-5	8.482E-1	1.864E-3	2.061E-2	26	194	EPHB3,ADRA1D,UBTD1,ZDHHC18,OPA3,SMTN,TAF6L,ARRB1,ARRB2,MARK4,GGA2,CAMTA2,SUV39H1,SGSM3,GSTM4,SLC16A3,SCARB1,CISH,TMEM259,MAPK11,NDRG4,KMT2B,URM1,RAB3IL1,EGLN3,BCL2L11
Drug	4275_DN	Delcorine; Down 200; 8.4uM; PC3; HT_HG-U133A	Broad Institute CMAP Down	2.387E-5	8.482E-1	1.864E-3	2.061E-2	26	194	ERCC2,SVEP1,IFITM1,TRMO,GPR107,FAM214B,GGA2,ZFP36L1,GMPR,CRTC1,SMG5,UNC119,GPR161,TH,MTA1,TNS1,TRAF2,PDGFB,PDLIM7,PER1,COL4A6,IDH2,PPARD,ALKBH4,TOR4A,COQ7
Drug	1060_UP	2-propylpentanoic acid; Up 200; 50uM; MCF7; HT_HG-U133A_EA	Broad Institute CMAP Up	2.387E-5	8.482E-1	1.864E-3	2.061E-2	26	194	FZD7,SLC4A2,STK16,SEPT9,KAT2A,GFER,STAT5B,HNRNPA0,POFUT2,HTRA2,UBXN6,TGFB1,RASSF1,VAPB,SPATA2L,TSKU,PPP3R1,MAP2K3,NDRG4,GADD45A,TELO2,ZBTB40,BCL2L11,ARHGEF10L,EFNA3,LOXL1
Drug	4559_DN	PHA-00745360 [351320-33-7]; Down 200; 10uM; PC3; HT_HG-U133A	Broad Institute CMAP Down	2.387E-5	8.482E-1	1.864E-3	2.061E-2	26	194	OPA3,ORAI2,USP21,ZNF467,BMP6,RHOBTB2,EXOC7,POFUT2,P2RY6,TLE2,H2AFX,MTA2,AMACR,TMC6,NR4A1,ALS2CL,SLC29A2,COL1A1,ICAM1,PPP3R1,RNF40,RBM19,TSC22D4,TFEB,LRRK1,ZNF768
Drug	1424_DN	Hyoscyamine (L) [101-31-5]; Down 200; 13.8uM; HL60; HG-U133A	Broad Institute CMAP Down	2.387E-5	8.482E-1	1.864E-3	2.061E-2	26	194	ERCC1,GMIP,AP1B1,CD2BP2,KAT8,FLNA,ANXA11,SH3GL1,CAMK1,ARHGAP4,RNASET2,YIF1A,NFIC,SLC16A3,RITA1,HSPBP1,CLPTM1,CLTB,SAC3D1,RMND5B,PGS1,NELFB,CPT2,CYC1,CLN6,ATXN7L3B
Drug	6208_UP	Dienestrol [84-17-3]; Up 200; 15uM; MCF7; HT_HG-U133A	Broad Institute CMAP Up	2.387E-5	8.482E-1	1.864E-3	2.061E-2	26	194	BIN1,SMTN,TXNIP,GADD45B,A4GALT,SEMA4A,PIP5K1C,TH,CLCN7,TMEM259,POLG,PODXL2,MICAL2,MRPS11,TJAP1,MAPK11,IL11RA,SEMA3B,NADK,CLN6,HBEGF,DUSP1,ATP8B2,TBC1D17,TSFM,RPL10
Drug	3301_UP	Niridazole [61-57-4]; Up 200; 18.6uM; MCF7; HT_HG-U133A	Broad Institute CMAP Up	2.387E-5	8.482E-1	1.864E-3	2.061E-2	26	194	TRIB2,VASH1,ORAI2,TAF6L,RHOH,HR,TNFRSF25,TSPAN9,NFKB2,NID1,TIMELESS,SIRT4,P2RY6,TLE2,NR4A1,PGAM2,CHRNB2,RHBDD3,COL1A1,COX6A2,APBA3,ITPK1,OLFML2A,RAB3IL1,SHANK1,TM4SF1
Drug	3100_DN	Promethazine hydrochloride [58-33-3]; Down 200; 12.4uM; HL60; HT_HG-U133A	Broad Institute CMAP Down	2.387E-5	8.482E-1	1.864E-3	2.061E-2	26	194	A2M,TPCN1,TNFRSF12A,ADRA1D,DCAF15,TRMO,ANKRD6,SRRT,NAB2,SRC,SRCAP,EXOC7,GPR3,MAP3K14,EXOSC2,THBS1,CBX6,HIST1H1B,CLCN7,PINK1,TELO2,RBM19,NADK,LRRK1,ATP8B2,TMEM140
Drug	2076_UP	Nocodazole [31430-18-9]; Up 200; 13.2uM; PC3; HT_HG-U133A	Broad Institute CMAP Up	2.387E-5	8.482E-1	1.864E-3	2.061E-2	26	194	MRM1,SAT1,GPR107,ASB1,SEPT9,BCL2L1,SRCAP,RHOBTB2,SGSM3,STON1,THBS1,RASSF1,SYNGR3,PDLIM7,PER1,NR4A1,STOML1,ICAM1,FNDC4,PPARD,APOLD1,RBM19,TFEB,LRRK1,TSFM,CBX8
Drug	ctd:D001554	Benzene	CTD	2.433E-5	8.645E-1	1.896E-3	2.096E-2	79	898	ERCC1,ERCC2,ACTA2,ACVRL1,F13A1,S100A10,ALAS2,MMP2,DOLK,IFITM1,FAM131A,ORAI2,TXNIP,LSR,SARAF,ARRDC2,GADD45B,GGA2,NAAA,NAB2,BCL2L1,MMP24,SULT1A1,BTG1,GLUL,TOR1B,GNG11,PSRC1,AKNA,TESK1,TGFBR3,SLC16A3,LEPROTL1,H2AFX,CD63,CD74,AVPI1,HBB,TP53,TPD52L2,HINT1,HLA-DQA1,PHLDA3,NR4A1,KLF4,TP53INP2,PGK1,CISH,SLC38A2,GABARAPL1,CLU,COL1A1,COL3A1,DNAJB1,TSEN54,PPP2R1A,PPP1R16B,POLDIP2,IL11RA,CYP1B1,SRXN1,KMT2B,RASSF2,IRF1,ITGA2B,ITGB2,GADD45A,TRIM11,ADPRHL2,SESN2,KIFC1,RNF31,DUSP1,LGALS1,SLC7A5,LTBR,MXD1,STOM,SMAD6
Drug	1343_UP	Primaquine diphosphate [63-45-6]; Up 200; 8.8uM; HL60; HT_HG-U133A	Broad Institute CMAP Up	2.450E-5	8.706E-1	1.901E-3	2.101E-2	25	183	TNFRSF12A,SAT1,FAM214B,SEPT9,RND1,NFIC,NFIL3,TCOF1,TESK1,THBS1,PDLIM7,PER1,KLF4,HILPDA,TIMM22,IRGQ,CYP1B1,JUNB,ARMC7,HBEGF,DUSP1,DUSP5,RGS16,GSDMD,TRIB1
Drug	1304_DN	Anisomycin [22862-76-6]; Down 200; 15uM; HL60; HT_HG-U133A	Broad Institute CMAP Down	2.450E-5	8.706E-1	1.901E-3	2.101E-2	25	183	RPS6KA1,UBAC1,RBM38,TRIB2,ANXA11,SEPT9,GATA2,ZNF395,BDH1,GRAMD4,CKAP4,PSRC1,NACC2,CBX6,TNS1,CEBPA,AHNAK,SAC3D1,HILPDA,TNS3,NADK,PTPN18,RGS16,THAP11,SLC25A15
Drug	2195_DN	Lycorine hydrochloride [2188-68-3]; Down 200; 12.4uM; HL60; HT_HG-U133A	Broad Institute CMAP Down	2.485E-5	8.831E-1	1.923E-3	2.126E-2	24	172	UBAC1,TRIB2,GATA2,BDH1,GRAMD4,CBFA2T3,SLC7A7,RITA1,TNS1,CEBPA,TMC6,SLC29A2,CISH,PIK3C2B,FBXO41,SAC3D1,TMEM109,HILPDA,IKBKE,PPM1F,LRRK1,RGS16,SLC7A5,SMAD6
Drug	ctd:D000517	alpha-Chlorohydrin	CTD	2.489E-5	8.844E-1	1.923E-3	2.126E-2	82	942	A2M,SLC43A2,NCF1,LAPTM4B,RPS18,AKR1A1,GLMP,CYS1,FDXR,CRTAP,AMT,PRXL2B,CCT4,TMC4,SLC3A2,TXNIP,ST6GALNAC4,ARRDC2,FAM43A,SIK1,SULT1A1,SUOX,ZFP36L1,NFIL3,GLUL,YDJC,ZNHIT2,TALDO1,SLC38A3,CALB2,GPX1,SLC7A7,GSTM2,TGFB3,GSTM4,GSTT2,P4HB,ETHE1,TP53,COX14,TPI1,HEXA,AMACR,ACOT7,PGAM2,PCTP,SLC22A6,MID1IP1,AHNAK,ALDH16A1,UQCRFS1,SULT4A1,TNS3,DPP7,PSAT1,HYAL1,TMEM43,CPT2,IFI27,PRDX6,OSR1,MRPL36,LAMA1,PSMD8,PSMD9,PSPH,ITGB2,TMEM8A,GADD45A,FAM78A,PTPN1,JUNB,KRT77,ABHD8,CHCHD1,DNASE1L3,ARPC4,ATP8B2,IFFO2,TM4SF1,TMEM140,RPL9
Drug	ctd:C015559	trimellitic anhydride	CTD	2.607E-5	9.265E-1	1.963E-3	2.170E-2	146	1913	ERBB2,SPNS2,MATN2,LAPTM4B,ACTG1,MCM7,LRRC59,EYA2,PLEKHH3,S100A6,HIST1H2AK,HIST1H4D,POLR1B,TOMM40,ALDOC,FOXF2,PSD2,KNSTRN,CCT4,LZIC,ST6GALNAC2,RASL10A,SLC6A13,CHCHD4,SEPHS2,YKT6,RUVBL1,WNT10A,RASL11B,ASB1,ASB2,LZTS2,ATP1A2,DDX28,ATP5F1B,GALNT15,MYCN,TNFRSF25,CISD1,PPRC1,MTHFD2,NDUFAB1,BDH1,STAT5B,BMP7,SULT1A1,FIBIN,NFIL3,RHOBTB2,SUV39H1,ENDOU,YDJC,TIMELESS,PSRC1,WDR5,NFS1,TEF,EXOSC2,PHF5A,GSTT2,TGFBR3,COL18A1,THBS1,KLHL25,SLC16A3,TLE2,ENTPD2,HIST1H1B,H2AFX,H2AFZ,CPXM1,CLDN5,SLC25A19,TNS1,SERPIND1,CDK4,TPI1,DDAH2,HLA-A,PHB2,ACOT7,HMBS,S1PR2,CARD10,VIT,PGAM1,PGD,PGK1,U2AF1,OTUB2,METRN,PIK3C2B,PTRH1,TMEM38A,PLA2G5,COL1A1,INO80E,COL5A2,PSAT1,VTN,COL13A1,CYP26B1,ADAMTS2,FNDC4,XDH,IGFBP2,GPN2,MAP2K3,IL11RA,INHBB,PSMC5,IRF1,PSMD2,IRF7,FJX1,PSPH,DBP,PTGDS,PQLC2,ITPA,OLFML2A,TRIL,RASIP1,SEMA3B,FAM83D,RAB3IL1,KIFC1,KIF22,BCL2L11,DTYMK,CRTAC1,LDHA,LGALS1,EEF1D,EFNA1,CD300LD,CDK2AP1,RNPEP,EGR4,ATAD3A,LOXL1,EIF5A,LRP4,MPZL2,BTBD19,COQ7
Drug	7435_UP	Bupivacaine hydrochloride [18010-40-7]; Up 200; 12.4uM; MCF7; HT_HG-U133A	Broad Institute CMAP Up	2.613E-5	9.285E-1	1.963E-3	2.170E-2	26	195	FZD7,S100A6,RASAL1,BIN1,TAF6L,GADD45B,NAB2,KAT2A,SRCAP,BMP4,SPHK1,EXOC7,NPTX1,UBXN6,COL18A1,THBS1,TLE2,RASSF1,PDGFB,IRGQ,IRF1,DBP,RARA,ARPC4,COQ7,SMAD7
Drug	5450_DN	Dimenhydrinate [523-87-5]; Down 200; 8.6uM; MCF7; HT_HG-U133A	Broad Institute CMAP Down	2.613E-5	9.285E-1	1.963E-3	2.170E-2	26	195	AKT2,ARAP1,SLC5A5,ARVCF,MARK4,RNASET2,ZFP36L1,RHOBTB2,HNRNPA0,SGSM3,EXOC7,HIST1H1B,MUM1,COL1A1,ICAM1,PPP3R1,CST6,SDC3,IRF2BP1,IRF1,ARHGEF17,SEMA3B,NADK,TBC1D17,EFNA3,CBX8
Drug	5117_DN	Bumetanide [28395-03-1]; Down 200; 11uM; PC3; HT_HG-U133A	Broad Institute CMAP Down	2.613E-5	9.285E-1	1.963E-3	2.170E-2	26	195	ERBB2,ACTA2,GMIP,ORAI2,ITPKC,MARK4,MYO1C,SEPT9,ADGRB2,RHOBTB2,SGSM3,COL18A1,SCARB1,CISH,CHST3,MTHFSD,IRGQ,PPP3R1,MED18,KMT2B,FBXO2,RBM19,DENND4B,SEMA3B,ABHD8,USB1
Drug	2761_DN	Atropine sulfate monohydrate [5908-99-6]; Down 200; 5.8uM; MCF7; HT_HG-U133A	Broad Institute CMAP Down	2.613E-5	9.285E-1	1.963E-3	2.170E-2	26	195	TPCN1,DYRK3,ZDHHC18,ORAI2,SLC9A2,GPATCH3,ASB1,VAMP5,SAP30,BMP7,SGSM3,TCOF1,CAPG,CBX7,PDLIM7,ALS2CL,CISH,CLCN7,PLD2,ICAM1,PPP3R1,LRIG1,MAP2K3,SLC41A3,ZBTB40,MPZL2
Drug	4155_DN	Ticlopidine hydrochloride [53885-35-1]; Down 200; 13.4uM; MCF7; HT_HG-U133A	Broad Institute CMAP Down	2.613E-5	9.285E-1	1.963E-3	2.170E-2	26	195	SLC35C1,DYRK3,CAMK1,ORAI2,SLC5A5,NECAP2,TNFRSF25,GGA2,SEPT9,ICOSLG,GPER1,CRTC1,CAPN10,P2RY6,TMC6,GTF3C5,OTUB2,CLCN7,FBXO41,RHBDD3,XDH,PPP2R5B,PPP3R1,FBXO2,RARA,USB1
Drug	7198_DN	Podophyllotoxin [518-28-5]; Down 200; 9.6uM; MCF7; HT_HG-U133A	Broad Institute CMAP Down	2.613E-5	9.285E-1	1.963E-3	2.170E-2	26	195	SAT1,SCAMP5,VASH1,GPR107,NAB2,SGSM3,EXOC7,UNC119,MUM1,TRAF2,NR4A1,RPRM,CLCN7,PLD2,VPS9D1,LRIG1,SDC3,DBP,ITPK1,SLC41A3,ZBTB40,RAB3IL1,ARMC7,USB1,MED9,TTC30A
Drug	4199_DN	Molindone hydrochloride [15622-65-8]; Down 200; 12.8uM; PC3; HT_HG-U133A	Broad Institute CMAP Down	2.613E-5	9.285E-1	1.963E-3	2.170E-2	26	195	ADRA1D,MGP,MMP2,ITGA10,KANSL3,SRRT,TNFRSF25,BCL2L1,ZFP36L1,SGSM3,CAPN10,H2AFX,PDLIM7,GTF3C5,COL1A1,APBA3,NT5M,OLFML2A,TMEM132A,URM1,PXN,LRRK1,TBC1D17,EFNA3,CBX8,MTSS1L
Drug	2970_UP	Loracarbef [121961-22-6]; Up 200; 10.8uM; HL60; HT_HG-U133A	Broad Institute CMAP Up	2.613E-5	9.285E-1	1.963E-3	2.170E-2	26	195	MEF2D,TPCN1,AP1B1,KAT8,DCAF15,BCL2L1,BMP6,RHOBTB2,CLUH,GPR3,CAPN10,MTA1,ANGPTL2,CDK20,PDLIM7,TMC6,SLC29A2,CLPTM1,FBXO41,CCDC106,TJAP1,ALKBH4,RNF40,SLC35F6,RNF31,LRRK1
Drug	5327_DN	Benfluorex hydrochloride [23642-66-2]; Down 200; 10.4uM; MCF7; HT_HG-U133A	Broad Institute CMAP Down	2.613E-5	9.285E-1	1.963E-3	2.170E-2	26	195	GMIP,S100A6,FDXR,SLC25A11,DCAF15,STK16,RNASET2,ADAM15,NFKB2,SUV39H1,KDELR1,TSPO,SLC27A3,HTRA2,H2AFX,HAGH,KCTD2,ACOT7,METRN,CLPTM1,PPP2R1A,INPPL1,DHPS,RNF31,ZNF593,LOXL1
Drug	7381_DN	Hippeastrine hydrobromide [22352-41-6]; Down 200; 10uM; PC3; HT_HG-U133A	Broad Institute CMAP Down	2.613E-5	9.285E-1	1.963E-3	2.170E-2	26	195	CLN8,FZD7,SCAMP5,TRMO,ORAI2,GPR107,NECAP2,MARK4,SLC12A7,GGA2,TMEM8B,GATA2,GRAMD4,TSPAN9,SGSM3,EXOC7,H2AFX,HMBS,OTUB2,POLG,ICAM1,APBA3,RBM19,ABHD8,RARA,ATP8B2
Drug	681_DN	monastrol; Down 200; 100uM; MCF7; HG-U133A	Broad Institute CMAP Down	2.613E-5	9.285E-1	1.963E-3	2.170E-2	26	195	TMCO6,CD2BP2,KAT8,ITGA10,STK16,ARRB2,YKT6,GPATCH3,GGA2,GFER,GANAB,JMJD6,KLHL25,CEBPD,PIK3C2B,PLD2,PACSIN1,IRGQ,RAB15,CTSB,ALKBH4,ACKR3,TSC22D4,RALB,CRTAC1,SMAD7
Drug	2464_DN	Probenecid [57-66-9]; Down 200; 14uM; HL60; HT_HG-U133A	Broad Institute CMAP Down	2.613E-5	9.285E-1	1.963E-3	2.170E-2	26	195	SCAMP5,KAT8,SEC14L1,BIN1,TMEM246,ARRB1,ASB1,MYO1C,BACH1,BCL2L1,STAT5B,ZFP36L1,CRTC1,UNC119,SLC16A3,P2RY6,SCARB1,KCTD2,PDLIM7,ALS2CL,ICAM1,KCTD20,TJAP1,TRIM25,NADK,TUBD1
Drug	6916_DN	trichostatin A, Streptomyces sp.; Down 200; 1uM; MCF7; HT_HG-U133A	Broad Institute CMAP Down	2.690E-5	9.558E-1	2.017E-3	2.229E-2	25	184	MCM7,TNFRSF12A,MCRS1,SLC25A11,ZNF692,USP21,PPRC1,DPM2,GANAB,NFIC,CBFA2T3,EXOSC2,P2RY6,TRIP6,PHF2,DBNDD1,CLPTM1,TSKU,CYC1,CYP1B1,INHBB,FJX1,DHPS,LTBR,RPL10
Drug	7077_UP	trichostatin A, Streptomyces sp.; Up 200; 1uM; PC3; HT_HG-U133A	Broad Institute CMAP Up	2.738E-5	9.729E-1	2.035E-3	2.250E-2	24	173	ADRB2,SAT1,DYRK3,FAM214B,KDM4B,GADD45B,BMP6,NFIL3,TGFBR3,AVPI1,PER1,NR4A1,KLF4,DNAJB1,CCN2,MAP2K3,PTPN1,JUNB,RAB3A,HBEGF,DUSP1,DUSP5,ANGPTL4,STOM
Drug	3464_UP	Cycloheximide [66-81-9]; Up 200; 14.2uM; MCF7; HT_HG-U133A	Broad Institute CMAP Up	2.738E-5	9.729E-1	2.035E-3	2.250E-2	24	173	EPHB3,TNFRSF12A,FGFR3,TXNIP,SLC12A7,GADD45B,SRCAP,ZNF467,RND1,MAP3K14,RASSF1,SYNGR3,ORAI3,TRAF2,PER1,TNS3,ICAM1,CCN2,CYP1B1,IRF1,GADD45A,JUNB,DUSP1,EFNA1
Drug	5105_UP	Parthenolide [20554-84-1]; Up 200; 16.2uM; PC3; HT_HG-U133A	Broad Institute CMAP Up	2.738E-5	9.729E-1	2.035E-3	2.250E-2	24	173	IER5,PAQR6,FZD7,KDM4B,GADD45B,NAB2,BACH1,SIK1,RND1,JMJD6,ARC,P4HA2,KLHL25,RASSF1,PER1,KLF4,CLU,DNAJB5,DNAJB1,MICAL2,TENT5C,HBEGF,DUSP1,MXD1
Drug	5612_UP	Cephaeline dihydrochloride heptahydrate [6487-30-5]; Up 200; 6uM; MCF7; HT_HG-U133A	Broad Institute CMAP Up	2.738E-5	9.729E-1	2.035E-3	2.250E-2	24	173	TXNIP,SLC12A7,GADD45B,SRCAP,RND1,NFKB2,POFUT2,ICOSLG,SIRT4,KLHL25,HEY1,PER1,NR4A1,HES1,SERTAD3,ICAM1,IKBKE,CCN2,CYP1B1,IRF1,JUNB,SEMA3B,DUSP1,EFNA1
Drug	CID000023925	Fe(III	Stitch	2.811E-5	9.989E-1	2.085E-3	2.305E-2	53	537	FDXR,HAGHL,CCT4,FXN,OSGEP,AKT1S1,ARHGAP4,LRSAM1,NUBP1,NDUFA7,NDUFA9,NDUFAB1,NDUFB5,BDH1,NDUFS2,NDUFS3,SUOX,MCAT,GPT2,P4HA2,NPR1,NPTX1,PLOD3,ALKBH2,NFS1,TGFB1,TIE1,ETHE1,GYPC,HAGH,HBB,HEXA,HLA-A,TP53INP2,COX5A,UQCRFS1,UQCRH,VHL,COX6A1,COX8A,XDH,IDH2,PRDX6,MAPK11,CYC1,PSMD2,DHPS,EGLN3,BCL2L11,COQ6,EIF5A,STEAP3,RPL10
Drug	3472_UP	Gabapentin [60142-96-3]; Up 200; 23.4uM; MCF7; HT_HG-U133A	Broad Institute CMAP Up	2.858E-5	1.000E0	2.098E-3	2.320E-2	26	196	CLN8,MEF2D,ARAP1,USP36,RASL11B,HR,SEPT9,SRCAP,A4GALT,NID1,EXOC7,KLHL25,PGF,SPATA2L,CLCN7,COL1A1,IDH2,PPM1F,ARHGEF4,MED18,ITGA2B,DBP,PCBP4,RAB3IL1,RNF31,ATXN7L3B
Drug	1440_UP	Metampicillin sodium salt [6489-61-8]; Up 200; 10.4uM; HL60; HG-U133A	Broad Institute CMAP Up	2.858E-5	1.000E0	2.098E-3	2.320E-2	26	196	MEF2D,DCAF15,FN1,SLC4A2,SLC5A5,RHOH,ARVCF,SMARCD2,NAGLU,GNA12,CEBPD,NR4A1,FBXO41,TMEM185B,ARHGEF4,KMT2B,IRF2BP1,TOR4A,IRF7,NADK,RARA,USB1,CRTAC1,RGS16,TSFM,ACBD4
Drug	1968_UP	Minaprine dihydrochloride [25953-17-7]; Up 200; 10.8uM; HL60; HG-U133A	Broad Institute CMAP Up	2.858E-5	1.000E0	2.098E-3	2.320E-2	26	196	SCAMP5,FN1,TRMO,ORAI2,SLC4A2,STK16,ARHGAP4,IFT122,GADD45B,NAAA,SEPT9,NAB2,GGCX,TXNL4A,SGSM3,TNS1,HMBS,PRKD2,ICAM1,DBP,TMEM8A,GADD45A,RBM19,HBEGF,TSFM,PIP4K2C
Drug	4540_DN	Tolbutamide [64-77-7]; Down 200; 14.8uM; PC3; HT_HG-U133A	Broad Institute CMAP Down	2.858E-5	1.000E0	2.098E-3	2.320E-2	26	196	SLC35C1,TPCN1,SPSB1,ARRB2,GPATCH3,SLC12A7,GGA2,NAAA,SRCAP,BMP6,GPR17,CRTC1,P2RY6,PAFAH2,PDGFB,SYNPO,RHBDD3,COL1A1,COL3A1,MTHFSD,PPP3R1,MED18,JUNB,PTPN18,EFNB1,RPL10
Drug	6774_UP	Anabasine [494-52-0]; Up 200; 24.6uM; MCF7; HT_HG-U133A	Broad Institute CMAP Up	2.858E-5	1.000E0	2.098E-3	2.320E-2	26	196	ERCC2,DCAF15,BIN1,ZDHHC18,ORAI2,ARHGAP4,MARK4,HR,NPTX1,NFS1,TGFBR3,THBS1,ICAM5,RASSF1,PDLIM7,CHRNB2,CLCN7,DNAJB5,ENGASE,TJAP1,MAPK11,PINK1,TENT5C,ARHGEF17,NT5M,SLC47A1
Drug	ctd:D005047	Etoposide	CTD	2.888E-5	1.000E0	2.114E-3	2.338E-2	57	592	ERBB2,MATN2,IER5,MCM7,RTKN,TNFRSF12A,FDXR,ALDOC,FOXF2,FLNC,BIN1,TRIB2,IFITM1,ST6GALNAC2,TXNIP,ARSA,MYCN,SPP1,MTHFD2,BCL2L1,BMP6,ZFP36L1,SLC27A3,GSTM4,GSTT2,RASSF1,ENTPD2,H2AFX,AVPI1,TP53,TPI1,HIC1,TRAF2,CEBPA,HLA-A,TMC6,PHLDA3,CARD10,DPP7,TMEM185B,CPT2,MAP2K3,SRXN1,ITGA2B,GADD45A,RASIP1,CIAPIN1,NECTIN2,PCBP4,TMEM204,HBEGF,TOR1A,NR1H3,SLC7A5,LTBR,EMP3,STOM
Drug	5585_DN	17-AAG; Down 200; 1uM; MCF7; HT_HG-U133A	Broad Institute CMAP Down	2.951E-5	1.000E0	2.114E-3	2.338E-2	25	185	TMCO6,FGFR3,RBM38,TRIB2,PUS1,GADD45B,ZFP36L1,CBX7,CEBPA,KLF4,OTUB2,MID1IP1,CLCN7,ZNF324,HES1,UBIAD1,RAB26,PPM1F,CYP1B1,ARHGEF17,ACKR3,RARA,USB1,RGS16,SMAD7
Drug	CID003081274	N-myristoyl-rkrtlrrl	Stitch	2.967E-5	1.000E0	2.114E-3	2.338E-2	11	46	HIST1H3D,HIST1H3I,HIST1H4D,HIST1H4J,HIST1H4B,HIST1H4L,H2AFY2,HIST1H1B,H2AFX,H2AFZ,H2AFY
Drug	ctd:C577942	2-methoxy-N-(3-methyl-2-oxo-1,2,3,4-tetrahydroquinazolin-6-yl)benzenesulfonamide	CTD	2.975E-5	1.000E0	2.114E-3	2.338E-2	9	31	ACTA2,FN1,TGFB1,THBS1,PDGFB,PDGFRB,COL1A1,ICAM1,LOXL1
Drug	ctd:C039060	dihydroartemisinin	CTD	2.976E-5	1.000E0	2.114E-3	2.338E-2	17	100	RPL23A,RPS13,ACTG1,RPS17,RPS18,TAGLN2,MMP2,FLNA,GPT,TP53,TPI1,CFL1,PGK1,GADD45A,LDHA,LGALS1,RPL10
Drug	5023_UP	Ciclopirox ethanolamine [41621-49-2]; Up 200; 15uM; MCF7; HT_HG-U133A	Broad Institute CMAP Up	3.014E-5	1.000E0	2.114E-3	2.338E-2	24	174	ALDOC,MARK4,GADD45B,SRC,ZNF395,IFT27,P4HA2,UNC119,ORAI3,PDGFB,ALS2CL,HILPDA,EFEMP2,IDH2,PPP2R5B,PSPH,GADD45A,JUNB,SEMA3B,RALGDS,EGLN3,HBEGF,EFNA3,ANGPTL4
Drug	6823_UP	Terfenadine [50679-08-8]; Up 200; 8.4uM; MCF7; HT_HG-U133A	Broad Institute CMAP Up	3.016E-5	1.000E0	2.114E-3	2.338E-2	22	152	CCDC134,FZD7,SAT1,BIN1,TXNIP,GADD45B,RND1,NFIL3,ARC,RASSF1,NR4A1,HES1,ICAM1,CYP1B1,IRF1,GADD45A,JUNB,HBEGF,DUSP1,DUSP5,EMP3,TRIB1
Drug	5594_DN	Trichostatin A, Streptomyces sp.; Down 200; 1uM; MCF7; HT_HG-U133A	Broad Institute CMAP Down	3.038E-5	1.000E0	2.114E-3	2.338E-2	23	163	KAT8,H2AFY2,ZNF692,USP21,PUS1,SETD1B,PPRC1,BCL2L1,NFIC,ZNHIT2,CBFA2T3,P2RY6,CEBPD,TRIP6,PHLDA3,PHF2,TSKU,CYP1B1,INHBB,FJX1,ACKR3,EFNA1,SMAD7
Drug	CID000105082	AC1L2Y08	Stitch	3.056E-5	1.000E0	2.114E-3	2.338E-2	45	432	ERCC1,LZTR1,MEF2D,S100A6,PHPT1,MYCN,ZNF395,BCL2L1,RND1,NFKB2,CAPN10,CCND2,TH,P2RY6,P4HB,TNS1,TP53,CDK4,CDK9,HMBS,NR4A1,PFKM,KLF4,UBA52,UBB,DNAJB1,PACSIN1,ICAM1,TNFAIP8L1,CPT2,IFI27,MAPK11,CTSB,MAP2K1,SENP3,PSMB3,PSMB4,PSMC5,PSMD2,PSMD8,PSMD9,C2CD4C,DUSP1,FLOT1,SMAD7
Drug	3068_DN	Meglumine [6284-40-8]; Down 200; 20.4uM; HL60; HT_HG-U133A	Broad Institute CMAP Down	3.124E-5	1.000E0	2.114E-3	2.338E-2	26	197	A2M,ADAM8,FZD7,ADRA1D,KAT8,ANKRD6,ORAI2,SRRT,ASB1,TRADD,GATA2,SMG5,EXOSC2,THBS1,MTA1,HIST1H1B,PER1,PIK3C2B,RHBDD3,CEP104,SLC35F6,CLN6,RAB3IL1,LRRK1,GSDMD,TMEM140
Drug	1473_DN	Doxylamine succinate [562-10-7]; Down 200; 10.2uM; MCF7; HT_HG-U133A	Broad Institute CMAP Down	3.124E-5	1.000E0	2.114E-3	2.338E-2	26	197	LZTR1,ARAP1,DYRK3,ANXA11,ARVCF,KDM4B,GADD45B,NAAA,NAB2,BCL2L1,SRCAP,STAT5B,SGSM3,SLC16A3,KCTD2,CEBPA,PDGFB,PDLIM7,CLCN7,MTHFSD,PODXL2,IKBKE,CST6,MAP2K3,RAB3IL1,BCL2L11
Drug	3399_UP	Diloxanide furoate [3736-81-0]; Up 200; 12.2uM; MCF7; HT_HG-U133A	Broad Institute CMAP Up	3.124E-5	1.000E0	2.114E-3	2.338E-2	26	197	ERCC2,AKT2,TRIB2,RHOH,MARK4,ATP1A2,TNFRSF25,NFKB2,GPR3,THBS1,SLC16A3,MTA2,COL1A1,CCDC28B,COX6A2,MICAL2,TJAP1,ZNF646,CYP27A1,TENT5C,TOR4A,PTGDS,DNASE1L2,FGFBP1,SLC47A1,TM4SF1
Drug	6314_UP	Vigabatrin [60643-86-9]; Up 200; 31uM; PC3; HT_HG-U133A	Broad Institute CMAP Up	3.124E-5	1.000E0	2.114E-3	2.338E-2	26	197	MEF2D,SVEP1,ACAN,SRRT,ST6GALNAC4,ZMAT5,NID1,NPR1,MTA1,ANGPTL2,AMACR,PER1,PLD2,COL3A1,VHL,IKBKE,NDRG4,MED18,KMT2B,NT5M,PTK7,RAB3A,BCL2L11,PTPN18,EFNA3,COQ7
Drug	6815_DN	Zomepirac sodium salt [64092-48-4]; Down 200; 12.8uM; MCF7; HT_HG-U133A	Broad Institute CMAP Down	3.124E-5	1.000E0	2.114E-3	2.338E-2	26	197	ADRA1D,KAT8,BIN1,SMTN,YIF1B,ARVCF,RNASET2,ASB1,KDM4B,NAB2,SRC,GATA2,BMP4,ZNHIT2,H2AFX,CDK20,TMC6,ALS2CL,CLCN7,TMEM259,PRKD2,ICAM1,MAP2K3,DES,PXN,RAB3IL1
Drug	3838_DN	Furaltadone hydrochloride [3759-92-0]; Down 200; 11uM; MCF7; HT_HG-U133A	Broad Institute CMAP Down	3.124E-5	1.000E0	2.114E-3	2.338E-2	26	197	MRM1,MEF2D,TXNIP,SRRT,SLC9A2,MARK4,GGA2,BCL2L1,GFER,TIMELESS,SGSM3,EXOC7,SMG5,SLC16A3,PAFAH2,PDLIM7,TWF2,TMEM259,DNAJB5,ENGASE,VPS9D1,SDC3,MAP2K3,OLFML2A,NADK,RAB3A
Drug	6602_DN	Liothyronine [6893-02-3]; Down 200; 6.2uM; PC3; HT_HG-U133A	Broad Institute CMAP Down	3.124E-5	1.000E0	2.114E-3	2.338E-2	26	197	ANKRD6,TAF6L,NECAP2,DDX28,SEPT9,NFIC,ARHGEF1,SCARB1,PDGFB,PDLIM7,ALS2CL,TMEM259,CLPTM1,PLD2,DNAJB5,COL3A1,ARHGEF4,NDRG4,ALKBH4,ITGA2B,FBXO2,RALGDS,ARID3A,UBE3B,EMP3,COQ7
Drug	4823_DN	Fosfosal [6064-83-1]; Down 200; 18.4uM; MCF7; HT_HG-U133A	Broad Institute CMAP Down	3.124E-5	1.000E0	2.114E-3	2.338E-2	26	197	CLN8,ACTA2,ADAM8,ASB1,HR,SIK1,KAT2A,TSPAN9,GMPR,TIMELESS,STON1,GPER1,CRTC1,COL18A1,SYNGR3,PAFAH2,PDGFB,CISH,TIMM22,PPP3R1,IKBKE,OLFML2A,RAB3A,RAB3IL1,USB1,MTSS1L
Drug	3622_DN	Phenformin hydrochloride [834-28-6]; Down 200; 16.6uM; MCF7; HT_HG-U133A	Broad Institute CMAP Down	3.124E-5	1.000E0	2.114E-3	2.338E-2	26	197	AKT2,MMP2,IFITM1,TXNIP,TAF6L,ARVCF,ASB1,TNFRSF25,NAB2,TSPAN9,A4GALT,EXOC7,SLC7A7,TLE2,ARHGEF1,PAFAH2,TWF2,STOML1,COL1A1,COX6A2,PPARD,IKBKE,MED18,RBM19,PXN,ZSCAN2
Drug	4408_DN	Harmane hydrochloride [21655-84-5]; Down 200; 18.2uM; MCF7; HT_HG-U133A	Broad Institute CMAP Down	3.124E-5	1.000E0	2.114E-3	2.338E-2	26	197	A2M,ERCC2,SLC35C1,UBTD1,AKT2,MMP2,SRRT,ARVCF,TNFRSF25,SEPT9,SRCAP,TSPAN9,A4GALT,GSTM4,MTA2,NR4A1,IFI27,PPP2R5B,TJAP1,MAPK11,BORCS6,PXN,EXOG,USB1,MED9,CBX8
Drug	2353_UP	Metoclopramide monohydrochloride [7232-21-5]; Up 200; 11.8uM; HL60; HT_HG-U133A	Broad Institute CMAP Up	3.124E-5	1.000E0	2.114E-3	2.338E-2	26	197	ERBB2,BIN1,ORAI2,SLC5A5,KDM4B,MYO1C,ALDH1A2,SPHK1,A4GALT,ICOSLG,IFT27,VAPB,GPR37L1,PER1,PPP3R1,PPM1F,ARHGEF4,IRF2BP1,APOLD1,RBM19,ZBTB40,TSC22D4,USB1,LRRK1,COQ7,MTSS1L
Drug	4608_DN	Betaxolol hydrochloride [63659-19-8]; Down 200; 11.6uM; PC3; HT_HG-U133A	Broad Institute CMAP Down	3.124E-5	1.000E0	2.114E-3	2.338E-2	26	197	EPHB3,GMIP,ORAI2,STK16,TAF6L,ST6GALNAC4,GGA2,POLR3D,GPR3,ARHGEF1,PAFAH2,CBX7,PCOLCE,TMC6,OTUB2,COL13A1,EFEMP2,PPARD,IGFBP2,PPP3R1,SENP3,NT5M,PTK7,MOGS,PXN,PTPN18
Drug	4745_DN	Lomefloxacin hydrochloride [98079-52-8]; Down 200; 10.4uM; MCF7; HT_HG-U133A	Broad Institute CMAP Down	3.124E-5	1.000E0	2.114E-3	2.338E-2	26	197	EPHB3,ADRA1D,DCAF15,AMT,CAMK1,MSI1,ARVCF,MARK4,GATA2,TIMELESS,STON1,CRTC1,TESK1,THBS1,TLE2,ARHGEF1,ZNF324,RHBDD3,COL5A2,SDC3,BORCS6,IRF2BP1,MRPL44,TENT5C,RAB3IL1,TTC30A
Drug	4717_DN	Atractyloside potassium salt [102130-43-8]; Down 200; 5uM; MCF7; HT_HG-U133A	Broad Institute CMAP Down	3.124E-5	1.000E0	2.114E-3	2.338E-2	26	197	TMCO6,SPSB1,CAMK1,MARK4,HR,TRADD,VAMP5,GFER,TSPAN9,BMP6,HNRNPA0,GMPR,EXOC7,CBX7,PDLIM7,COL7A1,PPP2R5B,IKBKE,MICAL2,DEF6,ARHGEF4,MED18,RAB3IL1,ACBD4,ATXN7L3B,CBX8
Drug	2172_DN	Pempidine tartrate [546-48-5]; Down 200; 13uM; HL60; HT_HG-U133A	Broad Institute CMAP Down	3.124E-5	1.000E0	2.114E-3	2.338E-2	26	197	ADAM8,SCAMP5,DOLK,TAF6L,YKT6,MRPS34,ST6GALNAC4,GGA2,EXOC7,TESK1,SIRT4,CAPN10,PAFAH2,H2AFX,PADI2,TRAF2,PDLIM7,GABARAPL1,CLCN7,UBIAD1,COL7A1,PPARD,VSIG10,KCTD20,RAB3IL1,UBE3B
Drug	1787_DN	Isocorydine (+) [475-67-2]; Down 200; 11.8uM; HL60; HG-U133A	Broad Institute CMAP Down	3.124E-5	1.000E0	2.114E-3	2.338E-2	26	197	ERCC1,PDZD7,SYT13,FN1,TRMT1,SLC6A13,EDEM2,GGA2,SETD1B,CISD1,NMB,B4GAT1,CBX6,CDK9,TWF2,CLCN7,DDX56,PRDX6,DEF6,MRPL19,IFRD2,ABCD4,DPH2,ARPC4,SLC25A15,IRAK4
Drug	490_DN	fluphenazine dihydrochloride; Down 200; 10uM; MCF7; HG-U133A	Broad Institute CMAP Down	3.124E-5	1.000E0	2.114E-3	2.338E-2	26	197	EPHB3,RPS6KA1,FGFR3,SLC4A2,ARRB2,DDX28,TRADD,TNFRSF25,CAMTA2,ZNHIT2,SNRNP35,EXOSC2,SLC16A3,SCARB1,RITA1,HSPBP1,PIK3C2B,EFEMP2,PODXL2,PPARD,PTGDS,APOLD1,DHPS,NADK,EFNA1,EGR4
Drug	7052_UP	0316684-0000 [391209-55-5]; Up 200; 10uM; MCF7; HT_HG-U133A	Broad Institute CMAP Up	3.124E-5	1.000E0	2.114E-3	2.338E-2	26	197	PAQR6,GMIP,TPCN1,KAT8,ARAP1,ORAI2,ASB1,KDM4B,ZFP36L1,JMJD6,NFKB2,GPER1,UBXN6,CRTC1,PIP5K1C,KLHL25,CHRNB2,COL1A1,PODXL2,PPP3R1,ZNF516,MAPK11,ITPK1,SEMA3B,RARA,EGR4
Drug	6490_UP	Iodipamide [606-17-7]; Up 200; 3.6uM; MCF7; HT_HG-U133A	Broad Institute CMAP Up	3.124E-5	1.000E0	2.114E-3	2.338E-2	26	197	FAM214B,SLC6A9,SRRT,YIF1B,MARK4,ADAM15,SRC,SRCAP,ZFP36L1,GMPR,SEMA4A,ICOSLG,PAFAH2,HIST1H1B,TMC6,ZNF324,CHST3,ICAM1,TOR4A,ITGA2B,RAB3A,RARA,USB1,TBC1D17,EFNA3,ACBD4
Drug	2800_UP	Protoveratrine A [143-57-7]; Up 200; 5uM; MCF7; HT_HG-U133A	Broad Institute CMAP Up	3.124E-5	1.000E0	2.114E-3	2.338E-2	26	197	F13A1,SVEP1,USP36,BIN1,TRIB2,VASH1,ITGA10,ARVCF,KDM4B,NAB2,SRCAP,GFER,GMPR,SEMA4A,CBX2,NPR1,SIRT4,ALS2CL,OTUB2,COX6A2,PPP2R5B,ARHGEF4,PTGIS,TSC22D4,RAB3A,ACBD4
Drug	2263_DN	Chlorzoxazone [95-25-0]; Down 200; 23.6uM; MCF7; HT_HG-U133A	Broad Institute CMAP Down	3.124E-5	1.000E0	2.114E-3	2.338E-2	26	197	SLC35C1,ARAP1,DYRK3,BIN1,CAMK1,ORAI2,ST6GALNAC4,NAB2,SIK1,ICOSLG,NPTX1,UBXN6,SMG5,SLC16A3,PES1,PAFAH2,TMEM259,ZNF324,COL7A1,MAP2K3,CYP1B1,MRPL44,TMEM132A,EFNA3,CBX8,RPL10
Drug	4604_DN	Bromocryptine mesylate [22260-51-1]; Down 200; 5.4uM; PC3; HT_HG-U133A	Broad Institute CMAP Down	3.124E-5	1.000E0	2.114E-3	2.338E-2	26	197	EPHB3,ARAP1,BIN1,ZNF692,ARRB2,ADAM15,ZMAT5,NFKB2,EXOC7,SLC16A3,PES1,PAFAH2,TMC6,TMEM259,PPARD,PPP2R1A,PPP2R5B,PPP3R1,DEF6,KCTD20,IRF1,PTK7,APOLD1,SLC35F6,NADK,STOM
Drug	3420_UP	Piperacillin sodium salt [59703-84-3]; Up 200; 7.4uM; MCF7; HT_HG-U133A	Broad Institute CMAP Up	3.124E-5	1.000E0	2.114E-3	2.338E-2	26	197	TRIB2,FAM214B,ARVCF,ST6GALNAC4,ADAM15,NAB2,TSPAN9,ZMAT5,ZFP36L1,TIMELESS,EXOC7,GPER1,CRTC1,UNC119,H2AFX,PDLIM7,OTUB2,COL1A1,CCDC28B,TJAP1,ITPK1,JUNB,TSC22D4,RAB3IL1,HCN4,HBEGF
Drug	6585_UP	GSK-3 Inhibitor IX; Up 200; 0.5uM; PC3; HT_HG-U133A	Broad Institute CMAP Up	3.124E-5	1.000E0	2.114E-3	2.338E-2	26	197	FZD7,BIN1,STK16,FAM214B,TRADD,TNFRSF25,SRC,BDH1,GFER,DPM2,TSPAN9,RHOBTB2,HNRNPA0,EXOC7,PAFAH2,TNS1,DNAJB5,ICAM1,PPP3R1,CYP1B1,TENT5C,JUNB,NECTIN2,SEMA3B,CLN6,ARHGEF10L
Drug	4553_DN	U-62066 [87151-85-7]; Down 200; 1uM; PC3; HT_HG-U133A	Broad Institute CMAP Down	3.124E-5	1.000E0	2.114E-3	2.338E-2	26	197	CLN8,DCAF15,CIB2,OPA3,MEAK7,ITPKC,ST6GALNAC4,TNFRSF25,GPR17,TESK1,MTA1,GABARAPL1,DNAJB5,CHST3,COL3A1,PPP3R1,NDRG4,CYP27A1,IRF1,JUNB,EXOG,LRRK1,ZNF768,EFNA3,RPL10,STOM
Drug	1468_DN	Minaprine dihydrochloride [25953-17-7]; Down 200; 10.8uM; MCF7; HT_HG-U133A	Broad Institute CMAP Down	3.124E-5	1.000E0	2.114E-3	2.338E-2	26	197	USP36,GADD45B,TRADD,SRCAP,BMP4,EXOC7,CAPN10,RASSF1,PDGFB,MRPL57,CLCN7,FBXO41,MTHFSD,KLC2,IDH2,IGFBP6,IKBKE,CST6,LDLRAP1,SEMA3B,ZBTB40,SLC26A2,MED9,TMEM51,ATP8B2,EFNA3
Drug	6563_UP	PNU-0293363 [326823-19-2]; Up 200; 10uM; PC3; HT_HG-U133A	Broad Institute CMAP Up	3.124E-5	1.000E0	2.114E-3	2.338E-2	26	197	ARAP1,TPST2,CIB2,GPR107,SLC4A2,GGA2,SETD1B,TMEM8B,TSPAN9,SGSM3,GPER1,THBS1,SLC16A3,PADI2,TRAF2,PER1,MRPL57,ICAM1,PPP3R1,IKBKE,SDC3,MRPL44,CYP27A1,TMEM132A,NR1H3,MPZL2
Drug	6335_UP	Scopolamin-N-oxide hydrobromide [6106-81-6]; Up 200; 10uM; PC3; HT_HG-U133A	Broad Institute CMAP Up	3.124E-5	1.000E0	2.114E-3	2.338E-2	26	197	SVEP1,OPA3,ARVCF,MARK4,IFT122,GFER,SAP30,RHOBTB2,GPR3,MTA1,ICAM5,RASSF1,PAFAH2,PDGFB,PDLIM7,NR4A1,CHRNB2,CISH,CLCN7,DNAJB5,TRIM25,APOLD1,CLN6,USB1,UBE3B,SMAD7
Drug	2641_DN	Prochlorperazine dimaleate [84-02-6]; Down 200; 6.6uM; MCF7; HT_HG-U133A	Broad Institute CMAP Down	3.124E-5	1.000E0	2.114E-3	2.338E-2	26	197	DCAKD,ADAM8,AP1B1,FGFR3,ZDHHC18,ARVCF,ASB1,GGA2,SRC,TSPAN9,NFIC,GPER1,CAPG,CRTC1,KLHL25,TRAF2,PDGFB,ZNF324,PPP3R1,ALKBH4,IRF1,DBP,DES,PXN,RARA,DOLPP1
Drug	1408_UP	Pentylenetetrazole [54-95-5]; Up 200; 29uM; HL60; HG-U133A	Broad Institute CMAP Up	3.124E-5	1.000E0	2.114E-3	2.338E-2	26	197	ADAM8,KAT8,FLNC,FN1,TMEM246,GPR107,RHOH,ARRB2,YIF1B,ARVCF,NAB2,SRCAP,BMP7,POFUT2,HBB,PDGFB,HMBS,RAB26,POLG,MED18,PTGDS,CRTAC1,PPCS,TSFM,ARHGEF10L,EGR4
Drug	3211_DN	Zidovudine, AZT [30516-87-1]; Down 200; 15uM; MCF7; HT_HG-U133A	Broad Institute CMAP Down	3.124E-5	1.000E0	2.114E-3	2.338E-2	26	197	CLN8,MCRS1,ARAP1,BIN1,ZDHHC18,ITGA10,OPA3,CAMK1,HR,TNFRSF25,NAAA,SEPT9,A4GALT,SEMA4A,EXOC7,TWF2,NR4A1,ZNF324,ICAM1,PODXL2,IRF7,URM1,RAB3A,ACBD4,IRAK4,SLC47A1
Drug	313_UP	NU1025; Up 200; 100uM; MCF7; HG-U133A	Broad Institute CMAP Up	3.124E-5	1.000E0	2.114E-3	2.338E-2	26	197	ERCC2,RAMP1,PDZD7,PAQR6,ACVRL1,ACAN,BIN1,TRIB2,TRMO,ARRB1,ARRB2,ARSA,KDM4B,TRADD,TXNL4A,CARD9,CBX2,CBX7,TMC6,NR4A1,CHRNB2,CLCN7,PPM1F,CYP1B1,LRRK1,TM4SF1
Drug	CID000001079	S-adenosylmethionine	Stitch	3.154E-5	1.000E0	2.131E-3	2.355E-2	39	355	ERCC2,HIST1H3D,HIST1H3I,HIST1H4D,HIST1H4J,HIST1H4B,HIST1H4L,H2AFY2,TEAD2,TRMT1,LSR,SNRPB,BCL2L1,NDUFAB1,TXNL4A,SUV39H1,TCN2,GTF2H4,ETHE1,HIST1H1B,H2AFX,H2AFZ,RELT,PGD,COL1A1,PSAT1,POLR2G,POLR2H,H2AFY,CPT2,BUD23,SART3,DHPS,LDHA,GEMIN7,SLC25A15,EIF5A,TYW1,COQ7
Drug	916_DN	17-AAG; Down 200; 1uM; MCF7; HT_HG-U133A_EA	Broad Institute CMAP Down	3.235E-5	1.000E0	2.169E-3	2.398E-2	25	186	PUS1,ADAM15,ZFP36L1,MCAT,GPER1,UBXN6,CEBPA,CISH,SPATA2L,MID1IP1,STOML1,UBIAD1,HILPDA,MAD2L1BP,IKBKE,PPM1F,CYP1B1,KMT2B,ACKR3,RARA,TMEM51,RGS16,EFNA1,SMAD6,SMAD7
Drug	ctd:C404910	2,2-bis(4-hydroxyphenyl)-1,1,1-trichloroethane	CTD	3.257E-5	1.000E0	2.169E-3	2.398E-2	27	209	DACT1,FDXR,VASH1,SLC6A9,DENND2A,ACRBP,SIK1,GNA12,TCN2,CCND2,TGFB3,GYPC,CDK4,CEBPA,PER1,SYNPO,WNT4,NR4A1,CLU,SNX33,CCN2,MAP2K1,INHBB,PTGIS,PPP1R14B,RMDN3,ANGPTL4
Drug	4651_UP	Cephaeline dihydrochloride heptahydrate [6487-30-5]; Up 200; 6uM; PC3; HT_HG-U133A	Broad Institute CMAP Up	3.314E-5	1.000E0	2.169E-3	2.398E-2	24	175	TXNIP,GADD45B,BMP4,RND1,NFIL3,NPTX1,MAP3K14,TP53,PER1,CARD10,KLF4,HES1,COL3A1,IFFO1,ICAM1,IKBKE,CYP1B1,IRF1,GADD45A,JUNB,ACKR3,DUSP1,EFNA1,SMAD7
Drug	ctd:C060540	polyhexamethyleneguanidine	CTD	3.342E-5	1.000E0	2.169E-3	2.398E-2	22	153	A2M,CLN8,ADRB2,MMP2,FN1,TRIAP1,GADD45B,SPP1,BCL2L1,SPHK1,BTG1,TGFB1,H2AFX,ATG4D,TP53,PTRH1,PRDX5,COL1A1,DPP7,GADD45A,JUNB,SLC7A5
Drug	7079_UP	MG-262; Up 200; 0.1uM; PC3; HT_HG-U133A	Broad Institute CMAP Up	3.353E-5	1.000E0	2.169E-3	2.398E-2	23	164	IER5,SAT1,CIB2,GPR107,SLC3A2,ITPKC,GPATCH3,SLC12A7,GADD45B,RND1,JMJD6,P4HA2,KLHL25,MUM1,PGF,CLU,ENGASE,DNAJB1,ICAM1,CCN2,TMEM132A,DUSP1,SLC7A5
Drug	4505_UP	Isocorydine (+) [475-67-2]; Up 200; 11.8uM; PC3; HT_HG-U133A	Broad Institute CMAP Up	3.412E-5	1.000E0	2.169E-3	2.398E-2	26	198	A2M,ADAM8,IFITM1,SLC6A9,ATP1A2,MUSK,NAB2,SRC,MMP24,BMP7,TIMELESS,SEMA4A,SIRT4,KLHL25,PER1,STOML1,DNAJB5,COL3A1,ICAM1,PPARD,IFI27,ARHGEF4,NADK,ZSCAN2,ANGPTL4,COQ7
Drug	3246_DN	Lactobionic acid [96-82-2]; Down 200; 11.2uM; MCF7; HT_HG-U133A	Broad Institute CMAP Down	3.412E-5	1.000E0	2.169E-3	2.398E-2	26	198	SLC35C1,GMIP,RASAL1,ARAP1,FAM131A,SLC4A2,SMTN,MARK4,SEPT9,NAB2,BCL2L1,TXNL4A,NPTX1,GSTM4,P2RY6,PDLIM7,GTF3C5,RHBDD3,ENGASE,PODXL2,PPM1F,MED18,MRPL44,TELO2,ATP8B2,IRAK4
Drug	4825_DN	Amprolium hydrochloride [137-88-2]; Down 200; 12.6uM; MCF7; HT_HG-U133A	Broad Institute CMAP Down	3.412E-5	1.000E0	2.169E-3	2.398E-2	26	198	MRM1,AP1B1,SCAMP5,FLNA,MARK4,DDX28,NAAA,NAB2,SRC,TSPAN9,TXNL4A,TSPO,CAPG,UNC119,SCARB1,MUM1,PDLIM7,PER1,ZNF324,HES1,SDC3,KMT2B,MOGS,USB1,TBC1D17,TSFM
Drug	5272_DN	Methyldopa (L,-) [555-30-6]; Down 200; 19uM; MCF7; HT_HG-U133A	Broad Institute CMAP Down	3.412E-5	1.000E0	2.169E-3	2.398E-2	26	198	FZD7,RASAL1,FN1,SRRT,ADAM15,SRC,SRCAP,N4BP3,BMP4,SEMA4A,SMG5,MTA2,ALS2CL,CLCN7,TMEM259,IFI27,VPS9D1,IKBKE,IRF1,ARHGEF17,PTGIS,RBM19,ATP8B2,ACBD4,MPZL2,TM4SF1
Drug	6498_DN	Protriptyline hydrochloride [1225-55-4]; Down 200; 13.4uM; MCF7; HT_HG-U133A	Broad Institute CMAP Down	3.412E-5	1.000E0	2.169E-3	2.398E-2	26	198	GMIP,KAT8,BIN1,TRMT1,SMTN,STK16,MARK4,VAMP5,NAB2,SRCAP,STAT5B,NFKB2,A4GALT,EXOC7,ZNHIT2,GPR3,METRN,POLG,H2AFY,CST6,SDC3,OLFML2A,SLC41A3,RAB3IL1,NR1H3,MTSS1L
Drug	7430_UP	Niflumic acid [4394-00-7]; Up 200; 14.2uM; MCF7; HT_HG-U133A	Broad Institute CMAP Up	3.412E-5	1.000E0	2.169E-3	2.398E-2	26	198	SLC35C1,SEC14L1,VASH1,ITGA10,OPA3,FAM214B,ITPKC,YIF1B,NAAA,NAB2,SRC,BMP4,UNC119,ORAI3,PDLIM7,NR4A1,COL1A1,NDRG4,CYP1B1,IRF2BP1,RAB3IL1,RARA,USB1,SLC26A2,UBE3B,COQ7
Drug	3847_DN	Sulfamethazine sodium salt [1981-58-4]; Down 200; 13.4uM; MCF7; HT_HG-U133A	Broad Institute CMAP Down	3.412E-5	1.000E0	2.169E-3	2.398E-2	26	198	SEC14L1,BIN1,TRIB2,SRC,GFER,ZFP36L1,HNRNPA0,TIMELESS,GPT,CRTC1,UNC119,PAFAH2,HIST1H1B,MTA2,PDLIM7,MID1IP1,CLU,PPP3R1,IKBKE,OLFML2A,CLN6,RAB3A,RAB3IL1,RARA,USB1,SLC47A1
Drug	7398_UP	Merbromin [129-16-8]; Up 200; 5uM; PC3; HT_HG-U133A	Broad Institute CMAP Up	3.412E-5	1.000E0	2.169E-3	2.398E-2	26	198	CLN8,DCAF15,AMT,KDM4B,DENND2A,TSPAN9,ZFP36L1,PAFAH2,HBB,PCOLCE,VAPB,PER1,NR4A1,GABARAPL1,RAB26,OLFML2A,ABCD4,SLC35F6,EXOG,RAB3A,UBE3B,LRRK1,KCTD17,ARHGEF10L,IRAK4,MTSS1L
Drug	1853_DN	Diprophylline [479-18-5]; Down 200; 15.8uM; HL60; HT_HG-U133A	Broad Institute CMAP Down	3.412E-5	1.000E0	2.169E-3	2.398E-2	26	198	ADAM8,TNFRSF12A,FZD7,MAP3K11,GIPC1,SRCAP,TXNL4A,MOCS3,NFIC,ZNHIT2,IFT27,PIP5K1C,TESK1,UNC119,THBS1,PAFAH2,PADI2,PDLIM7,PER1,TOLLIP,POLG,TRIM25,MRPL44,TFEB,USB1,MED9
Drug	3236_DN	Maprotiline hydrochloride [10347-81-6]; Down 200; 12.8uM; MCF7; HT_HG-U133A	Broad Institute CMAP Down	3.412E-5	1.000E0	2.169E-3	2.398E-2	26	198	UBTD1,SAT1,MSI1,FAM214B,ARVCF,GGA2,SEPT9,TSPAN9,BMP4,NFKB2,SGSM3,CRTC1,SMG5,H2AFX,CD74,TWF2,TMEM259,COX6A2,APBA3,PPP2R5B,IKBKE,MAPK11,TRIM25,IRF2BP1,RARA,SLC26A2
Drug	441_UP	arachidonic acid sodium salt; Up 200; 10uM; MCF7; HG-U133A	Broad Institute CMAP Up	3.412E-5	1.000E0	2.169E-3	2.398E-2	26	198	LZTR1,DYRK3,TPST2,VASH1,TRMT1,TRMO,RHOH,ARRB2,YKT6,EXOC7,KLHL25,HBB,FAM174B,METRN,SNX11,ICAM1,PPARD,DHRS7B,NDRG4,DBP,PTGDS,GADD45A,B3GAT3,ZBTB40,ARMC7,ARPC4
Drug	7544_UP	CP-944629 [668990-94-1]; Up 200; 10uM; MCF7; HT_HG-U133A	Broad Institute CMAP Up	3.412E-5	1.000E0	2.169E-3	2.398E-2	26	198	CCDC134,IFITM1,TNFRSF25,SRC,BMP7,GMPR,SGSM3,EXOC7,GPT,CDK20,ACOT7,NR4A1,PHF1,COL1A1,CCDC28B,APBA3,PPP3R1,DEF6,CST6,SDC3,TSC22D4,RAB3IL1,RARA,DUSP1,UBE3B,CBX8
Drug	2847_DN	Rifampicin [13292-46-1]; Down 200; 4.8uM; MCF7; HT_HG-U133A	Broad Institute CMAP Down	3.412E-5	1.000E0	2.169E-3	2.398E-2	26	198	DCAF15,SPSB1,FAM131A,ANKRD6,ZNF395,SRCAP,STAT5B,SUV39H1,ARC,TIMELESS,EXOC7,CAPG,SCARB1,ORAI3,NR4A1,PIK3C2B,ENGASE,ICAM1,PPP3R1,IKBKE,MAP2K3,TENT5C,ARHGEF17,SEMA3B,ZSCAN2,IRAK4
Drug	1797_DN	Trichlorfon [52-68-6]; Down 200; 15.6uM; PC3; HT_HG-U133A	Broad Institute CMAP Down	3.412E-5	1.000E0	2.169E-3	2.398E-2	26	198	ARAP1,STK16,MARK4,GGA2,SAP30,P3H1,GLUL,GPER1,UNC119,MUM1,PDLIM7,SLC29A2,SPATA2L,GABARAPL1,PPP2R5B,INPPL1,OLFML2A,MOGS,TELO2,TMEM132A,CLN6,TSC22D4,USB1,MED9,EFNA3,SMAD6
Drug	1981_UP	Ethambutol dihydrochloride [1070-11-7]; Up 200; 14.4uM; HL60; HG-U133A	Broad Institute CMAP Up	3.412E-5	1.000E0	2.169E-3	2.398E-2	26	198	OSGEP,YKT6,MUTYH,BBS1,KAT2A,SRCAP,BMP7,SGSM3,RASSF1,HBB,CDK9,CEBPD,TMC6,HMBS,METRN,FBXO41,RHBDD3,PRKD2,ICAM1,CPT2,PPM1F,FJX1,TELO2,SLC52A2,ARPC4,GSDMD
Drug	7549_UP	CP-944629 [668990-94-1]; Up 200; 10uM; PC3; HT_HG-U133A	Broad Institute CMAP Up	3.412E-5	1.000E0	2.169E-3	2.398E-2	26	198	LZTR1,SLC35C1,VASH1,TRADD,NAAA,ADGRB2,SRCAP,TSPAN9,GMPR,SMG5,KLHL25,TNS1,TRAF2,PDLIM7,PER1,PLD2,RAB26,VHL,CCDC28B,EFEMP2,PPM1F,PLCH2,TJAP1,MAPK11,PCBP4,DOLPP1
Drug	3424_UP	Isocarboxazid [59-63-2]; Up 200; 17.2uM; MCF7; HT_HG-U133A	Broad Institute CMAP Up	3.412E-5	1.000E0	2.169E-3	2.398E-2	26	198	FZD9,BIN1,ARVCF,TNFRSF25,ADAM15,CAMTA2,UNC119,KLHL25,SLC16A3,PDGFB,OTUB2,COL1A1,CCDC28B,ICAM1,PPARD,DEF6,CST6,MRPL44,EXOG,RAB3A,RAB3IL1,TBC1D17,TTC30A,MPZL2,TM4SF1,RPL10
Drug	7310_DN	Chenodiol [474-25-9]; Down 200; 10.2uM; PC3; HT_HG-U133A	Broad Institute CMAP Down	3.412E-5	1.000E0	2.169E-3	2.398E-2	26	198	TMCO6,GMIP,CD2BP2,OPA3,SLC3A2,MARK4,ST6GALNAC4,GGA2,BDH1,JMJD6,SLC16A3,PDLIM7,FAM174B,GABARAPL1,TMEM259,PLD2,IRGQ,PPARD,TSKU,IKBKE,IL11RA,APOLD1,RAB3IL1,PTPN18,TBC1D17,TSFM
Drug	7373_UP	Nitrofurantoin [67-20-9]; Up 200; 16.8uM; PC3; HT_HG-U133A	Broad Institute CMAP Up	3.412E-5	1.000E0	2.169E-3	2.398E-2	26	198	SLC35C1,TMCO6,MEF2D,SVEP1,KANSL3,TAF6L,ST6GALNAC4,GGA2,SRC,GRAMD4,SLC27A3,GPR161,PAFAH2,PCOLCE,NR4A1,MRPL57,SERTAD3,IDH2,IRF2BP1,OLFML2A,SEMA3B,RAB3A,BCL2L11,ZNF768,ARHGEF10L,STOM
Drug	4020_DN	(d,l)-Tetrahydroberberine [522-97-4]; Down 200; 11.8uM; PC3; HT_HG-U133A	Broad Institute CMAP Down	3.412E-5	1.000E0	2.169E-3	2.398E-2	26	198	PAQR6,S100A6,BIN1,STK16,SLC6A9,ARRB2,MARK4,MRPS34,ASB1,NAB2,SRCAP,GPR3,TH,PDGFB,CISH,OTUB2,CLCN7,DNAJB5,IDH2,PPP3R1,NDRG4,CYP1B1,MED18,PTK7,TSFM,COQ7
Drug	3542_DN	Prednicarbate [73771-04-7]; Down 200; 8.2uM; MCF7; HT_HG-U133A	Broad Institute CMAP Down	3.412E-5	1.000E0	2.169E-3	2.398E-2	26	198	ARAP1,BIN1,VASH1,OPA3,SLC5A5,FAM214B,RASL11B,HR,TNFRSF25,BCL2L1,TSPAN9,GMPR,SGSM3,GSTM4,UNC119,PAFAH2,PDLIM7,CLCN7,IGFBP6,IKBKE,CST6,IRF2BP1,IRF1,TSC22D4,ARID3A,EFNA3
Drug	3332_DN	Trichostatin A, from Streptomyces sp.; Down 200; 0.1uM; MCF7; HT_HG-U133A	Broad Institute CMAP Down	3.412E-5	1.000E0	2.169E-3	2.398E-2	26	198	MRM1,OPA3,ST6GALNAC2,SRRT,SLC9A2,MYO1C,NAB2,KAT2A,STAT5B,TXNL4A,SEMA4A,KLHL25,PAFAH2,CEBPD,PDLIM7,PHF2,DBNDD1,MRPS11,MAPK11,TRIM25,IRF1,USB1,SLC26A2,ZNF768,EFNA1,SMAD7
Drug	2259_UP	Tiratricol, 3,3',5-triiodothyroacetic acid [51-24-1]; Up 200; 6.4uM; MCF7; HT_HG-U133A	Broad Institute CMAP Up	3.412E-5	1.000E0	2.169E-3	2.398E-2	26	198	CLN8,F13A1,FGFR3,RHOH,ARVCF,DDX28,TNFRSF25,VAMP5,GNG11,ROR2,CRTC1,SIRT4,CCND2,KLHL25,ALX4,CD163,CLCN7,SLC39A2,WNT5A,PPP2R5B,TJAP1,DBP,PTGDS,OLFML2A,PXN,ACBD4
Drug	7189_DN	Iopamidol [60166-93-0]; Down 200; 5.2uM; MCF7; HT_HG-U133A	Broad Institute CMAP Down	3.412E-5	1.000E0	2.169E-3	2.398E-2	26	198	AP1B1,VASH1,IFITM1,ITPKC,KDM4B,GGA2,NAB2,SRC,GATA2,NFIC,P3H1,SUV39H1,SLC16A3,H2AFX,TRAF2,CEBPA,PDGFB,NR4A1,CISH,FBXO41,MTHFSD,VPS9D1,IRF1,TMEM132A,RAB3IL1,TTC30A
Drug	6279_UP	Ifosfamide [3778-73-2]; Up 200; 15.4uM; MCF7; HT_HG-U133A	Broad Institute CMAP Up	3.412E-5	1.000E0	2.169E-3	2.398E-2	26	198	A2M,ADAM8,FZD7,FGFR3,ARAP1,CAMK1,ARRB1,ARVCF,BMP4,TIMELESS,SGSM3,TGFB1,PDGFB,ALS2CL,CYP26B1,POLG,ICAM1,IKBKE,CST6,TJAP1,CEP104,MRPL44,PSPH,PTGIS,LRP4,RPL10
Drug	3848_DN	Dicumarol [66-76-2]; Down 200; 11.8uM; MCF7; HT_HG-U133A	Broad Institute CMAP Down	3.412E-5	1.000E0	2.169E-3	2.398E-2	26	198	VASH1,IFITM1,MARK4,RAB40C,SRCAP,GFER,TSPAN9,SMG5,CBX6,TLE2,HIST1H1B,PDLIM7,FAM174B,NR4A1,MID1IP1,CLCN7,RHBDD3,COL4A6,COL7A1,PPP2R5B,PPP3R1,DEF6,TOR4A,PTGIS,RAB3A,RAB3IL1
Drug	1204_UP	aspirin, USP; Up 200; 100uM; PC3; HT_HG-U133A	Broad Institute CMAP Up	3.412E-5	1.000E0	2.169E-3	2.398E-2	26	198	GMIP,ADRA1D,SLC6A9,MARK4,ASB1,TNFRSF25,SGSM3,EXOC7,GPR3,SMG5,TLE2,DNAJB5,POLG,CPT2,PPP2R5B,TRIM25,CYP27A1,ITGA2B,RAB3IL1,RARA,USB1,DUSP1,LRRK1,PTPN18,TBC1D17,TTC30A
Drug	4441_DN	chlorpromazine hydrochloride; Down 200; 1uM; PC3; HT_HG-U133A	Broad Institute CMAP Down	3.412E-5	1.000E0	2.169E-3	2.398E-2	26	198	SLC35C1,GMIP,EHD3,SAT1,AMT,RNASET2,GALE,NAB2,ADGRB2,ZMAT5,IFT27,GPR161,TH,SLC16A3,MTA2,PDLIM7,CISH,MRPL57,SPATA2L,RAB26,COL4A6,EFEMP2,TSKU,BORCS6,PAQR5,GSDMD
Drug	CID011840941	DB07744	Stitch	3.492E-5	1.000E0	2.215E-3	2.449E-2	12	55	ERCC2,BDH1,BMP4,BMP7,HK2,HK3,HLA-A,PFKM,PGD,GBGT1,LDHA,EIF5A
Drug	CID000001117	sulfate	Stitch	3.534E-5	1.000E0	2.232E-3	2.467E-2	105	1293	DCAKD,ERBB2,AKR1A1,ACAN,FGFR3,MMP2,ALDOC,TPST2,AMT,FN1,PLEKHA4,ITGA10,CCT4,FXN,TCAP,ARHGAP4,ARSA,YKT6,RNASEH1,MUSK,ATP5F1B,SPP1,MTHFD2,NAGLU,GFER,ALDH1A2,SULT1A1,SUOX,MOCS3,NFKB2,NID1,GMPR,MCAT,TALDO1,FBLN7,CALM3,WDR5,GSTT2,TGFBR3,COL18A1,THBS1,P4HB,ETHE1,SCARB1,ENTPD2,HBB,SERPIND1,TP53,TPD52L2,HEXA,PNKP,HLA-A,PDGFB,PDGFRB,SCARF2,PEPD,HMBS,SYNPO,PGAM2,CHRNB2,SLC22A6,COX5A,SEMA5B,HS6ST1,PRDX5,SULT4A1,CHST3,VHL,PRKD2,COL6A3,VTN,GAL3ST1,ICAM1,COX6A1,COX6A2,COX7A1,COX7B,COX8A,IDH2,PPIC,TSKU,ADAMTSL5,SDC3,CYC1,LAMA1,SLC35B2,PSPH,B3GAT3,ITPK1,PTK7,NOTUM,NECTIN2,KCNK3,PDXP,HS3ST3B1,FGFBP1,SLC25A18,BCL2L11,SLC26A2,HBEGF,CAVIN3,LDHA,LGALS1,EFNB1,IRAK4
Drug	6764_DN	Anisomycin [22862-76-6]; Down 200; 15uM; PC3; HT_HG-U133A	Broad Institute CMAP Down	3.543E-5	1.000E0	2.232E-3	2.467E-2	25	187	TRIB2,ORAI2,DENND2A,ZNF395,BCL2L1,TSPAN9,NFIC,PSRC1,GPER1,NACC2,HEY1,CBX6,MUM1,OTUB2,HILPDA,WNT5A,PPM1F,SDC3,RASSF2,PXN,ABHD8,ARMC7,TMEM51,PTPN18,CBX8
Drug	6948_DN	15d-PGJ2; Down 200; 10uM; MCF7; HT_HG-U133A	Broad Institute CMAP Down	3.543E-5	1.000E0	2.232E-3	2.467E-2	25	187	ERF,ZNF692,SMTN,ST6GALNAC4,GGA2,GATA2,ZNF395,KAT2A,ZNF467,PSRC1,CBFA2T3,TGFB1,TPBG,PDLIM7,CARD10,HES1,HILPDA,RAB26,APBA3,KMT2B,JUNB,ZNF768,RGS16,EFNA1,SMAD6
Drug	3386_UP	Propofol [2078-54-8]; Up 200; 22.4uM; MCF7; HT_HG-U133A	Broad Institute CMAP Up	3.543E-5	1.000E0	2.232E-3	2.467E-2	25	187	FGFR3,TXNIP,ARVCF,GADD45B,BACH1,ARC,GPR3,ANGPTL2,PER1,NR4A1,TMEM59L,ICAM1,COX6A2,DEF6,TENT5C,IRF1,PTGDS,GADD45A,JUNB,HBEGF,DUSP1,EFNA1,EGR4,EMP3,MXD1
Drug	ctd:C035207	4-amino-2,6-dinitrotoluene	CTD	3.609E-5	1.000E0	2.250E-3	2.487E-2	53	542	DCAKD,ERCC1,ANKRD39,MCM7,HIST1H4B,FDXR,TOMM40,TRMT1,ZNF692,AKT1S1,SLC3A2,SLC4A2,RUVBL1,PUS1,BACH1,RCOR2,POLR3D,JMJD6,DDX18,CKAP4,GPAT4,PCGF1,RHBDF1,NAT8,KCNH3,GSTM4,SART1,TP53,CDK4,HK3,WDR46,HSPBP1,CLTB,DNAJB1,ICAM1,H2AFY,PRDX6,TSKU,PPP2R1A,NEK8,GPN2,SENP3,RCC1L,ADPRHL2,RBM19,IFRD2,KLC1,ZNF593,PPP1R14B,ATP8B2,ATAD3A,ANGPTL4,FLOT1
Drug	6980_DN	SAHA; Down 200; 10uM; MCF7; HT_HG-U133A	Broad Institute CMAP Down	3.641E-5	1.000E0	2.250E-3	2.487E-2	24	176	H2AFY2,TRMO,ZNF692,ST6GALNAC2,GPR107,SLC9A2,SETD1B,SPHK1,NFIC,CBFA2T3,P2RY6,CEBPD,TRIP6,PHLDA3,PHF2,MRPL57,TSKU,CYP1B1,INHBB,FJX1,ACKR3,EFNA1,TRIB1,SMAD7
Drug	2639_DN	Trichostatin A, from Streptomyces sp.; Down 200; 0.1uM; MCF7; HT_HG-U133A	Broad Institute CMAP Down	3.641E-5	1.000E0	2.250E-3	2.487E-2	24	176	MRM1,TRMO,ZNF692,USP21,SLC12A7,SETD1B,NFIC,TCOF1,SMG5,CBFA2T3,P2RY6,TRIP6,PHLDA3,SLC29A2,PHF2,POLG,TSKU,ALKBH4,KMT2B,INHBB,ACKR3,EFNA1,SLC25A15,COQ7
Drug	3275_UP	Digitoxigenin [143-62-4]; Up 200; 10.6uM; MCF7; HT_HG-U133A	Broad Institute CMAP Up	3.697E-5	1.000E0	2.250E-3	2.487E-2	23	165	IER5,GPR107,TXNIP,GADD45B,SIK1,BTG1,THBS1,RASSF1,AVPI1,PER1,SLC38A2,HES1,SERTAD3,COL1A1,CCN2,CYP1B1,JUNB,ZBTB40,PXN,DUSP1,RGS16,EFNA1,SMAD7
Drug	3770_UP	Helveticoside [630-64-8]; Up 200; 7.4uM; PC3; HT_HG-U133A	Broad Institute CMAP Up	3.697E-5	1.000E0	2.250E-3	2.487E-2	23	165	SAT1,SLC3A2,TXNIP,GADD45B,BACH1,RND1,PER2,ARC,KLHL25,RASSF1,NR4A1,KLF4,CCN2,CYP1B1,TENT5C,JUNB,ZBTB40,HBEGF,DUSP1,RGS16,EFNA1,ANGPTL4,SMAD7
Drug	6489_DN	Ketorolac tromethamine [74103-07-4]; Down 200; 10.6uM; MCF7; HT_HG-U133A	Broad Institute CMAP Down	3.724E-5	1.000E0	2.250E-3	2.487E-2	26	199	RPS6KA1,SAT1,SMTN,NECAP2,NUBP1,SRCAP,EXOC7,SMG5,HIST1H1B,CDK20,GTF3C5,CLCN7,POLG,COX6A2,KLC2,PPP2R1A,IGFBP6,ALKBH4,LDLRAP1,MED18,IRF1,PSPH,DBP,OLFML2A,PXN,ATP8B2
Drug	7146_UP	(R) -Naproxen sodium salt [26159-34-2]; Up 200; 15.8uM; PC3; HT_HG-U133A	Broad Institute CMAP Up	3.724E-5	1.000E0	2.250E-3	2.487E-2	26	199	CLN8,PAQR6,ADRA1D,ARAP1,TAF6L,ITPKC,IFT122,HR,GGA2,TMEM8B,COL18A1,TH,KLHL25,HMBS,SYNPO,ALS2CL,SPATA2L,CCDC106,APBA3,KCNC1,TELO2,EXOG,RALGDS,RARA,PTPN18,SMAD7
Drug	4133_DN	Trihexyphenidyl-D,L Hydrochloride [58947-95-8]; Down 200; 11.8uM; MCF7; HT_HG-U133A	Broad Institute CMAP Down	3.724E-5	1.000E0	2.250E-3	2.487E-2	26	199	A2M,ERCC2,TMCO6,FN1,MARK4,HR,BMP7,MOCS3,ARC,EXOC7,GPER1,CAPN10,UNC119,KLHL25,SLC16A3,TLE2,CLCN7,STOML1,DNAJB5,COL1A1,COX6A2,NDRG4,IL11RA,DES,RBM19,NADK
Drug	6311_DN	Clebopride maleate [84370-95-6]; Down 200; 8.2uM; PC3; HT_HG-U133A	Broad Institute CMAP Down	3.724E-5	1.000E0	2.250E-3	2.487E-2	26	199	ERCC2,AMT,IFITM1,ST6GALNAC2,EDEM2,IFT122,BCL2L1,POLR3D,NFKB2,H2AFX,PDLIM7,FAM174B,CISH,SPATA2L,MID1IP1,ZNF324,CHST3,EFEMP2,PPP3R1,ALKBH4,IL11RA,CYP1B1,IRF1,NADK,URM1,ARPC4
Drug	3606_UP	Norgestrel-(-)-D [797-63-7]; Up 200; 12.8uM; MCF7; HT_HG-U133A	Broad Institute CMAP Up	3.724E-5	1.000E0	2.250E-3	2.487E-2	26	199	MRM1,SYT13,RASAL1,DYRK3,TAF6L,SLC6A9,SRRT,MARK4,RAB40C,MYCN,STAT5B,FGL2,ARC,NPR1,PDGFRB,NR4A1,PHF1,CLCN7,COL1A1,COL13A1,PACSIN1,RASIP1,SEMA3B,TFEB,HCN4,GEMIN7
Drug	1399_DN	Isoniazid [54-85-3]; Down 200; 29.2uM; HL60; HG-U133A	Broad Institute CMAP Down	3.724E-5	1.000E0	2.250E-3	2.487E-2	26	199	CLN8,ADRB2,SCAMP5,ACAN,TPST2,SH3GL1,TRMO,OSGEP,GADD45B,GGA2,ADAM15,GATA2,GGCX,NFIC,SEMA4A,ICOSLG,B4GAT1,NR4A1,COX6A2,XDH,PINK1,NAT9,IRF7,MED9,RGS16,TUBD1
Drug	6353_DN	Amitryptiline hydrochloride [549-18-8]; Down 200; 12.8uM; PC3; HT_HG-U133A	Broad Institute CMAP Down	3.724E-5	1.000E0	2.250E-3	2.487E-2	26	199	ERBB2,IFITM1,TRMO,GGA2,GATA2,SRCAP,TSPAN9,TNS1,SERPIND1,SYNPO,PCTP,CISH,CLU,HES1,CHST3,TSKU,PPP3R1,ALKBH4,IL11RA,CYP1B1,CYP27A1,TMEM8A,SLC35F6,RAB3A,RALB,PTPN18
Drug	3507_DN	Tribenoside [10310-32-4]; Down 200; 8.4uM; MCF7; HT_HG-U133A	Broad Institute CMAP Down	3.724E-5	1.000E0	2.250E-3	2.487E-2	26	199	KAT8,TAF6L,ARRB1,MARK4,ADAM15,NAB2,STAT5B,BMP4,TXNL4A,SGSM3,NPTX1,UBXN6,GSTM4,SLC16A3,PDLIM7,CLPTM1,RAB26,CCDC28B,IGFBP6,MAPK11,MED18,EGLN3,USB1,UBE3B,EFNA3,COQ7
Drug	2050_UP	Tamoxifen citrate [54965-24-1]; Up 200; 7uM; PC3; HT_HG-U133A	Broad Institute CMAP Up	3.724E-5	1.000E0	2.250E-3	2.487E-2	26	199	ADRA1D,TAF6L,SLC9A2,ST6GALNAC4,NAB2,SRCAP,BMP6,BMP7,RHOBTB2,SLC7A7,SYNGR3,PDGFB,CISH,COL3A1,POLG,ALKBH4,RBM19,NADK,TFEB,RNF31,DUSP5,LIPE,EFNA3,ANGPTL4,ARHGAP28,TM4SF1
Drug	6826_DN	Amrinone [60719-84-8]; Down 200; 21.4uM; MCF7; HT_HG-U133A	Broad Institute CMAP Down	3.724E-5	1.000E0	2.250E-3	2.487E-2	26	199	UBTD1,SCAMP5,FGFR3,ARAP1,VASH1,ARVCF,KAT2A,TSPAN9,STAT5B,TXNL4A,JMJD6,NFKB2,ARC,SMG5,CAPN10,TLE2,TMC6,ZNF324,PLD2,SDC3,DBP,RAB3IL1,USB1,SLC26A2,RPL10,SMAD6
Drug	1808_DN	Acetazolamide [59-66-5]; Down 200; 18uM; PC3; HT_HG-U133A	Broad Institute CMAP Down	3.724E-5	1.000E0	2.250E-3	2.487E-2	26	199	ERCC2,GMIP,RBM38,SH3GL1,NECAP2,GGA2,NAB2,SRCAP,GRAMD4,SCARB1,PDLIM7,TMC6,SPATA2L,CYP26B1,POLG,ICAM1,EFEMP2,APBA3,PPARD,RBM19,URM1,ABHD8,TSC22D4,RAB3IL1,RARA,MED9
Drug	5857_UP	Isoconazole [27523-40-6]; Up 200; 9.6uM; PC3; HT_HG-U133A	Broad Institute CMAP Up	3.724E-5	1.000E0	2.250E-3	2.487E-2	26	199	OPA3,FAM214B,SLC9A2,ARRB2,KDM4B,DENND2A,TNFRSF25,TMEM8B,ZMAT5,ARC,GMPR,IFT27,PAFAH2,TNS1,PDLIM7,CHST3,COL1A1,IRGQ,TJAP1,ARHGEF4,TRIM25,PTK7,RBM19,LRRK1,EFNB1,ANGPTL4
Drug	7292_DN	Epirizole [18694-40-1]; Down 200; 17uM; PC3; HT_HG-U133A	Broad Institute CMAP Down	3.724E-5	1.000E0	2.250E-3	2.487E-2	26	199	SPSB1,MEAK7,ST6GALNAC4,KDM4B,GADD45B,TNFRSF25,NFKB2,ZNHIT2,SMG5,CAPN10,THBS1,PCOLCE,PDLIM7,TMEM259,KLC2,MRPS11,MED18,MRPL44,SENP3,TOR4A,DBP,MOGS,TELO2,TMEM132A,TUBD1,STOM
Drug	5949_DN	AG-013608 [351320-38-2]; Down 200; 10uM; PC3; HT_HG-U133A	Broad Institute CMAP Down	3.724E-5	1.000E0	2.250E-3	2.487E-2	26	199	ERCC2,MRM1,MEF2D,CIB2,GPR107,IFT122,KDM4B,NAGLU,ZFP36L1,GPR17,GPER1,NFS1,SLC16A3,ARHGEF1,PAFAH2,PPARD,CCN2,MAPK11,BORCS6,TRIM25,IRF2BP1,INHBB,NECTIN2,PXN,BCL2L11,PPCS
Drug	6476_DN	Deoxycorticosterone [64-85-7]; Down 200; 12.2uM; MCF7; HT_HG-U133A	Broad Institute CMAP Down	3.724E-5	1.000E0	2.250E-3	2.487E-2	26	199	SVEP1,BIN1,TXNIP,ARVCF,ST6GALNAC4,TNFRSF25,ADAM15,NAB2,ZMAT5,TXNL4A,A4GALT,POFUT2,NPTX1,STON1,GPER1,TGFB1,PAFAH2,CDK20,H2AFY,IDH2,PPP2R5B,IRF1,APOLD1,RBM19,URM1,KLC1
Drug	4523_DN	Chlorambucil [305-03-3]; Down 200; 13.2uM; PC3; HT_HG-U133A	Broad Institute CMAP Down	3.724E-5	1.000E0	2.250E-3	2.487E-2	26	199	EPHB3,SLC35C1,DCAF15,CIB2,STK16,TAF6L,MYO1C,NAB2,SGSM3,GPR17,STON1,CRTC1,SMG5,THBS1,PER1,GABARAPL1,TMEM259,DNAJB5,PPP2R5B,PPP3R1,IKBKE,ALKBH4,KMT2B,ITGB2,JUNB,MOGS
Drug	7552_DN	9-deoxy-9-methylene-16,16-dimethyl Prostaglandin E2; Down 200; 10uM; MCF7; HT_HG-U133A	Broad Institute CMAP Down	3.724E-5	1.000E0	2.250E-3	2.487E-2	26	199	MEF2D,TPCN1,AEBP1,AKT2,ANKRD6,ARVCF,RAB40C,TNFRSF25,NAAA,KLHL25,TRAF2,HMBS,ALS2CL,GTF3C5,PACSIN1,PPARD,VPS9D1,TJAP1,IRF2BP1,NAT9,ITGA2B,PTGIS,ZBTB40,TSC22D4,RARA,USB1
Drug	3203_DN	Alfuzosin hydrochloride [81403-68-1]; Down 200; 9.4uM; MCF7; HT_HG-U133A	Broad Institute CMAP Down	3.724E-5	1.000E0	2.250E-3	2.487E-2	26	199	SLC35C1,KAT8,RASAL1,AMT,ITGA10,SEPT9,KAT2A,BMP4,POLR3D,TIMELESS,SGSM3,UBXN6,SMG5,SLC16A3,PDGFB,CLCN7,ZNF324,ICAM1,APBA3,CST6,SDC3,IRF2BP1,CLN6,USB1,TBC1D17,EFNA3
Drug	1936_UP	Edrophonium chloride [116-38-1]; Up 200; 19.8uM; PC3; HG-U133A	Broad Institute CMAP Up	3.724E-5	1.000E0	2.250E-3	2.487E-2	26	199	H2AFY2,RFXANK,DENND2A,GGA2,NAB2,BDH1,HTRA2,ESYT1,UBXN6,MUM1,PADI2,PDGFB,CHST3,ENGASE,PRKD2,TSKU,RNF167,SDC3,TJAP1,LDLRAP1,DHPS,NADK,DPF2,ZNF593,ARHGEF10L,ATXN7L3B
Drug	ctd:D009281	Naphthalenes	CTD	3.871E-5	1.000E0	2.335E-3	2.581E-2	17	102	TXNIP,B3GALT4,GFER,FGL2,ARC,NPTX1,SLC16A3,HBB,TP53,NR4A1,CYP1B1,JUNB,HBEGF,DUSP1,DUSP5,EGR4,SMAD7
Drug	2490_DN	Nifuroxazide [965-52-6]; Down 200; 14.6uM; HL60; HT_HG-U133A	Broad Institute CMAP Down	3.877E-5	1.000E0	2.335E-3	2.581E-2	25	188	MRM1,ADRB2,SCAMP5,KAT8,SLC2A3,SRRT,GPATCH3,MARK4,ASB1,ZNF395,FGL2,GNG11,UNC119,SLC16A3,PAFAH2,KCTD2,HILPDA,ICAM1,PODXL2,PPARD,PPP1R16B,BORCS6,CYP1B1,USB1,EFNA3
Drug	CID000003285	ethylnylestradiol	Stitch	3.907E-5	1.000E0	2.349E-3	2.597E-2	102	1251	A2M,ERBB2,ERCC2,ACTA2,ACTG1,MCM7,ACVRL1,RXRB,ADRB2,MGP,MMP2,FBLN5,SLC2A3,TXNIP,SLC6A13,EBP,SARAF,SPP1,PPRC1,NAB2,SRC,BCL2L1,GFER,STAT5B,FGL2,MMP24,BMP6,KISS1R,SULT1A1,NFKB2,GLUL,ARC,PPP1R9B,RHBDF1,GPER1,TCN2,CALM3,WDR5,PHF5A,CCND2,TGFB1,TGFB3,GPR161,MTA1,SCARB1,ENTPD2,HBB,SERPIND1,TP53,CDK4,HEXA,MTA2,CYP4F8,CEBPD,SCARF2,HMBS,WNT4,NR4A1,PGF,GABARAPL1,CLU,CMKLR1,COL1A1,COL3A1,PRKD2,COL7A1,CYP26B1,MMP28,ICAM1,POLR2G,NELFB,TNFAIP8L1,PPARD,BCAR1,IFI27,IGFBP2,PPP3R1,IGFBP6,MAPK11,CTSB,LDLRAP1,CYP1B1,TRIM25,INHBB,CYP27A1,PAQR5,IRF7,PTGIS,DES,PTPN1,JUNB,ACKR3,KRT77,RARA,HBEGF,COQ6,CAVIN3,LDHA,LGALS1,ACTR1A,LRP4,TUBD1
Drug	CID000002708	chlorambucil	Stitch	3.918E-5	1.000E0	2.351E-3	2.600E-2	20	133	HIST1H3D,HIST1H3I,HIST1H4D,HIST1H4J,HIST1H4B,HIST1H4L,H2AFY2,MCAT,CNTN2,HIST1H1B,H2AFX,H2AFZ,TP53,HINT1,PEPD,ALX4,H2AFY,CST6,SLC35B2,MPZL2
Drug	7555_UP	trichostatin A, Streptomyces sp.; Up 200; 1uM; PC3; HT_HG-U133A	Broad Institute CMAP Up	3.997E-5	1.000E0	2.385E-3	2.636E-2	24	177	EPHB3,ADRB2,SAT1,DYRK3,TXNIP,GADD45B,BMP6,NFIL3,GMPR,AVPI1,PER1,CLU,ZNF324,DNAJB1,CCN2,MAP2K3,GADD45A,PTPN1,JUNB,HBEGF,DUSP1,DUSP5,ANGPTL4,STOM
Drug	316_DN	flufenamic acid; Down 200; 10uM; MCF7; HG-U133A	Broad Institute CMAP Down	4.061E-5	1.000E0	2.385E-3	2.636E-2	26	200	CLN8,ACVRL1,KCNIP2,MEF2D,AKT2,H2AFY2,IFT122,KDM4B,ZFR2,CCND2,CBX7,COL7A1,PGS1,COL13A1,CYP26B1,SLC39A2,ICAM1,PPP2R5B,DEF6,SDC3,LDLRAP1,PTGDS,FGFBP1,RARA,HCN4,CBX8
Drug	6617_DN	Pyrazinamide [ 98-96-4]; Down 200; 32.4uM; PC3; HT_HG-U133A	Broad Institute CMAP Down	4.061E-5	1.000E0	2.385E-3	2.636E-2	26	200	ADRA1D,MGP,ARAP1,BIN1,ANKRD6,SRRT,DENND2A,TNFRSF25,GATA2,STON1,GPER1,THBS1,PDGFB,NR4A1,EFEMP2,DEF6,CST6,IL11RA,IRF2BP1,MOGS,APOLD1,EXOG,LRRK1,ACBD4,ANGPTL4,EMP3
Drug	2769_UP	Acetopromazine maleate salt [3598-37-6]; Up 200; 9uM; MCF7; HT_HG-U133A	Broad Institute CMAP Up	4.061E-5	1.000E0	2.385E-3	2.636E-2	26	200	ARAP1,SLC2A3,ARHGAP4,ITPKC,MARK4,TNFRSF25,SRCAP,GFER,GGCX,ZFP36L1,A4GALT,EXOC7,CRTC1,ARHGEF1,PAFAH2,TWF2,EFEMP2,COX6A2,PPARD,VPS9D1,PPP3R1,ARHGEF17,FBXO2,RARA,TM4SF1,MXD1
Drug	3822_DN	CP-320650-01 [172079-28-6]; Down 200; 10uM; PC3; HT_HG-U133A	Broad Institute CMAP Down	4.061E-5	1.000E0	2.385E-3	2.636E-2	26	200	MEF2D,SVEP1,ACAN,ARVCF,MARK4,HR,BMP4,BMP7,IFT27,GPT,KLHL25,TLE2,TNS1,CDK20,CISH,VHL,COL4A6,COL7A1,EFEMP2,PPP3R1,ZSCAN2,TSC22D4,RAB3IL1,BCL2L11,LRRK1,EFNA3
Drug	4677_UP	Methyldopa (L,-) [555-30-6]; Up 200; 19uM; PC3; HT_HG-U133A	Broad Institute CMAP Up	4.061E-5	1.000E0	2.385E-3	2.636E-2	26	200	ARAP1,TAF6L,TNFRSF25,GGA2,ADGRB2,ZFP36L1,GMPR,EXOC7,GPR17,CRTC1,GPR161,TNS1,CDK20,PER1,CLCN7,STOML1,COL4A6,APBA3,PPARD,BORCS6,PAQR5,APOLD1,DNASE1L3,TFEB,BCL2L11,TTC30A
Drug	2011_UP	Cotinine (-) [486-56-6]; Up 200; 22.6uM; HL60; HG-U133A	Broad Institute CMAP Up	4.061E-5	1.000E0	2.385E-3	2.636E-2	26	200	ACAN,KAT8,FN1,SLC4A2,DDX28,MUTYH,TRADD,GGA2,NAB2,BCL2L1,ZNHIT2,CRTC1,SMG5,TGFB3,TIMM22,ADAMTS2,POLG,TJAP1,ZNF646,INPPL1,TOR4A,ITGA2B,TMEM8A,TSC22D4,COQ4,TUBD1
Drug	1922_UP	Khellin [82-02-0]; Up 200; 15.4uM; PC3; HG-U133A	Broad Institute CMAP Up	4.061E-5	1.000E0	2.385E-3	2.636E-2	26	200	ACAN,UBAC1,AMT,TRMT1,ORAI2,ITPKC,LSR,ARVCF,DENND2A,TNFRSF25,MYO1C,NAB2,SRC,BMP7,TCOF1,CRTC1,MRPL57,CLU,TOLLIP,TSKU,PPP2R5B,IGFBP6,EIF6,MED9,EGR4,ATXN7L3B
Drug	2838_DN	Etifenin [63245-28-3]; Down 200; 12.4uM; MCF7; HT_HG-U133A	Broad Institute CMAP Down	4.061E-5	1.000E0	2.385E-3	2.636E-2	26	200	SLC35C1,SAT1,AP1B1,MEAK7,SRC,NFKB2,SUV39H1,SEMA4A,ICOSLG,MAP3K14,SLC16A3,PDLIM7,TMC6,RPRM,ENGASE,CCDC28B,CPT2,IGFBP2,LDLRAP1,CYP1B1,CLN6,PCBP4,ARID3A,SLC26A2,YEATS4,SMAD6
Drug	2814_UP	Sulfabenzamide [127-71-9]; Up 200; 14.4uM; MCF7; HT_HG-U133A	Broad Institute CMAP Up	4.061E-5	1.000E0	2.385E-3	2.636E-2	26	200	SVEP1,AKT2,ITGA10,ORAI2,TNFRSF25,TMEM8B,GFER,RND1,GMPR,SEMA4A,ICOSLG,EXOSC2,PDGFB,CHRNB2,AHNAK,COL5A2,COL13A1,ICAM1,COX6A2,IRF2BP1,TENT5C,DES,SEMA3B,RAB3IL1,HCN4,TM4SF1
Drug	6283_UP	Pralidoxime chloride [51-15-0]; Up 200; 23.2uM; PC3; HT_HG-U133A	Broad Institute CMAP Up	4.061E-5	1.000E0	2.385E-3	2.636E-2	26	200	CLN8,SLC35C1,SVEP1,ACAN,CIB2,VASH1,FAM214B,SRRT,TNFRSF25,MMP24,TLE2,CDK20,PER1,CHRNB2,SERTAD3,COL4A6,COL7A1,POLG,IKBKE,NDRG4,DBP,DES,ZBTB40,BCL2L11,PTPN18,EFNA3
Drug	2077_UP	Acenocoumarol [152-72-7]; Up 200; 11.4uM; PC3; HT_HG-U133A	Broad Institute CMAP Up	4.061E-5	1.000E0	2.385E-3	2.636E-2	26	200	DCAF15,TNFRSF25,GGA2,ADGRB2,EXOC7,SIRT4,CAPN10,CDK9,PDGFB,GPR37L1,CLCN7,TMEM259,CLTB,COL7A1,PPARD,AKIP1,IRF2BP1,TMEM132A,NADK,EXOG,TSC22D4,TSFM,EFNA3,GSDMD,IRAK4,COQ7
Drug	6907_DN	PF-00562151-00 [351320-12-2]; Down 200; 10uM; PC3; HT_HG-U133A	Broad Institute CMAP Down	4.061E-5	1.000E0	2.385E-3	2.636E-2	26	200	DYRK3,GPR107,TXNIP,ARVCF,TNFRSF25,NAB2,SRC,DPM2,ZMAT5,RASSF1,H2AFX,MTA2,PDGFB,TRIP6,PDGFRB,ACOT7,ALS2CL,PHF1,TOLLIP,CYP1B1,KMT2B,DBP,NADK,URM1,LOXL1,TMEM140
Drug	ctd:D003994	Bucladesine	CTD	4.211E-5	1.000E0	2.469E-3	2.730E-2	35	309	RPN1,NCF1,MMP2,FN1,SLC5A5,SARAF,GIPC1,MTHFD2,CPLX1,KAT2A,BMP4,TGFB1,TH,P4HB,SCARB1,CLDN5,TP53,TPI1,NR4A1,COL1A1,COL3A1,COL6A3,WNT5A,ICAM1,COX6A2,CCN2,CYP1B1,PTK7,DES,IFRD2,DTYMK,NR1H3,LDHA,LIPE,SMAD6
Drug	913_DN	forskolin; Down 200; 50uM; MCF7; HT_HG-U133A_EA	Broad Institute CMAP Down	4.239E-5	1.000E0	2.473E-3	2.734E-2	25	189	TNFRSF12A,FZD7,FGFR3,DOLK,SMTN,TXNIP,NECAP2,MARK4,PUS1,GGA2,NAB2,SAP30,BMP4,JMJD6,SPHK1,EXOC7,NACC2,P2RY6,H2AFX,MUM1,MTA2,CEBPA,SDC3,MAP2K3,TMEM51
Drug	1651_DN	17-AAG; Down 200; 1uM; MCF7; HT_HG-U133A	Broad Institute CMAP Down	4.239E-5	1.000E0	2.473E-3	2.734E-2	25	189	MRM1,GGA2,ZFP36L1,HTRA2,PIP5K1C,TGFB1,CEBPA,TMC6,KLF4,CISH,MRPL57,SPATA2L,MID1IP1,HES1,EFHD2,IRGQ,TSKU,LDLRAP1,CYP1B1,FJX1,JUNB,ACKR3,RARA,RGS16,SMAD7
Drug	6997_DN	ICI 182,780; Down 200; 0.01uM; MCF7; HT_HG-U133A	Broad Institute CMAP Down	4.239E-5	1.000E0	2.473E-3	2.734E-2	25	189	EPHB3,LZTR1,PUS1,KDM4B,GADD45B,PPRC1,P3H1,EXOC7,SMG5,CBFA2T3,UNC119,THBS1,SCARB1,MUM1,CEBPA,CISH,TMEM259,TSKU,PPM1F,PSPH,ZBTB40,RARA,BCL2L11,DUSP5,SMAD7
Drug	CID000024012	AlCl3	Stitch	4.326E-5	1.000E0	2.520E-3	2.786E-2	18	113	HIST1H3D,HIST1H3I,HIST1H4D,HIST1H4J,HIST1H4B,HIST1H4L,H2AFY2,ADGRB2,NDUFAB1,GPT2,STON1,HIST1H1B,H2AFX,H2AFZ,H2AFY,BCAR1,TRIM11,HEBP1
Drug	CID000003460	geldanamicin	Stitch	4.343E-5	1.000E0	2.525E-3	2.792E-2	40	373	ERBB2,TPCN1,S100A6,MAP3K11,MMP2,PHPT1,RUVBL1,TNFRSF25,SRC,ZNF395,BCL2L1,NFKB2,GNA12,TOR1B,GPT2,CAPN10,THBS1,TP53,CDK4,DDAH2,HK2,PDGFB,HLA-DQA1,HMBS,PFKM,PGF,UBA52,UBB,DNAJB1,PACSIN1,ICAM1,COX8A,TNFAIP8L1,PPP3R1,MAPK11,MAP2K1,RAB3A,HBEGF,TOR1A,TSFM
Drug	ctd:C028904	isoproturon	CTD	4.371E-5	1.000E0	2.538E-3	2.805E-2	14	74	RPS7,RPS13,RPS17,RPS18,GPT,RPL13A,HBB,CFL1,CTSB,CYP1B1,PSPH,EEF1D,RPL9,RPL10
Drug	5065_UP	Trichostatin A, from Streptomyces sp.; Up 200; 0.1uM; PC3; HT_HG-U133A	Broad Institute CMAP Up	4.383E-5	1.000E0	2.541E-3	2.809E-2	24	178	EPHB3,ADRB2,DYRK3,MARK4,KDM4B,BMP4,RND1,GMPR,STON1,AVPI1,PER1,ICAM1,PPARD,CCN2,MAP2K3,TENT5C,ITGA7,PTPN1,JUNB,HBEGF,DUSP1,DUSP5,ANGPTL4,STOM
Drug	ctd:C534628	SCH 23390	CTD	4.462E-5	1.000E0	2.582E-3	2.855E-2	33	285	HIST1H4B,ABCC6,SLC6A13,RASL11A,B3GALT4,GADD45B,NAB2,SIK1,NFIL3,ARC,P4HA2,RHBDF1,TH,TIE1,GPR150,ZNF324,DNAJB5,COL3A1,DNAJB1,ZIC2,CEP104,RIPPLY2,SLC35B2,TMEM8A,PQLC2,JUNB,NOTUM,APOLD1,ABCD4,DUSP1,CITED4,EFNB1,EGR4
Drug	ctd:C016599	mono-(2-ethylhexyl)phthalate	CTD	4.485E-5	1.000E0	2.591E-3	2.865E-2	61	657	CD109,RXRB,TNFRSF12A,ADRA1D,FDXR,MMP2,RASAL1,TPST2,AKT1S1,ABCC6,TXNIP,ARRB2,EBP,CHRD,ATP5F1B,MYCN,GGA2,SRC,BCL2L1,NDUFA7,SHKBP1,RND1,PER2,FIBIN,NFKB2,TSPO,GPX1,CCND2,TH,THBS1,TLE2,SCARB1,AVPI1,AJUBA,TP53,CDK4,PCOLCE,CEBPA,HLA-A,NR4A1,TP53INP2,CD163,TNS3,COL4A6,DNAJB1,PPARD,LRIG1,CCN2,IL17RD,CYC1,CYP1B1,JUNB,MAPKAPK3,RAB13,DUSP1,DUSP5,NR1H3,PTPN18,LIPE,EGR4,SMAD7
Drug	ctd:C008493	methylselenic acid	CTD	4.600E-5	1.000E0	2.649E-3	2.928E-2	43	413	ERCC1,ACTA2,MCM7,SAT1,HIST1H4J,AKT2,FLNC,AMT,FN1,RABAC1,TNFRSF25,NAAA,BACH1,WSB2,BMP4,NFIL3,KDELR2,TCN2,TGFB1,GPR161,TGFBR3,TLE2,CBX7,CDK4,KLF4,GABARAPL1,CLU,DNAJB5,EFEMP2,POLR2H,MAP2K1,MRPL19,IRF1,GADD45A,OLFML2A,JUNB,IFRD2,BCL2L11,DTYMK,TRIB1,MXD1,STOM,SMAD7
Drug	CID000024766	chondroitin sulfate	Stitch	4.600E-5	1.000E0	2.649E-3	2.928E-2	43	413	A2M,TM6SF2,MFAP2,ACAN,MMP2,FN1,ARSA,SPP1,NAGLU,BMP4,NID1,CNTN2,PIP5K1C,TGFB1,TGFBR3,COL18A1,THBS1,SERPIND1,HEXA,PDGFB,PDGFRB,SEMA5B,CHST3,COL1A1,COL3A1,ENGASE,COL4A6,COL6A3,COL7A1,VTN,COL13A1,ICAM1,PODXL2,COL23A1,ADAMTSL5,SDC3,ARHGEF4,CTSB,PSMD9,B3GAT3,GBGT1,SLC26A2,HBEGF
Drug	ctd:C011559	tributyltin	CTD	4.618E-5	1.000E0	2.655E-3	2.935E-2	47	466	TTYH1,ACTA2,F13A1,S100A6,ADRB2,FN1,KNSTRN,SLC2A3,TXNIP,KDM4B,GADD45B,SRC,ZNF395,BCL2L1,SAP30,FGL2,BMP4,SPHK1,TSPO,GNG11,P4HA2,CCDC184,AIFM2,SLC16A3,H2AFX,CLDN5,TRIM47,TP53,CEBPA,HK2,AHNAK,CMKLR1,TECPR1,COL1A1,COL6A3,COL7A1,WNT5A,COX7A1,CPT2,MAP2K3,ITGB2,ALKBH5,JUNB,KCNK3,ADIPOR2,NR1H3,ANGPTL4
Drug	1056_DN	17-AAG; Down 200; 1uM; MCF7; HT_HG-U133A_EA	Broad Institute CMAP Down	4.631E-5	1.000E0	2.658E-3	2.939E-2	25	190	ERF,RPS6KA1,RNASET2,PUS1,IFT122,GADD45B,GGA2,PPRC1,BMP7,ZFP36L1,MOCS3,HTRA2,SNRNP35,NACC2,KLF4,SPATA2L,TOLLIP,HES1,CYP1B1,RNF40,ACKR3,PXN,RARA,RGS16,SMAD7
Drug	CID000000597	cytosine	Stitch	5.034E-5	1.000E0	2.874E-3	3.178E-2	45	441	HIST1H3D,HIST1H3I,HIST1H4D,HIST1H4J,HIST1H4B,HIST1H4L,H2AFY2,AMT,RABAC1,HVCN1,ABCC6,SLC5A5,MUTYH,SETD1B,GFER,SAP30,SUV39H1,SLC38A3,ALKBH2,MTA1,ABCB10,RASSF1,GYPC,HIST1H1B,H2AFX,H2AFZ,TP53,MTA2,HIC1,PNKP,HLA-A,TWF2,PFKM,SLC29A2,PGK1,POLG,H2AFY,CPT2,CYP1B1,ABCD4,SLC26A2,GEMIN7,SLC25A15,CBX8,RPL10
Drug	ctd:C007350	nitrofen	CTD	5.049E-5	1.000E0	2.874E-3	3.178E-2	29	238	ACTA2,ACVRL1,AKT2,FGFR3,GATA2,BCL2L1,BMP4,ALDH1A2,SULT1A1,NPR1,TGFB1,TGFB3,TGFBR3,SLC16A3,PDGFB,PDGFRB,S1PR2,CLCN7,HES1,COL1A1,CYP26B1,WNT5A,ICAM1,CCN2,DES,KCNC3,RARA,S1PR3,SMAD7
Drug	2190_DN	Methyl benzethonium chloride [25155-18-4]; Down 200; 8.6uM; HL60; HT_HG-U133A	Broad Institute CMAP Down	5.056E-5	1.000E0	2.874E-3	3.178E-2	25	191	PDZD7,FZD7,ADRA1D,TRIB2,SLC2A3,KDM4B,NAGLU,ZNF395,BMP6,ZFP36L1,TGFBR3,PADI2,TRAF2,ALS2CL,HILPDA,TIMM22,ICAM1,PPARD,DES,TSC22D4,RAB3A,RAB3IL1,USB1,RGS16,EFNA3
Drug	3448_UP	Dienestrol [84-17-3]; Up 200; 15uM; MCF7; HT_HG-U133A	Broad Institute CMAP Up	5.056E-5	1.000E0	2.874E-3	3.178E-2	25	191	CLN8,TPCN1,MARK4,RASL11B,KDM4B,GADD45B,NAB2,RND1,ARC,IFT27,RASSF1,PDLIM7,PER1,COL1A1,DNAJB1,ICAM1,TJAP1,TENT5C,IRF7,PTGDS,GADD45A,SEMA3B,RNF31,HBEGF,DUSP1
Drug	7438_DN	Isotretinoin [4759-48-2]; Down 200; 13.4uM; MCF7; HT_HG-U133A	Broad Institute CMAP Down	5.056E-5	1.000E0	2.874E-3	3.178E-2	25	191	FGFR3,ARAP1,SEC14L1,DCAF15,ST6GALNAC2,GPATCH3,ASB1,NAB2,ZNF467,STAT5B,BMP7,SMG5,MTA1,CBX6,ARHGEF1,VAPB,PDGFB,PDLIM7,KLF4,RHBDD3,IRF7,FBXO2,TSC22D4,ARID3A,EFNA1
Drug	5210_DN	17-DMAG; Down 200; 0.1uM; MCF7; HT_HG-U133A	Broad Institute CMAP Down	5.056E-5	1.000E0	2.874E-3	3.178E-2	25	191	LZTR1,RBM38,OPA3,DDX28,GADD45B,ZFP36L1,MOCS3,HTRA2,CAPG,RASSF1,CEBPA,PDGFB,TMC6,KLF4,CISH,SPATA2L,HES1,CEP104,CYP1B1,JUNB,ACKR3,ZBTB40,RARA,RGS16,SMAD7
Drug	CID000015967	azar	Stitch	5.106E-5	1.000E0	2.898E-3	3.204E-2	14	75	ERBB2,RAMP3,ACVRL1,HIST1H4D,HIST1H4J,HIST1H4B,HIST1H4L,GFER,TGFB3,THBS1,TP53,KLF4,MPZL2,SMAD7
Drug	ctd:D013605	T-2 Toxin	CTD	5.168E-5	1.000E0	2.929E-3	3.238E-2	39	363	A2M,MCM7,TNFRSF12A,ACAN,MMP2,ALDOC,SH3GL1,AKT1S1,RHOH,ARSA,EIF3G,ATP5F1B,MTHFD2,NDUFS3,SUOX,TALDO1,GPT,GPX1,AKNA,GSTT2,P4HB,RASSF1,H2AFX,TP53,TPI1,TRAF2,CFL1,PGAM1,PGK1,CHRNB2,COL1A1,PSMB3,PSMD9,EIF6,FBXO2,DUSP1,LGALS1,EEF1D,EIF5A
Drug	CID000000520	dhS1P	Stitch	5.240E-5	1.000E0	2.964E-3	3.277E-2	13	66	SPHK1,GPR3,TGFB1,TGFB3,PDGFB,S1PR2,CLTB,PLD2,POLR2G,CCN2,MAPK11,HBEGF,S1PR3
Drug	4821_DN	Trichostatin A, from Streptomyces sp.; Down 200; 0.1uM; MCF7; HT_HG-U133A	Broad Institute CMAP Down	5.259E-5	1.000E0	2.966E-3	3.279E-2	24	180	TRMO,TAF6L,PUS1,PPRC1,SRC,SAP30,TIMELESS,ZNHIT2,CBFA2T3,P2RY6,RASSF1,TRIP6,PHLDA3,SLC29A2,TSKU,CYP1B1,MED18,INHBB,FJX1,ACKR3,EFNA1,SLC25A15,LTBR,RPL10
Drug	5950_UP	trichostatin A, Streptomyces sp.; Up 200; 1uM; PC3; HT_HG-U133A	Broad Institute CMAP Up	5.259E-5	1.000E0	2.966E-3	3.279E-2	24	180	EPHB3,ADRB2,SAT1,BMP6,RND1,ARC,GMPR,STON1,AVPI1,PADI2,PER1,NR4A1,GABARAPL1,DNAJB1,CYP26B1,CCN2,MAP2K3,PTK7,RAB3A,DUSP1,DUSP5,EFNA3,ANGPTL4,STOM
Drug	4632_UP	Trichostatin A, from Streptomyces sp.; Up 200; 0.1uM; PC3; HT_HG-U133A	Broad Institute CMAP Up	5.413E-5	1.000E0	3.048E-3	3.369E-2	23	169	EPHB3,ADRB2,DYRK3,KDM4B,BMP4,BMP6,RND1,NFIL3,STON1,SIRT4,AVPI1,DNAJB1,CCN2,MAP2K3,DBP,JUNB,RAB3A,HBEGF,DUSP1,DUSP5,EFNA3,ANGPTL4,STOM
Drug	CID000001104	(2S,3R)-Sphingosine	Stitch	5.508E-5	1.000E0	3.072E-3	3.396E-2	41	390	ACTA2,ACTG1,ARHGAP4,IFT122,MUSK,BCL2L1,SPHK1,SGSM3,GPT2,RHBDF1,CALM3,GPT,TH,SERPIND1,TPD52L2,HLA-A,PDGFB,S1PR2,PFKM,CHRNB2,PIK3C2B,CLTB,PLD2,PRDX5,PRKD2,GAL3ST1,ICAM1,POLR2G,TNFAIP8L1,AKIP1,MAPK11,MAP2K1,PSMD2,ITGB2,KRT77,DHPS,KIF22,CAVIN3,S1PR3,ACTR1A,GPR68
Drug	1419_DN	Oxolinic acid [14698-29-4]; Down 200; 15.4uM; HL60; HG-U133A	Broad Institute CMAP Down	5.515E-5	1.000E0	3.072E-3	3.396E-2	25	192	FLNA,ANXA11,SH3GL1,ARHGAP4,MARK4,NFIC,NMB,PIP5K1C,TGFB1,SLC16A3,SCARB1,PES1,H2AFX,RITA1,TRIP6,CLCN7,CLTB,SAC3D1,EFHD2,MAP2K3,CYC1,IFRD2,SLC52A2,ARPC4,ACTR1A
Drug	2271_DN	Hyoscyamine (L) [101-31-5]; Down 200; 13.8uM; MCF7; HT_HG-U133A	Broad Institute CMAP Down	5.515E-5	1.000E0	3.072E-3	3.396E-2	25	192	SLC35C1,ADAM8,BIN1,OPA3,ARRB1,KDM4B,TRADD,SIK1,SRCAP,STAT5B,ICOSLG,PDGFB,PER1,NR4A1,PHF2,CLCN7,FBXO41,MICAL2,KCTD20,MAPK11,BORCS6,IRF1,PXN,TSC22D4,RBMS2
Drug	1661_DN	LY 294002; Down 200; 10uM; MCF7; HT_HG-U133A	Broad Institute CMAP Down	5.515E-5	1.000E0	3.072E-3	3.396E-2	25	192	MRM1,EHD3,FGFR3,RBM38,FXN,SLC3A2,ZNF395,ZNF467,BMP7,JMJD6,NFIC,RAB29,SMG5,EXOSC2,TGFB1,THBS1,P2RY6,TMC6,CARD10,EFHD2,CYP1B1,CLN6,ARHGEF10L,SLC7A5,COQ7
Drug	1400_DN	Trichostatin A, from Streptomyces sp.; Down 200; 0.1uM; HL60; HG-U133A	Broad Institute CMAP Down	5.515E-5	1.000E0	3.072E-3	3.396E-2	25	192	ERCC2,MRM1,MCM7,GMIP,MCRS1,FN1,TRMT1,FXN,ORAI2,PUS1,MRPS34,GATA2,EXOSC2,GYPC,TRIP6,CISH,FAM216A,UBIAD1,CYC1,TRNAU1AP,IFRD2,TOR1A,STEAP3,COQ7,RPL10
Drug	ctd:D011692	Puromycin Aminonucleoside	CTD	5.515E-5	1.000E0	3.072E-3	3.396E-2	25	192	ACTG1,MMP2,FN1,SPP1,SRC,BCL2L1,BMP7,ALDH1A2,ARC,NPR1,GPX1,TGFB1,TP53,SYNPO,HS6ST1,COL1A1,COL3A1,ICAM1,XDH,CTSB,CTSH,DES,RARA,HBEGF,LGALS1
Drug	7062_UP	GW8510; Up 200; 10uM; MCF7; HT_HG-U133A	Broad Institute CMAP Up	5.515E-5	1.000E0	3.072E-3	3.396E-2	25	192	ADAM8,S100A6,SAT1,ARVCF,NDUFA7,TSPAN9,BMP7,NMB,TH,TLE2,PDLIM7,CLCN7,TMEM259,COL1A1,H2AFY,VPS9D1,PPP2R5B,DEF6,CST6,MAPK11,CYP1B1,FBXO2,SEMA3B,URM1,TSFM
Drug	ctd:D008748	Methylcholanthrene	CTD	5.601E-5	1.000E0	3.114E-3	3.443E-2	87	1038	MATN2,NCF1,ACTA2,NMRAL1,RPS13,RPS18,AKR1A1,ADAM8,EHD3,DACT1,UBTD1,FDXR,MMP2,TRIB2,KNSTRN,UFC1,ITGA10,SLC4A2,RHOH,SEPHS2,RASL11B,SNRPE,GALNT15,CISD1,SRC,ZNF467,DPM2,STAT5B,SULT1A1,IRF2BPL,CACNA1G,TALDO1,PSRC1,NPTX1,CALB2,TCN2,CAPG,GPX1,CCND2,ANGPTL2,RASSF1,PES1,MUM1,TP53,CEBPA,HLA-DRB5,HSPBP1,NR4A1,VIT,TP53INP2,SWSAP1,CISH,OTUB2,UBA52,COX5A,UQCRFS1,COL3A1,COL5A2,ADAMTS2,COX6A1,XDH,PLEKHG2,IDH2,IFI27,HIGD1A,NKD2,IGFBP6,MAP2K3,NDRG4,PRPSAP1,CYP1B1,KMT2B,PSMC5,ITGA7,PTGDS,ELMSAN1,GADD45A,KIF22,RBMS2,NR1H3,ARPC4,LGALS1,ISOC2,EFNB1,GSDMD,TM4SF1,RPL10
Drug	ctd:D015215	Zidovudine	CTD	5.677E-5	1.000E0	3.152E-3	3.484E-2	51	524	AEBP1,FDXR,SLC25A11,MMP2,SDHD,RPAIN,IFITM1,ABCC6,SLC2A3,SLC3A2,SLC4A2,WNT10A,MTHFD2,NDUFA9,NDUFAB1,NDUFB5,NDUFS2,FGL2,SLC38A3,TCN2,GPT,SLC7A7,CCND2,SLC16A3,SLC25A19,HBB,TP53,CDK4,PNKP,CEBPA,HLA-A,KLF4,SLC38A2,COX5A,PSAT1,COX6A1,COX7A1,COX7B,ATP5MF,IDH2,IFI27,CYP1B1,IRF7,TMEM8A,PCBP4,SLC26A2,DTYMK,LGALS1,LIPE,SLC25A15,SLC7A5
Drug	1471_UP	Trichostatin A, from Streptomyces sp.; Up 200; 0.1uM; MCF7; HT_HG-U133A	Broad Institute CMAP Up	5.753E-5	1.000E0	3.189E-3	3.525E-2	24	181	EPHB3,SAT1,ALDOC,DYRK3,FN1,FAM214B,TXNIP,MARK4,BMP7,GMPR,RAB29,STON1,SIRT4,UNC119,HEY1,ZNF324,COL1A1,PPARD,TENT5C,IRF7,RAB3A,USB1,HBEGF,EFNA3
Drug	5021_UP	Suloctidil [54063-56-8]; Up 200; 11.8uM; MCF7; HT_HG-U133A	Broad Institute CMAP Up	5.940E-5	1.000E0	3.282E-3	3.629E-2	23	170	SAT1,BIN1,ST6GALNAC4,GADD45B,NAB2,SRCAP,RND1,JMJD6,NFIL3,NFKB2,NR4A1,GABARAPL1,ICAM1,IRF1,GADD45A,SEMA3B,HBEGF,DUSP1,ATP8B2,EFNA1,EGR4,TRIB1,MTSS1L
Drug	4680_UP	Digoxigenin [1672-46-4]; Up 200; 10.2uM; PC3; HT_HG-U133A	Broad Institute CMAP Up	5.940E-5	1.000E0	3.282E-3	3.629E-2	23	170	SAT1,TXNIP,GADD45B,GGA2,BACH1,ZFP36L1,ARC,THBS1,RASSF1,PER1,KLF4,GABARAPL1,SERTAD3,COL4A6,CCN2,CYP1B1,TENT5C,JUNB,ZBTB40,HBEGF,DUSP1,EFNA1,SMAD7
Drug	CID000001693	4-hydroxynonenal	Stitch	5.999E-5	1.000E0	3.291E-3	3.639E-2	47	471	ERBB2,ERCC2,AKR1A1,MMP2,ALDOC,FN1,SLC2A3,NAGLU,NFKB2,GPT2,GPT,SIRT4,CCND2,TGFB1,PARP10,P4HB,ENTPD2,TP53,HINT1,PDGFRB,COX5A,PRDX5,COL1A1,COL3A1,DNAJB1,PRKD2,COX6A1,COX6A2,COX7A1,COX7B,COX8A,XDH,IDH2,CCN2,MAPK11,CTSB,CTSH,CYP1B1,PSMB3,PSMB4,PSMD8,PSMD9,ITGA7,HBEGF,CAVIN3,LDHA,SLC7A5
Drug	7229_UP	Gabapentin [60142-96-3]; Up 200; 23.4uM; MCF7; HT_HG-U133A	Broad Institute CMAP Up	6.012E-5	1.000E0	3.291E-3	3.639E-2	25	193	A2M,UBTD1,AKT2,TRIB2,ITGA10,ARRB1,ARVCF,HR,NAAA,EXOC7,GPER1,CRTC1,ARHGEF1,MTA2,CYP4F8,TMEM259,COL1A1,IFFO1,COX6A2,XDH,PPP2R5B,IKBKE,PPM1F,SDC3,CRTAC1
Drug	2540_DN	Podophyllotoxin [518-28-5]; Down 200; 9.6uM; HL60; HT_HG-U133A	Broad Institute CMAP Down	6.012E-5	1.000E0	3.291E-3	3.639E-2	25	193	MRM1,ADRA1D,ARRB1,ADAM15,KAT2A,CARD9,RHOBTB2,NMB,CCND2,CBX6,SCARB1,PES1,CDK20,ALS2CL,SLC29A2,PODXL2,FJX1,NT5M,RAB3A,DPH2,ZNF768,TSFM,ARHGEF10L,EFNA3,STEAP3
Drug	2370_DN	Trichostatin A, from Streptomyces sp.; Down 200; 0.1uM; HL60; HT_HG-U133A	Broad Institute CMAP Down	6.012E-5	1.000E0	3.291E-3	3.639E-2	25	193	GMIP,MCRS1,FN1,SLC3A2,PUS1,ZMAT5,NFIC,EXOSC2,P2RY6,CBX6,GYPC,ORAI3,TRIP6,SLC29A2,CISH,PHF2,CERS2,FJX1,GADD45A,DENND4B,IFRD2,RAB3A,UBE3B,ZNF593,COQ7
Drug	1464_DN	Cimetidine [51481-61-9]; Down 200; 15.8uM; MCF7; HT_HG-U133A	Broad Institute CMAP Down	6.012E-5	1.000E0	3.291E-3	3.639E-2	25	193	PAQR6,ADRA1D,ARAP1,USP36,SLC9A2,BCL2L1,SRCAP,SGSM3,CAPN10,KLHL25,PDGFB,RHBDD3,VPS9D1,PPP2R5B,PPP3R1,IKBKE,CST6,MRPS11,CYP1B1,IRF1,SEMA3B,TSC22D4,PCBP4,RAB3IL1,ATP8B2
Drug	2828_DN	Omeprazole [73590-58-6]; Down 200; 11.6uM; MCF7; HT_HG-U133A	Broad Institute CMAP Down	6.012E-5	1.000E0	3.291E-3	3.639E-2	25	193	CLN8,MRM1,RASAL1,SMTN,SRRT,NAAA,TSPAN9,BMP7,ZMAT5,SGSM3,SMG5,THBS1,MTA1,SCARB1,PAFAH2,CDK20,PDLIM7,TMEM259,PPP3R1,MAP2K3,TRIM25,TENT5C,PSPH,ATP8B2,EFNA3
Drug	ctd:D015025	Zearalenone	CTD	6.179E-5	1.000E0	3.378E-3	3.734E-2	41	392	TOMM40,ALDOC,SLC3A2,CUTA,YKT6,TNFRSF25,MAP1LC3A,STAT5B,TALDO1,GPER1,GPT,GPX1,CBFA2T3,CCND2,TH,THBS1,AIFM2,P4HB,H2AFX,HBB,TP53,CEBPD,PHB2,NR4A1,PGD,PGK1,NGEF,SAMM50,CPT2,TSKU,IGFBP6,KCTD20,CYP1B1,GADD45A,ITPK1,SLC41A3,S1PR3,LGALS1,RGS16,GSDMD,SLC7A5
Drug	ctd:D001556	Lindane	CTD	6.242E-5	1.000E0	3.407E-3	3.766E-2	45	445	ERCC1,RPL34,TMCO6,RXRB,FN1,PRXL2B,SLC3A2,CUTA,SEPHS2,ARSA,PPRC1,MTHFD2,BCL2L1,SSR4,NDUFS3,PER2,SULT1A1,GLUL,GNA12,GPT2,TCN2,GPT,TGFB1,TP53,PDGFRB,HLA-DRB5,PGD,CISH,UBA52,CLU,HIGD1A,CTSB,MAP2K1,CYP1B1,SRXN1,PSMB3,SESN2,RARA,DUSP1,LDHA,ARPC4,EEF1D,RAB34,RNPEP,RPL9
Drug	ctd:D012906	Smoke	CTD	6.253E-5	1.000E0	3.407E-3	3.767E-2	80	938	MATN2,RXRB,SVEP1,S100A6,EVA1A,MMP2,DYRK3,SEC14L1,FLNC,BIN1,TRIB2,ITPRIPL2,FN1,CXXC5,ST6GALNAC2,SMTN,RASL10A,LSR,GALNT15,GADD45B,VAMP5,SPP1,BACH1,SRCAP,PER2,SPHK1,BTG1,A4GALT,TSPO,GNG11,DOK7,SHISA2,SLC7A7,SIRT4,CCND2,TGFB1,THBS1,RASSF1,SCARB1,CD74,CLDN5,PADI2,TP53,CDK4,WNT4,NR4A1,TUB,PGF,CISH,METRN,CLU,PIK3C2B,COL1A1,COL4A6,DNAJB1,COL5A2,MMP28,ICAM1,COX7A1,IFI27,IGFBP2,NKD2,PPP1R16B,CCN2,CTSH,CYP1B1,TTLL3,LAMA1,AIF1L,PTGDS,PTGIS,ACKR3,TMEM204,HBEGF,S1PR3,TTC7A,EFNA1,ANGPTL4,ARHGAP28,EMP3
Drug	ctd:D004791	Enzyme Inhibitors	CTD	6.510E-5	1.000E0	3.488E-3	3.856E-2	128	1667	RPL23A,RPL26,RPL34,NUP85,RPS6KA1,RPS13,MRPL10,ACTG1,RPS17,LRRC59,AKR1A1,RXRB,TBC1D24,S100A10,HIST1H4J,CD2BP2,TAGLN2,USP36,FLNA,TRMT112,UFC1,ANXA11,SH3GL1,TRMT1,CCT4,CAMK1,MEAK7,AKT1S1,SLC3A2,SRRT,CHCHD4,SLC9A2,ARRB2,NECAP2,RUVBL1,PSMG1,PUS1,IAH1,EIF3G,SNRPC,SNRPE,ATP5F1B,MGME1,SEPT9,LRSAM1,TRIM65,SRCAP,GFER,STAT5B,ATG4B,RRP36,JMJD6,DDX18,GLUL,HNRNPA0,SEC61B,IRF2BPL,TALDO1,TCOF1,ESYT1,PHF5A,MTFR1L,SART1,TGFBR3,PES1,H2AFZ,TP53,CDK4,TPD52L2,TPI1,CDK9,VAPB,MTA2,HINT1,TRIP6,CFL1,PEPD,ACOT7,HMBS,TWF2,HSPBP1,PGAM1,PGK1,U2AF1,AHNAK,ALDH16A1,CLTB,TOLLIP,VARS,KLC2,PTPN23,XDH,EFHD2,IRGQ,PRDX6,ZIC2,TUBGCP6,PPP2R1A,MRPS6,BLOC1S3,POLDIP2,BORCS6,SART3,TRIM25,MRPL44,SENP3,PSMD2,PSMD9,AIF1L,EIF6,ITPA,PTPN1,ZC3H11A,PXN,SLC39A7,KLC1,PITHD1,DPH2,LDHA,ZNF768,LGALS1,MRM3,EEF1D,YEATS4,ATAD3A,ZC3HAV1L,EIF5A,RPL10
Drug	2777_DN	Trichostatin A, from Streptomyces sp.; Down 200; 0.1uM; MCF7; HT_HG-U133A	Broad Institute CMAP Down	6.513E-5	1.000E0	3.488E-3	3.856E-2	23	171	KAT8,H2AFY2,TRMO,ZNF692,TAF6L,SETD1B,NFIC,ZNHIT2,CBFA2T3,P2RY6,CEBPD,PHLDA3,PHF2,TSKU,PPP3R1,CYP1B1,INHBB,FJX1,ACKR3,ZNF768,EFNA1,TRIB1,SMAD7
Drug	5247_UP	Cephaeline dihydrochloride heptahydrate [6487-30-5]; Up 200; 6uM; MCF7; HT_HG-U133A	Broad Institute CMAP Up	6.513E-5	1.000E0	3.488E-3	3.856E-2	23	171	TXNIP,SLC12A7,GADD45B,SRCAP,RND1,NFKB2,SIRT4,RASSF1,SYNGR3,PER1,HES1,SERTAD3,ICAM1,IKBKE,CCN2,CYP1B1,IRF1,GADD45A,JUNB,SEMA3B,DUSP1,EFNA1,SMAD6
Drug	2743_DN	Stachydrine hydrochloride; Down 200; 22.2uM; MCF7; HT_HG-U133A	Broad Institute CMAP Down	6.548E-5	1.000E0	3.488E-3	3.856E-2	25	194	KAT8,RASAL1,ORAI2,ASB1,KDM4B,VAMP5,SEPT9,NAB2,GATA2,ICOSLG,ALS2CL,OTUB2,COL1A1,ICAM1,PPP2R5B,CST6,TJAP1,MED18,DBP,APOLD1,NADK,HBEGF,EFNA3,ACBD4,MPZL2
Drug	4529_DN	Quinethazone [73-49-4]; Down 200; 13.8uM; PC3; HT_HG-U133A	Broad Institute CMAP Down	6.548E-5	1.000E0	3.488E-3	3.856E-2	25	194	EPHB3,LZTR1,GMIP,RBM38,SLC12A7,DENND2A,TNFRSF25,NAAA,SRCAP,TSPAN9,STON1,TNS1,SLC29A2,DNAJB5,COL1A1,COL3A1,MTHFSD,IRGQ,PPP3R1,SDC3,TJAP1,EXOG,USB1,ARHGAP28,STOM
Drug	1226_DN	17-AAG; Down 200; 1uM; PC3; HT_HG-U133A	Broad Institute CMAP Down	6.548E-5	1.000E0	3.488E-3	3.856E-2	25	194	ERF,ADAM8,CIB2,STK16,TNFRSF25,PPRC1,GATA2,BDH1,SGSM3,MAP3K14,NACC2,KLF4,SPATA2L,OTUB2,COL13A1,IRGQ,IKBKE,DEF6,CEP104,CYP1B1,FJX1,JUNB,URM1,ABHD8,EFNA3
Drug	6833_DN	(-)-Isoproterenol hydrochloride [5984-95-2]; Down 200; 16.2uM; MCF7; HT_HG-U133A	Broad Institute CMAP Down	6.548E-5	1.000E0	3.488E-3	3.856E-2	25	194	MRM1,RASAL1,ANKRD6,SMTN,TAF6L,YKT6,ARVCF,BMP6,TXNL4A,TGFB3,KLHL25,CBX6,TLE2,PDGFB,CLCN7,ZNF324,PLD2,ENGASE,IKBKE,PXN,RAB3A,RARA,USB1,PTPN18,SMAD6
Drug	5620_DN	Equilin [474-86-2]; Down 200; 15uM; MCF7; HT_HG-U133A	Broad Institute CMAP Down	6.548E-5	1.000E0	3.488E-3	3.856E-2	25	194	CCDC134,BIN1,FAM214B,SRRT,TNFRSF25,SRCAP,N4BP3,BMP4,ZFP36L1,RHOBTB2,A4GALT,GMPR,SEMA4A,ICOSLG,P2RY6,CHRNB2,SULT4A1,COL7A1,EFEMP2,APBA3,MAPK11,CYP1B1,TSC22D4,EFNA3,CBX8
Drug	2527_UP	Althiazide [5588-16-9]; Up 200; 10.4uM; HL60; HT_HG-U133A	Broad Institute CMAP Up	6.548E-5	1.000E0	3.488E-3	3.856E-2	25	194	TNFRSF12A,FGFR3,FLNC,ABCC6,GPR107,KANSL3,RASL11B,DDX28,MMP24,CACNA1G,CALB2,GPT,CRTC1,TGFB3,PAFAH2,HIST1H1B,HBB,CYP4F8,CD163,STOML1,DNAJB5,TSKU,ZNF646,KCNC1,RARA
Drug	5630_DN	Clozapine [5786-21-0]; Down 200; 12.2uM; MCF7; HT_HG-U133A	Broad Institute CMAP Down	6.548E-5	1.000E0	3.488E-3	3.856E-2	25	194	CCDC134,S100A6,UBTD1,GPR107,SRRT,MARK4,ZMAT5,MAP3K14,CAPN10,SLC16A3,PDGFB,PDLIM7,ALS2CL,OTUB2,CLCN7,PLD2,EFHD2,IKBKE,PPM1F,SDC3,ITPK1,APOLD1,SEMA3B,PXN,HBEGF
Drug	1377_DN	Acetylsalicylsalicylic acid [530-75-6]; Down 200; 13.4uM; HL60; HG-U133A	Broad Institute CMAP Down	6.548E-5	1.000E0	3.488E-3	3.856E-2	25	194	MRM1,ACAN,MMP2,ARAP1,FN1,SH3GL1,ORAI2,GGA2,ZNHIT2,ICOSLG,SLC7A7,PEPD,PER1,NR4A1,AHNAK,PLA2G5,UBIAD1,COX6A2,IKBKE,IRF7,TELO2,NECTIN2,NADK,ARMC7,ATXN7L3B
Drug	7036_DN	Viomycin sulfate [37883-00-4]; Down 200; 5.2uM; MCF7; HT_HG-U133A	Broad Institute CMAP Down	6.548E-5	1.000E0	3.488E-3	3.856E-2	25	194	ANXA11,GPR107,SLC9A2,GPATCH3,SLC12A7,BCL2L1,STAT5B,JMJD6,SLC16A3,RASSF1,KCTD2,VAPB,PDGFB,HMBS,RPRM,KCTD20,LDLRAP1,IRF2BP1,CLN6,EGLN3,RBMS2,ATP8B2,EFNA3,GPR68,COQ7
Drug	2686_DN	17-AAG; Down 200; 1uM; HL60; HT_HG-U133A	Broad Institute CMAP Down	6.548E-5	1.000E0	3.488E-3	3.856E-2	25	194	MRM1,TMCO6,PDZD7,TNFRSF12A,ADRB2,PUS1,BACH1,RHOBTB2,ZNHIT2,SLC27A3,TCOF1,SLC16A3,KCTD2,CDK20,PDLIM7,KLF4,SPATA2L,CLCN7,CYP1B1,FJX1,PSPH,DES,ZNF593,RGS16,COQ7
Drug	344_DN	2-deoxy-D-glucose; Down 200; 10000uM; MCF7; HG-U133A	Broad Institute CMAP Down	6.548E-5	1.000E0	3.488E-3	3.856E-2	25	194	EPHB3,LZTR1,GMIP,DOLK,YKT6,ARVCF,RFXANK,CHRD,GALE,SRCAP,GPER1,CBX7,H2AFX,TNS1,CLCN7,COL13A1,PACSIN1,IFFO1,CPT2,MED18,PTGDS,FAM117A,ZBTB40,RARA,CBX8
Drug	1166_DN	17-AAG; Down 200; 1uM; HL60; HT_HG-U133A	Broad Institute CMAP Down	6.548E-5	1.000E0	3.488E-3	3.856E-2	25	194	ADRB2,USP36,ZDHHC18,EBP,PUS1,MYO1C,NAGLU,TXNL4A,CCND2,NACC2,P2RY6,HAGH,MID1IP1,RHBDD3,ELOVL1,APBA3,CEP104,CYP1B1,ITGA7,MOGS,C1orf109,CLN6,DPH2,ZNF593,SLC25A15
Drug	6874_UP	trichostatin A, Streptomyces sp.; Up 200; 1uM; PC3; HT_HG-U133A	Broad Institute CMAP Up	6.867E-5	1.000E0	3.647E-3	4.032E-2	24	183	EPHB3,ADRB2,FAM214B,TXNIP,GADD45B,RND1,CAPN10,KLHL25,GYPC,AVPI1,TNS1,PER1,CHRNB2,CLU,DNAJB1,ICAM1,XDH,CCN2,DBP,PTPN1,BCL2L11,USB1,DUSP1,ANGPTL4
Drug	3510_DN	Trichostatin A, from Streptomyces sp.; Down 200; 0.1uM; MCF7; HT_HG-U133A	Broad Institute CMAP Down	6.867E-5	1.000E0	3.647E-3	4.032E-2	24	183	TRMO,ZNF692,GPR107,STK16,PUS1,PPRC1,NAB2,SRC,KAT2A,SRCAP,UBXN6,SMG5,CBFA2T3,TGFB3,TRIP6,CISH,DBNDD1,TNS3,CYP1B1,INHBB,ACKR3,LTBR,COQ7,RPL10
Drug	CID000091750	SIRIUS	Stitch	6.904E-5	1.000E0	3.661E-3	4.048E-2	14	77	ACTA2,ACTG1,MMP2,FN1,STK36,GPT2,GPT,TGFB1,TGFB3,COL1A1,COL3A1,CCN2,DES,ACTR1A
Drug	CID005311104	j I N	Stitch	6.922E-5	1.000E0	3.665E-3	4.052E-2	18	117	ERBB2,ACAN,RUVBL1,STK36,PPRC1,SRC,BCL2L1,SRCAP,STAT5B,PER2,CCND2,P2RY6,PDGFB,PDGFRB,PLD2,FBXO2,TIMM13,YEATS4
Drug	CID000492974	Grgesp	Stitch	7.087E-5	1.000E0	3.674E-3	4.062E-2	10	42	MFAP2,MGP,FN1,SPP1,FGL2,THBS1,COL1A1,VTN,ITGA2B,RALGDS
Drug	6926_DN	17-AAG; Down 200; 1uM; MCF7; HT_HG-U133A	Broad Institute CMAP Down	7.127E-5	1.000E0	3.674E-3	4.062E-2	25	195	FXN,GADD45B,LIN37,PER2,ZFP36L1,GLUL,RAB29,FAM174B,CARD10,SLC29A2,CISH,SPATA2L,HES1,HILPDA,CPT2,PINK1,CYP1B1,MED18,ACKR3,NECTIN2,RALB,RALGDS,RARA,RGS16,SMAD7
Drug	4345_DN	Chlorambucil [305-03-3]; Down 200; 13.2uM; MCF7; HT_HG-U133A	Broad Institute CMAP Down	7.127E-5	1.000E0	3.674E-3	4.062E-2	25	195	ADRA1D,AKT2,RASAL1,ORAI2,MARK4,RAB40C,GGA2,VAMP5,SRCAP,N4BP3,BMP4,RND1,ZFP36L1,JMJD6,GMPR,EXOC7,CRTC1,THBS1,ANGPTL2,COL1A1,CCDC28B,PPP3R1,OLFML2A,DNASE1L2,EFNA3
Drug	564_UP	15d-PGJ2; Up 200; 10uM; SKMEL5; HG-U133A	Broad Institute CMAP Up	7.127E-5	1.000E0	3.674E-3	4.062E-2	25	195	LZTR1,RAMP3,ACAN,CD2BP2,ZDHHC18,FAM214B,ARVCF,MUTYH,TNFRSF25,GGA2,SEPT9,P3H1,SGSM3,TCOF1,UBXN6,TGFB3,HAGH,KCTD2,PLD2,COL1A1,ICAM1,PPP3R1,IRF2BP1,CLN6,RALGDS
Drug	4360_DN	Phenelzine sulfate [156-51-4]; Down 200; 17uM; MCF7; HT_HG-U133A	Broad Institute CMAP Down	7.127E-5	1.000E0	3.674E-3	4.062E-2	25	195	LZTR1,FZD7,DCAF15,BIN1,CAMK1,ARRB1,ADAM15,CAMTA2,BCL2L1,TSPO,SGSM3,EXOC7,SMG5,MTA1,SLC16A3,CDK20,PER1,ICAM1,PODXL2,TRIM25,IRF1,TELO2,SLC52A2,RARA,CBX8
Drug	6887_DN	SB 202190; Down 200; 1uM; MCF7; HT_HG-U133A	Broad Institute CMAP Down	7.127E-5	1.000E0	3.674E-3	4.062E-2	25	195	SAT1,H2AFY2,SEC14L1,BIN1,OPA3,TNFRSF25,SRC,NAGLU,BCL2L1,GSTM4,HEY1,ARHGEF1,PAFAH2,RPRM,SULT4A1,PPARD,PPP2R5B,ZNF516,TJAP1,MAP2K3,ITPK1,OLFML2A,EGLN3,BCL2L11,MPZL2
Drug	4117_UP	Etifenin [63245-28-3]; Up 200; 12.4uM; MCF7; HT_HG-U133A	Broad Institute CMAP Up	7.127E-5	1.000E0	3.674E-3	4.062E-2	25	195	SVEP1,ARAP1,MSI1,FAM214B,TAF6L,RASL11B,KDM4B,VAMP5,TSPAN9,SGSM3,ICOSLG,NPR1,SIRT4,PAFAH2,PER1,COL1A1,CYP26B1,CCDC28B,PPP2R5B,IGFBP6,ARHGEF17,RASIP1,APOLD1,TFEB,CBX8
Drug	7264_DN	Clorsulon [60200-06-8]; Down 200; 10.6uM; PC3; HT_HG-U133A	Broad Institute CMAP Down	7.127E-5	1.000E0	3.674E-3	4.062E-2	25	195	CLN8,SLC35C1,ADAM8,TPCN1,BIN1,ORAI2,GPATCH3,MRPS34,IFT122,MUTYH,NAB2,EXOC7,FBXO41,CCDC106,ENGASE,IRGQ,LDLRAP1,MED18,TOR4A,FBXO2,TMEM132A,RNF31,USB1,TMEM51,ATXN7L3B
Drug	3278_UP	Naringenine [480-41-1]; Up 200; 14.6uM; MCF7; HT_HG-U133A	Broad Institute CMAP Up	7.127E-5	1.000E0	3.674E-3	4.062E-2	25	195	LZTR1,ERF,EYA2,BIN1,FAM214B,SLC9A2,GPATCH3,ASB1,NAB2,GPER1,UNC119,PER1,KLF4,SULT4A1,MTHFSD,LRIG1,IKBKE,ZNF516,KMT2B,IRF2BP1,TENT5C,PTGDS,PTPN1,HBEGF,RBMS2
Drug	4324_DN	Acacetin [480-44-4]; Down 200; 14uM; PC3; HT_HG-U133A	Broad Institute CMAP Down	7.127E-5	1.000E0	3.674E-3	4.062E-2	25	195	DCAF15,BIN1,AMT,SRRT,SRCAP,ZFP36L1,NFIC,SMG5,P2RY6,TLE2,H2AFX,PDGFB,PDLIM7,PHF1,CCDC106,RHBDD3,COL4A6,PPP2R5B,TJAP1,CCN2,CYP1B1,JUNB,SEMA3B,TFEB,SMAD7
Drug	1501_DN	Tolnaftate [2398-96-1]; Down 200; 13uM; MCF7; HT_HG-U133A	Broad Institute CMAP Down	7.127E-5	1.000E0	3.674E-3	4.062E-2	25	195	SLC35C1,ADRA1D,BIN1,IFITM1,ARHGAP4,ARVCF,DDX28,KDM4B,SRCAP,ICOSLG,TGFB3,UNC119,MTA1,CEBPA,PDLIM7,RHBDD3,DEF6,CST6,ARHGEF17,RBM19,NADK,RARA,RNF31,MED9,EFNA3
Drug	2805_UP	Harmaline hydrochloride dihydrate [6027-98-1]; Up 200; 14uM; MCF7; HT_HG-U133A	Broad Institute CMAP Up	7.127E-5	1.000E0	3.674E-3	4.062E-2	25	195	RPS6KA1,ARAP1,RBM38,FN1,ORAI2,ARHGAP4,LSR,MARK4,HR,SIK1,ZNF467,ARC,SEMA4A,PIP5K1C,CBX6,H2AFX,COL1A1,COL5A2,CYP26B1,LRIG1,SDC3,TENT5C,PTGIS,ZBTB40,LRP4
Drug	3427_UP	Glycopyrrolate [596-51-0]; Up 200; 10uM; MCF7; HT_HG-U133A	Broad Institute CMAP Up	7.127E-5	1.000E0	3.674E-3	4.062E-2	25	195	UBTD1,SEC14L1,USP36,DCAF15,TRIB2,ORAI2,FAM214B,NAB2,GATA2,TSPAN9,ZMAT5,GMPR,SGSM3,EXOC7,KLHL25,H2AFX,TMEM259,FBXO41,ICAM1,NDRG4,MED18,PXN,RAB3IL1,TBC1D17,TM4SF1
Drug	4707_DN	Mephentermine hemisulfate [1212-72-2]; Down 200; 9.4uM; MCF7; HT_HG-U133A	Broad Institute CMAP Down	7.127E-5	1.000E0	3.674E-3	4.062E-2	25	195	BIN1,OPA3,ANKRD6,HR,TXNL4A,ARC,HNRNPA0,ZNHIT2,CRTC1,KLHL25,SLC16A3,CBX7,MTA2,PER1,SPATA2L,CLCN7,APBA3,IKBKE,TENT5C,TRNAU1AP,RAB3IL1,RARA,ATP8B2,MPZL2,COQ7
Drug	1949_DN	Loperamide hydrochloride [34552-83-5]; Down 200; 7.8uM; PC3; HG-U133A	Broad Institute CMAP Down	7.127E-5	1.000E0	3.674E-3	4.062E-2	25	195	ERCC2,UBAC1,FDXR,H2AFY2,BIN1,ZDHHC18,MEAK7,SLC4A2,SLC5A5,GGA2,PPRC1,EXOSC2,NACC2,PCTP,CHST3,COL1A1,CPT2,MICAL2,SENP3,CYP27A1,JUNB,TELO2,RALGDS,MRM3,SLC25A15
Drug	1336_DN	SR-95639A [115767-94-7]; Down 200; 10uM; HL60; HT_HG-U133A	Broad Institute CMAP Down	7.127E-5	1.000E0	3.674E-3	4.062E-2	25	195	TNFRSF12A,MCRS1,DCAF15,DOLK,VASH1,ORAI2,GGA2,MYO1C,NFIC,HNRNPA0,SGSM3,POFUT2,UNC119,SCARB1,NR4A1,GABARAPL1,UBIAD1,PPP3R1,TJAP1,LDLRAP1,APOLD1,ZBTB40,RARA,LRRK1,TBC1D17
Drug	843_DN	5279552; Down 200; 22uM; MCF7; HT_HG-U133A_EA	Broad Institute CMAP Down	7.127E-5	1.000E0	3.674E-3	4.062E-2	25	195	LZTR1,AP1B1,BIN1,TRMO,SEPT9,SRC,STAT5B,BMP4,YIF1A,P3H1,SEMA4A,GPER1,DYNLT1,TGFB3,CDK20,RPRM,ZNF324,IRF2BP1,IRF7,RBM19,RALGDS,ARID3A,USB1,COQ7,MTSS1L
Drug	1072_DN	Trichostatin A, Streptomyces sp.; Down 200; 1uM; MCF7; HT_HG-U133A_EA	Broad Institute CMAP Down	7.134E-5	1.000E0	3.674E-3	4.062E-2	23	172	ZNF692,SETD1B,PPRC1,ZFP36L1,NFIC,CBFA2T3,THBS1,NACC2,CEBPD,TRIP6,PHF2,TNS3,TSKU,CYP1B1,INHBB,FJX1,ACKR3,DENND4B,RARA,EFNA1,LTBR,RPL10,SMAD7
Drug	5209_DN	Trichostatin A, Streptomyces sp.; Down 200; 0.1uM; MCF7; HT_HG-U133A	Broad Institute CMAP Down	7.134E-5	1.000E0	3.674E-3	4.062E-2	23	172	TRMO,ZNF692,GPR107,USP21,SRRT,SRC,PER2,ZFP36L1,CBFA2T3,P2RY6,TP53,TRIP6,PHF2,TMEM259,CYP1B1,INHBB,PSPH,ACKR3,RARA,TOR1A,ATXN7L3B,COQ7,RPL10
Drug	CID000123740	butyrolactone I	Stitch	7.253E-5	1.000E0	3.730E-3	4.123E-2	19	128	HIST1H3D,HIST1H3I,HIST1H4D,HIST1H4J,HIST1H4B,HIST1H4L,H2AFY2,CCND2,P4HB,HIST1H1B,H2AFX,H2AFZ,TP53,CDK4,CDK20,HLA-DMA,H2AFY,MAP2K1,LGALS1
Drug	CID000025959	Prussian blue	Stitch	7.330E-5	1.000E0	3.764E-3	4.161E-2	22	161	FDXR,ARHGAP4,BDH1,NDUFS3,SUOX,MCAT,NPR1,CALM3,HBB,COX5A,PRDX5,SLC39A2,COX6A1,COX6A2,COX7A1,COX7B,COX8A,XDH,PRDX6,CYC1,BCL2L11,COQ6
Drug	3643_UP	Trichostatin A, from Streptomyces sp.; Up 200; 0.1uM; MCF7; HT_HG-U133A	Broad Institute CMAP Up	7.494E-5	1.000E0	3.826E-3	4.229E-2	24	184	MEF2D,SAT1,ALDOC,DYRK3,SMTN,TXNIP,MARK4,GFER,RND1,STON1,SIRT4,GPR161,HEY1,PER1,NR4A1,GABARAPL1,CYP26B1,ICAM1,PPP2R5B,TENT5C,OLFML2A,RAB3A,EFNA3,ANGPTL4
Drug	6939_DN	SAHA; Down 200; 10uM; MCF7; HT_HG-U133A	Broad Institute CMAP Down	7.494E-5	1.000E0	3.826E-3	4.229E-2	24	184	TRMO,FXN,ZNF692,USP21,SETD1B,ZFP36L1,NFIC,CBFA2T3,THBS1,CEBPD,TRIP6,PHF2,TSKU,CYP1B1,INHBB,FJX1,ACKR3,RBM19,RARA,DOLPP1,EFNA1,TRIB1,COQ7,SMAD7
Drug	5671_DN	Doxorubicin hydrochloride [25316-40-9]; Down 200; 6.8uM; MCF7; HT_HG-U133A	Broad Institute CMAP Down	7.494E-5	1.000E0	3.826E-3	4.229E-2	24	184	IER5,TRMO,TXNIP,DDX28,GADD45B,SETD1B,ZFP36L1,NFIL3,BTG1,SNRNP35,KLF4,SLC38A2,SPATA2L,HES1,HILPDA,SERTAD3,DNAJB1,MAD2L1BP,JUNB,KANSL2,DUSP1,RGS16,EFNA1,TRIB1
Drug	1064_DN	17-AAG; Down 200; 1uM; MCF7; HT_HG-U133A_EA	Broad Institute CMAP Down	7.494E-5	1.000E0	3.826E-3	4.229E-2	24	184	ERF,FGFR3,ST6GALNAC2,SRRT,PUS1,KDM4B,GADD45B,TRADD,GGA2,ZFP36L1,MOCS3,GLUL,MCAT,NACC2,SPATA2L,DBNDD1,HES1,CYP1B1,TELO2,ACKR3,DENND4B,RGS16,THAP11,SMAD7
Drug	2811_DN	Dydrogesterone [152-62-5]; Down 200; 12.8uM; MCF7; HT_HG-U133A	Broad Institute CMAP Down	7.751E-5	1.000E0	3.836E-3	4.240E-2	25	196	EPHB3,GMIP,FGFR3,IFITM1,TRMO,SRC,CAMTA2,SRCAP,TSPAN9,GGCX,TXNL4A,MUM1,KCTD2,PHF2,APBA3,EFHD2,MAPK11,MAP2K3,NDRG4,JUNB,APOLD1,RBM19,ARID3A,USB1,CBX8
Drug	6315_DN	Prazosin hydrochloride [19237-84-4]; Down 200; 9.6uM; PC3; HT_HG-U133A	Broad Institute CMAP Down	7.751E-5	1.000E0	3.836E-3	4.240E-2	25	196	ACTA2,GMIP,TPCN1,ST6GALNAC2,ARRB2,ST6GALNAC4,IFT122,ZNF395,BCL2L1,TXNL4A,SMG5,NFS1,UNC119,PAFAH2,PDGFB,PDLIM7,PER1,SYNPO,EFEMP2,PPP3R1,ARHGEF4,CLN6,PCBP4,TFEB,RNF31
Drug	614_DN	monastrol; Down 200; 20uM; MCF7; HG-U133A	Broad Institute CMAP Down	7.751E-5	1.000E0	3.836E-3	4.240E-2	25	196	SLC25A11,LSR,GANAB,BTG1,DDX18,CKAP4,ESYT1,GPS1,CBX6,PES1,H2AFX,DCTN3,HSPBP1,CLU,TMEM109,PPIC,MRPS11,PSMB4,RNF40,PTPN1,TOR1A,ARPC5,TSFM,MRM3,ISOC2
Drug	3320_DN	Nitrofural [59-87-0]; Down 200; 20.2uM; MCF7; HT_HG-U133A	Broad Institute CMAP Down	7.751E-5	1.000E0	3.836E-3	4.240E-2	25	196	ARAP1,TRIB2,SPSB1,ITGA10,SMTN,STK16,TXNIP,TAF6L,ARRB1,GGA2,GNA12,IFT27,NPTX1,PIP5K1C,H2AFX,TMEM259,PODXL2,PPP2R5B,MAP2K3,TRIM25,USB1,SLC26A2,UBE3B,EFNA3,CBX8
Drug	4779_DN	Pyrimethamine [58-14-0]; Down 200; 16uM; MCF7; HT_HG-U133A	Broad Institute CMAP Down	7.751E-5	1.000E0	3.836E-3	4.240E-2	25	196	TPCN1,SAT1,ARAP1,DCAF15,BIN1,OPA3,SMTN,GPATCH3,GALE,ADAM15,SEPT9,STAT5B,POFUT2,PSRC1,PDLIM7,RHBDD3,PACSIN1,IKBKE,MAPK11,LDLRAP1,MED18,NADK,RARA,MED9,KCTD17
Drug	384_UP	retinoic acid; Up 200; 1uM; MCF7; HG-U133A	Broad Institute CMAP Up	7.751E-5	1.000E0	3.836E-3	4.240E-2	25	196	PDZD7,ACAN,FN1,TRMT1,IFITM1,TRMO,GPR107,SLC4A2,ARRB2,YKT6,COMMD9,BMP7,GLUL,ARAP3,FAM174B,NR4A1,CHRNB2,PCTP,CHST3,COL6A3,CYP26B1,DHPS,NADK,ARPC4,RGS16
Drug	461_DN	LY294002; Down 200; 10uM; PC3; HG-U133A	Broad Institute CMAP Down	7.751E-5	1.000E0	3.836E-3	4.240E-2	25	196	ACTA2,TNFRSF12A,SH3GL1,TRMT1,SLC4A2,PUS1,MRPS34,GGA2,SRC,ZFP36L1,GNG11,EXOSC2,PES1,RITA1,TRIP6,OTUB2,ZNF324,CHST3,DNAJB1,IFFO1,TSKU,ALKBH4,EXOG,DNASE1L2,SMAD6
Drug	3471_DN	Cephapirin sodium salt [24356-60-3]; Down 200; 9uM; MCF7; HT_HG-U133A	Broad Institute CMAP Down	7.751E-5	1.000E0	3.836E-3	4.240E-2	25	196	LZTR1,ACTA2,AP1B1,RASAL1,ANXA11,FAM131A,ITPKC,SLC12A7,CAMTA2,STAT5B,CAPG,UBXN6,THBS1,MTA1,KLF4,GTF3C5,MID1IP1,TMEM259,ZNF324,APBA3,PPP3R1,CEP104,MRPL44,BCL2L11,MED9
Drug	5943_UP	rotenone; Up 200; 1uM; MCF7; HT_HG-U133A	Broad Institute CMAP Up	7.751E-5	1.000E0	3.836E-3	4.240E-2	25	196	ITGA10,MARK4,TNFRSF25,VAMP5,TMEM8B,ADAM15,NAB2,CARD9,NID1,GMPR,GPR161,TH,MTA1,TLE2,PDGFB,CLCN7,CCDC28B,VPS9D1,PPP2R5B,IKBKE,TENT5C,EFNA3,ARHGAP28,TM4SF1,RPL10
Drug	1312_DN	Thyroxine (L) [51-48-9]; Down 200; 5.2uM; HL60; HT_HG-U133A	Broad Institute CMAP Down	7.751E-5	1.000E0	3.836E-3	4.240E-2	25	196	ERCC2,FZD7,CD2BP2,ARAP1,DYRK3,VASH1,GPR107,FAM214B,KDM4B,TRADD,GGA2,KAT2A,POLR3D,NFIC,EXOC7,CCND2,MUM1,PNKP,CLCN7,PRKD2,ICAM1,APBA3,IKBKE,LDLRAP1,MOGS
Drug	6938_DN	radicicol, diheterospora chlamydosporia; Down 200; 0.1uM; MCF7; HT_HG-U133A	Broad Institute CMAP Down	7.751E-5	1.000E0	3.836E-3	4.240E-2	25	196	EPHB3,ERF,FGFR3,ARAP1,PUS1,DDX28,GADD45B,SAP30,ZFP36L1,PDLIM7,SLC29A2,CISH,SPATA2L,HES1,MICAL2,PINK1,CYP1B1,KMT2B,FJX1,RALB,RALGDS,DUSP1,PTPN18,RGS16,SMAD7
Drug	6605_DN	Lactobionic acid [96-82-2]; Down 200; 11.2uM; PC3; HT_HG-U133A	Broad Institute CMAP Down	7.751E-5	1.000E0	3.836E-3	4.240E-2	25	196	ERCC2,POLR1B,BIN1,FN1,STK16,DENND2A,NAAA,CRTC1,SMG5,THBS1,P2RY6,PDGFB,CISH,RPRM,TMEM259,TJAP1,KMT2B,IRF2BP1,ITGA2B,RALB,DOLPP1,ATP8B2,COQ4,TM4SF1,COQ7
Drug	903_DN	5151277; Down 200; 14uM; MCF7; HT_HG-U133A_EA	Broad Institute CMAP Down	7.751E-5	1.000E0	3.836E-3	4.240E-2	25	196	CLN8,ACTA2,SEC14L1,SLC9A2,YKT6,SEPT9,STAT5B,RHOBTB2,A4GALT,EXOC7,GPER1,UBXN6,TH,CEBPA,PDGFB,RPRM,STOML1,ICAM1,APBA3,PPM1F,CEP104,IRF2BP1,RARA,COQ6,MTSS1L
Drug	3416_DN	Eucatropine hydrochloride [536-93-6]; Down 200; 12.2uM; MCF7; HT_HG-U133A	Broad Institute CMAP Down	7.751E-5	1.000E0	3.836E-3	4.240E-2	25	196	LZTR1,RAMP1,RPS6KA1,ARAP1,SPSB1,GADD45B,TRADD,ADAM15,LIN37,SUV39H1,SGSM3,SLC16A3,PAFAH2,PDLIM7,PER1,SLC29A2,CISH,PPM1F,IRF7,ARMC7,PTPN18,TSFM,EFNA3,TTC30A,SMAD6
Drug	5759_DN	Raloxifene hydrochloride [82640-04-8]; Down 200; 7.8uM; PC3; HT_HG-U133A	Broad Institute CMAP Down	7.751E-5	1.000E0	3.836E-3	4.240E-2	25	196	DCAKD,MRM1,ADRA1D,FN1,BMP6,IFT27,CAPN10,GPR161,THBS1,MTA1,PDGFB,COL1A1,CPT2,SDC3,ARHGEF4,CYP1B1,RASSF2,PTK7,OLFML2A,ACKR3,RAB3A,ZNF768,EFNB1,IRAK4,COQ7
Drug	1311_UP	Pantothenic acid calcium salt monohydrate [63409-48-3]; Up 200; 8uM; HL60; HT_HG-U133A	Broad Institute CMAP Up	7.751E-5	1.000E0	3.836E-3	4.240E-2	25	196	CLN8,LZTR1,ERF,PDZD7,MEF2D,TPCN1,POLR1B,FAM214B,ITPKC,GIPC1,SEPT9,SRC,GGCX,JMJD6,CLUH,TNS1,PDGFB,NR4A1,SPATA2L,TIMM22,XDH,IKBKE,PXN,MED9,PTPN18
Drug	6627_DN	Methoxamine hydrochloride [61-16-5]; Down 200; 16.2uM; PC3; HT_HG-U133A	Broad Institute CMAP Down	7.751E-5	1.000E0	3.836E-3	4.240E-2	25	196	OPA3,ORAI2,MRPS34,TNFRSF25,GGA2,RHOBTB2,CRTC1,SCARB1,PDLIM7,TMC6,SYNPO,TMEM259,STOML1,RAB26,CHST3,PPARD,MAPK11,INPPL1,ITGB2,PTK7,SEMA3B,EXOG,RALGDS,RARA,ZNF768
Drug	7408_DN	Triprolidine hydrochloride [550-70-9]; Down 200; 12.8uM; MCF7; HT_HG-U133A	Broad Institute CMAP Down	7.751E-5	1.000E0	3.836E-3	4.240E-2	25	196	TPST2,ANXA11,IFITM1,ST6GALNAC2,ASB1,ST6GALNAC4,GGCX,STAT5B,SLC16A3,ARHGEF1,KCTD2,VAPB,STOML1,IDH2,PPP3R1,ZNF516,KCTD20,MAP2K3,PINK1,MRPL44,JUNB,SEMA3B,ZBTB40,NADK,ATP8B2
Drug	2648_DN	Hesperidin [520-26-3]; Down 200; 6.6uM; MCF7; HT_HG-U133A	Broad Institute CMAP Down	7.751E-5	1.000E0	3.836E-3	4.240E-2	25	196	CCDC134,MRM1,ADAM8,KAT8,STK16,ARVCF,GGA2,NAB2,BMP4,TXNL4A,SUPT4H1,SGSM3,KLHL25,SLC16A3,NR4A1,ZNF324,IKBKE,SDC3,TRIM25,DBP,DES,NADK,PXN,BCL2L11,EFNA3
Drug	2248_DN	Tranexamic acid [1197-18-8]; Down 200; 25.4uM; MCF7; HT_HG-U133A	Broad Institute CMAP Down	7.751E-5	1.000E0	3.836E-3	4.240E-2	25	196	TPCN1,SMTN,ARHGAP4,SRRT,YIF1B,GPATCH3,MARK4,HR,SRCAP,BMP4,TLE2,CHRNB2,UBIAD1,DNAJB5,XDH,PPP2R5B,IKBKE,PPM1F,MED18,DES,SEMA3B,ZSCAN2,PTPN18,ACBD4,SMAD6
Drug	1906_DN	Hydrochlorothiazide [58-93-5]; Down 200; 13.4uM; PC3; HG-U133A	Broad Institute CMAP Down	7.751E-5	1.000E0	3.836E-3	4.240E-2	25	196	ERCC1,ERCC2,SLC35C1,EHD3,TNFRSF12A,RNASET2,PUS1,MRPS34,GADD45B,TRADD,TNFRSF25,GGA2,KAT2A,GANAB,RHBDF1,TCOF1,CLASRP,COL18A1,PIK3C2B,SENP3,IRF7,MOGS,RBM19,DHPS,PXN
Drug	507_DN	SC-58125; Down 200; 10uM; SKMEL5; HG-U133A	Broad Institute CMAP Down	7.751E-5	1.000E0	3.836E-3	4.240E-2	25	196	KAT8,ARVCF,DDX28,TRADD,NAB2,ZMAT5,EXOC7,SCARB1,RITA1,TRAF2,CLTB,POLG,PODXL2,CPT2,TSKU,PPP2R5B,LDLRAP1,MED18,TRIM25,ITGA7,TELO2,RBM19,DHPS,THAP11,EFNA1
Drug	ctd:C078903	seocalcitol	CTD	7.809E-5	1.000E0	3.853E-3	4.260E-2	23	173	SEC14L1,IFITM1,TXNIP,SNRPC,SPP1,BMP6,H2AFX,CLU,COL7A1,COL13A1,CST6,CTSB,CTSH,ITGA7,PTK7,PTPN1,SEMA3B,FGFBP1,RARA,BCL2L11,DUSP5,EMP3,TM4SF1
Drug	ctd:D004642	Emodin	CTD	7.809E-5	1.000E0	3.853E-3	4.260E-2	23	173	ACTA2,FN1,ABCC6,SRC,SULT1A1,GPX1,TGFB1,H2AFX,TP53,CDK4,TRAF2,PDGFB,PDGFRB,COL1A1,COL3A1,DNAJB1,ICAM1,PRDX6,MAP2K1,CYP1B1,CYP27A1,ARID3A,NR1H3
Drug	CID000003101	diphenyleneiodonium	Stitch	7.991E-5	1.000E0	3.933E-3	4.348E-2	28	232	RPN1,RTKN,MMP2,SPP1,NDUFS2,NDUFS3,NFKB2,ICOSLG,CALM3,TGFB1,AIFM2,ARHGEF1,TP53,PDGFB,PDGFRB,UQCRFS1,UQCRH,PRKD2,ICAM1,XDH,TNFAIP8L1,PRDX6,MAPK11,MAP2K1,MAP2K3,ITGB2,CAVIN3,ADIPOR1
Drug	CID000439171	Cytochrome c	Stitch	7.994E-5	1.000E0	3.933E-3	4.348E-2	14	78	ARHGAP4,SUOX,COX5A,UQCRFS1,UQCRH,COL7A1,COX6A1,COX6A2,COX7A1,COX7B,COX8A,XDH,PRDX6,CYC1
Drug	3771_UP	Lanatoside C [17575-22-3]; Up 200; 4uM; PC3; HT_HG-U133A	Broad Institute CMAP Up	8.050E-5	1.000E0	3.933E-3	4.348E-2	22	162	IER5,SAT1,TXNIP,GADD45B,BACH1,RND1,ARC,NPTX1,RASSF1,NR4A1,KLF4,CLU,CCN2,CYP1B1,TENT5C,JUNB,HBEGF,DUSP1,RGS16,EFNA1,ANGPTL4,SMAD7
Drug	ctd:C025589	ochratoxin A	CTD	8.116E-5	1.000E0	3.933E-3	4.348E-2	78	916	A2M,ACTA2,TMCO6,SCAND1,HIST1H4B,CD2BP2,TAGLN2,FN1,DOLK,SHC1,RUVBL1,CHRD,RAB40C,SNRPC,ATP5F1B,SPP1,SRC,BCL2L1,NDUFA7,ALDH1A2,SULT1A1,JMJD6,SPHK1,BTG1,GLUL,GPT2,GPR17,GPX1,NAT8,SHISA2,CCND2,TGFB1,GSTM2,GSTT2,H2AFX,CD74,HAGH,TP53,PNKP,CEBPA,PHLDA3,WDR46,PFKM,PGAM2,PGK1,CHRNB2,SLC22A6,UBB,RPRM,CLU,HES1,PLD2,UQCRH,TIMM22,ICAM1,COX8A,XDH,PLEKHG2,PRDX6,RNF167,IGFBP2,PPP3R1,CCN2,MAP2K1,PINK1,ZNF213,ITGA7,ITGB2,GADD45A,JUNB,SESN2,DNASE1L3,SLC39A7,RARA,RBBP4,EEF1D,EMP3,COQ7
Drug	7530_UP	irinotecan HCl; Up 200; 100uM; MCF7; HT_HG-U133A	Broad Institute CMAP Up	8.171E-5	1.000E0	3.933E-3	4.348E-2	24	185	CLN8,ACTA2,IER5,PAQR6,SAT1,FDXR,RASL11B,RND1,JMJD6,ARC,IFT27,EXOSC2,SIRT4,TLE2,PER1,PGF,TMEM259,ZNF324,CEP104,MED18,GADD45A,OLFML2A,RALGDS,HBEGF
Drug	ctd:C045463	leflunomide	CTD	8.281E-5	1.000E0	3.933E-3	4.348E-2	72	829	ABHD17A,RPS13,RPS17,RCSD1,SCAND1,S100A10,MMP2,DHX16,AMT,TMEM14C,AKT1S1,SLC3A2,SLC6A13,MRPS34,MYCN,PALD1,STAC3,WSB2,LIN37,PER2,EXOC7,PSRC1,CALM3,CBLN1,SIRT4,COQ10A,ETHE1,SCARB1,LEPROTL1,CDK20,HLA-A,PHLDA3,ACOT7,ALS2CL,PGD,PCTP,GABARAPL1,MID1IP1,COX5A,CLTB,TIMM22,DNAJB1,CYP26B1,ICAM1,IRGQ,CPT2,TSKU,IGFBP2,FAM32A,CHURC1,NDRG4,CYP1B1,SRXN1,PSMB3,PSMB4,MRPL19,PSMC5,PSMD2,PSMD8,PSPH,HM13,EIF6,GADD45A,COQ6,NR1H3,CAVIN3,PPCS,RGS16,RAB34,LOXL1,TYW1,LTBR
Drug	3265_DN	Aspartic acid, N-acetyl (R,S) [997-55-7]; Down 200; 22.8uM; MCF7; HT_HG-U133A	Broad Institute CMAP Down	8.423E-5	1.000E0	3.933E-3	4.348E-2	25	197	ERCC1,SLC35C1,ARAP1,USP36,IFITM1,SMTN,TAF6L,ARRB1,ARRB2,ST6GALNAC4,GGA2,SRC,BACH1,SIK1,BMP7,SGSM3,EXOC7,PIP5K1C,GSTM4,TMEM259,ENGASE,MRPL44,ZBTB40,PXN,SMAD6
Drug	6325_DN	Molsidomine [25717-80-0]; Down 200; 16.6uM; PC3; HT_HG-U133A	Broad Institute CMAP Down	8.423E-5	1.000E0	3.933E-3	4.348E-2	25	197	LZTR1,ADAM8,EHD3,SLC25A11,ZNF692,GADD45B,ADAM15,TSPAN9,GPER1,SMG5,CAPN10,CBX6,RASSF1,H2AFX,PHLDA3,FAM174B,ALS2CL,CCDC106,APBA3,PPP3R1,IRF1,MOGS,TMEM132A,URM1,PTPN18
Drug	312_UP	staurosporine; Up 200; 1uM; MCF7; HG-U133A	Broad Institute CMAP Up	8.423E-5	1.000E0	3.933E-3	4.348E-2	25	197	ERCC2,PAQR6,S100A6,ACAN,BIN1,ARRB2,YKT6,RNASET2,TNFRSF25,SIK1,GPR3,GSTM4,GYPC,HEXA,PDLIM7,ADAMTS2,H2AFY,CCN2,CTSB,RASIP1,HEBP1,DHPS,LGALS1,TSFM,TM4SF1
Drug	5605_DN	Alfuzosin hydrochloride [81403-68-1]; Down 200; 9.4uM; MCF7; HT_HG-U133A	Broad Institute CMAP Down	8.423E-5	1.000E0	3.933E-3	4.348E-2	25	197	S100A6,MCRS1,SEC14L1,AMT,MSI1,GPR107,SRRT,SEMA4A,GPR3,ICOSLG,NPTX1,CRTC1,CAPN10,KCTD2,MTA2,PDGFB,CLCN7,STOML1,ICAM1,KCTD20,CEP104,ITPK1,APOLD1,TBC1D17,EFNA3
Drug	7352_DN	Zalcitabine [7481-89-2]; Down 200; 19uM; MCF7; HT_HG-U133A	Broad Institute CMAP Down	8.423E-5	1.000E0	3.933E-3	4.348E-2	25	197	VASH1,IFITM1,MARK4,EDEM2,NAAA,ADAM15,NAB2,STAT5B,ZMAT5,KLHL25,ARHGEF1,VAPB,FAM174B,SPATA2L,RHBDD3,PLD2,H2AFY,MRPS11,SDC3,TRIM25,IRF1,CLN6,RARA,USB1,EFNA3
Drug	439_UP	oxamic acid sodium salt; Up 200; 10000uM; MCF7; HG-U133A	Broad Institute CMAP Up	8.423E-5	1.000E0	3.933E-3	4.348E-2	25	197	TMCO6,FAM214B,SRRT,RHOH,ST6GALNAC4,KDM4B,NAGLU,SRCAP,ZFR2,CAPG,SMG5,TRAF2,PDLIM7,TMC6,NR4A1,CLCN7,SAC3D1,CMKLR1,MED18,PTGDS,RASIP1,DHPS,ARPC4,ATP8B2,ARHGEF10L
Drug	3415_DN	Bendroflumethiazide [73-48-3]; Down 200; 9.4uM; MCF7; HT_HG-U133A	Broad Institute CMAP Down	8.423E-5	1.000E0	3.933E-3	4.348E-2	25	197	LZTR1,AP1B1,SPSB1,IFITM1,SLC4A2,GIPC1,MYO1C,SRC,SIK1,GRAMD4,P2RY6,CBX7,GTF3C5,RPRM,CLPTM1,ENGASE,MTHFSD,IDH2,IRGQ,IGFBP6,MED18,SLC41A3,RBM19,ARMC7,EFNA3
Drug	6615_DN	Miconazole [22916-47-8]; Down 200; 9.6uM; PC3; HT_HG-U133A	Broad Institute CMAP Down	8.423E-5	1.000E0	3.933E-3	4.348E-2	25	197	SLC35C1,MRM1,FZD7,DYRK3,ZDHHC18,ST6GALNAC2,TAF6L,SLC9A2,ASB1,SGSM3,STON1,TH,PDGFB,FAM174B,SLC29A2,PHF1,RPRM,PLD2,CST6,ARHGEF4,RBM19,LRRK1,PTPN18,COQ4,COQ7
Drug	4544_DN	Beta-Escin [11072-93-8]; Down 200; 3.2uM; PC3; HT_HG-U133A	Broad Institute CMAP Down	8.423E-5	1.000E0	3.933E-3	4.348E-2	25	197	SLC35C1,EHD3,MGP,SCAMP5,TRIB2,TAF6L,GPATCH3,DENND2A,GPER1,CRTC1,THBS1,MTA1,PAFAH2,CBX7,H2AFX,PDGFB,FAM174B,ZNF324,RAB26,WNT5A,PPP3R1,NDRG4,ITGB2,ZNF768,EFNB1
Drug	2222_DN	Amidopyrine [58-15-1]; Down 200; 17.2uM; MCF7; HT_HG-U133A	Broad Institute CMAP Down	8.423E-5	1.000E0	3.933E-3	4.348E-2	25	197	BIN1,ORAI2,SRRT,MARK4,NAB2,BMP4,BMP7,EXOC7,SMG5,SLC16A3,CBX7,PDLIM7,CLCN7,IKBKE,ARHGEF4,MED18,OLFML2A,SEMA3B,URM1,PXN,RAB3A,RARA,UBE3B,EFNA3,CBX8
Drug	3143_UP	Azapropazone [13539-59-8]; Up 200; 13.4uM; HL60; HT_HG-U133A	Broad Institute CMAP Up	8.423E-5	1.000E0	3.933E-3	4.348E-2	25	197	SVEP1,ADRA1D,FN1,GPR107,FAM214B,SEPT9,BMP7,ZFR2,GPT,EXOSC2,PDLIM7,NR4A1,ALS2CL,RAB26,COL13A1,ICAM1,COX6A2,APBA3,XDH,PPARD,OLFML2A,URM1,RARA,RBMS2,EGR4
Drug	6621_DN	Lysergol [602-85-7]; Down 200; 15.8uM; PC3; HT_HG-U133A	Broad Institute CMAP Down	8.423E-5	1.000E0	3.933E-3	4.348E-2	25	197	CLN8,FZD7,ITPKC,LSR,ASB1,ST6GALNAC4,KDM4B,TNFRSF25,GGA2,NAAA,GATA2,SRCAP,ZNF467,SGSM3,SCARB1,MTA2,PDGFB,RHBDD3,COL7A1,ICAM1,AKIP1,JUNB,RBM19,PXN,ANGPTL4
Drug	5051_UP	Roxarsone [121-19-7]; Up 200; 15.2uM; PC3; HT_HG-U133A	Broad Institute CMAP Up	8.423E-5	1.000E0	3.933E-3	4.348E-2	25	197	ADRA1D,CIB2,ARVCF,MARK4,TNFRSF25,SPP1,KAT2A,GFER,TSPAN9,STAT5B,PAFAH2,NR4A1,RPRM,FBXO41,RAB26,COL4A6,PPARD,PLCH2,ARHGEF4,ITGB2,DUSP1,PTPN18,ACBD4,COQ7,MTSS1L
Drug	1809_DN	Hydroflumethiazide [135-09-1]; Down 200; 12uM; PC3; HT_HG-U133A	Broad Institute CMAP Down	8.423E-5	1.000E0	3.933E-3	4.348E-2	25	197	ADAM8,TPCN1,SPSB1,FAM214B,MARK4,BCL2L1,SRCAP,ZMAT5,POLR3D,TXNL4A,NFKB2,EXOC7,SLC29A2,CISH,CLU,PLD2,PPARD,MED18,TMEM132A,CLN6,TSC22D4,RAB3A,MED9,COQ4,SMAD6
Drug	1315_UP	Cyanocobalamin [68-19-9]; Up 200; 3uM; HL60; HT_HG-U133A	Broad Institute CMAP Up	8.423E-5	1.000E0	3.933E-3	4.348E-2	25	197	MEF2D,F13A1,DCAF15,SMTN,GPATCH3,GALE,SEPT9,BMP6,ZNHIT2,B4GAT1,TESK1,TGFB3,ETHE1,SCARB1,KCTD2,PDGFB,PDLIM7,APBA3,PPARD,PPP3R1,PPP1R16B,TRNAU1AP,RARA,DUSP1,TTC30A
Drug	3683_DN	Nitrarine dihydrochloride [20069-05-0]; Down 200; 10.6uM; PC3; HT_HG-U133A	Broad Institute CMAP Down	8.423E-5	1.000E0	3.933E-3	4.348E-2	25	197	CLN8,MRM1,AMT,ASB1,TSPAN9,ZMAT5,ICOSLG,SMG5,UNC119,MTA2,TMC6,CISH,RPRM,DBNDD1,CLCN7,COX6A2,MAPK11,MAP2K3,ALKBH4,MRPL44,ZBTB40,PXN,RAB3IL1,IRAK4,RPL10
Drug	6772_UP	Piperidolate hydrochloride [129-77-1]; Up 200; 11.2uM; MCF7; HT_HG-U133A	Broad Institute CMAP Up	8.423E-5	1.000E0	3.933E-3	4.348E-2	25	197	PDZD7,ADAM8,SVEP1,PLEKHH3,BIN1,ZDHHC18,IFITM1,ORAI2,ARVCF,MARK4,TNFRSF25,BACH1,SGSM3,CRTC1,SLC7A7,ARHGEF1,HBB,MTA2,CHRNB2,PHF1,COX6A2,TENT5C,DES,ZSCAN2,TM4SF1
Drug	7478_UP	Mefexamide hydrochloride [3413-64-7]; Up 200; 12.6uM; MCF7; HT_HG-U133A	Broad Institute CMAP Up	8.423E-5	1.000E0	3.933E-3	4.348E-2	25	197	ERCC2,SLC35C1,PAQR6,KAT8,IFITM1,FAM214B,MARK4,NAAA,CAPG,TGFB3,GSTM4,SLC16A3,KCTD2,ENGASE,PPP3R1,IKBKE,CST6,MAPK11,CEP104,IRF2BP1,TOR4A,FBXO2,TFEB,RNF31,BCL2L11
Drug	5746_DN	Dizocilpine maleate [77086-22-7]; Down 200; 11.8uM; PC3; HT_HG-U133A	Broad Institute CMAP Down	8.423E-5	1.000E0	3.933E-3	4.348E-2	25	197	LZTR1,SLC35C1,SVEP1,UBTD1,SCAMP5,FN1,GPR107,FAM214B,ASB1,TNFRSF25,GGA2,SRCAP,POLR3D,NFIC,SGSM3,PDGFB,RHBDD3,PLD2,COL13A1,IDH2,ALKBH4,RBM19,TMEM132A,MED9,COQ6
Drug	3752_DN	Promazine hydrochloride [53-60-1]; Down 200; 12.4uM; PC3; HT_HG-U133A	Broad Institute CMAP Down	8.423E-5	1.000E0	3.933E-3	4.348E-2	25	197	TMCO6,TPCN1,SCAMP5,ITGA10,DDX28,NAB2,GFER,TSPAN9,BMP4,EXOC7,TLE2,PAFAH2,TNS1,CDK20,TMEM259,CCDC106,HES1,PRKD2,ICAM1,COX6A2,CPT2,PPP3R1,IRF2BP1,TSC22D4,TOR1A
Drug	7061_UP	SB 203580; Up 200; 1uM; MCF7; HT_HG-U133A	Broad Institute CMAP Up	8.423E-5	1.000E0	3.933E-3	4.348E-2	25	197	UBTD1,YIF1B,NAB2,KAT2A,SEMA4A,EXOC7,IFT27,TLE2,PDLIM7,GTF3C5,PHF1,SPATA2L,RHBDD3,POLG,H2AFY,PPARD,VPS9D1,LRIG1,MAP2K3,ALKBH4,LDLRAP1,FBXO2,RAB3A,ARMC7,TSFM
Drug	5082_DN	Isometheptene mucate; Down 200; 8.2uM; PC3; HT_HG-U133A	Broad Institute CMAP Down	8.423E-5	1.000E0	3.933E-3	4.348E-2	25	197	CLN8,ORAI2,MEAK7,TAF6L,TNFRSF25,GGA2,NAAA,NAB2,NAGLU,ZFP36L1,SGSM3,GPER1,PCOLCE,TRAF2,PDLIM7,GTF3C5,TMEM259,AHNAK,ICAM1,APBA3,CPT2,DEF6,RBM19,EFNA3,RPL10
Drug	4137_DN	Mycophenolic acid [24280-93-1]; Down 200; 12.4uM; MCF7; HT_HG-U133A	Broad Institute CMAP Down	8.423E-5	1.000E0	3.933E-3	4.348E-2	25	197	EYA2,KAT8,BIN1,ITGA10,KDM4B,NAB2,KAT2A,N4BP3,JMJD6,CBFA2T3,THBS1,TLE2,CBX7,TRAF2,PDGFB,TNS3,ICAM1,ZNF516,CEP104,KMT2B,IRF2BP1,KLC1,ARMC7,ATP8B2,EFNA3
Drug	7405_UP	Flavoxate hydrochloride [3717-88-2]; Up 200; 9.4uM; MCF7; HT_HG-U133A	Broad Institute CMAP Up	8.423E-5	1.000E0	3.933E-3	4.348E-2	25	197	EPHB3,SLC35C1,BIN1,TRIB2,ITGA10,IFITM1,MSI1,YIF1B,MARK4,ADGRB2,GATA2,SRCAP,GFER,RND1,SGSM3,ICOSLG,GPT,RASSF1,CBX7,ALS2CL,OTUB2,CLCN7,COX6A2,RAB3A,EFNA1
Drug	458_UP	2-propylpentanoic acid; Up 200; 1000uM; PC3; HG-U133A	Broad Institute CMAP Up	8.423E-5	1.000E0	3.933E-3	4.348E-2	25	197	TMCO6,TPST2,BIN1,SH3GL1,COMMD9,TRADD,ADGRB2,SAP30,GANAB,RAB29,POFUT2,GPR3,GPR161,TMC6,PHF1,CLCN7,PIK3C2B,PRKD2,ICAM1,TSKU,LDLRAP1,GADD45A,ABHD8,TMEM51,ARPC4
Drug	3849_UP	Acacetin [480-44-4]; Up 200; 14uM; MCF7; HT_HG-U133A	Broad Institute CMAP Up	8.423E-5	1.000E0	3.933E-3	4.348E-2	25	197	SVEP1,RASAL1,RBM38,ARVCF,HR,TNFRSF25,SEPT9,SRCAP,GANAB,PER2,A4GALT,ICOSLG,IFT27,GPER1,SLC16A3,ORAI3,PHF1,CHST3,COL5A2,ICAM1,PPARD,CCN2,MAPK11,SHANK1,ATP8B2
Drug	6010_DN	Triamterene [396-01-0]; Down 200; 15.8uM; MCF7; HT_HG-U133A	Broad Institute CMAP Down	8.423E-5	1.000E0	3.933E-3	4.348E-2	25	197	KAT8,AKT2,DYRK3,SEC14L1,AMT,VASH1,IFITM1,OPA3,ORAI2,HR,VAMP5,NAB2,A4GALT,SLC16A3,CDK20,PDGFB,PDLIM7,OTUB2,IDH2,SDC3,MAPK11,TRIM25,SEMA3B,MED9,DUSP1
Drug	4469_DN	Stachydrine hydrochloride; Down 200; 22.2uM; PC3; HT_HG-U133A	Broad Institute CMAP Down	8.423E-5	1.000E0	3.933E-3	4.348E-2	25	197	BIN1,GPR107,GPATCH3,DENND2A,NAAA,SEPT9,GRAMD4,LIN37,SGSM3,CRTC1,TH,MTA1,TNS1,PHF1,MRPL57,GABARAPL1,PLD2,MED18,KMT2B,APOLD1,PXN,TSC22D4,USB1,IRAK4,TM4SF1
Drug	2868_DN	Phenindione [83-12-5]; Down 200; 18uM; MCF7; HT_HG-U133A	Broad Institute CMAP Down	8.423E-5	1.000E0	3.933E-3	4.348E-2	25	197	ERCC1,TMCO6,USP36,DCAF15,GPATCH3,SRCAP,SAP30,STAT5B,TXNL4A,MAP3K14,PAFAH2,TRAF2,KLF4,STRN4,RHBDD3,IDH2,PPP3R1,IGFBP6,ALKBH4,CEP104,MED18,B3GAT3,TELO2,CIAPIN1,USB1
Drug	3230_DN	Brinzolamide [138890-62-7]; Down 200; 10.4uM; MCF7; HT_HG-U133A	Broad Institute CMAP Down	8.423E-5	1.000E0	3.933E-3	4.348E-2	25	197	MEF2D,ADRA1D,UBTD1,BIN1,ZDHHC18,FAM131A,ARHGAP4,ARRB1,HR,GGA2,NAB2,KAT2A,TSPAN9,CBX7,TMEM259,ENGASE,APBA3,IKBKE,BORCS6,PXN,RAB3IL1,EFNA3,SLC47A1,CBX8,MTSS1L
Drug	1013_UP	rosiglitazone; Up 200; 10uM; MCF7; HT_HG-U133A_EA	Broad Institute CMAP Up	8.423E-5	1.000E0	3.933E-3	4.348E-2	25	197	USP36,SPSB1,OPA3,ST6GALNAC4,KDM4B,SEPT9,SRCAP,P3H1,IFT27,SLC16A3,CBX7,CDK20,PDGFB,PDLIM7,ALS2CL,SPATA2L,OTUB2,LRIG1,ARHGEF4,PINK1,USB1,DUSP1,ARPC4,ACBD4,SLC47A1
Drug	5823_UP	Ipratropium bromide [22254-24-6]; Up 200; 9.8uM; PC3; HT_HG-U133A	Broad Institute CMAP Up	8.423E-5	1.000E0	3.933E-3	4.348E-2	25	197	EHD3,TRMO,TMEM246,ANKRD6,SRRT,GPATCH3,GPR3,NPTX1,CRTC1,P2RY6,TLE2,CYP4F8,GABARAPL1,CLU,PACSIN1,ICAM1,TSKU,PPP3R1,ZNF516,TRIM25,MRPL44,APOLD1,TFEB,LRP4,TUBD1
Drug	3301_DN	Niridazole [61-57-4]; Down 200; 18.6uM; MCF7; HT_HG-U133A	Broad Institute CMAP Down	8.423E-5	1.000E0	3.933E-3	4.348E-2	25	197	CLN8,TPCN1,UBTD1,MMP2,ARAP1,AMT,ORAI2,ARRB2,MARK4,NAAA,SEPT9,EXOC7,NPTX1,SMG5,TH,MTA1,PDGFB,CCDC28B,IDH2,IKBKE,ZNF516,MED18,INPPL1,ITPK1,TRNAU1AP
Drug	6949_DN	troglitazone; Down 200; 10uM; MCF7; HT_HG-U133A	Broad Institute CMAP Down	8.423E-5	1.000E0	3.933E-3	4.348E-2	25	197	CLN8,UBTD1,ARAP1,SPSB1,GPR107,SRRT,GGA2,BMP4,BMP7,MOCS3,NFIC,NFKB2,UNC119,P2RY6,CEBPA,PDLIM7,KLF4,ZNF324,RHBDD3,PODXL2,SENP3,MOGS,MAPKAPK3,DUSP5,MTSS1L
Drug	6337_UP	Doxepin hydrochloride [1229-29-4]; Up 200; 12.6uM; PC3; HT_HG-U133A	Broad Institute CMAP Up	8.423E-5	1.000E0	3.933E-3	4.348E-2	25	197	MEF2D,ADRB2,ASB1,TNFRSF25,GATA2,EXOC7,CRTC1,UNC119,ANGPTL2,GYPC,SCARB1,PDGFB,PDLIM7,SLC29A2,GABARAPL1,CLCN7,PLD2,POLG,COX6A2,FNDC4,PPARD,IKBKE,TJAP1,USB1,MPZL2
Drug	4544_UP	Beta-Escin [11072-93-8]; Up 200; 3.2uM; PC3; HT_HG-U133A	Broad Institute CMAP Up	8.539E-5	1.000E0	3.982E-3	4.402E-2	23	174	SVEP1,SAT1,SLC3A2,GADD45B,SRCAP,RND1,NFIL3,ARC,CRTC1,HBB,NR4A1,CISH,ICAM1,XDH,PPARD,IRF1,GADD45A,ABCD4,HBEGF,DUSP1,DUSP5,EFNA1,SLC7A5
Drug	CID000130667	Grgdspk	Stitch	8.744E-5	1.000E0	4.003E-3	4.425E-2	7	21	FN1,CCT4,SPP1,SHKBP1,COL1A1,VTN,ITGA2B
Drug	ctd:C025399	sodium tungstate(VI)	CTD	8.744E-5	1.000E0	4.003E-3	4.425E-2	7	21	AKT2,GPT,TGFB1,CD74,XDH,IGFBP2,CCN2
Drug	ctd:D015282	Octreotide	CTD	8.784E-5	1.000E0	4.003E-3	4.425E-2	10	43	ACTA2,BMP4,BMP6,BMP7,GPT,TGFB1,TNFRSF1B,TP53,SMAD6,SMAD7
Drug	CID000462150	NSC149501	Stitch	8.854E-5	1.000E0	4.003E-3	4.425E-2	6	15	MMP2,RNASEH1,TGFB1,GYPC,COX5A,MAP2K1
Drug	1334_UP	Myricetin [529-44-2]; Up 200; 12.6uM; HL60; HT_HG-U133A	Broad Institute CMAP Up	8.902E-5	1.000E0	4.003E-3	4.425E-2	24	186	SAT1,KAT8,TRIB2,SPP1,NAB2,BACH1,RND1,NFKB2,HNRNPA0,MAP3K14,PDGFRB,NR4A1,KLF4,SPATA2L,GABARAPL1,ZNF324,TIMM22,DNAJB1,ICAM1,PPARD,PPP3R1,PSPH,SLC35F6,DUSP1
Drug	CID000002051	0-to	Stitch	9.083E-5	1.000E0	4.003E-3	4.425E-2	20	141	ERBB2,ACTA2,ACTG1,S100A10,SHC1,SRC,RHBDF1,P4HB,CDK4,PDGFB,PDGFRB,PRKD2,CPT2,IFI27,MAPK11,MAP2K1,BCL2L11,HBEGF,CAVIN3,ACTR1A
Drug	6358_UP	Naproxen [22204-53-1]; Up 200; 17.4uM; PC3; HT_HG-U133A	Broad Institute CMAP Up	9.147E-5	1.000E0	4.003E-3	4.425E-2	25	198	ACAN,ARAP1,STK16,GPATCH3,TNFRSF25,GALE,NAB2,SRCAP,GPR17,UNC119,NUDT3,SCARB1,PDLIM7,NR4A1,DBNDD1,IFFO1,PPP2R5B,MAPK11,NT5M,APOLD1,SEMA3B,CLN6,USB1,MED9,SMAD7
Drug	3756_DN	Furaltadone hydrochloride [3759-92-0]; Down 200; 11uM; PC3; HT_HG-U133A	Broad Institute CMAP Down	9.147E-5	1.000E0	4.003E-3	4.425E-2	25	198	ADRA1D,YIF1B,IFT122,SEPT9,GATA2,ZNF467,GFER,BMP7,ZMAT5,RHOBTB2,PDGFB,NR4A1,GABARAPL1,CLCN7,AHNAK,FBXO41,PPARD,PPP2R5B,PPP3R1,IRF2BP1,DBP,ABHD8,ZNF768,LRP4,ARHGAP28
Drug	1553_DN	Oxytetracycline dihydrate [6153-64-6]; Down 200; 8uM; HL60; HG-U133A	Broad Institute CMAP Down	9.147E-5	1.000E0	4.003E-3	4.425E-2	25	198	AMT,ORAI2,MUTYH,GGA2,SEPT9,NFIC,SGSM3,SEMA4A,TCOF1,EXOSC2,PES1,RITA1,HBB,PCTP,CLPTM1,CLTB,DNAJB1,ICAM1,DHRS7B,PPP1R16B,PSPH,TELO2,ATP13A1,PTPN18,YEATS4
Drug	3292_DN	Hydroxytacrine maleate (R,S) [118909-22-1]; Down 200; 12.2uM; MCF7; HT_HG-U133A	Broad Institute CMAP Down	9.147E-5	1.000E0	4.003E-3	4.425E-2	25	198	EPHB3,DCAKD,TRIB2,MARK4,SRCAP,BMP7,ICOSLG,TH,SCARB1,VAPB,PDLIM7,ALS2CL,GTF3C5,COL7A1,PPP2R5B,IGFBP6,LRIG1,BORCS6,IRF1,ARPC4,SLC47A1,TM4SF1,CBX8,RPL10,SMAD6
Drug	7279_UP	Adiphenine hydrochloride [50-42-0]; Up 200; 11.4uM; PC3; HT_HG-U133A	Broad Institute CMAP Up	9.147E-5	1.000E0	4.003E-3	4.425E-2	25	198	ERCC2,LZTR1,FZD7,TRMO,GPR107,STK16,ARRB2,RNASET2,ST6GALNAC4,ZNF467,MOCS3,RAB29,PCOLCE,PER1,KLF4,TIMM22,SERTAD3,KCTD20,IRF1,CLN6,RAB3A,UBE3B,DOLPP1,PTPN18,IRAK4
Drug	5437_DN	Propafenone hydrochloride [34183-22-7]; Down 200; 10.6uM; MCF7; HT_HG-U133A	Broad Institute CMAP Down	9.147E-5	1.000E0	4.003E-3	4.425E-2	25	198	RPS6KA1,ADRA1D,SLC5A5,MARK4,NAGLU,BCL2L1,ZFP36L1,EXOC7,ZNHIT2,GPER1,PAFAH2,CEBPA,CPT2,PPP3R1,IKBKE,SDC3,MAPK11,MED18,IRF2BP1,ARHGEF17,TELO2,CLN6,RNF31,ACBD4,ATXN7L3B
Drug	7151_UP	Sulfapyridine [144-83-2]; Up 200; 16uM; PC3; HT_HG-U133A	Broad Institute CMAP Up	9.147E-5	1.000E0	4.003E-3	4.425E-2	25	198	CLN8,SVEP1,BIN1,ADAM15,ZMAT5,TXNL4A,MOCS3,NID1,SGSM3,ARAP3,SCARB1,H2AFX,CYP4F8,PDGFB,SYNPO,GTF3C5,SPATA2L,RHBDD3,SERTAD3,VHL,PPARD,CPT2,SENP3,RALGDS,RBMS2
Drug	1390_DN	Thioproperazine dimesylate [2347-80-0]; Down 200; 6.2uM; HL60; HG-U133A	Broad Institute CMAP Down	9.147E-5	1.000E0	4.003E-3	4.425E-2	25	198	CLN8,ACAN,SH3GL1,GPR107,GGA2,MYO1C,ADAM15,NAB2,NDUFA7,SEMA4A,SLC27A3,EXOSC2,P2RY6,TMC6,HSPBP1,NR4A1,PLA2G5,CPT2,DHRS7B,IRF2BP1,RBM19,NADK,CLN6,HBEGF,ARPC4
Drug	2013_UP	Amoxapine [14028-44-5]; Up 200; 12.8uM; HL60; HG-U133A	Broad Institute CMAP Up	9.147E-5	1.000E0	4.003E-3	4.425E-2	25	198	CLN8,PDZD7,ACVRL1,ACAN,AMT,ITGA10,TRMO,ARVCF,ST6GALNAC4,TRADD,MYO1C,BBS1,SRCAP,SPHK1,SEMA4A,CAPN10,RASSF1,TMEM259,SENP3,PTGIS,RAB3A,FGFBP1,RALB,EGR4,SMAD6
Drug	1430_UP	Gemfibrozil [25812-30-0]; Up 200; 16uM; HL60; HG-U133A	Broad Institute CMAP Up	9.147E-5	1.000E0	4.003E-3	4.425E-2	25	198	DYRK3,DCAF15,FAM214B,NAGLU,GSTM4,TNS1,CEBPA,NR4A1,PHF2,PIK3C2B,CLPTM1,IRGQ,PPP1R16B,IRF2BP1,SENP3,IRF7,ITGA2B,NADK,ARMC7,DUSP1,PTPN18,EGR4,GSDMD,IRAK4,SMAD6
Drug	1825_DN	Heptaminol hydrochloride [543-15-7]; Down 200; 22uM; PC3; HT_HG-U133A	Broad Institute CMAP Down	9.147E-5	1.000E0	4.003E-3	4.425E-2	25	198	UBTD1,BIN1,SPSB1,OPA3,FAM214B,DDX28,TNFRSF25,GGA2,ZMAT5,NFKB2,SCARB1,PCOLCE,ALS2CL,SPATA2L,ZNF324,TSKU,PPP2R5B,DEF6,KCTD20,SDC3,OLFML2A,CLN6,TSC22D4,USB1,EFNB1
Drug	2815_UP	Epicatechin-(-) [154-23-4]; Up 200; 13.8uM; MCF7; HT_HG-U133A	Broad Institute CMAP Up	9.147E-5	1.000E0	4.003E-3	4.425E-2	25	198	USP36,VASH1,ORAI2,ARVCF,NAB2,NAGLU,ARC,GMPR,UBXN6,UNC119,KLHL25,MTA2,PER1,ALS2CL,CLCN7,COL1A1,EFHD2,DEF6,TJAP1,TENT5C,SEMA3B,RAB3A,RAB3IL1,TBC1D17,TM4SF1
Drug	6043_DN	Nitrarine dihydrochloride [20069-05-0]; Down 200; 10.6uM; MCF7; HT_HG-U133A	Broad Institute CMAP Down	9.147E-5	1.000E0	4.003E-3	4.425E-2	25	198	SLC35C1,ADRA1D,KAT8,TRIB2,ANKRD6,SLC5A5,ARRB1,ARVCF,TNFRSF25,RHOBTB2,SGSM3,SMG5,PIP5K1C,MTA1,SLC16A3,PER1,VPS9D1,ZNF516,RASSF2,ITPK1,RAB3IL1,TFEB,ATP8B2,EFNA3,MPZL2
Drug	1507_UP	Bromocryptine mesylate [22260-51-1]; Up 200; 5.4uM; MCF7; HT_HG-U133A	Broad Institute CMAP Up	9.147E-5	1.000E0	4.003E-3	4.425E-2	25	198	SVEP1,RASAL1,ORAI2,SRRT,TNFRSF25,STON1,CAPN10,TGFBR3,MTA1,MTA2,PER1,NR4A1,OTUB2,TMEM259,DNAJB5,APBA3,TENT5C,PTGDS,ARHGEF17,PTGIS,OLFML2A,RAB3A,USB1,ATP8B2,KCTD17
Drug	7302_UP	Netilmicin sulfate [56931-57-2]; Up 200; 2.8uM; PC3; HT_HG-U133A	Broad Institute CMAP Up	9.147E-5	1.000E0	4.003E-3	4.425E-2	25	198	PAQR6,FZD7,FN1,TAF6L,SRRT,TNFRSF25,GPR17,GPR161,ANGPTL2,CDK20,PDGFB,PDLIM7,KLF4,CLCN7,FBXO41,DNAJB5,SERTAD3,COL7A1,TJAP1,ITGB2,PTGIS,TELO2,RALGDS,EGR4,MTSS1L
Drug	1504_DN	Khellin [82-02-0]; Down 200; 15.4uM; MCF7; HT_HG-U133A	Broad Institute CMAP Down	9.147E-5	1.000E0	4.003E-3	4.425E-2	25	198	CLN8,FAM131A,ARHGAP4,ARVCF,MARK4,ZNF395,BCL2L1,STAT5B,BMP4,SGSM3,EXOC7,KLHL25,SLC16A3,SCARB1,ORAI3,TRAF2,MTHFSD,PPP3R1,DEF6,MRPS11,MAP2K3,OLFML2A,PXN,ATP8B2,STEAP3
Drug	6479_DN	Ethynodiol diacetate [297-76-7]; Down 200; 10.4uM; MCF7; HT_HG-U133A	Broad Institute CMAP Down	9.147E-5	1.000E0	4.003E-3	4.425E-2	25	198	MEF2D,SVEP1,KAT8,BIN1,SMTN,SRRT,MARK4,TNFRSF25,ADAM15,SRC,BCL2L1,ARC,GPR3,CALB2,STON1,CRTC1,CAPN10,PAFAH2,NR4A1,XDH,PPP3R1,FBXO2,OLFML2A,USB1,MTSS1L
Drug	7163_DN	Suxibuzone [27470-51-5]; Down 200; 9.2uM; MCF7; HT_HG-U133A	Broad Institute CMAP Down	9.147E-5	1.000E0	4.003E-3	4.425E-2	25	198	ERCC1,TMCO6,STK16,GPATCH3,ADAM15,ZNF467,GRAMD4,ZNHIT2,SMG5,SLC16A3,SYNGR3,PAFAH2,ACOT7,NR4A1,UBIAD1,RAB26,MRPS11,IRF2BP1,IRF7,JUNB,RARA,COQ6,PTPN18,TSFM,TTC30A
Drug	1926_UP	Glipizide [29094-61-9]; Up 200; 9uM; PC3; HG-U133A	Broad Institute CMAP Up	9.147E-5	1.000E0	4.003E-3	4.425E-2	25	198	ERCC2,AKR1A1,AP1B1,CD2BP2,H2AFY2,SEC14L1,RFXANK,DENND2A,POLR3D,EXOC7,SMG5,CBX6,PIK3C2B,PLA2G5,METTL17,ICAM1,CPT2,KMT2B,TRNAU1AP,DENND4B,MAPKAPK3,PTPN18,ARPC4,ACBD4,SMAD6
Drug	4279_UP	Fenbufen [36330-85-5]; Up 200; 15.8uM; PC3; HT_HG-U133A	Broad Institute CMAP Up	9.147E-5	1.000E0	4.003E-3	4.425E-2	25	198	ADAM8,ACAN,SRRT,ARVCF,TNFRSF25,VAMP5,ADAM15,ADGRB2,SGSM3,ICOSLG,GPR17,CAPN10,PAFAH2,CDK20,MTA2,CEBPA,PDGFRB,KLF4,MED18,ITGA7,PTGDS,ITPK1,NADK,ZSCAN2,RARA
Drug	6603_DN	Reserpinic acid hydrochloride; Down 200; 9.2uM; PC3; HT_HG-U133A	Broad Institute CMAP Down	9.147E-5	1.000E0	4.003E-3	4.425E-2	25	198	RBM38,DCAF15,VASH1,ORAI2,SLC9A2,SGSM3,SLC27A3,SMG5,THBS1,SCARB1,PDGFB,TMC6,NR4A1,PHF1,TMEM259,PLD2,COL7A1,PPP3R1,DEF6,NDRG4,KMT2B,NT5M,EXOG,EFNA3,TM4SF1
Drug	4434_DN	alpha-estradiol; Down 200; 0.01uM; PC3; HT_HG-U133A	Broad Institute CMAP Down	9.147E-5	1.000E0	4.003E-3	4.425E-2	25	198	SCAMP5,BIN1,TNFRSF25,TMEM8B,ZNF467,RHBDF1,SMG5,TNS1,CEBPA,KLF4,GTF3C5,CISH,DBNDD1,PLD2,COL1A1,MTHFSD,CCDC28B,PODXL2,PPARD,MAPK11,NT5M,RARA,ARHGEF10L,ATXN7L3B,CBX8
Drug	4116_DN	Cefotetan [69712-56-7]; Down 200; 7uM; MCF7; HT_HG-U133A	Broad Institute CMAP Down	9.147E-5	1.000E0	4.003E-3	4.425E-2	25	198	FZD7,ORAI2,NAB2,SRC,ZFP36L1,TIMELESS,SLC16A3,TMC6,PER1,OTUB2,DBNDD1,STOML1,RHBDD3,PLD2,COL1A1,PPP3R1,CEP104,ITPK1,DES,SEMA3B,NADK,CLN6,RALGDS,USB1,HBEGF
Drug	4811_UP	Corynanthine hydrochloride [66634-44-4]; Up 200; 10.2uM; MCF7; HT_HG-U133A	Broad Institute CMAP Up	9.147E-5	1.000E0	4.003E-3	4.425E-2	25	198	FZD7,TNFRSF25,TMEM8B,N4BP3,TSPAN9,CACNA1G,GNG11,ICOSLG,IFT27,NPR1,NPTX1,CALB2,GPER1,GPR161,HBB,ENGASE,COX6A2,PPP2R5B,CYP1B1,MRPL44,NT5M,RBM19,FGFBP1,LRRK1,EFNA3
Drug	4278_UP	Bromopride [4093-35-0]; Up 200; 11.6uM; PC3; HT_HG-U133A	Broad Institute CMAP Up	9.147E-5	1.000E0	4.003E-3	4.425E-2	25	198	SLC5A5,KANSL3,SRRT,NAB2,SRC,STAT5B,A4GALT,ARC,GPR17,SLC7A7,THBS1,ANGPTL2,TLE2,PADI2,CEBPA,PDGFRB,TMEM259,COL4A6,POU6F1,PSD,IRF2BP1,ARHGEF17,DES,ARHGAP28,MTSS1L
Drug	6408_DN	valdecoxib; Down 200; 10uM; PC3; HT_HG-U133A	Broad Institute CMAP Down	9.147E-5	1.000E0	4.003E-3	4.425E-2	25	198	MRM1,SVEP1,ADRA1D,GPR107,STK16,ASB1,DENND2A,TNFRSF25,SGSM3,GPR17,SIRT4,GPR161,THBS1,SLC16A3,CDK20,STOML1,MICAL2,KMT2B,MRPL44,NT5M,SEMA3B,RALGDS,EFNA3,RPL10,STOM
Drug	1955_UP	Haloperidol [52-86-8]; Up 200; 10.6uM; PC3; HG-U133A	Broad Institute CMAP Up	9.147E-5	1.000E0	4.003E-3	4.425E-2	25	198	SEC14L1,SLC4A2,DENND2A,ADAM15,SRC,EXOC7,CAPG,SMG5,THBS1,SLC16A3,HEY1,CBX6,HAGH,KCTD2,TNS1,CDK9,MRPL57,METTL17,CHST3,IFI27,LDLRAP1,PXN,EFNA1,EFNA3,LTBR
Drug	6009_DN	Lansoprazole [103577-45-3]; Down 200; 10.8uM; MCF7; HT_HG-U133A	Broad Institute CMAP Down	9.147E-5	1.000E0	4.003E-3	4.425E-2	25	198	KAT8,MMP2,AMT,IFITM1,FAM131A,ANKRD6,TAF6L,ARRB1,KDM4B,VAMP5,TSPAN9,BMP6,TXNL4A,GMPR,TIMELESS,EXOC7,CRTC1,PDLIM7,PER1,OTUB2,CEP104,TENT5C,ITPK1,KCNC1,CLN6
Drug	4422_UP	Naringenine [480-41-1]; Up 200; 14.6uM; MCF7; HT_HG-U133A	Broad Institute CMAP Up	9.147E-5	1.000E0	4.003E-3	4.425E-2	25	198	PLEKHH3,ADRA1D,ORAI2,RASL11B,ST6GALNAC4,TNFRSF25,NAB2,A4GALT,GPER1,HEY1,RASSF1,TNS1,CEBPA,PER1,ALS2CL,SULT4A1,COL1A1,EFEMP2,PPP2R5B,IL11RA,TENT5C,RARA,HBEGF,ARHGAP28,EMP3
Drug	2877_DN	DO 897/99; Down 200; 8.2uM; MCF7; HT_HG-U133A	Broad Institute CMAP Down	9.147E-5	1.000E0	4.003E-3	4.425E-2	25	198	EPHB3,TPCN1,AKT2,USP36,ZDHHC18,ANXA11,MARK4,KDM4B,ADAM15,ZMAT5,POFUT2,IFT27,TH,THBS1,PAFAH2,TRAF2,PDGFB,GTF3C5,STRN4,ENGASE,IGFBP6,RAB15,ARHGEF4,ALKBH4,ZSCAN2
Drug	1772_UP	Hydrocotarnine hydrobromide [5985-00-2]; Up 200; 13.2uM; HL60; HG-U133A	Broad Institute CMAP Up	9.147E-5	1.000E0	4.003E-3	4.425E-2	25	198	RAMP3,ADAM8,RASAL1,ARHGAP4,PPRC1,NDUFA7,TSPAN9,CARD9,SUV39H1,GNA12,SGSM3,TESK1,CAPN10,SART1,CBX6,CBX7,MUM1,PHLDA3,CISH,CLCN7,POLG,IRGQ,PTGDS,MED9,ATXN7L3B
Drug	7274_UP	Thiamphenicol [15318-45-3]; Up 200; 11.2uM; PC3; HT_HG-U133A	Broad Institute CMAP Up	9.147E-5	1.000E0	4.003E-3	4.425E-2	25	198	LZTR1,ADAM8,DCAF15,BIN1,TRMO,SRRT,KDM4B,TNFRSF25,SEPT9,JMJD6,NFKB2,NID1,GPR17,SCARB1,CBX7,PCOLCE,MTA2,KLF4,COL7A1,IL11RA,MED18,B3GAT3,SLC35F6,TSFM,ARHGEF10L
Drug	6345_UP	Alverine citrate salt [5560-59-8]; Up 200; 8.4uM; PC3; HT_HG-U133A	Broad Institute CMAP Up	9.147E-5	1.000E0	4.003E-3	4.425E-2	25	198	ERF,TAF6L,NAAA,GPR17,CRTC1,EXOSC2,PAFAH2,CDK9,PDLIM7,FAM174B,NR4A1,CISH,PLD2,COL1A1,PPP2R5B,IKBKE,DES,APOLD1,SEMA3B,USB1,TSFM,IRAK4,TM4SF1,RPL10,SMAD7
Drug	1595_DN	Zidovudine, AZT [30516-87-1]; Down 200; 15uM; HL60; HG-U133A	Broad Institute CMAP Down	9.147E-5	1.000E0	4.003E-3	4.425E-2	25	198	ERCC2,SLC35C1,MMP2,FN1,ANXA11,TRMT1,TRMO,ORAI2,FAM214B,ITPKC,MUTYH,MYO1C,ZNF467,MCAT,ACOT7,PIK3C2B,COL1A1,RMND5B,APBA3,PRDX6,PINK1,SENP3,GADD45A,MOGS,USB1
Drug	6582_UP	AG-028671 [847803-03-6]; Up 200; 10uM; PC3; HT_HG-U133A	Broad Institute CMAP Up	9.147E-5	1.000E0	4.003E-3	4.425E-2	25	198	SLC35C1,FZD7,MCRS1,BIN1,FAM214B,TRADD,TNFRSF25,SRC,BDH1,NMB,EXOC7,GPR17,PCOLCE,CDK20,ICAM1,PPARD,PPP3R1,IKBKE,MED18,TOR4A,APOLD1,NECTIN2,RAB3IL1,ARHGEF10L,IRAK4
Drug	3610_DN	Flumethasone [2135-17-3]; Down 200; 9.8uM; MCF7; HT_HG-U133A	Broad Institute CMAP Down	9.147E-5	1.000E0	4.003E-3	4.425E-2	25	198	EPHB3,DCAKD,UBTD1,AKT2,FAM131A,CAMK1,FAM214B,ARHGAP4,YIF1B,GGA2,ADAM15,TXNL4A,TGFBR3,RHBDD3,COL1A1,ICAM1,COX6A2,XDH,KCTD20,TENT5C,ARHGEF17,TSC22D4,PCBP4,RAB3A,EFNA3
Drug	4479_DN	Zomepirac sodium salt [64092-48-4]; Down 200; 12.8uM; PC3; HT_HG-U133A	Broad Institute CMAP Down	9.147E-5	1.000E0	4.003E-3	4.425E-2	25	198	SLC35C1,TPST2,DOLK,TAF6L,GPATCH3,ASB1,GRAMD4,SGSM3,NMB,IFT27,EXOSC2,PAFAH2,PDGFB,FAM174B,AHNAK,STOML1,CYP26B1,IDH2,MAPK11,MRPL44,ACKR3,ZBTB40,PTPN18,TM4SF1,CBX8
Drug	1973_DN	Doxylamine succinate [562-10-7]; Down 200; 10.2uM; HL60; HG-U133A	Broad Institute CMAP Down	9.147E-5	1.000E0	4.003E-3	4.425E-2	25	198	ERCC2,MEF2D,DCAF15,ZDHHC18,SH3GL1,ITGA10,PUS1,DDX28,MYO1C,NFIC,SLC16A3,PDLIM7,TWF2,GTF3C5,PIK3C2B,SERTAD3,MAD2L1BP,IRF1,JUNB,NECTIN2,DPH2,RARA,USB1,LRRK1,ATXN7L3B
Drug	3465_UP	Amrinone [60719-84-8]; Up 200; 21.4uM; MCF7; HT_HG-U133A	Broad Institute CMAP Up	9.147E-5	1.000E0	4.003E-3	4.425E-2	25	198	DCAKD,S100A6,USP36,AMT,TRIB2,ORAI2,SMTN,FAM214B,HR,SEPT9,NAB2,GFER,STON1,GSTM4,THBS1,TRAF2,TMC6,NT5M,OLFML2A,NADK,ZSCAN2,RARA,BCL2L11,USB1,MPZL2
Drug	1407_UP	Etodolac [41340-25-4]; Up 200; 14uM; HL60; HG-U133A	Broad Institute CMAP Up	9.147E-5	1.000E0	4.003E-3	4.425E-2	25	198	GMIP,SRRT,ARRB2,YIF1B,YKT6,SMARCD2,TRADD,NAAA,GFER,SUPT4H1,SUV39H1,GNA12,TGFB3,P2RY6,HIST1H1B,TMC6,TSKU,IKBKE,PPP1R16B,IRF2BP1,IRF7,FJX1,ITGA7,TMEM8A,EEF1D
Drug	6779_UP	Butirosin disulfate salt [51022-98-1]; Up 200; 5.4uM; MCF7; HT_HG-U133A	Broad Institute CMAP Up	9.147E-5	1.000E0	4.003E-3	4.425E-2	25	198	MRM1,ADAM8,KANSL3,ARHGAP4,RASL11B,KDM4B,TNFRSF25,TSPAN9,STAT5B,SGSM3,SMG5,GPR161,TNS1,CDK9,VAPB,CLCN7,MTHFSD,COL13A1,COX6A2,POU6F1,PPP2R5B,BORCS6,DES,ZSCAN2,EFNA3
Drug	1244_DN	haloperidol; Down 200; 10uM; PC3; HT_HG-U133A	Broad Institute CMAP Down	9.147E-5	1.000E0	4.003E-3	4.425E-2	25	198	CLN8,ADRA1D,MMP2,ARAP1,FAM131A,FAM214B,TNFRSF25,GGA2,NAB2,BMP6,PDLIM7,NR4A1,MRPL57,SPATA2L,AHNAK,STOML1,POLG,PPP3R1,DEF6,SDC3,B3GAT3,OLFML2A,APOLD1,DENND4B,DPH2
Drug	983_DN	haloperidol; Down 200; 10uM; MCF7; HT_HG-U133A_EA	Broad Institute CMAP Down	9.147E-5	1.000E0	4.003E-3	4.425E-2	25	198	TMCO6,MEAK7,NAB2,NAGLU,BMP7,TXNL4A,SUV39H1,SGSM3,PIP5K1C,TESK1,TGFB1,CEBPA,PDLIM7,TOLLIP,ENGASE,MTHFSD,PODXL2,IGFBP2,MRPS11,MAP2K3,ALKBH4,KMT2B,IRF7,DPH2,NR1H3
Drug	2066_UP	Neomycin sulfate [1405-10-3]; Up 200; 4.2uM; PC3; HT_HG-U133A	Broad Institute CMAP Up	9.147E-5	1.000E0	4.003E-3	4.425E-2	25	198	LZTR1,SVEP1,ARAP1,ST6GALNAC2,TAF6L,RNASET2,IFT122,DDX28,ADGRB2,BCL2L1,BMP6,NFKB2,ZNHIT2,ANGPTL2,H2AFX,CLCN7,DNAJB5,FNDC4,PODXL2,KCTD20,RBM19,NADK,FGFBP1,COQ7,RPL10
Drug	CID000115346	Gdrgdsp	Stitch	9.164E-5	1.000E0	4.004E-3	4.426E-2	17	109	ACTG1,MFAP2,MGP,ACAN,FN1,RHOH,SPP1,FGL2,SHKBP1,JMJD6,NID1,THBS1,COL1A1,VTN,ITGA2B,ITGB2,RALGDS
Drug	CID000036523	Factrel	Stitch	9.172E-5	1.000E0	4.004E-3	4.426E-2	29	246	ACTA2,ACTG1,FN1,EBP,PODN,SNRPE,MUSK,PPRC1,NAB2,KISS1R,GPR3,NPR1,PLOD3,RHBDF1,CALM3,OAZ2,OPRD1,TH,PGF,CLU,CPT2,IGFBP2,MRPS26,MAPK11,LDLRAP1,TRIM25,INHBB,PAQR5,ACTR1A
Drug	ctd:D009285	Naphthoquinones	CTD	9.250E-5	1.000E0	4.033E-3	4.458E-2	36	334	DCAKD,IER5,HIST1H4B,SPSB1,SLC3A2,GADD45B,ZFAND2A,MYO1C,BACH1,BCL2L1,NFIL3,BTG1,GLUL,CACNA1G,CCND2,MTA1,KLHL25,TNS1,SLC38A2,DEDD2,HES1,DNAJB1,PSAT1,MMP28,PPARD,SRXN1,GADD45A,SESN2,DUSP1,DUSP5,PRRT2,LGALS1,RGS16,TRIB1,MXD1,SMAD7
Drug	7073_UP	trichostatin A, Streptomyces sp.; Up 200; 1uM; PC3; HT_HG-U133A	Broad Institute CMAP Up	9.330E-5	1.000E0	4.057E-3	4.486E-2	23	175	ADRB2,SAT1,DYRK3,TPST2,KDM4B,GADD45B,BMP6,NFIL3,GMPR,SIRT4,AVPI1,NR4A1,CLU,DNAJB1,CCN2,MAP2K3,TENT5C,DBP,JUNB,HBEGF,DUSP1,ANGPTL4,STOM
Drug	1231_UP	15d-PGJ2; Up 200; 10uM; PC3; HT_HG-U133A	Broad Institute CMAP Up	9.330E-5	1.000E0	4.057E-3	4.486E-2	23	175	IER5,SAT1,SLC3A2,ITPKC,ATP1A2,SLC12A7,GADD45B,TSPAN9,RND1,JMJD6,SMG5,KLF4,PGF,GABARAPL1,CLU,DNAJB1,CCN2,MAPK11,TRIM25,GADD45A,TSC22D4,DUSP1,ANGPTL4
Drug	ctd:C523799	MRK 003	CTD	9.589E-5	1.000E0	4.125E-3	4.561E-2	68	775	ERBB2,RAMP1,IER5,ADAM8,F13A1,AXIN2,UBTD1,TP53RK,FLNC,FN1,TMEM246,ST6GALNAC2,RASL10A,IAH1,MYCN,SPP1,ADAM15,NAB2,CPLX1,GATA2,BCL2L1,TSPAN9,GPT2,GNG11,SERP2,TGFBR3,GXYLT2,COL18A1,AIFM2,HEY1,P2RY6,TP53,TPBG,DDAH2,HK3,TRIP6,HLA-DRB5,NGEF,HES1,DTX2,PLD2,TNS3,EFHD2,PPARD,PPIC,NKD2,LRIG1,MRPS6,CCN2,ARHGEF4,NDRG4,SRXN1,METRNL,IRF1,ITPK1,OLFML2A,TRIL,MAPKAPK3,ABCD4,KCNQ2,RAB3IL1,CAVIN3,LGALS1,RGS16,ANGPTL4,IFFO2,EMP3,TMEM140
Drug	6768_UP	Tamoxifen citrate [54965-24-1]; Up 200; 7uM; MCF7; HT_HG-U133A	Broad Institute CMAP Up	9.691E-5	1.000E0	4.125E-3	4.561E-2	24	187	DCAKD,AKT2,ARAP1,BIN1,TNFRSF25,STAT5B,RND1,TIMELESS,THBS1,VAPB,ALS2CL,CLCN7,COX6A2,PPARD,TJAP1,BORCS6,MED18,IRF1,ARHGEF17,GADD45A,JUNB,HBEGF,EFNA1,EFNA3
Drug	345_UP	2-propylpentanoic acid; Up 200; 10000uM; MCF7; HG-U133A	Broad Institute CMAP Up	9.691E-5	1.000E0	4.125E-3	4.561E-2	24	187	SAT1,BIN1,AMT,ORAI2,GPR107,FAM214B,TXNIP,ARVCF,BMP7,GMPR,RAB29,STON1,PIP5K1C,PDLIM7,STOML1,ZNF324,ICAM1,PPARD,MAP2K3,LDLRAP1,DBP,RAB3A,EFNA3,CBX8
Drug	CID000002244	aspirin	Stitch	9.772E-5	1.000E0	4.125E-3	4.561E-2	53	563	ACVRL1,HIST1H3D,HIST1H3I,HIST1H4D,HIST1H4J,HIST1H4B,HIST1H4L,AKT2,H2AFY2,MMP2,NAAA,FGL2,LIN37,DDX18,NFKB2,MAP3K14,TGFB1,TGFB3,COL18A1,ICAM5,SCARB1,PES1,HIST1H1B,H2AFX,CD63,H2AFZ,HBB,SERPIND1,TP53,TRAF2,PEPD,PGF,SLC22A6,STRN4,COL1A1,COL3A1,COL4A6,COL6A3,COL7A1,COL13A1,GAL3ST1,ICAM1,TNFAIP8L1,H2AFY,PPARD,COL23A1,MAPK11,PSD,ITGA2B,ITGB2,PTGIS,B3GAT3,EGR4
Drug	ctd:C568713	GSK1210151A	CTD	9.924E-5	1.000E0	4.125E-3	4.561E-2	11	52	ACTA2,FN1,MYCN,TGFB1,THBS1,CDK4,PDGFB,PDGFRB,COL1A1,ICAM1,LOXL1
Drug	7272_UP	Articaine hydrochloride [23964-57-0]; Up 200; 12.4uM; PC3; HT_HG-U133A	Broad Institute CMAP Up	9.927E-5	1.000E0	4.125E-3	4.561E-2	25	199	TMCO6,FZD7,BIN1,AMT,TRMO,ORAI2,KDM4B,GADD45B,NID1,SGSM3,GPR3,MTA1,SLC16A3,H2AFX,NR4A1,SERTAD3,COL3A1,COL13A1,COX6A2,KCTD20,IRF1,SLC52A2,PTPN18,ACBD4,RPL10
Drug	2354_UP	Ketoprofen [22071-15-4]; Up 200; 15.8uM; HL60; HT_HG-U133A	Broad Institute CMAP Up	9.927E-5	1.000E0	4.125E-3	4.561E-2	25	199	PDZD7,SEC14L1,BIN1,AMT,OPA3,ORAI2,MARK4,KDM4B,MYCN,BMP7,NFKB2,GNA12,AHNAK,STOML1,CCDC106,SULT4A1,PRKD2,XDH,IDH2,PPARD,VSIG10,RBM19,USB1,TMEM51,TTC30A
Drug	1964_UP	Cimetidine [51481-61-9]; Up 200; 15.8uM; HL60; HG-U133A	Broad Institute CMAP Up	9.927E-5	1.000E0	4.125E-3	4.561E-2	25	199	MEF2D,FN1,ORAI2,GPR107,ITPKC,RHOH,ARRB2,MUTYH,KDM4B,BMP7,TXNL4A,PER2,SUOX,GNA12,ANGPTL2,NR4A1,CHRNB2,CLCN7,PIK3C2B,SERTAD3,DERL1,ICAM1,CPT2,ABCD4,RALB
Drug	3891_DN	Lycorine hydrochloride [2188-68-3]; Down 200; 12.4uM; MCF7; HT_HG-U133A	Broad Institute CMAP Down	9.927E-5	1.000E0	4.125E-3	4.561E-2	25	199	ERCC2,ADAM8,MMP2,VASH1,ANKRD6,SRCAP,TSPAN9,PER2,A4GALT,NPTX1,SIRT4,TH,HEY1,PDGFB,CHST3,COL1A1,ENGASE,PPP3R1,ARHGEF4,IRF7,CLN6,ZSCAN2,RAB3A,RAB3IL1,RARA
Drug	3286_UP	Naringin hydrate [11032-30-7]; Up 200; 6.6uM; MCF7; HT_HG-U133A	Broad Institute CMAP Up	9.927E-5	1.000E0	4.125E-3	4.561E-2	25	199	CLN8,LZTR1,RBM38,ZDHHC18,IFITM1,TAF6L,HR,NAB2,CRTC1,KLHL25,TNS1,TMC6,AHNAK,ZNF324,SDC3,NDRG4,MED18,IRF2BP1,TENT5C,ARHGEF17,NADK,TSC22D4,RNF31,HBEGF,TBC1D17
Drug	1428_UP	Nimesulide [51803-78-2]; Up 200; 13uM; HL60; HG-U133A	Broad Institute CMAP Up	9.927E-5	1.000E0	4.125E-3	4.561E-2	25	199	EPHB3,KAT8,RASAL1,SLC2A3,SLC5A5,STK16,NECAP2,GGA2,BDH1,SUV39H1,KCTD2,HBB,PCTP,PRKD2,ICAM1,ALKBH4,MED18,CYP27A1,PTGDS,NADK,RALGDS,ARPC4,ACTR1A,ATXN7L3B,IRAK4
Drug	4666_UP	Probucol [23288-49-5]; Up 200; 7.8uM; PC3; HT_HG-U133A	Broad Institute CMAP Up	9.927E-5	1.000E0	4.125E-3	4.561E-2	25	199	CCDC134,ADRA1D,ARAP1,VASH1,KANSL3,KDM4B,TNFRSF25,GGA2,ADGRB2,NPTX1,CALB2,STON1,SIRT4,TGFBR3,HBB,TNS1,TMC6,CD163,PLA2G5,DNAJB5,VPS9D1,PLCH2,EGLN3,ZNF768,KCTD17
Drug	6088_DN	Cefuroxime sodium salt [56238-63-2]; Down 200; 9uM; MCF7; HT_HG-U133A	Broad Institute CMAP Down	9.927E-5	1.000E0	4.125E-3	4.561E-2	25	199	MSI1,ANKRD6,YIF1B,NAB2,KAT2A,N4BP3,GRAMD4,BMP4,ZFP36L1,GMPR,TIMELESS,SGSM3,EXOC7,MUM1,PADI2,TRAF2,PLD2,CPT2,ZNF516,CEP104,SEMA3B,USB1,HBEGF,ZNF768,TTC30A
Drug	6472_DN	Flurbiprofen [5104-49-4]; Down 200; 16.4uM; MCF7; HT_HG-U133A	Broad Institute CMAP Down	9.927E-5	1.000E0	4.125E-3	4.561E-2	25	199	SAT1,SMTN,MARK4,BCL2L1,A4GALT,ARC,SEMA4A,STON1,MAP3K14,TESK1,UNC119,PAFAH2,HIST1H1B,PDLIM7,MRPL57,ZNF324,IKBKE,MED18,ABCD4,RAB3A,RARA,HBEGF,MED9,ZNF768,MPZL2
Drug	6355_UP	Methoxy-6-harmalan [3589-73-9]; Up 200; 18.6uM; PC3; HT_HG-U133A	Broad Institute CMAP Up	9.927E-5	1.000E0	4.125E-3	4.561E-2	25	199	BIN1,CIB2,STK16,YIF1B,DENND2A,NAAA,NAB2,GGCX,SUPT4H1,CACNA1G,SGSM3,IFT27,TESK1,UNC119,PDLIM7,NR4A1,KLF4,PLD2,DNAJB5,IKBKE,MED18,CLN6,RARA,EFNA3,MTSS1L
Drug	1227_DN	LY 294002; Down 200; 10uM; PC3; HT_HG-U133A	Broad Institute CMAP Down	9.927E-5	1.000E0	4.125E-3	4.561E-2	25	199	RAMP1,EHD3,BIN1,CIB2,TRMT1,TRMO,TNFRSF25,SAP30,MOCS3,JMJD6,SPHK1,TCOF1,PDLIM7,SYNPO,HILPDA,CHST3,DNAJB1,COL13A1,POLG,PPP3R1,MAP2K3,DENND4B,RARA,TSFM,EFNA3
Drug	1957_UP	Methotrexate [59-05-2]; Up 200; 8.8uM; PC3; HG-U133A	Broad Institute CMAP Up	9.927E-5	1.000E0	4.125E-3	4.561E-2	25	199	RAMP3,ACAN,CD2BP2,SLC6A13,BDH1,GMPR,ICOSLG,CRTC1,SMG5,TGFB3,NUDT3,CBX6,CBX7,KCTD2,CLTB,METTL17,CHST3,PRKD2,TSKU,MAPK11,PTGDS,RASIP1,PXN,PTPN18,EFNA3
Drug	7518_DN	DNA-PK Inhibitor III; Down 200; 1uM; PC3; HT_HG-U133A	Broad Institute CMAP Down	9.927E-5	1.000E0	4.125E-3	4.561E-2	25	199	ERF,TMCO6,ARAP1,TRMO,MEAK7,TNFRSF25,GGA2,BMP4,NFKB2,SGSM3,THBS1,SYNGR3,TNS1,PDLIM7,NR4A1,RAB26,POLG,EFEMP2,VSIG10,PPM1F,EXOG,PTPN18,MPZL2,TUBD1,CBX8
Drug	3707_DN	Meclofenoxate hydrochloride [3685-84-5]; Down 200; 13.6uM; PC3; HT_HG-U133A	Broad Institute CMAP Down	9.927E-5	1.000E0	4.125E-3	4.561E-2	25	199	HR,TNFRSF25,TMEM8B,NAB2,ZFP36L1,JMJD6,TGFB3,TNS1,PDGFB,PDLIM7,PHF2,CLCN7,CLTB,APBA3,PODXL2,TSKU,SDC3,MRPL44,TOR4A,DBP,NT5M,APOLD1,ZNF768,EFNB1,TM4SF1
Drug	5575_DN	prochlorperazine dimaleate salt; Down 200; 10uM; MCF7; HT_HG-U133A	Broad Institute CMAP Down	9.927E-5	1.000E0	4.125E-3	4.561E-2	25	199	EYA2,EHD3,FGFR3,TRIB2,ARRB1,SRC,KAT2A,ZNF467,ZFP36L1,SGSM3,CBX6,TLE2,PDGFB,DBNDD1,TMEM259,FBXO41,ZNF324,PODXL2,PPP3R1,ZNF516,SDC3,PXN,RARA,TSFM,SMAD7
Drug	3845_DN	Piperacillin sodium salt [59703-84-3]; Down 200; 7.4uM; MCF7; HT_HG-U133A	Broad Institute CMAP Down	9.927E-5	1.000E0	4.125E-3	4.561E-2	25	199	DYRK3,IFITM1,CAMK1,FAM214B,MARK4,GFER,ZFP36L1,CALB2,STON1,CRTC1,TLE2,HIST1H1B,TNS1,MTA2,OTUB2,COL1A1,POLG,APBA3,PPP2R5B,IKBKE,TOR4A,OLFML2A,RBM19,ZSCAN2,RAB3A
Drug	6634_DN	Sulfabenzamide [127-71-9]; Down 200; 14.4uM; PC3; HT_HG-U133A	Broad Institute CMAP Down	9.927E-5	1.000E0	4.125E-3	4.561E-2	25	199	ACAN,FN1,ORAI2,STK16,SLC9A2,MARK4,TNFRSF25,GGA2,NAAA,RHOBTB2,NFKB2,IFT27,SMG5,GTF3C5,PHF1,DBNDD1,CLCN7,KLC2,IDH2,DEF6,ITGA7,FBXO2,NADK,EXOG,COQ7
Drug	7226_UP	Pirenzepine dihydrochloride [29868-97-1]; Up 200; 9.4uM; MCF7; HT_HG-U133A	Broad Institute CMAP Up	9.927E-5	1.000E0	4.125E-3	4.561E-2	25	199	FGFR3,MSI1,TAF6L,ARRB1,YIF1B,ARVCF,ATP1A2,GGA2,NAAA,GFER,NFKB2,TIMELESS,SGSM3,STON1,TNS1,TMEM259,COL1A1,APBA3,PPP2R5B,PPM1F,SDC3,ARHGEF4,PTGDS,TBC1D17,EFNA3
Drug	6322_DN	Arecoline hydrobromide [300-08-3]; Down 200; 17uM; PC3; HT_HG-U133A	Broad Institute CMAP Down	9.927E-5	1.000E0	4.125E-3	4.561E-2	25	199	TPCN1,AMT,SLC5A5,NECAP2,GADD45B,GGA2,ADAM15,NFKB2,EXOC7,TNS1,PDLIM7,PLD2,CHST3,MTHFSD,EFEMP2,TSKU,TJAP1,IL11RA,MED18,TELO2,NADK,PCBP4,TFEB,RARA,RPL10
Drug	5534_DN	Mefenamic acid [61-68-7]; Down 200; 16.6uM; MCF7; HT_HG-U133A	Broad Institute CMAP Down	9.927E-5	1.000E0	4.125E-3	4.561E-2	25	199	EPHB3,FN1,FXN,GPR107,NECAP2,MARK4,GGA2,NAGLU,KAT2A,POLR3D,SEMA4A,SMG5,THBS1,ORAI3,KCTD2,TRAF2,KLF4,PRKD2,ICAM1,JUNB,SLC41A3,CLN6,RBMS2,PTPN18,EFNA3
Drug	3854_DN	PHA-00851261E [724719-49-7]; Down 200; 10uM; MCF7; HT_HG-U133A	Broad Institute CMAP Down	9.927E-5	1.000E0	4.125E-3	4.561E-2	25	199	EPHB3,MEF2D,ADRA1D,FGFR3,MMP2,DYRK3,TRIB2,VASH1,FAM214B,YIF1B,GPATCH3,SRCAP,GFER,GMPR,GPT,HIST1H1B,TMC6,VPS9D1,PPP2R5B,PPP3R1,RAB15,RBM19,ZSCAN2,EFNA3,SLC47A1
Drug	6410_UP	PF-01378883-00 [351320-41-7]; Up 200; 10uM; PC3; HT_HG-U133A	Broad Institute CMAP Up	9.927E-5	1.000E0	4.125E-3	4.561E-2	25	199	CLN8,PAQR6,ADAM8,TPCN1,FZD7,IFT122,NAB2,MOCS3,RHOBTB2,ZNHIT2,ICOSLG,IFT27,CAPN10,TLE2,ARHGEF1,PCOLCE,CISH,GABARAPL1,IKBKE,PPM1F,MAPK11,B3GAT3,APOLD1,TSC22D4,RAB3IL1
Drug	1383_DN	Neomycin sulfate [1405-10-3]; Down 200; 4.2uM; HL60; HG-U133A	Broad Institute CMAP Down	9.927E-5	1.000E0	4.125E-3	4.561E-2	25	199	CLN8,SCAMP5,MMP2,ZDHHC18,ORAI2,TNFRSF25,GGA2,SETD1B,MYO1C,CISD1,SUV39H1,SGSM3,NMB,POFUT2,KDELR2,UBXN6,NR4A1,METRN,PLA2G5,SNX11,TMEM109,COX6A2,PPP3R1,NECTIN2,RARA
Drug	3430_UP	Tinidazole [19387-91-8]; Up 200; 16.2uM; MCF7; HT_HG-U133A	Broad Institute CMAP Up	9.927E-5	1.000E0	4.125E-3	4.561E-2	25	199	S100A6,AKT2,DCAF15,OPA3,TAF6L,MARK4,TNFRSF25,TIMELESS,SGSM3,EXOC7,ICOSLG,KLHL25,ANGPTL2,H2AFX,TWF2,KLF4,OTUB2,RHBDD3,H2AFY,VPS9D1,DBP,JUNB,RAB3IL1,TBC1D17,TM4SF1
Drug	6802_UP	Eburnamonine (-) [4880-88-0]; Up 200; 13.6uM; MCF7; HT_HG-U133A	Broad Institute CMAP Up	9.927E-5	1.000E0	4.125E-3	4.561E-2	25	199	TPST2,AMT,FN1,IFITM1,KDM4B,SRCAP,GFER,FGL2,NPTX1,CRTC1,ANGPTL2,MTA2,PDLIM7,DNAJB5,ICAM1,COX6A2,XDH,IFI27,PPP2R5B,CCN2,TENT5C,ZSCAN2,ACBD4,GPR68,SLC47A1
Drug	6410_DN	PF-01378883-00 [351320-41-7]; Down 200; 10uM; PC3; HT_HG-U133A	Broad Institute CMAP Down	9.927E-5	1.000E0	4.125E-3	4.561E-2	25	199	SVEP1,CIB2,FN1,GPR107,ARRB2,ARSA,TRADD,TNFRSF25,NAAA,POLR3D,HNRNPA0,SIRT4,SLC16A3,CEBPA,KLF4,STOML1,CLTB,CYP26B1,PPARD,CST6,TRIM25,RARA,PTPN18,IRAK4,RPL10
Drug	3898_DN	Methimazole [60-56-0]; Down 200; 35uM; MCF7; HT_HG-U133A	Broad Institute CMAP Down	9.927E-5	1.000E0	4.125E-3	4.561E-2	25	199	MEF2D,AKT2,BIN1,VASH1,FAM214B,SRRT,MARK4,SRCAP,TSPAN9,ICOSLG,NPR1,GPT,SIRT4,ANGPTL2,HEY1,PAFAH2,PDLIM7,STOML1,PLD2,COL7A1,DEF6,NADK,RAB3IL1,TFEB,RARA
Drug	4946_DN	Retrorsine [480-54-6]; Down 200; 11.4uM; MCF7; HT_HG-U133A	Broad Institute CMAP Down	9.927E-5	1.000E0	4.125E-3	4.561E-2	25	199	DCAKD,PAQR6,TPCN1,MSI1,FAM214B,ITPKC,GPATCH3,SEPT9,BCL2L1,N4BP3,DPM2,HNRNPA0,SGSM3,RASSF1,TMEM259,RHBDD3,APBA3,IFI27,CST6,ARHGEF4,NDRG4,NAT9,BCL2L11,USB1,TBC1D17
Drug	6069_DN	Tetrahydrozoline hydrochloride [522-48-5]; Down 200; 16.8uM; MCF7; HT_HG-U133A	Broad Institute CMAP Down	9.927E-5	1.000E0	4.125E-3	4.561E-2	25	199	SLC35C1,MMP2,DCAF15,TPST2,SMTN,ASB1,BCL2L1,TSPAN9,TXNL4A,UNC119,SLC16A3,TLE2,VAPB,TMC6,TMEM259,POLG,CPT2,SDC3,CEP104,PXN,RALGDS,EGLN3,HBEGF,TBC1D17,EFNA3
Drug	5906_DN	valinomycin; Down 200; 0.1uM; MCF7; HT_HG-U133A	Broad Institute CMAP Down	9.927E-5	1.000E0	4.125E-3	4.561E-2	25	199	KCNIP2,MEF2D,FN1,SLC2A3,TAF6L,SRRT,MARK4,RAB40C,GIPR,RND1,GMPR,TMEM151B,GPT,ANGPTL2,HEY1,S1PR2,CMKLR1,SULT4A1,COL13A1,TJAP1,RASSF2,DNASE1L3,EGLN3,LRP4,MTSS1L
Drug	5928_UP	PF-00875133-00 [351322-64-0]; Up 200; 10uM; PC3; HT_HG-U133A	Broad Institute CMAP Up	9.927E-5	1.000E0	4.125E-3	4.561E-2	25	199	SLC35C1,ST6GALNAC4,TNFRSF25,TMEM8B,TSPAN9,TXNL4A,TIMELESS,GPER1,GSTM4,PAFAH2,TNS1,KLF4,CHRNB2,CLCN7,COL1A1,COL4A6,IFFO1,PPARD,CPT2,MAPK11,ALKBH4,TRIM25,PTPN18,EFNA3,EFNB1
Drug	3304_DN	Calciferol [50-14-6]; Down 200; 10uM; MCF7; HT_HG-U133A	Broad Institute CMAP Down	9.927E-5	1.000E0	4.125E-3	4.561E-2	25	199	CLN8,UBTD1,SAT1,SCAMP5,MMP2,DYRK3,CAMK1,ANKRD6,FAM214B,ARVCF,ASB1,KDM4B,VAMP5,BCL2L1,POLR3D,EXOC7,ICOSLG,SMG5,MTA1,TMEM259,LDLRAP1,MED18,INPPL1,IRF1,ATXN7L3B
Drug	6305_DN	Nizatidine [76963-41-2]; Down 200; 12uM; PC3; HT_HG-U133A	Broad Institute CMAP Down	9.927E-5	1.000E0	4.125E-3	4.561E-2	25	199	EPHB3,ANKRD6,IFT122,GALE,GGA2,TXNL4A,GPER1,SMG5,EXOSC2,GSTM4,H2AFX,ORAI3,CEBPD,PDGFB,PDLIM7,SYNPO,ZNF324,EFEMP2,KLC2,IRGQ,TSKU,PPP2R5B,MRPS11,CYP1B1,ARHGAP28
Drug	6546_UP	trichostatin A, Streptomyces sp.; Up 200; 1uM; PC3; HT_HG-U133A	Broad Institute CMAP Up	1.018E-4	1.000E0	4.223E-3	4.668E-2	23	176	EPHB3,ADRB2,SAT1,TXNIP,GADD45B,ADGRB2,BMP4,NFIL3,GMPR,STON1,AVPI1,NR4A1,GABARAPL1,DNAJB1,PPP3R1,CCN2,PTPN1,JUNB,HBEGF,DUSP1,DUSP5,ANGPTL4,STOM
Drug	CID000020518	11-deoxojervine	Stitch	1.018E-4	1.000E0	4.223E-3	4.668E-2	23	176	ERBB2,ADRB2,ARRB1,ARRB2,CHRD,MYCN,GATA2,WSB2,BMP4,PPP1R9B,CCND2,TGFB3,TGFBR3,TP53,PPARD,ZIC2,IGFBP2,IGFBP6,MAP2K1,PTGDS,HBEGF,CBX8,SMAD6
Drug	986_DN	17-AAG; Down 200; 1uM; MCF7; HT_HG-U133A_EA	Broad Institute CMAP Down	1.054E-4	1.000E0	4.361E-3	4.821E-2	24	188	H2AFY2,RBM38,GPR107,ARRB2,GADD45B,SRCAP,ZFP36L1,ORAI3,CEBPA,SPATA2L,DBNDD1,HES1,CYP1B1,FJX1,JUNB,TELO2,ACKR3,CIAPIN1,RARA,NR1H3,RGS16,EFNA1,IRAK4,SMAD7
Drug	4444_UP	SAHA; Up 200; 10uM; PC3; HT_HG-U133A	Broad Institute CMAP Up	1.060E-4	1.000E0	4.361E-3	4.821E-2	22	165	EPHB3,ADRB2,SAT1,KDM4B,GADD45B,RND1,NFIL3,GMPR,SYNGR3,AVPI1,NR4A1,DNAJB1,CCN2,MAP2K3,ITGA7,PTPN1,HBEGF,DUSP1,DUSP5,EFNA3,ANGPTL4,STOM
Drug	6085_DN	Trichostatin A, from Streptomyces sp.; Down 200; 0.1uM; MCF7; HT_HG-U133A	Broad Institute CMAP Down	1.060E-4	1.000E0	4.361E-3	4.821E-2	22	165	H2AFY2,DCAF15,ZNF692,SETD1B,SRC,BCL2L1,STAT5B,NFIC,ZNHIT2,SMG5,CBFA2T3,CEBPD,PDGFB,PHLDA3,PHF2,RHBDD3,TSKU,CYP1B1,INHBB,FJX1,ACKR3,IRAK4
Drug	ctd:C095105	bexarotene	CTD	1.076E-4	1.000E0	4.361E-3	4.821E-2	44	442	ACTA2,ACTG1,RXRB,S100A10,ADRB2,MGP,ALDOC,FN1,IFITM1,RASL11A,SPP1,MTHFD2,PER2,SULT1A1,NAT8,TGFB3,P4HB,RASSF1,H2AFZ,CD74,TNS1,SERPIND1,TP53,CYP26B1,CPT2,PRDX6,PPP2R1A,IGFBP2,IGFBP6,CTSH,CYP1B1,CYP27A1,IRF1,DBP,ITGA7,RARA,DUSP1,DUSP5,NR1H3,RENBP,LIPE,ANGPTL4,SLC7A5,TM4SF1
Drug	1908_UP	Diflunisal [22494-42-4]; Up 200; 16uM; PC3; HG-U133A	Broad Institute CMAP Up	1.076E-4	1.000E0	4.361E-3	4.821E-2	25	200	CLN8,RAMP3,YKT6,ARVCF,PUS1,RASL11B,BDH1,ZMAT5,H2AFX,PHF2,OTUB2,SERTAD3,CHST3,COL13A1,CPT2,TSKU,RAB15,IRF2BP1,TOR4A,FGFBP1,ATP8B2,RGS16,TBC1D17,ACBD4,EGR4
Drug	5762_UP	Tranexamic acid [1197-18-8]; Up 200; 25.4uM; PC3; HT_HG-U133A	Broad Institute CMAP Up	1.076E-4	1.000E0	4.361E-3	4.821E-2	25	200	ARVCF,DENND2A,NAGLU,GGCX,ICOSLG,SYNGR3,TNS1,FAM174B,GABARAPL1,CLCN7,AHNAK,PLD2,RAB26,COL3A1,COL7A1,APBA3,FBXO2,PTK7,DES,ABHD8,TSC22D4,USB1,HCN4,LRP4,SMAD7
Drug	5879_UP	Isopyrin hydrochloride [18342-39-7]; Up 200; 14.2uM; PC3; HT_HG-U133A	Broad Institute CMAP Up	1.076E-4	1.000E0	4.361E-3	4.821E-2	25	200	SLC35C1,ARAP1,ANKRD6,TNFRSF25,GGA2,MOCS3,RHOBTB2,TIMELESS,SEMA4A,ICOSLG,IFT27,NPTX1,P2RY6,SCARB1,CEBPA,OTUB2,SULT4A1,COL3A1,RAB15,ALKBH4,TRIM25,PTGIS,NT5M,RARA,RPL10
Drug	3758_UP	Bendroflumethiazide [73-48-3]; Up 200; 9.4uM; PC3; HT_HG-U133A	Broad Institute CMAP Up	1.076E-4	1.000E0	4.361E-3	4.821E-2	25	200	ADAM8,F13A1,KAT8,SYT13,ST6GALNAC2,ARSA,FGL2,PER2,CARD9,GPER1,CCND2,TNFRSF1B,PDGFB,SPATA2L,RHBDD3,IFFO1,EFEMP2,FNDC4,POU6F1,PTGDS,ITPK1,DUSP1,EFNB1,EGR4,SLC47A1
Drug	1526_UP	Midecamycin [35457-80-8]; Up 200; 5uM; MCF7; HT_HG-U133A	Broad Institute CMAP Up	1.076E-4	1.000E0	4.361E-3	4.821E-2	25	200	DYRK3,AMT,SRRT,SLC6A13,MARK4,TNFRSF25,GGA2,N4BP3,PER2,EXOSC2,MTA1,SLC16A3,TNFRSF1B,NR4A1,OTUB2,ZNF324,DNAJB5,COL13A1,PPP3R1,DEF6,CST6,KMT2B,ARHGEF17,RAB3IL1,SLC26A2
Drug	1730_UP	Ethamivan [304-84-7]; Up 200; 18uM; HL60; HG-U133A	Broad Institute CMAP Up	1.076E-4	1.000E0	4.361E-3	4.821E-2	25	200	RAMP3,ADAM8,ACAN,RASAL1,FLNC,BIN1,AMT,GPR107,ITPKC,ARRB2,ARVCF,KDM4B,TRADD,SPHK1,MAP3K14,TGFB3,GPR161,RITA1,PNKP,GABARAPL1,PPARD,PTGDS,RAB3IL1,GSDMD,RPL10
Drug	4701_DN	Trimethoprim [738-70-5]; Down 200; 13.8uM; MCF7; HT_HG-U133A	Broad Institute CMAP Down	1.076E-4	1.000E0	4.361E-3	4.821E-2	25	200	EHD3,ADRA1D,AKT2,BIN1,VASH1,CAMK1,ARHGAP4,MARK4,HR,SRC,ZNF467,GFER,SGSM3,CAPG,PIP5K1C,MTA1,OTUB2,CLU,SDC3,ARHGEF4,CEP104,ARHGEF17,ATP8B2,ATXN7L3B,TM4SF1
Drug	5395_DN	Aminophylline [317-34-0]; Down 200; 9.6uM; MCF7; HT_HG-U133A	Broad Institute CMAP Down	1.076E-4	1.000E0	4.361E-3	4.821E-2	25	200	IFITM1,TRMO,GPR107,YIF1B,NAAA,KAT2A,BMP4,P3H1,GMPR,ZNHIT2,GPER1,SLC16A3,H2AFX,RHBDD3,PLD2,ICAM1,H2AFY,IFI27,IKBKE,TENT5C,DBP,TRNAU1AP,RAB3IL1,RARA,RPL10
Drug	4278_DN	Bromopride [4093-35-0]; Down 200; 11.6uM; PC3; HT_HG-U133A	Broad Institute CMAP Down	1.076E-4	1.000E0	4.361E-3	4.821E-2	25	200	CLN8,ERF,TPCN1,IFITM1,ORAI2,NECAP2,SEPT9,MOCS3,RHOBTB2,IFT27,KLHL25,KCTD2,TNS1,DBNDD1,EFEMP2,KLC2,IDH2,NDRG4,ALKBH4,KMT2B,SEMA3B,ZNF768,TSFM,LRP4,EMP3
Drug	2116_UP	Ethosuximide [77-67-8]; Up 200; 28.4uM; PC3; HT_HG-U133A	Broad Institute CMAP Up	1.076E-4	1.000E0	4.361E-3	4.821E-2	25	200	MEF2D,OPA3,ORAI2,SLC9A2,KDM4B,HR,EXOC7,NPR1,SLC7A7,TLE2,PDGFB,FAM174B,DBNDD1,CYP26B1,ICAM1,FNDC4,MICAL2,IL11RA,ARHGEF17,SEMA3B,CLN6,ABHD8,TSC22D4,LRRK1,MTSS1L
Drug	6408_UP	valdecoxib; Up 200; 10uM; PC3; HT_HG-U133A	Broad Institute CMAP Up	1.076E-4	1.000E0	4.361E-3	4.821E-2	25	200	CLN8,ADAM8,TPCN1,FZD7,SLC6A9,IFT122,NAB2,BMP6,ZFP36L1,RHOBTB2,ZNHIT2,SMG5,SIRT4,CAPN10,KLHL25,ARHGEF1,CISH,DBNDD1,PPP2R5B,PPP3R1,CYP27A1,B3GAT3,APOLD1,TSC22D4,RNF31
Drug	3827_DN	PHA-00745360 [351320-33-7]; Down 200; 1uM; PC3; HT_HG-U133A	Broad Institute CMAP Down	1.076E-4	1.000E0	4.361E-3	4.821E-2	25	200	SLC5A5,ARVCF,KDM4B,NAB2,NAGLU,EXOC7,IFT27,UNC119,KLHL25,CLCN7,STOML1,FBXO41,RAB26,COL4A6,IFFO1,XDH,PPARD,TOR4A,ITGA7,FBXO2,RARA,USB1,ARHGEF10L,EFNA3,ACBD4
Drug	383_UP	cobalt(II) chloride hexahydrate; Up 200; 100uM; MCF7; HG-U133A	Broad Institute CMAP Up	1.076E-4	1.000E0	4.361E-3	4.821E-2	25	200	ACAN,FN1,TRMT1,TRMO,ST6GALNAC2,GPR107,YKT6,ARVCF,COMMD9,KDM4B,TNFRSF25,TMEM8B,SRCAP,BMP7,RND1,ZNHIT2,EXOSC2,ARAP3,CHRNB2,PCTP,PPARD,DHPS,NADK,ARPC4,TBC1D17
Drug	7480_UP	Dimaprit dihydrochloride [23256-33-9]; Up 200; 17uM; MCF7; HT_HG-U133A	Broad Institute CMAP Up	1.076E-4	1.000E0	4.361E-3	4.821E-2	25	200	ARAP1,FAM131A,SRRT,MARK4,TNFRSF25,NAAA,SRCAP,STAT5B,PER2,CALB2,CRTC1,GSTM4,SYNGR3,HIST1H1B,CHRNB2,RHBDD3,PPP3R1,MICAL2,CST6,TJAP1,NDRG4,ITPK1,SEMA3B,EXOG,UBE3B
Drug	3569_UP	Tropine [120-29-6]; Up 200; 28.4uM; MCF7; HT_HG-U133A	Broad Institute CMAP Up	1.076E-4	1.000E0	4.361E-3	4.821E-2	25	200	SVEP1,ARAP1,USP36,AMT,SLC2A3,YIF1B,MARK4,ARC,NID1,POFUT2,ICOSLG,GPER1,TH,ALS2CL,FBXO41,RHBDD3,COL1A1,VPS9D1,ZNF516,IRF2BP1,TENT5C,TOR4A,ZSCAN2,DUSP1,EFNA3
Drug	1237_DN	fluphenazine dihydrochloride; Down 200; 10uM; PC3; HT_HG-U133A	Broad Institute CMAP Down	1.076E-4	1.000E0	4.361E-3	4.821E-2	25	200	ERF,MRM1,TRMO,ARRB2,PPRC1,CAMTA2,BDH1,BMP4,SGSM3,SMG5,TGFB3,PHF2,SERTAD3,WNT5A,IDH2,CEP104,MED18,MRPL44,OLFML2A,APOLD1,TMEM132A,RNF31,EFNA3,ACBD4,STOM
Drug	ctd:D001414	Bacitracin	CTD	1.081E-4	1.000E0	4.375E-3	4.837E-2	10	44	A2M,MGP,FN1,SPP1,BMP4,GLUL,GSTM2,SLC22A6,CLU,GADD45A
Drug	ctd:D017258	Medroxyprogesterone Acetate	CTD	1.093E-4	1.000E0	4.417E-3	4.883E-2	40	389	RPN1,NCF1,F13A1,MMP2,FN1,SARAF,GALNT15,GIPC1,SPP1,MTHFD2,CPLX1,ZFP36L1,FIBIN,TGFB3,THBS1,P4HB,CLDN5,TP53,TPI1,PDGFB,KLF4,CD163,PRDX5,COL6A3,WNT5A,ICAM1,COX6A2,TSKU,CCN2,CYP1B1,GADD45A,PTK7,DES,IFRD2,BCL2L11,HBEGF,DTYMK,LDHA,SLC47A1,STOM
Drug	ctd:C086401	pentabromodiphenyl ether	CTD	1.105E-4	1.000E0	4.463E-3	4.934E-2	101	1270	ACTA2,AKR1A1,SLC25A25,MEF2D,F13A1,VSTM4,ADRB2,MGP,TOMM40,C1QTNF4,ALDOC,FLNC,DOLK,IFITM1,UTP23,CCT4,SLC3A2,SLC4A2,USP21,SLC5A5,TXNIP,TMEM208,PSMG1,RASL11B,SARAF,ATP5F1B,FAM43A,ZFAND2A,SPP1,MTHFD2,NAB2,BMP6,ALDH1A2,JMJD6,NFIL3,GLUL,CACNA1G,GPT2,RAB29,TALDO1,KDELR2,NPTX1,HTRA2,CALM3,TGFBR3,THBS1,TBRG1,SLC16A3,P4HB,RASSF1,TP53,COX14,TPI1,HK2,CEBPD,CFL1,PER1,NR4A1,KLF4,PGD,PGK1,CHRNB2,PCTP,COL3A1,DNAJB1,PSAT1,ICAM1,KLC2,COX8A,IDH2,IFI27,PPP2R1A,PPP3R1,BLOC1S3,RAB15,PRPSAP1,CYP1B1,PSMB4,PSMC5,PSMD8,PSPH,GADD45A,TRIL,TRNAU1AP,PXN,FAM83D,SESN2,TMEM51,LDHA,ACTR1A,EEF1D,EFNA3,CDK2AP1,GPR68,ANGPTL4,STEAP3,SLC7A5,ARHGAP28,EMP3,TRIB1,MXD1
Drug	ctd:D004967	Estrogens	CTD	1.109E-4	1.000E0	4.470E-3	4.942E-2	38	363	ERBB2,TOMM40,TRMT1,SLC3A2,SMTN,FAM43A,SPP1,NAB2,ZNF467,BMP7,RND1,BTG1,IRF2BPL,RHBDF1,EXOSC2,TGFB1,TGFB3,TH,PES1,TP53,TPBG,WNT4,CISH,BOD1,PIK3C2B,VTN,TSKU,IGFBP6,CYP1B1,ACKR3,RARA,SLC26A2,ATP8B2,EFNA1,SLC25A15,ANGPTL4,TM4SF1,STOM
Drug	CID000000229	arabinopyranose	Stitch	1.110E-4	1.000E0	4.470E-3	4.942E-2	30	261	RPS7,AKR1A1,ACAN,ALDOC,ABCC6,SLC2A3,EDEM2,GIPC1,GALE,PPRC1,SEPT9,NDUFB5,FGL2,TALDO1,MAP3K14,TGFB1,TGFB3,SART1,TGFBR3,TBRG1,HK3,PGD,PTRH1,COL1A1,COL3A1,COL6A3,XDH,SDC3,B3GAT3,PDXP
Drug	6932_DN	Trichostatin A, Streptomyces sp.; Down 200; 0.1uM; MCF7; HT_HG-U133A	Broad Institute CMAP Down	1.111E-4	1.000E0	4.470E-3	4.942E-2	23	177	TRMO,ZNF692,SETD1B,ZFP36L1,NFIC,SMG5,CBFA2T3,TGFB3,TRIP6,PHLDA3,PHF2,TNS3,UNC50,TSKU,CYP1B1,INHBB,FJX1,ACKR3,DOLPP1,EFNA1,LTBR,TRIB1,SMAD7
Drug	ctd:C576882	1-(2-trifluoromethoxyphenyl)-2-nitroethanone	CTD	1.146E-4	1.000E0	4.595E-3	5.080E-2	24	189	SAT1,SPSB1,SLC3A2,SLC6A9,SIK1,RND1,SULT1A1,TALDO1,GPT,GSTM2,GSTM4,AIFM2,HBB,TP53,AMACR,PHLDA3,PHB2,GABARAPL1,VARS,CYP1B1,SRXN1,GADD45A,ANGPTL4,SLC7A5
Drug	1005_DN	17-AAG; Down 200; 1uM; MCF7; HT_HG-U133A_EA	Broad Institute CMAP Down	1.146E-4	1.000E0	4.595E-3	5.080E-2	24	189	PUS1,GADD45B,ADAM15,ZFP36L1,MOCS3,NFKB2,RAB29,UNC119,MTA1,CEBPA,CARD10,KLF4,HES1,LDLRAP1,CYP1B1,FJX1,ACKR3,RARA,NR1H3,RGS16,EFNA1,TUBD1,SMAD6,SMAD7
Drug	7438_UP	Isotretinoin [4759-48-2]; Up 200; 13.4uM; MCF7; HT_HG-U133A	Broad Institute CMAP Up	1.146E-4	1.000E0	4.595E-3	5.080E-2	24	189	PAQR6,FZD7,RASAL1,DYRK3,BIN1,CAMK1,SEPT9,SRC,N4BP3,RND1,ZFP36L1,P3H1,SEMA4A,SLC16A3,P2RY6,CDK20,FAM174B,OTUB2,CYP26B1,TSKU,PPP3R1,IRF2BP1,RAB3IL1,MPZL2
Drug	CID000078964	prostaglandins G	Stitch	1.154E-4	1.000E0	4.609E-3	5.096E-2	13	71	ALDOC,NAGLU,STAT5B,TPI1,CYP4F8,CEBPD,PGD,PGF,PRDX6,IGFBP2,IGFBP6,PTGIS,LGALS1
Drug	CID000001647	BAPN	Stitch	1.154E-4	1.000E0	4.609E-3	5.096E-2	13	71	MMP2,NAGLU,LOXL3,PLOD3,COL18A1,COL1A1,COL3A1,COL4A6,COL6A3,COL7A1,COL13A1,COL23A1,LOXL1
Drug	ctd:C059765	amphotericin B, deoxycholate drug combination	CTD	1.155E-4	1.000E0	4.609E-3	5.096E-2	40	390	A2M,ERCC1,ADAM8,TNFRSF12A,S100A6,MGP,ALDOC,FLNA,KNSTRN,SNCB,SPP1,MTHFD2,CPLX1,ALDH1A2,NFKB2,TIMELESS,CKAP4,CAPG,SHISA2,EMILIN1,TP53,IL34,HK2,HLA-A,HLA-DMA,CLU,PTRH1,COL1A1,COL3A1,COL5A2,COL13A1,EFEMP2,COX6A2,FNDC4,NDRG4,INHBB,SLC41A3,KIF22,LGALS1,EMP3
Drug	ctd:D009966	Orphenadrine	CTD	1.155E-4	1.000E0	4.609E-3	5.096E-2	40	390	A2M,IER5,GMIP,TNFRSF12A,ADRB2,TEAD2,ARRDC2,STAC3,CRLF2,BMP4,RND1,PER2,FGD5,GPR17,AZIN2,PIP5K1C,EMILIN1,CCND2,GSTM4,RASSF1,TNS1,PHLDA3,PFKM,ALS2CL,CISH,MID1IP1,HES1,SDC3,ANKRD9,IRF7,SERINC2,JUNB,EGLN3,DUSP1,RENBP,RGS16,MIDN,ANGPTL4,MTSS1L,SMAD6
Drug	1053_UP	prochlorperazine dimaleate salt; Up 200; 10uM; MCF7; HT_HG-U133A_EA	Broad Institute CMAP Up	1.160E-4	1.000E0	4.615E-3	5.102E-2	22	166	SLC35C1,IER5,PAQR6,FZD7,SAT1,DYRK3,ARRB1,SEPT9,KAT2A,NFIL3,BTG1,POFUT2,SYNGR3,SLC29A2,SPATA2L,RAB26,PINK1,CYP1B1,GADD45A,FAM117A,DUSP1,DUSP5
Drug	3290_UP	Cephaeline dihydrochloride heptahydrate [6487-30-5]; Up 200; 6uM; MCF7; HT_HG-U133A	Broad Institute CMAP Up	1.160E-4	1.000E0	4.615E-3	5.102E-2	22	166	TXNIP,GADD45B,SRCAP,RND1,NFKB2,POFUT2,ICOSLG,SIRT4,RASSF1,SYNGR3,PER1,HES1,SERTAD3,ICAM1,IKBKE,CCN2,CYP1B1,IRF1,GADD45A,JUNB,DUSP1,EFNA1
Drug	CID000006466	gibberellin (GA	Stitch	1.160E-4	1.000E0	4.615E-3	5.102E-2	22	166	HIST1H3D,HIST1H3I,HIST1H4D,HIST1H4J,HIST1H4B,HIST1H4L,H2AFY2,OPA3,PLOD3,CBFA2T3,COL18A1,HIST1H1B,H2AFX,H2AFZ,UBA52,UBB,PTRH1,POLR2G,H2AFY,CTSB,CTSH,EGLN3
Drug	ctd:D003474	Curcumin	CTD	1.170E-4	1.000E0	4.651E-3	5.142E-2	73	853	ERBB2,ERCC1,RAMP1,ACTA2,MCM7,RTKN,HIST1H4J,AKT2,MMP2,ALDOC,FOXF2,FN1,SIRT7,SLC2A3,SLC3A2,TRADD,SRC,GATA2,BCL2L1,STAT5B,PER2,ZFP36L1,NFKB2,A4GALT,TALDO1,GPER1,CAPG,GPT,GPX1,TGFB1,TH,THBS1,SCARB1,H2AFX,TNFRSF1B,TP53,CDK4,CDK9,TRAF2,CEBPA,PDGFB,PDGFRB,PGD,PGF,HES1,COL1A1,COL3A1,VHL,COL5A2,PGS1,ICAM1,XDH,PPARD,PRDX6,IGFBP2,CCN2,CTSB,MAP2K1,MAP2K3,CYP1B1,RASSF2,ITGA2B,GADD45A,JUNB,ACKR3,RARA,BCL2L11,DUSP1,DUSP5,NR1H3,RGS16,LTBR,MXD1
Drug	ctd:D015056	1-Methyl-3-isobutylxanthine	CTD	1.181E-4	1.000E0	4.690E-3	5.185E-2	42	417	ACTA2,ADRB2,SLC5A5,SPP1,STAT5B,BMP4,SULT1A1,JMJD6,SPHK1,CACNA1G,TGFB1,TGFB3,THBS1,AIFM2,CDK4,CEBPA,HK2,CEBPD,PDGFRB,PER1,KLF4,COL1A1,COL4A6,COL6A3,COL7A1,ICAM1,COX7A1,XDH,CPT2,CST6,MAP2K1,CYP1B1,PTGIS,PTPN1,KCNK3,ADIPOR2,NR1H3,LGALS1,LIPE,LOXL1,ANGPTL4,FLOT1
Drug	CID000025435	desmosine	Stitch	1.191E-4	1.000E0	4.717E-3	5.214E-2	11	53	MFAP2,FBLN5,FN1,ABCC6,TGFB1,COL1A1,COL3A1,COL6A3,EFEMP2,TSKU,LOXL1
Drug	CID000004568	CAS 1400-61-9	Stitch	1.191E-4	1.000E0	4.717E-3	5.214E-2	11	53	HIST1H3D,HIST1H3I,HIST1H4D,HIST1H4J,HIST1H4B,HIST1H4L,H2AFY2,HIST1H1B,H2AFX,H2AFZ,H2AFY
Drug	1471_DN	Trichostatin A, from Streptomyces sp.; Down 200; 0.1uM; MCF7; HT_HG-U133A	Broad Institute CMAP Down	1.211E-4	1.000E0	4.790E-3	5.296E-2	23	178	TRMO,ZNF692,SETD1B,ZNF467,ZFP36L1,NFIC,ZNHIT2,CBFA2T3,NACC2,P2RY6,CEBPD,TRIP6,PHLDA3,PHF2,TNS3,TSKU,CYP1B1,INHBB,FJX1,ACKR3,EFNA1,COQ7,SMAD7
Drug	CID000118328	M2133_sigma	Stitch	1.244E-4	1.000E0	4.892E-3	5.408E-2	4	6	NAGLU,HEXA,ENGASE,CTSB
Drug	ctd:D017669	Mercury Compounds	CTD	1.244E-4	1.000E0	4.892E-3	5.408E-2	4	6	NAGLU,CACNA1G,TP53,CLU
Drug	4452_DN	geldanamycin; Down 200; 1uM; PC3; HT_HG-U133A	Broad Institute CMAP Down	1.245E-4	1.000E0	4.892E-3	5.408E-2	24	190	MRM1,FN1,ITGA10,RNASET2,TNFRSF25,NAAA,NAB2,GATA2,BMP4,MOCS3,STON1,HTRA2,THBS1,TNS1,MTA2,PDGFB,KLF4,HES1,PLD2,PPP3R1,NDRG4,CYP1B1,MED18,CYP27A1
Drug	961_UP	5253409; Up 200; 17uM; MCF7; HT_HG-U133A_EA	Broad Institute CMAP Up	1.245E-4	1.000E0	4.892E-3	5.408E-2	24	190	IER5,DYRK3,USP36,SLC6A9,SLC9A2,TSPAN9,ZFP36L1,EXOC7,ICOSLG,CRTC1,SMG5,SLC16A3,CLU,DNAJB1,CYP1B1,RASSF2,GADD45A,ABCD4,RAB3IL1,RARA,BCL2L11,HBEGF,DUSP1,EMP3
Drug	1171_DN	thioridazine hydrochloride; Down 200; 10uM; HL60; HT_HG-U133A	Broad Institute CMAP Down	1.245E-4	1.000E0	4.892E-3	5.408E-2	24	190	ERCC2,ZDHHC18,ZNF692,ADAM15,GATA2,CARD9,NFIC,IFT27,B4GAT1,TCOF1,GSTM4,P2RY6,CBX6,PES1,PAFAH2,PPM1F,CEP104,SART3,TMEM8A,IFRD2,DPH2,TSFM,LTBR,STOM
Drug	1074_DN	LY 294002; Down 200; 10uM; MCF7; HT_HG-U133A_EA	Broad Institute CMAP Down	1.245E-4	1.000E0	4.892E-3	5.408E-2	24	190	EHD3,H2AFY2,FGFR3,SRRT,PPRC1,ZNF467,BMP7,JMJD6,CKAP4,TCOF1,EXOSC2,THBS1,NACC2,P2RY6,LEPROTL1,H2AFX,CARD10,DBNDD1,MID1IP1,MICAL2,EXOG,ARMC7,ZNF593,EFNA1
Drug	ctd:D013849	Thimerosal	CTD	1.246E-4	1.000E0	4.892E-3	5.408E-2	96	1198	ERCC2,MRPL10,SNX21,SOX8,MRVI1,TPCN1,GLMP,FZD7,HIST1H4J,KAT8,MAP3K11,C1QTNF4,ALDOC,CIB2,DEXI,ITPRIPL2,FN1,TMEM246,MTFP1,MEAK7,SLC2A3,TXNIP,FUT11,EPOP,PELP1,MARK4,RNASET2,DACT3,KDM4B,PALD1,NAAA,SEPT9,ADGRB2,NDUFA9,N4BP3,RCOR2,SP8,KISS1R,IER5L,RHOBTB2,KDELR1,ARC,HNRNPA0,RAB29,CALM3,CTXN3,CCND2,TGFB1,GSTM2,MTA1,ARAP3,SYNGR3,CBX7,CDK4,TPI1,VAPB,MTA2,HK2,HLA-A,TMC6,LIX1L,CARD10,NR4A1,KLF4,PGAM1,SLC29A2,PGF,PGK1,OTUB2,MVB12A,CLU,HES1,COL4A6,DNAJB1,PRKD2,PACSIN1,FNDC4,IGFBP2,BLOC1S3,ARHGEF4,TMEM240,MED18,ANKRD9,SERINC2,UHRF1BP1,TMEM8A,HEBP1,KIF22,EGLN3,ARMC7,INAFM1,HBEGF,DUSP1,LDHA,ATXN7L3B,MXD1
Drug	ctd:D016559	Tacrolimus	CTD	1.249E-4	1.000E0	4.897E-3	5.414E-2	36	339	A2M,RPN1,SLC25A25,ADRA1D,MCRS1,FN1,DNAJC30,SHF,SPP1,BCL2L1,RCOR2,FGL2,BMP7,NFKB2,CKAP4,NPR1,CAPG,TGFB1,CD74,TP53,PCOLCE,TMEM202,HEXA,CLU,INO80E,ICAM1,PPP3R1,GPN2,PINK1,JUNB,PCBP4,WNK4,KIFC1,RENBP,MRM3,SMAD7
Drug	ctd:C006418	adrenocorticotropin zinc	CTD	1.292E-4	1.000E0	5.062E-3	5.596E-2	17	112	AACS,ARRDC2,SULT1A1,GPX1,CD74,CEBPD,HLA-DQA1,HLA-DQB1,HLA-DRB5,PER1,PGAM2,PSAT1,CYP26B1,CYP1B1,DBP,DUSP1,ANGPTL4
Drug	6901_DN	scriptaid; Down 200; 10uM; MCF7; HT_HG-U133A	Broad Institute CMAP Down	1.318E-4	1.000E0	5.142E-3	5.685E-2	23	179	KAT8,H2AFY2,TRMO,OPA3,ZNF692,NFIC,CBFA2T3,TGFB3,P2RY6,TRIP6,PHLDA3,PHF2,TSKU,CYP1B1,MED18,INHBB,FJX1,ACKR3,EFNA1,LTBR,TRIB1,COQ7,SMAD7
Drug	CID000002299	AC1L1DD6	Stitch	1.318E-4	1.000E0	5.142E-3	5.685E-2	23	179	A2M,ACAN,MMP2,FN1,SHC1,MMP24,KISS1R,TIMELESS,RHBDF1,TGFB1,TGFB3,COL18A1,P4HB,COL1A1,COL3A1,COL4A6,COL6A3,COL7A1,COL13A1,MMP28,COL23A1,MAP2K1,HBEGF
Drug	7103_DN	thapsigargin; Down 200; 0.1uM; PC3; HT_HG-U133A	Broad Institute CMAP Down	1.318E-4	1.000E0	5.142E-3	5.685E-2	23	179	CLN8,TMCO6,ADRB2,TPST2,TRIB2,TNFRSF25,RAB29,B4GAT1,TGFBR3,COL18A1,SLC16A3,SERPIND1,SPATA2L,PIK3C2B,RHBDD3,HES1,COL6A3,WNT5A,VSIG10,PPM1F,NDRG4,INHBB,MPZL2
Drug	4619_UP	Ritodrine hydrochloride [23239-51-2]; Up 200; 12.4uM; PC3; HT_HG-U133A	Broad Institute CMAP Up	1.318E-4	1.000E0	5.142E-3	5.685E-2	23	179	EPHB3,SLC35C1,BIN1,OPA3,FAM131A,TAF6L,RHOH,PER2,JMJD6,GPER1,SLC16A3,AVPI1,SERPIND1,PCOLCE,ACOT7,COL4A6,IDH2,MICAL2,ARHGEF4,HBEGF,DUSP1,SLC7A5,TM4SF1
Drug	ctd:D002065	Buspirone	CTD	1.327E-4	1.000E0	5.170E-3	5.715E-2	57	626	RPN1,ACTG1,MCM7,LRRC59,ADRA1D,TAGLN2,TMEM14C,IFITM1,RABAC1,ABTB1,PALD1,ATP6V0B,SEPT9,STAC3,NDUFA7,SMOC1,GGCX,NID1,RAB29,GPT,TEF,GSTT2,SCARB1,LEPROTL1,H2AFZ,CD74,TP53,COX14,CFL1,PGD,PGK1,PCTP,MID1IP1,CLTB,HES1,PRDX5,COL3A1,DNAJB1,ICAM1,TMEM59,XDH,CPT2,CHURC1,PINK1,CYP27A1,PSMB3,PSMB4,IRF1,IRF7,ITGB2,CMTM6,ADIPOR2,DTYMK,PPCS,RAB34,ACBD4,STEAP3
Drug	CID000002540	candesartan cilexetil	Stitch	1.345E-4	1.000E0	5.212E-3	5.762E-2	20	145	ACTA2,ACTG1,FN1,SHC1,ABCC6,PPRC1,TGFB1,TGFB3,COL18A1,SLC22A6,COL1A1,COL3A1,COL4A6,COL6A3,COL7A1,COL13A1,ICAM1,COL23A1,DES,ACTR1A
Drug	CID003048719	I EC	Stitch	1.345E-4	1.000E0	5.212E-3	5.762E-2	20	145	FBLN5,PSD2,NFKB2,RHBDF1,TGFB1,TGFB3,CD63,CEBPD,PDGFB,TOLLIP,GAL3ST1,ICAM1,IGFBP2,MAPK11,MAP2K1,LDLRAP1,PSMD9,JUNB,HBEGF,SLC7A5
Drug	2850_DN	Nifuroxazide [965-52-6]; Down 200; 14.6uM; MCF7; HT_HG-U133A	Broad Institute CMAP Down	1.351E-4	1.000E0	5.212E-3	5.762E-2	24	191	MRM1,AKT2,TRADD,GGA2,SAP30,BMP4,TXNL4A,SUV39H1,ARC,COL18A1,TH,PAFAH2,PIK3C2B,PLD2,SNX11,ENGASE,PPM1F,MAPK11,CYP1B1,TENT5C,ARHGEF17,RALGDS,PTPN18,RGS16
Drug	7547_UP	Ald1.1-H_000455; Up 200; 10uM; PC3; HT_HG-U133A	Broad Institute CMAP Up	1.351E-4	1.000E0	5.212E-3	5.762E-2	24	191	EPHB3,LZTR1,MRM1,DYRK3,FN1,TRMO,GPR107,GGA2,VAMP5,SRCAP,TSPAN9,PER2,SEMA4A,GPT,SMG5,TNS1,GABARAPL1,DNAJB5,RAB26,PPP3R1,IRF2BP1,CLN6,MED9,ARHGAP28
Drug	4367_UP	(1-[(4-Chlorophenyl)phenyl-methyl]-4-methylpiperazine) [1620-21-9]; Up 200; 11.8uM; MCF7; HT_HG-U133A	Broad Institute CMAP Up	1.351E-4	1.000E0	5.212E-3	5.762E-2	24	191	FZD9,AKT2,FLNC,IFITM1,SLC6A9,ARVCF,RND1,ZFP36L1,POFUT2,ANGPTL2,HBB,NR4A1,GABARAPL1,COL4A6,ICAM1,EFEMP2,IFI27,PLCH2,TENT5C,IRF1,ITPK1,NT5M,DUSP1,EGR4
Drug	2261_DN	Antimycin A [1397-94-0]; Down 200; 7.2uM; MCF7; HT_HG-U133A	Broad Institute CMAP Down	1.351E-4	1.000E0	5.212E-3	5.762E-2	24	191	EPHB3,ARAP1,GPR107,SRRT,ARRB1,GGA2,SEPT9,JMJD6,A4GALT,EXOC7,NPTX1,PDGFB,ACOT7,CLCN7,KLC2,PPP3R1,MED18,KMT2B,MRPL44,TSC22D4,EGLN3,SLC26A2,SLC47A1,RPL10
Drug	7100_DN	thapsigargin; Down 200; 0.1uM; MCF7; HT_HG-U133A	Broad Institute CMAP Down	1.351E-4	1.000E0	5.212E-3	5.762E-2	24	191	GMIP,ARAP1,DOLK,SMTN,ARVCF,GGA2,ZNF395,BMP4,A4GALT,EXOC7,B4GAT1,COL18A1,CBX6,KCTD2,CEBPD,PDGFB,PHLDA3,PRKD2,IGFBP6,PPM1F,NDRG4,NECTIN2,RALGDS,ARHGEF10L
Drug	CID000210738	1 tC hm	Stitch	1.351E-4	1.000E0	5.212E-3	5.762E-2	6	16	STK36,NDUFAB1,GGCX,MCAT,PFKM,TSKU
Drug	CID000171051	sward	Stitch	1.351E-4	1.000E0	5.212E-3	5.762E-2	6	16	ABCC6,NFIC,MCAT,PER1,TUB,RAB3IL1
Drug	ctd:D009538	Nicotine	CTD	1.353E-4	1.000E0	5.215E-3	5.765E-2	83	1005	EPHB3,RPL26,RAMP1,RAMP3,MRPL10,AKR1A1,S100A10,ADRB2,MGP,TAGLN2,MMP2,TRIB2,FN1,TXNIP,ARRB1,PSMG1,AACS,GALE,SPP1,SRC,GATA2,BCL2L1,NDUFB5,STAT5B,BMP4,JMJD6,SUPT4H1,TSPO,ARC,GNG11,PLOD3,GPX1,PIP5K1C,CBLN1,OPRD1,CAPN10,CCND2,TGFB1,UNC119,TH,HEY1,PES1,H2AFX,TP53,CDK4,HINT1,HLA-A,PDGFB,PDGFRB,PER1,TWF2,SYNPO,NR4A1,KLF4,CHRNB2,HPCA,UBB,PLD2,UQCRFS1,COL1A1,ICAM1,IFI27,IGFBP2,PPP3R1,MAPK11,CTSB,MAP2K1,CTSH,INPPL1,PSMC5,ITGA2B,JUNB,DHPS,ADIPOR2,RBBP4,DTYMK,DUSP1,NR1H3,LGALS1,ACTR1A,MRM3,SLC47A1,SLC7A5
Drug	CID000001673	3-methyladenine	Stitch	1.355E-4	1.000E0	5.215E-3	5.765E-2	19	134	ERCC1,ERCC2,S100A6,PHPT1,EBP,MUTYH,GADD45B,STK36,ZNF395,SPHK1,CNTN2,RHBDF1,AZIN2,TH,PFKM,PGK1,PIK3C2B,DNAJB1,SLC25A15
Drug	CID000003425	AC1L1FWN	Stitch	1.359E-4	1.000E0	5.225E-3	5.776E-2	27	227	HIST1H3D,HIST1H3I,HIST1H4D,HIST1H4J,HIST1H4B,HIST1H4L,H2AFY2,SLC5A5,SNRPB,GADD45B,SPP1,BCL2L1,SAP30,MTA1,HIST1H1B,H2AFX,H2AFZ,TP53,MTA2,HLA-DMA,ICAM1,H2AFY,BCL2L11,LDHA,TSFM,TUBD1,CBX8
Drug	5310_UP	Puromycin dihydrochloride [58-58-2]; Up 200; 7.4uM; MCF7; HT_HG-U133A	Broad Institute CMAP Up	1.385E-4	1.000E0	5.313E-3	5.874E-2	22	168	TNFRSF12A,TXNIP,GADD45B,SRCAP,RND1,NFIL3,NFKB2,P4HA2,MAP3K14,SYNGR3,PER1,DNAJB1,ICAM1,CCN2,CYP1B1,IRF1,GADD45A,JUNB,SEMA3B,DUSP1,EFNA1,SMAD6
Drug	6047_UP	Helveticoside [630-64-8]; Up 200; 7.4uM; MCF7; HT_HG-U133A	Broad Institute CMAP Up	1.385E-4	1.000E0	5.313E-3	5.874E-2	22	168	IER5,SAT1,TXNIP,SIK1,BTG1,KLHL25,RASSF1,AVPI1,TNS1,NR4A1,SLC38A2,HES1,SERTAD3,CCN2,CYP1B1,JUNB,ZBTB40,DUSP1,CRTAC1,RGS16,EFNA1,SMAD7
Drug	ctd:D018120	Finasteride	CTD	1.394E-4	1.000E0	5.344E-3	5.908E-2	82	991	ERCC1,ACTA2,TMCO6,MRPS36,TIMMDC1,SPRED3,AKT2,MAD2L2,AMT,TMEM150A,TPRG1L,TMEM41A,VASH1,TMEM14C,UQCC2,CCT4,FXN,AKT1S1,SLC4A2,RUVBL1,PSMG1,COX19,GGA2,SEPT9,STAC3,WSB2,BCL2L1,NDUFAB1,GFER,BMP7,LIN37,NFIC,GNA12,EXOC7,CALM3,ALKBH2,KCNH3,GSTM4,NUDT3,H2AFZ,PIGY,VAPB,CFL1,PER1,ACOT7,HMBS,CLTB,POLG,H2AFY,CPT2,IFI27,HIGD1A,FAM32A,IL11RA,PSMB3,PSMB4,MRPL19,PSMC5,PSMD2,IRF7,PSMD8,PSMD9,CMTM6,FBXO6,PCBP4,ABHD16A,ADIPOR2,PITHD1,DTYMK,COQ6,TOR1A,NR1H3,CAVIN3,FAM219B,PPCS,RMDN3,TIMM13,LIPE,TIMM10,YEATS4,CDK2AP1,TYW1
Drug	CID000440315	C04378	Stitch	1.399E-4	1.000E0	5.345E-3	5.909E-2	14	82	HIST1H3D,HIST1H3I,HIST1H4D,HIST1H4J,HIST1H4B,HIST1H4L,H2AFY2,CALM3,HIST1H1B,H2AFX,H2AFZ,CD163,H2AFY,DES
Drug	CID000001994	N-acetyl-S-farnesyl-L-cysteine	Stitch	1.399E-4	1.000E0	5.345E-3	5.909E-2	14	82	ADRB2,ACAN,MCAT,SLC38A3,CAPG,SNRNP35,SLC7A7,ICAM5,DPP7,CTSB,INHBB,DHPS,RAB3A,CAVIN3
Drug	ctd:D002122	Calcium Chloride	CTD	1.399E-4	1.000E0	5.345E-3	5.909E-2	14	82	NCF1,MMP2,SHC1,IFT27,CALM3,GPX1,TGFB1,CEBPA,UQCRFS1,COL1A1,ICAM1,CTSB,CMTM6,UBE3B
Drug	4072_UP	Trichostatin A, from Streptomyces sp.; Up 200; 0.1uM; PC3; HT_HG-U133A	Broad Institute CMAP Up	1.434E-4	1.000E0	5.463E-3	6.039E-2	23	180	EPHB3,ADRB2,SAT1,FGFR3,TPST2,BMP4,RND1,GMPR,STON1,KLHL25,SYNGR3,AVPI1,ICAM1,PPARD,CCN2,MAPK11,MAP2K3,PTGDS,DNASE1L3,DUSP1,EFNA3,ANGPTL4,STOM
Drug	5511_DN	Trichostatin A, from Streptomyces sp.; Down 200; 0.1uM; MCF7; HT_HG-U133A	Broad Institute CMAP Down	1.434E-4	1.000E0	5.463E-3	6.039E-2	23	180	TRMO,GPR107,PUS1,SETD1B,PPRC1,KAT2A,DPM2,SUV39H1,CBFA2T3,TGFB3,P2RY6,CEBPD,CISH,DBNDD1,RHBDD3,TSKU,CYP1B1,INHBB,FJX1,ACKR3,EXOG,LOXL1,SMAD7
Drug	3787_UP	Trichostatin A, from Streptomyces sp.; Up 200; 0.1uM; PC3; HT_HG-U133A	Broad Institute CMAP Up	1.434E-4	1.000E0	5.463E-3	6.039E-2	23	180	EPHB3,DACT1,ADRB2,DYRK3,TPST2,SNCB,BMP6,RND1,NFIL3,GMPR,STON1,SIRT4,KLHL25,SYNGR3,PGF,LRIG1,CCN2,MAP2K3,PTPN1,DUSP1,EFNA3,ANGPTL4,STOM
Drug	2651_UP	Suloctidil [54063-56-8]; Up 200; 11.8uM; MCF7; HT_HG-U133A	Broad Institute CMAP Up	1.440E-4	1.000E0	5.477E-3	6.055E-2	21	157	SAT1,GADD45B,SRCAP,RND1,NFIL3,BTG1,PER1,NR4A1,RHBDD3,ICAM1,CYP1B1,IRF1,GADD45A,JUNB,SEMA3B,HBEGF,DUSP1,DUSP5,EFNA1,EGR4,TRIB1
Drug	6353_UP	Amitryptiline hydrochloride [549-18-8]; Up 200; 12.8uM; PC3; HT_HG-U133A	Broad Institute CMAP Up	1.465E-4	1.000E0	5.537E-3	6.122E-2	24	192	ADRB2,ARAP1,TPST2,BIN1,AMT,GPR107,ARRB2,IFT122,FGL2,TIMELESS,GPR17,TLE2,PAFAH2,PDGFB,PHF1,GABARAPL1,PPARD,IKBKE,MED18,SEMA3B,BCL2L11,USB1,EFNA3,SMAD7
Drug	993_DN	17-DMAG; Down 200; 0.1uM; MCF7; HT_HG-U133A_EA	Broad Institute CMAP Down	1.465E-4	1.000E0	5.537E-3	6.122E-2	24	192	TMCO6,TPCN1,ANKRD6,PUS1,KDM4B,GADD45B,GGA2,PPRC1,STAT5B,ZMAT5,ZFP36L1,CEBPA,SPATA2L,TMEM259,HES1,CYP1B1,MED18,JUNB,TELO2,ACKR3,RARA,RGS16,SMAD6,SMAD7
Drug	629_UP	2-propylpentanoic acid; Up 200; 1000uM; SKMEL5; HG-U133A	Broad Institute CMAP Up	1.465E-4	1.000E0	5.537E-3	6.122E-2	24	192	RAMP1,TNFRSF12A,SEC14L1,SLC5A5,MARK4,RNASET2,TNFRSF25,GNA12,ZNHIT2,KLHL25,PDGFB,PGF,CISH,MRPL57,RPRM,GABARAPL1,RHBDD3,PRKD2,XDH,FAM117A,NECTIN2,RAB3A,RAB3IL1,ARMC7
Drug	1240_UP	2-propylpentanoic acid; Up 200; 500uM; PC3; HT_HG-U133A	Broad Institute CMAP Up	1.465E-4	1.000E0	5.537E-3	6.122E-2	24	192	SLC6A9,RNASET2,ZNF467,GPR3,STON1,GPR161,HEY1,PDGFB,AMACR,FAM174B,KLF4,CHRNB2,SPATA2L,CLCN7,POLG,KCTD20,TRIM25,ITGA7,ARHGEF17,SLC35F6,RAB3IL1,EGLN3,USB1,TBC1D17
Drug	6013_DN	Tiletamine hydrochloride; Down 200; 15.4uM; MCF7; HT_HG-U133A	Broad Institute CMAP Down	1.465E-4	1.000E0	5.537E-3	6.122E-2	24	192	DCAKD,TPCN1,AKT2,DYRK3,FN1,IFITM1,VAMP5,CAMTA2,BCL2L1,NFIC,UNC119,RASSF1,SCARB1,H2AFX,TP53,PDLIM7,MID1IP1,CLCN7,TMEM259,EFHD2,MAPK11,CEP104,ATP8B2,RPL10
Drug	4449_DN	17-AAG; Down 200; 1uM; PC3; HT_HG-U133A	Broad Institute CMAP Down	1.465E-4	1.000E0	5.537E-3	6.122E-2	24	192	ADAM8,MEF2D,BIN1,TRIB2,FN1,GGA2,ADGRB2,ZNF467,FAM174B,KLF4,COL1A1,APBA3,MICAL2,CYP1B1,TRIM25,PAQR5,FBXO2,OLFML2A,PXN,RAB3A,USB1,PTPN18,ACBD4,CBX8
Drug	5572_DN	Trichostatin A, Streptomyces sp.; Down 200; 0.1uM; MCF7; HT_HG-U133A	Broad Institute CMAP Down	1.511E-4	1.000E0	5.699E-3	6.301E-2	22	169	MRM1,ZNF692,ST6GALNAC2,PUS1,SETD1B,PPRC1,SPHK1,NFIC,ZNHIT2,CBFA2T3,P2RY6,CEBPD,TRIP6,PHF2,TNS3,TSKU,CYP1B1,INHBB,ACKR3,DENND4B,LTBR,SMAD7
Drug	6064_DN	Trichostatin A, from Streptomyces sp.; Down 200; 0.1uM; MCF7; HT_HG-U133A	Broad Institute CMAP Down	1.511E-4	1.000E0	5.699E-3	6.301E-2	22	169	AKT2,MSI1,ZNF692,PPRC1,ZFP36L1,NFIC,CBFA2T3,THBS1,CEBPD,TRIP6,PHLDA3,CISH,PHF2,COL1A1,ICAM1,TSKU,VPS9D1,CYP1B1,IRF2BP1,INHBB,FJX1,ACKR3
Drug	CID000006569	methyl ethyl ketone	Stitch	1.524E-4	1.000E0	5.743E-3	6.350E-2	54	587	ERBB2,RPS6KA1,ACTA2,ACTG1,MAP3K11,FGFR3,MMP2,FN1,SHC1,SRC,BCL2L1,NFKB2,SLC38A3,RHBDF1,CCND2,TGFB1,THBS1,TP53,CDK4,CDK20,CDK9,TRAF2,HINT1,PDGFB,PDGFRB,PGF,PLD2,VTN,ICAM1,TNFAIP8L1,PPARD,IFI27,PPP3R1,CST6,CCN2,MAPK11,IL17RD,MAP2K1,MAP2K3,CYP1B1,LAMA1,ITGA2B,PTGIS,B3GAT3,JUNB,RALGDS,BCL2L11,HBEGF,DUSP1,LDHA,ACTR1A,CBX8,SMAD6,SMAD7
Drug	ctd:C501413	tesaglitazar	CTD	1.558E-4	1.000E0	5.858E-3	6.476E-2	48	504	RAMP1,AXIN2,S100A6,MGP,ZDHHC18,TMEM14C,TMC4,TXNIP,SLC6A13,ASB2,GALE,SPP1,NAB2,SMOC1,RCOR2,IER5L,JMJD6,FIBIN,NID1,SEMA4A,GPT,TGFB3,CEBPA,CEBPD,PDGFRB,ACOT7,TP53INP2,PGK1,PCTP,SULT4A1,PSAT1,CPT2,TSKU,HIGD1A,PPM1F,PSD,CYP27A1,IRF7,SERINC2,JUNB,DNASE1L3,ADIPOR2,EGLN3,NR1H3,LDHA,PPCS,LIPE,ANGPTL4
Drug	3643_DN	Trichostatin A, from Streptomyces sp.; Down 200; 0.1uM; MCF7; HT_HG-U133A	Broad Institute CMAP Down	1.560E-4	1.000E0	5.858E-3	6.476E-2	23	181	SLC35C1,ZNF692,ST6GALNAC2,GPR107,TAF6L,SETD1B,PPRC1,NFIC,SGSM3,SEMA4A,ZNHIT2,CBFA2T3,SLC16A3,P2RY6,TRIP6,PHLDA3,PHF2,TSKU,MAP2K3,CYP1B1,INHBB,FJX1,ACKR3
Drug	5963_DN	H-7 dihydrochloride; Down 200; 100uM; MCF7; HT_HG-U133A	Broad Institute CMAP Down	1.560E-4	1.000E0	5.858E-3	6.476E-2	23	181	EPHB3,IER5,TXNIP,DDX28,GADD45B,PPRC1,GATA2,ZFP36L1,JMJD6,NFIL3,BTG1,CEBPD,KLF4,SLC38A2,SPATA2L,HILPDA,MAD2L1BP,TSKU,ARMC7,RGS16,THAP11,EFNA1,TRIB1
Drug	5005_UP	Clorgyline hydrochloride [17780-75-5]; Up 200; 13uM; MCF7; HT_HG-U133A	Broad Institute CMAP Up	1.588E-4	1.000E0	5.888E-3	6.510E-2	24	193	BIN1,IFITM1,STK16,SLC6A9,MARK4,RASL11B,SRC,BMP4,ARC,SGSM3,SEMA4A,PAFAH2,NR4A1,FBXO41,ICAM1,COX6A2,IFI27,CYP1B1,TENT5C,IRF1,ARHGEF17,SEMA3B,HBEGF,ATP8B2
Drug	2177_DN	Benfotiamine [22457-89-2]; Down 200; 8.6uM; HL60; HT_HG-U133A	Broad Institute CMAP Down	1.588E-4	1.000E0	5.888E-3	6.510E-2	24	193	ADRA1D,TAF6L,SRRT,ARRB1,ST6GALNAC4,GALE,ADAM15,BACH1,BMP6,PER2,EXOC7,CCND2,CBX7,TRAF2,PDLIM7,FBXO41,PPARD,TRIM25,MRPL44,DES,ARMC7,USB1,ATP8B2,ATXN7L3B
Drug	865_DN	C768-0445; Down 200; 10uM; MCF7; HT_HG-U133A_EA	Broad Institute CMAP Down	1.588E-4	1.000E0	5.888E-3	6.510E-2	24	193	KAT8,POLR1B,FGFR3,RBM38,DOLK,TXNIP,PUS1,GGA2,BCL2L1,BMP7,JMJD6,TCOF1,P2RY6,RASSF1,H2AFX,CPT2,PPM1F,MRPS11,ALKBH4,MRPL44,PSPH,ARHGEF17,CIAPIN1,NADK
Drug	6733_DN	Zidovudine, AZT [30516-87-1]; Down 200; 15uM; PC3; HT_HG-U133A	Broad Institute CMAP Down	1.588E-4	1.000E0	5.888E-3	6.510E-2	24	193	ADAM8,UBTD1,SRRT,SLC9A2,ARRB2,MARK4,ST6GALNAC4,TNFRSF25,SEPT9,BCL2L1,GMPR,SGSM3,PSRC1,GPER1,TGFB1,H2AFX,TNS1,PDGFB,TMEM259,COL1A1,COL7A1,PPARD,ITGB2,PXN
Drug	864_DN	geldanamycin; Down 200; 1uM; MCF7; HT_HG-U133A_EA	Broad Institute CMAP Down	1.588E-4	1.000E0	5.888E-3	6.510E-2	24	193	LZTR1,MRM1,IFITM1,OPA3,MARK4,GADD45B,ZFP36L1,GPER1,CEBPA,PDGFB,HMBS,HES1,PPM1F,SDC3,CEP104,CYP1B1,MED18,ARHGEF17,JUNB,ACKR3,UBE3B,RGS16,MTSS1L,SMAD7
Drug	2894_DN	Thiamine hydrochloride [67-03-8]; Down 200; 11.8uM; MCF7; HT_HG-U133A	Broad Institute CMAP Down	1.588E-4	1.000E0	5.888E-3	6.510E-2	24	193	SLC35C1,RASL11B,DDX28,POFUT2,ICOSLG,IFT27,PIP5K1C,SIRT4,CDK20,PER1,COL7A1,ICAM1,TJAP1,MED18,KMT2B,IRF2BP1,TENT5C,APOLD1,SEMA3B,EXOG,RAB3A,EFNA3,TM4SF1,CBX8
Drug	1332_UP	Cyclobenzaprine hydrochloride [6202-23-9]; Up 200; 12.8uM; HL60; HT_HG-U133A	Broad Institute CMAP Up	1.588E-4	1.000E0	5.888E-3	6.510E-2	24	193	CLN8,LZTR1,PDZD7,ADAM8,F13A1,TPCN1,KAT8,USP36,ZNF692,GPR107,EXOC7,ZNHIT2,TCOF1,ARAP3,NACC2,PAFAH2,SPATA2L,PPARD,PPM1F,TFEB,RALGDS,DUSP1,LTBR,COQ7
Drug	5024_DN	Ethynodiol diacetate [297-76-7]; Down 200; 10.4uM; MCF7; HT_HG-U133A	Broad Institute CMAP Down	1.588E-4	1.000E0	5.888E-3	6.510E-2	24	193	TMCO6,FGFR3,RASAL1,TPST2,GPR107,SRRT,ST6GALNAC4,SETD1B,TSPAN9,BMP7,HNRNPA0,CRTC1,MTA1,CLCN7,CLU,RHBDD3,ENGASE,PPP3R1,CST6,RBM19,ZBTB40,TSC22D4,USB1,EFNA3
Drug	7371_DN	Clemizole hydrochloride [1163-36-6]; Down 200; 11uM; PC3; HT_HG-U133A	Broad Institute CMAP Down	1.588E-4	1.000E0	5.888E-3	6.510E-2	24	193	DCAKD,ERCC1,ARAP1,TRMO,OPA3,ZNF692,DDX28,TOR1B,POFUT2,UBXN6,TH,CBX7,TMC6,SYNPO,ALS2CL,COL4A6,KLC2,PPP2R5B,IKBKE,CST6,CYP1B1,KMT2B,TMEM132A,COQ7
Drug	7545_UP	semustine; Up 200; 100uM; PC3; HT_HG-U133A	Broad Institute CMAP Up	1.588E-4	1.000E0	5.888E-3	6.510E-2	24	193	LZTR1,SLC35C1,TPST2,SLC3A2,ASB1,SRCAP,P4HA2,SMG5,KLHL25,RASSF1,CDK20,PDLIM7,CHRNB2,PHF2,GABARAPL1,SNX11,DNAJB1,PPP3R1,TJAP1,IRF2BP1,ITGA7,HBEGF,DOLPP1,ANGPTL4
Drug	ctd:C000499	ferric oxide	CTD	1.588E-4	1.000E0	5.888E-3	6.510E-2	24	193	HIST1H2BF,MMP2,GADD45B,MAP1LC3A,PER2,RILPL1,PES1,H2AFX,CD74,TP53,HLA-DRB5,KLF4,HILPDA,HYAL1,ICAM1,COX6A2,RAB15,IRF7,GADD45A,CASTOR1,HEBP1,BCL2L11,HBEGF,DUSP1
Drug	5013_UP	Megestrol acetate [595-33-5]; Up 200; 10.4uM; MCF7; HT_HG-U133A	Broad Institute CMAP Up	1.588E-4	1.000E0	5.888E-3	6.510E-2	24	193	ADAM8,AKT2,DYRK3,BIN1,IFITM1,CAMK1,GPR107,TAF6L,SLC6A13,ARVCF,MARK4,HR,GGA2,SRCAP,TSPAN9,THBS1,KLHL25,H2AFX,NR4A1,IFI27,CCN2,TENT5C,SLC26A2,EGR4
Drug	CID000449005	cardiolipin	Stitch	1.605E-4	1.000E0	5.946E-3	6.573E-2	8	30	TSPO,COX5A,UQCRFS1,UQCRH,COX6A2,COX7A1,IDH2,CYC1
Drug	CID000000768	cyanide	Stitch	1.610E-4	1.000E0	5.960E-3	6.589E-2	29	254	ARHGAP4,SUOX,MOCS3,NPR1,NPTX1,TCN2,NUDT3,HBB,HLA-DMA,COX5A,UQCRFS1,UQCRH,VHL,PRKD2,COX6A1,COX6A2,COX7A1,COX7B,COX8A,XDH,IDH2,CPT2,PRDX6,CYC1,PSMB4,EGLN3,HCN4,COQ6,CAVIN3
Drug	CID000161376	5-methyl-dCTP	Stitch	1.690E-4	1.000E0	6.221E-3	6.878E-2	11	55	HIST1H3D,HIST1H3I,HIST1H4D,HIST1H4J,HIST1H4B,HIST1H4L,H2AFY2,HIST1H1B,H2AFX,H2AFZ,H2AFY
Drug	1663_DN	ICI 182,780; Down 200; 0.01uM; MCF7; HT_HG-U133A	Broad Institute CMAP Down	1.694E-4	1.000E0	6.221E-3	6.878E-2	23	182	TPCN1,ARAP1,SRCAP,BMP4,SEMA4A,TCOF1,CBFA2T3,THBS1,TPBG,CISH,RHBDD3,TSKU,MICAL2,ZNF516,FJX1,ITPK1,SEMA3B,RAB3A,RALGDS,RARA,RBMS2,TBC1D17,SMAD7
Drug	CID000003051	diethylpyrocarbonate	Stitch	1.694E-4	1.000E0	6.221E-3	6.878E-2	23	182	AKR1A1,FDXR,FXN,SLC4A2,RNASET2,MTHFD2,NDUFAB1,FGL2,TSPO,P4HA2,PLOD3,SNRNP35,ENTPD2,HAGH,TPD52L2,SLC38A2,PLD2,IDH2,MAP2K1,MAP2K3,MOGS,DNASE1L2,SLC47A1
Drug	947_DN	17-AAG; Down 200; 1uM; MCF7; HT_HG-U133A_EA	Broad Institute CMAP Down	1.694E-4	1.000E0	6.221E-3	6.878E-2	23	182	TMCO6,FGFR3,ARAP1,TAF6L,RNASET2,NAB2,BCL2L1,ZFP36L1,MOCS3,GPER1,MID1IP1,HES1,EFHD2,PPM1F,CEP104,CYP1B1,FJX1,JUNB,ACKR3,RGS16,TUBD1,SMAD6,SMAD7
Drug	CID000064960	1,5-AG	Stitch	1.694E-4	1.000E0	6.221E-3	6.878E-2	23	182	ERBB2,RNASEH1,NAGLU,SIK1,BCL2L1,PPP1R9B,MCAT,COL18A1,SCARB1,HBB,TP53,HEXA,DDAH2,HK2,HK3,HLA-DQA1,CLU,VHL,NELFB,PTGDS,PTPN1,RARA,HBEGF
Drug	ctd:C551172	bis-N,N-dimethylamino-2-(N-methylpyrrolyl)methyl cyclopentadienyl titanium (IV)	CTD	1.719E-4	1.000E0	6.221E-3	6.878E-2	16	104	AP1B1,HIST1H4D,HIST1H4J,HIST1H4B,ALDOC,SYT13,YKT6,SEPT9,BCL2L1,SSR2,SLC16A3,CFL1,GADD45A,RAB3A,ATP13A1,LDHA
Drug	942_UP	prazosin hydrochloride; Up 200; 10uM; MCF7; HT_HG-U133A_EA	Broad Institute CMAP Up	1.719E-4	1.000E0	6.221E-3	6.878E-2	24	194	EPHB3,CLN8,PAQR6,ITGA10,ORAI2,YIF1B,RAB40C,SPHK1,NFIC,NFKB2,GMPR,EXOC7,NPTX1,SLC16A3,KCTD2,FBXO41,ZNF324,ENGASE,IKBKE,PINK1,TRIM25,ARHGEF17,RAB3A,TBC1D17
Drug	4285_DN	Metoclopramide monohydrochloride [7232-21-5]; Down 200; 11.8uM; PC3; HT_HG-U133A	Broad Institute CMAP Down	1.719E-4	1.000E0	6.221E-3	6.878E-2	24	194	DYRK3,GPR107,SLC4A2,SMTN,ASB1,TNFRSF25,SRCAP,RHOBTB2,IFT27,UNC119,ORAI3,TNS1,TRAF2,CCDC106,SDC3,NDRG4,MOGS,RAB3IL1,RALGDS,RARA,PTPN18,EFNB1,LRP4,CBX8
Drug	4301_DN	Betonicine [515-25-3]; Down 200; 25.2uM; PC3; HT_HG-U133A	Broad Institute CMAP Down	1.719E-4	1.000E0	6.221E-3	6.878E-2	24	194	SVEP1,EHD3,FN1,ARRB2,GADD45B,DENND2A,TNFRSF25,BCL2L1,ZFP36L1,NFIC,H2AFX,PDLIM7,CCDC106,PPARD,PPP2R5B,PPP3R1,ITGA2B,FBXO2,RBM19,PXN,TSC22D4,EGLN3,RARA,CBX8
Drug	3534_UP	Penbutolol sulfate [38363-32-5]; Up 200; 5.8uM; MCF7; HT_HG-U133A	Broad Institute CMAP Up	1.719E-4	1.000E0	6.221E-3	6.878E-2	24	194	ERF,ADAM8,ADRA1D,SAT1,ORAI2,STK16,NECAP2,GADD45B,NFKB2,CAPG,ARHGEF1,PER1,PHF1,TMEM259,HES1,CCDC28B,ICAM1,TJAP1,ITGA7,GADD45A,NADK,PXN,RARA,TBC1D17
Drug	4721_DN	Alexidine dihydrochloride [22573-93-9]; Down 200; 6.8uM; MCF7; HT_HG-U133A	Broad Institute CMAP Down	1.719E-4	1.000E0	6.221E-3	6.878E-2	24	194	LZTR1,FGFR3,ARAP1,DCAF15,TPST2,DOLK,ZNF692,SMTN,MARK4,GATA2,ZNF467,SUOX,JMJD6,B4GAT1,NACC2,H2AFX,KCTD2,SPATA2L,IDH2,CPT2,ABCD4,RALGDS,EGLN3,TSFM
Drug	6070_DN	Benzethonium chloride [121-54-0]; Down 200; 9uM; MCF7; HT_HG-U133A	Broad Institute CMAP Down	1.719E-4	1.000E0	6.221E-3	6.878E-2	24	194	EPHB3,CLN8,SLC35C1,ACTA2,FGFR3,ARAP1,OPA3,GPATCH3,SRC,BMP4,GMPR,NFS1,PIP5K1C,NACC2,PDGFB,ALS2CL,PPP3R1,PPM1F,MAP2K3,ALKBH4,ITPK1,RAB3IL1,RARA,EFNA3
Drug	971_DN	oxaprozin; Down 200; 300uM; MCF7; HT_HG-U133A_EA	Broad Institute CMAP Down	1.719E-4	1.000E0	6.221E-3	6.878E-2	24	194	EPHB3,GMIP,FZD7,SCAMP5,YKT6,RNASET2,SRC,BCL2L1,SRCAP,BMP7,NFIC,SLC16A3,CBX6,HMBS,CARD10,TSKU,PPM1F,MAP2K3,ZBTB40,EGLN3,TMEM51,RGS16,ARHGEF10L,EFNA3
Drug	4488_DN	Amrinone [60719-84-8]; Down 200; 21.4uM; PC3; HT_HG-U133A	Broad Institute CMAP Down	1.719E-4	1.000E0	6.221E-3	6.878E-2	24	194	CLN8,CIB2,ORAI2,GPR107,FAM214B,KDM4B,DENND2A,ADGRB2,ZFP36L1,JMJD6,GPR161,MTA1,P2RY6,TNS1,CEBPA,KLF4,GTF3C5,CISH,GABARAPL1,COL1A1,MAPK11,MED18,MRPL44,SEMA3B
Drug	5233_DN	LY 294002; Down 200; 10uM; MCF7; HT_HG-U133A	Broad Institute CMAP Down	1.719E-4	1.000E0	6.221E-3	6.878E-2	24	194	SLC35C1,FGFR3,OPA3,GPR107,ARRB1,ST6GALNAC4,GALE,GGA2,BMP4,PER2,JMJD6,SPHK1,NFIC,UNC119,SLC16A3,P2RY6,MUM1,TMC6,DNAJB1,MAPK11,TRIM25,IRF2BP1,PSPH,SLC26A2
Drug	4001_DN	Ethambutol dihydrochloride [1070-11-7]; Down 200; 14.4uM; PC3; HT_HG-U133A	Broad Institute CMAP Down	1.719E-4	1.000E0	6.221E-3	6.878E-2	24	194	DCAF15,BIN1,SLC6A9,ARRB2,TNFRSF25,GGA2,SEPT9,NAB2,GFER,ARC,RHBDF1,TLE2,CLCN7,TMEM259,DNAJB5,RAB26,MED18,SEMA3B,RALGDS,RARA,ARID3A,TBC1D17,EFNB1,COQ7
Drug	4331_DN	0317956-0000 [391210-11-0]; Down 200; 10uM; PC3; HT_HG-U133A	Broad Institute CMAP Down	1.719E-4	1.000E0	6.221E-3	6.878E-2	24	194	AP1B1,SMTN,SRRT,NAGLU,ADGRB2,BCL2L1,ZFP36L1,SGSM3,CRTC1,MTA1,ARHGEF1,H2AFX,PCOLCE,TRAF2,TMEM259,RHBDD3,PLD2,APBA3,MAP2K3,TRIM25,ITGB2,PXN,TSC22D4,RALGDS
Drug	5362_UP	Nilutamide [63612-50-0]; Up 200; 12.6uM; MCF7; HT_HG-U133A	Broad Institute CMAP Up	1.719E-4	1.000E0	6.221E-3	6.878E-2	24	194	RPS6KA1,ARAP1,SPSB1,IFITM1,ORAI2,SEPT9,SRC,GFER,ZFP36L1,ARC,IFT27,MTA1,RHBDD3,POLG,ICAM1,APBA3,PPP3R1,PPM1F,SDC3,ARHGEF17,ITPK1,CLN6,USB1,RPL10
Drug	1316_UP	Gabazine [105538-73-6]; Up 200; 10.8uM; HL60; HT_HG-U133A	Broad Institute CMAP Up	1.719E-4	1.000E0	6.221E-3	6.878E-2	24	194	F13A1,KAT8,SLC25A11,ZNF692,STK16,SRRT,NAAA,ADAM15,SEPT9,BCL2L1,GFER,RND1,MOCS3,ICOSLG,TCOF1,THBS1,P2RY6,KCTD2,PDLIM7,PPM1F,IL11RA,NADK,DUSP1,ARPC4
Drug	3481_UP	Iopromide [73334-07-3]; Up 200; 5uM; MCF7; HT_HG-U133A	Broad Institute CMAP Up	1.719E-4	1.000E0	6.221E-3	6.878E-2	24	194	EPHB3,CCDC134,CLN8,DCAF15,SPSB1,ITGA10,SMTN,FAM214B,RASL11B,NAAA,RND1,GPR3,RASSF1,TRAF2,PDLIM7,PER1,NR4A1,PHF1,IDH2,MED18,JUNB,RBM19,PXN,USB1
Drug	4126_DN	Rifampicin [13292-46-1]; Down 200; 4.8uM; MCF7; HT_HG-U133A	Broad Institute CMAP Down	1.719E-4	1.000E0	6.221E-3	6.878E-2	24	194	LZTR1,ADRA1D,BIN1,IFITM1,FAM131A,NAB2,SRC,SRCAP,BMP7,TIMELESS,SMG5,PIP5K1C,TH,MTA1,TWF2,STOML1,FBXO41,APBA3,IRGQ,SENP3,DES,RBM19,NADK,RAB3A
Drug	6066_DN	Skimmianine [83-95-4]; Down 200; 15.4uM; MCF7; HT_HG-U133A	Broad Institute CMAP Down	1.719E-4	1.000E0	6.221E-3	6.878E-2	24	194	AKT2,ARAP1,DYRK3,AMT,FAM131A,ORAI2,STK16,SRRT,RAB40C,SEPT9,N4BP3,TXNL4A,GMPR,TOLLIP,PPP3R1,CEP104,MED18,JUNB,NADK,PXN,TSC22D4,RARA,HBEGF,EFNA3
Drug	CID000007761	malonic ester	Stitch	1.737E-4	1.000E0	6.278E-3	6.941E-2	5	11	CCT4,SNRPE,COX5A,CPT2,RNPEP
Drug	CID000000783	hydride	Stitch	1.751E-4	1.000E0	6.318E-3	6.985E-2	71	835	AKR1A1,SAT1,FDXR,SLC25A11,AMT,SIRT7,HVCN1,AKT1S1,SLC4A2,ARHGAP4,SLC9A2,ATP1A2,ATP5F1B,GRAP,ATP6V0B,MTHFD2,NDUFA7,NDUFA9,NDUFAB1,NDUFB5,BDH1,GFER,NDUFS2,NDUFS3,ALDH1A2,GLUL,GMPR,CACNA1G,TIMELESS,MCAT,SLC38A3,NPR1,B4GAT1,CALM3,TH,SLC16A3,GYPC,ATP6V0A2,TPD52L2,HEXA,CYP4F8,HLA-DMA,PGD,CISH,COX5A,UQCRFS1,UQCRH,CYP26B1,COX6A1,COX6A2,COX7A1,COX7B,COX8A,XDH,ATP5MF,PODXL2,IDH2,PPARD,CYC1,CYP1B1,CYP27A1,DHPS,GBGT1,KCNQ2,RAB3A,DOLPP1,LDHA,EIF5A,SLC47A1,COQ7,RPL10
Drug	CID005321177	Schisantherin E	Stitch	1.757E-4	1.000E0	6.318E-3	6.985E-2	3	3	GPT2,GPT,COX5A
Drug	ctd:C548351	XLF-III-43	CTD	1.757E-4	1.000E0	6.318E-3	6.985E-2	3	3	FN1,TGFB1,CCN2
Drug	CID000148011	2-(ethylthio)ethylamine	Stitch	1.757E-4	1.000E0	6.318E-3	6.985E-2	3	3	NAGLU,HEXA,ENGASE
Drug	CID006851789	CID6851789	Stitch	1.757E-4	1.000E0	6.318E-3	6.985E-2	3	3	GLUL,UQCRFS1,CYC1
Drug	CID000000619	ribulose	Stitch	1.784E-4	1.000E0	6.408E-3	7.084E-2	13	74	RPS18,ALDOC,OPA3,GLUL,TALDO1,HLA-DMA,PFKM,PGD,UQCRFS1,XDH,CYC1,RALGDS,COQ6
Drug	4237_UP	Trichostatin A, from Streptomyces sp.; Up 200; 0.1uM; PC3; HT_HG-U133A	Broad Institute CMAP Up	1.794E-4	1.000E0	6.440E-3	7.119E-2	22	171	ADRB2,SAT1,DYRK3,MARK4,RND1,GMPR,STON1,SIRT4,AVPI1,NR4A1,KLF4,CHRNB2,ICAM1,CCN2,MAP2K3,TENT5C,ITGA7,PTPN1,DUSP1,EFNA3,ANGPTL4,STOM
Drug	ctd:D005472	Fluorouracil	CTD	1.806E-4	1.000E0	6.476E-3	7.160E-2	106	1364	ERBB2,ERCC1,ERCC2,RAMP1,IER5,MCM7,RTKN,S100A10,SAT1,HIST1H4B,FDXR,AKT2,MMP2,MAD2L2,SEC14L1,TPST2,AMT,TRIB2,FN1,TRIAP1,IFITM1,ABCC6,SLC2A3,SLC3A2,TXNIP,SEPHS2,EBP,KDM4B,MYCN,GADD45B,SEPT9,SRC,BCL2L1,BDH1,GRAMD4,SAP30,YIF1A,PER2,NFIC,TSPO,TIMELESS,PSRC1,CALB2,GPT,GPX1,CCND2,TGFB1,TGFBR3,TH,THBS1,ANGPTL2,H2AFX,CD63,CPXM1,TNFRSF1B,HBB,SERPIND1,TP53,TPI1,DDAH2,TRAF2,HINT1,HK2,PHLDA3,PER1,ACOT7,NR4A1,KLF4,METRN,AHNAK,HES1,TNS3,COL1A1,COL3A1,COL5A2,COL6A3,POLG,PAQR8,EFHD2,IGFBP2,IGFBP6,CCN2,CTSB,MAP2K1,CTSH,CYC1,LAMA1,HM13,ITGB2,GADD45A,NT5M,DES,JUNB,ACKR3,PDXP,KCNQ2,SESN2,RBBP4,DTYMK,DUSP5,LDHA,RGS16,ANGPTL4,SLC47A1,EMP3,TUBD1
Drug	ctd:D007052	Ibuprofen	CTD	1.832E-4	1.000E0	6.526E-3	7.215E-2	43	439	IER5,SAT1,ITPRIPL2,MTFP1,TCAP,SLC3A2,SLC6A9,SLC25A39,SIK1,BCL2L1,SHKBP1,MCAT,TALDO1,ANKRD13D,GSTT2,THBS1,AIFM2,TP53,COX14,TPI1,MTA2,AMACR,PGAM1,SLC22A6,CLU,VARS,ICAM1,KLC2,PRDX6,MAPK11,SRXN1,INSM1,ADPRHL2,MAPKAPK3,PXN,RARA,DUSP5,LGALS1,ANGPTL4,SLC7A5,LTBR,MXD1,COQ7
Drug	3310_DN	Puromycin dihydrochloride [58-58-2]; Down 200; 7.4uM; MCF7; HT_HG-U133A	Broad Institute CMAP Down	1.839E-4	1.000E0	6.526E-3	7.215E-2	23	183	TMCO6,KAT8,TPST2,ORAI2,MARK4,GATA2,BCL2L1,TXNL4A,B4GAT1,P2RY6,H2AFX,KCTD2,TPBG,RHBDD3,IRGQ,PPM1F,MAPK11,ALKBH4,MOGS,ACKR3,URM1,PCBP4,EGLN3
Drug	1475_UP	Ticlopidine hydrochloride [53885-35-1]; Up 200; 13.4uM; MCF7; HT_HG-U133A	Broad Institute CMAP Up	1.839E-4	1.000E0	6.526E-3	7.215E-2	23	183	LZTR1,S100A6,SAT1,ORAI2,GADD45B,SRCAP,NFIL3,GMPR,NPR1,CRTC1,TH,RASSF1,PER1,NR4A1,KLF4,ICAM1,COX6A2,XDH,IRF1,GADD45A,BCL2L11,HBEGF,DUSP1
Drug	4644_DN	Alfuzosin hydrochloride [81403-68-1]; Down 200; 9.4uM; PC3; HT_HG-U133A	Broad Institute CMAP Down	1.861E-4	1.000E0	6.526E-3	7.215E-2	24	195	EPHB3,OPA3,STK16,TNFRSF25,GGA2,UNC119,THBS1,MTA1,TLE2,GTF3C5,GABARAPL1,TMEM259,SERTAD3,COL13A1,ICAM1,TSKU,PPP3R1,MAP2K3,TRIM25,TMEM8A,OLFML2A,SLC35F6,EXOG,ABHD8
Drug	7255_UP	Moxisylyte hydrochoride [964-52-3]; Up 200; 12.6uM; PC3; HT_HG-U133A	Broad Institute CMAP Up	1.861E-4	1.000E0	6.526E-3	7.215E-2	24	195	YIF1B,GADD45B,GGA2,NAB2,CAMTA2,SGSM3,MAP3K14,PAFAH2,MUM1,SPATA2L,ICAM1,PPP2R5B,CCN2,INHBB,CLN6,RARA,BCL2L11,DUSP1,RBMS2,PTPN18,TSFM,EFNA3,EGR4,RPL10
Drug	5758_DN	Phenazopyridine hydrochloride [136-40-3]; Down 200; 16uM; PC3; HT_HG-U133A	Broad Institute CMAP Down	1.861E-4	1.000E0	6.526E-3	7.215E-2	24	195	SVEP1,BIN1,CIB2,GPR107,FAM214B,SRRT,GGA2,SRCAP,ZMAT5,RHOBTB2,ZNHIT2,CAPN10,THBS1,PCOLCE,GTF3C5,PHF1,ENGASE,CYP1B1,ACKR3,NADK,RAB3IL1,BCL2L11,ZNF768,COQ7
Drug	543_DN	1,5-Isoquinolinediol; Down 200; 100uM; HL60; HG-U133A	Broad Institute CMAP Down	1.861E-4	1.000E0	6.526E-3	7.215E-2	24	195	ERF,SH3GL1,TRMT1,ARRB1,KDM4B,EXOSC2,CCND2,TGFB1,SLC16A3,CBX6,TNS1,CEBPD,TRIP6,NR4A1,SLC29A2,UBIAD1,TIMM22,TNS3,PPM1F,IRF2BP1,PTGDS,DHPS,CLN6,STEAP3
Drug	1160_DN	radicicol, diheterospora chlamydosporia; Down 200; 0.1uM; HL60; HT_HG-U133A	Broad Institute CMAP Down	1.861E-4	1.000E0	6.526E-3	7.215E-2	24	195	FN1,GPR107,YKT6,MRPS34,TRADD,GGA2,GATA2,ZMAT5,B4GAT1,P2RY6,FBXO41,RHBDD3,IRGQ,PPP3R1,CYP1B1,TOR4A,MOGS,TELO2,DPH2,BCL2L11,ZNF593,TSFM,LTBR,STOM
Drug	3456_UP	Pridinol methanesulfonate salt [6856-31-1]; Up 200; 10.2uM; MCF7; HT_HG-U133A	Broad Institute CMAP Up	1.861E-4	1.000E0	6.526E-3	7.215E-2	24	195	CLN8,USP36,AMT,MSI1,TNFRSF25,NAB2,ARC,SGSM3,EXOC7,THBS1,TRAF2,TMC6,COL1A1,COL13A1,POLG,IDH2,PPM1F,MED18,IRF2BP1,PTGDS,RAB3IL1,RNF31,EFNA3,ATXN7L3B
Drug	4996_DN	Amoxapine [14028-44-5]; Down 200; 12.8uM; MCF7; HT_HG-U133A	Broad Institute CMAP Down	1.861E-4	1.000E0	6.526E-3	7.215E-2	24	195	DCAKD,FAM214B,NDUFA7,SRCAP,N4BP3,STAT5B,BMP7,ZMAT5,SUPT4H1,NFIC,EXOC7,GSTM4,P2RY6,SCARB1,PAFAH2,TRAF2,PDLIM7,KLC2,APBA3,H2AFY,IFI27,FJX1,TRNAU1AP,ARPC4
Drug	2897_UP	Lobelanidine hydrochloride [6112-86-3]; Up 200; 10.6uM; MCF7; HT_HG-U133A	Broad Institute CMAP Up	1.861E-4	1.000E0	6.526E-3	7.215E-2	24	195	FLNC,FAM131A,SLC2A3,KANSL3,TAF6L,ARHGAP4,ARVCF,RAB40C,HR,TMEM8B,SRCAP,N4BP3,ARC,ICOSLG,TEF,KLHL25,OTUB2,CYP26B1,PPP2R5B,BORCS6,PTGDS,PTK7,TSC22D4,TM4SF1
Drug	3829_UP	Mepenzolate bromide [76-90-4]; Up 200; 9.6uM; MCF7; HT_HG-U133A	Broad Institute CMAP Up	1.861E-4	1.000E0	6.526E-3	7.215E-2	24	195	A2M,ERCC2,SLC2A3,SRRT,ARSA,CHRD,HR,TNFRSF25,TMEM8B,A4GALT,CBX2,CRTC1,THBS1,KLHL25,SLC16A3,HBB,SULT4A1,COL1A1,COL13A1,WNT5A,MAPK11,DES,KCTD17,RPL10
Drug	4180_DN	Trimethobenzamide hydrochloride [554-92-7]; Down 200; 9.4uM; MCF7; HT_HG-U133A	Broad Institute CMAP Down	1.861E-4	1.000E0	6.526E-3	7.215E-2	24	195	ERCC2,ARHGAP4,ARVCF,MARK4,RAB40C,SEPT9,SRCAP,ARC,GMPR,PDGFB,CLTB,FBXO41,CHST3,ICAM1,COX6A2,XDH,PPP3R1,CST6,SDC3,TJAP1,MED18,ARHGEF17,RASIP1,ZSCAN2
Drug	1857_UP	Sulindac [38194-50-2]; Up 200; 11.2uM; HL60; HT_HG-U133A	Broad Institute CMAP Up	1.861E-4	1.000E0	6.526E-3	7.215E-2	24	195	ERCC2,PAQR6,FLNA,AMT,ST6GALNAC4,NAAA,MYO1C,NAGLU,SGSM3,CDK20,PGF,GTF3C5,FBXO41,ZNF324,PRKD2,MTHFSD,CYP1B1,DES,ABCD4,ZBTB40,TSC22D4,LRRK1,EGR4,SMAD6
Drug	6692_UP	Chlorprothixene hydrochloride [6469-93-8]; Up 200; 11.4uM; PC3; HT_HG-U133A	Broad Institute CMAP Up	1.861E-4	1.000E0	6.526E-3	7.215E-2	24	195	EYA2,ADAM8,AKT2,ORAI2,SLC6A9,SLC9A2,DDX28,GADD45B,KAT2A,RHOBTB2,ARC,CNTN2,NPR1,CCND2,KLF4,CISH,COL1A1,COL4A6,PPARD,MICAL2,ZNF646,PTGDS,KCNC1,DUSP5
Drug	3862_UP	Mexiletine hydrochloride [5370-01-4]; Up 200; 18.6uM; MCF7; HT_HG-U133A	Broad Institute CMAP Up	1.861E-4	1.000E0	6.526E-3	7.215E-2	24	195	ERCC2,SVEP1,PLEKHH3,ACAN,AKT2,FN1,TNFRSF25,GGA2,ADAM15,NAB2,A4GALT,ARC,CBX2,GPER1,SIRT4,SLC16A3,NR4A1,TMEM259,ZNF324,SULT4A1,COL1A1,TRIM25,HBEGF,LRP4
Drug	1561_DN	Trichostatin A, from Streptomyces sp.; Down 200; 0.1uM; HL60; HG-U133A	Broad Institute CMAP Down	1.861E-4	1.000E0	6.526E-3	7.215E-2	24	195	TPCN1,TRMO,ORAI2,TNFRSF25,MYO1C,CAMTA2,KAT2A,BDH1,GRAMD4,PER2,CARD9,NFIC,SGSM3,CBFA2T3,PIP5K1C,PES1,TRIP6,NR4A1,CISH,IRF2BP1,MOGS,TELO2,IFRD2,STEAP3
Drug	1688_DN	Sulfadiazine [68-35-9]; Down 200; 16uM; MCF7; HT_HG-U133A	Broad Institute CMAP Down	1.861E-4	1.000E0	6.526E-3	7.215E-2	24	195	SCAMP5,KAT8,IFITM1,TRMO,ARRB2,YKT6,SEPT9,NAB2,BMP7,ZMAT5,EXOC7,SLC16A3,RASSF1,SCARB1,PER1,IGFBP2,PPM1F,MAP2K3,ALKBH4,SEMA3B,RALGDS,RARA,ZNF768,TSFM
Drug	3254_DN	Lumicolchicine gamma [6901-14-0]; Down 200; 10uM; MCF7; HT_HG-U133A	Broad Institute CMAP Down	1.861E-4	1.000E0	6.526E-3	7.215E-2	24	195	CLN8,SLC35C1,KAT8,ARAP1,USP36,OPA3,ARRB1,SEPT9,SRCAP,TSPAN9,TXNL4A,SGSM3,RASSF1,PGF,PHF2,TMEM259,IDH2,MRPS11,TJAP1,MED18,USB1,EFNA3,COQ4,ATXN7L3B
Drug	4333_DN	PHA-00851261E [724719-49-7]; Down 200; 1uM; PC3; HT_HG-U133A	Broad Institute CMAP Down	1.861E-4	1.000E0	6.526E-3	7.215E-2	24	195	ADRA1D,IFITM1,TMEM8B,BCL2L1,RHOBTB2,EXOC7,MTA1,ARHGEF1,H2AFX,PCOLCE,GABARAPL1,TMEM259,CCDC106,ICAM1,KLC2,PPP2R5B,MICAL2,ITGA7,TMEM8A,NADK,PXN,TSC22D4,EFNB1,TM4SF1
Drug	333_DN	diclofenac sodium; Down 200; 10uM; MCF7; HG-U133A	Broad Institute CMAP Down	1.861E-4	1.000E0	6.526E-3	7.215E-2	24	195	ERCC2,GMIP,ACAN,FLNC,MEAK7,SLC4A2,ARRB2,ARVCF,TRADD,SEPT9,ZFP36L1,SMG5,PIP5K1C,GSTM4,KCTD2,PDLIM7,POLG,OLFML2A,PXN,SLC52A2,DNASE1L2,ARMC7,RARA,ARPC4
Drug	6795_DN	Mebeverine hydrochloride [2753-45-9]; Down 200; 8.6uM; MCF7; HT_HG-U133A	Broad Institute CMAP Down	1.861E-4	1.000E0	6.526E-3	7.215E-2	24	195	LZTR1,ACTA2,PAQR6,RASAL1,ARAP1,ANKRD6,ARVCF,NAAA,NFKB2,CAPN10,PER1,KLF4,TMEM259,PPP3R1,MAPK11,MRPL44,SEMA3B,RARA,BCL2L11,SLC26A2,DUSP5,UBE3B,IRAK4,CBX8
Drug	CID000019390	AC1L2E0P	Stitch	1.871E-4	1.000E0	6.558E-3	7.250E-2	33	307	ERBB2,RXRB,KAT8,FDXR,IFT122,GIPC1,PPRC1,NAB2,SRC,KAT2A,STAT5B,KDELR1,NID1,GMPR,KDELR2,CALM3,PHF5A,TGFB1,MTA1,SCARB1,HBB,TP53,CDK9,DDAH2,NR4A1,CLU,PPARD,IFI27,TRIM25,PAQR5,PSMC5,RARA,NR1H3
Drug	5275_UP	Digoxigenin [1672-46-4]; Up 200; 10.2uM; MCF7; HT_HG-U133A	Broad Institute CMAP Up	1.883E-4	1.000E0	6.593E-3	7.289E-2	21	160	IER5,SAT1,TXNIP,GPATCH3,SIK1,BTG1,RASSF1,AVPI1,NR4A1,SERTAD3,TSKU,CCN2,JUNB,SEMA3B,ZBTB40,RARA,DUSP1,RGS16,EFNA1,MXD1,SMAD7
Drug	584_UP	dimethyloxalylglycine; Up 200; 1000uM; PC3; HG-U133A	Broad Institute CMAP Up	1.953E-4	1.000E0	6.829E-3	7.550E-2	22	172	EPHB3,ADAM8,ARRB2,KDM4B,ZNF395,SAP30,BMP7,JMJD6,P4HA2,SLC16A3,PDGFB,KLF4,PLA2G5,HILPDA,PPARD,RASSF2,RAB3A,RARA,DUSP1,EFNA3,ACBD4,ANGPTL4
Drug	CID000000544	arsenite	Stitch	1.982E-4	1.000E0	6.861E-3	7.585E-2	36	347	ERCC1,HIST1H3D,HIST1H3I,HIST1H4D,HIST1H4J,HIST1H4B,HIST1H4L,H2AFY2,ANXA11,ABCC6,SRRT,ZFAND2A,SRC,ZNF395,ZFP36L1,NFKB2,TSPO,HIST1H1B,H2AFX,H2AFZ,TP53,DDAH2,UBA52,UBB,PIK3C2B,PRDX5,XDH,TNFAIP8L1,H2AFY,MAPK11,MAP2K1,MAP2K3,PSMB4,GADD45A,JUNB,DUSP1
Drug	5911_UP	valinomycin; Up 200; 0.1uM; PC3; HT_HG-U133A	Broad Institute CMAP Up	1.995E-4	1.000E0	6.861E-3	7.585E-2	23	184	MEF2D,BIN1,SLC3A2,ASB1,GGA2,MTHFD2,NAB2,MOCS3,NFIL3,ARC,ICOSLG,NPTX1,PADI2,KLF4,CCDC106,MICAL2,CYP1B1,PSPH,GADD45A,JUNB,BCL2L11,EFNA3,SLC7A5
Drug	1081_UP	wortmannin from Penicillium funiculosum; Up 200; 0.01uM; MCF7; HT_HG-U133A_EA	Broad Institute CMAP Up	1.995E-4	1.000E0	6.861E-3	7.585E-2	23	184	GMIP,IFITM1,MEAK7,STK16,TXNIP,TAF6L,ARRB1,GATA2,BTG1,SEMA4A,STON1,MAP3K14,UBXN6,ETHE1,ORAI3,FAM174B,ZNF324,MTHFSD,IDH2,VSIG10,PINK1,LDLRAP1,COQ6
Drug	6988_DN	clozapine; Down 200; 10uM; MCF7; HT_HG-U133A	Broad Institute CMAP Down	2.012E-4	1.000E0	6.861E-3	7.585E-2	24	196	EPHB3,CLN8,LZTR1,TMCO6,GMIP,AP1B1,FGFR3,SMTN,SLC12A7,TRADD,TSPAN9,TXNL4A,EXOC7,CAPG,MAP3K14,UNC119,SLC16A3,SCARB1,FAM174B,CISH,CLPTM1,ZNF324,NDRG4,MED18
Drug	3327_DN	Spectinomycin dihydrochloride [21736-83-4]; Down 200; 9.8uM; MCF7; HT_HG-U133A	Broad Institute CMAP Down	2.012E-4	1.000E0	6.861E-3	7.585E-2	24	196	EPHB3,SLC35C1,IFITM1,ANKRD6,SLC4A2,ARVCF,TNFRSF25,SRCAP,N4BP3,ZNF467,ZFP36L1,POFUT2,IFT27,PLOD3,SLC16A3,TLE2,ICAM1,IKBKE,JUNB,RBM19,ZSCAN2,RARA,PTPN18,EFNA1
Drug	2774_UP	Racecadotril [81110-73-8]; Up 200; 10.4uM; MCF7; HT_HG-U133A	Broad Institute CMAP Up	2.012E-4	1.000E0	6.861E-3	7.585E-2	24	196	ARAP1,DCAF15,ORAI2,RHOH,ARVCF,MARK4,TRADD,TNFRSF25,RND1,ZFP36L1,P3H1,GMPR,GPER1,TMC6,COL1A1,COL13A1,EFEMP2,XDH,PPP3R1,TJAP1,OLFML2A,RAB3IL1,USB1,GSDMD
Drug	3369_UP	Rolitetracycline [751-97-3]; Up 200; 7.6uM; MCF7; HT_HG-U133A	Broad Institute CMAP Up	2.012E-4	1.000E0	6.861E-3	7.585E-2	24	196	ERCC2,ADAM8,ARAP1,SLC6A9,SRRT,RAB40C,RHOBTB2,ICOSLG,GPER1,CRTC1,ANGPTL2,TNS1,CEBPA,SULT4A1,COL13A1,PPARD,TJAP1,BORCS6,PAQR5,PTGDS,ARHGEF17,DNASE1L2,DNASE1L3,TM4SF1
Drug	1864_DN	Chlorpromazine hydrochloride [69-09-0]; Down 200; 11.2uM; HL60; HT_HG-U133A	Broad Institute CMAP Down	2.012E-4	1.000E0	6.861E-3	7.585E-2	24	196	TNFRSF12A,ADRB2,DOLK,ORAI2,GIPC1,ZNF467,GGCX,EXOC7,ROR2,SNRNP35,CRTC1,TESK1,RASSF1,TNS1,SPATA2L,CLCN7,PIK3C2B,COL7A1,PPP3R1,APOLD1,TFEB,USB1,ZNF768,SMAD6
Drug	2258_DN	Thalidomide [50-35-1]; Down 200; 15.4uM; MCF7; HT_HG-U133A	Broad Institute CMAP Down	2.012E-4	1.000E0	6.861E-3	7.585E-2	24	196	CLN8,PAQR6,ARAP1,SEC14L1,CAMK1,ANKRD6,ARVCF,SRCAP,N4BP3,ZNF467,BMP4,ICOSLG,UNC119,SLC16A3,PDLIM7,MAP2K3,NDRG4,MED18,IRF2BP1,OLFML2A,RAB3A,RAB3IL1,ZNF768,ATXN7L3B
Drug	1156_DN	prochlorperazine dimaleate salt; Down 200; 10uM; HL60; HT_HG-U133A	Broad Institute CMAP Down	2.012E-4	1.000E0	6.861E-3	7.585E-2	24	196	ERCC2,ARAP1,ARHGAP4,MARK4,TRADD,GGA2,NAGLU,TXNL4A,NFIC,NFS1,THBS1,ARHGEF1,CLPTM1,FBXO41,ZNF324,HILPDA,COL7A1,RNF167,PPP3R1,PPP1R16B,MAP2K3,SENP3,MOGS,TSFM
Drug	3568_DN	Oxprenolol hydrochloride [6452-73-9]; Down 200; 13.2uM; MCF7; HT_HG-U133A	Broad Institute CMAP Down	2.012E-4	1.000E0	6.861E-3	7.585E-2	24	196	CLN8,LZTR1,MRM1,GPATCH3,ARVCF,MARK4,ASB1,SRC,TIMELESS,SGSM3,EXOC7,CAPG,CRTC1,MTA1,SLC16A3,PAFAH2,GTF3C5,MRPL57,MICAL2,PPM1F,IRF7,ITPK1,SLC26A2,ATP8B2
Drug	6301_UP	Clopamide [636-54-4]; Up 200; 11.6uM; PC3; HT_HG-U133A	Broad Institute CMAP Up	2.012E-4	1.000E0	6.861E-3	7.585E-2	24	196	UBTD1,DENND2A,TNFRSF25,NAB2,ZFP36L1,TIMELESS,STON1,CDK9,PER1,SLC29A2,COL3A1,APBA3,IGFBP2,IKBKE,ITGB2,PTK7,TELO2,RBM19,NADK,RAB3A,LRRK1,LIPE,EFNA3,COQ7
Drug	5339_UP	Hemicholinium bromide [312-45-8]; Up 200; 7uM; MCF7; HT_HG-U133A	Broad Institute CMAP Up	2.012E-4	1.000E0	6.861E-3	7.585E-2	24	196	CLN8,SLC35C1,GMIP,KAT8,FLNA,MARK4,BMP4,NPTX1,SLC16A3,SCARB1,PDLIM7,TMEM109,SULT4A1,IFFO1,TSKU,VPS9D1,PPM1F,MAPK11,NDRG4,TENT5C,NADK,USB1,ATP8B2,ACBD4
Drug	5394_DN	Aminohippuric acid [61-78-9]; Down 200; 20.6uM; MCF7; HT_HG-U133A	Broad Institute CMAP Down	2.012E-4	1.000E0	6.861E-3	7.585E-2	24	196	USP36,ORAI2,SLC9A2,YKT6,NAAA,ZNHIT2,GPER1,UNC119,VAPB,PDGFB,COL13A1,CPT2,IFI27,IGFBP6,PPM1F,CEP104,TENT5C,APOLD1,TELO2,RALGDS,RARA,BCL2L11,MED9,TBC1D17
Drug	5063_UP	Diprophylline [479-18-5]; Up 200; 15.8uM; PC3; HT_HG-U133A	Broad Institute CMAP Up	2.012E-4	1.000E0	6.861E-3	7.585E-2	24	196	MARK4,TNFRSF25,TSPAN9,FGL2,NFKB2,GPR17,EXOSC2,KLHL25,SYNGR3,PER1,FAM174B,CISH,RPRM,RAB26,COL3A1,PODXL2,CST6,TJAP1,ITGB2,RAB3IL1,PTPN18,KCTD17,EFNB1,COQ7
Drug	1370_DN	Atropine-N-oxide hydrochloride [4574-60-1]; Down 200; 11.8uM; HL60; HG-U133A	Broad Institute CMAP Down	2.012E-4	1.000E0	6.861E-3	7.585E-2	24	196	MRM1,AP1B1,SCAMP5,ACAN,SH3GL1,ITPKC,GGA2,MYO1C,PPRC1,SUV39H1,MCAT,SGSM3,ZNHIT2,ICOSLG,IFT27,TGFB3,TMC6,NR4A1,AHNAK,PLA2G5,COL1A1,PINK1,ZBTB40,NADK
Drug	5733_DN	Syrosingopine [84-36-6]; Down 200; 6uM; PC3; HT_HG-U133A	Broad Institute CMAP Down	2.012E-4	1.000E0	6.861E-3	7.585E-2	24	196	MRM1,EHD3,ARAP1,TRMO,PUS1,DDX28,BCL2L1,RHOBTB2,SUV39H1,SGSM3,MAP3K14,MUM1,KCTD2,MTA2,TMEM259,CCN2,KMT2B,INHBB,SENP3,TELO2,RBM19,RAB3A,ZNF768,EFNA3
Drug	7072_UP	PHA-00816795 [212631-79-3]; Up 200; 10uM; PC3; HT_HG-U133A	Broad Institute CMAP Up	2.012E-4	1.000E0	6.861E-3	7.585E-2	24	196	TMCO6,BIN1,DDX28,DENND2A,NAAA,SRCAP,GPER1,ORAI3,CDK9,TMC6,FAM174B,KLF4,SLC29A2,RHBDD3,ICAM1,DBP,OLFML2A,ZBTB40,RAB3IL1,DUSP1,LRRK1,COQ7,STOM,SMAD6
Drug	1687_UP	Hydroflumethiazide [135-09-1]; Up 200; 12uM; MCF7; HT_HG-U133A	Broad Institute CMAP Up	2.012E-4	1.000E0	6.861E-3	7.585E-2	24	196	UBTD1,MMP2,ARAP1,STK16,TXNL4A,ZFP36L1,ARC,GMPR,EXOC7,NPR1,TEF,MTA1,NR4A1,CLU,PLD2,SULT4A1,PPP3R1,IKBKE,TJAP1,CYP1B1,MED18,APOLD1,RARA,TBC1D17
Drug	2207_UP	Betonicine [515-25-3]; Up 200; 25.2uM; HL60; HT_HG-U133A	Broad Institute CMAP Up	2.012E-4	1.000E0	6.861E-3	7.585E-2	24	196	ERBB2,BIN1,SRRT,NAB2,BMP7,EXOC7,MAP3K14,THBS1,KLHL25,NR4A1,PGAM2,DBNDD1,STOML1,COL1A1,KLC2,APBA3,POU6F1,TSKU,IRF2BP1,ITGA2B,ACBD4,TTC30A,TMEM140,MTSS1L
Drug	2058_DN	Nicergoline; Down 200; 8.2uM; PC3; HT_HG-U133A	Broad Institute CMAP Down	2.012E-4	1.000E0	6.861E-3	7.585E-2	24	196	UBTD1,RBM38,BIN1,CIB2,CAMK1,GPR107,GGA2,MYO1C,SRCAP,POLR3D,P3H1,GNA12,PIP5K1C,PDLIM7,POLG,IRF2BP1,CYP27A1,OLFML2A,APOLD1,TELO2,RARA,PTPN18,ATP8B2,TBC1D17
Drug	3542_UP	Prednicarbate [73771-04-7]; Up 200; 8.2uM; MCF7; HT_HG-U133A	Broad Institute CMAP Up	2.012E-4	1.000E0	6.861E-3	7.585E-2	24	196	CLN8,FZD9,AKT2,FAM214B,VAMP5,NAB2,ZFP36L1,CARD9,NFKB2,TIMELESS,ICOSLG,ARHGEF1,PDGFB,NR4A1,GTF3C5,CHRNB2,APBA3,PPP3R1,SDC3,OLFML2A,PXN,ZSCAN2,RPL10,MTSS1L
Drug	4630_UP	Hycanthone [3105-97-3]; Up 200; 11.2uM; PC3; HT_HG-U133A	Broad Institute CMAP Up	2.012E-4	1.000E0	6.861E-3	7.585E-2	24	196	MEF2D,ACAN,IFITM1,GADD45B,GGA2,ZNF467,NPTX1,STON1,TESK1,SIRT4,KLHL25,KLF4,RHBDD3,COL1A1,COL7A1,ICAM1,IFI27,ZNF646,ITGA7,ITGB2,JUNB,FAM117A,APOLD1,TSC22D4
Drug	5728_DN	Tetrahydroalstonine [6474-90-4]; Down 200; 11.4uM; PC3; HT_HG-U133A	Broad Institute CMAP Down	2.012E-4	1.000E0	6.861E-3	7.585E-2	24	196	SVEP1,ARAP1,AMT,FN1,NAB2,SRCAP,GPR3,ANGPTL2,NR4A1,RHBDD3,DNAJB5,SULT4A1,SERTAD3,COL1A1,CYP26B1,PPARD,APOLD1,RBM19,NADK,RAB3IL1,ZNF768,TSFM,KCTD17,EFNA3
Drug	2843_DN	Cefaclor [70356-03-5]; Down 200; 10.4uM; MCF7; HT_HG-U133A	Broad Institute CMAP Down	2.012E-4	1.000E0	6.861E-3	7.585E-2	24	196	EYA2,AKT2,RASAL1,CAMK1,ANKRD6,MARK4,VAMP5,SRCAP,ZMAT5,ARC,EXOC7,GPER1,THBS1,PDGFB,PER1,GTF3C5,CLCN7,TMEM259,MED18,IRF1,PXN,IRAK4,TTC30A,SLC47A1
Drug	4122_DN	Boldine [476-70-0]; Down 200; 12.2uM; MCF7; HT_HG-U133A	Broad Institute CMAP Down	2.012E-4	1.000E0	6.861E-3	7.585E-2	24	196	BIN1,FN1,IFITM1,STK16,SRRT,MARK4,HR,TNFRSF25,GGA2,RHOBTB2,GMPR,GPER1,KLHL25,CD74,CLCN7,STOML1,CLTB,COL1A1,APBA3,IKBKE,TJAP1,IL11RA,TENT5C,DES
Drug	ctd:C016104	sodium bichromate	CTD	2.021E-4	1.000E0	6.884E-3	7.610E-2	123	1633	A2M,ERCC1,NUP85,RPS6KA1,MCM7,AKR1A1,ADAM8,TNFRSF12A,S100A10,CD2BP2,POLR1B,ALAS2,TOMM40,TAGLN2,DYRK3,BIN1,TMEM150A,FN1,CAMK1,ABCC6,SLC3A2,ARSA,EBP,ARRDC2,ZFAND2A,GALE,SPP1,PPRC1,STARD10,STAC3,BACH1,BCL2L1,SMOC1,BMP4,POLR3D,STK19,SULT1A1,ZFP36L1,RNPS1,CARD9,JMJD6,NFIL3,DDX18,GLUL,TSPO,TALDO1,PSRC1,TCN2,CAPG,GPT,GPX1,DYNLT1,SLC7A7,CCND2,GSTM2,COQ10A,GSTT2,COL18A1,TBRG1,P2RY6,TLE2,ETHE1,SCARB1,CD74,AJUBA,TNS1,SERPIND1,TP53,CDK4,CEBPD,HK3,HLA-DMA,HLA-DQA1,HLA-DQB1,CFL1,PHLDA3,TMEM86B,PER1,HMBS,NR4A1,TP53INP2,CD163,CISH,SLC22A6,OTUB2,PTRH1,NGEF,RAB26,TNS3,COL1A1,DNAJB1,COL7A1,PSAT1,ICAM1,POLR2H,XDH,DDX56,BUD23,TSKU,CTSB,CTSH,NDRG4,PINK1,CYP1B1,SRXN1,EIF6,GADD45A,DES,YAE1,CIAPIN1,DHPS,WNK4,KIF22,DUSP1,TMEM51,DUSP5,DOLPP1,ZNF593,PPP1R14B,LGALS1,EEF1D,SLC47A1,LTBR
Drug	CID000446476	DB07883	Stitch	2.050E-4	1.000E0	6.965E-3	7.700E-2	13	75	MMP2,AMT,FGL2,GPT2,HTRA2,GPT,THBS1,GYPC,HBB,TP53,HMBS,ICAM1,RARA
Drug	CID005034185	AC1NMZ1B	Stitch	2.050E-4	1.000E0	6.965E-3	7.700E-2	13	75	MUSK,FGL2,COL18A1,PGF,COX5A,COL1A1,COL3A1,COL4A6,COL6A3,COL7A1,COL13A1,COL23A1,ITGA2B
Drug	CID000005155	NSC-163661	Stitch	2.050E-4	1.000E0	6.965E-3	7.700E-2	13	75	ACTG1,AEBP1,WNT10A,MUTYH,ADAM15,MCAT,TCN2,PHF5A,NUDT3,SLC25A19,SULT4A1,POLG,CPT2
Drug	ctd:D020148	Butyric Acid	CTD	2.056E-4	1.000E0	6.977E-3	7.713E-2	21	161	AKT2,BIN1,SLC4A2,TXNIP,SPP1,GATA2,BTG1,TGFB1,TGFB3,ENTPD2,H2AFX,TP53,CDK4,HMBS,PSAT1,PPARD,PRKAG1,CYP1B1,JUNB,DUSP1,PIP4K2C
Drug	ctd:C517409	stattic	CTD	2.059E-4	1.000E0	6.982E-3	7.719E-2	8	31	BCL2L1,GPT,TGFB1,CISH,COL1A1,CCN2,PSMB3,PSMB4
Drug	CID000065040	5-methylcytosine	Stitch	2.093E-4	1.000E0	7.030E-3	7.772E-2	27	233	DDX47,ERCC1,HIST1H3D,HIST1H3I,HIST1H4D,HIST1H4J,HIST1H4B,HIST1H4L,H2AFY2,MUTYH,GADD45B,SEPT9,CBFA2T3,HIST1H1B,H2AFX,H2AFZ,TP53,HEXA,MTA2,HK2,HLA-DMA,PGK1,H2AFY,GADD45A,APOLD1,DNASE1L2,PITHD1
Drug	CID000000264	butyrate	Stitch	2.104E-4	1.000E0	7.030E-3	7.772E-2	66	767	ACTA2,ACTG1,RTKN,TPCN1,HIST1H3D,HIST1H3I,HIST1H4D,HIST1H4J,HIST1H4B,HIST1H4L,KAT8,H2AFY2,MMP2,TEAD2,FN1,CCT4,SIRT7,SLC2A3,SLC5A5,SLC6A13,SLC9A2,SRC,GATA2,BCL2L1,KAT2A,NDUFAB1,BDH1,SAP30,ZFP36L1,NFKB2,GLUL,RHBDF1,SIRT4,TGFB1,GSTM2,TGFB3,GSTM4,GSTT2,TH,MTA1,HIST1H1B,H2AFX,H2AFZ,HBB,TP53,CDK4,MTA2,HMBS,KLF4,CLU,COL1A1,COL3A1,POLG,ICAM1,POLR2G,TNFAIP8L1,PODXL2,H2AFY,MAP2K1,LAMA1,JUNB,KRT77,PCBP4,HBEGF,LGALS1,ACTR1A
Drug	3777_DN	0317956-0000 [391210-11-0]; Down 200; 1uM; PC3; HT_HG-U133A	Broad Institute CMAP Down	2.174E-4	1.000E0	7.030E-3	7.772E-2	24	197	CCDC134,MRM1,OPA3,YIF1B,GFER,MOCS3,RHOBTB2,ICOSLG,UNC119,ARHGEF1,SCARB1,PAFAH2,CDK20,MTA2,COL7A1,PODXL2,PPARD,MED18,SEMA3B,TSC22D4,ATP8B2,TTC30A,TUBD1,RPL10
Drug	3256_DN	Tocopherol (R,S) [10191-41-0]; Down 200; 9.2uM; MCF7; HT_HG-U133A	Broad Institute CMAP Down	2.174E-4	1.000E0	7.030E-3	7.772E-2	24	197	FAM131A,ORAI2,TAF6L,SRRT,ARRB1,GGA2,ADAM15,BCL2L1,ZMAT5,TXNL4A,SGSM3,GSTM4,SLC16A3,PAFAH2,PDLIM7,IKBKE,KCTD20,JUNB,TRNAU1AP,NADK,USB1,IRAK4,TM4SF1,CBX8
Drug	3786_DN	Dantrolene sodium salt [14663-23-1]; Down 200; 11.8uM; PC3; HT_HG-U133A	Broad Institute CMAP Down	2.174E-4	1.000E0	7.030E-3	7.772E-2	24	197	MEF2D,ACAN,MMP2,VASH1,FAM214B,HR,GGA2,ADGRB2,ZNF467,BMP7,ARC,TIMELESS,SIRT4,CLCN7,STOML1,FBXO41,COL4A6,PPP3R1,ITGA2B,NT5M,ARID3A,LRRK1,ZNF768,ACBD4
Drug	3334_DN	Theobromine [83-67-0]; Down 200; 22.2uM; MCF7; HT_HG-U133A	Broad Institute CMAP Down	2.174E-4	1.000E0	7.030E-3	7.772E-2	24	197	MRM1,ADRA1D,IFITM1,OPA3,GPR107,ARVCF,GADD45B,ZNF467,GRAMD4,SGSM3,IFT27,STON1,CAPN10,TH,SLC16A3,TLE2,SCARB1,PAFAH2,NR4A1,RBM19,NECTIN2,USB1,EFNA1,CBX8
Drug	1392_DN	Pindolol [13523-86-9]; Down 200; 16.2uM; HL60; HG-U133A	Broad Institute CMAP Down	2.174E-4	1.000E0	7.030E-3	7.772E-2	24	197	CLN8,LZTR1,S100A10,SCAMP5,ACAN,FN1,SH3GL1,GPR107,ARHGAP4,GADD45B,SETD1B,KDELR1,MCAT,SGSM3,GPS1,P2RY6,CHRNB2,CLTB,PLA2G5,RMND5B,TJAP1,CYP1B1,HBEGF,ZNF768
Drug	4729_UP	Meclofenoxate hydrochloride [3685-84-5]; Up 200; 13.6uM; MCF7; HT_HG-U133A	Broad Institute CMAP Up	2.174E-4	1.000E0	7.030E-3	7.772E-2	24	197	ADAM8,MEF2D,MMP2,ARAP1,BIN1,SLC2A3,ARRB2,DDX28,KDM4B,TNFRSF25,TSPAN9,NFKB2,ICOSLG,SMG5,PHF1,AHNAK,COL1A1,COL5A2,XDH,KMT2B,ZSCAN2,TSC22D4,RAB3A,EMP3
Drug	7201_DN	Folic acid [59-30-3]; Down 200; 9uM; MCF7; HT_HG-U133A	Broad Institute CMAP Down	2.174E-4	1.000E0	7.030E-3	7.772E-2	24	197	POLR1B,DCAF15,VASH1,ORAI2,GPR107,SMTN,SRRT,KDM4B,GATA2,KAT2A,CLASRP,ARHGEF1,TRAF2,CEBPA,PDLIM7,LRIG1,TRIM25,IRF1,TELO2,ZBTB40,NADK,PXN,TMEM51,ARHGEF10L
Drug	2720_UP	Isopropamide iodide [71-81-8]; Up 200; 8.4uM; HL60; HT_HG-U133A	Broad Institute CMAP Up	2.174E-4	1.000E0	7.030E-3	7.772E-2	24	197	EPHB3,SLC35C1,SCAMP5,AKT2,FGFR3,FOXF2,BIN1,DOLK,SMTN,TNFRSF25,GFER,SIRT4,GPR161,TGFBR3,PDLIM7,CARD10,ALS2CL,AHNAK,PLD2,CCDC28B,FBXO2,DES,KCNC3,NADK
Drug	375_DN	tamoxifen citrate; Down 200; 1uM; ssMCF7; HG-U133A	Broad Institute CMAP Down	2.174E-4	1.000E0	7.030E-3	7.772E-2	24	197	DCAKD,CLN8,ERF,ACAN,CD2BP2,DYRK3,TRMT1,ARVCF,KDM4B,NFIC,THBS1,KLHL25,NR4A1,FBXO41,CHST3,IFFO1,TSKU,PTGDS,RASIP1,ABCD4,RARA,ARPC4,EGR4,TM4SF1
Drug	4754_DN	PNU-0230031 [267429-39-0]; Down 200; 10uM; MCF7; HT_HG-U133A	Broad Institute CMAP Down	2.174E-4	1.000E0	7.030E-3	7.772E-2	24	197	KAT8,FAM131A,CAMK1,FAM214B,TAF6L,ARRB1,YIF1B,ARVCF,MARK4,TNFRSF25,ADAM15,SRC,A4GALT,TLE2,H2AFX,GTF3C5,PLD2,IGFBP6,IKBKE,DEF6,CYP1B1,ITPK1,RAB3A,ATP8B2
Drug	1948_UP	Diltiazem hydrochloride [33286-22-5]; Up 200; 8.8uM; PC3; HG-U133A	Broad Institute CMAP Up	2.174E-4	1.000E0	7.030E-3	7.772E-2	24	197	ERCC2,ADAM8,H2AFY2,AMT,DENND2A,NDUFA7,ZMAT5,SMG5,CBX6,H2AFX,FAM174B,SYNPO,PHF2,PPP2R5B,SDC3,LDLRAP1,OLFML2A,JUNB,PTPN18,RGS16,TBC1D17,ARHGEF10L,EFNA1,ACBD4
Drug	3983_UP	Nafcillin sodium salt monohydrate [7177-50-6]; Up 200; 8.8uM; PC3; HT_HG-U133A	Broad Institute CMAP Up	2.174E-4	1.000E0	7.030E-3	7.772E-2	24	197	KAT8,OPA3,ARVCF,GGA2,SPP1,GIPR,CACNA1G,SGSM3,ICOSLG,NPR1,SIRT4,TMC6,SLC22A6,SPATA2L,COL1A1,COL3A1,VHL,IFFO1,PPARD,MAPK11,DBP,PTGDS,TSC22D4,TTC30A
Drug	4355_DN	Homosalate [118-56-9]; Down 200; 15.2uM; MCF7; HT_HG-U133A	Broad Institute CMAP Down	2.174E-4	1.000E0	7.030E-3	7.772E-2	24	197	A2M,ADRA1D,GPATCH3,ASB1,GGA2,A4GALT,TIMELESS,EXOC7,CRTC1,MTA1,VAPB,PER1,ALS2CL,PHF1,COL7A1,POLG,ICAM1,IFI27,DEF6,SDC3,FBXO2,PXN,TSC22D4,HBEGF
Drug	4354_DN	Methiazole; Down 200; 15uM; MCF7; HT_HG-U133A	Broad Institute CMAP Down	2.174E-4	1.000E0	7.030E-3	7.772E-2	24	197	DCAKD,TPST2,ST6GALNAC4,VAMP5,ADAM15,NAB2,SAP30,ZFP36L1,TSPO,SGSM3,MTA1,PAFAH2,CDK20,PDLIM7,METRN,IDH2,IKBKE,BORCS6,TRIM25,MOGS,MAPKAPK3,NADK,PXN,CBX8
Drug	3099_DN	Deoxycorticosterone [64-85-7]; Down 200; 12.2uM; HL60; HT_HG-U133A	Broad Institute CMAP Down	2.174E-4	1.000E0	7.030E-3	7.772E-2	24	197	LZTR1,MCRS1,SEC14L1,FN1,DOLK,ORAI2,FAM214B,KDM4B,GADD45B,GGCX,JMJD6,B4GAT1,EXOSC2,CBX6,SCARB1,ORAI3,KCTD2,TMC6,FBXO41,ZNF324,TOLLIP,TIMM22,SLC41A3,UBE3B
Drug	1514_UP	Metolazone [17560-51-9]; Up 200; 11uM; MCF7; HT_HG-U133A	Broad Institute CMAP Up	2.174E-4	1.000E0	7.030E-3	7.772E-2	24	197	ERCC1,AKT2,BIN1,FAM214B,MARK4,TXNL4A,TIMELESS,SLC7A7,TH,THBS1,MTA1,OTUB2,PPP2R5B,PPP3R1,LRIG1,DEF6,KMT2B,PTGDS,FBXO2,CLN6,USB1,UBE3B,KCTD17,ACBD4
Drug	4500_DN	Epivincamine [6835-99-0]; Down 200; 11.2uM; PC3; HT_HG-U133A	Broad Institute CMAP Down	2.174E-4	1.000E0	7.030E-3	7.772E-2	24	197	MEF2D,DCAF15,SLC5A5,FAM214B,SRRT,NECAP2,TNFRSF25,TMEM8B,SEPT9,GPER1,CRTC1,TH,PAFAH2,TNS1,PCOLCE,PDLIM7,KLF4,TMEM259,PLD2,RAB26,IRF2BP1,PXN,RAB3A,ACBD4
Drug	6909_DN	SB 202190; Down 200; 1uM; MCF7; HT_HG-U133A	Broad Institute CMAP Down	2.174E-4	1.000E0	7.030E-3	7.772E-2	24	197	MRM1,KAT8,SLC25A11,TPST2,IFT122,DPM2,ZMAT5,GANAB,KDELR1,SEMA4A,CRTC1,SLC16A3,H2AFX,PDLIM7,DBNDD1,CLPTM1,MTHFSD,PODXL2,IDH2,MED18,SENP3,PXN,PTPN18,ARPC4
Drug	7317_DN	Quinic acid [86-68-0]; Down 200; 19.6uM; PC3; HT_HG-U133A	Broad Institute CMAP Down	2.174E-4	1.000E0	7.030E-3	7.772E-2	24	197	FZD7,CIB2,MEAK7,GPATCH3,TRADD,GGA2,SAP30,TSPAN9,GPR3,SMG5,SCARB1,TNS1,PDGFB,ALS2CL,PHF2,SERTAD3,CYP26B1,PPP3R1,KMT2B,DBP,TELO2,TMEM132A,USB1,MPZL2
Drug	2444_UP	Epiandrosterone [481-29-8]; Up 200; 13.8uM; HL60; HT_HG-U133A	Broad Institute CMAP Up	2.174E-4	1.000E0	7.030E-3	7.772E-2	24	197	ERBB2,SVEP1,ABCC6,ST6GALNAC2,SMTN,LSR,SEPT9,BCL2L1,GMPR,ICOSLG,ANGPTL2,ICAM5,H2AFX,PDGFB,PDLIM7,SYNPO,PGAM2,XDH,PPP2R5B,ZNF646,ITGA2B,RARA,TMEM51,CBX8
Drug	4639_UP	Felbinac [5728-52-9]; Up 200; 18.8uM; PC3; HT_HG-U133A	Broad Institute CMAP Up	2.174E-4	1.000E0	7.030E-3	7.772E-2	24	197	OPA3,ARSA,TNFRSF25,ZNF467,ARC,STON1,KLHL25,VAPB,PHF1,SPATA2L,DBNDD1,COL3A1,COL4A6,GAL3ST1,IDH2,PPARD,MAPK11,CYP1B1,PTK7,DES,TSC22D4,RAB3A,PTPN18,KCTD17
Drug	7533_UP	11-deoxy-16,16-dimethyl Prostaglandin E2; Up 200; 10uM; MCF7; HT_HG-U133A	Broad Institute CMAP Up	2.174E-4	1.000E0	7.030E-3	7.772E-2	24	197	ADRA1D,UBTD1,FGFR3,DYRK3,TAF6L,RAB40C,GGA2,BCL2L1,JMJD6,ICOSLG,TLE2,PER1,ALS2CL,TMEM259,AHNAK,COL5A2,VPS9D1,PPP2R5B,PPP3R1,CST6,TRIM25,PTGDS,OLFML2A,DNASE1L2
Drug	5009_DN	(+)-Isoproterenol (+)-bitartrate salt [14638-70-1]; Down 200; 11uM; MCF7; HT_HG-U133A	Broad Institute CMAP Down	2.174E-4	1.000E0	7.030E-3	7.772E-2	24	197	RPS6KA1,VASH1,FAM214B,ARRB1,NAB2,SRCAP,STAT5B,POFUT2,UBXN6,CAPN10,TGFBR3,SCARB1,CDK20,PDLIM7,CLCN7,STOML1,COL1A1,ENGASE,POLG,MICAL2,CST6,SDC3,SLC35F6,NADK
Drug	7411_DN	Lincomycin hydrochloride [859-18-7]; Down 200; 9uM; MCF7; HT_HG-U133A	Broad Institute CMAP Down	2.174E-4	1.000E0	7.030E-3	7.772E-2	24	197	ACTA2,SPSB1,TRMO,ANKRD6,GPR107,GGA2,STAT5B,BMP7,POLR3D,NFKB2,SLC16A3,ARHGEF1,CEBPA,TWF2,CISH,STOML1,NDRG4,IRF7,SEMA3B,ZBTB40,NR1H3,ATP8B2,TBC1D17,CBX8
Drug	5340_DN	Cyproheptadine hydrochloride [969-33-5]; Down 200; 12.4uM; MCF7; HT_HG-U133A	Broad Institute CMAP Down	2.174E-4	1.000E0	7.030E-3	7.772E-2	24	197	LZTR1,EYA2,IFITM1,SMTN,ITPKC,GGA2,BDH1,GRAMD4,BMP7,SUOX,SGSM3,RASSF1,KCTD2,CEBPA,PDGFB,PFKM,MRPL57,RHBDD3,EFHD2,CPT2,MICAL2,MED18,RNF31,PTPN18
Drug	256_DN	rofecoxib; Down 200; 10uM; MCF7; HG-U133A	Broad Institute CMAP Down	2.174E-4	1.000E0	7.030E-3	7.772E-2	24	197	FZD7,ADRA1D,SAT1,ACAN,SLC4A2,FAM214B,IFT122,ATP1A2,TNFRSF25,SEPT9,BCL2L1,A4GALT,EXOC7,TH,GYPC,GTF3C5,COL13A1,IFFO1,MICAL2,MED18,PTGDS,TMEM132A,NADK,EXOG
Drug	6937_DN	17-AAG; Down 200; 1uM; MCF7; HT_HG-U133A	Broad Institute CMAP Down	2.174E-4	1.000E0	7.030E-3	7.772E-2	24	197	TNFRSF12A,SMTN,PUS1,GADD45B,ZFP36L1,SPHK1,SMG5,CEBPD,GTF3C5,CISH,SPATA2L,TOLLIP,HES1,HILPDA,LDLRAP1,CYP1B1,ACKR3,SLC35F6,ZBTB40,RALB,PTPN18,RGS16,THAP11,SMAD7
Drug	3192_DN	Sulfinpyrazone [57-96-5]; Down 200; 9.8uM; MCF7; HT_HG-U133A	Broad Institute CMAP Down	2.174E-4	1.000E0	7.030E-3	7.772E-2	24	197	MRM1,PAQR6,ADRA1D,H2AFY2,DYRK3,MSI1,ARRB1,GGA2,MOCS3,A4GALT,GMPR,EXOC7,UBXN6,CRTC1,MTA2,PDGFB,ALS2CL,TMEM259,COL1A1,NADK,RARA,USB1,DUSP5,PTPN18
Drug	2880_UP	Cyclizine hydrochloride [303-25-3]; Up 200; 13.2uM; MCF7; HT_HG-U133A	Broad Institute CMAP Up	2.174E-4	1.000E0	7.030E-3	7.772E-2	24	197	TTYH1,CCDC134,ERBB2,ERCC2,UBTD1,FGFR3,RASAL1,TAF6L,ARVCF,HR,N4BP3,TSPAN9,JMJD6,NFKB2,ARC,KLHL25,TLE2,HIST1H1B,TWF2,CHST3,IKBKE,DBP,FBXO2,LRP4
Drug	3471_UP	Cephapirin sodium salt [24356-60-3]; Up 200; 9uM; MCF7; HT_HG-U133A	Broad Institute CMAP Up	2.174E-4	1.000E0	7.030E-3	7.772E-2	24	197	S100A6,MMP2,DCAF15,VASH1,MSI1,NAB2,RHOBTB2,ARC,SGSM3,CRTC1,TH,KLHL25,RASSF1,VAPB,PER1,FAM174B,COL1A1,PPM1F,TENT5C,PTGDS,PTPN1,RAB3IL1,TFEB,RNF31
Drug	3532_DN	Loracarbef [121961-22-6]; Down 200; 10.8uM; MCF7; HT_HG-U133A	Broad Institute CMAP Down	2.174E-4	1.000E0	7.030E-3	7.772E-2	24	197	MRM1,MARK4,RASL11B,ST6GALNAC4,KDM4B,NAAA,NAB2,BCL2L1,SGSM3,SEMA4A,GPS1,MTA1,SLC16A3,PDGFB,PDLIM7,PLD2,EFHD2,MAP2K3,TENT5C,PSPH,APOLD1,SEMA3B,MED9,DUSP5
Drug	5227_DN	thioridazine hydrochloride; Down 200; 10uM; MCF7; HT_HG-U133A	Broad Institute CMAP Down	2.174E-4	1.000E0	7.030E-3	7.772E-2	24	197	MRM1,KAT8,ZNF692,SMTN,SLC9A2,SRCAP,TSPAN9,BMP4,CAPG,NFS1,GSTM4,CEBPA,PDGFB,PDLIM7,CISH,EFHD2,PODXL2,CPT2,PPM1F,IRF2BP1,TMEM132A,EXOG,STEAP3,SMAD6
Drug	7273_DN	Naftifine hydrochloride [65473-14-5]; Down 200; 12.4uM; PC3; HT_HG-U133A	Broad Institute CMAP Down	2.174E-4	1.000E0	7.030E-3	7.772E-2	24	197	CLN8,LZTR1,EHD3,BIN1,SPSB1,MARK4,GRAMD4,CAPN10,MTA1,CBX7,SLC29A2,TMEM259,CYP26B1,POLG,PPP2R1A,IKBKE,ALKBH4,CYP1B1,MED18,ITGB2,FBXO2,TMEM132A,ABHD8,USB1
Drug	5767_DN	Retinoic acid [302-79-4]; Down 200; 13.4uM; PC3; HT_HG-U133A	Broad Institute CMAP Down	2.174E-4	1.000E0	7.030E-3	7.772E-2	24	197	SAT1,DCAF15,ST6GALNAC2,DDX28,RHOBTB2,SGSM3,MTA1,VAPB,TRAF2,TMC6,ALS2CL,CLU,DNAJB5,COL5A2,COL7A1,SDC3,TJAP1,ARID3A,USB1,RBMS2,LRRK1,PTPN18,COQ4,SMAD7
Drug	7553_DN	CP-863187 [668981-07-5]; Down 200; 10uM; MCF7; HT_HG-U133A	Broad Institute CMAP Down	2.174E-4	1.000E0	7.030E-3	7.772E-2	24	197	MEF2D,TPCN1,AEBP1,AKT2,SPSB1,FAM131A,MSI1,OSGEP,RAB40C,TNFRSF25,GGA2,GATA2,MTA1,ALS2CL,RHBDD3,PLD2,PACSIN1,PPM1F,IRF2BP1,ITGA2B,TSC22D4,RAB3IL1,RARA,COQ7
Drug	1894_DN	Pyrimethamine [58-14-0]; Down 200; 16uM; PC3; HG-U133A	Broad Institute CMAP Down	2.174E-4	1.000E0	7.030E-3	7.772E-2	24	197	ERCC1,ERCC2,AP1B1,SCAMP5,CD2BP2,UBAC1,DYRK3,FXN,OSGEP,TXNIP,YKT6,PUS1,GANAB,DDX18,CAPG,CLASRP,COL18A1,CBX6,PES1,NR4A1,PRKAG1,SLC52A2,EFNA3,SMAD6
Drug	1799_DN	Todralazine hydrochloride [3778-76-5]; Down 200; 14.8uM; PC3; HT_HG-U133A	Broad Institute CMAP Down	2.174E-4	1.000E0	7.030E-3	7.772E-2	24	197	GMIP,FZD7,KAT8,MCRS1,ARAP1,CAMK1,FAM214B,NAAA,GPER1,UNC119,PCOLCE,FAM174B,SLC29A2,GABARAPL1,CLU,POLG,RAB15,CYP27A1,TOR4A,JUNB,TSC22D4,RAB3IL1,RARA,ATP8B2
Drug	2269_DN	Fenspiride hydrochloride [5053-08-7]; Down 200; 13.4uM; MCF7; HT_HG-U133A	Broad Institute CMAP Down	2.174E-4	1.000E0	7.030E-3	7.772E-2	24	197	CLN8,RAMP1,ARAP1,OPA3,MSI1,SRRT,ARVCF,RNASET2,RASL11B,GGA2,SRCAP,ICOSLG,ARHGEF1,PAFAH2,TWF2,OTUB2,FBXO41,PPP2R5B,PPP3R1,BORCS6,TRIM25,NADK,HBEGF,PTPN18
Drug	2212_DN	Tamoxifen citrate [54965-24-1]; Down 200; 7uM; MCF7; HT_HG-U133A	Broad Institute CMAP Down	2.174E-4	1.000E0	7.030E-3	7.772E-2	24	197	CLN8,TMCO6,DYRK3,BIN1,CAMK1,SRRT,SLC9A2,ZMAT5,MOCS3,EXOC7,CAPN10,THBS1,PGF,CISH,MRPL57,TMEM259,POLG,XDH,LRIG1,IRF2BP1,RAB3IL1,PTPN18,EFNA3,SLC47A1
Drug	3881_UP	Parbendazole [14255-87-9]; Up 200; 16.2uM; MCF7; HT_HG-U133A	Broad Institute CMAP Up	2.174E-4	1.000E0	7.030E-3	7.772E-2	24	197	ADRA1D,FGFR3,TRIB2,TAF6L,SLC6A9,KDM4B,SEPT9,BACH1,TIMELESS,ICOSLG,CRTC1,NR4A1,CHRNB2,AHNAK,HES1,COL6A3,WNT5A,PPP2R5B,TJAP1,ITGA2B,ITPK1,DNASE1L2,DNASE1L3,ANGPTL4
Drug	5057_UP	Torsemide [56211-40-6]; Up 200; 11.4uM; PC3; HT_HG-U133A	Broad Institute CMAP Up	2.174E-4	1.000E0	7.030E-3	7.772E-2	24	197	SYT13,BIN1,FN1,MSI1,ARSA,ASB1,SRCAP,FGL2,SGSM3,ICOSLG,KLHL25,NR4A1,RHBDD3,RAB26,COL1A1,COL4A6,CCDC28B,IKBKE,TJAP1,MAPK11,ITGA7,SEMA3B,KCTD17,COQ7
Drug	5482_UP	Diprophylline [479-18-5]; Up 200; 15.8uM; MCF7; HT_HG-U133A	Broad Institute CMAP Up	2.174E-4	1.000E0	7.030E-3	7.772E-2	24	197	A2M,ACAN,IFITM1,FAM131A,TAF6L,RASL10A,SRRT,GPATCH3,SRC,SRCAP,STAT5B,GMPR,EXOC7,UNC119,PAFAH2,SULT4A1,COL1A1,IFFO1,IFI27,PPP3R1,TRIM25,RALGDS,TSFM,SLC47A1
Drug	3824_DN	PHA-00745360 [351320-33-7]; Down 200; 10uM; PC3; HT_HG-U133A	Broad Institute CMAP Down	2.174E-4	1.000E0	7.030E-3	7.772E-2	24	197	MEF2D,KAT8,BMP7,GMPR,IFT27,TH,KLHL25,TNS1,STOML1,RHBDD3,COL4A6,CCDC28B,PPP3R1,PAQR5,TENT5C,ITGA7,NT5M,OLFML2A,TSC22D4,DNASE1L3,TFEB,LRRK1,EFNA3,TM4SF1
Drug	2204_DN	3-alpha-Hydroxy-5-beta-androstan-17-one [53-42-9]; Down 200; 13.8uM; HL60; HT_HG-U133A	Broad Institute CMAP Down	2.174E-4	1.000E0	7.030E-3	7.772E-2	24	197	A2M,ERCC2,ADRA1D,KAT8,ITGA10,SLC5A5,MYO1C,JMJD6,SGSM3,POFUT2,ICOSLG,RHBDF1,SMG5,TGFBR3,H2AFX,PDLIM7,XDH,VSIG10,PINK1,TRIM25,DES,TSC22D4,RAB3A,COQ6
Drug	1528_UP	Azathioprine [446-86-6]; Up 200; 14.4uM; MCF7; HT_HG-U133A	Broad Institute CMAP Up	2.174E-4	1.000E0	7.030E-3	7.772E-2	24	197	DCAKD,ADAM8,ADRA1D,SEC14L1,SLC6A9,ARSA,MARK4,RASL11B,EXOC7,TGFBR3,MTA1,ARHGEF1,CHRNB2,VHL,PACSIN1,ICAM1,PPP2R5B,TJAP1,KMT2B,TENT5C,OLFML2A,KCTD17,TM4SF1,RPL10
Drug	1602_UP	Phenylpropanolamine hydrochloride [154-41-6]; Up 200; 21.4uM; HL60; HG-U133A	Broad Institute CMAP Up	2.174E-4	1.000E0	7.030E-3	7.772E-2	24	197	CLN8,AKR1A1,AP1B1,DCAF15,RHOH,YKT6,GGA2,SEPT9,BMP7,SUV39H1,MUM1,NR4A1,PHF2,CLCN7,PIK3C2B,SAMM50,CPT2,CTSB,PTGDS,RALB,NR1H3,ZNF768,COQ4,SMAD7
Drug	3540_UP	Quinic acid [86-68-0]; Up 200; 19.6uM; MCF7; HT_HG-U133A	Broad Institute CMAP Up	2.174E-4	1.000E0	7.030E-3	7.772E-2	24	197	A2M,ADAM8,SVEP1,SLC6A9,TNFRSF25,BMP6,RND1,IFT27,NPR1,GPT,CRTC1,SLC16A3,TMC6,ALS2CL,PHF1,AHNAK,ICAM1,PPP3R1,PINK1,ZNF646,NT5M,MED9,KCTD17,TM4SF1
Drug	7260_UP	Ethamivan [304-84-7]; Up 200; 18uM; PC3; HT_HG-U133A	Broad Institute CMAP Up	2.174E-4	1.000E0	7.030E-3	7.772E-2	24	197	ERCC2,STK16,SLC9A2,ST6GALNAC4,TNFRSF25,GGA2,PPRC1,GATA2,MTA1,SLC16A3,PCOLCE,PHLDA3,GABARAPL1,METRN,STOML1,DNAJB5,COL13A1,PPP3R1,TJAP1,SLC35F6,RARA,LRRK1,ACBD4,CBX8
Drug	1591_UP	Debrisoquin sulfate [581-88-4]; Up 200; 9uM; HL60; HG-U133A	Broad Institute CMAP Up	2.174E-4	1.000E0	7.030E-3	7.772E-2	24	197	MRM1,PAQR6,ACAN,FAM214B,SLC6A13,GGA2,SRCAP,GFER,BMP7,NFKB2,ICOSLG,CCND2,P2RY6,KCTD2,TNS1,TPBG,ELP5,ALS2CL,POLG,EFEMP2,IRF2BP1,KLC1,RALGDS,TMEM143
Drug	ctd:D003033	Coal Tar	CTD	2.192E-4	1.000E0	7.080E-3	7.828E-2	37	362	RAMP3,IER5,F13A1,MFAP2,TRIB2,KNSTRN,VASH1,EPOP,ST6GALNAC4,MYCN,SETD1B,VAMP5,GATA2,PER2,CCDC184,TCOF1,DOK7,GPX1,SERP2,TEF,PNKP,PHLDA3,DIPK1B,AHNAK,SAC3D1,HILPDA,CYP26B1,IFITM10,IGFBP2,PPM1F,CST6,CYP1B1,LAMA1,DBP,ACKR3,KIFC1,SLC45A4
Drug	ctd:C061133	tamibarotene	CTD	2.232E-4	1.000E0	7.162E-3	7.917E-2	54	596	NCF1,ACTA2,ACVRL1,RXRB,SAT1,ACAN,CAMK1,MSI1,SH2B2,ARHGAP4,YKT6,ASB2,SPP1,GATA2,CAMTA2,SAP30,STAT5B,DDX18,TOR1B,CAPG,GPX1,TGFB1,MTA1,SLC16A3,CD74,ATP6V0A2,CEBPD,HK3,HLA-DMA,HLA-DQB1,HLA-DRB5,TMC6,TWF2,PGD,AHNAK,CLTB,RHBDD3,IGFBP2,IL17RD,TRIM25,KMT2B,IRF1,IRF7,ITGB2,GADD45A,TFEB,RARA,RBBP4,SLC26A2,LGALS1,RGS16,ATXN7L3B,FLOT1,TRIB1
Drug	ctd:D017239	Paclitaxel	CTD	2.232E-4	1.000E0	7.162E-3	7.917E-2	63	725	RPL23A,ERBB2,RAMP1,MATN2,RTKN,F13A1,AKT2,MMP2,BIN1,FN1,RFXANK,KDM4B,WSB2,BCL2L1,SMOC1,BMP4,BMP7,COL18A1,H2AFX,PADI2,TP53,PCOLCE,CDK20,TRAF2,CEBPD,AMACR,HMBS,TSNAX,WNT4,VIT,CD163,MRPL57,METRN,CLU,TIMM22,COL1A1,COL3A1,COL5A2,COL6A3,COL7A1,ICAM1,TMEM59,IDH2,IGFBP6,CCN2,MAP2K1,SRXN1,IRF7,GADD45A,ACKR3,KCNK3,DNASE1L3,FGFBP1,BCL2L11,LDHA,TIMM13,EFNA1,RAB34,ANGPTL4,EIF5A,MPZL2,EMP3,RPL10
Drug	CID000001003	phosphate	Stitch	2.243E-4	1.000E0	7.162E-3	7.917E-2	128	1716	A2M,DDX47,RPL23A,DCAKD,RPL26,ERCC2,RPL34,RPS7,RPS13,RPS17,RPS18,MCM7,EYA2,GMIP,F13A1,MGP,AP1B1,FDXR,ALDOC,SHC1,CCT4,SIRT7,TCAP,ABCC6,ARRB1,SLC15A4,NAXD,RNASET2,EIF3G,ATP1A2,ATP5F1B,PALD1,ATP6V0B,SPP1,MTHFD2,LRSAM1,SRC,NAGLU,SIK1,NDUFAB1,GFER,SPHK1,RHOBTB2,GLUL,PPP1R9B,TALDO1,CALM3,SIRT4,TH,GTF2H4,ARAP3,NUDT3,P2RY6,ENTPD2,PAFAH2,RPL13A,HBB,ATP6V0A2,TPI1,HEXA,PNKP,HK2,HK3,HLA-DMA,PEPD,HMBS,S1PR2,PFKM,KLF4,PGAM1,PGAM2,PGD,TUB,PGK1,UBA52,PIK3C2B,CLTA,CLTB,PTRH1,NGEF,PLD2,UQCRFS1,UQCRH,COL6A3,POLR2G,POLR2H,PTPN23,XDH,TNFAIP8L1,ATP5MF,PLEKHG2,IDH2,PPARD,TSKU,PPP2R1A,PPP2R5B,PPM1F,PRKAG1,CTSB,CYC1,INPPL1,PSMD9,PSPH,ARHGEF17,ITPK1,DES,PTPN1,APOLD1,HEBP1,KRT77,PDXP,BCL2L11,DTYMK,DUSP1,DUSP5,DOLPP1,LDHA,PPCS,PTPN18,PPP1R14B,ATP8B2,S1PR3,LIPE,RASA4,GPR68,TUBD1,RPL9,RPL10
Drug	ctd:C029141	2,2,5,7,8-pentamethyl-1-hydroxychroman	CTD	2.252E-4	1.000E0	7.162E-3	7.917E-2	29	259	A2M,SLC25A25,MGP,SPSB4,FN1,ZNF622,GADD45B,ZFAND2A,STAC3,SIK1,NFIL3,SERPIND1,NR4A1,CISH,SLC38A2,PSAT1,HYAL1,XDH,TSKU,IGFBP2,DBP,PPP1R3G,JUNB,NOTUM,EGLN3,DUSP1,CAVIN3,SLC7A5,TRIB1
Drug	1659_DN	Trichostatin A, Streptomyces sp.; Down 200; 1uM; MCF7; HT_HG-U133A	Broad Institute CMAP Down	2.307E-4	1.000E0	7.162E-3	7.917E-2	22	174	H2AFY2,ZNF692,USP21,SETD1B,SMG5,CBFA2T3,NACC2,CEBPD,PHLDA3,SLC29A2,PHF2,TNS3,TSKU,CYP1B1,KMT2B,INHBB,FJX1,ACKR3,RARA,EFNA1,TRIB1,SMAD7
Drug	5945_DN	trichostatin A, Streptomyces sp.; Down 200; 1uM; MCF7; HT_HG-U133A	Broad Institute CMAP Down	2.307E-4	1.000E0	7.162E-3	7.917E-2	22	174	ZNF692,TAF6L,SETD1B,PPRC1,SRC,ZFP36L1,NFIC,CBFA2T3,P2RY6,CEBPD,TRIP6,PHF2,MID1IP1,RHBDD3,TSKU,ALKBH4,CYP1B1,INHBB,FJX1,ACKR3,EFNA1,SMAD7
Drug	1276_DN	Dequalinium dichloride [522-51-0]; Down 200; 7.6uM; HL60; HT_HG-U133A	Broad Institute CMAP Down	2.307E-4	1.000E0	7.162E-3	7.917E-2	22	174	ALDOC,SLC2A3,TXNIP,KDM4B,GADD45B,SPP1,ZNF395,KAT2A,NFIL3,RHOBTB2,SLC16A3,TNS1,PDLIM7,HILPDA,ICAM1,PPARD,PTPN1,TRNAU1AP,DUSP5,RGS16,TRIB1,SMAD6
Drug	6493_DN	Trichostatin A, from Streptomyces sp.; Down 200; 0.1uM; MCF7; HT_HG-U133A	Broad Institute CMAP Down	2.307E-4	1.000E0	7.162E-3	7.917E-2	22	174	TRMT1,TRMO,ZNF692,SPHK1,NFIC,CBFA2T3,P2RY6,CEBPD,TRIP6,SLC29A2,PHF2,TSKU,CYP1B1,INHBB,INPPL1,FJX1,ACKR3,NADK,NR1H3,EFNA1,LTBR,COQ7
Drug	1563_DN	Quinacrine dihydrochloride dihydrate [6151-30-0]; Down 200; 7.8uM; HL60; HG-U133A	Broad Institute CMAP Down	2.341E-4	1.000E0	7.162E-3	7.917E-2	23	186	PUS1,ZNF467,CARD9,DDX18,HNRNPA0,MCAT,SEMA4A,HTRA2,SNRNP35,SLC7A7,EXOSC2,CCND2,PES1,H2AFX,TRIP6,SLC29A2,CLTB,PPM1F,PRKAG1,IFRD2,ZNF593,PTPN18,SLC7A5
Drug	3970_UP	Indapamide [26807-65-8]; Up 200; 10.6uM; MCF7; HT_HG-U133A	Broad Institute CMAP Up	2.348E-4	1.000E0	7.162E-3	7.917E-2	24	198	ADAM8,FGFR3,DYRK3,CIB2,FN1,ABCC6,RASL10A,RHOH,MARK4,GIPR,GPR3,ICOSLG,NPR1,CAPN10,CD74,AMACR,GPR37L1,TMEM259,FBXO41,IKBKE,ZNF646,KCNC1,TFEB,EGR4
Drug	6509_DN	Halofantrine hydrochloride [36167-63-2]; Down 200; 7.4uM; MCF7; HT_HG-U133A	Broad Institute CMAP Down	2.348E-4	1.000E0	7.162E-3	7.917E-2	24	198	TMCO6,EYA2,FAM214B,GATA2,STAT5B,EXOC7,SMG5,KLHL25,CDK20,VAPB,CEBPA,CLCN7,MTHFSD,COX6A2,ZNF516,CYP1B1,B3GAT3,PXN,EXOG,EGLN3,RARA,ATP8B2,YEATS4,SLC47A1
Drug	2201_DN	Foliosidine [2520-38-9]; Down 200; 13uM; HL60; HT_HG-U133A	Broad Institute CMAP Down	2.348E-4	1.000E0	7.162E-3	7.917E-2	24	198	MRM1,ADRA1D,SCAMP5,CD2BP2,FAM214B,TAF6L,SPHK1,SGSM3,TESK1,SIRT4,UNC119,H2AFX,AVPI1,PADI2,PDLIM7,ZNF324,CCDC106,COL7A1,VSIG10,PPP1R16B,NADK,BCL2L11,USB1,EFNA3
Drug	3862_DN	Mexiletine hydrochloride [5370-01-4]; Down 200; 18.6uM; MCF7; HT_HG-U133A	Broad Institute CMAP Down	2.348E-4	1.000E0	7.162E-3	7.917E-2	24	198	SLC35C1,ADRA1D,GPR107,RAB40C,HNRNPA0,SGSM3,NPTX1,CALB2,STON1,TLE2,MTA2,PDLIM7,PER1,PHF1,COL1A1,APBA3,PPP3R1,IGFBP6,ZNF516,CLN6,TFEB,RARA,EFNA3,RPL10
Drug	4367_DN	(1-[(4-Chlorophenyl)phenyl-methyl]-4-methylpiperazine) [1620-21-9]; Down 200; 11.8uM; MCF7; HT_HG-U133A	Broad Institute CMAP Down	2.348E-4	1.000E0	7.162E-3	7.917E-2	24	198	TMCO6,MEF2D,ADRA1D,ARAP1,DYRK3,BIN1,ORAI2,YIF1B,SETD1B,VAMP5,SRC,CAMTA2,STAT5B,TIMELESS,EXOC7,GPER1,PADI2,PDGFB,TMC6,CCDC28B,CPT2,ITPK1,RAB3IL1,RPL10
Drug	3258_UP	Cephalosporanic acid, 7-amino [957-68-6]; Up 200; 14.6uM; MCF7; HT_HG-U133A	Broad Institute CMAP Up	2.348E-4	1.000E0	7.162E-3	7.917E-2	24	198	GMIP,FZD9,DCAF15,FN1,STK16,ARHGAP4,RASL11B,KDM4B,ARC,ICOSLG,TEF,P2RY6,TLE2,TNS1,PCOLCE,PGAM2,CHRNB2,ZNF324,COL5A2,COX6A2,MAPK11,PTGDS,PXN,ACBD4
Drug	4194_DN	Pyrimethamine [58-14-0]; Down 200; 16uM; PC3; HT_HG-U133A	Broad Institute CMAP Down	2.348E-4	1.000E0	7.162E-3	7.917E-2	24	198	ADRA1D,BIN1,KANSL3,TXNIP,ITPKC,ARRB2,TNFRSF25,SEPT9,BCL2L1,ZFP36L1,GPR3,MTA1,H2AFX,ORAI3,PDGFB,POLG,PPP2R5B,CYP27A1,NADK,PXN,EXOG,RAB3IL1,EFNA3,CBX8
Drug	2839_DN	Pyrazinamide [ 98-96-4]; Down 200; 32.4uM; MCF7; HT_HG-U133A	Broad Institute CMAP Down	2.348E-4	1.000E0	7.162E-3	7.917E-2	24	198	ARAP1,TPST2,ORAI2,GRAMD4,BMP6,P3H1,ARC,SGSM3,EXOC7,ICOSLG,SMG5,CAPN10,TGFB3,COL18A1,TH,MTA1,PAFAH2,POLG,PODXL2,IKBKE,MED18,OLFML2A,BCL2L11,MED9
Drug	5801_DN	Mephenytoin [50-12-4]; Down 200; 18.4uM; PC3; HT_HG-U133A	Broad Institute CMAP Down	2.348E-4	1.000E0	7.162E-3	7.917E-2	24	198	MRM1,ACTA2,VASH1,TAF6L,TNFRSF25,ZMAT5,LIN37,RHOBTB2,GPR3,SMG5,ORAI3,SULT4A1,COL1A1,ICAM1,PODXL2,IDH2,TSKU,SDC3,MAPK11,PTK7,DES,TMEM132A,ABHD8,TTC30A
Drug	2262_DN	Scopolamin-N-oxide hydrobromide [6106-81-6]; Down 200; 10uM; MCF7; HT_HG-U133A	Broad Institute CMAP Down	2.348E-4	1.000E0	7.162E-3	7.917E-2	24	198	EPHB3,ARAP1,TRIB2,OPA3,MSI1,SLC5A5,TAF6L,SRRT,ARRB2,BCL2L1,SRCAP,N4BP3,PDGFB,PDLIM7,PER1,CLCN7,FBXO41,TOLLIP,COL7A1,SDC3,ITPK1,RAB3A,USB1,EFNA3
Drug	7180_DN	Meropenem [96036-03-2]; Down 200; 10.4uM; MCF7; HT_HG-U133A	Broad Institute CMAP Down	2.348E-4	1.000E0	7.162E-3	7.917E-2	24	198	SLC35C1,SEC14L1,ITPKC,GRAMD4,EXOC7,ZNHIT2,CLASRP,COL18A1,MTA1,SLC16A3,TP53,CEBPA,NR4A1,DBNDD1,UBIAD1,MAP2K3,IRF7,TMEM132A,PXN,RAB3IL1,ARID3A,NR1H3,PTPN18,LOXL1
Drug	3998_UP	Etifenin [63245-28-3]; Up 200; 12.4uM; PC3; HT_HG-U133A	Broad Institute CMAP Up	2.348E-4	1.000E0	7.162E-3	7.917E-2	24	198	SLC35C1,TRIB2,FN1,KANSL3,GMPR,CACNA1G,GPER1,CRTC1,EXOSC2,SIRT4,P2RY6,TLE2,HBB,CDK20,GPR37L1,PLA2G5,CCDC28B,PPARD,DBP,ABCD4,DNASE1L3,BCL2L11,RGS16,TTC30A
Drug	6100_DN	Phenazopyridine hydrochloride [136-40-3]; Down 200; 16uM; MCF7; HT_HG-U133A	Broad Institute CMAP Down	2.348E-4	1.000E0	7.162E-3	7.917E-2	24	198	UBTD1,AKT2,DCAF15,IFITM1,FAM131A,SRRT,YIF1B,NAB2,KAT2A,NFKB2,GMPR,UNC119,VAPB,PDGFB,GTF3C5,OTUB2,RHBDD3,VPS9D1,MAP2K3,PXN,ZSCAN2,RARA,ATP8B2,EFNA3
Drug	7127_UP	Monocrotaline [315-22-0]; Up 200; 12.2uM; PC3; HT_HG-U133A	Broad Institute CMAP Up	2.348E-4	1.000E0	7.162E-3	7.917E-2	24	198	ERCC1,SCAMP5,BIN1,CIB2,ITGA10,TRMO,ORAI2,MEAK7,DENND2A,TRADD,TNFRSF25,GGA2,GATA2,GRAMD4,ICOSLG,SMG5,ARAP3,ARHGEF1,SCARB1,H2AFX,COL13A1,DES,APOLD1,PTPN18
Drug	3883_DN	Orphenadrine hydrochloride [341-69-5]; Down 200; 13uM; MCF7; HT_HG-U133A	Broad Institute CMAP Down	2.348E-4	1.000E0	7.162E-3	7.917E-2	24	198	TPCN1,KAT8,MMP2,BIN1,RND1,PER2,GPER1,CRTC1,SIRT4,HEY1,ARHGEF1,RASSF1,PAFAH2,CBX7,PDGFB,PER1,ALS2CL,CHST3,ENGASE,PODXL2,DEF6,RAB3A,RARA,EMP3
Drug	1848_DN	Homatropine hydrobromide (R,S) [51-56-9]; Down 200; 11.2uM; HL60; HT_HG-U133A	Broad Institute CMAP Down	2.348E-4	1.000E0	7.162E-3	7.917E-2	24	198	TNFRSF12A,USP36,GIPC1,MYO1C,SIK1,SRCAP,NFIC,EXOC7,CAPN10,UNC119,AVPI1,PADI2,PER1,COL7A1,PPARD,RNF167,MRPL44,TELO2,ARMC7,USB1,ZNF768,TSFM,ATXN7L3B,TMEM140
Drug	3305_DN	Cisapride [81098-60-4]; Down 200; 8.6uM; MCF7; HT_HG-U133A	Broad Institute CMAP Down	2.348E-4	1.000E0	7.162E-3	7.917E-2	24	198	ERCC1,OPA3,SRRT,ARRB2,BCL2L1,SRCAP,STAT5B,BMP6,NPTX1,SMG5,MTA1,TLE2,STRN4,PLD2,COL7A1,EFHD2,CST6,MED18,IRF7,NADK,ZSCAN2,RARA,ARPC4,TM4SF1
Drug	2976_UP	Condelphine [7633-69-4]; Up 200; 8.8uM; HL60; HT_HG-U133A	Broad Institute CMAP Up	2.348E-4	1.000E0	7.162E-3	7.917E-2	24	198	SMTN,ITPKC,BCL2L1,SRCAP,EXOC7,IFT27,CRTC1,MTA1,ANGPTL2,PADI2,TNS1,AMACR,GPR37L1,ZNF324,APBA3,VPS9D1,TJAP1,ITPK1,DES,NECTIN2,RAB3IL1,FGFBP1,ZNF768,TM4SF1
Drug	3023_DN	Iodixanol [92339-11-2]; Down 200; 2.6uM; HL60; HT_HG-U133A	Broad Institute CMAP Down	2.348E-4	1.000E0	7.162E-3	7.917E-2	24	198	DOLK,ANKRD6,TAF6L,ADAM15,ZNF467,H2AFX,PADI2,CDK20,PDLIM7,CISH,COL1A1,VHL,POU6F1,TJAP1,ARHGEF4,BORCS6,TENT5C,B3GAT3,OLFML2A,DES,SLC35F6,BCL2L11,USB1,TMEM140
Drug	6196_UP	fluphenazine dihydrochloride; Up 200; 10uM; HL60; HT_HG-U133A	Broad Institute CMAP Up	2.348E-4	1.000E0	7.162E-3	7.917E-2	24	198	A2M,ERBB2,BIN1,VASH1,GPR107,SMTN,SLC6A13,KDM4B,TNFRSF25,STON1,GPR161,PAFAH2,PHLDA3,STOML1,SULT4A1,COL1A1,COL7A1,WNT5A,PPARD,PPP2R5B,MICAL2,FBXO2,DES,GPR68
Drug	1499_UP	Lidocaone hydrochloride [73-78-9]; Up 200; 14.8uM; MCF7; HT_HG-U133A	Broad Institute CMAP Up	2.348E-4	1.000E0	7.162E-3	7.917E-2	24	198	KAT8,BIN1,SRRT,SLC9A2,GPATCH3,ADGRB2,ARC,IFT27,MTA2,TWF2,MRPL57,OTUB2,ENGASE,POLG,ZNF516,SDC3,TJAP1,MAPK11,TRIM25,NT5M,HBEGF,TBC1D17,ACBD4,TM4SF1
Drug	1671_UP	Meticrane [1084-65-7]; Up 200; 14.6uM; MCF7; HT_HG-U133A	Broad Institute CMAP Up	2.348E-4	1.000E0	7.162E-3	7.917E-2	24	198	MARK4,ADAM15,BMP6,EXOC7,UBXN6,MTA1,PDLIM7,NR4A1,PGAM2,TMEM259,ZNF324,ENGASE,CCDC28B,POLG,ARHGEF4,NDRG4,BORCS6,DES,TSC22D4,USB1,TBC1D17,EFNA3,CBX8,RPL10
Drug	2653_DN	Estradiol-17 beta [50-28-2]; Down 200; 14.6uM; MCF7; HT_HG-U133A	Broad Institute CMAP Down	2.348E-4	1.000E0	7.162E-3	7.917E-2	24	198	EPHB3,ADAM8,RASAL1,BIN1,VASH1,TXNIP,YIF1B,ARVCF,GATA2,BMP4,BMP7,A4GALT,EXOC7,UNC119,CBX7,KCTD2,PDGFB,COX6A2,VPS9D1,NADK,PXN,ARID3A,EFNA1,TM4SF1
Drug	2042_UP	Chlortetracycline hydrochloride [64-72-2]; Up 200; 7.8uM; HL60; HG-U133A	Broad Institute CMAP Up	2.348E-4	1.000E0	7.162E-3	7.917E-2	24	198	RAMP1,UBTD1,CD2BP2,FAM214B,GIPC1,MYO1C,N4BP3,NFKB2,SGSM3,CALB2,COL18A1,ANGPTL2,ALS2CL,STOML1,PLD2,PACSIN1,EFEMP2,TJAP1,TRIM25,ITGA2B,FBXO2,ABCD4,RARA,ATP8B2
Drug	3885_DN	Flutamide [13311-84-7]; Down 200; 14.4uM; MCF7; HT_HG-U133A	Broad Institute CMAP Down	2.348E-4	1.000E0	7.162E-3	7.917E-2	24	198	BIN1,FAM131A,TAF6L,TNFRSF25,ZFP36L1,RHOBTB2,NFKB2,ZNHIT2,NPTX1,SIRT4,TH,MTA1,SLC16A3,HEY1,MUM1,NR4A1,COL7A1,NDRG4,CEP104,ARHGEF17,TSC22D4,RAB3A,RAB3IL1,ACBD4
Drug	3728_DN	Metoclopramide monohydrochloride [7232-21-5]; Down 200; 11.8uM; PC3; HT_HG-U133A	Broad Institute CMAP Down	2.348E-4	1.000E0	7.162E-3	7.917E-2	24	198	MRM1,MMP2,AMT,IFITM1,YIF1B,TNFRSF25,NAB2,BMP4,SGSM3,GPT,SMG5,KLHL25,HBB,NR4A1,CHRNB2,RPRM,RAB26,COL7A1,COX6A2,PODXL2,PPARD,NT5M,RARA,IRAK4
Drug	1310_UP	Cefixime [79350-37-1]; Up 200; 8.8uM; HL60; HT_HG-U133A	Broad Institute CMAP Up	2.348E-4	1.000E0	7.162E-3	7.917E-2	24	198	LZTR1,KAT8,SMTN,STK16,FAM214B,GGA2,SRC,TXNL4A,SPHK1,NFIC,TIMELESS,EXOC7,TCOF1,UNC119,THBS1,MTA1,TNS1,PDLIM7,PER1,PPARD,PPP3R1,PPM1F,TMEM8A,SMAD7
Drug	3304_UP	Calciferol [50-14-6]; Up 200; 10uM; MCF7; HT_HG-U133A	Broad Institute CMAP Up	2.348E-4	1.000E0	7.162E-3	7.917E-2	24	198	RHOH,ARVCF,MARK4,TNFRSF25,ZFP36L1,ICOSLG,SIRT4,KLHL25,KCTD2,CDK20,MTA2,PDGFB,PDLIM7,FBXO41,RHBDD3,SULT4A1,COL1A1,COL5A2,CYP26B1,PACSIN1,EFEMP2,PXN,RAB3IL1,HBEGF
Drug	1962_UP	Lisuride (S)(-) [18016-80-3]; Up 200; 11.8uM; PC3; HG-U133A	Broad Institute CMAP Up	2.348E-4	1.000E0	7.162E-3	7.917E-2	24	198	H2AFY2,TPST2,GPR107,RNASET2,NAAA,SRCAP,ZMAT5,HTRA2,SMG5,HEY1,CBX6,CLU,AKIP1,CPT2,TSKU,RNF167,LDLRAP1,IRF2BP1,GADD45A,DHPS,URM1,RAB3IL1,PPCS,ATXN7L3B
Drug	6275_UP	Mephenytoin [50-12-4]; Up 200; 18.4uM; MCF7; HT_HG-U133A	Broad Institute CMAP Up	2.348E-4	1.000E0	7.162E-3	7.917E-2	24	198	SYT13,ZDHHC18,ITGA10,SLC5A5,ARRB1,MARK4,NAAA,NFKB2,SUV39H1,ICOSLG,PDGFB,PDLIM7,NR4A1,ALS2CL,CLCN7,PLA2G5,ICAM1,EFEMP2,IGFBP6,IKBKE,JUNB,ZBTB40,ATP8B2,GEMIN7
Drug	388_DN	raloxifene hydrochloride; Down 200; 0.1uM; HL60; HG-U133A	Broad Institute CMAP Down	2.348E-4	1.000E0	7.162E-3	7.917E-2	24	198	ERBB2,MEF2D,SLC4A2,SMTN,SRRT,ARVCF,SEPT9,GANAB,CARD9,RAB29,SNRNP35,CCND2,GPR161,RITA1,PCTP,RHBDD3,ICAM1,KLC2,IRGQ,LDLRAP1,RASIP1,RALGDS,NR1H3,ARPC4
Drug	1830_DN	Diphenhydramine hydrochloride [147-24-0]; Down 200; 13.8uM; PC3; HT_HG-U133A	Broad Institute CMAP Down	2.348E-4	1.000E0	7.162E-3	7.917E-2	24	198	SLC35C1,PAQR6,ARAP1,FAM214B,GGA2,GATA2,BDH1,TXNL4A,NFKB2,CRTC1,UNC119,TLE2,ARHGEF1,SCARB1,CYP26B1,SDC3,INPPL1,CYP27A1,SLC35F6,RARA,TOR1A,EFNB1,ACBD4,COQ4
Drug	1534_DN	Josamycin [16846-24-5]; Down 200; 4.8uM; MCF7; HT_HG-U133A	Broad Institute CMAP Down	2.348E-4	1.000E0	7.162E-3	7.917E-2	24	198	LZTR1,DCAF15,ANKRD6,NAAA,ADAM15,SRC,BCL2L1,BMP4,ARC,GMPR,TWF2,NR4A1,TMEM259,ZNF324,SULT4A1,CPT2,ZNF516,KCTD20,BORCS6,MRPL44,PXN,RARA,BCL2L11,CBX8
Drug	5500_UP	Lobelanidine hydrochloride [6112-86-3]; Up 200; 10.6uM; MCF7; HT_HG-U133A	Broad Institute CMAP Up	2.348E-4	1.000E0	7.162E-3	7.917E-2	24	198	ADRA1D,ARAP1,IFITM1,GPATCH3,MUSK,NAB2,STAT5B,IFT27,TMEM151B,ANGPTL2,HCRTR1,SYNPO,PLA2G5,COL1A1,COL5A2,ICAM1,PPP3R1,TJAP1,IRF2BP1,TOR4A,HBEGF,PTPN18,EFNA3,LRP4
Drug	7178_DN	Tetrandrine [518-34-3]; Down 200; 6.4uM; MCF7; HT_HG-U133A	Broad Institute CMAP Down	2.348E-4	1.000E0	7.162E-3	7.917E-2	24	198	EPHB3,FGFR3,SEC14L1,USP36,ZDHHC18,FXN,SMTN,GPATCH3,GATA2,KAT2A,P3H1,EXOC7,CLUH,TESK1,H2AFX,TRAF2,PDGFB,PDLIM7,KCTD20,NADK,PXN,RAB3IL1,ARID3A,ATP8B2
Drug	5786_DN	Mianserine hydrochloride [21535-47-7]; Down 200; 13.2uM; PC3; HT_HG-U133A	Broad Institute CMAP Down	2.348E-4	1.000E0	7.162E-3	7.917E-2	24	198	EPHB3,PAQR6,GMIP,ZDHHC18,ITGA10,ORAI2,ST6GALNAC2,TNFRSF25,NAB2,TSPAN9,BMP6,ZMAT5,EXOC7,GSTM4,GPR161,TLE2,PCOLCE,VAPB,PHF1,PODXL2,PPP3R1,SDC3,ARID3A,USB1
Drug	5885_DN	Bambuterol hydrochloride [81732-46-9]; Down 200; 10uM; PC3; HT_HG-U133A	Broad Institute CMAP Down	2.348E-4	1.000E0	7.162E-3	7.917E-2	24	198	LZTR1,GPATCH3,DDX28,GADD45B,TRADD,GGA2,EXOC7,SLC27A3,PIP5K1C,THBS1,ORAI3,PDGFB,AMACR,PHLDA3,CLU,RHBDD3,COL1A1,PPP3R1,SENP3,DES,RAB3A,NR1H3,EFNA3,IRAK4
Drug	6889_DN	AG-012559 [369370-06-9]; Down 200; 10uM; MCF7; HT_HG-U133A	Broad Institute CMAP Down	2.348E-4	1.000E0	7.162E-3	7.917E-2	24	198	A2M,ERCC2,BIN1,ANXA11,FAM131A,GPR107,ARVCF,KDM4B,NAB2,STAT5B,POLR3D,ARC,EXOC7,OTUB2,STOML1,ZNF324,SULT4A1,PODXL2,PPARD,PPP2R5B,OLFML2A,SEMA3B,BCL2L11,MPZL2
Drug	4485_DN	Riboflavine [83-88-5]; Down 200; 10.6uM; PC3; HT_HG-U133A	Broad Institute CMAP Down	2.348E-4	1.000E0	7.162E-3	7.917E-2	24	198	EHD3,AMT,MARK4,GPR3,MUM1,CEBPA,PDGFB,FAM174B,GTF3C5,MRPL57,DBNDD1,CLU,TMEM259,DNAJB5,IKBKE,NDRG4,ALKBH4,CEP104,ITGA2B,CLN6,ARHGAP28,LTBR,CBX8,COQ7
Drug	3626_DN	Ketoprofen [22071-15-4]; Down 200; 15.8uM; MCF7; HT_HG-U133A	Broad Institute CMAP Down	2.348E-4	1.000E0	7.162E-3	7.917E-2	24	198	DCAKD,AKT2,ARAP1,BIN1,FAM214B,SLC9A2,RASL11B,ASB1,KAT2A,ZFP36L1,NFKB2,SMG5,SLC7A7,PDLIM7,CLU,COL1A1,ICAM1,VPS9D1,APOLD1,PXN,ZSCAN2,RALGDS,USB1,ATP8B2
Drug	6992_UP	rosiglitazone; Up 200; 10uM; MCF7; HT_HG-U133A	Broad Institute CMAP Up	2.348E-4	1.000E0	7.162E-3	7.917E-2	24	198	FZD7,ADRA1D,KAT8,ARAP1,TPST2,BIN1,ITGA10,CAMK1,N4BP3,ZMAT5,SMG5,PIP5K1C,P2RY6,TMC6,PER1,IFFO1,PPP3R1,ZNF516,TJAP1,IRF2BP1,FBXO2,TSC22D4,SLC26A2,MTSS1L
Drug	6089_DN	Althiazide [5588-16-9]; Down 200; 10.4uM; MCF7; HT_HG-U133A	Broad Institute CMAP Down	2.348E-4	1.000E0	7.162E-3	7.917E-2	24	198	SLC35C1,MSI1,ORAI2,MARK4,KDM4B,GFER,TSPAN9,ZFP36L1,SEMA4A,EXOC7,TGFB1,PER1,OTUB2,ENGASE,DEF6,BORCS6,IRF2BP1,ITPK1,ZSCAN2,RAB3A,USB1,EFNA3,MPZL2,RPL10
Drug	6300_UP	Dextromethorphan hydrobromide monohydrate [6700-34-1]; Up 200; 10.8uM; PC3; HT_HG-U133A	Broad Institute CMAP Up	2.348E-4	1.000E0	7.162E-3	7.917E-2	24	198	SLC35C1,TPST2,ITGA10,IFITM1,SLC9A2,NAAA,MMP24,TIMELESS,STON1,GPS1,THBS1,P2RY6,TNS1,PER1,FBXO41,COL7A1,TSKU,IKBKE,RAB3A,RAB3IL1,DNASE1L3,TBC1D17,EFNA3,ACBD4
Drug	1073_DN	genistein; Down 200; 10uM; MCF7; HT_HG-U133A_EA	Broad Institute CMAP Down	2.348E-4	1.000E0	7.162E-3	7.917E-2	24	198	ERBB2,TRMT1,IFITM1,SLC12A7,GFER,MOCS3,ZNHIT2,SMG5,CLASRP,MTA1,CBX6,PAFAH2,KCTD2,ATP6V0A2,TMC6,FAM32A,LRIG1,MRPS11,MAP2K3,CYP1B1,DBP,ARMC7,EFNA1,MPZL2
Drug	5852_DN	Sulfadoxine [2447-57-6]; Down 200; 12.8uM; PC3; HT_HG-U133A	Broad Institute CMAP Down	2.348E-4	1.000E0	7.162E-3	7.917E-2	24	198	LZTR1,PAQR6,GMIP,MEAK7,ITPKC,LSR,KDM4B,GADD45B,GGA2,BCL2L1,BDH1,SGSM3,EXOC7,EXOSC2,TLE2,PDGFB,SYNPO,SERTAD3,ICAM1,CYP1B1,INPPL1,IRF1,DES,USB1
Drug	7266_UP	THIP Hydrochloride; Up 200; 22.6uM; PC3; HT_HG-U133A	Broad Institute CMAP Up	2.348E-4	1.000E0	7.162E-3	7.917E-2	24	198	TMCO6,CIB2,OPA3,MEAK7,FAM214B,GGA2,TMEM8B,SRCAP,BMP4,SGSM3,SLC27A3,PER1,PHF1,DBNDD1,STOML1,COL3A1,POLG,CEP104,TRIM25,IRF2BP1,ZBTB40,RAB3A,RAB3IL1,PTPN18
Drug	3088_DN	Idazoxan hydrochloride [79944-56-2]; Down 200; 16.6uM; HL60; HT_HG-U133A	Broad Institute CMAP Down	2.348E-4	1.000E0	7.162E-3	7.917E-2	24	198	MRM1,KAT8,TAF6L,SRRT,ASB1,TRADD,NAB2,SPHK1,SGSM3,EXOC7,RHBDF1,SCARB1,PDLIM7,PER1,ALS2CL,CLCN7,CLPTM1,FBXO41,SNX11,RAB3IL1,USB1,DUSP1,TMEM140,COQ7
Drug	7296_UP	(1)-Nipecotic acid [498-95-3]; Up 200; 31uM; PC3; HT_HG-U133A	Broad Institute CMAP Up	2.348E-4	1.000E0	7.162E-3	7.917E-2	24	198	PAQR6,ARAP1,TRMO,SLC2A3,GPR107,MARK4,MYCN,EXOC7,GPER1,SLC7A7,SCARB1,TRAF2,PDGFB,PER1,FAM174B,SPATA2L,RHBDD3,RAB26,COL3A1,JUNB,LRRK1,ZNF768,CBX8,COQ7
Drug	3761_DN	Flecainide acetate [54143-56-5]; Down 200; 8.4uM; PC3; HT_HG-U133A	Broad Institute CMAP Down	2.348E-4	1.000E0	7.162E-3	7.917E-2	24	198	ACAN,CIB2,ORAI2,STK16,YIF1B,BMP6,BMP7,JMJD6,ARC,ICOSLG,GPER1,ARHGEF1,PDLIM7,STOML1,FBXO41,EFEMP2,COX6A2,PODXL2,TSKU,BORCS6,IRF2BP1,PTPN18,KCTD17,LRP4
Drug	5335_DN	Neostigmine bromide [114-80-7]; Down 200; 13.2uM; MCF7; HT_HG-U133A	Broad Institute CMAP Down	2.348E-4	1.000E0	7.162E-3	7.917E-2	24	198	ERCC1,LZTR1,SCAMP5,ZDHHC18,GPR107,SETD1B,CAMTA2,ZNF467,SEMA4A,CDK20,PDGFB,FAM174B,CISH,RHBDD3,APBA3,PPP3R1,MAP2K3,PINK1,PXN,PCBP4,RAB3A,RAB3IL1,PTPN18,LOXL1
Drug	2155_UP	Vitexin [3681-93-4]; Up 200; 9.2uM; HL60; HT_HG-U133A	Broad Institute CMAP Up	2.348E-4	1.000E0	7.162E-3	7.917E-2	24	198	ERBB2,UBTD1,BIN1,IFITM1,GIPC1,SRC,KAT2A,EXOC7,GPR3,ICOSLG,IFT27,CRTC1,EXOSC2,SIRT4,PDLIM7,AHNAK,STOML1,PPARD,PPP1R16B,TJAP1,BORCS6,TMEM132A,RAB3A,SMAD7
Drug	3434_DN	Ergocryptine-alpha [511-09-1]; Down 200; 7uM; MCF7; HT_HG-U133A	Broad Institute CMAP Down	2.348E-4	1.000E0	7.162E-3	7.917E-2	24	198	GMIP,USP36,SPSB1,GPR107,SLC4A2,KDM4B,NAB2,POLR3D,UBXN6,SMG5,PIP5K1C,MUM1,GTF3C5,SPATA2L,PRKD2,POLG,IDH2,PPM1F,RAB15,MED18,INHBB,SEMA3B,ZBTB40,CLN6
Drug	2272_DN	Ornidazole [16773-42-5]; Down 200; 18.2uM; MCF7; HT_HG-U133A	Broad Institute CMAP Down	2.348E-4	1.000E0	7.162E-3	7.917E-2	24	198	ADAM8,ARAP1,ITGA10,SRRT,YIF1B,RASL11B,BCL2L1,SRCAP,TIMELESS,ICOSLG,SMG5,PDGFB,PDLIM7,CLPTM1,ICAM1,XDH,MED18,TRIM25,KMT2B,TRNAU1AP,NADK,PXN,RAB3A,COQ7
Drug	2060_UP	Amidopyrine [58-15-1]; Up 200; 17.2uM; PC3; HT_HG-U133A	Broad Institute CMAP Up	2.348E-4	1.000E0	7.162E-3	7.917E-2	24	198	CD2BP2,GPATCH3,MARK4,RNASET2,TRADD,NAAA,CAMTA2,TSPAN9,RHOBTB2,IFT27,GPER1,UBXN6,CBX6,ARHGEF1,SYNGR3,FAM174B,PLD2,DNAJB5,ALKBH4,CYP1B1,MED18,NADK,RNF31,EFNA3
Drug	2234_UP	Pirenzepine dihydrochloride [29868-97-1]; Up 200; 9.4uM; MCF7; HT_HG-U133A	Broad Institute CMAP Up	2.348E-4	1.000E0	7.162E-3	7.917E-2	24	198	ADAM8,AKT2,DYRK3,BIN1,ARVCF,ZMAT5,RND1,ICOSLG,GPER1,ROR2,ICAM5,TNS1,AHNAK,SULT4A1,COL1A1,PACSIN1,BORCS6,IL11RA,TENT5C,TSC22D4,USB1,HCN4,HBEGF,KCTD17
Drug	1690_UP	Betazole hydrochloride; Up 200; 27uM; MCF7; HT_HG-U133A	Broad Institute CMAP Up	2.348E-4	1.000E0	7.162E-3	7.917E-2	24	198	CCDC134,TMCO6,ADAM8,SVEP1,ARAP1,DYRK3,USP36,SRRT,SLC9A2,ADGRB2,SRCAP,BMP4,SUPT4H1,EXOC7,TH,NR4A1,FBXO41,DNAJB5,PPP2R5B,IGFBP6,IRF1,RASIP1,TBC1D17,EFNA3
Drug	ctd:D000537	Aluminum Oxide	CTD	2.351E-4	1.000E0	7.164E-3	7.920E-2	13	76	MMP2,FN1,SHC1,SPP1,BCL2L1,BMP4,BMP6,TGFB1,SCARB1,TP53,CLU,COL1A1,ICAM1
Drug	ctd:D001507	Beclomethasone	CTD	2.377E-4	1.000E0	7.237E-3	8.001E-2	34	324	ADRB2,MGP,POLR1B,TAGLN2,MMP2,SEC14L1,FN1,TCAP,RFXANK,EBP,ARRDC2,SPP1,PER2,EBPL,P4HA2,SLC16A3,CD63,CEBPD,PDLIM7,NR4A1,AHNAK,TMEM38A,VHL,ICAM1,TTLL3,ANKRD9,ALKBH5,ZBTB40,EGLN3,SLC26A2,DUSP1,MIDN,ANGPTL4,MTSS1L
Drug	ctd:D006493	Heparin	CTD	2.422E-4	1.000E0	7.368E-3	8.146E-2	19	140	ACTA2,S100A6,FGFR3,TAGLN2,MMP2,BMP6,CAPG,TGFB1,COL18A1,THBS1,TP53,DDAH2,PDGFB,KLF4,MAP2K1,DES,ACKR3,PXN,EGLN3
Drug	CID000151956	Arginylarginine	Stitch	2.443E-4	1.000E0	7.426E-3	8.210E-2	21	163	ERBB2,ERCC2,ACVRL1,ADRB2,AP1B1,SLC3A2,NAGLU,BBS1,NPTX1,TGFB1,TGFB3,THBS1,TP53,PTRH1,DPP7,IGFBP2,IGFBP6,CTSB,CTSH,RNPEP,SMAD7
Drug	CID000005742	guanidine hydrochloride	Stitch	2.466E-4	1.000E0	7.460E-3	8.247E-2	18	129	DACT1,ACAN,FDXR,SPSB1,IFT122,DUSP28,NDUFAB1,TIMELESS,MCAT,GSTM2,TPI1,PGK1,COL3A1,COL6A3,PODXL2,TSKU,RBMS2,LDHA
Drug	ctd:C010176	halofuginone	CTD	2.466E-4	1.000E0	7.460E-3	8.247E-2	18	129	ACTA2,EHD3,FGFR3,MMP2,FBLN5,AACS,SPP1,GNG11,TGFB1,TGFB3,PCOLCE,COL1A1,WNT5A,CCN2,ITGA7,LGALS1,STEAP3,SMAD7
Drug	6891_DN	trichostatin A, Streptomyces sp.; Down 200; 1uM; MCF7; HT_HG-U133A	Broad Institute CMAP Down	2.505E-4	1.000E0	7.460E-3	8.247E-2	22	175	MRM1,OPA3,ZNF692,SETD1B,ZNHIT2,CBFA2T3,CEBPD,TRIP6,PHLDA3,PHF2,TSKU,ALKBH4,CYP1B1,MED18,INHBB,FJX1,ACKR3,SEMA3B,RARA,EFNA1,COQ7,SMAD7
Drug	5726_UP	Clotrimazole [23593-75-1]; Up 200; 11.6uM; PC3; HT_HG-U133A	Broad Institute CMAP Up	2.534E-4	1.000E0	7.460E-3	8.247E-2	23	187	SAT1,ACAN,NAB2,MMP24,BMP7,NFIL3,ARC,PDLIM7,KLF4,PGAM2,RAB26,DNAJB1,SLC39A2,COX6A2,XDH,GADD45A,JUNB,ABHD8,BCL2L11,DUSP1,ARHGAP28,RPL10,SMAD7
Drug	ctd:D006581	Hexachlorobenzene	CTD	2.534E-4	1.000E0	7.460E-3	8.247E-2	23	187	ACTA2,RXRB,AKT2,ALAS2,MMP2,FN1,SRC,STAT5B,SULT1A1,CAPG,TGFB1,GSTM2,TGFB3,CD63,CD74,HLA-DMA,HMBS,CISH,ICAM1,CYP1B1,IRF1,ADIPOR2,ADIPOR1
Drug	1631_DN	17-AAG; Down 200; 1uM; MCF7; HT_HG-U133A	Broad Institute CMAP Down	2.534E-4	1.000E0	7.460E-3	8.247E-2	23	187	TMCO6,TNFRSF12A,GADD45B,PPRC1,ZFP36L1,HTRA2,TGFB1,RASSF1,KLF4,SPATA2L,HES1,UBIAD1,CYP1B1,INPPL1,JUNB,ACKR3,PXN,CLN6,RARA,RGS16,EFNA1,SMAD6,SMAD7
Drug	6668_DN	Bemegride [64-65-3]; Down 200; 25.8uM; PC3; HT_HG-U133A	Broad Institute CMAP Down	2.534E-4	1.000E0	7.460E-3	8.247E-2	24	199	ERCC2,GMIP,DENND2A,GGA2,NAB2,GMPR,STON1,GPR161,CBX7,TNS1,VAPB,SYNPO,DBNDD1,CLCN7,WNT5A,PPP3R1,TJAP1,ARHGEF4,PXN,USB1,PTPN18,TSFM,ACBD4,COQ7
Drug	3548_DN	Natamycin [7681-93-8]; Down 200; 6uM; MCF7; HT_HG-U133A	Broad Institute CMAP Down	2.534E-4	1.000E0	7.460E-3	8.247E-2	24	199	OPA3,ARRB2,YKT6,ARVCF,IFT122,MOCS3,NFIC,NFKB2,KLHL25,DBNDD1,SULT4A1,ICAM1,IDH2,MED18,ARHGEF17,ITPK1,MOGS,PXN,SLC52A2,RAB3A,TMEM51,ARHGEF10L,CBX8,COQ7
Drug	1210_DN	alpha-estradiol; Down 200; 0.01uM; PC3; HT_HG-U133A	Broad Institute CMAP Down	2.534E-4	1.000E0	7.460E-3	8.247E-2	24	199	ERCC2,UBAC1,RBM38,BIN1,CIB2,STK16,FAM214B,ARRB2,ASB1,KDM4B,SAP30,BMP6,SGSM3,ZNHIT2,NACC2,P2RY6,ORAI3,PHLDA3,FAM174B,SYNPO,ZNF324,DEF6,OLFML2A,STOM
Drug	5690_DN	Droperidol [548-73-2]; Down 200; 10.6uM; MCF7; HT_HG-U133A	Broad Institute CMAP Down	2.534E-4	1.000E0	7.460E-3	8.247E-2	24	199	TPCN1,UBTD1,SAT1,SPSB1,TAF6L,ARRB1,BCL2L1,TXNL4A,MOCS3,CBX7,MUM1,TRAF2,PDGFB,H2AFY,IRGQ,IFI27,CYP1B1,PXN,PCBP4,RALGDS,HBEGF,PTPN18,TSFM,SMAD6
Drug	412_UP	tetraethylenepentamine pentahydrochloride; Up 200; 100uM; HL60; HG-U133A	Broad Institute CMAP Up	2.534E-4	1.000E0	7.460E-3	8.247E-2	24	199	DDX47,PAQR6,SAT1,FN1,TRMO,SLC4A2,ARRB1,EDEM2,IFT122,GADD45B,TRADD,NAAA,SGSM3,EXOC7,HTRA2,CAPN10,GTF3C5,ZNF646,MED18,CYP27A1,RAB3A,TFEB,ARPC4,PIP4K2C
Drug	6795_UP	Mebeverine hydrochloride [2753-45-9]; Up 200; 8.6uM; MCF7; HT_HG-U133A	Broad Institute CMAP Up	2.534E-4	1.000E0	7.460E-3	8.247E-2	24	199	A2M,BIN1,ITGA10,CAMK1,SRRT,TNFRSF25,GFER,SEMA4A,NPTX1,TGFBR3,THBS1,KLHL25,TMC6,PGAM2,CHRNB2,COL5A2,PPARD,VPS9D1,BORCS6,PAQR5,DES,PXN,CRTAC1,SLC47A1
Drug	6079_DN	Cephalothin sodium salt [58-71-9]; Down 200; 9.6uM; MCF7; HT_HG-U133A	Broad Institute CMAP Down	2.534E-4	1.000E0	7.460E-3	8.247E-2	24	199	ACTA2,ORAI2,FAM214B,ARVCF,RAB40C,ASB1,NAB2,BCL2L1,ZFP36L1,GMPR,TIMELESS,EXOC7,PDLIM7,IKBKE,ZNF516,BORCS6,IRF2BP1,ITPK1,TSC22D4,RAB3A,RARA,HBEGF,MED9,EFNA3
Drug	6291_UP	Chlorpropamide [94-20-2]; Up 200; 14.4uM; PC3; HT_HG-U133A	Broad Institute CMAP Up	2.534E-4	1.000E0	7.460E-3	8.247E-2	24	199	SLC35C1,ACAN,SLC5A5,DENND2A,GATA2,ZMAT5,NID1,CALB2,SIRT4,THBS1,KLHL25,ANGPTL2,CDK9,PDLIM7,NR4A1,GABARAPL1,COX6A2,APBA3,TMEM8A,NT5M,RAB3IL1,DUSP1,ARHGEF10L,COQ7
Drug	2765_UP	Hydrocotarnine hydrobromide [5985-00-2]; Up 200; 13.2uM; MCF7; HT_HG-U133A	Broad Institute CMAP Up	2.534E-4	1.000E0	7.460E-3	8.247E-2	24	199	A2M,MEF2D,F13A1,FN1,SRRT,ARVCF,TNFRSF25,NFKB2,GMPR,SEMA4A,NPR1,KLHL25,PDGFB,STOML1,XDH,PPARD,PPM1F,RASSF2,ITGA2B,OLFML2A,SEMA3B,EGLN3,RARA,TM4SF1
Drug	4294_DN	Benzamil hydrochloride [2898-76-2]; Down 200; 11.2uM; PC3; HT_HG-U133A	Broad Institute CMAP Down	2.534E-4	1.000E0	7.460E-3	8.247E-2	24	199	SVEP1,DCAF15,SMTN,SRRT,ARRB2,ASB1,TNFRSF25,NAAA,PPRC1,SRC,GMPR,KLHL25,ARHGEF1,H2AFX,TNS1,TMEM132A,NADK,ABHD8,RAB3IL1,EGLN3,NR1H3,LRRK1,PTPN18,ZNF768
Drug	2184_DN	Flurandrenolide [1524-88-5]; Down 200; 9.2uM; HL60; HT_HG-U133A	Broad Institute CMAP Down	2.534E-4	1.000E0	7.460E-3	8.247E-2	24	199	DCAKD,MEF2D,FZD7,SCAMP5,ORAI2,SLC4A2,SLC5A5,TAF6L,GGA2,ZFP36L1,SGSM3,SLC16A3,SCARB1,TRAF2,STRN4,XDH,CYP1B1,TRIM25,INPPL1,DES,RBM19,RARA,COQ6,STEAP3
Drug	5637_DN	Methyldopa (L,-) [555-30-6]; Down 200; 19uM; MCF7; HT_HG-U133A	Broad Institute CMAP Down	2.534E-4	1.000E0	7.460E-3	8.247E-2	24	199	CCDC134,ADRA1D,BIN1,NAAA,SRCAP,BMP4,RHOBTB2,NPTX1,TGFBR3,SLC16A3,SCARB1,CHRNB2,STOML1,SULT4A1,COL7A1,APBA3,XDH,IKBKE,OLFML2A,APOLD1,RBM19,DPH2,RARA,EFNA3
Drug	7336_UP	Letrozole [112809-51-5]; Up 200; 14uM; MCF7; HT_HG-U133A	Broad Institute CMAP Up	2.534E-4	1.000E0	7.460E-3	8.247E-2	24	199	FZD7,SEMA6C,SRRT,GPATCH3,ARVCF,MARK4,ASB1,SRC,SRCAP,TSPAN9,RND1,EXOC7,GPR3,CRTC1,HEY1,ARHGEF1,CLCN7,COL1A1,IFI27,TJAP1,PTGDS,NADK,PXN,TSC22D4
Drug	6935_UP	LY 294002; Up 200; 0.1uM; MCF7; HT_HG-U133A	Broad Institute CMAP Up	2.534E-4	1.000E0	7.460E-3	8.247E-2	24	199	A2M,MRM1,ARAP1,SEC14L1,BIN1,ORAI2,FAM214B,MARK4,ASB1,KDM4B,NAB2,GATA2,GFER,TIMELESS,TRAF2,TMEM259,PLD2,COL5A2,CCDC28B,DES,TSC22D4,USB1,SLC26A2,DUSP1
Drug	6312_DN	Methiothepin maleate [19728-88-2]; Down 200; 8.4uM; PC3; HT_HG-U133A	Broad Institute CMAP Down	2.534E-4	1.000E0	7.460E-3	8.247E-2	24	199	EHD3,BIN1,ZDHHC18,AMT,ANKRD6,ITPKC,ST6GALNAC4,GGA2,TXNL4A,RAB29,NFS1,H2AFX,TNS1,VAPB,PDGFB,MRPL57,SPATA2L,RHBDD3,MRPS11,SDC3,NECTIN2,URM1,ABHD8,RNF31
Drug	4012_DN	Pheniramine maleate [132-20-7]; Down 200; 11.2uM; PC3; HT_HG-U133A	Broad Institute CMAP Down	2.534E-4	1.000E0	7.460E-3	8.247E-2	24	199	EPHB3,DCAF15,STK16,TAF6L,SLC6A9,ASB1,ARC,GPER1,MUM1,OTUB2,CLCN7,CLU,DNAJB5,IDH2,IL11RA,CYP1B1,SEMA3B,NADK,PXN,CLN6,RALGDS,UBE3B,PTPN18,TBC1D17
Drug	165_DN	exemestane; Down 200; 0.01uM; MCF7; HG-U133A	Broad Institute CMAP Down	2.534E-4	1.000E0	7.460E-3	8.247E-2	24	199	EPHB3,MRM1,FGFR3,FN1,TRMT1,MEAK7,TXNIP,LSR,YKT6,GGA2,CBX6,KCTD2,MRPL57,CLCN7,TOLLIP,POLG,IGFBP6,KMT2B,SENP3,SLC41A3,DHPS,RALGDS,ARPC4,LTBR
Drug	6309_UP	Oxybenzone [131-57-7]; Up 200; 17.6uM; PC3; HT_HG-U133A	Broad Institute CMAP Up	2.534E-4	1.000E0	7.460E-3	8.247E-2	24	199	SLC35C1,TPST2,ST6GALNAC4,KDM4B,GATA2,SAP30,ICOSLG,GPR17,GPS1,CRTC1,MTA1,SCARB1,PAFAH2,CDK9,NDRG4,MED18,NT5M,PTK7,RBM19,RAB3A,RAB3IL1,RALGDS,EFNA3,COQ7
Drug	7268_UP	Isoxicam [34552-84-6]; Up 200; 12uM; PC3; HT_HG-U133A	Broad Institute CMAP Up	2.534E-4	1.000E0	7.460E-3	8.247E-2	24	199	FZD7,SAT1,OPA3,ARRB2,ZFP36L1,NID1,SGSM3,GPER1,SMG5,PIP5K1C,MUM1,CDK9,PHLDA3,GABARAPL1,SERTAD3,PPARD,TRIM25,IRF2BP1,PTK7,JUNB,RAB3A,RARA,TUBD1,STOM
Drug	4526_DN	Trichostatin A, from Streptomyces sp.; Down 200; 0.1uM; PC3; HT_HG-U133A	Broad Institute CMAP Down	2.534E-4	1.000E0	7.460E-3	8.247E-2	24	199	LZTR1,MRM1,MGP,BIN1,VASH1,TRMO,SLC3A2,ARRB2,CAMTA2,BCL2L1,SLC16A3,PCOLCE,GABARAPL1,RHBDD3,ICAM1,PPP3R1,INPPL1,IRF1,DBP,RBM19,LRRK1,EFNB1,ACBD4,COQ7
Drug	6334_UP	Benzonatate [104-31-4]; Up 200; 6.6uM; PC3; HT_HG-U133A	Broad Institute CMAP Up	2.534E-4	1.000E0	7.460E-3	8.247E-2	24	199	BIN1,FN1,TMEM246,SRRT,SLC6A13,IFT122,GGA2,NAAA,SRCAP,IFT27,UNC119,SYNGR3,TRAF2,PDLIM7,PLD2,SULT4A1,RAB26,TSKU,MED18,ITGA2B,PTGIS,SEMA3B,USB1,EFNA3
Drug	3574_DN	Piperacetazine [3819-00-9]; Down 200; 9.8uM; MCF7; HT_HG-U133A	Broad Institute CMAP Down	2.534E-4	1.000E0	7.460E-3	8.247E-2	24	199	DYRK3,USP21,SRRT,CAMTA2,BCL2L1,ZMAT5,A4GALT,EXOC7,GSTM4,UNC119,TGFBR3,P2RY6,TLE2,CDK20,TMEM259,SULT4A1,IGFBP6,TRIM25,ARHGEF17,JUNB,RBM19,RAB3A,RAB3IL1,MTSS1L
Drug	4636_UP	Chlormezanone [80-77-3]; Up 200; 14.6uM; PC3; HT_HG-U133A	Broad Institute CMAP Up	2.534E-4	1.000E0	7.460E-3	8.247E-2	24	199	SLC35C1,OPA3,HR,TNFRSF25,ZNF467,GIPR,MOCS3,ARC,CRTC1,RASSF1,PCOLCE,PDGFB,PGF,STOML1,RAB26,COL1A1,COL3A1,CPT2,PPP1R16B,RALB,ZNF768,TSFM,EFNA3,TTC30A
Drug	7414_UP	Norethindrone [68-22-4]; Up 200; 13.4uM; MCF7; HT_HG-U133A	Broad Institute CMAP Up	2.534E-4	1.000E0	7.460E-3	8.247E-2	24	199	LZTR1,SLC35C1,AKT2,RASAL1,ARAP1,OPA3,CAMK1,KDM4B,SETD1B,SEPT9,ZFP36L1,A4GALT,CAPG,TLE2,CBX7,XDH,IKBKE,ARHGEF4,NDRG4,IRF2BP1,ZBTB40,SLC26A2,KCTD17,COQ7
Drug	2004_UP	Khellin [82-02-0]; Up 200; 15.4uM; HL60; HG-U133A	Broad Institute CMAP Up	2.534E-4	1.000E0	7.460E-3	8.247E-2	24	199	CLN8,MEF2D,FAM214B,AACS,MUTYH,TRADD,ADAM15,SGSM3,CALB2,CRTC1,CHRNB2,AHNAK,PLD2,PACSIN1,EFEMP2,TSKU,CTSB,NAT9,CYP27A1,RBM19,EXOG,RAB3IL1,GSDMD,PIP4K2C
Drug	1888_UP	Minaprine dihydrochloride [25953-17-7]; Up 200; 10.8uM; PC3; HG-U133A	Broad Institute CMAP Up	2.534E-4	1.000E0	7.460E-3	8.247E-2	24	199	CLN8,ADAM8,TPCN1,ACAN,SH3GL1,SLC5A5,MARK4,PUS1,NAAA,CDK9,TRIP6,TMC6,PLA2G5,COL13A1,IFFO1,POLR2G,AKIP1,TRIM25,ITGA2B,NECTIN2,PTPN18,ARPC4,TBC1D17,EFNA1
Drug	2539_DN	Leflunomide [75706-12-6]; Down 200; 14.8uM; HL60; HT_HG-U133A	Broad Institute CMAP Down	2.534E-4	1.000E0	7.460E-3	8.247E-2	24	199	LZTR1,ADRA1D,KAT8,TAF6L,ARRB1,MYO1C,NMB,EXOC7,ICOSLG,SMG5,SLC16A3,SCARB1,NR4A1,CCDC106,RHBDD3,PPARD,TJAP1,RALGDS,USB1,COQ6,ZNF768,EFNA3,EGR4,MTSS1L
Drug	3520_UP	Moricizine hydrochloride [31883-05-3]; Up 200; 8.6uM; MCF7; HT_HG-U133A	Broad Institute CMAP Up	2.534E-4	1.000E0	7.460E-3	8.247E-2	24	199	ADAM8,CAMK1,SLC6A9,TNFRSF25,SRCAP,RND1,RHOBTB2,NFKB2,A4GALT,ICOSLG,GPT,THBS1,KLHL25,TMC6,ALS2CL,PHF1,TMEM59L,PPARD,PLCH2,SDC3,TJAP1,PXN,RAB3IL1,KCTD17
Drug	3449_UP	Sulfanilamide [63-74-1]; Up 200; 23.2uM; MCF7; HT_HG-U133A	Broad Institute CMAP Up	2.534E-4	1.000E0	7.460E-3	8.247E-2	24	199	UBTD1,AKT2,DYRK3,OPA3,FAM214B,RHOH,NAAA,GIPR,TXNL4A,SGSM3,STON1,SIRT4,SLC16A3,ARHGEF1,TRAF2,PDLIM7,OTUB2,DNAJB5,IGFBP6,SDC3,MED18,RBM19,RAB3IL1,RALGDS
Drug	3259_DN	Cefadroxil [50370-12-2]; Down 200; 11uM; MCF7; HT_HG-U133A	Broad Institute CMAP Down	2.534E-4	1.000E0	7.460E-3	8.247E-2	24	199	ERCC2,GMIP,TPCN1,SMTN,SRRT,SRC,GATA2,TSPAN9,POLR3D,JMJD6,A4GALT,NPTX1,SMG5,PIP5K1C,RASSF1,PAFAH2,PDLIM7,ALS2CL,TMEM259,RHBDD3,POLG,MAPK11,PSPH,OLFML2A
Drug	1766_UP	Cytisine (-) [485-35-8]; Up 200; 21uM; HL60; HG-U133A	Broad Institute CMAP Up	2.534E-4	1.000E0	7.460E-3	8.247E-2	24	199	ACAN,ZDHHC18,TRMO,SLC5A5,STK16,RHOH,CARD9,RITA1,PDLIM7,ACOT7,CLCN7,COL7A1,ICAM1,PPP3R1,ARHGEF4,MED18,PTGDS,EXOG,RARA,MED9,ARPC4,LTBR,PIP4K2C,SMAD6
Drug	2756_DN	Diclofenac sodium [15307-79-6]; Down 200; 12.6uM; MCF7; HT_HG-U133A	Broad Institute CMAP Down	2.534E-4	1.000E0	7.460E-3	8.247E-2	24	199	EPHB3,DYRK3,OPA3,NAAA,TIMELESS,EXOC7,UBXN6,CAPN10,UNC119,H2AFX,PDLIM7,SPATA2L,CLCN7,ZNF324,IGFBP6,IKBKE,CST6,ARHGEF4,MAP2K3,SLC35F6,RARA,TBC1D17,ARHGEF10L,SMAD6
Drug	ctd:C030973	cupric oxide	CTD	2.577E-4	1.000E0	7.579E-3	8.379E-2	50	543	ERBB2,RPS7,LRRC59,SOX8,SAT1,TAGLN2,ALDOC,FOXF2,SEC14L1,KNSTRN,AKT1S1,EIF3G,PALD1,GADD45B,TAF8,ZFP36L1,SUPT4H1,NFIL3,ARC,PSRC1,GPX1,ABCB10,HEY1,P4HB,H2AFX,AJUBA,TP53,CFL1,PHB2,NR4A1,PHF1,GABARAPL1,CLU,AHNAK,ZNF324,HES1,TNS3,DNAJB1,COL5A2,FBXL19,PRDX6,PPP2R1A,OLFML2A,FAM83D,ZSCAN2,KIFC1,LGALS1,EEF1D,ANGPTL4,EIF5A
Drug	ctd:C028451	3,4,3',4'-tetrachlorobiphenyl	CTD	2.617E-4	1.000E0	7.691E-3	8.503E-2	44	460	CLN8,RDH13,UBAC1,PAQR7,ZNF622,TXNIP,SLC6A9,ARSA,KDM4B,NDUFA7,BDH1,PER2,ZFP36L1,GNA12,TOR1B,GPT2,GPAT4,SLC38A3,GPX1,TEF,GSTT2,AIFM2,HAGH,SERPIND1,TPI1,SLC38A2,CLU,HS6ST1,NGEF,COL3A1,ICAM1,EFHD2,TSKU,IGFBP2,CTSH,CYP1B1,CYP27A1,MRPL19,DBP,ABCD4,TOR1A,RGS16,TTC7A,MPZL2
Drug	CID000016118	methionine sulfoximine	Stitch	2.665E-4	1.000E0	7.824E-3	8.650E-2	14	87	ACTG1,HIST1H4D,HIST1H4J,HIST1H4B,HIST1H4L,KAT8,BDH1,GLUL,GMPR,TCN2,PES1,IDH2,SLC26A2,LIPE
Drug	ctd:D017382	Reactive Oxygen Species	CTD	2.667E-4	1.000E0	7.824E-3	8.650E-2	34	326	ERCC1,NCF1,MMP2,FN1,SHC1,TXNIP,SRC,GLUL,GPX1,SIRT4,TGFB1,COL18A1,H2AFX,TP53,CEBPA,CEBPD,PDGFB,NR4A1,PGF,PLD2,ICAM1,XDH,BCAR1,PRDX6,MAPK11,MAP2K1,PINK1,SRXN1,IRF1,JUNB,PXN,HBEGF,LDHA,LGALS1
Drug	CID000104937	CGP 41251	Stitch	2.684E-4	1.000E0	7.867E-3	8.698E-2	16	108	HIST1H3D,HIST1H3I,HIST1H4D,HIST1H4J,HIST1H4B,HIST1H4L,H2AFY2,HIST1H1B,H2AFX,H2AFZ,PDGFB,PRKD2,H2AFY,MAP2K1,CAVIN3,LGALS1
Drug	3312_DN	Trichostatin A, from Streptomyces sp.; Down 200; 0.1uM; MCF7; HT_HG-U133A	Broad Institute CMAP Down	2.717E-4	1.000E0	7.915E-3	8.750E-2	22	176	ZNF692,KAT2A,ZNHIT2,CBFA2T3,P2RY6,CEBPD,TRIP6,PHLDA3,SLC29A2,PHF2,CLCN7,TNS3,TSKU,CYP1B1,INHBB,FJX1,ACKR3,ZBTB40,DOLPP1,PTPN18,EFNA1,SLC25A15
Drug	3902_UP	Withaferin A [5119-48-2]; Up 200; 1uM; MCF7; HT_HG-U133A	Broad Institute CMAP Up	2.717E-4	1.000E0	7.915E-3	8.750E-2	22	176	AEBP1,BIN1,SLC6A9,SIK1,JMJD6,ICOSLG,P4HA2,SPATA2L,GABARAPL1,DNAJB1,COL5A2,PPARD,PPP2R5B,PPP3R1,CCN2,GADD45A,DNASE1L3,TFEB,HBEGF,DUSP1,DUSP5,MXD1
Drug	591_UP	N6,2'-O-Dibutyryladenosine 3',5'-cyclic monophosphate sodium salt; Up 200; 20uM; MCF7; HG-U133A	Broad Institute CMAP Up	2.733E-4	1.000E0	7.915E-3	8.750E-2	24	200	ACAN,UBAC1,DYRK3,TPST2,SH3GL1,TRMO,YKT6,TRADD,NAAA,SEPT9,BCL2L1,NFIC,GNA12,EXOC7,ZNHIT2,MAP3K14,CLASRP,SLC16A3,NR4A1,PCTP,TIMM22,DERL1,IRGQ,ALKBH4
Drug	3896_DN	Tinidazole [19387-91-8]; Down 200; 16.2uM; MCF7; HT_HG-U133A	Broad Institute CMAP Down	2.733E-4	1.000E0	7.915E-3	8.750E-2	24	200	ADAM8,ACAN,KAT8,ITGA10,SRRT,HR,TMEM8B,SRCAP,TSPAN9,RND1,NPTX1,SIRT4,KLHL25,ANGPTL2,PHF1,CLCN7,RHBDD3,COL3A1,APBA3,XDH,VPS9D1,PPM1F,ARHGEF4,SLC41A3
Drug	4525_DN	Nialamide [51-12-7]; Down 200; 13.4uM; PC3; HT_HG-U133A	Broad Institute CMAP Down	2.733E-4	1.000E0	7.915E-3	8.750E-2	24	200	CLN8,ERCC2,STK16,FAM214B,TNFRSF25,TSPAN9,THBS1,MTA1,P2RY6,PDGFB,GABARAPL1,TOLLIP,RHBDD3,KMT2B,CYP27A1,NT5M,TMEM132A,EXOG,RAB3A,PTPN18,ZNF768,EFNA3,EFNB1,ACBD4
Drug	6826_UP	Amrinone [60719-84-8]; Up 200; 21.4uM; MCF7; HT_HG-U133A	Broad Institute CMAP Up	2.733E-4	1.000E0	7.915E-3	8.750E-2	24	200	ERCC2,KAT8,ARAP1,AMT,FN1,MYCN,SETD1B,SEPT9,EXOSC2,THBS1,MTA1,FBXO41,DNAJB5,COL7A1,PPARD,VPS9D1,PPP2R5B,ZNF646,CYP1B1,CYP27A1,NT5M,MED9,ACBD4,COQ7
Drug	3_UP	1,1-dimethylbiguanide hydrochloride; Up 200; 0.1uM; MCF7; HG-U133A	Broad Institute CMAP Up	2.733E-4	1.000E0	7.915E-3	8.750E-2	24	200	FLNC,CIB2,FAM131A,GPR107,CHRD,KDM4B,TRADD,SRCAP,STAT5B,SGSM3,POFUT2,ICOSLG,SLC7A7,CDK20,CEBPA,TMEM259,STOML1,SNX11,PPARD,CPT2,TJAP1,LDLRAP1,FGFBP1,TUBD1
Drug	6992_DN	rosiglitazone; Down 200; 10uM; MCF7; HT_HG-U133A	Broad Institute CMAP Down	2.733E-4	1.000E0	7.915E-3	8.750E-2	24	200	EPHB3,AP1B1,GPR107,SMTN,NECAP2,EDEM2,NAB2,TSPAN9,BMP7,TXNL4A,GSTM4,ORAI3,TMC6,TMEM259,ALKBH4,CYP1B1,MRPL44,DBP,PXN,CLN6,ARID3A,RBMS2,ZNF768,MPZL2
Drug	4966_UP	Lysergol [602-85-7]; Up 200; 15.8uM; MCF7; HT_HG-U133A	Broad Institute CMAP Up	2.733E-4	1.000E0	7.915E-3	8.750E-2	24	200	CCDC134,ERCC2,MEF2D,FN1,FAM131A,ARVCF,ASB1,NAAA,SRCAP,BMP4,EXOC7,UNC119,PDLIM7,COL5A2,EFEMP2,DEF6,BORCS6,ITGA7,RBM19,TSC22D4,DNASE1L3,EFNB1,EMP3,TM4SF1
Drug	6488_UP	Bacitracin [1405-87-4]; Up 200; 2.8uM; MCF7; HT_HG-U133A	Broad Institute CMAP Up	2.733E-4	1.000E0	7.915E-3	8.750E-2	24	200	SLC35C1,ORAI2,SRRT,MARK4,MUSK,TNFRSF25,TSPAN9,BMP4,CARD9,CALB2,TESK1,SIRT4,MTA1,PAFAH2,CYP4F8,NR4A1,ALS2CL,STOML1,COL1A1,CYP26B1,RASIP1,TSC22D4,TFEB,TTC30A
Drug	3403_UP	Medrysone [2668-66-8]; Up 200; 11.6uM; MCF7; HT_HG-U133A	Broad Institute CMAP Up	2.733E-4	1.000E0	7.915E-3	8.750E-2	24	200	FGFR3,ARAP1,BIN1,SLC5A5,MARK4,ATP1A2,VAMP5,SRCAP,GFER,STON1,CRTC1,SIRT4,PDGFB,CLCN7,VHL,COL13A1,ICAM1,IKBKE,RASSF2,ITPK1,NADK,RAB3A,ATP8B2,TM4SF1
Drug	5012_DN	Dicloxacillin sodium salt [13412-64-1]; Down 200; 8.2uM; MCF7; HT_HG-U133A	Broad Institute CMAP Down	2.733E-4	1.000E0	7.915E-3	8.750E-2	24	200	SLC35C1,MRM1,BIN1,ZDHHC18,ITGA10,FAM131A,MSI1,ORAI2,ARRB1,N4BP3,A4GALT,CRTC1,PIP5K1C,TH,TLE2,PER1,SPATA2L,CLCN7,STOML1,RHBDD3,IKBKE,RAB3A,EFNA3,SLC47A1
Drug	6002_UP	Iobenguane sulfate; Up 200; 10.8uM; MCF7; HT_HG-U133A	Broad Institute CMAP Up	2.733E-4	1.000E0	7.915E-3	8.750E-2	24	200	A2M,SVEP1,FZD9,FN1,ARVCF,N4BP3,ICOSLG,EXOSC2,TGFBR3,ANGPTL2,HIST1H1B,CLCN7,FBXO41,COL13A1,CCDC28B,PPARD,PPP2R5B,BORCS6,PTGDS,PTGIS,ZSCAN2,RAB3IL1,EFNA3,EMP3
Drug	5828_DN	Pseudopelletierine hydrochloride [6164-62-1]; Down 200; 21uM; PC3; HT_HG-U133A	Broad Institute CMAP Down	2.733E-4	1.000E0	7.915E-3	8.750E-2	24	200	EPHB3,LZTR1,PAQR6,CD2BP2,ORAI2,USP21,PUS1,EXOC7,SMG5,EXOSC2,TGFB3,PHLDA3,FAM174B,COL4A6,COL7A1,ICAM1,PPP2R5B,SDC3,ITGB2,SLC41A3,RARA,LRRK1,EFNA1,COQ7
Drug	1177_DN	LY 294002; Down 200; 10uM; HL60; HT_HG-U133A	Broad Institute CMAP Down	2.740E-4	1.000E0	7.915E-3	8.750E-2	23	188	CLN8,ADRB2,MMP2,CAMK1,ZNF692,RHOH,PUS1,MRPS34,GATA2,GNA12,EXOC7,P2RY6,CBX6,TNS1,CISH,FBXO41,RHBDD3,PPP3R1,RNF40,DPH2,ZNF593,PTPN18,STOM
Drug	ctd:D012838	Silymarin	CTD	2.740E-4	1.000E0	7.915E-3	8.750E-2	23	188	A2M,NCF1,ACTA2,FGFR3,VAMP5,BCL2L1,VPS72,GPT,GPX1,OAZ2,TGFB1,TH,TP53,CDK4,UBB,COL1A1,ICAM1,COX6A2,COX7A1,MAP2K1,ADIPOR2,DUSP1,LIPE
Drug	974_UP	ikarugamycin; Up 200; 2uM; MCF7; HT_HG-U133A_EA	Broad Institute CMAP Up	2.740E-4	1.000E0	7.915E-3	8.750E-2	23	188	CLN8,PAQR6,POLR1B,ARAP1,ORAI2,GPR107,SMTN,MARK4,SLC12A7,ZMAT5,RND1,EXOC7,ICOSLG,SMG5,SLC29A2,GTF3C5,CPT2,CYP1B1,JUNB,RAB3IL1,USB1,DUSP1,TRIB1
Drug	6195_DN	LY 294002; Down 200; 10uM; HL60; HT_HG-U133A	Broad Institute CMAP Down	2.740E-4	1.000E0	7.915E-3	8.750E-2	23	188	EPHB3,CLN8,MRM1,PDZD7,RASAL1,SLC3A2,RHOH,SEPT9,SRCAP,ZNHIT2,ICOSLG,RHBDF1,CCND2,GYPC,TNS1,CDK20,SLC29A2,FBXO41,COL7A1,MICAL2,BCL2L11,RGS16,SLC7A5
Drug	ctd:D002762	Cholecalciferol	CTD	2.761E-4	1.000E0	7.970E-3	8.811E-2	27	237	RAMP1,RAMP3,ERF,ADAM8,RXRB,FZD9,DACT1,MGP,MMP2,SEC14L1,TXNIP,SPP1,BCL2L1,P4HA2,SLC7A7,TGFB1,H2AFX,CEBPD,PDGFRB,WNT4,WNT5A,CCN2,CYP27A1,ACKR3,PXN,RARA,FLOT1
Drug	ctd:C025256	nonylphenol	CTD	2.792E-4	1.000E0	8.051E-3	8.901E-2	46	489	RPL26,LZTR1,TMCO6,S100A6,AKT2,MMP2,CRTAP,HVCN1,GPR107,SRRT,ATP5F1B,MYO1C,MTHFD2,MRPL43,MAP1LC3A,GANAB,DDX18,GPER1,WDR5,OPRD1,TGFB3,SPRYD3,H2AFZ,HBB,TP53,PDGFRB,PFKM,SLC22A6,CLU,PRDX6,MAP2K3,PINK1,INHBB,PSMB4,DES,DHPS,RBBP4,MED9,TOR1A,DPF2,LDHA,ACTR1A,EEF1D,IRAK4,RPL9,RPL10
Drug	3808_UP	Lycorine hydrochloride [2188-68-3]; Up 200; 12.4uM; PC3; HT_HG-U133A	Broad Institute CMAP Up	2.799E-4	1.000E0	8.066E-3	8.917E-2	20	153	SAT1,USP36,TXNIP,YIF1B,DDX28,PPRC1,RND1,ARC,RASSF1,KLF4,CLU,COL4A6,CCN2,CYP1B1,NAT9,GADD45A,HBEGF,DUSP1,RGS16,ANGPTL4
Drug	CID000004196	AC1L1HMM	Stitch	2.812E-4	1.000E0	8.097E-3	8.952E-2	48	517	ERBB2,RAMP1,F13A1,AXIN2,FZD9,S100A10,MMP2,ALDOC,ANXA11,ST6GALNAC2,PPRC1,BCL2L1,MMP24,NFKB2,CACNA1G,KDELR2,THBS1,MTA1,HBB,TP53,CYP4F8,WNT4,PGF,RPRM,VTN,CYP26B1,MMP28,WNT5A,NELFB,TNFAIP8L1,HIGD1A,IGFBP2,IGFBP6,CYP1B1,TRIM25,INHBB,CYP27A1,PAQR5,PTGDS,PTGIS,B3GAT3,CMTM6,JUNB,ACKR3,HBEGF,DUSP1,COQ6,IRAK4
Drug	486_UP	calmidazolium chloride; Up 200; 5uM; MCF7; HG-U133A	Broad Institute CMAP Up	2.893E-4	1.000E0	8.310E-3	9.187E-2	21	165	FLNC,IFITM1,TRMO,GADD45B,NAB2,SIK1,SRCAP,NFIL3,GPR3,CEBPD,NR4A1,HES1,CYP1B1,GADD45A,JUNB,NADK,DUSP1,RGS16,TBC1D17,EFNA1,TRIB1
Drug	3310_UP	Puromycin dihydrochloride [58-58-2]; Up 200; 7.4uM; MCF7; HT_HG-U133A	Broad Institute CMAP Up	2.893E-4	1.000E0	8.310E-3	9.187E-2	21	165	TXNIP,SRCAP,RND1,PER2,NFIL3,NFKB2,NID1,ICOSLG,P4HA2,PER1,STOML1,DNAJB1,ICAM1,COX6A2,CCN2,IRF1,PSPH,GADD45A,TSC22D4,HBEGF,DUSP1
Drug	5625_DN	Trichostatin A, from Streptomyces sp.; Down 200; 0.1uM; MCF7; HT_HG-U133A	Broad Institute CMAP Down	2.893E-4	1.000E0	8.310E-3	9.187E-2	21	165	OPA3,ZNF692,SETD1B,PPRC1,NAB2,KAT2A,NFIC,ZNHIT2,CBFA2T3,P2RY6,CEBPD,PDGFB,PHLDA3,PHF2,TMEM259,TSKU,CYP1B1,INHBB,FJX1,ACKR3,EFNA1
Drug	ctd:C532162	2-(1H-indazol-4-yl)-6-(4-methanesulfonylpiperazin-1-ylmethyl)-4-morpholin-4-ylthieno(3,2-d)pyrimidine	CTD	2.932E-4	1.000E0	8.414E-3	9.301E-2	50	546	ERBB2,LRRC59,TNFRSF12A,GLMP,HIST1H2BG,HIST1H3D,MGP,TOMM40,FGFR3,DEXI,FXN,AKT1S1,PUS1,KDM4B,GALE,PPRC1,BACH1,RRP36,JMJD6,BTG1,GNA12,CBX2,TCOF1,DOK7,WDR5,RILPL1,TP53,HK2,CARD10,PIK3C2B,SAC3D1,HILPDA,PSAT1,CCDC137,KLC2,LRIG1,MRPS6,CTSB,MAP2K1,MAP2K3,PSPH,SESN2,SLC52A2,TFEB,BCL2L11,LDHA,PPP1R14B,RASA4,LRP4,TM4SF1
Drug	2480_DN	Atovaquone [95233-18-4]; Down 200; 11uM; HL60; HT_HG-U133A	Broad Institute CMAP Down	2.945E-4	1.000E0	8.426E-3	9.315E-2	22	177	ADRB2,SEC14L1,SLC2A3,TXNIP,GIPC1,SPP1,ZNF395,ZFP36L1,JMJD6,SGSM3,P2RY6,ICAM5,KCTD2,TNS1,MID1IP1,HILPDA,ICAM1,PPARD,PSPH,COQ6,RGS16,TBC1D17
Drug	5308_DN	Trichostatin A, from Streptomyces sp.; Down 200; 0.1uM; MCF7; HT_HG-U133A	Broad Institute CMAP Down	2.945E-4	1.000E0	8.426E-3	9.315E-2	22	177	H2AFY2,TRMO,ZNF692,ST6GALNAC2,SETD1B,PPRC1,NFIC,HNRNPA0,CBFA2T3,TGFB3,P2RY6,TP53,PHLDA3,PHF2,TNS3,TSKU,CYP1B1,INHBB,FJX1,ACKR3,PTPN18,RPL10
Drug	6463_UP	Fluspirilen [1841-19-6]; Up 200; 8.4uM; MCF7; HT_HG-U133A	Broad Institute CMAP Up	2.945E-4	1.000E0	8.426E-3	9.315E-2	22	177	MEF2D,SAT1,ORAI2,GADD45B,RND1,NFIL3,ARC,WNT4,NR4A1,CHRNB2,OTUB2,MMP28,PPP2R5B,CCN2,TENT5C,IRF1,GADD45A,JUNB,DUSP1,DUSP5,EGR4,TRIB1
Drug	7550_DN	trichostatin A, Streptomyces sp.; Down 200; 1uM; MCF7; HT_HG-U133A	Broad Institute CMAP Down	2.945E-4	1.000E0	8.426E-3	9.315E-2	22	177	ZNF692,SRRT,SLC9A2,GATA2,ZNF467,ZFP36L1,NFIC,SNRNP35,CBFA2T3,MTA1,P2RY6,TRIP6,PHLDA3,TSKU,MRPS11,CYP1B1,INHBB,FJX1,ACKR3,RARA,EFNA1,SMAD7
Drug	2692_DN	troglitazone; Down 200; 10uM; HL60; HT_HG-U133A	Broad Institute CMAP Down	2.961E-4	1.000E0	8.450E-3	9.342E-2	23	189	EHD3,IFITM1,OPA3,SLC2A3,FAM214B,TXNIP,RHOH,TRADD,CACNA1G,EXOSC2,ANGPTL2,PADI2,TNS1,MTA2,MTHFSD,ICAM1,PPP1R16B,TJAP1,LDLRAP1,NADK,RGS16,TSFM,ARHGEF10L
Drug	2508_DN	Benzethonium chloride [121-54-0]; Down 200; 9uM; HL60; HT_HG-U133A	Broad Institute CMAP Down	2.961E-4	1.000E0	8.450E-3	9.342E-2	23	189	MRM1,KAT8,FN1,ITGA10,SLC2A3,GGA2,SEPT9,ZNF395,JMJD6,NFKB2,ICOSLG,MTA1,SLC16A3,PADI2,PER1,HILPDA,PPARD,PPP3R1,MRPL44,DUSP5,RGS16,EFNA3,MTSS1L
Drug	1159_DN	17-AAG; Down 200; 1uM; HL60; HT_HG-U133A	Broad Institute CMAP Down	2.961E-4	1.000E0	8.450E-3	9.342E-2	23	189	ADRB2,FN1,DOLK,GATA2,CARD9,TCOF1,SMG5,CCND2,NACC2,P2RY6,SCARB1,PES1,SLC29A2,FBXO41,UBIAD1,TIMM22,CYP1B1,RNF40,TELO2,C1orf109,DPH2,ZNF593,LTBR
Drug	ctd:C027576	4-hydroxy-2-nonenal	CTD	2.971E-4	1.000E0	8.473E-3	9.367E-2	68	806	ERBB2,ERCC1,ERCC2,NUP85,ACTG1,LRRC59,AKR1A1,RXRB,ADRB2,KAT8,MMP2,ZDHHC18,MUTYH,NAB2,SRC,WSB2,BCL2L1,RND1,NFIC,SUV39H1,NMB,GPX1,AKNA,CCND2,TGFB1,GSTM2,P4HB,SCARB1,H2AFX,TP53,TPI1,CDK9,HINT1,CEBPA,HLA-A,PDGFB,PDGFRB,CFL1,PER1,S1PR2,NR4A1,PGD,PGK1,CISH,GABARAPL1,PLD2,COL1A1,PGS1,ICAM1,XDH,RNF167,IKBKE,CYP1B1,SRXN1,RASSF2,INPPL1,IRF7,ITGA7,GADD45A,PTPN1,JUNB,SESN2,RALGDS,RARA,BCL2L11,HBEGF,EIF5A,MXD1
Drug	CID006918837	LBH589	Stitch	2.988E-4	1.000E0	8.513E-3	9.411E-2	16	109	HIST1H4D,HIST1H4J,HIST1H4B,HIST1H4L,GADD45B,BCL2L1,SAP30,MTA1,HIST1H1B,H2AFZ,MTA2,VTN,ADAMTS2,IFI27,MAPK11,BCL2L11
Drug	CID000145068	nitric oxide	Stitch	3.033E-4	1.000E0	8.634E-3	9.545E-2	86	1076	ERBB2,RAMP1,RAMP3,BLOC1S4,ACTA2,ACTG1,AKR1A1,MRVI1,ADRB2,ACAN,MMP2,CRTAP,FN1,ITGA10,SLC2A3,SLC9A2,ATP1A2,MUTYH,ATP5F1B,SPP1,NUBP1,MMP24,KISS1R,NFKB2,GLUL,LOXL3,GPT2,NPR1,NPTX1,CALM3,GPT,SLC7A7,CAPN10,TGFB1,PARP10,COL18A1,TH,THBS1,TNFRSF1B,HBB,TP53,HEXA,DDAH2,PNKP,PDGFB,PDGFRB,S1PR2,PGF,COX5A,PLD2,PRDX5,COL1A1,VHL,PRKD2,MMP28,ICAM1,COX6A1,COX6A2,COX7A1,COX7B,COX8A,XDH,TNFAIP8L1,IDH2,PPP3R1,MAPK11,CTSB,MAP2K1,INHBB,IRF1,ITGA2B,ITGA7,ITGB2,PTGIS,PTPN1,KCNC1,RBM19,EGLN3,BCL2L11,COQ6,CAVIN3,LDHA,S1PR3,ACTR1A,LOXL1,IRAK4
Drug	ctd:D008095	Lithocholic Acid	CTD	3.045E-4	1.000E0	8.662E-3	9.576E-2	28	251	RXRB,MMP2,ABCC6,CERS1,HR,BCL2L1,GPT,TGFB1,GSTM2,SCARB1,CFL1,PGK1,PCTP,PLD2,COL1A1,CERS2,ICAM1,CPT2,MAP2K1,CYP1B1,CYP27A1,PSMB4,PTPN1,JUNB,PXN,RAB3A,NR1H3,EFNA1
Drug	ctd:C080703	SK&F 83959	CTD	3.054E-4	1.000E0	8.681E-3	9.597E-2	20	154	ACTG1,ALDOC,SNCB,ATP5F1B,SUOX,GLUL,NFS1,GSTM2,DCTN3,TPI1,DDAH2,CFL1,PGAM1,PGK1,CLTA,CLTB,PPP2R1A,MAP2K1,PDXP,RBBP4
Drug	ctd:C513635	S-2-pentyl-4-pentynoic hydroxamic acid	CTD	3.125E-4	1.000E0	8.876E-3	9.813E-2	70	837	PLEKHH3,EVA1A,CD2BP2,SVBP,MAP3K11,SPSB4,MAD2L2,KLHDC8B,RASAL1,DYRK3,CIB2,UTP23,TRIM71,SIRT7,HVCN1,SLC4A2,SLC5A5,PLCD3,AACS,ST6GALNAC4,TRADD,PPRC1,TTC9B,NUBP1,BMP6,BMP7,POLR3D,ALDH1A2,TXNL4A,JMJD6,NFIC,P3H1,SUV39H1,ARC,PPP1R9B,IFT27,TCOF1,ESYT1,CBLN1,GPR161,NUDT3,ETHE1,HAGH,PADI2,HLA-DMA,TP53INP2,DEDD2,NGEF,TECPR1,GAL3ST1,TNFAIP8L1,IL11RA,LDLRAP1,SERINC2,ARHGEF17,GADD45A,FBXO2,ITPK1,PTK7,HEBP1,KCNK3,RAB3IL1,DPH2,ASPHD2,LGALS1,CITED4,EFNA3,CDK2AP1,RASA4,ANGPTL4
Drug	2268_DN	Trichostatin A, from Streptomyces sp.; Down 200; 0.1uM; MCF7; HT_HG-U133A	Broad Institute CMAP Down	3.144E-4	1.000E0	8.916E-3	9.857E-2	21	166	TRMO,OPA3,ZNF692,GPATCH3,SRC,SEMA4A,ZNHIT2,SMG5,CBFA2T3,P2RY6,ARHGEF1,CEBPD,PDGFB,TRIP6,PHLDA3,PHF2,KLC2,MED18,INHBB,FJX1,ACKR3
Drug	2247_DN	Trichostatin A, from Streptomyces sp.; Down 200; 0.1uM; MCF7; HT_HG-U133A	Broad Institute CMAP Down	3.144E-4	1.000E0	8.916E-3	9.857E-2	21	166	MRM1,ZNF692,GPR107,USP21,SETD1B,SRC,ZNHIT2,CBFA2T3,NACC2,P2RY6,ARHGEF1,CEBPD,TRIP6,PHF2,TNS3,TSKU,CYP1B1,INHBB,FJX1,ACKR3,PPCS
Drug	CID000007104	B on A	Stitch	3.156E-4	1.000E0	8.943E-3	9.887E-2	44	464	EPHB3,RXRB,HIST1H3D,AP1B1,HIST1H3I,HIST1H4D,HIST1H4J,HIST1H4B,HIST1H4L,KAT8,H2AFY2,SIRT7,ABCC6,YKT6,WNT10A,NAB2,SRC,KAT2A,TAF8,NFKB2,CALM3,YBEY,TGFBR3,HIST1H1B,H2AFX,H2AFZ,TP53,UBA52,UBB,TOLLIP,POLR2G,H2AFY,PPARD,FAM207A,PTPN1,NECTIN2,SLC35F6,BCL2L11,MED9,RGS16,EVA1C,ACTR1A,EFNB1,ANGPTL4
Drug	CID000104802	Rgd Peptide	Stitch	3.161E-4	1.000E0	8.950E-3	9.894E-2	27	239	MGP,MMP2,FN1,SPP1,ADAM15,SRC,ADGRB2,FGL2,NID1,TGFB1,THBS1,P4HB,COL1A1,COL3A1,COL6A3,VTN,ICAM1,BCAR1,TSKU,IGFBP2,ADAMTSL5,LDLRAP1,ITGA2B,ITGA7,ITGB2,RALGDS,LTBR
Drug	ctd:C022884	undecane	CTD	3.172E-4	1.000E0	8.973E-3	9.920E-2	24	202	ERBB2,MGP,LSR,ATP1A2,B3GALT4,FGL2,NFIL3,ARC,GNG11,NPTX1,SLC16A3,SCARB1,HBB,TPI1,CEBPD,NR4A1,PGK1,CYP1B1,DES,JUNB,DNASE1L3,HBEGF,DUSP1,EGR4
Drug	ctd:C061365	flusilazole	CTD	3.182E-4	1.000E0	8.973E-3	9.920E-2	33	316	MRM1,AXIN2,DACT1,SLC2A3,TXNIP,EBP,AACS,DACT3,ALDH1A2,JMJD6,NFIL3,GLIS2,CBLN1,WDR46,SLC38A2,HES1,CYP26B1,WNT5A,PPARD,BLOC1S3,MAPK11,IL17RD,MEIS3,TSPAN17,NECTIN2,PDXP,DNASE1L3,RBBP4,DUSP5,THAP11,EFNA1,CYB561D1,CBX8
Drug	6276_DN	Trichostatin A, from Streptomyces sp.; Down 200; 0.1uM; MCF7; HT_HG-U133A	Broad Institute CMAP Down	3.190E-4	1.000E0	8.973E-3	9.920E-2	22	178	TRMT1,ZNF692,SETD1B,PPRC1,NUBP1,KAT2A,ZFP36L1,NFIC,CBFA2T3,P2RY6,KCTD2,CEBPD,TRIP6,PHLDA3,PHF2,CERS2,TSKU,CYP1B1,INHBB,FJX1,ACKR3,EXOG
Drug	6220_UP	Cycloheximide [66-81-9]; Up 200; 14.2uM; MCF7; HT_HG-U133A	Broad Institute CMAP Up	3.190E-4	1.000E0	8.973E-3	9.920E-2	22	178	EPHB3,TNFRSF12A,TXNIP,GADD45B,SRCAP,ZNF467,RND1,PER2,MAP3K14,RASSF1,ORAI3,CDK20,SERTAD3,ICAM1,IKBKE,CYP1B1,IRF1,GADD45A,SEMA3B,DUSP1,EFNA1,SMAD6
Drug	6017_UP	Isotretinoin [4759-48-2]; Up 200; 13.4uM; MCF7; HT_HG-U133A	Broad Institute CMAP Up	3.197E-4	1.000E0	8.973E-3	9.920E-2	23	190	SLC35C1,FZD7,ARAP1,DDX28,TNFRSF25,SRCAP,MMP24,RHOBTB2,NID1,FAM174B,RHBDD3,COL1A1,COL5A2,CYP26B1,CCDC28B,TSKU,IGFBP6,IKBKE,TJAP1,PTGDS,APOLD1,DNASE1L3,RGS16
Drug	6177_DN	17-AAG; Down 200; 1uM; HL60; HT_HG-U133A	Broad Institute CMAP Down	3.197E-4	1.000E0	8.973E-3	9.920E-2	23	190	ADRB2,DYRK3,FN1,FAM131A,ARRB1,SEPT9,GATA2,BMP7,EXOSC2,CCND2,TNS1,MTA2,PDGFB,PER1,FBXO41,ZNF324,CYP1B1,MED18,MOGS,LRRK1,PTPN18,RGS16,ATXN7L3B
Drug	1044_DN	17-AAG; Down 200; 1uM; MCF7; HT_HG-U133A_EA	Broad Institute CMAP Down	3.197E-4	1.000E0	8.973E-3	9.920E-2	23	190	TMCO6,FGFR3,ZNF692,SRRT,DDX28,GADD45B,GGA2,ZFP36L1,MOCS3,HTRA2,TCOF1,NACC2,H2AFX,SLC29A2,SPATA2L,FAM216A,HES1,CYP1B1,TELO2,ACKR3,RGS16,EFNA1,STOM
Drug	4493_DN	Securinine [5610-40-2]; Down 200; 18.4uM; PC3; HT_HG-U133A	Broad Institute CMAP Down	3.197E-4	1.000E0	8.973E-3	9.920E-2	23	190	TNFRSF25,SEPT9,NAGLU,UNC119,P2RY6,SCARB1,CBX7,TNS1,PDGFB,FAM174B,OTUB2,CCDC106,COL1A1,ICAM1,IDH2,IKBKE,CCN2,ALKBH4,TRIM25,PTPN18,TSFM,ATXN7L3B,TM4SF1
Drug	3848_UP	Dicumarol [66-76-2]; Up 200; 11.8uM; MCF7; HT_HG-U133A	Broad Institute CMAP Up	3.197E-4	1.000E0	8.973E-3	9.920E-2	23	190	SVEP1,CIB2,TAF6L,SLC9A2,TNFRSF25,ADAM15,NAB2,A4GALT,CBX2,ICOSLG,GPER1,CAPG,TEF,SIRT4,THBS1,KLHL25,SLC16A3,ZNF324,COL1A1,KCTD20,CCN2,NT5M,DES
Drug	6709_DN	Trichostatin A, from Streptomyces sp.; Down 200; 0.1uM; PC3; HT_HG-U133A	Broad Institute CMAP Down	3.197E-4	1.000E0	8.973E-3	9.920E-2	23	190	LZTR1,MCM7,TNFRSF12A,MCRS1,DCAF15,TRMO,CAMK1,ZNF692,USP21,SRRT,MRPS34,SRC,BCL2L1,ZMAT5,SMG5,EXOSC2,PHF2,MED18,INHBB,PXN,TOR1A,ISOC2,EMP3
Drug	1632_DN	Rapamycin; Down 200; 0.1uM; MCF7; HT_HG-U133A	Broad Institute CMAP Down	3.197E-4	1.000E0	8.973E-3	9.920E-2	23	190	ERCC1,SAT1,KAT8,TPST2,ZDHHC18,STK16,ASB1,BMP7,JMJD6,EXOC7,TGFB1,PADI2,PER1,TWF2,KLF4,SPATA2L,ZNF324,H2AFY,PPM1F,LDLRAP1,MED18,MRPL44,DPH2
Drug	CID006918638	belinostat	Stitch	3.317E-4	1.000E0	9.301E-3	1.028E-1	10	50	HIST1H4D,HIST1H4J,HIST1H4B,HIST1H4L,BCL2L1,HIST1H1B,H2AFX,H2AFZ,WNT5A,BCL2L11
Drug	1786_UP	Chelidonine monohydrate (+) [476-32-4]; Up 200; 10.8uM; HL60; HG-U133A	Broad Institute CMAP Up	3.329E-4	1.000E0	9.328E-3	1.031E-1	20	155	SAT1,SEC14L1,DCAF15,BIN1,RHOH,ARRB2,SAP30,GLUL,DYNLT1,TESK1,THBS1,GYPC,CEBPD,PER1,NR4A1,GABARAPL1,PPP1R16B,CTSB,SLC26A2,DUSP1
Drug	CID000005943	carbon tetrachloride	Stitch	3.380E-4	1.000E0	9.463E-3	1.046E-1	27	240	GMIP,MMP2,FN1,GFER,GPT2,ZNHIT2,KDELR2,P4HA2,GPT,TGFB1,TBRG1,TP53,HEXA,VAPB,HK3,HS6ST1,COL1A1,PRKD2,IDH2,DES,MOGS,BCL2L11,HBEGF,CAVIN3,LDHA,EFNB1,SMAD7
Drug	4247_DN	Piperine [94-62-2]; Down 200; 14uM; PC3; HT_HG-U133A	Broad Institute CMAP Down	3.450E-4	1.000E0	9.560E-3	1.057E-1	23	191	CLN8,MRM1,FAM214B,KANSL3,ASB1,SEPT9,NAB2,ADGRB2,BCL2L1,SRCAP,ZFP36L1,MTA1,H2AFX,PHF1,TMEM259,ZNF324,PRKD2,CYP1B1,SEMA3B,PXN,RARA,USB1,MTSS1L
Drug	7086_DN	PHA-00846566E [724718-26-7]; Down 200; 10uM; PC3; HT_HG-U133A	Broad Institute CMAP Down	3.450E-4	1.000E0	9.560E-3	1.057E-1	23	191	EPHB3,TPST2,TRMO,TNFRSF25,NAB2,NFIC,TH,SCARB1,PCOLCE,SLC29A2,FBXO41,CHST3,POLG,ICAM1,IGFBP2,CTSB,MED18,SLC41A3,PXN,CLN6,PCBP4,RAB3A,ATXN7L3B
Drug	991_DN	retinoic acid; Down 200; 1uM; MCF7; HT_HG-U133A_EA	Broad Institute CMAP Down	3.450E-4	1.000E0	9.560E-3	1.057E-1	23	191	EPHB3,KAT8,FGFR3,ARAP1,SEC14L1,USP36,TPST2,ST6GALNAC2,SMTN,GPATCH3,ASB1,ADAM15,NAB2,CAMTA2,BMP4,SPHK1,THBS1,CEBPA,KLF4,CISH,CYP1B1,SLC41A3,SMAD7
Drug	6959_UP	wortmannin from Penicillium funiculosum; Up 200; 0.01uM; MCF7; HT_HG-U133A	Broad Institute CMAP Up	3.450E-4	1.000E0	9.560E-3	1.057E-1	23	191	ERCC1,ERCC2,MEF2D,FZD7,DYRK3,VASH1,TXNIP,ASB1,RHOBTB2,BTG1,STON1,CBX7,ORAI3,GABARAPL1,CLCN7,PPARD,IKBKE,MICAL2,ZNF516,ZBTB40,TSC22D4,BCL2L11,COQ7
Drug	2250_DN	Midodrine hydrochloride [3092-17-9]; Down 200; 13.8uM; MCF7; HT_HG-U133A	Broad Institute CMAP Down	3.450E-4	1.000E0	9.560E-3	1.057E-1	23	191	CCDC134,TRIB2,SLC5A5,YIF1B,RAB40C,NAAA,SRCAP,BMP6,TIMELESS,NPTX1,TMC6,CLCN7,RHBDD3,COL5A2,XDH,ARHGEF4,DES,APOLD1,RAB3A,RARA,EFNA3,TTC30A,CBX8
Drug	5351_DN	Ceforanide [60925-61-3]; Down 200; 7.6uM; MCF7; HT_HG-U133A	Broad Institute CMAP Down	3.450E-4	1.000E0	9.560E-3	1.057E-1	23	191	MRM1,DCAF15,FN1,SMTN,NAB2,BCL2L1,SRCAP,ZNF467,NFKB2,SGSM3,SMG5,COL18A1,MUM1,PDGFB,PDLIM7,TMEM259,MTHFSD,KLC2,TRIM25,NECTIN2,PXN,EFNA3,IRAK4
Drug	3823_DN	CP-690334-01 [459212-38-5]; Down 200; 10uM; PC3; HT_HG-U133A	Broad Institute CMAP Down	3.450E-4	1.000E0	9.560E-3	1.057E-1	23	191	ADRA1D,TNFRSF25,ZNF467,GPR17,TGFB3,THBS1,KLHL25,TNS1,VAPB,TRIP6,PHF2,CLCN7,COL4A6,COL5A2,PPARD,PPP3R1,CYP1B1,ITGA2B,ITGA7,NT5M,TFEB,LRRK1,KCTD17
Drug	2038_DN	Danazol [17230-88-5]; Down 200; 11.8uM; HL60; HG-U133A	Broad Institute CMAP Down	3.450E-4	1.000E0	9.560E-3	1.057E-1	23	191	ERCC2,FN1,DDX28,GGA2,ADAM15,ZNF395,HTRA2,EXOSC2,P2RY6,RASSF1,ATP6V0A2,PCTP,PIK3C2B,SAC3D1,TMEM109,PPARD,DHRS7B,DHPS,USB1,DPF2,ARPC4,ATXN7L3B,SLC25A15
Drug	579_UP	fisetin; Up 200; 50uM; PC3; HG-U133A	Broad Institute CMAP Up	3.450E-4	1.000E0	9.560E-3	1.057E-1	23	191	ERCC2,CIB2,FN1,ORAI2,STK16,SLC6A13,MRPS34,NAAA,TMEM8B,ADAM15,SEPT9,TXNL4A,NMB,NPTX1,MTA1,ACOT7,CLTB,ICAM1,EFEMP2,NADK,ARPC4,EGR4,STEAP3
Drug	4437_DN	17-DMAG; Down 200; 0.1uM; PC3; HT_HG-U133A	Broad Institute CMAP Down	3.450E-4	1.000E0	9.560E-3	1.057E-1	23	191	VASH1,MARK4,NAAA,NAB2,ADGRB2,MOCS3,GPR3,PAFAH2,PER1,KLF4,OTUB2,RHBDD3,RAB26,COL1A1,MICAL2,MAPK11,BORCS6,CYP1B1,NT5M,TELO2,RALGDS,PTPN18,EFNA3
Drug	2678_DN	17-AAG; Down 200; 1uM; HL60; HT_HG-U133A	Broad Institute CMAP Down	3.450E-4	1.000E0	9.560E-3	1.057E-1	23	191	PAQR6,ADAM8,ADRB2,USP36,ANKRD6,PUS1,GADD45B,PPRC1,SEPT9,GATA2,BCL2L1,MTA1,P2RY6,HAGH,CYP1B1,FJX1,TELO2,RARA,PTPN18,RGS16,MTSS1L,SMAD6,SMAD7
Drug	6987_DN	LY 294002; Down 200; 10uM; MCF7; HT_HG-U133A	Broad Institute CMAP Down	3.450E-4	1.000E0	9.560E-3	1.057E-1	23	191	GMIP,ORAI2,TXNL4A,JMJD6,SPHK1,EXOC7,RAB29,IFT27,SLC16A3,KCTD2,ACOT7,CARD10,CISH,MRPL57,SERTAD3,MICAL2,MRPS11,MAP2K3,FJX1,PSPH,CLN6,EXOG,ARMC7
Drug	998_DN	17-AAG; Down 200; 1uM; MCF7; HT_HG-U133A_EA	Broad Institute CMAP Down	3.450E-4	1.000E0	9.560E-3	1.057E-1	23	191	POLR1B,FGFR3,ARRB2,PUS1,GADD45B,TRADD,GGA2,LIN37,ZFP36L1,MOCS3,PIP5K1C,PDLIM7,SPATA2L,HES1,CYP1B1,IRF7,JUNB,ACKR3,RARA,TMEM51,NR1H3,RGS16,SMAD7
Drug	4184_UP	Trichostatin A, from Streptomyces sp.; Up 200; 0.1uM; PC3; HT_HG-U133A	Broad Institute CMAP Up	3.452E-4	1.000E0	9.560E-3	1.057E-1	22	179	EPHB3,ADRB2,SAT1,TPST2,FN1,RND1,NFIL3,STON1,SIRT4,SYNGR3,AVPI1,TNS1,GABARAPL1,DNAJB1,PPARD,CCN2,MAP2K3,TENT5C,PTPN1,DUSP1,ANGPTL4,STOM
Drug	CID000065351	APDC	Stitch	3.566E-4	1.000E0	9.868E-3	1.091E-1	33	318	HIST1H4D,HIST1H4J,HIST1H4B,HIST1H4L,MMP2,PPRC1,BCL2L1,MOCS3,NFIL3,NFKB2,GPT2,TGFB1,HIST1H1B,H2AFZ,TP53,TWF2,CERS2,DNAJB1,PRKD2,ICAM1,TNFAIP8L1,IFI27,IKBKE,MAPK11,MAP2K1,IRF1,JUNB,SESN2,DNASE1L3,HBEGF,CAVIN3,TM4SF1,SMAD7
Drug	CID000029051	NSC24559	Stitch	3.685E-4	1.000E0	1.019E-2	1.126E-1	17	122	FDXR,SIK1,NDUFAB1,SAP30,NFIC,TGFB1,TGFB3,MTA1,TP53,MTA2,UBA52,UBB,COL1A1,MAP2K1,DNASE1L2,SLC47A1,SMAD7
Drug	6087_UP	Strophanthidin [66-28-4]; Up 200; 9.8uM; MCF7; HT_HG-U133A	Broad Institute CMAP Up	3.704E-4	1.000E0	1.023E-2	1.131E-1	21	168	SAT1,ACAN,TXNIP,KDM4B,GADD45B,SIK1,SRCAP,BTG1,RASSF1,AVPI1,SLC38A2,SERTAD3,CCN2,CYP1B1,DES,ZBTB40,DUSP1,RGS16,EFNA1,MXD1,SMAD7
Drug	3868_DN	Trichostatin A, from Streptomyces sp.; Down 200; 0.1uM; MCF7; HT_HG-U133A	Broad Institute CMAP Down	3.704E-4	1.000E0	1.023E-2	1.131E-1	21	168	ZNF692,SRCAP,ZFP36L1,NFIC,SUV39H1,CBFA2T3,P2RY6,CEBPD,TRIP6,PHF2,MID1IP1,TNS3,MTHFSD,TSKU,CYP1B1,INHBB,FJX1,ACKR3,RARA,EFNA1,LTBR
Drug	5222_DN	17-AAG; Down 200; 1uM; MCF7; HT_HG-U133A	Broad Institute CMAP Down	3.720E-4	1.000E0	1.025E-2	1.134E-1	23	192	EYA2,OPA3,ZNF692,GADD45B,PPRC1,ZFP36L1,MOCS3,CEBPA,SPATA2L,DBNDD1,MID1IP1,HES1,ICAM1,PPM1F,LDLRAP1,CYP1B1,JUNB,ACKR3,RARA,BCL2L11,RGS16,SMAD6,SMAD7
Drug	7106_DN	GSK-3 Inhibitor IX; Down 200; 0.5uM; PC3; HT_HG-U133A	Broad Institute CMAP Down	3.720E-4	1.000E0	1.025E-2	1.134E-1	23	192	ERF,ERH,TMCO6,EHD3,TPST2,OPA3,MEAK7,STK16,DENND2A,TNFRSF25,HNRNPA0,EXOC7,STON1,SPATA2L,RHBDD3,COL5A2,IDH2,PPP2R5B,PPP3R1,CCN2,RAB3A,ATXN7L3B,MPZL2
Drug	6579_UP	trichostatin A, Streptomyces sp.; Up 200; 1uM; MCF7; HT_HG-U133A	Broad Institute CMAP Up	3.733E-4	1.000E0	1.027E-2	1.136E-1	22	180	SAT1,ALDOC,DYRK3,FN1,ORAI2,TXNIP,MARK4,BMP7,RHOBTB2,GMPR,STON1,SIRT4,UNC119,HEY1,PER1,PPARD,MAP2K3,TENT5C,IRF7,USB1,HBEGF,EFNA3
Drug	6454_DN	Trichostatin A, from Streptomyces sp.; Down 200; 0.1uM; MCF7; HT_HG-U133A	Broad Institute CMAP Down	3.733E-4	1.000E0	1.027E-2	1.136E-1	22	180	TRMT1,ZNF692,ST6GALNAC2,PUS1,PPRC1,KAT2A,NFIC,SEMA4A,ZNHIT2,GPER1,SMG5,CBFA2T3,TRIP6,SLC29A2,PHF2,RHBDD3,TSKU,INHBB,FJX1,ACKR3,ZNF768,COQ7
Drug	ctd:D004176	Dipyridamole	CTD	3.764E-4	1.000E0	1.035E-2	1.144E-1	11	60	SPP1,BCL2L1,TGFB1,TH,CLDN5,SLC29A2,COL1A1,COL3A1,ICAM1,DUSP1,SLC47A1
Drug	ctd:D013752	Tetracycline	CTD	3.766E-4	1.000E0	1.035E-2	1.144E-1	59	681	MMP2,SYT13,PAQR7,ADCK5,SLC2A3,GPR107,ARSA,AACS,SARAF,ZFAND2A,COX19,SPP1,STAC3,BACH1,GATA2,NDUFA7,BDH1,ATG4B,PROSER3,TSPO,GPT2,SLC27A3,GPX1,ETHE1,TP53,HEXA,CYP4F8,CEBPD,TRIP6,PDLIM7,AMACR,PGD,PCTP,PHF1,SLC22A6,CUEDC2,CLU,PTRH1,CERS2,MTHFSD,ICAM1,FNDC4,HIGD1A,IGFBP2,CCN2,CYP1B1,CYP27A1,PTGDS,GADD45A,MXRA7,ITPK1,SESN2,ADIPOR2,ATP8B2,RNPEP,LOXL1,SLC25A15,ANGPTL4,LRP4
Drug	CID000014888	arsenic trioxide	Stitch	3.793E-4	1.000E0	1.042E-2	1.152E-1	44	468	ACVRL1,HIST1H3D,HIST1H3I,HIST1H4D,SCAMP5,HIST1H4J,HIST1H4B,HIST1H4L,H2AFY2,MMP2,ALDOC,FBLN5,MEAK7,ABCC6,TXNIP,MYCN,NAB2,WSB2,BCL2L1,ZFP36L1,NFKB2,CKAP4,HTRA2,CAPN10,MTA1,HIST1H1B,H2AFX,H2AFZ,TP53,TPBG,PDLIM7,PGF,PRDX5,HILPDA,MMP28,H2AFY,MAPK11,MAP2K1,CTSH,PSMD2,GADD45A,EXOG,RARA,BCL2L11
Drug	ctd:D014303	Trinitrotoluene	CTD	3.798E-4	1.000E0	1.042E-2	1.152E-1	32	306	RPN1,RPS13,LRRC59,AKR1A1,CD2BP2,TMEM147,TOMM40,FXN,COMMD9,ASB2,GALE,NUBP1,NDUFB5,SULT1A1,TSPO,HINT2,SGSM3,GPAT4,GPS1,PHF5A,GSTM2,GSTM4,P2RY6,H2AFX,HMBS,SAMM50,PRDX6,PSMB4,GADD45A,COQ6,TIMM13,EIF5A
Drug	CID000000529	phosphoglycolate	Stitch	3.822E-4	1.000E0	1.048E-2	1.158E-1	14	90	MMP2,LSR,NDUFAB1,TIMELESS,TCN2,GPT,HAGH,TPI1,PNKP,PFKM,PGAM1,PGAM2,PGD,PSPH
Drug	ctd:C006012	fenofibric acid	CTD	3.925E-4	1.000E0	1.075E-2	1.189E-1	10	51	ACTA2,FN1,TXNIP,SPP1,TGFB1,CEBPA,COL1A1,PPARD,ADIPOR1,ANGPTL4
Drug	CID000502233	AC1L9W2O	Stitch	3.970E-4	1.000E0	1.078E-2	1.191E-1	6	19	STK36,GPT2,GPT,TGFB1,PDGFB,IFI27
Drug	ctd:C010902	decabromobiphenyl ether	CTD	3.973E-4	1.000E0	1.078E-2	1.191E-1	118	1582	CCDC8,MRM1,RPS6KA1,TM6SF2,MEF2D,F13A1,HIST1H4D,HIST1H4J,AKT2,SPSB4,H2AFY2,TAGLN2,KLHDC8B,TMEM150A,DEXI,DNAJC30,PDCD2L,TMC4,FXN,TCAP,ST6GALNAC2,SLC2A3,SLC5A5,STK16,TAF6L,SLC6A9,ARSA,RUVBL1,TMEM151A,SNCB,MGME1,SETD1B,STARD10,SRC,SIK1,RCOR2,GIPR,BMP6,MOCS3,YDJC,GNA12,TIMELESS,TOR1B,POFUT2,GPAT4,ANKRD13D,ALKBH2,ESYT1,ZNF689,RILPL1,TGFB3,AIFM2,ARL10,SLC16A3,SCARB1,ENTPD2,KCTD2,TRIM47,HINT1,CEBPA,CFL1,TRAPPC5,DIPK1B,NR4A1,TUB,PGK1,GTF3C5,CHRNB2,CISH,SPATA2L,DLGAP3,PTRH1,STRN4,CMKLR1,PLD2,TIMM22,WNT5A,CPT2,MAD2L1BP,FAM207A,IGFBP2,NKD2,IKBKE,OSR1,SDC3,ZNF646,ALKBH4,SRXN1,INHBB,RIPPLY2,ANKRD9,PAQR5,SERINC2,DBP,HM13,ITGA7,ITGB2,GADD45A,OLFML2A,PTPN1,RBM19,MAPKAPK3,DHPS,URM1,SESN2,ARID3A,DUSP1,ZNF593,PPCS,LGALS1,TBC1D17,THAP11,MIDN,EGR4,ZC3HAV1L,CYB561D1,IFFO2,CMTM7
Drug	7065_DN	SC 19220; Down 200; 10uM; PC3; HT_HG-U133A	Broad Institute CMAP Down	4.009E-4	1.000E0	1.078E-2	1.191E-1	23	193	STK16,MARK4,DENND2A,SRCAP,HNRNPA0,GPR3,SMG5,TGFB3,NUDT3,PAFAH2,PER1,GTF3C5,PHF2,COL1A1,PPP3R1,NDRG4,TOR4A,B3GAT3,CLN6,RAB3IL1,RNF31,ZNF768,EFNB1
Drug	5119_DN	Prednicarbate [73771-04-7]; Down 200; 8.2uM; PC3; HT_HG-U133A	Broad Institute CMAP Down	4.009E-4	1.000E0	1.078E-2	1.191E-1	23	193	EPHB3,ERCC1,STK16,TNFRSF25,GGA2,ADGRB2,BBS1,NFKB2,SCARB1,PCOLCE,FAM174B,CISH,COL5A2,PPP2R5B,DEF6,ARHGEF4,CYP1B1,APOLD1,SEMA3B,SLC35F6,PXN,RAB3A,RNF31
Drug	4676_UP	Testosterone propionate [57-85-2]; Up 200; 11.6uM; PC3; HT_HG-U133A	Broad Institute CMAP Up	4.009E-4	1.000E0	1.078E-2	1.191E-1	23	193	MEF2D,ZNF692,RASL11B,ASB1,HR,TNFRSF25,GGA2,NAB2,ARC,PDLIM7,PER1,CLCN7,DNAJB5,COL4A6,EFEMP2,APOLD1,TMEM132A,RAB3IL1,DNASE1L3,DUSP1,LIPE,ACBD4,RPL10
Drug	4286_DN	Ketoprofen [22071-15-4]; Down 200; 15.8uM; PC3; HT_HG-U133A	Broad Institute CMAP Down	4.009E-4	1.000E0	1.078E-2	1.191E-1	23	193	ERCC2,SVEP1,IFITM1,DENND2A,TNFRSF25,POLR3D,RHOBTB2,SUV39H1,SMG5,COL18A1,KLHL25,TLE2,SYNGR3,PCOLCE,PDGFB,PDLIM7,PHF1,JUNB,SEMA3B,RAB3IL1,RALGDS,RARA,RNF31
Drug	3440_UP	Methotrimeprazine maleat salt [7104-38-3]; Up 200; 9uM; MCF7; HT_HG-U133A	Broad Institute CMAP Up	4.009E-4	1.000E0	1.078E-2	1.191E-1	23	193	EPHB3,FZD7,KAT8,ARAP1,ARRB1,YIF1B,GPATCH3,NAAA,VAMP5,BMP7,ARC,PLOD3,UNC119,OTUB2,ICAM1,PPP2R5B,DEF6,CCN2,LDLRAP1,IRF1,ITPK1,USB1,TBC1D17
Drug	6421_UP	PF-00539758-00 [351321-34-1]; Up 200; 10uM; PC3; HT_HG-U133A	Broad Institute CMAP Up	4.009E-4	1.000E0	1.078E-2	1.191E-1	23	193	EPHB3,ADRA1D,UBTD1,DYRK3,FN1,ST6GALNAC2,FAM214B,ARRB2,ST6GALNAC4,IFT122,NAB2,GLUL,STON1,PER1,PHF2,CLCN7,TMEM259,KCTD20,ARHGEF4,MAP2K3,PXN,EFNA3,RPL10
Drug	3382_DN	3-Acetylcoumarin [3949-36-8]; Down 200; 21.2uM; MCF7; HT_HG-U133A	Broad Institute CMAP Down	4.009E-4	1.000E0	1.078E-2	1.191E-1	23	193	BIN1,ANXA11,FAM131A,ORAI2,YIF1B,ARVCF,SRC,ZNF467,TH,THBS1,CBX7,PDGFB,OTUB2,RPRM,FBXO41,EFEMP2,APBA3,CST6,MED18,ARHGEF17,RAB3IL1,RARA,ATXN7L3B
Drug	6956_DN	LY 294002; Down 200; 10uM; MCF7; HT_HG-U133A	Broad Institute CMAP Down	4.009E-4	1.000E0	1.078E-2	1.191E-1	23	193	CLN8,FGFR3,FN1,OPA3,PUS1,ST6GALNAC4,GATA2,ZNF467,JMJD6,GSTM4,P2RY6,TLE2,SYNGR3,CEBPA,CARD10,DBNDD1,RHBDD3,PODXL2,PPM1F,NDRG4,FJX1,EXOG,DUSP5
Drug	3262_UP	Muramic acid, N-acetyl [10597-89-4]; Up 200; 13.6uM; MCF7; HT_HG-U133A	Broad Institute CMAP Up	4.009E-4	1.000E0	1.078E-2	1.191E-1	23	193	LZTR1,SLC4A2,ARHGAP4,LSR,MARK4,TNFRSF25,SUV39H1,TIMELESS,CLUH,GPER1,COL18A1,MTA1,KLHL25,KCTD2,PER1,METRN,STOML1,KLC2,RAB15,ALKBH4,BORCS6,CEP104,KCTD17
Drug	1664_DN	LY 294002; Down 200; 10uM; MCF7; HT_HG-U133A	Broad Institute CMAP Down	4.009E-4	1.000E0	1.078E-2	1.191E-1	23	193	FGFR3,DOLK,TRMT1,PPRC1,BCL2L1,BMP4,BMP7,JMJD6,EXOC7,POFUT2,GSTM4,SLC16A3,PER1,KLF4,OTUB2,ZNF324,RHBDD3,DNAJB1,PODXL2,PXN,RALGDS,MED9,EFNA3
Drug	4426_DN	3-Acetamidocoumarin [779-30-6]; Down 200; 19.6uM; MCF7; HT_HG-U133A	Broad Institute CMAP Down	4.009E-4	1.000E0	1.078E-2	1.191E-1	23	193	BIN1,ANXA11,FAM131A,ORAI2,TNFRSF25,SRCAP,TSPAN9,RND1,NFIC,TIMELESS,GPR3,TLE2,PDGFB,AHNAK,ICAM1,IFI27,PPP2R5B,PPP3R1,MAPK11,MED18,RASSF2,TSC22D4,ATXN7L3B
Drug	1363_DN	Naltrexone hydrochloride dihydrate [16676-29-2]; Down 200; 9.6uM; HL60; HG-U133A	Broad Institute CMAP Down	4.009E-4	1.000E0	1.078E-2	1.191E-1	23	193	MRM1,MEF2D,TRMO,ORAI2,ARHGAP4,TNFRSF25,GGA2,MYO1C,ADAM15,CAMTA2,GANAB,SGSM3,POFUT2,TNS1,PER1,PGF,CHRNB2,IRGQ,IRF2BP1,ARPC4,RGS16,IRAK4,SLC7A5
Drug	3608_UP	Cloperastine hydrochloride [14984-68-0]; Up 200; 11uM; MCF7; HT_HG-U133A	Broad Institute CMAP Up	4.009E-4	1.000E0	1.078E-2	1.191E-1	23	193	ERCC2,MEF2D,SAT1,FGFR3,CIB2,MARK4,RND1,ARC,SYNGR3,HBB,NR4A1,PHF1,COL3A1,COL13A1,CYP26B1,ICAM1,BORCS6,TOR4A,PTGDS,PTGIS,KCNC3,HCN4,HBEGF
Drug	5602_DN	Rapamycin; Down 200; 0.1uM; MCF7; HT_HG-U133A	Broad Institute CMAP Down	4.009E-4	1.000E0	1.078E-2	1.191E-1	23	193	ARAP1,GPATCH3,ARVCF,VAMP5,GATA2,TSPAN9,PER2,JMJD6,CACNA1G,TGFBR3,ANGPTL2,TNS1,SPATA2L,TMEM259,EFHD2,ZNF516,BORCS6,OLFML2A,NADK,PXN,RAB3A,HBEGF,EFNA3
Drug	5215_DN	17-AAG; Down 200; 1uM; MCF7; HT_HG-U133A	Broad Institute CMAP Down	4.009E-4	1.000E0	1.078E-2	1.191E-1	23	193	ZNF692,SEPT9,ZFP36L1,SPHK1,THBS1,CBX7,TMC6,CISH,SPATA2L,MID1IP1,HES1,IRGQ,PPP3R1,PPM1F,MAPK11,CYP1B1,JUNB,ACKR3,RARA,BCL2L11,RGS16,ATXN7L3B,SMAD7
Drug	1480_UP	Idoxuridine [54-42-2]; Up 200; 11.2uM; MCF7; HT_HG-U133A	Broad Institute CMAP Up	4.009E-4	1.000E0	1.078E-2	1.191E-1	23	193	MRM1,DCAF15,BIN1,ARRB2,YIF1B,KDM4B,HR,BACH1,TSPAN9,BMP6,NID1,GNA12,NPTX1,STON1,CRTC1,PDGFB,STOML1,VHL,EFEMP2,XDH,CCN2,TENT5C,HBEGF
Drug	2731_UP	Gabapentin [60142-96-3]; Up 200; 23.4uM; HL60; HT_HG-U133A	Broad Institute CMAP Up	4.009E-4	1.000E0	1.078E-2	1.191E-1	23	193	ACVRL1,ACAN,FGFR3,DCAF15,FLNC,DOLK,ARSA,GFER,BMP7,TGFBR3,SCARB1,AMACR,CHRNB2,GABARAPL1,CLCN7,PLD2,COL5A2,COL7A1,VPS9D1,IGFBP6,NADK,ABHD8,KCTD17
Drug	1549_DN	Clotrimazole [23593-75-1]; Down 200; 11.6uM; HL60; HG-U133A	Broad Institute CMAP Down	4.009E-4	1.000E0	1.078E-2	1.191E-1	23	193	SLC2A3,TXNIP,SLC6A13,MARK4,MUTYH,ZNF395,TGFB1,ARAP3,NACC2,CBX6,PES1,TNFRSF1B,NR4A1,SAC3D1,PGS1,ICAM1,MAP2K1,SENP3,RALGDS,TOR1A,THAP11,TIMM10,TRIB1
Drug	593_DN	geldanamycin; Down 200; 1uM; MCF7; HG-U133A	Broad Institute CMAP Down	4.009E-4	1.000E0	1.078E-2	1.191E-1	23	193	MRM1,GMIP,TNFRSF12A,TRMT1,SLC4A2,TRADD,TMEM8B,ZFP36L1,HTRA2,EXOSC2,KCTD2,HES1,CYP1B1,KMT2B,JUNB,ACKR3,RARA,TMEM51,ARPC4,RGS16,THAP11,RPL10,SMAD7
Drug	1228_DN	geldanamycin; Down 200; 1uM; PC3; HT_HG-U133A	Broad Institute CMAP Down	4.009E-4	1.000E0	1.078E-2	1.191E-1	23	193	PAQR6,TRIB2,SPSB1,ORAI2,SMTN,GGA2,SETD1B,SRC,BMP4,NACC2,PDLIM7,PHLDA3,SPATA2L,ZNF324,RAB15,MAP2K3,CYP1B1,KMT2B,JUNB,TRNAU1AP,NR1H3,EFNA3,TUBD1
Drug	6789_UP	Alprenolol hydrochloride [13707-88-5]; Up 200; 14uM; MCF7; HT_HG-U133A	Broad Institute CMAP Up	4.009E-4	1.000E0	1.078E-2	1.191E-1	23	193	A2M,DCAKD,ERCC2,LZTR1,AKT2,ARAP1,AMT,ORAI2,FAM214B,SRRT,VAMP5,GFER,SGSM3,NPTX1,CRTC1,GPR161,HBB,CEBPD,AHNAK,VHL,RBM19,EFNA3,TM4SF1
Drug	ctd:C108830	Y 27632	CTD	4.013E-4	1.000E0	1.078E-2	1.191E-1	15	101	ERCC1,NCF1,ACTA2,MMP2,FN1,TGFB1,TH,TP53,CDK4,CFL1,COL1A1,ICAM1,CCN2,CTSB,ARHGEF17
Drug	1793_UP	Trichostatin A, from Streptomyces sp.; Up 200; 0.1uM; PC3; HT_HG-U133A	Broad Institute CMAP Up	4.015E-4	1.000E0	1.078E-2	1.191E-1	21	169	EPHB3,ADRB2,SAT1,DYRK3,TPST2,TXNIP,KDM4B,NFIL3,GMPR,HEY1,AVPI1,KLF4,DNAJB1,CCN2,MAP2K3,DUSP1,DUSP5,EFNA3,ANGPTL4,TM4SF1,STOM
Drug	6724_UP	Digoxin [20830-75-5]; Up 200; 5.2uM; PC3; HT_HG-U133A	Broad Institute CMAP Up	4.015E-4	1.000E0	1.078E-2	1.191E-1	21	169	IER5,SAT1,TXNIP,GADD45B,GGA2,RND1,ZFP36L1,ARC,RASSF1,SCARB1,PER1,KLF4,CCN2,CYP1B1,TENT5C,JUNB,ZBTB40,ARID3A,HBEGF,DUSP1,EFNA1
Drug	1132_UP	BW-B 70C; Up 200; 31.6uM; MCF7; HT_HG-U133A_EA	Broad Institute CMAP Up	4.015E-4	1.000E0	1.078E-2	1.191E-1	21	169	GMIP,SAT1,FN1,SIK1,NFIL3,NFKB2,RAB29,MAP3K14,SYNGR3,NR4A1,KLF4,HES1,LRIG1,PSPH,GADD45A,JUNB,SLC41A3,NADK,DUSP1,ARHGEF10L,TRIB1
Drug	1535_UP	Trichostatin A, from Streptomyces sp.; Up 200; 0.1uM; MCF7; HT_HG-U133A	Broad Institute CMAP Up	4.034E-4	1.000E0	1.082E-2	1.196E-1	22	181	SAT1,ALDOC,DYRK3,FN1,FAM214B,TXNIP,MARK4,RND1,STON1,SIRT4,HEY1,PER1,PPARD,PPP2R5B,TENT5C,OLFML2A,RAB3A,USB1,SLC26A2,HBEGF,EFNA3,ANGPTL4
Drug	CID000007843	butane	Stitch	4.061E-4	1.000E0	1.088E-2	1.203E-1	17	123	HIST1H3D,HIST1H3I,HIST1H4D,HIST1H4J,HIST1H4B,HIST1H4L,H2AFY2,TPST2,BDH1,HIST1H1B,H2AFX,H2AFZ,HAGH,DDAH2,CLTA,CHST3,H2AFY
Drug	CID005280961	genistein	Stitch	4.123E-4	1.000E0	1.104E-2	1.220E-1	88	1117	EPHB3,ERBB2,ERCC2,RPS6KA1,ACTA2,RPS13,ACTG1,MCM7,HIST1H4D,HIST1H4J,HIST1H4B,HIST1H4L,AKT2,FGFR3,MMP2,FN1,SHC1,ITGA10,ABCC6,SLC9A2,RNASEH1,PPRC1,ADAM15,SRC,BCL2L1,MMP24,SULT1A1,ZFP36L1,BTG1,NFKB2,KDELR1,CACNA1G,RHBDF1,CALM3,CCND2,TGFB1,TGFB3,COL18A1,THBS1,GYPC,HIST1H1B,H2AFZ,KCTD2,TNS1,TP53,PDGFB,PDGFRB,PEPD,S1PR2,NR4A1,SPATA2L,CLCN7,PIK3C2B,CLPTM1,SAC3D1,PLD2,COL1A1,PRKD2,COL6A3,MMP28,ICAM1,TNFAIP8L1,PPARD,BCAR1,MAPK11,MAP2K1,MAP2K3,SCRT2,CYP1B1,SRXN1,TRIM25,LAMA1,IRF7,ITGA2B,ITGA7,ITGB2,GADD45A,ITPK1,JUNB,TELO2,FGFBP1,HBEGF,DUSP1,CAVIN3,ACTR1A,EIF5A,LTBR,CBX8
Drug	CID015942693	(1S,2R)-1-amino-1-thiazolidin-2-yl-propan-2-ol	Stitch	4.292E-4	1.000E0	1.138E-2	1.258E-1	14	91	FN1,OPRD1,TNS1,ATP6V0A2,PDGFB,PEPD,COL1A1,COL3A1,COL6A3,COL7A1,ADAMTS2,PPIC,RAB15,RAB3A
Drug	4105_DN	Fusaric acid [536-69-6]; Down 200; 22.4uM; MCF7; HT_HG-U133A	Broad Institute CMAP Down	4.317E-4	1.000E0	1.138E-2	1.258E-1	23	194	DCAKD,SLC35C1,BIN1,SRRT,NAB2,SRC,ZMAT5,ZFP36L1,STON1,UBXN6,GSTM4,MTA1,SCARB1,TRAF2,PDGFB,PDLIM7,CLPTM1,XDH,CEP104,PTGIS,RBM19,USB1,UBE3B
Drug	2893_UP	Methoxy-6-harmalan [3589-73-9]; Up 200; 18.6uM; MCF7; HT_HG-U133A	Broad Institute CMAP Up	4.317E-4	1.000E0	1.138E-2	1.258E-1	23	194	A2M,UBTD1,FN1,YIF1B,SEPT9,SRCAP,RND1,RHOBTB2,CRTC1,ANGPTL2,PAFAH2,NR4A1,CHRNB2,COL3A1,XDH,PPP2R5B,BORCS6,CYP1B1,TOR4A,DES,PXN,TFEB,LRRK1
Drug	2504_DN	Skimmianine [83-95-4]; Down 200; 15.4uM; HL60; HT_HG-U133A	Broad Institute CMAP Down	4.317E-4	1.000E0	1.138E-2	1.258E-1	23	194	LZTR1,PDZD7,RABAC1,YKT6,RUVBL1,SEPT9,NAB2,ZNF467,EXOC7,ACOT7,RHBDD3,SERTAD3,PPARD,CYP1B1,KMT2B,ITGA7,CIAPIN1,NADK,CLN6,RNF31,DOLPP1,IRAK4,LTBR
Drug	4953_DN	Nifurtimox [23256-30-6]; Down 200; 14uM; MCF7; HT_HG-U133A	Broad Institute CMAP Down	4.317E-4	1.000E0	1.138E-2	1.258E-1	23	194	FZD7,DCAF15,STK16,TAF6L,GADD45B,TRADD,GGA2,SRC,BCL2L1,NFKB2,SGSM3,EXOC7,ZNHIT2,PAFAH2,TMEM259,RHBDD3,PLD2,EFHD2,IFI27,LRIG1,MRPL44,JUNB,RALGDS
Drug	5599_DN	LY 294002; Down 200; 10uM; MCF7; HT_HG-U133A	Broad Institute CMAP Down	4.317E-4	1.000E0	1.138E-2	1.258E-1	23	194	FGFR3,ARAP1,ANKRD6,SRRT,PUS1,GATA2,TXNL4A,PER2,JMJD6,SPHK1,CKAP4,TCOF1,CAPN10,SLC16A3,P2RY6,TMC6,CARD10,ZNF324,IGFBP6,PPM1F,SDC3,USB1,EFNA3
Drug	1179_DN	ICI 182,780; Down 200; 0.01uM; HL60; HT_HG-U133A	Broad Institute CMAP Down	4.317E-4	1.000E0	1.138E-2	1.258E-1	23	194	TNFRSF12A,ADRB2,ARAP1,SEC14L1,FN1,MYO1C,GATA2,STAT5B,TXNL4A,MOCS3,GNA12,SGSM3,RHBDF1,B4GAT1,SMG5,SLC16A3,PAFAH2,PHF1,RHBDD3,SERTAD3,ENGASE,RAB3IL1,DOLPP1
Drug	2206_DN	Finasteride [98319-26-7]; Down 200; 10.8uM; HL60; HT_HG-U133A	Broad Institute CMAP Down	4.317E-4	1.000E0	1.138E-2	1.258E-1	23	194	A2M,ACTA2,TNFRSF12A,SCAMP5,KAT8,BIN1,FN1,ANKRD6,SLC5A5,MARK4,SRCAP,PER2,SGSM3,RHBDF1,P2RY6,PADI2,PER1,TIMM22,VSIG10,URM1,MED9,DUSP1,EFNA3
Drug	7446_DN	Dirithromycin [62013-04-1]; Down 200; 4.8uM; MCF7; HT_HG-U133A	Broad Institute CMAP Down	4.317E-4	1.000E0	1.138E-2	1.258E-1	23	194	LZTR1,AKT2,DCAF15,ZDHHC18,FN1,SMTN,YKT6,IFT122,NAB2,UBXN6,THBS1,PDGFB,PDLIM7,PHLDA3,KLF4,CISH,IRGQ,CPT2,MICAL2,BCL2L11,DUSP5,TSFM,CBX8
Drug	6613_DN	Theobromine [83-67-0]; Down 200; 22.2uM; PC3; HT_HG-U133A	Broad Institute CMAP Down	4.317E-4	1.000E0	1.138E-2	1.258E-1	23	194	TPCN1,ST6GALNAC2,ITPKC,LSR,NAAA,HNRNPA0,CRTC1,CAPN10,TLE2,SCARB1,PDLIM7,FAM174B,SLC29A2,GABARAPL1,TMEM259,TOLLIP,RHBDD3,DNAJB5,ITGA2B,ITGB2,RNF31,USB1,TBC1D17
Drug	7494_UP	15(S)-15-methyl Prostaglandin E2; Up 200; 10uM; PC3; HT_HG-U133A	Broad Institute CMAP Up	4.317E-4	1.000E0	1.138E-2	1.258E-1	23	194	ADAM8,ARAP1,TRMO,TAF6L,DENND2A,NAAA,NAB2,SRC,POLR3D,AVPI1,GABARAPL1,CLCN7,COL3A1,CYP26B1,IDH2,KCTD20,BCL2L11,HBEGF,DUSP1,UBE3B,TSFM,MPZL2,COQ7
Drug	4538_UP	Phenelzine sulfate [156-51-4]; Up 200; 17uM; PC3; HT_HG-U133A	Broad Institute CMAP Up	4.317E-4	1.000E0	1.138E-2	1.258E-1	23	194	MEF2D,RASAL1,ZDHHC18,TMEM246,TSPAN9,GMPR,CAPN10,GPR161,SCARB1,CEBPA,PDLIM7,CISH,OTUB2,SULT4A1,RAB26,PPARD,CYP1B1,RAB3IL1,KCTD17,IRAK4,LRP4,ARHGAP28,TM4SF1
Drug	4599_DN	Tadjakonine [11087-94-8]; Down 200; 7.4uM; PC3; HT_HG-U133A	Broad Institute CMAP Down	4.317E-4	1.000E0	1.138E-2	1.258E-1	23	194	IFITM1,TRADD,TNFRSF25,SRCAP,TSPAN9,NFKB2,GMPR,MTA1,PAFAH2,TRAF2,GABARAPL1,DNAJB5,CCDC28B,EFEMP2,COX6A2,MAP2K3,ITGA2B,RARA,MED9,PTPN18,ZNF768,GPR68,IRAK4
Drug	5384_DN	Acetaminophen [103-90-2]; Down 200; 26.4uM; MCF7; HT_HG-U133A	Broad Institute CMAP Down	4.317E-4	1.000E0	1.138E-2	1.258E-1	23	194	IFITM1,CAMK1,ORAI2,GPR107,SLC9A2,HR,SEPT9,P3H1,A4GALT,GMPR,NPTX1,TGFBR3,OTUB2,COL13A1,ICAM1,CPT2,IFI27,PPP3R1,IKBKE,KMT2B,IRF1,OLFML2A,RAB3A
Drug	1211_DN	retinoic acid; Down 200; 1uM; PC3; HT_HG-U133A	Broad Institute CMAP Down	4.317E-4	1.000E0	1.138E-2	1.258E-1	23	194	ERCC2,CD2BP2,RBM38,DYRK3,TRIB2,ORAI2,YKT6,GFER,BMP4,COL18A1,ARAP3,PCOLCE,GTF3C5,SPATA2L,COL1A1,IFI27,MRPS11,RAB15,B3GAT3,TRNAU1AP,DENND4B,EFNA3,ACBD4
Drug	6913_DN	SC-560; Down 200; 10uM; MCF7; HT_HG-U133A	Broad Institute CMAP Down	4.317E-4	1.000E0	1.138E-2	1.258E-1	23	194	ERF,TNFRSF12A,SLC25A11,TPST2,GGA2,GANAB,MCAT,SGSM3,EXOSC2,GSTM4,UNC119,TH,PAFAH2,H2AFX,CDK9,KLF4,DBNDD1,CLPTM1,VPS9D1,MAP2K3,MED18,ARPC4,LOXL1
Drug	7493_UP	ST021200; Up 200; 10uM; PC3; HT_HG-U133A	Broad Institute CMAP Up	4.317E-4	1.000E0	1.138E-2	1.258E-1	23	194	MEF2D,SYT13,ARAP1,TRMO,MARK4,ST6GALNAC4,POLR3D,EXOSC2,HBB,TNS1,PDGFB,CLCN7,STOML1,RAB26,COL3A1,MTHFSD,CYP26B1,ZNF516,ITGA2B,BCL2L11,KCTD17,TUBD1,SMAD7
Drug	6090_DN	Sulfaquinoxaline sodium salt [967-80-6]; Down 200; 12.4uM; MCF7; HT_HG-U133A	Broad Institute CMAP Down	4.317E-4	1.000E0	1.138E-2	1.258E-1	23	194	SLC35C1,TPST2,FN1,ORAI2,SMTN,FAM214B,ARRB1,MARK4,RAB40C,NAAA,SRCAP,EXOC7,GPER1,UBXN6,TGFBR3,PER1,NR4A1,PPP2R5B,BORCS6,CEP104,ZSCAN2,RARA,USB1
Drug	4325_DN	Methyl benzethonium chloride [25155-18-4]; Down 200; 8.6uM; PC3; HT_HG-U133A	Broad Institute CMAP Down	4.317E-4	1.000E0	1.138E-2	1.258E-1	23	194	EPHB3,PAQR6,RBM38,DCAF15,CIB2,SRRT,ADGRB2,ZNF467,SUV39H1,P2RY6,TLE2,H2AFX,PDLIM7,CISH,DBNDD1,CCDC106,COL1A1,CYP26B1,EFHD2,FBXO2,TELO2,PXN,ACBD4
Drug	7089_DN	lomustine; Down 200; 100uM; MCF7; HT_HG-U133A	Broad Institute CMAP Down	4.317E-4	1.000E0	1.138E-2	1.258E-1	23	194	ACTA2,CAMK1,SMTN,TXNIP,ST6GALNAC4,VAMP5,GATA2,SRCAP,GPER1,CAPG,UNC119,TH,PDGFB,TMC6,PER1,RAB26,SENP3,SEMA3B,EGLN3,RGS16,TBC1D17,ARHGEF10L,EFNA1
Drug	4848_DN	Iodixanol [92339-11-2]; Down 200; 2.6uM; MCF7; HT_HG-U133A	Broad Institute CMAP Down	4.317E-4	1.000E0	1.138E-2	1.258E-1	23	194	ERCC2,MRM1,ADRA1D,FAM131A,CAMK1,ARRB1,ARVCF,MARK4,TSPAN9,TXNL4A,SLC16A3,VAPB,PDLIM7,TMEM259,COL7A1,CCDC28B,IKBKE,KCTD20,BORCS6,MED18,NADK,KCTD17,MTSS1L
Drug	ctd:C089595	cylindrospermopsin	CTD	4.344E-4	1.000E0	1.141E-2	1.262E-1	44	471	DDX47,MRM1,SLC25A25,TNFRSF12A,KAT8,TP53RK,TRMO,PDCD2L,PUS1,RNASEH1,DDX28,GADD45B,TRADD,CPLX1,BCL2L1,ALDH1A2,SULT1A1,BTG1,NFKB2,DOK7,MAP3K14,GSTM2,NACC2,TPBG,NR4A1,UBIAD1,TIMM22,PGS1,CCDC137,MAD2L1BP,CYP1B1,GADD45A,JUNB,ADPRHL2,YAE1,RBM19,DPH2,DUSP1,DUSP5,ZNF593,MRPS10,MRM3,EGR4,ARHGAP28
Drug	ctd:D004785	Environmental Pollutants	CTD	4.348E-4	1.000E0	1.141E-2	1.262E-1	47	513	ERCC1,SLC25A25,GLMP,S100A6,HIST1H4B,SLC25A11,ABCC6,SLC3A2,ARHGAP4,SEPHS2,BCL2L1,SULT1A1,NFKB2,GNA12,HTRA2,CALM3,GPX1,EMILIN1,SIRT4,CCND2,ARHGEF1,ETHE1,TNFRSF1B,HBB,SLC29A2,TP53INP2,SLC38A2,SLC22A6,PLA2G5,COX7B,IDH2,HIGD1A,IL11RA,CYP1B1,TRIM25,PSMB3,PSMB4,IRF1,PSMD8,ITGB2,GADD45A,RNF31,DUSP1,RENBP,SLC25A15,SLC7A5,MTSS1L
Drug	5260_DN	Trichostatin A, from Streptomyces sp.; Down 200; 0.1uM; MCF7; HT_HG-U133A	Broad Institute CMAP Down	4.349E-4	1.000E0	1.141E-2	1.262E-1	21	170	CLN8,OPA3,ZNF692,SETD1B,PPRC1,SRC,NFIC,ZNHIT2,CBFA2T3,P2RY6,CEBPD,PHLDA3,PHF2,TSKU,CYP1B1,MED18,INHBB,FJX1,ACKR3,LTBR,COQ7
Drug	3945_UP	Helveticoside [630-64-8]; Up 200; 7.4uM; MCF7; HT_HG-U133A	Broad Institute CMAP Up	4.349E-4	1.000E0	1.141E-2	1.262E-1	21	170	IER5,FN1,TXNIP,BTG1,GPR17,SLC7A7,RASSF1,AVPI1,NR4A1,SERTAD3,PPP3R1,CCN2,ZNF646,IL11RA,CYP1B1,JUNB,ZBTB40,DUSP1,RGS16,EFNA1,MXD1
Drug	6051_UP	Lycorine hydrochloride [2188-68-3]; Up 200; 12.4uM; MCF7; HT_HG-U133A	Broad Institute CMAP Up	4.349E-4	1.000E0	1.141E-2	1.262E-1	21	170	TNFRSF12A,USP36,TXNIP,DDX28,PPRC1,SRCAP,ZFP36L1,NFKB2,MAP3K14,THBS1,KLHL25,RASSF1,CDK20,CLCN7,STOML1,UBIAD1,CYP1B1,C1orf109,HBEGF,DUSP1,LRP4
Drug	6331_UP	Fenoterol hydrobromide [1944-12-3]; Up 200; 10.4uM; PC3; HT_HG-U133A	Broad Institute CMAP Up	4.356E-4	1.000E0	1.141E-2	1.262E-1	22	182	MEF2D,SAT1,VAMP5,GATA2,A4GALT,GPR3,THBS1,AVPI1,SERPIND1,PDLIM7,COL1A1,IFFO1,MAPK11,RBM19,SEMA3B,ABCD4,FGFBP1,HBEGF,DUSP1,EFNA3,SLC7A5,TM4SF1
Drug	6577_UP	STOCK1N-35696; Up 200; 15uM; MCF7; HT_HG-U133A	Broad Institute CMAP Up	4.356E-4	1.000E0	1.141E-2	1.262E-1	22	182	PAQR6,FDXR,SMTN,TXNIP,ARVCF,MARK4,BMP4,NFKB2,ICOSLG,P4HA2,UNC119,RASSF1,PER1,COL1A1,DNAJB1,PPP3R1,CYP1B1,GADD45A,RAB3IL1,PTPN18,ATP8B2,STOM
Drug	CID000000977	oxygen	Stitch	4.356E-4	1.000E0	1.141E-2	1.262E-1	46	499	FDXR,ARHGAP4,CHCHD4,PSMG1,NDUFAB1,GFER,GGCX,SUOX,MCAT,P4HA2,NPR1,PLOD3,ALKBH2,TGFB1,TGFB3,TH,HBB,CYP4F8,PDGFB,COX5A,UQCRFS1,UQCRH,PRDX5,VHL,CYP26B1,COX6A1,COX6A2,COX7A1,COX7B,COX8A,XDH,IDH2,PRDX6,CYC1,CYP1B1,CYP27A1,PTGIS,DHPS,RAB3A,EGLN3,BCL2L11,HBEGF,COQ6,EIF5A,COQ7,RPL10
Drug	ctd:C093844	pirfenidone	CTD	4.411E-4	1.000E0	1.155E-2	1.277E-1	5	13	ACTA2,MMP2,TGFB1,COL1A1,SMAD7
Drug	ctd:D007649	Ketamine	CTD	4.443E-4	1.000E0	1.162E-2	1.285E-1	67	803	RAMP1,LAPTM4B,RTKN,KCNIP2,FGFR3,ALDOC,KNSTRN,SPSB1,ANXA11,SH2B2,TXNIP,RASL11A,EBP,RASL11B,ATP1A2,MYCN,ZFAND2A,PPRC1,ADGRB2,SULT1A1,SUOX,EBPL,NFIL3,BTG1,GLUL,NMB,POFUT2,SLC38A3,CALB2,B4GAT1,TEF,TH,ICAM5,CBX7,MUM1,TP53,SCARF2,PDLIM7,GPR37L1,PER1,LIX1L,S1PR2,HPCA,DBNDD1,CLU,RAB26,TNS3,POLG,ICAM1,COX6A2,IFITM10,IFI27,LGI4,MAP2K1,RASSF2,POLR3H,MTG2,FBXO2,SLC52A2,ABHD16A,RNF31,CRTAC1,PPP1R14B,SLC45A4,EGR4,ANGPTL4,TMEM140
Drug	CID000000422	NSC316735	Stitch	4.470E-4	1.000E0	1.169E-2	1.292E-1	15	102	ERF,MAP3K11,ALDOC,SIRT7,TALDO1,HK2,HK3,PFKM,PGD,COL1A1,IDH2,PSPH,PTGIS,PTK7,LDHA
Drug	CID000005704	x tt	Stitch	4.482E-4	1.000E0	1.171E-2	1.295E-1	13	81	MMP2,CCT4,WNT10A,PPRC1,BCL2L1,EXOSC2,SLC25A19,TP53,WNT5A,MAPK11,PDXP,LDHA,LTBR
Drug	ctd:D048628	Ketolides	CTD	4.489E-4	1.000E0	1.172E-2	1.296E-1	49	542	SCAMP5,KAT8,ALDOC,KLHDC8B,TRMT1,OPA3,SLC4A2,SEPHS2,MARK4,EDEM2,GIPC1,VAMP5,FGL2,TSPO,RHBDF1,GPER1,CAPG,GPT,GTF2H4,ENTPD2,H2AFZ,CLDN5,HLA-A,CLU,AHNAK,CLTB,TOLLIP,CCDC137,APBA3,TSKU,CTSB,MTG2,MRPL19,PSMC5,ALKBH5,TMEM8A,B3GAT3,ITPA,TBC1D20,PTPN1,NECTIN2,PXN,DNASE1L3,KLC1,RENBP,PPCS,LGALS1,MIDN,RAB34
Drug	CID000004006	malotilate	Stitch	4.529E-4	1.000E0	1.178E-2	1.302E-1	12	71	ACVRL1,ALAS2,P4HA2,COL18A1,COL1A1,COL3A1,COL4A6,COL6A3,COL7A1,COL13A1,COL23A1,COQ6
Drug	ctd:C573693	2-(4-((4-(6-methoxy-3-pyridinyl)-5-(4-(trifluoromethoxy)phenyl)-2-thiazolyl)methoxy)-2-methylphenoxy)acetic acid	CTD	4.623E-4	1.000E0	1.178E-2	1.302E-1	10	52	TNFRSF12A,FLNC,ATP1A2,GSTM2,KLF4,DNAJB5,PPARD,SRXN1,LAMA1,DUSP1
Drug	4611_DN	Tyloxapol [25301-02-4]; Down 200; 4uM; PC3; HT_HG-U133A	Broad Institute CMAP Down	4.645E-4	1.000E0	1.178E-2	1.302E-1	23	195	EPHB3,DCAF15,STK16,SLC9A2,ARRB2,ADGRB2,NFKB2,SGSM3,EXOC7,GPR3,TLE2,PCOLCE,PDGFB,PDLIM7,TMC6,OTUB2,TMEM259,CYP26B1,PODXL2,PPARD,MOGS,NADK,PXN
Drug	1911_UP	Acebutolol hydrochloride [34381-68-5]; Up 200; 10.8uM; PC3; HG-U133A	Broad Institute CMAP Up	4.645E-4	1.000E0	1.178E-2	1.302E-1	23	195	GMIP,ACAN,DYRK3,ZDHHC18,ORAI2,ARVCF,NAAA,NAB2,SRC,SRCAP,BMP6,ZMAT5,GPR3,CBX7,SERPIND1,CPT2,PPP2R5B,PPP3R1,ALKBH4,TMEM8A,RAB3IL1,ATXN7L3B,ARHGAP28
Drug	6870_DN	SC-560; Down 200; 10uM; MCF7; HT_HG-U133A	Broad Institute CMAP Down	4.645E-4	1.000E0	1.178E-2	1.302E-1	23	195	AKT2,AMT,STK16,ADAM15,NAB2,BCL2L1,ARC,SGSM3,MTA1,MTA2,CHRNB2,TMEM259,COL1A1,PPP3R1,TJAP1,MED18,TRIM25,RASSF2,JUNB,NADK,PXN,RARA,EFNA3
Drug	838_UP	5248896; Up 200; 11uM; MCF7; HT_HG-U133A_EA	Broad Institute CMAP Up	4.645E-4	1.000E0	1.178E-2	1.302E-1	23	195	MRM1,TRMO,NAAA,DYNLT1,TLE2,ARHGEF1,SCARB1,PAFAH2,CD74,FAM174B,SPATA2L,PLD2,CCDC28B,KCTD20,ARHGEF4,MAPK11,BORCS6,CYP1B1,TENT5C,IRF1,PTGDS,TRNAU1AP,RAB3IL1
Drug	5399_DN	Carbimazole [22232-54-8]; Down 200; 21.4uM; MCF7; HT_HG-U133A	Broad Institute CMAP Down	4.645E-4	1.000E0	1.178E-2	1.302E-1	23	195	DCAKD,SLC35C1,ORAI2,STK16,SLC9A2,YIF1B,NAAA,TSPAN9,NFKB2,CRTC1,CAPN10,UNC119,TGFBR3,SLC16A3,TLE2,TMEM259,DBP,APOLD1,RARA,MED9,ZNF768,EFNA3,SLC47A1
Drug	5967_DN	PF-00875133-00 [351322-64-0]; Down 200; 10uM; MCF7; HT_HG-U133A	Broad Institute CMAP Down	4.645E-4	1.000E0	1.178E-2	1.302E-1	23	195	ERCC2,FAM131A,ORAI2,TAF6L,KDM4B,MYCN,GADD45B,GGA2,GFER,TSPAN9,BMP4,IFT27,GPER1,TESK1,SLC16A3,SCARB1,MRPS11,NDRG4,CYP1B1,SENP3,PSPH,SLC41A3,EFNA3
Drug	3828_UP	Flunisolide [3385-03-3]; Up 200; 9.2uM; MCF7; HT_HG-U133A	Broad Institute CMAP Up	4.645E-4	1.000E0	1.178E-2	1.302E-1	23	195	ERCC2,ACAN,FGFR3,STK16,TNFRSF25,FGL2,CBX2,ICOSLG,GPER1,SIRT4,KLHL25,ANGPTL2,SLC16A3,HBB,PLD2,SULT4A1,COL1A1,ICAM1,XDH,PPARD,CCN2,HBEGF,TM4SF1
Drug	2804_UP	Boldine [476-70-0]; Up 200; 12.2uM; MCF7; HT_HG-U133A	Broad Institute CMAP Up	4.645E-4	1.000E0	1.178E-2	1.302E-1	23	195	ADRA1D,BIN1,FN1,ORAI2,RASL11B,TNFRSF25,GFER,GMPR,POFUT2,CBX2,ICOSLG,NPR1,ANGPTL2,TMC6,ALX4,CLCN7,XDH,CYP1B1,ARHGEF17,SLC41A3,RAB3IL1,HBEGF,TM4SF1
Drug	4813_UP	Cyclopenthiazide [742-20-1]; Up 200; 10.6uM; MCF7; HT_HG-U133A	Broad Institute CMAP Up	4.645E-4	1.000E0	1.178E-2	1.302E-1	23	195	MEF2D,SVEP1,SMTN,TNFRSF25,SRC,ADGRB2,IFT27,TCOF1,SIRT4,ARHGEF1,PER1,CLCN7,PODXL2,PPP2R5B,IGFBP6,IKBKE,MAP2K3,PXN,TSC22D4,TBC1D17,ACTR1A,EFNA3,EFNB1
Drug	3942_DN	Acacetin [480-44-4]; Down 200; 14uM; MCF7; HT_HG-U133A	Broad Institute CMAP Down	4.645E-4	1.000E0	1.178E-2	1.302E-1	23	195	A2M,ERBB2,FGFR3,MMP2,TPST2,ORAI2,GPR107,ARRB1,RAB40C,SRC,KLHL25,FAM174B,TWF2,ALS2CL,CLCN7,DNAJB5,COL1A1,COL13A1,CCDC28B,TENT5C,EXOG,RAB3IL1,EFNA3
Drug	4607_DN	Dimethadione [695-53-4]; Down 200; 31uM; PC3; HT_HG-U133A	Broad Institute CMAP Down	4.645E-4	1.000E0	1.178E-2	1.302E-1	23	195	EPHB3,DCAKD,TRMO,USP21,SRRT,GPER1,PAFAH2,TMC6,CISH,CLU,TMEM259,RAB26,COL13A1,EFEMP2,PPP3R1,NDRG4,ALKBH4,MED18,TOR4A,PXN,RALGDS,RNF31,TUBD1
Drug	6159_UP	Cefepime hydrochloride [123171-59-5]; Up 200; 7.4uM; HL60; HT_HG-U133A	Broad Institute CMAP Up	4.645E-4	1.000E0	1.178E-2	1.302E-1	23	195	DCAKD,CCDC134,ERCC2,UBTD1,ACAN,MSI1,ARVCF,KDM4B,SRC,TEF,NR4A1,ALX4,CHRNB2,AHNAK,COL3A1,COL7A1,APBA3,NADK,PCBP4,CRTAC1,EFNA3,CBX8,MTSS1L
Drug	3719_DN	Bromopride [4093-35-0]; Down 200; 11.6uM; PC3; HT_HG-U133A	Broad Institute CMAP Down	4.645E-4	1.000E0	1.178E-2	1.302E-1	23	195	IFITM1,SLC9A2,ST6GALNAC4,HR,ADAM15,NAB2,ADGRB2,TIMELESS,ICOSLG,TGFB3,SLC16A3,PDGFB,PDLIM7,AMACR,FAM174B,METRN,CCDC28B,PODXL2,ZNF516,NT5M,PTK7,PCBP4,RAB3IL1
Drug	4533_DN	Homosalate [118-56-9]; Down 200; 15.2uM; PC3; HT_HG-U133A	Broad Institute CMAP Down	4.645E-4	1.000E0	1.178E-2	1.302E-1	23	195	SLC35C1,BIN1,MARK4,DENND2A,TNFRSF25,GGA2,BMP6,RHOBTB2,CRTC1,ARHGEF1,H2AFX,PDGFB,GABARAPL1,TMEM259,APBA3,LDLRAP1,IRF2BP1,RBM19,PXN,CLN6,EXOG,USB1,PTPN18
Drug	1205_UP	ICI 182,780; Up 200; 1uM; PC3; HT_HG-U133A	Broad Institute CMAP Up	4.645E-4	1.000E0	1.178E-2	1.302E-1	23	195	ARRB2,ARVCF,NAB2,BACH1,ZFP36L1,RHOBTB2,IFT27,UNC119,TGFBR3,H2AFX,PADI2,GABARAPL1,STRN4,DNAJB5,SULT4A1,PPP3R1,TRIM25,DBP,SEMA3B,USB1,DUSP1,LRRK1,PTPN18
Drug	3282_UP	Chlorogenic acid [327-97-9]; Up 200; 11.2uM; MCF7; HT_HG-U133A	Broad Institute CMAP Up	4.645E-4	1.000E0	1.178E-2	1.302E-1	23	195	A2M,S100A6,FAM214B,SRRT,ARRB2,KDM4B,CAMTA2,SGSM3,ICOSLG,SIRT4,TH,ANGPTL2,TLE2,CD74,PER1,SPATA2L,CLCN7,CCDC28B,KLC2,BORCS6,RARA,USB1,ZNF768
Drug	6890_DN	AH23848 hemicalcium salt hydrate; Down 200; 1uM; MCF7; HT_HG-U133A	Broad Institute CMAP Down	4.645E-4	1.000E0	1.178E-2	1.302E-1	23	195	A2M,ERBB2,RAMP1,SAT1,BIN1,ANKRD6,GPR107,NECAP2,HR,SIK1,BMP7,POLR3D,ZFP36L1,THBS1,KLHL25,ZNF324,RHBDD3,PPARD,OLFML2A,TMEM132A,BCL2L11,USB1,MPZL2
Drug	1045_UP	Rapamycin; Up 200; 0.1uM; MCF7; HT_HG-U133A_EA	Broad Institute CMAP Up	4.645E-4	1.000E0	1.178E-2	1.302E-1	23	195	RAMP1,TMCO6,TPCN1,ANXA11,GPR107,STK16,TXNIP,ARRB1,GADD45B,SEPT9,SIK1,SUOX,A4GALT,RASSF1,CBX7,ORAI3,FAM174B,RPRM,AHNAK,MAP2K3,PINK1,SLC41A3,ARHGEF10L
Drug	3108_DN	Nabumetone [42924-53-8]; Down 200; 17.6uM; HL60; HT_HG-U133A	Broad Institute CMAP Down	4.645E-4	1.000E0	1.178E-2	1.302E-1	23	195	LZTR1,FZD7,RASAL1,ARRB1,MYO1C,SEPT9,NAB2,ZNF467,B4GAT1,TESK1,PAFAH2,CBX7,TRAF2,PDLIM7,DNAJB5,CYP1B1,PTGDS,NT5M,JUNB,RBM19,SLC35F6,LRRK1,ISOC2
Drug	1903_UP	Oxethazaine [126-27-2]; Up 200; 8.6uM; PC3; HG-U133A	Broad Institute CMAP Up	4.645E-4	1.000E0	1.178E-2	1.302E-1	23	195	GMIP,ADAM8,ARVCF,KDM4B,TNFRSF25,NAAA,SRC,ZNF395,GFER,SAP30,GANAB,MCAT,SGSM3,VAPB,MID1IP1,PLA2G5,COL5A2,PGS1,H2AFY,PPP3R1,TOR4A,ATP13A1,ARPC4
Drug	5474_UP	Norethindrone [68-22-4]; Up 200; 13.4uM; MCF7; HT_HG-U133A	Broad Institute CMAP Up	4.645E-4	1.000E0	1.178E-2	1.302E-1	23	195	DCAF15,TRIB2,TMEM246,SMTN,MARK4,SRCAP,JMJD6,TIMELESS,SEMA4A,EXOC7,ANGPTL2,CLCN7,COL1A1,VHL,PPP3R1,MAPK11,MED18,NT5M,RASIP1,RAB3A,SLC26A2,TBC1D17,TM4SF1
Drug	4157_DN	Propylthiouracil [51-52-5]; Down 200; 23.4uM; MCF7; HT_HG-U133A	Broad Institute CMAP Down	4.645E-4	1.000E0	1.178E-2	1.302E-1	23	195	H2AFY2,DYRK3,FAM131A,ARHGAP4,SRRT,TNFRSF25,SEPT9,TSPAN9,BMP7,ZFP36L1,EXOC7,SLC16A3,H2AFX,VAPB,DNAJB5,ARHGEF4,ARHGEF17,APOLD1,NADK,RAB3IL1,RARA,ATXN7L3B,CBX8
Drug	7152_DN	Chlorthalidone [77-36-1]; Down 200; 11.8uM; PC3; HT_HG-U133A	Broad Institute CMAP Down	4.645E-4	1.000E0	1.178E-2	1.302E-1	23	195	FZD7,DCAF15,BIN1,ANKRD6,STK16,LSR,TRADD,GGA2,SGSM3,TGFB3,TMEM259,PLD2,CHST3,COL13A1,PPP2R5B,PPP3R1,PPM1F,MAP2K3,NDRG4,RBM19,NECTIN2,TSFM,COQ7
Drug	4686_DN	Tiapride hydrochloride [51012-33-0]; Down 200; 11uM; MCF7; HT_HG-U133A	Broad Institute CMAP Down	4.645E-4	1.000E0	1.178E-2	1.302E-1	23	195	CLN8,AKT2,DYRK3,BIN1,ARHGAP4,KDM4B,HR,SEPT9,BMP4,PER2,ZFP36L1,A4GALT,PDGFB,HMBS,RHBDD3,APBA3,IKBKE,MED18,TRIM25,IRF1,RARA,ATXN7L3B,TM4SF1
Drug	4784_DN	Molindone hydrochloride [15622-65-8]; Down 200; 12.8uM; MCF7; HT_HG-U133A	Broad Institute CMAP Down	4.645E-4	1.000E0	1.178E-2	1.302E-1	23	195	EPHB3,S100A6,ARAP1,SPSB1,DPM2,ZMAT5,TSPO,SEMA4A,CAPG,SMG5,PIP5K1C,TH,TRAF2,PIK3C2B,ZNF324,KLC2,APBA3,IDH2,LRIG1,CST6,MED18,INPPL1,DHPS
Drug	5977_DN	pioglitazone HCl; Down 200; 10uM; PC3; HT_HG-U133A	Broad Institute CMAP Down	4.645E-4	1.000E0	1.178E-2	1.302E-1	23	195	ERCC2,MEF2D,F13A1,TRIB2,SRRT,VAMP5,ADGRB2,BMP4,TGFB3,TH,P2RY6,SYNGR3,PADI2,PCOLCE,TMEM259,DNAJB5,COL5A2,EFEMP2,CCN2,IRF2BP1,EXOG,LRRK1,TM4SF1
Drug	3303_DN	Amphotericin B [1397-89-3]; Down 200; 4.4uM; MCF7; HT_HG-U133A	Broad Institute CMAP Down	4.645E-4	1.000E0	1.178E-2	1.302E-1	23	195	LZTR1,ARAP1,DCAF15,SLC4A2,MARK4,SLC12A7,GMPR,GNA12,SGSM3,ICOSLG,CRTC1,SLC16A3,TWF2,OTUB2,ZNF324,COL7A1,POLG,IDH2,IRGQ,PPP3R1,IGFBP6,PXN,IRAK4
Drug	3583_DN	Propoxycaine hydrochloride [550-83-4]; Down 200; 12uM; MCF7; HT_HG-U133A	Broad Institute CMAP Down	4.645E-4	1.000E0	1.178E-2	1.302E-1	23	195	IFITM1,ANKRD6,GPR107,ARRB1,GPATCH3,GGA2,SRC,BCL2L1,TIMELESS,EXOC7,RAB29,GSTM4,SCARB1,PDGFB,MICAL2,ARHGEF17,RBM19,NADK,CLN6,RAB3IL1,RNF31,MED9,COQ7
Drug	834_UP	5211181; Up 200; 12uM; MCF7; HT_HG-U133A_EA	Broad Institute CMAP Up	4.645E-4	1.000E0	1.178E-2	1.302E-1	23	195	FZD7,DCAF15,ZDHHC18,FAM131A,ZNF692,LSR,SRCAP,TCOF1,P2RY6,RASSF1,CEBPD,RHBDD3,LRIG1,IKBKE,ARHGEF4,MAPK11,CYP1B1,GADD45A,RALGDS,MED9,ZNF768,EFNA3,IRAK4
Drug	1298_UP	Coralyne chloride hydrate [38989-38-7]; Up 200; 9.6uM; HL60; HT_HG-U133A	Broad Institute CMAP Up	4.645E-4	1.000E0	1.178E-2	1.302E-1	23	195	SEC14L1,AMT,YKT6,ASB1,TRADD,CAMTA2,SGSM3,ZNHIT2,ARAP3,KCTD2,TNS1,PER1,CISH,STOML1,FBXO41,TIMM22,ICAM1,APBA3,RNF40,FJX1,MOGS,TFEB,MED9
Drug	2895_UP	Dihydroergocristine mesylate [24730-10-7]; Up 200; 5.6uM; MCF7; HT_HG-U133A	Broad Institute CMAP Up	4.645E-4	1.000E0	1.178E-2	1.302E-1	23	195	CLN8,MEF2D,UBTD1,RASAL1,ARAP1,FN1,MSI1,N4BP3,BMP6,NFKB2,GPR3,ICOSLG,NPR1,KLHL25,COL1A1,COL5A2,MRPS11,BORCS6,MED18,PSPH,DNASE1L3,ACBD4,TM4SF1
Drug	1015_UP	genistein; Up 200; 10uM; MCF7; HT_HG-U133A_EA	Broad Institute CMAP Up	4.645E-4	1.000E0	1.178E-2	1.302E-1	23	195	LZTR1,ALDOC,FAM131A,GADD45B,NAB2,SLC16A3,CBX7,CD74,PER1,OTUB2,RHBDD3,COL3A1,ICAM1,APBA3,LRIG1,TJAP1,BORCS6,IRF1,OLFML2A,RALGDS,HBEGF,IRAK4,CBX8
Drug	2901_DN	Methacycline hydrochloride [3963-95-9]; Down 200; 8.4uM; HL60; HT_HG-U133A	Broad Institute CMAP Down	4.645E-4	1.000E0	1.178E-2	1.302E-1	23	195	MEF2D,TPCN1,FZD7,ITGA10,TAF6L,MARK4,KDM4B,TRADD,SGSM3,EXOC7,ICOSLG,SMG5,TESK1,PAFAH2,CBX7,TNS1,PER1,MRPL44,DES,RARA,DUSP1,LRRK1,TBC1D17
Drug	4597_DN	Naringenine [480-41-1]; Down 200; 14.6uM; PC3; HT_HG-U133A	Broad Institute CMAP Down	4.645E-4	1.000E0	1.178E-2	1.302E-1	23	195	SCAMP5,BIN1,ANKRD6,TRADD,TNFRSF25,NAB2,TSPAN9,PAFAH2,PDLIM7,CISH,GABARAPL1,RAB26,POLG,PPARD,MAPK11,CYP1B1,ARHGEF17,ITGB2,ABHD8,PCBP4,TBC1D17,GSDMD,TM4SF1
Drug	5564_UP	aspirin, USP; Up 200; 100uM; MCF7; HT_HG-U133A	Broad Institute CMAP Up	4.645E-4	1.000E0	1.178E-2	1.302E-1	23	195	FZD9,AEBP1,ACAN,CAMK1,YIF1B,RAB40C,SPP1,SEPT9,CARD9,NPR1,GPT,KLHL25,HBB,PDGFRB,SULT4A1,COX6A2,DEF6,IRF2BP1,CYP27A1,RASIP1,FGFBP1,TM4SF1,RPL10
Drug	7033_UP	Thiamphenicol [15318-45-3]; Up 200; 11.2uM; MCF7; HT_HG-U133A	Broad Institute CMAP Up	4.645E-4	1.000E0	1.178E-2	1.302E-1	23	195	LZTR1,FZD7,VASH1,MEAK7,STK16,MARK4,BBS1,TSPAN9,EXOC7,CALB2,TH,CBX7,PDLIM7,ALS2CL,TMEM259,ZNF324,PPP3R1,MICAL2,NDRG4,RARA,BCL2L11,USB1,TMEM140
Drug	6661_DN	Methoxy-8-psoralen [298-81-7]; Down 200; 18.6uM; PC3; HT_HG-U133A	Broad Institute CMAP Down	4.645E-4	1.000E0	1.178E-2	1.302E-1	23	195	MEF2D,RBM38,CIB2,TRMO,SLC5A5,ARRB2,GGA2,NAB2,TSPAN9,MOCS3,POFUT2,ORAI3,SYNPO,KLF4,PHF1,CLCN7,POLG,CYP1B1,SEMA3B,RARA,ZNF768,ATP8B2,COQ7
Drug	1827_DN	Dapsone [80-08-0]; Down 200; 16.2uM; PC3; HT_HG-U133A	Broad Institute CMAP Down	4.645E-4	1.000E0	1.178E-2	1.302E-1	23	195	GMIP,ADAM8,BIN1,SPSB1,MARK4,GGA2,NAB2,NFKB2,TRIP6,HMBS,SPATA2L,TSKU,IRF2BP1,RBM19,TMEM132A,DHPS,SEMA3B,SLC35F6,NADK,CLN6,TSC22D4,ATP8B2,EFNA3
Drug	CID000000729	glyceraldehyde-3-phosphate	Stitch	4.656E-4	1.000E0	1.180E-2	1.305E-1	20	159	S100A6,ALDOC,GRAP,ALDH1A2,TIMELESS,TALDO1,P4HB,TPI1,HK2,HK3,HLA-DMA,PFKM,PGD,PGK1,SULT4A1,IDH2,CTSB,MRPL19,LDHA,RPL10
Drug	CID000005637	U0126	Stitch	4.664E-4	1.000E0	1.181E-2	1.306E-1	41	431	ERBB2,RPS6KA1,ACAN,AKT2,MMP2,NAB2,SRC,BCL2L1,BMP6,NFKB2,TSPO,RHBDF1,TGFB1,TGFB3,TH,TP53,CDK4,PDGFB,PLD2,COL1A1,WNT5A,ICAM1,IFI27,PPP3R1,CCN2,MAPK11,MAP2K1,MAP2K3,LAMA1,IRF1,WNK4,RALGDS,BCL2L11,HBEGF,DUSP1,LDHA,S1PR3,GPR68,CBX8,SMAD6,SMAD7
Drug	4732_UP	Cloperastine hydrochloride [14984-68-0]; Up 200; 11uM; MCF7; HT_HG-U133A	Broad Institute CMAP Up	4.700E-4	1.000E0	1.188E-2	1.314E-1	22	183	SAT1,ARAP1,MARK4,RASL11B,TNFRSF25,TMEM8B,SRCAP,RND1,GPR3,ICOSLG,NR4A1,ICAM1,COX6A2,TENT5C,IRF1,GADD45A,JUNB,TSC22D4,HBEGF,DUSP1,EFNA1,TRIB1
Drug	5981_UP	trichostatin A, Streptomyces sp.; Up 200; 1uM; PC3; HT_HG-U133A	Broad Institute CMAP Up	4.700E-4	1.000E0	1.188E-2	1.314E-1	22	183	ADRB2,GADD45B,BMP6,RND1,NFIL3,ARC,GMPR,STON1,SIRT4,SLC16A3,AVPI1,DNAJB1,CCDC28B,EFEMP2,PPARD,CCN2,RAB3A,BCL2L11,DUSP1,EFNA3,ANGPTL4,STOM
Drug	887_UP	celastrol; Up 200; 2.5uM; MCF7; HT_HG-U133A_EA	Broad Institute CMAP Up	4.707E-4	1.000E0	1.189E-2	1.314E-1	21	171	IER5,MEF2D,SIK1,JMJD6,NFIL3,CACNA1G,P4HA2,KLHL25,MUM1,NR4A1,PGF,DNAJB5,COL1A1,ENGASE,DNAJB1,CCN2,GADD45A,BCL2L11,HBEGF,DUSP1,DUSP5
Drug	1000_DN	SAHA; Down 200; 10uM; MCF7; HT_HG-U133A_EA	Broad Institute CMAP Down	4.707E-4	1.000E0	1.189E-2	1.314E-1	21	171	TRMO,SETD1B,PPRC1,SRC,NFIC,SMG5,CBFA2T3,TGFB3,P2RY6,CEBPD,TRIP6,PHF2,TSKU,CYP1B1,INHBB,FJX1,ACKR3,RARA,EFNA1,LTBR,SMAD7
Drug	CID000011005	myristate	Stitch	4.766E-4	1.000E0	1.203E-2	1.330E-1	32	310	RPL26,KCNIP2,HIST1H3D,HIST1H3I,HIST1H4D,HIST1H4J,HIST1H4B,HIST1H4L,AKT2,H2AFY2,STK16,TNFRSF25,MYO1C,SRC,NDUFAB1,CALM3,MYO1H,HIST1H1B,H2AFX,H2AFZ,HBB,TPD52L2,HEXA,HLA-A,HLA-DQA1,PCTP,PLD2,PRKD2,ELOVL1,H2AFY,PCBP4,CAVIN3
Drug	CID000005352	aflodac	Stitch	4.800E-4	1.000E0	1.208E-2	1.335E-1	29	271	A2M,AKR1A1,SAT1,AKT2,MMP2,PALD1,MTHFD2,BCL2L1,NFIL3,NFKB2,OPRD1,CCND2,TGFB1,RASSF1,TP53,PDLIM7,SLC38A2,COX5A,CLU,COL6A3,ICAM1,TNFAIP8L1,PPARD,IFI27,CTSB,CYP1B1,PSMB3,BCL2L11,CAVIN3
Drug	CID000000762	GTP - Na	Stitch	4.822E-4	1.000E0	1.208E-2	1.335E-1	75	925	A2M,RPL23A,RPL26,ERCC2,RPL34,NUP85,RPN1,RPS7,RPS13,RPS17,RPS18,GMIP,ADRB2,AP1B1,POLR1B,RASAL1,AMT,FN1,SPCS1,SHC1,CCT4,AKT1S1,RASL10A,RHOH,ARRB1,RAB40C,EIF3G,SNCB,POLR3D,RHOBTB2,SEC61B,GMPR,GNA12,GNG11,NPR1,CALM3,WDR5,TH,GTF2H4,ARAP3,ARHGEF1,RPL13A,HCRTR1,CDK9,HK3,GTF3C5,UBA52,CLTA,NGEF,PLD2,PRKD2,POLG,POLR2G,POLR2H,NELFB,PLEKHG2,BCAR1,PRKAG1,MAP2K1,GPSM1,POLR3H,PAQR5,DBP,ARHGEF17,ITPA,RAB3A,EGLN3,SLC25A18,CAVIN3,RGS16,TSFM,EEF1D,RASA4,TUBD1,RPL10
Drug	2818_UP	(d,l)-Tetrahydroberberine [522-97-4]; Up 200; 11.8uM; MCF7; HT_HG-U133A	Broad Institute CMAP Up	4.995E-4	1.000E0	1.208E-2	1.335E-1	23	196	ERCC2,ALDOC,ARAP1,SMTN,LSR,BMP4,ARC,GPR3,ICOSLG,IFT27,GPER1,UBXN6,TMC6,NR4A1,CLCN7,ICAM1,KLC2,CST6,ARHGEF4,PINK1,ZSCAN2,RARA,EFNA3
Drug	2339_DN	Clemizole hydrochloride [1163-36-6]; Down 200; 11uM; HL60; HT_HG-U133A	Broad Institute CMAP Down	4.995E-4	1.000E0	1.208E-2	1.335E-1	23	196	MEF2D,SEC14L1,SLC2A3,SRRT,ASB1,MYO1C,GATA2,P3H1,ZNHIT2,CISH,SPATA2L,CLCN7,TOLLIP,RHBDD3,CPT2,RNF167,LDLRAP1,NT5M,JUNB,RAB3IL1,DUSP5,PTPN18,ATP8B2
Drug	3508_UP	Risperidone [106266-06-2]; Up 200; 9.8uM; MCF7; HT_HG-U133A	Broad Institute CMAP Up	4.995E-4	1.000E0	1.208E-2	1.335E-1	23	196	DCAKD,ORAI2,SMTN,STK16,TAF6L,MYO1C,BMP6,HNRNPA0,EXOC7,SLC16A3,TMC6,ALS2CL,HES1,PACSIN1,APBA3,PPP3R1,IKBKE,SDC3,CYP1B1,RASSF2,ITGA2B,PXN,KCTD17
Drug	2280_DN	Ethosuximide [77-67-8]; Down 200; 28.4uM; MCF7; HT_HG-U133A	Broad Institute CMAP Down	4.995E-4	1.000E0	1.208E-2	1.335E-1	23	196	CCDC134,ADAM8,ITGA10,ORAI2,SRRT,MARK4,RASL11B,BCL2L1,SRCAP,ARC,ICOSLG,SIRT4,CAPN10,CLCN7,TMEM259,PODXL2,MAP2K3,BORCS6,MED18,OLFML2A,RAB3IL1,TFEB,TBC1D17
Drug	2168_DN	Flunisolide [3385-03-3]; Down 200; 9.2uM; HL60; HT_HG-U133A	Broad Institute CMAP Down	4.995E-4	1.000E0	1.208E-2	1.335E-1	23	196	DCAKD,PDZD7,ADRA1D,SCAMP5,ANKRD6,ORAI2,TAF6L,SRRT,YKT6,ZFP36L1,EXOC7,ICOSLG,TRAF2,ALS2CL,GABARAPL1,ICAM1,PPM1F,PINK1,MRPL44,IRF7,RAB3IL1,USB1,EFNA3
Drug	4760_DN	Benzamil hydrochloride [2898-76-2]; Down 200; 11.2uM; MCF7; HT_HG-U133A	Broad Institute CMAP Down	4.995E-4	1.000E0	1.208E-2	1.335E-1	23	196	UBTD1,KAT8,BIN1,TRIB2,TAF6L,SRRT,ARVCF,MARK4,GATA2,BCL2L1,NPTX1,KLHL25,PDGFB,TMEM259,RHBDD3,PLD2,IKBKE,PPM1F,TENT5C,USB1,MED9,KCTD17,SLC47A1
Drug	4472_DN	Estropipate [7280-37-7]; Down 200; 9.2uM; PC3; HT_HG-U133A	Broad Institute CMAP Down	4.995E-4	1.000E0	1.208E-2	1.335E-1	23	196	ADAM8,MEF2D,MGP,SLC5A5,ARRB2,GMPR,STON1,MAP3K14,CRTC1,P2RY6,SYNGR3,MTA2,PDGFB,GTF3C5,COL1A1,MRPL44,DBP,TSC22D4,RAB3IL1,EGLN3,USB1,RPL10,SMAD7
Drug	5563_DN	haloperidol; Down 200; 10uM; MCF7; HT_HG-U133A	Broad Institute CMAP Down	4.995E-4	1.000E0	1.208E-2	1.335E-1	23	196	ADAM8,UBTD1,KAT8,DYRK3,BIN1,ARVCF,MUTYH,NAB2,ZFP36L1,GMPR,CRTC1,TLE2,PAFAH2,CDK20,SPATA2L,CLCN7,POLG,SDC3,IRF1,USB1,PTPN18,EFNA3,ACBD4
Drug	7360_DN	Methyldopate hydrochloride [2508-79-4]; Down 200; 14.6uM; MCF7; HT_HG-U133A	Broad Institute CMAP Down	4.995E-4	1.000E0	1.208E-2	1.335E-1	23	196	RAMP1,ARAP1,SEC14L1,VASH1,TRMO,NAAA,VAMP5,TSPAN9,POLR3D,EXOC7,TESK1,KLHL25,SCARB1,RHBDD3,ENGASE,MAPK11,TRIM25,KMT2B,PXN,RAB3A,TMEM51,EFNA3,RPL10
Drug	6338_DN	Protriptyline hydrochloride [1225-55-4]; Down 200; 13.4uM; PC3; HT_HG-U133A	Broad Institute CMAP Down	4.995E-4	1.000E0	1.208E-2	1.335E-1	23	196	MRM1,MCRS1,BIN1,CIB2,ITGA10,MUTYH,GATA2,GFER,SMG5,TH,SYNPO,PHF2,CCDC106,CHST3,POLG,CPT2,PPM1F,ARHGEF4,MAP2K3,TELO2,PCBP4,RAB3A,HBEGF
Drug	4296_DN	Gossypol [303-45-7]; Down 200; 7.8uM; PC3; HT_HG-U133A	Broad Institute CMAP Down	4.995E-4	1.000E0	1.208E-2	1.335E-1	23	196	SVEP1,ARAP1,DCAF15,SMTN,MARK4,DENND2A,TNFRSF25,ZFP36L1,RHOBTB2,KLHL25,H2AFX,TNS1,PDLIM7,CISH,PHF1,CCDC106,COL4A6,RNF40,USB1,LRRK1,EFNB1,ACBD4,CBX8
Drug	6401_UP	F0447-0125; Up 200; 10uM; PC3; HT_HG-U133A	Broad Institute CMAP Up	4.995E-4	1.000E0	1.208E-2	1.335E-1	23	196	CLN8,MEF2D,FZD9,TPST2,CIB2,ITGA10,ENDOU,MTA1,KLHL25,HBB,VAPB,NR4A1,CHRNB2,GABARAPL1,RHBDD3,ICAM1,VPS9D1,MAPK11,BORCS6,TENT5C,RAB3IL1,KCTD17,ANGPTL4
Drug	2922_DN	Epitiostanol [2363-58-8]; Down 200; 13uM; HL60; HT_HG-U133A	Broad Institute CMAP Down	4.995E-4	1.000E0	1.208E-2	1.335E-1	23	196	DCAKD,CLN8,DCAF15,AMT,DOLK,TRADD,VAMP5,SRCAP,RHOBTB2,POFUT2,TESK1,H2AFX,PADI2,PER1,NR4A1,ALS2CL,AHNAK,CPT2,CYP1B1,FJX1,EXOG,USB1,DOLPP1
Drug	1913_UP	Sulfaguanidine [57-67-0]; Up 200; 18.6uM; PC3; HG-U133A	Broad Institute CMAP Up	4.995E-4	1.000E0	1.208E-2	1.335E-1	23	196	MRM1,ACAN,AMT,SLC3A2,SLC5A5,ARVCF,TNFRSF25,SRC,SEMA4A,SMG5,PDGFB,PGF,METRN,TOLLIP,CHST3,IRGQ,CPT2,GADD45A,ITPK1,RARA,ARPC4,TBC1D17,ATXN7L3B
Drug	7382_DN	Nitrarine dihydrochloride [20069-05-0]; Down 200; 10.6uM; PC3; HT_HG-U133A	Broad Institute CMAP Down	4.995E-4	1.000E0	1.208E-2	1.335E-1	23	196	RBM38,CIB2,STK16,GPATCH3,GGA2,SETD1B,NAB2,EXOC7,NUDT3,RASSF1,CBX7,TMC6,SYNPO,ALS2CL,CLU,CHST3,COL7A1,IKBKE,MRPS11,KMT2B,ITGB2,TMEM8A,TMEM132A
Drug	6038_DN	Isosorbide dinitrate [87-33-2]; Down 200; 17uM; MCF7; HT_HG-U133A	Broad Institute CMAP Down	4.995E-4	1.000E0	1.208E-2	1.335E-1	23	196	ERBB2,UBTD1,KAT8,FDXR,SEC14L1,BIN1,TRIB2,ORAI2,GPR107,ADAM15,TSPAN9,CAPG,SMG5,PDGFB,ALS2CL,ZNF324,PLD2,ICAM1,KMT2B,JUNB,NADK,DUSP5,TSFM
Drug	6780_DN	Pimozide [2062-78-4]; Down 200; 8.6uM; MCF7; HT_HG-U133A	Broad Institute CMAP Down	4.995E-4	1.000E0	1.208E-2	1.335E-1	23	196	CCDC134,FXN,SMTN,ARVCF,EDEM2,ASB1,SRCAP,STAT5B,CAPG,PIP5K1C,PAFAH2,CEBPA,RHBDD3,POLG,CPT2,IKBKE,MAPK11,URM1,USB1,SLC26A2,UBE3B,TSFM,COQ7
Drug	1686_DN	Acetazolamide [59-66-5]; Down 200; 18uM; MCF7; HT_HG-U133A	Broad Institute CMAP Down	4.995E-4	1.000E0	1.208E-2	1.335E-1	23	196	ERCC1,SLC35C1,SPSB1,GPR107,SLC4A2,ARRB1,NAAA,SETD1B,SEPT9,BCL2L1,TRAF2,CEBPA,KLF4,CLCN7,FBXO41,APBA3,MAP2K3,MED18,SEMA3B,PXN,LTBR,SMAD6,SMAD7
Drug	6832_UP	Acetopromazine maleate salt [3598-37-6]; Up 200; 9uM; MCF7; HT_HG-U133A	Broad Institute CMAP Up	4.995E-4	1.000E0	1.208E-2	1.335E-1	23	196	A2M,MEF2D,AEBP1,AKT2,SLC2A3,FAM214B,SRRT,DDX28,NAAA,SEPT9,CACNA1G,IFT27,MTA1,ORAI3,TNS1,AMACR,FBXO41,APBA3,PPP3R1,ITPK1,NT5M,ZSCAN2,FGFBP1
Drug	5454_DN	Tolfenamic acid [13710-19-5]; Down 200; 15.2uM; MCF7; HT_HG-U133A	Broad Institute CMAP Down	4.995E-4	1.000E0	1.208E-2	1.335E-1	23	196	A2M,OPA3,TAF6L,ARVCF,MARK4,GRAMD4,RHOBTB2,SGSM3,SEMA4A,SMG5,GSTM4,UNC119,SLC16A3,ZNF324,KLC2,CST6,MAPK11,PINK1,BORCS6,APOLD1,EXOG,TBC1D17,ACBD4
Drug	7123_UP	Ribostamycin sulfate salt [53797-35-6]; Up 200; 7.2uM; PC3; HT_HG-U133A	Broad Institute CMAP Up	4.995E-4	1.000E0	1.208E-2	1.335E-1	23	196	SLC35C1,BIN1,TRMO,ORAI2,DENND2A,GGA2,TMEM8B,ZMAT5,SLC27A3,TH,THBS1,RITA1,HMBS,SLC29A2,COL4A6,PPARD,MED18,RBM19,NADK,DOLPP1,PTPN18,EFNA1,GSDMD
Drug	1923_UP	Apomorphine hydrochloride hemihydrate [41372-20-7]; Up 200; 6.4uM; PC3; HG-U133A	Broad Institute CMAP Up	4.995E-4	1.000E0	1.208E-2	1.335E-1	23	196	ADAM8,CD2BP2,H2AFY2,TAF6L,NAAA,SEPT9,BDH1,GFER,TSPAN9,TXNL4A,GMPR,CBX6,PDGFB,METRN,SNX11,TSKU,PPM1F,PTGDS,RAB3IL1,RARA,PTPN18,EFNA3,ATXN7L3B
Drug	2834_DN	Pentamidine isethionate [140-64-7]; Down 200; 6.8uM; MCF7; HT_HG-U133A	Broad Institute CMAP Down	4.995E-4	1.000E0	1.208E-2	1.335E-1	23	196	EYA2,SAT1,TXNIP,SLC9A2,GATA2,SRCAP,GRAMD4,ARC,ICOSLG,UNC119,TH,MTA1,PAFAH2,PDLIM7,KLF4,GTF3C5,SPATA2L,ENGASE,POLG,IKBKE,TENT5C,DBP,MED9
Drug	1024_DN	haloperidol; Down 200; 10uM; MCF7; HT_HG-U133A_EA	Broad Institute CMAP Down	4.995E-4	1.000E0	1.208E-2	1.335E-1	23	196	EPHB3,CLN8,USP36,ANKRD6,GPR107,STK16,GPATCH3,ASB1,CAMTA2,SRCAP,STAT5B,SLC16A3,PAFAH2,CEBPA,GTF3C5,PPP3R1,KMT2B,ARHGEF17,OLFML2A,ZBTB40,BCL2L11,MED9,SMAD6
Drug	3760_DN	Deferoxamine mesylate [138-14-7]; Down 200; 6uM; PC3; HT_HG-U133A	Broad Institute CMAP Down	4.995E-4	1.000E0	1.208E-2	1.335E-1	23	196	ERF,TPCN1,ACAN,SPSB1,IFITM1,ARRB2,ST6GALNAC4,TNFRSF25,NAAA,TMEM8B,ZNF467,BMP7,SCARB1,TNS1,PDGFB,PDLIM7,MAPK11,CYP1B1,TRIM25,DBP,NT5M,EXOG,ABHD8
Drug	5396_DN	Dequalinium dichloride [522-51-0]; Down 200; 7.6uM; MCF7; HT_HG-U133A	Broad Institute CMAP Down	4.995E-4	1.000E0	1.208E-2	1.335E-1	23	196	EYA2,SLC4A2,ADAM15,KAT2A,ZMAT5,SUOX,EXOC7,GPER1,TH,SLC16A3,H2AFX,PDGFB,PER1,RHBDD3,IFI27,PPP3R1,NDRG4,MED18,TRIM25,IRF2BP1,TENT5C,RARA,TBC1D17
Drug	5205_DN	estradiol, USP; Down 200; 0.1uM; MCF7; HT_HG-U133A	Broad Institute CMAP Down	4.995E-4	1.000E0	1.208E-2	1.335E-1	23	196	KAT8,RASAL1,FN1,TSPAN9,STAT5B,ZFP36L1,A4GALT,SEMA4A,EXOC7,STON1,CRTC1,SCARB1,PDGFB,ICAM1,IRGQ,PPM1F,MAPK11,TRIM25,IRF2BP1,DBP,RBM19,EFNA1,MPZL2
Drug	6624_UP	Oxalamine citrate salt [1949-20-8]; Up 200; 9.2uM; PC3; HT_HG-U133A	Broad Institute CMAP Up	4.995E-4	1.000E0	1.208E-2	1.335E-1	23	196	MEF2D,BIN1,FN1,STK16,TAF6L,GGA2,ADAM15,ADGRB2,RND1,ICOSLG,GPER1,PAFAH2,H2AFX,VAPB,CEBPA,TMC6,DNAJB5,CCDC28B,ICAM1,PPARD,FBXO2,KCTD17,ACBD4
Drug	1494_UP	Diphemanil methylsulfate [62-97-5]; Up 200; 10.2uM; MCF7; HT_HG-U133A	Broad Institute CMAP Up	4.995E-4	1.000E0	1.208E-2	1.335E-1	23	196	DCAKD,RAMP3,YIF1B,GPATCH3,TNFRSF25,SRCAP,TSPAN9,HNRNPA0,GMPR,EXOC7,RAB29,NPR1,ANGPTL2,PDGFB,TWF2,ZNF324,ENGASE,POLG,EFEMP2,POU6F1,PXN,RAB3A,ANGPTL4
Drug	CID000006124	dimethylnitrosamine	Stitch	4.995E-4	1.000E0	1.208E-2	1.335E-1	23	196	A2M,SCAND1,MMP2,FN1,SIK1,GGCX,GPT2,SLC38A3,GPT,TGFB1,PGF,CLPTM1,COL1A1,COL3A1,COL6A3,VTN,IDH2,CTSH,INSM1,B3GAT3,COQ6,LGALS1,TRIB1
Drug	7455_DN	Panthenol (D) [81-13-0]; Down 200; 19.4uM; MCF7; HT_HG-U133A	Broad Institute CMAP Down	4.995E-4	1.000E0	1.208E-2	1.335E-1	23	196	AKT2,DCAF15,OPA3,STK16,MARK4,KDM4B,NAB2,GATA2,ZMAT5,EXOC7,SMG5,RASSF1,SCARB1,TP53,TRAF2,CEBPA,MTHFSD,H2AFY,NDRG4,PINK1,NADK,PXN,NR1H3
Drug	1373_DN	Clindamycin hydrochloride [21462-39-5]; Down 200; 8.6uM; HL60; HG-U133A	Broad Institute CMAP Down	4.995E-4	1.000E0	1.208E-2	1.335E-1	23	196	ERCC2,SLC3A2,COMMD9,GALE,GGA2,HTRA2,EXOSC2,RASSF1,ATP6V0A2,PCTP,SAC3D1,DNAJB1,PGS1,CTSB,MAP2K3,SENP3,PSMD8,JUNB,DHPS,HBEGF,DPF2,ARPC4,ATXN7L3B
Drug	7257_DN	Glafenine hydrochloride [65513-72-6]; Down 200; 9.8uM; PC3; HT_HG-U133A	Broad Institute CMAP Down	4.995E-4	1.000E0	1.208E-2	1.335E-1	23	196	LSR,ADAM15,BCL2L1,EXOC7,GSTM4,NUDT3,ORAI3,PDLIM7,GTF3C5,OTUB2,ZNF324,PRKD2,LDLRAP1,CYP1B1,MED18,SENP3,TOR4A,JUNB,TMEM132A,USB1,ATP8B2,COQ7,STOM
Drug	2855_UP	(R)-(+)-Atenolol [56715-13-0]; Up 200; 15uM; MCF7; HT_HG-U133A	Broad Institute CMAP Up	4.995E-4	1.000E0	1.208E-2	1.335E-1	23	196	CCDC134,MEF2D,USP36,BIN1,OPA3,KANSL3,ARVCF,MARK4,ASB1,RND1,ZFP36L1,HNRNPA0,SLC16A3,H2AFX,TMC6,COL7A1,DEF6,MED18,RASSF2,RBM19,DUSP1,ATP8B2,CBX8
Drug	5724_DN	Mefloquine hydrochloride [51773-92-3]; Down 200; 9.6uM; PC3; HT_HG-U133A	Broad Institute CMAP Down	4.995E-4	1.000E0	1.208E-2	1.335E-1	23	196	MRM1,TPCN1,ARAP1,FN1,OPA3,SRRT,ARRB2,DDX28,TNFRSF25,GGA2,GATA2,BDH1,TSPAN9,H2AFX,PCOLCE,PDLIM7,CISH,DBNDD1,COL1A1,WNT5A,TELO2,RAB3A,IRAK4
Drug	2383_DN	Norethindrone [68-22-4]; Down 200; 13.4uM; HL60; HT_HG-U133A	Broad Institute CMAP Down	4.995E-4	1.000E0	1.208E-2	1.335E-1	23	196	CLN8,ASB1,GIPC1,MYO1C,SEPT9,EXOC7,B4GAT1,SMG5,PAFAH2,ZNF324,RHBDD3,PRKD2,PODXL2,IRGQ,MRPS11,TJAP1,ITGA7,RAB3A,KLC1,USB1,LRRK1,ATP8B2,COQ7
Drug	2219_DN	Clindamycin hydrochloride [21462-39-5]; Down 200; 8.6uM; MCF7; HT_HG-U133A	Broad Institute CMAP Down	4.995E-4	1.000E0	1.208E-2	1.335E-1	23	196	CCDC134,ARHGAP4,RNASET2,RAB40C,GADD45B,TNFRSF25,TMEM8B,SEPT9,TSPAN9,ICOSLG,KLHL25,CLCN7,RHBDD3,APBA3,XDH,ITPK1,DES,APOLD1,SEMA3B,PXN,RAB3IL1,USB1,TBC1D17
Drug	3329_DN	Benzthiazide [91-33-8]; Down 200; 9.2uM; MCF7; HT_HG-U133A	Broad Institute CMAP Down	4.995E-4	1.000E0	1.208E-2	1.335E-1	23	196	KAT8,MMP2,DYRK3,FAM214B,TAF6L,YIF1B,ARVCF,ADAM15,BCL2L1,SLC16A3,TLE2,TMEM259,CCDC28B,ELOVL1,IKBKE,IRF1,SLC41A3,RBM19,SLC26A2,RBMS2,ATP8B2,EFNA3,RPL10
Drug	2121_DN	Mefexamide hydrochloride [3413-64-7]; Down 200; 12.6uM; PC3; HT_HG-U133A	Broad Institute CMAP Down	4.995E-4	1.000E0	1.208E-2	1.335E-1	23	196	ADAM8,ADRA1D,FAM214B,TAF6L,ST6GALNAC4,TMEM8B,NAB2,NAGLU,BCL2L1,BDH1,SGSM3,H2AFX,PPP3R1,NDRG4,MED18,IRF2BP1,INPPL1,FBXO2,OLFML2A,RALGDS,NR1H3,ATP8B2,STOM
Drug	7377_DN	Trimethoprim [738-70-5]; Down 200; 13.8uM; PC3; HT_HG-U133A	Broad Institute CMAP Down	4.995E-4	1.000E0	1.208E-2	1.335E-1	23	196	GPR107,FAM214B,GADD45B,GGA2,GRAMD4,TCOF1,PDLIM7,FAM174B,SYNPO,METRN,CCDC106,PRKD2,POLG,APBA3,IGFBP2,TOR4A,B3GAT3,NT5M,ABHD8,TSC22D4,RNF31,TOR1A,PTPN18
Drug	7300_UP	Nortriptyline hydrochloride [894-71-3]; Up 200; 13.4uM; PC3; HT_HG-U133A	Broad Institute CMAP Up	4.995E-4	1.000E0	1.208E-2	1.335E-1	23	196	ADAM8,MEF2D,ADRB2,ACAN,FAM214B,TNFRSF25,TSPAN9,ARC,GPR3,UNC119,MTA1,PHLDA3,FAM174B,SPATA2L,GABARAPL1,PLCH2,BORCS6,IRF2BP1,ITGB2,CLN6,TFEB,GPR68,MTSS1L
Drug	6772_DN	Piperidolate hydrochloride [129-77-1]; Down 200; 11.2uM; MCF7; HT_HG-U133A	Broad Institute CMAP Down	4.995E-4	1.000E0	1.208E-2	1.335E-1	23	196	SLC35C1,PAQR6,TAF6L,ARVCF,GGA2,NAB2,BCL2L1,SRCAP,GFER,PIP5K1C,UNC119,SYNGR3,PAFAH2,TRAF2,PHLDA3,SERTAD3,PPP3R1,MICAL2,NADK,SLC26A2,MED9,UBE3B,TTC30A
Drug	6979_DN	radicicol, diheterospora chlamydosporia; Down 200; 0.1uM; MCF7; HT_HG-U133A	Broad Institute CMAP Down	4.995E-4	1.000E0	1.208E-2	1.335E-1	23	196	TPCN1,SEC14L1,OPA3,GPR107,TAF6L,CAMTA2,TXNL4A,SGSM3,SMG5,UNC119,SCARB1,CEBPA,CISH,MID1IP1,RHBDD3,MICAL2,CYP1B1,ABCD4,CLN6,RARA,ARID3A,BCL2L11,IRAK4
Drug	5005_DN	Clorgyline hydrochloride [17780-75-5]; Down 200; 13uM; MCF7; HT_HG-U133A	Broad Institute CMAP Down	4.995E-4	1.000E0	1.208E-2	1.335E-1	23	196	ARRB2,KDM4B,BCL2L1,SRCAP,N4BP3,ZMAT5,EXOC7,CAPG,UBXN6,SLC16A3,CISH,ZNF324,TOLLIP,ENGASE,MTHFSD,PPM1F,CYP1B1,TMEM132A,PCBP4,RARA,EFNA3,LOXL1,SMAD6
Drug	6596_DN	PHA-00767505E [723337-45-9]; Down 200; 10uM; MCF7; HT_HG-U133A	Broad Institute CMAP Down	4.995E-4	1.000E0	1.208E-2	1.335E-1	23	196	TNFRSF12A,TAF6L,ST6GALNAC4,GGA2,ZMAT5,GANAB,MOCS3,MCAT,MTA1,SLC16A3,SCARB1,TP53,ACOT7,DBNDD1,CLPTM1,H2AFY,AKIP1,BORCS6,SENP3,DBP,RALB,PTPN18,CBX8
Drug	1819_DN	Triamterene [396-01-0]; Down 200; 15.8uM; PC3; HT_HG-U133A	Broad Institute CMAP Down	4.995E-4	1.000E0	1.208E-2	1.335E-1	23	196	IFITM1,CAMK1,PPRC1,NAB2,GATA2,SRCAP,BDH1,TGFB3,GSTM4,SCARB1,HMBS,ZNF324,POLG,EFEMP2,PPP3R1,ALKBH4,ZBTB40,TSC22D4,PCBP4,RARA,TBC1D17,ARHGEF10L,SMAD7
Drug	2907_DN	Etofenamate [30544-47-9]; Down 200; 10.8uM; HL60; HT_HG-U133A	Broad Institute CMAP Down	4.995E-4	1.000E0	1.208E-2	1.335E-1	23	196	MRM1,DCAF15,AMT,SRRT,GPATCH3,STAT5B,ZFP36L1,GNG11,MUM1,KCTD2,VAPB,ICAM1,APBA3,PPP1R16B,IRF7,B3GAT3,NADK,DUSP5,LRRK1,TBC1D17,YEATS4,COQ7,SMAD7
Drug	3878_DN	Methiazole; Down 200; 15uM; MCF7; HT_HG-U133A	Broad Institute CMAP Down	4.995E-4	1.000E0	1.208E-2	1.335E-1	23	196	ADAM8,ORAI2,TAF6L,ARHGAP4,TNFRSF25,SRCAP,TSPAN9,BMP4,BMP7,P3H1,NPTX1,GPER1,UNC119,RASSF1,RHBDD3,PLD2,CHST3,COL7A1,SDC3,ARHGEF17,TFEB,USB1,ATP8B2
Drug	2935_DN	Harpagoside [19210-12-9]; Down 200; 8uM; HL60; HT_HG-U133A	Broad Institute CMAP Down	4.995E-4	1.000E0	1.208E-2	1.335E-1	23	196	ANKRD6,ITPKC,ARRB1,ASB1,KDM4B,NAB2,KAT2A,JMJD6,NFIC,TESK1,CAPN10,UNC119,ARAP3,P2RY6,CBX6,PAFAH2,TNS1,TWF2,AHNAK,MRPS11,DES,LRRK1,TBC1D17
Drug	7181_DN	Ursolic acid [77-52-1]; Down 200; 8.8uM; MCF7; HT_HG-U133A	Broad Institute CMAP Down	4.995E-4	1.000E0	1.208E-2	1.335E-1	23	196	ERBB2,ARAP1,BIN1,ZDHHC18,SMTN,TAF6L,YKT6,NAB2,ZNHIT2,PIP5K1C,SLC16A3,ORAI3,PDGFB,PDLIM7,TMC6,NR4A1,KLF4,RPRM,MAP2K3,IRF1,ZBTB40,PTPN18,TTC30A
Drug	4445_DN	Rapamycin; Down 200; 0.1uM; PC3; HT_HG-U133A	Broad Institute CMAP Down	4.995E-4	1.000E0	1.208E-2	1.335E-1	23	196	MRM1,POLR1B,DYRK3,BIN1,MARK4,PUS1,DENND2A,TNFRSF25,GGA2,BDH1,JMJD6,SEMA4A,ICOSLG,UNC119,MTA2,CISH,DBNDD1,COL1A1,PPARD,IRF2BP1,FGFBP1,EFNA3,EFNB1
Drug	5343_UP	Buspirone hydrochloride [33386-08-2]; Up 200; 9.4uM; MCF7; HT_HG-U133A	Broad Institute CMAP Up	4.995E-4	1.000E0	1.208E-2	1.335E-1	23	196	SAT1,KAT8,DYRK3,SEC14L1,ARRB1,SAP30,TXNL4A,EXOC7,PIP5K1C,CAPN10,SCARB1,MTA2,PDLIM7,ALS2CL,CLCN7,COL1A1,PPM1F,MAPK11,BORCS6,TENT5C,ARHGEF17,DUSP5,ATP8B2
Drug	1654_UP	clozapine; Up 200; 10uM; MCF7; HT_HG-U133A	Broad Institute CMAP Up	4.995E-4	1.000E0	1.208E-2	1.335E-1	23	196	EPHB3,CLN8,LZTR1,MMP2,TRMO,MARK4,NAB2,TSPAN9,A4GALT,EXOC7,ICOSLG,GPER1,SIRT4,THBS1,RASSF1,PDLIM7,PLD2,IKBKE,TRIM25,TENT5C,DES,RBM19,RAB3IL1
Drug	3535_UP	Pivmecillinam hydrochloride [32887-03-9]; Up 200; 8.4uM; MCF7; HT_HG-U133A	Broad Institute CMAP Up	4.995E-4	1.000E0	1.208E-2	1.335E-1	23	196	S100A6,ARAP1,DCAF15,SMTN,GPATCH3,TMEM8B,JMJD6,NFKB2,TSPO,EXOC7,ICOSLG,SCARB1,CDK20,PER1,ALS2CL,RHBDD3,ICAM1,EFEMP2,SDC3,OLFML2A,URM1,PXN,RARA
Drug	3673_DN	Ofloxacin [82419-36-1]; Down 200; 11uM; PC3; HT_HG-U133A	Broad Institute CMAP Down	4.995E-4	1.000E0	1.208E-2	1.335E-1	23	196	DCAF15,SRRT,MARK4,TNFRSF25,BCL2L1,POLR3D,ARC,SGSM3,EXOC7,IFT27,RASSF1,PDLIM7,ACOT7,KLF4,RPRM,DBNDD1,CCDC106,RHBDD3,RAB26,APBA3,MED18,ITGA2B,EFNB1
Drug	ctd:D007538	Isoniazid	CTD	4.995E-4	1.000E0	1.208E-2	1.335E-1	16	114	A2M,SDHD,ABCC6,ATP5F1B,SPP1,NDUFA9,NDUFAB1,NDUFB5,NDUFS2,NDUFS3,GPT,CEBPA,CEBPD,COX6A1,SRXN1,GADD45A
Drug	CID000000724	3-phosphoglycerate	Stitch	4.995E-4	1.000E0	1.208E-2	1.335E-1	16	114	ALDOC,AMT,GRAP,TIMELESS,TPI1,HK2,HK3,PFKM,PGAM1,PGAM2,PGK1,CERS2,PSAT1,IDH2,PSPH,LDHA
Drug	CID000439300	AC1L9732	Stitch	4.995E-4	1.000E0	1.208E-2	1.335E-1	16	114	ACAN,SPP1,NAGLU,CLASRP,COL18A1,HLA-A,COL1A1,COL3A1,COL4A6,COL6A3,COL7A1,COL13A1,TNFAIP8L1,COL23A1,PSMD9,LDHA
Drug	CID004072365	ethidium homodimer	Stitch	4.997E-4	1.000E0	1.208E-2	1.335E-1	7	27	SAT1,FN1,TCAP,SNRNP35,TGFB3,NR4A1,LDHA
Drug	ctd:C008577	myricitrin	CTD	4.997E-4	1.000E0	1.208E-2	1.335E-1	7	27	ACTA2,GPT,GPX1,TGFB1,TP53,COL1A1,ICAM1
Drug	ctd:C009277	sodium arsenate	CTD	5.043E-4	1.000E0	1.215E-2	1.343E-1	126	1719	RPL23A,RPL26,ERCC1,RAMP1,ERH,RPN1,ACTA2,LRRC59,MRVI1,MRPS36,TNFRSF12A,MGP,KAT8,MCRS1,ALAS2,TAGLN2,MMP2,SEMA6C,AMT,FN1,SPSB1,IFITM1,RABAC1,OPA3,TXNIP,YKT6,MRPS34,MYCN,GADD45B,ZFAND2A,VAMP5,BACH1,GATA2,BCL2L1,KAT2A,SSR2,NDUFA7,NDUFAB1,GFER,FGL2,ALDH1A2,ATG4B,SULT1A1,CARD9,NFIL3,BTG1,GLUL,ARC,GNA12,TOR1B,TALDO1,SLC38A3,SLC27A3,KDELR2,IFT27,P4HA2,GPER1,GPX1,WDR5,NFS1,EMILIN1,TGFB1,AIFM2,GTF2H4,ANGPTL2,H2AFX,CD63,CLDN5,TP53,TPBG,CEBPD,CFL1,TMEM86B,DIPK1B,LIX1L,NR4A1,PGAM2,PGK1,CD163,SLC38A2,MRPL57,UBB,SAMM50,UQCRH,DNAJB5,COL1A1,PSAT1,WNT5A,COX6A1,COX7A1,PODXL2,PPIC,IGFBP2,NKD2,FAM171A2,FAM32A,MICAL2,MRPL36,RPP25L,CTSB,CTSH,CYP1B1,PSMB4,RNF40,DBP,EIF6,GADD45A,JUNB,ZC3H11A,MOGS,APOLD1,ACKR3,CIAPIN1,KLC1,PITHD1,EGLN3,RBBP4,DUSP1,DUSP5,PPCS,ISOC2,CACNG8,CITED4,TIMM10,COQ4,RSL24D1
Drug	ctd:D020913	Perindopril	CTD	5.052E-4	1.000E0	1.215E-2	1.343E-1	8	35	ACTA2,MMP2,BCL2L1,TGFB1,PDGFB,COL3A1,PPP3R1,SMAD7
Drug	ctd:C088115	anacardic acid	CTD	5.052E-4	1.000E0	1.215E-2	1.343E-1	8	35	MMP2,TRADD,SPP1,BCL2L1,MAP3K14,TP53,TRAF2,ICAM1
Drug	CID000005330	sulfamethoxypyridazine	Stitch	5.052E-4	1.000E0	1.215E-2	1.343E-1	8	35	ARRB1,YKT6,SNRPE,VAMP5,MAP2K1,SCRT2,SRXN1,IRAK4
Drug	CID005486818	Sirius red	Stitch	5.052E-4	1.000E0	1.215E-2	1.343E-1	8	35	MMP2,SMTN,SPP1,TGFB1,PDGFB,COL1A1,COL3A1,CCN2
Drug	CID000007083	toluidine blue	Stitch	5.063E-4	1.000E0	1.215E-2	1.343E-1	13	82	FZD7,ACAN,SEMA4B,SPP1,NAGLU,TGFB1,TGFB3,CD63,RPL13A,COL1A1,PSMD9,DES,SLC26A2
Drug	ctd:C025205	1,10-phenanthroline	CTD	5.063E-4	1.000E0	1.215E-2	1.343E-1	13	82	ERCC2,ALDOC,P4HA2,PLOD3,H2AFX,TP53,HK2,PGK1,HILPDA,ICAM1,PSPH,HBEGF,LDHA
Drug	ctd:C060836	pioglitazone	CTD	5.067E-4	1.000E0	1.215E-2	1.343E-1	22	184	ACTA2,SLC2A3,ATP5F1B,SPP1,GPT,TGFB1,THBS1,ANGPTL2,SCARB1,AJUBA,TPI1,CEBPA,NR4A1,HILPDA,ICAM1,PPARD,CCN2,FJX1,ZC3H11A,NR1H3,EIF5A,MXD1
Drug	3190_UP	Fendiline hydrochloride [13636-18-5]; Up 200; 11.4uM; MCF7; HT_HG-U133A	Broad Institute CMAP Up	5.067E-4	1.000E0	1.215E-2	1.343E-1	22	184	SAT1,MMP2,SLC5A5,ARHGAP4,GADD45B,RND1,NFIL3,PDLIM7,PER1,SYNPO,NR4A1,KLF4,ICAM1,PPARD,IRF1,GADD45A,JUNB,HBEGF,DUSP1,EFNA1,TM4SF1,TRIB1
Drug	7074_UP	MS-275; Up 200; 10uM; PC3; HT_HG-U133A	Broad Institute CMAP Up	5.067E-4	1.000E0	1.215E-2	1.343E-1	22	184	MGP,SCAMP5,DYRK3,BMP6,NFIL3,GMPR,THBS1,SYNGR3,TNS1,CLU,COL4A6,CYP26B1,CCN2,JUNB,APOLD1,ACKR3,FGFBP1,HBEGF,DUSP1,DUSP5,ANGPTL4,STOM
Drug	4205_UP	Isoxsuprine hydrochloride [579-56-6]; Up 200; 11.8uM; PC3; HT_HG-U133A	Broad Institute CMAP Up	5.067E-4	1.000E0	1.215E-2	1.343E-1	22	184	SLC35C1,MEF2D,SVEP1,SAT1,TRMO,DENND2A,TNFRSF25,NAB2,TSPAN9,ICOSLG,SCARB1,AVPI1,HBB,CHRNB2,CLCN7,COL4A6,PLCH2,MAPK11,BORCS6,ARHGEF17,FGFBP1,DUSP1
Drug	4610_DN	Doxorubicin hydrochloride [25316-40-9]; Down 200; 6.8uM; PC3; HT_HG-U133A	Broad Institute CMAP Down	5.067E-4	1.000E0	1.215E-2	1.343E-1	22	184	IER5,ADRB2,TRIB2,SETD1B,PPRC1,SRC,BACH1,SUOX,ZFP36L1,NFIL3,BTG1,KLF4,SLC38A2,HES1,DNAJB1,MAD2L1BP,KANSL2,HBEGF,DUSP1,DUSP5,DPF2,TRIB1
Drug	CID000007460	alpha-phellandrene	Stitch	5.312E-4	1.000E0	1.234E-2	1.365E-1	4	8	GALE,MCAT,VTN,DHPS
Drug	CID000014233	tert-butylurea	Stitch	5.312E-4	1.000E0	1.234E-2	1.365E-1	4	8	SRC,PES1,PDGFB,PDGFRB
Drug	CID000171068	HHMD	Stitch	5.312E-4	1.000E0	1.234E-2	1.365E-1	4	8	PLOD3,COX5A,COL1A1,COL3A1
Drug	CID000169849	Pcme	Stitch	5.312E-4	1.000E0	1.234E-2	1.365E-1	4	8	TGFB1,GYPC,COL6A3,LIPE
Drug	CID000003737	sodium iothalamate	Stitch	5.312E-4	1.000E0	1.234E-2	1.365E-1	4	8	EMILIN1,TH,PTGIS,PDXP
Drug	5447_UP	Isradipine [75695-93-1]; Up 200; 10.8uM; MCF7; HT_HG-U133A	Broad Institute CMAP Up	5.368E-4	1.000E0	1.234E-2	1.365E-1	23	197	CCDC134,MEF2D,FZD7,AEBP1,BIN1,FN1,CAMK1,SLC6A13,ST6GALNAC4,TNFRSF25,MMP24,JMJD6,CRTC1,TLE2,PDGFB,NR4A1,CLTB,EFEMP2,DEF6,TJAP1,ITGA2B,NT5M,RAB3IL1
Drug	2903_DN	Reserpinic acid hydrochloride; Down 200; 9.2uM; HL60; HT_HG-U133A	Broad Institute CMAP Down	5.368E-4	1.000E0	1.234E-2	1.365E-1	23	197	ITGA10,SRRT,GALE,NAGLU,RND1,NFKB2,POFUT2,ICOSLG,RHBDF1,TESK1,THBS1,P2RY6,PADI2,PDLIM7,AHNAK,APBA3,FJX1,DES,MOGS,NECTIN2,SLC35F6,NADK,TTC30A
Drug	3413_UP	Furaltadone hydrochloride [3759-92-0]; Up 200; 11uM; MCF7; HT_HG-U133A	Broad Institute CMAP Up	5.368E-4	1.000E0	1.234E-2	1.365E-1	23	197	TMCO6,BIN1,MSI1,SMTN,ASB1,TNFRSF25,SRCAP,GMPR,ICOSLG,CRTC1,UNC119,KLHL25,PDGFB,CLCN7,ENGASE,ICAM1,BORCS6,PTGDS,ARHGEF17,FBXO2,ITPK1,CLN6,ATP8B2
Drug	3431_UP	Guaifenesin [93-14-1]; Up 200; 20.2uM; MCF7; HT_HG-U133A	Broad Institute CMAP Up	5.368E-4	1.000E0	1.234E-2	1.365E-1	23	197	UBTD1,SMTN,TAF6L,ARVCF,NAGLU,SRCAP,GRAMD4,PER2,JMJD6,UNC119,TNS1,MTA2,PHF1,OTUB2,TMEM259,STOML1,ICAM1,BORCS6,KMT2B,OLFML2A,CLN6,RAB3IL1,HBEGF
Drug	2327_DN	Vincamine [1617-90-9]; Down 200; 11.2uM; MCF7; HT_HG-U133A	Broad Institute CMAP Down	5.368E-4	1.000E0	1.234E-2	1.365E-1	23	197	DCAF15,BIN1,ARVCF,RHOBTB2,UNC119,MTA1,KLHL25,SCARB1,MTA2,COL1A1,ICAM1,XDH,PPP2R5B,SDC3,TJAP1,TENT5C,PTGIS,FBXO2,ZSCAN2,RAB3A,BCL2L11,TBC1D17,TTC30A
Drug	4022_DN	Benzathine benzylpenicillin [5928-84-7]; Down 200; 4.2uM; PC3; HT_HG-U133A	Broad Institute CMAP Down	5.368E-4	1.000E0	1.234E-2	1.365E-1	23	197	ACTA2,ORAI2,STK16,MUTYH,TNFRSF25,GFER,SGSM3,PCOLCE,CLCN7,POLG,APBA3,CYP1B1,TRIM25,PAQR5,FBXO2,TMEM132A,EXOG,TFEB,KCTD17,TM4SF1,COQ7,RPL10,MTSS1L
Drug	2870_DN	Gliclazide [21187-98-4]; Down 200; 12.4uM; MCF7; HT_HG-U133A	Broad Institute CMAP Down	5.368E-4	1.000E0	1.234E-2	1.365E-1	23	197	FGFR3,TPST2,ORAI2,GPR107,GPATCH3,ST6GALNAC4,SRC,GATA2,SIK1,P3H1,BTG1,TGFB1,TH,THBS1,RASSF1,VAPB,EFHD2,ZNF516,MED18,RAB3A,EGLN3,YEATS4,SMAD7
Drug	7314_DN	Nifenazone [2139-47-1]; Down 200; 13uM; PC3; HT_HG-U133A	Broad Institute CMAP Down	5.368E-4	1.000E0	1.234E-2	1.365E-1	23	197	MEAK7,ST6GALNAC4,TRADD,TNFRSF25,GGA2,SEPT9,RHOBTB2,NFKB2,ZNHIT2,SMG5,MUM1,PLD2,CHST3,PPP2R5B,NDRG4,KMT2B,DBP,JUNB,ABHD8,PCBP4,PTPN18,EFNA3,MPZL2
Drug	1767_UP	Riboflavine [83-88-5]; Up 200; 10.6uM; HL60; HG-U133A	Broad Institute CMAP Up	5.368E-4	1.000E0	1.234E-2	1.365E-1	23	197	ERF,BIN1,SLC4A2,ARHGAP4,ST6GALNAC4,SGSM3,IFT27,SMG5,CAPN10,CBX6,RITA1,PHLDA3,ACOT7,CLCN7,SAC3D1,METTL17,CPT2,CYP1B1,FBXO2,ZBTB40,KLC1,ARMC7,PPCS
Drug	5939_UP	PF-00539745-00 [351321-33-0]; Up 200; 10uM; PC3; HT_HG-U133A	Broad Institute CMAP Up	5.368E-4	1.000E0	1.234E-2	1.365E-1	23	197	ACTA2,TNFRSF25,BACH1,ZNF467,TXNL4A,SGSM3,IFT27,THBS1,SLC16A3,TLE2,TNS1,PDGFB,NR4A1,KLF4,CCDC106,DNAJB5,COL3A1,ALKBH4,SLC35F6,CLN6,RARA,KCTD17,TUBD1
Drug	2766_UP	Pseudopelletierine hydrochloride [6164-62-1]; Up 200; 21uM; MCF7; HT_HG-U133A	Broad Institute CMAP Up	5.368E-4	1.000E0	1.234E-2	1.365E-1	23	197	RBM38,FAM214B,KDM4B,CAMTA2,ARC,GMPR,EXOC7,GPER1,MTA1,KLHL25,ANGPTL2,PDGFB,NR4A1,SLC29A2,COL5A2,PPM1F,SDC3,SENP3,ITGA7,ARHGEF17,ARID3A,KCTD17,TM4SF1
Drug	7253_DN	Methylatropine nitrate [52-88-0]; Down 200; 11uM; PC3; HT_HG-U133A	Broad Institute CMAP Down	5.368E-4	1.000E0	1.234E-2	1.365E-1	23	197	CLN8,BIN1,SPSB1,FXN,SLC12A7,DDX28,GADD45B,TNFRSF25,BCL2L1,TSPAN9,RHBDF1,PIP5K1C,RASSF1,OTUB2,ICAM1,MED18,B3GAT3,PTK7,JUNB,ZBTB40,RNF31,TBC1D17,STOM
Drug	1429_UP	Flumequine [42835-25-6]; Up 200; 15.4uM; HL60; HG-U133A	Broad Institute CMAP Up	5.368E-4	1.000E0	1.234E-2	1.365E-1	23	197	ADAM8,ORAI2,SRRT,RHOH,NECAP2,NFKB2,GLUL,GNA12,SGSM3,SLC16A3,PCTP,CLCN7,SNX11,DERL1,CTSB,ALKBH4,MED18,TRIM25,ITGA7,PTGDS,B3GAT3,NADK,ARPC4
Drug	5387_DN	Verapamyl hydrochloride [152-11-4]; Down 200; 8.2uM; MCF7; HT_HG-U133A	Broad Institute CMAP Down	5.368E-4	1.000E0	1.234E-2	1.365E-1	23	197	TPCN1,KAT8,IFITM1,FAM131A,CAMK1,ANKRD6,NAAA,ADAM15,NAB2,ZFP36L1,TIMELESS,CAPG,CAPN10,H2AFX,PER1,ENGASE,COL13A1,IFI27,IKBKE,MAPK11,IRF2BP1,TENT5C,TELO2
Drug	3762_DN	Spiramycin [8025-81-8]; Down 200; 4.8uM; PC3; HT_HG-U133A	Broad Institute CMAP Down	5.368E-4	1.000E0	1.234E-2	1.365E-1	23	197	KDM4B,NAB2,GFER,BMP4,BMP7,ARC,GMPR,UNC119,PDGFB,NR4A1,KLF4,CCDC106,PPP3R1,MAPK11,KMT2B,IRF2BP1,DBP,TFEB,EGLN3,LRRK1,PTPN18,EFNA3,GSDMD
Drug	3573_UP	Azaperone [1649-18-9]; Up 200; 12.2uM; MCF7; HT_HG-U133A	Broad Institute CMAP Up	5.368E-4	1.000E0	1.234E-2	1.365E-1	23	197	FZD9,SYT13,FOXF2,FAM131A,BCL2L1,GFER,ENTPD2,AMACR,CARD10,NR4A1,CHRNB2,VHL,CYP26B1,CCDC28B,COX6A2,SDC3,TJAP1,ARHGEF4,NT5M,TSC22D4,DNASE1L3,EFNA3,EMP3
Drug	7491_UP	CP-319743 [172078-87-4]; Up 200; 10uM; PC3; HT_HG-U133A	Broad Institute CMAP Up	5.368E-4	1.000E0	1.234E-2	1.365E-1	23	197	ADAM8,CIB2,TRMO,TAF6L,SRRT,ST6GALNAC4,DENND2A,POLR3D,MOCS3,GMPR,CEBPA,TMEM259,AHNAK,RAB26,COL3A1,EFEMP2,IDH2,TSKU,KCTD20,ABCD4,DUSP1,UBE3B,PTPN18
Drug	6545_DN	PHA-00767505E [723337-45-9]; Down 200; 10uM; PC3; HT_HG-U133A	Broad Institute CMAP Down	5.368E-4	1.000E0	1.234E-2	1.365E-1	23	197	LZTR1,SVEP1,GPR107,MARK4,NAB2,ICOSLG,SMG5,SLC16A3,P2RY6,SYNGR3,PAFAH2,TNS1,CEBPA,AMACR,CHST3,TRIM25,APOLD1,ABCD4,CLN6,PCBP4,RAB3IL1,MED9,PTPN18
Drug	7150_UP	(+,-)-Synephrine [94-07-5]; Up 200; 24uM; PC3; HT_HG-U133A	Broad Institute CMAP Up	5.368E-4	1.000E0	1.234E-2	1.365E-1	23	197	ADAM8,TPCN1,TAF6L,SLC6A9,ITPKC,NAB2,GATA2,BMP6,BMP7,CACNA1G,GSTM4,H2AFX,RAB26,VHL,COL7A1,PPP2R5B,ARHGEF4,DES,RAB3IL1,RARA,PTPN18,TSFM,EFNA3
Drug	4440_DN	LY 294002; Down 200; 0.1uM; PC3; HT_HG-U133A	Broad Institute CMAP Down	5.368E-4	1.000E0	1.234E-2	1.365E-1	23	197	ST6GALNAC2,GPR107,DENND2A,ADGRB2,ZFP36L1,MOCS3,SGSM3,CRTC1,UNC119,GPR161,SCARB1,KLF4,MRPL57,SPATA2L,APBA3,PPP3R1,CEP104,IL11RA,NT5M,ZBTB40,CLN6,UBE3B,ACBD4
Drug	3748_DN	Mepenzolate bromide [76-90-4]; Down 200; 9.6uM; PC3; HT_HG-U133A	Broad Institute CMAP Down	5.368E-4	1.000E0	1.234E-2	1.365E-1	23	197	CLN8,TPCN1,SRRT,ARRB2,RHOBTB2,GMPR,SGSM3,ICOSLG,PDGFB,PER1,GTF3C5,CLCN7,STOML1,PODXL2,PPP2R5B,BORCS6,PAQR5,DBP,NT5M,ZBTB40,RAB3IL1,TFEB,RALGDS
Drug	4557_DN	CP-320650-01 [172079-28-6]; Down 200; 10uM; PC3; HT_HG-U133A	Broad Institute CMAP Down	5.368E-4	1.000E0	1.234E-2	1.365E-1	23	197	SLC35C1,IFITM1,ST6GALNAC2,SRRT,TNFRSF25,GGA2,MTA1,P2RY6,TNS1,GABARAPL1,DNAJB5,SDC3,CCN2,INHBB,ITGB2,RBM19,TMEM132A,CLN6,EXOG,RAB3IL1,ZNF768,STOM,SMAD7
Drug	7003_UP	haloperidol; Up 200; 10uM; MCF7; HT_HG-U133A	Broad Institute CMAP Up	5.368E-4	1.000E0	1.234E-2	1.365E-1	23	197	SLC35C1,MRM1,FZD7,ADRA1D,UBTD1,DYRK3,ARRB2,NAAA,SRC,GFER,BMP4,EXOC7,NPTX1,PIP5K1C,TGFB3,MTA1,HBB,COX6A2,PPP3R1,CST6,SEMA3B,COQ6,GEMIN7
Drug	2379_DN	Trazodone hydrochloride [25332-39-2]; Down 200; 9.8uM; HL60; HT_HG-U133A	Broad Institute CMAP Down	5.368E-4	1.000E0	1.234E-2	1.365E-1	23	197	CLN8,ADAM8,DYRK3,ST6GALNAC4,ADAM15,BMP6,TXNL4A,CARD9,SGSM3,EXOC7,AVPI1,MTA2,TMC6,PER1,NR4A1,ALS2CL,RHBDD3,PODXL2,CTSB,MAP2K3,RAB3IL1,RALGDS,BCL2L11
Drug	4539_DN	Flutamide [13311-84-7]; Down 200; 14.4uM; PC3; HT_HG-U133A	Broad Institute CMAP Down	5.368E-4	1.000E0	1.234E-2	1.365E-1	23	197	EPHB3,MGP,SCAMP5,GADD45B,DENND2A,GPR17,MAP3K14,CRTC1,H2AFX,MTA2,PDGFB,PER1,FAM174B,GABARAPL1,CLPTM1,CCDC106,COL1A1,PPP3R1,MED18,PTK7,MED9,LRRK1,TBC1D17
Drug	6311_UP	Clebopride maleate [84370-95-6]; Up 200; 8.2uM; PC3; HT_HG-U133A	Broad Institute CMAP Up	5.368E-4	1.000E0	1.234E-2	1.365E-1	23	197	TNFRSF25,SETD1B,NAB2,ZMAT5,ZFP36L1,NID1,GPR17,P2RY6,CDK9,SYNPO,IGFBP2,IKBKE,KMT2B,NT5M,PTK7,DES,APOLD1,SLC35F6,RAB3A,LRRK1,EFNA3,ACBD4,IRAK4
Drug	7282_DN	Meticrane [1084-65-7]; Down 200; 14.6uM; PC3; HT_HG-U133A	Broad Institute CMAP Down	5.368E-4	1.000E0	1.234E-2	1.365E-1	23	197	CLN8,ERBB2,GMIP,ST6GALNAC4,CBX7,PCOLCE,HMBS,OTUB2,STOML1,COL4A6,WNT5A,IRGQ,PPARD,TSKU,PPP3R1,DEF6,SENP3,TOR4A,FBXO2,JUNB,TMEM132A,ABCD4,COQ7
Drug	959_UP	N6,2-O-dibutyryladenosine 3,5-cyclic monophosphate sodium salt; Up 200; 2uM; MCF7; HT_HG-U133A_EA	Broad Institute CMAP Up	5.368E-4	1.000E0	1.234E-2	1.365E-1	23	197	CLN8,PAQR6,POLR1B,USP36,OPA3,SMTN,ARRB1,ADAM15,GGCX,RND1,TXNL4A,NFKB2,GNA12,SEMA4A,KLHL25,CBX7,PER1,PLD2,BORCS6,IRF1,JUNB,USB1,ZNF768
Drug	2218_DN	Isoconazole [27523-40-6]; Down 200; 9.6uM; MCF7; HT_HG-U133A	Broad Institute CMAP Down	5.368E-4	1.000E0	1.234E-2	1.365E-1	23	197	SEC14L1,TRIB2,SLC5A5,SLC9A2,MARK4,TNFRSF25,TSPAN9,GPER1,PIP5K1C,SIRT4,UNC119,THBS1,VAPB,MTA2,TMC6,ALS2CL,RHBDD3,DNAJB5,PPP2R5B,SDC3,APOLD1,RAB3A,COQ7
Drug	6487_DN	Nabumetone [42924-53-8]; Down 200; 17.6uM; MCF7; HT_HG-U133A	Broad Institute CMAP Down	5.368E-4	1.000E0	1.234E-2	1.365E-1	23	197	CLN8,KAT8,IFITM1,STK16,GPATCH3,STAT5B,SGSM3,EXOC7,ZNHIT2,STON1,KLHL25,PDLIM7,COX6A2,IDH2,IKBKE,CYP1B1,MED18,OLFML2A,SLC41A3,RAB3IL1,RNF31,TSFM,COQ7
Drug	4461_DN	fluphenazine dihydrochloride; Down 200; 10uM; PC3; HT_HG-U133A	Broad Institute CMAP Down	5.368E-4	1.000E0	1.234E-2	1.365E-1	23	197	DCAKD,ACTA2,FN1,GPR107,SRRT,TNFRSF25,GGA2,GRAMD4,GPR161,SCARB1,TNS1,MTA2,PDLIM7,CISH,DBNDD1,COL13A1,MICAL2,PTK7,MOGS,NADK,PXN,PTPN18,SLC25A15
Drug	5052_UP	Allantoin [97-59-6]; Up 200; 25.2uM; PC3; HT_HG-U133A	Broad Institute CMAP Up	5.368E-4	1.000E0	1.234E-2	1.365E-1	23	197	MEF2D,ACAN,MARK4,ZNF467,NFKB2,A4GALT,ICOSLG,CALB2,TEF,PDGFRB,FAM174B,PHF1,FBXO41,COL1A1,EFEMP2,PPARD,ARHGEF17,DNASE1L3,RNF31,KCTD17,GEMIN7,EFNB1,COQ7
Drug	3818_DN	U-62066 [87151-85-7]; Down 200; 1uM; PC3; HT_HG-U133A	Broad Institute CMAP Down	5.368E-4	1.000E0	1.234E-2	1.365E-1	23	197	MEF2D,AMT,FN1,TAF6L,BMP7,ZFP36L1,GMPR,MTA1,KLHL25,TLE2,TNS1,CISH,GABARAPL1,COL4A6,CCDC28B,POLG,XDH,IRGQ,PPP3R1,MICAL2,MED18,RARA,TTC30A
Drug	7292_UP	Epirizole [18694-40-1]; Up 200; 17uM; PC3; HT_HG-U133A	Broad Institute CMAP Up	5.368E-4	1.000E0	1.234E-2	1.365E-1	23	197	MMP2,ARAP1,NAAA,NAB2,GATA2,GRAMD4,GIPR,ZFP36L1,GPR17,ANGPTL2,TNS1,PDLIM7,TMEM259,STOML1,DNAJB5,IDH2,TRIM25,IRF2BP1,IRF1,LRRK1,EFNA3,IRAK4,TM4SF1
Drug	5276_UP	Kynurenine, 3-hydroxy (R,S) [2147-61-7]; Up 200; 17.8uM; MCF7; HT_HG-U133A	Broad Institute CMAP Up	5.368E-4	1.000E0	1.234E-2	1.365E-1	23	197	MEF2D,ARAP1,IFITM1,FAM131A,TAF6L,TNFRSF25,VAMP5,GMPR,CKAP4,UNC119,THBS1,VAPB,CHRNB2,CLTB,ZNF324,COL1A1,IFI27,SDC3,IRF2BP1,FBXO2,OLFML2A,DES,ATXN7L3B
Drug	4459_DN	genistein; Down 200; 10uM; PC3; HT_HG-U133A	Broad Institute CMAP Down	5.368E-4	1.000E0	1.234E-2	1.365E-1	23	197	ACTA2,MMP2,FN1,GPR107,SLC5A5,GGA2,NAAA,NAB2,HNRNPA0,SGSM3,THBS1,PAFAH2,CEBPA,PDGFB,NR4A1,RHBDD3,COL1A1,COL3A1,ICAM1,MICAL2,SEMA3B,PTPN18,EFNA3
Drug	3693_UP	0173570-0000 [211245-44-2]; Up 200; 1uM; PC3; HT_HG-U133A	Broad Institute CMAP Up	5.368E-4	1.000E0	1.234E-2	1.365E-1	23	197	MEF2D,TAF6L,ARVCF,ST6GALNAC4,KDM4B,BACH1,TSPAN9,BMP7,GPR161,ANGPTL2,TNS1,GABARAPL1,RAB26,ICAM1,EFEMP2,IDH2,ITGA7,NADK,EXOG,TFEB,DUSP1,CAVIN3,ANGPTL4
Drug	3740_DN	Gossypol [303-45-7]; Down 200; 7.8uM; PC3; HT_HG-U133A	Broad Institute CMAP Down	5.368E-4	1.000E0	1.234E-2	1.365E-1	23	197	IFITM1,HR,ADGRB2,BMP4,ICOSLG,GPT,SMG5,GPR161,TNS1,PDLIM7,CHRNB2,CISH,COL4A6,CCDC28B,IFFO1,ZNF516,ARHGEF4,KMT2B,PAQR5,TELO2,RAB3IL1,TM4SF1,CBX8
Drug	1515_DN	Metanephrine hydrochloride DL [881-95-8]; Down 200; 17.2uM; MCF7; HT_HG-U133A	Broad Institute CMAP Down	5.368E-4	1.000E0	1.234E-2	1.365E-1	23	197	SEC14L1,TPST2,ARRB1,KDM4B,NAAA,GATA2,RAB29,CAPN10,GSTM4,UNC119,KLHL25,MRPL57,ZNF516,CST6,SDC3,TJAP1,MAP2K3,IRF2BP1,MRPL44,ITPK1,RBM19,NECTIN2,PXN
Drug	5752_DN	Alclometasone dipropionate [667634-13-2]; Down 200; 7.6uM; PC3; HT_HG-U133A	Broad Institute CMAP Down	5.368E-4	1.000E0	1.234E-2	1.365E-1	23	197	ARAP1,FN1,IFITM1,TAF6L,IFT122,BMP6,RHOBTB2,GPR3,THBS1,ANGPTL2,P2RY6,NR4A1,PHF1,DBNDD1,DNAJB5,CYP27A1,FBXO2,ACKR3,RBM19,SLC35F6,ZNF768,KCTD17,ACBD4
Drug	3239_DN	Clofazimine [2030-63-9]; Down 200; 8.4uM; MCF7; HT_HG-U133A	Broad Institute CMAP Down	5.368E-4	1.000E0	1.234E-2	1.365E-1	23	197	BIN1,ARHGAP4,MARK4,HR,VAMP5,SEPT9,STAT5B,NFKB2,TIMELESS,CAPG,THBS1,H2AFX,CD74,PDLIM7,NR4A1,TMEM259,CCDC28B,PPP2R5B,ITPK1,OLFML2A,RAB3IL1,SLC26A2,IRAK4
Drug	2265_DN	Pargyline hydrochloride [306-07-0]; Down 200; 20.4uM; MCF7; HT_HG-U133A	Broad Institute CMAP Down	5.368E-4	1.000E0	1.234E-2	1.365E-1	23	197	SLC35C1,ADAM8,SEC14L1,STK16,ARHGAP4,SRRT,NAB2,RHOBTB2,ICOSLG,NPTX1,MTA1,P2RY6,CDK20,TMC6,TWF2,KLF4,OTUB2,CLCN7,TMEM259,FBXO41,ICAM1,MED18,TBC1D17
Drug	4774_DN	Meptazinol hydrochloride [59263-76-2]; Down 200; 14.8uM; MCF7; HT_HG-U133A	Broad Institute CMAP Down	5.368E-4	1.000E0	1.234E-2	1.365E-1	23	197	ERCC1,S100A6,H2AFY2,ARAP1,DPM2,TSPAN9,SGSM3,UNC119,SLC16A3,PDLIM7,TMC6,KLF4,GTF3C5,CLPTM1,RHBDD3,PPP3R1,TRIM25,IRF2BP1,SENP3,IRF1,JUNB,CLN6,ARHGEF10L
Drug	7309_DN	Hydrastine hydrochloride [5936-28-7]; Down 200; 9.6uM; PC3; HT_HG-U133A	Broad Institute CMAP Down	5.368E-4	1.000E0	1.234E-2	1.365E-1	23	197	CLN8,OPA3,FAM214B,ITPKC,ARRB2,ST6GALNAC4,SEPT9,CAMTA2,ZMAT5,THBS1,KCTD2,CDK9,PDLIM7,CLU,STOML1,IKBKE,NDRG4,URM1,RAB3IL1,ARPC4,EFNA3,COQ7,STOM
Drug	2275_DN	Nimesulide [51803-78-2]; Down 200; 13uM; MCF7; HT_HG-U133A	Broad Institute CMAP Down	5.368E-4	1.000E0	1.234E-2	1.365E-1	23	197	ARAP1,ITGA10,TRMO,SLC5A5,SRRT,ST6GALNAC4,DDX28,SRCAP,N4BP3,A4GALT,ICOSLG,UBXN6,SIRT4,UNC119,PDGFB,PDLIM7,ALS2CL,OTUB2,SDC3,OLFML2A,APOLD1,TFEB,SMAD6
Drug	3934_DN	Bendroflumethiazide [73-48-3]; Down 200; 9.4uM; MCF7; HT_HG-U133A	Broad Institute CMAP Down	5.368E-4	1.000E0	1.234E-2	1.365E-1	23	197	ARAP1,TRIB2,CAMK1,FAM214B,KDM4B,ADAM15,TSPAN9,BMP4,RHOBTB2,TIMELESS,EXOC7,SMG5,PAFAH2,MTA2,TMC6,CHST3,XDH,IKBKE,BORCS6,PTGDS,DES,USB1,ATXN7L3B
Drug	6291_DN	Chlorpropamide [94-20-2]; Down 200; 14.4uM; PC3; HT_HG-U133A	Broad Institute CMAP Down	5.368E-4	1.000E0	1.234E-2	1.365E-1	23	197	ADAM8,EHD3,FZD7,AP1B1,BIN1,MARK4,EDEM2,ASB1,TXNL4A,SUPT4H1,CBX6,CBX7,TNS1,FAM174B,ZNF324,PPP3R1,RAB15,ARHGEF4,MED18,B3GAT3,DOLPP1,ARPC4,SMAD7
Drug	624_UP	DAPH; Up 200; 10uM; MCF7; HG-U133A	Broad Institute CMAP Up	5.368E-4	1.000E0	1.234E-2	1.365E-1	23	197	ERCC2,NAAA,SETD1B,MYO1C,SRC,GATA2,NFIC,NFKB2,GNA12,EXOC7,TGFB3,KLHL25,PNKP,CLCN7,TIMM22,COL1A1,POLG,ICAM1,UNC50,PPP3R1,FBXO2,TRNAU1AP,TMEM51
Drug	6741_DN	Pilocarpine nitrate [148-72-1]; Down 200; 14.8uM; PC3; HT_HG-U133A	Broad Institute CMAP Down	5.368E-4	1.000E0	1.234E-2	1.365E-1	23	197	ACTA2,PAQR6,ADAM8,ORAI2,STK16,TNFRSF25,SEPT9,GRAMD4,GMPR,SLC27A3,TNS1,PDGFB,AMACR,RHBDD3,PPP2R5B,CYP27A1,NT5M,JUNB,RBM19,ABCD4,ZBTB40,RARA,LRRK1
Drug	6623_DN	Harmaline hydrochloride dihydrate [6027-98-1]; Down 200; 14uM; PC3; HT_HG-U133A	Broad Institute CMAP Down	5.368E-4	1.000E0	1.234E-2	1.365E-1	23	197	CLN8,ACTA2,BIN1,OPA3,ORAI2,ITPKC,ASB1,KDM4B,SEPT9,CAPN10,UNC119,PAFAH2,TNS1,TMEM259,RHBDD3,COL1A1,ICAM1,TSKU,NT5M,MOGS,TELO2,LRRK1,ZNF768
Drug	5751_DN	Dihydrostreptomycin sulfate [5490-27-7]; Down 200; 2.8uM; PC3; HT_HG-U133A	Broad Institute CMAP Down	5.368E-4	1.000E0	1.234E-2	1.365E-1	23	197	LZTR1,PAQR6,SVEP1,ADRA1D,TRIB2,GPR107,TAF6L,IFT122,GATA2,SRCAP,RHOBTB2,IFT27,GPR161,TRAF2,PDGFB,PPARD,MRPL44,RBM19,NADK,PTPN18,TSFM,ARHGEF10L,STOM
Drug	1545_DN	Lisuride (S)(-) [18016-80-3]; Down 200; 11.8uM; MCF7; HT_HG-U133A	Broad Institute CMAP Down	5.368E-4	1.000E0	1.234E-2	1.365E-1	23	197	MEF2D,MMP2,MSI1,TXNIP,ARVCF,KDM4B,CAMTA2,SRCAP,ZFP36L1,NFKB2,ARC,SGSM3,NPTX1,TWF2,NR4A1,RHBDD3,SULT4A1,COL7A1,BORCS6,LDLRAP1,IRF2BP1,IRF7,HBEGF
Drug	3584_DN	Mesalamine [89-57-6]; Down 200; 26.2uM; MCF7; HT_HG-U133A	Broad Institute CMAP Down	5.368E-4	1.000E0	1.234E-2	1.365E-1	23	197	ADAM8,RASAL1,ARRB1,MARK4,SRC,BCL2L1,ZMAT5,SEMA4A,EXOC7,KLHL25,SLC16A3,PHF1,CLU,RHBDD3,SULT4A1,ICAM1,IKBKE,TRIM25,OLFML2A,RBM19,CLN6,TSFM,TM4SF1
Drug	2110_DN	Alverine citrate salt [5560-59-8]; Down 200; 8.4uM; PC3; HT_HG-U133A	Broad Institute CMAP Down	5.368E-4	1.000E0	1.234E-2	1.365E-1	23	197	ERBB2,ARAP1,BIN1,GPR107,ARRB2,SEPT9,CAMTA2,CLUH,EXOSC2,NUDT3,RASSF1,PDLIM7,TMC6,TOLLIP,PLD2,WNT5A,CPT2,IRF2BP1,CYP27A1,ITGB2,ATP8B2,EFNA3,COQ7
Drug	4415_DN	Etilefrine hydrochloride [534-87-2]; Down 200; 18.4uM; MCF7; HT_HG-U133A	Broad Institute CMAP Down	5.368E-4	1.000E0	1.234E-2	1.365E-1	23	197	AKT2,ARAP1,BIN1,FN1,MSI1,SRRT,ARVCF,MARK4,RAB40C,ASB1,HR,TNFRSF25,SRCAP,ARC,GPR3,CRTC1,ZNF324,DNAJB5,PPP2R5B,MAPK11,HBEGF,CBX8,RPL10
Drug	5915_UP	rotenone; Up 200; 1uM; MCF7; HT_HG-U133A	Broad Institute CMAP Up	5.368E-4	1.000E0	1.234E-2	1.365E-1	23	197	AEBP1,FLNC,FN1,MARK4,CHRD,SPP1,BACH1,TSPAN9,RND1,ZFP36L1,SEMA4A,CALB2,SLC16A3,TNS1,CD163,CLTB,KCTD20,TJAP1,RAB3IL1,TFEB,UBE3B,ATP8B2,EFNA3
Drug	2853_DN	Sisomicin sulfate [53179-09-2]; Down 200; 2.8uM; MCF7; HT_HG-U133A	Broad Institute CMAP Down	5.368E-4	1.000E0	1.234E-2	1.365E-1	23	197	KAT8,AKT2,ARAP1,FAM131A,ZNF395,BMP6,TXNL4A,SGSM3,CAPN10,GSTM4,SLC16A3,CBX7,CARD10,KLF4,STRN4,POLG,CPT2,PPP3R1,MRPL44,NADK,SLC26A2,EFNA3,IRAK4
Drug	7321_DN	Methacycline hydrochloride [3963-95-9]; Down 200; 8.4uM; MCF7; HT_HG-U133A	Broad Institute CMAP Down	5.368E-4	1.000E0	1.234E-2	1.365E-1	23	197	KAT8,RBM38,USP36,SPSB1,GPR107,SLC9A2,KDM4B,BCL2L1,P3H1,SLC16A3,PAFAH2,TRAF2,PER1,IGFBP6,LRIG1,MRPS11,MAP2K3,TRIM25,IRF2BP1,PXN,RNF31,IRAK4,MPZL2
Drug	ctd:C471405	sorafenib	CTD	5.381E-4	1.000E0	1.236E-2	1.367E-1	19	149	ACTA2,FN1,GADD45B,SRC,BCL2L1,STAT5B,CCND2,TGFB1,TP53,CDK4,CDK9,CEBPD,PDGFRB,COL1A1,COL3A1,CCN2,MAP2K1,BCL2L11,SMAD7
Drug	CID000014819	lead sulfide	Stitch	5.383E-4	1.000E0	1.236E-2	1.367E-1	28	260	RPS18,MMP2,FN1,MSI1,BCL2L1,NDUFAB1,GFER,TSPO,CKAP4,SNRNP35,TGFB1,THBS1,GYPC,H2AFX,TP53,MTA2,HK2,HK3,HLA-A,RHBDD3,SERTAD3,TTLL3,ITGB2,GADD45A,PITHD1,BCL2L11,ARPC5,ARPC4
Drug	ctd:D000068677	Sildenafil Citrate	CTD	5.421E-4	1.000E0	1.244E-2	1.376E-1	10	53	ACTA2,FGFR3,FN1,BCL2L1,TGFB1,TP53,CEBPA,COL1A1,CCN2,DES
Drug	ctd:D003078	Colchicine	CTD	5.426E-4	1.000E0	1.245E-2	1.376E-1	25	222	CLN8,ACTA2,FDXR,TRIAP1,GADD45B,BCL2L1,ZFP36L1,BTG1,NPTX1,GPX1,TGFB1,THBS1,RASSF1,ORAI3,TP53,TRAF2,PHLDA3,SAC3D1,TMEM185B,ICAM1,CPT2,SRXN1,GADD45A,TOR1A,RGS16
Drug	2532_UP	Alclometasone dipropionate [667634-13-2]; Up 200; 7.6uM; HL60; HT_HG-U133A	Broad Institute CMAP Up	5.459E-4	1.000E0	1.250E-2	1.382E-1	22	185	TNFRSF12A,BIN1,ABCC6,RHOH,DENND2A,TNFRSF25,SRC,GLUL,ICOSLG,THBS1,PAFAH2,PDLIM7,PER1,CD163,OTUB2,OLFML2A,ABCD4,PXN,NRIP2,RARA,HCN4,DUSP1
Drug	2916_UP	Letrozole [112809-51-5]; Up 200; 14uM; HL60; HT_HG-U133A	Broad Institute CMAP Up	5.459E-4	1.000E0	1.250E-2	1.382E-1	22	185	KAT8,SEC14L1,BIN1,FN1,ANKRD6,GPR107,SLC6A13,RHOH,SAP30,BMP7,THBS1,PDGFB,AMACR,PER1,SULT4A1,RAB26,PTGIS,ITPK1,RAB3A,DNASE1L3,DUSP1,TMEM51
Drug	6711_DN	Puromycin dihydrochloride [58-58-2]; Down 200; 7.4uM; PC3; HT_HG-U133A	Broad Institute CMAP Down	5.459E-4	1.000E0	1.250E-2	1.382E-1	22	185	MCRS1,CAMK1,TAF6L,TNFRSF25,ADAM15,BCL2L1,ZMAT5,EXOSC2,MTA1,SLC16A3,H2AFX,PHLDA3,TMEM259,IGFBP6,INHBB,MOGS,PXN,SLC52A2,PTPN18,ATP8B2,EMP3,RPL10
Drug	CID000000197	AdPK	Stitch	5.462E-4	1.000E0	1.250E-2	1.382E-1	115	1548	EPHB3,DCAKD,ERBB2,ERCC2,RPS6KA1,RPS7,ACTA2,RPS13,ACTG1,RPS17,RPS18,MCM7,ACVRL1,AP1B1,MAP3K11,AKT2,FGFR3,TP53RK,DYRK3,FN1,SHC1,CCT4,CAMK1,TCAP,STK16,ITPKC,ARRB1,RUVBL1,MARK4,EIF3G,ATP1A2,MUSK,ATP5F1B,STK36,ATP6V0B,NAAA,MYO1C,MTHFD2,SRC,NDUFAB1,FGL2,ALDH1A2,STK19,SPHK1,NFKB2,GLUL,NPR1,CALM3,ROR2,MAP3K14,PIP5K1C,TESK1,TGFB1,GTF2H4,TIE1,P2RY6,ENTPD2,CD63,SERPIND1,TP53,ATP6V0A2,DCTN3,CDK4,CDK20,CDK9,PNKP,HK2,HK3,PDGFB,PDGFRB,NR4A1,PFKM,PGK1,PIK3C2B,CLTA,COL1A1,PRKD2,POLR2G,POLR2H,ATP5MF,BCAR1,PPP2R1A,IKBKE,NEK8,PRKAG1,MAPK11,MAP2K1,MAP2K3,PINK1,IL11RA,ITGA2B,PTGIS,ITPA,ITPK1,PTK7,DES,KRT77,MAPKAPK3,NADK,SLC52A2,RAB3A,WNK4,KIF22,BCL2L11,DTYMK,LRRK1,LDHA,PPCS,ATP8B2,ACTR1A,LIPE,IRAK4,PIP4K2C,SMAD6,SMAD7
Drug	7068_UP	MG-262; Up 200; 0.1uM; PC3; HT_HG-U133A	Broad Institute CMAP Up	5.477E-4	1.000E0	1.252E-2	1.384E-1	20	161	IER5,SAT1,SLC3A2,SLC12A7,GADD45B,RND1,JMJD6,P4HA2,KLHL25,RASSF1,PGF,GABARAPL1,CLU,ENGASE,DNAJB1,ICAM1,PPARD,CCN2,DUSP1,SLC7A5
Drug	ctd:D001622	Betaine	CTD	5.477E-4	1.000E0	1.252E-2	1.384E-1	20	161	MCM7,AKR1A1,S100A6,TAGLN2,TRIB2,SLC6A9,MTHFD2,SSR4,DDX18,SEC61B,H2AFZ,TPD52L2,PCTP,COX5A,COX7A1,AKIP1,NDRG4,SERINC2,WNK4,KIF22
Drug	ctd:C406224	valdecoxib	CTD	5.497E-4	1.000E0	1.255E-2	1.387E-1	60	706	SLC25A25,FZD7,HIST1H4B,DEXI,SHC1,CCT4,SLC3A2,ASB1,DENND2A,ZFAND2A,COX19,ADAM15,STAC3,SMOC1,GGCX,PER2,SULT1A1,SUOX,EBPL,GLUL,GPT2,COQ10A,GSTM4,ETHE1,ATG4D,CEBPA,HLA-DMA,PHLDA3,PER1,ALS2CL,OTUB2,RPRM,GABARAPL1,TMEM259,CLTB,SNX11,SERTAD3,PSMB3,PSMB4,PSMC5,PSMD2,PSMD8,PTGIS,CMTM6,JUNB,NECTIN2,TMEM132A,SESN2,ADIPOR2,DUSP1,DUSP5,CAVIN3,ZNF593,PPP1R14B,EFNA1,MIDN,SLC25A15,STEAP3,LTBR,FLOT1
Drug	5336_DN	Trichostatin A, from Streptomyces sp.; Down 200; 0.1uM; MCF7; HT_HG-U133A	Broad Institute CMAP Down	5.499E-4	1.000E0	1.255E-2	1.387E-1	21	173	TRMO,ZNF692,USP21,SETD1B,NFIC,SUV39H1,CBFA2T3,TGFB3,P2RY6,CEBPD,PHLDA3,PHF2,TSKU,CYP1B1,INHBB,FJX1,ACKR3,EFNA1,COQ7,RPL10,SMAD7
Drug	CID000005527	Tranilast sodium	Stitch	5.512E-4	1.000E0	1.257E-2	1.390E-1	16	115	MFAP2,MMP2,TGFB1,TGFB3,COL18A1,PDGFB,COL1A1,COL3A1,COL4A6,COL6A3,COL7A1,COL13A1,TNFAIP8L1,COL23A1,CCN2,SLC7A5
Drug	CID000002538	NSC302991	Stitch	5.610E-4	1.000E0	1.263E-2	1.396E-1	35	353	ERCC1,ERCC2,FDXR,ABCC6,RUVBL1,TRADD,BCL2L1,KAT2A,SRCAP,GFER,SPHK1,TSPO,CBFA2T3,PARP10,THBS1,ABCB10,H2AFX,RPL13A,TP53,CDK4,PNKP,HSPBP1,UBA52,UBB,CLU,PLD2,CPT2,CTSB,MAP2K3,GADD45A,ABCD4,PCBP4,BCL2L11,CBX8,COQ7
Drug	CID011968896	2-[(1R,2R,3S,4R,5R,6S)-2-[(2R,5S)-3-[(3S,4S,5R,6S)-4,5-dihydroxy-3-(methylamino)-6-methylol-tetrahydropyran-2-yl]-4-formyl-4-hydroxy-5-methylol-tetrahydrofuran-2-yl]oxy-5-guanidino-3,4,6-trihydroxy-cyclohexyl]guanidine	Stitch	5.706E-4	1.000E0	1.263E-2	1.396E-1	13	83	ERBB2,ACVRL1,FN1,TNFRSF25,SLC7A7,TGFB1,THBS1,PDGFB,COL1A1,COL3A1,LAMA1,DES,TOR1A
Drug	3666_DN	Riluzole hydrochloride; Down 200; 14.8uM; PC3; HT_HG-U133A	Broad Institute CMAP Down	5.765E-4	1.000E0	1.263E-2	1.396E-1	23	198	SCAMP5,SLC9A2,ARRB2,IFT122,GGA2,GPR3,ARHGEF1,AMACR,PODXL2,IDH2,IKBKE,TJAP1,CYP1B1,MRPL44,DBP,ITGB2,NT5M,OLFML2A,SLC41A3,RAB3IL1,USB1,ZNF768,IRAK4
Drug	5729_DN	Disulfiram [97-77-8]; Down 200; 13.4uM; PC3; HT_HG-U133A	Broad Institute CMAP Down	5.765E-4	1.000E0	1.263E-2	1.396E-1	23	198	SVEP1,SCAMP5,ARAP1,CIB2,FN1,FAM214B,MARK4,ST6GALNAC4,TRADD,TNFRSF25,SRCAP,MOCS3,THBS1,PDLIM7,DBNDD1,TMEM259,SULT4A1,PPARD,PTK7,TMEM132A,RAB3A,RAB3IL1,PTPN18
Drug	7416_DN	Cortisone [53-06-5]; Down 200; 11uM; MCF7; HT_HG-U133A	Broad Institute CMAP Down	5.765E-4	1.000E0	1.263E-2	1.396E-1	23	198	RPS6KA1,EYA2,SPSB1,EDEM2,SIK1,EXOC7,SMG5,MTA1,SLC16A3,TRAF2,PDGFB,PDLIM7,ACOT7,FAM174B,MRPL57,PLD2,KLC2,SEMA3B,NADK,DUSP1,PTPN18,ZNF768,TBC1D17
Drug	1721_DN	Ceftazidime pentahydrate [78439-06-2]; Down 200; 6.2uM; HL60; HG-U133A	Broad Institute CMAP Down	5.765E-4	1.000E0	1.263E-2	1.396E-1	23	198	SH3GL1,ASB1,MCAT,RAB29,TCOF1,CLASRP,ARAP3,ANGPTL2,RITA1,ATP6V0A2,HSPBP1,SAC3D1,SERTAD3,EFEMP2,PPP1R16B,NAT9,TOR4A,PTGDS,GADD45A,RAB3IL1,RARA,PTPN18,PIP4K2C
Drug	632_UP	novobiocin sodium, USP; Up 200; 100uM; SKMEL5; HG-U133A	Broad Institute CMAP Up	5.765E-4	1.000E0	1.263E-2	1.396E-1	23	198	RAMP1,SAT1,DCAF15,FAM214B,MARK4,TNFRSF25,SETD1B,CAMTA2,GANAB,SNRNP35,KLHL25,ATP6V0A2,PHLDA3,NR4A1,MRPL57,PRKD2,IRF2BP1,B3GAT3,FAM117A,RAB3IL1,HBEGF,PPCS,ACBD4
Drug	6267_UP	Quinidine hydrochloride monohydrate [6151-40-2]; Up 200; 10.6uM; MCF7; HT_HG-U133A	Broad Institute CMAP Up	5.765E-4	1.000E0	1.263E-2	1.396E-1	23	198	KAT8,DCAF15,SPSB1,DOLK,GPR107,SMTN,HR,TSPAN9,BMP4,ZFP36L1,A4GALT,PIP5K1C,CAPN10,CDK9,PDLIM7,CHRNB2,IKBKE,MRPS11,MAPK11,ITPK1,JUNB,NADK,UBE3B
Drug	7445_DN	Piroxicam [36322-90-4]; Down 200; 12uM; MCF7; HT_HG-U133A	Broad Institute CMAP Down	5.765E-4	1.000E0	1.263E-2	1.396E-1	23	198	CLN8,RAMP1,TMCO6,AKT2,SPSB1,SLC9A2,GGA2,EXOC7,THBS1,PDLIM7,TMEM259,ZNF324,RHBDD3,SERTAD3,PPP3R1,LRIG1,ITPK1,ABCD4,ZBTB40,NADK,RARA,CBX8,COQ7
Drug	1468_UP	Minaprine dihydrochloride [25953-17-7]; Up 200; 10.8uM; MCF7; HT_HG-U133A	Broad Institute CMAP Up	5.765E-4	1.000E0	1.263E-2	1.396E-1	23	198	AKT2,SLC9A2,RAB40C,NAAA,SRC,FGL2,HNRNPA0,CRTC1,UNC119,HEY1,PDLIM7,TWF2,CLU,DNAJB5,COL1A1,XDH,PPP2R5B,ZNF516,TJAP1,PTGIS,FBXO2,NADK,USB1
Drug	2832_DN	Phenacetin [62-44-2]; Down 200; 22.4uM; MCF7; HT_HG-U133A	Broad Institute CMAP Down	5.765E-4	1.000E0	1.263E-2	1.396E-1	23	198	RASAL1,ARAP1,DYRK3,IFITM1,KDM4B,GADD45B,GALE,NAGLU,BMP6,SGSM3,ICOSLG,HTRA2,TH,SLC16A3,MUM1,TWF2,KLF4,GTF3C5,H2AFY,MAPK11,MAP2K3,SEMA3B,SMAD6
Drug	905_DN	clotrimazole; Down 200; 50uM; MCF7; HT_HG-U133A_EA	Broad Institute CMAP Down	5.765E-4	1.000E0	1.263E-2	1.396E-1	23	198	CLN8,FGFR3,DYRK3,ZDHHC18,GPR107,SLC9A2,MARK4,BCL2L1,KAT2A,BMP4,GPER1,UNC119,P2RY6,H2AFX,CEBPA,CCDC28B,PODXL2,PPP3R1,PPM1F,MAP2K3,ALKBH4,RARA,USB1
Drug	4150_DN	Thyroxine (L) [51-48-9]; Down 200; 5.2uM; MCF7; HT_HG-U133A	Broad Institute CMAP Down	5.765E-4	1.000E0	1.263E-2	1.396E-1	23	198	ERCC2,ARAP1,BIN1,FAM131A,STK16,FAM214B,SLC12A7,SEPT9,SRC,ZFP36L1,RHOBTB2,GMPR,PIP5K1C,SLC16A3,ALS2CL,RHBDD3,PLD2,COL1A1,TJAP1,MAPK11,BORCS6,OLFML2A,TMEM51
Drug	3074_UP	Tyloxapol [25301-02-4]; Up 200; 4uM; HL60; HT_HG-U133A	Broad Institute CMAP Up	5.765E-4	1.000E0	1.263E-2	1.396E-1	23	198	SLC35C1,ACVRL1,FGFR3,DCAF15,BIN1,FAM214B,MMP24,A4GALT,ANGPTL2,PADI2,COL1A1,ICAM1,COX6A2,KLC2,XDH,VSIG10,ARHGEF4,MAPK11,RAB3A,TMEM204,RBMS2,TMEM51,RPL10
Drug	3248_UP	Pantothenic acid calcium salt monohydrate [63409-48-3]; Up 200; 8uM; MCF7; HT_HG-U133A	Broad Institute CMAP Up	5.765E-4	1.000E0	1.263E-2	1.396E-1	23	198	DCAKD,S100A6,RHOH,YIF1B,TNFRSF25,TSPAN9,RND1,EXOC7,ICOSLG,IFT27,STON1,HIST1H1B,PER1,CLCN7,DNAJB5,COL1A1,MTHFSD,COL7A1,XDH,DEF6,MED18,ITGA2B,DUSP1
Drug	1326_DN	Muramic acid, N-acetyl [10597-89-4]; Down 200; 13.6uM; HL60; HT_HG-U133A	Broad Institute CMAP Down	5.765E-4	1.000E0	1.263E-2	1.396E-1	23	198	SAT1,ORAI2,SRRT,YKT6,ST6GALNAC4,NMB,IFT27,SMG5,CBX6,CBX7,HAGH,TMC6,CLTB,TOLLIP,PRKD2,TJAP1,TRIM25,APOLD1,RARA,NR1H3,LRRK1,TBC1D17,TSFM
Drug	5531_DN	Dropropizine (R,S) [17692-31-8]; Down 200; 17uM; MCF7; HT_HG-U133A	Broad Institute CMAP Down	5.765E-4	1.000E0	1.263E-2	1.396E-1	23	198	ARAP1,TPST2,ORAI2,TAF6L,MARK4,ST6GALNAC4,GATA2,TSPAN9,STAT5B,SGSM3,ZNHIT2,TGFBR3,PDGFB,MRPL57,RHBDD3,ICAM1,ALKBH4,DBP,JUNB,RARA,HBEGF,ARPC4,ATP8B2
Drug	7401_UP	Folinic acid calcium salt [6035-45-6]; Up 200; 7.8uM; PC3; HT_HG-U133A	Broad Institute CMAP Up	5.765E-4	1.000E0	1.263E-2	1.396E-1	23	198	SLC35C1,ADRA1D,CIB2,FN1,KANSL3,TAF6L,ADAM15,BACH1,NAGLU,ADGRB2,ANGPTL2,TRAF2,PDLIM7,NR4A1,EFEMP2,ARHGEF4,IRF2BP1,CYP27A1,FBXO2,EXOG,RNF31,ARHGEF10L,IRAK4
Drug	3990_DN	Amiloride hydrochloride dihydrate [17440-83-4]; Down 200; 13.2uM; PC3; HT_HG-U133A	Broad Institute CMAP Down	5.765E-4	1.000E0	1.263E-2	1.396E-1	23	198	DCAKD,TPCN1,DCAF15,ORAI2,SLC6A9,SLC9A2,GFER,TIMELESS,CAPN10,VAPB,CISH,MRPL57,CLCN7,CYP1B1,MED18,DBP,DES,RBM19,PXN,CLN6,RALGDS,RARA,MTSS1L
Drug	4696_DN	Ofloxacin [82419-36-1]; Down 200; 11uM; MCF7; HT_HG-U133A	Broad Institute CMAP Down	5.765E-4	1.000E0	1.263E-2	1.396E-1	23	198	ADAM8,BIN1,TRIB2,VASH1,OPA3,FAM214B,MARK4,HR,VAMP5,JMJD6,ARC,CRTC1,SLC16A3,SPATA2L,CLCN7,RHBDD3,COL1A1,PPP2R5B,ALKBH4,RBM19,USB1,TM4SF1,SMAD6
Drug	3469_UP	Butacaine [149-16-6]; Up 200; 13uM; MCF7; HT_HG-U133A	Broad Institute CMAP Up	5.765E-4	1.000E0	1.263E-2	1.396E-1	23	198	EPHB3,ERCC2,DCAF15,AMT,ANKRD6,GPR107,SEPT9,NAB2,RHOBTB2,A4GALT,GMPR,SGSM3,ROR2,TRAF2,TMC6,PODXL2,PPP3R1,BORCS6,OLFML2A,SEMA3B,PXN,TFEB,BCL2L11
Drug	6446_DN	Butylparaben [94-26-8]; Down 200; 20.6uM; MCF7; HT_HG-U133A	Broad Institute CMAP Down	5.765E-4	1.000E0	1.263E-2	1.396E-1	23	198	ZNF692,SMTN,N4BP3,TSPAN9,A4GALT,STON1,TGFB1,CBX7,CDK20,PDLIM7,ZNF324,RAB26,APBA3,H2AFY,IKBKE,KCTD20,ARHGEF4,ALKBH4,CYP1B1,MED9,PTPN18,ATP8B2,TTC30A
Drug	7257_UP	Glafenine hydrochloride [65513-72-6]; Up 200; 9.8uM; PC3; HT_HG-U133A	Broad Institute CMAP Up	5.765E-4	1.000E0	1.263E-2	1.396E-1	23	198	SVEP1,FZD7,BIN1,CIB2,ITPKC,SLC9A2,ST6GALNAC4,GGA2,BDH1,GRAMD4,RHOBTB2,SGSM3,PAFAH2,TMC6,PHLDA3,CISH,METRN,IRGQ,KMT2B,GADD45A,DES,RAB3IL1,BCL2L11
Drug	2271_UP	Hyoscyamine (L) [101-31-5]; Up 200; 13.8uM; MCF7; HT_HG-U133A	Broad Institute CMAP Up	5.765E-4	1.000E0	1.263E-2	1.396E-1	23	198	CLN8,PAQR6,ACAN,SLC6A9,RHOH,MARK4,TNFRSF25,NPR1,GPER1,CRTC1,SIRT4,GABARAPL1,PLA2G5,DNAJB5,SULT4A1,TJAP1,ZNF646,MED18,TENT5C,ITPK1,DES,ACBD4,LRP4
Drug	495_UP	WY-14643; Up 200; 100uM; SKMEL5; HG-U133A	Broad Institute CMAP Up	5.765E-4	1.000E0	1.263E-2	1.396E-1	23	198	MEF2D,FLNC,AMT,EXOC7,NPTX1,MAP3K14,P2RY6,TLE2,NR4A1,CISH,DNAJB5,SLC39A2,ADAMTS2,CCDC28B,PACSIN1,IRGQ,LDLRAP1,RASIP1,ABCD4,FGFBP1,UBE3B,PTPN18,EGR4
Drug	3576_DN	Thiethylperazine malate [52239-63-1]; Down 200; 6uM; MCF7; HT_HG-U133A	Broad Institute CMAP Down	5.765E-4	1.000E0	1.263E-2	1.396E-1	23	198	LZTR1,SCAMP5,GPATCH3,MARK4,VAMP5,HNRNPA0,SGSM3,NPTX1,CRTC1,UNC119,TGFBR3,THBS1,PAFAH2,TMC6,TOLLIP,SULT4A1,PACSIN1,IKBKE,CEP104,ARHGEF17,DES,TRNAU1AP,PXN
Drug	762_UP	alpha-estradiol; Up 200; 0.01uM; MCF7; HG-U133A	Broad Institute CMAP Up	5.765E-4	1.000E0	1.263E-2	1.396E-1	23	198	ERCC1,TNFRSF12A,DYRK3,TPST2,AMT,IFITM1,ORAI2,MEAK7,DENND2A,ZFP36L1,POFUT2,SNRNP35,NFS1,CAPN10,PCOLCE,FAM174B,SNX11,VSIG10,PPM1F,RAB15,CTSB,GADD45A,B3GAT3
Drug	1335_UP	Brompheniramine maleate [980-71-2]; Up 200; 9.2uM; HL60; HT_HG-U133A	Broad Institute CMAP Up	5.765E-4	1.000E0	1.263E-2	1.396E-1	23	198	CLN8,MRM1,ADAM15,SEPT9,BCL2L1,FGL2,ZFP36L1,A4GALT,EXOC7,CAPN10,GSTM4,SCARB1,PAFAH2,MUM1,PDLIM7,NR4A1,CCDC106,TIMM22,MOGS,ZNF768,STEAP3,LTBR,TUBD1
Drug	3450_UP	Levonordefrin [829-74-3]; Up 200; 21.8uM; MCF7; HT_HG-U133A	Broad Institute CMAP Up	5.765E-4	1.000E0	1.263E-2	1.396E-1	23	198	CLN8,AKT2,USP36,FN1,FAM214B,RHOH,ASB1,SRCAP,FGL2,SGSM3,TMEM151B,KLHL25,VAPB,MTA2,COL3A1,ENGASE,PPM1F,MED18,IRF1,HBEGF,ACBD4,ATXN7L3B,RPL10
Drug	7168_DN	Diazoxide [364-98-7]; Down 200; 17.4uM; MCF7; HT_HG-U133A	Broad Institute CMAP Down	5.765E-4	1.000E0	1.263E-2	1.396E-1	23	198	RAMP1,FN1,TAF6L,TRADD,GATA2,SRCAP,SGSM3,EXOC7,TESK1,SLC16A3,CBX6,H2AFX,PADI2,PHLDA3,RPRM,PLD2,H2AFY,IGFBP6,MICAL2,NADK,PXN,RAB3IL1,PTPN18
Drug	1411_UP	Thalidomide [50-35-1]; Up 200; 15.4uM; HL60; HG-U133A	Broad Institute CMAP Up	5.765E-4	1.000E0	1.263E-2	1.396E-1	23	198	RASAL1,DYRK3,ZNF692,SLC4A2,SLC5A5,YKT6,MYO1C,FGL2,SGSM3,ARHGEF1,KCTD2,HBB,FBXO41,RHBDD3,PLD2,PPP1R16B,MAP2K3,MED18,IRF2BP1,TOR4A,ARMC7,PTPN18,EGR4
Drug	5492_DN	Loracarbef [121961-22-6]; Down 200; 10.8uM; MCF7; HT_HG-U133A	Broad Institute CMAP Down	5.765E-4	1.000E0	1.263E-2	1.396E-1	23	198	MRM1,FN1,STK16,ST6GALNAC4,NAAA,NAGLU,UBXN6,SMG5,THBS1,SCARB1,MUM1,CLCN7,TOLLIP,MTHFSD,PPM1F,MAP2K3,ALKBH4,CEP104,IRF2BP1,SLC41A3,BCL2L11,USB1,COQ7
Drug	4699_DN	Pentolinium bitartrate [52-62-0]; Down 200; 7.4uM; MCF7; HT_HG-U133A	Broad Institute CMAP Down	5.765E-4	1.000E0	1.263E-2	1.396E-1	23	198	USP36,BIN1,FAM131A,ARHGAP4,SLC9A2,MARK4,SEPT9,N4BP3,GFER,ARC,EXOC7,CAPN10,TLE2,MTA2,PDGFB,TMC6,OTUB2,RHBDD3,COL1A1,SDC3,MED18,TMEM132A,ATXN7L3B
Drug	4842_UP	Picrotoxinin [17617-45-7]; Up 200; 13.6uM; MCF7; HT_HG-U133A	Broad Institute CMAP Up	5.765E-4	1.000E0	1.263E-2	1.396E-1	23	198	SLC35C1,MEF2D,SVEP1,FN1,MARK4,TNFRSF25,NAAA,CARD9,NFKB2,IFT27,GPER1,CRTC1,SIRT4,TNS1,KLF4,CLU,COL1A1,ENGASE,NT5M,DES,RASIP1,TFEB,HBEGF
Drug	7442_DN	Acemetacin [53164-05-9]; Down 200; 9.6uM; MCF7; HT_HG-U133A	Broad Institute CMAP Down	5.765E-4	1.000E0	1.263E-2	1.396E-1	23	198	EPHB3,DCAKD,KAT8,BIN1,FAM131A,GPR107,GPATCH3,SLC12A7,SETD1B,KAT2A,TSPAN9,VAPB,ENGASE,VSIG10,VPS9D1,LRIG1,MRPL44,FBXO2,PXN,RALGDS,EGLN3,ATP8B2,SMAD6
Drug	6196_DN	fluphenazine dihydrochloride; Down 200; 10uM; HL60; HT_HG-U133A	Broad Institute CMAP Down	5.765E-4	1.000E0	1.263E-2	1.396E-1	23	198	LZTR1,RBM38,BIN1,OPA3,TMEM246,FAM131A,GPR107,NAB2,PER2,CAPN10,TGFBR3,MTA2,PDLIM7,NR4A1,METRN,CLCN7,COX6A2,TJAP1,LDLRAP1,RBM19,CLN6,RBMS2,IRAK4
Drug	7384_DN	Mephentermine hemisulfate [1212-72-2]; Down 200; 9.4uM; PC3; HT_HG-U133A	Broad Institute CMAP Down	5.765E-4	1.000E0	1.263E-2	1.396E-1	23	198	GMIP,TPCN1,BIN1,OPA3,GPR107,MARK4,GGA2,TMEM8B,SEPT9,SRCAP,CAPN10,TMC6,SYNPO,ALS2CL,SLC29A2,CCDC106,CYP26B1,IRGQ,PPP2R1A,PPP3R1,CYP1B1,TOR4A,RARA
Drug	4130_UP	Pheniramine maleate [132-20-7]; Up 200; 11.2uM; MCF7; HT_HG-U133A	Broad Institute CMAP Up	5.765E-4	1.000E0	1.263E-2	1.396E-1	23	198	AKT2,FOXF2,MSI1,TAF6L,ARHGAP4,RAB40C,ATP1A2,DDX28,GGA2,TSPAN9,CACNA1G,SEMA4A,ANGPTL2,CBX6,H2AFX,ACOT7,PLD2,COL1A1,COL5A2,COL7A1,PACSIN1,RASIP1,RALB
Drug	1121_UP	DL-PPMP; Up 200; 2uM; MCF7; HT_HG-U133A_EA	Broad Institute CMAP Up	5.765E-4	1.000E0	1.263E-2	1.396E-1	23	198	FGFR3,SRRT,AACS,TRADD,SRC,BACH1,NDUFA7,DDX18,HTRA2,MTA1,P2RY6,ETHE1,KCTD2,PEPD,SLC29A2,DBNDD1,DBP,JUNB,TELO2,C1orf109,DHPS,PXN,NR1H3
Drug	1237_UP	fluphenazine dihydrochloride; Up 200; 10uM; PC3; HT_HG-U133A	Broad Institute CMAP Up	5.765E-4	1.000E0	1.263E-2	1.396E-1	23	198	ADAM8,CAMK1,ITPKC,SLC9A2,SRCAP,TIMELESS,CAPN10,MTA1,TLE2,SCARB1,HBB,PDGFB,FAM174B,CISH,TMEM259,DNAJB5,SULT4A1,TRIM25,PTGIS,DES,PXN,RAB3IL1,USB1
Drug	7349_UP	Fursultiamine Hydrochloride [2105-43-3]; Up 200; 9.2uM; MCF7; HT_HG-U133A	Broad Institute CMAP Up	5.765E-4	1.000E0	1.263E-2	1.396E-1	23	198	DCAF15,ORAI2,SRC,SRCAP,TXNL4A,ZFP36L1,ARC,GMPR,GNG11,GPER1,UBXN6,PDLIM7,PER1,PHF2,COL1A1,VPS9D1,RNF167,PPP2R5B,MAPK11,TSC22D4,EFNA3,TTC30A,MTSS1L
Drug	437_DN	novobiocin sodium, USP; Down 200; 100uM; MCF7; HG-U133A	Broad Institute CMAP Down	5.765E-4	1.000E0	1.263E-2	1.396E-1	23	198	LZTR1,IFITM1,ST6GALNAC2,ARVCF,KDM4B,GADD45B,TNFRSF25,MAP3K14,CRTC1,HMBS,NR4A1,PCTP,STOML1,TMEM59L,PLA2G5,RHBDD3,IFFO1,CEP104,OLFML2A,DHPS,TSC22D4,RARA,PTPN18
Drug	4453_DN	clozapine; Down 200; 10uM; PC3; HT_HG-U133A	Broad Institute CMAP Down	5.765E-4	1.000E0	1.263E-2	1.396E-1	23	198	ERF,MCRS1,FN1,TRMO,ORAI2,NAGLU,ADGRB2,BMP4,SGSM3,EXOC7,ICOSLG,THBS1,SLC16A3,MTA2,PDLIM7,TMC6,KLF4,DBNDD1,TRIM25,KMT2B,CLN6,RAB3IL1,RALGDS
Drug	2138_UP	Palmatine chloride [3486-67-7]; Up 200; 10.4uM; HL60; HT_HG-U133A	Broad Institute CMAP Up	5.765E-4	1.000E0	1.263E-2	1.396E-1	23	198	SLC35C1,BIN1,MEAK7,TAF6L,HR,TMEM8B,ZFP36L1,NFKB2,IFT27,GPER1,GPT,GPR161,COL18A1,MTA1,P2RY6,PADI2,ALS2CL,HES1,COL1A1,ICAM1,XDH,MAPK11,BORCS6
Drug	7526_DN	15(S)-15-methyl Prostaglandin E2; Down 200; 10uM; PC3; HT_HG-U133A	Broad Institute CMAP Down	5.765E-4	1.000E0	1.263E-2	1.396E-1	23	198	GMIP,MEF2D,CIB2,GPR107,STK16,KDM4B,GPR3,GSTM4,ARHGEF1,ORAI3,FAM174B,DBNDD1,CLTB,RAB26,COL7A1,PPP3R1,NDRG4,CYP27A1,RARA,ARID3A,USB1,ACBD4,TUBD1
Drug	6515_DN	Trapidil [15421-84-8]; Down 200; 19.4uM; MCF7; HT_HG-U133A	Broad Institute CMAP Down	5.765E-4	1.000E0	1.263E-2	1.396E-1	23	198	ERBB2,SAT1,FAM131A,SMTN,MARK4,VAMP5,N4BP3,TIMELESS,EXOC7,GPR3,NPTX1,CRTC1,KLHL25,SLC16A3,MTA2,COX6A2,DHRS7B,CYP1B1,TRIM25,OLFML2A,PXN,RAB3IL1,RARA
Drug	4958_DN	Theobromine [83-67-0]; Down 200; 22.2uM; MCF7; HT_HG-U133A	Broad Institute CMAP Down	5.765E-4	1.000E0	1.263E-2	1.396E-1	23	198	SLC35C1,DCAF15,AMT,ITGA10,IFITM1,STK16,COMMD9,SRC,GATA2,SRCAP,SEMA4A,PAFAH2,H2AFX,TRAF2,PDLIM7,CISH,IFI27,CST6,ITPK1,TBC1D17,EFNA3,SLC47A1,CBX8
Drug	2535_DN	Streptozotocin [18883-66-4]; Down 200; 15uM; HL60; HT_HG-U133A	Broad Institute CMAP Down	5.765E-4	1.000E0	1.263E-2	1.396E-1	23	198	ADRA1D,MGP,FAM131A,SLC9A2,SEPT9,SRCAP,GIPR,BMP7,JMJD6,A4GALT,THBS1,SLC16A3,KCTD2,GABARAPL1,CCDC28B,PPARD,ARHGEF4,RAB3IL1,ATP8B2,EFNA3,EGR4,STEAP3,MTSS1L
Drug	7390_UP	PNU-0251126 [267429-19-6]; Up 200; 1uM; PC3; HT_HG-U133A	Broad Institute CMAP Up	5.765E-4	1.000E0	1.263E-2	1.396E-1	23	198	GMIP,SVEP1,AKT2,ORAI2,TAF6L,DENND2A,GATA2,SLC27A3,COL18A1,PAFAH2,AMACR,CISH,DBNDD1,COL4A6,SDC3,IRF1,ZBTB40,EGLN3,BCL2L11,UBE3B,LRRK1,ARHGEF10L,MTSS1L
Drug	1595_UP	Zidovudine, AZT [30516-87-1]; Up 200; 15uM; HL60; HG-U133A	Broad Institute CMAP Up	5.765E-4	1.000E0	1.263E-2	1.396E-1	23	198	DCAF15,SLC4A2,STK16,SLC6A13,DDX28,SETD1B,NAB2,BACH1,BMP7,NFKB2,SGSM3,PHLDA3,RHBDD3,EFEMP2,PPP1R16B,RNF40,ITGA2B,PTGDS,RBM19,NADK,RALB,SLC25A15,SMAD7
Drug	7322_UP	Pronethalol hydrochloride [51-02-5]; Up 200; 15uM; MCF7; HT_HG-U133A	Broad Institute CMAP Up	5.765E-4	1.000E0	1.263E-2	1.396E-1	23	198	ADAM8,FZD7,ZDHHC18,TRIB2,SRRT,ARVCF,RASL11B,TXNL4A,TNS1,MTA2,PDGFB,PER1,COL5A2,POU6F1,PPARD,IKBKE,MRPL44,FBXO2,ZSCAN2,BCL2L11,EFNA3,TTC30A,TM4SF1
Drug	6629_DN	Arcaine sulfate [14923-17-2]; Down 200; 14.8uM; PC3; HT_HG-U133A	Broad Institute CMAP Down	5.765E-4	1.000E0	1.263E-2	1.396E-1	23	198	TPCN1,ACAN,STK16,SLC9A2,POLR3D,HNRNPA0,SLC16A3,PDLIM7,CLCN7,TMEM259,EFEMP2,PPP3R1,DEF6,RAB15,ARHGEF4,NDRG4,MED18,NT5M,RBM19,TMEM51,ATP8B2,TSFM,SMAD7
Drug	5347_UP	Idazoxan hydrochloride [79944-56-2]; Up 200; 16.6uM; MCF7; HT_HG-U133A	Broad Institute CMAP Up	5.765E-4	1.000E0	1.263E-2	1.396E-1	23	198	SEC14L1,FN1,CAMK1,MARK4,NPR1,GPER1,MAP3K14,KLHL25,ANGPTL2,PAFAH2,ORAI3,CLCN7,POLG,ICAM1,IFI27,TSKU,PPM1F,ARHGEF4,MAPK11,TENT5C,ITPK1,NADK,MED9
Drug	4573_DN	Pentamidine isethionate [140-64-7]; Down 200; 6.8uM; PC3; HT_HG-U133A	Broad Institute CMAP Down	5.765E-4	1.000E0	1.263E-2	1.396E-1	23	198	IFITM1,SLC12A7,NAB2,GATA2,SGSM3,GPR3,MTA1,P2RY6,PDGFB,FAM174B,TMEM259,PLD2,PPP3R1,TOR4A,DBP,TELO2,EXOG,PCBP4,MED9,PTPN18,EFNB1,TM4SF1,STOM
Drug	6453_DN	Aminohippuric acid [61-78-9]; Down 200; 20.6uM; MCF7; HT_HG-U133A	Broad Institute CMAP Down	5.765E-4	1.000E0	1.263E-2	1.396E-1	23	198	SLC35C1,MRM1,ADAM8,MARK4,HR,A4GALT,ARC,GSTM4,HEY1,PDGFB,PDLIM7,ALS2CL,ZNF324,PRKD2,MICAL2,MED18,DHPS,URM1,RAB3IL1,RARA,TSFM,COQ7,RPL10
Drug	2125_UP	Iproniazide phosphate [305-33-9]; Up 200; 14.4uM; PC3; HT_HG-U133A	Broad Institute CMAP Up	5.765E-4	1.000E0	1.263E-2	1.396E-1	23	198	MRM1,CIB2,FN1,ST6GALNAC2,BMP4,NFIC,SLC7A7,UNC119,ANGPTL2,SCARB1,HBB,PDLIM7,CISH,GABARAPL1,TMEM259,AHNAK,RHBDD3,COL4A6,COX6A2,MAPK11,CLN6,KCTD17,EFNB1
Drug	5673_DN	Capsaicin [404-86-4]; Down 200; 13uM; MCF7; HT_HG-U133A	Broad Institute CMAP Down	5.765E-4	1.000E0	1.263E-2	1.396E-1	23	198	DCAKD,TPCN1,ADRA1D,DCAF15,BIN1,KDM4B,BMP4,BMP6,TIMELESS,SEMA4A,UBXN6,SLC16A3,ACOT7,RPRM,TMEM259,RHBDD3,ZNF516,MAPK11,KMT2B,OLFML2A,RALGDS,HBEGF,RBMS2
Drug	3196_DN	Tremorine dihydrochloride [300-68-5]; Down 200; 15uM; MCF7; HT_HG-U133A	Broad Institute CMAP Down	5.765E-4	1.000E0	1.263E-2	1.396E-1	23	198	ERCC1,LZTR1,SLC35C1,GMIP,ADRA1D,IFITM1,MARK4,HR,TNFRSF25,SIK1,GMPR,SIRT4,ARHGEF1,OTUB2,COL1A1,PRKD2,KCTD20,CST6,SDC3,ALKBH4,OLFML2A,ZBTB40,TSC22D4
Drug	1965_UP	Troleandomycin [2751-09-9]; Up 200; 5uM; HL60; HG-U133A	Broad Institute CMAP Up	5.765E-4	1.000E0	1.263E-2	1.396E-1	23	198	LZTR1,ADAM8,AP1B1,ORAI2,YKT6,AACS,MUTYH,KDM4B,GADD45B,NAAA,SRCAP,STAT5B,TNS1,ACOT7,AHNAK,SNX11,SART3,CYP27A1,ITGA2B,PTGDS,TELO2,HBEGF,ARPC4
Drug	1491_DN	Amyleine hydrochloride [532-59-2]; Down 200; 14.8uM; MCF7; HT_HG-U133A	Broad Institute CMAP Down	5.765E-4	1.000E0	1.263E-2	1.396E-1	23	198	DYRK3,GPR107,ARRB1,ARVCF,ST6GALNAC4,KDM4B,NAGLU,TSPAN9,TXNL4A,P3H1,EXOC7,KLHL25,KCTD2,PDLIM7,RHBDD3,VPS9D1,DEF6,NDRG4,MOGS,RAB3IL1,RNF31,ATP8B2,TTC30A
Drug	3743_UP	Diphenylpyraline hydrochloride [132-18-3]; Up 200; 12.6uM; PC3; HT_HG-U133A	Broad Institute CMAP Up	5.765E-4	1.000E0	1.263E-2	1.396E-1	23	198	MRM1,MEF2D,STK16,SRRT,GPATCH3,SRCAP,BMP7,NFKB2,ARC,NPTX1,CRTC1,KLHL25,ANGPTL2,PAFAH2,TNS1,CEBPA,CLCN7,VPS9D1,TJAP1,PTGDS,DES,RALGDS,DUSP1
Drug	4805_DN	Tolnaftate [2398-96-1]; Down 200; 13uM; MCF7; HT_HG-U133A	Broad Institute CMAP Down	5.765E-4	1.000E0	1.263E-2	1.396E-1	23	198	SLC35C1,AP1B1,BIN1,ARRB2,MARK4,SRC,STAT5B,ZFP36L1,ARC,ZNHIT2,UNC119,PDGFB,PDLIM7,TWF2,PGF,MRPL57,PLD2,PACSIN1,MED18,TENT5C,RBM19,SEMA3B,PXN
Drug	2276_DN	Flumequine [42835-25-6]; Down 200; 15.4uM; MCF7; HT_HG-U133A	Broad Institute CMAP Down	5.765E-4	1.000E0	1.263E-2	1.396E-1	23	198	ARAP1,ARRB1,MARK4,VAMP5,SRCAP,NFKB2,ICOSLG,SIRT4,THBS1,PAFAH2,PDGFB,PDLIM7,NR4A1,MRPL57,POLG,BORCS6,ZBTB40,TSC22D4,RAB3IL1,HBEGF,ARHGEF10L,EFNA3,SLC47A1
Drug	317_UP	N-phenylanthranilic acid; Up 200; 10uM; MCF7; HG-U133A	Broad Institute CMAP Up	5.765E-4	1.000E0	1.263E-2	1.396E-1	23	198	ERCC2,ACAN,AMT,CIB2,IFITM1,ARVCF,CHRD,TRADD,TNFRSF25,NAB2,SRCAP,TSPAN9,ALDH1A2,A4GALT,CBX2,NPTX1,CD163,CLCN7,FBXO41,COL6A3,ADAMTS2,APOLD1,KCTD17
Drug	ctd:C029955	2-nitrotoluene	CTD	5.818E-4	1.000E0	1.274E-2	1.408E-1	11	63	AKT2,GADD45B,TGFB3,TP53,WNT4,CISH,IGFBP2,IGFBP6,ITGB2,GADD45A,ARID3A
Drug	ctd:C066340	tolcapone	CTD	5.851E-4	1.000E0	1.280E-2	1.415E-1	33	327	RPP21,ACTA2,LRRC59,MRPS36,S100A10,HIST1H4B,TOMM40,EBP,SNRPE,ATP5F1B,CISD1,STAC3,NDUFA7,NDUFA9,DDX18,COQ10A,HBB,UQCRFS1,POLR2G,COX7B,ATP5MF,HIGD1A,MRPL36,CHURC1,CYC1,PSMC5,CHCHD1,SLC39A7,DTYMK,TIMM10,YEATS4,ATAD3A,RPL9
Drug	7499_UP	trichostatin A, Streptomyces sp.; Up 200; 1uM; MCF7; HT_HG-U133A	Broad Institute CMAP Up	5.877E-4	1.000E0	1.283E-2	1.419E-1	22	186	SAT1,ALDOC,DYRK3,FN1,ORAI2,TXNIP,BMP7,RND1,GMPR,STON1,PIP5K1C,SIRT4,HEY1,PER1,GABARAPL1,COL1A1,PPARD,PPP2R5B,CEP104,IRF7,RAB3A,ANGPTL4
Drug	CID000005727	zinc chloride (ZnCl2	Stitch	5.877E-4	1.000E0	1.283E-2	1.419E-1	22	186	HIST1H3D,HIST1H3I,HIST1H4D,HIST1H4J,HIST1H4B,HIST1H4L,H2AFY2,ADGRB2,FGL2,GSTM2,GSTM4,GSTT2,ENTPD2,HIST1H1B,H2AFX,H2AFZ,TP53,MTA2,PGF,H2AFY,DNASE1L3,TIMM10
Drug	6953_DN	LY 294002; Down 200; 10uM; MCF7; HT_HG-U133A	Broad Institute CMAP Down	5.877E-4	1.000E0	1.283E-2	1.419E-1	22	186	NUP85,ARAP1,DOLK,ORAI2,SMTN,GGA2,JMJD6,TGFB3,NACC2,P2RY6,SYNGR3,RITA1,TRIP6,PDLIM7,CARD10,CYP1B1,MED18,SENP3,FJX1,PSPH,ACKR3,RGS16
Drug	CID000445141	AC1L9HHR	Stitch	5.905E-4	1.000E0	1.289E-2	1.425E-1	35	354	S100A6,S100A10,HIST1H3D,HIST1H3I,HIST1H4D,HIST1H4J,HIST1H4B,HIST1H4L,H2AFY2,SYT13,CRTAP,PSD2,ANXA11,MYO1C,BCL2L1,FGL2,JMJD6,SPHK1,NPR1,CALM3,PARP10,GYPC,SCARB1,HIST1H1B,H2AFX,H2AFZ,TPD52L2,PCTP,PLD2,PRKD2,POLR2G,H2AFY,ITGA2B,CAVIN3,LGALS1
Drug	CID000004609	oxaliplatin	Stitch	5.933E-4	1.000E0	1.292E-2	1.428E-1	20	162	ERCC1,ERCC2,SAT1,ALDOC,STK36,TSPO,ZNHIT2,P4HA2,CALB2,TP53,PGF,SAMM50,COL6A3,COL13A1,CPT2,MRPS11,CYP1B1,PSPH,SLC47A1,SLC7A5
Drug	4243_UP	Emetine dihydrochloride [316-42-7]; Up 200; 7.2uM; PC3; HT_HG-U133A	Broad Institute CMAP Up	5.937E-4	1.000E0	1.292E-2	1.428E-1	21	174	SLC3A2,STK16,TXNIP,GADD45B,RND1,NFIL3,MAP3K14,TP53,PER1,KLF4,HES1,COL4A6,ICAM1,IKBKE,CYP1B1,IRF1,GADD45A,ACKR3,DUSP1,EFNA1,SMAD7
Drug	2084_UP	Trichostatin A, from Streptomyces sp.; Up 200; 0.1uM; PC3; HT_HG-U133A	Broad Institute CMAP Up	5.937E-4	1.000E0	1.292E-2	1.428E-1	21	174	EPHB3,ADRB2,SAT1,DYRK3,TPST2,FLNC,KDM4B,BMP6,NFIL3,GMPR,TGFBR3,AVPI1,CCN2,MAP2K3,PTPN1,FGFBP1,DUSP1,DUSP5,EFNA3,ANGPTL4,STOM
Drug	3462_DN	Trichostatin A, from Streptomyces sp.; Down 200; 0.1uM; MCF7; HT_HG-U133A	Broad Institute CMAP Down	5.937E-4	1.000E0	1.292E-2	1.428E-1	21	174	TRMO,ZNF692,ITPKC,SLC9A2,SETD1B,NFIC,CBFA2T3,P2RY6,CEBPD,TRIP6,PHLDA3,SLC29A2,PHF2,TNS3,TSKU,CYP1B1,INHBB,FJX1,ACKR3,ARHGEF10L,EFNA1
Drug	2823_UP	Thiostrepton [1393-48-2]; Up 200; 2.4uM; MCF7; HT_HG-U133A	Broad Institute CMAP Up	5.937E-4	1.000E0	1.292E-2	1.428E-1	21	174	CCDC134,CLN8,BIN1,FN1,GPR107,RAB40C,TNFRSF25,TSPAN9,RND1,KLHL25,HEY1,PDGFRB,GABARAPL1,SNX11,DNAJB1,CCDC28B,PPP2R5B,KCTD20,IRF1,GADD45A,KCTD17
Drug	CID000447989	(2s,5s)-5-Carboxymethylproline	Stitch	5.947E-4	1.000E0	1.293E-2	1.430E-1	32	314	ACVRL1,SLC25A11,ITGA10,SLC5A5,STK16,ATP5F1B,TNFRSF25,SRC,SSR2,TGFB1,COL18A1,THBS1,PDGFB,PDGFRB,PGAM2,COL1A1,COL3A1,COL4A6,COL6A3,COL7A1,COL13A1,ICAM1,COX7A1,ELOVL1,COL23A1,CCN2,PSMD8,ITGA2B,ITGA7,ITGB2,KRT77,SLC35F6
Drug	ctd:D008148	Lovastatin	CTD	6.009E-4	1.000E0	1.305E-2	1.442E-1	24	211	ERCC1,ACTA2,NMRAL1,MMP2,GALE,BCL2L1,TGFB1,TH,SCARB1,H2AFX,TP53,CDK4,HINT1,CFL1,PGAM1,COX5A,ICAM1,BCAR1,PPP2R1A,CCN2,ITGB2,BCL2L11,FLOT1,RPL9
Drug	CID000003962	Epi Lovastatin	Stitch	6.046E-4	1.000E0	1.305E-2	1.442E-1	34	341	RPN1,ACTA2,ACTG1,RPS17,RTKN,AKT2,RASL10A,LSR,FGL2,EBPL,NFKB2,MCAT,GPT2,GPT,CAPN10,TGFB1,TGFB3,THBS1,SCARB1,TNFRSF1B,TRIM47,CDK4,PDGFB,SCARF2,ICAM1,TNFAIP8L1,IFI27,MAPK11,MAP2K1,CYP27A1,HBEGF,ACTR1A,LRP4,COQ7
Drug	ctd:D002713	Chlorine	CTD	6.048E-4	1.000E0	1.305E-2	1.442E-1	36	368	RPS17,AKR1A1,TNFRSF12A,ADRB2,AKT2,ALDOC,SLC4A2,SLC6A9,SLC9A2,ARRB2,SLC15A4,GIPR,BMP4,GSTM2,GSTT2,CDK4,PDGFRB,AMACR,CFL1,ACOT7,S1PR2,NR4A1,CLU,CMKLR1,VHL,ICAM1,RAB15,CTSB,MAP2K1,PSMB3,PSMB4,PSMC5,RALGDS,LIPE,RNPEP,RPL10
Drug	CID000050261	AC1L18R8	Stitch	6.118E-4	1.000E0	1.305E-2	1.442E-1	15	105	BCL2L1,CKAP4,STON1,THBS1,H2AFX,TP53,MTA2,HK2,HK3,DTX2,MAP2K1,PAQR5,GADD45A,PITHD1,BCL2L11
Drug	CID000161853	GK-101	Stitch	6.186E-4	1.000E0	1.305E-2	1.442E-1	8	36	COL18A1,COL1A1,COL3A1,COL4A6,COL6A3,COL7A1,COL13A1,COL23A1
Drug	3345_DN	Indoprofen [31842-01-0]; Down 200; 14.2uM; MCF7; HT_HG-U133A	Broad Institute CMAP Down	6.187E-4	1.000E0	1.305E-2	1.442E-1	23	199	ERCC1,LZTR1,GPATCH3,ARVCF,MARK4,ASB1,SEPT9,BMP4,GMPR,SGSM3,CRTC1,TH,PDGFB,NR4A1,COL1A1,ICAM1,EFEMP2,APBA3,XDH,VPS9D1,IKBKE,FBXO2,EFNA3
Drug	7398_DN	Merbromin [129-16-8]; Down 200; 5uM; PC3; HT_HG-U133A	Broad Institute CMAP Down	6.187E-4	1.000E0	1.305E-2	1.442E-1	23	199	ACTA2,CIB2,TRMO,OPA3,GPR107,GGA2,TMEM8B,ZMAT5,EXOC7,SMG5,THBS1,PDLIM7,FAM174B,GABARAPL1,SERTAD3,COL7A1,KCTD20,NECTIN2,NADK,TSC22D4,RARA,TUBD1,CBX8
Drug	7287_UP	Trichlorfon [52-68-6]; Up 200; 15.6uM; PC3; HT_HG-U133A	Broad Institute CMAP Up	6.187E-4	1.000E0	1.305E-2	1.442E-1	23	199	MRM1,FN1,TRMO,GGA2,GATA2,SRCAP,BMP7,TIMELESS,CRTC1,CBX7,CHRNB2,RPRM,TMEM259,RAB26,COL3A1,IGFBP2,TJAP1,MED18,CYP27A1,SLC35F6,RALGDS,PTPN18,ZNF768
Drug	442_UP	oligomycin; Up 200; 1uM; MCF7; HG-U133A	Broad Institute CMAP Up	6.187E-4	1.000E0	1.305E-2	1.442E-1	23	199	SYT13,DYRK3,TPST2,TRMT1,SLC6A13,ARRB2,RASL11B,DDX28,GADD45B,GGA2,EXOC7,KLHL25,HBB,FAM174B,SNX11,IFFO1,ICAM1,NDRG4,PSPH,GADD45A,ZBTB40,ARMC7,ARHGEF10L
Drug	2679_DN	radicicol, diheterospora chlamydosporia; Down 200; 0.1uM; HL60; HT_HG-U133A	Broad Institute CMAP Down	6.187E-4	1.000E0	1.305E-2	1.442E-1	23	199	A2M,LZTR1,PDZD7,TNFRSF12A,IFITM1,OPA3,SRRT,PUS1,NAB2,ZNHIT2,EXOSC2,ANGPTL2,PDLIM7,GTF3C5,CLCN7,CCDC106,RHBDD3,POU6F1,PPIC,MOGS,TSC22D4,TFEB,TSFM
Drug	4069_DN	Thyroxine (L) [51-48-9]; Down 200; 5.2uM; PC3; HT_HG-U133A	Broad Institute CMAP Down	6.187E-4	1.000E0	1.305E-2	1.442E-1	23	199	MRM1,ORAI2,FAM214B,MARK4,ASB1,TNFRSF25,NAAA,MMP24,RHOBTB2,SGSM3,EXOC7,ARHGEF1,MTA2,AMACR,GABARAPL1,DNAJB5,TRIM25,PXN,ABHD8,RALGDS,TSFM,COQ7,MTSS1L
Drug	2270_DN	Xylometazoline hydrochloride [1218-35-5]; Down 200; 14.2uM; MCF7; HT_HG-U133A	Broad Institute CMAP Down	6.187E-4	1.000E0	1.305E-2	1.442E-1	23	199	TMCO6,DYRK3,TRIB2,FAM131A,SLC5A5,SRRT,RASL11B,VAMP5,N4BP3,A4GALT,TIMELESS,ICOSLG,PAFAH2,PDGFB,PER1,NR4A1,GTF3C5,OTUB2,PODXL2,TSC22D4,RAB3A,RARA,SLC47A1
Drug	2890_DN	Laudanosine (R,S) [1699-51-0]; Down 200; 11.2uM; MCF7; HT_HG-U133A	Broad Institute CMAP Down	6.187E-4	1.000E0	1.305E-2	1.442E-1	23	199	SLC35C1,SCAMP5,AKT2,CAMK1,ANKRD6,ST6GALNAC4,MUTYH,ZMAT5,EXOC7,PDLIM7,CISH,TIMM22,ENGASE,PODXL2,KMT2B,TENT5C,APOLD1,RBM19,PXN,CLN6,ZSCAN2,IRAK4,CBX8
Drug	4568_DN	Sparteine (-) [90-39-1]; Down 200; 17uM; PC3; HT_HG-U133A	Broad Institute CMAP Down	6.187E-4	1.000E0	1.305E-2	1.442E-1	23	199	ERCC2,ADRA1D,ITGA10,OPA3,KDM4B,SETD1B,GATA2,TSPAN9,RHOBTB2,P2RY6,SYNPO,GABARAPL1,SERTAD3,COL3A1,MTHFSD,PPP2R5B,PPP3R1,KMT2B,NT5M,EXOG,PCBP4,ZNF768,TM4SF1
Drug	6357_UP	Condelphine [7633-69-4]; Up 200; 8.8uM; PC3; HT_HG-U133A	Broad Institute CMAP Up	6.187E-4	1.000E0	1.305E-2	1.442E-1	23	199	SVEP1,CIB2,OPA3,GPR107,TAF6L,ARVCF,ST6GALNAC4,NAB2,SRCAP,ZFP36L1,TIMELESS,UNC119,KLHL25,CISH,PLD2,COL1A1,PPARD,IKBKE,CLN6,ARID3A,USB1,IRAK4,SMAD7
Drug	6950_DN	rosiglitazone; Down 200; 10uM; MCF7; HT_HG-U133A	Broad Institute CMAP Down	6.187E-4	1.000E0	1.305E-2	1.442E-1	23	199	UBTD1,FAM131A,TAF6L,KDM4B,GATA2,CAPG,GSTM4,CBX7,VAPB,PDGFB,CISH,ZNF324,COL1A1,PODXL2,MED18,IRF2BP1,IRF7,RAB3A,RALGDS,TBC1D17,TSFM,IRAK4,MTSS1L
Drug	6154_DN	Thiethylperazine malate [52239-63-1]; Down 200; 6uM; HL60; HT_HG-U133A	Broad Institute CMAP Down	6.187E-4	1.000E0	1.305E-2	1.442E-1	23	199	CD2BP2,RASAL1,ANKRD6,ORAI2,FAM214B,SRRT,SEPT9,TSPAN9,JMJD6,ICOSLG,SMG5,UNC119,CBX7,TNS1,PDLIM7,GABARAPL1,METRN,CYP1B1,TRIM25,DES,RARA,ATP8B2,ATXN7L3B
Drug	2820_UP	Tadjakonine [11087-94-8]; Up 200; 7.4uM; MCF7; HT_HG-U133A	Broad Institute CMAP Up	6.187E-4	1.000E0	1.305E-2	1.442E-1	23	199	ADAM8,DYRK3,USP36,ITGA10,VAMP5,SEPT9,NAB2,TSPAN9,CRTC1,SIRT4,UNC119,MTA1,TNS1,NR4A1,ALS2CL,ZNF324,CYP26B1,RASSF2,CLN6,RAB3A,RAB3IL1,ACBD4,TM4SF1
Drug	6550_UP	PHA-00767505E [723337-45-9]; Up 200; 10uM; MCF7; HT_HG-U133A	Broad Institute CMAP Up	6.187E-4	1.000E0	1.305E-2	1.442E-1	23	199	SLC35C1,MRM1,ADAM8,DYRK3,BIN1,ORAI2,KDM4B,TNFRSF25,SRC,GNA12,SEMA4A,GPER1,SMG5,ARHGEF1,CHRNB2,CLU,TOLLIP,LRIG1,PPM1F,IRF1,RARA,CBX8,MTSS1L
Drug	2841_DN	Tobramycin [32986-56-4]; Down 200; 8.6uM; MCF7; HT_HG-U133A	Broad Institute CMAP Down	6.187E-4	1.000E0	1.305E-2	1.442E-1	23	199	FZD7,GPR107,KDM4B,ZMAT5,P3H1,ICOSLG,CLASRP,MTA1,SYNGR3,TWF2,SPATA2L,DBNDD1,TMEM259,ENGASE,H2AFY,CPT2,MED18,TENT5C,PSPH,DBP,SEMA3B,COQ6,MPZL2
Drug	1432_UP	Chlorphensin carbamate [886-74-8]; Up 200; 16.2uM; HL60; HG-U133A	Broad Institute CMAP Up	6.187E-4	1.000E0	1.305E-2	1.442E-1	23	199	TAF6L,ITPKC,RHOH,YKT6,TNFRSF25,SRCAP,ZMAT5,CRTC1,TGFB3,CBX6,HBB,STRN4,RAB26,PRKD2,ICAM1,IRGQ,MED18,IRF2BP1,FJX1,C1orf109,ZBTB40,RAB3IL1,EGR4
Drug	7141_UP	Alprenolol hydrochloride [13707-88-5]; Up 200; 14uM; PC3; HT_HG-U133A	Broad Institute CMAP Up	6.187E-4	1.000E0	1.305E-2	1.442E-1	23	199	CLN8,ERCC1,FZD7,ADRB2,ST6GALNAC4,GGA2,ZNF467,ZFP36L1,NFKB2,SGSM3,SLC27A3,TH,H2AFX,PDGFB,PDLIM7,KLF4,SLC29A2,DNAJB5,COL3A1,APBA3,IRF2BP1,ABCD4,TBC1D17
Drug	6221_DN	Calycanthine [595-05-1]; Down 200; 11.6uM; MCF7; HT_HG-U133A	Broad Institute CMAP Down	6.187E-4	1.000E0	1.305E-2	1.442E-1	23	199	MCRS1,USP36,ANXA11,GPR107,ST6GALNAC4,KAT2A,NFIC,SGSM3,ZNHIT2,CLUH,UBXN6,SMG5,PIP5K1C,COL18A1,VAPB,PDGFB,TMC6,GTF3C5,RPRM,IGFBP2,LDLRAP1,SLC41A3,RAB3IL1
Drug	1270_UP	Zoxazolamine [61-80-3]; Up 200; 23.8uM; HL60; HT_HG-U133A	Broad Institute CMAP Up	6.187E-4	1.000E0	1.305E-2	1.442E-1	23	199	MEF2D,TNFRSF12A,FZD7,DCAF15,OPA3,NAB2,CBX6,PAFAH2,NR4A1,SPATA2L,CLCN7,CCDC106,RHBDD3,IFFO1,POU6F1,ITGA7,RAB3IL1,UBE3B,COQ6,NR1H3,PTPN18,ATXN7L3B,COQ7
Drug	6982_DN	2-propylpentanoic acid; Down 200; 50uM; MCF7; HT_HG-U133A	Broad Institute CMAP Down	6.187E-4	1.000E0	1.305E-2	1.442E-1	23	199	EPHB3,LZTR1,ANXA11,OPA3,GGA2,TXNL4A,NFKB2,SGSM3,EXOC7,TESK1,TGFB1,COL18A1,FAM174B,GTF3C5,TMEM259,RHBDD3,APBA3,TRIM25,PSPH,TMEM8A,CLN6,RNF31,TSFM
Drug	7471_DN	Norethynodrel [68-23-5]; Down 200; 13.4uM; MCF7; HT_HG-U133A	Broad Institute CMAP Down	6.187E-4	1.000E0	1.305E-2	1.442E-1	23	199	CLN8,TMCO6,EHD3,TPCN1,SCAMP5,AKT2,ANXA11,SRC,KAT2A,GRAMD4,SAP30,TSPAN9,SMG5,TRAF2,CEBPA,TMC6,TWF2,TNS3,IRGQ,ITPK1,RALGDS,USB1,EFNA1
Drug	2083_DN	Isoniazid [54-85-3]; Down 200; 29.2uM; PC3; HT_HG-U133A	Broad Institute CMAP Down	6.187E-4	1.000E0	1.305E-2	1.442E-1	23	199	ERBB2,BIN1,AMT,TRMO,FAM214B,ARRB2,TNFRSF25,GGA2,NID1,GPER1,TCOF1,SMG5,TRIP6,TMC6,HMBS,CPT2,DEF6,ARHGEF4,NT5M,NADK,RARA,MED9,ATXN7L3B
Drug	6168_DN	2-propylpentanoic acid; Down 200; 1000uM; HL60; HT_HG-U133A	Broad Institute CMAP Down	6.187E-4	1.000E0	1.305E-2	1.442E-1	23	199	EPHB3,ADAM8,MEF2D,RASAL1,ARAP1,ORAI2,ITPKC,TRADD,GGA2,BACH1,SRCAP,MOCS3,SLC16A3,KCTD2,TPBG,NR4A1,AHNAK,CLPTM1,COL7A1,MAP2K3,RAB3A,TBC1D17,COQ7
Drug	1489_UP	Antipyrine [60-80-0]; Up 200; 21.2uM; MCF7; HT_HG-U133A	Broad Institute CMAP Up	6.187E-4	1.000E0	1.305E-2	1.442E-1	23	199	SAT1,RASAL1,BIN1,AMT,YIF1B,GPATCH3,MARK4,TNFRSF25,BACH1,FGL2,MMP24,ICOSLG,UBXN6,CRTC1,TH,PDGFB,NR4A1,ZNF324,SULT4A1,ENGASE,COX6A2,ZNF516,CEP104
Drug	5445_DN	Betazole hydrochloride; Down 200; 27uM; MCF7; HT_HG-U133A	Broad Institute CMAP Down	6.187E-4	1.000E0	1.305E-2	1.442E-1	23	199	A2M,ARAP1,ORAI2,TAF6L,ITPKC,BCL2L1,N4BP3,ZFP36L1,RHOBTB2,SLC16A3,TRAF2,PDLIM7,CLCN7,COL1A1,IGFBP6,IKBKE,BORCS6,ARHGEF17,ITPK1,ZBTB40,NADK,EFNA3,ACBD4
Drug	6342_UP	Remoxipride Hydrochloride [73220-03-8]; Up 200; 9.8uM; PC3; HT_HG-U133A	Broad Institute CMAP Up	6.187E-4	1.000E0	1.305E-2	1.442E-1	23	199	MEF2D,MMP2,STK16,SLC9A2,ARRB2,GPATCH3,IFT122,GGA2,GPR3,CRTC1,UNC119,PDLIM7,CHRNB2,GABARAPL1,COX6A2,PODXL2,PPARD,IGFBP2,OLFML2A,CLN6,MED9,EFNA3,RPL10
Drug	5003_DN	(-)-MK 801 hydrogen maleate [77086-19-2]; Down 200; 11.8uM; MCF7; HT_HG-U133A	Broad Institute CMAP Down	6.187E-4	1.000E0	1.305E-2	1.442E-1	23	199	RPS6KA1,SMTN,SLC9A2,SIK1,BCL2L1,N4BP3,POLR3D,NFIC,TESK1,GSTM4,MTA1,TRAF2,STRN4,ENGASE,KLC2,APBA3,CEP104,TELO2,TMEM132A,ABCD4,PXN,EFNA3,IRAK4
Drug	6290_UP	Zoxazolamine [61-80-3]; Up 200; 23.8uM; PC3; HT_HG-U133A	Broad Institute CMAP Up	6.187E-4	1.000E0	1.305E-2	1.442E-1	23	199	ERF,SLC35C1,TRMO,TMEM246,ST6GALNAC4,TNFRSF25,GGA2,ZFP36L1,GPR17,STON1,EXOSC2,PAFAH2,SULT4A1,CCDC28B,MED18,DES,RAB3A,HCN4,PTPN18,EFNA3,EGR4,IRAK4,COQ7
Drug	2400_DN	Dimenhydrinate [523-87-5]; Down 200; 8.6uM; HL60; HT_HG-U133A	Broad Institute CMAP Down	6.187E-4	1.000E0	1.305E-2	1.442E-1	23	199	ARAP1,TRIB2,ORAI2,ASB1,NAAA,MYO1C,SEPT9,GRAMD4,TSPAN9,EXOC7,TESK1,MTA2,TRAF2,SPATA2L,PODXL2,MICAL2,MRPL44,TOR4A,ITGA7,B3GAT3,APOLD1,RAB3IL1,RALGDS
Drug	7343_DN	Moxonidine [75438-57-2]; Down 200; 16.6uM; MCF7; HT_HG-U133A	Broad Institute CMAP Down	6.187E-4	1.000E0	1.305E-2	1.442E-1	23	199	IFITM1,GPR107,TAF6L,NAGLU,SRCAP,SAP30,BMP7,PAFAH2,KCTD2,PER1,RPRM,TMEM259,POLG,PPP3R1,SDC3,TRIM25,KMT2B,IRF2BP1,PXN,CLN6,USB1,COQ6,TBC1D17
Drug	5725_DN	Ricinine [524-40-3]; Down 200; 24.4uM; PC3; HT_HG-U133A	Broad Institute CMAP Down	6.187E-4	1.000E0	1.305E-2	1.442E-1	23	199	DYRK3,BIN1,FN1,STK16,GGA2,GATA2,SAP30,GPR3,MTA2,TRAF2,PDGFB,CISH,SULT4A1,KLC2,PPIC,PPP3R1,FBXO2,OLFML2A,CLN6,RAB3IL1,PTPN18,TSFM,EFNB1
Drug	4210_DN	Diflunisal [22494-42-4]; Down 200; 16uM; PC3; HT_HG-U133A	Broad Institute CMAP Down	6.187E-4	1.000E0	1.305E-2	1.442E-1	23	199	ARAP1,TPST2,BIN1,ZDHHC18,TMEM8B,SEPT9,SAP30,RHOBTB2,GMPR,GPR3,GPR161,THBS1,PAFAH2,TRAF2,GTF3C5,OTUB2,COL1A1,MTHFSD,IDH2,TSKU,NDRG4,ALKBH4,ITGB2
Drug	2096_DN	Tiratricol, 3,3',5-triiodothyroacetic acid [51-24-1]; Down 200; 6.4uM; PC3; HT_HG-U133A	Broad Institute CMAP Down	6.187E-4	1.000E0	1.305E-2	1.442E-1	23	199	CLN8,ERF,PAQR6,GMIP,TPCN1,FZD7,UBTD1,ARAP1,DCAF15,ITPKC,TMEM8B,GRAMD4,TSPAN9,EXOC7,TH,MRPL57,CLCN7,CLU,COL5A2,RAB3A,EFNA3,GSDMD,COQ7
Drug	1596_UP	Desipramine hydrochloride [58-28-6]; Up 200; 13.2uM; HL60; HG-U133A	Broad Institute CMAP Up	6.187E-4	1.000E0	1.305E-2	1.442E-1	23	199	CLN8,AKR1A1,AMT,RHOH,YKT6,DDX28,SETD1B,SPP1,PER2,CARD9,NFKB2,NMB,EXOC7,CAPN10,CCND2,GSTM4,PEPD,PIK3C2B,DEF6,TJAP1,PTGDS,RBM19,COQ4
Drug	7548_DN	DNA-PK Inhibitor III; Down 200; 1uM; PC3; HT_HG-U133A	Broad Institute CMAP Down	6.187E-4	1.000E0	1.305E-2	1.442E-1	23	199	DCAKD,CLN8,SPSB1,SLC6A9,DDX28,BMP4,ZMAT5,JMJD6,SGSM3,GPR3,IFT27,DBNDD1,TMEM259,SULT4A1,SERTAD3,COL7A1,COX6A2,APBA3,SDC3,TRIM25,TELO2,TSFM,MPZL2
Drug	2933_DN	Decamethonium bromide [541-22-0]; Down 200; 9.6uM; HL60; HT_HG-U133A	Broad Institute CMAP Down	6.187E-4	1.000E0	1.305E-2	1.442E-1	23	199	TNFRSF12A,RABAC1,TRMO,ST6GALNAC4,GGA2,VAMP5,BACH1,NAGLU,KAT2A,NFIC,SGSM3,EXOC7,SLC7A7,RASSF1,NR4A1,TMEM259,AHNAK,ZNF324,UBIAD1,PPP3R1,PPM1F,DHPS,NADK
Drug	1109_DN	3-hydroxy-(D/L)-kynurenine; Down 200; 9.2uM; MCF7; HT_HG-U133A_EA	Broad Institute CMAP Down	6.187E-4	1.000E0	1.305E-2	1.442E-1	23	199	RPS6KA1,SEC14L1,EBP,GATA2,SAP30,JMJD6,NMB,COL18A1,RASSF1,PES1,PNKP,PHLDA3,PEPD,SPATA2L,DBNDD1,CLPTM1,STRN4,IRGQ,IGFBP2,FJX1,ZBTB40,ARMC7,THAP11
Drug	5789_DN	Hydroquinine hydrobromide hydrate [304695-81-6]; Down 200; 9.4uM; PC3; HT_HG-U133A	Broad Institute CMAP Down	6.187E-4	1.000E0	1.305E-2	1.442E-1	23	199	ERCC2,TPCN1,ORAI2,GPATCH3,TNFRSF25,BDH1,GPR3,UNC119,MTA1,TLE2,SCARB1,PHF1,STOML1,CYP26B1,ICAM1,PPP2R5B,IRF1,RBM19,ABHD8,TSC22D4,RALGDS,LRRK1,ARHGEF10L
Drug	7219_DN	Atropine sulfate monohydrate [5908-99-6]; Down 200; 5.8uM; MCF7; HT_HG-U133A	Broad Institute CMAP Down	6.187E-4	1.000E0	1.305E-2	1.442E-1	23	199	ERBB2,SLC35C1,AP1B1,DCAF15,FN1,FAM131A,ASB1,GGA2,SIK1,CAMTA2,KAT2A,BMP4,EXOC7,POFUT2,CAPG,PIP5K1C,TESK1,H2AFX,CEBPA,PPP3R1,MAPK11,TRNAU1AP,PXN
Drug	6765_DN	Ribostamycin sulfate salt [53797-35-6]; Down 200; 7.2uM; MCF7; HT_HG-U133A	Broad Institute CMAP Down	6.187E-4	1.000E0	1.305E-2	1.442E-1	23	199	BIN1,ARRB1,ARVCF,ASB1,SEPT9,NAGLU,TSPAN9,P3H1,EXOC7,MTA1,SCARB1,PLD2,COL1A1,IFI27,PPP2R5B,PPP3R1,CST6,SDC3,ARHGEF4,MAPK11,IRF7,RARA,MED9
Drug	1374_UP	Nicergoline; Up 200; 8.2uM; HL60; HG-U133A	Broad Institute CMAP Up	6.187E-4	1.000E0	1.305E-2	1.442E-1	23	199	SAT1,DYRK3,SLC5A5,GPATCH3,DDX28,TRADD,NAGLU,SRCAP,GFER,SMG5,PAFAH2,ATP6V0A2,HINT1,PHLDA3,SPATA2L,ICAM1,H2AFY,DHRS7B,PPP1R16B,CTSB,SLC52A2,TFEB,DPH2
Drug	7295_DN	Homochlorcyclizine dihydrochloride [1982-36-1]; Down 200; 10.4uM; PC3; HT_HG-U133A	Broad Institute CMAP Down	6.187E-4	1.000E0	1.305E-2	1.442E-1	23	199	UBTD1,DCAF15,SLC4A2,GGA2,GATA2,TSPAN9,NID1,NMB,GPER1,SMG5,ARHGEF1,H2AFX,VAPB,HMBS,COL1A1,COL4A6,CPT2,KMT2B,URM1,PXN,PCBP4,COQ6,CBX8
Drug	1768_UP	Atropine sulfate monohydrate [5908-99-6]; Up 200; 5.8uM; HL60; HG-U133A	Broad Institute CMAP Up	6.187E-4	1.000E0	1.305E-2	1.442E-1	23	199	TMCO6,ADAM8,DCAF15,TRMO,SLC5A5,FAM214B,ARHGAP4,ARVCF,NAAA,ZMAT5,GANAB,EXOC7,CAPN10,CLCN7,CLTB,DNAJB1,MED18,ITGA7,NADK,EXOG,RAB3IL1,USB1,ARPC4
Drug	5014_DN	Bemegride [64-65-3]; Down 200; 25.8uM; MCF7; HT_HG-U133A	Broad Institute CMAP Down	6.187E-4	1.000E0	1.305E-2	1.442E-1	23	199	RAMP1,FZD7,RBM38,AMT,MSI1,FAM214B,SRRT,NAB2,SRCAP,A4GALT,SGSM3,EXOC7,TJAP1,BORCS6,ITPK1,NADK,PXN,RAB3A,RALGDS,RARA,USB1,EFNA3,RPL10
Drug	6672_DN	Metixene hydrochloride [1553-34-0]; Down 200; 11.6uM; PC3; HT_HG-U133A	Broad Institute CMAP Down	6.187E-4	1.000E0	1.305E-2	1.442E-1	23	199	CLN8,ERF,MEF2D,ACAN,VASH1,HR,TXNL4A,P2RY6,TRAF2,PDLIM7,DBNDD1,CLCN7,PLD2,DNAJB5,COL3A1,EFEMP2,ARHGEF4,MED18,PTGIS,RBM19,PTPN18,ARHGEF10L,ACBD4
Drug	7297_UP	Moricizine hydrochloride [31883-05-3]; Up 200; 8.6uM; PC3; HT_HG-U133A	Broad Institute CMAP Up	6.187E-4	1.000E0	1.305E-2	1.442E-1	23	199	PAQR6,SCAMP5,ORAI2,GPR107,GGA2,SPP1,EXOC7,ZNHIT2,TRAF2,PDGFB,PER1,KLF4,DNAJB5,COL3A1,IFFO1,ALKBH4,SEMA3B,RALGDS,ARID3A,DUSP1,KCTD17,ANGPTL4,TM4SF1
Drug	2218_UP	Isoconazole [27523-40-6]; Up 200; 9.6uM; MCF7; HT_HG-U133A	Broad Institute CMAP Up	6.323E-4	1.000E0	1.324E-2	1.464E-1	22	187	ADAM8,ARAP1,OPA3,ARVCF,GADD45B,TNFRSF25,SRCAP,RND1,ZFP36L1,NR4A1,COL1A1,WNT5A,LRIG1,BORCS6,TENT5C,IRF1,PTGDS,GADD45A,RBM19,PXN,HBEGF,DUSP1
Drug	6902_UP	0297417-0002B [362658-29-5]; Up 200; 10uM; MCF7; HT_HG-U133A	Broad Institute CMAP Up	6.323E-4	1.000E0	1.324E-2	1.464E-1	22	187	SAT1,DCAF15,TRMO,SEPT9,SIK1,N4BP3,RHOBTB2,EXOC7,STON1,GPER1,TLE2,PER1,FAM174B,COL7A1,APBA3,DES,APOLD1,RBM19,ABCD4,MED9,ZNF768,MTSS1L
Drug	3244_DN	Corticosterone [50-22-6]; Down 200; 11.6uM; MCF7; HT_HG-U133A	Broad Institute CMAP Down	6.323E-4	1.000E0	1.324E-2	1.464E-1	22	187	TPCN1,RASAL1,ZNF692,PPRC1,EXOC7,CBFA2T3,PIP5K1C,THBS1,PAFAH2,TPBG,KLF4,CISH,TMEM259,TSKU,TJAP1,MAP2K3,MED18,ITPK1,SEMA3B,RARA,BCL2L11,ATXN7L3B
Drug	6190_DN	15d-PGJ2; Down 200; 10uM; HL60; HT_HG-U133A	Broad Institute CMAP Down	6.323E-4	1.000E0	1.324E-2	1.464E-1	22	187	USP36,FXN,PUS1,VAMP5,GATA2,CARD9,CLUH,CCND2,SCARB1,SLC29A2,FBXO41,FAM216A,PPP3R1,FJX1,PSPH,ITGA7,IFRD2,BCL2L11,LRRK1,RGS16,TSFM,SLC25A15
Drug	6955_DN	ICI 182,780; Down 200; 0.01uM; MCF7; HT_HG-U133A	Broad Institute CMAP Down	6.323E-4	1.000E0	1.324E-2	1.464E-1	22	187	EPHB3,ST6GALNAC4,GADD45B,SUV39H1,CBFA2T3,THBS1,TPBG,PHLDA3,KLF4,MRPL57,RHBDD3,EFHD2,TSKU,IGFBP6,PPM1F,FJX1,MAPKAPK3,ABCD4,RARA,RNF31,BCL2L11,IRAK4
Drug	CID005368106	Lewisite II	Stitch	6.330E-4	1.000E0	1.324E-2	1.464E-1	10	54	MAP3K11,PPRC1,TIMELESS,ICAM5,PNKP,CERS2,CTSH,PSPH,LDHA,RNPEP
Drug	CID000096840	BB D	Stitch	6.330E-4	1.000E0	1.324E-2	1.464E-1	10	54	ERBB2,ERCC2,H2AFY2,SULT1A1,TCN2,H2AFZ,H2AFY,PPP3R1,IGFBP6,CYP1B1
Drug	ctd:D007657	Ketone Bodies	CTD	6.344E-4	1.000E0	1.324E-2	1.464E-1	47	522	ABHD17A,SAT1,SDHD,SPCS1,NECAP2,ATP1A2,ATP5F1B,TTC9B,SSR4,BMP7,ZFP36L1,RNPS1,JMJD6,GNA12,NPTX1,TCOF1,KCNH3,SART1,SYNGR3,SPRYD3,PADI2,DCTN3,HLA-DMA,ACOT7,BOD1,HES1,SAMM50,UQCRFS1,DPP7,TMEM59,COX6A1,IDH2,PPP3R1,CCN2,CTSB,PINK1,CYC1,PSD,PSMB4,PSMC5,KANSL2,SLC35F6,PITHD1,ACTR1A,ACBD4,RNPEP,RPL10
Drug	ctd:C011907	melamine	CTD	6.349E-4	1.000E0	1.324E-2	1.464E-1	7	28	A2M,TNFRSF12A,FN1,SPP1,BCL2L1,TGFB1,CLU
Drug	CID000002032	admB	Stitch	6.353E-4	1.000E0	1.324E-2	1.464E-1	3	4	ERBB2,ICAM1,BLOC1S3
Drug	ctd:C000589288	N-(4-chlorophenyl)-1-((3-(furan-2-yl)phenyl)carbonyl)piperidine-3-carboxamide	CTD	6.353E-4	1.000E0	1.324E-2	1.464E-1	3	4	ACTA2,TGFB1,CCN2
Drug	CID000002904	cyclopenthiazide	Stitch	6.353E-4	1.000E0	1.324E-2	1.464E-1	3	4	SLC22A6,KCNK3,SLC26A2
Drug	CID000119398	phenanthrene trans-3,4-dihydrodiol	Stitch	6.353E-4	1.000E0	1.324E-2	1.464E-1	3	4	FDXR,ALDOC,P4HB
Drug	ctd:C585534	IWR-1 compound	CTD	6.353E-4	1.000E0	1.324E-2	1.464E-1	3	4	ACTA2,FN1,COL1A1
Drug	CID000637451	oxyphyllol A	Stitch	6.353E-4	1.000E0	1.324E-2	1.464E-1	3	4	NAGLU,HEXA,ENGASE
Drug	CID009899029	triglycidylamine	Stitch	6.353E-4	1.000E0	1.324E-2	1.464E-1	3	4	MMP2,SPP1,COL1A1
Drug	CID011390848	NP-009007	Stitch	6.353E-4	1.000E0	1.324E-2	1.464E-1	3	4	NAGLU,HEXA,ENGASE
Drug	CID000327536	Shikoccin	Stitch	6.353E-4	1.000E0	1.324E-2	1.464E-1	3	4	TP53,UBA52,UBB
Drug	CID006426699	AC1O52GO	Stitch	6.353E-4	1.000E0	1.324E-2	1.464E-1	3	4	SNRPE,HM13,DNASE1L2
Drug	CID000096710	aristolactam	Stitch	6.353E-4	1.000E0	1.324E-2	1.464E-1	3	4	FN1,TGFB1,COX5A
Drug	3746_UP	Trichostatin A, from Streptomyces sp.; Up 200; 0.1uM; PC3; HT_HG-U133A	Broad Institute CMAP Up	6.406E-4	1.000E0	1.333E-2	1.473E-1	21	175	EPHB3,ADRB2,SAT1,DYRK3,BMP6,RND1,GMPR,STON1,SIRT4,AVPI1,PGF,GABARAPL1,DNAJB1,CCN2,MAP2K3,ITGA7,DUSP1,DUSP5,EFNA3,ANGPTL4,STOM
Drug	4153_UP	Trichostatin A, from Streptomyces sp.; Up 200; 0.1uM; MCF7; HT_HG-U133A	Broad Institute CMAP Up	6.406E-4	1.000E0	1.333E-2	1.473E-1	21	175	ADRB2,SAT1,ALDOC,DYRK3,TXNIP,BMP7,RND1,STON1,SIRT4,UNC119,HEY1,TNS1,PER1,PGF,GABARAPL1,PPARD,CCN2,TENT5C,IRF7,RAB3A,ANGPTL4
Drug	3267_UP	Cyclosporin A [59865-13-3]; Up 200; 3.4uM; MCF7; HT_HG-U133A	Broad Institute CMAP Up	6.406E-4	1.000E0	1.333E-2	1.473E-1	21	175	LZTR1,BIN1,TXNIP,SETD1B,ARC,GMPR,CKAP4,KDELR2,ICOSLG,CAPN10,CDK20,ZNF324,DNAJB5,COL1A1,COL7A1,PPP2R5B,BORCS6,KMT2B,MOGS,TXNDC15,ATXN7L3B
Drug	CID000000298	tifomycin	Stitch	6.455E-4	1.000E0	1.342E-2	1.484E-1	28	263	ERCC2,RPS18,FN1,MTFP1,EIF3G,ATP5F1B,GFER,GRAMD4,HTRA2,NAT8,ETHE1,PDGFB,PER1,HMBS,COX5A,PTRH1,TIMM22,COX6A1,COX6A2,COX7A1,COX7B,COX8A,MRPS11,TRIM25,SLC25A18,HBEGF,TSFM,TIMM13
Drug	CID000000703	flavin adenine dinucleotide sodium	Stitch	6.537E-4	1.000E0	1.358E-2	1.502E-1	35	356	A2M,FDXR,TEAD2,SIRT7,AKT1S1,CHCHD4,RNASET2,EIF3G,NDUFA7,NDUFA9,NDUFAB1,NDUFB5,GFER,NDUFS2,NDUFS3,LIN37,SUOX,GMPR,TIMELESS,LOXL3,CALM3,P4HB,ICAM5,MTA2,UQCRFS1,UQCRH,PRDX5,COL13A1,XDH,MICAL2,CTSB,CYC1,PDXP,COQ6,LOXL1
Drug	CID000005279	NSC618487	Stitch	6.549E-4	1.000E0	1.360E-2	1.504E-1	75	935	ACTA2,ACTG1,TPCN1,HIST1H3D,HIST1H3I,HIST1H4D,HIST1H4J,HIST1H4B,ACAN,HIST1H4L,H2AFY2,FGFR3,MMP2,CRTAP,FN1,OPA3,CAMK1,OSGEP,STK16,SNCB,SLC12A7,STK36,TRADD,TNFRSF25,SRC,BCL2L1,SPHK1,NFIC,NFKB2,NPR1,RHBDF1,CALM3,TGFB1,TGFB3,PARP10,TH,SCARB1,HIST1H1B,H2AFX,H2AFZ,TNFRSF1B,TP53,CDK4,PDGFB,PDGFRB,CLU,DEDD2,PLD2,DNAJB1,PRKD2,ICAM1,TNFAIP8L1,H2AFY,PPP3R1,CCN2,MAPK11,MAP2K1,MAP2K3,NDRG4,INHBB,IRF1,PSMD2,ITGA2B,ITGB2,JUNB,SLC52A2,DNASE1L3,BCL2L11,HBEGF,CAVIN3,S1PR3,ACTR1A,EFNB1,IRAK4,CBX8
Drug	ctd:D002922	Ciguatoxins	CTD	6.622E-4	1.000E0	1.364E-2	1.508E-1	70	860	IER5,RTKN,SLC25A25,AXIN2,MFAP2,HIST1H3D,SPSB4,FBLN5,DEXI,ZNF622,ST6GALNAC2,TXNIP,SLC6A9,LZTS2,SNRPB,PPRC1,NAB2,SIK1,BCL2L1,RAB24,GLIS2,GLUL,GPT2,USP27X,MAP3K14,SLC7A7,GSTT2,CBX6,PES1,CD63,CD74,CLDN5,TNFRSF1B,TNS1,MTA2,CEBPD,HLA-A,CFL1,PER1,PGAM2,PCTP,CISH,SLC38A2,SLC22A6,MID1IP1,DEDD2,DNAJB1,COL13A1,HYAL1,COX6A2,BCAR1,IFI27,PPIC,LRIG1,INHBB,CYP27A1,PSMC5,IRF1,PSMD9,PSPH,PPP1R3G,GADD45A,JUNB,DTYMK,CHMP4B,LENG9,EFNA1,SLC25A15,EIF5A,MPZL2
Drug	5497_UP	Pirlindole mesylate [60762-57-4]; Up 200; 12.4uM; MCF7; HT_HG-U133A	Broad Institute CMAP Up	6.636E-4	1.000E0	1.364E-2	1.508E-1	23	200	FZD9,DCAF15,BIN1,FAM131A,SRRT,ARVCF,N4BP3,STAT5B,CACNA1G,SEMA4A,ANGPTL2,ARHGEF1,NR4A1,COL1A1,COL4A6,EFEMP2,MICAL2,MAPK11,MED18,PAQR5,ITPK1,RBM19,CRTAC1
Drug	5403_DN	Chlorhexidine [55-56-1]; Down 200; 8uM; MCF7; HT_HG-U133A	Broad Institute CMAP Down	6.636E-4	1.000E0	1.364E-2	1.508E-1	23	200	RASAL1,IFITM1,CAMK1,FAM214B,YIF1B,ARVCF,BMP6,NFIC,CAPN10,SLC16A3,KCTD2,PADI2,PDGFB,CLU,IGFBP6,TRIM25,MRPL44,IRF1,RALB,MED9,ATP8B2,STEAP3,RPL10
Drug	4787_UP	Trimethylcolchicinic acid [3482-37-9]; Up 200; 11.6uM; MCF7; HT_HG-U133A	Broad Institute CMAP Up	6.636E-4	1.000E0	1.364E-2	1.508E-1	23	200	CLN8,ORAI2,SMTN,ARHGAP4,ARVCF,TRADD,GIPR,TIMELESS,IFT27,TGFBR3,ANGPTL2,HIST1H1B,MTA2,PDGFB,SYNPO,PLA2G5,CHST3,COL1A1,ARHGEF4,DES,NADK,EFNA3,TM4SF1
Drug	1714_UP	Artemisinin [63968-64-9]; Up 200; 14.2uM; HL60; HG-U133A	Broad Institute CMAP Up	6.636E-4	1.000E0	1.364E-2	1.508E-1	23	200	PAQR6,ACAN,TRIB2,FN1,SLC2A3,NMB,EXOC7,RHBDF1,MAP3K14,CRTC1,EXOSC2,CLPTM1,PLD2,DERL1,MED18,SENP3,PTGDS,NECTIN2,DPH2,ARID3A,COQ4,TMEM140,SMAD6
Drug	2787_UP	Galanthamine hydrobromide [1953-04-4]; Up 200; 10.8uM; MCF7; HT_HG-U133A	Broad Institute CMAP Up	6.636E-4	1.000E0	1.364E-2	1.508E-1	23	200	MEF2D,SVEP1,FN1,ITGA10,FAM214B,RND1,ARC,GMPR,UBXN6,SIRT4,COL18A1,CDK20,NR4A1,ALS2CL,COL1A1,VHL,COL5A2,CCDC28B,PACSIN1,TENT5C,OLFML2A,DES,TM4SF1
Drug	1788_UP	Eburnamonine (-) [4880-88-0]; Up 200; 13.6uM; HL60; HG-U133A	Broad Institute CMAP Up	6.636E-4	1.000E0	1.364E-2	1.508E-1	23	200	ERF,ADAM8,MEF2D,TPCN1,ACAN,ARAP1,GPR107,TAF6L,GPATCH3,POLR3D,SMG5,TGFB3,HBB,PHLDA3,GABARAPL1,CLPTM1,SERTAD3,PACSIN1,IRF2BP1,ITGA7,DUSP1,LRRK1,ATXN7L3B
Drug	6628_DN	Glimepiride [93479-97-1]; Down 200; 8.2uM; PC3; HT_HG-U133A	Broad Institute CMAP Down	6.636E-4	1.000E0	1.364E-2	1.508E-1	23	200	ACTA2,ADRA1D,MGP,CIB2,TRIB2,OPA3,SRRT,DENND2A,NAAA,UNC119,PAFAH2,PDGFB,SYNPO,NR4A1,ALS2CL,PHF1,GABARAPL1,TMEM259,PLD2,PPP3R1,NDRG4,EXOG,ATP8B2
Drug	7444_UP	Azaguanine-8 [134-58-7]; Up 200; 26.2uM; MCF7; HT_HG-U133A	Broad Institute CMAP Up	6.636E-4	1.000E0	1.364E-2	1.508E-1	23	200	ACAN,DYRK3,RAB40C,GADD45B,TMEM8B,SRCAP,STAT5B,GIPR,TIMELESS,NPTX1,CAPG,PIP5K1C,GSTM4,CDK20,NR4A1,ALS2CL,CHRNB2,XDH,ZNF516,DBP,SEMA3B,RAB3A,MTSS1L
Drug	5772_DN	Oxytetracycline dihydrate [6153-64-6]; Down 200; 8uM; PC3; HT_HG-U133A	Broad Institute CMAP Down	6.636E-4	1.000E0	1.364E-2	1.508E-1	23	200	ERCC2,ADAM8,FN1,TRMO,OPA3,TNFRSF25,NAB2,RHOBTB2,MTA1,P2RY6,TNS1,TRAF2,DNAJB5,COL7A1,PODXL2,PPP2R5B,TJAP1,NDRG4,TFEB,USB1,ZNF768,TBC1D17,TSFM
Drug	3714_UP	Fenoprofen calcium salt dihydrate [53746-45-5]; Up 200; 7.2uM; PC3; HT_HG-U133A	Broad Institute CMAP Up	6.636E-4	1.000E0	1.364E-2	1.508E-1	23	200	CCDC134,ACAN,RASAL1,SRCAP,BMP7,ARC,SGSM3,CCND2,P2RY6,TNS1,CDK20,CEBPA,CLTB,MTHFSD,ITGA2B,ITGA7,ARHGEF17,PTGIS,ITPK1,DES,TFEB,LRRK1,GPR68
Drug	6899_UP	SB 203580; Up 200; 1uM; MCF7; HT_HG-U133A	Broad Institute CMAP Up	6.636E-4	1.000E0	1.364E-2	1.508E-1	23	200	SLC35C1,VASH1,ORAI2,MEAK7,GPATCH3,MARK4,ASB1,TNFRSF25,TSPAN9,POLR3D,ICOSLG,NPTX1,THBS1,TWF2,ALS2CL,RPRM,H2AFY,VPS9D1,PPM1F,MAPK11,MAP2K3,ITPK1,RAB3IL1
Drug	6771_UP	Monocrotaline [315-22-0]; Up 200; 12.2uM; MCF7; HT_HG-U133A	Broad Institute CMAP Up	6.636E-4	1.000E0	1.364E-2	1.508E-1	23	200	ARAP1,CAMK1,MARK4,MMP24,IFT27,GPER1,SMG5,TLE2,ARHGEF1,CBX7,TNS1,CHRNB2,CLCN7,STOML1,MTHFSD,BORCS6,IRF2BP1,ARHGEF17,NT5M,DES,RARA,ZNF768,GEMIN7
Drug	5730_UP	Etanidazole [22668-01-5]; Up 200; 18.6uM; PC3; HT_HG-U133A	Broad Institute CMAP Up	6.636E-4	1.000E0	1.364E-2	1.508E-1	23	200	ADAM8,ACAN,MMP2,SYT13,MSI1,STK16,ARVCF,ATP1A2,RHOBTB2,CACNA1G,TIMELESS,KLHL25,GABARAPL1,CLCN7,CLU,AHNAK,SULT4A1,COL1A1,COL4A6,XDH,DBP,PTGDS,EGR4
Drug	6837_UP	Clidinium bromide [3485-62-9]; Up 200; 9.2uM; MCF7; HT_HG-U133A	Broad Institute CMAP Up	6.636E-4	1.000E0	1.364E-2	1.508E-1	23	200	KAT8,AKT2,FN1,ITGA10,KDM4B,TNFRSF25,NAAA,TMEM8B,NPR1,GPER1,ROR2,TEF,THBS1,ARHGEF1,TNS1,GABARAPL1,RHBDD3,PPARD,CLN6,RARA,ANGPTL4,LRP4,MXD1
Drug	1869_UP	Naproxen [22204-53-1]; Up 200; 17.4uM; HL60; HT_HG-U133A	Broad Institute CMAP Up	6.636E-4	1.000E0	1.364E-2	1.508E-1	23	200	SEC14L1,BIN1,FAM214B,MYO1C,BMP7,NFKB2,SGSM3,EXOC7,GPR3,PAFAH2,KCTD2,ALS2CL,ZNF324,CCDC106,DNAJB5,MTHFSD,EFEMP2,MAPK11,OLFML2A,NECTIN2,ZBTB40,TBC1D17,TUBD1
Drug	6029_UP	Famprofazone [22881-35-2]; Up 200; 10.6uM; MCF7; HT_HG-U133A	Broad Institute CMAP Up	6.636E-4	1.000E0	1.364E-2	1.508E-1	23	200	BIN1,FN1,ARVCF,RASL11B,KDM4B,HR,SPP1,ICOSLG,IFT27,CRTC1,KLHL25,TNS1,GABARAPL1,COL5A2,COL6A3,COL7A1,CCDC28B,ICAM1,COX6A2,IL11RA,ITGA2B,ARHGEF17,NT5M
Drug	ctd:C554954	N-((3S)-1-azabicyclo(2.2.2)oct-3-yl)-1H-indazole-3-carboxamide hydrochloride	CTD	6.682E-4	1.000E0	1.373E-2	1.518E-1	11	64	TMEM41A,ST6GALNAC4,PER2,TRIM47,PHLDA3,SYNPO,PTRH1,SRXN1,DBP,COQ6,IFFO2
Drug	ctd:C030419	andrographolide	CTD	6.685E-4	1.000E0	1.373E-2	1.518E-1	16	117	SPP1,GPT,TGFB1,GSTM2,GSTM4,THBS1,MTA1,TP53,CDK4,CEBPA,CISH,IKBKE,CCN2,CYP1B1,SRXN1,EGLN3
Drug	345_DN	2-propylpentanoic acid; Down 200; 10000uM; MCF7; HG-U133A	Broad Institute CMAP Down	6.798E-4	1.000E0	1.393E-2	1.540E-1	22	188	GMIP,ACAN,TRMT1,TRMO,RHOH,TNFRSF25,SETD1B,ZFP36L1,SLC27A3,THBS1,TRIP6,CPT2,ALKBH4,MED18,INHBB,FJX1,ACKR3,EXOG,RARA,ARHGEF10L,ATXN7L3B,RPL10
Drug	4456_DN	troglitazone; Down 200; 10uM; PC3; HT_HG-U133A	Broad Institute CMAP Down	6.798E-4	1.000E0	1.393E-2	1.540E-1	22	188	EPHB3,TRIB2,GGA2,NAB2,ZFP36L1,SGSM3,MAP3K14,UNC119,PDGFB,CISH,PHF1,CLU,HES1,DNAJB5,CHST3,COL5A2,APBA3,CCN2,INHBB,ITGB2,PTK7,SEMA3B
Drug	4385_UP	Thiostrepton [1393-48-2]; Up 200; 2.4uM; MCF7; HT_HG-U133A	Broad Institute CMAP Up	6.798E-4	1.000E0	1.393E-2	1.540E-1	22	188	ADAM8,MEF2D,BIN1,FAM214B,SRC,BMP7,RND1,ICOSLG,CALB2,SYNPO,PGF,GABARAPL1,SULT4A1,COL4A6,DNAJB1,COL7A1,EFEMP2,PPP2R5B,GADD45A,DES,HCN4,HBEGF
Drug	5224_DN	LY 294002; Down 200; 10uM; MCF7; HT_HG-U133A	Broad Institute CMAP Down	6.798E-4	1.000E0	1.393E-2	1.540E-1	22	188	FGFR3,ARAP1,RBM38,GPR107,SLC4A2,KAT2A,BMP7,ZFP36L1,JMJD6,SPHK1,MTA1,SLC16A3,P2RY6,CEBPA,FBXO41,UBIAD1,KLC2,MAPK11,MAP2K3,B3GAT3,TSFM,STEAP3
Drug	ctd:D010578	Petroleum	CTD	6.801E-4	1.000E0	1.393E-2	1.540E-1	30	290	ACTA2,SLC25A25,ANXA11,CAMK1,RUVBL1,SARAF,SNRPE,PRELID1,NDUFB5,ZFP36L1,ENDOU,PLOD3,TCN2,TGFB3,PAFAH2,ATG4D,PFKM,PGAM2,PGK1,CLU,COL1A1,COX8A,XDH,IDH2,CYP1B1,OLFML2A,DES,JUNB,NADK,EEF1D
Drug	ctd:D019821	Simvastatin	CTD	6.813E-4	1.000E0	1.395E-2	1.542E-1	51	581	A2M,NCF1,ACTA2,AXIN2,S100A6,ACAN,MMP2,FN1,ARHGAP4,TRADD,SPP1,BCL2L1,PLOD3,CALB2,HTRA2,GPX1,MAP3K14,TGFB1,THBS1,P4HB,SCARB1,H2AFX,TNFRSF1B,TP53,CDK4,TRAF2,PDGFB,PDGFRB,HLA-DQB1,PHB2,WNT4,COL1A1,COL3A1,COL7A1,COL13A1,MMP28,WNT5A,ICAM1,IGFBP6,CCN2,IRF1,DBP,ITGB2,JUNB,PXN,SESN2,DUSP1,NR1H3,S1PR3,ANGPTL4,FLOT1
Drug	CID000000311	citric acid	Stitch	6.875E-4	1.000E0	1.406E-2	1.555E-1	35	357	FXN,AACS,RNASEH1,SNRPB,NAAA,SPP1,NDUFAB1,BDH1,NDUFS3,FGL2,RND1,SUOX,NFKB2,PES1,TP53,HK2,HK3,PEPD,PFKM,PGD,COX5A,ICAM1,COX6A1,COX6A2,COX7A1,COX7B,COX8A,IDH2,CPT2,PRKAG1,ITGA2B,ITGB2,SLC26A2,LDHA,STEAP3
Drug	7499_DN	trichostatin A, Streptomyces sp.; Down 200; 1uM; MCF7; HT_HG-U133A	Broad Institute CMAP Down	6.905E-4	1.000E0	1.408E-2	1.557E-1	21	176	H2AFY2,OPA3,ZNF692,SETD1B,KAT2A,ZFP36L1,SUV39H1,CBFA2T3,TGFB3,PHLDA3,CISH,PHF2,RHBDD3,TSKU,CYP1B1,INHBB,FJX1,ACKR3,EFNA1,TRIB1,SMAD7
Drug	7047_UP	trichostatin A, Streptomyces sp.; Up 200; 1uM; PC3; HT_HG-U133A	Broad Institute CMAP Up	6.905E-4	1.000E0	1.408E-2	1.557E-1	21	176	ADRB2,SAT1,DYRK3,MARK4,BMP6,NFIL3,STON1,TGFBR3,AVPI1,PER1,NR4A1,SPATA2L,DNAJB1,CCN2,MAP2K3,ITGA7,PTPN1,DUSP1,EFNA3,ANGPTL4,STOM
Drug	1535_DN	Trichostatin A, from Streptomyces sp.; Down 200; 0.1uM; MCF7; HT_HG-U133A	Broad Institute CMAP Down	6.905E-4	1.000E0	1.408E-2	1.557E-1	21	176	ZNF692,USP21,KAT2A,NFIC,CAPG,CBFA2T3,P2RY6,CEBPD,TRIP6,PHLDA3,PHF2,STRN4,TSKU,CYP1B1,INHBB,FJX1,ACKR3,EFNA1,LTBR,RPL10,SMAD7
Drug	6439_UP	trichostatin A, Streptomyces sp.; Up 200; 1uM; PC3; HT_HG-U133A	Broad Institute CMAP Up	6.905E-4	1.000E0	1.408E-2	1.557E-1	21	176	ADRB2,SAT1,TPST2,GADD45B,BMP4,BMP6,NFIL3,GMPR,SIRT4,SLC16A3,AVPI1,PER1,DNAJB1,CCN2,MAP2K3,HBEGF,DUSP1,DUSP5,EFNA3,ANGPTL4,STOM
Drug	5291_UP	Chlorprothixene hydrochloride [6469-93-8]; Up 200; 11.4uM; MCF7; HT_HG-U133A	Broad Institute CMAP Up	6.905E-4	1.000E0	1.408E-2	1.557E-1	21	176	FZD7,SAT1,TXNIP,GADD45B,SRCAP,SAP30,RND1,BTG1,NFKB2,SGSM3,RASSF1,KLF4,KCTD20,TENT5C,IRF1,GADD45A,RALGDS,DUSP1,DUSP5,EFNA1,TRIB1
Drug	CID000001287	AC1L1B55	Stitch	7.052E-4	1.000E0	1.438E-2	1.589E-1	42	454	ERBB2,ERH,ACTG1,MMP2,FN1,SPP1,NAGLU,BCL2L1,FGL2,MMP24,POLR3D,SULT1A1,BTG1,NFKB2,A4GALT,MAP3K14,TGFB1,TGFB3,THBS1,TP53,CDK4,HEXA,CARD10,COL1A1,ENGASE,PRKD2,COL7A1,MMP28,ICAM1,XDH,TNFAIP8L1,IFI27,CCN2,MAPK11,MAP2K1,MAP2K3,CYP1B1,GADD45A,JUNB,HBEGF,CAVIN3,LDHA
Drug	ctd:C017557	nickel subsulfide	CTD	7.303E-4	1.000E0	1.484E-2	1.640E-1	22	189	ACTA2,FN1,SRC,BCL2L1,ZFP36L1,NFKB2,PPP1R9B,P4HA2,GPX1,TGFB1,RASSF1,HBB,TP53,TPI1,HK2,CYP1B1,PSMB4,JUNB,DTYMK,LDHA,ARPC4,LGALS1
Drug	410_DN	2-propylpentanoic acid; Down 200; 10000uM; HL60; HG-U133A	Broad Institute CMAP Down	7.303E-4	1.000E0	1.484E-2	1.640E-1	22	189	MCM7,GMIP,PPRC1,SRCAP,FGL2,ZFR2,CKAP4,CBX6,TNS1,CEBPD,TRIP6,SLC29A2,CHRNB2,PHF2,RHBDD3,UBIAD1,TMEM185B,PACSIN1,CYP1B1,NADK,PPCS,RPL10
Drug	2928_DN	Fluticasone propionate [80474-14-2]; Down 200; 8uM; HL60; HT_HG-U133A	Broad Institute CMAP Down	7.303E-4	1.000E0	1.484E-2	1.640E-1	22	189	PDZD7,TPCN1,MMP2,DCAF15,OPA3,FAM214B,TRADD,STAT5B,ZFP36L1,P2RY6,H2AFX,PDLIM7,TMC6,CYP1B1,IRF1,SLC41A3,RBM19,NADK,EXOG,USB1,LRRK1,TBC1D17
Drug	3770_DN	Helveticoside [630-64-8]; Down 200; 7.4uM; PC3; HT_HG-U133A	Broad Institute CMAP Down	7.303E-4	1.000E0	1.484E-2	1.640E-1	22	189	CLN8,TRIB2,ITGA10,FAM214B,TNFRSF25,NAB2,BDH1,GRAMD4,RHOBTB2,MTA1,SLC16A3,TNS1,PCOLCE,PDGFB,WNT5A,CPT2,BORCS6,PAQR5,TSC22D4,RAB3A,EFNB1,TTC30A
Drug	2231_UP	Mianserine hydrochloride [21535-47-7]; Up 200; 13.2uM; MCF7; HT_HG-U133A	Broad Institute CMAP Up	7.303E-4	1.000E0	1.484E-2	1.640E-1	22	189	SVEP1,FN1,FAM131A,TNFRSF25,ADGRB2,JMJD6,RHOBTB2,POFUT2,TGFBR3,AHNAK,COL13A1,WNT5A,ICAM1,MED18,RASSF2,PAQR5,PTGDS,PXN,USB1,HBEGF,IRAK4,TM4SF1
Drug	5208_DN	retinoic acid; Down 200; 1uM; MCF7; HT_HG-U133A	Broad Institute CMAP Down	7.303E-4	1.000E0	1.484E-2	1.640E-1	22	189	EPHB3,LZTR1,FGFR3,ANKRD6,NAB2,NAGLU,BMP4,BMP7,ZFP36L1,SGSM3,SCARB1,VAPB,PDGFB,PDLIM7,PER1,KLF4,AHNAK,KLC2,CEP104,ATP8B2,ATXN7L3B,CBX8
Drug	CID003036276	Ptpc	Stitch	7.361E-4	1.000E0	1.495E-2	1.652E-1	10	55	CRTAP,BCL2L1,SUOX,TSPO,TP53,HK2,HK3,NR4A1,CLU,BCL2L11
Drug	6551_DN	trichostatin A, Streptomyces sp.; Down 200; 1uM; MCF7; HT_HG-U133A	Broad Institute CMAP Down	7.438E-4	1.000E0	1.506E-2	1.665E-1	21	177	H2AFY2,OPA3,ZNF692,SETD1B,PPRC1,NFIC,ZNHIT2,CBFA2T3,P2RY6,CEBPD,TRIP6,PHLDA3,TSKU,CYP1B1,INHBB,FJX1,ACKR3,EXOG,RARA,EFNA1,SMAD7
Drug	1951_UP	Trichostatin A, from Streptomyces sp.; Up 200; 0.1uM; PC3; HG-U133A	Broad Institute CMAP Up	7.438E-4	1.000E0	1.506E-2	1.665E-1	21	177	ADRB2,DYRK3,TPST2,TXNIP,KDM4B,NFIL3,BTG1,GMPR,HEY1,AVPI1,TNS1,KLF4,CLU,CCN2,MAP2K3,GADD45A,FAM117A,RAB3A,DUSP1,DUSP5,TM4SF1
Drug	1645_DN	SAHA; Down 200; 10uM; MCF7; HT_HG-U133A	Broad Institute CMAP Down	7.438E-4	1.000E0	1.506E-2	1.665E-1	21	177	H2AFY2,TRMO,ZNF692,SETD1B,CBFA2T3,TGFB3,CEBPD,PHLDA3,SLC29A2,PHF2,TNS3,TSKU,CYP1B1,KMT2B,INHBB,FJX1,ACKR3,EXOG,EFNA1,COQ7,SMAD7
Drug	5209_UP	Trichostatin A, Streptomyces sp.; Up 200; 0.1uM; MCF7; HT_HG-U133A	Broad Institute CMAP Up	7.438E-4	1.000E0	1.506E-2	1.665E-1	21	177	SAT1,ALDOC,FN1,FAM214B,MARK4,BMP7,RHOBTB2,GMPR,RAB29,STON1,SIRT4,UNC119,HEY1,GABARAPL1,PPARD,PPP2R5B,TENT5C,OLFML2A,TFEB,HBEGF,EFNA3
Drug	4770_UP	Trichostatin A, from Streptomyces sp.; Up 200; 0.1uM; MCF7; HT_HG-U133A	Broad Institute CMAP Up	7.438E-4	1.000E0	1.506E-2	1.665E-1	21	177	SAT1,ALDOC,TXNIP,MARK4,RND1,CACNA1G,EXOC7,NPTX1,STON1,SIRT4,HEY1,TNS1,PER1,CYP26B1,PPP2R5B,NDRG4,OLFML2A,RAB3A,SLC26A2,HBEGF,EFNA3
Drug	CID000000668	dihydroxyacetone phosphate	Stitch	7.478E-4	1.000E0	1.513E-2	1.673E-1	19	153	MGP,ALDOC,LSR,TIMELESS,TALDO1,HAGH,TPI1,HK2,HK3,PFKM,TIMM22,IDH2,PSMD2,PSPH,LDHA,TIMM13,TIMM10,FLOT1,RPL9
Drug	CID000000181	AC1Q68Z5	Stitch	7.482E-4	1.000E0	1.513E-2	1.673E-1	37	386	ERCC2,RDH13,SAT1,HIST1H4D,HIST1H4J,HIST1H4B,HIST1H4L,KAT8,FDXR,POLR1B,ALAS2,SIRT7,AACS,NAGLU,KAT2A,NDUFAB1,BDH1,GMPR,TIMELESS,MCAT,TALDO1,SIRT4,GTF2H4,HIST1H1B,H2AFZ,HK2,HK3,PFKM,PGD,POLR2G,POLR2H,IDH2,CPT2,RAB3A,NR1H3,LDHA,LIPE
Drug	ctd:D019808	Losartan	CTD	7.502E-4	1.000E0	1.515E-2	1.675E-1	20	165	NCF1,ACTA2,ADRB2,MGP,AKT2,MMP2,FN1,ATP1A2,NPR1,GPT,TGFB1,SCARB1,CD74,TP53,PDGFB,PDGFRB,COL1A1,COL3A1,ICAM1,DES
Drug	3851_UP	Helveticoside [630-64-8]; Up 200; 7.4uM; MCF7; HT_HG-U133A	Broad Institute CMAP Up	7.502E-4	1.000E0	1.515E-2	1.675E-1	20	165	IER5,SAT1,AKT2,TXNIP,NAB2,SIK1,BTG1,RASSF1,AVPI1,NR4A1,ZNF324,SERTAD3,CCN2,CYP1B1,JUNB,DUSP1,RGS16,EFNA1,MXD1,SMAD7
Drug	CID000005103	AC1L1JM9	Stitch	7.506E-4	1.000E0	1.515E-2	1.675E-1	31	305	FN1,SRC,GATA2,KAT2A,NFKB2,RHBDF1,TGFB1,TGFB3,AIFM2,P2RY6,TP53,TRAF2,PDGFRB,S1PR2,PLD2,COL1A1,PRKD2,TNFAIP8L1,BCAR1,MAPK11,MAP2K1,MAP2K3,ITGB2,GADD45A,BCL2L11,HBEGF,CAVIN3,S1PR3,SLC7A5,CBX8,SMAD7
Drug	CID000448838	heparin disaccharide iii-S	Stitch	7.517E-4	1.000E0	1.517E-2	1.677E-1	8	37	ACVRL1,HIST1H4D,HIST1H4J,HIST1H4B,HIST1H4L,HVCN1,HIST1H1B,H2AFZ
Drug	CID000000975	oxidized glutathione	Stitch	7.529E-4	1.000E0	1.518E-2	1.678E-1	25	227	AKR1A1,MMP2,ABCC6,MMP24,NFKB2,GPT2,ZNHIT2,NPR1,GPT,GSTM2,GSTM4,GSTT2,P4HB,TP53,PGD,DTX2,PRDX5,MMP28,XDH,IDH2,PRDX6,MOGS,LDHA,TIMM10,TXNDC15
Drug	CID000004982	AC1L1JCO	Stitch	7.553E-4	1.000E0	1.522E-2	1.683E-1	12	75	ARSA,CEBPD,COX5A,PRKD2,GAL3ST1,COX6A1,COX6A2,COX7A1,COX7B,COX8A,CAVIN3,GPR68
Drug	ctd:D017313	Fenretinide	CTD	7.700E-4	1.000E0	1.551E-2	1.715E-1	27	253	ERCC1,RXRB,TOMM40,MMP2,ALDOC,SLC3A2,MTHFD2,BCL2L1,NDUFA9,NDUFAB1,GNG11,GPX1,H2AFZ,TP53,CEBPA,NR4A1,PGD,UQCRH,CYP26B1,GAL3ST1,MAP2K3,IRF1,GADD45A,RARA,RBBP4,LDHA,SLC7A5
Drug	CID000108062	Madecassol	Stitch	7.733E-4	1.000E0	1.557E-2	1.721E-1	9	46	COL18A1,COL1A1,COL3A1,COL4A6,COL6A3,COL7A1,COL13A1,COL23A1,SMAD7
Drug	CID000000231	LS-63783	Stitch	7.742E-4	1.000E0	1.558E-2	1.722E-1	66	805	ACVRL1,S100A10,HIST1H3D,HIST1H3I,HIST1H4D,HIST1H4J,HIST1H4B,HIST1H4L,H2AFY2,MMP2,FN1,ANXA11,ABCC6,ATP1A2,MUSK,TNFRSF25,NAAA,PPRC1,NFKB2,NPR1,CALM3,SLC7A7,TGFB1,TGFB3,COL18A1,HIST1H1B,H2AFX,H2AFZ,HEXA,CYP4F8,PDGFB,PGF,CHRNB2,CLCN7,PIK3C2B,PLA2G5,PLD2,PRDX5,COL1A1,COL3A1,COL4A6,PRKD2,COL6A3,COL7A1,COL13A1,CYP26B1,TNFAIP8L1,H2AFY,PPARD,COL23A1,MAPK11,MAP2K1,MAP2K3,CYP1B1,CYP27A1,ITGA2B,PTGDS,PTGIS,KCNC1,RBM19,KCNK3,BCL2L11,COQ6,CAVIN3,RNPEP,CBX8
Drug	4314_UP	Fluocinonide [356-12-7]; Up 200; 8uM; PC3; HT_HG-U133A	Broad Institute CMAP Up	7.841E-4	1.000E0	1.570E-2	1.735E-1	22	190	AKT2,ARAP1,SRRT,LSR,ADAM15,SRC,BCL2L1,BMP7,NFKB2,THBS1,H2AFX,PER1,TMEM259,IFFO1,TRIM25,ITPK1,NT5M,DES,RAB3IL1,BCL2L11,DUSP1,ANGPTL4
Drug	6912_DN	PF-00562151-00 [351320-12-2]; Down 200; 10uM; MCF7; HT_HG-U133A	Broad Institute CMAP Down	7.841E-4	1.000E0	1.570E-2	1.735E-1	22	190	TNFRSF12A,SLC25A11,TXNIP,IFT122,GGA2,DPM2,ZMAT5,GANAB,KDELR1,TCOF1,PIP5K1C,RASSF1,H2AFX,DBNDD1,CLPTM1,PODXL2,CYC1,SENP3,RNF40,DHPS,TBC1D17,RPL10
Drug	7519_UP	11-deoxy-16,16-dimethyl Prostaglandin E2; Up 200; 10uM; PC3; HT_HG-U133A	Broad Institute CMAP Up	7.841E-4	1.000E0	1.570E-2	1.735E-1	22	190	ADAM8,MEF2D,ACAN,BIN1,CIB2,TAF6L,ST6GALNAC4,ADGRB2,ICOSLG,CDK9,PDLIM7,PHLDA3,GTF3C5,COL3A1,PPARD,PPP2R5B,MED18,SEMA3B,FGFBP1,ZNF768,TSFM,ANGPTL4
Drug	5296_DN	Ethopropazine hydrochloride [1094-08-2]; Down 200; 11.4uM; MCF7; HT_HG-U133A	Broad Institute CMAP Down	7.841E-4	1.000E0	1.570E-2	1.735E-1	22	190	CLN8,SLC35C1,TPCN1,SCAMP5,FN1,STK16,SEPT9,CAMTA2,TSPAN9,TXNL4A,TGFB3,ENGASE,PGS1,POLG,PPP3R1,MAP2K3,PXN,EGLN3,RARA,NR1H3,LOXL1,TUBD1
Drug	CID000003414	foscarnet	Stitch	7.841E-4	1.000E0	1.570E-2	1.735E-1	22	190	ACTA2,ACTG1,RNASEH1,SPP1,TEF,COL18A1,CD63,TP53,PDGFB,COL1A1,COL3A1,COL4A6,COL6A3,COL7A1,COL13A1,POLG,POLR2G,COL23A1,ITGA2B,KCNC3,RAB3A,ACTR1A
Drug	3468_UP	Azlocillin sodium salt [37091-65-9]; Up 200; 8.2uM; MCF7; HT_HG-U133A	Broad Institute CMAP Up	7.841E-4	1.000E0	1.570E-2	1.735E-1	22	190	AMT,SMTN,ARRB2,KDM4B,NAB2,SRC,RND1,RHOBTB2,STON1,UNC119,TRAF2,ENGASE,COL7A1,WNT5A,PPP3R1,PPM1F,ARHGEF4,MED18,APOLD1,TELO2,RAB3IL1,RNF31
Drug	4500_UP	Epivincamine [6835-99-0]; Up 200; 11.2uM; PC3; HT_HG-U133A	Broad Institute CMAP Up	7.841E-4	1.000E0	1.570E-2	1.735E-1	22	190	ADRB2,SYT13,KANSL3,SRRT,ARVCF,GADD45B,SPP1,GFER,BMP4,RND1,TEF,ANGPTL2,VAPB,SULT4A1,COL7A1,MICAL2,CCN2,INHBB,ACKR3,ATXN7L3B,ANGPTL4,SMAD7
Drug	5223_DN	17-AAG; Down 200; 1uM; MCF7; HT_HG-U133A	Broad Institute CMAP Down	7.841E-4	1.000E0	1.570E-2	1.735E-1	22	190	MRM1,TNFRSF12A,OPA3,GADD45B,GGA2,ADAM15,SAP30,TXNL4A,ZFP36L1,MOCS3,HTRA2,THBS1,SPATA2L,HES1,CEP104,LDLRAP1,CYP1B1,JUNB,ACKR3,RARA,RGS16,SMAD7
Drug	5586_DN	17-AAG; Down 200; 1uM; MCF7; HT_HG-U133A	Broad Institute CMAP Down	7.841E-4	1.000E0	1.570E-2	1.735E-1	22	190	SLC35C1,TMCO6,ZNF692,PUS1,GADD45B,ZFP36L1,TGFB1,MRPL57,CLCN7,HES1,MTHFSD,PPM1F,CYP1B1,ITPK1,MOGS,ACKR3,RAB3IL1,RARA,USB1,RGS16,TRIB1,SMAD7
Drug	4483_UP	Trichostatin A, from Streptomyces sp.; Up 200; 0.1uM; PC3; HT_HG-U133A	Broad Institute CMAP Up	8.006E-4	1.000E0	1.600E-2	1.769E-1	21	178	EPHB3,ARVCF,MARK4,BMP4,BMP6,SIRT4,AVPI1,TNS1,PDLIM7,NR4A1,DNAJB1,CCN2,MAP2K3,ITGA7,JUNB,RARA,BCL2L11,DUSP1,DUSP5,ANGPTL4,STOM
Drug	2213_UP	Ivermectin [70288-86-7]; Up 200; 4.6uM; MCF7; HT_HG-U133A	Broad Institute CMAP Up	8.006E-4	1.000E0	1.600E-2	1.769E-1	21	178	MEF2D,SVEP1,TXNIP,KDM4B,SRCAP,RND1,ZFP36L1,NFIL3,GMPR,CACNA1G,NR4A1,COL1A1,ICAM1,PSPH,PTGDS,GADD45A,HCN4,HBEGF,EGR4,TM4SF1,MTSS1L
Drug	5693_UP	Trichostatin A, from Streptomyces sp.; Up 200; 0.1uM; MCF7; HT_HG-U133A	Broad Institute CMAP Up	8.006E-4	1.000E0	1.600E-2	1.769E-1	21	178	SAT1,ALDOC,DYRK3,FAM214B,TXNIP,RND1,GMPR,STON1,SIRT4,HEY1,PGF,COL1A1,IFI27,CCN2,TENT5C,IRF7,RAB3A,USB1,HBEGF,EFNA3,ANGPTL4
Drug	CID000025476	Hypertensin II	Stitch	8.028E-4	1.000E0	1.603E-2	1.773E-1	40	429	RAMP1,RAMP3,ACTG1,ACVRL1,MMP2,FN1,ABCC6,SLC6A13,SLC9A2,MYCN,SPP1,PPRC1,BMP6,NFKB2,TGFB1,TGFB3,THBS1,TP53,CDK4,PDGFB,PDGFRB,CARD10,PLD2,COL1A1,COL3A1,PRKD2,ICAM1,TNFAIP8L1,BCAR1,IGFBP2,MAPK11,MAP2K1,MAP2K3,EGLN3,HBEGF,DUSP1,CAVIN3,LGALS1,RNPEP,SMAD7
Drug	5826_UP	Strophanthidin [66-28-4]; Up 200; 9.8uM; PC3; HT_HG-U133A	Broad Institute CMAP Up	8.099E-4	1.000E0	1.615E-2	1.785E-1	20	166	IER5,ADRB2,SAT1,TXNIP,GADD45B,BACH1,RND1,BTG1,ARC,RASSF1,KLF4,DNAJB1,CCN2,CYP1B1,TENT5C,GADD45A,JUNB,HBEGF,DUSP1,EFNA1
Drug	3283_UP	Digoxin [20830-75-5]; Up 200; 5.2uM; MCF7; HT_HG-U133A	Broad Institute CMAP Up	8.099E-4	1.000E0	1.615E-2	1.785E-1	20	166	TXNIP,GADD45B,SIK1,BTG1,THBS1,KLHL25,RASSF1,AVPI1,NR4A1,SLC38A2,HES1,SERTAD3,COL3A1,CYP1B1,JUNB,ZBTB40,HBEGF,DUSP1,RGS16,EFNA1
Drug	7324_DN	Trichostatin A, from Streptomyces sp.; Down 200; 0.1uM; MCF7; HT_HG-U133A	Broad Institute CMAP Down	8.099E-4	1.000E0	1.615E-2	1.785E-1	20	166	ZNF692,SETD1B,PPRC1,ZNF467,SPHK1,NFIC,ZNHIT2,CBFA2T3,NACC2,P2RY6,TRIP6,PHLDA3,PHF2,TNS3,TSKU,CYP1B1,INHBB,FJX1,ACKR3,LOXL1
Drug	CID005289285	Reidispongiolide C	Stitch	8.126E-4	1.000E0	1.619E-2	1.790E-1	29	280	EPHB3,AXIN2,MGP,AKT2,GADD45B,SPP1,BMP4,CNTN2,NPR1,CALB2,COL18A1,LINGO1,P2RY6,CD74,TNFRSF1B,TP53,HS6ST1,POLR2G,ZIC2,CCN2,MAP2K1,CYP1B1,PSMD9,SESN2,EFNA1,EFNA3,EFNB1,RNPEP,SMAD7
Drug	CID000007302	gamma-butyrolactone	Stitch	8.257E-4	1.000E0	1.644E-2	1.818E-1	15	108	HIST1H3D,HIST1H3I,HIST1H4D,HIST1H4J,HIST1H4B,HIST1H4L,H2AFY2,FBLN5,TH,HIST1H1B,H2AFX,H2AFZ,VARS,H2AFY,PSD
Drug	ctd:D012969	Sodium Fluoride	CTD	8.260E-4	1.000E0	1.644E-2	1.818E-1	76	958	SLC43A2,RPN1,SPNS2,RPS7,ACTA2,ACTG1,LRRC59,GMIP,TM6SF2,TNFRSF12A,S100A6,FDXR,PRXL2B,CXXC5,UTP23,SLC3A2,SLC6A9,PELP1,ATP5F1B,TNFRSF25,SPP1,MAP1LC3A,NDUFAB1,NDUFS2,FGL2,MMP24,GANAB,SPHK1,TOR1B,AZIN2,ESYT1,THBS1,TIE1,HEY1,ICAM5,H2AFX,H2AFZ,TP53,TPI1,TMEM86B,PHB2,COX5A,CLU,HS6ST1,UQCRH,RAB26,COL1A1,PRKD2,MMP28,ICAM1,COX7B,XDH,TNFAIP8L1,TSEN54,IDH2,IKBKE,MRPS11,MAP2K1,GPSM1,MED18,GADD45A,PTK7,YAE1,SLC35F6,ZSCAN2,RAB3A,ARMC7,CRTAC1,RENBP,LDHA,ARPC4,LGALS1,TMEM143,RSL24D1,MXD1,STOM
Drug	ctd:C517041	(4-amino-1,4-dihydro-3-(2-pyridyl)-5-thioxo-1,2,4-triazole)copper(II)	CTD	8.363E-4	1.000E0	1.662E-2	1.837E-1	43	472	IER5,RTKN,MEF2D,FDXR,DYRK3,SLC3A2,YKT6,ASB1,GADD45B,ZFAND2A,ATP6V0B,MTHFD2,ZFP36L1,BTG1,ARC,GPT2,ZNHIT2,THBS1,HEY1,UBB,GABARAPL1,CLU,DEDD2,SAC3D1,HES1,TNS3,DNAJB1,PSAT1,C16orf91,FAM32A,RPP25L,SRXN1,TPRN,GADD45A,ADPRHL2,SESN2,PITHD1,DUSP1,DUSP5,MIDN,SLC7A5,RSL24D1,SMAD7
Drug	ctd:C025340	manganese chloride	CTD	8.393E-4	1.000E0	1.662E-2	1.837E-1	42	458	TPCN1,TNFRSF12A,S100A6,S100A10,MAP3K11,TAGLN2,FN1,ZFAND2A,TNFRSF25,SRC,BCL2L1,BMP4,PER2,GLUL,SLC38A3,NPR1,GPX1,COL18A1,TH,THBS1,SLC16A3,TIE1,TP53,CEBPD,PER1,KLF4,PGF,UBB,HILPDA,VHL,CYP26B1,ICAM1,CCN2,ARHGEF4,MAP2K3,PINK1,ITGA2B,DBP,FGFBP1,BCL2L11,ANGPTL4,SMAD7
Drug	CID000004973	heme b	Stitch	8.404E-4	1.000E0	1.662E-2	1.837E-1	41	444	FDXR,ALAS2,ARHGAP4,PSMG1,COX19,BACH1,GATA2,NDUFAB1,PER2,NFIL3,NFKB2,TSPO,NPR1,NPTX1,TCN2,P4HB,HBB,HEXA,CYP4F8,PER1,HMBS,CD163,COX5A,UQCRFS1,UQCRH,PRDX5,CYP26B1,ICAM1,TNFAIP8L1,PRDX6,MAPK11,CYC1,CYP1B1,CYP27A1,PSMD2,PSMD9,ITGA2B,PTGIS,HEBP1,COQ6,EIF5A
Drug	5964_DN	ICI182,780; Down 200; 1uM; MCF7; HT_HG-U133A	Broad Institute CMAP Down	8.413E-4	1.000E0	1.662E-2	1.837E-1	22	191	SLC35C1,SLC3A2,SLC5A5,TAF6L,GADD45B,SRC,SRCAP,ARC,THBS1,SLC16A3,SCARB1,KLF4,DBNDD1,CLPTM1,MRPS11,SENP3,OLFML2A,SLC41A3,RARA,HBEGF,TBC1D17,KCTD17
Drug	6184_DN	17-AAG; Down 200; 1uM; HL60; HT_HG-U133A	Broad Institute CMAP Down	8.413E-4	1.000E0	1.662E-2	1.837E-1	22	191	CLN8,TMCO6,ADRB2,PUS1,MOCS3,NFIC,RHOBTB2,ZNHIT2,HTRA2,MAP3K14,CCND2,PDLIM7,KLF4,SLC29A2,FBXO41,CYP1B1,FJX1,MOGS,C1orf109,TFEB,RGS16,SLC25A15
Drug	7417_UP	Homochlorcyclizine dihydrochloride [1982-36-1]; Up 200; 10.4uM; MCF7; HT_HG-U133A	Broad Institute CMAP Up	8.413E-4	1.000E0	1.662E-2	1.837E-1	22	191	SVEP1,AKT2,TAF6L,SLC6A9,ARRB1,SRCAP,N4BP3,SLC16A3,CBX7,PDGFB,ALX4,PPP2R1A,PPP3R1,PINK1,IRF2BP1,IRF1,IRF7,RALGDS,KCTD17,EMP3,COQ7,MTSS1L
Drug	6837_DN	Clidinium bromide [3485-62-9]; Down 200; 9.2uM; MCF7; HT_HG-U133A	Broad Institute CMAP Down	8.413E-4	1.000E0	1.662E-2	1.837E-1	22	191	ADRA1D,DYRK3,ORAI2,SMTN,GPATCH3,SLC12A7,TSPAN9,A4GALT,SGSM3,SEMA4A,CRTC1,PAFAH2,TRAF2,ALS2CL,MID1IP1,FBXO41,IFI27,PPM1F,BORCS6,MED18,TENT5C,APOLD1
Drug	7305_UP	Econazole nitrate [24169-02-6]; Up 200; 9uM; PC3; HT_HG-U133A	Broad Institute CMAP Up	8.413E-4	1.000E0	1.662E-2	1.837E-1	22	191	ACTA2,ACAN,ARAP1,IFITM1,ST6GALNAC2,TAF6L,GADD45B,DENND2A,NAB2,MTA1,KLF4,PHF1,XDH,PPP3R1,ARHGEF4,IRF1,KCNC1,SLC35F6,RARA,DUSP1,KCTD17,MTSS1L
Drug	4582_DN	Muramic acid, N-acetyl [10597-89-4]; Down 200; 13.6uM; PC3; HT_HG-U133A	Broad Institute CMAP Down	8.413E-4	1.000E0	1.662E-2	1.837E-1	22	191	CLN8,ADRA1D,OPA3,ORAI2,MARK4,ST6GALNAC4,GGA2,EXOSC2,P2RY6,PAFAH2,PGF,MRPL57,RHBDD3,DNAJB5,COL3A1,ICAM1,KLC2,MAP2K3,MED18,KMT2B,TSC22D4,TM4SF1
Drug	1761_UP	Syrosingopine [84-36-6]; Up 200; 6uM; HL60; HG-U133A	Broad Institute CMAP Up	8.413E-4	1.000E0	1.662E-2	1.837E-1	22	191	CLN8,ADAM8,SAT1,AP1B1,DOLK,ARRB2,DDX28,GFER,SMG5,THBS1,TNS1,PER1,NR4A1,GABARAPL1,POLG,PPP1R16B,CYP27A1,PTGDS,EXOG,ARMC7,SLC26A2,DUSP1
Drug	1663_UP	ICI 182,780; Up 200; 0.01uM; MCF7; HT_HG-U133A	Broad Institute CMAP Up	8.413E-4	1.000E0	1.662E-2	1.837E-1	22	191	SEC14L1,DCAF15,TPST2,MEAK7,SMTN,MARK4,TRADD,TSPAN9,GMPR,STON1,GPER1,CRTC1,P2RY6,TLE2,PDGFB,TRIM25,OLFML2A,JUNB,ARPC4,EFNA1,TM4SF1,STOM
Drug	ctd:D009534	Niclosamide	CTD	8.413E-4	1.000E0	1.662E-2	1.837E-1	22	191	ACTA2,AXIN2,FZD9,ALDOC,FLNA,SLC2A3,SRC,BCL2L1,NDUFA7,NDUFS2,NDUFS3,CCND2,TP53,TPI1,PFKM,HES1,DNAJB1,PSAT1,ATP5MF,PPARD,PPP2R1A,LDHA
Drug	1063_DN	17-AAG; Down 200; 1uM; MCF7; HT_HG-U133A_EA	Broad Institute CMAP Down	8.413E-4	1.000E0	1.662E-2	1.837E-1	22	191	MAP3K11,SRRT,RNASET2,GADD45B,PPRC1,BCL2L1,POLR3D,ZFP36L1,MOCS3,HES1,CEP104,CYP1B1,MED18,TELO2,ACKR3,CIAPIN1,RARA,NR1H3,RGS16,EFNA1,STOM,SMAD7
Drug	1773_UP	Chrysene-1,4-quinone [100900-16-1]; Up 200; 15.4uM; HL60; HG-U133A	Broad Institute CMAP Up	8.413E-4	1.000E0	1.662E-2	1.837E-1	22	191	IER5,TMCO6,ADAM8,MMP2,ARAP1,FLNC,BIN1,ANXA11,TRMO,PHLDA3,ACOT7,PGF,GTF3C5,DNAJB1,PACSIN1,ICAM1,PPARD,CYP1B1,TMEM8A,DUSP1,LRRK1,COQ7
Drug	ctd:D019800	Phenol	CTD	8.455E-4	1.000E0	1.669E-2	1.845E-1	17	131	NCF1,SCAND1,ALAS2,SEPHS2,GATA2,SIK1,PER2,H2AFX,HBB,TP53,HMBS,HES1,CHST3,COL1A1,SRXN1,DUSP1,TRIB1
Drug	ctd:D000117	Acetylglucosamine	CTD	8.527E-4	1.000E0	1.682E-2	1.860E-1	10	56	SLC2A3,GPX1,GSTT2,HK2,PRDX5,ICAM1,TTLL3,ARPC4,ANGPTL4,SLC7A5
Drug	4217_UP	Digitoxigenin [143-62-4]; Up 200; 10.6uM; PC3; HT_HG-U133A	Broad Institute CMAP Up	8.612E-4	1.000E0	1.696E-2	1.875E-1	21	179	SYT13,TXNIP,GADD45B,ADGRB2,ZFP36L1,NFKB2,ARC,NPTX1,RASSF1,H2AFX,TP53,GPR37L1,ALX4,GABARAPL1,CCN2,CYP1B1,TENT5C,JUNB,HBEGF,DUSP1,RGS16
Drug	331_DN	trichostatin A; Down 200; 0.1uM; MCF7; HG-U133A	Broad Institute CMAP Down	8.612E-4	1.000E0	1.696E-2	1.875E-1	21	179	TMCO6,GMIP,ACAN,AMT,ST6GALNAC2,SLC4A2,ARVCF,SETD1B,NFIC,SNRNP35,CBFA2T3,TRIP6,PHF2,RHBDD3,TSKU,CYP1B1,INHBB,ACKR3,RARA,ARPC4,EFNA1
Drug	2656_UP	Strophantine octahydrate [11018-89-6]; Up 200; 5.4uM; MCF7; HT_HG-U133A	Broad Institute CMAP Up	8.612E-4	1.000E0	1.696E-2	1.875E-1	21	179	IER5,SAT1,TXNIP,GPATCH3,GADD45B,GFER,BTG1,RASSF1,PAFAH2,AVPI1,PER1,SLC38A2,SERTAD3,COL1A1,PPARD,CYP1B1,JUNB,ZSCAN2,HBEGF,DUSP1,EFNA1
Drug	1234_UP	Trichostatin A, Streptomyces sp.; Up 200; 1uM; PC3; HT_HG-U133A	Broad Institute CMAP Up	8.737E-4	1.000E0	1.720E-2	1.901E-1	20	167	EPHB3,IER5,ADRB2,SAT1,DYRK3,FLNC,RND1,NFIL3,TESK1,AVPI1,KLF4,DNAJB1,CCN2,MAP2K3,PTPN1,DUSP1,DUSP5,EFNA3,ANGPTL4,STOM
Drug	ctd:D014266	Trientine	CTD	8.839E-4	1.000E0	1.739E-2	1.923E-1	16	120	AKR1A1,FN1,ATP5F1B,CISD1,NDUFAB1,NDUFS2,CALM3,GPX1,TGFB1,TP53,SLC22A6,CLU,COL6A3,ATP5MF,CPT2,CYC1
Drug	ctd:D000447	Aldehydes	CTD	8.915E-4	1.000E0	1.753E-2	1.938E-1	60	720	NAT8L,SOX8,FAM43B,SVEP1,ADRB2,GOLGA7B,FBLN5,ANXA11,SLC2A3,TXNIP,ARRB1,DACT3,CERS1,TMEM151A,ASB2,FAM43A,TTC9B,RCOR2,BMP7,PER2,ARC,GMPR,NPTX1,CAPG,CCND2,TH,LINGO1,HAGH,PADI2,TP53,HK2,PDLIM7,TMC6,PGF,TP53INP2,NGEF,TMEM38A,COL1A1,COL13A1,ICAM1,XDH,NKD2,RIMS4,ARHGEF4,MAPK11,CTSH,METRNL,LAMA1,TENT5C,AIF1L,ITGA7,PTGDS,GADD45A,FGFBP1,HCN4,HBEGF,ASPHD2,RGS16,ADAMTS10,CITED4
Drug	4244_UP	Simvastatin [79902-63-9]; Up 200; 9.6uM; PC3; HT_HG-U133A	Broad Institute CMAP Up	9.020E-4	1.000E0	1.763E-2	1.949E-1	22	192	SLC35C1,TNFRSF25,VAMP5,RND1,ARC,EXOSC2,GPR161,HEY1,TLE2,PER1,CHRNB2,AHNAK,SULT4A1,CCDC28B,COX6A2,DNASE1L3,BCL2L11,HCN4,DUSP1,RGS16,ANGPTL4,ARHGAP28
Drug	5792_DN	Butamben [94-25-7]; Down 200; 20.6uM; PC3; HT_HG-U133A	Broad Institute CMAP Down	9.020E-4	1.000E0	1.763E-2	1.949E-1	22	192	SLC35C1,EHD3,FN1,SPSB1,MARK4,SRC,SRCAP,ZMAT5,EXOC7,GPR3,THBS1,MTA1,CBX7,PCOLCE,TJAP1,CCN2,CYP1B1,ACKR3,TSC22D4,LRRK1,PTPN18,ATP8B2
Drug	2261_UP	Antimycin A [1397-94-0]; Up 200; 7.2uM; MCF7; HT_HG-U133A	Broad Institute CMAP Up	9.020E-4	1.000E0	1.763E-2	1.949E-1	22	192	SVEP1,BIN1,TNFRSF25,RND1,ZFP36L1,CARD9,NFIL3,GMPR,GPER1,KLHL25,ICAM5,HIST1H1B,TMEM59L,COL1A1,APBA3,CYP27A1,PSPH,USB1,DUSP1,EGR4,TM4SF1,MTSS1L
Drug	7538_UP	11-deoxy-16,16-dimethyl Prostaglandin E2; Up 200; 10uM; PC3; HT_HG-U133A	Broad Institute CMAP Up	9.020E-4	1.000E0	1.763E-2	1.949E-1	22	192	POLR1B,ST6GALNAC2,FAM214B,ADGRB2,GRAMD4,RHOBTB2,GPR3,CRTC1,AVPI1,TNFRSF1B,TNS1,TMC6,SPATA2L,PLD2,COL7A1,MRPS11,CLN6,TSC22D4,RAB3IL1,DUSP1,EFNA1,EFNA3
Drug	6185_DN	17-AAG; Down 200; 1uM; HL60; HT_HG-U133A	Broad Institute CMAP Down	9.020E-4	1.000E0	1.763E-2	1.949E-1	22	192	ADRB2,RASAL1,USP36,AMT,MARK4,ST6GALNAC4,SRCAP,RHOBTB2,CCND2,UNC119,RITA1,ELP5,KLF4,TJAP1,CYP1B1,FJX1,C1orf109,NECTIN2,BCL2L11,ZNF593,RGS16,TSFM
Drug	3858_DN	0317956-0000 [391210-11-0]; Down 200; 1uM; MCF7; HT_HG-U133A	Broad Institute CMAP Down	9.020E-4	1.000E0	1.763E-2	1.949E-1	22	192	IER5,ADRA1D,IFITM1,FAM131A,ORAI2,FAM214B,ARVCF,GFER,BMP7,HNRNPA0,TIMELESS,GPT,PAFAH2,HIST1H1B,PDGFB,FAM174B,APBA3,PPP3R1,ARHGEF4,IRF2BP1,IRF7,ITPK1
Drug	6990_DN	15d-PGJ2; Down 200; 10uM; MCF7; HT_HG-U133A	Broad Institute CMAP Down	9.020E-4	1.000E0	1.763E-2	1.949E-1	22	192	SMTN,SRRT,GGA2,CAMTA2,ZNF467,SAP30,TXNL4A,SGSM3,SMG5,CBFA2T3,SLC16A3,CBX7,PDLIM7,CISH,POLG,IDH2,KMT2B,EXOG,PTPN18,ZNF768,RGS16,TSFM
Drug	7466_DN	Triflupromazine hydrochloride [1098-60-8]; Down 200; 10.2uM; MCF7; HT_HG-U133A	Broad Institute CMAP Down	9.020E-4	1.000E0	1.763E-2	1.949E-1	22	192	TMCO6,AKT2,USP36,ZDHHC18,IFITM1,NAB2,STAT5B,BMP7,SGSM3,SMG5,CAPN10,KCTD2,TRAF2,PDGFB,ALS2CL,CISH,ZNF324,METTL17,PPP3R1,ITPK1,ZBTB40,TMEM51
Drug	6958_UP	Rapamycin; Up 200; 0.1uM; MCF7; HT_HG-U133A	Broad Institute CMAP Up	9.020E-4	1.000E0	1.763E-2	1.949E-1	22	192	MRM1,FAM214B,TXNIP,GGA2,SETD1B,SIK1,TIMELESS,EXOC7,IFT27,STON1,SLC16A3,CBX7,ORAI3,CLCN7,PLD2,VPS9D1,ZBTB40,RAB3IL1,SLC26A2,ATP8B2,SLC47A1,CBX8
Drug	CID000068636	AC1L2A54	Stitch	9.020E-4	1.000E0	1.763E-2	1.949E-1	22	192	ABCC6,TRADD,ZNF395,BCL2L1,SUOX,MOCS3,TSPO,CAPN10,TH,P4HB,TP53,HEXA,HMBS,PFKM,SAC3D1,UQCRFS1,UQCRH,DNAJB1,PACSIN1,XDH,PPIC,PPP3R1
Drug	3505_DN	Proguanil hydrochloride [637-32-1]; Down 200; 13.8uM; MCF7; HT_HG-U133A	Broad Institute CMAP Down	9.020E-4	1.000E0	1.763E-2	1.949E-1	22	192	LZTR1,SLC35C1,FDXR,BIN1,STK16,RASL11B,SLC12A7,NAAA,BCL2L1,UBXN6,GSTM4,SLC16A3,CBX7,H2AFX,PDLIM7,KCTD20,CST6,MAPK11,IRF1,ITPK1,OLFML2A,EFNA3
Drug	ctd:C049347	fasudil	CTD	9.068E-4	1.000E0	1.771E-2	1.958E-1	8	38	RPS6KA1,ACTA2,FN1,TGFB1,CFL1,COL1A1,COL3A1,ICAM1
Drug	CID000042266	indacrinone	Stitch	9.145E-4	1.000E0	1.780E-2	1.968E-1	4	9	TSPO,TALDO1,SLC22A6,KCNK3
Drug	CID000060957	xemilofiban	Stitch	9.145E-4	1.000E0	1.780E-2	1.968E-1	4	9	FN1,FGL2,VTN,ITGA2B
Drug	CID011954018	pGL3B	Stitch	9.145E-4	1.000E0	1.780E-2	1.968E-1	4	9	BCL2L1,COL1A1,PTGIS,PTPN1
Drug	CID000096613	NSC81687	Stitch	9.145E-4	1.000E0	1.780E-2	1.968E-1	4	9	TSPO,MCAT,CDK9,PRDX5
Drug	ctd:D000551	Ambroxol	CTD	9.145E-4	1.000E0	1.780E-2	1.968E-1	4	9	MMP2,TGFB1,COL1A1,COL3A1
Drug	CID000832684	As60A	Stitch	9.145E-4	1.000E0	1.780E-2	1.968E-1	4	9	BMP4,TGFB1,TGFB3,NOTUM
Drug	CID000006331	borane	Stitch	9.173E-4	1.000E0	1.784E-2	1.972E-1	28	269	RPS6KA1,CRTAP,RNASEH1,MYCN,TNFRSF25,BCL2L1,GFER,GRAMD4,TAF8,SPHK1,NFIL3,DDX18,TSPO,CKAP4,HTRA2,THBS1,RASSF1,H2AFX,TP53,NR4A1,CLU,DNAJB1,COX8A,CTSB,DBP,PITHD1,BCL2L11,TM4SF1
Drug	CID000000192	ADP-Rib	Stitch	9.173E-4	1.000E0	1.784E-2	1.972E-1	28	269	ERCC1,ERCC2,RTKN,HIST1H4D,HIST1H4J,HIST1H4B,HIST1H4L,SIRT7,GADD45B,RND1,NFIL3,NFKB2,MCAT,TALDO1,SIRT4,PARP10,HIST1H1B,H2AFZ,TP53,CDK4,PLD2,ICAM1,LRIG1,CTSB,ITGA7,GADD45A,DNASE1L2,TSFM
Drug	CID006436256	AC1O5LBK	Stitch	9.186E-4	1.000E0	1.786E-2	1.974E-1	26	243	ACTG1,RTKN,SPSB4,SPSB1,SNRPE,SIK1,KISS1R,NFKB2,GPS1,KCNH3,PDGFB,SCARF2,S1PR2,NR4A1,PRKD2,PLEKHG2,PPM1F,MAP2K1,PSMD2,JUNB,DUSP1,NR1H3,CAVIN3,S1PR3,GPR68,SMAD6
Drug	CID000004666	taxol	Stitch	9.206E-4	1.000E0	1.788E-2	1.977E-1	49	560	ERBB2,ERCC1,ACTA2,ACTG1,MAP3K11,AKT2,MMP2,CCT4,ABCC6,PHPT1,ASB1,STK36,ZNF395,BCL2L1,GRAMD4,NFKB2,MAP3K14,TGFB1,TGFB3,PARP10,THBS1,RASSF1,PES1,TP53,CYP4F8,PDGFRB,HMBS,PFKM,CLU,DNAJB1,PRKD2,PACSIN1,ICAM1,TNFAIP8L1,IKBKE,MAPK11,MAP2K1,MAP2K3,IL11RA,CYP1B1,LAMA1,GADD45A,KIFC1,BCL2L11,COQ6,CAVIN3,ACTR1A,TUBD1,CBX8
Drug	6939_UP	SAHA; Up 200; 10uM; MCF7; HT_HG-U133A	Broad Institute CMAP Up	9.256E-4	1.000E0	1.793E-2	1.982E-1	21	180	SAT1,ALDOC,DYRK3,FN1,TXNIP,MARK4,SIK1,BMP7,STON1,SIRT4,HEY1,CEP104,TENT5C,IRF7,OLFML2A,FAM117A,RAB3A,USB1,SLC26A2,HBEGF,EFNA3
Drug	958_UP	resveratrol; Up 200; 10uM; MCF7; HT_HG-U133A_EA	Broad Institute CMAP Up	9.256E-4	1.000E0	1.793E-2	1.982E-1	21	180	ACTA2,IER5,PAQR6,FDXR,DYRK3,TXNIP,GADD45B,TSPAN9,NFKB2,TIMELESS,IFT27,UBXN6,UNC119,SLC16A3,ORAI3,DNAJB1,PINK1,IRF7,GADD45A,JUNB,SEMA3B
Drug	4641_UP	GBR 12909 dihydrochloride [67469-78-7]; Up 200; 7.6uM; PC3; HT_HG-U133A	Broad Institute CMAP Up	9.256E-4	1.000E0	1.793E-2	1.982E-1	21	180	SLC35C1,MRM1,MEF2D,SAT1,TAF6L,ARSA,ASB1,GADD45B,ZNF467,TSPAN9,MMP24,RND1,NFIL3,ARC,KLF4,GABARAPL1,STOML1,ITGB2,TSC22D4,DUSP1,ANGPTL4
Drug	956_DN	5224221; Down 200; 12uM; MCF7; HT_HG-U133A_EA	Broad Institute CMAP Down	9.256E-4	1.000E0	1.793E-2	1.982E-1	21	180	TMCO6,GMIP,CD2BP2,FGFR3,TXNIP,TAF6L,GGA2,SUOX,GPER1,CBFA2T3,CBX6,RAB26,PPM1F,MAP2K3,ALKBH4,LDLRAP1,CYP1B1,MOGS,TELO2,EFNA3,SMAD7
Drug	7139_UP	Chrysene-1,4-quinone [100900-16-1]; Up 200; 15.4uM; PC3; HT_HG-U133A	Broad Institute CMAP Up	9.256E-4	1.000E0	1.793E-2	1.982E-1	21	180	IER5,FZD7,SLC3A2,GADD45B,RND1,ARC,SGSM3,GPER1,NR4A1,PGF,CLU,COL1A1,DNAJB1,TJAP1,CCN2,TENT5C,GADD45A,BCL2L11,HBEGF,DUSP1,SMAD7
Drug	ctd:D001599	Berberine	CTD	9.330E-4	1.000E0	1.806E-2	1.996E-1	23	205	ACTA2,HIST1H2AK,HIST1H2BG,HIST1H2BF,HIST1H3D,HIST1H4B,ACAN,AKT2,MMP2,SETD1B,SPP1,BCL2L1,GPT,GPX1,CCND2,TGFB1,H2AFX,TP53,CDK4,CDK9,CEBPA,COL1A1,BCL2L11
Drug	CID000151069	AC1L45LU	Stitch	9.330E-4	1.000E0	1.806E-2	1.996E-1	23	205	ERBB2,HIST1H4D,HIST1H4J,HIST1H4B,HIST1H4L,AKT2,MMP2,SLC3A2,SLC5A5,SRC,SIK1,BCL2L1,STAT5B,HIST1H1B,H2AFZ,TP53,CDK4,CLTB,DNAJB1,IGFBP2,MAPK11,MAP2K1,SLC7A5
Drug	ctd:C511621	2-methyl-2H-pyrazole-3-carboxylic acid (2-methyl-4-o-tolylazophenyl)amide	CTD	9.342E-4	1.000E0	1.807E-2	1.998E-1	33	336	RXRB,AXIN2,SLC3A2,IFT122,NDUFS3,NFIL3,RAB29,IFT27,EXOSC2,COL18A1,H2AFX,CD74,TP53,TPI1,PFKM,PGK1,HILPDA,PHETA1,IFI27,CCN2,CYP1B1,EIF6,GADD45A,ITPA,RBM19,ARMC7,HBEGF,DTYMK,COQ6,LDHA,TSFM,ANGPTL4,SLC7A5
Drug	CID005460602	disulfur	Stitch	9.385E-4	1.000E0	1.812E-2	2.004E-1	5	15	HEXA,PDGFRB,HMBS,PRDX6,PSMD9
Drug	ctd:C011669	ascorbate-2-phosphate	CTD	9.385E-4	1.000E0	1.812E-2	2.004E-1	5	15	ACAN,MMP2,COL1A1,COL3A1,CCN2
Drug	CID000127195	3-MPB	Stitch	9.385E-4	1.000E0	1.812E-2	2.004E-1	5	15	S100A10,TIMELESS,TPI1,PRDX5,MOGS
Drug	CID000025437	cerbroside	Stitch	9.606E-4	1.000E0	1.846E-2	2.041E-1	12	77	ARSA,AACS,IFT122,TPD52L2,HEXA,HLA-A,CLTB,PRKD2,GAL3ST1,POLR2G,SLC26A2,CAVIN3
Drug	CID009549284	MEK1/2 inhibitor	Stitch	9.665E-4	1.000E0	1.846E-2	2.041E-1	22	193	ERBB2,ACTG1,ACAN,AKT2,MMP2,PPRC1,GATA2,SIK1,RND1,NFKB2,TGFB1,TGFB3,CDK4,NR4A1,WNT5A,MAPK11,MAP2K1,MAP2K3,JUNB,MAPKAPK3,BCL2L11,DUSP1
Drug	431_DN	troglitazone; Down 200; 10uM; PC3; HG-U133A	Broad Institute CMAP Down	9.665E-4	1.000E0	1.846E-2	2.041E-1	22	193	MCM7,ADAM8,TRIB2,BMP6,GANAB,TXNL4A,EXOSC2,ARAP3,H2AFX,TNS1,CHRNB2,COL3A1,COL5A2,IFFO1,MRPS11,RAB15,CCN2,ALKBH4,LDLRAP1,PTK7,TMEM204,COQ4
Drug	1546_DN	Glibenclamide [10238-21-8]; Down 200; 8uM; HL60; HG-U133A	Broad Institute CMAP Down	9.665E-4	1.000E0	1.846E-2	2.041E-1	22	193	UBAC1,MCRS1,COMMD9,TRADD,GALE,SUPT4H1,HTRA2,EXOSC2,P2RY6,RASSF1,H2AFX,PCTP,SAC3D1,TMEM109,PGS1,ICAM1,CPT2,PPM1F,ITPA,DHPS,DPF2,PIP4K2C
Drug	3578_UP	(+,-)-Synephrine [94-07-5]; Up 200; 24uM; MCF7; HT_HG-U133A	Broad Institute CMAP Up	9.665E-4	1.000E0	1.846E-2	2.041E-1	22	193	BIN1,AMT,CAMK1,FAM214B,TXNIP,N4BP3,ARC,NID1,ICOSLG,NPR1,ANGPTL2,HBB,PDGFB,PDLIM7,ALS2CL,ICAM1,RASSF2,TENT5C,IRF1,NT5M,DUSP1,EMP3
Drug	3857_UP	PHA-00851261E [724719-49-7]; Up 200; 1uM; MCF7; HT_HG-U133A	Broad Institute CMAP Up	9.665E-4	1.000E0	1.846E-2	2.041E-1	22	193	CCDC134,AKT2,ORAI2,SRRT,DDX28,TNFRSF25,GGA2,SETD1B,NAB2,FGL2,RND1,PER2,NPR1,ROR2,THBS1,SLC16A3,GABARAPL1,COL13A1,CYP1B1,TRIM25,HBEGF,ACBD4
Drug	4225_DN	Carcinine [56897-53-1]; Down 200; 22uM; PC3; HT_HG-U133A	Broad Institute CMAP Down	9.665E-4	1.000E0	1.846E-2	2.041E-1	22	193	CIB2,KANSL3,SLC9A2,SEPT9,ADGRB2,BCL2L1,BMP6,ZFP36L1,TGFB1,UNC119,MTA1,SCARB1,PAFAH2,H2AFX,AMACR,TMEM259,IRF2BP1,DBP,PXN,KCTD17,CBX8,MTSS1L
Drug	7490_UP	ICI182,780; Up 200; 1uM; MCF7; HT_HG-U133A	Broad Institute CMAP Up	9.665E-4	1.000E0	1.846E-2	2.041E-1	22	193	MEF2D,SVEP1,SAT1,SYT13,RASAL1,TXNIP,TAF6L,SRRT,ADAM15,BCL2L1,RND1,STON1,GPER1,TMEM259,COL1A1,COL5A2,DEF6,PTK7,PXN,EGLN3,EMP3,TM4SF1
Drug	6162_DN	Mesalamine [89-57-6]; Down 200; 26.2uM; HL60; HT_HG-U133A	Broad Institute CMAP Down	9.665E-4	1.000E0	1.846E-2	2.041E-1	22	193	CLN8,LZTR1,PDZD7,CD2BP2,FN1,GGA2,SEPT9,RHOBTB2,NFKB2,RHBDF1,RASSF1,HAGH,TNS1,TMC6,NR4A1,PCTP,METRN,TOLLIP,DERL1,PPP1R16B,PINK1,PIP4K2C
Drug	4146_DN	Selegiline hydrochloride [14611-52-0]; Down 200; 17.8uM; MCF7; HT_HG-U133A	Broad Institute CMAP Down	9.665E-4	1.000E0	1.846E-2	2.041E-1	22	193	DCAKD,BIN1,AMT,STK16,ARRB1,RASL11B,TNFRSF25,SEPT9,NAGLU,ZFP36L1,PAFAH2,PDGFB,ALS2CL,COL1A1,VPS9D1,PPP3R1,TRIM25,ARHGEF17,PTGIS,APOLD1,RARA,ATP8B2
Drug	1696_UP	Norethynodrel [68-23-5]; Up 200; 13.4uM; MCF7; HT_HG-U133A	Broad Institute CMAP Up	9.665E-4	1.000E0	1.846E-2	2.041E-1	22	193	MRM1,SVEP1,ADRA1D,FN1,GADD45B,SAP30,BMP6,TXNL4A,ARC,CRTC1,CAPN10,PDLIM7,GPR37L1,ZNF324,ICAM1,SDC3,ARHGEF4,TENT5C,SEMA3B,TSC22D4,BCL2L11,PIP4K2C
Drug	2904_DN	Trichostatin A, from Streptomyces sp.; Down 200; 0.1uM; HL60; HT_HG-U133A	Broad Institute CMAP Down	9.665E-4	1.000E0	1.846E-2	2.041E-1	22	193	TNFRSF12A,USP36,SRRT,ARRB1,PUS1,FGL2,CARD9,NFIC,ZNHIT2,SMG5,P2RY6,CEBPD,HSPBP1,ALS2CL,UBIAD1,TRIM25,RBM19,IFRD2,DPH2,BCL2L11,LRRK1,ISOC2
Drug	5756_UP	Thiethylperazine malate [52239-63-1]; Up 200; 6uM; PC3; HT_HG-U133A	Broad Institute CMAP Up	9.665E-4	1.000E0	1.846E-2	2.041E-1	22	193	AMT,DENND2A,TSPAN9,A4GALT,NPTX1,ANGPTL2,RAB26,COL7A1,COX6A2,XDH,POU6F1,IRF2BP1,TENT5C,ITGA2B,PTGDS,ABHD8,TSC22D4,FGFBP1,TFEB,EFNA3,ARHGAP28,RPL10
Drug	5588_DN	geldanamycin; Down 200; 1uM; MCF7; HT_HG-U133A	Broad Institute CMAP Down	9.665E-4	1.000E0	1.846E-2	2.041E-1	22	193	LZTR1,FGFR3,TRIB2,IFITM1,SEPT9,NAB2,ZFP36L1,MOCS3,DBNDD1,HES1,ICAM1,PPM1F,SDC3,LDLRAP1,CYP1B1,JUNB,ACKR3,RAB3IL1,RARA,RGS16,EFNA3,SMAD7
Drug	1115_UP	phenanthridinone; Up 200; 51.2uM; MCF7; HT_HG-U133A_EA	Broad Institute CMAP Up	9.665E-4	1.000E0	1.846E-2	2.041E-1	22	193	ERCC1,PAQR6,FZD7,GPR107,GGA2,SEPT9,NAGLU,GRAMD4,BMP7,SMG5,MTA1,KCTD2,PDLIM7,HMBS,RHBDD3,IGFBP6,CYP1B1,IRF7,TMEM132A,UBE3B,ARHGEF10L,SMAD7
Drug	5919_DN	17-AAG; Down 200; 1uM; PC3; HT_HG-U133A	Broad Institute CMAP Down	9.665E-4	1.000E0	1.846E-2	2.041E-1	22	193	FGFR3,FN1,ARVCF,TNFRSF25,ADAM15,NAB2,ZFP36L1,MOCS3,NFKB2,GPR17,PAFAH2,H2AFX,TNS1,CDK20,KLF4,SLC29A2,COL4A6,COL7A1,CYP1B1,MED18,ITGA7,GPR68
Drug	2825_DN	Probenecid [57-66-9]; Down 200; 14uM; MCF7; HT_HG-U133A	Broad Institute CMAP Down	9.665E-4	1.000E0	1.846E-2	2.041E-1	22	193	DCAKD,TMCO6,RBM38,DCAF15,TPST2,ORAI2,GRAMD4,STAT5B,BMP6,ARC,EXOC7,SCARB1,MTA2,CARD10,CISH,TSKU,MAPK11,ARHGEF17,SEMA3B,ZNF768,TBC1D17,SLC47A1
Drug	1811_DN	Diprophylline [479-18-5]; Down 200; 15.8uM; PC3; HT_HG-U133A	Broad Institute CMAP Down	9.665E-4	1.000E0	1.846E-2	2.041E-1	22	193	SLC25A11,ARAP1,SPSB1,GGA2,ADAM15,SAP30,NFIC,NFKB2,EXOC7,UBXN6,GSTM4,MUM1,KCTD2,ZNF324,APBA3,TSKU,PPP2R5B,DEF6,SLC52A2,USB1,MED9,EFNA3
Drug	3810_DN	(1-[(4-Chlorophenyl)phenyl-methyl]-4-methylpiperazine) [1620-21-9]; Down 200; 11.8uM; PC3; HT_HG-U133A	Broad Institute CMAP Down	9.665E-4	1.000E0	1.846E-2	2.041E-1	22	193	CIB2,TRMO,RASL11B,HR,NAB2,ICOSLG,GPR161,TNS1,MTA2,NR4A1,KLF4,IDH2,PPARD,PPP3R1,MICAL2,ZNF516,TJAP1,IL11RA,IRF2BP1,TOR4A,EXOG,ATXN7L3B
Drug	6422_UP	STOCK1N-35215; Up 200; 10uM; MCF7; HT_HG-U133A	Broad Institute CMAP Up	9.665E-4	1.000E0	1.846E-2	2.041E-1	22	193	CCDC134,ADRA1D,DYRK3,BIN1,ARVCF,ST6GALNAC4,NFKB2,GMPR,SGSM3,EXOSC2,CYP4F8,NR4A1,GABARAPL1,CHST3,COL3A1,ICAM1,PPP2R5B,IKBKE,GADD45A,FBXO2,RAB3IL1,MED9
Drug	CID004634228	AC1NDZPB	Stitch	9.758E-4	1.000E0	1.862E-2	2.058E-1	26	244	RTKN,ADRB2,MMP2,FN1,ADAM15,NAB2,NAGLU,BBS1,NDUFAB1,NDUFS3,NFKB2,TIMELESS,ICOSLG,TGFB1,TGFB3,THBS1,CD63,HEXA,PDGFB,SYNPO,ENGASE,VTN,ICAM1,TNFAIP8L1,MAPK11,DUSP1
Drug	ctd:D014800	Vitallium	CTD	9.758E-4	1.000E0	1.862E-2	2.058E-1	26	244	A2M,IER5,MCM7,RXRB,MFAP2,NAB2,BMP4,NFKB2,GLUL,GPX1,COL18A1,THBS1,MTA1,NR4A1,PGAM1,PGF,COL13A1,WNT5A,PPP3R1,CCN2,MAPK11,CYP1B1,CYP27A1,PSMB4,JUNB,HBEGF
Drug	ctd:D017638	Asbestos, Crocidolite	CTD	9.790E-4	1.000E0	1.867E-2	2.064E-1	94	1242	ERBB2,ACTA2,MRVI1,TNFRSF12A,HIST1H2BG,ADRB2,SAT1,RNASEH2C,MAP3K11,MMP2,TP53RK,USP36,TRIB2,FN1,SHC1,SLC2A3,SLC3A2,TXNIP,NECAP2,COMMD9,RASL11A,GRAP,GADD45B,SPP1,MTHFD2,SRC,BACH1,SIK1,BCL2L1,TAF8,RND1,JMJD6,SPHK1,NFIL3,BTG1,NFKB2,ENDOU,ZNHIT2,KDELR2,CALB2,GPS1,SNRNP35,CRTC1,PHF5A,TGFB1,ARL10,HEY1,P2RY6,RASSF1,TRIM47,TP53,PER1,S1PR2,NR4A1,KLF4,OTUB2,CLU,COL1A1,COL3A1,COL4A6,DNAJB1,SLC39A2,ICAM1,XDH,PPARD,VSIG10,RNF167,CCN2,CTSB,MAP2K1,MAP2K3,KMT2B,FJX1,PSPH,ITGB2,GADD45A,JUNB,KANSL2,ACKR3,ZSWIM4,BCL2L11,HBEGF,DUSP1,TMEM51,DUSP5,CAVIN3,TSFM,EGR4,SLC7A5,TM4SF1,TRIB1,MXD1,SMAD6,SMAD7
Drug	CID000445651	1kel	Stitch	9.840E-4	1.000E0	1.876E-2	2.074E-1	10	57	ERBB2,ARSA,SLC12A7,TP53,AMACR,HES1,ITPA,PPCS,RAB34,SLC7A5
Drug	ctd:C521334	5-(4-dimethylaminobenzoyl)-aminovaleric acid hydroxamate	CTD	9.916E-4	1.000E0	1.889E-2	2.088E-1	7	30	GSTT2,CEBPA,ALDH16A1,CYP26B1,XDH,CYP1B1,CYP27A1
Drug	CID000003987	oleoyl-lysophosphatidic acid	Stitch	9.918E-4	1.000E0	1.889E-2	2.088E-1	37	392	ACTG1,RTKN,AKT2,MMP2,FN1,ARRB1,PPRC1,NDUFAB1,RND1,SPHK1,NFKB2,TALDO1,GPAT4,RHBDF1,SLC7A7,TGFB1,TGFB3,P4HB,CLDN5,PDGFB,TRIP6,PDGFRB,S1PR2,CARD10,PLD2,PRDX5,COL1A1,PRKD2,BCAR1,MAPK11,MAP2K1,MAP2K3,HBEGF,DUSP1,CAVIN3,S1PR3,GPR68
Drug	5578_UP	17-AAG; Up 200; 1uM; MCF7; HT_HG-U133A	Broad Institute CMAP Up	9.942E-4	1.000E0	1.889E-2	2.088E-1	21	181	FZD7,ACAN,BIN1,SRCAP,FGL2,BMP4,JMJD6,IFT27,P4HA2,NPR1,HBB,ALS2CL,PGF,DNAJB5,ENGASE,DNAJB1,XDH,PPARD,CCN2,MAPK11,RPL10
Drug	1537_UP	Lynestrenol [52-76-6]; Up 200; 14uM; MCF7; HT_HG-U133A	Broad Institute CMAP Up	9.942E-4	1.000E0	1.889E-2	2.088E-1	21	181	MRM1,DYRK3,FN1,RHOH,GADD45B,SIK1,GFER,TSPAN9,NFIL3,NPR1,NR4A1,KLF4,ICAM1,APBA3,TJAP1,TENT5C,GADD45A,SEMA3B,BCL2L11,DUSP1,ACBD4
Drug	6276_UP	Trichostatin A, from Streptomyces sp.; Up 200; 0.1uM; MCF7; HT_HG-U133A	Broad Institute CMAP Up	9.942E-4	1.000E0	1.889E-2	2.088E-1	21	181	SAT1,ALDOC,DYRK3,FN1,FAM214B,TXNIP,MARK4,BMP7,CACNA1G,RAB29,STON1,SIRT4,KLHL25,HEY1,PADI2,ICAM1,PPARD,PPP2R5B,NDRG4,SLC26A2,EFNA3
Drug	2857_UP	Mycophenolic acid [24280-93-1]; Up 200; 12.4uM; MCF7; HT_HG-U133A	Broad Institute CMAP Up	9.942E-4	1.000E0	1.889E-2	2.088E-1	21	181	CCDC134,CLN8,IER5,FDXR,FGFR3,TXNIP,RND1,CALB2,GPER1,KLHL25,ARHGEF1,ORAI3,CEBPA,TMC6,PHLDA3,COX6A2,IDH2,BORCS6,TENT5C,PTGIS,GADD45A
Drug	CID000005040	NSC226080	Stitch	9.975E-4	1.000E0	1.894E-2	2.094E-1	64	783	ERBB2,ERCC2,RPS6KA1,ACTG1,MCM7,ACVRL1,ACAN,AKT2,FGFR3,MMP2,CTU1,FN1,PHPT1,RUVBL1,EIF3G,ZNF395,BCL2L1,BMP4,NFKB2,GLUL,HINT2,RHBDF1,ROR2,CRTC1,CCND2,TGFB1,THBS1,PES1,TP53,CDK4,HK2,PDGFB,PDGFRB,HMBS,PFKM,SLC38A2,GABARAPL1,PIK3C2B,PLD2,COL1A1,VHL,PRKD2,TNFAIP8L1,PPARD,IFI27,PPIC,PPP2R1A,PPP3R1,PRKAG1,CCN2,MAPK11,MAP2K1,MAP2K3,TRIM25,NAT9,PSMB3,PSMB4,PSMD8,PSMD9,EIF6,BCL2L11,CAVIN3,EIF5A,SLC7A5
Drug	CID000001711	AC1L1C2F	Stitch	1.001E-3	1.000E0	1.900E-2	2.101E-1	15	110	FN1,RASL10A,ALDH1A2,PLOD3,COL18A1,TPBG,PLD2,COL1A1,COL3A1,COL4A6,COL6A3,COL7A1,COL13A1,COL23A1,LAMA1
Drug	ctd:C084656	paricalcitol	CTD	1.005E-3	1.000E0	1.907E-2	2.108E-1	13	88	MGP,SPP1,BCL2L1,BMP4,TGFB1,TGFB3,THBS1,NR4A1,COL1A1,COL3A1,ICAM1,CYP1B1,ADIPOR1
Drug	3868_UP	Trichostatin A, from Streptomyces sp.; Up 200; 0.1uM; MCF7; HT_HG-U133A	Broad Institute CMAP Up	1.014E-3	1.000E0	1.923E-2	2.126E-1	20	169	EPHB3,ADRB2,SAT1,ALDOC,DYRK3,FN1,FAM214B,TXNIP,RND1,GMPR,SIRT4,UNC119,SLC16A3,HEY1,PGF,GABARAPL1,CCN2,TENT5C,HBEGF,ANGPTL4
Drug	4950_DN	Lactobionic acid [96-82-2]; Down 200; 11.2uM; MCF7; HT_HG-U133A	Broad Institute CMAP Down	1.035E-3	1.000E0	1.941E-2	2.146E-1	22	194	MRM1,DCAF15,AMT,STK16,FAM214B,SLC12A7,NAAA,SEPT9,NAB2,SRC,ZMAT5,SGSM3,RASSF1,CEBPA,CISH,IFI27,ALKBH4,JUNB,PXN,RALGDS,TBC1D17,IRAK4
Drug	4111_DN	Phenacetin [62-44-2]; Down 200; 22.4uM; MCF7; HT_HG-U133A	Broad Institute CMAP Down	1.035E-3	1.000E0	1.941E-2	2.146E-1	22	194	ADRA1D,UBTD1,ANKRD6,SEPT9,HNRNPA0,MTA1,PDGFB,TMC6,ALS2CL,CLCN7,ZNF324,IDH2,PPP3R1,ZNF516,ALKBH4,MED18,DBP,SEMA3B,BCL2L11,USB1,UBE3B,RPL10
Drug	6893_DN	pioglitazone HCl; Down 200; 10uM; PC3; HT_HG-U133A	Broad Institute CMAP Down	1.035E-3	1.000E0	1.941E-2	2.146E-1	22	194	EPHB3,DCAF15,TRIB2,TAF6L,SRRT,ARSA,ADGRB2,BMP4,ZFP36L1,GPR17,GPER1,MAP3K14,TGFB3,UNC119,OTUB2,COL5A2,EFEMP2,PODXL2,PPP3R1,CCN2,SENP3,PTGDS
Drug	6832_DN	Acetopromazine maleate salt [3598-37-6]; Down 200; 9uM; MCF7; HT_HG-U133A	Broad Institute CMAP Down	1.035E-3	1.000E0	1.941E-2	2.146E-1	22	194	TMCO6,KAT8,DYRK3,TAF6L,ARRB1,ADAM15,BCL2L1,TSPAN9,STAT5B,RHOBTB2,NFKB2,EXOC7,EXOSC2,TLE2,PDGFB,PDLIM7,MRPL57,CLCN7,PODXL2,MED18,ITPK1,EFNA3
Drug	2485_DN	Metaproterenol sulfate, orciprenaline sulfate [5874-97-5]; Down 200; 7.6uM; HL60; HT_HG-U133A	Broad Institute CMAP Down	1.035E-3	1.000E0	1.941E-2	2.146E-1	22	194	FZD7,KAT8,SEC14L1,ARRB1,YKT6,SEPT9,SGSM3,TCOF1,TNS1,KLF4,SLC29A2,STOML1,UBIAD1,ICAM1,TRIM25,FJX1,PSPH,IFRD2,URM1,RAB3IL1,EFNA3,STOM
Drug	6958_DN	Rapamycin; Down 200; 0.1uM; MCF7; HT_HG-U133A	Broad Institute CMAP Down	1.035E-3	1.000E0	1.941E-2	2.146E-1	22	194	GMIP,FGFR3,FAM131A,SRRT,MARK4,GGA2,BMP7,JMJD6,EXOC7,POFUT2,SLC16A3,TLE2,CEBPA,PDGFB,COL1A1,EFHD2,ALKBH4,MED18,PSPH,CLN6,RAB3A,TSFM
Drug	6656_DN	Cholecalciferol [67-97-0]; Down 200; 10.4uM; PC3; HT_HG-U133A	Broad Institute CMAP Down	1.035E-3	1.000E0	1.941E-2	2.146E-1	22	194	ADAM8,MEF2D,VASH1,OPA3,HR,GADD45B,GGA2,NAB2,GATA2,SMG5,PIP5K1C,COL18A1,ORAI3,CCDC106,PPARD,PPP2R5B,PTK7,SEMA3B,USB1,MED9,ATP8B2,MTSS1L
Drug	3169_DN	Benzydamine hydrochloride [132-69-4]; Down 200; 11.6uM; MCF7; HT_HG-U133A	Broad Institute CMAP Down	1.035E-3	1.000E0	1.941E-2	2.146E-1	22	194	SPSB1,OPA3,STK16,MARK4,ASB1,ADAM15,ZMAT5,GMPR,STON1,TLE2,OTUB2,TMEM259,ZNF324,TOLLIP,POLG,KCTD20,PSPH,JUNB,PCBP4,ARMC7,RARA,PTPN18
Drug	3570_DN	2-Chloropyrazine [14508-49-7]; Down 200; 35uM; MCF7; HT_HG-U133A	Broad Institute CMAP Down	1.035E-3	1.000E0	1.941E-2	2.146E-1	22	194	LZTR1,ARRB1,MARK4,GGA2,BCL2L1,N4BP3,SGSM3,SMG5,CAPN10,PDGFB,PDLIM7,MTHFSD,PACSIN1,IKBKE,MAP2K3,TRIM25,PSPH,DES,RBM19,NADK,PXN,PTPN18
Drug	1707_DN	Acetohexamide [968-81-0]; Down 200; 12.4uM; MCF7; HT_HG-U133A	Broad Institute CMAP Down	1.035E-3	1.000E0	1.941E-2	2.146E-1	22	194	FAM131A,CAMK1,MEAK7,SLC4A2,FAM214B,TAF6L,VAMP5,NAB2,BCL2L1,IFT27,UNC119,SLC16A3,ATP6V0A2,TRAF2,CLCN7,PPM1F,TRIM25,IRF2BP1,DBP,ITPK1,SLC26A2,UBE3B
Drug	1804_DN	Moxisylyte hydrochoride [964-52-3]; Down 200; 12.6uM; PC3; HT_HG-U133A	Broad Institute CMAP Down	1.035E-3	1.000E0	1.941E-2	2.146E-1	22	194	ADAM8,UBTD1,ARAP1,BIN1,FAM214B,GGA2,SRCAP,UNC119,SERPIND1,SPATA2L,CLU,FBXO41,DNAJB5,PPARD,CPT2,TSKU,MED18,TELO2,NADK,TSC22D4,NR1H3,ATP8B2
Drug	1416_DN	Chlorzoxazone [95-25-0]; Down 200; 23.6uM; HL60; HG-U133A	Broad Institute CMAP Down	1.035E-3	1.000E0	1.941E-2	2.146E-1	22	194	ERCC2,TMCO6,DDX28,TRADD,GGA2,ADAM15,ZNHIT2,HTRA2,SMG5,EXOSC2,RASSF1,TMC6,PCTP,SAC3D1,IRGQ,PPARD,DHRS7B,DHPS,RARA,RGS16,ATXN7L3B,TRIB1
Drug	5525_UP	Cyclizine hydrochloride [303-25-3]; Up 200; 13.2uM; MCF7; HT_HG-U133A	Broad Institute CMAP Up	1.035E-3	1.000E0	1.941E-2	2.146E-1	22	194	EPHB3,ARAP1,BIN1,TAF6L,VAMP5,BACH1,PIP5K1C,ANGPTL2,SLC16A3,SYNPO,ALS2CL,TMEM259,ZNF324,COL13A1,MRPS11,TRIM25,RASSF2,TENT5C,FBXO2,SEMA3B,RALGDS,TBC1D17
Drug	3828_DN	Flunisolide [3385-03-3]; Down 200; 9.2uM; MCF7; HT_HG-U133A	Broad Institute CMAP Down	1.035E-3	1.000E0	1.941E-2	2.146E-1	22	194	ARAP1,SEC14L1,SRCAP,GFER,GMPR,EXOC7,GPT,UBXN6,TGFBR3,HIST1H1B,PDLIM7,PGF,OTUB2,DNAJB5,COL7A1,PPP2R5B,MRPS11,MED18,CLN6,ZSCAN2,TSC22D4,TBC1D17
Drug	5641_DN	Kynurenine, 3-hydroxy (R,S) [2147-61-7]; Down 200; 17.8uM; MCF7; HT_HG-U133A	Broad Institute CMAP Down	1.035E-3	1.000E0	1.941E-2	2.146E-1	22	194	CCDC134,TPST2,BIN1,MSI1,SMTN,SLC5A5,STK16,SRRT,GMPR,ICOSLG,PAFAH2,MTA2,TRAF2,PDLIM7,TMEM259,COL1A1,ICAM1,VPS9D1,IKBKE,ZNF516,PXN,COQ7
Drug	2825_UP	Probenecid [57-66-9]; Up 200; 14uM; MCF7; HT_HG-U133A	Broad Institute CMAP Up	1.035E-3	1.000E0	1.941E-2	2.146E-1	22	194	CLN8,LZTR1,SVEP1,AMT,TRIB2,MARK4,ASB1,STAT5B,IFT27,NPR1,GPER1,SYNGR3,PDLIM7,TMC6,RHBDD3,MED18,IRF2BP1,PXN,EXOG,TSC22D4,UBE3B,TM4SF1
Drug	6347_DN	Isradipine [75695-93-1]; Down 200; 10.8uM; PC3; HT_HG-U133A	Broad Institute CMAP Down	1.035E-3	1.000E0	1.941E-2	2.146E-1	22	194	LZTR1,MRM1,CIB2,TRMT1,MEAK7,GPR107,DENND2A,GGA2,TMEM8B,GRAMD4,TSPAN9,IRGQ,MRPS11,ARHGEF4,CYP1B1,TOR4A,DHPS,PXN,RAB3IL1,RARA,PTPN18,ARPC4
Drug	5674_DN	Bepridil hydrochloride [74764-40-2]; Down 200; 10uM; MCF7; HT_HG-U133A	Broad Institute CMAP Down	1.035E-3	1.000E0	1.941E-2	2.146E-1	22	194	DCAF15,ARRB1,BCL2L1,BMP6,BMP7,TIMELESS,PIP5K1C,SLC16A3,SCARB1,ALS2CL,RPRM,TMEM259,APBA3,EFHD2,CPT2,LRIG1,PPM1F,ALKBH4,ITPK1,OLFML2A,NADK,ATP8B2
Drug	6068_DN	Estropipate [7280-37-7]; Down 200; 9.2uM; MCF7; HT_HG-U133A	Broad Institute CMAP Down	1.035E-3	1.000E0	1.941E-2	2.146E-1	22	194	DCAKD,LZTR1,TRIB2,ORAI2,ARVCF,UBXN6,CAPN10,TMC6,PER1,CLU,TMEM259,COL7A1,XDH,IKBKE,DEF6,TRIM25,IRF2BP1,OLFML2A,NADK,RAB3IL1,RARA,SMAD6
Drug	4246_DN	Oxethazaine [126-27-2]; Down 200; 8.6uM; PC3; HT_HG-U133A	Broad Institute CMAP Down	1.035E-3	1.000E0	1.941E-2	2.146E-1	22	194	OPA3,ST6GALNAC2,KANSL3,SLC9A2,KDM4B,TNFRSF25,ADGRB2,MTA1,PAFAH2,H2AFX,MTA2,PDGFB,CISH,GABARAPL1,CLU,IRF2BP1,MRPL44,FBXO2,SEMA3B,RAB3A,RAB3IL1,MTSS1L
Drug	ctd:D003513	Cycloheximide	CTD	1.043E-3	1.000E0	1.956E-2	2.163E-1	41	449	ERBB2,KREMEN1,FZD7,ADRB2,SAT1,MMP2,SLC3A2,SLC5A5,ASB1,SRC,BACH1,BCL2L1,BDH1,FGL2,SULT1A1,SUPT4H1,IFT27,PCGF1,TGFB1,TH,THBS1,CD63,TP53,SYNPO,NR4A1,CISH,DNAJB5,COL1A1,ICAM1,CCN2,CTSB,MAP2K1,CYP1B1,ITPK1,MAPKAPK3,SESN2,DNASE1L3,HBEGF,NR1H3,SLC7A5,MXD1
Drug	CID000005262	AC1L1JYL	Stitch	1.046E-3	1.000E0	1.960E-2	2.167E-1	40	435	EPHB3,ERBB2,SPNS2,ACTA2,ACTG1,RTKN,ACAN,FN1,ARHGAP4,SRC,BCL2L1,SPHK1,SGSM3,GPR3,SLC7A7,THBS1,ARHGEF1,CDK20,PDGFB,PDGFRB,S1PR2,PIK3C2B,CLTB,PLD2,PRKD2,ICAM1,BCAR1,IFI27,PPP1R16B,CCN2,MAPK11,MAP2K1,MAP2K3,DHPS,BCL2L11,HBEGF,CAVIN3,S1PR3,ACTR1A,GPR68
Drug	ctd:C015835	dimethyl-4-toluidine	CTD	1.050E-3	1.000E0	1.966E-2	2.174E-1	48	549	DCAKD,ABHD17A,RPN1,MCM7,AKR1A1,AKT2,FLYWCH1,PRXL2B,DNAJC30,DOLK,LSR,ARSA,ABTB1,PALD1,GGA2,STARD10,NUBP1,NDUFA7,GFER,ZFP36L1,NFIC,HINT2,CLUH,ICOSLG,COL18A1,ARHGEF1,LEPROTL1,SERPIND1,HINT1,PDGFRB,TRAPPC5,PHLDA3,PGAM1,U2AF1,COX5A,CLU,DERL1,FBXO6,TRNAU1AP,CHCHD1,MED9,TOR1A,PPP1R14B,TSFM,CDK2AP1,SLC25A15,LTBR,SMAD7
Drug	CID000052923	NaBu	Stitch	1.058E-3	1.000E0	1.981E-2	2.190E-1	16	122	HIST1H3D,HIST1H3I,HIST1H4D,HIST1H4J,HIST1H4B,HIST1H4L,H2AFY2,SLC5A5,BCL2L1,HIST1H1B,H2AFX,H2AFZ,CEBPD,H2AFY,MAPK11,MAP2K3
Drug	CID006398418	AC1O4QHJ	Stitch	1.067E-3	1.000E0	1.995E-2	2.206E-1	9	48	CRTAP,ARHGAP4,RNASEH1,TP53,UQCRFS1,CYC1,CYP1B1,HM13,TM4SF1
Drug	3740_UP	Gossypol [303-45-7]; Up 200; 7.8uM; PC3; HT_HG-U133A	Broad Institute CMAP Up	1.067E-3	1.000E0	1.995E-2	2.206E-1	21	182	CCDC134,ADRA1D,ORAI2,SLC3A2,RASL11B,GADD45B,SAP30,BMP7,NFIL3,ARC,CRTC1,ANGPTL2,KLF4,GABARAPL1,COL7A1,PSPH,GADD45A,DUSP1,EFNA3,EGR4,ANGPTL4
Drug	ctd:D002746	Chlorpromazine	CTD	1.072E-3	1.000E0	2.002E-2	2.213E-1	49	564	SAT1,SYT13,ADCK5,SPSB1,TCAP,SLC2A3,GPR107,SLC3A2,AACS,SARAF,ZFAND2A,SPP1,STAC3,BACH1,SIK1,BCL2L1,NDUFA7,NDUFS3,ATG4B,RND1,PROSER3,SLC27A3,COL18A1,ETHE1,TP53,HEXA,CEBPD,TRIP6,PDLIM7,KLF4,PGD,PHF1,CUEDC2,PTRH1,MTHFSD,FNDC4,COX8A,HIGD1A,CYP1B1,MXRA7,ITPK1,NECTIN2,SESN2,ADIPOR2,RARA,DUSP1,ATP8B2,LOXL1,ANGPTL4
Drug	CID000005234	NaCl	Stitch	1.072E-3	1.000E0	2.002E-2	2.213E-1	49	564	ERH,ACTA2,ACTG1,AKR1A1,HIST1H4D,HIST1H4J,HIST1H4B,HIST1H4L,HAGHL,SLC4A2,SLC9A2,ATP1A2,ATP5F1B,NAAA,PPRC1,LRSAM1,NAGLU,SULT1A1,GLUL,TALDO1,NPR1,TGFB1,TGFB3,HIST1H1B,H2AFZ,HAGH,PFKM,PIK3C2B,PLD2,SULT4A1,COL7A1,POLG,TNFAIP8L1,DDX56,ATP5MF,TSKU,CHURC1,MAPK11,CYC1,LAMA1,PTGIS,RBM19,PDXP,DNASE1L2,WNK4,DUSP1,LDHA,ACTR1A,TUBD1
Drug	ctd:C406082	monomethylarsonous acid	CTD	1.077E-3	1.000E0	2.012E-2	2.224E-1	58	696	EPHB3,ERBB2,ERCC2,ANKRD39,KAT8,MMP2,ANO8,SLC3A2,FAM98C,TRADD,ADAM15,STARD10,SRC,STAT5B,BMP7,NFIL3,GLUL,NID1,GPX1,CCND2,TGFB1,GSTM4,TGFBR3,AIFM2,GTF2H4,HIST1H1B,RPL13A,TNS1,TP53,CDK4,PCOLCE,CEBPD,SLC38A2,CLU,MGAT5B,COL1A1,COL7A1,WNT5A,ICAM1,IFI27,ZNF516,CCN2,MAP2K1,IL11RA,SRXN1,IRF1,IRF7,GADD45A,PTPN1,FBXW8,RCC1L,SESN2,DNASE1L3,FGFBP1,HBEGF,DUSP1,ARPC5,MRM3
Drug	CID000032756	dermatan sulfate	Stitch	1.085E-3	1.000E0	2.016E-2	2.228E-1	24	220	ACAN,FGFR3,MMP2,FN1,ARSA,SPP1,NAGLU,PIP5K1C,TGFB1,TGFB3,TGFBR3,SERPIND1,HEXA,ACOT7,CHST3,COL1A1,COL3A1,COL6A3,VTN,ICAM1,PODXL2,TSKU,SDC3,DES
Drug	ctd:D004121	Dimethyl Sulfoxide	CTD	1.086E-3	1.000E0	2.016E-2	2.228E-1	33	339	A2M,ACTA2,TNFRSF12A,ALAS2,MMP2,FLNC,AMT,CUTA,ATP1A2,STAC3,MRPL43,SULT1A1,NFKB2,SERP2,GSTM2,HBB,KLF4,PGAM2,DNAJB5,COL1A1,ICAM1,ATP5MF,CYP1B1,SRXN1,CYP27A1,LAMA1,PTGDS,ITGB2,GADD45A,DUSP1,ARPC4,LGALS1,EEF1AKMT1
Drug	CID000005649	valinomycin	Stitch	1.087E-3	1.000E0	2.016E-2	2.228E-1	8	39	SLC4A2,STK16,ARHGAP4,ATP1A2,ATP5MF,CYC1,TIMM10,RASA4
Drug	CID000000312	chloride	Stitch	1.090E-3	1.000E0	2.016E-2	2.228E-1	80	1029	DCAKD,ACTA2,ACTG1,ADRA1D,ADRB2,HIST1H3D,MGP,HIST1H3I,HIST1H4D,HIST1H4J,HIST1H4B,HIST1H4L,H2AFY2,MMP2,OSGEP,SLC4A2,SLC5A5,STK16,SLC6A9,SLC6A13,SLC9A2,ATP1A2,RNASEH1,SLC12A7,STK36,BBS1,NDUFAB1,POLR3D,NFKB2,TSPO,MCAT,GPT2,TALDO1,SLC38A3,NPR1,TCN2,CALM3,GPT,MAP3K14,WDR5,PHF5A,GSTM2,GSTM4,P2RY6,HIST1H1B,H2AFX,H2AFZ,HAGH,RPL13A,HBB,HLA-DMA,PEPD,SLC22A6,COX5A,CLCN7,PTRH1,UQCRFS1,PRDX5,COX6A1,COX6A2,COX7A1,COX7B,COX8A,APBA3,H2AFY,PRKAG1,CYC1,POLR3H,PSPH,FBXO2,RBM19,PDXP,WNK4,BCL2L11,SLC26A2,LDHA,ACTR1A,RNPEP,MPZL2,RPL9
Drug	CID000001130	thiamine	Stitch	1.092E-3	1.000E0	2.016E-2	2.228E-1	17	134	AKR1A1,CTU1,AMT,SMTN,TXNIP,PHPT1,MOCS3,GLUL,TALDO1,PLOD3,TCN2,NFS1,TESK1,PGD,COL1A1,RNPEP,SLC47A1
Drug	CID000003413	forskolin from Coleus forskohlii	Stitch	1.101E-3	1.000E0	2.016E-2	2.228E-1	79	1014	ERBB2,RAMP3,ACTA2,ACTG1,ADRA1D,ADRB2,ACAN,FGFR3,MMP2,FN1,CAMK1,SLC2A3,SLC4A2,SLC5A5,SLC9A2,MUSK,NAB2,SIK1,BMP4,BMP6,LIN37,PER2,ZFP36L1,HINT2,GNA12,MCAT,NMB,NPR1,CALM3,AZIN2,OPRD1,CCND2,TGFB1,TGFB3,TH,THBS1,MTA1,P2RY6,P4HB,AVPI1,CDK20,PDGFB,PDGFRB,PER1,S1PR2,NR4A1,TP53INP2,CHRNB2,SLC38A2,CLU,PIK3C2B,PTRH1,PLD2,PRKD2,ICAM1,XDH,TNFAIP8L1,AKIP1,IGFBP2,PPP3R1,IGFBP6,PPP1R16B,BLOC1S3,MAPK11,MAP2K1,GPSM1,MAP2K3,TRIM25,INHBB,CYP27A1,JUNB,RBM19,BCL2L11,HBEGF,CAVIN3,S1PR3,ACTR1A,LIPE,TUBD1
Drug	4136_UP	Niclosamide [50-65-7]; Up 200; 12.2uM; MCF7; HT_HG-U133A	Broad Institute CMAP Up	1.106E-3	1.000E0	2.016E-2	2.228E-1	19	158	SAT1,SLC6A9,SRCAP,RND1,ZFP36L1,NFIL3,BTG1,PER1,CHRNB2,COL5A2,CYP1B1,PSPH,GADD45A,JUNB,APOLD1,RAB3IL1,HBEGF,TRIB1,MTSS1L
Drug	2338_UP	Mebendazole [31431-39-7]; Up 200; 13.6uM; HL60; HT_HG-U133A	Broad Institute CMAP Up	1.106E-3	1.000E0	2.016E-2	2.228E-1	19	158	ADAM8,TNFRSF12A,SAT1,SLC2A3,ARRB2,MARK4,BTG1,GNG11,RHBDF1,THBS1,PDLIM7,ICAM1,PPARD,MICAL2,PPP1R16B,JUNB,HBEGF,RGS16,TRIB1
Drug	5241_DN	haloperidol; Down 200; 10uM; MCF7; HT_HG-U133A	Broad Institute CMAP Down	1.107E-3	1.000E0	2.016E-2	2.228E-1	22	195	ACTA2,FN1,FAM131A,FAM214B,MUTYH,SEPT9,SRCAP,GFER,ZMAT5,A4GALT,TIMELESS,POFUT2,GSTM4,TMC6,KLF4,ALS2CL,TIMM22,COX6A2,IKBKE,IRF2BP1,IRF7,SLC47A1
Drug	7085_UP	GW8510; Up 200; 10uM; PC3; HT_HG-U133A	Broad Institute CMAP Up	1.107E-3	1.000E0	2.016E-2	2.228E-1	22	195	ERCC2,UBTD1,SAT1,ARRB2,GADD45B,NAAA,ADAM15,ZMAT5,TSPO,ARC,SGSM3,NMB,TGFB3,ARHGEF1,GABARAPL1,METRN,CLTB,CYC1,JUNB,PCBP4,EMP3,STOM
Drug	2971_DN	Procarbazine hydrochloride [366-70-1]; Down 200; 15.6uM; HL60; HT_HG-U133A	Broad Institute CMAP Down	1.107E-3	1.000E0	2.016E-2	2.228E-1	22	195	ADAM8,ITGA10,ARRB1,YKT6,MARK4,TRADD,VAMP5,ADAM15,BMP7,TIMELESS,SMG5,H2AFX,TMEM259,AHNAK,STOML1,UBIAD1,PPARD,NT5M,NADK,USB1,TSFM,TMEM140
Drug	2202_DN	Gossypol [303-45-7]; Down 200; 7.8uM; HL60; HT_HG-U133A	Broad Institute CMAP Down	1.107E-3	1.000E0	2.016E-2	2.228E-1	22	195	MEF2D,ORAI2,ST6GALNAC4,GGA2,PPRC1,PER2,RHOBTB2,ZNHIT2,CBFA2T3,H2AFX,RITA1,TRAF2,CEBPA,CISH,FBXO41,SAC3D1,TIMM22,PPM1F,FJX1,NADK,TSFM,COQ7
Drug	3038_UP	Ethopropazine hydrochloride [1094-08-2]; Up 200; 11.4uM; HL60; HT_HG-U133A	Broad Institute CMAP Up	1.107E-3	1.000E0	2.016E-2	2.228E-1	22	195	ACTA2,EYA2,KAT8,ARAP1,BIN1,CIB2,SPSB1,SLC12A7,BMP7,NPR1,TLE2,MTA2,RPRM,DBNDD1,RAB26,ICAM1,COX6A2,TMEM132A,RARA,TMEM51,SLC47A1,TMEM143
Drug	2410_DN	Perhexiline maleate [6724-53-4]; Down 200; 10.2uM; HL60; HT_HG-U133A	Broad Institute CMAP Down	1.107E-3	1.000E0	2.016E-2	2.228E-1	22	195	PDZD7,MEF2D,FN1,TMEM246,ASB1,STAT5B,SGSM3,IFT27,EXOSC2,THBS1,MTA1,P2RY6,CBX6,SCARB1,TNS1,MTA2,ALS2CL,METRN,PODXL2,RBM19,USB1,TIMM10
Drug	4167_DN	Tolmetin sodium salt dihydrate [64490-92-2]; Down 200; 12.6uM; MCF7; HT_HG-U133A	Broad Institute CMAP Down	1.107E-3	1.000E0	2.016E-2	2.228E-1	22	195	ERCC2,LZTR1,ADRA1D,ORAI2,ARVCF,MARK4,TNFRSF25,SEPT9,ZFP36L1,CRTC1,SIRT4,TGFBR3,FBXO41,RHBDD3,CYP26B1,WNT5A,PPP3R1,IKBKE,TRIM25,NADK,USB1,EFNA3
Drug	3712_UP	Flumethasone [2135-17-3]; Up 200; 9.8uM; PC3; HT_HG-U133A	Broad Institute CMAP Up	1.107E-3	1.000E0	2.016E-2	2.228E-1	22	195	SLC35C1,KAT8,ITGA10,RASL11B,NAAA,RHOBTB2,GLUL,NPTX1,ANGPTL2,SLC16A3,HEY1,PER1,TMEM259,SULT4A1,VPS9D1,ZNF646,ARHGEF17,SEMA3B,DUSP1,LIPE,ANGPTL4,STOM
Drug	3525_DN	Mecamylamine hydrochloride [826-39-1]; Down 200; 19.6uM; MCF7; HT_HG-U133A	Broad Institute CMAP Down	1.107E-3	1.000E0	2.016E-2	2.228E-1	22	195	CLN8,LZTR1,AP1B1,SMTN,MARK4,BMP4,ZMAT5,NPTX1,STON1,TLE2,PAFAH2,PDLIM7,OTUB2,CCDC28B,PPP3R1,MAPK11,MED18,TRIM25,TENT5C,CLN6,ATXN7L3B,TTC30A
Drug	7087_UP	CAY10397; Up 200; 10uM; PC3; HT_HG-U133A	Broad Institute CMAP Up	1.107E-3	1.000E0	2.016E-2	2.228E-1	22	195	CLN8,SLC35C1,SPSB1,SLC3A2,ARRB2,SETD1B,ZFP36L1,SGSM3,ICOSLG,IFT27,GPER1,TGFB3,P2RY6,GABARAPL1,CLTB,APBA3,IRF2BP1,CYP27A1,TOR4A,HBEGF,ARHGEF10L,STOM
Drug	5297_DN	Tacrine hydrochloride hydrate [1684-40-8]; Down 200; 15.8uM; MCF7; HT_HG-U133A	Broad Institute CMAP Down	1.107E-3	1.000E0	2.016E-2	2.228E-1	22	195	SLC35C1,EHD3,TPCN1,DCAF15,TRMO,ST6GALNAC2,STK16,ARRB2,TRADD,ADAM15,TSPAN9,TXNL4A,UNC119,MUM1,TRAF2,TMC6,HMBS,PPP3R1,TJAP1,ALKBH4,USB1,MED9
Drug	124_UP	5-aminosalicylic acid; Up 200; 100uM; MCF7; HG-U133A	Broad Institute CMAP Up	1.107E-3	1.000E0	2.016E-2	2.228E-1	22	195	ERCC1,MRM1,TMCO6,ARVCF,HR,TNFRSF25,SGSM3,ZNHIT2,UBXN6,CRTC1,NR4A1,CLCN7,PLD2,POLG,ARHGEF4,SLC41A3,DNASE1L2,FGFBP1,RALGDS,USB1,MED9,ARPC4
Drug	1119_DN	yohimbine; Down 200; 22.9uM; MCF7; HT_HG-U133A_EA	Broad Institute CMAP Down	1.107E-3	1.000E0	2.016E-2	2.228E-1	22	195	AP1B1,RBM38,SEC14L1,ARRB2,ST6GALNAC4,GGA2,ZMAT5,MOCS3,BTG1,TSPO,NFS1,PHLDA3,SPATA2L,DBNDD1,MICAL2,MAP2K3,C1orf109,SLC52A2,DPF2,PTPN18,MPZL2,RSL24D1
Drug	1619_UP	Methyldopa (L,-) [555-30-6]; Up 200; 19uM; HL60; HG-U133A	Broad Institute CMAP Up	1.107E-3	1.000E0	2.016E-2	2.228E-1	22	195	CLN8,MEF2D,SLC6A13,ARRB2,SRCAP,BMP7,KDELR2,HTRA2,CBX6,PDLIM7,TIMM22,ICAM1,EFEMP2,CPT2,PPP1R16B,CTSB,ITGA7,TELO2,URM1,CDK2AP1,COQ4,GSDMD
Drug	1726_DN	Thiocolchicoside [602-41-5]; Down 200; 7uM; HL60; HG-U133A	Broad Institute CMAP Down	1.107E-3	1.000E0	2.016E-2	2.228E-1	22	195	TMEM246,TAF6L,ITPKC,GGA2,SETD1B,BMP7,SUV39H1,CKAP4,NFS1,CCND2,ANGPTL2,ATP6V0A2,RHBDD3,SNX11,APBA3,PPP3R1,IKBKE,PTGDS,TELO2,RAB3IL1,RALB,RSL24D1
Drug	2223_DN	Acetylsalicylsalicylic acid [530-75-6]; Down 200; 13.4uM; MCF7; HT_HG-U133A	Broad Institute CMAP Down	1.107E-3	1.000E0	2.016E-2	2.228E-1	22	195	RASAL1,DYRK3,ARHGAP4,NAAA,BCL2L1,SGSM3,ICOSLG,CAPG,KLHL25,PDGFB,TWF2,NR4A1,CLCN7,ENGASE,PPP3R1,IKBKE,IRF2BP1,ARHGEF17,JUNB,APOLD1,RAB3IL1,CBX8
Drug	6825_DN	Clomipramine hydrochloride [17321-77-6]; Down 200; 11.4uM; MCF7; HT_HG-U133A	Broad Institute CMAP Down	1.107E-3	1.000E0	2.016E-2	2.228E-1	22	195	EPHB3,MRM1,POLR1B,CAMK1,SMTN,ARRB2,MARK4,GGA2,BMP6,MOCS3,KLHL25,VAPB,TMEM259,METTL17,CCDC28B,PODXL2,IFI27,KCTD20,EXOG,RARA,USB1,NR1H3
Drug	6769_UP	Tetrahydrozoline hydrochloride [522-48-5]; Up 200; 16.8uM; MCF7; HT_HG-U133A	Broad Institute CMAP Up	1.107E-3	1.000E0	2.016E-2	2.228E-1	22	195	DCAKD,LZTR1,AKT2,ARAP1,RASL11B,ZFP36L1,RHOBTB2,SGSM3,SMG5,GPR161,KLHL25,ARHGEF1,OTUB2,CLCN7,DNAJB5,DEF6,CCN2,TOR4A,PXN,ZSCAN2,RARA,TM4SF1
Drug	6310_DN	Esculin Hydrate [531-75-9]; Down 200; 11.8uM; PC3; HT_HG-U133A	Broad Institute CMAP Down	1.107E-3	1.000E0	2.016E-2	2.228E-1	22	195	LZTR1,MRM1,GMIP,FAM131A,MARK4,NFIC,CAPN10,ORAI3,CLCN7,RHBDD3,IRGQ,PPP2R5B,MAP2K3,CYP1B1,IRF1,TOR4A,TMEM132A,CLN6,RARA,RNF31,SMAD6,SMAD7
Drug	2864_DN	Dosulepin hydrochloride [897-15-4]; Down 200; 12uM; MCF7; HT_HG-U133A	Broad Institute CMAP Down	1.107E-3	1.000E0	2.016E-2	2.228E-1	22	195	AMT,GPR107,SRRT,ITPKC,SRCAP,TSPAN9,GNA12,SGSM3,SMG5,SIRT4,TH,SLC16A3,ARHGEF1,SCARB1,PAFAH2,PDLIM7,CLCN7,TMEM259,ZNF324,MED18,PXN,SMAD7
Drug	3610_UP	Flumethasone [2135-17-3]; Up 200; 9.8uM; MCF7; HT_HG-U133A	Broad Institute CMAP Up	1.107E-3	1.000E0	2.016E-2	2.228E-1	22	195	ERCC2,KCNIP2,BMP4,RND1,RHOBTB2,CRTC1,UNC119,GYPC,ENTPD2,PER1,ALS2CL,PHF1,COL1A1,COL6A3,COL7A1,CCDC28B,IFI27,PPP2R5B,RASIP1,KCNC3,EGR4,GSDMD
Drug	7423_DN	Dyclonine hydrochloride [536-43-6]; Down 200; 12.2uM; MCF7; HT_HG-U133A	Broad Institute CMAP Down	1.107E-3	1.000E0	2.016E-2	2.228E-1	22	195	TMCO6,TPCN1,KAT8,TRMO,FAM131A,GGA2,BBS1,SRCAP,ZNF467,SMG5,PDGFB,PDLIM7,CISH,TMEM259,IRF7,JUNB,SEMA3B,RARA,ATP8B2,TSFM,EFNA1,SMAD6
Drug	6616_DN	Tocopherol (R,S) [10191-41-0]; Down 200; 9.2uM; PC3; HT_HG-U133A	Broad Institute CMAP Down	1.107E-3	1.000E0	2.016E-2	2.228E-1	22	195	SCAMP5,ITPKC,MARK4,KDM4B,DENND2A,TNFRSF25,GGA2,SRCAP,BMP6,SLC16A3,SCARB1,ZNF324,TSKU,MAPK11,TRIM25,ITGA2B,FBXO2,PXN,EXOG,USB1,UBE3B,LRRK1
Drug	1514_DN	Metolazone [17560-51-9]; Down 200; 11uM; MCF7; HT_HG-U133A	Broad Institute CMAP Down	1.107E-3	1.000E0	2.016E-2	2.228E-1	22	195	MMP2,ALDOC,ARAP1,DCAF15,VASH1,ITGA10,ARRB1,YIF1B,NAAA,NAB2,SGSM3,SMG5,PAFAH2,CBX7,RHBDD3,SULT4A1,CST6,SDC3,TJAP1,TRIM25,IRF2BP1,NADK
Drug	5062_DN	Imidurea [39236-46-9]; Down 200; 10.4uM; PC3; HT_HG-U133A	Broad Institute CMAP Down	1.107E-3	1.000E0	2.016E-2	2.228E-1	22	195	ARAP1,SEC14L1,ANKRD6,TNFRSF25,NAB2,SGSM3,GPR3,CAPN10,GPR161,H2AFX,PDLIM7,GTF3C5,PHF1,STRN4,PPP2R5B,CEP104,IL11RA,RBM19,MED9,PTPN18,ARHGAP28,SMAD7
Drug	1649_DN	trifluoperazine dihydrochloride; Down 200; 10uM; MCF7; HT_HG-U133A	Broad Institute CMAP Down	1.107E-3	1.000E0	2.016E-2	2.228E-1	22	195	MRM1,GMIP,TPCN1,POLR1B,FGFR3,ZNF467,JMJD6,SUV39H1,TGFB3,P2RY6,H2AFX,PDLIM7,FBXO41,POLG,EFHD2,IDH2,CPT2,MICAL2,MAPK11,PXN,ZNF768,COQ7
Drug	6163_DN	haloperidol; Down 200; 10uM; HL60; HT_HG-U133A	Broad Institute CMAP Down	1.107E-3	1.000E0	2.016E-2	2.228E-1	22	195	SEC14L1,AMT,MARK4,KDM4B,GADD45B,SRCAP,BMP7,RHBDF1,SMG5,CCND2,THBS1,HIST1H1B,PDLIM7,GTF3C5,CLCN7,PPP1R16B,TJAP1,CYP1B1,NT5M,SLC35F6,RAB3A,TFEB
Drug	3001_UP	Beclomethasone dipropionate [5534-09-8]; Up 200; 7.6uM; HL60; HT_HG-U133A	Broad Institute CMAP Up	1.107E-3	1.000E0	2.016E-2	2.228E-1	22	195	RASAL1,ARAP1,RHOH,SLC12A7,VAMP5,NFKB2,ICOSLG,NPR1,THBS1,TLE2,HBB,PER1,NR4A1,CD163,COL3A1,VSIG10,MAP2K3,ITGA2B,PTGDS,RAB3IL1,EGLN3,DUSP1
Drug	3529_UP	Lansoprazole [103577-45-3]; Up 200; 10.8uM; MCF7; HT_HG-U133A	Broad Institute CMAP Up	1.107E-3	1.000E0	2.016E-2	2.228E-1	22	195	CCDC134,MRM1,MSI1,RHOH,RAB40C,TNFRSF25,RND1,ICOSLG,IFT27,ICAM5,PDGFRB,TMC6,NR4A1,PHF1,TMEM259,TMEM59L,COL1A1,SDC3,CYP1B1,MED18,PTGDS,RAB3IL1
Drug	596_UP	monastrol; Up 200; 100uM; MCF7; HG-U133A	Broad Institute CMAP Up	1.107E-3	1.000E0	2.016E-2	2.228E-1	22	195	ERF,ARAP1,TPST2,RHOH,ARVCF,ST6GALNAC4,TRADD,BCL2L1,NFKB2,SGSM3,CRTC1,SMG5,PDGFB,NR4A1,CLTB,MAP2K3,MRPL44,IRF7,C1orf109,NADK,URM1,RALB
Drug	6966_DN	17-AAG; Down 200; 1uM; MCF7; HT_HG-U133A	Broad Institute CMAP Down	1.107E-3	1.000E0	2.016E-2	2.228E-1	22	195	GMIP,DDX28,GADD45B,ZFP36L1,MOCS3,NFKB2,EXOC7,HTRA2,CARD10,CISH,MRPL57,SPATA2L,CLPTM1,HES1,CYP1B1,MED18,ACKR3,URM1,RARA,RGS16,TUBD1,SMAD7
Drug	7318_UP	Diphenhydramine hydrochloride [147-24-0]; Up 200; 13.8uM; PC3; HT_HG-U133A	Broad Institute CMAP Up	1.107E-3	1.000E0	2.016E-2	2.228E-1	22	195	ORAI2,GPR107,STK16,FAM214B,GGA2,NAAA,GATA2,GIPR,MMP24,TIMELESS,RASSF1,TRAF2,FAM174B,COL3A1,IGFBP2,PTGIS,SLC35F6,DNASE1L3,LRRK1,KCTD17,LRP4,COQ7
Drug	2956_DN	Torsemide [56211-40-6]; Down 200; 11.4uM; HL60; HT_HG-U133A	Broad Institute CMAP Down	1.107E-3	1.000E0	2.016E-2	2.228E-1	22	195	CLN8,DYRK3,FN1,ANXA11,FAM214B,ZFP36L1,NFIC,GNG11,RHBDF1,ARAP3,TNS1,HSPBP1,PINK1,IL11RA,ITGA7,ZBTB40,USB1,MED9,UBE3B,LRRK1,TBC1D17,COQ7
Drug	3859_DN	Indapamide [26807-65-8]; Down 200; 10.6uM; MCF7; HT_HG-U133A	Broad Institute CMAP Down	1.107E-3	1.000E0	2.016E-2	2.228E-1	22	195	SLC35C1,IFITM1,TRADD,TNFRSF25,GFER,TSPAN9,P3H1,HNRNPA0,SIRT4,TLE2,MTA2,DNAJB5,PPP2R5B,PPP3R1,IKBKE,IRF2BP1,IRF7,RAB3IL1,MED9,EFNA3,SLC47A1,CBX8
Drug	7060_UP	SC 19220; Up 200; 10uM; MCF7; HT_HG-U133A	Broad Institute CMAP Up	1.107E-3	1.000E0	2.016E-2	2.228E-1	22	195	TPCN1,MMP2,ARAP1,SLC5A5,NAB2,GATA2,STAT5B,ZFP36L1,HNRNPA0,SGSM3,PDGFB,PER1,TWF2,ALS2CL,RPRM,COL1A1,PPP3R1,IKBKE,MAP2K3,LDLRAP1,ARMC7,TSFM
Drug	3457_DN	Hecogenin [467-55-0]; Down 200; 9.2uM; MCF7; HT_HG-U133A	Broad Institute CMAP Down	1.107E-3	1.000E0	2.016E-2	2.228E-1	22	195	KAT8,MEAK7,ARRB1,GADD45B,STAT5B,HNRNPA0,SGSM3,SEMA4A,SMG5,MTA1,SLC16A3,CEBPA,PDLIM7,SPATA2L,IGFBP2,ZNF516,CYP1B1,TRIM25,ZBTB40,DUSP5,ATP8B2,SMAD6
Drug	622_UP	resveratrol; Up 200; 50uM; MCF7; HG-U133A	Broad Institute CMAP Up	1.107E-3	1.000E0	2.016E-2	2.228E-1	22	195	LZTR1,ACTA2,IER5,PAQR6,FDXR,ARAP1,CIB2,ST6GALNAC4,TNFRSF25,NFIL3,NFKB2,SGSM3,ORAI3,ICAM1,AKIP1,ZNF646,ITGA2B,GADD45A,TRNAU1AP,RAB3A,RARA,TMEM51
Drug	3295_DN	Felodipine [72509-76-3]; Down 200; 10.4uM; MCF7; HT_HG-U133A	Broad Institute CMAP Down	1.107E-3	1.000E0	2.016E-2	2.228E-1	22	195	DCAKD,FGFR3,SH3GL1,ARRB1,MARK4,BMP4,MOCS3,SEMA4A,PIP5K1C,MTA1,ARHGEF1,ACOT7,CLCN7,PLD2,IDH2,LRIG1,IKBKE,MRPL44,PXN,PCBP4,USB1,ATXN7L3B
Drug	4664_DN	3-Acetylcoumarin [3949-36-8]; Down 200; 21.2uM; PC3; HT_HG-U133A	Broad Institute CMAP Down	1.107E-3	1.000E0	2.016E-2	2.228E-1	22	195	AMT,FAM131A,ZNF467,TSPAN9,A4GALT,SGSM3,THBS1,KLHL25,SLC16A3,TLE2,SCARB1,SYNGR3,PCOLCE,PDLIM7,FAM174B,NR4A1,CCDC106,COL7A1,IDH2,EXOG,ATXN7L3B,ARHGAP28
Drug	6172_DN	17-DMAG; Down 200; 0.1uM; HL60; HT_HG-U133A	Broad Institute CMAP Down	1.107E-3	1.000E0	2.016E-2	2.228E-1	22	195	EPHB3,TMCO6,DCAF15,FAM214B,NAGLU,SGSM3,EXOC7,SLC16A3,TNS1,ELP5,PPP3R1,CYP1B1,SENP3,FJX1,DOLPP1,RGS16,TBC1D17,TSFM,SLC25A15,COQ7,SMAD6,SMAD7
Drug	6233_DN	Tetracycline hydrochloride [64-75-5]; Down 200; 8.4uM; MCF7; HT_HG-U133A	Broad Institute CMAP Down	1.107E-3	1.000E0	2.016E-2	2.228E-1	22	195	LZTR1,TMCO6,ZDHHC18,GPR107,NAGLU,GATA2,NFIC,EXOC7,ZNHIT2,PAFAH2,MUM1,VAPB,TRAF2,PDGFB,PDLIM7,TMC6,RHBDD3,PLD2,KCTD20,MRPL44,RAB3IL1,EFNA3
Drug	CID000013551	I ms	Stitch	1.119E-3	1.000E0	2.035E-2	2.250E-1	13	89	CHCHD4,DUSP28,GFER,SLC38A3,HTRA2,CD74,TPI1,HPCA,CLTB,TIMM22,DTYMK,TIMM13,TIMM10
Drug	CID011524144	AMPK inhibitor	Stitch	1.119E-3	1.000E0	2.035E-2	2.250E-1	13	89	MEF2D,ABCC6,CCND2,CD74,TP53,HK2,PCTP,PPARD,PRKAG1,MAPK11,MAP2K1,KCNK3,ADIPOR2
Drug	CID000003121	valproate	Stitch	1.131E-3	1.000E0	2.055E-2	2.272E-1	36	381	IER5,AKR1A1,TPCN1,HIST1H3D,HIST1H3I,HIST1H4D,HIST1H4J,HIST1H4B,HIST1H4L,H2AFY2,SLC5A5,MYCN,STK36,SAP30,FGL2,NFKB2,TSPO,CACNA1G,SGSM3,TCN2,SIRT4,TGFBR3,MTA1,HIST1H1B,H2AFX,H2AFZ,HBB,MTA2,POLG,H2AFY,PPARD,MAPK11,CTSH,RNF40,ADIPOR2,TUBD1
Drug	CID000121875	trapoxin	Stitch	1.131E-3	1.000E0	2.055E-2	2.272E-1	10	58	SAP30,MTA1,CDK4,MTA2,PDGFB,VHL,ICAM1,PPARD,MAP2K1,RBBP4
Drug	2957_UP	Pyrvinium pamoate [3546-41-6]; Up 200; 3.4uM; HL60; HT_HG-U133A	Broad Institute CMAP Up	1.174E-3	1.000E0	2.074E-2	2.293E-1	20	171	SAT1,ITPKC,SIK1,RND1,NFKB2,STON1,SMG5,THBS1,HEY1,AVPI1,PER1,NR4A1,GABARAPL1,PGS1,MAP2K3,JUNB,HBEGF,DUSP1,RGS16,ANGPTL4
Drug	5441_DN	Trichostatin A, from Streptomyces sp.; Down 200; 0.1uM; MCF7; HT_HG-U133A	Broad Institute CMAP Down	1.174E-3	1.000E0	2.074E-2	2.293E-1	20	171	ZNF692,GPR107,TAF6L,NFIC,EXOC7,CBFA2T3,P2RY6,CEBPD,TRIP6,PHLDA3,CISH,PHF2,MID1IP1,TSKU,CYP1B1,INHBB,FJX1,ACKR3,COQ7,SMAD7
Drug	3318_UP	Hexetidine [141-94-6]; Up 200; 11.8uM; MCF7; HT_HG-U133A	Broad Institute CMAP Up	1.174E-3	1.000E0	2.074E-2	2.293E-1	20	171	SAT1,BIN1,SRCAP,N4BP3,ARC,RASSF1,PDLIM7,NR4A1,KLF4,PGAM2,TMEM259,COL3A1,TOR4A,GADD45A,JUNB,HBEGF,DUSP1,EFNA1,EGR4,TM4SF1
Drug	6061_UP	Diphenylpyraline hydrochloride [132-18-3]; Up 200; 12.6uM; MCF7; HT_HG-U133A	Broad Institute CMAP Up	1.184E-3	1.000E0	2.074E-2	2.293E-1	22	196	PLEKHH3,ADRA1D,ARAP1,BIN1,ARHGAP4,SLC6A13,TNFRSF25,GFER,CARD9,JMJD6,POFUT2,STON1,GPER1,ROR2,GPT,CAPN10,KLHL25,CLCN7,PPP2R5B,IKBKE,ARHGEF17,KCTD17
Drug	4538_DN	Phenelzine sulfate [156-51-4]; Down 200; 17uM; PC3; HT_HG-U133A	Broad Institute CMAP Down	1.184E-3	1.000E0	2.074E-2	2.293E-1	22	196	LZTR1,VASH1,TRMO,STK16,IFT122,TNFRSF25,TMEM8B,GATA2,BMP6,GPR17,STON1,CBX7,MTA2,PDGFB,GABARAPL1,ICAM1,PPP3R1,SDC3,TJAP1,NT5M,TMEM132A,EFNA3
Drug	1569_DN	Mifepristone [84371-65-3]; Down 200; 9.4uM; HL60; HG-U133A	Broad Institute CMAP Down	1.184E-3	1.000E0	2.074E-2	2.293E-1	22	196	ERCC2,SYT13,SEC14L1,AMT,ANXA11,TRADD,LIN37,MCAT,SGSM3,TCOF1,SLC7A7,GSTM4,HBB,NR4A1,ICAM1,IRGQ,PPP1R16B,TJAP1,IRF2BP1,SLC41A3,HBEGF,GSDMD
Drug	341_DN	sodium 4-phenylbutyrate; Down 200; 100uM; MCF7; HG-U133A	Broad Institute CMAP Down	1.184E-3	1.000E0	2.074E-2	2.293E-1	22	196	SVEP1,FGFR3,DYRK3,BIN1,IFITM1,ARVCF,SRCAP,GPER1,HTRA2,TMEM151B,CBX7,KCTD2,TNS1,NR4A1,CHRNB2,COL13A1,ICAM1,PPARD,PTGDS,RAB3IL1,DNASE1L2,GSDMD
Drug	3623_DN	Aminopurine, 6-benzyl [1214-39-7]; Down 200; 17.8uM; MCF7; HT_HG-U133A	Broad Institute CMAP Down	1.184E-3	1.000E0	2.074E-2	2.293E-1	22	196	EHD3,DCAF15,AMT,CAMK1,FAM214B,SRRT,ASB1,BMP7,ZFP36L1,ICOSLG,CAPN10,CBX6,CBX7,CLCN7,COL1A1,KLC2,APBA3,VPS9D1,PPM1F,FBXO2,RARA,KCTD17
Drug	7337_UP	Molindone hydrochloride [15622-65-8]; Up 200; 12.8uM; MCF7; HT_HG-U133A	Broad Institute CMAP Up	1.184E-3	1.000E0	2.074E-2	2.293E-1	22	196	ERCC2,FZD7,FAM131A,SMTN,MARK4,TRADD,NAB2,ADGRB2,SGSM3,NPTX1,MTA1,CLCN7,DNAJB5,COL1A1,SART3,CYP27A1,FBXO2,PTK7,APOLD1,RBM19,PXN,RAB3IL1
Drug	7470_UP	Ioxaglic acid [59017-64-0]; Up 200; 3.2uM; MCF7; HT_HG-U133A	Broad Institute CMAP Up	1.184E-3	1.000E0	2.074E-2	2.293E-1	22	196	ANKRD6,FAM214B,SLC6A9,TNFRSF25,NAAA,BMP7,EXOC7,CBX2,UNC119,ANGPTL2,ACOT7,PIK3C2B,ICAM1,PPP2R5B,IRF1,PTGDS,TSC22D4,RARA,RNF31,NR1H3,SLC47A1,RPL10
Drug	4281_UP	Lomefloxacin hydrochloride [98079-52-8]; Up 200; 10.4uM; PC3; HT_HG-U133A	Broad Institute CMAP Up	1.184E-3	1.000E0	2.074E-2	2.293E-1	22	196	ACAN,ARSA,MARK4,RAB40C,KDM4B,HR,TNFRSF25,ADGRB2,FGL2,GIPR,MMP24,NPTX1,GPR17,CCND2,AHNAK,ZNF516,IRF2BP1,ARHGEF17,DES,BCL2L11,KCTD17,EFNB1
Drug	4111_UP	Phenacetin [62-44-2]; Up 200; 22.4uM; MCF7; HT_HG-U133A	Broad Institute CMAP Up	1.184E-3	1.000E0	2.074E-2	2.293E-1	22	196	ARAP1,TRIB2,MSI1,ARRB1,ATP1A2,TRADD,SRCAP,TSPAN9,TESK1,PAFAH2,HIST1H1B,H2AFX,CDK20,CMKLR1,SULT4A1,COL1A1,COL4A6,COL5A2,ZNF646,RASIP1,ZSCAN2,EFNA3
Drug	7247_UP	Artemisinin [63968-64-9]; Up 200; 14.2uM; PC3; HT_HG-U133A	Broad Institute CMAP Up	1.184E-3	1.000E0	2.074E-2	2.293E-1	22	196	FN1,ST6GALNAC4,MUTYH,KDM4B,TNFRSF25,NAAA,GFER,NID1,IFT27,CISH,SPATA2L,RHBDD3,POLG,CST6,TJAP1,DBP,DES,JUNB,RAB3A,BCL2L11,PTPN18,ACBD4
Drug	1416_UP	Chlorzoxazone [95-25-0]; Up 200; 23.6uM; HL60; HG-U133A	Broad Institute CMAP Up	1.184E-3	1.000E0	2.074E-2	2.293E-1	22	196	EPHB3,RAMP1,UBTD1,CD2BP2,SLC5A5,FAM214B,GIPC1,NAGLU,NFKB2,SGSM3,CALB2,COL18A1,PDGFB,SPATA2L,PLD2,SLC39A2,PACSIN1,TJAP1,CYP27A1,ITGA2B,ATP8B2,TM4SF1
Drug	5345_UP	Midecamycin [35457-80-8]; Up 200; 5uM; MCF7; HT_HG-U133A	Broad Institute CMAP Up	1.184E-3	1.000E0	2.074E-2	2.293E-1	22	196	MRM1,FZD7,AKT2,FN1,IFITM1,SLC9A2,ARRB2,ASB1,MTA1,GTF3C5,COL1A1,ICAM1,IFI27,TJAP1,MAPK11,TRIM25,IRF2BP1,PTGIS,NT5M,OLFML2A,BCL2L11,UBE3B
Drug	3745_UP	Betonicine [515-25-3]; Up 200; 25.2uM; PC3; HT_HG-U133A	Broad Institute CMAP Up	1.184E-3	1.000E0	2.074E-2	2.293E-1	22	196	MEF2D,ADRA1D,ACAN,RASL11B,VAMP5,GFER,MMP24,A4GALT,ARC,CRTC1,CD74,KLF4,TMEM259,AHNAK,SULT4A1,COL1A1,COL3A1,COL4A6,COL7A1,FNDC4,PTGDS,DES
Drug	4773_UP	Spectinomycin dihydrochloride [21736-83-4]; Up 200; 9.8uM; MCF7; HT_HG-U133A	Broad Institute CMAP Up	1.184E-3	1.000E0	2.074E-2	2.293E-1	22	196	A2M,FN1,TMEM246,ARVCF,ATP1A2,TNFRSF25,EXOC7,IFT27,EXOSC2,CCND2,HEY1,SCARB1,PER1,CHST3,COL1A1,IFFO1,COX6A2,PTGDS,RASIP1,TSC22D4,EFNA3,CBX8
Drug	3909_DN	CP-690334-01 [459212-38-5]; Down 200; 1uM; MCF7; HT_HG-U133A	Broad Institute CMAP Down	1.184E-3	1.000E0	2.074E-2	2.293E-1	22	196	ADAM8,AKT2,RASAL1,CAMK1,ORAI2,TAF6L,ARRB1,ST6GALNAC4,NAB2,SIK1,SRCAP,A4GALT,HEY1,CEBPA,PER1,BORCS6,ARHGEF17,RBM19,PCBP4,RARA,USB1,DOLPP1
Drug	5301_UP	Niacin [59-67-6]; Up 200; 32.4uM; MCF7; HT_HG-U133A	Broad Institute CMAP Up	1.184E-3	1.000E0	2.074E-2	2.293E-1	22	196	DCAKD,TMCO6,FZD7,TPST2,OPA3,YKT6,GADD45B,TRADD,SRC,BCL2L1,STAT5B,GANAB,TXNL4A,ZFP36L1,KLHL25,RASSF1,H2AFX,KLF4,CLPTM1,AKIP1,TRIM25,EFNA3
Drug	892_DN	5162773; Down 200; 7uM; MCF7; HT_HG-U133A_EA	Broad Institute CMAP Down	1.184E-3	1.000E0	2.074E-2	2.293E-1	22	196	RPS6KA1,USP36,GPR107,SLC9A2,HR,GATA2,BCL2L1,RHOBTB2,EXOC7,SCARB1,CEBPA,PHF1,METRN,IKBKE,ZNF516,MRPS11,KMT2B,PCBP4,RALGDS,USB1,MED9,MTSS1L
Drug	6905_DN	Orlistat; Down 200; 10uM; MCF7; HT_HG-U133A	Broad Institute CMAP Down	1.184E-3	1.000E0	2.074E-2	2.293E-1	22	196	ERF,MCM7,GMIP,TNFRSF12A,SLC25A11,STK16,ST6GALNAC4,DPM2,ZMAT5,GANAB,SUPT4H1,KDELR1,SEMA4A,EXOC7,TGFB1,GSTM4,TP53,ACOT7,DBNDD1,CLPTM1,MED18,LOXL1
Drug	6898_DN	pioglitazone HCl; Down 200; 10uM; MCF7; HT_HG-U133A	Broad Institute CMAP Down	1.184E-3	1.000E0	2.074E-2	2.293E-1	22	196	UBTD1,AKT2,BIN1,TNFRSF25,SRC,BCL2L1,P3H1,SGSM3,CRTC1,TGFB3,KLHL25,SLC16A3,MTA2,PDLIM7,TMEM259,STOML1,TRIM25,NADK,BCL2L11,MED9,ATP8B2,GPR68
Drug	5409_DN	Dinoprost trometamol [38362-01-5]; Down 200; 8.4uM; MCF7; HT_HG-U133A	Broad Institute CMAP Down	1.184E-3	1.000E0	2.074E-2	2.293E-1	22	196	AEBP1,AKT2,RASAL1,CAMK1,FAM214B,MARK4,HR,SEPT9,A4GALT,GMPR,CAPN10,PER1,TMEM259,PLD2,ICAM1,IFI27,VPS9D1,IGFBP6,IRF1,ITPK1,OLFML2A,RNF31
Drug	4292_DN	0179445-0000 [211246-22-9]; Down 200; 1uM; PC3; HT_HG-U133A	Broad Institute CMAP Down	1.184E-3	1.000E0	2.074E-2	2.293E-1	22	196	ARAP1,ST6GALNAC2,ASB1,GGA2,NAB2,SRC,IFT27,PIP5K1C,KLHL25,H2AFX,PDLIM7,FAM174B,STRN4,COL1A1,COL4A6,ICAM1,IDH2,PPARD,NDRG4,PXN,ABHD8,RARA
Drug	1002_DN	2-propylpentanoic acid; Down 200; 50uM; MCF7; HT_HG-U133A_EA	Broad Institute CMAP Down	1.184E-3	1.000E0	2.074E-2	2.293E-1	22	196	PAQR6,SAT1,TPST2,ZDHHC18,FN1,GPR107,MARK4,GATA2,SRCAP,SGSM3,UBXN6,COL18A1,ORAI3,CEBPA,SNX11,POLG,PINK1,SENP3,IRF7,URM1,PXN,PTPN18
Drug	4987_DN	Khellin [82-02-0]; Down 200; 15.4uM; MCF7; HT_HG-U133A	Broad Institute CMAP Down	1.184E-3	1.000E0	2.074E-2	2.293E-1	22	196	TPCN1,UBTD1,DYRK3,SPSB1,ORAI2,FAM214B,NAB2,EXOC7,SMG5,PDLIM7,FAM174B,CLU,PIK3C2B,EFHD2,IFI27,IKBKE,PPM1F,MAPK11,CYP1B1,IRF2BP1,SLC47A1,SMAD6
Drug	3210_UP	Chlorpropamide [94-20-2]; Up 200; 14.4uM; MCF7; HT_HG-U133A	Broad Institute CMAP Up	1.184E-3	1.000E0	2.074E-2	2.293E-1	22	196	TMEM246,SMTN,ASB1,MYCN,SETD1B,RHOBTB2,A4GALT,ARC,GMPR,MTA1,ANGPTL2,SLC16A3,COL1A1,CCDC28B,PLCH2,DEF6,ARHGEF4,DBP,ITPK1,DES,KCNC1,GPR68
Drug	4368_DN	Pramoxine hydrochloride [637-58-1]; Down 200; 12.2uM; MCF7; HT_HG-U133A	Broad Institute CMAP Down	1.184E-3	1.000E0	2.074E-2	2.293E-1	22	196	DCAKD,ERCC2,ADRA1D,AMT,ARHGAP4,IFT122,HR,ZFP36L1,STON1,MTA1,SLC16A3,SCARB1,PHF1,STOML1,COL1A1,COL5A2,CCDC28B,IFI27,MAPK11,IRF1,HBEGF,EFNA3
Drug	3118_DN	L(-)-vesamicol hydrochloride [112709-59-8]; Down 200; 13.6uM; HL60; HT_HG-U133A	Broad Institute CMAP Down	1.184E-3	1.000E0	2.074E-2	2.293E-1	22	196	ERCC2,MEF2D,TNFRSF12A,SEC14L1,FAM214B,NAB2,SRC,GATA2,GGCX,RND1,RHBDF1,B4GAT1,PAFAH2,HIST1H1B,ALS2CL,MRPL57,DNAJB5,TIMM22,PTGDS,NECTIN2,LRRK1,SMAD6
Drug	7024_DN	Nimesulide [51803-78-2]; Down 200; 13uM; MCF7; HT_HG-U133A	Broad Institute CMAP Down	1.184E-3	1.000E0	2.074E-2	2.293E-1	22	196	H2AFY2,SEC14L1,GPR107,TXNIP,SLC9A2,KDM4B,STAT5B,BMP4,LIN37,SGSM3,EXOC7,UBXN6,TGFB3,TMC6,RPRM,IDH2,KCTD20,PINK1,CLN6,RARA,COQ6,NR1H3
Drug	3695_DN	Atractyloside potassium salt [102130-43-8]; Down 200; 5uM; PC3; HT_HG-U133A	Broad Institute CMAP Down	1.184E-3	1.000E0	2.074E-2	2.293E-1	22	196	AMT,ST6GALNAC2,ARRB2,GGA2,NAAA,ARC,SGSM3,IFT27,GPR17,GPR161,PAFAH2,CDK20,DBNDD1,GABARAPL1,COL4A6,TSKU,KCTD20,MRPS11,TJAP1,TRIM25,EFNA3,IRAK4
Drug	2056_DN	Isoconazole [27523-40-6]; Down 200; 9.6uM; PC3; HT_HG-U133A	Broad Institute CMAP Down	1.184E-3	1.000E0	2.074E-2	2.293E-1	22	196	MCRS1,POLR1B,RBM38,SPSB1,SLC12A7,DPM2,SUPT4H1,POFUT2,SMG5,COL18A1,CEBPD,ZNF324,TIMM22,KLC2,PPP3R1,IKBKE,NDRG4,ABCD4,PXN,MED9,ATP8B2,SMAD7
Drug	4195_DN	Lumicolchicine gamma [6901-14-0]; Down 200; 10uM; PC3; HT_HG-U133A	Broad Institute CMAP Down	1.184E-3	1.000E0	2.074E-2	2.293E-1	22	196	ADRA1D,MGP,ORAI2,KANSL3,SLC9A2,GGA2,SEPT9,BCL2L1,ZFP36L1,CAPN10,GPR161,MTA1,TNS1,CISH,DNAJB5,IRF2BP1,FBXO2,NT5M,PXN,PTPN18,CBX8,MTSS1L
Drug	6057_DN	Foliosidine [2520-38-9]; Down 200; 13uM; MCF7; HT_HG-U133A	Broad Institute CMAP Down	1.184E-3	1.000E0	2.074E-2	2.293E-1	22	196	DYRK3,ORAI2,GPR107,ARVCF,NAB2,TSPAN9,BMP4,PER2,ZFP36L1,GPR161,THBS1,PAFAH2,PDGFB,CHRNB2,FBXO41,ZNF324,COL1A1,PPARD,SDC3,DES,RARA,EFNA3
Drug	3986_UP	Fusaric acid [536-69-6]; Up 200; 22.4uM; PC3; HT_HG-U133A	Broad Institute CMAP Up	1.184E-3	1.000E0	2.074E-2	2.293E-1	22	196	BIN1,ST6GALNAC2,TRADD,NAAA,NFKB2,ICOSLG,STON1,CRTC1,SIRT4,TLE2,SCARB1,PAFAH2,TMC6,PGAM2,GTF3C5,CHRNB2,PHF1,SLC22A6,IFFO1,PPARD,PTK7,LRP4
Drug	492_DN	haloperidol; Down 200; 10uM; MCF7; HG-U133A	Broad Institute CMAP Down	1.184E-3	1.000E0	2.074E-2	2.293E-1	22	196	SCAND1,CD2BP2,MMP2,IFITM1,TRMO,ARVCF,TRADD,TNFRSF25,BDH1,GANAB,ZNHIT2,SLC7A7,RASSF1,VAPB,ICAM1,SDC3,DBP,PTGDS,ZBTB40,CLN6,ARPC4,CBX8
Drug	3816_DN	Lithocholic acid [434-13-9]; Down 200; 10.6uM; PC3; HT_HG-U133A	Broad Institute CMAP Down	1.184E-3	1.000E0	2.074E-2	2.293E-1	22	196	SCAMP5,OPA3,ST6GALNAC2,TMEM8B,NAGLU,GRAMD4,BMP7,TIMELESS,GPR17,TGFB3,KLHL25,NR4A1,DNAJB5,COL4A6,IFFO1,XDH,TSKU,IRF2BP1,RAB3IL1,ARID3A,ACBD4,CBX8
Drug	4204_DN	Epitiostanol [2363-58-8]; Down 200; 13uM; PC3; HT_HG-U133A	Broad Institute CMAP Down	1.184E-3	1.000E0	2.074E-2	2.293E-1	22	196	ACTA2,ADRA1D,MGP,KANSL3,SRRT,ASB1,TNFRSF25,GGA2,BCL2L1,CAPN10,MTA1,TRAF2,DNAJB5,ICAM1,CYP1B1,FBXO2,NT5M,PXN,LRRK1,PTPN18,CBX8,MTSS1L
Drug	3302_DN	Methoxy-8-psoralen [298-81-7]; Down 200; 18.6uM; MCF7; HT_HG-U133A	Broad Institute CMAP Down	1.184E-3	1.000E0	2.074E-2	2.293E-1	22	196	MMP2,OPA3,MSI1,FAM214B,ARVCF,STAT5B,NFKB2,A4GALT,EXOC7,ARHGEF1,PAFAH2,GTF3C5,COL7A1,ICAM1,EFHD2,TJAP1,BORCS6,CYP1B1,MED18,USB1,ATXN7L3B,TM4SF1
Drug	1681_UP	Epirizole [18694-40-1]; Up 200; 17uM; MCF7; HT_HG-U133A	Broad Institute CMAP Up	1.184E-3	1.000E0	2.074E-2	2.293E-1	22	196	DCAKD,FN1,ITGA10,SIK1,ZFP36L1,GMPR,GPR161,MTA1,TNS1,COL1A1,VPS9D1,ZNF646,CEP104,RASSF2,TENT5C,IRF1,PTGDS,RBM19,TFEB,RARA,TBC1D17,PIP4K2C
Drug	4427_DN	haloperidol; Down 200; 10uM; PC3; HT_HG-U133A	Broad Institute CMAP Down	1.184E-3	1.000E0	2.074E-2	2.293E-1	22	196	MEF2D,MGP,FN1,IFITM1,YIF1B,HR,NAB2,NAGLU,SEMA4A,MTA1,PAFAH2,CEBPA,PDGFB,PDLIM7,AHNAK,COL7A1,APBA3,ARHGEF4,RAB3IL1,USB1,KCTD17,ARHGAP28
Drug	3306_DN	Epiandrosterone [481-29-8]; Down 200; 13.8uM; MCF7; HT_HG-U133A	Broad Institute CMAP Down	1.184E-3	1.000E0	2.074E-2	2.293E-1	22	196	DCAF15,FAM214B,SETD1B,GRAMD4,STAT5B,TXNL4A,EXOC7,GSTM4,P2RY6,SCARB1,VAPB,CLCN7,ZNF324,PODXL2,BORCS6,OLFML2A,RBM19,SLC26A2,ARPC4,TSFM,EFNA1,CBX8
Drug	3296_DN	Amiodarone hydrochloride [19774-82-4]; Down 200; 5.8uM; MCF7; HT_HG-U133A	Broad Institute CMAP Down	1.184E-3	1.000E0	2.074E-2	2.293E-1	22	196	MRM1,FGFR3,DCAF15,AMT,FAM214B,NAB2,BMP4,TXNL4A,GMPR,HTRA2,TH,SLC16A3,RASSF1,GTF3C5,CLCN7,PPP2R5B,MAP2K3,BORCS6,RBM19,SEMA3B,RAB3A,TM4SF1
Drug	7129_UP	Drofenine hydrochloride [548-66-3]; Up 200; 11.4uM; PC3; HT_HG-U133A	Broad Institute CMAP Up	1.184E-3	1.000E0	2.074E-2	2.293E-1	22	196	SCAMP5,BIN1,TRMO,SLC9A2,KDM4B,DENND2A,TNFRSF25,NFKB2,NMB,CLASRP,AVPI1,PDLIM7,GTF3C5,GABARAPL1,STOML1,MRPS11,INHBB,NADK,COQ6,LRRK1,EFNA1,MTSS1L
Drug	3633_DN	0179445-0000 [211246-22-9]; Down 200; 1uM; MCF7; HT_HG-U133A	Broad Institute CMAP Down	1.184E-3	1.000E0	2.074E-2	2.293E-1	22	196	FGFR3,GPR107,SLC5A5,YIF1B,GPATCH3,KAT2A,STAT5B,CRTC1,SMG5,KLHL25,PAFAH2,CLCN7,LRIG1,IKBKE,ZNF516,NDRG4,SART3,DHPS,SEMA3B,ZBTB40,RARA,USB1
Drug	6666_DN	Dicloxacillin sodium salt [13412-64-1]; Down 200; 8.2uM; PC3; HT_HG-U133A	Broad Institute CMAP Down	1.184E-3	1.000E0	2.074E-2	2.293E-1	22	196	MEF2D,SLC5A5,GGA2,ZNF467,NFKB2,GPR161,ARHGEF1,SYNGR3,PAFAH2,CD74,MTA2,GABARAPL1,STOML1,COL1A1,ARHGEF4,MED18,KMT2B,SEMA3B,ABHD8,RALGDS,EFNA3,MTSS1L
Drug	2447_UP	Ceforanide [60925-61-3]; Up 200; 7.6uM; HL60; HT_HG-U133A	Broad Institute CMAP Up	1.184E-3	1.000E0	2.074E-2	2.293E-1	22	196	ERBB2,SVEP1,SCAMP5,SYT13,DCAF15,CIB2,FN1,ARRB1,ARVCF,PER2,NFKB2,CRTC1,ANGPTL2,PAFAH2,VAPB,CCDC106,VSIG10,TSKU,ALKBH4,TRIM25,TSFM,COQ7
Drug	2044_DN	Acyclovir [59277-89-3]; Down 200; 17.8uM; HL60; HG-U133A	Broad Institute CMAP Down	1.184E-3	1.000E0	2.074E-2	2.293E-1	22	196	MEF2D,ADRB2,OSGEP,YKT6,GADD45B,MYO1C,UBXN6,TGFB3,PDLIM7,PHLDA3,CLCN7,PIK3C2B,CTSB,MED18,PTGDS,ZBTB40,RARA,USB1,RGS16,TSFM,GSDMD,TUBD1
Drug	4335_UP	Indapamide [26807-65-8]; Up 200; 10.6uM; PC3; HT_HG-U133A	Broad Institute CMAP Up	1.184E-3	1.000E0	2.074E-2	2.293E-1	22	196	A2M,TMCO6,EHD3,KAT8,SEC14L1,DENND2A,BMP7,RND1,NPTX1,SIRT4,CDK20,VAPB,TRAF2,CYP1B1,MED18,ITGA7,NT5M,DNASE1L3,HCN4,ARHGAP28,TMEM140,RPL10
Drug	663_UP	U0125; Up 200; 1uM; PC3; HG-U133A	Broad Institute CMAP Up	1.184E-3	1.000E0	2.074E-2	2.293E-1	22	196	SAT1,ACAN,DYRK3,TPST2,KDM4B,TNFRSF25,GNA12,EXOC7,CLASRP,HMBS,CHRNB2,PLD2,PACSIN1,IFFO1,CPT2,MRPS11,NT5M,ABCD4,ZBTB40,DNASE1L2,RGS16,EGR4
Drug	4359_DN	Orphenadrine hydrochloride [341-69-5]; Down 200; 13uM; MCF7; HT_HG-U133A	Broad Institute CMAP Down	1.184E-3	1.000E0	2.074E-2	2.293E-1	22	196	EPHB3,ERCC2,AMT,FAM131A,TNFRSF25,TSPAN9,BMP6,ZFP36L1,TIMELESS,MTA1,KLHL25,VAPB,PDGFB,MRPL57,STOML1,CCDC28B,PPP3R1,SDC3,IRF2BP1,FBXO2,DNASE1L2,MRM3
Drug	4381_DN	PHA-00745360 [351320-33-7]; Down 200; 10uM; MCF7; HT_HG-U133A	Broad Institute CMAP Down	1.184E-3	1.000E0	2.074E-2	2.293E-1	22	196	A2M,MEF2D,SVEP1,FGFR3,BIN1,RAB40C,DDX28,HR,SETD1B,VAMP5,TMEM8B,PER2,GPR3,NPR1,TLE2,PHF1,MAPK11,ARHGEF17,PTGIS,OLFML2A,DNASE1L2,KCTD17
Drug	5000_UP	Amethopterin (R,S) [59-05-2]; Up 200; 8.8uM; MCF7; HT_HG-U133A	Broad Institute CMAP Up	1.184E-3	1.000E0	2.074E-2	2.293E-1	22	196	CCDC134,ADRA1D,SAT1,ACAN,FGFR3,ARVCF,SRCAP,RND1,ZFP36L1,GMPR,SEMA4A,GPR3,IFT27,TNS1,SULT4A1,COL4A6,IKBKE,IRF2BP1,GADD45A,DES,ACBD4,TM4SF1
Drug	3850_DN	Methyl benzethonium chloride [25155-18-4]; Down 200; 8.6uM; MCF7; HT_HG-U133A	Broad Institute CMAP Down	1.184E-3	1.000E0	2.074E-2	2.293E-1	22	196	MEF2D,SPSB1,FAM214B,VAMP5,SRCAP,GFER,TCOF1,GPT,GSTM4,HIST1H1B,MTA2,CLU,APBA3,PPP3R1,SDC3,MAPK11,IRF2BP1,ZSCAN2,TFEB,RARA,ATP8B2,SLC47A1
Drug	3758_DN	Bendroflumethiazide [73-48-3]; Down 200; 9.4uM; PC3; HT_HG-U133A	Broad Institute CMAP Down	1.184E-3	1.000E0	2.074E-2	2.293E-1	22	196	SVEP1,TPCN1,MMP2,YIF1B,NAGLU,GFER,TSPAN9,BMP7,ICOSLG,SIRT4,GPR161,TNS1,CDK20,PDGFB,NR4A1,DBNDD1,PODXL2,PPARD,PPP3R1,TJAP1,PAQR5,TSC22D4
Drug	3248_DN	Pantothenic acid calcium salt monohydrate [63409-48-3]; Down 200; 8uM; MCF7; HT_HG-U133A	Broad Institute CMAP Down	1.184E-3	1.000E0	2.074E-2	2.293E-1	22	196	DYRK3,FAM131A,SMTN,SRRT,GPATCH3,ARVCF,NAB2,ZNF467,TXNL4A,P3H1,POFUT2,NPTX1,CAPN10,PDLIM7,PHF1,POLG,EFHD2,IKBKE,TJAP1,PSPH,ITPK1,SEMA3B
Drug	4808_UP	Benzocaine [94-09-7]; Up 200; 24.2uM; MCF7; HT_HG-U133A	Broad Institute CMAP Up	1.184E-3	1.000E0	2.074E-2	2.293E-1	22	196	DCAF15,TRIB2,SMTN,ARVCF,GGA2,BCL2L1,TSPAN9,EXOC7,GPR3,CRTC1,SIRT4,KLHL25,ANGPTL2,ENTPD2,TMC6,DNAJB5,CCDC28B,PODXL2,ARHGEF17,OLFML2A,BCL2L11,EFNA3
Drug	3187_DN	Clofilium tosylate [92953-10-1]; Down 200; 7.8uM; MCF7; HT_HG-U133A	Broad Institute CMAP Down	1.184E-3	1.000E0	2.074E-2	2.293E-1	22	196	SCAMP5,DYRK3,ASB1,DDX28,HR,TXNL4A,A4GALT,GMPR,CRTC1,CAPN10,UNC119,TH,PAFAH2,TWF2,OTUB2,CLCN7,ZNF324,ENGASE,CLN6,EFNA3,ACBD4,MPZL2
Drug	5568_DN	estradiol, USP; Down 200; 0.1uM; MCF7; HT_HG-U133A	Broad Institute CMAP Down	1.184E-3	1.000E0	2.074E-2	2.293E-1	22	196	ADAM8,TRIB2,FAM214B,ARRB1,ARVCF,MARK4,NAB2,GATA2,SRCAP,NFKB2,GMPR,TGFBR3,MTA1,KCTD2,VHL,IKBKE,BORCS6,ITGA2B,ARHGEF17,DES,TSC22D4,EFNA3
Drug	5739_DN	Cytisine (-) [485-35-8]; Down 200; 21uM; PC3; HT_HG-U133A	Broad Institute CMAP Down	1.184E-3	1.000E0	2.074E-2	2.293E-1	22	196	SVEP1,UBTD1,CIB2,IFT122,SGSM3,IFT27,GPR161,P2RY6,PAFAH2,ORAI3,PHF1,COL1A1,IDH2,CPT2,TRIM25,FBXO2,TMEM132A,RAB3IL1,PTPN18,ZNF768,ATP8B2,EFNB1
Drug	2621_DN	Benfluorex hydrochloride [23642-66-2]; Down 200; 10.4uM; MCF7; HT_HG-U133A	Broad Institute CMAP Down	1.184E-3	1.000E0	2.074E-2	2.293E-1	22	196	DCAKD,ADAM8,EHD3,SMTN,STK16,GGA2,VAMP5,NAB2,NAGLU,GATA2,BMP7,GPER1,SLC16A3,CDK20,CDK9,PODXL2,MRPS11,DBP,ZBTB40,ARPC4,EFNA3,SMAD6
Drug	7124_DN	Dipivefrin hydrochloride [64019-93-8]; Down 200; 10.4uM; PC3; HT_HG-U133A	Broad Institute CMAP Down	1.184E-3	1.000E0	2.074E-2	2.293E-1	22	196	ERCC2,ADAM8,OPA3,STK16,GALE,SETD1B,NUBP1,BCL2L1,GANAB,TGFB1,SLC16A3,CBX7,PDLIM7,TMC6,STRN4,COL1A1,POLG,IGFBP2,JUNB,NADK,PXN,RAB3A
Drug	4172_DN	Fillalbin [4540-25-4]; Down 200; 13.8uM; MCF7; HT_HG-U133A	Broad Institute CMAP Down	1.184E-3	1.000E0	2.074E-2	2.293E-1	22	196	MMP2,MARK4,RAB40C,TMEM8B,SEPT9,RND1,GPER1,SIRT4,PDLIM7,FBXO41,CHST3,COL4A6,CCDC28B,EFEMP2,MAPK11,TRIM25,IRF2BP1,FBXO2,RBM19,TSC22D4,RARA,HCN4
Drug	5318_UP	Estradiol-17 beta [50-28-2]; Up 200; 14.6uM; MCF7; HT_HG-U133A	Broad Institute CMAP Up	1.184E-3	1.000E0	2.074E-2	2.293E-1	22	196	FZD7,FGFR3,TPST2,FLNA,ARRB2,GPATCH3,ST6GALNAC4,GADD45B,GGA2,STAT5B,SMG5,MTA1,KLHL25,CLCN7,PODXL2,IDH2,SDC3,KMT2B,RAB3A,RAB3IL1,RALGDS,RARA
Drug	4802_DN	Pregnenolone [145-13-1]; Down 200; 12.6uM; MCF7; HT_HG-U133A	Broad Institute CMAP Down	1.184E-3	1.000E0	2.074E-2	2.293E-1	22	196	SLC35C1,ADAM8,TPST2,BIN1,SPSB1,STK16,KDM4B,CAMTA2,ZMAT5,TIMELESS,SGSM3,SEMA4A,STON1,UNC119,ORAI3,ZNF324,PPP3R1,CST6,FBXO2,RBM19,PXN,ATXN7L3B
Drug	2179_DN	Graveoline [485-61-0]; Down 200; 14.4uM; HL60; HT_HG-U133A	Broad Institute CMAP Down	1.184E-3	1.000E0	2.074E-2	2.293E-1	22	196	ADRA1D,SLC5A5,TAF6L,ARRB1,GPATCH3,KDM4B,NAGLU,RHBDF1,P2RY6,KCTD2,PADI2,TRAF2,PDLIM7,PER1,SPATA2L,SERTAD3,COL1A1,DES,RBM19,NADK,TSC22D4,TBC1D17
Drug	3204_DN	Practolol [6673-35-4]; Down 200; 15uM; MCF7; HT_HG-U133A	Broad Institute CMAP Down	1.184E-3	1.000E0	2.074E-2	2.293E-1	22	196	RAMP1,ITGA10,FAM131A,TAF6L,GGA2,EXOC7,TH,SLC16A3,H2AFX,MTA2,GTF3C5,COL1A1,COX6A2,CST6,TRIM25,PSPH,NADK,RAB3IL1,RALGDS,UBE3B,MPZL2,COQ7
Drug	3255_DN	Metrizamide [31112-62-6]; Down 200; 5uM; MCF7; HT_HG-U133A	Broad Institute CMAP Down	1.184E-3	1.000E0	2.074E-2	2.293E-1	22	196	CLN8,LZTR1,TPCN1,ARAP1,USP36,GPATCH3,SEPT9,GATA2,SIK1,SRCAP,ZMAT5,EXOC7,PDGFB,ZNF324,RHBDD3,IDH2,TJAP1,MED18,SEMA3B,PXN,PTPN18,IRAK4
Drug	1041_UP	haloperidol; Up 200; 10uM; MCF7; HT_HG-U133A_EA	Broad Institute CMAP Up	1.184E-3	1.000E0	2.074E-2	2.293E-1	22	196	LZTR1,TMCO6,TRIB2,SPSB1,ANXA11,VASH1,GPR107,MARK4,GADD45B,SETD1B,CAMTA2,PIP5K1C,RASSF1,PER1,CISH,SPATA2L,CYP1B1,GADD45A,CLN6,RNF31,BCL2L11,HBEGF
Drug	3564_UP	Meropenem [96036-03-2]; Up 200; 10.4uM; MCF7; HT_HG-U133A	Broad Institute CMAP Up	1.184E-3	1.000E0	2.074E-2	2.293E-1	22	196	LZTR1,ORAI2,YIF1B,SPP1,BCL2L1,ARC,GPER1,GPR161,THBS1,PDLIM7,COL1A1,COL7A1,COX6A2,KLC2,PLCH2,IL11RA,IRF2BP1,TENT5C,ITGA2B,ITGA7,NT5M,DUSP1
Drug	1001_DN	Rapamycin; Down 200; 0.1uM; MCF7; HT_HG-U133A_EA	Broad Institute CMAP Down	1.184E-3	1.000E0	2.074E-2	2.293E-1	22	196	KAT8,FGFR3,DCAF15,GPATCH3,NAB2,JMJD6,EXOC7,HTRA2,SMG5,TESK1,UNC119,RASSF1,MUM1,ATP6V0A2,CEBPA,TIMM22,EFHD2,PPM1F,MRPL44,SENP3,C1orf109,NADK
Drug	6701_DN	Florfenicol [73231-34-2]; Down 200; 11.2uM; PC3; HT_HG-U133A	Broad Institute CMAP Down	1.184E-3	1.000E0	2.074E-2	2.293E-1	22	196	MARK4,TNFRSF25,GGA2,SEPT9,ZNF467,GMPR,UNC119,P2RY6,TNS1,TMC6,PHF1,SPATA2L,APBA3,PODXL2,SDC3,SEMA3B,ABHD8,TSC22D4,RAB3A,BCL2L11,LRRK1,COQ7
Drug	7479_UP	Thiamine hydrochloride [67-03-8]; Up 200; 11.8uM; MCF7; HT_HG-U133A	Broad Institute CMAP Up	1.184E-3	1.000E0	2.074E-2	2.293E-1	22	196	MRM1,PAQR6,ACAN,BIN1,SLC5A5,FAM214B,MARK4,RAB40C,ASB1,TNFRSF25,SRCAP,GPER1,CAPG,CRTC1,GSTM4,SDC3,IRF1,RBM19,RNF31,SLC26A2,MED9,DUSP5
Drug	ctd:D013974	Thyroxine	CTD	1.198E-3	1.000E0	2.097E-2	2.319E-1	18	147	MMP2,SLC5A5,SRC,BCL2L1,BMP7,SULT1A1,GLUL,GPX1,CCND2,TP53,MTA2,HES1,SULT4A1,ZIC2,CCN2,MAP2K1,MAP2K3,DNASE1L3
Drug	CID000011347	8-ethoxycaffeine	Stitch	1.207E-3	1.000E0	2.110E-2	2.333E-1	15	112	ERBB2,ERCC1,AKT2,MMP2,ACRBP,THBS1,SLC16A3,SLC25A19,TP53,PDGFRB,S1PR2,CD163,UQCRFS1,SLC35B2,S1PR3
Drug	CID000000490	phosphonoacetaldehyde	Stitch	1.207E-3	1.000E0	2.110E-2	2.333E-1	15	112	SLC6A13,SNRPE,PALD1,PPRC1,KISS1R,ARC,PPP1R9B,TH,HCRTR1,GAL3ST1,LDLRAP1,TRIM25,PAQR5,RBM19,LOXL1
Drug	CID000123977	YIGSR	Stitch	1.210E-3	1.000E0	2.116E-2	2.339E-1	12	79	FN1,SIK1,NID1,PDGFB,COL1A1,COL3A1,VTN,CTSB,LAMA1,PSMD9,RALGDS,MPZL2
Drug	ctd:D000069349	Linezolid	CTD	1.222E-3	1.000E0	2.133E-2	2.358E-1	6	23	ALAS2,CIB2,STAC3,HBB,PHLDA3,KIFC1
Drug	CID000000459	CPD-4	Stitch	1.244E-3	1.000E0	2.133E-2	2.358E-1	13	90	FDXR,TXNIP,GFER,SUOX,MOCS3,NFS1,ACOT7,UBA52,UBB,XDH,PPARD,HEBP1,URM1
Drug	CID000002358	DIMBOA	Stitch	1.244E-3	1.000E0	2.133E-2	2.358E-1	9	49	MMP2,SH3GL1,IFT122,LRSAM1,NAB2,GFER,PGF,ICAM1,HEBP1
Drug	3428_DN	Trichostatin A, from Streptomyces sp.; Down 200; 0.1uM; MCF7; HT_HG-U133A	Broad Institute CMAP Down	1.261E-3	1.000E0	2.133E-2	2.358E-1	20	172	ZNF692,SETD1B,PPRC1,NFIC,ZNHIT2,CBFA2T3,P2RY6,CEBPD,TRIP6,PHLDA3,PHF2,TSKU,CYP1B1,MED18,INHBB,FJX1,ACKR3,NR1H3,ATXN7L3B,SMAD7
Drug	6993_DN	Trichostatin A, Streptomyces sp.; Down 200; 1uM; MCF7; HT_HG-U133A	Broad Institute CMAP Down	1.261E-3	1.000E0	2.133E-2	2.358E-1	20	172	H2AFY2,TRMO,ZNF692,USP21,SETD1B,ZFP36L1,NFIC,CBFA2T3,P2RY6,CEBPD,TRIP6,PHLDA3,PHF2,TSKU,CYP1B1,INHBB,FJX1,ACKR3,EFNA1,SMAD7
Drug	6277_UP	Propidium iodide [25535-16-4]; Up 200; 6uM; MCF7; HT_HG-U133A	Broad Institute CMAP Up	1.266E-3	1.000E0	2.133E-2	2.358E-1	22	197	PAQR6,IFITM1,SMTN,SLC6A9,KAT2A,STAT5B,CARD9,THBS1,PDLIM7,HPCA,CLCN7,TMEM259,PLA2G5,RHBDD3,COL1A1,ICAM1,MAPK11,RASSF2,ITPK1,DES,ATP8B2,RPL10
Drug	6817_UP	Verteporfin [129497-78-5]; Up 200; 2.8uM; MCF7; HT_HG-U133A	Broad Institute CMAP Up	1.266E-3	1.000E0	2.133E-2	2.358E-1	22	197	ERCC2,MEF2D,USP36,ITGA10,IFITM1,FAM214B,KDM4B,SRCAP,ZMAT5,IFT27,ANGPTL2,ARHGEF1,HIST1H1B,NR4A1,CHRNB2,STOML1,CCDC28B,IFI27,PPP2R5B,IKBKE,PLCH2,BORCS6
Drug	5796_DN	Ondansetron Hydrochloride [103639-04-9]; Down 200; 12.2uM; PC3; HT_HG-U133A	Broad Institute CMAP Down	1.266E-3	1.000E0	2.133E-2	2.358E-1	22	197	ERCC1,DCAF15,ST6GALNAC2,STK16,ASB1,ST6GALNAC4,GGA2,SEPT9,NAB2,TLE2,SYNPO,COL7A1,PPM1F,TJAP1,CYP1B1,KMT2B,MRPL44,ARHGEF17,TSC22D4,RNF31,TTC30A,SMAD7
Drug	1385_UP	Mianserine hydrochloride [21535-47-7]; Up 200; 13.2uM; HL60; HG-U133A	Broad Institute CMAP Up	1.266E-3	1.000E0	2.133E-2	2.358E-1	22	197	EPHB3,PAQR6,ANXA11,DOLK,SPP1,PPRC1,SRCAP,CBX6,PADI2,CEBPD,PHF2,RHBDD3,ICAM1,VPS9D1,PPM1F,DEF6,ALKBH4,MED18,IRF2BP1,SENP3,RNF31,USB1
Drug	3090_UP	Altretamine [654-05-6]; Up 200; 19uM; HL60; HT_HG-U133A	Broad Institute CMAP Up	1.266E-3	1.000E0	2.133E-2	2.358E-1	22	197	IFITM1,MSI1,ST6GALNAC2,ARRB1,BCL2L1,MOCS3,NFKB2,TNS1,METRN,CLCN7,STOML1,PLD2,MTHFSD,COL7A1,XDH,PLCH2,PTGDS,ABHD8,RAB3IL1,FGFBP1,DUSP1,RBMS2
Drug	5438_DN	Protriptyline hydrochloride [1225-55-4]; Down 200; 13.4uM; MCF7; HT_HG-U133A	Broad Institute CMAP Down	1.266E-3	1.000E0	2.133E-2	2.358E-1	22	197	EYA2,ADRA1D,KAT8,POLR1B,ARAP1,ARVCF,SRC,NAGLU,SRCAP,GMPR,EXOC7,GPER1,SMG5,UNC119,THBS1,PDGFB,SDC3,IRF1,DBP,ARHGEF17,RBM19,RNF31
Drug	1726_UP	Thiocolchicoside [602-41-5]; Up 200; 7uM; HL60; HG-U133A	Broad Institute CMAP Up	1.266E-3	1.000E0	2.133E-2	2.358E-1	22	197	MEF2D,ACAN,CD2BP2,KAT8,BIN1,TRMO,RASL11B,TNFRSF25,GGA2,SRCAP,ZMAT5,CBX6,CBX7,RITA1,MUM1,KCTD2,ACOT7,PPP1R16B,ITGA2B,DPH2,ARPC4,TSFM
Drug	3376_UP	Ethopropazine hydrochloride [1094-08-2]; Up 200; 11.4uM; MCF7; HT_HG-U133A	Broad Institute CMAP Up	1.266E-3	1.000E0	2.133E-2	2.358E-1	22	197	ADRA1D,AKT2,SRRT,MYCN,GPR3,ICOSLG,CRTC1,EXOSC2,ANGPTL2,HBB,GABARAPL1,SULT4A1,CHST3,COL7A1,COX6A2,SDC3,TENT5C,DBP,ITGA7,PTGDS,NT5M,FGFBP1
Drug	3581_UP	Cefepime hydrochloride [123171-59-5]; Up 200; 7.4uM; MCF7; HT_HG-U133A	Broad Institute CMAP Up	1.266E-3	1.000E0	2.133E-2	2.358E-1	22	197	TMEM246,SRRT,ASB1,TMEM8B,BMP4,CACNA1G,ICOSLG,NPTX1,GPER1,SMG5,EXOSC2,ARHGEF1,CDK20,ALS2CL,VPS9D1,MAPK11,TENT5C,ITGA2B,RAB3A,TFEB,HBEGF,ANGPTL4
Drug	5236_DN	LY 294002; Down 200; 10uM; MCF7; HT_HG-U133A	Broad Institute CMAP Down	1.266E-3	1.000E0	2.133E-2	2.358E-1	22	197	EPHB3,TPCN1,IFITM1,KAT2A,SRCAP,N4BP3,ZNF467,GFER,ZFP36L1,SPHK1,TH,RASSF1,PDGFB,KLF4,SERTAD3,ICAM1,COX6A2,DENND4B,SEMA3B,RARA,BCL2L11,STEAP3
Drug	3189_DN	Praziquantel [55268-74-1]; Down 200; 12.8uM; MCF7; HT_HG-U133A	Broad Institute CMAP Down	1.266E-3	1.000E0	2.133E-2	2.358E-1	22	197	ERBB2,SCAMP5,KAT8,DYRK3,ITGA10,CAMK1,MSI1,TNFRSF25,GRAMD4,TSPAN9,BMP4,GNA12,EXOC7,UBXN6,SMG5,SIRT4,ZNF324,CYP1B1,TELO2,ZBTB40,ACBD4,CBX8
Drug	2024_UP	Hydroxyzine dihydrochloride [2192-20-3]; Up 200; 9uM; HL60; HG-U133A	Broad Institute CMAP Up	1.266E-3	1.000E0	2.133E-2	2.358E-1	22	197	ACTA2,SAT1,ACAN,KAT8,ARRB2,YKT6,GADD45B,GLUL,RAB29,HTRA2,HBB,PER1,METRN,PLD2,SERTAD3,ALKBH4,IRF2BP1,DBP,NT5M,PXN,DPH2,RGS16
Drug	5747_DN	Amodiaquin dihydrochloride dihydrate [6398-98-7]; Down 200; 8.6uM; PC3; HT_HG-U133A	Broad Institute CMAP Down	1.266E-3	1.000E0	2.133E-2	2.358E-1	22	197	SVEP1,EHD3,SCAMP5,ARAP1,DYRK3,CIB2,ST6GALNAC2,ADAM15,NAB2,MOCS3,SGSM3,THBS1,TLE2,MUM1,PDLIM7,SPATA2L,FBXO41,ZNF324,ACKR3,BCL2L11,ZNF768,ACBD4
Drug	5810_DN	Diazoxide [364-98-7]; Down 200; 17.4uM; PC3; HT_HG-U133A	Broad Institute CMAP Down	1.266E-3	1.000E0	2.133E-2	2.358E-1	22	197	ERF,PAQR6,LSR,MARK4,CAMTA2,TSPAN9,EXOC7,SMG5,THBS1,CBX7,H2AFX,PDLIM7,ALS2CL,COL7A1,CYP26B1,PPP2R5B,SDC3,RAB15,CYP27A1,OLFML2A,LRRK1,PTPN18
Drug	7195_DN	Doxycycline hydrochloride [10592-13-9]; Down 200; 8.4uM; MCF7; HT_HG-U133A	Broad Institute CMAP Down	1.266E-3	1.000E0	2.133E-2	2.358E-1	22	197	EPHB3,TPCN1,ZDHHC18,GPR107,ST6GALNAC4,NAB2,BACH1,SGSM3,SLC16A3,TRAF2,NR4A1,ALS2CL,FBXO41,VPS9D1,MICAL2,IRF2BP1,SLC41A3,ZBTB40,RNF31,RBMS2,TMEM51,TTC30A
Drug	1992_DN	Pheniramine maleate [132-20-7]; Down 200; 11.2uM; HL60; HG-U133A	Broad Institute CMAP Down	1.266E-3	1.000E0	2.133E-2	2.358E-1	22	197	FN1,ITGA10,GANAB,POFUT2,B4GAT1,HTRA2,SMG5,PDLIM7,TMEM259,CLPTM1,COL1A1,DERL1,ICAM1,MED18,IRF2BP1,SENP3,CLN6,ARMC7,COQ6,ARPC4,COQ4,SLC25A15
Drug	1342_DN	Naringenine [480-41-1]; Down 200; 14.6uM; HL60; HT_HG-U133A	Broad Institute CMAP Down	1.266E-3	1.000E0	2.133E-2	2.358E-1	22	197	MCRS1,SEC14L1,VASH1,SRRT,KDM4B,STAT5B,ZMAT5,GNG11,SMG5,CBFA2T3,CCND2,GSTM4,RITA1,CISH,IKBKE,TJAP1,CYP1B1,DBP,NADK,RNF31,TSFM,YEATS4
Drug	5353_UP	Fusidic acid sodium salt [751-94-0]; Up 200; 7.4uM; MCF7; HT_HG-U133A	Broad Institute CMAP Up	1.266E-3	1.000E0	2.133E-2	2.358E-1	22	197	SLC35C1,MRM1,DYRK3,SRRT,ST6GALNAC4,GADD45B,GATA2,SIK1,SRCAP,STAT5B,PAFAH2,MTA2,PER1,DBNDD1,POLG,PODXL2,MED18,USB1,DUSP5,ATP8B2,ARHGEF10L,SLC47A1
Drug	3727_UP	Prilocaine hydrochloride [1786-81-8]; Up 200; 15.6uM; PC3; HT_HG-U133A	Broad Institute CMAP Up	1.266E-3	1.000E0	2.133E-2	2.358E-1	22	197	TMCO6,ACAN,KAT8,TMEM246,ORAI2,STK16,MMP24,RND1,ZFP36L1,SUPT4H1,ARC,EXOSC2,P2RY6,HBB,CEBPA,PDGFRB,HMBS,TMEM259,COL4A6,IFFO1,ITGA2B,MTSS1L
Drug	3907_UP	PHA-00745360 [351320-33-7]; Up 200; 10uM; MCF7; HT_HG-U133A	Broad Institute CMAP Up	1.266E-3	1.000E0	2.133E-2	2.358E-1	22	197	MEF2D,F13A1,ACAN,ARVCF,ADGRB2,RND1,CBX2,THBS1,ARHGEF1,STOML1,COL4A6,COL13A1,CYP26B1,ICAM1,PPARD,TJAP1,ZNF646,PAQR5,PTGDS,DNASE1L2,RPL10,MTSS1L
Drug	6078_DN	Trioxsalen [3902-71-4]; Down 200; 17.6uM; MCF7; HT_HG-U133A	Broad Institute CMAP Down	1.266E-3	1.000E0	2.133E-2	2.358E-1	22	197	ADRA1D,BIN1,IFITM1,ARVCF,SRC,ZFP36L1,SMG5,MTA1,PDGFB,CLCN7,TMEM259,PRKD2,PPP3R1,IGFBP6,CEP104,CYP1B1,IRF2BP1,OLFML2A,NADK,TSC22D4,HBEGF,PTPN18
Drug	3582_DN	Oxyphenbutazone [129-20-4]; Down 200; 12.4uM; MCF7; HT_HG-U133A	Broad Institute CMAP Down	1.266E-3	1.000E0	2.133E-2	2.358E-1	22	197	ARRB2,GPATCH3,ARVCF,MARK4,VAMP5,BMP4,PER2,TIMELESS,CRTC1,SMG5,PAFAH2,PHF1,TMEM259,PACSIN1,APBA3,IGFBP6,CYP1B1,ARHGEF17,CLN6,USB1,TM4SF1,RPL10
Drug	4077_UP	Diflorasone Diacetate [33564-31-7]; Up 200; 8uM; PC3; HT_HG-U133A	Broad Institute CMAP Up	1.266E-3	1.000E0	2.133E-2	2.358E-1	22	197	MEF2D,AMT,ASB1,TNFRSF25,VAMP5,SRCAP,ARC,ICOSLG,GPR17,THBS1,TNS1,CEBPA,PER1,DBNDD1,STOML1,RHBDD3,ZNF516,MAPK11,TMEM8A,RAB3IL1,DUSP1,ANGPTL4
Drug	3529_DN	Lansoprazole [103577-45-3]; Down 200; 10.8uM; MCF7; HT_HG-U133A	Broad Institute CMAP Down	1.266E-3	1.000E0	2.133E-2	2.358E-1	22	197	FLNC,BIN1,MARK4,SRC,TIMELESS,SLC16A3,CDK20,PDGFB,PDLIM7,CLCN7,SULT4A1,COX6A2,MAPK11,TENT5C,RBM19,TSC22D4,RAB3A,RARA,USB1,TMEM51,IRAK4,TM4SF1
Drug	1898_DN	Amprolium hydrochloride [137-88-2]; Down 200; 12.6uM; PC3; HG-U133A	Broad Institute CMAP Down	1.266E-3	1.000E0	2.133E-2	2.358E-1	22	197	CD2BP2,OSGEP,SLC4A2,FAM214B,RNASET2,PUS1,JMJD6,TIMELESS,NFS1,SLC16A3,PEPD,PCTP,MRPL57,CLTB,HES1,POLG,PTGDS,MAPKAPK3,DHPS,ZBTB40,NADK,MED9
Drug	3336_DN	Fosfosal [6064-83-1]; Down 200; 18.4uM; MCF7; HT_HG-U133A	Broad Institute CMAP Down	1.266E-3	1.000E0	2.133E-2	2.358E-1	22	197	GMIP,AMT,ARVCF,MARK4,NAB2,SRCAP,NFIC,CRTC1,TH,TLE2,SCARB1,CDK20,ALS2CL,OTUB2,RHBDD3,COL1A1,ICAM1,IKBKE,TENT5C,PXN,ATP8B2,TBC1D17
Drug	1843_DN	Benzonatate [104-31-4]; Down 200; 6.6uM; HL60; HT_HG-U133A	Broad Institute CMAP Down	1.266E-3	1.000E0	2.133E-2	2.358E-1	22	197	MCRS1,MMP2,STK16,KDM4B,NAB2,ZNF395,KAT2A,CARD9,SMG5,CBX6,ORAI3,MUM1,TNS1,CISH,PIK3C2B,HILPDA,PPP3R1,IKBKE,PSPH,DBP,ABCD4,PIP4K2C
Drug	1551_DN	Oxybutynin chloride [1508-65-2]; Down 200; 10.2uM; HL60; HG-U133A	Broad Institute CMAP Down	1.266E-3	1.000E0	2.133E-2	2.358E-1	22	197	AMT,TXNIP,TAF6L,KDM4B,SETD1B,SUV39H1,SGSM3,SEMA4A,RAB29,NFS1,PES1,HAGH,CDK9,CEBPA,NR4A1,TMEM259,ICAM1,APBA3,IRGQ,PPP3R1,PINK1,SENP3
Drug	2205_DN	Diphenylpyraline hydrochloride [132-18-3]; Down 200; 12.6uM; HL60; HT_HG-U133A	Broad Institute CMAP Down	1.266E-3	1.000E0	2.133E-2	2.358E-1	22	197	TRMO,FAM214B,BCL2L1,PER2,SGSM3,ICOSLG,SLC7A7,H2AFX,SPATA2L,GABARAPL1,CCDC106,PPP3R1,PPM1F,PPP1R16B,TRIM25,RBM19,TSC22D4,RAB3IL1,TFEB,RARA,COQ6,ARHGEF10L
Drug	4121_UP	Ginkgolide A [15291-75-5]; Up 200; 9.8uM; MCF7; HT_HG-U133A	Broad Institute CMAP Up	1.266E-3	1.000E0	2.133E-2	2.358E-1	22	197	SVEP1,ACAN,ARAP1,CIB2,SMTN,ARHGAP4,ARVCF,GFER,RND1,JMJD6,ICOSLG,PAFAH2,CHRNB2,PHF1,COL3A1,SDC3,TOR4A,ITGA7,PTGDS,NT5M,PXN,RAB3IL1
Drug	3484_DN	Sulfamonomethoxine [1220-83-3]; Down 200; 14.2uM; MCF7; HT_HG-U133A	Broad Institute CMAP Down	1.266E-3	1.000E0	2.133E-2	2.358E-1	22	197	FZD7,KAT8,RASAL1,USP36,OPA3,FAM131A,SLC9A2,VAMP5,NAGLU,SEMA4A,EXOC7,THBS1,SLC16A3,PAFAH2,TMEM259,POLG,IGFBP6,ARID3A,ATP8B2,TBC1D17,ATXN7L3B,TTC30A
Drug	7026_DN	Enalapril maleate [76095-16-4]; Down 200; 8.2uM; MCF7; HT_HG-U133A	Broad Institute CMAP Down	1.266E-3	1.000E0	2.133E-2	2.358E-1	22	197	SAT1,POLR1B,SPSB1,ANXA11,TRMO,NECAP2,ST6GALNAC4,NAGLU,CAMTA2,BCL2L1,ZNF467,STAT5B,BMP4,ZMAT5,TWF2,PGS1,IDH2,MAP2K3,IRF2BP1,PSPH,ARMC7,ATP8B2
Drug	3456_DN	Pridinol methanesulfonate salt [6856-31-1]; Down 200; 10.2uM; MCF7; HT_HG-U133A	Broad Institute CMAP Down	1.266E-3	1.000E0	2.133E-2	2.358E-1	22	197	AP1B1,GPATCH3,GATA2,SRCAP,BMP7,SGSM3,POFUT2,CAPG,MTA1,TLE2,SYNGR3,PDGFB,GTF3C5,TMEM259,NAT9,B3GAT3,ZBTB40,PXN,EGLN3,ARPC4,TSFM,EFNA1
Drug	4391_UP	Sparteine (-) [90-39-1]; Up 200; 17uM; MCF7; HT_HG-U133A	Broad Institute CMAP Up	1.266E-3	1.000E0	2.133E-2	2.358E-1	22	197	MEF2D,F13A1,FN1,GPR107,KANSL3,SLC6A9,NFKB2,A4GALT,EXOSC2,NR4A1,PHF1,COL5A2,COL13A1,APBA3,VPS9D1,ITGA7,DES,RASIP1,HCN4,HBEGF,ATP8B2,EMP3
Drug	1778_UP	Berberine chloride [633-65-8]; Up 200; 10.8uM; HL60; HG-U133A	Broad Institute CMAP Up	1.266E-3	1.000E0	2.133E-2	2.358E-1	22	197	RAMP3,SLC35C1,SCAMP5,ITGA10,FAM214B,ARVCF,GGA2,GATA2,SPHK1,GNA12,SMG5,SART1,KLHL25,ALS2CL,TMEM259,SAC3D1,RHBDD3,COL7A1,KMT2B,PTGDS,ARMC7,EEF1D
Drug	1012_DN	troglitazone; Down 200; 10uM; MCF7; HT_HG-U133A_EA	Broad Institute CMAP Down	1.266E-3	1.000E0	2.133E-2	2.358E-1	22	197	FZD7,DCAF15,TRMO,GPR107,NECAP2,GPATCH3,ASB1,GGA2,GATA2,STAT5B,BMP4,TXNL4A,MTA2,PDLIM7,CISH,H2AFY,IRF7,RBM19,PXN,EGLN3,COQ6,SMAD6
Drug	7142_UP	Cephapirin sodium salt [24356-60-3]; Up 200; 9uM; PC3; HT_HG-U133A	Broad Institute CMAP Up	1.266E-3	1.000E0	2.133E-2	2.358E-1	22	197	SLC35C1,KAT8,TRMO,GPR107,ITPKC,TRADD,TMEM8B,GATA2,GRAMD4,ZMAT5,EXOC7,GSTM4,SCARB1,ACOT7,SPATA2L,STRN4,DNAJB5,COL13A1,MRPS11,TBC1D17,GSDMD,ARHGAP28
Drug	7019_DN	Hydroflumethiazide [135-09-1]; Down 200; 12uM; MCF7; HT_HG-U133A	Broad Institute CMAP Down	1.266E-3	1.000E0	2.133E-2	2.358E-1	22	197	TPST2,OPA3,ZNF692,SRRT,ARRB2,GADD45B,BCL2L1,LIN37,PIP5K1C,TESK1,TGFB3,RASSF1,PDLIM7,TMC6,CISH,MRPL57,MAP2K3,TELO2,ZBTB40,CLN6,ARHGEF10L,MPZL2
Drug	5999_DN	(1)-Nipecotic acid [498-95-3]; Down 200; 31uM; MCF7; HT_HG-U133A	Broad Institute CMAP Down	1.266E-3	1.000E0	2.133E-2	2.358E-1	22	197	CLN8,KAT8,IFITM1,ASB1,SEPT9,SRC,UNC119,PDGFB,PDLIM7,TMC6,NR4A1,OTUB2,CLCN7,PPP3R1,MAPK11,CEP104,PXN,RNF31,TBC1D17,EFNA3,TTC30A,CBX8
Drug	2786_UP	Corynanthine hydrochloride [66634-44-4]; Up 200; 10.2uM; MCF7; HT_HG-U133A	Broad Institute CMAP Up	1.266E-3	1.000E0	2.133E-2	2.358E-1	22	197	SVEP1,DYRK3,BIN1,VASH1,ITGA10,KDM4B,TNFRSF25,GFER,ZFP36L1,ARC,PDLIM7,TMC6,PER1,NR4A1,COL1A1,COL6A3,PPARD,CYP1B1,PTGDS,RASIP1,SEMA3B,TMEM143
Drug	6792_DN	Ramipril [87333-19-5]; Down 200; 9.6uM; MCF7; HT_HG-U133A	Broad Institute CMAP Down	1.266E-3	1.000E0	2.133E-2	2.358E-1	22	197	ERBB2,TMCO6,ARAP1,SMTN,ARVCF,SRC,BBS1,KAT2A,SRCAP,ZNF467,TXNL4A,P3H1,CAPG,CBX6,PAFAH2,PADI2,MRPL57,LRIG1,NDRG4,MED18,NADK,IRAK4
Drug	3831_DN	Deltaline [6836-11-9]; Down 200; 7.8uM; MCF7; HT_HG-U133A	Broad Institute CMAP Down	1.266E-3	1.000E0	2.133E-2	2.358E-1	22	197	ADRA1D,BIN1,SRCAP,BMP6,ZFP36L1,NPTX1,CAPN10,TGFB1,TGFBR3,HIST1H1B,MTA2,PDLIM7,RHBDD3,COL7A1,APBA3,PPP3R1,SDC3,RBM19,ZSCAN2,RARA,USB1,SLC47A1
Drug	1496_DN	Minoxidil [38304-91-5]; Down 200; 19.2uM; MCF7; HT_HG-U133A	Broad Institute CMAP Down	1.266E-3	1.000E0	2.133E-2	2.358E-1	22	197	ACTA2,PAQR6,SCAMP5,FN1,FAM131A,ARVCF,MARK4,EDEM2,TSPAN9,STAT5B,BMP4,BMP7,TXNL4A,HNRNPA0,SEMA4A,CAPG,PDLIM7,PODXL2,VPS9D1,IKBKE,SEMA3B,EFNA3
Drug	6577_DN	STOCK1N-35696; Down 200; 15uM; MCF7; HT_HG-U133A	Broad Institute CMAP Down	1.266E-3	1.000E0	2.133E-2	2.358E-1	22	197	TMCO6,AMT,OPA3,SLC9A2,BMP6,GPER1,CAPN10,H2AFX,PDGFB,FBXO41,HILPDA,RAB26,SDC3,MED18,IRF2BP1,PAQR5,DBP,ARHGEF17,TRNAU1AP,NADK,RGS16,MTSS1L
Drug	7197_DN	Isoniazid [54-85-3]; Down 200; 29.2uM; MCF7; HT_HG-U133A	Broad Institute CMAP Down	1.266E-3	1.000E0	2.133E-2	2.358E-1	22	197	PAQR6,BIN1,NAAA,SRC,BCL2L1,NFS1,MTA1,ARHGEF1,TRAF2,NR4A1,GTF3C5,CLCN7,FBXO41,VPS9D1,IGFBP6,SDC3,MAP2K3,ITPK1,RBM19,RARA,TSFM,TTC30A
Drug	5415_DN	Vigabatrin [60643-86-9]; Down 200; 31uM; MCF7; HT_HG-U133A	Broad Institute CMAP Down	1.266E-3	1.000E0	2.133E-2	2.358E-1	22	197	AKT2,CAMK1,ORAI2,STK16,FAM214B,YIF1B,SEPT9,SRC,JMJD6,P3H1,CAPN10,UNC119,THBS1,PDGFB,PER1,PIK3C2B,IFI27,TRIM25,TENT5C,BCL2L11,TBC1D17,SLC47A1
Drug	6095_DN	Clobetasol propionate [25122-46-7]; Down 200; 8.6uM; MCF7; HT_HG-U133A	Broad Institute CMAP Down	1.266E-3	1.000E0	2.133E-2	2.358E-1	22	197	BIN1,OPA3,SEPT9,SRC,STAT5B,ZFP36L1,EXOC7,VAPB,TMC6,ZNF324,COL7A1,PPP2R5B,PPP3R1,IGFBP6,IKBKE,ZNF516,PSPH,RBM19,TSC22D4,RAB3IL1,HBEGF,ATP8B2
Drug	6091_DN	Nadide [53-84-9]; Down 200; 6uM; MCF7; HT_HG-U133A	Broad Institute CMAP Down	1.266E-3	1.000E0	2.133E-2	2.358E-1	22	197	AKT2,ARAP1,BIN1,MARK4,ZFP36L1,EXOC7,UBXN6,MTA1,SLC16A3,TRAF2,PDGFB,ZNF324,PPP2R5B,PPP3R1,MAP2K3,LDLRAP1,IRF2BP1,MRPL44,ITPK1,OLFML2A,TSC22D4,RALGDS
Drug	4587_UP	Tetramisole hydrochloride [16595-80-5]; Up 200; 16.6uM; PC3; HT_HG-U133A	Broad Institute CMAP Up	1.266E-3	1.000E0	2.133E-2	2.358E-1	22	197	ARAP1,ARHGAP4,YIF1B,ASB1,SRCAP,A4GALT,ICOSLG,MTA2,CLCN7,AHNAK,FBXO41,COL4A6,VPS9D1,MAPK11,PAQR5,ITGA7,SLC35F6,ARID3A,DUSP1,LRRK1,KCTD17,ARHGAP28
Drug	5741_DN	Fluorocurarine chloride [22273-09-2]; Down 200; 11.6uM; PC3; HT_HG-U133A	Broad Institute CMAP Down	1.266E-3	1.000E0	2.133E-2	2.358E-1	22	197	MRM1,BIN1,ST6GALNAC2,TAF6L,IFT122,TNFRSF25,POLR3D,JMJD6,NMB,IFT27,PCOLCE,NR4A1,SULT4A1,SERTAD3,CHST3,PPARD,PPP2R5B,ITPK1,OLFML2A,RARA,ZNF768,COQ7
Drug	4547_DN	Diethylstilbestrol [56-53-1]; Down 200; 15uM; PC3; HT_HG-U133A	Broad Institute CMAP Down	1.266E-3	1.000E0	2.133E-2	2.358E-1	22	197	MRM1,ANKRD6,NAB2,SGSM3,ZNHIT2,SMG5,THBS1,TLE2,TNS1,AMACR,FAM174B,RPRM,TMEM259,RHBDD3,COL3A1,SDC3,NDRG4,ALKBH4,LDLRAP1,IRF1,ZNF768,ARHGAP28
Drug	3335_DN	Piromidic acid [19562-30-2]; Down 200; 13.8uM; MCF7; HT_HG-U133A	Broad Institute CMAP Down	1.266E-3	1.000E0	2.133E-2	2.358E-1	22	197	ERCC1,GMIP,ARAP1,SMTN,SEPT9,GATA2,NFKB2,GMPR,SGSM3,SEMA4A,PIP5K1C,PDLIM7,GTF3C5,CLU,IKBKE,CYP1B1,TENT5C,DBP,ZNF768,EFNA3,SLC47A1,RPL10
Drug	3881_DN	Parbendazole [14255-87-9]; Down 200; 16.2uM; MCF7; HT_HG-U133A	Broad Institute CMAP Down	1.266E-3	1.000E0	2.133E-2	2.358E-1	22	197	GMIP,KAT8,IFITM1,ORAI2,SRRT,ARVCF,ASB1,TNFRSF25,NAGLU,TSPAN9,NFKB2,SGSM3,ICOSLG,NPTX1,CBX7,STOML1,ENGASE,COL7A1,IGFBP6,ARHGEF17,PXN,EFNA3
Drug	7012_DN	Chloroquine diphosphate [50-63-5]; Down 200; 7.8uM; MCF7; HT_HG-U133A	Broad Institute CMAP Down	1.266E-3	1.000E0	2.133E-2	2.358E-1	22	197	EPHB3,SLC35C1,SEC14L1,IFITM1,OPA3,ARRB2,NAGLU,ZNF467,STAT5B,MAP3K14,PIP5K1C,TGFB3,SLC16A3,RASSF1,TWF2,CISH,RHBDD3,MTHFSD,B3GAT3,TELO2,RNF31,EFNA3
Drug	3857_DN	PHA-00851261E [724719-49-7]; Down 200; 1uM; MCF7; HT_HG-U133A	Broad Institute CMAP Down	1.266E-3	1.000E0	2.133E-2	2.358E-1	22	197	ADRA1D,MARK4,SRC,GFER,TSPAN9,STON1,CAPN10,PAFAH2,HIST1H1B,MTA2,PDGFB,PER1,CLCN7,COL7A1,APBA3,PPP3R1,MED18,PSPH,ZBTB40,ZSCAN2,RARA,PTPN18
Drug	4727_UP	Medrysone [2668-66-8]; Up 200; 11.6uM; MCF7; HT_HG-U133A	Broad Institute CMAP Up	1.266E-3	1.000E0	2.133E-2	2.358E-1	22	197	ACAN,TAF6L,ARRB1,MARK4,SRC,RND1,A4GALT,ICOSLG,TGFBR3,ANGPTL2,PDLIM7,AMACR,CARD10,CHRNB2,COL1A1,VPS9D1,PPP2R5B,MAPK11,FBXO2,RBM19,TFEB,MTSS1L
Drug	5725_UP	Ricinine [524-40-3]; Up 200; 24.4uM; PC3; HT_HG-U133A	Broad Institute CMAP Up	1.266E-3	1.000E0	2.133E-2	2.358E-1	22	197	DCAKD,CCDC134,SLC6A9,RAB40C,DENND2A,NAGLU,A4GALT,NPTX1,ANGPTL2,PAFAH2,NR4A1,KLF4,HPCA,RAB26,XDH,PPARD,SDC3,CYP1B1,SEMA3B,ABHD8,TFEB,GPR68
Drug	1641_UP	LY 294002; Up 200; 0.1uM; MCF7; HT_HG-U133A	Broad Institute CMAP Up	1.266E-3	1.000E0	2.133E-2	2.358E-1	22	197	ERCC1,KAT8,CAMK1,GPR107,NECAP2,EDEM2,SRCAP,FGL2,TIMELESS,SGSM3,TRAF2,GTF3C5,TMEM259,SNX11,MTHFSD,TRIM25,URM1,TSC22D4,RARA,UBE3B,ATP8B2,KCTD17
Drug	2253_DN	Norfloxacin [70458-96-7]; Down 200; 12.6uM; MCF7; HT_HG-U133A	Broad Institute CMAP Down	1.266E-3	1.000E0	2.133E-2	2.358E-1	22	197	SLC35C1,ARAP1,DCAF15,SRCAP,TIMELESS,ICOSLG,SMG5,CAPN10,ARHGEF1,PAFAH2,NR4A1,COL1A1,BORCS6,MED18,RASSF2,TSC22D4,RAB3A,PTPN18,ATP8B2,TBC1D17,EFNA3,RPL10
Drug	2282_DN	Aztreonam [78110-38-0]; Down 200; 9.2uM; MCF7; HT_HG-U133A	Broad Institute CMAP Down	1.266E-3	1.000E0	2.133E-2	2.358E-1	22	197	ADAM8,ARAP1,ANKRD6,ORAI2,TRADD,SRCAP,TSPAN9,ICOSLG,MTA1,VAPB,PER1,COL1A1,IGFBP6,LRIG1,ARHGEF4,MAP2K3,APOLD1,ZBTB40,RAB3IL1,BCL2L11,USB1,MPZL2
Drug	1899_DN	Idoxuridine [54-42-2]; Down 200; 11.2uM; PC3; HG-U133A	Broad Institute CMAP Down	1.266E-3	1.000E0	2.133E-2	2.358E-1	22	197	LZTR1,TMCO6,AKR1A1,CD2BP2,CIB2,FAM214B,GANAB,EXOC7,RHBDF1,B4GAT1,CAPG,HEY1,CBX6,TMEM185B,IRGQ,PTGDS,MOGS,TRNAU1AP,ZBTB40,SLC52A2,MED9,RMDN3
Drug	5357_UP	Deoxycorticosterone [64-85-7]; Up 200; 12.2uM; MCF7; HT_HG-U133A	Broad Institute CMAP Up	1.266E-3	1.000E0	2.133E-2	2.358E-1	22	197	MRM1,SAT1,RASAL1,STAT5B,POLR3D,ALDH1A2,NFIC,P3H1,ARC,EXOC7,POFUT2,CLASRP,HIST1H1B,ENGASE,POLG,ICAM1,PPARD,PPM1F,CST6,OLFML2A,NADK,USB1
Drug	4177_DN	Gelsemine [509-15-9]; Down 200; 12.4uM; MCF7; HT_HG-U133A	Broad Institute CMAP Down	1.266E-3	1.000E0	2.133E-2	2.358E-1	22	197	AKT2,DYRK3,BIN1,FAM131A,MARK4,RAB40C,ASB1,TNFRSF25,SEPT9,BMP4,ARC,TIMELESS,SEMA4A,IFT27,ARHGEF1,TNS1,NR4A1,DBNDD1,CLTB,EXOG,USB1,TOR1A
Drug	3180_DN	Bupropion hydrochloride [31677-93-7]; Down 200; 14.4uM; MCF7; HT_HG-U133A	Broad Institute CMAP Down	1.266E-3	1.000E0	2.133E-2	2.358E-1	22	197	FAM131A,ARVCF,MARK4,HR,NAB2,GATA2,BMP4,GMPR,SGSM3,EXOC7,UBXN6,CAPN10,UNC119,SLC16A3,PDGFB,CST6,SDC3,MRPL44,JUNB,CLN6,RAB3A,EFNA3
Drug	7265_UP	Enalapril maleate [76095-16-4]; Up 200; 8.2uM; PC3; HT_HG-U133A	Broad Institute CMAP Up	1.266E-3	1.000E0	2.133E-2	2.358E-1	22	197	LZTR1,TMCO6,ITGA10,OPA3,FAM214B,MARK4,TNFRSF25,PPRC1,GATA2,SAP30,MOCS3,RHOBTB2,NID1,VAPB,PHLDA3,RAB26,KCTD20,MRPS11,MRPL44,APOLD1,TSFM,EFNA3
Drug	6252_UP	Hexestrol [84-16-2]; Up 200; 14.8uM; MCF7; HT_HG-U133A	Broad Institute CMAP Up	1.266E-3	1.000E0	2.133E-2	2.358E-1	22	197	FLNC,AMT,ITGA10,SMTN,ARVCF,GADD45B,TIMELESS,CAPG,TGFBR3,KLHL25,COL1A1,ICAM1,APBA3,BORCS6,MRPL44,TENT5C,RBM19,BCL2L11,USB1,HBEGF,DUSP1,UBE3B
Drug	6842_DN	Iopromide [73334-07-3]; Down 200; 5uM; MCF7; HT_HG-U133A	Broad Institute CMAP Down	1.266E-3	1.000E0	2.133E-2	2.358E-1	22	197	LZTR1,SLC35C1,KAT8,RASAL1,DYRK3,IFITM1,ARVCF,MARK4,GFER,ZFP36L1,SGSM3,KLHL25,TLE2,PAFAH2,CLCN7,CCDC28B,IFI27,ZNF516,DEF6,IRF2BP1,RAB3IL1,ATP8B2
Drug	3794_DN	Oxaprozin [21256-18-8]; Down 200; 13.6uM; PC3; HT_HG-U133A	Broad Institute CMAP Down	1.266E-3	1.000E0	2.133E-2	2.358E-1	22	197	MEF2D,ARAP1,BIN1,FAM214B,BMP7,NFIC,MTA1,TLE2,PAFAH2,PDLIM7,CLCN7,AHNAK,IFFO1,COX6A2,TSKU,IRF2BP1,NECTIN2,TSC22D4,RAB3IL1,TFEB,EGLN3,TM4SF1
Drug	1174_DN	rosiglitazone; Down 200; 10uM; HL60; HT_HG-U133A	Broad Institute CMAP Down	1.266E-3	1.000E0	2.133E-2	2.358E-1	22	197	TNFRSF12A,SEC14L1,FN1,SUOX,NFIC,CKAP4,RASSF1,PHF1,PIK3C2B,RHBDD3,ICAM1,RNF167,MICAL2,PINK1,KMT2B,MRPL44,DBP,TELO2,RAB3IL1,KLC1,PTPN18,ARHGEF10L
Drug	3364_UP	Acetaminophen [103-90-2]; Up 200; 26.4uM; MCF7; HT_HG-U133A	Broad Institute CMAP Up	1.266E-3	1.000E0	2.133E-2	2.358E-1	22	197	ERBB2,MEF2D,HR,TNFRSF25,ICOSLG,GPER1,KLHL25,ANGPTL2,TNS1,PDLIM7,NR4A1,SLC22A6,CYP26B1,PPARD,RASSF2,CYP27A1,ITGA2B,PTGDS,ARHGEF17,DES,SHANK1,ANGPTL4
Drug	1220_UP	SAHA; Up 200; 10uM; PC3; HT_HG-U133A	Broad Institute CMAP Up	1.285E-3	1.000E0	2.165E-2	2.394E-1	19	160	EPHB3,IER5,UBTD1,ADRB2,SAT1,DYRK3,TXNIP,KDM4B,RND1,NFIL3,TGFBR3,AVPI1,CCN2,MAP2K3,TRIM25,DUSP1,DUSP5,EFNA3,ANGPTL4
Drug	CID000062258	cathinone	Stitch	1.294E-3	1.000E0	2.177E-2	2.407E-1	8	40	SAT1,RFXANK,IRF2BPL,DPP7,CTSB,CTSH,NECTIN2,DHPS
Drug	CID000005433	racephenicol	Stitch	1.294E-3	1.000E0	2.177E-2	2.407E-1	8	40	MTFP1,GRAMD4,HTRA2,ETHE1,TIMM22,MRPS11,SLC25A18,TIMM13
Drug	CID005287847	DB04649	Stitch	1.296E-3	1.000E0	2.180E-2	2.410E-1	18	148	MMP2,FBLN5,OPA3,ABCC6,ARRB1,ARRB2,FGL2,NMB,TH,HLA-A,PGF,PGK1,HES1,SULT4A1,ICAM1,AKIP1,IGFBP2,COQ7
Drug	CID011840944	Fro	Stitch	1.296E-3	1.000E0	2.180E-2	2.410E-1	10	59	TPCN1,SLC5A5,GADD45B,GPER1,TP53,S1PR2,VHL,GADD45A,S1PR3,GPR68
Drug	ctd:C572961	4-(4-(3-(4-trifluoromethoxy-phenyl)ureido)cyclohexyloxy)benzoic acid	CTD	1.304E-3	1.000E0	2.180E-2	2.410E-1	5	16	ACTA2,FN1,TGFB1,ICAM1,PPARD
Drug	ctd:C099555	CD 437	CTD	1.308E-3	1.000E0	2.180E-2	2.410E-1	24	223	ERH,RPS17,TMEM14C,ARSA,EIF3G,SNRPB,ATP5F1B,GADD45B,SSR2,RPL13A,TP53,CDK4,HIC1,NR4A1,PGAM1,UBA52,UQCRH,POLR2G,COX7B,GADD45A,RARA,LGALS1,EIF5A,RPL10
Drug	4365_DN	Lycorine hydrochloride [2188-68-3]; Down 200; 12.4uM; MCF7; HT_HG-U133A	Broad Institute CMAP Down	1.314E-3	1.000E0	2.180E-2	2.410E-1	21	185	CLN8,ERCC2,VASH1,IFITM1,FAM214B,N4BP3,SEMA4A,STON1,B4GAT1,SLC16A3,MUM1,RAB26,CCDC28B,PODXL2,ZNF516,SDC3,FAM117A,RAB3IL1,RALGDS,ARMC7,ATP8B2
Drug	2215_UP	Disulfiram [97-77-8]; Up 200; 13.4uM; MCF7; HT_HG-U133A	Broad Institute CMAP Up	1.314E-3	1.000E0	2.180E-2	2.410E-1	21	185	YIF1B,TNFRSF25,RND1,ZFP36L1,ICOSLG,P4HA2,THBS1,CD74,NR4A1,CLU,DNAJB1,COL13A1,CCN2,BORCS6,MED18,PSPH,PXN,HCN4,HBEGF,DUSP1,EGR4
Drug	2551_UP	Flumethasone [2135-17-3]; Up 200; 9.8uM; HL60; HT_HG-U133A	Broad Institute CMAP Up	1.314E-3	1.000E0	2.180E-2	2.410E-1	21	185	TNFRSF12A,SPSB1,RHOH,SAP30,CACNA1G,ICOSLG,CRTC1,COL18A1,THBS1,PDLIM7,PER1,CD163,SPATA2L,VPS9D1,IGFBP2,NECTIN2,SLC35F6,EXOG,FGFBP1,DUSP1,EGR4
Drug	CID003036757	PPACK	Stitch	1.322E-3	1.000E0	2.180E-2	2.410E-1	15	113	A2M,FN1,FGL2,NFKB2,COL18A1,COL1A1,COL3A1,COL4A6,COL6A3,COL7A1,COL13A1,COL23A1,ITGA2B,ITGB2,SLC52A2
Drug	CID000001480	2,4,5-T	Stitch	1.322E-3	1.000E0	2.180E-2	2.410E-1	15	113	AKT1S1,TGFB1,COL18A1,COX5A,COX6A1,COX6A2,COX7A1,COX7B,COX8A,TSKU,SCRT2,SRXN1,KCNK3,RAB34,RPL10
Drug	ctd:C015001	arsenite	CTD	1.339E-3	1.000E0	2.180E-2	2.410E-1	124	1732	ERCC2,CD109,MEF2D,SVEP1,AXIN2,TNFRSF12A,S100A10,MFAP2,ADRB2,SCAMP5,SPSB4,MMP2,FOXF2,RBM38,SEMA6C,FN1,SHC1,SLC3A2,SRRT,TRIM67,GPATCH3,RASL11B,SNCB,FAM43A,MYCN,ZFAND2A,BACH1,SMOC1,BMP4,BMP6,ALDH1A2,NFIL3,LOXL3,NMB,GPT2,SLC27A3,FBLN7,CALM3,TMEM121B,GPX1,MAP3K14,NFKBID,SHISA2,WDR5,TEF,CBLN1,CLASRP,CAPN10,CCND2,TGFB1,GSTM2,TGFB3,THBS1,GPR150,P4HB,ICAM5,H2AFZ,MUM1,CD74,TNFRSF1B,TP53,TPD52L2,CEBPA,PDGFB,NR4A1,PGAM1,ALX4,CD163,NRARP,SLC38A2,RPRM,AHNAK,HES1,TIMM22,MGAT5B,TNS3,DPP7,COL3A1,CCDC28B,IFFO1,WNT5A,PAQR8,PPARD,IGFBP2,IGFBP6,PPP1R16B,MRPS6,MAP2K1,MAP2K3,CTSH,NDRG4,CYP1B1,SRXN1,INHBB,RASSF2,RIPPLY2,INSM1,PSMB4,LAMA1,TENT5C,IRF1,ITGA7,GADD45A,KCNC1,KCNC3,ACKR3,KCNQ2,FAM83D,HS3ST3B1,DNASE1L2,FGFBP1,RARA,DUSP1,CAVIN3,RENBP,ARPC4,CACNG8,EFNA1,EIF5A,LTBR,TRIB1,TMEM140,CBX8,STOM
Drug	4796_DN	Colistin sulfate [1264-72-8]; Down 200; 3uM; MCF7; HT_HG-U133A	Broad Institute CMAP Down	1.352E-3	1.000E0	2.180E-2	2.410E-1	22	198	EYA2,ARAP1,USP36,OPA3,FAM214B,NAAA,NAB2,CAPG,TH,SLC16A3,PDLIM7,PLD2,APBA3,SDC3,TRIM25,TENT5C,IRF1,TELO2,NADK,PCBP4,ARHGEF10L,SMAD6
Drug	4185_DN	Probenecid [57-66-9]; Down 200; 14uM; PC3; HT_HG-U133A	Broad Institute CMAP Down	1.352E-3	1.000E0	2.180E-2	2.410E-1	22	198	TPCN1,ADRA1D,MGP,ORAI2,KANSL3,SLC9A2,ARRB2,GATA2,BCL2L1,MTA1,ORAI3,MTA2,TRAF2,GTF3C5,CISH,DNAJB5,MTHFSD,PXN,LRRK1,TBC1D17,CBX8,MTSS1L
Drug	121_DN	estradiol, USP; Down 200; 0.01uM; MCF7; HG-U133A	Broad Institute CMAP Down	1.352E-3	1.000E0	2.180E-2	2.410E-1	22	198	RAMP3,TMCO6,ACAN,TRIB2,OSGEP,GPATCH3,DDX28,BCL2L1,P3H1,NFKB2,RAB29,ICOSLG,CAPG,P2RY6,TLE2,TMC6,MRPL57,PPP3R1,ALKBH4,PTGDS,PXN,ARMC7
Drug	3092_DN	Oxybenzone [131-57-7]; Down 200; 17.6uM; HL60; HT_HG-U133A	Broad Institute CMAP Down	1.352E-3	1.000E0	2.180E-2	2.410E-1	22	198	EPHB3,ERCC2,SEC14L1,ZDHHC18,KDM4B,NAAA,NAB2,SRC,SPHK1,SGSM3,ZNHIT2,EXOSC2,TGFBR3,SLC16A3,SCARB1,H2AFX,GABARAPL1,POLG,PPARD,EXOG,ATP8B2,TUBD1
Drug	2286_DN	Metampicillin sodium salt [6489-61-8]; Down 200; 10.4uM; MCF7; HT_HG-U133A	Broad Institute CMAP Down	1.352E-3	1.000E0	2.180E-2	2.410E-1	22	198	ORAI2,TAF6L,SRRT,ARRB1,DDX28,SRCAP,A4GALT,ARC,ICOSLG,MTA2,TMEM259,COL1A1,VPS9D1,PPP2R5B,IKBKE,ZNF516,BORCS6,RAB3IL1,USB1,TBC1D17,KCTD17,EMP3
Drug	4316_UP	Eucatropine hydrochloride [536-93-6]; Up 200; 12.2uM; PC3; HT_HG-U133A	Broad Institute CMAP Up	1.352E-3	1.000E0	2.180E-2	2.410E-1	22	198	AKT2,FOXF2,SRRT,ARVCF,RASL11B,KDM4B,SRC,BCL2L1,ICOSLG,CRTC1,KLHL25,TNS1,TP53,PDGFB,FAM174B,TMEM259,DNAJB5,ICAM1,EFEMP2,ZNF516,TRIM25,EGLN3
Drug	6508_UP	Isradipine [75695-93-1]; Up 200; 10.8uM; MCF7; HT_HG-U133A	Broad Institute CMAP Up	1.352E-3	1.000E0	2.180E-2	2.410E-1	22	198	SLC35C1,OPA3,MARK4,MYCN,TXNL4A,NFKB2,NPR1,SIRT4,MTA1,CYP4F8,ZNF324,PACSIN1,ICAM1,XDH,PPP2R5B,RASSF2,CYP27A1,PTGIS,KCNC3,SEMA3B,FGFBP1,USB1
Drug	6176_DN	chlorpromazine hydrochloride; Down 200; 1uM; HL60; HT_HG-U133A	Broad Institute CMAP Down	1.352E-3	1.000E0	2.180E-2	2.410E-1	22	198	AMT,TRIB2,FAM131A,ARRB1,ST6GALNAC4,SEPT9,PER2,TESK1,THBS1,TPBG,PDLIM7,ALS2CL,RHBDD3,APBA3,PPP1R16B,PINK1,IL11RA,NECTIN2,ZBTB40,USB1,TUBD1,COQ7
Drug	782_DN	estradiol, USP; Down 200; 0.01uM; HL60; HG-U133A	Broad Institute CMAP Down	1.352E-3	1.000E0	2.180E-2	2.410E-1	22	198	RAMP3,TNFRSF12A,SYT13,YIF1B,SLC12A7,GANAB,SUV39H1,IFT27,CRTC1,CBFA2T3,PIP5K1C,EXOSC2,HBB,PDLIM7,PHF1,CLCN7,ICAM1,PINK1,HEBP1,ZBTB40,CRTAC1,PPCS
Drug	1525_DN	Chlorhexidine [55-56-1]; Down 200; 8uM; MCF7; HT_HG-U133A	Broad Institute CMAP Down	1.352E-3	1.000E0	2.180E-2	2.410E-1	22	198	CLN8,ARAP1,FAM131A,TRADD,BMP4,NFIC,ARC,GMPR,CAPN10,P2RY6,PAFAH2,KCTD2,MTA2,PDLIM7,CLCN7,SULT4A1,LRIG1,PPM1F,RAB3A,RARA,BCL2L11,PTPN18
Drug	6042_DN	Hippeastrine hydrobromide [22352-41-6]; Down 200; 10uM; MCF7; HT_HG-U133A	Broad Institute CMAP Down	1.352E-3	1.000E0	2.180E-2	2.410E-1	22	198	SVEP1,ADRA1D,SEC14L1,FAM131A,MSI1,TNFRSF25,VAMP5,BMP6,NFKB2,EXOC7,CAPN10,SLC16A3,TNS1,NR4A1,ICAM1,PPARD,VPS9D1,SDC3,RASSF2,OLFML2A,DES,RARA
Drug	1135_DN	minocycline; Down 200; 10.5uM; MCF7; HT_HG-U133A_EA	Broad Institute CMAP Down	1.352E-3	1.000E0	2.180E-2	2.410E-1	22	198	TPCN1,FZD7,FN1,GPR107,ARRB2,ADAM15,GATA2,SAP30,STAT5B,NFIC,POFUT2,TCOF1,CDK9,PDLIM7,PEPD,PHF1,TOLLIP,AKIP1,IGFBP2,PPP3R1,TSFM,STEAP3
Drug	4681_UP	Kynurenine, 3-hydroxy (R,S) [2147-61-7]; Up 200; 17.8uM; PC3; HT_HG-U133A	Broad Institute CMAP Up	1.352E-3	1.000E0	2.180E-2	2.410E-1	22	198	EYA2,VASH1,USP21,SLC6A9,ARVCF,MARK4,DDX28,GGA2,NAB2,ADGRB2,TSPAN9,GIPR,ZFP36L1,GPR161,TMC6,GPR37L1,KLF4,ICAM1,SEMA3B,ZBTB40,GPR68,LRP4
Drug	6816_DN	Dacarbazine [4342-03-4]; Down 200; 22uM; MCF7; HT_HG-U133A	Broad Institute CMAP Down	1.352E-3	1.000E0	2.180E-2	2.410E-1	22	198	RAMP1,DYRK3,ORAI2,SRRT,GPATCH3,NAB2,BCL2L1,NFKB2,SGSM3,CAPG,PIP5K1C,UNC119,TH,SYNGR3,PDLIM7,ALS2CL,CLCN7,ZNF324,CCDC28B,IFI27,ITPK1,CBX8
Drug	664_DN	cis-4,7,10,13,16,19-Docosahexaenoic acid ethyl ester; Down 200; 100uM; PC3; HG-U133A	Broad Institute CMAP Down	1.352E-3	1.000E0	2.180E-2	2.410E-1	22	198	DCAF15,BIN1,ST6GALNAC2,TNFRSF25,NAAA,SRCAP,GRAMD4,GPR3,RHBDF1,PCOLCE,PDLIM7,CARD10,PIK3C2B,RAB26,ADAMTS2,APBA3,TJAP1,LDLRAP1,PTGDS,ZBTB40,TMEM204,PTPN18
Drug	3859_UP	Indapamide [26807-65-8]; Up 200; 10.6uM; MCF7; HT_HG-U133A	Broad Institute CMAP Up	1.352E-3	1.000E0	2.180E-2	2.410E-1	22	198	ERCC2,AKT2,FN1,KANSL3,TXNIP,ARVCF,NAB2,BACH1,MMP24,PER2,ARC,ICOSLG,IFT27,NPR1,THBS1,ANGPTL2,SLC16A3,NR4A1,CLCN7,RNF167,MAPK11,HCN4
Drug	1917_UP	Lidocaone hydrochloride [73-78-9]; Up 200; 14.8uM; PC3; HG-U133A	Broad Institute CMAP Up	1.352E-3	1.000E0	2.180E-2	2.410E-1	22	198	ACAN,AMT,LSR,ADAM15,SRC,UBXN6,EXOSC2,TRIP6,METRN,CHST3,ENGASE,DERL1,DHRS7B,IGFBP6,PRKAG1,LDLRAP1,IRF2BP1,FGFBP1,USB1,YEATS4,EGR4,SMAD6
Drug	2651_DN	Suloctidil [54063-56-8]; Down 200; 11.8uM; MCF7; HT_HG-U133A	Broad Institute CMAP Down	1.352E-3	1.000E0	2.180E-2	2.410E-1	22	198	TMCO6,ZDHHC18,OSGEP,SMTN,TAF6L,ARVCF,GGA2,BMP4,EXOC7,COL18A1,SLC16A3,SCARB1,CDK20,MRPL57,CLCN7,COX6A2,TRIM25,DBP,OLFML2A,EGLN3,USB1,SLC26A2
Drug	6788_UP	Sulfaquinoxaline sodium salt [967-80-6]; Up 200; 12.4uM; MCF7; HT_HG-U133A	Broad Institute CMAP Up	1.352E-3	1.000E0	2.180E-2	2.410E-1	22	198	A2M,MRM1,IFITM1,TNFRSF25,STAT5B,BMP6,ZMAT5,RND1,ZFP36L1,SGSM3,NPTX1,TEF,ANGPTL2,TLE2,RASSF1,PER1,COX6A2,IFI27,BORCS6,RASSF2,PXN,GEMIN7
Drug	3987_DN	Azathymine, 6 [932-53-6]; Down 200; 31.4uM; PC3; HT_HG-U133A	Broad Institute CMAP Down	1.352E-3	1.000E0	2.180E-2	2.410E-1	22	198	ACTA2,PAQR6,ADRA1D,ORAI2,SLC6A9,SLC9A2,MUTYH,TNFRSF25,NAB2,NAGLU,GRAMD4,MTA1,MTA2,GTF3C5,DNAJB5,RAB26,IRF7,PXN,PTPN18,IRAK4,ARHGAP28,MTSS1L
Drug	6104_DN	Propidium iodide [25535-16-4]; Down 200; 6uM; MCF7; HT_HG-U133A	Broad Institute CMAP Down	1.352E-3	1.000E0	2.180E-2	2.410E-1	22	198	ERCC2,UBTD1,DCAF15,SMTN,GPATCH3,ARVCF,RAB40C,KDM4B,SRCAP,GMPR,UNC119,ARHGEF1,CISH,RHBDD3,COL1A1,PODXL2,VPS9D1,BORCS6,TSC22D4,USB1,HBEGF,IRAK4
Drug	5766_DN	Skimmianine [83-95-4]; Down 200; 15.4uM; PC3; HT_HG-U133A	Broad Institute CMAP Down	1.352E-3	1.000E0	2.180E-2	2.410E-1	22	198	ERF,ORAI2,TAF6L,MARK4,GATA2,SAP30,SLC16A3,PCOLCE,PDLIM7,PHF1,ZNF324,RHBDD3,DNAJB5,COL1A1,CYP1B1,DBP,MOGS,UBE3B,LRRK1,PTPN18,ZNF768,EFNA3
Drug	4595_DN	Paromomycin sulfate [1263-89-4]; Down 200; 5.6uM; PC3; HT_HG-U133A	Broad Institute CMAP Down	1.352E-3	1.000E0	2.180E-2	2.410E-1	22	198	SLC35C1,FZD7,VASH1,ANKRD6,MARK4,ASB1,TNFRSF25,NAAA,STON1,GPR161,TMC6,COL1A1,APBA3,PPARD,TSKU,KMT2B,APOLD1,TSC22D4,RAB3IL1,TFEB,ZNF768,IRAK4
Drug	3769_DN	Sulfachloropyridazine [80-32-0]; Down 200; 14uM; PC3; HT_HG-U133A	Broad Institute CMAP Down	1.352E-3	1.000E0	2.180E-2	2.410E-1	22	198	ACAN,FAM131A,STK16,NAB2,ADGRB2,ZNF467,MOCS3,RHOBTB2,ARHGEF1,PDGFB,PDLIM7,AHNAK,DNAJB5,POLG,PPP3R1,TRIM25,PAQR5,EXOG,TSC22D4,LRRK1,IRAK4,ARHGAP28
Drug	7095_DN	SC 19220; Down 200; 10uM; PC3; HT_HG-U133A	Broad Institute CMAP Down	1.352E-3	1.000E0	2.180E-2	2.410E-1	22	198	ERCC2,BIN1,SPSB1,TXNIP,TRADD,SRC,GATA2,SRCAP,ZMAT5,TLE2,ATP6V0A2,POLG,APBA3,TSKU,PPP2R5B,SDC3,SENP3,CIAPIN1,RAB3A,TSFM,MPZL2,STOM
Drug	4609_DN	Zimelidine dihydrochloride monohydrate [61129-30-4]; Down 200; 9.8uM; PC3; HT_HG-U133A	Broad Institute CMAP Down	1.352E-3	1.000E0	2.180E-2	2.410E-1	22	198	EPHB3,FZD7,DCAF15,BIN1,ORAI2,STK16,ITPKC,TNFRSF25,GGA2,ADGRB2,EXOC7,ARHGEF1,PER1,GTF3C5,MRPL57,TMEM259,ZNF324,CYP26B1,ICAM1,PPP3R1,ALKBH4,PXN
Drug	2947_UP	Risperidone [106266-06-2]; Up 200; 9.8uM; HL60; HT_HG-U133A	Broad Institute CMAP Up	1.352E-3	1.000E0	2.180E-2	2.410E-1	22	198	MEF2D,SLC5A5,SEPT9,SGSM3,CALB2,EXOSC2,UNC119,MTA1,KCTD2,CDK20,PDLIM7,TMC6,TMEM185B,ICAM1,COX6A2,APBA3,IGFBP2,CST6,TJAP1,DES,LRRK1,TTC30A
Drug	1812_DN	Betazole hydrochloride; Down 200; 27uM; PC3; HT_HG-U133A	Broad Institute CMAP Down	1.352E-3	1.000E0	2.180E-2	2.410E-1	22	198	ACTA2,TMCO6,ARAP1,SPSB1,IFITM1,SRCAP,TSPAN9,NFIC,NFKB2,UNC119,ARHGEF1,PCOLCE,TRIP6,TMC6,PLD2,POLG,JUNB,RAB3IL1,RNF31,ACBD4,GSDMD,STOM
Drug	6976_UP	LY 294002; Up 200; 0.1uM; MCF7; HT_HG-U133A	Broad Institute CMAP Up	1.352E-3	1.000E0	2.180E-2	2.410E-1	22	198	SLC35C1,PAQR6,FZD7,UBTD1,BIN1,ARVCF,MARK4,RAB40C,ADGRB2,TIMELESS,SMG5,PIP5K1C,TGFBR3,THBS1,ICAM5,CLCN7,PPM1F,MAPK11,TRIM25,IRF2BP1,IRF1,RAB3IL1
Drug	6016_DN	Nifenazone [2139-47-1]; Down 200; 13uM; MCF7; HT_HG-U133A	Broad Institute CMAP Down	1.352E-3	1.000E0	2.180E-2	2.410E-1	22	198	CLN8,AKT2,ZDHHC18,AMT,SMTN,HR,BCL2L1,STAT5B,CAPG,TGFB1,MTA1,PDGFB,PDLIM7,TWF2,NR4A1,MID1IP1,TMEM259,MAP2K3,ITPK1,JUNB,PXN,TBC1D17
Drug	5346_UP	Calciferol [50-14-6]; Up 200; 10uM; MCF7; HT_HG-U133A	Broad Institute CMAP Up	1.352E-3	1.000E0	2.180E-2	2.410E-1	22	198	SLC35C1,SEC14L1,TPST2,IFITM1,GPR107,MARK4,SRCAP,STAT5B,BMP4,MOCS3,GSTM4,SCARB1,TRAF2,GTF3C5,PRKD2,ICAM1,IFI27,TRIM25,ZBTB40,NADK,USB1,ARPC4
Drug	2175_UP	Dipyrone [5907-38-0]; Up 200; 12uM; HL60; HT_HG-U133A	Broad Institute CMAP Up	1.352E-3	1.000E0	2.180E-2	2.410E-1	22	198	CCDC134,BIN1,VASH1,IFITM1,MSI1,MYCN,TMEM8B,MMP24,TIMELESS,ICOSLG,GPR161,MTA1,KCTD2,HBB,PDLIM7,NR4A1,TJAP1,MAPK11,BORCS6,DES,ACKR3,SHANK1
Drug	3107_DN	Adrenosterone [382-45-6]; Down 200; 13.4uM; HL60; HT_HG-U133A	Broad Institute CMAP Down	1.352E-3	1.000E0	2.180E-2	2.410E-1	22	198	LZTR1,SH3GL1,FAM214B,SRRT,NAB2,SRC,RHOBTB2,ICOSLG,ARHGEF1,PAFAH2,CLCN7,TMEM259,STRN4,DNAJB5,CPT2,MRPL44,RBM19,NECTIN2,CLN6,TFEB,DUSP1,STEAP3
Drug	6894_DN	SB 203580; Down 200; 1uM; PC3; HT_HG-U133A	Broad Institute CMAP Down	1.352E-3	1.000E0	2.180E-2	2.410E-1	22	198	OPA3,STK16,TAF6L,ARSA,BCL2L1,BMP6,GPER1,SCARB1,CHRNB2,OTUB2,COL7A1,EFEMP2,IDH2,PPP2R5B,PPP3R1,RAB15,MED18,PTGDS,TMEM8A,SLC35F6,USB1,TSFM
Drug	5064_DN	Ornidazole [16773-42-5]; Down 200; 18.2uM; PC3; HT_HG-U133A	Broad Institute CMAP Down	1.352E-3	1.000E0	2.180E-2	2.410E-1	22	198	EPHB3,MRM1,EHD3,SCAMP5,GPR107,TNFRSF25,NAAA,TMEM8B,NAB2,BACH1,GRAMD4,CRTC1,CBX7,PDLIM7,SLC29A2,CLU,STOML1,PTK7,CLN6,ZSCAN2,LRRK1,STOM
Drug	6088_UP	Cefuroxime sodium salt [56238-63-2]; Up 200; 9uM; MCF7; HT_HG-U133A	Broad Institute CMAP Up	1.352E-3	1.000E0	2.180E-2	2.410E-1	22	198	BIN1,ASB1,TNFRSF25,SRCAP,TSPAN9,ALDH1A2,RHOBTB2,EXOSC2,HBB,GPR37L1,SULT4A1,CHST3,COL5A2,COL13A1,PPP2R5B,RASSF2,PTGDS,ITPK1,HCN4,DUSP1,KCTD17,EGR4
Drug	4062_DN	Methacycline hydrochloride [3963-95-9]; Down 200; 8.4uM; PC3; HT_HG-U133A	Broad Institute CMAP Down	1.352E-3	1.000E0	2.180E-2	2.410E-1	22	198	ERCC2,BIN1,CIB2,ANKRD6,SRRT,CAMTA2,SGSM3,EXOC7,GPER1,PAFAH2,H2AFX,TRAF2,GABARAPL1,DNAJB5,RAB26,APOLD1,TFEB,PTPN18,TBC1D17,EFNA3,EFNB1,MTSS1L
Drug	3109_DN	Bacitracin [1405-87-4]; Down 200; 2.8uM; HL60; HT_HG-U133A	Broad Institute CMAP Down	1.352E-3	1.000E0	2.180E-2	2.410E-1	22	198	BIN1,GPATCH3,TRADD,ADAM15,NAB2,BMP6,RND1,SUV39H1,SGSM3,MTA1,H2AFX,TRAF2,PDLIM7,ZNF324,VSIG10,PPIC,BORCS6,NT5M,PTPN1,SLC35F6,NADK,USB1
Drug	2269_UP	Fenspiride hydrochloride [5053-08-7]; Up 200; 13.4uM; MCF7; HT_HG-U133A	Broad Institute CMAP Up	1.352E-3	1.000E0	2.180E-2	2.410E-1	22	198	ACAN,FN1,RASL10A,RHOH,ARRB2,MARK4,NAAA,RND1,ARC,EXOC7,NPR1,TGFBR3,CD74,CLCN7,AHNAK,ICAM1,XDH,SDC3,TJAP1,PTGIS,USB1,CRTAC1
Drug	459_UP	copper(II) sulfate pentahydrate; Up 200; 100uM; PC3; HG-U133A	Broad Institute CMAP Up	1.352E-3	1.000E0	2.180E-2	2.410E-1	22	198	DCAF15,SH3GL1,COMMD9,TRADD,TMEM8B,SRC,BACH1,GPR3,SNRNP35,TMC6,SYNPO,NR4A1,CLCN7,CLU,IFFO1,TSKU,PPP2R5B,CCN2,B3GAT3,USB1,TMEM51,ARPC4
Drug	2498_DN	Vancomycin hydrochloride [1404-93-9]; Down 200; 2.6uM; HL60; HT_HG-U133A	Broad Institute CMAP Down	1.352E-3	1.000E0	2.180E-2	2.410E-1	22	198	ADRA1D,KAT8,BIN1,TRADD,GATA2,ZFP36L1,EXOC7,SLC16A3,PADI2,TRAF2,GABARAPL1,METRN,EFEMP2,POU6F1,PPARD,TJAP1,TELO2,NECTIN2,TSC22D4,RAB3A,UBE3B,ACBD4
Drug	6450_DN	Flucytosine [2022-85-7]; Down 200; 31uM; MCF7; HT_HG-U133A	Broad Institute CMAP Down	1.352E-3	1.000E0	2.180E-2	2.410E-1	22	198	SLC35C1,NECAP2,ARVCF,HR,ADAM15,N4BP3,STAT5B,TXNL4A,ZFP36L1,SUPT4H1,NPTX1,GPER1,SLC16A3,PAFAH2,H2AFY,LRIG1,MICAL2,FBXO2,OLFML2A,ZBTB40,CLN6,TSFM
Drug	4293_DN	Myosmine [532-12-7]; Down 200; 27.4uM; PC3; HT_HG-U133A	Broad Institute CMAP Down	1.352E-3	1.000E0	2.180E-2	2.410E-1	22	198	SVEP1,ADRA1D,NECAP2,GADD45B,BCL2L1,SRCAP,RHOBTB2,CRTC1,PAFAH2,PDLIM7,RPRM,DBNDD1,ICAM1,EFEMP2,PPP3R1,ITGA2B,PXN,TSC22D4,RAB3IL1,PTPN18,TSFM,COQ7
Drug	5868_UP	Cefmetazole sodium salt [56796-39-5]; Up 200; 8.2uM; PC3; HT_HG-U133A	Broad Institute CMAP Up	1.352E-3	1.000E0	2.180E-2	2.410E-1	22	198	MRM1,ACTA2,ORAI2,SLC9A2,ARRB2,GGA2,TSPAN9,PER2,MOCS3,RHOBTB2,TH,P2RY6,SCARB1,IDH2,MAPK11,MED18,ITGA7,PTGDS,ZSCAN2,UBE3B,ACBD4,RPL10
Drug	2100_DN	Chlorzoxazone [95-25-0]; Down 200; 23.6uM; PC3; HT_HG-U133A	Broad Institute CMAP Down	1.352E-3	1.000E0	2.180E-2	2.410E-1	22	198	ERCC1,LZTR1,ADAM8,ARAP1,MARK4,ASB1,GGA2,CAMTA2,SAP30,TSPAN9,RAB29,TGFB3,SYNPO,SPATA2L,MRPS11,NDRG4,KMT2B,IRF2BP1,OLFML2A,RNF31,ANGPTL4,STOM
Drug	1975_UP	Ticlopidine hydrochloride [53885-35-1]; Up 200; 13.4uM; HL60; HG-U133A	Broad Institute CMAP Up	1.352E-3	1.000E0	2.180E-2	2.410E-1	22	198	SLC35C1,SAT1,YKT6,AACS,MUTYH,GADD45B,NAAA,SPP1,GGCX,TXNL4A,BTG1,NR4A1,SLC29A2,METRN,PLA2G5,SNX11,NAT9,INPPL1,MRPL19,HBEGF,ARPC4,TRIB1
Drug	7227_UP	Nadide [53-84-9]; Up 200; 6uM; MCF7; HT_HG-U133A	Broad Institute CMAP Up	1.352E-3	1.000E0	2.180E-2	2.410E-1	22	198	A2M,SYT13,BIN1,ORAI2,ARVCF,SRCAP,TMEM151B,MTA1,ANGPTL2,ARHGEF1,ALX4,STOML1,ZNF324,COL7A1,EFHD2,VPS9D1,PPP2R1A,PPP2R5B,IKBKE,PTGIS,OLFML2A,ZBTB7B
Drug	6358_DN	Naproxen [22204-53-1]; Down 200; 17.4uM; PC3; HT_HG-U133A	Broad Institute CMAP Down	1.352E-3	1.000E0	2.180E-2	2.410E-1	22	198	CLN8,LZTR1,EHD3,AP1B1,SPSB1,ITGA10,SRC,NID1,SMG5,RASSF1,CBX7,ALS2CL,MRPL57,ZNF324,TSKU,IGFBP2,PPP3R1,NDRG4,FBXO2,MOGS,URM1,TSC22D4
Drug	1677_DN	Todralazine hydrochloride [3778-76-5]; Down 200; 14.8uM; MCF7; HT_HG-U133A	Broad Institute CMAP Down	1.352E-3	1.000E0	2.180E-2	2.410E-1	22	198	ANXA11,SMTN,ARRB1,GGA2,NFIC,EXOC7,CLUH,SLC16A3,SCARB1,CLCN7,MTHFSD,KLC2,TRIM25,IRF2BP1,SEMA3B,PXN,RARA,RNF31,SLC26A2,DUSP5,PTPN18,RGS16
Drug	7093_DN	0316684-0000 [391209-55-5]; Down 200; 10uM; MCF7; HT_HG-U133A	Broad Institute CMAP Down	1.352E-3	1.000E0	2.180E-2	2.410E-1	22	198	SLC35C1,FZD7,SEC14L1,ST6GALNAC4,VAMP5,BMP7,GANAB,CAPG,UBXN6,H2AFX,PER1,FAM174B,OTUB2,POLG,H2AFY,SENP3,TMEM8A,URM1,RALB,RALGDS,RGS16,TBC1D17
Drug	7451_UP	Triflusal [322-79-2]; Up 200; 16.2uM; MCF7; HT_HG-U133A	Broad Institute CMAP Up	1.352E-3	1.000E0	2.180E-2	2.410E-1	22	198	SAT1,RASAL1,IFITM1,SLC6A9,MARK4,NAAA,STAT5B,SEMA4A,EXOC7,TGFB3,GSTM4,ANGPTL2,HIST1H1B,CDK20,CHRNB2,STOML1,PODXL2,VPS9D1,IKBKE,PPM1F,MAPK11,OLFML2A
Drug	7299_DN	Iobenguane sulfate; Down 200; 10.8uM; PC3; HT_HG-U133A	Broad Institute CMAP Down	1.352E-3	1.000E0	2.180E-2	2.410E-1	22	198	ERBB2,TPCN1,DYRK3,CIB2,TNFRSF25,CAMTA2,TSPAN9,JMJD6,CAPN10,GSTM4,COL18A1,SLC16A3,TNS1,SYNPO,METRN,COL4A6,APBA3,PPARD,DEF6,MED18,MOGS,ARPC4
Drug	5983_DN	Ozagrel hydrochloride [78712-43-3]; Down 200; 15.2uM; MCF7; HT_HG-U133A	Broad Institute CMAP Down	1.352E-3	1.000E0	2.180E-2	2.410E-1	22	198	ARAP1,OPA3,ORAI2,FAM214B,NAAA,MOCS3,SGSM3,PIP5K1C,UNC119,MTA1,MUM1,KCTD2,MRPL57,PPM1F,MAPK11,MED18,KMT2B,PSPH,ITPK1,CLN6,RBMS2,ATP8B2
Drug	2767_DN	Hydroquinine hydrobromide hydrate [304695-81-6]; Down 200; 9.4uM; MCF7; HT_HG-U133A	Broad Institute CMAP Down	1.352E-3	1.000E0	2.180E-2	2.410E-1	22	198	LZTR1,SEC14L1,IFITM1,GPATCH3,NAAA,SRCAP,N4BP3,BMP7,SPHK1,COL18A1,CBX7,CLCN7,DNAJB5,RAB26,PODXL2,ARHGEF4,MAPK11,ALKBH4,TELO2,TMEM132A,ARMC7,ZNF768
Drug	1756_UP	Tetrahydroalstonine [6474-90-4]; Up 200; 11.4uM; HL60; HG-U133A	Broad Institute CMAP Up	1.352E-3	1.000E0	2.180E-2	2.410E-1	22	198	ERBB2,ERCC2,ACVRL1,TPCN1,TNFRSF12A,GGA2,GNG11,ICOSLG,TMEM151B,PADI2,ACOT7,HSPBP1,CLCN7,SNX11,TMEM109,DNAJB1,PACSIN1,TRIM25,GADD45A,CLN6,ARMC7,LRRK1
Drug	3423_DN	Dicumarol [66-76-2]; Down 200; 11.8uM; MCF7; HT_HG-U133A	Broad Institute CMAP Down	1.352E-3	1.000E0	2.180E-2	2.410E-1	22	198	DCAKD,LZTR1,SLC35C1,ADAM8,FZD7,SCAMP5,SLC12A7,NAGLU,STAT5B,CAPG,SMG5,VAPB,PER1,FAM174B,ZNF324,MED18,TMEM132A,SEMA3B,RARA,PTPN18,ATP8B2,ATXN7L3B
Drug	2647_DN	Fusidic acid sodium salt [751-94-0]; Down 200; 7.4uM; MCF7; HT_HG-U133A	Broad Institute CMAP Down	1.352E-3	1.000E0	2.180E-2	2.410E-1	22	198	SLC35C1,TPST2,BIN1,AMT,ARRB1,ARVCF,NAB2,BCL2L1,BMP4,CRTC1,UNC119,SLC16A3,KCTD2,CEBPA,ENGASE,COX6A2,ALKBH4,DBP,DES,PXN,SLC26A2,MPZL2
Drug	1985_UP	Isoxsuprine hydrochloride [579-56-6]; Up 200; 11.8uM; HL60; HG-U133A	Broad Institute CMAP Up	1.352E-3	1.000E0	2.180E-2	2.410E-1	22	198	ORAI2,ARHGAP4,ARRB2,YKT6,NAAA,BMP7,ZMAT5,CARD9,ESYT1,SLC16A3,HMBS,PLA2G5,RHBDD3,PLD2,PPP1R16B,TJAP1,CTSB,LDLRAP1,NAT9,PTGDS,NT5M,PXN
Drug	1412_UP	Tiratricol, 3,3',5-triiodothyroacetic acid [51-24-1]; Up 200; 6.4uM; HL60; HG-U133A	Broad Institute CMAP Up	1.352E-3	1.000E0	2.180E-2	2.410E-1	22	198	ADAM8,RASAL1,TRIB2,TRMT1,TAF6L,KDM4B,GIPC1,NAAA,LIN37,POFUT2,CAPG,CRTC1,TGFB3,CBX6,HBB,PADI2,PLD2,POLG,IRF2BP1,RALGDS,CRTAC1,TBC1D17
Drug	7431_DN	Dimenhydrinate [523-87-5]; Down 200; 8.6uM; MCF7; HT_HG-U133A	Broad Institute CMAP Down	1.352E-3	1.000E0	2.180E-2	2.410E-1	22	198	DCAKD,EYA2,GMIP,SAT1,SPSB1,ASB1,ADAM15,SRCAP,MOCS3,ZNHIT2,CAPN10,TELO2,SEMA3B,ABCD4,TSC22D4,RALGDS,RARA,ARID3A,UBE3B,TBC1D17,TSFM,SMAD6
Drug	5435_UP	Benzonatate [104-31-4]; Up 200; 6.6uM; MCF7; HT_HG-U133A	Broad Institute CMAP Up	1.352E-3	1.000E0	2.180E-2	2.410E-1	22	198	BIN1,CAMK1,FAM214B,RASL11B,HR,TNFRSF25,RND1,ICOSLG,CRTC1,MTA1,ICAM5,PER1,STOML1,COL13A1,EFEMP2,VPS9D1,CYP27A1,ITGA2B,DES,PXN,FGFBP1,LRP4
Drug	2961_DN	(S)-propranolol hydrochloride [4199-10-4]; Down 200; 13.6uM; HL60; HT_HG-U133A	Broad Institute CMAP Down	1.352E-3	1.000E0	2.180E-2	2.410E-1	22	198	DCAKD,MEF2D,ARAP1,USP36,ZDHHC18,MARK4,ST6GALNAC4,TRADD,GATA2,SRCAP,EXOC7,GNG11,TMEM259,CLPTM1,UBIAD1,PPARD,IKBKE,IRF7,RARA,SLC25A15,STEAP3,TUBD1
Drug	7220_UP	Estriol [50-27-1]; Up 200; 13.8uM; MCF7; HT_HG-U133A	Broad Institute CMAP Up	1.352E-3	1.000E0	2.180E-2	2.410E-1	22	198	ERBB2,ADAM8,FGFR3,TRIB2,MSI1,SLC6A9,YIF1B,MARK4,MUSK,TNFRSF25,ZFP36L1,A4GALT,GPR3,HIST1H1B,CD74,AMACR,TMEM259,SULT4A1,SLC39A2,ZSCAN2,MED9,TM4SF1
Drug	4620_DN	Dehydrocholic acid [81-23-2]; Down 200; 9.6uM; PC3; HT_HG-U133A	Broad Institute CMAP Down	1.352E-3	1.000E0	2.180E-2	2.410E-1	22	198	FGFR3,MMP2,ARAP1,ST6GALNAC2,DENND2A,ADGRB2,GFER,NFKB2,TIMELESS,SGSM3,NPR1,FAM174B,NR4A1,GABARAPL1,DNAJB5,COL1A1,DEF6,ALKBH4,MRPL44,PTK7,RBM19,MTSS1L
Drug	6801_UP	Pyrithyldione [77-04-3]; Up 200; 24uM; MCF7; HT_HG-U133A	Broad Institute CMAP Up	1.352E-3	1.000E0	2.180E-2	2.410E-1	22	198	DCAKD,LZTR1,AMT,FN1,ITGA10,ASB1,SETD1B,STAT5B,GPER1,NFS1,EXOSC2,TNS1,ALS2CL,ZNF324,COL5A2,MICAL2,TJAP1,TENT5C,RBM19,PXN,EFNA3,ACBD4
Drug	5028_DN	Lisuride (S)(-) [18016-80-3]; Down 200; 11.8uM; MCF7; HT_HG-U133A	Broad Institute CMAP Down	1.352E-3	1.000E0	2.180E-2	2.410E-1	22	198	MMP2,BIN1,FAM131A,GPR107,SMTN,A4GALT,EXOC7,COL18A1,TH,THBS1,CBX7,ORAI3,MTA2,COL1A1,KLC2,IFI27,IKBKE,PPM1F,TRIM25,BCL2L11,ARHGEF10L,COQ7
Drug	4978_DN	Lovastatin [75330-75-5]; Down 200; 9.8uM; MCF7; HT_HG-U133A	Broad Institute CMAP Down	1.352E-3	1.000E0	2.180E-2	2.410E-1	22	198	EPHB3,SLC35C1,MRM1,DYRK3,ITGA10,SMTN,ASB1,SRCAP,SEMA4A,NPTX1,PDLIM7,IFI27,CST6,ARHGEF4,ALKBH4,ITPK1,PXN,RALGDS,TMEM51,ARHGEF10L,IRAK4,SLC47A1
Drug	2743_UP	Stachydrine hydrochloride; Up 200; 22.2uM; MCF7; HT_HG-U133A	Broad Institute CMAP Up	1.352E-3	1.000E0	2.180E-2	2.410E-1	22	198	ERCC1,ADAM8,MEF2D,SAT1,ACAN,BIN1,RAB40C,CAMTA2,RND1,A4GALT,SLC16A3,RASSF1,NR4A1,SLC29A2,PPM1F,NDRG4,CEP104,NECTIN2,RARA,USB1,KCTD17,CBX8
Drug	4254_UP	Dydrogesterone [152-62-5]; Up 200; 12.8uM; PC3; HT_HG-U133A	Broad Institute CMAP Up	1.352E-3	1.000E0	2.180E-2	2.410E-1	22	198	MEF2D,ACAN,VASH1,ABCC6,SPP1,BACH1,GIPR,BMP7,RND1,A4GALT,ARC,GPER1,CCND2,HBB,PDLIM7,CHRNB2,COL4A6,ITGA7,NT5M,KCNC1,KCNQ2,IRAK4
Drug	2176_DN	N-Acetyl-DL-homocysteine Thiolactone [1195-16-0]; Down 200; 25.2uM; HL60; HT_HG-U133A	Broad Institute CMAP Down	1.352E-3	1.000E0	2.180E-2	2.410E-1	22	198	MRM1,GGA2,ADAM15,ZMAT5,PER2,JMJD6,EXOC7,PIP5K1C,TESK1,TGFBR3,PAFAH2,PER1,GTF3C5,CCDC106,KCTD20,PPP1R16B,SLC35F6,RAB3A,ARMC7,BCL2L11,USB1,SMAD6
Drug	6354_UP	Tolfenamic acid [13710-19-5]; Up 200; 15.2uM; PC3; HT_HG-U133A	Broad Institute CMAP Up	1.352E-3	1.000E0	2.180E-2	2.410E-1	22	198	ARAP1,CIB2,SLC5A5,ARRB2,MARK4,GGA2,NAB2,SLC29A2,CISH,PLD2,DNAJB5,SULT4A1,SERTAD3,IFFO1,COX6A2,MED18,IRF1,B3GAT3,APOLD1,USB1,IRAK4,CBX8
Drug	1327_UP	Piperine [94-62-2]; Up 200; 14uM; HL60; HT_HG-U133A	Broad Institute CMAP Up	1.352E-3	1.000E0	2.180E-2	2.410E-1	22	198	FN1,ORAI2,ZNF692,ARHGAP4,ARRB1,SEPT9,TCOF1,CBFA2T3,SCARB1,PAFAH2,PDLIM7,NR4A1,SLC29A2,FBXO41,SNX11,HILPDA,MICAL2,PPM1F,FJX1,TMEM8A,TFEB,USB1
Drug	2211_DN	Astemizole [68844-77-9]; Down 200; 8.8uM; MCF7; HT_HG-U133A	Broad Institute CMAP Down	1.352E-3	1.000E0	2.180E-2	2.410E-1	22	198	TRIB2,SRRT,SLC9A2,ADAM15,TIMELESS,EXOC7,GPER1,PIP5K1C,UNC119,THBS1,H2AFX,MUM1,PDGFB,PDLIM7,TMC6,TMEM259,COL5A2,CPT2,ARHGEF4,IRF2BP1,RAB3IL1,SLC47A1
Drug	7366_DN	Sulfamethoxazole [723-46-6]; Down 200; 15.8uM; PC3; HT_HG-U133A	Broad Institute CMAP Down	1.352E-3	1.000E0	2.180E-2	2.410E-1	22	198	TPCN1,BIN1,IFITM1,OPA3,ORAI2,FAM214B,ST6GALNAC4,GGA2,TMEM8B,GRAMD4,CLUH,ARAP3,PER1,FAM174B,APBA3,INPPL1,TMEM132A,PXN,TSC22D4,RALGDS,RNF31,TSFM
Drug	1157_DN	LY 294002; Down 200; 0.1uM; HL60; HT_HG-U133A	Broad Institute CMAP Down	1.352E-3	1.000E0	2.180E-2	2.410E-1	22	198	CLN8,ERCC2,ARAP1,SEC14L1,GPR107,MARK4,KAT2A,NFIL3,EXOC7,SMG5,P2RY6,RASSF1,PHF2,SPATA2L,PPP3R1,MICAL2,KMT2B,INPPL1,SENP3,CLN6,ARMC7,LRRK1
Drug	2106_UP	Fenspiride hydrochloride [5053-08-7]; Up 200; 13.4uM; PC3; HT_HG-U133A	Broad Institute CMAP Up	1.352E-3	1.000E0	2.180E-2	2.410E-1	22	198	MRM1,KAT8,FN1,NAAA,ARC,GPR3,SIRT4,P2RY6,CISH,PHF1,DBNDD1,SNX11,DNAJB5,COL1A1,COL3A1,COX6A2,XDH,ARHGEF17,TRNAU1AP,CLN6,USB1,PTPN18
Drug	2047_DN	Naltrexone hydrochloride dihydrate [16676-29-2]; Down 200; 9.6uM; PC3; HT_HG-U133A	Broad Institute CMAP Down	1.352E-3	1.000E0	2.180E-2	2.410E-1	22	198	ACTA2,FZD7,POLR1B,H2AFY2,DYRK3,DCAF15,SPSB1,GPR107,STK16,FAM214B,GNA12,EXOC7,TESK1,SLC16A3,MUM1,TRIP6,PGS1,TSKU,PPP3R1,INPPL1,NT5M,EMP3
Drug	2528_DN	Sulfaquinoxaline sodium salt [967-80-6]; Down 200; 12.4uM; HL60; HT_HG-U133A	Broad Institute CMAP Down	1.352E-3	1.000E0	2.180E-2	2.410E-1	22	198	CLN8,FZD7,ADRA1D,TRIB2,TAF6L,SEPT9,JMJD6,EXOC7,TESK1,UNC119,KLF4,GTF3C5,GABARAPL1,PIK3C2B,CCDC106,ICAM1,PPARD,TJAP1,RAB3A,PTPN18,TBC1D17,EFNA3
Drug	6362_UP	Nomegestrol acetate [58652-20-3]; Up 200; 10.8uM; PC3; HT_HG-U133A	Broad Institute CMAP Up	1.352E-3	1.000E0	2.180E-2	2.410E-1	22	198	OPA3,FAM214B,ARRB2,RNASET2,GPR3,THBS1,ARHGEF1,RASSF1,CDK9,PER1,SLC29A2,PLD2,COL1A1,IFFO1,TSKU,IKBKE,PXN,ARID3A,MED9,EFNA3,TUBD1,COQ7
Drug	1184_DN	wortmannin from Penicillium funiculosum; Down 200; 0.01uM; HL60; HT_HG-U133A	Broad Institute CMAP Down	1.352E-3	1.000E0	2.180E-2	2.410E-1	22	198	CLN8,SLC4A2,STK16,TRADD,GGA2,GATA2,TXNL4A,EXOC7,TCOF1,KCTD2,PFKM,CISH,PHF1,SPATA2L,RHBDD3,DNAJB1,COL7A1,CEP104,SENP3,URM1,DPH2,RALGDS
Drug	3112_DN	(+,-)-Octopamine hydrochloride [770-05-8]; Down 200; 21uM; HL60; HT_HG-U133A	Broad Institute CMAP Down	1.352E-3	1.000E0	2.180E-2	2.410E-1	22	198	MRM1,UBTD1,KAT8,DYRK3,BIN1,OPA3,TAF6L,ITPKC,MARK4,KDM4B,ADAM15,JMJD6,TESK1,PDLIM7,ALS2CL,CEP104,IRF7,NT5M,SLC35F6,DUSP1,STEAP3,SMAD6
Drug	949_UP	5255229; Up 200; 13uM; MCF7; HT_HG-U133A_EA	Broad Institute CMAP Up	1.354E-3	1.000E0	2.180E-2	2.410E-1	20	173	IER5,IFITM1,RHOH,NAB2,SRC,RND1,ZFP36L1,NFIL3,NFKB2,UBXN6,NR4A1,KLF4,ICAM1,IRF1,GADD45A,JUNB,RAB3A,DUSP1,EFNA1,TRIB1
Drug	981_UP	trichostatin A ; Up 200; 1uM; MCF7; HT_HG-U133A_EA	Broad Institute CMAP Up	1.354E-3	1.000E0	2.180E-2	2.410E-1	20	173	EPHB3,SAT1,ALDOC,DYRK3,TXNIP,MARK4,LIN37,RND1,STON1,SIRT4,UNC119,HEY1,PADI2,PER1,ACOT7,PPARD,TENT5C,IRF7,RAB3A,HBEGF
Drug	2105_UP	Trichostatin A, from Streptomyces sp.; Up 200; 0.1uM; PC3; HT_HG-U133A	Broad Institute CMAP Up	1.354E-3	1.000E0	2.180E-2	2.410E-1	20	173	EPHB3,ADRB2,TXNIP,BMP4,NFIL3,GMPR,STON1,HEY1,AVPI1,TNS1,RPRM,CCN2,MAP2K3,TRIM25,FGFBP1,DUSP1,DUSP5,EFNA3,ANGPTL4,STOM
Drug	2881_DN	Trichostatin A, from Streptomyces sp.; Down 200; 0.1uM; MCF7; HT_HG-U133A	Broad Institute CMAP Down	1.354E-3	1.000E0	2.180E-2	2.410E-1	20	173	CLN8,MCRS1,H2AFY2,USP36,TRMO,ZNF692,ZNF467,NFIC,ZNHIT2,CBFA2T3,TGFB3,MTA2,TRIP6,PHF2,MRPL57,ALKBH4,INHBB,ACKR3,SLC25A15,COQ7
Drug	CID003035404	Tapi	Stitch	1.354E-3	1.000E0	2.180E-2	2.410E-1	12	80	ERBB2,MMP2,TRADD,SRC,NID1,TGFBR3,TRAF2,CD163,TNFAIP8L1,CTSB,BCL2L11,HBEGF
Drug	CID000000461	palmitoylcarnitine	Stitch	1.365E-3	1.000E0	2.196E-2	2.428E-1	14	102	TEAD2,ARHGAP4,BDH1,GFER,CALM3,SLC7A7,HK2,HK3,ACOT7,PRKD2,IDH2,CPT2,CYC1,CAVIN3
Drug	CID000150310	Selara	Stitch	1.374E-3	1.000E0	2.209E-2	2.443E-1	16	125	ABCC6,SPP1,BMP4,BMP6,NFKB2,COL18A1,COL1A1,COL3A1,COL4A6,COL6A3,COL7A1,COL13A1,COL23A1,PAQR5,HCN4,SMAD6
Drug	CID000024759	hyaluronan	Stitch	1.375E-3	1.000E0	2.211E-2	2.444E-1	27	263	MFAP2,ACAN,MMP2,FN1,SPP1,GPT2,GPT,TGFB1,TGFB3,TGFBR3,COL18A1,HEXA,PDGFB,COL1A1,COL3A1,COL4A6,COL6A3,COL7A1,VTN,COL13A1,HYAL1,COL23A1,TSKU,SDC3,IL11RA,B3GAT3,SEMA3B
Drug	CID000000825	4-hydroxyproline	Stitch	1.379E-3	1.000E0	2.217E-2	2.451E-1	13	91	MMP2,FN1,CHRD,P4HA2,COL18A1,PEPD,COL1A1,COL3A1,COL4A6,COL6A3,COL7A1,COL13A1,COL23A1
Drug	5439_UP	Pyrvinium pamoate [3546-41-6]; Up 200; 3.4uM; MCF7; HT_HG-U133A	Broad Institute CMAP Up	1.384E-3	1.000E0	2.223E-2	2.457E-1	19	161	ACTA2,ADAM8,FN1,TXNIP,GADD45B,SRCAP,NFIL3,BTG1,IFT27,THBS1,SYNGR3,PHLDA3,KLF4,ZNF516,PSPH,ITGA7,GADD45A,RASIP1,STOM
Drug	CID000000159	prostacyclin sodium salt	Stitch	1.388E-3	1.000E0	2.228E-2	2.464E-1	26	250	ACTA2,ACTG1,ACVRL1,RASAL1,NPR1,CALM3,DYNLT1,COL18A1,CYP4F8,HMBS,COL1A1,COL3A1,COL4A6,COL6A3,COL7A1,COL13A1,PPARD,COL23A1,CCN2,CTSB,CTSH,ITGA2B,PTGIS,ACTR1A,RASA4,GPR68
Drug	CID000024441	calcium phosphate	Stitch	1.400E-3	1.000E0	2.237E-2	2.473E-1	18	149	MGP,FN1,ABCC6,ARHGAP4,SPP1,LRSAM1,BMP4,BMP6,BMP7,TGFB1,PDGFB,CLTA,COL1A1,COL3A1,HIGD1A,CYC1,HEBP1,HBEGF
Drug	CID000003637	hydralazine	Stitch	1.406E-3	1.000E0	2.237E-2	2.473E-1	21	186	HIST1H3D,HIST1H3I,HIST1H4D,HIST1H4J,HIST1H4B,HIST1H4L,H2AFY2,FN1,TNFRSF25,SPP1,PPRC1,NPR1,NPTX1,PLOD3,TH,HIST1H1B,H2AFX,H2AFZ,TP53,COL3A1,H2AFY
Drug	1177_UP	LY 294002; Up 200; 10uM; HL60; HT_HG-U133A	Broad Institute CMAP Up	1.406E-3	1.000E0	2.237E-2	2.473E-1	21	186	PAQR6,SAT1,SEC14L1,TRIB2,FN1,TXNIP,TAF6L,UNC119,KCTD2,PDLIM7,PER1,ALS2CL,PPP1R16B,TJAP1,PINK1,IRF7,APOLD1,HBEGF,COQ6,NR1H3,GSDMD
Drug	432_UP	17-AAG; Up 200; 1uM; PC3; HG-U133A	Broad Institute CMAP Up	1.406E-3	1.000E0	2.237E-2	2.473E-1	21	186	H2AFY2,SH3GL1,ST6GALNAC2,GPR107,FAM214B,NAAA,GNG11,P4HA2,CLCN7,RHBDD3,DNAJB5,ENGASE,DNAJB1,PRKD2,COL7A1,ICAM1,PPP2R5B,OLFML2A,DUSP1,PTPN18,EFNA1
Drug	CID000065947	prulifloxacin	Stitch	1.440E-3	1.000E0	2.237E-2	2.473E-1	11	70	ERBB2,ACVRL1,FN1,TRADD,NFKB2,TGFB1,TGFB3,THBS1,HIC1,HK2,SMAD7
Drug	5841_DN	Podophyllotoxin [518-28-5]; Down 200; 9.6uM; PC3; HT_HG-U133A	Broad Institute CMAP Down	1.443E-3	1.000E0	2.237E-2	2.473E-1	22	199	PAQR6,H2AFY2,TRIB2,ZNF692,MARK4,TNFRSF25,CAMTA2,ZNHIT2,SLC27A3,UBXN6,PIP5K1C,TGFB3,PDLIM7,EFEMP2,APBA3,DBP,CLN6,RARA,USB1,LRRK1,TSFM,COQ7
Drug	5421_DN	Nimodipine [66085-59-4]; Down 200; 9.6uM; MCF7; HT_HG-U133A	Broad Institute CMAP Down	1.443E-3	1.000E0	2.237E-2	2.473E-1	22	199	LZTR1,SLC35C1,AKT2,ORAI2,SMTN,YKT6,ARVCF,MARK4,HR,SEPT9,TSPAN9,BMP6,SEMA4A,CAPN10,SCARB1,TNS1,PDGFB,STOML1,COL1A1,IFI27,ARHGEF17,USB1
Drug	5207_DN	alpha-estradiol; Down 200; 0.01uM; MCF7; HT_HG-U133A	Broad Institute CMAP Down	1.443E-3	1.000E0	2.237E-2	2.473E-1	22	199	PAQR6,SAT1,ARRB1,GPATCH3,NAAA,NAB2,KAT2A,N4BP3,ZFP36L1,MOCS3,TIMELESS,SGSM3,TH,SLC16A3,PER1,ALS2CL,GTF3C5,ENGASE,CLN6,TBC1D17,EFNA3,CBX8
Drug	2045_DN	Guanabenz acetate [23256-50-0]; Down 200; 13.8uM; HL60; HG-U133A	Broad Institute CMAP Down	1.443E-3	1.000E0	2.237E-2	2.473E-1	22	199	MRM1,FN1,ORAI2,SLC5A5,FAM214B,YKT6,DDX28,SGSM3,GPS1,NFS1,CCND2,P2RY6,CBX6,TMC6,CHRNB2,PIK3C2B,TMEM259,DNAJB1,SENP3,DHPS,NADK,SLC7A5
Drug	1862_UP	Isoxicam [34552-84-6]; Up 200; 12uM; HL60; HT_HG-U133A	Broad Institute CMAP Up	1.443E-3	1.000E0	2.237E-2	2.473E-1	22	199	CLN8,AMT,OPA3,MARK4,TRADD,TXNL4A,JMJD6,EXOC7,PAFAH2,ORAI3,PDLIM7,PHF1,ZNF324,RHBDD3,DNAJB5,RMND5B,ICAM1,PPP3R1,SENP3,DES,LRRK1,SMAD6
Drug	2996_UP	Piromidic acid [19562-30-2]; Up 200; 13.8uM; HL60; HT_HG-U133A	Broad Institute CMAP Up	1.443E-3	1.000E0	2.237E-2	2.473E-1	22	199	RAMP1,ACVRL1,FDXR,RASAL1,ARAP1,VASH1,TAF6L,MYO1C,TIMELESS,ZNHIT2,ICOSLG,UNC119,KLHL25,NR4A1,RHBDD3,PLD2,COL4A6,COX6A2,FJX1,PTGIS,PXN,ZNF768
Drug	7547_DN	Ald1.1-H_000455; Down 200; 10uM; PC3; HT_HG-U133A	Broad Institute CMAP Down	1.443E-3	1.000E0	2.237E-2	2.473E-1	22	199	CLN8,FZD7,ITGA10,TRMO,FAM214B,SLC6A9,NAB2,BMP4,NFKB2,SIRT4,THBS1,CBX6,PCOLCE,PDLIM7,SULT4A1,PODXL2,PPARD,OLFML2A,ACKR3,URM1,TSC22D4,ATP8B2
Drug	1483_DN	Dicyclomine hydrochloride [67-92-5]; Down 200; 11.6uM; MCF7; HT_HG-U133A	Broad Institute CMAP Down	1.443E-3	1.000E0	2.237E-2	2.473E-1	22	199	TMCO6,ANXA11,ORAI2,MARK4,BCL2L1,KAT2A,TSPAN9,BMP4,BMP7,HNRNPA0,CAPG,PAFAH2,CEBPD,GTF3C5,CLCN7,RHBDD3,LRIG1,CST6,PINK1,PXN,SLC26A2,EFNA3
Drug	6977_DN	chlorpromazine hydrochloride; Down 200; 1uM; MCF7; HT_HG-U133A	Broad Institute CMAP Down	1.443E-3	1.000E0	2.237E-2	2.473E-1	22	199	EPHB3,FDXR,ANKRD6,GPR107,TAF6L,ST6GALNAC4,KAT2A,ZNHIT2,MAP3K14,CLASRP,SLC16A3,TRAF2,CISH,RHBDD3,POLG,CTSB,SART3,MED18,TRIM25,PSPH,URM1,BCL2L11
Drug	2503_DN	Suxibuzone [27470-51-5]; Down 200; 9.2uM; HL60; HT_HG-U133A	Broad Institute CMAP Down	1.443E-3	1.000E0	2.237E-2	2.473E-1	22	199	LZTR1,MEF2D,ARAP1,DCAF15,GADD45B,ADAM15,ZNF395,ICOSLG,B4GAT1,SMG5,ALS2CL,PGF,SPATA2L,GABARAPL1,CLPTM1,PPARD,TJAP1,FJX1,RAB3A,LGALS1,TBC1D17,SLC25A15
Drug	578_UP	DAPH; Up 200; 10uM; PC3; HG-U133A	Broad Institute CMAP Up	1.443E-3	1.000E0	2.237E-2	2.473E-1	22	199	TPCN1,DOLK,ORAI2,MEAK7,GPR107,USP21,FAM214B,SLC6A13,SRCAP,NMB,SMG5,CAPN10,SYNPO,POLG,XDH,IRGQ,PPP2R5B,PPM1F,KMT2B,NADK,RAB3IL1,EGR4
Drug	2883_UP	Trolox [53188-07-1]; Up 200; 16uM; MCF7; HT_HG-U133A	Broad Institute CMAP Up	1.443E-3	1.000E0	2.237E-2	2.473E-1	22	199	ERBB2,FN1,ARHGAP4,YIF1B,ARVCF,RAB40C,DDX28,HR,VAMP5,N4BP3,RND1,ARC,GPR17,SCARB1,PDLIM7,PER1,COL5A2,WNT5A,COX6A2,KCNC3,RARA,ACBD4
Drug	1727_UP	Trimetazidine dihydrochloride [13171-25-0]; Up 200; 11.8uM; HL60; HG-U133A	Broad Institute CMAP Up	1.443E-3	1.000E0	2.237E-2	2.473E-1	22	199	ADAM8,ACAN,BIN1,AMT,FN1,SRRT,VAMP5,NAB2,TXNL4A,SPHK1,HTRA2,UBXN6,CRTC1,METRN,ICAM1,TSKU,SENP3,DPH2,DUSP1,ARPC4,EGR4,LTBR
Drug	1509_DN	Verapamyl hydrochloride [152-11-4]; Down 200; 8.2uM; MCF7; HT_HG-U133A	Broad Institute CMAP Down	1.443E-3	1.000E0	2.237E-2	2.473E-1	22	199	USP36,CAMK1,SMTN,ASB1,NAGLU,GATA2,KAT2A,NFIC,GMPR,IFT27,CAPN10,PAFAH2,TWF2,NR4A1,SULT4A1,H2AFY,IGFBP6,BORCS6,IRF2BP1,APOLD1,SEMA3B,RAB3A
Drug	5337_UP	Ethaverine hydrochloride [985-13-7]; Up 200; 9.2uM; MCF7; HT_HG-U133A	Broad Institute CMAP Up	1.443E-3	1.000E0	2.237E-2	2.473E-1	22	199	FZD7,SAT1,MARK4,KDM4B,HR,CAMTA2,GRAMD4,SGSM3,EXOC7,POFUT2,SLC16A3,HIST1H1B,PDLIM7,VPS9D1,PPM1F,IRF2BP1,PTGIS,RBM19,ZBTB40,RARA,RNF31,USB1
Drug	3869_DN	Chlorambucil [305-03-3]; Down 200; 13.2uM; MCF7; HT_HG-U133A	Broad Institute CMAP Down	1.443E-3	1.000E0	2.237E-2	2.473E-1	22	199	ERCC2,KAT8,MMP2,RASAL1,FAM131A,CAMK1,GPR107,SRCAP,TSPAN9,GMPR,SEMA4A,EXOC7,SIRT4,TH,TRAF2,PODXL2,PPM1F,ARHGEF4,IRF1,RAB3A,USB1,COQ7
Drug	7365_DN	Riluzole hydrochloride; Down 200; 14.8uM; PC3; HT_HG-U133A	Broad Institute CMAP Down	1.443E-3	1.000E0	2.237E-2	2.473E-1	22	199	EHD3,IFITM1,MARK4,TCOF1,PIP5K1C,CAPN10,COL18A1,ORAI3,PDLIM7,FAM174B,SYNPO,GTF3C5,SPATA2L,STRN4,CCDC106,COL1A1,COL7A1,IGFBP2,MAP2K3,CYP1B1,RARA,SMAD7
Drug	3872_UP	Trichostatin A, from Streptomyces sp.; Up 200; 0.1uM; MCF7; HT_HG-U133A	Broad Institute CMAP Up	1.443E-3	1.000E0	2.237E-2	2.473E-1	22	199	PLEKHH3,TRIB2,IFITM1,SLC5A5,RHOH,ARVCF,CHRD,RAB40C,GFER,ZFP36L1,ARC,ICOSLG,TEF,TLE2,TNS1,CHRNB2,PHF1,IFI27,PPP3R1,TJAP1,FBXO2,ITPK1
Drug	6645_DN	Glipizide [29094-61-9]; Down 200; 9uM; PC3; HT_HG-U133A	Broad Institute CMAP Down	1.443E-3	1.000E0	2.237E-2	2.473E-1	22	199	MEF2D,FN1,ORAI2,STK16,DENND2A,TNFRSF25,NAB2,SRCAP,NFKB2,STON1,TH,TMEM259,DNAJB5,INPPL1,NADK,CLN6,RAB3A,RARA,NR1H3,TSFM,ATXN7L3B,TM4SF1
Drug	1373_UP	Clindamycin hydrochloride [21462-39-5]; Up 200; 8.6uM; HL60; HG-U133A	Broad Institute CMAP Up	1.443E-3	1.000E0	2.237E-2	2.473E-1	22	199	EPHB3,RAMP1,UBTD1,GIPC1,NAGLU,ADGRB2,CALB2,COL18A1,FAM174B,ALS2CL,CHRNB2,SPATA2L,PLD2,SLC39A2,PACSIN1,TJAP1,CYP27A1,ITGA2B,FBXO2,ABCD4,ATP8B2,TSFM
Drug	1502_DN	Trimethobenzamide hydrochloride [554-92-7]; Down 200; 9.4uM; MCF7; HT_HG-U133A	Broad Institute CMAP Down	1.443E-3	1.000E0	2.237E-2	2.473E-1	22	199	LZTR1,EYA2,ARHGAP4,TSPAN9,TXNL4A,HNRNPA0,SLC16A3,ARHGEF1,PDGFB,RHBDD3,MTHFSD,VPS9D1,PPP3R1,IKBKE,DEF6,CST6,ARHGEF17,MOGS,ZBTB40,PXN,RARA,SMAD6
Drug	2562_DN	Isocarboxazid [59-63-2]; Down 200; 17.2uM; HL60; HT_HG-U133A	Broad Institute CMAP Down	1.443E-3	1.000E0	2.237E-2	2.473E-1	22	199	LZTR1,SCAMP5,ARAP1,SEC14L1,ORAI2,KDM4B,MYO1C,SGSM3,EXOC7,PIP5K1C,THBS1,H2AFX,MUM1,COL1A1,IKBKE,KMT2B,RBM19,SLC52A2,RAB3IL1,USB1,GPR68,GSDMD
Drug	1536_DN	Baclofen (R,S) [1134-47-0]; Down 200; 18.8uM; MCF7; HT_HG-U133A	Broad Institute CMAP Down	1.443E-3	1.000E0	2.237E-2	2.473E-1	22	199	ACTA2,MMP2,MSI1,ARRB1,KAT2A,TSPAN9,GMPR,ICOSLG,P2RY6,TLE2,PAFAH2,PDLIM7,TMC6,PER1,FBXO41,SULT4A1,RAB26,COL7A1,CCDC28B,SDC3,MAP2K3,RBM19
Drug	5859_DN	Vinpocetine [42971-09-5]; Down 200; 11.4uM; PC3; HT_HG-U133A	Broad Institute CMAP Down	1.443E-3	1.000E0	2.237E-2	2.473E-1	22	199	ADAM8,SCAMP5,TRIB2,GPR107,TNFRSF25,TSPAN9,TESK1,MRPL57,METRN,PRKD2,H2AFY,CPT2,TSKU,RAB15,CYP1B1,IRF1,JUNB,ACKR3,DPH2,RALGDS,PTPN18,TSFM
Drug	3541_UP	Viomycin sulfate [37883-00-4]; Up 200; 5.2uM; MCF7; HT_HG-U133A	Broad Institute CMAP Up	1.443E-3	1.000E0	2.237E-2	2.473E-1	22	199	MEF2D,SYT13,TRIB2,KANSL3,ARSA,ZFP36L1,NFKB2,NID1,ICOSLG,IFT27,CRTC1,CYP4F8,ALS2CL,CHRNB2,COL5A2,PACSIN1,PPP3R1,ZNF646,IRF2BP1,RASSF2,PXN,TFEB
Drug	2115_UP	Chlorphensin carbamate [886-74-8]; Up 200; 16.2uM; PC3; HT_HG-U133A	Broad Institute CMAP Up	1.443E-3	1.000E0	2.237E-2	2.473E-1	22	199	SLC35C1,OPA3,ORAI2,ARSA,NAAA,ZFP36L1,RHOBTB2,SIRT4,KLHL25,PDLIM7,FAM174B,CISH,RPRM,CLU,DNAJB5,CYP26B1,ARHGEF4,TRIM25,NT5M,RBM19,PTPN18,ATXN7L3B
Drug	7316_DN	Ribavirin [36791-04-5]; Down 200; 16.4uM; PC3; HT_HG-U133A	Broad Institute CMAP Down	1.443E-3	1.000E0	2.237E-2	2.473E-1	22	199	OPA3,SMTN,MRPS34,GGA2,SETD1B,TMEM8B,SRC,SRCAP,RHOBTB2,NFKB2,IFT27,ARHGEF1,SYNPO,CLU,PLD2,POLG,MRPL44,APOLD1,ARMC7,USB1,DOLPP1,PTPN18
Drug	7279_DN	Adiphenine hydrochloride [50-42-0]; Down 200; 11.4uM; PC3; HT_HG-U133A	Broad Institute CMAP Down	1.443E-3	1.000E0	2.237E-2	2.473E-1	22	199	CLN8,ADAM8,SPSB1,FAM214B,GGA2,SETD1B,EXOC7,PIP5K1C,UNC119,TLE2,CHST3,POLG,KLC2,TSKU,PPP3R1,TRNAU1AP,RBM19,NECTIN2,NADK,RARA,ATP8B2,EFNA1
Drug	6278_UP	Lidoflazine [3416-26-0]; Up 200; 8.2uM; MCF7; HT_HG-U133A	Broad Institute CMAP Up	1.443E-3	1.000E0	2.237E-2	2.473E-1	22	199	RASAL1,ARAP1,AMT,FN1,SMTN,MARK4,VAMP5,SEPT9,TSPAN9,GMPR,SEMA4A,VAPB,PDGFB,KLF4,TMEM259,IRGQ,IKBKE,ITPK1,RARA,DUSP1,TBC1D17,RPL10
Drug	4085_DN	Thioridazine hydrochloride [130-61-0]; Down 200; 9.8uM; PC3; HT_HG-U133A	Broad Institute CMAP Down	1.443E-3	1.000E0	2.237E-2	2.473E-1	22	199	ERF,MRM1,MRPS34,DDX28,SUOX,MOCS3,RHOBTB2,EXOC7,EXOSC2,THBS1,PAFAH2,VAPB,SYNPO,PHF1,MRPL57,COL1A1,IDH2,CEP104,RBM19,PXN,ZNF768,MRM3
Drug	4067_UP	Cefsulodin sodium salt [52152-93-9]; Up 200; 7.2uM; PC3; HT_HG-U133A	Broad Institute CMAP Up	1.443E-3	1.000E0	2.237E-2	2.473E-1	22	199	ADRA1D,AKT2,VASH1,ARSA,ARVCF,ADGRB2,FGL2,NPR1,TCN2,ANGPTL2,SCARB1,CDK20,DBNDD1,IFFO1,PPARD,PLCH2,ARHGEF4,BORCS6,PTGDS,USB1,LIPE,ANGPTL4
Drug	7134_UP	D-cycloserine [68-41-7]; Up 200; 39.2uM; PC3; HT_HG-U133A	Broad Institute CMAP Up	1.443E-3	1.000E0	2.237E-2	2.473E-1	22	199	CIB2,ORAI2,FAM214B,SRRT,DENND2A,TRADD,GGA2,TMEM8B,GRAMD4,NFKB2,NMB,GPER1,CLASRP,THBS1,KLHL25,CISH,COL4A6,COL7A1,PPARD,IL11RA,TRIM25,RARA
Drug	5703_DN	Guanabenz acetate [23256-50-0]; Down 200; 13.8uM; MCF7; HT_HG-U133A	Broad Institute CMAP Down	1.443E-3	1.000E0	2.237E-2	2.473E-1	22	199	FZD9,UBTD1,BIN1,TSPAN9,STAT5B,BMP4,HNRNPA0,SGSM3,EXOC7,GPR3,TGFBR3,AMACR,OTUB2,ZNF516,KMT2B,JUNB,ZBTB40,NADK,TSC22D4,BCL2L11,PTPN18,MTSS1L
Drug	3978_DN	Dantrolene sodium salt [14663-23-1]; Down 200; 11.8uM; MCF7; HT_HG-U133A	Broad Institute CMAP Down	1.443E-3	1.000E0	2.237E-2	2.473E-1	22	199	A2M,CCDC134,FGFR3,ARAP1,OPA3,SLC9A2,MARK4,RAB40C,TSPAN9,RND1,ARC,TIMELESS,CRTC1,SIRT4,CLTB,COL13A1,BORCS6,PTGDS,PTGIS,FBXO2,DES,RARA
Drug	7337_DN	Molindone hydrochloride [15622-65-8]; Down 200; 12.8uM; MCF7; HT_HG-U133A	Broad Institute CMAP Down	1.443E-3	1.000E0	2.237E-2	2.473E-1	22	199	DCAKD,TPCN1,USP36,OSGEP,GPR107,PUS1,SEPT9,TSPAN9,CAPG,CAPN10,GSTM4,KLHL25,SLC16A3,CBX7,VAPB,PDLIM7,PLD2,UBIAD1,JUNB,NADK,RNF31,SMAD6
Drug	5279_UP	Biperiden hydrochloride [1235-82-1]; Up 200; 11.4uM; MCF7; HT_HG-U133A	Broad Institute CMAP Up	1.443E-3	1.000E0	2.237E-2	2.473E-1	22	199	ADAM8,MEF2D,USP36,ORAI2,FAM214B,KDM4B,TNFRSF25,THBS1,PDLIM7,PGAM2,SULT4A1,COL1A1,COL5A2,ICAM1,SDC3,NT5M,OLFML2A,DES,NADK,DUSP1,KCTD17,MTSS1L
Drug	456_DN	(-)-quinpirole hydrochloride; Down 200; 1uM; MCF7; HG-U133A	Broad Institute CMAP Down	1.443E-3	1.000E0	2.237E-2	2.473E-1	22	199	EPHB3,ERBB2,DYRK3,BIN1,ORAI2,ARSA,NAAA,ZNHIT2,CBX6,SCARB1,KCTD2,PLA2G5,SULT4A1,IFFO1,SDC3,KMT2B,ZBTB40,NADK,FGFBP1,RARA,ARPC4,IRAK4
Drug	4703_DN	Halcinonide [3093-35-4]; Down 200; 8.8uM; MCF7; HT_HG-U133A	Broad Institute CMAP Down	1.443E-3	1.000E0	2.237E-2	2.473E-1	22	199	CLN8,TMCO6,FZD7,OPA3,CAMK1,ARHGAP4,ARRB2,KDM4B,N4BP3,EXOC7,ZNHIT2,KLHL25,SLC16A3,CLCN7,COL1A1,COL7A1,PPP2R5B,RBM19,RALGDS,USB1,TM4SF1,COQ7
Drug	2064_DN	Spironolactone [52-01-7]; Down 200; 9.6uM; PC3; HT_HG-U133A	Broad Institute CMAP Down	1.443E-3	1.000E0	2.237E-2	2.473E-1	22	199	ACTA2,UBTD1,RBM38,ARRB2,NAAA,CAMTA2,DPM2,NFIC,CLASRP,ARHGEF1,PGS1,POLG,KLC2,IKBKE,MRPS11,SDC3,IRF2BP1,IRF1,FBXO2,APOLD1,SLC35F6,RAB3A
Drug	6134_UP	Ronidazole [7681-76-7]; Up 200; 20uM; HL60; HT_HG-U133A	Broad Institute CMAP Up	1.443E-3	1.000E0	2.237E-2	2.473E-1	22	199	ITGA10,ABCC6,TAF6L,KDM4B,TNFRSF25,ADGRB2,EXOC7,IFT27,EXOSC2,ANGPTL2,PDGFB,DNAJB5,SULT4A1,IGFBP6,CST6,TJAP1,RAB15,PAQR5,TMEM132A,ABCD4,DNASE1L3,RARA
Drug	2931_UP	Tocainide hydrochloride; Up 200; 17.4uM; HL60; HT_HG-U133A	Broad Institute CMAP Up	1.443E-3	1.000E0	2.237E-2	2.473E-1	22	199	KAT8,FDXR,BIN1,ANKRD6,GPR107,SMTN,TSPAN9,SPHK1,TIMELESS,IFT27,B4GAT1,ANGPTL2,TNS1,PHF1,CLCN7,STRN4,COL7A1,PODXL2,PPP2R5B,MAP2K3,CYP27A1,ZNF768
Drug	122_UP	alpha-estradiol; Up 200; 0.01uM; MCF7; HG-U133A	Broad Institute CMAP Up	1.443E-3	1.000E0	2.237E-2	2.473E-1	22	199	FGFR3,ARVCF,HR,TNFRSF25,SRC,EXOC7,ZNHIT2,GPR3,PER1,DNAJB5,ICAM1,XDH,IGFBP6,ITGA2B,SLC41A3,TRNAU1AP,SEMA3B,BCL2L11,MED9,ARPC4,ACBD4,EGR4
Drug	5815_UP	Clindamycin hydrochloride [21462-39-5]; Up 200; 8.6uM; PC3; HT_HG-U133A	Broad Institute CMAP Up	1.443E-3	1.000E0	2.237E-2	2.473E-1	22	199	UBTD1,MMP2,FN1,TRMO,GPATCH3,TNFRSF25,GALE,GGA2,SRC,POLR3D,SGSM3,GPER1,P2RY6,KCTD2,TNS1,RPRM,ZNF324,TSKU,ACKR3,ABHD8,ARPC4,IRAK4
Drug	3561_UP	Ciprofibrate [52214-84-3]; Up 200; 13.8uM; MCF7; HT_HG-U133A	Broad Institute CMAP Up	1.443E-3	1.000E0	2.237E-2	2.473E-1	22	199	F13A1,BIN1,SLC2A3,YIF1B,TMEM8B,MMP24,ICOSLG,HIST1H1B,PDGFB,COL1A1,COL5A2,WNT5A,PPARD,VPS9D1,MAPK11,IRF2BP1,TOR4A,ABCD4,TFEB,ARID3A,EFNA3,LRP4
Drug	4478_DN	Clonidine hydrochloride [4205-91-8]; Down 200; 15uM; PC3; HT_HG-U133A	Broad Institute CMAP Down	1.443E-3	1.000E0	2.237E-2	2.473E-1	22	199	SVEP1,AMT,ANKRD6,ASB1,GGA2,ADGRB2,SRCAP,ZNF467,ZFP36L1,IFT27,SMG5,P2RY6,SYNGR3,PDGFB,PER1,COL1A1,CCDC28B,DES,TMEM132A,ZBTB40,ARID3A,COQ7
Drug	5832_DN	Iopamidol [60166-93-0]; Down 200; 5.2uM; PC3; HT_HG-U133A	Broad Institute CMAP Down	1.443E-3	1.000E0	2.237E-2	2.473E-1	22	199	ERF,ADRA1D,IFITM1,TRMO,ASB1,TNFRSF25,ADAM15,SLC27A3,GPR3,PDLIM7,PER1,ALS2CL,CISH,CLPTM1,CHST3,COL1A1,PPP2R5B,TMEM51,PTPN18,ATP8B2,ARHGEF10L,EFNA1
Drug	5680_UP	Ritodrine hydrochloride [23239-51-2]; Up 200; 12.4uM; MCF7; HT_HG-U133A	Broad Institute CMAP Up	1.443E-3	1.000E0	2.237E-2	2.473E-1	22	199	ORAI2,TNFRSF25,GFER,JMJD6,ICOSLG,NPR1,CALB2,CRTC1,PER1,PHF1,GABARAPL1,DNAJB5,PPARD,VPS9D1,ARHGEF4,BORCS6,IRF2BP1,ITGB2,RAB3IL1,USB1,DUSP1,GPR68
Drug	5944_UP	AG-013608 [351320-38-2]; Up 200; 10uM; MCF7; HT_HG-U133A	Broad Institute CMAP Up	1.443E-3	1.000E0	2.237E-2	2.473E-1	22	199	ORAI2,MARK4,TNFRSF25,VAMP5,SRCAP,CARD9,GPR161,TH,PCOLCE,SYNPO,CHRNB2,PHF1,CLCN7,RHBDD3,APBA3,VPS9D1,MICAL2,IRF2BP1,TENT5C,TFEB,EFNA3,MTSS1L
Drug	3446_DN	Proadifen hydrochloride [62-68-0]; Down 200; 10.2uM; MCF7; HT_HG-U133A	Broad Institute CMAP Down	1.443E-3	1.000E0	2.237E-2	2.473E-1	22	199	SLC35C1,AP1B1,IFITM1,MEAK7,ARRB1,NAB2,STAT5B,MOCS3,GLUL,SEMA4A,THBS1,H2AFX,KCTD2,CDK20,GTF3C5,SPATA2L,CPT2,PPP3R1,MAP2K3,CEP104,ARPC4,ATXN7L3B
Drug	7210_UP	Milrinone [78415-72-2]; Up 200; 19uM; MCF7; HT_HG-U133A	Broad Institute CMAP Up	1.443E-3	1.000E0	2.237E-2	2.473E-1	22	199	ERCC2,AKT2,AMT,ORAI2,ARHGAP4,ARRB1,YIF1B,ARVCF,MARK4,GPR3,CALB2,CYP4F8,PDLIM7,ALX4,GABARAPL1,TMEM59L,COL1A1,COL13A1,XDH,PPM1F,SDC3,ZSCAN2
Drug	1433_UP	Ethosuximide [77-67-8]; Up 200; 28.4uM; HL60; HG-U133A	Broad Institute CMAP Up	1.443E-3	1.000E0	2.237E-2	2.473E-1	22	199	SLC35C1,CD2BP2,FN1,SLC4A2,SLC5A5,ITPKC,NAXD,MARK4,NAB2,NAGLU,BMP7,GANAB,SMG5,MTA1,RHBDD3,PRKD2,IKBKE,ALKBH4,PTGDS,SLC52A2,PCBP4,EGR4
Drug	1660_DN	genistein; Down 200; 10uM; MCF7; HT_HG-U133A	Broad Institute CMAP Down	1.443E-3	1.000E0	2.237E-2	2.473E-1	22	199	ERCC1,MRM1,SAT1,MCRS1,VASH1,TAF6L,TRADD,GGA2,ADAM15,ZNF467,BMP6,POFUT2,CAPN10,SLC16A3,CBX6,PAFAH2,H2AFX,KLC2,H2AFY,PXN,USB1,EFNA1
Drug	5333_UP	Zidovudine, AZT [30516-87-1]; Up 200; 15uM; MCF7; HT_HG-U133A	Broad Institute CMAP Up	1.443E-3	1.000E0	2.237E-2	2.473E-1	22	199	DCAKD,MRM1,OPA3,SMTN,ARHGAP4,NECAP2,ASB1,ST6GALNAC4,SRC,TIMELESS,UBXN6,TH,SCARB1,TRAF2,CHRNB2,COX6A2,PPM1F,NDRG4,OLFML2A,USB1,ATP8B2,KCTD17
Drug	2081_UP	Dihydroergotamine tartrate [5989-77-5]; Up 200; 3uM; PC3; HT_HG-U133A	Broad Institute CMAP Up	1.443E-3	1.000E0	2.237E-2	2.473E-1	22	199	CLN8,MRPS34,TMEM8B,ADAM15,TSPAN9,BMP4,RAB29,PLOD3,H2AFX,CDK9,FAM174B,CLCN7,COL7A1,RBM19,NADK,CLN6,RAB3IL1,RALGDS,PTPN18,EFNA3,IRAK4,COQ7
Drug	7384_UP	Mephentermine hemisulfate [1212-72-2]; Up 200; 9.4uM; PC3; HT_HG-U133A	Broad Institute CMAP Up	1.443E-3	1.000E0	2.237E-2	2.473E-1	22	199	DOLK,DENND2A,GGA2,ADGRB2,ZFP36L1,SLC27A3,GPR3,PAFAH2,PDGFB,TMC6,MRPL57,SPATA2L,COL4A6,MAPK11,JUNB,TELO2,EXOG,TSFM,EFNA3,IRAK4,STEAP3,COQ7
Drug	2153_UP	Sulmazole [73384-60-8]; Up 200; 14uM; HL60; HT_HG-U133A	Broad Institute CMAP Up	1.443E-3	1.000E0	2.237E-2	2.473E-1	22	199	FN1,GPR107,DENND2A,KAT2A,ZMAT5,SPHK1,NFKB2,P2RY6,H2AFX,PDLIM7,GABARAPL1,PPARD,TSKU,IL11RA,IRF2BP1,FBXO2,PCBP4,BCL2L11,USB1,ZNF768,GEMIN7,CBX8
Drug	1313_UP	Carbarsone [121-59-5]; Up 200; 15.4uM; HL60; HT_HG-U133A	Broad Institute CMAP Up	1.443E-3	1.000E0	2.237E-2	2.473E-1	22	199	CLN8,DCAF15,YKT6,SEPT9,LIN37,RHOBTB2,EXOC7,IFT27,TCOF1,SCARB1,PDLIM7,HILPDA,TIMM22,POU6F1,PPP3R1,PPM1F,PPP1R16B,CTSB,DBP,PTGDS,ZBTB40,DUSP1
Drug	1586_DN	Alfuzosin hydrochloride [81403-68-1]; Down 200; 9.4uM; HL60; HG-U133A	Broad Institute CMAP Down	1.443E-3	1.000E0	2.237E-2	2.473E-1	22	199	ERCC2,SLC35C1,OSGEP,ARHGAP4,MRPS34,GANAB,ICOSLG,HTRA2,GPS1,SMG5,SLC7A7,GSTM4,PES1,ORAI3,HINT1,PCTP,CLPTM1,TMEM109,EXOG,DPH2,USB1,ACTR1A
Drug	1054_UP	LY 294002; Up 200; 0.1uM; MCF7; HT_HG-U133A_EA	Broad Institute CMAP Up	1.443E-3	1.000E0	2.237E-2	2.473E-1	22	199	ACTA2,SPSB1,SH3GL1,ITPKC,AACS,GATA2,BCL2L1,ZMAT5,IFT27,ORAI3,PDLIM7,RHBDD3,RAB26,ENGASE,MAP2K1,NAT9,GADD45A,CLN6,ATP8B2,ATXN7L3B,STEAP3,SMAD6
Drug	1314_UP	Carisoprodol [78-44-4]; Up 200; 15.4uM; HL60; HT_HG-U133A	Broad Institute CMAP Up	1.443E-3	1.000E0	2.237E-2	2.473E-1	22	199	MRM1,SLC25A11,BIN1,TRADD,SEPT9,BCL2L1,KAT2A,SUOX,SGSM3,TCOF1,UBXN6,H2AFX,ENGASE,PPARD,ITGA7,PTPN1,NECTIN2,ZBTB40,NADK,RARA,USB1,COQ7
Drug	2530_DN	Terazosin hydrochloride [63590-64-7]; Down 200; 9.4uM; HL60; HT_HG-U133A	Broad Institute CMAP Down	1.443E-3	1.000E0	2.237E-2	2.473E-1	22	199	PDZD7,ADRA1D,ITPKC,MARK4,KDM4B,KAT2A,GIPR,CKAP4,ZNHIT2,SMG5,CCND2,PADI2,PDLIM7,GABARAPL1,CLCN7,PODXL2,CLN6,COQ6,LRRK1,ZNF768,EFNA3,TUBD1
Drug	6495_DN	Methylatropine nitrate [52-88-0]; Down 200; 11uM; MCF7; HT_HG-U133A	Broad Institute CMAP Down	1.443E-3	1.000E0	2.237E-2	2.473E-1	22	199	ARAP1,FAM131A,NECAP2,VAMP5,SEPT9,CAMTA2,BMP6,TIMELESS,EXOC7,H2AFX,KCTD2,CEBPA,GTF3C5,CLU,SDC3,CEP104,PXN,RALB,RNF31,SLC26A2,ZNF768,ATP8B2
Drug	4537_DN	Orphenadrine hydrochloride [341-69-5]; Down 200; 13uM; PC3; HT_HG-U133A	Broad Institute CMAP Down	1.443E-3	1.000E0	2.237E-2	2.473E-1	22	199	UBTD1,MGP,CIB2,SRRT,MARK4,EXOC7,TLE2,TNS1,PCOLCE,COL3A1,MTHFSD,CYP26B1,PPP3R1,ARHGEF4,NDRG4,MED18,TRIM25,RBM19,NADK,BCL2L11,LRRK1,PTPN18
Drug	1318_DN	Metrizamide [31112-62-6]; Down 200; 5uM; HL60; HT_HG-U133A	Broad Institute CMAP Down	1.443E-3	1.000E0	2.237E-2	2.473E-1	22	199	CD2BP2,MMP2,ARAP1,SLC4A2,FAM214B,ARHGAP4,KDM4B,NAB2,CAMTA2,ZNF467,ZMAT5,SGSM3,CKAP4,PDLIM7,GABARAPL1,MID1IP1,PPP3R1,TJAP1,PINK1,APOLD1,ZBTB40,YEATS4
Drug	3641_DN	Finasteride [98319-26-7]; Down 200; 10.8uM; MCF7; HT_HG-U133A	Broad Institute CMAP Down	1.443E-3	1.000E0	2.237E-2	2.473E-1	22	199	A2M,CCDC134,ARAP1,BIN1,SLC5A5,RASL11B,TMEM8B,EXOC7,ICOSLG,NPR1,SLC7A7,SIRT4,KLHL25,GABARAPL1,CLU,STOML1,COL4A6,COX6A2,APBA3,RBM19,RARA,ATP8B2
Drug	6421_DN	PF-00539758-00 [351321-34-1]; Down 200; 10uM; PC3; HT_HG-U133A	Broad Institute CMAP Down	1.443E-3	1.000E0	2.237E-2	2.473E-1	22	199	DCAKD,MMP2,BIN1,ARVCF,MARK4,KDM4B,VAMP5,NFIC,RHOBTB2,ARHGEF1,TNS1,PDGFB,NR4A1,GABARAPL1,SULT4A1,PODXL2,SDC3,TRIM25,OLFML2A,TELO2,TSFM,TTC30A
Drug	6794_UP	(R) -Naproxen sodium salt [26159-34-2]; Up 200; 15.8uM; MCF7; HT_HG-U133A	Broad Institute CMAP Up	1.443E-3	1.000E0	2.237E-2	2.473E-1	22	199	A2M,TAF6L,MARK4,TNFRSF25,ZFP36L1,TIMELESS,GPR161,ANGPTL2,SLC16A3,NR4A1,ALS2CL,CHRNB2,CLCN7,DNAJB5,CHST3,VPS9D1,TJAP1,BORCS6,TENT5C,SEMA3B,ZSCAN2,GSDMD
Drug	7454_DN	Betulin [473-98-3]; Down 200; 9uM; MCF7; HT_HG-U133A	Broad Institute CMAP Down	1.443E-3	1.000E0	2.237E-2	2.473E-1	22	199	SCAMP5,FN1,STK16,SRC,SIK1,GRAMD4,MAP3K14,PIP5K1C,CEBPA,CISH,ZNF324,UBIAD1,LDLRAP1,MRPL44,ITPK1,NADK,EXOG,RALGDS,BCL2L11,USB1,PTPN18,EFNA3
Drug	4534_DN	Vitamin K2 [11032-49-8]; Down 200; 9uM; PC3; HT_HG-U133A	Broad Institute CMAP Down	1.443E-3	1.000E0	2.237E-2	2.473E-1	22	199	MRM1,MGP,MARK4,TNFRSF25,GGA2,SRCAP,ZNF467,GRAMD4,ZNHIT2,PIP5K1C,SLC29A2,PLD2,COL1A1,IRGQ,SDC3,TJAP1,MED18,DBP,NT5M,TELO2,PTPN18,TBC1D17
Drug	7262_DN	Alfadolone acetate [23930-37-2]; Down 200; 10.2uM; PC3; HT_HG-U133A	Broad Institute CMAP Down	1.443E-3	1.000E0	2.237E-2	2.473E-1	22	199	MCRS1,RBM38,DCAF15,BIN1,NECAP2,PUS1,RHBDF1,SLC16A3,GTF3C5,OTUB2,COL4A6,WNT5A,H2AFY,TSKU,RAB15,CYP27A1,TOR4A,FBXO2,JUNB,TMEM132A,ABHD8,GSDMD
Drug	1500_DN	Tolazoline hydrochloride [59-97-2]; Down 200; 20.4uM; MCF7; HT_HG-U133A	Broad Institute CMAP Down	1.443E-3	1.000E0	2.237E-2	2.473E-1	22	199	KAT8,ARAP1,GPR107,ARRB1,KDM4B,STAT5B,BMP7,TXNL4A,UNC119,SLC16A3,KCTD2,PDGFB,PDLIM7,TNS3,VPS9D1,IKBKE,MICAL2,CST6,MRPS11,DBP,OLFML2A,ARID3A
Drug	4448_DN	trifluoperazine dihydrochloride; Down 200; 10uM; PC3; HT_HG-U133A	Broad Institute CMAP Down	1.443E-3	1.000E0	2.237E-2	2.473E-1	22	199	EPHB3,MGP,FN1,GPR107,SLC5A5,GGA2,BDH1,EXOSC2,THBS1,SLC16A3,P2RY6,SCARB1,H2AFX,TNS1,VAPB,CEBPA,PDLIM7,CCDC106,IRF2BP1,TELO2,EXOG,EFNB1
Drug	6336_UP	Propafenone hydrochloride [34183-22-7]; Up 200; 10.6uM; PC3; HT_HG-U133A	Broad Institute CMAP Up	1.443E-3	1.000E0	2.237E-2	2.473E-1	22	199	ADRA1D,BIN1,OPA3,SLC5A5,MARK4,IFT122,KDM4B,TNFRSF25,ICOSLG,PAFAH2,PCOLCE,PDLIM7,GTF3C5,DBNDD1,GABARAPL1,XDH,AKIP1,MED18,PTGIS,ITPK1,CRTAC1,COQ7
Drug	5853_UP	Ivermectin [70288-86-7]; Up 200; 4.6uM; PC3; HT_HG-U133A	Broad Institute CMAP Up	1.443E-3	1.000E0	2.237E-2	2.473E-1	22	199	CLN8,ARAP1,GGA2,ARC,RAB29,ICOSLG,MTA1,P2RY6,TLE2,PDLIM7,ALX4,PHF1,OTUB2,SULT4A1,CHST3,POLG,EFEMP2,ALKBH4,INPPL1,TENT5C,ACKR3,RPL10
Drug	CID006518178	AC1O745K	Stitch	1.444E-3	1.000E0	2.238E-2	2.474E-1	9	50	ERBB2,FGFR3,CCT4,SLC5A5,MCAT,TP53,CDK4,CLTB,DNAJB1
Drug	6579_DN	trichostatin A, Streptomyces sp.; Down 200; 1uM; MCF7; HT_HG-U133A	Broad Institute CMAP Down	1.453E-3	1.000E0	2.247E-2	2.484E-1	20	174	ZNF692,USP21,SETD1B,PPRC1,ZFP36L1,NFIC,ZNHIT2,CBFA2T3,CEBPD,PHLDA3,PHF2,TSKU,CYP1B1,INHBB,FJX1,JUNB,ACKR3,RARA,EFNA1,SMAD7
Drug	5613_UP	Phenoxybenzamine hydrochloride [63-92-3]; Up 200; 11.8uM; MCF7; HT_HG-U133A	Broad Institute CMAP Up	1.453E-3	1.000E0	2.247E-2	2.484E-1	20	174	IER5,ADAM8,SAT1,ARVCF,SIK1,SRCAP,RND1,JMJD6,IFT27,CRTC1,KLHL25,NR4A1,PGF,GABARAPL1,CHST3,ENGASE,DNAJB1,GADD45A,HBEGF,DUSP1
Drug	5248_UP	Phenoxybenzamine hydrochloride [63-92-3]; Up 200; 11.8uM; MCF7; HT_HG-U133A	Broad Institute CMAP Up	1.453E-3	1.000E0	2.247E-2	2.484E-1	20	174	IER5,PAQR6,SAT1,SIK1,JMJD6,NFIL3,IFT27,SLC7A7,KLHL25,HEY1,RASSF1,PER1,NR4A1,PGF,ENGASE,DNAJB1,CCN2,GADD45A,HBEGF,DUSP1
Drug	7136_UP	Trichostatin A, from Streptomyces sp.; Up 200; 0.1uM; PC3; HT_HG-U133A	Broad Institute CMAP Up	1.453E-3	1.000E0	2.247E-2	2.484E-1	20	174	EPHB3,FZD7,FAM214B,MARK4,GATA2,BMP6,MTA1,H2AFX,CCN2,MAP2K3,TRIM25,DBP,JUNB,PXN,RARA,USB1,HBEGF,DUSP1,DUSP5,EFNA3
Drug	ctd:C570897	NSC668394	CTD	1.454E-3	1.000E0	2.247E-2	2.485E-1	27	264	SLC3A2,SLC6A9,MTHFD2,BMP6,ZFP36L1,GPT2,PSRC1,KLF4,CHRNB2,U2AF1,GABARAPL1,MID1IP1,DEDD2,PSAT1,TNFAIP8L1,SRXN1,RASSF2,UHRF1BP1,GADD45A,SESN2,RBBP4,HBEGF,DUSP1,DUSP5,SLC7A5,TRIB1,MXD1
Drug	ctd:C028145	2'-deoxythymidylyl-(3'-5')-2'-deoxyadenosine	CTD	1.458E-3	1.000E0	2.248E-2	2.485E-1	4	10	ACTA2,MMP2,TGFB1,HES1
Drug	ctd:C040896	AST 120	CTD	1.458E-3	1.000E0	2.248E-2	2.485E-1	4	10	ACTA2,SPP1,TGFB1,SLC22A6
Drug	CID000486037	SM-8	Stitch	1.458E-3	1.000E0	2.248E-2	2.485E-1	4	10	ALDOC,TSPO,MCAT,TPI1
Drug	CID000062648	ammonium persulfate	Stitch	1.458E-3	1.000E0	2.248E-2	2.485E-1	4	10	NDUFAB1,SERPIND1,ATP6V0A2,HLA-DMA
Drug	CID000131431	SFBs	Stitch	1.458E-3	1.000E0	2.248E-2	2.485E-1	4	10	ACAN,TGFB1,THBS1,PDGFB
Drug	CID000126679	Grgd Peptide	Stitch	1.458E-3	1.000E0	2.248E-2	2.485E-1	4	10	FN1,SPP1,VTN,ITGA2B
Drug	ctd:C442842	plant extract, Puerariae Radix	CTD	1.458E-3	1.000E0	2.248E-2	2.485E-1	4	10	ACTA2,TGFB1,COL3A1,CCN2
Drug	ctd:C543008	bis(4-hydroxyphenyl)sulfone	CTD	1.487E-3	1.000E0	2.288E-2	2.529E-1	37	401	SLC43A2,RPS7,KCNIP2,ADRB2,MGP,AKT2,FGFR3,MMP2,RBM38,TXNIP,ARRB2,EBP,ZNF395,LIN37,KISS1R,SHISA2,CCND2,TH,SLC16A3,PCOLCE,CEBPA,NR4A1,SLC29A2,SLC22A6,COL6A3,COL7A1,CYP26B1,WNT5A,COX7A1,CCN2,AIF1L,ITGA7,KCNC3,DUSP1,DUSP5,LIPE,SLC47A1
Drug	CID005288571	AC1NRBPT	Stitch	1.489E-3	1.000E0	2.288E-2	2.529E-1	19	162	A2M,RAMP1,MMP2,FN1,CHRD,SPP1,MTHFD2,MMP24,GPT2,TGFB1,TGFB3,PDGFB,PDGFRB,COL1A1,IDH2,PPARD,IGFBP6,CTSB,LOXL1
Drug	CID000072363	L-lysyl-L-lysyl-L-lysine	Stitch	1.489E-3	1.000E0	2.288E-2	2.529E-1	19	162	EPHB3,FN1,COL18A1,DDAH2,HLA-A,PEPD,COL1A1,COL3A1,COL4A6,COL6A3,COL7A1,VTN,COL13A1,BCAR1,COL23A1,PPM1F,PSMD9,ITGB2,EFNA3
Drug	2658_UP	Anisomycin [22862-76-6]; Up 200; 15uM; MCF7; HT_HG-U133A	Broad Institute CMAP Up	1.489E-3	1.000E0	2.288E-2	2.529E-1	19	162	TNFRSF12A,TXNIP,SRCAP,RND1,THBS1,RASSF1,PER1,KLF4,SERTAD3,ICAM1,CCN2,CYP1B1,IRF1,GADD45A,JUNB,SEMA3B,HBEGF,DUSP1,EFNA1
Drug	7340_UP	Proscillaridin A [466-06-8]; Up 200; 7.6uM; MCF7; HT_HG-U133A	Broad Institute CMAP Up	1.489E-3	1.000E0	2.288E-2	2.529E-1	19	162	IER5,TXNIP,SIK1,ZFP36L1,BTG1,SMG5,THBS1,RASSF1,AVPI1,NR4A1,SLC38A2,SERTAD3,COL1A1,CYP1B1,JUNB,ZBTB40,DUSP1,RGS16,EFNA1
Drug	1655_UP	thioridazine hydrochloride; Up 200; 10uM; MCF7; HT_HG-U133A	Broad Institute CMAP Up	1.489E-3	1.000E0	2.288E-2	2.529E-1	19	162	IER5,SAT1,DYRK3,USP36,GPATCH3,GADD45B,SIK1,BTG1,A4GALT,THBS1,NR4A1,HES1,ICAM1,VPS9D1,PSPH,GADD45A,RARA,DUSP1,DUSP5
Drug	CID004476319	AC1NAG0I	Stitch	1.489E-3	1.000E0	2.288E-2	2.529E-1	7	32	MYCN,SPP1,MCAT,TGFB1,TGFB3,PSMC5,RARA
Drug	CID000033887	almitrine	Stitch	1.489E-3	1.000E0	2.288E-2	2.529E-1	7	32	PFKM,COX5A,COX6A1,COX6A2,COX7A1,COX7B,COX8A
Drug	1656_DN	15d-PGJ2; Down 200; 10uM; MCF7; HT_HG-U133A	Broad Institute CMAP Down	1.504E-3	1.000E0	2.304E-2	2.548E-1	21	187	MRM1,TMCO6,MCM7,KAT8,FGFR3,ORAI2,SMTN,TXNIP,TAF6L,ZNF467,PSRC1,CBFA2T3,UNC119,CARD10,RAB26,MICAL2,PTPN18,ARPC4,RGS16,EFNA1,SMAD6
Drug	7368_UP	Metaraminol bitartrate [33402-03-8]; Up 200; 8.6uM; PC3; HT_HG-U133A	Broad Institute CMAP Up	1.504E-3	1.000E0	2.304E-2	2.548E-1	21	187	PDZD7,AKT2,FOXF2,GGA2,PER2,GPER1,CRTC1,PAFAH2,TNS1,SERPIND1,PDGFRB,PER1,CHRNB2,SDC3,TJAP1,EXOG,TFEB,USB1,DUSP1,TSFM,EFNA3
Drug	CID004634040	AC1NDZBW	Stitch	1.504E-3	1.000E0	2.304E-2	2.548E-1	21	187	MCRS1,ALDH1A2,P4HA2,TH,HEY1,CD74,TP53,PDGFB,PDGFRB,NR4A1,PGF,PGK1,UBA52,UBB,VHL,HIGD1A,CCN2,MAP2K1,JUNB,EGLN3,LOXL1
Drug	3893_UP	(1-[(4-Chlorophenyl)phenyl-methyl]-4-methylpiperazine) [1620-21-9]; Up 200; 11.8uM; MCF7; HT_HG-U133A	Broad Institute CMAP Up	1.504E-3	1.000E0	2.304E-2	2.548E-1	21	187	ADRA1D,BIN1,TRIB2,SLC5A5,ARVCF,GFER,RND1,ARC,TNS1,NR4A1,COL4A6,WNT5A,ICAM1,TENT5C,HCN4,HBEGF,DUSP1,CRTAC1,EFNB1,EGR4,TM4SF1
Drug	2344_UP	Salbutamol [18559-94-9]; Up 200; 16.8uM; HL60; HT_HG-U133A	Broad Institute CMAP Up	1.504E-3	1.000E0	2.304E-2	2.548E-1	21	187	MEF2D,SAT1,DCAF15,FN1,ITPKC,MARK4,MYCN,B4GAT1,MAP3K14,SLC7A7,THBS1,CBX7,PPP1R16B,TJAP1,CTSB,CYP1B1,IRF7,SLC35F6,TFEB,GPR68,COQ7
Drug	6975_UP	prochlorperazine dimaleate salt; Up 200; 10uM; MCF7; HT_HG-U133A	Broad Institute CMAP Up	1.504E-3	1.000E0	2.304E-2	2.548E-1	21	187	CCDC134,MEF2D,FZD7,ADRA1D,SAT1,AMT,SRCAP,PER2,NFKB2,A4GALT,GMPR,PIP5K1C,HBB,CDK20,CLU,CCDC28B,PPP3R1,ZNF516,SEMA3B,BCL2L11,KCTD17
Drug	ctd:D020123	Sirolimus	CTD	1.519E-3	1.000E0	2.322E-2	2.567E-1	41	458	A2M,RPS6KA1,NCF1,ACTA2,MCM7,AKT2,MMP2,TMEM14C,AKT1S1,STARD10,SRC,MAP1LC3A,BCL2L1,ATG4B,TIMELESS,GPER1,GPT,SHISA2,CCND2,TGFB1,TGFBR3,H2AFX,TP53,CDK4,CEBPA,PDGFB,GABARAPL1,HES1,COL1A1,ICAM1,PPARD,CPT2,ZIC2,CCN2,MAP2K1,CYP27A1,SESN2,KIFC1,BCL2L11,NR1H3,LIPE
Drug	CID006918602	relacatib	Stitch	1.522E-3	1.000E0	2.322E-2	2.567E-1	3	5	COL1A1,CTSB,CYP27A1
Drug	ctd:C060658	dimethyl mercaptosuccinate	CTD	1.522E-3	1.000E0	2.322E-2	2.567E-1	3	5	ACTA2,GPX1,TGFB1
Drug	CID006449872	Cyclo-rgdphg	Stitch	1.522E-3	1.000E0	2.322E-2	2.567E-1	3	5	FN1,VTN,RALGDS
Drug	ctd:D012504	Saralasin	CTD	1.522E-3	1.000E0	2.322E-2	2.567E-1	3	5	COL1A1,COL3A1,CCN2
Drug	CID003036025	GDP-Ara	Stitch	1.522E-3	1.000E0	2.322E-2	2.567E-1	3	5	ABCC6,SART1,SULT4A1
Drug	CID000170173	4-(oxyacetyl)phenoxyacetic acid	Stitch	1.522E-3	1.000E0	2.322E-2	2.567E-1	3	5	UBA52,UBB,ITGA2B
Drug	CID000017151	tetrahydrofurfuryl methacrylate	Stitch	1.522E-3	1.000E0	2.322E-2	2.567E-1	3	5	FN1,PDGFB,VTN
Drug	CID000100620	3-chloromethylthiochromone-1,1-dioxide	Stitch	1.522E-3	1.000E0	2.322E-2	2.567E-1	3	5	HK2,HK3,PFKM
Drug	CID000093317	|A-terpineol acetate	Stitch	1.522E-3	1.000E0	2.322E-2	2.567E-1	3	5	GALE,MCAT,VTN
Drug	CID000006410	tert-butyl hydroperoxide	Stitch	1.525E-3	1.000E0	2.323E-2	2.568E-1	71	903	DDX47,ABHD17A,ERBB2,MATN2,MCM7,FDXR,SLC25A11,SEC14L1,TPST2,FN1,TRIAP1,ANKRD6,SMTN,SRRT,RFXANK,IFT122,GADD45B,PPRC1,SIK1,ZNF395,NDUFA7,GFER,SAP30,BMP4,GANAB,JMJD6,SPHK1,EXOC7,GPT2,ESYT1,GPT,TGFB1,GPR161,RPL13A,HBB,TP53,PCOLCE,TRIP6,PDLIM7,NR4A1,UBB,PRDX5,COL3A1,DNAJB1,COL7A1,COL13A1,ICAM1,DDX56,IDH2,PPARD,PRDX6,BUD23,IGFBP2,IGFBP6,CTSB,MAP2K3,CYP1B1,INHBB,ITGA7,PTGIS,GADD45A,APOLD1,ACKR3,TMEM132A,DHPS,ADIPOR2,HBEGF,LDHA,SLC7A5,TRIB1,SMAD7
Drug	ctd:D019307	1-(5-Isoquinolinesulfonyl)-2-Methylpiperazine	CTD	1.531E-3	1.000E0	2.323E-2	2.568E-1	8	41	ADRA1D,FN1,GPT,TGFB1,ICAM1,MAP2K1,JUNB,RARA
Drug	CID006438384	vitamin D3 analog	Stitch	1.531E-3	1.000E0	2.323E-2	2.568E-1	8	41	RXRB,HBB,TP53,CDK4,PER1,IFI27,CYP27A1,RARA
Drug	ctd:C113580	U 0126	CTD	1.532E-3	1.000E0	2.323E-2	2.568E-1	40	444	RPS6KA1,NCF1,ACTA2,KCNIP2,MMP2,FN1,SHC1,TXNIP,GADD45B,SPP1,SRC,BACH1,GATA2,PER2,NFIL3,KDELR1,ARC,TGFB1,TH,THBS1,H2AFX,TP53,CDK4,CEBPA,CEBPD,PDGFB,PER1,CLU,COL1A1,WNT5A,ICAM1,MAP2K1,ITGA2B,JUNB,KCNC1,BCL2L11,HBEGF,DUSP1,NR1H3,SMAD6
Drug	CID000003816	NSC759587	Stitch	1.532E-3	1.000E0	2.323E-2	2.568E-1	40	444	HIST1H3D,HIST1H3I,HIST1H4D,HIST1H4J,HIST1H4B,HIST1H4L,H2AFY2,SLC6A13,GLUL,TSPO,PPP1R9B,NPR1,CALB2,CCND2,GSTM2,GSTM4,GSTT2,TH,HEY1,P2RY6,SCARB1,HIST1H1B,H2AFX,H2AFZ,TNFRSF1B,TP53,SCARF2,NR4A1,CLU,PRKD2,H2AFY,UBXN11,CTSB,RNF40,DBP,JUNB,BCL2L11,CAVIN3,RNPEP,EGR4
Drug	6264_UP	Tropine [120-29-6]; Up 200; 28.4uM; MCF7; HT_HG-U133A	Broad Institute CMAP Up	1.539E-3	1.000E0	2.323E-2	2.568E-1	22	200	UBTD1,FN1,ITGA10,ARHGAP4,BMP4,BMP6,SEMA4A,CBX2,GPR3,TESK1,SIRT4,THBS1,PDLIM7,VHL,IKBKE,TJAP1,PTGIS,RBM19,SEMA3B,USB1,EFNA3,CBX8
Drug	3565_UP	Dorzolamide hydrochloride [130693-82-2]; Up 200; 11uM; MCF7; HT_HG-U133A	Broad Institute CMAP Up	1.539E-3	1.000E0	2.323E-2	2.568E-1	22	200	ARAP1,TRIB2,FN1,CAMK1,ORAI2,TMEM8B,MMP24,RND1,CARD9,CALB2,CBLN1,ALS2CL,SLC22A6,RHBDD3,COL1A1,PODXL2,IL11RA,DBP,PTGDS,RARA,TBC1D17,TMEM140
Drug	6947_DN	clozapine; Down 200; 10uM; MCF7; HT_HG-U133A	Broad Institute CMAP Down	1.539E-3	1.000E0	2.323E-2	2.568E-1	22	200	UBTD1,KAT2A,SRCAP,STAT5B,BMP7,ZMAT5,ARC,SEMA4A,TH,PDLIM7,KLF4,GTF3C5,RHBDD3,COL1A1,H2AFY,CPT2,TELO2,ZBTB40,RAB3A,ARMC7,ZNF768,YEATS4
Drug	5842_UP	Ketotifen fumarate [34580-14-8]; Up 200; 9.4uM; PC3; HT_HG-U133A	Broad Institute CMAP Up	1.539E-3	1.000E0	2.323E-2	2.568E-1	22	200	CLN8,MCRS1,ARAP1,BIN1,CIB2,TRMO,GPATCH3,GGA2,GRAMD4,GLUL,TLE2,PDGFB,GABARAPL1,CLU,ZNF324,POLG,TSKU,PPP3R1,MRPS11,TSC22D4,TUBD1,SMAD7
Drug	3483_UP	Bucladesine sodium salt [16980-89-5]; Up 200; 7.8uM; MCF7; HT_HG-U133A	Broad Institute CMAP Up	1.539E-3	1.000E0	2.323E-2	2.568E-1	22	200	DCAKD,CLN8,AKT2,ARAP1,SMTN,FAM214B,SRRT,NAAA,GMPR,EXOC7,TH,PER1,FAM174B,ALS2CL,CHRNB2,RHBDD3,TJAP1,MED18,OLFML2A,RAB3IL1,RARA,RNF31
Drug	481_UP	WY-14643; Up 200; 100uM; PC3; HG-U133A	Broad Institute CMAP Up	1.539E-3	1.000E0	2.323E-2	2.568E-1	22	200	ERCC1,PDZD7,H2AFY2,RASAL1,GPR107,SRRT,NFIC,SGSM3,GPR3,SYNPO,RPRM,CMKLR1,SDC3,ZNF646,LDLRAP1,APOLD1,NADK,CLN6,ANGPTL4,CBX8,COQ7,SMAD6
Drug	5212_DN	prochlorperazine dimaleate salt; Down 200; 10uM; MCF7; HT_HG-U133A	Broad Institute CMAP Down	1.539E-3	1.000E0	2.323E-2	2.568E-1	22	200	EYA2,KAT8,FGFR3,VASH1,OPA3,ZNF692,SRRT,ZMAT5,SEMA4A,EXOC7,UNC119,SLC16A3,P2RY6,H2AFX,MUM1,PDLIM7,RHBDD3,MAPK11,IRF7,NADK,NR1H3,ATP8B2
Drug	5750_DN	2-Chloropyrazine [14508-49-7]; Down 200; 35uM; PC3; HT_HG-U133A	Broad Institute CMAP Down	1.539E-3	1.000E0	2.323E-2	2.568E-1	22	200	SVEP1,FN1,IFITM1,NFKB2,SGSM3,GPER1,THBS1,MTA1,ANGPTL2,ORAI3,PDGFB,DBNDD1,RHBDD3,COL1A1,PPP3R1,DEF6,NDRG4,APOLD1,BCL2L11,ZNF768,KCTD17,EFNB1
Drug	4140_UP	Benzathine benzylpenicillin [5928-84-7]; Up 200; 4.2uM; MCF7; HT_HG-U133A	Broad Institute CMAP Up	1.539E-3	1.000E0	2.323E-2	2.568E-1	22	200	SLC35C1,AKT2,ARAP1,DCAF15,ARVCF,ATP1A2,ADAM15,TSPAN9,ICOSLG,GPER1,CRTC1,SMG5,KLHL25,H2AFX,PER1,ACOT7,TMEM259,CHST3,ITGA7,RAB3A,RAB3IL1,TBC1D17
Drug	3866_UP	Fludrocortisone acetate [514-36-3]; Up 200; 9.4uM; MCF7; HT_HG-U133A	Broad Institute CMAP Up	1.539E-3	1.000E0	2.323E-2	2.568E-1	22	200	A2M,ACAN,USP36,FN1,RASL11B,HR,TNFRSF25,RHOBTB2,ARC,NPR1,GPER1,SIRT4,HEY1,GPR37L1,PGAM2,AHNAK,STOML1,SULT4A1,PACSIN1,EFEMP2,PPP3R1,HCN4
Drug	1079_DN	estradiol, USP; Down 200; 0.01uM; MCF7; HT_HG-U133A_EA	Broad Institute CMAP Down	1.539E-3	1.000E0	2.323E-2	2.568E-1	22	200	ERBB2,FDXR,ANKRD6,ST6GALNAC2,SLC9A2,NDUFA7,BMP7,LIN37,JMJD6,SMG5,PADI2,CEBPA,TMC6,PGF,MRPL57,RPRM,PPP3R1,JUNB,MAPKAPK3,TMEM132A,ARMC7,ARID3A
Drug	7204_UP	Noscapine [128-62-1]; Up 200; 9.6uM; MCF7; HT_HG-U133A	Broad Institute CMAP Up	1.539E-3	1.000E0	2.323E-2	2.568E-1	22	200	LZTR1,BIN1,MSI1,SLC6A9,ARRB1,ARVCF,MARK4,MYCN,GIPR,EXOC7,CCND2,SLC16A3,MTA2,SYNPO,CLCN7,SULT4A1,COX6A2,IRF2BP1,DBP,DNASE1L2,DUSP1,ACBD4
Drug	1397_UP	Tetracycline hydrochloride [64-75-5]; Up 200; 8.4uM; HL60; HG-U133A	Broad Institute CMAP Up	1.539E-3	1.000E0	2.323E-2	2.568E-1	22	200	ERBB2,ERCC2,ACVRL1,ADAM8,AMT,TRIB2,TRMO,TESK1,CBX6,TLE2,TNS1,SPATA2L,PLD2,ICAM1,DEF6,SENP3,ITGA7,B3GAT3,ZBTB40,RAB3A,RAB3IL1,RMDN3
Drug	6676_DN	Maprotiline hydrochloride [10347-81-6]; Down 200; 12.8uM; PC3; HT_HG-U133A	Broad Institute CMAP Down	1.539E-3	1.000E0	2.323E-2	2.568E-1	22	200	LZTR1,MEF2D,ANKRD6,SLC5A5,MARK4,HR,NAAA,SEPT9,CAMTA2,GMPR,P2RY6,TNS1,CISH,PODXL2,PPARD,PPM1F,SDC3,TJAP1,MED18,PTGIS,NT5M,ZNF768
Drug	2652_DN	Coralyne chloride hydrate [38989-38-7]; Down 200; 9.6uM; MCF7; HT_HG-U133A	Broad Institute CMAP Down	1.539E-3	1.000E0	2.323E-2	2.568E-1	22	200	DCAKD,LZTR1,MRM1,EHD3,H2AFY2,ARAP1,TPST2,SMTN,NAB2,EXOC7,GPER1,EXOSC2,CBX7,KLF4,CISH,MID1IP1,ENGASE,DBP,ITPK1,NADK,PCBP4,IRAK4
Drug	3968_UP	PHA-00851261E [724719-49-7]; Up 200; 1uM; MCF7; HT_HG-U133A	Broad Institute CMAP Up	1.539E-3	1.000E0	2.323E-2	2.568E-1	22	200	MEF2D,ACAN,BIN1,SRRT,RHOH,TNFRSF25,NAB2,JMJD6,CBX2,ICOSLG,HBB,TNS1,PHF1,TMEM259,STOML1,COL1A1,PACSIN1,PPP2R5B,MAPK11,PCBP4,FGFBP1,GEMIN7
Drug	6509_UP	Halofantrine hydrochloride [36167-63-2]; Up 200; 7.4uM; MCF7; HT_HG-U133A	Broad Institute CMAP Up	1.539E-3	1.000E0	2.323E-2	2.568E-1	22	200	EPHB3,A2M,SVEP1,SYT13,OPA3,MSI1,ABCC6,ADAM15,SRC,TSPAN9,GPER1,CBLN1,GPR37L1,ALS2CL,ZNF324,COL13A1,XDH,PPP2R5B,ARHGEF4,ARHGEF17,RASIP1,EFNA3
Drug	1608_DN	Probucol [23288-49-5]; Down 200; 7.8uM; HL60; HG-U133A	Broad Institute CMAP Down	1.539E-3	1.000E0	2.323E-2	2.568E-1	22	200	ERF,MEF2D,AP1B1,ARAP1,GGA2,CARD9,HNRNPA0,MCAT,HTRA2,SLC16A3,ACOT7,TWF2,CLCN7,SERTAD3,COL1A1,IKBKE,MAP2K3,JUNB,MOGS,ZBTB40,USB1,ACTR1A
Drug	6071_DN	Fluorometholone [426-13-1]; Down 200; 10.6uM; MCF7; HT_HG-U133A	Broad Institute CMAP Down	1.539E-3	1.000E0	2.323E-2	2.568E-1	22	200	AKT2,MMP2,ARVCF,TSPAN9,ZFP36L1,TIMELESS,EXOC7,MTA1,TRAF2,PDGFB,GTF3C5,CLCN7,CLPTM1,PLD2,PODXL2,PPP3R1,SDC3,RAB3A,RAB3IL1,HBEGF,TBC1D17,COQ7
Drug	6829_DN	Althiazide [5588-16-9]; Down 200; 10.4uM; MCF7; HT_HG-U133A	Broad Institute CMAP Down	1.539E-3	1.000E0	2.323E-2	2.568E-1	22	200	LZTR1,SLC35C1,UBTD1,FN1,ARVCF,MARK4,GADD45B,KAT2A,SRCAP,BMP6,RHOBTB2,SEMA4A,EXOC7,KLHL25,PLD2,ICAM1,PPM1F,ITPK1,APOLD1,PXN,TBC1D17,STEAP3
Drug	CID000093860	Velcade (bortezomib	Stitch	1.549E-3	1.000E0	2.337E-2	2.584E-1	35	374	ERBB2,ACVRL1,HIST1H4D,HIST1H4J,HIST1H4B,HIST1H4L,FGFR3,ATP5F1B,GADD45B,BCL2L1,NFKB2,GNA12,CCND2,PARP10,HIST1H1B,H2AFX,H2AFZ,TP53,TRAF2,HMBS,UBA52,UBB,ADAMTS2,TNFAIP8L1,IFI27,MAPK11,CTSB,PSMB3,PSMB4,PSMD2,PSMD8,PSMD9,SLC35B2,KRT77,BCL2L11
Drug	ctd:C503589	cis-9, trans-11-conjugated linoleic acid	CTD	1.555E-3	1.000E0	2.343E-2	2.590E-1	6	24	NFKB2,MAP2K1,MAP2K3,ADIPOR2,NR1H3,ADIPOR1
Drug	ctd:C518860	2-cyano-3,12-dioxooleana-1,9(11)-dien-28-oic acid ethyl amide	CTD	1.555E-3	1.000E0	2.343E-2	2.590E-1	6	24	ACTA2,MMP2,SPP1,TGFB1,TGFBR3,COL1A1
Drug	ctd:D056604	Grape Seed Extract	CTD	1.555E-3	1.000E0	2.343E-2	2.590E-1	6	24	NCF1,ACTA2,FN1,TGFB1,COL1A1,CCN2
Drug	7245_UP	Trichostatin A, from Streptomyces sp.; Up 200; 0.1uM; PC3; HT_HG-U133A	Broad Institute CMAP Up	1.558E-3	1.000E0	2.346E-2	2.594E-1	20	175	EPHB3,IER5,ADRB2,GADD45B,NFIL3,GMPR,AVPI1,ZNF324,DNAJB1,CCN2,MAP2K3,PTPN1,JUNB,RAB3A,BCL2L11,HBEGF,DUSP1,DUSP5,EFNA3,STOM
Drug	ctd:D008770	Methylnitrosourea	CTD	1.599E-3	1.000E0	2.407E-2	2.661E-1	33	347	TNFRSF12A,AKT2,MAD2L2,SHC1,SNRPC,SPP1,MTHFD2,SRC,SPHK1,TSPO,TOR1B,SNRNP35,PAFAH2,HBB,TP53,TRIP6,PHLDA3,CLU,DNAJB5,WNT5A,IGFBP2,CCN2,MAP2K1,IRF1,DBP,JUNB,MAPKAPK3,EGLN3,RARA,DUSP5,EFNA3,ANGPTL4,SMAD7
Drug	ctd:D015647	2,3,4,5-Tetrahydro-7,8-dihydroxy-1-phenyl-1H-3-benzazepine	CTD	1.601E-3	1.000E0	2.409E-2	2.663E-1	19	163	AKR1A1,ALDOC,GLUL,ARC,NFS1,GSTM2,HCRTR1,TPI1,DDAH2,CFL1,ACOT7,PGAM1,PGK1,PRDX5,PACSIN1,IDH2,MAP2K1,PDXP,FLOT1
Drug	5116_DN	Mometasone furoate [83919-23-7]; Down 200; 7.6uM; PC3; HT_HG-U133A	Broad Institute CMAP Down	1.608E-3	1.000E0	2.411E-2	2.666E-1	21	188	EPHB3,ORAI2,ARRB2,MARK4,GPR3,CBX7,H2AFX,SERPIND1,PDGFB,TMC6,CISH,OTUB2,PPP2R5B,PPP3R1,IL11RA,CYP1B1,TRIM25,INPPL1,MRPL44,FBXO2,ZBTB40
Drug	CID000000389	dl-ornithine	Stitch	1.608E-3	1.000E0	2.411E-2	2.666E-1	21	188	SLC43A2,SAT1,OPA3,SIRT7,SLC3A2,NDUFAB1,GLUL,MCAT,GPT2,AZIN2,GPT,OAZ2,SLC7A7,PEPD,SLC22A6,IDH2,CPT2,KCNK3,SLC25A15,EIF5A,SLC7A5
Drug	5882_UP	Trichostatin A, from Streptomyces sp.; Up 200; 0.1uM; PC3; HT_HG-U133A	Broad Institute CMAP Up	1.608E-3	1.000E0	2.411E-2	2.666E-1	21	188	EPHB3,ADRB2,TMEM246,FAM214B,ST6GALNAC4,BMP6,RND1,NFIL3,GMPR,STON1,KLHL25,AVPI1,NR4A1,ICAM1,CCN2,JUNB,DUSP1,DUSP5,EFNA3,ANGPTL4,RPL10
Drug	6562_UP	16, 16-dimethylprostaglandin E2 methyl acetate solution; Up 200; 10uM; PC3; HT_HG-U133A	Broad Institute CMAP Up	1.608E-3	1.000E0	2.411E-2	2.666E-1	21	188	MRM1,TMCO6,FXN,MEAK7,TNFRSF25,NAAA,HTRA2,THBS1,SLC16A3,AVPI1,CHST3,ICAM1,IKBKE,IRF2BP1,TMEM132A,RAB3IL1,FGFBP1,RARA,USB1,HBEGF,DUSP1
Drug	4010_UP	Azacytidine-5 [320-67-2]; Up 200; 16.4uM; PC3; HT_HG-U133A	Broad Institute CMAP Up	1.608E-3	1.000E0	2.411E-2	2.666E-1	21	188	SAT1,TXNIP,GADD45B,SRC,BMP7,ZMAT5,ARC,SGSM3,GPR37L1,CLU,HES1,ITGA2B,ITGA7,GADD45A,ITPK1,SEMA3B,BCL2L11,DUSP1,RGS16,TTC30A,ARHGAP28
Drug	3325_DN	Etidronic acid, disodium salt [7414-83-7]; Down 200; 16uM; MCF7; HT_HG-U133A	Broad Institute CMAP Down	1.608E-3	1.000E0	2.411E-2	2.666E-1	21	188	CLN8,GMIP,MMP2,SMTN,ARVCF,SEPT9,NAB2,SAP30,BMP6,EXOC7,UNC119,TH,THBS1,RHBDD3,ICAM1,TSKU,SDC3,MED18,TENT5C,ITPK1,SLC47A1
Drug	5565_DN	ICI 182,780; Down 200; 1uM; MCF7; HT_HG-U133A	Broad Institute CMAP Down	1.608E-3	1.000E0	2.411E-2	2.666E-1	21	188	EPHB3,SLC35C1,A4GALT,GMPR,THBS1,PAFAH2,CLCN7,TMEM259,ZNF324,APBA3,TSKU,LRIG1,CST6,TRIM25,SEMA3B,NADK,RARA,BCL2L11,SLC26A2,ACBD4,SMAD7
Drug	5733_UP	Syrosingopine [84-36-6]; Up 200; 6uM; PC3; HT_HG-U133A	Broad Institute CMAP Up	1.608E-3	1.000E0	2.411E-2	2.666E-1	21	188	SAT1,SLC6A13,SLC9A2,ARVCF,ADGRB2,ZNF467,STAT5B,RND1,GMPR,CALB2,STON1,HEY1,SYNGR3,GABARAPL1,KCTD20,TRIM25,ABHD8,FGFBP1,RALGDS,DUSP1,ANGPTL4
Drug	ctd:D001374	Azacitidine	CTD	1.618E-3	1.000E0	2.426E-2	2.682E-1	38	417	RPP21,ACTA2,SOX8,MEF2D,MFAP2,ADRB2,SEMA6C,SLC5A5,ASB2,GADD45B,MTHFD2,CPLX1,BCL2L1,CCND2,TGFB1,P4HB,H2AFX,TNFRSF1B,TP53,CDK4,CEBPA,HLA-A,NR4A1,SLC29A2,COL1A1,COL6A3,WNT5A,COX6A2,CYP1B1,SENP3,LAMA1,ITGB2,GADD45A,DES,RAB13,DUSP1,EFNA3,TRIB1
Drug	CID005074902	syntide-2	Stitch	1.621E-3	1.000E0	2.429E-2	2.686E-1	11	71	HIST1H4D,HIST1H4J,HIST1H4B,HIST1H4L,CAMK1,CALM3,HIST1H1B,H2AFZ,PRKD2,CAVIN3,RNPEP
Drug	ctd:D002793	Cholic Acids	CTD	1.625E-3	1.000E0	2.434E-2	2.691E-1	16	127	EBP,SPP1,PPRC1,COL18A1,SCARB1,TNFRSF1B,SERPIND1,PDGFRB,KLF4,COL3A1,DNAJB1,CCN2,CYP27A1,ITGB2,GADD45A,NR1H3
Drug	ctd:D002791	Cholesterol, Dietary	CTD	1.649E-3	1.000E0	2.469E-2	2.730E-1	14	104	A2M,NCF1,MMP2,ALDH1A2,GPT,GPX1,TGFB1,SCARB1,TP53,COL1A1,ICAM1,PTPN1,RARA,NR1H3
Drug	2926_UP	Zardaverine [101975-10-4]; Up 200; 15uM; HL60; HT_HG-U133A	Broad Institute CMAP Up	1.669E-3	1.000E0	2.496E-2	2.759E-1	20	176	SAT1,BIN1,FN1,FAM131A,MEAK7,SLC6A13,NAAA,BMP6,TEF,THBS1,KLHL25,AVPI1,TNS1,NR4A1,PGAM2,CLCN7,COL7A1,MICAL2,PPP1R16B,ANGPTL4
Drug	CID000000760	glyoxylate	Stitch	1.669E-3	1.000E0	2.496E-2	2.759E-1	20	176	MGP,ALDOC,IFT122,SPP1,EBPL,TIMELESS,GPT2,TALDO1,GPT,TH,TRIM47,TP53,TPI1,PFKM,PGD,PSAT1,VTN,IDH2,PSPH,LDHA
Drug	4565_UP	Trichostatin A, from Streptomyces sp.; Up 200; 0.1uM; PC3; HT_HG-U133A	Broad Institute CMAP Up	1.669E-3	1.000E0	2.496E-2	2.759E-1	20	176	EPHB3,ADRB2,SAT1,GGA2,ADGRB2,BMP4,BMP6,RND1,ZFP36L1,NFIL3,GMPR,SIRT4,TGFBR3,AVPI1,CCN2,MAP2K3,ITGA7,DUSP1,DUSP5,STOM
Drug	ctd:D008344	Maneb	CTD	1.675E-3	1.000E0	2.505E-2	2.769E-1	33	348	NCF1,SCAND1,ALAS2,FGFR3,ALDOC,ATP6V0B,VAMP5,CPLX1,BCL2L1,CRLF2,BMP4,IER5L,GPX1,OAZ2,TGFB1,TH,TP53,CEBPD,NR4A1,UBB,COX5A,CLU,PGS1,COX6A1,MAP2K1,RTN4RL2,CYC1,BCL2L11,TIMM13,EFNB1,EGR4,LRP4,RPL9
Drug	CID000092977	8-bromoguanosine	Stitch	1.688E-3	1.000E0	2.521E-2	2.788E-1	13	93	HIST1H3D,HIST1H3I,HIST1H4D,HIST1H4J,HIST1H4B,HIST1H4L,H2AFY2,NPR1,HIST1H1B,H2AFX,H2AFZ,H2AFY,RBM19
Drug	CID000008515	SP600125	Stitch	1.688E-3	1.000E0	2.521E-2	2.788E-1	34	362	ERH,DACT1,MMP2,CAMK1,STK16,GADD45B,SRC,FGL2,NFKB2,TGFB1,TGFB3,THBS1,TP53,CDK4,PDGFB,S1PR2,SLC38A2,PRKD2,ICAM1,TNFAIP8L1,BCAR1,MAPK11,MAP2K1,MAP2K3,IRF7,GADD45A,JUNB,PDXP,BCL2L11,DUSP1,CAVIN3,GPR68,IRAK4,SMAD6
Drug	ctd:D013893	Thiram	CTD	1.711E-3	1.000E0	2.553E-2	2.822E-1	46	533	AKT2,FGFR3,ANKRD6,ARRB2,GIPC1,GADD45B,GALE,BCL2L1,ALDH1A2,RND1,SUPT4H1,CBX2,PLOD3,GPS1,CLASRP,TGFB1,TGFB3,COL18A1,SPRYD3,HAGH,CEBPD,CFL1,PHLDA3,HPCA,CLPTM1,RMND5B,DERL1,ICAM1,EFEMP2,GPSM1,PSMB3,TENT5C,TMEM170A,IRF1,AIF1L,JUNB,XKR7,KANSL2,DHPS,EGLN3,DPF2,LDHA,EFNB1,LOXL1,EIF5A,STOM
Drug	CID000000612	lactate	Stitch	1.715E-3	1.000E0	2.553E-2	2.822E-1	41	461	KAT8,ALDOC,HAGHL,CCT4,ATP5F1B,NAAA,MTHFD2,NDUFAB1,NDUFS3,MCAT,GPT2,TALDO1,STON1,GPT,TGFB1,TGFB3,COL18A1,SLC16A3,HAGH,RPL13A,HK2,HK3,TRIP6,PFKM,PGD,PGK1,COX5A,UQCRFS1,UQCRH,POLG,COX6A1,COX6A2,COX7A1,COX7B,COX8A,TNFAIP8L1,IDH2,CPT2,LDHA,TSFM,RPL9
Drug	4304_UP	Mepenzolate bromide [76-90-4]; Up 200; 9.6uM; PC3; HT_HG-U133A	Broad Institute CMAP Up	1.717E-3	1.000E0	2.553E-2	2.822E-1	21	189	MEF2D,ADRA1D,SRRT,ARRB1,HR,BCL2L1,NPTX1,CAPN10,MTA1,H2AFX,NR4A1,MID1IP1,PPARD,PLCH2,DEF6,NDRG4,IRF2BP1,PTGDS,ARHGEF17,PXN,RAB3A
Drug	1206_DN	17-AAG; Down 200; 1uM; PC3; HT_HG-U133A	Broad Institute CMAP Down	1.717E-3	1.000E0	2.553E-2	2.822E-1	21	189	ERBB2,ERF,TPCN1,USP36,TRIB2,SMTN,TAF6L,TNFRSF25,GATA2,NFKB2,PIP5K1C,KLF4,COL13A1,ICAM1,RAB15,CYP1B1,MED18,INHBB,INPPL1,RNF40,JUNB
Drug	7392_DN	0175029-0000 [211245-78-2]; Down 200; 1uM; PC3; HT_HG-U133A	Broad Institute CMAP Down	1.717E-3	1.000E0	2.553E-2	2.822E-1	21	189	ADRB2,MCRS1,SLC25A11,ZDHHC18,IFITM1,SRRT,IFT122,MUTYH,MOCS3,PSRC1,HTRA2,SMG5,CBX7,H2AFX,SLC29A2,TMEM185B,CEP104,DENND4B,GSDMD,SMAD6,SMAD7
Drug	1225_UP	17-AAG; Up 200; 1uM; PC3; HT_HG-U133A	Broad Institute CMAP Up	1.717E-3	1.000E0	2.553E-2	2.822E-1	21	189	EPHB3,SAT1,FN1,ST6GALNAC4,NAGLU,RND1,IFT27,P4HA2,PAFAH2,H2AFX,GABARAPL1,CLCN7,TMEM259,DNAJB1,POLG,CCN2,SEMA3B,RARA,DUSP1,TMEM140,RPL10
Drug	3371_DN	Phthalylsulfathiazole [85-73-4]; Down 200; 10uM; MCF7; HT_HG-U133A	Broad Institute CMAP Down	1.717E-3	1.000E0	2.553E-2	2.822E-1	21	189	DCAKD,BIN1,FAM131A,ORAI2,ST6GALNAC4,NAB2,BCL2L1,MOCS3,GMPR,TIMELESS,SEMA4A,RASSF1,H2AFX,CLCN7,EFEMP2,IGFBP6,MED18,PSPH,RAB3IL1,EGLN3,ACBD4
Drug	3084_UP	Clioquinol [130-26-7]; Up 200; 13uM; HL60; HT_HG-U133A	Broad Institute CMAP Up	1.717E-3	1.000E0	2.553E-2	2.822E-1	21	189	PAQR6,SAT1,ACAN,RASAL1,DCAF15,BIN1,FN1,FAM131A,MEAK7,GFER,IFT27,P4HA2,THBS1,TNS1,KLF4,ICAM1,MAPK11,CYP1B1,TENT5C,PCBP4,RARA
Drug	5936_DN	H-7 dihydrochloride; Down 200; 100uM; MCF7; HT_HG-U133A	Broad Institute CMAP Down	1.717E-3	1.000E0	2.553E-2	2.822E-1	21	189	IER5,TXNIP,GADD45B,BACH1,GATA2,SIK1,ZFP36L1,NFIL3,BTG1,EXOC7,CEBPD,KLF4,SLC38A2,SPATA2L,HES1,HILPDA,MAD2L1BP,TSKU,RGS16,EFNA1,TRIB1
Drug	6770_UP	Oxybutynin chloride [1508-65-2]; Up 200; 10.2uM; MCF7; HT_HG-U133A	Broad Institute CMAP Up	1.717E-3	1.000E0	2.553E-2	2.822E-1	21	189	DYRK3,BIN1,IFITM1,ORAI2,ARSA,YIF1B,KDM4B,TMEM8B,STAT5B,RND1,UNC119,MTA2,CLCN7,IKBKE,DEF6,TJAP1,BORCS6,IRF1,GADD45A,ZSCAN2,TM4SF1
Drug	5203_DN	17-AAG; Down 200; 1uM; MCF7; HT_HG-U133A	Broad Institute CMAP Down	1.717E-3	1.000E0	2.553E-2	2.822E-1	21	189	ERF,GGA2,PPRC1,ADAM15,NAB2,SAP30,POLR3D,ZFP36L1,SLC27A3,HTRA2,EXOSC2,RASSF1,SPATA2L,HES1,PPM1F,CYP1B1,JUNB,ACKR3,RARA,RGS16,SMAD7
Drug	3852_UP	Lanatoside C [17575-22-3]; Up 200; 4uM; MCF7; HT_HG-U133A	Broad Institute CMAP Up	1.719E-3	1.000E0	2.553E-2	2.822E-1	19	164	TXNIP,NAB2,SIK1,BTG1,KLHL25,RASSF1,AVPI1,NR4A1,ZNF324,SERTAD3,CCN2,CYP1B1,JUNB,ZBTB40,HBEGF,DUSP1,RGS16,EFNA1,MXD1
Drug	ctd:D004178	Diquat	CTD	1.719E-3	1.000E0	2.553E-2	2.822E-1	19	164	CD109,SAT1,YKT6,PUS1,ZFAND2A,BDH1,TXNL4A,DDX18,GPT,GPX1,GSTM2,PGD,PRDX6,CTSB,SRXN1,PSMD9,GADD45A,BCL2L11,DUSP1
Drug	3963_UP	Lanatoside C [17575-22-3]; Up 200; 4uM; MCF7; HT_HG-U133A	Broad Institute CMAP Up	1.719E-3	1.000E0	2.553E-2	2.822E-1	19	164	TXNIP,SIK1,POFUT2,RASSF1,AVPI1,PER1,NR4A1,GABARAPL1,SERTAD3,COL1A1,CCN2,JUNB,ZBTB40,HBEGF,DUSP1,DOLPP1,RGS16,EFNA1,MXD1
Drug	ctd:C056933	fumonisin B1	CTD	1.738E-3	1.000E0	2.579E-2	2.851E-1	32	335	ACTG1,AKR1A1,S100A10,TAGLN2,LSR,EBP,MYO1C,SPHK1,GLUL,TSPO,GPX1,TGFB1,GSTM2,COL18A1,H2AFX,CD63,HAGH,TP53,HLA-A,CFL1,CLU,CERS2,COX7B,PRDX6,CTSB,CYP1B1,SRXN1,PSMD8,EIF6,ACKR3,RGS16,LTBR
Drug	CID000099040	Sp 1 (pharmaceutical)	Stitch	1.740E-3	1.000E0	2.581E-2	2.853E-1	47	548	MEF2D,HIST1H4D,HIST1H4J,HIST1H4B,HIST1H4L,MMP2,ALDOC,CCT4,SLC9A2,MYCN,NAAA,PPRC1,NAB2,GATA2,KAT2A,SRCAP,SAP30,SP8,NFIC,NFKB2,ENDOU,GMPR,LOXL3,POFUT2,KCNH3,TGFB1,TGFB3,THBS1,MTA1,HIST1H1B,H2AFZ,TP53,CDK4,HEXA,MTA2,KLF4,COL1A1,MMP28,POLR2G,POLR2H,MAP2K1,CYP1B1,B3GAT3,DNASE1L2,LGALS1,SMAD6,SMAD7
Drug	ctd:C031927	hydroquinone	CTD	1.748E-3	1.000E0	2.593E-2	2.866E-1	22	202	HIST1H4B,MMP2,FN1,TRADD,TNFRSF25,BACH1,GATA2,TALDO1,PSRC1,HIST1H1B,H2AFX,HBB,TP53,HMBS,COL1A1,DNAJB1,WNT5A,CYP1B1,ITGB2,GADD45A,FAM83D,SESN2
Drug	ctd:C043243	methyl tert-butyl ether	CTD	1.756E-3	1.000E0	2.602E-2	2.877E-1	18	152	ALDOC,PRXL2B,ARRDC2,PER2,UNC119,HIST1H1B,TRAF2,CEBPA,PHLDA3,PEPD,DPP7,VHL,CTSB,ANKRD9,JUNB,SLC35F6,EGLN3,ASPHD2
Drug	ctd:D019287	Zinc Sulfate	CTD	1.760E-3	1.000E0	2.607E-2	2.882E-1	60	741	ERCC1,ERF,ACTG1,HIST1H4L,KAT8,DOLK,CCT4,CHRD,NAB2,SRC,GATA2,BCL2L1,SULT1A1,GLUL,GNG11,CNTN2,NPTX1,CALM3,GPT,GPX1,CAPN10,CCND2,UNC119,TH,SYNGR3,CD74,HBB,TP53,IL34,HK2,CEBPD,PDLIM7,WDR46,GPR37L1,WNT4,PFKM,PGK1,CLCN7,NGEF,HES1,HILPDA,RAB26,TNS3,COL1A1,COL6A3,ICAM1,COX8A,XDH,IFI27,PPP2R1A,PPP2R5B,MRPS6,MAP2K1,PINK1,PSMC5,GADD45A,PTPN1,SESN2,DUSP5,EFNA1
Drug	CID000108055	alpha-methylphenylalanine	Stitch	1.764E-3	1.000E0	2.611E-2	2.886E-1	5	17	AMT,OPRD1,TH,GAL3ST1,PSPH
Drug	CID000009027	Ar 1	Stitch	1.764E-3	1.000E0	2.611E-2	2.886E-1	5	17	AKR1A1,PPRC1,HLA-A,ADIPOR2,ADIPOR1
Drug	CID000024621	molybdate	Stitch	1.765E-3	1.000E0	2.611E-2	2.886E-1	16	128	CCT4,PPRC1,NDUFAB1,SUOX,MOCS3,SNRNP35,GPR161,ENTPD2,SLC39A2,XDH,TSKU,PAQR5,PTPN1,PDXP,SLC26A2,CBX8
Drug	CID000015103	selenomethionine	Stitch	1.765E-3	1.000E0	2.611E-2	2.886E-1	16	128	ERH,SEMA4B,CAMK1,RUVBL1,NDUFAB1,TXNL4A,TIMELESS,TP53,HMBS,CMKLR1,PRDX5,INHBB,PSPH,DHPS,SESN2,EGLN3
Drug	CID000000854	D-ribofuranose	Stitch	1.767E-3	1.000E0	2.612E-2	2.888E-1	24	228	DCAKD,CTU1,RNASEH1,MTHFD2,NDUFAB1,TXNL4A,MOCS3,GNA12,MCAT,TALDO1,P2RY6,GYPC,CLDN5,RPL13A,HK2,HK3,PFKM,IDH2,ITGA7,B3GAT3,PCBP4,DNASE1L2,DNASE1L3,LDHA
Drug	CID000115098	trypanothione disulfide	Stitch	1.773E-3	1.000E0	2.620E-2	2.896E-1	17	140	ADAM8,MEF2D,FN1,ITGA10,STK16,NFKB2,NID1,THBS1,ADAMTS2,ICAM1,BCAR1,ITGA2B,ITGA7,ITGB2,RALGDS,TSFM,LTBR
Drug	CID000000745	glutathione reduced	Stitch	1.776E-3	1.000E0	2.623E-2	2.900E-1	46	534	ERBB2,ERCC1,AKR1A1,MMP2,PAQR7,CRTAP,HAGHL,ABCC6,BCL2L1,MMP24,NFKB2,GPT2,NPR1,GPT,NAT8,TGFB1,GSTM2,GSTM4,GSTT2,P4HB,HAGH,TP53,PNKP,HK3,HLA-DMA,PEPD,PFKM,PGD,PRDX5,DNAJB1,MMP28,ICAM1,XDH,IDH2,PRDX6,MAP2K3,CYP1B1,PSMB4,PTGDS,B3GAT3,PTPN1,MOGS,HBEGF,COQ6,CAVIN3,LDHA
Drug	1555_UP	Clonidine hydrochloride [4205-91-8]; Up 200; 15uM; HL60; HG-U133A	Broad Institute CMAP Up	1.787E-3	1.000E0	2.635E-2	2.913E-1	20	177	ACVRL1,ADAM8,SAT1,RASAL1,SEC14L1,BIN1,SLC2A3,ARRB2,BTG1,GNG11,THBS1,PLD2,PPP1R16B,CTSB,CYP1B1,CYP27A1,IRF7,HBEGF,RGS16,TRIB1
Drug	6972_DN	Trichostatin A, Streptomyces sp.; Down 200; 0.1uM; MCF7; HT_HG-U133A	Broad Institute CMAP Down	1.787E-3	1.000E0	2.635E-2	2.913E-1	20	177	MCRS1,ZNF692,GPR107,PUS1,PPRC1,ZNF467,NFIC,CBFA2T3,NACC2,P2RY6,CEBPD,TRIP6,TSKU,INHBB,FJX1,ACKR3,NR1H3,PTPN18,LTBR,COQ7
Drug	6434_DN	trichostatin A, Streptomyces sp.; Down 200; 1uM; MCF7; HT_HG-U133A	Broad Institute CMAP Down	1.787E-3	1.000E0	2.635E-2	2.913E-1	20	177	OPA3,SETD1B,ZFP36L1,NFIC,ZNHIT2,CBFA2T3,P2RY6,CEBPD,TRIP6,PHF2,MID1IP1,TSKU,CYP1B1,INHBB,FJX1,ACKR3,EXOG,EFNA1,RPL10,SMAD7
Drug	4954_UP	Trichostatin A, from Streptomyces sp.; Up 200; 0.1uM; MCF7; HT_HG-U133A	Broad Institute CMAP Up	1.787E-3	1.000E0	2.635E-2	2.913E-1	20	177	SAT1,ALDOC,DYRK3,TXNIP,MARK4,BMP7,RND1,GMPR,STON1,SIRT4,TGFBR3,HEY1,CYP26B1,PPARD,CCN2,TENT5C,OLFML2A,APOLD1,SLC26A2,EFNA3
Drug	ctd:D008767	Methylmercury Compounds	CTD	1.801E-3	1.000E0	2.654E-2	2.934E-1	68	863	SLC43A2,CLN8,RPL26,RPL34,RPN1,ACTA2,ACTG1,MRPS36,S100A6,AP1B1,MMP2,ALDOC,FN1,FXN,YKT6,GADD45B,ATP6V0B,SSR2,NDUFA9,NDUFAB1,SUPT4H1,GMPR,CACNA1G,TOR1B,TALDO1,PLOD3,GPS1,GPX1,TGFB1,TH,NUDT3,P2RY6,P4HB,HIST1H1B,RPL13A,TP53,HK2,CFL1,PHB2,PFKM,PGF,SLC38A2,SLC22A6,OTUB2,COX5A,TMEM38A,UQCRH,DPP7,DERL1,COX6A2,H2AFY,IDH2,IFI27,MAP2K1,CYC1,CYP1B1,PSMB4,PSMC5,PSPH,ITPA,JUNB,SERHL,LRRK1,ARPC4,EGR4,SLC7A5,COQ7,STOM
Drug	CID000082849	V O2	Stitch	1.802E-3	1.000E0	2.654E-2	2.934E-1	7	33	AMT,SHF,TLE2,TUB,COX5A,SULT4A1,TSKU
Drug	CID000185792	dimethylarsinous acid	Stitch	1.802E-3	1.000E0	2.654E-2	2.934E-1	7	33	MMP2,TSPO,THBS1,PRDX5,COL1A1,HBEGF,SMAD7
Drug	CID000000936	vitamin B	Stitch	1.819E-3	1.000E0	2.676E-2	2.958E-1	29	295	MCM7,AKR1A1,MEF2D,F13A1,FDXR,SIRT7,CKAP4,TALDO1,SIRT4,OPRD1,PARP10,THBS1,H2AFX,SERPIND1,TP53,MTA2,HK2,PGD,COL7A1,XDH,IDH2,RPS19BP1,SENP3,IRF1,ITGA7,GADD45A,ADPRHL2,PITHD1,LDHA
Drug	CID000439587	polyproline	Stitch	1.819E-3	1.000E0	2.676E-2	2.958E-1	29	295	ACTA2,ACTG1,CD2BP2,BIN1,SLC4A2,PHPT1,SNCB,GRAP,PPRC1,ADAM15,SRC,ZNF395,TXNL4A,ZFP36L1,ENDOU,TP53,VAPB,WBP1,PFKM,U2AF1,NGEF,DNAJB1,PACSIN1,BCAR1,ARHGEF4,EGLN3,TOR1A,ACTR1A,EGR4
Drug	ctd:D003609	Dactinomycin	CTD	1.819E-3	1.000E0	2.676E-2	2.958E-1	29	295	RPL34,NCF1,IER5,ADRB2,SAT1,FLNC,FN1,SLC3A2,BCL2L1,GFER,SULT1A1,CACNA1G,TGFB1,TP53,DDAH2,PLD2,COL1A1,PRDX6,SDC3,CYP1B1,IRF1,ITGA2B,GADD45A,BCL2L11,HBEGF,DUSP1,SLC7A5,EMP3,STOM
Drug	CID000107876	procyanidin	Stitch	1.820E-3	1.000E0	2.677E-2	2.960E-1	11	72	ERBB2,SAT1,MMP2,ENTPD2,TP53,PRKD2,XDH,TSKU,MAP2K1,CAVIN3,S1PR3
Drug	ctd:C558013	NSC 689534	CTD	1.826E-3	1.000E0	2.684E-2	2.967E-1	113	1570	CLN8,RAMP1,MATN2,LAPTM4B,IER5,MCM7,RTKN,TBC1D24,MFAP2,HIST1H2BG,HIST1H2BF,SAT1,EVA1A,UBAC1,H2AFY2,ALDOC,DYRK3,FLNC,TEAD2,FN1,PRXL2B,SPSB1,ST6GALNAC2,SLC3A2,TXNIP,ARRB1,RUVBL1,EBP,SMARCD2,GADD45B,DENND2A,ZFAND2A,COX19,BACH1,BDH1,MMP24,ALDH1A2,RND1,KISS1R,NFIL3,BTG1,GLUL,ARC,YDJC,CLUH,PSRC1,CBX2,P4HA2,B4GAT1,TCOF1,EXOSC2,GPR161,GXYLT2,THBS1,AIFM2,ABCB10,TBRG1,HEY1,SCARB1,RITA1,AJUBA,MFSD3,TPBG,TRAF2,DIPK1B,TWF2,SLC29A2,PHF1,GABARAPL1,COX5A,CLU,SAC3D1,TMEM109,COL4A6,DNAJB1,COL5A2,CCDC137,COX7B,TNFAIP8L1,EFHD2,IFITM10,HIGD1A,PPP2R5B,MRPS26,CCN2,ALKBH4,CYP1B1,SRXN1,TTLL3,AIF1L,GADD45A,MXRA7,OLFML2A,ACKR3,CLN6,FAM83D,SESN2,KIFC1,HBEGF,DTYMK,DUSP1,DUSP5,FAM219B,TSFM,EVA1C,TIMM13,ATAD3A,GSDMD,SLC25A15,ANGPTL4,MPZL2,CMTM7,MXD1
Drug	999_UP	radicicol, diheterospora chlamydosporia; Up 200; 0.1uM; MCF7; HT_HG-U133A_EA	Broad Institute CMAP Up	1.833E-3	1.000E0	2.685E-2	2.968E-1	21	190	EPHB3,FZD7,SPSB1,ASB1,NAAA,IFT27,P4HA2,SLC16A3,AMACR,TWF2,ALS2CL,RHBDD3,DNAJB1,PPP2R5B,LRIG1,DEF6,TENT5C,GADD45A,RAB3A,RALGDS,USB1
Drug	331_UP	trichostatin A; Up 200; 0.1uM; MCF7; HG-U133A	Broad Institute CMAP Up	1.833E-3	1.000E0	2.685E-2	2.968E-1	21	190	SAT1,DYRK3,ANKRD6,FAM214B,MARK4,BMP7,RAB29,UNC119,KLHL25,GYPC,NR4A1,CYP26B1,ADAMTS2,PPARD,MAP2K3,DBP,PTGDS,USB1,SLC26A2,LGALS1,EFNA3
Drug	6318_DN	Methotrexate [59-05-2]; Down 200; 8.8uM; PC3; HT_HG-U133A	Broad Institute CMAP Down	1.833E-3	1.000E0	2.685E-2	2.968E-1	21	190	BIN1,TXNIP,IFT122,PPRC1,TXNL4A,JMJD6,NFIL3,PSRC1,PIP5K1C,COL18A1,RASSF1,TNS1,PCOLCE,VAPB,PDGFB,PDLIM7,WNT5A,TSKU,RARA,USB1,SMAD6
Drug	952_UP	carbamazepine; Up 200; 0.1uM; MCF7; HT_HG-U133A_EA	Broad Institute CMAP Up	1.833E-3	1.000E0	2.685E-2	2.968E-1	21	190	IER5,PAQR6,MARK4,EXOC7,GSTM4,TMC6,PER1,CLCN7,HES1,DNAJB1,ICAM1,APBA3,TSKU,PPP3R1,CYP1B1,GADD45A,ITPK1,RBM19,RAB3A,HBEGF,DUSP1
Drug	5602_UP	Rapamycin; Up 200; 0.1uM; MCF7; HT_HG-U133A	Broad Institute CMAP Up	1.833E-3	1.000E0	2.685E-2	2.968E-1	21	190	A2M,SAT1,SLC2A3,TXNIP,YIF1B,ASB1,TNFRSF25,IFT27,STON1,GPT,CBX6,CYP4F8,NR4A1,ALS2CL,GABARAPL1,CYP26B1,RASSF2,APOLD1,RBM19,RPL10,MTSS1L
Drug	1396_UP	Dexamethasone acetate [1177-87-3]; Up 200; 9.2uM; HL60; HG-U133A	Broad Institute CMAP Up	1.833E-3	1.000E0	2.685E-2	2.968E-1	21	190	ERCC2,RAMP1,PAQR6,SAT1,DCAF15,FN1,TRMO,RHOH,ARVCF,GLUL,ICOSLG,SMG5,THBS1,CBX6,PER1,CD163,TNS3,SENP3,TRNAU1AP,SLC52A2,DUSP1
Drug	4983_DN	Daunorubicin hydrochloride [23541-50-6]; Down 200; 7uM; MCF7; HT_HG-U133A	Broad Institute CMAP Down	1.833E-3	1.000E0	2.685E-2	2.968E-1	21	190	IER5,TXNIP,KDM4B,GADD45B,SETD1B,ZFP36L1,BTG1,KLF4,SLC38A2,SPATA2L,HES1,HILPDA,SERTAD3,MAD2L1BP,KANSL2,ZBTB40,DUSP1,RGS16,EFNA1,TRIB1,SMAD7
Drug	3629_UP	PNU-0230031 [267429-39-0]; Up 200; 10uM; MCF7; HT_HG-U133A	Broad Institute CMAP Up	1.833E-3	1.000E0	2.685E-2	2.968E-1	21	190	AKT2,HR,SRCAP,FGL2,RND1,EXOSC2,CD74,PDLIM7,AMACR,PER1,NR4A1,TUB,CHST3,COL5A2,COL7A1,CYP26B1,IFI27,CYP27A1,ITGA7,RASIP1,TFEB
Drug	1077_DN	LY 294002; Down 200; 10uM; MCF7; HT_HG-U133A_EA	Broad Institute CMAP Down	1.833E-3	1.000E0	2.685E-2	2.968E-1	21	190	FGFR3,BCL2L1,JMJD6,GNA12,RAB29,B4GAT1,THBS1,NACC2,P2RY6,H2AFX,CEBPD,CARD10,TMEM109,MICAL2,MAP2K3,CYP1B1,MED18,FJX1,PSPH,CIAPIN1,ZNF593
Drug	5227_UP	thioridazine hydrochloride; Up 200; 10uM; MCF7; HT_HG-U133A	Broad Institute CMAP Up	1.846E-3	1.000E0	2.702E-2	2.987E-1	19	165	A2M,IER5,SAT1,FN1,FAM214B,RHOBTB2,BTG1,NID1,APBA3,TSKU,ZNF516,BORCS6,PTGIS,GADD45A,SEMA3B,BCL2L11,DUSP1,DUSP5,MTSS1L
Drug	CID000000546	phosphonoacetic acid	Stitch	1.862E-3	1.000E0	2.725E-2	3.013E-1	13	94	HVCN1,ABCC6,RNASEH1,YBEY,RPL13A,SLC22A6,POLG,SLC35B2,TMEM8A,KCNK3,ABHD16A,SLC26A2,RPL9
Drug	CID000123811	Grgds	Stitch	1.872E-3	1.000E0	2.738E-2	3.027E-1	12	83	FLNA,FN1,SPP1,FGL2,THBS1,COL1A1,VTN,BCAR1,PPP3R1,ITGA2B,ITGB2,RALGDS
Drug	ctd:D005688	Galactosamine	CTD	1.872E-3	1.000E0	2.738E-2	3.027E-1	12	83	ACTA2,SPP1,GPT,TGFB1,CEBPA,COL1A1,COL3A1,ICAM1,SDC3,SESN2,HBEGF,SMAD7
Drug	ctd:D002211	Capsaicin	CTD	1.876E-3	1.000E0	2.741E-2	3.031E-1	43	492	ERBB2,AKR1A1,RXRB,MMP2,MUSK,TNFRSF25,SPP1,SRC,BCL2L1,PER2,SUV39H1,GPT,GPX1,TGFB1,TGFB3,COL18A1,TH,H2AFX,TP53,CDK4,PCOLCE,TPI1,CEBPA,HLA-DQB1,CFL1,PHB2,KLF4,PCTP,COX5A,COL1A1,COL3A1,ICAM1,COX6A1,PPARD,PRDX6,MAP2K1,IL11RA,GADD45A,FGFBP1,HBEGF,DUSP1,LGALS1,STEAP3
Drug	ctd:C014476	diethyl maleate	CTD	1.888E-3	1.000E0	2.758E-2	3.049E-1	31	323	AKR1A1,MMP2,SMTN,TXNIP,PUS1,ARRDC2,ATP5F1B,MYCN,PER2,SULT1A1,GLUL,NAT8,THBS1,ANGPTL2,SERPIND1,TP53,PGD,COL1A1,COL3A1,CYP26B1,ICAM1,IKBKE,SRXN1,INHBB,LAMA1,IRF7,DBP,KIFC1,TFEB,CITED4,TM4SF1
Drug	ctd:D002273	Carcinogens	CTD	1.890E-3	1.000E0	2.760E-2	3.051E-1	18	153	ACTG1,STK11IP,TPCN1,S100A6,MGP,LSR,SCARB1,PPP1R16A,TRAPPC5,PGAM1,AHNAK,DERL1,EFHD2,BORCS6,LDHA,RAB34,EIF5A,CMTM7
Drug	992_DN	Trichostatin A, Streptomyces sp.; Down 200; 0.1uM; MCF7; HT_HG-U133A_EA	Broad Institute CMAP Down	1.911E-3	1.000E0	2.785E-2	3.079E-1	20	178	MCRS1,TRMO,ZNF692,SETD1B,NFIC,SMG5,CBFA2T3,NACC2,P2RY6,TRIP6,PHLDA3,PHF2,STRN4,TSKU,CYP1B1,INHBB,FJX1,ACKR3,RARA,EFNA1
Drug	1716_UP	Budesonide [51333-22-3]; Up 200; 9.2uM; HL60; HG-U133A	Broad Institute CMAP Up	1.911E-3	1.000E0	2.785E-2	3.079E-1	20	178	ADAM8,BIN1,TRIB2,RHOH,GPATCH3,GGA2,SAP30,RHBDF1,THBS1,NACC2,PHLDA3,PER1,FAM174B,NR4A1,PPM1F,MAP2K1,LDLRAP1,CYP27A1,DUSP1,ATP8B2
Drug	1112_DN	Trichostatin A, Streptomyces sp.; Down 200; 0.1uM; MCF7; HT_HG-U133A_EA	Broad Institute CMAP Down	1.911E-3	1.000E0	2.785E-2	3.079E-1	20	178	ERF,MCRS1,USP21,PUS1,PPRC1,NFIC,CBFA2T3,THBS1,PHF2,TSKU,CYP1B1,MED18,INHBB,INPPL1,FJX1,ACKR3,DENND4B,RARA,LTBR,RPL10
Drug	5940_UP	trichostatin A, Streptomyces sp.; Up 200; 1uM; PC3; HT_HG-U133A	Broad Institute CMAP Up	1.911E-3	1.000E0	2.785E-2	3.079E-1	20	178	ADRB2,SAT1,KDM4B,GADD45B,BMP4,BMP6,NFIL3,ARC,GMPR,STON1,SLC16A3,AVPI1,NR4A1,CCN2,MAP2K3,ITGA7,DUSP1,EFNA3,ANGPTL4,STOM
Drug	CID000022318	gold sodium thiomalate	Stitch	1.912E-3	1.000E0	2.785E-2	3.079E-1	10	62	HIST1H4D,HIST1H4J,HIST1H4B,HIST1H4L,HIST1H1B,H2AFZ,PRDX5,ICAM1,XDH,PTPN1
Drug	CID000470146	AC1LAKND	Stitch	1.912E-3	1.000E0	2.785E-2	3.079E-1	10	62	SIRT7,COL18A1,COL1A1,COL3A1,COL4A6,COL6A3,COL7A1,COL13A1,COL23A1,CTSB
Drug	ctd:D000068877	Imatinib Mesylate	CTD	1.915E-3	1.000E0	2.788E-2	3.083E-1	17	141	ACTA2,FGFR3,ALDOC,NAB2,BCL2L1,CCND2,H2AFX,TNFRSF1B,CDK4,HK2,PDGFB,PDGFRB,PFKM,DEDD2,COL1A1,ICAM1,BCL2L11
Drug	CID000004584	AC1L1IHP	Stitch	1.934E-3	1.000E0	2.815E-2	3.112E-1	59	729	RPS6KA1,ACTA2,ACTG1,AKT2,RASAL1,SIRT7,SLC9A2,SLC12A7,TRADD,ATP6V0B,SPP1,SRC,BCL2L1,NFKB2,CALM3,YBEY,PIP5K1C,TGFB1,TGFB3,TH,GYPC,TP53,TRAF2,PDGFRB,PHF1,SLC22A6,DTX2,PLD2,COL1A1,PRKD2,TNFAIP8L1,CPT2,PPP2R1A,PPP3R1,MAPK11,MAP2K1,MAP2K3,MED18,PSMB3,PSMB4,PSMD8,PSMD9,PSPH,ITGB2,B3GAT3,FBXO2,PTPN1,JUNB,FBXO6,RBM19,KCNK3,KIFC1,BCL2L11,DUSP1,CAVIN3,ACTR1A,LIPE,RASA4,TUBD1
Drug	ctd:D008731	Methoxychlor	CTD	1.940E-3	1.000E0	2.822E-2	3.120E-1	47	551	ADRB2,AKT2,ALDOC,BIN1,ARRB1,PELP1,ATP1A2,ATP5F1B,GIPC1,BCL2L1,NFIC,NFKB2,GNA12,CKAP4,GPX1,CCND2,TH,ARHGEF1,SCARB1,CDK4,CEBPA,PDGFB,CLU,CYP26B1,COX6A2,PPARD,PPP3R1,IGFBP6,SDC3,RAB15,CTSB,CYP1B1,INPPL1,DBP,KCNC1,PXN,KLC1,SHANK1,RALGDS,RARA,HCN4,RBBP4,HBEGF,DUSP1,NR1H3,RENBP,ADIPOR1
Drug	ctd:C525423	SRT2183	CTD	1.952E-3	1.000E0	2.831E-2	3.129E-1	6	25	TNFRSF25,H2AFX,TP53,GADD45A,PCBP4,BCL2L11
Drug	ctd:C432747	1,1-dimethylbutyl-1-deoxy-Delta(9)-THC	CTD	1.952E-3	1.000E0	2.831E-2	3.129E-1	6	25	ACTA2,MMP2,ARRB2,TIE1,COL1A1,CCN2
Drug	ctd:C041507	1-methylphenanthrene	CTD	1.952E-3	1.000E0	2.831E-2	3.129E-1	6	25	A2M,SPP1,TP53,AMACR,CYP1B1,GADD45A
Drug	1342_UP	Naringenine [480-41-1]; Up 200; 14.6uM; HL60; HT_HG-U133A	Broad Institute CMAP Up	1.956E-3	1.000E0	2.831E-2	3.129E-1	21	191	MRM1,AP1B1,FN1,TRMO,STK16,EDEM2,SEPT9,YIF1A,RND1,SUV39H1,SGSM3,CKAP4,SCARB1,TNS1,PDLIM7,NR4A1,KLF4,POLG,PPP1R16B,DUSP1,RGS16
Drug	3815_DN	Methimazole [60-56-0]; Down 200; 35uM; PC3; HT_HG-U133A	Broad Institute CMAP Down	1.956E-3	1.000E0	2.831E-2	3.129E-1	21	191	CLN8,ADRA1D,SCAMP5,MMP2,CIB2,ORAI2,MARK4,NAB2,BMP7,SIRT4,KLHL25,TNS1,MRPL57,CLCN7,COX6A2,PPARD,CPT2,MED18,ITGA2B,PTPN18,EFNA3
Drug	7397_DN	Alexidine dihydrochloride [22573-93-9]; Down 200; 6.8uM; PC3; HT_HG-U133A	Broad Institute CMAP Down	1.956E-3	1.000E0	2.831E-2	3.129E-1	21	191	ARRB2,GGA2,PIP5K1C,TGFB3,THBS1,NACC2,H2AFX,HMBS,PHF2,PIK3C2B,WNT5A,IRGQ,TSKU,IKBKE,MED18,KMT2B,ITGB2,NADK,PXN,TOR1A,SLC25A15
Drug	381_UP	17-AAG; Up 200; 1uM; MCF7; HG-U133A	Broad Institute CMAP Up	1.956E-3	1.000E0	2.831E-2	3.129E-1	21	191	ACAN,BIN1,FN1,TRMO,YKT6,ARVCF,COMMD9,KDM4B,BMP7,CARD9,EXOSC2,ARAP3,CHRNB2,PCTP,RHBDD3,DNAJB1,MRPL44,PSPH,DHPS,NADK,DNASE1L2
Drug	3387_DN	Pentetic acid [67-43-6]; Down 200; 10.2uM; MCF7; HT_HG-U133A	Broad Institute CMAP Down	1.956E-3	1.000E0	2.831E-2	3.129E-1	21	191	BIN1,FAM131A,SMTN,GATA2,SRCAP,ZNF467,RND1,KLC2,XDH,MED18,KMT2B,IRF2BP1,ARHGEF17,FBXO2,TSC22D4,RARA,USB1,KCTD17,EFNA1,ATXN7L3B,TM4SF1
Drug	4563_DN	Thiostrepton [1393-48-2]; Down 200; 2.4uM; PC3; HT_HG-U133A	Broad Institute CMAP Down	1.956E-3	1.000E0	2.831E-2	3.129E-1	21	191	ERF,BIN1,STK16,TXNIP,MARK4,ZNF467,DPM2,PSRC1,STON1,EXOSC2,THBS1,SERPIND1,SLC29A2,STOML1,DNAJB5,COL13A1,PPP2R5B,CYP1B1,FJX1,NR1H3,ACBD4
Drug	1417_UP	Tranylcypromine hydrochloride [1986-47-6]; Up 200; 23.6uM; HL60; HG-U133A	Broad Institute CMAP Up	1.956E-3	1.000E0	2.831E-2	3.129E-1	21	191	LZTR1,RBM38,DCAF15,TRIB2,YKT6,EDEM2,NAAA,NAB2,ZMAT5,GNA12,TNFRSF1B,PFKM,KLF4,RHBDD3,PLD2,ALKBH4,TELO2,LRRK1,TBC1D17,TSFM,SMAD6
Drug	6746_DN	Calciferol [50-14-6]; Down 200; 10uM; PC3; HT_HG-U133A	Broad Institute CMAP Down	1.956E-3	1.000E0	2.831E-2	3.129E-1	21	191	CLN8,ADAM8,SCAMP5,DCAF15,TAF6L,RHOBTB2,GPR161,THBS1,MTA1,P2RY6,PAFAH2,MTA2,CISH,TMEM259,MICAL2,MED18,FBXO2,PXN,ABHD8,TSFM,SMAD7
Drug	CID000439200	AC1L96VB	Stitch	1.956E-3	1.000E0	2.831E-2	3.129E-1	21	191	ERBB2,ERCC2,RTKN,SLC25A25,SIRT7,EBP,BCL2L1,NFKB2,GLUL,SIRT4,PARP10,TP53,PNKP,CLU,ICAM1,IFI27,MAP2K1,ITGA7,GADD45A,ADPRHL2,CBX8
Drug	5296_UP	Ethopropazine hydrochloride [1094-08-2]; Up 200; 11.4uM; MCF7; HT_HG-U133A	Broad Institute CMAP Up	1.956E-3	1.000E0	2.831E-2	3.129E-1	21	191	EPHB3,TMCO6,SAT1,ITPKC,GADD45B,TRADD,GGA2,STAT5B,NFIL3,BTG1,GMPR,SGSM3,TMC6,PODXL2,NDRG4,KMT2B,GADD45A,APOLD1,RAB3IL1,TRIB1,RPL10
Drug	CID000107775	Rgds Peptide	Stitch	1.981E-3	1.000E0	2.865E-2	3.168E-1	14	106	ACTG1,FN1,SHC1,SPP1,SRC,FGL2,JMJD6,NID1,THBS1,COL1A1,VTN,ITGA2B,ITGB2,RALGDS
Drug	CID000001062	AC1L1AN5	Stitch	1.981E-3	1.000E0	2.865E-2	3.168E-1	22	204	ARHGAP4,ATP5F1B,NDUFA7,NDUFA9,NDUFAB1,NDUFB5,GFER,NDUFS2,NDUFS3,COX5A,UQCRFS1,UQCRH,COL7A1,COX6A1,COX6A2,COX7A1,COX7B,COX8A,PPARD,CYC1,PSMB4,COQ7
Drug	CID000005267	AC1Q6PCP	Stitch	1.986E-3	1.000E0	2.870E-2	3.173E-1	24	230	FN1,ABCC6,PALD1,SPP1,PPRC1,NFKB2,CACNA1G,TGFB1,COL18A1,PCOLCE,NR4A1,COL1A1,COL3A1,COL4A6,COL6A3,COL7A1,VTN,COL13A1,TNFAIP8L1,COL23A1,CCN2,PAQR5,WNK4,TFEB
Drug	CID000000177	acetaldehyde	Stitch	2.002E-3	1.000E0	2.893E-2	3.199E-1	32	338	ACTA2,ACTG1,AKR1A1,ALDOC,FN1,SIRT7,ARHGAP4,GRAP,PALD1,PPRC1,NAGLU,NDUFAB1,ALDH1A2,NFKB2,CALM3,ALKBH2,WDR5,SIRT4,TGFB1,HBB,HIC1,TRAF2,PNKP,COL1A1,COL3A1,PRKD2,XDH,TNFAIP8L1,HBEGF,CAVIN3,RENBP,ACTR1A
Drug	CID000002534	NSC611747	Stitch	2.016E-3	1.000E0	2.912E-2	3.220E-1	33	352	RPS6KA1,ACTA2,ACTG1,HIST1H3D,HIST1H3I,HIST1H4D,HIST1H4J,HIST1H4B,ACAN,HIST1H4L,H2AFY2,FLNA,SLC12A7,MYO1C,RND1,CALM3,HIST1H1B,H2AFX,H2AFZ,SLC22A6,PRKD2,H2AFY,PPP2R1A,PPP3R1,MAPK11,MAP2K1,PTK7,HEBP1,KCNK3,SLC26A2,DUSP1,CAVIN3,ACTR1A
Drug	ctd:C016030	pantogab	CTD	2.021E-3	1.000E0	2.918E-2	3.226E-1	51	611	CLN8,MATN2,FZD7,EVA1A,FGFR3,TAGLN2,SYT13,PAQR7,DEXI,FN1,MTFP1,SIRT7,SMARCD2,SEPT9,NAB2,WSB2,ZNF467,SULT1A1,GPT2,GNG11,EMILIN1,ABCB10,CLDN5,TNFRSF1B,TNS1,PIGY,CEBPD,HLA-A,CD163,MPP4,AHNAK,CLTB,HILPDA,COL13A1,CCDC28B,ELOVL1,TNFAIP8L1,LRIG1,PRPSAP1,PPP1R3G,GADD45A,CMTM6,PTPN1,JUNB,HS3ST3B1,RBBP4,ACBD4,RNPEP,ANGPTL4,STOM,SMAD7
Drug	CID005362549	H atom	Stitch	2.033E-3	1.000E0	2.934E-2	3.243E-1	18	154	HIST1H3D,HIST1H3I,ARVCF,HR,NDUFAB1,NDUFB5,TIMELESS,MCAT,TALDO1,PES1,CLDN5,TP53,TPD52L2,TPI1,HLA-DMA,CHURC1,SLC35F6,RPL10
Drug	CID000094284	L-3,4-dehydroproline	Stitch	2.039E-3	1.000E0	2.938E-2	3.249E-1	11	73	SIRT7,SPP1,P4HA2,PLOD3,COL18A1,COL1A1,COL3A1,COL6A3,COL7A1,COL13A1,COL23A1
Drug	CID006437840	hydroxyethylretinamide	Stitch	2.039E-3	1.000E0	2.938E-2	3.249E-1	11	73	ERBB2,RFXANK,SRC,RHBDF1,HBB,TP53,CISH,IFI27,PAQR5,IRF1,HBEGF
Drug	5962_UP	valinomycin; Up 200; 0.1uM; PC3; HT_HG-U133A	Broad Institute CMAP Up	2.044E-3	1.000E0	2.938E-2	3.249E-1	20	179	SLC3A2,NAAA,MTHFD2,BMP6,THBS1,PDLIM7,KLF4,GABARAPL1,PPP2R5B,CYP1B1,PSPH,GADD45A,NT5M,JUNB,RARA,DUSP1,UBE3B,SLC7A5,ARHGAP28,SMAD7
Drug	5086_UP	Trichostatin A, from Streptomyces sp.; Up 200; 0.1uM; PC3; HT_HG-U133A	Broad Institute CMAP Up	2.044E-3	1.000E0	2.938E-2	3.249E-1	20	179	EPHB3,ADRB2,BMP4,BMP6,ZFP36L1,GMPR,STON1,AVPI1,CCN2,MAP2K3,ITGA7,PTPN1,JUNB,HBEGF,DUSP1,DUSP5,EFNA3,ANGPTL4,TTC30A,STOM
Drug	332_DN	trichostatin A; Down 200; 0.1uM; MCF7; HG-U133A	Broad Institute CMAP Down	2.044E-3	1.000E0	2.938E-2	3.249E-1	20	179	GMIP,SLC4A2,ARVCF,PPRC1,NFIC,SNRNP35,SMG5,CBFA2T3,P2RY6,TRIP6,SLC29A2,PHF2,PIK3C2B,TNS3,POLG,TSKU,CYP1B1,INHBB,ACKR3,ARPC4
Drug	6951_UP	Trichostatin A, Streptomyces sp.; Up 200; 1uM; MCF7; HT_HG-U133A	Broad Institute CMAP Up	2.044E-3	1.000E0	2.938E-2	3.249E-1	20	179	SAT1,ALDOC,DYRK3,SEC14L1,FN1,TXNIP,MARK4,BMP7,RND1,STON1,SIRT4,HEY1,PER1,DNAJB5,PPP2R5B,TENT5C,IRF7,FAM117A,RAB3A,SLC26A2
Drug	5074_UP	Chlorpromazine hydrochloride [69-09-0]; Up 200; 11.2uM; PC3; HT_HG-U133A	Broad Institute CMAP Up	2.044E-3	1.000E0	2.938E-2	3.249E-1	20	179	SLC3A2,KDM4B,SETD1B,GFER,BMP4,ICOSLG,PER1,KLF4,ICAM1,TJAP1,MAPK11,BORCS6,KCNC1,RALGDS,DUSP5,KCTD17,EGR4,SLC7A5,ARHGAP28,COQ7
Drug	6910_DN	trichostatin A, Streptomyces sp.; Down 200; 1uM; MCF7; HT_HG-U133A	Broad Institute CMAP Down	2.044E-3	1.000E0	2.938E-2	3.249E-1	20	179	TNFRSF12A,SLC25A11,ZNF692,PPRC1,GANAB,NFIC,SUV39H1,TCOF1,CBFA2T3,P2RY6,TRIP6,PHLDA3,SLC29A2,TSKU,CYP1B1,INHBB,ACKR3,EFNA1,RPL10,SMAD7
Drug	6993_UP	Trichostatin A, Streptomyces sp.; Up 200; 1uM; MCF7; HT_HG-U133A	Broad Institute CMAP Up	2.044E-3	1.000E0	2.938E-2	3.249E-1	20	179	ADRB2,SAT1,ALDOC,DYRK3,FN1,TXNIP,MARK4,BMP7,STON1,PIP5K1C,SIRT4,HEY1,PADI2,PPARD,MAP2K3,TENT5C,IRF7,FAM117A,SLC26A2,EFNA3
Drug	CID000024748	carboxymethylcellulose	Stitch	2.049E-3	1.000E0	2.944E-2	3.255E-1	15	118	RPS13,MAP3K11,SLC2A3,SLC5A5,RNASET2,ATP5F1B,NMB,HBB,COL1A1,COL3A1,TSKU,CTSB,IL11RA,MOGS,STOM
Drug	ctd:D000225	Adenine	CTD	2.051E-3	1.000E0	2.946E-2	3.257E-1	13	95	CLN8,FDXR,TRIAP1,ZFP36L1,BTG1,ORAI3,PHLDA3,SLC29A2,SAC3D1,TMEM185B,CPT2,TOR1A,RGS16
Drug	ctd:C009166	retinol acetate	CTD	2.051E-3	1.000E0	2.946E-2	3.257E-1	13	95	EYA2,FGFR3,MMP2,FXN,MYCN,BMP4,BMP7,NID1,HES1,BCAR1,CTSB,GADD45A,LTBR
Drug	CID010125800	tubulin polymerization inhibitor	Stitch	2.067E-3	1.000E0	2.967E-2	3.280E-1	17	142	TPCN1,MYCN,STAT5B,NFKB2,CAPG,TGFB1,TGFB3,GYPC,HBB,TP53,CDK4,HMBS,PRKD2,PPARD,PSPH,CAVIN3,TUBD1
Drug	ctd:D011899	Ranitidine	CTD	2.074E-3	1.000E0	2.975E-2	3.289E-1	16	130	ZFYVE27,TNFRSF12A,ITPKC,SIK1,SPHK1,NR4A1,KLF4,SLC38A2,SLC22A6,ICAM1,GADD45A,ACKR3,EGLN3,DUSP1,EFNA1,SLC47A1
Drug	ctd:C071834	glycidamide	CTD	2.074E-3	1.000E0	2.975E-2	3.289E-1	16	130	IFITM1,GADD45B,TNFRSF25,SULT1A1,SHISA2,H2AFZ,TP53,IDH2,PRDX6,IGFBP2,CYP1B1,SRXN1,SERINC2,DUSP1,DUSP5,TM4SF1
Drug	CID000003249	vitamin D2	Stitch	2.082E-3	1.000E0	2.977E-2	3.291E-1	25	244	ACTG1,RXRB,MGP,FDXR,MMP2,DHX16,ABCC6,TXNIP,TNFRSF25,SPP1,GGCX,NFKB2,CALB2,TGFB1,TGFB3,HLA-A,PTRH1,COL1A1,TNFAIP8L1,IFI27,CYP27A1,PSMC5,EIF6,SLC25A18,RARA
Drug	1286_DN	Prochlorperazine dimaleate [84-02-6]; Down 200; 6.6uM; HL60; HT_HG-U133A	Broad Institute CMAP Down	2.085E-3	1.000E0	2.977E-2	3.291E-1	21	192	ADAM8,KAT8,SH3GL1,MRPS34,TRADD,NAGLU,NFIC,SGSM3,HTRA2,CBFA2T3,PIP5K1C,HSPBP1,NR4A1,GTF3C5,POLG,EFEMP2,MAP2K3,B3GAT3,RNF31,USB1,SMAD6
Drug	1589_UP	Dobutamine hydrochloride [49745-95-1]; Up 200; 11.8uM; HL60; HG-U133A	Broad Institute CMAP Up	2.085E-3	1.000E0	2.977E-2	3.291E-1	21	192	DCAF15,SLC2A3,KDM4B,BMP7,SUOX,NFKB2,HTRA2,PADI2,TPBG,PIK3C2B,SNX11,ICAM1,EFEMP2,MICAL2,PPP1R16B,TJAP1,CTSB,MAP2K3,RALB,RGS16,SMAD7
Drug	2507_DN	Tetrahydrozoline hydrochloride [522-48-5]; Down 200; 16.8uM; HL60; HT_HG-U133A	Broad Institute CMAP Down	2.085E-3	1.000E0	2.977E-2	3.291E-1	21	192	ERCC2,MRM1,PDZD7,DOLK,RUVBL1,PUS1,SEPT9,GATA2,ZNHIT2,CLUH,HSPBP1,PFKM,SLC29A2,CUEDC2,PSPH,IFRD2,RALGDS,USB1,TSFM,STEAP3,STOM
Drug	5058_DN	Homatropine hydrobromide (R,S) [51-56-9]; Down 200; 11.2uM; PC3; HT_HG-U133A	Broad Institute CMAP Down	2.085E-3	1.000E0	2.977E-2	3.291E-1	21	192	EHD3,SEC14L1,TXNIP,KDM4B,GADD45B,GGA2,ADAM15,NFKB2,GLUL,ZNHIT2,GPR161,SLC16A3,VAPB,SYNPO,METRN,TMEM259,DEF6,CYP1B1,SLC41A3,CLN6,SMAD7
Drug	1174_UP	rosiglitazone; Up 200; 10uM; HL60; HT_HG-U133A	Broad Institute CMAP Up	2.085E-3	1.000E0	2.977E-2	3.291E-1	21	192	MEF2D,FZD7,TMEM246,YKT6,ST6GALNAC4,MYCN,NAB2,GGCX,MMP24,EXOC7,TESK1,PDLIM7,CLCN7,TMEM259,SULT4A1,MTHFSD,PPP3R1,IL11RA,TRIM25,B3GAT3,RBM19
Drug	3392_UP	Thioperamide maleate [106243-16-7]; Up 200; 9.8uM; MCF7; HT_HG-U133A	Broad Institute CMAP Up	2.085E-3	1.000E0	2.977E-2	3.291E-1	21	192	ERCC2,ADRA1D,TXNIP,ARVCF,MARK4,RAB40C,RASL11B,SETD1B,NFKB2,A4GALT,CRTC1,ANGPTL2,NR4A1,COL13A1,COX6A2,PPP2R5B,RASSF2,ITGA2B,SEMA3B,RARA,DUSP1
Drug	1211_UP	retinoic acid; Up 200; 1uM; PC3; HT_HG-U133A	Broad Institute CMAP Up	2.085E-3	1.000E0	2.977E-2	3.291E-1	21	192	CLN8,GGA2,BCL2L1,SMG5,ANGPTL2,TLE2,PAFAH2,PDGFB,OTUB2,TMEM259,EFEMP2,TSKU,MAP2K3,TRIM25,FBXO2,RBM19,SEMA3B,HBEGF,DUSP1,LRRK1,PTPN18
Drug	3046_DN	(+)-Isoproterenol (+)-bitartrate salt [14638-70-1]; Down 200; 11uM; HL60; HT_HG-U133A	Broad Institute CMAP Down	2.085E-3	1.000E0	2.977E-2	3.291E-1	21	192	ERCC2,FZD7,FN1,TXNL4A,TCOF1,CCND2,MTA1,SCARB1,HIST1H1B,PADI2,PFKM,ALS2CL,SPATA2L,METRN,FJX1,PSPH,CIAPIN1,EXOG,RAB3A,ZNF768,TSFM
Drug	6809_DN	Labetalol hydrochloride [32780-64-6]; Down 200; 11uM; MCF7; HT_HG-U133A	Broad Institute CMAP Down	2.085E-3	1.000E0	2.977E-2	3.291E-1	21	192	ADRA1D,SEC14L1,CAMK1,ARRB1,GPATCH3,NAB2,STAT5B,TXNL4A,RHOBTB2,KLHL25,KCTD2,VAPB,CLCN7,PRKD2,CCDC28B,ICAM1,PPM1F,SDC3,TELO2,PXN,EFNA3
Drug	5596_DN	LY 294002; Down 200; 10uM; MCF7; HT_HG-U133A	Broad Institute CMAP Down	2.085E-3	1.000E0	2.977E-2	3.291E-1	21	192	FGFR3,SMTN,PUS1,ST6GALNAC4,GGA2,KAT2A,ZNF467,STAT5B,ZFP36L1,JMJD6,SLC16A3,NACC2,P2RY6,TLE2,PES1,DBNDD1,PODXL2,SENP3,FJX1,RAB3A,EFNA3
Drug	1562_UP	Pimozide [2062-78-4]; Up 200; 8.6uM; HL60; HG-U133A	Broad Institute CMAP Up	2.085E-3	1.000E0	2.977E-2	3.291E-1	21	192	MEF2D,SAT1,AP1B1,ACAN,CD2BP2,DOLK,ORAI2,GPATCH3,TNFRSF25,MYO1C,ZFR2,GABARAPL1,RHBDD3,PLD2,PPP1R16B,CTSB,INPPL1,PTGDS,ABCD4,RAB3IL1,EGR4
Drug	CID000001110	succinate	Stitch	2.098E-3	1.000E0	2.994E-2	3.310E-1	32	339	ARHGAP4,SNRPE,ATP5F1B,BDH1,GFER,NDUFS3,P3H1,GLUL,P4HA2,PLOD3,ALKBH2,NFS1,TGFB1,TGFB3,HK2,HK3,PFKM,SLC22A6,UQCRFS1,UQCRH,PRDX5,DPP7,VHL,ATP5MF,IDH2,CYC1,PSPH,PCBP4,EGLN3,SLC26A2,LDHA,COQ7
Drug	CID000123681	Gly-pro-arg-pro	Stitch	2.108E-3	1.000E0	3.006E-2	3.323E-1	8	43	F13A1,FN1,FGL2,SERPIND1,COX5A,ITGA2B,ITGB2,SLC52A2
Drug	CID000001289	AC1L1B5B	Stitch	2.108E-3	1.000E0	3.006E-2	3.323E-1	8	43	ADRB2,PPRC1,NDUFAB1,PGF,SULT4A1,ADAMTS2,LAMA1,RENBP
Drug	CID000000857	leucine	Stitch	2.121E-3	1.000E0	3.021E-2	3.340E-1	19	167	SLC43A2,LZTR1,AKT2,AKT1S1,SLC3A2,SLC6A9,SNRPB,SNRPE,SLC7A7,PEPD,SLC38A2,SLC22A6,CTSB,CTSH,RAB3A,RNPEP,EGR4,SLC7A5,CMTM7
Drug	4801_UP	Digitoxigenin [143-62-4]; Up 200; 10.6uM; MCF7; HT_HG-U133A	Broad Institute CMAP Up	2.121E-3	1.000E0	3.021E-2	3.340E-1	19	167	IER5,SAT1,TXNIP,GPATCH3,SIK1,JMJD6,BTG1,THBS1,RASSF1,AVPI1,NR4A1,SLC38A2,SERTAD3,PPP3R1,CCN2,ZBTB40,DUSP1,RGS16,EFNA1
Drug	3317_UP	Ciclopirox ethanolamine [41621-49-2]; Up 200; 15uM; MCF7; HT_HG-U133A	Broad Institute CMAP Up	2.121E-3	1.000E0	3.021E-2	3.340E-1	19	167	FDXR,ALDOC,KDM4B,ZNF395,N4BP3,GPR3,P4HA2,HEY1,ORAI3,HILPDA,EFEMP2,PPP2R5B,SDC3,PSPH,GADD45A,RAB3A,EFNA3,ANGPTL4,MPZL2
Drug	ctd:D017878	4,4'-Diisothiocyanostilbene-2,2'-Disulfonic Acid	CTD	2.163E-3	1.000E0	3.076E-2	3.401E-1	7	34	SLC4A2,SLC5A5,SLC12A7,TGFB1,TP53,SLC22A6,RARA
Drug	ctd:C000591541	1-cyclopropyl-4-(4-((5-methyl-3-(3-(4-(trifluoromethoxy)phenyl)-1,2,4-oxadiazol-5-yl)-1H-pyrazol-1-yl)methyl)pyridin-2-yl)piperazine	CTD	2.163E-3	1.000E0	3.076E-2	3.401E-1	7	34	HILPDA,VHL,PPP2R5B,EGLN3,EFNA1,EFNA3,ANGPTL4
Drug	ctd:C043435	polylactic acid-polyglycolic acid copolymer	CTD	2.163E-3	1.000E0	3.076E-2	3.401E-1	7	34	ERCC1,ACAN,CNTN2,GPT,TH,TP53,GADD45A
Drug	ctd:C019536	potassium bromate	CTD	2.166E-3	1.000E0	3.080E-2	3.405E-1	14	107	MUTYH,SPP1,MTHFD2,FGL2,H2AFX,TNS1,TP53,PNKP,VIT,CLU,XDH,PLCH2,SRXN1,EGR4
Drug	CID000002958	daunorubicin semiquinone	Stitch	2.177E-3	1.000E0	3.094E-2	3.421E-1	28	285	ERF,AKR1A1,ACVRL1,MGP,FDXR,ABCC6,GADD45B,BCL2L1,NFKB2,AKNA,GSTM2,GSTM4,GSTT2,TP53,CEBPD,PEPD,PRKD2,POLG,XDH,MAP2K3,PSMD9,GADD45A,PTPN1,DNASE1L2,CAVIN3,LDHA,LIPE,EMP3
Drug	3397_UP	Digoxigenin [1672-46-4]; Up 200; 10.2uM; MCF7; HT_HG-U133A	Broad Institute CMAP Up	2.183E-3	1.000E0	3.098E-2	3.425E-1	20	180	TXNIP,GADD45B,SIK1,SRCAP,PER2,BTG1,GNG11,GPER1,THBS1,RASSF1,AVPI1,SLC38A2,SULT4A1,SERTAD3,PPARD,CYP1B1,PTGDS,DUSP1,EFNA1,SMAD7
Drug	5981_DN	trichostatin A, Streptomyces sp.; Down 200; 1uM; PC3; HT_HG-U133A	Broad Institute CMAP Down	2.183E-3	1.000E0	3.098E-2	3.425E-1	20	180	TNFRSF12A,ZNF692,USP21,ASB1,SETD1B,BCL2L1,NFIC,SUV39H1,GPER1,PAFAH2,PCOLCE,MTA2,CEBPD,SYNPO,PHF2,CHST3,DEF6,INHBB,FJX1,ATXN7L3B
Drug	2247_UP	Trichostatin A, from Streptomyces sp.; Up 200; 0.1uM; MCF7; HT_HG-U133A	Broad Institute CMAP Up	2.183E-3	1.000E0	3.098E-2	3.425E-1	20	180	SAT1,ALDOC,DYRK3,TXNIP,MARK4,RND1,GMPR,STON1,SIRT4,HEY1,SYNPO,GABARAPL1,CYP26B1,PPARD,PPP2R5B,CEP104,TENT5C,HBEGF,EFNA3,ANGPTL4
Drug	1626_DN	Etoposide [33419-42-0]; Down 200; 6.8uM; HL60; HG-U133A	Broad Institute CMAP Down	2.183E-3	1.000E0	3.098E-2	3.425E-1	20	180	TMCO6,TPCN1,ADRB2,SLC2A3,SEPT9,ZNF395,PSRC1,TCOF1,CBFA2T3,CBX6,CEBPA,MID1IP1,FAM216A,HILPDA,TNS3,ZNF516,DHPS,TIMM10,TXNDC15,STEAP3
Drug	ctd:C034959	enterotoxin C, staphylococcal	CTD	2.192E-3	1.000E0	3.108E-2	3.436E-1	4	11	ACTA2,TGFB1,COL1A1,COL3A1
Drug	CID010749142	pyridin-4-one	Stitch	2.192E-3	1.000E0	3.108E-2	3.436E-1	4	11	HINT2,HINT1,DHPS,EIF5A
Drug	CID000024393	ferrous sulfate	Stitch	2.204E-3	1.000E0	3.117E-2	3.446E-1	9	53	GPT2,TH,HBB,COX5A,COX6A1,COX6A2,COX7A1,COX8A,BCL2L11
Drug	ctd:C047368	3-methylquercetin	CTD	2.204E-3	1.000E0	3.117E-2	3.446E-1	9	53	NCF1,ACTA2,BCL2L1,GPT,TGFB1,COL1A1,PPARD,CYP1B1,SESN2
Drug	318_UP	LY294002; Up 200; 10uM; MCF7; HG-U133A	Broad Institute CMAP Up	2.222E-3	1.000E0	3.117E-2	3.446E-1	21	193	ERCC2,PAQR6,SAT1,ACAN,CIB2,TRMO,TXNIP,TRADD,TNFRSF25,ALDH1A2,BTG1,SLC7A7,EXOSC2,GSTM4,GYPC,CLCN7,CHST3,ADAMTS2,CPT2,APOLD1,DHPS
Drug	5985_DN	Norfloxacin [70458-96-7]; Down 200; 12.6uM; MCF7; HT_HG-U133A	Broad Institute CMAP Down	2.222E-3	1.000E0	3.117E-2	3.446E-1	21	193	PAQR6,DYRK3,OPA3,FAM131A,ANKRD6,FAM214B,MOCS3,EXOC7,CAPN10,TH,MTA1,TRAF2,MRPL57,OTUB2,CLCN7,PPM1F,ALKBH4,MED18,ITPK1,ARHGEF10L,IRAK4
Drug	1852_DN	Sulfadiazine [68-35-9]; Down 200; 16uM; HL60; HT_HG-U133A	Broad Institute CMAP Down	2.222E-3	1.000E0	3.117E-2	3.446E-1	21	193	MRM1,ADAM8,FAM214B,SEPT9,STAT5B,MOCS3,CARD9,NFIC,TESK1,MTA1,KCTD2,TNS1,GTF3C5,POLG,SENP3,TOR4A,ABCD4,CLN6,TFEB,USB1,ATXN7L3B
Drug	2688_DN	geldanamycin; Down 200; 1uM; HL60; HT_HG-U133A	Broad Institute CMAP Down	2.222E-3	1.000E0	3.117E-2	3.446E-1	21	193	MRM1,FZD7,PUS1,GATA2,MOCS3,SMG5,EXOSC2,CBX7,SLC29A2,SPATA2L,STOML1,MTHFSD,CYP1B1,IRF7,FJX1,ITGA7,B3GAT3,DPH2,RGS16,TSFM,GPR68
Drug	5998_UP	Homochlorcyclizine dihydrochloride [1982-36-1]; Up 200; 10.4uM; MCF7; HT_HG-U133A	Broad Institute CMAP Up	2.222E-3	1.000E0	3.117E-2	3.446E-1	21	193	A2M,FZD7,FLNC,BIN1,GPR107,SLC6A9,SEPT9,SRCAP,NFKB2,CACNA1G,MAP3K14,GPR161,CYP4F8,PLA2G5,ICAM1,BORCS6,ARHGEF17,APOLD1,DNASE1L2,USB1,CRTAC1
Drug	4226_DN	Isoquinoline, 6,7-dimethoxy-1-methyl-1,2,3,4-tetrahydro, hydrochloride; Down 200; 16.4uM; PC3; HT_HG-U133A	Broad Institute CMAP Down	2.222E-3	1.000E0	3.117E-2	3.446E-1	21	193	IFITM1,ORAI2,KANSL3,TAF6L,NAAA,SEPT9,ADGRB2,BCL2L1,ZFP36L1,GSTM4,MTA1,H2AFX,PDGFB,CCDC106,RHBDD3,RAB26,PRKD2,SDC3,IRF2BP1,OLFML2A,PXN
Drug	413_DN	trichostatin A; Down 200; 0.1uM; ssMCF7; HG-U133A	Broad Institute CMAP Down	2.222E-3	1.000E0	3.117E-2	3.446E-1	21	193	H2AFY2,SYT13,TRMT1,NAAA,PPRC1,PER2,ZFP36L1,ZNHIT2,ICOSLG,GPER1,SMG5,CBFA2T3,TRIP6,NR4A1,PHF2,SAMM50,ICAM1,INHBB,FJX1,ACKR3,RARA
Drug	6931_DN	retinoic acid; Down 200; 1uM; MCF7; HT_HG-U133A	Broad Institute CMAP Down	2.222E-3	1.000E0	3.117E-2	3.446E-1	21	193	EPHB3,TPST2,SMTN,GGA2,BACH1,BMP7,LIN37,HNRNPA0,SGSM3,THBS1,CEBPA,PDLIM7,TMC6,KLF4,AHNAK,SERTAD3,APBA3,KMT2B,RALB,TSFM,SMAD7
Drug	7014_DN	Talampicillin hydrochloride [39878-70-1]; Down 200; 7.8uM; MCF7; HT_HG-U133A	Broad Institute CMAP Down	2.222E-3	1.000E0	3.117E-2	3.446E-1	21	193	ERBB2,ERCC1,EYA2,SEC14L1,USP36,KDM4B,ADAM15,NAGLU,BCL2L1,ZNF467,NFIC,PIP5K1C,COL18A1,H2AFX,PADI2,PDLIM7,MRPL57,PINK1,C1orf109,YEATS4,MPZL2
Drug	6981_UP	Rapamycin; Up 200; 0.1uM; MCF7; HT_HG-U133A	Broad Institute CMAP Up	2.222E-3	1.000E0	3.117E-2	3.446E-1	21	193	PAQR6,FZD7,AKT2,FAM131A,TXNIP,ARVCF,RND1,SEMA4A,GNG11,NPTX1,CAPN10,GSTM4,CD74,CLCN7,PODXL2,PPP3R1,IKBKE,CST6,IRF2BP1,RAB3IL1,MED9
Drug	893_DN	pararosaniline base; Down 200; 10uM; MCF7; HT_HG-U133A_EA	Broad Institute CMAP Down	2.222E-3	1.000E0	3.117E-2	3.446E-1	21	193	CLN8,FGFR3,OPA3,ORAI2,GATA2,BMP4,RAB29,B4GAT1,GPER1,TGFB3,KCTD2,RPRM,ZNF324,EFHD2,MICAL2,PPM1F,KMT2B,IRF2BP1,MRPL44,CLN6,EGLN3
Drug	7364_DN	Dilazep dihydrochloride [20153-98-4]; Down 200; 6uM; PC3; HT_HG-U133A	Broad Institute CMAP Down	2.222E-3	1.000E0	3.117E-2	3.446E-1	21	193	MCRS1,IFITM1,ANKRD6,ORAI2,GPR107,IFT122,SEPT9,SRC,NFIC,THBS1,CBX7,SLC29A2,CCDC106,IGFBP2,DEF6,CYP1B1,RBM19,CLN6,TSFM,STOM,SMAD7
Drug	3973_DN	Mexiletine hydrochloride [5370-01-4]; Down 200; 18.6uM; MCF7; HT_HG-U133A	Broad Institute CMAP Down	2.222E-3	1.000E0	3.117E-2	3.446E-1	21	193	MMP2,TRIB2,SRCAP,A4GALT,GPER1,CRTC1,SMG5,UNC119,TH,TRAF2,COL13A1,VPS9D1,SDC3,CCN2,IRF2BP1,FBXO2,DES,RAB3A,RARA,HBEGF,ACBD4
Drug	1715_UP	Resveratrol [501-36-0]; Up 200; 17.6uM; HL60; HG-U133A	Broad Institute CMAP Up	2.222E-3	1.000E0	3.117E-2	3.446E-1	21	193	ERBB2,ACVRL1,SAT1,SLC5A5,FAM214B,TRADD,NFIL3,TIMELESS,HTRA2,MAP3K14,NR4A1,ICAM1,PPM1F,MAP2K3,LDLRAP1,GADD45A,ZBTB40,NADK,DPH2,HBEGF,COQ4
Drug	4380_DN	CP-690334-01 [459212-38-5]; Down 200; 10uM; MCF7; HT_HG-U133A	Broad Institute CMAP Down	2.222E-3	1.000E0	3.117E-2	3.446E-1	21	193	A2M,MEF2D,ARAP1,HR,SRC,RND1,ZFP36L1,NFKB2,A4GALT,CBX2,NPTX1,TH,P2RY6,NR4A1,CHRNB2,IFI27,DEF6,MRPS11,MAP2K3,ACKR3,HCN4
Drug	5107_DN	Rilmenidine hemifumarate [54187-04-1]; Down 200; 8.4uM; PC3; HT_HG-U133A	Broad Institute CMAP Down	2.222E-3	1.000E0	3.117E-2	3.446E-1	21	193	DCAKD,ARAP1,SRCAP,GPER1,SLC16A3,SCARB1,TNS1,PDLIM7,RHBDD3,COX6A2,CST6,MED18,TRIM25,FBXO2,NT5M,APOLD1,SLC35F6,NADK,RAB3IL1,IRAK4,TM4SF1
Drug	4241_DN	Amprolium hydrochloride [137-88-2]; Down 200; 12.6uM; PC3; HT_HG-U133A	Broad Institute CMAP Down	2.222E-3	1.000E0	3.117E-2	3.446E-1	21	193	PAQR6,ADRA1D,DCAF15,KANSL3,SLC9A2,TNFRSF25,ADGRB2,BCL2L1,EXOC7,COL18A1,SLC16A3,H2AFX,PDGFB,PDLIM7,COL1A1,SDC3,IRF2BP1,PXN,EGLN3,CBX8,MTSS1L
Drug	5566_DN	17-AAG; Down 200; 1uM; MCF7; HT_HG-U133A	Broad Institute CMAP Down	2.222E-3	1.000E0	3.117E-2	3.446E-1	21	193	CLN8,MRM1,TMCO6,FGFR3,USP36,NAAA,PPRC1,SEPT9,ZFP36L1,OTUB2,MID1IP1,HES1,PPM1F,MAPK11,CYP1B1,MED18,JUNB,RARA,PTPN18,RGS16,SMAD7
Drug	5074_DN	Chlorpromazine hydrochloride [69-09-0]; Down 200; 11.2uM; PC3; HT_HG-U133A	Broad Institute CMAP Down	2.222E-3	1.000E0	3.117E-2	3.446E-1	21	193	ERCC2,MRM1,ARAP1,GGA2,NAB2,BACH1,TSPAN9,GPER1,CRTC1,UNC119,TNS1,WNT5A,CYP1B1,OLFML2A,RBM19,RAB3A,TSFM,ARHGEF10L,EFNA3,ATXN7L3B,RPL10
Drug	1667_DN	Rapamycin; Down 200; 0.1uM; MCF7; HT_HG-U133A	Broad Institute CMAP Down	2.222E-3	1.000E0	3.117E-2	3.446E-1	21	193	GMIP,FGFR3,PUS1,GGA2,GATA2,JMJD6,EXOC7,CAPN10,SLC16A3,MUM1,AVPI1,TMEM259,PODXL2,PPM1F,LDLRAP1,INPPL1,CLN6,DPH2,EGLN3,TMEM51,RGS16
Drug	7341_UP	Cefalonium [5575-21-3]; Up 200; 8.8uM; MCF7; HT_HG-U133A	Broad Institute CMAP Up	2.222E-3	1.000E0	3.117E-2	3.446E-1	21	193	ADAM8,AKT2,FAM131A,ARVCF,NAB2,KAT2A,STON1,TGFBR3,MTA1,PDLIM7,OTUB2,CLTB,RHBDD3,TJAP1,BORCS6,CYP1B1,FBXO2,PXN,ZSCAN2,RARA,ATP8B2
Drug	6967_DN	Rapamycin; Down 200; 0.1uM; MCF7; HT_HG-U133A	Broad Institute CMAP Down	2.222E-3	1.000E0	3.117E-2	3.446E-1	21	193	SEC14L1,GPR107,ITPKC,ARRB2,GGA2,GRAMD4,JMJD6,SART1,CEBPA,ACOT7,TMEM259,SERTAD3,KLC2,IRGQ,MICAL2,TJAP1,CYP1B1,SENP3,PSPH,NADK,TSFM
Drug	4558_DN	CP-690334-01 [459212-38-5]; Down 200; 10uM; PC3; HT_HG-U133A	Broad Institute CMAP Down	2.222E-3	1.000E0	3.117E-2	3.446E-1	21	193	H2AFY2,BIN1,DENND2A,POLR3D,RHOBTB2,GPR17,THBS1,MTA1,ARAP3,SLC16A3,ARHGEF1,CHST3,COL5A2,PPP3R1,CYP1B1,JUNB,CLN6,ABHD8,ZNF768,TSFM,EFNA3
Drug	901_DN	5114445; Down 200; 10uM; MCF7; HT_HG-U133A_EA	Broad Institute CMAP Down	2.222E-3	1.000E0	3.117E-2	3.446E-1	21	193	TPCN1,KAT8,POLR1B,FGFR3,SEC14L1,TAF6L,YKT6,JMJD6,NFKB2,A4GALT,EXOC7,GPER1,TGFB3,P2RY6,PAFAH2,H2AFX,CEBPA,PPP3R1,SART3,USB1,NR1H3
Drug	4202_DN	Trimethylcolchicinic acid [3482-37-9]; Down 200; 11.6uM; PC3; HT_HG-U133A	Broad Institute CMAP Down	2.222E-3	1.000E0	3.117E-2	3.446E-1	21	193	MGP,ORAI2,KANSL3,SRRT,SEPT9,BCL2L1,SRCAP,CAPN10,PAFAH2,ORAI3,PDLIM7,DNAJB5,PPP2R5B,JUNB,PXN,RAB3IL1,RARA,MED9,PTPN18,MTSS1L,SMAD7
Drug	CID000004362	N-ethylmaleimide	Stitch	2.224E-3	1.000E0	3.118E-2	3.447E-1	44	511	A2M,SLC43A2,ACTA2,ACTG1,FN1,RABAC1,SLC3A2,ARHGAP4,YKT6,RNASEH1,SLC12A7,ATP6V0B,MYO1C,VAMP5,BDH1,NFIC,GLUL,TALDO1,NPR1,RHBDF1,CALM3,SLC7A7,TEF,OPRD1,GSTM2,GSTM4,GSTT2,P4HB,ENTPD2,HEXA,PDGFB,PEPD,PCTP,GABARAPL1,PLD2,POLG,IDH2,CTSB,PSMD2,RAB3A,KIFC1,RENBP,ACTR1A,TIMM10
Drug	CID000009032	potassium cyanide	Stitch	2.228E-3	1.000E0	3.122E-2	3.452E-1	15	119	ARHGAP4,TBRG1,HLA-DMA,COX5A,UQCRFS1,UQCRH,POLG,COX6A1,COX6A2,COX7A1,COX7B,COX8A,PRDX6,LDHA,EGR4
Drug	CID000004665	p38 MAP kinase inhibitor	Stitch	2.245E-3	1.000E0	3.146E-2	3.478E-1	16	131	ACAN,MAP3K11,MMP2,MMP24,NFKB2,TGFB1,TGFB3,S1PR2,PLD2,TNFAIP8L1,MAPK11,MAP2K1,MAP2K3,DUSP1,S1PR3,SMAD7
Drug	ctd:C007020	chlorophyllin	CTD	2.256E-3	1.000E0	3.158E-2	3.492E-1	13	96	MMP2,IFITM1,ATP5F1B,A4GALT,TGFB1,HBB,TP53,PGAM1,IFI27,PRDX6,PPM1F,CYP1B1,SMAD7
Drug	CID000065999	telmisartan	Stitch	2.256E-3	1.000E0	3.158E-2	3.492E-1	13	96	ACTG1,ABCC6,PPRC1,FGL2,MAP3K14,TGFB1,TGFB3,CLDN5,ICAM1,TNFAIP8L1,PPARD,ITGB2,LTBR
Drug	CID000002826	pseudococaine	Stitch	2.262E-3	1.000E0	3.165E-2	3.499E-1	48	570	ACTA2,ACTG1,ADRA1D,ADRB2,HIST1H4D,HIST1H4J,HIST1H4B,HIST1H4L,MMP2,FBLN5,CCT4,SLC6A13,CERS1,SNRPB,MUSK,PPRC1,NAB2,MMP24,PER2,NFKB2,LOXL3,OPRD1,TH,THBS1,HIST1H1B,CD63,H2AFZ,TP53,CDK4,PER1,HMBS,NR4A1,CHRNB2,PIK3C2B,CMKLR1,MMP28,ICAM1,TNFAIP8L1,PPP3R1,GPSM1,CYP1B1,TRIM25,PSMB3,IRF7,DOLPP1,LDHA,ACTR1A,LOXL1
Drug	4671_UP	Clenbuterol hydrochloride [21898-19-1]; Up 200; 12.8uM; PC3; HT_HG-U133A	Broad Institute CMAP Up	2.272E-3	1.000E0	3.177E-2	3.512E-1	19	168	SLC35C1,FN1,TNFRSF25,GGA2,MMP24,AVPI1,SERPIND1,CISH,COL4A6,CCDC28B,COX6A2,PPARD,PAQR5,ACKR3,HBEGF,DUSP1,ANGPTL4,SLC7A5,TM4SF1
Drug	4454_UP	thioridazine hydrochloride; Up 200; 10uM; PC3; HT_HG-U133A	Broad Institute CMAP Up	2.272E-3	1.000E0	3.177E-2	3.512E-1	19	168	MEF2D,ADRA1D,SAT1,GADD45B,SRCAP,RND1,PER2,NFIL3,ARC,AVPI1,NR4A1,GABARAPL1,DNAJB5,ICAM1,FGFBP1,HBEGF,DUSP1,DUSP5,LIPE
Drug	ctd:D008628	Mercury	CTD	2.282E-3	1.000E0	3.190E-2	3.526E-1	49	585	A2M,RPP21,HIST1H3I,AKT2,MMP2,FN1,ADCK5,SHC1,AKT1S1,LZTS2,RNASEH1,TRADD,SPP1,PPRC1,SSR2,NDUFS2,SAP30,GGCX,RHOBTB2,KDELR2,GPER1,CALM3,GPX1,OPRD1,GXYLT2,SCARB1,CBX7,TP53,CEBPD,HLA-DQA1,HLA-DQB1,TWF2,NR4A1,SLC22A6,CLPTM1,VTN,PRDX6,CTSB,CYP1B1,KMT2B,IRF1,PSPH,RARA,BCL2L11,LDHA,LENG9,TIMM13,EFNB1,SLC7A5
Drug	CID000002907	cyclophosphamide	Stitch	2.284E-3	1.000E0	3.191E-2	3.528E-1	31	327	ERBB2,RAMP1,BLOC1S4,MMP2,ABCC6,SLC5A5,STK16,MYCN,STK36,NAAA,NFKB2,PPP1R9B,TCN2,TGFB1,TGFB3,THBS1,TNFRSF1B,HK2,HK3,HLA-A,PRDX5,SULT4A1,VHL,CTSH,CYP1B1,CYP27A1,SLC35B2,ACKR3,PITHD1,CAVIN3,LGALS1
Drug	CID000003973	LY294002	Stitch	2.318E-3	1.000E0	3.237E-2	3.579E-1	60	750	ERBB2,RPS6KA1,ACTA2,ACTG1,MEF2D,S100A10,SAT1,MAP3K11,AKT2,MMP2,FBLN5,FN1,SHC1,SLC2A3,SPP1,SRC,BCL2L1,STAT5B,FGL2,BMP4,MMP24,SPHK1,NFKB2,RHBDF1,CCND2,TGFB1,TGFB3,PARP10,THBS1,ICAM5,H2AFX,CD63,HBB,TP53,CDK4,CEBPD,PDGFB,PDGFRB,PIK3C2B,PLD2,PRKD2,VTN,ICAM1,TNFAIP8L1,BCAR1,IFI27,MAPK11,MAP2K1,MAP2K3,INPPL1,ITGA2B,ITGB2,JUNB,BCL2L11,HBEGF,CAVIN3,S1PR3,ACTR1A,LTBR,CBX8
Drug	5802_UP	Trichostatin A, from Streptomyces sp.; Up 200; 0.1uM; PC3; HT_HG-U133A	Broad Institute CMAP Up	2.331E-3	1.000E0	3.251E-2	3.594E-1	20	181	EPHB3,ADRB2,MGP,DYRK3,MARK4,ADGRB2,RND1,ZFP36L1,GMPR,STON1,SIRT4,TGFBR3,AVPI1,PER1,CCN2,MAP2K3,DUSP1,DUSP5,EFNA3,ANGPTL4
Drug	1613_UP	Clenbuterol hydrochloride [21898-19-1]; Up 200; 12.8uM; HL60; HG-U133A	Broad Institute CMAP Up	2.331E-3	1.000E0	3.251E-2	3.594E-1	20	181	S100A10,SAT1,AMT,SLC2A3,SRCAP,BTG1,THBS1,MUM1,NR4A1,GABARAPL1,DERL1,MICAL2,PPP1R16B,CTSB,CYP1B1,PTGDS,HBEGF,RGS16,TRIB1,SMAD7
Drug	CID000000785	quinol	Stitch	2.331E-3	1.000E0	3.251E-2	3.594E-1	20	181	FDXR,TEAD2,AKT1S1,ARHGAP4,TRADD,NDUFB5,GGCX,NFKB2,MCAT,SEMA4A,TP53,UQCRFS1,UQCRH,PRDX5,COL1A1,DNAJB1,TNFAIP8L1,PRDX6,CYC1,COQ6
Drug	2212_UP	Tamoxifen citrate [54965-24-1]; Up 200; 7uM; MCF7; HT_HG-U133A	Broad Institute CMAP Up	2.331E-3	1.000E0	3.251E-2	3.594E-1	20	181	ADRA1D,RND1,NFIL3,BTG1,CRTC1,RASSF1,NR4A1,AHNAK,CCDC106,CHST3,COL5A2,ICAM1,CCN2,TENT5C,IRF1,PTGIS,GADD45A,HBEGF,DUSP1,EFNA1
Drug	ctd:C520284	Ly-364947	CTD	2.333E-3	1.000E0	3.251E-2	3.594E-1	5	18	ACTA2,TGFB1,TGFB3,COL1A1,CCN2
Drug	ctd:C517782	pasireotide	CTD	2.333E-3	1.000E0	3.251E-2	3.594E-1	5	18	BMP4,BMP6,BMP7,SMAD6,SMAD7
Drug	CID000000281	carbon monoxide	Stitch	2.357E-3	1.000E0	3.256E-2	3.600E-1	24	233	FDXR,ARHGAP4,BACH1,PER2,NFIL3,NPR1,CD63,HBB,PADI2,PEPD,PER1,COX5A,POLG,COX6A1,COX6A2,COX7A1,COX7B,COX8A,XDH,TNFAIP8L1,BLOC1S3,MAPK11,CYC1,CYP1B1
Drug	1369_DN	Disulfiram [97-77-8]; Down 200; 13.4uM; HL60; HG-U133A	Broad Institute CMAP Down	2.366E-3	1.000E0	3.256E-2	3.600E-1	21	194	LZTR1,MRM1,SCAMP5,ACAN,TRMO,ORAI2,GGA2,SEPT9,HNRNPA0,POFUT2,CCND2,PES1,NR4A1,FBXO41,PLA2G5,PPM1F,MAP2K3,CEP104,NADK,RARA,COQ4
Drug	6955_UP	ICI 182,780; Up 200; 0.01uM; MCF7; HT_HG-U133A	Broad Institute CMAP Up	2.366E-3	1.000E0	3.256E-2	3.600E-1	21	194	LZTR1,MRM1,SEC14L1,BIN1,FN1,SRC,KAT2A,ZFP36L1,UBXN6,CRTC1,PDLIM7,CLCN7,RHBDD3,CCDC28B,CST6,TRIM25,TENT5C,ITGA2B,UBE3B,EFNA1,COQ7
Drug	3284_UP	Hydrocortisone base [50-23-7]; Up 200; 11uM; MCF7; HT_HG-U133A	Broad Institute CMAP Up	2.366E-3	1.000E0	3.256E-2	3.600E-1	21	194	RAMP3,PLEKHH3,AKT2,FN1,RAB40C,RASL11B,N4BP3,ICOSLG,THBS1,ARHGEF1,PDLIM7,FBXO41,RHBDD3,COL1A1,COL3A1,IFFO1,IL11RA,KMT2B,HBEGF,GSDMD,LRP4
Drug	1657_UP	troglitazone; Up 200; 10uM; MCF7; HT_HG-U133A	Broad Institute CMAP Up	2.366E-3	1.000E0	3.256E-2	3.600E-1	21	194	ANXA11,ITGA10,ORAI2,GPATCH3,TSPAN9,SGSM3,P2RY6,RASSF1,PDLIM7,NR4A1,ALS2CL,ICAM1,APBA3,XDH,PPP3R1,IKBKE,ZNF516,ITPK1,FAM117A,NADK,TBC1D17
Drug	430_DN	rosiglitazone maleate; Down 200; 10uM; PC3; HG-U133A	Broad Institute CMAP Down	2.366E-3	1.000E0	3.256E-2	3.600E-1	21	194	ACVRL1,BDH1,STAT5B,EXOSC2,CBX6,TUB,DBNDD1,PIK3C2B,COL3A1,COL5A2,VPS9D1,DEF6,CCN2,LDLRAP1,B3GAT3,DHPS,ZBTB40,NADK,EGLN3,TMEM204,GSDMD
Drug	5355_UP	Lynestrenol [52-76-6]; Up 200; 14uM; MCF7; HT_HG-U133A	Broad Institute CMAP Up	2.366E-3	1.000E0	3.256E-2	3.600E-1	21	194	CLN8,ERCC2,MRM1,FN1,SLC5A5,TXNIP,GADD45B,SIK1,SRCAP,NPTX1,MTA2,IFI27,TSKU,MICAL2,MAPK11,NDRG4,CYP1B1,IRF1,PSPH,SEMA3B,BCL2L11
Drug	3969_DN	0317956-0000 [391210-11-0]; Down 200; 1uM; MCF7; HT_HG-U133A	Broad Institute CMAP Down	2.366E-3	1.000E0	3.256E-2	3.600E-1	21	194	IER5,BIN1,TRIB2,ORAI2,ARHGAP4,SRCAP,N4BP3,BMP7,GPR3,CRTC1,H2AFX,PDGFB,FAM174B,ALS2CL,TNS3,CHST3,VPS9D1,PTGIS,DES,SEMA3B,DUSP5
Drug	4804_DN	Gabexate mesilate [56974-61-9]; Down 200; 9.6uM; MCF7; HT_HG-U133A	Broad Institute CMAP Down	2.366E-3	1.000E0	3.256E-2	3.600E-1	21	194	SLC35C1,ADAM8,TPCN1,ARAP1,SMTN,ARRB2,NAB2,TLE2,H2AFX,KCTD2,KLF4,GTF3C5,ZNF324,APBA3,SDC3,ARHGEF4,NDRG4,MED18,TENT5C,FBXO2,KCTD17
Drug	1422_UP	Fenspiride hydrochloride [5053-08-7]; Up 200; 13.4uM; HL60; HG-U133A	Broad Institute CMAP Up	2.366E-3	1.000E0	3.256E-2	3.600E-1	21	194	ACAN,FLNC,FN1,ORAI2,ST6GALNAC4,SRCAP,HTRA2,TGFB3,PDGFB,PLD2,MTHFSD,EFEMP2,MAP2K3,IRF2BP1,SENP3,CYP27A1,FJX1,TMEM8A,ABCD4,LRRK1,TUBD1
Drug	2840_DN	Tiabendazole [148-79-8]; Down 200; 19.8uM; MCF7; HT_HG-U133A	Broad Institute CMAP Down	2.366E-3	1.000E0	3.256E-2	3.600E-1	21	194	AKT2,ORAI2,ADAM15,SRC,SRCAP,SUV39H1,THBS1,PDLIM7,GTF3C5,SPATA2L,IGFBP6,IKBKE,MAP2K3,CYP1B1,KMT2B,TENT5C,IRF1,DBP,CLN6,RARA,SLC47A1
Drug	3506_DN	Pivampicillin [33817-20-8]; Down 200; 8.6uM; MCF7; HT_HG-U133A	Broad Institute CMAP Down	2.366E-3	1.000E0	3.256E-2	3.600E-1	21	194	ACTA2,S100A6,SAT1,BIN1,TAF6L,NAB2,SGSM3,STON1,GSTM4,MTA1,SLC16A3,PAFAH2,TWF2,ZNF324,MED18,KMT2B,SLC41A3,SEMA3B,NADK,USB1,ATXN7L3B
Drug	ctd:D006820	Hyaluronic Acid	CTD	2.366E-3	1.000E0	3.256E-2	3.600E-1	21	194	ACAN,SLC25A11,MMP2,CCT4,CAMK1,SNCB,ATP5F1B,SRC,BCL2L1,CFL1,HMBS,PGAM1,PGK1,XDH,IDH2,PRDX6,MAP2K1,PSMC5,RENBP,LGALS1,COQ7
Drug	4171_DN	Tiaprofenic acid [33005-95-7]; Down 200; 15.4uM; MCF7; HT_HG-U133A	Broad Institute CMAP Down	2.366E-3	1.000E0	3.256E-2	3.600E-1	21	194	ERCC2,BIN1,STK16,ARVCF,MARK4,SEPT9,NAB2,RND1,UNC119,GTF3C5,CLCN7,COL1A1,COL5A2,CYP26B1,MAPK11,RASSF2,TOR4A,PTGIS,FBXO2,APOLD1,DNASE1L3
Drug	2621_UP	Benfluorex hydrochloride [23642-66-2]; Up 200; 10.4uM; MCF7; HT_HG-U133A	Broad Institute CMAP Up	2.366E-3	1.000E0	3.256E-2	3.600E-1	21	194	TTYH1,BIN1,ORAI2,ARSA,GPATCH3,MARK4,SRCAP,RND1,NPR1,TLE2,KLF4,CHST3,ICAM1,BORCS6,IRF1,PTGDS,GADD45A,SEMA3B,TSC22D4,FGFBP1,GEMIN7
Drug	3779_DN	Phentolamine hydrochloride [73-05-2]; Down 200; 12.6uM; PC3; HT_HG-U133A	Broad Institute CMAP Down	2.366E-3	1.000E0	3.256E-2	3.600E-1	21	194	ADRA1D,ACAN,TRMO,TNFRSF25,ADGRB2,HNRNPA0,EXOC7,CRTC1,SLC16A3,PAFAH2,TNS1,PDGFB,PHF1,PPARD,PPP3R1,TJAP1,MAPK11,TRIM25,PAQR5,RBM19,CLN6
Drug	4107_DN	Cinchonine [118-10-5]; Down 200; 13.6uM; MCF7; HT_HG-U133A	Broad Institute CMAP Down	2.366E-3	1.000E0	3.256E-2	3.600E-1	21	194	CLN8,DYRK3,ZNF692,NAB2,SRC,TLE2,ORAI3,PDGFB,ALS2CL,FBXO41,UBIAD1,COL1A1,MED18,TRIM25,RASSF2,RBM19,CLN6,RARA,TBC1D17,EFNA3,CBX8
Drug	3363_UP	Doxazosin mesylate [77883-43-3]; Up 200; 7.4uM; MCF7; HT_HG-U133A	Broad Institute CMAP Up	2.366E-3	1.000E0	3.256E-2	3.600E-1	21	194	CCDC134,ERBB2,ACAN,AKT2,DYRK3,TMEM246,ARVCF,RAB40C,ATP1A2,TNFRSF25,CBX2,HBB,TNS1,PDGFRB,PDLIM7,NR4A1,SNX11,PTK7,DNASE1L3,EFNB1,RPL10
Drug	6081_DN	Avermectin B1 [71751-41-2]; Down 200; 4.8uM; MCF7; HT_HG-U133A	Broad Institute CMAP Down	2.366E-3	1.000E0	3.256E-2	3.600E-1	21	194	DCAKD,AKT2,BIN1,FAM214B,ARVCF,MARK4,RAB40C,TSPAN9,GMPR,EXOC7,PAFAH2,PDLIM7,ALS2CL,PODXL2,PPP3R1,IKBKE,SDC3,RARA,SLC26A2,HBEGF,EFNA3
Drug	3861_DN	Proglumide [6620-60-6]; Down 200; 12uM; MCF7; HT_HG-U133A	Broad Institute CMAP Down	2.366E-3	1.000E0	3.256E-2	3.600E-1	21	194	MEF2D,GPR107,ARVCF,MARK4,SRC,SRCAP,GFER,TIMELESS,SGSM3,GPT,HIST1H1B,PER1,FAM174B,CLCN7,COL1A1,COL5A2,VPS9D1,PPP3R1,NDRG4,MED18,EFNA3
Drug	7086_UP	PHA-00846566E [724718-26-7]; Up 200; 10uM; PC3; HT_HG-U133A	Broad Institute CMAP Up	2.366E-3	1.000E0	3.256E-2	3.600E-1	21	194	ERCC2,LZTR1,SPSB1,SLC3A2,ARRB2,DENND2A,SETD1B,BCL2L1,RAB29,NFS1,ATP6V0A2,PGF,SPATA2L,CPT2,PPP2R5B,PPP3R1,DEF6,MOGS,RBM19,ACBD4,COQ7
Drug	6555_DN	Prostaglandin E1; Down 200; 10uM; PC3; HT_HG-U133A	Broad Institute CMAP Down	2.366E-3	1.000E0	3.256E-2	3.600E-1	21	194	DYRK3,AMT,ITGA10,ARRB2,NAB2,BCL2L1,PER2,JMJD6,GPR3,CAPN10,THBS1,KLHL25,PDGFB,PDLIM7,KLF4,TMEM259,ICAM1,MICAL2,CCN2,UBE3B,LRRK1
Drug	4715_DN	0173570-0000 [211245-44-2]; Down 200; 1uM; MCF7; HT_HG-U133A	Broad Institute CMAP Down	2.366E-3	1.000E0	3.256E-2	3.600E-1	21	194	ANKRD6,ARHGAP4,ARVCF,PER2,ARC,SMG5,MTA1,KLHL25,PDGFB,COL1A1,COL7A1,PPP2R5B,TJAP1,CYP1B1,ARHGEF17,EGLN3,USB1,EFNA3,TM4SF1,COQ7,RPL10
Drug	7354_DN	Memantine Hydrochloride [41100-52-1]; Down 200; 18.6uM; MCF7; HT_HG-U133A	Broad Institute CMAP Down	2.366E-3	1.000E0	3.256E-2	3.600E-1	21	194	KAT8,AKT2,ARAP1,TRADD,NAAA,BMP4,SEMA4A,UNC119,SLC16A3,SCARB1,CEBPA,PDLIM7,PER1,TWF2,IDH2,IGFBP6,CEP104,BCL2L11,SLC26A2,TSFM,COQ7
Drug	2213_DN	Ivermectin [70288-86-7]; Down 200; 4.6uM; MCF7; HT_HG-U133A	Broad Institute CMAP Down	2.366E-3	1.000E0	3.256E-2	3.600E-1	21	194	EPHB3,MRM1,FGFR3,DYRK3,OPA3,CAMK1,ANKRD6,ORAI2,SRRT,MARK4,GGA2,P3H1,A4GALT,GPER1,UNC119,PDLIM7,PIK3C2B,IDH2,APOLD1,CLN6,CBX8
Drug	5732_DN	Sulfameter [651-06-9]; Down 200; 14.2uM; PC3; HT_HG-U133A	Broad Institute CMAP Down	2.366E-3	1.000E0	3.256E-2	3.600E-1	21	194	SVEP1,FN1,CAMK1,ORAI2,MARK4,TNFRSF25,NAAA,GATA2,BDH1,CRTC1,SMG5,PCOLCE,FAM174B,GTF3C5,CCDC106,COL1A1,PPP3R1,RBM19,RAB3A,RNF31,PTPN18
Drug	955_UP	5248896; Up 200; 11uM; MCF7; HT_HG-U133A_EA	Broad Institute CMAP Up	2.366E-3	1.000E0	3.256E-2	3.600E-1	21	194	CLN8,LZTR1,TMCO6,BIN1,OPA3,FAM214B,NAAA,SRCAP,ZFP36L1,EXOC7,UNC119,SCARB1,CBX7,FAM174B,CLCN7,PLD2,BORCS6,CYP1B1,USB1,HBEGF,RGS16
Drug	2299_UP	Kawain [500-64-1]; Up 200; 17.4uM; MCF7; HT_HG-U133A	Broad Institute CMAP Up	2.366E-3	1.000E0	3.256E-2	3.600E-1	21	194	MEF2D,MSI1,STK16,SRRT,SEPT9,SRC,GFER,ARC,GMPR,SIRT4,ANGPTL2,PDGFB,TMEM259,AHNAK,IFI27,BORCS6,IRF2BP1,OLFML2A,TSC22D4,RARA,ATP8B2
Drug	3454_DN	Zomepirac sodium salt [64092-48-4]; Down 200; 12.8uM; MCF7; HT_HG-U133A	Broad Institute CMAP Down	2.366E-3	1.000E0	3.256E-2	3.600E-1	21	194	ARAP1,GPR107,ITPKC,SLC12A7,SRCAP,CAPG,MTA1,SCARB1,CDK20,PDGFB,TMC6,GTF3C5,SPATA2L,TMEM259,STOML1,STRN4,CCDC28B,ZBTB40,BCL2L11,SLC26A2,MED9
Drug	3321_DN	Biperiden hydrochloride [1235-82-1]; Down 200; 11.4uM; MCF7; HT_HG-U133A	Broad Institute CMAP Down	2.366E-3	1.000E0	3.256E-2	3.600E-1	21	194	MMP2,TRMO,TXNIP,KDM4B,NAB2,MOCS3,GMPR,IFT27,GPER1,PDGFB,PDLIM7,PER1,TMEM259,PPP2R5B,LRIG1,MRPL44,OLFML2A,RBM19,RAB3IL1,UBE3B,EFNA3
Drug	7059_DN	Forskolin, from Coleus forskohlii; Down 200; 0.5uM; PC3; HT_HG-U133A	Broad Institute CMAP Down	2.366E-3	1.000E0	3.256E-2	3.600E-1	21	194	TPCN1,SEC14L1,USP36,MEAK7,YIF1B,SETD1B,PPRC1,ZFP36L1,JMJD6,ORAI3,PADI2,TNS1,PHF1,PLD2,DEF6,CCN2,IL11RA,MED18,INHBB,TOR4A,OLFML2A
Drug	ctd:D006534	Heptachlor Epoxide	CTD	2.366E-3	1.000E0	3.256E-2	3.600E-1	14	108	ERBB2,SLC3A2,MYCN,JMJD6,TSPO,HAGH,TNS1,PHLDA3,HYAL1,PTCD1,INHBB,INSM1,HBEGF,EFNA1
Drug	ctd:C016340	o,p'-DDT	CTD	2.386E-3	1.000E0	3.282E-2	3.628E-1	40	455	ERBB2,RPS17,CCT4,TXNIP,SLC9A2,EIF3G,ATP5F1B,GADD45B,TRADD,BCL2L1,CAPG,CCND2,GSTM2,THBS1,CPXM1,TNFRSF1B,TP53,CDK9,TRAF2,CARD10,COX5A,CLU,TSKU,IGFBP2,KCTD20,PSMB4,PSMC5,IRF1,PSMD2,PSMD8,GADD45A,DES,CIAPIN1,SESN2,RAB3IL1,BCL2L11,S1PR3,ATAD3A,SLC7A5,LTBR
Drug	CID000136346	durohydroquinone	Stitch	2.421E-3	1.000E0	3.326E-2	3.677E-1	6	26	ARHGAP4,MCAT,UQCRFS1,UQCRH,CYC1,COQ6
Drug	CID006918508	BIBX1382BS	Stitch	2.421E-3	1.000E0	3.326E-2	3.677E-1	6	26	ERBB2,SHC1,MAP2K1,MAP2K3,HBEGF,LTBR
Drug	CID000014468	diaminomaleonitrile	Stitch	2.421E-3	1.000E0	3.326E-2	3.677E-1	6	26	COX5A,COX6A1,COX6A2,COX7A1,COX7B,COX8A
Drug	CID000002750	ciglitazone	Stitch	2.431E-3	1.000E0	3.339E-2	3.691E-1	19	169	RXRB,SAT1,MMP2,FN1,PPRC1,NFKB2,TGFB1,SCARB1,HK2,PDGFRB,SCARF2,SLC29A2,ICAM1,TNFAIP8L1,PPARD,IFI27,MAPK11,MAP2K1,MAP2K3
Drug	CID000000737	1,6-di-o-phosphonohexopyranose	Stitch	2.439E-3	1.000E0	3.349E-2	3.702E-1	10	64	ALDOC,SLC5A5,TALDO1,CALM3,TP53,HK2,HK3,PFKM,PGAM2,PGD
Drug	CID006398468	AC1O4QII	Stitch	2.455E-3	1.000E0	3.363E-2	3.718E-1	8	44	ABCC6,CKAP4,CCND2,TGFB1,TP53,CDK4,PNKP,IFI27
Drug	CID003441849	AC1MPVH8	Stitch	2.455E-3	1.000E0	3.363E-2	3.718E-1	8	44	S1PR2,COX5A,COX6A1,COX6A2,COX7A1,COX7B,COX8A,S1PR3
Drug	CID000002622	AC1L1E3B	Stitch	2.455E-3	1.000E0	3.363E-2	3.718E-1	8	44	SNRPE,PER2,TBRG1,PER1,PGD,COX5A,HM13,ARHGEF17
Drug	ctd:D005707	Gallic Acid	CTD	2.477E-3	1.000E0	3.363E-2	3.718E-1	13	97	RPS6KA1,NCF1,ACAN,MMP2,FN1,SRC,SULT1A1,TGFB1,TP53,ICAM1,XDH,MAP2K1,LDHA
Drug	ctd:C471071	perfluorohexanesulfonic acid	CTD	2.487E-3	1.000E0	3.363E-2	3.718E-1	20	182	MGP,FN1,TXNIP,TSPO,CALB2,GSTM4,GSTT2,SCARB1,CYP4F8,PCTP,COL3A1,WNT5A,PPARD,CPT2,ZIC2,SRXN1,PTGDS,NR1H3,ATAD3A,ANGPTL4
Drug	6316_UP	Trichostatin A, from Streptomyces sp.; Up 200; 0.1uM; PC3; HT_HG-U133A	Broad Institute CMAP Up	2.487E-3	1.000E0	3.363E-2	3.718E-1	20	182	EPHB3,ADRB2,SAT1,TPST2,MARK4,GMPR,STON1,AVPI1,KLF4,GABARAPL1,DNAJB1,CCN2,MAP2K3,TENT5C,PTPN1,HBEGF,DUSP1,DUSP5,EFNA3,STOM
Drug	1905_UP	Thioridazine hydrochloride [130-61-0]; Up 200; 9.8uM; PC3; HG-U133A	Broad Institute CMAP Up	2.487E-3	1.000E0	3.363E-2	3.718E-1	20	182	SAT1,CD2BP2,KAT8,MEAK7,GPR107,SLC3A2,YKT6,MARK4,TNFRSF25,SGSM3,TCN2,SLC38A2,RPRM,GABARAPL1,SLC39A2,NADK,DUSP1,DUSP5,PTPN18,TM4SF1
Drug	6427_UP	STOCK1N-35215; Up 200; 10uM; PC3; HT_HG-U133A	Broad Institute CMAP Up	2.487E-3	1.000E0	3.363E-2	3.718E-1	20	182	SAT1,AMT,ITGA10,SLC3A2,ADGRB2,SIK1,NFKB2,KLHL25,NR4A1,PGF,CLCN7,COL7A1,POLG,PPARD,PPP3R1,ABHD8,HBEGF,DUSP1,DUSP5,ANGPTL4
Drug	1755_UP	Papaverine hydrochloride [61-25-6]; Up 200; 10.6uM; HL60; HG-U133A	Broad Institute CMAP Up	2.487E-3	1.000E0	3.363E-2	3.718E-1	20	182	SAT1,ACAN,ARHGAP4,SRRT,ARRB2,BMP6,GNA12,GNG11,SMG5,THBS1,RITA1,AVPI1,CEBPD,NR4A1,ALS2CL,GABARAPL1,PGS1,PACSIN1,ITGA2B,SLC26A2
Drug	7376_UP	Salbutamol [18559-94-9]; Up 200; 16.8uM; PC3; HT_HG-U133A	Broad Institute CMAP Up	2.487E-3	1.000E0	3.363E-2	3.718E-1	20	182	MRM1,MEF2D,SAT1,DENND2A,TNFRSF25,GGA2,ZFP36L1,CACNA1G,CALB2,AVPI1,SERPIND1,MTA2,COL4A6,CYP1B1,ZBTB40,DUSP1,EFNA3,SLC7A5,TM4SF1,COQ7
Drug	6205_UP	Mefloquine hydrochloride [51773-92-3]; Up 200; 9.6uM; MCF7; HT_HG-U133A	Broad Institute CMAP Up	2.487E-3	1.000E0	3.363E-2	3.718E-1	20	182	FZD7,FGFR3,FLNC,GPR107,TXNIP,MARK4,TSPAN9,RND1,ARC,ORAI3,PER1,ZNF324,ICAM1,COX6A2,IRF1,GADD45A,NADK,DUSP1,EFNA1,MTSS1L
Drug	CID000041322	anti-BaPDE	Stitch	2.493E-3	1.000E0	3.363E-2	3.718E-1	24	234	ERCC1,ERCC2,MCM7,HIST1H3D,HIST1H3I,FLNA,GADD45B,BCL2L1,CKAP4,SLC38A3,NPTX1,GSTM2,THBS1,H2AFX,TP53,MTA2,CYP4F8,PNKP,HK2,HK3,CYP1B1,GADD45A,PITHD1,BCL2L11
Drug	913_UP	forskolin; Up 200; 50uM; MCF7; HT_HG-U133A_EA	Broad Institute CMAP Up	2.517E-3	1.000E0	3.363E-2	3.718E-1	18	157	MEF2D,TRIB2,SIK1,SRCAP,N4BP3,BTG1,THBS1,AVPI1,COL1A1,LRIG1,DEF6,CCN2,SEMA3B,BCL2L11,SLC26A2,DUSP1,MPZL2,TM4SF1
Drug	CID000003616	HMBA	Stitch	2.517E-3	1.000E0	3.363E-2	3.718E-1	18	157	TPCN1,CAPG,TGFB1,TGFB3,HIST1H1B,HBB,TP53,CDK4,CDK9,HMBS,PRKD2,PPARD,PSPH,DHPS,RARA,CAVIN3,EIF5A,RPL10
Drug	6561_UP	STOCK1N-35874; Up 200; 14uM; PC3; HT_HG-U133A	Broad Institute CMAP Up	2.518E-3	1.000E0	3.363E-2	3.718E-1	21	195	ERF,TMCO6,GMIP,SRRT,ARRB2,ASB1,KDM4B,TNFRSF25,HNRNPA0,MAP3K14,TRAF2,GTF3C5,MRPL57,CLCN7,CHST3,PPARD,PPP3R1,SDC3,CYP1B1,FBXO2,STOM
Drug	4201_DN	Atovaquone [95233-18-4]; Down 200; 11uM; PC3; HT_HG-U133A	Broad Institute CMAP Down	2.518E-3	1.000E0	3.363E-2	3.718E-1	21	195	MGP,KANSL3,KDM4B,MYO1C,GATA2,BCL2L1,MTA1,TNS1,PCOLCE,PDGFB,PDLIM7,NR4A1,TMEM259,CCDC106,COL1A1,ICAM1,IRF2BP1,PXN,ABHD8,CBX8,MTSS1L
Drug	6756_DN	Lynestrenol [52-76-6]; Down 200; 14uM; PC3; HT_HG-U133A	Broad Institute CMAP Down	2.518E-3	1.000E0	3.363E-2	3.718E-1	21	195	ARRB2,TNFRSF25,GGA2,GATA2,RHOBTB2,GMPR,THBS1,P2RY6,VAPB,PDGFB,GABARAPL1,PPP3R1,MAP2K3,ALKBH4,MED18,PTK7,DES,NADK,PXN,ABHD8,IRAK4
Drug	2748_DN	Tetrahydroalstonine [6474-90-4]; Down 200; 11.4uM; MCF7; HT_HG-U133A	Broad Institute CMAP Down	2.518E-3	1.000E0	3.363E-2	3.718E-1	21	195	SLC35C1,ORAI2,GPR107,SMTN,ARRB1,VAMP5,GATA2,IFT27,UNC119,H2AFX,TRAF2,PDLIM7,CCDC28B,IDH2,MAPK11,MAP2K3,MED18,TRIM25,SEMA3B,COQ6,SMAD7
Drug	5047_DN	Chloramphenicol [56-75-7]; Down 200; 12.4uM; PC3; HT_HG-U133A	Broad Institute CMAP Down	2.518E-3	1.000E0	3.363E-2	3.718E-1	21	195	ACTA2,GMIP,ADRA1D,MGP,BIN1,GPR107,KANSL3,DDX28,BACH1,SRCAP,ZFP36L1,THBS1,VAPB,GTF3C5,EFEMP2,RBM19,CLN6,ABHD8,LRRK1,ZNF768,ARHGAP28
Drug	3470_DN	Securinine [5610-40-2]; Down 200; 18.4uM; MCF7; HT_HG-U133A	Broad Institute CMAP Down	2.518E-3	1.000E0	3.363E-2	3.718E-1	21	195	LZTR1,GPR107,TXNIP,SRC,GATA2,SEMA4A,SLC16A3,P2RY6,MUM1,KCTD2,PADI2,CDK20,PIK3C2B,ZNF324,RAB26,NDRG4,DBP,PXN,RALGDS,SLC26A2,EFNA1
Drug	3119_DN	Protriptyline hydrochloride [1225-55-4]; Down 200; 13.4uM; HL60; HT_HG-U133A	Broad Institute CMAP Down	2.518E-3	1.000E0	3.363E-2	3.718E-1	21	195	ERCC2,TMCO6,ADAM8,SEC14L1,BIN1,ARRB1,EXOC7,THBS1,ARAP3,PAFAH2,PINK1,CYP1B1,IRF7,JUNB,SLC35F6,NADK,NR1H3,LRRK1,ZNF593,ATP8B2,COQ7
Drug	2770_UP	Berberine chloride [633-65-8]; Up 200; 10.8uM; MCF7; HT_HG-U133A	Broad Institute CMAP Up	2.518E-3	1.000E0	3.363E-2	3.718E-1	21	195	AKT2,ARAP1,DCAF15,SLC6A13,YIF1B,NFKB2,GMPR,STON1,PAFAH2,NR4A1,COL5A2,EFEMP2,TSKU,TJAP1,ARHGEF17,NT5M,CLN6,USB1,EFNA3,LRP4,TM4SF1
Drug	5401_UP	Dextromethorphan hydrobromide monohydrate [6700-34-1]; Up 200; 10.8uM; MCF7; HT_HG-U133A	Broad Institute CMAP Up	2.518E-3	1.000E0	3.363E-2	3.718E-1	21	195	IFITM1,ORAI2,SLC5A5,ASB1,DDX28,KDM4B,CACNA1G,ICOSLG,SMG5,GPR161,KLHL25,HEY1,CD74,AHNAK,COL1A1,IFI27,SDC3,ITPK1,GPR68,ANGPTL4,CBX8
Drug	7493_DN	ST021200; Down 200; 10uM; PC3; HT_HG-U133A	Broad Institute CMAP Down	2.518E-3	1.000E0	3.363E-2	3.718E-1	21	195	GMIP,FZD7,ADRA1D,ARRB1,DDX28,GGA2,ADAM15,ADGRB2,GATA2,BMP4,ICOSLG,THBS1,PAFAH2,DBNDD1,APBA3,TJAP1,CYP1B1,SLC41A3,PXN,LRRK1,IRAK4
Drug	7460_DN	Etomidate [33125-97-2]; Down 200; 16.4uM; MCF7; HT_HG-U133A	Broad Institute CMAP Down	2.518E-3	1.000E0	3.363E-2	3.718E-1	21	195	EPHB3,GPR107,STK16,TAF6L,ASB1,KDM4B,SEPT9,TSPAN9,STAT5B,NFKB2,SGSM3,CAPN10,ARHGEF1,TRAF2,PDGFB,PDLIM7,TMC6,CLN6,RALGDS,USB1,ATP8B2
Drug	7323_UP	Reserpinic acid hydrochloride; Up 200; 9.2uM; MCF7; HT_HG-U133A	Broad Institute CMAP Up	2.518E-3	1.000E0	3.363E-2	3.718E-1	21	195	FZD7,UBTD1,DYRK3,BIN1,ZDHHC18,TRIB2,MSI1,SLC5A5,SLC6A9,ST6GALNAC4,SRCAP,HEY1,PAFAH2,PDLIM7,PER1,ALS2CL,COL3A1,ICAM1,RBM19,PXN,TTC30A
Drug	5797_DN	Dexamethasone acetate [1177-87-3]; Down 200; 9.2uM; PC3; HT_HG-U133A	Broad Institute CMAP Down	2.518E-3	1.000E0	3.363E-2	3.718E-1	21	195	MRM1,TPCN1,ADRA1D,OPA3,ST6GALNAC2,TNFRSF25,NAB2,JMJD6,RHOBTB2,MUM1,PDGFB,ZNF324,CCDC106,COL7A1,ICAM1,PODXL2,CYP1B1,TOR4A,DES,ARID3A,SMAD7
Drug	5261_UP	Probucol [23288-49-5]; Up 200; 7.8uM; MCF7; HT_HG-U133A	Broad Institute CMAP Up	2.518E-3	1.000E0	3.363E-2	3.718E-1	21	195	A2M,FOXF2,MSI1,ARVCF,KDM4B,GPER1,GPT,SLC16A3,TNS1,GPR37L1,VHL,EFEMP2,IKBKE,PPM1F,PTGDS,FBXO2,NADK,HCN4,CRTAC1,TM4SF1,SMAD6
Drug	3393_DN	S(-)Eticlopride hydrochloride [97612-24-3]; Down 200; 10.6uM; MCF7; HT_HG-U133A	Broad Institute CMAP Down	2.518E-3	1.000E0	3.363E-2	3.718E-1	21	195	MEF2D,FN1,HR,TMEM8B,NFKB2,EXOC7,TGFBR3,VAPB,PDGFB,PDLIM7,PER1,NR4A1,STOML1,COL1A1,EFEMP2,PPP3R1,MED18,TENT5C,TSC22D4,USB1,ATXN7L3B
Drug	4203_UP	Reserpine [50-55-5]; Up 200; 6.6uM; PC3; HT_HG-U133A	Broad Institute CMAP Up	2.518E-3	1.000E0	3.363E-2	3.718E-1	21	195	MEF2D,RASL11B,ST6GALNAC4,NAAA,ICOSLG,SIRT4,UNC119,KLHL25,SCARB1,TMC6,DBNDD1,CLCN7,AHNAK,RHBDD3,PPARD,BORCS6,TENT5C,PTK7,NR1H3,ANGPTL4,TTC30A
Drug	3455_UP	Drofenine hydrochloride [548-66-3]; Up 200; 11.4uM; MCF7; HT_HG-U133A	Broad Institute CMAP Up	2.518E-3	1.000E0	3.363E-2	3.718E-1	21	195	ADAM8,UBTD1,DCAF15,IFITM1,CAMK1,RND1,ARC,SGSM3,STON1,CRTC1,TH,PAFAH2,TRAF2,STOML1,ICAM1,PPP2R5B,SDC3,OLFML2A,RNF31,GEMIN7,EFNA3
Drug	1960_UP	Acyclovir [59277-89-3]; Up 200; 17.8uM; PC3; HG-U133A	Broad Institute CMAP Up	2.518E-3	1.000E0	3.363E-2	3.718E-1	21	195	UBTD1,ACAN,H2AFY2,CAMK1,STK16,TXNIP,DENND2A,NAAA,SRC,ZMAT5,EXOSC2,HEY1,RASSF1,PER1,CLTA,TSKU,RNF167,PTGDS,GADD45A,KANSL2,PTPN18
Drug	4015_DN	Trihexyphenidyl-D,L Hydrochloride [58947-95-8]; Down 200; 11.8uM; PC3; HT_HG-U133A	Broad Institute CMAP Down	2.518E-3	1.000E0	3.363E-2	3.718E-1	21	195	MRM1,AP1B1,SCAMP5,SLC25A11,DCAF15,IFITM1,ORAI2,STK16,NAAA,SEPT9,NAGLU,ZMAT5,MOCS3,TH,ARHGEF1,GABARAPL1,ALKBH4,PXN,CLN6,TFEB,TBC1D17
Drug	3807_DN	Beta-Escin [11072-93-8]; Down 200; 3.2uM; PC3; HT_HG-U133A	Broad Institute CMAP Down	2.518E-3	1.000E0	3.363E-2	3.718E-1	21	195	AMT,TRIB2,FN1,ST6GALNAC2,ASB1,TNFRSF25,NAAA,ZNF467,GPR17,KLHL25,TNS1,RAB26,WNT5A,TSKU,PPP3R1,CYP1B1,IRF2BP1,TELO2,TFEB,GSDMD,CBX8
Drug	6424_DN	F0447-0125; Down 200; 10uM; MCF7; HT_HG-U133A	Broad Institute CMAP Down	2.518E-3	1.000E0	3.363E-2	3.718E-1	21	195	PAQR6,VASH1,ORAI2,TXNIP,KDM4B,MYO1C,N4BP3,RHOBTB2,GNG11,STON1,TMC6,METRN,HES1,RAB26,COL1A1,SENP3,OLFML2A,TFEB,RGS16,KCTD17,ACBD4
Drug	6834_DN	Pindolol [13523-86-9]; Down 200; 16.2uM; MCF7; HT_HG-U133A	Broad Institute CMAP Down	2.518E-3	1.000E0	3.363E-2	3.718E-1	21	195	RASAL1,BIN1,FAM131A,CAMK1,GPR107,YIF1B,NAB2,BCL2L1,TXNL4A,NFKB2,SEMA4A,PDLIM7,OTUB2,CLCN7,ICAM1,PPP3R1,IKBKE,APOLD1,SEMA3B,PXN,RAB3A
Drug	2861_UP	Piracetam [7491-74-9]; Up 200; 28.2uM; MCF7; HT_HG-U133A	Broad Institute CMAP Up	2.518E-3	1.000E0	3.363E-2	3.718E-1	21	195	ERCC2,ADRA1D,BIN1,VAMP5,GMPR,ICOSLG,NPR1,NPTX1,GPER1,TLE2,CBX7,PER1,NR4A1,OTUB2,PPARD,PPP2R5B,RASSF2,RALGDS,RARA,EFNA3,TM4SF1
Drug	1675_DN	Trichlorfon [52-68-6]; Down 200; 15.6uM; MCF7; HT_HG-U133A	Broad Institute CMAP Down	2.518E-3	1.000E0	3.363E-2	3.718E-1	21	195	EPHB3,ERBB2,TAF6L,ARRB1,KDM4B,NAAA,STAT5B,NFKB2,POFUT2,CRTC1,SLC16A3,RASSF1,H2AFX,CDK20,CLCN7,TMEM259,H2AFY,MED18,TRIM25,IRF2BP1,RARA
Drug	3812_DN	Diethylstilbestrol [56-53-1]; Down 200; 15uM; PC3; HT_HG-U133A	Broad Institute CMAP Down	2.518E-3	1.000E0	3.363E-2	3.718E-1	21	195	ADAM8,MEF2D,FAM214B,TAF6L,TRADD,BACH1,NFKB2,KLHL25,PAFAH2,DBNDD1,CLCN7,COL4A6,IFFO1,ZNF516,CYP1B1,OLFML2A,PXN,PTPN18,TBC1D17,KCTD17,TTC30A
Drug	5265_UP	Clozapine [5786-21-0]; Up 200; 12.2uM; MCF7; HT_HG-U133A	Broad Institute CMAP Up	2.518E-3	1.000E0	3.363E-2	3.718E-1	21	195	LZTR1,ARAP1,TRIB2,GPATCH3,ARVCF,MARK4,N4BP3,PER2,ZFP36L1,EXOC7,ICOSLG,IFT27,UNC119,TLE2,KCTD2,FBXO41,PODXL2,SDC3,ZBTB40,DNASE1L3,MTSS1L
Drug	7106_UP	GSK-3 Inhibitor IX; Up 200; 0.5uM; PC3; HT_HG-U133A	Broad Institute CMAP Up	2.518E-3	1.000E0	3.363E-2	3.718E-1	21	195	ERCC2,FAM214B,ITPKC,MARK4,GADD45B,TSPAN9,ZMAT5,NID1,SYNGR3,PADI2,PDLIM7,FAM174B,CISH,DBNDD1,SERTAD3,LDLRAP1,CYP1B1,TENT5C,TELO2,ATP8B2,EFNB1
Drug	6821_DN	Pipenzolate bromide [125-51-9]; Down 200; 9.2uM; MCF7; HT_HG-U133A	Broad Institute CMAP Down	2.518E-3	1.000E0	3.363E-2	3.718E-1	21	195	RASAL1,CAMK1,MARK4,TSPAN9,BMP6,ZFP36L1,NFKB2,ARC,PIP5K1C,SLC16A3,PAFAH2,PER1,IFI27,PPP3R1,CEP104,IRF7,RBM19,SEMA3B,EXOG,SLC26A2,EFNA3
Drug	3942_UP	Acacetin [480-44-4]; Up 200; 14uM; MCF7; HT_HG-U133A	Broad Institute CMAP Up	2.518E-3	1.000E0	3.363E-2	3.718E-1	21	195	ERCC2,FLNC,AMT,IFITM1,TMEM246,SLC2A3,HR,TNFRSF25,GIPR,JMJD6,ANGPTL2,PER1,COL3A1,VHL,COL6A3,COL7A1,IFI27,PTGDS,APOLD1,NRIP2,LRRK1
Drug	2916_DN	Letrozole [112809-51-5]; Down 200; 14uM; HL60; HT_HG-U133A	Broad Institute CMAP Down	2.518E-3	1.000E0	3.363E-2	3.718E-1	21	195	MEF2D,MAP3K11,ITPKC,ST6GALNAC4,VAMP5,NAB2,BBS1,ZFP36L1,EXOC7,ZNHIT2,GNG11,B4GAT1,TESK1,CCND2,TMEM259,CYP1B1,NT5M,JUNB,TFEB,USB1,UBE3B
Drug	6739_DN	Hemicholinium bromide [312-45-8]; Down 200; 7uM; PC3; HT_HG-U133A	Broad Institute CMAP Down	2.518E-3	1.000E0	3.363E-2	3.718E-1	21	195	CIB2,MARK4,DENND2A,NAAA,TMEM8B,ZNF467,GMPR,PLD2,DNAJB5,COX6A2,APBA3,PPARD,TSKU,JUNB,TSC22D4,RARA,BCL2L11,LRRK1,PTPN18,CBX8,MTSS1L
Drug	5582_UP	2-propylpentanoic acid; Up 200; 50uM; MCF7; HT_HG-U133A	Broad Institute CMAP Up	2.518E-3	1.000E0	3.363E-2	3.718E-1	21	195	TTYH1,F13A1,ACAN,FN1,ARVCF,N4BP3,ICOSLG,GPR161,ANGPTL2,TMC6,RHBDD3,SULT4A1,COL1A1,COL3A1,IFFO1,COX6A2,PPARD,ARHGEF4,MAPK11,CYP1B1,MTSS1L
Drug	1687_DN	Hydroflumethiazide [135-09-1]; Down 200; 12uM; MCF7; HT_HG-U133A	Broad Institute CMAP Down	2.518E-3	1.000E0	3.363E-2	3.718E-1	21	195	FGFR3,SMTN,ITPKC,ARRB1,ARRB2,GATA2,BCL2L1,BMP7,POLR3D,JMJD6,SPHK1,CLUH,UBXN6,SMG5,PES1,CDK20,SNX11,PRKD2,IRF2BP1,RAB3A,RALGDS
Drug	3840_DN	Bendroflumethiazide [73-48-3]; Down 200; 9.4uM; MCF7; HT_HG-U133A	Broad Institute CMAP Down	2.518E-3	1.000E0	3.363E-2	3.718E-1	21	195	TXNIP,SRRT,ARRB1,GPATCH3,GGA2,POLR3D,GMPR,SGSM3,EXOC7,UBXN6,UNC119,SLC16A3,PER1,TMEM259,IGFBP6,TRIM25,NADK,ZSCAN2,RALGDS,MED9,EFNA3
Drug	5330_UP	Rolipram [61413-54-5]; Up 200; 14.6uM; MCF7; HT_HG-U133A	Broad Institute CMAP Up	2.518E-3	1.000E0	3.363E-2	3.718E-1	21	195	LZTR1,TPST2,SPSB1,IFITM1,ZNF692,SMTN,KDM4B,HR,VAMP5,ADGRB2,SRCAP,PER2,KLHL25,PER1,ALS2CL,RAB26,TRIM25,ITPK1,ARMC7,ATP8B2,TBC1D17
Drug	5910_DN	estradiol; Down 200; 0.01uM; PC3; HT_HG-U133A	Broad Institute CMAP Down	2.518E-3	1.000E0	3.363E-2	3.718E-1	21	195	ADRA1D,ACAN,ARAP1,SLC9A2,TRADD,ADAM15,TSPAN9,EXOC7,ICAM5,CD74,TMC6,COL7A1,MAPK11,MRPL44,TENT5C,PTGDS,ARHGEF17,TFEB,PTPN18,ACBD4,TTC30A
Drug	4326_DN	Sulfachloropyridazine [80-32-0]; Down 200; 14uM; PC3; HT_HG-U133A	Broad Institute CMAP Down	2.518E-3	1.000E0	3.363E-2	3.718E-1	21	195	GMIP,ADAM8,SLC5A5,SEPT9,POFUT2,GPER1,THBS1,SLC16A3,TLE2,ARHGEF1,SYNGR3,H2AFX,PDLIM7,FAM174B,RPRM,MID1IP1,TJAP1,PXN,TSC22D4,TFEB,SMAD7
Drug	7172_DN	Clindamycin hydrochloride [21462-39-5]; Down 200; 8.6uM; MCF7; HT_HG-U133A	Broad Institute CMAP Down	2.518E-3	1.000E0	3.363E-2	3.718E-1	21	195	GPATCH3,KDM4B,NAB2,SIK1,BCL2L1,GNA12,TESK1,H2AFX,MUM1,KCTD2,CEBPA,PDLIM7,NR4A1,TIMM22,TRIM25,RAB3IL1,RARA,RNF31,PTPN18,ZNF768,LOXL1
Drug	6224_UP	Amodiaquin dihydrochloride dihydrate [6398-98-7]; Up 200; 8.6uM; MCF7; HT_HG-U133A	Broad Institute CMAP Up	2.518E-3	1.000E0	3.363E-2	3.718E-1	21	195	GMIP,TRIB2,TAF6L,NAB2,TSPAN9,BMP7,A4GALT,SGSM3,SEMA4A,CAPN10,GPR161,CLCN7,TMEM259,ZNF324,COL3A1,ICAM1,PPARD,PINK1,IRF2BP1,NADK,RALGDS
Drug	5089_DN	Gliclazide [21187-98-4]; Down 200; 12.4uM; PC3; HT_HG-U133A	Broad Institute CMAP Down	2.518E-3	1.000E0	3.363E-2	3.718E-1	21	195	DCAKD,ERF,GMIP,FZD7,POLR1B,SPSB1,FAM214B,GGA2,GRAMD4,NFKB2,MTA1,MTA2,GABARAPL1,SDC3,IRF1,TMEM132A,SLC35F6,LRRK1,PTPN18,IRAK4,TUBD1
Drug	5313_DN	Hesperidin [520-26-3]; Down 200; 6.6uM; MCF7; HT_HG-U133A	Broad Institute CMAP Down	2.518E-3	1.000E0	3.363E-2	3.718E-1	21	195	TMCO6,FGFR3,RBM38,ARRB2,KDM4B,NAB2,ZNF395,P4HA2,MAP3K14,ETHE1,RASSF1,ORAI3,PHF2,POLG,CPT2,PPP3R1,PINK1,TRNAU1AP,PXN,ARID3A,SMAD7
Drug	3287_DN	Progesterone [57-83-0]; Down 200; 12.8uM; MCF7; HT_HG-U133A	Broad Institute CMAP Down	2.518E-3	1.000E0	3.363E-2	3.718E-1	21	195	DCAKD,MMP2,DCAF15,TXNIP,MARK4,GGA2,BMP7,EXOSC2,PDLIM7,FAM174B,OTUB2,COL7A1,CEP104,CYP1B1,MED18,MRPL44,PXN,RAB3A,ATXN7L3B,IRAK4,CBX8
Drug	630_DN	colchicine; Down 200; 1uM; SKMEL5; HG-U133A	Broad Institute CMAP Down	2.518E-3	1.000E0	3.363E-2	3.718E-1	21	195	MRM1,TPST2,ARRB1,YKT6,GPATCH3,TRADD,GGA2,GLUL,HEY1,HSPBP1,PCTP,TNS3,POLG,AKIP1,PPM1F,TMEM8A,DES,DHPS,ZBTB40,PCBP4,TMEM51
Drug	7448_UP	Bacitracin [1405-87-4]; Up 200; 2.8uM; MCF7; HT_HG-U133A	Broad Institute CMAP Up	2.518E-3	1.000E0	3.363E-2	3.718E-1	21	195	ARAP1,BIN1,GPR107,YIF1B,RAB40C,NAAA,SRCAP,STAT5B,TGFB3,COL18A1,SLC16A3,KCTD2,TMC6,RHBDD3,XDH,PPM1F,FBXO2,FGFBP1,RARA,ARID3A,DOLPP1
Drug	3110_DN	Ketorolac tromethamine [74103-07-4]; Down 200; 10.6uM; HL60; HT_HG-U133A	Broad Institute CMAP Down	2.518E-3	1.000E0	3.363E-2	3.718E-1	21	195	FZD7,TRMO,OPA3,MARK4,TRADD,MYO1C,BMP6,LIN37,NFIC,SGSM3,EXOC7,ICOSLG,B4GAT1,SCARB1,PDLIM7,CISH,GABARAPL1,VSIG10,MRPS11,RAB3IL1,STEAP3
Drug	2290_DN	Pentoxifylline [6493-05-6]; Down 200; 14.4uM; MCF7; HT_HG-U133A	Broad Institute CMAP Down	2.518E-3	1.000E0	3.363E-2	3.718E-1	21	195	CCDC134,SVEP1,ADRA1D,DYRK3,OPA3,ORAI2,SLC5A5,TAF6L,ARHGAP4,SRRT,TMEM8B,ICOSLG,CAPG,PDLIM7,COL1A1,FBXO2,ZBTB40,HBEGF,ATP8B2,KCTD17,SLC47A1
Drug	6754_DN	Fusidic acid sodium salt [751-94-0]; Down 200; 7.4uM; PC3; HT_HG-U133A	Broad Institute CMAP Down	2.518E-3	1.000E0	3.363E-2	3.718E-1	21	195	SLC35C1,PAQR6,SCAMP5,ARAP1,BIN1,CIB2,OPA3,SLC9A2,GGA2,TSPAN9,SGSM3,ZNHIT2,THBS1,TLE2,PHF1,RAB26,COL1A1,PPARD,DES,SLC35F6,YEATS4
Drug	3634_UP	Myosmine [532-12-7]; Up 200; 27.4uM; MCF7; HT_HG-U133A	Broad Institute CMAP Up	2.518E-3	1.000E0	3.363E-2	3.718E-1	21	195	ERCC2,MEF2D,TRIB2,HR,TNFRSF25,SRC,N4BP3,RND1,TMEM151B,CCND2,THBS1,ANGPTL2,ORAI3,TMEM259,AHNAK,CHST3,SLC39A2,ICAM1,CYP1B1,EFNB1,CBX8
Drug	3185_DN	Mifepristone [84371-65-3]; Down 200; 9.4uM; MCF7; HT_HG-U133A	Broad Institute CMAP Down	2.518E-3	1.000E0	3.363E-2	3.718E-1	21	195	SLC35C1,TMCO6,FZD7,RASAL1,TPST2,OPA3,ADAM15,NAB2,SIK1,POFUT2,THBS1,H2AFY,PPP3R1,SDC3,CEP104,RBM19,SLC35F6,RAB3A,EGLN3,RNF31,MED9
Drug	2255_DN	Pentylenetetrazole [54-95-5]; Down 200; 29uM; MCF7; HT_HG-U133A	Broad Institute CMAP Down	2.518E-3	1.000E0	3.363E-2	3.718E-1	21	195	BIN1,AMT,ITGA10,ARHGAP4,RASL11B,SRCAP,SGSM3,ICOSLG,PIP5K1C,P2RY6,CBX6,PDLIM7,OTUB2,FBXO41,COL7A1,BORCS6,IRF2BP1,FBXO2,USB1,HBEGF,TBC1D17
Drug	6892_DN	NS-398; Down 200; 10uM; PC3; HT_HG-U133A	Broad Institute CMAP Down	2.518E-3	1.000E0	3.363E-2	3.718E-1	21	195	DCAKD,MRM1,F13A1,CD2BP2,USP21,ARSA,ST6GALNAC4,KDM4B,TNFRSF25,TIMELESS,GPR17,UNC119,CHRNB2,OTUB2,COL1A1,EFEMP2,PODXL2,PPP3R1,BORCS6,SENP3,COQ7
Drug	5911_DN	valinomycin; Down 200; 0.1uM; PC3; HT_HG-U133A	Broad Institute CMAP Down	2.518E-3	1.000E0	3.363E-2	3.718E-1	21	195	EPHB3,ACTA2,ADRB2,ACAN,SRRT,TNFRSF25,ADAM15,MTA1,NACC2,TNS1,TRAF2,POLG,NDRG4,MRPL44,TENT5C,ITGA7,PTGDS,RAB3A,ACBD4,TM4SF1,CBX8
Drug	5297_UP	Tacrine hydrochloride hydrate [1684-40-8]; Up 200; 15.8uM; MCF7; HT_HG-U133A	Broad Institute CMAP Up	2.518E-3	1.000E0	3.363E-2	3.718E-1	21	195	SEC14L1,TPST2,OPA3,SETD1B,BCL2L1,ZNF467,BMP7,BTG1,GLUL,SGSM3,KLHL25,P2RY6,KLF4,IFI27,KCTD20,KMT2B,INHBB,RAB3A,RAB3IL1,RALB,DUSP5
Drug	1012_UP	troglitazone; Up 200; 10uM; MCF7; HT_HG-U133A_EA	Broad Institute CMAP Up	2.518E-3	1.000E0	3.363E-2	3.718E-1	21	195	SLC35C1,MEF2D,ALDOC,RASAL1,AMT,SRRT,RND1,TIMELESS,ICOSLG,GPER1,KLHL25,MUM1,PDGFB,ICAM1,LRIG1,PTGIS,RALGDS,HBEGF,ZNF768,TBC1D17,IRAK4
Drug	1665_DN	2-propylpentanoic acid; Down 200; 500uM; MCF7; HT_HG-U133A	Broad Institute CMAP Down	2.518E-3	1.000E0	3.363E-2	3.718E-1	21	195	EPHB3,GMIP,FGFR3,TAF6L,SRCAP,PIP5K1C,ZNF324,PLD2,SNX11,PPM1F,PINK1,CYP1B1,TRIM25,IRF2BP1,ITPA,ITPK1,RBM19,ZBTB40,RAB3IL1,RALGDS,COQ7
Drug	3504_DN	Asiaticoside [16830-15-2]; Down 200; 4.2uM; MCF7; HT_HG-U133A	Broad Institute CMAP Down	2.518E-3	1.000E0	3.363E-2	3.718E-1	21	195	ERCC1,LZTR1,ANKRD6,STK16,SRRT,ADAM15,N4BP3,LIN37,TLE2,SYNGR3,POLG,ALKBH4,CEP104,TRIM25,TENT5C,IRF1,DBP,JUNB,PTPN18,EFNA3,SMAD7
Drug	1706_UP	Naproxen [22204-53-1]; Up 200; 17.4uM; MCF7; HT_HG-U133A	Broad Institute CMAP Up	2.518E-3	1.000E0	3.363E-2	3.718E-1	21	195	TMCO6,STK16,ASB1,TSPAN9,GGCX,BMP4,TXNL4A,ARC,CKAP4,SEMA4A,ICOSLG,CAPN10,TH,MTA2,RHBDD3,COL7A1,COX6A2,PPP2R5B,SDC3,CEP104,CBX8
Drug	CID000000242	benzoate	Stitch	2.518E-3	1.000E0	3.363E-2	3.718E-1	23	221	A2M,GMIP,RXRB,FDXR,AMT,ARHGAP23,AKT1S1,SLC12A7,TBRG1,SLC16A3,SLC22A6,PRDX5,POLR2G,TSKU,TRIM25,POLR3H,ITGA7,SESN2,EGLN3,RARA,COQ6,CAVIN3,MIDN
Drug	CID000060791	AC1L1TXN	Stitch	2.519E-3	1.000E0	3.363E-2	3.718E-1	9	54	MMP2,MYCN,THBS1,TP53,CDK4,PGF,COL1A1,COL3A1,PPARD
Drug	CID000001071	9-cis-retinol	Stitch	2.525E-3	1.000E0	3.370E-2	3.726E-1	33	357	A2M,ERBB2,RDH13,RXRB,FN1,SLC3A2,STK36,SPP1,NAGLU,ALDH1A2,NID1,GPT2,SLC7A7,TGFB1,TGFB3,THBS1,HBB,NRARP,CLU,COL1A1,COL3A1,ENGASE,COL6A3,CYP26B1,BLOC1S3,MAP2K1,CYP1B1,CYP27A1,PTGDS,DES,RALB,RARA,SLC7A5
Drug	ctd:C052785	rebamipide	CTD	2.540E-3	1.000E0	3.389E-2	3.747E-1	11	75	MMP2,CCND2,GSTM2,TGFB3,NR4A1,COL1A1,COL3A1,ICAM1,GADD45A,JUNB,HBEGF
Drug	CID000024480	MnCl2	Stitch	2.543E-3	1.000E0	3.392E-2	3.749E-1	12	86	DACT1,TPST2,GLUL,NPR1,CRTC1,TH,ENTPD2,PEPD,GAL3ST1,IDH2,PPARD,PSPH
Drug	CID000000588	creatinine	Stitch	2.575E-3	1.000E0	3.430E-2	3.792E-1	29	302	ERBB2,KAT8,FN1,STK36,NAAA,SPP1,LRSAM1,NAGLU,GPT2,GPT,MAP3K14,TGFB1,TGFB3,HBB,HLA-A,COL1A1,ENGASE,COL4A6,PPP3R1,CST6,CCN2,CYP27A1,PTGDS,PDXP,WNK4,ARID3A,LDHA,MIDN,SMAD7
Drug	CID000002335	benzethonium chloride	Stitch	2.577E-3	1.000E0	3.430E-2	3.792E-1	7	35	ANXA11,ARRB1,ARRB2,ARSA,MCAT,CTSH,HM13
Drug	CID000002064	AG957	Stitch	2.577E-3	1.000E0	3.430E-2	3.792E-1	7	35	FN1,SHC1,ABCC6,BCL2L1,TP53,PDGFRB,IFI27
Drug	CID000198470	Te-6	Stitch	2.577E-3	1.000E0	3.430E-2	3.792E-1	7	35	ERBB2,WNT10A,STK36,TP53,WNT4,WNT5A,NKD2
Drug	ctd:C076944	salvianolic acid B	CTD	2.577E-3	1.000E0	3.430E-2	3.792E-1	7	35	NCF1,ACTA2,BCL2L1,GPT,TGFB1,TP53,PDGFB
Drug	ctd:C024713	n-tetradecane	CTD	2.577E-3	1.000E0	3.430E-2	3.792E-1	7	35	ATP1A2,ARC,PCOLCE,IGFBP6,CTSH,LGALS1,EMP3
Drug	ctd:C026137	3-hydroxyacetanilide	CTD	2.581E-3	1.000E0	3.432E-2	3.794E-1	14	109	CLN8,ACTA2,ACTG1,TNFRSF12A,S100A6,FGFR3,SLC2A3,ZFAND2A,MAP3K14,DNAJB1,DBP,GADD45A,DUSP1,LRP4
Drug	CID000001029	hydroxylysine	Stitch	2.581E-3	1.000E0	3.432E-2	3.794E-1	14	109	MMP2,FN1,P4HA2,PLOD3,COL18A1,COL1A1,COL3A1,COL4A6,COL6A3,COL7A1,COL13A1,ADAMTS2,COL23A1,LOXL1
Drug	3791_DN	Trichostatin A, from Streptomyces sp.; Down 200; 0.1uM; PC3; HT_HG-U133A	Broad Institute CMAP Down	2.600E-3	1.000E0	3.445E-2	3.809E-1	19	170	MRM1,H2AFY2,DCAF15,ZNF692,TAF6L,PUS1,SETD1B,PPRC1,SPHK1,NFIC,SUV39H1,GPER1,CEBPD,PHF2,CCDC106,MED18,INHBB,FJX1,COQ7
Drug	1212_UP	Trichostatin A, Streptomyces sp.; Up 200; 0.1uM; PC3; HT_HG-U133A	Broad Institute CMAP Up	2.600E-3	1.000E0	3.445E-2	3.809E-1	19	170	EPHB3,ADRB2,SAT1,DYRK3,TPST2,MARK4,KDM4B,GGA2,SAP30,NFIL3,GMPR,TGFBR3,AVPI1,KLF4,GABARAPL1,CCN2,MAP2K3,DUSP1,DUSP5
Drug	7063_UP	MG-262; Up 200; 0.1uM; MCF7; HT_HG-U133A	Broad Institute CMAP Up	2.600E-3	1.000E0	3.445E-2	3.809E-1	19	170	IER5,BIN1,SPSB1,GPATCH3,SLC12A7,SIK1,BMP7,RND1,NFIL3,P4HA2,PGF,GABARAPL1,DNAJB5,ENGASE,DNAJB1,MAP2K3,GADD45A,HBEGF,DUSP1
Drug	941_UP	rottlerin; Up 200; 10uM; MCF7; HT_HG-U133A_EA	Broad Institute CMAP Up	2.600E-3	1.000E0	3.445E-2	3.809E-1	19	170	DYRK3,TXNIP,GADD45B,NAB2,SRCAP,ZFP36L1,NFIL3,BTG1,NFKB2,TH,PER1,ICAM1,TRIM25,DBP,GADD45A,RARA,DUSP1,TM4SF1,TRIB1
Drug	5417_DN	Trichostatin A, from Streptomyces sp.; Down 200; 0.1uM; MCF7; HT_HG-U133A	Broad Institute CMAP Down	2.600E-3	1.000E0	3.445E-2	3.809E-1	19	170	ERBB2,MRM1,ZNF692,PUS1,SETD1B,KAT2A,NFIC,ZNHIT2,CBFA2T3,P2RY6,RASSF1,MTA2,CEBPD,PHF2,TSKU,CYP1B1,INHBB,ACKR3,LTBR
Drug	CID000439177	glycogen	Stitch	2.618E-3	1.000E0	3.445E-2	3.809E-1	39	443	RPS6KA1,HIST1H3D,HIST1H3I,HIST1H4D,HIST1H4J,HIST1H4B,HIST1H4L,AKT2,H2AFY2,ALDOC,SHC1,SLC2A3,NAGLU,NDUFAB1,GANAB,EBPL,GPT2,TALDO1,GPT,PES1,HIST1H1B,H2AFX,H2AFZ,HK2,HK3,PFKM,PGAM2,PGD,PGK1,HES1,H2AFY,IDH2,CPT2,PRKAG1,INPPL1,DES,MOGS,LDHA,LIPE
Drug	ctd:C011512	alpha-naphthoflavone	CTD	2.622E-3	1.000E0	3.445E-2	3.809E-1	16	133	NCF1,MMP2,SLC5A5,SRC,NDUFS3,STAT5B,GPX1,TGFB1,TP53,TPI1,PFKM,PGK1,ICAM1,CYP1B1,DUSP5,LDHA
Drug	ctd:D004610	Ellagic Acid	CTD	2.622E-3	1.000E0	3.445E-2	3.809E-1	16	133	MMP2,FLNA,FN1,BMP6,NFKB2,GPT,TGFB1,GTF2H4,TP53,PGD,XDH,PPARD,IGFBP2,MAPK11,CYP1B1,SMAD7
Drug	ctd:C030957	methylmercury II	CTD	2.625E-3	1.000E0	3.445E-2	3.809E-1	15	121	TNFRSF12A,TXNIP,BCL2L1,SPHK1,GPX1,CD63,CFL1,CISH,COL1A1,COL3A1,ITGB2,GADD45A,DUSP1,LTBR,STOM
Drug	ctd:C101044	tyrphostin AG 1478	CTD	2.625E-3	1.000E0	3.445E-2	3.809E-1	15	121	ERBB2,MMP2,SHC1,ATP1A2,SRC,BCL2L1,STAT5B,BMP4,GPER1,TGFB1,TP53,HES1,PPARD,MAP2K1,HBEGF
Drug	CID000018571	S 200	Stitch	2.625E-3	1.000E0	3.445E-2	3.809E-1	15	121	A2M,RPS13,MGP,FDXR,RNASET2,BBS1,SHKBP1,GIPR,SULT1A1,B4GAT1,PEPD,PRDX5,TSKU,CTSB,CTSH
Drug	CID005222465	sodium butyrate	Stitch	2.637E-3	1.000E0	3.445E-2	3.809E-1	32	344	RTKN,TPCN1,HIST1H4D,HIST1H4J,HIST1H4B,HIST1H4L,FN1,SLC2A3,SLC5A5,RUVBL1,KAT2A,SAP30,ZFP36L1,NFKB2,GPT2,SLC38A3,CALB2,TGFB1,MTA1,HIST1H1B,H2AFZ,HBB,TP53,CDK4,MTA2,KLF4,ALX4,TNFAIP8L1,MAP2K1,MAP2K3,IRF7,LGALS1
Drug	ctd:D006220	Haloperidol	CTD	2.637E-3	1.000E0	3.445E-2	3.809E-1	32	344	ERBB2,AXIN2,AKT2,ALDOC,BCL2L1,GLUL,ARC,PPP1R9B,GNA12,GPX1,GSTM2,TH,TP53,CDK4,TPI1,NR4A1,PGK1,UBA52,CLTA,CLTB,STRN4,FNDC4,HIGD1A,PPP2R1A,MAP2K1,JUNB,SLC39A7,KLC1,RALB,DUSP1,TOR1A,ARPC4
Drug	ctd:C005961	bis(tri-n-butyltin)oxide	CTD	2.640E-3	1.000E0	3.445E-2	3.809E-1	46	545	EPHB3,MGP,POLR1B,TRMT1,RHOH,MYCN,GADD45B,SEPT9,BCL2L1,STAT5B,IRF2BPL,TALDO1,GPX1,SHISA2,EXOSC2,CCND2,GSTT2,COL18A1,TPD52L2,HK2,HLA-DQA1,HLA-DQB1,NR4A1,PGAM2,COX5A,DEDD2,HES1,COL6A3,PSAT1,EFEMP2,COX6A1,COX7A1,IL11RA,INSM1,IRF1,PSPH,ITGB2,ALKBH5,GADD45A,DES,JUNB,FBXW8,BCL2L11,DUSP5,NR1H3,CDK2AP1
Drug	ctd:D011078	Polychlorinated Biphenyls	CTD	2.648E-3	1.000E0	3.445E-2	3.809E-1	52	634	RPS18,MCM7,AEBP1,HIST1H4B,HIST1H4L,ALDOC,AMT,ZNF692,EBP,RNASEH1,TNFRSF25,SPP1,BMP6,RAB24,SULT1A1,ZFP36L1,BTG1,EME2,NPTX1,ROR2,TGFB1,THBS1,HEY1,P4HB,GYPC,SCARB1,H2AFX,H2AFZ,TP53,CEBPD,HLA-DRB5,KLF4,CLU,SAC3D1,TNS3,TSEN54,PPM1F,CYP1B1,PSMB4,LAMA1,GADD45A,ITPK1,RARA,DTYMK,DUSP1,LRRK1,PRRT2,EEF1D,RNPEP,GPR68,ANGPTL4,TMEM140
Drug	5677_UP	Bisacodyl [603-50-9]; Up 200; 11uM; MCF7; HT_HG-U133A	Broad Institute CMAP Up	2.652E-3	1.000E0	3.445E-2	3.809E-1	20	183	IER5,SAT1,DYRK3,GPATCH3,CACNG5,NAB2,TSPAN9,AVPI1,SLC38A2,TMEM259,CCDC106,COL1A1,TSKU,TJAP1,CCN2,SEMA3B,HBEGF,DUSP1,EMP3,TRIB1
Drug	CID000010603	hematoxilina	Stitch	2.652E-3	1.000E0	3.445E-2	3.809E-1	20	183	ERBB2,ACAN,MMP2,SLC5A5,TNFRSF25,SPP1,JMJD6,CKAP4,GPT2,GPT,TGFB1,ETHE1,TP53,PDGFB,AMACR,CLTA,COL1A1,COL3A1,PRDX6,DES
Drug	5221_UP	trifluoperazine dihydrochloride; Up 200; 10uM; MCF7; HT_HG-U133A	Broad Institute CMAP Up	2.652E-3	1.000E0	3.445E-2	3.809E-1	20	183	A2M,ADRA1D,SAT1,SEC14L1,MARK4,SRCAP,BMP7,A4GALT,EXOC7,KLHL25,TMC6,FAM174B,COL1A1,IFI27,LRIG1,SDC3,SEMA3B,ZSCAN2,BCL2L11,MED9
Drug	CID000005897	2-acetylaminofluorene	Stitch	2.676E-3	1.000E0	3.445E-2	3.809E-1	26	262	ERCC1,MATN2,S100A6,MMP2,FN1,SLC5A5,PHPT1,TNFRSF25,ZNF395,SP8,SULT1A1,NFKB2,GPT2,ZNHIT2,GPT,TGFB1,TH,GYPC,TP53,HMBS,PFKM,DNAJB1,PACSIN1,B3GAT3,HBEGF,COQ6
Drug	1214_UP	2-propylpentanoic acid; Up 200; 200uM; PC3; HT_HG-U133A	Broad Institute CMAP Up	2.678E-3	1.000E0	3.445E-2	3.809E-1	21	196	UBTD1,MARK4,ST6GALNAC4,GGA2,TSPAN9,STON1,GPR161,HEY1,TLE2,TRAF2,PDGFB,FAM174B,GABARAPL1,TMEM259,COL3A1,POLG,IRGQ,TSKU,KMT2B,PXN,PTPN18
Drug	6462_DN	N-Acetyl-L-leucine [1188-21-2]; Down 200; 23uM; MCF7; HT_HG-U133A	Broad Institute CMAP Down	2.678E-3	1.000E0	3.445E-2	3.809E-1	21	196	SLC35C1,ARAP1,BIN1,TRMO,STK16,NECAP2,STAT5B,TXNL4A,A4GALT,NPTX1,SMG5,PADI2,CEBPA,PDGFB,GTF3C5,CLU,IRF2BP1,IRF1,FBXO2,SEMA3B,RNF31
Drug	3122_UP	Aminocaproic acid [60-32-2]; Up 200; 30.4uM; HL60; HT_HG-U133A	Broad Institute CMAP Up	2.678E-3	1.000E0	3.445E-2	3.809E-1	21	196	KCNIP2,SVEP1,KAT8,AKT2,FGFR3,FN1,IFITM1,ORAI2,SLC12A7,STAT5B,TESK1,EXOSC2,UNC119,MUM1,VAPB,ZNF324,SULT4A1,MAPK11,PTGIS,RARA,ACBD4
Drug	7022_DN	Dyclonine hydrochloride [536-43-6]; Down 200; 12.2uM; MCF7; HT_HG-U133A	Broad Institute CMAP Down	2.678E-3	1.000E0	3.445E-2	3.809E-1	21	196	DCAKD,OPA3,TXNIP,SLC9A2,ADAM15,NAB2,NAGLU,SRCAP,STAT5B,P3H1,GNA12,ZNHIT2,PIP5K1C,SLC16A3,PDGFB,POLG,VSIG10,SLC41A3,DHPS,PXN,MPZL2
Drug	7513_DN	DNA-PK Inhibitor III; Down 200; 1uM; MCF7; HT_HG-U133A	Broad Institute CMAP Down	2.678E-3	1.000E0	3.445E-2	3.809E-1	21	196	ERCC1,USP36,BIN1,TRMO,GPR107,ARRB2,SRC,TSPAN9,BMP7,SEMA4A,MAP3K14,NR4A1,COL1A1,CCDC28B,MAP2K3,PSPH,RBM19,RALB,ATP8B2,EFNA3,GPR68
Drug	848_DN	felodipine; Down 200; 10uM; MCF7; HT_HG-U133A_EA	Broad Institute CMAP Down	2.678E-3	1.000E0	3.445E-2	3.809E-1	21	196	LZTR1,RPS6KA1,PAQR6,FGFR3,BIN1,SLC9A2,ARRB1,SEPT9,BCL2L1,BMP4,GPER1,SLC16A3,ATP6V0A2,SLC29A2,H2AFY,AKIP1,IRF2BP1,SEMA3B,TBC1D17,TSFM,MTSS1L
Drug	1851_DN	Hydroflumethiazide [135-09-1]; Down 200; 12uM; HL60; HT_HG-U133A	Broad Institute CMAP Down	2.678E-3	1.000E0	3.445E-2	3.809E-1	21	196	GPATCH3,BCL2L1,SUV39H1,SMG5,RASSF1,RITA1,MUM1,CDK9,TOLLIP,POLG,ELOVL1,IKBKE,TRIM25,ABCD4,TFEB,MED9,TSFM,COQ4,ATXN7L3B,IRAK4,PIP4K2C
Drug	3116_UP	Methylatropine nitrate [52-88-0]; Up 200; 11uM; HL60; HT_HG-U133A	Broad Institute CMAP Up	2.678E-3	1.000E0	3.445E-2	3.809E-1	21	196	PDZD7,F13A1,FOXF2,DCAF15,BIN1,MEAK7,RASL11B,SLC12A7,BMP7,ZNHIT2,CALB2,PDGFB,STOML1,PLA2G5,APBA3,PTGDS,PTGIS,DES,PXN,FGFBP1,GPR68
Drug	1445_UP	Meclofenamic acid sodium salt monohydrate [6385-02-0]; Up 200; 11.8uM; HL60; HG-U133A	Broad Institute CMAP Up	2.678E-3	1.000E0	3.445E-2	3.809E-1	21	196	RAMP3,CD2BP2,SYT13,ARVCF,MARK4,TNFRSF25,SRCAP,BMP7,ZMAT5,TGFB3,THBS1,PAFAH2,TNS1,NR4A1,DNAJB5,KCTD20,ALKBH4,MED18,PTGDS,NR1H3,ZNF768
Drug	4819_DN	Doxylamine succinate [562-10-7]; Down 200; 10.2uM; MCF7; HT_HG-U133A	Broad Institute CMAP Down	2.678E-3	1.000E0	3.445E-2	3.809E-1	21	196	CLN8,S100A6,ADRA1D,SAT1,IFITM1,GGA2,SRC,LIN37,ZFP36L1,NFKB2,TSPO,TH,PES1,PAFAH2,CLCN7,TMEM259,PPP2R1A,ALKBH4,RAB3A,USB1,PTPN18
Drug	203_DN	nordihydroguaiaretic acid; Down 200; 1uM; MCF7; HG-U133A	Broad Institute CMAP Down	2.678E-3	1.000E0	3.445E-2	3.809E-1	21	196	ERCC2,ACAN,AKT2,BIN1,FAM214B,PPRC1,BCL2L1,MOCS3,UBXN6,RASSF1,SCARB1,VAPB,TWF2,SYNPO,NR4A1,STOML1,CMKLR1,PACSIN1,ICAM1,LDLRAP1,ACBD4
Drug	7491_DN	CP-319743 [172078-87-4]; Down 200; 10uM; PC3; HT_HG-U133A	Broad Institute CMAP Down	2.678E-3	1.000E0	3.445E-2	3.809E-1	21	196	GMIP,MEF2D,ARRB1,ZFP36L1,SEMA4A,GPR17,CRTC1,P2RY6,PAFAH2,CISH,DBNDD1,CCDC28B,ICAM1,TJAP1,CCN2,IL11RA,MED18,NT5M,PCBP4,TFEB,MED9
Drug	2282_UP	Aztreonam [78110-38-0]; Up 200; 9.2uM; MCF7; HT_HG-U133A	Broad Institute CMAP Up	2.678E-3	1.000E0	3.445E-2	3.809E-1	21	196	FLNC,TRIB2,ORAI2,TNFRSF25,SPP1,SEPT9,PER2,EXOC7,GPER1,TNS1,CLCN7,CLTB,COL1A1,PLCH2,IL11RA,CYP1B1,MED18,ITGA7,DES,ACBD4,ATXN7L3B
Drug	1511_DN	Cotinine (-) [486-56-6]; Down 200; 22.6uM; MCF7; HT_HG-U133A	Broad Institute CMAP Down	2.678E-3	1.000E0	3.445E-2	3.809E-1	21	196	CLN8,MMP2,VASH1,ITGA10,TAF6L,NAAA,SETD1B,ARC,GMPR,EXOC7,POFUT2,SLC16A3,PDGFB,PLD2,H2AFY,KCTD20,BORCS6,IRF2BP1,ZBTB40,RARA,ATXN7L3B
Drug	4467_DN	wortmannin from Penicillium funiculosum; Down 200; 0.01uM; PC3; HT_HG-U133A	Broad Institute CMAP Down	2.678E-3	1.000E0	3.445E-2	3.809E-1	21	196	EHD3,MMP2,ARAP1,SLC5A5,HR,TNFRSF25,GGA2,BMP4,ICOSLG,COL18A1,PADI2,TNS1,MTA2,TRAF2,RPRM,COL4A6,EFEMP2,IRF2BP1,SEMA3B,RAB3IL1,RARA
Drug	5812_DN	Isoetharine mesylate salt [7279-75-6]; Down 200; 12uM; PC3; HT_HG-U133A	Broad Institute CMAP Down	2.678E-3	1.000E0	3.445E-2	3.809E-1	21	196	ERCC2,PAQR6,ADRB2,MCRS1,DYRK3,SEC14L1,GADD45B,GALE,GGA2,ADAM15,GSTM4,SLC29A2,STRN4,DNAJB1,COL7A1,CCN2,KMT2B,ITGB2,COQ6,NR1H3,LRRK1
Drug	6607_UP	Benzthiazide [91-33-8]; Up 200; 9.2uM; PC3; HT_HG-U133A	Broad Institute CMAP Up	2.678E-3	1.000E0	3.445E-2	3.809E-1	21	196	KCNIP2,MGP,SLC6A9,ARVCF,SETD1B,BACH1,ZFP36L1,ICOSLG,CBFA2T3,KLHL25,PADI2,CEBPA,CISH,FBXO41,PODXL2,PPP3R1,PTGDS,KCNC1,LRRK1,PTPN18,KCTD17
Drug	667_UP	6-mercaptopurine monohydrate; Up 200; 10uM; PC3; HG-U133A	Broad Institute CMAP Up	2.678E-3	1.000E0	3.445E-2	3.809E-1	21	196	H2AFY2,BIN1,TRIB2,FN1,GPR107,CAMTA2,BMP7,RAB29,SLC27A3,B4GAT1,CBFA2T3,PADI2,TNS1,NR4A1,RAB26,TSKU,MED18,ITGA2B,PTGDS,RAB3A,EFNB1
Drug	1403_DN	Midodrine hydrochloride [3092-17-9]; Down 200; 13.8uM; HL60; HG-U133A	Broad Institute CMAP Down	2.678E-3	1.000E0	3.445E-2	3.809E-1	21	196	CLN8,TMCO6,MARK4,GGA2,SEPT9,NAB2,GNA12,SLC7A7,CBX6,ACOT7,NR4A1,METRN,PIK3C2B,TOR4A,IRF7,RARA,SLC26A2,HBEGF,MED9,DPF2,PIP4K2C
Drug	6844_DN	Oxyphenbutazone [129-20-4]; Down 200; 12.4uM; MCF7; HT_HG-U133A	Broad Institute CMAP Down	2.678E-3	1.000E0	3.445E-2	3.809E-1	21	196	PAQR6,FGFR3,ORAI2,GPR107,ZNF467,SAP30,NFKB2,CRTC1,PDLIM7,TMC6,ALS2CL,GTF3C5,CLCN7,IDH2,IFI27,PPP3R1,CYP1B1,TELO2,PXN,EXOG,USB1
Drug	6845_UP	Ampyrone [83-07-8]; Up 200; 19.6uM; MCF7; HT_HG-U133A	Broad Institute CMAP Up	2.678E-3	1.000E0	3.445E-2	3.809E-1	21	196	EPHB3,ERCC2,AEBP1,KAT8,FAM214B,KDM4B,SRC,ZFP36L1,TEF,GPR161,CD74,RHBDD3,DNAJB5,SULT4A1,WNT5A,ICAM1,APBA3,IFI27,TJAP1,DNASE1L2,ATP8B2
Drug	1820_DN	Isoxicam [34552-84-6]; Down 200; 12uM; PC3; HT_HG-U133A	Broad Institute CMAP Down	2.678E-3	1.000E0	3.445E-2	3.809E-1	21	196	LZTR1,SLC35C1,BIN1,SPSB1,IFITM1,GPATCH3,MUTYH,GGA2,GPER1,TH,RASSF1,CISH,COL7A1,CYP26B1,EFEMP2,MED18,CYP27A1,OLFML2A,JUNB,URM1,TSC22D4
Drug	7316_UP	Ribavirin [36791-04-5]; Up 200; 16.4uM; PC3; HT_HG-U133A	Broad Institute CMAP Up	2.678E-3	1.000E0	3.445E-2	3.809E-1	21	196	PAQR6,FN1,STK16,TAF6L,ARRB2,DENND2A,NAB2,ICOSLG,PDLIM7,PHF1,DNAJB5,COL1A1,FNDC4,TRIM25,PTGIS,KCNC1,SLC41A3,TELO2,SLC35F6,EFNB1,RPL10
Drug	5111_UP	Scoulerine [6451-73-6]; Up 200; 12.2uM; PC3; HT_HG-U133A	Broad Institute CMAP Up	2.678E-3	1.000E0	3.445E-2	3.809E-1	21	196	BIN1,GPATCH3,SLC12A7,NAB2,STAT5B,ZFP36L1,P4HA2,UNC119,PCOLCE,CDK20,TMC6,SYNPO,GABARAPL1,DNAJB1,APBA3,ITGA2B,ZSCAN2,HBEGF,DUSP1,TTC30A,SLC7A5
Drug	7485_DN	Clemastine fumarate [14976-57-9]; Down 200; 8.6uM; MCF7; HT_HG-U133A	Broad Institute CMAP Down	2.678E-3	1.000E0	3.445E-2	3.809E-1	21	196	EPHB3,USP36,ANXA11,TAF6L,NAB2,SRC,GRAMD4,TSPAN9,ZMAT5,UBXN6,H2AFX,PLD2,POLG,CPT2,NDRG4,ABCD4,NADK,CLN6,TSFM,MRM3,SMAD6
Drug	592_UP	probucol; Up 200; 10uM; MCF7; HG-U133A	Broad Institute CMAP Up	2.678E-3	1.000E0	3.445E-2	3.809E-1	21	196	ACAN,ORAI2,GPR107,YKT6,ST6GALNAC4,TRADD,SEPT9,GNA12,ZNHIT2,CAPG,MAP3K14,COL18A1,SLC16A3,RASSF1,VAPB,NR4A1,PCTP,PIK3C2B,METTL17,AKIP1,ZNF646
Drug	2501_UP	Tenoxicam [59804-37-4]; Up 200; 11.8uM; HL60; HT_HG-U133A	Broad Institute CMAP Up	2.678E-3	1.000E0	3.445E-2	3.809E-1	21	196	CD2BP2,DCAF15,FN1,RASL11B,SEPT9,SRC,TSPAN9,EXOSC2,KCTD2,PDLIM7,STOML1,RHBDD3,SULT4A1,EFEMP2,KLC2,PPARD,PPIC,ZNF646,FJX1,EXOG,ACBD4
Drug	6648_DN	Clomiphene citrate (Z,E) [50-41-9]; Down 200; 6.6uM; PC3; HT_HG-U133A	Broad Institute CMAP Down	2.678E-3	1.000E0	3.445E-2	3.809E-1	21	196	TRMO,MEAK7,SRRT,JMJD6,ZNHIT2,STON1,PAFAH2,KLF4,GABARAPL1,PLD2,UBIAD1,DNAJB5,TJAP1,CYP1B1,NADK,CLN6,ZNF768,EFNA3,ATXN7L3B,TTC30A,EMP3
Drug	2086_UP	Ampyrone [83-07-8]; Up 200; 19.6uM; PC3; HT_HG-U133A	Broad Institute CMAP Up	2.678E-3	1.000E0	3.445E-2	3.809E-1	21	196	ERCC2,SVEP1,DCAF15,BIN1,IFITM1,ORAI2,ST6GALNAC2,MRPS34,NAAA,SRCAP,TIMELESS,ZNHIT2,COL18A1,GABARAPL1,STOML1,RHBDD3,CPT2,ALKBH4,TRIM25,RBM19,MTSS1L
Drug	2103_DN	Oxolinic acid [14698-29-4]; Down 200; 15.4uM; PC3; HT_HG-U133A	Broad Institute CMAP Down	2.678E-3	1.000E0	3.445E-2	3.809E-1	21	196	USP36,STK16,ST6GALNAC4,TNFRSF25,GGA2,CAMTA2,SRCAP,SAP30,TSPAN9,EXOC7,SMG5,CLASRP,TH,ALS2CL,MRPL57,ZNF324,COL13A1,PPARD,TOR1A,EFNA3,COQ7
Drug	1367_DN	Ivermectin [70288-86-7]; Down 200; 4.6uM; HL60; HG-U133A	Broad Institute CMAP Down	2.678E-3	1.000E0	3.445E-2	3.809E-1	21	196	TPCN1,ACAN,FN1,ITPKC,ASB1,GADD45B,GGA2,ADAM15,HAGH,PDLIM7,NR4A1,SLC29A2,CHRNB2,CISH,CLCN7,PLA2G5,COX6A2,APBA3,IRGQ,RARA,USB1
Drug	7426_DN	Pimethixene maleate [13187-06-9]; Down 200; 9.8uM; MCF7; HT_HG-U133A	Broad Institute CMAP Down	2.678E-3	1.000E0	3.445E-2	3.809E-1	21	196	CLN8,EYA2,TPCN1,DCAF15,OPA3,FAM131A,ASB1,BBS1,STAT5B,GSTM4,MUM1,TMC6,STOML1,TRIM25,SLC41A3,PXN,COQ6,PTPN18,ATP8B2,TSFM,IRAK4
Drug	2770_DN	Berberine chloride [633-65-8]; Down 200; 10.8uM; MCF7; HT_HG-U133A	Broad Institute CMAP Down	2.678E-3	1.000E0	3.445E-2	3.809E-1	21	196	SLC35C1,RBM38,FAM131A,TXNIP,TAF6L,ASB1,KDM4B,TSPAN9,HTRA2,KLHL25,RASSF1,H2AFX,HMBS,CLCN7,KLC2,PPP3R1,LDLRAP1,DPH2,ARHGEF10L,COQ7,STOM
Drug	2851_DN	Colistin sulfate [1264-72-8]; Down 200; 3uM; MCF7; HT_HG-U133A	Broad Institute CMAP Down	2.678E-3	1.000E0	3.445E-2	3.809E-1	21	196	FAM131A,CAMK1,ORAI2,MARK4,SIK1,NFIC,NFKB2,SUV39H1,SGSM3,EXOC7,GPER1,OTUB2,PPM1F,PINK1,KMT2B,IRF1,PSPH,ARHGEF17,C1orf109,TMEM51,ZNF768
Drug	1344_UP	Adamantamine fumarate [80789-67-9]; Up 200; 9.6uM; HL60; HT_HG-U133A	Broad Institute CMAP Up	2.678E-3	1.000E0	3.445E-2	3.809E-1	21	196	ERCC2,MEF2D,FLNA,TMEM246,KDM4B,VAMP5,SEPT9,BCL2L1,CRTC1,CLASRP,PAFAH2,TNS1,STOML1,CLTB,IRGQ,RBM19,TFEB,RARA,USB1,PTPN18,GSDMD
Drug	2396_DN	Econazole nitrate [24169-02-6]; Down 200; 9uM; HL60; HT_HG-U133A	Broad Institute CMAP Down	2.678E-3	1.000E0	3.445E-2	3.809E-1	21	196	KAT8,FN1,TXNIP,SRRT,SRCAP,TSPAN9,IFT27,MTA1,P2RY6,MTA2,TRAF2,PER1,NR4A1,ALS2CL,CISH,SERTAD3,MTHFSD,IRGQ,ATP8B2,EGR4,COQ7
Drug	1696_DN	Norethynodrel [68-23-5]; Down 200; 13.4uM; MCF7; HT_HG-U133A	Broad Institute CMAP Down	2.678E-3	1.000E0	3.445E-2	3.809E-1	21	196	GMIP,FGFR3,ARAP1,DCAF15,GPR107,TAF6L,SRCAP,ZNF467,ZMAT5,EXOC7,TGFB3,TLE2,PAFAH2,CEBPA,CLPTM1,TNS3,KLC2,MED18,TELO2,TSFM,EFNA1
Drug	523_DN	ICI 182,780; Down 200; 1uM; ssMCF7; HG-U133A	Broad Institute CMAP Down	2.678E-3	1.000E0	3.445E-2	3.809E-1	21	196	GMIP,FAM214B,ARVCF,MARK4,KDM4B,GADD45B,BCL2L1,GANAB,THBS1,RITA1,NR4A1,RHBDD3,POLG,SENP3,FJX1,ARHGEF17,ZBTB40,NADK,DPH2,UBE3B,EFNA3
Drug	4723_DN	Methotrimeprazine maleat salt [7104-38-3]; Down 200; 9uM; MCF7; HT_HG-U133A	Broad Institute CMAP Down	2.678E-3	1.000E0	3.445E-2	3.809E-1	21	196	AKT2,TRIB2,OPA3,TNFRSF25,TMEM8B,SRCAP,GFER,RHOBTB2,EXOC7,IFT27,RASSF1,MTA2,TMC6,ALS2CL,PPP2R5B,IKBKE,KMT2B,ARHGEF17,RARA,ACBD4,SMAD6
Drug	3461_UP	Isopropamide iodide [71-81-8]; Up 200; 8.4uM; MCF7; HT_HG-U133A	Broad Institute CMAP Up	2.678E-3	1.000E0	3.445E-2	3.809E-1	21	196	CLN8,SVEP1,ACAN,AMT,RASL11B,NAB2,SRCAP,GFER,RND1,ICOSLG,THBS1,RASSF1,NR4A1,RHBDD3,IDH2,PPM1F,SEMA3B,ZSCAN2,RNF31,USB1,HBEGF
Drug	7259_DN	Hydroflumethiazide [135-09-1]; Down 200; 12uM; PC3; HT_HG-U133A	Broad Institute CMAP Down	2.678E-3	1.000E0	3.445E-2	3.809E-1	21	196	CLN8,ADAM8,AP1B1,POLR1B,BIN1,FXN,ST6GALNAC2,SRRT,NECAP2,GGA2,SAP30,PIP5K1C,H2AFX,GTF3C5,PHF2,OTUB2,PRKD2,CYP26B1,KCTD20,JUNB,ABCD4
Drug	4718_UP	Cefamandole sodium salt [30034-03-8]; Up 200; 8.2uM; MCF7; HT_HG-U133A	Broad Institute CMAP Up	2.678E-3	1.000E0	3.445E-2	3.809E-1	21	196	DCAKD,MEF2D,FGFR3,DDX28,TNFRSF25,SRCAP,TSPAN9,MOCS3,ICOSLG,HEY1,TLE2,GPR37L1,PLD2,MED18,INHBB,ITPK1,SEMA3B,EXOG,RALB,EFNA3,ATXN7L3B
Drug	6610_DN	Carisoprodol [78-44-4]; Down 200; 15.4uM; PC3; HT_HG-U133A	Broad Institute CMAP Down	2.678E-3	1.000E0	3.445E-2	3.809E-1	21	196	SLC35C1,ZDHHC18,ANKRD6,SRRT,KDM4B,DENND2A,NAAA,ZNF467,PIP5K1C,UBIAD1,CYP26B1,ICAM1,IDH2,ALKBH4,IRF2BP1,TMEM8A,NT5M,PTK7,OLFML2A,RBM19,TM4SF1
Drug	3288_DN	Butoconazole nitrate [32872-77-1]; Down 200; 8.4uM; MCF7; HT_HG-U133A	Broad Institute CMAP Down	2.678E-3	1.000E0	3.445E-2	3.809E-1	21	196	EPHB3,OPA3,TNFRSF25,SETD1B,TSPAN9,SEMA4A,EXOC7,UBXN6,SLC16A3,PES1,GTF3C5,ZNF324,IDH2,AKIP1,PPP3R1,ALKBH4,BORCS6,CLN6,MED9,TM4SF1,CBX8
Drug	4628_DN	Crotamiton [483-63-6]; Down 200; 19.6uM; PC3; HT_HG-U133A	Broad Institute CMAP Down	2.678E-3	1.000E0	3.445E-2	3.809E-1	21	196	ADRA1D,ARAP1,BIN1,AMT,GMPR,GPR17,MTA1,SCARB1,SYNGR3,PDLIM7,NR4A1,ALS2CL,CISH,GABARAPL1,RHBDD3,ALKBH4,IL11RA,MED18,IRF1,PTPN18,STOM
Drug	7155_UP	Propoxycaine hydrochloride [550-83-4]; Up 200; 12uM; PC3; HT_HG-U133A	Broad Institute CMAP Up	2.678E-3	1.000E0	3.445E-2	3.809E-1	21	196	ERCC1,EHD3,SCAMP5,KDM4B,SEPT9,ZMAT5,JMJD6,GPR161,SCARB1,ORAI3,MTA2,SLC29A2,MRPL57,GABARAPL1,COL13A1,APBA3,TRIM25,SEMA3B,RNF31,PTPN18,TBC1D17
Drug	4591_UP	Diphemanil methylsulfate [62-97-5]; Up 200; 10.2uM; PC3; HT_HG-U133A	Broad Institute CMAP Up	2.678E-3	1.000E0	3.445E-2	3.809E-1	21	196	MEF2D,ATP1A2,DENND2A,VAMP5,SRC,ZFP36L1,NPTX1,CRTC1,SIRT4,THBS1,TNS1,MTA2,CYP4F8,AHNAK,MTHFSD,XDH,SDC3,ARHGEF4,ITGA7,RAB3IL1,ARHGAP28
Drug	6863_DN	PF-00562151-00 [351320-12-2]; Down 200; 10uM; PC3; HT_HG-U133A	Broad Institute CMAP Down	2.678E-3	1.000E0	3.445E-2	3.809E-1	21	196	MRM1,YIF1B,JMJD6,NFKB2,SGSM3,ICOSLG,CAPN10,KLHL25,ANGPTL2,CDK20,PDGFB,PDLIM7,CHST3,COL7A1,EFEMP2,CYP1B1,CYP27A1,ITGA2B,ACKR3,DPH2,ARID3A
Drug	3383_DN	Hymecromone [90-33-5]; Down 200; 22.8uM; MCF7; HT_HG-U133A	Broad Institute CMAP Down	2.678E-3	1.000E0	3.445E-2	3.809E-1	21	196	ARAP1,OPA3,FAM131A,SLC5A5,KDM4B,CAMTA2,ZFP36L1,CRTC1,PDGFB,PDLIM7,CLCN7,POLG,PPP3R1,MRPS11,MAPK11,MED18,MRPL44,APOLD1,USB1,SLC26A2,KCTD17
Drug	1770_UP	Lobeline alpha (-) hydrochoride [134-63-4]; Up 200; 10.6uM; HL60; HG-U133A	Broad Institute CMAP Up	2.678E-3	1.000E0	3.445E-2	3.809E-1	21	196	RAMP1,UBTD1,CIB2,TRMO,SLC5A5,ARHGAP4,NAGLU,ADGRB2,N4BP3,SGSM3,CALB2,CRTC1,HBB,RHBDD3,PLD2,COL1A1,PACSIN1,CYP27A1,ABCD4,ATP8B2,EGR4
Drug	4991_UP	Glipizide [29094-61-9]; Up 200; 9uM; MCF7; HT_HG-U133A	Broad Institute CMAP Up	2.678E-3	1.000E0	3.445E-2	3.809E-1	21	196	ACAN,VASH1,ITGA10,IFITM1,MSI1,HR,SETD1B,SRCAP,ZFP36L1,RHOBTB2,TEF,KLHL25,ARHGEF1,CDK20,SULT4A1,IFI27,MAPK11,ITGA7,SEMA3B,RARA,ATP8B2
Drug	6728_DN	Betamethasone [378-44-9]; Down 200; 10.2uM; PC3; HT_HG-U133A	Broad Institute CMAP Down	2.678E-3	1.000E0	3.445E-2	3.809E-1	21	196	ACTA2,ADAM8,UBTD1,ARAP1,IFITM1,MARK4,NFKB2,GMPR,TLE2,ARHGEF1,NR4A1,CISH,CCDC106,PPM1F,IRF2BP1,FBXO2,DES,RALGDS,HBEGF,LRRK1,IRAK4
Drug	5338_UP	Oxantel pamoate [68813-55-8]; Up 200; 6.6uM; MCF7; HT_HG-U133A	Broad Institute CMAP Up	2.678E-3	1.000E0	3.445E-2	3.809E-1	21	196	KAT8,AMT,IFITM1,GPR107,EDEM2,TNFRSF25,GGA2,SEPT9,POLR3D,POFUT2,KLHL25,PDLIM7,KLF4,CLCN7,TNS3,COL7A1,PACSIN1,IKBKE,NADK,ATP8B2,ACBD4
Drug	2047_UP	Naltrexone hydrochloride dihydrate [16676-29-2]; Up 200; 9.6uM; PC3; HT_HG-U133A	Broad Institute CMAP Up	2.678E-3	1.000E0	3.445E-2	3.809E-1	21	196	SLC35C1,ARAP1,BIN1,TRMO,OPA3,ST6GALNAC2,ST6GALNAC4,DDX28,GGA2,TMEM8B,NAB2,BACH1,GRAMD4,TSPAN9,TGFB3,STOML1,XDH,ITGA2B,RBM19,RALB,IRAK4
Drug	2482_DN	Tolazamide [1156-19-0]; Down 200; 12.8uM; HL60; HT_HG-U133A	Broad Institute CMAP Down	2.678E-3	1.000E0	3.445E-2	3.809E-1	21	196	MEF2D,OPA3,TAF6L,YKT6,ADAM15,STAT5B,EXOC7,P2RY6,SCARB1,PDLIM7,ALS2CL,TMEM259,STOML1,TOLLIP,KCTD20,TJAP1,IL11RA,NADK,UBE3B,TSFM,EFNA3
Drug	2796_UP	Bicuculline (+) [485-49-4]; Up 200; 10.8uM; MCF7; HT_HG-U133A	Broad Institute CMAP Up	2.678E-3	1.000E0	3.445E-2	3.809E-1	21	196	ADAM8,SVEP1,BIN1,ITGA10,ORAI2,RHOH,ARVCF,NAB2,ARC,GMPR,NR4A1,ALS2CL,OTUB2,PPARD,VPS9D1,PPP3R1,TJAP1,IRF2BP1,TENT5C,PTGDS,RAB3IL1
Drug	2798_DN	Diflorasone Diacetate [33564-31-7]; Down 200; 8uM; MCF7; HT_HG-U133A	Broad Institute CMAP Down	2.678E-3	1.000E0	3.445E-2	3.809E-1	21	196	LZTR1,DCAF15,FN1,IFITM1,CAMK1,RNASET2,STAT5B,RHOBTB2,NPTX1,UNC119,H2AFX,CDK20,VAPB,PDGFB,PDLIM7,RHBDD3,DNAJB5,IGFBP6,MAPK11,PINK1,TTC30A
Drug	1658_UP	rosiglitazone; Up 200; 10uM; MCF7; HT_HG-U133A	Broad Institute CMAP Up	2.678E-3	1.000E0	3.445E-2	3.809E-1	21	196	SCAMP5,RASAL1,ARAP1,FN1,SMTN,ARVCF,NAB2,SRC,SIK1,TGFB3,ARHGEF1,SCARB1,PADI2,ACOT7,ALS2CL,FBXO2,RARA,NR1H3,ATP8B2,PIP4K2C,RPL10
Drug	508_DN	staurosporine; Down 200; 0.01uM; SKMEL5; HG-U133A	Broad Institute CMAP Down	2.678E-3	1.000E0	3.445E-2	3.809E-1	21	196	DCAF15,TPST2,ARSA,PPRC1,NAB2,TGFB3,CBX6,RITA1,ATP6V0A2,PLD2,SNX11,RNF167,SART3,MED18,IRF2BP1,B3GAT3,TMEM132A,HBEGF,ARPC4,EFNA1,CBX8
Drug	6676_UP	Maprotiline hydrochloride [10347-81-6]; Up 200; 12.8uM; PC3; HT_HG-U133A	Broad Institute CMAP Up	2.678E-3	1.000E0	3.445E-2	3.809E-1	21	196	TAF6L,BMP4,ICOSLG,SIRT4,SCARB1,PDGFB,FAM174B,TUB,TMEM59L,FBXO41,PLA2G5,COX6A2,PPP1R16B,MAPK11,BORCS6,ARHGEF17,FGFBP1,TFEB,LRRK1,EFNA1,EGR4
Drug	3637_DN	Gossypol [303-45-7]; Down 200; 7.8uM; MCF7; HT_HG-U133A	Broad Institute CMAP Down	2.678E-3	1.000E0	3.445E-2	3.809E-1	21	196	A2M,FOXF2,ARAP1,BIN1,TAF6L,ARHGAP4,KDM4B,TNFRSF25,NAB2,TSPAN9,BMP4,SIRT4,TGFBR3,P2RY6,PAFAH2,TNS1,OTUB2,CHST3,ENGASE,PPARD,OLFML2A
Drug	5257_DN	Sulfisoxazole [127-69-5]; Down 200; 15uM; MCF7; HT_HG-U133A	Broad Institute CMAP Down	2.678E-3	1.000E0	3.445E-2	3.809E-1	21	196	CAMK1,ICOSLG,CAPN10,TGFB1,TLE2,PAFAH2,H2AFX,CDK20,MTA2,PDLIM7,IFI27,IKBKE,ZNF516,MAPK11,PTGIS,RBM19,CLN6,EXOG,RAB3IL1,HBEGF,RPL10
Drug	2936_DN	Zuclopenthixol hydrochloride [633-59-0]; Down 200; 9.2uM; HL60; HT_HG-U133A	Broad Institute CMAP Down	2.678E-3	1.000E0	3.445E-2	3.809E-1	21	196	AP1B1,ARAP1,DYRK3,ZDHHC18,TRMO,MARK4,ST6GALNAC4,VAMP5,PPRC1,SRCAP,EXOC7,PIP5K1C,CCND2,P2RY6,H2AFX,PADI2,AHNAK,FJX1,NADK,LRRK1,STEAP3
Drug	2440_UP	Niridazole [61-57-4]; Up 200; 18.6uM; HL60; HT_HG-U133A	Broad Institute CMAP Up	2.678E-3	1.000E0	3.445E-2	3.809E-1	21	196	A2M,MRM1,ACAN,ARAP1,MYCN,NPR1,CRTC1,SLC16A3,PDLIM7,GABARAPL1,CCDC106,COL13A1,TRIM25,IRF2BP1,MRPL44,PSPH,FBXO2,ITPK1,OLFML2A,FGFBP1,DUSP1
Drug	6557_UP	AG-028671 [847803-03-6]; Up 200; 10uM; PC3; HT_HG-U133A	Broad Institute CMAP Up	2.678E-3	1.000E0	3.445E-2	3.809E-1	21	196	SLC35C1,FGFR3,ST6GALNAC2,TNFRSF25,TSPAN9,ZFP36L1,HNRNPA0,EXOC7,ICOSLG,SMG5,MTA1,PAFAH2,PADI2,PCOLCE,PER1,CCDC106,PPP3R1,PLCH2,MAPK11,USB1,ZNF768
Drug	7263_UP	Mecamylamine hydrochloride [826-39-1]; Up 200; 19.6uM; PC3; HT_HG-U133A	Broad Institute CMAP Up	2.678E-3	1.000E0	3.445E-2	3.809E-1	21	196	SLC35C1,ARRB2,KDM4B,TNFRSF25,GGA2,BACH1,ZMAT5,NID1,H2AFX,TMC6,SERTAD3,COL3A1,NDRG4,CEP104,MED18,SLC41A3,UBE3B,PTPN18,EFNB1,ARHGAP28,CBX8
Drug	4508_UP	Metoprolol-(+,-) (+)-tartrate salt [56392-17-7]; Up 200; 5.8uM; PC3; HT_HG-U133A	Broad Institute CMAP Up	2.678E-3	1.000E0	3.445E-2	3.809E-1	21	196	ACAN,IFITM1,ARVCF,BMP4,SEMA4A,ICOSLG,CRTC1,CAPN10,TP53,TRAF2,STOML1,STRN4,RHBDD3,ICAM1,PPARD,PPP3R1,MICAL2,ARHGEF4,ITGA7,OLFML2A,EFNB1
Drug	4747_DN	Phenformin hydrochloride [834-28-6]; Down 200; 16.6uM; MCF7; HT_HG-U133A	Broad Institute CMAP Down	2.678E-3	1.000E0	3.445E-2	3.809E-1	21	196	AKT2,BIN1,AMT,TRMO,CAMK1,TXNIP,TNFRSF25,EXOC7,UNC119,KCTD2,TNS1,PDLIM7,FAM174B,SPATA2L,COL5A2,IGFBP6,PPM1F,DEF6,ALKBH4,TRIM25,SLC47A1
Drug	5073_UP	Loracarbef [121961-22-6]; Up 200; 10.8uM; PC3; HT_HG-U133A	Broad Institute CMAP Up	2.678E-3	1.000E0	3.445E-2	3.809E-1	21	196	TTYH1,PAQR6,ACAN,ST6GALNAC2,NPR1,CALB2,CBFA2T3,EMILIN1,VAPB,CLCN7,COL1A1,COL4A6,PACSIN1,COX6A2,ZNF516,DBP,NT5M,DES,KCNC1,SEMA3B,EGLN3
Drug	1628_DN	haloperidol; Down 200; 10uM; MCF7; HT_HG-U133A	Broad Institute CMAP Down	2.678E-3	1.000E0	3.445E-2	3.809E-1	21	196	LZTR1,GMIP,TPCN1,MCRS1,ZNF692,TXNIP,ARRB2,MUTYH,SAP30,NFKB2,P2RY6,CBX6,SCARB1,TRAF2,KLF4,CLPTM1,RAB26,SERTAD3,KLC2,CLN6,PIP4K2C
Drug	2308_DN	Fenbufen [36330-85-5]; Down 200; 15.8uM; MCF7; HT_HG-U133A	Broad Institute CMAP Down	2.678E-3	1.000E0	3.445E-2	3.809E-1	21	196	S100A6,H2AFY2,DYRK3,OPA3,YIF1B,RNASET2,GADD45B,TRADD,TXNL4A,NFKB2,POFUT2,IFT27,THBS1,KLHL25,VPS9D1,CST6,TJAP1,USB1,EEF1D,SLC7A5,TM4SF1
Drug	CID000024947	CdCl2	Stitch	2.715E-3	1.000E0	3.489E-2	3.858E-1	13	98	CD109,NAGLU,NDUFAB1,MCAT,GPT2,GPT,TP53,CFL1,ENGASE,UBXN11,MAPK11,HBEGF,LDHA
Drug	CID000409805	NSC23766	Stitch	2.715E-3	1.000E0	3.489E-2	3.858E-1	13	98	ADRB2,HIST1H4D,HIST1H4J,HIST1H4B,HIST1H4L,NFIC,HIST1H1B,H2AFZ,BCAR1,MAP2K1,MAP2K3,PSMD9,DUSP1
Drug	ctd:C086566	glycitein	CTD	2.715E-3	1.000E0	3.489E-2	3.858E-1	13	98	KNSTRN,LSR,GALNT15,ALDH1A2,TP53,ATP6V0A2,CDK4,NR4A1,FAM171A2,LDLRAP1,IRF2BP1,IFRD2,S1PR3
Drug	ctd:D015632	1-Methyl-4-phenyl-1,2,3,6-tetrahydropyridine	CTD	2.731E-3	1.000E0	3.508E-2	3.878E-1	30	317	RPL26,MRPL10,AKR1A1,ARRB1,ATP5F1B,GALE,NDUFB5,JMJD6,GPX1,PIP5K1C,CCND2,TH,MTA1,SYNGR3,TP53,TRAF2,HINT1,CARD10,KLF4,UBB,COX5A,COL1A1,CTSB,PINK1,CYC1,PSMC5,RAB3A,RBBP4,ACTR1A,EFNA1
Drug	CID006914565	AC1OCA7P	Stitch	2.744E-3	1.000E0	3.521E-2	3.893E-1	10	65	RABAC1,HR,NDUFAB1,PER2,NPTX1,TNS1,PER1,DHPS,GBGT1,PDXP
Drug	CID000025967	AC1L1A4O	Stitch	2.744E-3	1.000E0	3.521E-2	3.893E-1	10	65	SLC25A11,NFKB2,NAT8,SLC7A7,TP53,SLC22A6,KCNK3,HBEGF,LDHA,SLC7A5
Drug	CID000014781	hydroxyapatite	Stitch	2.778E-3	1.000E0	3.521E-2	3.893E-1	19	171	MGP,FN1,CERS1,SPP1,GFER,GGCX,BMP4,BMP6,BMP7,TGFB3,TP53,PGK1,COL1A1,VTN,TNFAIP8L1,TSKU,HEBP1,HBEGF,SMAD7
Drug	1598_UP	Colchicine [64-86-8]; Up 200; 10uM; HL60; HG-U133A	Broad Institute CMAP Up	2.778E-3	1.000E0	3.521E-2	3.893E-1	19	171	TNFRSF12A,SAT1,SEC14L1,ARRB2,MARK4,BTG1,NFKB2,GNG11,DYNLT1,THBS1,PDLIM7,NR4A1,GABARAPL1,PGS1,MICAL2,PPP1R16B,CTSB,TRIB1,SMAD7
Drug	3791_UP	Trichostatin A, from Streptomyces sp.; Up 200; 0.1uM; PC3; HT_HG-U133A	Broad Institute CMAP Up	2.778E-3	1.000E0	3.521E-2	3.893E-1	19	171	EPHB3,TPST2,SNCB,ADGRB2,BMP6,RND1,GMPR,STON1,SIRT4,KLHL25,SYNGR3,AVPI1,CCDC28B,CCN2,MAP2K3,DUSP1,DUSP5,EFNA3,STOM
Drug	ctd:C009250	sevoflurane	CTD	2.823E-3	1.000E0	3.521E-2	3.893E-1	23	223	MCM7,SLC25A25,SLC3A2,SLC6A9,SPP1,SIK1,ALDH1A2,PER2,SULT1A1,NFIL3,ARC,CNTN2,CTXN3,TEF,TGFB1,TP53,NR4A1,SLC38A2,ICAM1,MAP2K3,DBP,GADD45A,EFNA1
Drug	4713_DN	0175029-0000 [211245-78-2]; Down 200; 10uM; MCF7; HT_HG-U133A	Broad Institute CMAP Down	2.826E-3	1.000E0	3.521E-2	3.893E-1	20	184	IER5,DOLK,TXNIP,GADD45B,PPRC1,ZFP36L1,BTG1,KLF4,SLC38A2,SPATA2L,HES1,HILPDA,SERTAD3,DNAJB1,MAD2L1BP,TSKU,KANSL2,MRM3,EFNA1,TRIB1
Drug	5340_UP	Cyproheptadine hydrochloride [969-33-5]; Up 200; 12.4uM; MCF7; HT_HG-U133A	Broad Institute CMAP Up	2.826E-3	1.000E0	3.521E-2	3.893E-1	20	184	FZD7,SAT1,SRCAP,BMP4,NFKB2,ARC,HNRNPA0,TIMELESS,MTA1,PDLIM7,PER1,NR4A1,KLF4,ZNF516,BORCS6,TRIM25,IRF1,GADD45A,DUSP1,ATP8B2
Drug	1835_DN	Trichostatin A, from Streptomyces sp.; Down 200; 0.1uM; HL60; HT_HG-U133A	Broad Institute CMAP Down	2.826E-3	1.000E0	3.521E-2	3.893E-1	20	184	CD2BP2,MCRS1,ORAI2,PUS1,GADD45B,GGA2,NAAA,KAT2A,GRAMD4,CARD9,CBFA2T3,TRIP6,TMC6,CISH,POLG,MRPS11,MED18,TOR4A,JUNB,COQ7
Drug	CID000027525	Cloralosa	Stitch	2.826E-3	1.000E0	3.521E-2	3.893E-1	11	76	ADRA1D,ADRB2,C12orf57,JMJD6,PPP1R9B,NMB,OPRD1,VTN,SCRT2,SRXN1,RBM19
Drug	CID000001780	ETYA	Stitch	2.845E-3	1.000E0	3.521E-2	3.893E-1	15	122	ACVRL1,KCNIP2,MGP,PPRC1,NPR1,SLC7A7,GPR161,KLF4,PRKD2,TNFAIP8L1,PPARD,KCNC1,RBM19,CAVIN3,CBX8
Drug	1515_UP	Metanephrine hydrochloride DL [881-95-8]; Up 200; 17.2uM; MCF7; HT_HG-U133A	Broad Institute CMAP Up	2.846E-3	1.000E0	3.521E-2	3.893E-1	21	197	DCAKD,DYRK3,TRIB2,MARK4,ASB1,CACNG5,BMP4,RHOBTB2,CALB2,PER1,ALS2CL,AHNAK,CYP26B1,ICAM1,EFEMP2,TJAP1,PTGDS,OLFML2A,FGFBP1,USB1,ATP8B2
Drug	6400_UP	AG-013608 [351320-38-2]; Up 200; 10uM; PC3; HT_HG-U133A	Broad Institute CMAP Up	2.846E-3	1.000E0	3.521E-2	3.893E-1	21	197	F13A1,SVEP1,MGP,ITGA10,ARSA,SPP1,ADGRB2,GIPR,GPER1,MTA1,CDK20,CYP4F8,NR4A1,RPRM,STOML1,MTHFSD,MAPK11,ZNF646,ITGA7,KCTD17,TMEM143
Drug	5480_UP	Denatonium benzoate [3734-33-6]; Up 200; 9uM; MCF7; HT_HG-U133A	Broad Institute CMAP Up	2.846E-3	1.000E0	3.521E-2	3.893E-1	21	197	FZD7,GPATCH3,GGA2,TSPAN9,STAT5B,SUPT4H1,SEMA4A,SIRT4,TGFBR3,SLC16A3,PAFAH2,PDLIM7,AMACR,PGAM2,OTUB2,CLCN7,COL5A2,PACSIN1,IFI27,KCNC1,DNASE1L2
Drug	3007_UP	Indoprofen [31842-01-0]; Up 200; 14.2uM; HL60; HT_HG-U133A	Broad Institute CMAP Up	2.846E-3	1.000E0	3.521E-2	3.893E-1	21	197	AKT2,ARAP1,ORAI2,ABCC6,ASB1,BMP7,A4GALT,CACNA1G,EXOC7,CRTC1,ANGPTL2,HPCA,STOML1,CCDC28B,COX6A2,XDH,FJX1,PTGIS,EXOG,TSC22D4,TMEM51
Drug	6787_DN	Picotamide monohydrate [80530-63-8]; Down 200; 10.2uM; MCF7; HT_HG-U133A	Broad Institute CMAP Down	2.846E-3	1.000E0	3.521E-2	3.893E-1	21	197	CCDC134,SLC35C1,FN1,IFITM1,NAB2,NAGLU,SRCAP,ARC,SYNGR3,MUM1,PDLIM7,PLD2,ICAM1,KLC2,IRF1,RBM19,SEMA3B,RALGDS,RARA,PTPN18,ARHGEF10L
Drug	1181_DN	2-propylpentanoic acid; Down 200; 500uM; HL60; HT_HG-U133A	Broad Institute CMAP Down	2.846E-3	1.000E0	3.521E-2	3.893E-1	21	197	POLR1B,FLNA,DOLK,FXN,GPATCH3,PUS1,GGA2,NAAA,NFIC,SUV39H1,CLUH,GYPC,KCTD2,PGF,CISH,PPP3R1,KMT2B,INPPL1,ZBTB40,NADK,COQ7
Drug	2468_UP	Cetirizine dihydrochloride [83881-52-1]; Up 200; 8.6uM; HL60; HT_HG-U133A	Broad Institute CMAP Up	2.846E-3	1.000E0	3.521E-2	3.893E-1	21	197	A2M,ERCC2,ACAN,SLC6A13,SLC12A7,CALB2,CRTC1,ARHGEF1,H2AFX,RPRM,STOML1,RHBDD3,PLD2,SULT4A1,COL13A1,CYP26B1,VPS9D1,SLC35F6,PXN,EXOG,TM4SF1
Drug	3989_DN	Etofenamate [30544-47-9]; Down 200; 10.8uM; PC3; HT_HG-U133A	Broad Institute CMAP Down	2.846E-3	1.000E0	3.521E-2	3.893E-1	21	197	DCAKD,FZD7,DCAF15,CIB2,DENND2A,GATA2,RHOBTB2,NFKB2,UNC119,COL18A1,FAM174B,SPATA2L,COL5A2,PPP2R5B,KCTD20,ALKBH4,CYP1B1,TOR4A,SLC35F6,PTPN18,IRAK4
Drug	4948_DN	Reserpinic acid hydrochloride; Down 200; 9.2uM; MCF7; HT_HG-U133A	Broad Institute CMAP Down	2.846E-3	1.000E0	3.521E-2	3.893E-1	21	197	DCAKD,DCAF15,SMTN,STK16,COMMD9,N4BP3,SGSM3,KCTD2,PDGFB,CLU,RAB26,POLG,EFHD2,IFI27,PINK1,MED18,TRIM25,MRPL44,MED9,TBC1D17,SLC47A1
Drug	3453_UP	Sulfameter [651-06-9]; Up 200; 14.2uM; MCF7; HT_HG-U133A	Broad Institute CMAP Up	2.846E-3	1.000E0	3.521E-2	3.893E-1	21	197	DCAKD,CLN8,ARAP1,FN1,MSI1,SMTN,FAM214B,SLC6A13,ASB1,HR,SEPT9,RND1,SGSM3,KLHL25,COL1A1,MED18,ITPK1,ZBTB40,DNASE1L2,RARA,USB1
Drug	5884_DN	Leflunomide [75706-12-6]; Down 200; 14.8uM; PC3; HT_HG-U133A	Broad Institute CMAP Down	2.846E-3	1.000E0	3.521E-2	3.893E-1	21	197	ERF,MCRS1,YKT6,TNFRSF25,SAP30,EXOC7,TGFB3,SLC16A3,RASSF1,PDLIM7,AMACR,H2AFY,TSKU,RAB15,CYP1B1,IRF1,DES,APOLD1,COQ6,IRAK4,COQ7
Drug	3334_UP	Theobromine [83-67-0]; Up 200; 22.2uM; MCF7; HT_HG-U133A	Broad Institute CMAP Up	2.846E-3	1.000E0	3.521E-2	3.893E-1	21	197	CCDC134,ERCC2,MEF2D,SVEP1,AKT2,ARAP1,USP36,RHOH,RAB40C,TMEM8B,RND1,ANGPTL2,HIST1H1B,PER1,CHST3,COL1A1,RASIP1,RAB3IL1,BCL2L11,HBEGF,ACBD4
Drug	2898_UP	Ajmalicine hydrochloride [4373-34-6]; Up 200; 10.2uM; MCF7; HT_HG-U133A	Broad Institute CMAP Up	2.846E-3	1.000E0	3.521E-2	3.893E-1	21	197	RASAL1,ORAI2,KDM4B,HR,TNFRSF25,SRCAP,TSPAN9,ARC,ICOSLG,GPER1,GPT,CAPN10,ANGPTL2,OTUB2,EFEMP2,PPARD,BORCS6,ABHD8,RALGDS,KCTD17,TM4SF1
Drug	1919_UP	Tolnaftate [2398-96-1]; Up 200; 13uM; PC3; HG-U133A	Broad Institute CMAP Up	2.846E-3	1.000E0	3.521E-2	3.893E-1	21	197	MCM7,FDXR,ZDHHC18,TRIB2,IFITM1,SLC4A2,LSR,ARVCF,ADAM15,SRC,ZMAT5,GPS1,EXOSC2,PGF,MRPL57,GABARAPL1,ENGASE,ICAM1,CPT2,PPCS,ACBD4
Drug	1308_DN	Fusaric acid [536-69-6]; Down 200; 22.4uM; HL60; HT_HG-U133A	Broad Institute CMAP Down	2.846E-3	1.000E0	3.521E-2	3.893E-1	21	197	TNFRSF12A,MMP2,ZDHHC18,AMT,VASH1,FAM214B,SGSM3,HTRA2,ATP6V0A2,TMEM259,CLPTM1,PPP3R1,DEF6,MED18,TRIM25,DBP,MOGS,KLC1,MED9,LRRK1,TSFM
Drug	6803_UP	Propoxycaine hydrochloride [550-83-4]; Up 200; 12uM; MCF7; HT_HG-U133A	Broad Institute CMAP Up	2.846E-3	1.000E0	3.521E-2	3.893E-1	21	197	UBTD1,AKT2,FGFR3,SRCAP,GFER,FGL2,NPTX1,GPT,SMG5,GPR161,ALS2CL,CLCN7,STOML1,FBXO41,EFEMP2,TOR4A,PTGIS,RAB3A,RAB3IL1,TFEB,SLC47A1
Drug	4560_DN	CP-320650-01 [172079-28-6]; Down 200; 1uM; PC3; HT_HG-U133A	Broad Institute CMAP Down	2.846E-3	1.000E0	3.521E-2	3.893E-1	21	197	BIN1,VASH1,IFITM1,ST6GALNAC4,TNFRSF25,TSPAN9,NFIC,ICOSLG,THBS1,TNS1,MTA2,RHBDD3,APBA3,PPP2R5B,PPP3R1,RAB3IL1,TFEB,USB1,LRRK1,ZNF768,EFNB1
Drug	2169_DN	Mepenzolate bromide [76-90-4]; Down 200; 9.6uM; HL60; HT_HG-U133A	Broad Institute CMAP Down	2.846E-3	1.000E0	3.521E-2	3.893E-1	21	197	TNFRSF12A,SCAMP5,DYRK3,SLC5A5,TAF6L,MARK4,NAGLU,TXNL4A,EXOC7,P2RY6,H2AFX,KCTD2,NR4A1,TOLLIP,RHBDD3,APBA3,TRIM25,RBM19,ZNF768,ATP8B2,STEAP3
Drug	5616_DN	Enoxacin [74011-58-8]; Down 200; 12.4uM; MCF7; HT_HG-U133A	Broad Institute CMAP Down	2.846E-3	1.000E0	3.521E-2	3.893E-1	21	197	ACTA2,VASH1,IFITM1,KDM4B,NAB2,A4GALT,NPTX1,UNC119,MTA2,PDGFB,PDLIM7,ALS2CL,CLCN7,PIK3C2B,RHBDD3,CST6,ALKBH4,OLFML2A,ATP8B2,EFNA3,SLC47A1
Drug	1746_DN	Mometasone furoate [83919-23-7]; Down 200; 7.6uM; HL60; HG-U133A	Broad Institute CMAP Down	2.846E-3	1.000E0	3.521E-2	3.893E-1	21	197	GMIP,TRADD,TNFRSF25,SETD1B,GATA2,NFKB2,SGSM3,RITA1,AVPI1,TMC6,CLPTM1,ICAM1,CPT2,CYP1B1,RNF40,PTGDS,ZBTB40,PTPN18,ARHGEF10L,MRM3,PIP4K2C
Drug	2547_DN	Norgestrel-(-)-D [797-63-7]; Down 200; 12.8uM; HL60; HT_HG-U133A	Broad Institute CMAP Down	2.846E-3	1.000E0	3.521E-2	3.893E-1	21	197	MRM1,MEF2D,F13A1,CD2BP2,MCRS1,DOLK,ZNF692,TXNIP,GGA2,GGCX,TXNL4A,SGSM3,CCND2,HSPBP1,TMEM259,PPP3R1,MED18,KLC1,RALB,PTPN18,ARPC4
Drug	2492_DN	Tiaprofenic acid [33005-95-7]; Down 200; 15.4uM; HL60; HT_HG-U133A	Broad Institute CMAP Down	2.846E-3	1.000E0	3.521E-2	3.893E-1	21	197	ADAM8,FAM131A,ANKRD6,SRRT,GADD45B,GGA2,SEPT9,SRCAP,SLC7A7,SLC16A3,PDLIM7,SPATA2L,FBXO41,APBA3,PPARD,TJAP1,TRIM25,NT5M,NADK,TSC22D4,ZNF768
Drug	1635_DN	alpha-estradiol; Down 200; 0.01uM; MCF7; HT_HG-U133A	Broad Institute CMAP Down	2.846E-3	1.000E0	3.521E-2	3.893E-1	21	197	ERCC1,ACTA2,SEPT9,SRC,NAGLU,ZNF467,GRAMD4,BMP7,MOCS3,PAFAH2,PDLIM7,AHNAK,IDH2,PPM1F,MAPK11,LDLRAP1,PSPH,NECTIN2,MED9,EFNA1,SMAD6
Drug	6626_DN	Chicago sky blue 6B [2610-05-1]; Down 200; 4uM; PC3; HT_HG-U133A	Broad Institute CMAP Down	2.846E-3	1.000E0	3.521E-2	3.893E-1	21	197	ACTA2,TPCN1,VASH1,FAM214B,SLC9A2,TNFRSF25,JMJD6,HNRNPA0,SGSM3,SMG5,THBS1,FAM174B,SYNPO,STOML1,COL1A1,IKBKE,DEF6,IRF2BP1,OLFML2A,USB1,RPL10
Drug	2798_UP	Diflorasone Diacetate [33564-31-7]; Up 200; 8uM; MCF7; HT_HG-U133A	Broad Institute CMAP Up	2.846E-3	1.000E0	3.521E-2	3.893E-1	21	197	SVEP1,FN1,ITGA10,SLC6A13,MARK4,RASL11B,VAMP5,NAB2,SRCAP,TSPAN9,RND1,A4GALT,KLHL25,GABARAPL1,COL5A2,PPP3R1,SEMA3B,FGFBP1,HBEGF,ACBD4,TM4SF1
Drug	3207_DN	Debrisoquin sulfate [581-88-4]; Down 200; 9uM; MCF7; HT_HG-U133A	Broad Institute CMAP Down	2.846E-3	1.000E0	3.521E-2	3.893E-1	21	197	AMT,FAM131A,NECAP2,ARVCF,MARK4,GGA2,NAAA,SEPT9,SRCAP,MOCS3,HNRNPA0,SCARB1,NR4A1,COX6A2,APBA3,PPP3R1,CST6,CEP104,RBM19,ZBTB40,COQ7
Drug	5507_DN	Sulfaphenazole [526-08-9]; Down 200; 12.8uM; MCF7; HT_HG-U133A	Broad Institute CMAP Down	2.846E-3	1.000E0	3.521E-2	3.893E-1	21	197	ERBB2,FN1,MARK4,ST6GALNAC4,KDM4B,TIMELESS,THBS1,H2AFX,TRAF2,TMC6,TWF2,ICAM1,MICAL2,ALKBH4,KMT2B,MRPL44,TMEM8A,MOGS,TELO2,RBMS2,EFNA3
Drug	3685_UP	Mephentermine hemisulfate [1212-72-2]; Up 200; 9.4uM; PC3; HT_HG-U133A	Broad Institute CMAP Up	2.846E-3	1.000E0	3.521E-2	3.893E-1	21	197	MEF2D,ADRA1D,ARSA,ST6GALNAC4,TNFRSF25,SETD1B,NAB2,ADGRB2,A4GALT,ARC,ICOSLG,GPER1,ANGPTL2,P2RY6,TNS1,IFFO1,EFEMP2,FNDC4,SEMA3B,SHANK1,ANGPTL4
Drug	5016_UP	Brinzolamide [138890-62-7]; Up 200; 10.4uM; MCF7; HT_HG-U133A	Broad Institute CMAP Up	2.846E-3	1.000E0	3.521E-2	3.893E-1	21	197	MARK4,NAAA,SRCAP,TSPAN9,BMP4,H2AFX,NR4A1,ALS2CL,OTUB2,IDH2,IFI27,PPP2R5B,PPP3R1,IKBKE,SEMA3B,NADK,EXOG,RALGDS,RARA,HBEGF,ACBD4
Drug	2514_DN	Ungerine nitrate; Down 200; 10.2uM; HL60; HT_HG-U133A	Broad Institute CMAP Down	2.846E-3	1.000E0	3.521E-2	3.893E-1	21	197	ARAP1,AMT,MYO1C,GGCX,NFIC,EXOC7,NFS1,TESK1,UNC119,H2AFX,SPATA2L,METRN,ICAM1,TJAP1,NT5M,MOGS,TFEB,RALGDS,LRRK1,TUBD1,MTSS1L
Drug	3065_DN	Primidone [125-33-7]; Down 200; 18.4uM; HL60; HT_HG-U133A	Broad Institute CMAP Down	2.846E-3	1.000E0	3.521E-2	3.893E-1	21	197	RAMP1,FN1,VASH1,IFITM1,FAM131A,KDM4B,SPHK1,GMPR,SMG5,EMILIN1,HIST1H1B,GTF3C5,CISH,COL7A1,ICAM1,VPS9D1,IGFBP2,MICAL2,MAP2K3,ACBD4,COQ7
Drug	1986_DN	Thioridazine hydrochloride [130-61-0]; Down 200; 9.8uM; HL60; HG-U133A	Broad Institute CMAP Down	2.846E-3	1.000E0	3.521E-2	3.893E-1	21	197	MEF2D,ARAP1,SH3GL1,FXN,TNFRSF25,GGA2,BDH1,SMG5,P2RY6,PES1,RITA1,TWF2,GTF3C5,CHRNB2,TMEM259,CLTB,MED18,C1orf109,DPH2,COQ6,TSFM
Drug	7396_DN	Guanadrel sulfate [22195-34-2]; Down 200; 7.6uM; PC3; HT_HG-U133A	Broad Institute CMAP Down	2.846E-3	1.000E0	3.521E-2	3.893E-1	21	197	ACTA2,OPA3,ORAI2,ITPKC,MARK4,RNASET2,ST6GALNAC4,TMEM8B,TSPAN9,SLC27A3,TESK1,MUM1,SLC29A2,GTF3C5,GABARAPL1,CCDC106,SERTAD3,IGFBP2,RBM19,USB1,PTPN18
Drug	3781_DN	Mexiletine hydrochloride [5370-01-4]; Down 200; 18.6uM; PC3; HT_HG-U133A	Broad Institute CMAP Down	2.846E-3	1.000E0	3.521E-2	3.893E-1	21	197	CCDC134,MRM1,SVEP1,TPCN1,ACAN,NAB2,BMP7,ICOSLG,ARHGEF1,MTA2,PDLIM7,EFEMP2,PPP3R1,BORCS6,IL11RA,TRIM25,PAQR5,ITGA2B,PTPN18,KCTD17,ARHGAP28
Drug	1997_UP	Antipyrine, 4-hydroxy [1672-63-5]; Up 200; 19.6uM; HL60; HG-U133A	Broad Institute CMAP Up	2.846E-3	1.000E0	3.521E-2	3.893E-1	21	197	SAT1,CD2BP2,FLNA,ORAI2,SRRT,ARVCF,AACS,GADD45B,TRADD,GGCX,MUM1,HAGH,KCTD2,RHBDD3,EFEMP2,LDLRAP1,NADK,SLC52A2,HBEGF,YEATS4,COQ4
Drug	1477_DN	Miconazole [22916-47-8]; Down 200; 9.6uM; MCF7; HT_HG-U133A	Broad Institute CMAP Down	2.846E-3	1.000E0	3.521E-2	3.893E-1	21	197	CLN8,DYRK3,CAMK1,MARK4,TSPAN9,TXNL4A,PAFAH2,STOML1,RHBDD3,TIMM22,CPT2,IGFBP6,IKBKE,MAPK11,ALKBH4,MRPL44,ZBTB40,NADK,PXN,TTC30A,MPZL2
Drug	5905_DN	estradiol; Down 200; 0.01uM; MCF7; HT_HG-U133A	Broad Institute CMAP Down	2.846E-3	1.000E0	3.521E-2	3.893E-1	21	197	KCNIP2,TAF6L,ARVCF,HR,GIPR,ICOSLG,STON1,TMEM151B,SIRT4,HEY1,CD74,S1PR2,RHBDD3,CMKLR1,SULT4A1,COL13A1,RASSF2,USB1,KCTD17,EMP3,CBX8
Drug	5939_DN	PF-00539745-00 [351321-33-0]; Down 200; 10uM; PC3; HT_HG-U133A	Broad Institute CMAP Down	2.846E-3	1.000E0	3.521E-2	3.893E-1	21	197	TNFRSF12A,SYT13,DCAF15,BIN1,GADD45B,TRADD,GGA2,ADAM15,ADGRB2,NFKB2,KDELR1,GMPR,CALB2,SYNGR3,POLG,PPARD,TJAP1,SENP3,NADK,TSC22D4,GEMIN7
Drug	1798_DN	Morantel tartrate [26155-31-7]; Down 200; 10.8uM; PC3; HT_HG-U133A	Broad Institute CMAP Down	2.846E-3	1.000E0	3.521E-2	3.893E-1	21	197	POLR1B,FAM214B,KDM4B,GGA2,EXOC7,TGFB3,SLC16A3,CBX7,PCOLCE,PER1,SPATA2L,GABARAPL1,CLU,ZNF324,CPT2,TSKU,PTK7,TMEM132A,ABCD4,ATP8B2,EFNA3
Drug	4097_DN	Gelsemine [509-15-9]; Down 200; 12.4uM; PC3; HT_HG-U133A	Broad Institute CMAP Down	2.846E-3	1.000E0	3.521E-2	3.893E-1	21	197	SVEP1,MGP,IFITM1,SLC9A2,ARVCF,GGA2,ICOSLG,GPR161,KLHL25,PCOLCE,PDGFB,TMEM259,DNAJB5,COL7A1,COX6A2,POU6F1,ZSCAN2,ZNF768,KCTD17,IRAK4,MTSS1L
Drug	6911_DN	NS-398; Down 200; 10uM; MCF7; HT_HG-U133A	Broad Institute CMAP Down	2.846E-3	1.000E0	3.521E-2	3.893E-1	21	197	SLC35C1,SLC25A11,CAMK1,TXNIP,IFT122,GGA2,DPM2,ZMAT5,GANAB,TIMELESS,MCAT,CAPN10,GSTM4,PDLIM7,KLF4,PGK1,DBNDD1,CLPTM1,SENP3,TBC1D17,TUBD1
Drug	6106_DN	Metoprolol-(+,-) (+)-tartrate salt [56392-17-7]; Down 200; 5.8uM; MCF7; HT_HG-U133A	Broad Institute CMAP Down	2.846E-3	1.000E0	3.521E-2	3.893E-1	21	197	MEF2D,SRRT,ARVCF,SEPT9,SRCAP,GFER,TSPAN9,ZFP36L1,UNC119,THBS1,MTA1,SLC16A3,ARHGEF1,TMC6,COX6A2,ARHGEF4,IRF2BP1,IRF7,ARHGEF17,NT5M,TSC22D4
Drug	5081_DN	Perhexiline maleate [6724-53-4]; Down 200; 10.2uM; PC3; HT_HG-U133A	Broad Institute CMAP Down	2.846E-3	1.000E0	3.521E-2	3.893E-1	21	197	MRM1,TMCO6,GMIP,DCAF15,TRMO,GPR107,TAF6L,SLC9A2,DENND2A,NAAA,ADAM15,NAB2,SRCAP,CRTC1,TESK1,TRAF2,TMC6,ZNF324,RBM19,EFNA3,RPL10
Drug	7412_UP	Flunarizine dihydrochloride [30484-77-6]; Up 200; 8.4uM; MCF7; HT_HG-U133A	Broad Institute CMAP Up	2.846E-3	1.000E0	3.521E-2	3.893E-1	21	197	ERCC2,TMCO6,BIN1,ORAI2,SETD1B,SRC,KAT2A,N4BP3,NPTX1,CBX7,CLCN7,MTHFSD,PPARD,IRF2BP1,IRF1,GADD45A,DES,APOLD1,ABCD4,ZBTB7B,EFNA3
Drug	3300_DN	Pilocarpine nitrate [148-72-1]; Down 200; 14.8uM; MCF7; HT_HG-U133A	Broad Institute CMAP Down	2.846E-3	1.000E0	3.521E-2	3.893E-1	21	197	MMP2,ITGA10,ORAI2,TXNL4A,TIMELESS,EXOC7,ICOSLG,PAFAH2,H2AFX,COL7A1,IDH2,PPP2R5B,PPP3R1,CST6,CEP104,MED18,MRPL44,PXN,RAB3A,USB1,ATXN7L3B
Drug	2059_UP	Gallamine triethiodide [65-29-2]; Up 200; 4.4uM; PC3; HT_HG-U133A	Broad Institute CMAP Up	2.846E-3	1.000E0	3.521E-2	3.893E-1	21	197	ERCC1,MEF2D,OPA3,DDX28,GGA2,NAAA,NUBP1,BMP6,NFKB2,GMPR,GPR17,CLCN7,COL1A1,APBA3,SLC41A3,RARA,MED9,ZNF768,EFNA3,IRAK4,TUBD1
Drug	2643_DN	Flupentixol dihydrochloride cis-(Z) [2413-38-9]; Down 200; 7.8uM; MCF7; HT_HG-U133A	Broad Institute CMAP Down	2.846E-3	1.000E0	3.521E-2	3.893E-1	21	197	EPHB3,ADAM8,USP36,ANXA11,DDX28,BMP4,CRTC1,SCARB1,H2AFX,PDGFB,HMBS,FBXO41,ZNF324,RHBDD3,IDH2,PPP3R1,MED18,DBP,ITPK1,RAB3IL1,ATXN7L3B
Drug	3692_DN	PNU-0251126 [267429-19-6]; Down 200; 1uM; PC3; HT_HG-U133A	Broad Institute CMAP Down	2.846E-3	1.000E0	3.521E-2	3.893E-1	21	197	AMT,SRRT,SRCAP,NFKB2,ARC,GPR17,SMG5,COL18A1,CDK20,MTA2,PDGFB,RPRM,EFEMP2,TJAP1,NT5M,PCBP4,EGLN3,LRRK1,PTPN18,KCTD17,IRAK4
Drug	4980_DN	(+) -Levobunolol hydrochloride [47141-41-3]; Down 200; 12.2uM; MCF7; HT_HG-U133A	Broad Institute CMAP Down	2.846E-3	1.000E0	3.521E-2	3.893E-1	21	197	CLN8,DCAF15,ITGA10,ORAI2,KDM4B,NAB2,NAGLU,STAT5B,TIMELESS,EXOC7,PAFAH2,PDGFB,CLU,TMEM259,IFI27,IKBKE,ARHGEF4,NADK,UBE3B,NR1H3,SLC47A1
Drug	3937_DN	Flecainide acetate [54143-56-5]; Down 200; 8.4uM; MCF7; HT_HG-U133A	Broad Institute CMAP Down	2.846E-3	1.000E0	3.521E-2	3.893E-1	21	197	FGFR3,ARAP1,BIN1,ITGA10,TAF6L,ARHGAP4,MARK4,TMEM8B,SEPT9,SRC,GPER1,KLHL25,H2AFX,MID1IP1,CLTB,ARHGEF4,OLFML2A,DES,TSC22D4,USB1,EMP3
Drug	5741_UP	Fluorocurarine chloride [22273-09-2]; Up 200; 11.6uM; PC3; HT_HG-U133A	Broad Institute CMAP Up	2.846E-3	1.000E0	3.521E-2	3.893E-1	21	197	MGP,ACAN,STK16,TAF6L,ST6GALNAC4,GGA2,ICOSLG,STON1,TNS1,AMACR,RPRM,RAB26,XDH,ZNF646,PTGDS,SEMA3B,EXOG,ABHD8,TFEB,GEMIN7,SMAD7
Drug	1941_DN	Hydroxyzine dihydrochloride [2192-20-3]; Down 200; 9uM; PC3; HG-U133A	Broad Institute CMAP Down	2.846E-3	1.000E0	3.521E-2	3.893E-1	21	197	ERBB2,SLC35C1,ADAM8,TPCN1,ARAP1,FAM131A,MEAK7,SLC4A2,ARVCF,MRPS34,GADD45B,SEPT9,NUBP1,EFEMP2,APBA3,IGFBP2,PTPN1,PXN,RALGDS,GSDMD,COQ7
Drug	1674_DN	Procaine hydrochloride [51-05-8]; Down 200; 14.6uM; MCF7; HT_HG-U133A	Broad Institute CMAP Down	2.846E-3	1.000E0	3.521E-2	3.893E-1	21	197	SLC35C1,MRM1,AP1B1,TPST2,ANXA11,MEAK7,TAF6L,ITPKC,BCL2L1,BMP7,EXOC7,PAFAH2,ALS2CL,CISH,MAP2K3,PINK1,IRF2BP1,RAB3A,EGLN3,RARA,MPZL2
Drug	5436_DN	Scopolamin-N-oxide hydrobromide [6106-81-6]; Down 200; 10uM; MCF7; HT_HG-U133A	Broad Institute CMAP Down	2.846E-3	1.000E0	3.521E-2	3.893E-1	21	197	ERCC1,KAT8,ORAI2,ARVCF,MARK4,GATA2,RHOBTB2,GPER1,TGFBR3,PNKP,NR4A1,IGFBP6,IKBKE,SDC3,ITPK1,RBM19,RARA,ARID3A,EFNA3,ACBD4,CBX8
Drug	3829_DN	Mepenzolate bromide [76-90-4]; Down 200; 9.6uM; MCF7; HT_HG-U133A	Broad Institute CMAP Down	2.846E-3	1.000E0	3.521E-2	3.893E-1	21	197	SEC14L1,CAMK1,ZNF467,GFER,PAFAH2,PDGFB,PDLIM7,PER1,GTF3C5,SPATA2L,CLU,VPS9D1,PPP3R1,IKBKE,FBXO2,APOLD1,SEMA3B,ZSCAN2,EGLN3,USB1,TBC1D17
Drug	5400_DN	S(+)-Terguride [37686-84-3]; Down 200; 11.8uM; MCF7; HT_HG-U133A	Broad Institute CMAP Down	2.846E-3	1.000E0	3.521E-2	3.893E-1	21	197	CLN8,LZTR1,SLC35C1,KAT8,DCAF15,SLC9A2,ASB1,HR,NAB2,BMP6,SGSM3,GPER1,CRTC1,COL13A1,IRF1,APOLD1,SEMA3B,RAB3IL1,ATP8B2,EFNA3,TTC30A
Drug	4101_DN	Betulinic acid [472-15-1]; Down 200; 8.8uM; PC3; HT_HG-U133A	Broad Institute CMAP Down	2.846E-3	1.000E0	3.521E-2	3.893E-1	21	197	ERF,DCAF15,ANKRD6,TAF6L,SRRT,ST6GALNAC4,MMP24,NFKB2,EXOC7,GPR161,NR4A1,MRPL57,TMEM259,COL1A1,ICAM1,PPP3R1,MED18,SEMA3B,PXN,RAB3A,COQ7
Drug	2164_UP	beta- Belladonnine dichloroethylate [191355-47-2]; Up 200; 6uM; HL60; HT_HG-U133A	Broad Institute CMAP Up	2.846E-3	1.000E0	3.521E-2	3.893E-1	21	197	RAMP1,FAM131A,ORAI2,TAF6L,KAT2A,ZMAT5,TIMELESS,EXOC7,EXOSC2,CDK20,NR4A1,PHF1,GABARAPL1,ZNF324,KLC2,PPARD,VSIG10,PPM1F,KCTD20,BORCS6,USB1
Drug	1675_UP	Trichlorfon [52-68-6]; Up 200; 15.6uM; MCF7; HT_HG-U133A	Broad Institute CMAP Up	2.846E-3	1.000E0	3.521E-2	3.893E-1	21	197	ORAI2,TRADD,SETD1B,STAT5B,TXNL4A,NFKB2,TIMELESS,CAPN10,GSTM4,PADI2,RHBDD3,XDH,IKBKE,NDRG4,ZNF646,TENT5C,PSPH,ARHGEF17,ZBTB40,HBEGF,SLC47A1
Drug	4499_DN	Clidinium bromide [3485-62-9]; Down 200; 9.2uM; PC3; HT_HG-U133A	Broad Institute CMAP Down	2.846E-3	1.000E0	3.521E-2	3.893E-1	21	197	MGP,FN1,SLC5A5,GGA2,SEPT9,NAB2,BACH1,NAGLU,ZFP36L1,SCARB1,TNS1,MTA2,PDGFB,PPP3R1,IRF2BP1,DES,TELO2,PXN,TSC22D4,RAB3A,CBX8
Drug	7230_DN	Convolamine hydrochloride [500-56-1]; Down 200; 11.8uM; MCF7; HT_HG-U133A	Broad Institute CMAP Down	2.846E-3	1.000E0	3.521E-2	3.893E-1	21	197	CLN8,ACTA2,FN1,GPR107,NECAP2,CAMTA2,SGSM3,UBXN6,GSTM4,CDK20,HMBS,PPP3R1,MAPK11,ALKBH4,KMT2B,PSPH,FBXO2,PXN,ARPC4,ARHGEF10L,IRAK4
Drug	1219_UP	radicicol, diheterospora chlamydosporia; Up 200; 0.1uM; PC3; HT_HG-U133A	Broad Institute CMAP Up	2.846E-3	1.000E0	3.521E-2	3.893E-1	21	197	SLC9A2,SLC12A7,BACH1,BCL2L1,ZNF467,P4HA2,STON1,CBX6,H2AFX,GABARAPL1,METRN,CLU,COL3A1,DNAJB1,APBA3,PPARD,CCN2,CYP27A1,PTPN18,TSFM,ARHGAP28
Drug	7194_DN	Streptomycin sulfate [3810-74-0]; Down 200; 2.8uM; MCF7; HT_HG-U133A	Broad Institute CMAP Down	2.846E-3	1.000E0	3.521E-2	3.893E-1	21	197	USP36,BIN1,MEAK7,SMTN,ARVCF,ST6GALNAC4,TRADD,ZNF467,TSPAN9,EXOC7,GSTM4,MTA1,SLC16A3,KCTD2,PDLIM7,ALS2CL,VPS9D1,MICAL2,IRF2BP1,ITPK1,RAB3A
Drug	5072_DN	Pizotifen malate [5189-11-7]; Down 200; 9.4uM; PC3; HT_HG-U133A	Broad Institute CMAP Down	2.846E-3	1.000E0	3.521E-2	3.893E-1	21	197	TMCO6,ARAP1,DCAF15,GPR107,RNASET2,GATA2,BBS1,RHOBTB2,CRTC1,MTA1,CPT2,NDRG4,ALKBH4,CYP1B1,APOLD1,TMEM132A,CLN6,ZSCAN2,RAB3IL1,TSFM,SMAD6
Drug	7358_UP	Alprostadil [745-65-3]; Up 200; 11.2uM; MCF7; HT_HG-U133A	Broad Institute CMAP Up	2.846E-3	1.000E0	3.521E-2	3.893E-1	21	197	SLC35C1,DYRK3,BIN1,AMT,ANXA11,TAF6L,HR,TNFRSF25,GRAMD4,RHOBTB2,SGSM3,NPTX1,UBXN6,MTA1,TLE2,HBB,ALS2CL,CCDC28B,ITPK1,PXN,ZSCAN2
Drug	5796_UP	Ondansetron Hydrochloride [103639-04-9]; Up 200; 12.2uM; PC3; HT_HG-U133A	Broad Institute CMAP Up	2.846E-3	1.000E0	3.521E-2	3.893E-1	21	197	RAMP3,ACAN,FOXF2,FN1,KDM4B,TIMELESS,ICOSLG,SMG5,CAPN10,PADI2,CLCN7,COL4A6,COX6A2,BORCS6,IRF2BP1,PTGDS,RAB3IL1,BCL2L11,KCTD17,CBX8,COQ7
Drug	5643_UP	Acyclovir [59277-89-3]; Up 200; 17.8uM; MCF7; HT_HG-U133A	Broad Institute CMAP Up	2.846E-3	1.000E0	3.521E-2	3.893E-1	21	197	F13A1,FGFR3,FLNC,SMTN,TXNIP,ASB1,HR,MYCN,TSPAN9,CBX2,IFT27,STON1,TEF,EXOSC2,ICAM5,ARHGEF1,VAPB,NR4A1,CYP1B1,ZSCAN2,TFEB
Drug	5750_UP	2-Chloropyrazine [14508-49-7]; Up 200; 35uM; PC3; HT_HG-U133A	Broad Institute CMAP Up	2.846E-3	1.000E0	3.521E-2	3.893E-1	21	197	A2M,TTYH1,KDM4B,DENND2A,SRC,BMP7,CRTC1,P2RY6,PAFAH2,PDLIM7,RPRM,COL7A1,COX6A2,ALKBH4,ITGA2B,PTGDS,PTGIS,TFEB,ARHGAP28,TM4SF1,SMAD7
Drug	3308_DN	Dinoprost trometamol [38362-01-5]; Down 200; 8.4uM; MCF7; HT_HG-U133A	Broad Institute CMAP Down	2.846E-3	1.000E0	3.521E-2	3.893E-1	21	197	EPHB3,RAMP1,RASAL1,ANKRD6,ORAI2,ITPKC,ARRB2,ASB1,TNFRSF25,ZNF467,SMG5,GSTM4,MTA1,CBX6,TMEM259,COL7A1,MICAL2,MRPL44,PCBP4,USB1,PTPN18
Drug	2638_DN	Mimosine [500-44-7]; Down 200; 20.2uM; MCF7; HT_HG-U133A	Broad Institute CMAP Down	2.846E-3	1.000E0	3.521E-2	3.893E-1	21	197	DCAKD,ADAM8,TPCN1,BIN1,SMTN,STK16,ARVCF,NAB2,SRCAP,ZNF467,TSPAN9,BMP4,SUPT4H1,KLHL25,TP53,NR4A1,ZNF324,MAPK11,MED18,TRIM25,DBP
Drug	3939_UP	Piperacillin sodium salt [59703-84-3]; Up 200; 7.4uM; MCF7; HT_HG-U133A	Broad Institute CMAP Up	2.846E-3	1.000E0	3.521E-2	3.893E-1	21	197	ERCC2,F13A1,FN1,SLC6A13,ARSA,MYCN,SPP1,ADGRB2,RND1,ICOSLG,PER1,GABARAPL1,TMEM259,STOML1,COL1A1,COL3A1,COL7A1,ICAM1,RAB3A,FGFBP1,LRP4
Drug	5834_DN	Piperacetazine [3819-00-9]; Down 200; 9.8uM; PC3; HT_HG-U133A	Broad Institute CMAP Down	2.846E-3	1.000E0	3.521E-2	3.893E-1	21	197	LZTR1,ZDHHC18,DOLK,MEAK7,MARK4,P3H1,THBS1,SLC16A3,PDLIM7,PHF2,HES1,PRKD2,WNT5A,CEP104,LDLRAP1,KMT2B,ITGB2,SLC41A3,LRRK1,COQ4,GSDMD
Drug	2782_UP	Quipazine dimaleate salt [4774-24-7]; Up 200; 9uM; MCF7; HT_HG-U133A	Broad Institute CMAP Up	2.846E-3	1.000E0	3.521E-2	3.893E-1	21	197	MEF2D,SVEP1,ARAP1,BIN1,VASH1,ARVCF,DDX28,TSPAN9,BMP7,SGSM3,GPER1,KLHL25,ANGPTL2,PAFAH2,COL7A1,PPM1F,CEP104,ARHGEF17,RAB3IL1,RARA,DUSP1
Drug	1305_UP	Carcinine [56897-53-1]; Up 200; 22uM; HL60; HT_HG-U133A	Broad Institute CMAP Up	2.846E-3	1.000E0	3.521E-2	3.893E-1	21	197	TPCN1,FN1,FAM214B,SRRT,GALE,EXOC7,ICOSLG,THBS1,ANGPTL2,GABARAPL1,PIK3C2B,EFEMP2,MICAL2,PPP1R16B,PINK1,TSC22D4,TFEB,DUSP1,ATP8B2,EFNA3,TMEM140
Drug	4474_DN	Sulfanilamide [63-74-1]; Down 200; 23.2uM; PC3; HT_HG-U133A	Broad Institute CMAP Down	2.846E-3	1.000E0	3.521E-2	3.893E-1	21	197	BIN1,ORAI2,SLC5A5,GPATCH3,MARK4,SLC12A7,NAGLU,GRAMD4,ZFP36L1,RHOBTB2,GMPR,CEBPA,PER1,DBNDD1,MRPL44,IRF1,ACKR3,SEMA3B,ARID3A,RBMS2,ARHGAP28
Drug	4730_DN	Norgestrel-(-)-D [797-63-7]; Down 200; 12.8uM; MCF7; HT_HG-U133A	Broad Institute CMAP Down	2.846E-3	1.000E0	3.521E-2	3.893E-1	21	197	UBTD1,USP36,MSI1,TXNIP,ARVCF,MARK4,HR,TNFRSF25,SRCAP,SGSM3,STON1,KCTD2,MTA2,PDLIM7,SPATA2L,OTUB2,ICAM1,RNF31,EFNA1,EFNA3,ACBD4
Drug	6507_DN	Flucloxacillin sodium [1847-24-1]; Down 200; 8.4uM; MCF7; HT_HG-U133A	Broad Institute CMAP Down	2.846E-3	1.000E0	3.521E-2	3.893E-1	21	197	TPCN1,SAT1,DYRK3,GPR107,NECAP2,STAT5B,MOCS3,TIMELESS,EXOC7,KLHL25,CBX7,CLCN7,COX6A2,APBA3,PODXL2,PXN,RALB,DUSP1,ATP8B2,TSFM,IRAK4
Drug	2384_DN	Doxepin hydrochloride [1229-29-4]; Down 200; 12.6uM; HL60; HT_HG-U133A	Broad Institute CMAP Down	2.846E-3	1.000E0	3.521E-2	3.893E-1	21	197	PDZD7,ADAM8,ALDOC,DYRK3,TRADD,MYO1C,TSPAN9,STAT5B,BMP6,EXOC7,CAPN10,MTA1,ALS2CL,RHBDD3,PODXL2,PPP3R1,RAB3IL1,RALGDS,RNF31,ATP8B2,STEAP3
Drug	3442_UP	Folinic acid calcium salt [6035-45-6]; Up 200; 7.8uM; MCF7; HT_HG-U133A	Broad Institute CMAP Up	2.846E-3	1.000E0	3.521E-2	3.893E-1	21	197	MEF2D,DYRK3,ANKRD6,SRRT,ARRB2,BCL2L1,ZMAT5,TCOF1,RASSF1,TMEM259,ZNF324,AKIP1,PPP3R1,MED18,PSPH,NT5M,RBM19,NADK,RAB3IL1,ACBD4,CBX8
Drug	2761_UP	Atropine sulfate monohydrate [5908-99-6]; Up 200; 5.8uM; MCF7; HT_HG-U133A	Broad Institute CMAP Up	2.846E-3	1.000E0	3.521E-2	3.893E-1	21	197	MRM1,ORAI2,SMTN,TNFRSF25,BACH1,NFKB2,GMPR,GPER1,CRTC1,MTA2,STOML1,RHBDD3,COL1A1,VHL,COL5A2,IKBKE,ZNF646,APOLD1,RBM19,HCN4,TM4SF1
Drug	6103_DN	Podophyllotoxin [518-28-5]; Down 200; 9.6uM; MCF7; HT_HG-U133A	Broad Institute CMAP Down	2.846E-3	1.000E0	3.521E-2	3.893E-1	21	197	AKT2,MMP2,FN1,GPR107,SLC5A5,ARVCF,GMPR,NPTX1,TGFBR3,TMC6,PLD2,COL1A1,MAPK11,BORCS6,ARHGEF17,ITPK1,NT5M,OLFML2A,RAB3A,RALGDS,ATP8B2
Drug	6412_DN	CGX 0596987; Down 200; 20uM; MCF7; HT_HG-U133A	Broad Institute CMAP Down	2.846E-3	1.000E0	3.521E-2	3.893E-1	21	197	MRM1,ADRA1D,ORAI2,SLC2A3,TAF6L,MARK4,ASB1,TNFRSF25,TMEM8B,TSPAN9,ARC,ICOSLG,GPER1,THBS1,TLE2,XDH,IRF2BP1,TENT5C,EXOG,HBEGF,EFNA3
Drug	314_UP	sulindac sulfone; Up 200; 50uM; MCF7; HG-U133A	Broad Institute CMAP Up	2.846E-3	1.000E0	3.521E-2	3.893E-1	21	197	TRIB2,TRMO,SLC6A9,ARSA,CHRD,KDM4B,ALDH1A2,CARD9,ZFR2,GPR161,COL6A3,COL7A1,PGS1,ADAMTS2,DEF6,NAT9,OLFML2A,FGFBP1,HBEGF,TSFM,COQ7
Drug	6903_DN	AH23848 hemicalcium salt hydrate; Down 200; 1uM; MCF7; HT_HG-U133A	Broad Institute CMAP Down	2.846E-3	1.000E0	3.521E-2	3.893E-1	21	197	ERF,MCM7,TNFRSF12A,SLC25A11,STK16,TAF6L,ST6GALNAC4,GGA2,DPM2,EXOC7,GSTM4,TH,TP53,ACOT7,DBNDD1,CLPTM1,POLG,TJAP1,IRF2BP1,RALB,EFNA3
Drug	610_DN	monastrol; Down 200; 100uM; MCF7; HG-U133A	Broad Institute CMAP Down	2.846E-3	1.000E0	3.521E-2	3.893E-1	21	197	PDZD7,GMIP,FN1,YKT6,GADD45B,GGA2,PPRC1,SEPT9,SMG5,GPR161,THBS1,RASSF1,PIK3C2B,SNX11,POLG,IRGQ,CYP1B1,PSPH,ACKR3,TMEM51,LOXL1
Drug	1732_DN	Trichostatin A, from Streptomyces sp.; Down 200; 0.1uM; HL60; HG-U133A	Broad Institute CMAP Down	2.846E-3	1.000E0	3.521E-2	3.893E-1	21	197	MCM7,GMIP,PUS1,MRPS34,CARD9,SMG5,CBFA2T3,TRIP6,CISH,CLCN7,SAC3D1,FAM216A,PTGDS,JUNB,DENND4B,IFRD2,MAPKAPK3,DOLPP1,PIP4K2C,COQ7,RPL10
Drug	1678_UP	Allantoin [97-59-6]; Up 200; 25.2uM; MCF7; HT_HG-U133A	Broad Institute CMAP Up	2.846E-3	1.000E0	3.521E-2	3.893E-1	21	197	SLC35C1,ADRA1D,SRRT,ARVCF,TSPAN9,BMP6,SGSM3,NFS1,GSTM4,TH,P2RY6,GTF3C5,OTUB2,PLD2,ENGASE,ICAM1,AKIP1,TJAP1,MRPL44,PSPH,EFNA3
Drug	2746_UP	Tomatidine [77-59-8]; Up 200; 9.6uM; MCF7; HT_HG-U133A	Broad Institute CMAP Up	2.846E-3	1.000E0	3.521E-2	3.893E-1	21	197	ADRB2,ARAP1,BIN1,FN1,RHOH,ARVCF,MARK4,DDX28,KDM4B,CRTC1,PDLIM7,TMC6,PHF1,FBXO41,COL1A1,EFEMP2,XDH,PPARD,IRF2BP1,TOR4A,TFEB
Drug	1887_UP	Sulpiride [15676-16-1]; Up 200; 11.8uM; PC3; HG-U133A	Broad Institute CMAP Up	2.846E-3	1.000E0	3.521E-2	3.893E-1	21	197	ACAN,TPST2,TRMO,ITPKC,TNFRSF25,GGA2,SETD1B,TMEM8B,ZFP36L1,SLC7A7,CAPN10,GSTM4,THBS1,ORAI3,TSKU,RNF167,PPP2R5B,CTSB,INPPL1,PTGDS,NADK
Drug	5851_DN	Noscapine [128-62-1]; Down 200; 9.6uM; PC3; HT_HG-U133A	Broad Institute CMAP Down	2.846E-3	1.000E0	3.521E-2	3.893E-1	21	197	ERCC1,RPS6KA1,SCAMP5,MCRS1,TNFRSF25,ADAM15,SLC16A3,PER1,METRN,ICAM1,PPP2R5B,RASSF2,DES,JUNB,SLC41A3,RALB,BCL2L11,ARPC4,EFNA1,EFNA3,STOM
Drug	4545_UP	Ethotoin [86-35-1]; Up 200; 19.6uM; PC3; HT_HG-U133A	Broad Institute CMAP Up	2.846E-3	1.000E0	3.521E-2	3.893E-1	21	197	SRC,ADGRB2,STAT5B,GIPR,RND1,GMPR,CACNA1G,IFT27,TCOF1,PIP5K1C,MTA2,PDGFB,FAM174B,STOML1,PPARD,PPP3R1,CTSB,NT5M,USB1,IRAK4,TMEM140
Drug	5309_UP	Diltiazem hydrochloride [33286-22-5]; Up 200; 8.8uM; MCF7; HT_HG-U133A	Broad Institute CMAP Up	2.846E-3	1.000E0	3.521E-2	3.893E-1	21	197	ALDOC,OPA3,SRRT,DDX28,NAB2,BCL2L1,JMJD6,TCOF1,SMG5,KLHL25,SYNGR3,PAFAH2,PDLIM7,CLCN7,TMEM259,TIMM22,WNT5A,APOLD1,RAB3A,RARA,TTC30A
Drug	7239_UP	Bambuterol hydrochloride [81732-46-9]; Up 200; 10uM; MCF7; HT_HG-U133A	Broad Institute CMAP Up	2.846E-3	1.000E0	3.521E-2	3.893E-1	21	197	ADAM8,MSI1,FAM214B,YIF1B,MARK4,NAAA,VAMP5,BCL2L1,SRCAP,JMJD6,NPR1,CALB2,THBS1,MTA2,STOML1,ZNF324,IFI27,VPS9D1,IKBKE,SDC3,EFNA3
Drug	5744_DN	Calycanthine [595-05-1]; Down 200; 11.6uM; PC3; HT_HG-U133A	Broad Institute CMAP Down	2.846E-3	1.000E0	3.521E-2	3.893E-1	21	197	ERCC2,LSR,ASB1,GGA2,NAB2,SRCAP,SGSM3,IFT27,GPR161,NR4A1,PHF1,DBNDD1,SULT4A1,COL1A1,ICAM1,ARHGEF4,APOLD1,RAB3A,PTPN18,ATP8B2,EFNB1
Drug	7440_DN	Bumetanide [28395-03-1]; Down 200; 11uM; MCF7; HT_HG-U133A	Broad Institute CMAP Down	2.846E-3	1.000E0	3.521E-2	3.893E-1	21	197	EPHB3,DCAKD,TPCN1,KAT8,BIN1,FAM131A,MARK4,CAMTA2,STAT5B,BMP4,CAPN10,PHF2,ENGASE,POLG,VPS9D1,PPP3R1,LDLRAP1,TSC22D4,RAB3IL1,ATP8B2,TSFM
Drug	CID000363885	NSC-629231	Stitch	2.868E-3	1.000E0	3.545E-2	3.919E-1	9	55	HIST1H3D,HIST1H3I,HIST1H4D,HIST1H4J,HIST1H4B,HIST1H4L,HIST1H1B,H2AFZ,BLOC1S3
Drug	CID000032518	kalinin	Stitch	2.868E-3	1.000E0	3.545E-2	3.919E-1	9	55	FN1,OSGEP,EBP,LRSAM1,NID1,PDGFB,COL7A1,LAMA1,ITGA7
Drug	ctd:D010882	Piperonyl Butoxide	CTD	2.873E-3	1.000E0	3.551E-2	3.926E-1	38	431	RPS7,PAQR6,ARAP1,FN1,FLYWCH1,SLC3A2,ARRB2,ATP5F1B,SMOC1,GLUL,PLOD3,ZNF689,CAPG,GPT,GSTM4,TH,H2AFX,H2AFZ,CDK4,WNT4,CLTB,PLA2G5,ICAM1,XDH,CPT2,CYP1B1,SRXN1,PSMB3,PSMB4,PSMC5,PSMD2,PSMD8,GADD45A,CMTM6,SEMA3B,EFNA3,SLC7A5,RPL10
Drug	1011_UP	15d-PGJ2; Up 200; 10uM; MCF7; HT_HG-U133A_EA	Broad Institute CMAP Up	2.891E-3	1.000E0	3.571E-2	3.948E-1	18	159	IER5,AP1B1,BIN1,SPSB1,BMP7,JMJD6,NFIL3,POFUT2,P4HA2,RHBDD3,DNAJB1,PPARD,PSPH,GADD45A,RAB3IL1,RALGDS,DUSP1,DUSP5
Drug	ctd:C569355	2-quinoxaline-carboxamide-N-adamantan-1-yl	CTD	2.919E-3	1.000E0	3.578E-2	3.956E-1	3	6	ACTA2,COL1A1,ICAM1
Drug	ctd:C518471	silybin-phytosome	CTD	2.919E-3	1.000E0	3.578E-2	3.956E-1	3	6	ACTA2,GPT,TGFB1
Drug	CID000062701	ethylene acrylic acid	Stitch	2.919E-3	1.000E0	3.578E-2	3.956E-1	3	6	FN1,VTN,RALGDS
Drug	CID000120354	A-121	Stitch	2.919E-3	1.000E0	3.578E-2	3.956E-1	3	6	NAGLU,ENGASE,LGALS1
Drug	ctd:C106407	ampelopsin	CTD	2.919E-3	1.000E0	3.578E-2	3.956E-1	3	6	SPHK1,PDGFB,PDGFRB
Drug	ctd:C502971	2-phenyl-4-(3-pyridin-2-yl-1H-pyrazol-4-yl)pyridine	CTD	2.919E-3	1.000E0	3.578E-2	3.956E-1	3	6	TGFB1,COL1A1,COL3A1
Drug	CID009876703	[(2R,3S,6S,7R,8R)-3-[(3-formamido-2-hydroxybenzoyl)amino]-8-hexyl-2,6-dimethyl-4,9-dioxo-1,5-dioxonan-7-yl] 2-methylbutanoate	Stitch	2.919E-3	1.000E0	3.578E-2	3.956E-1	3	6	SLC5A5,UQCRFS1,CYC1
Drug	CID000159323	6-methylenetestosterone acetate	Stitch	2.919E-3	1.000E0	3.578E-2	3.956E-1	3	6	MTA1,MTA2,PAQR5
Drug	ctd:C552122	dimerumic acid	CTD	2.919E-3	1.000E0	3.578E-2	3.956E-1	3	6	ACTA2,PDGFRB,COL1A1
Drug	CID000037465	Zorubicin HCl	Stitch	2.919E-3	1.000E0	3.578E-2	3.956E-1	3	6	ABCC6,HINT1,HBEGF
Drug	CID000042835	AC1L28O7	Stitch	2.919E-3	1.000E0	3.578E-2	3.956E-1	3	6	SLC22A6,KCNK3,SLC26A2
Drug	ctd:C000603489	(4-(7-chloroquinolin-4-yl)piperazino)(1-phenyl-5-(trifluoromethyl)-1H-pyrazol-4-yl)methanone	CTD	2.919E-3	1.000E0	3.578E-2	3.956E-1	3	6	SPP1,BMP6,BMP7
Drug	ctd:C559056	NPLC 0393	CTD	2.919E-3	1.000E0	3.578E-2	3.956E-1	3	6	ACTA2,TGFB1,COL1A1
Drug	CID004640574	Ser-Asp-Gly-Arg-Gly	Stitch	2.919E-3	1.000E0	3.578E-2	3.956E-1	3	6	MMP2,FN1,VTN
Drug	CID000162455	3-undecyl-2-hydroxy-naphthoquinone	Stitch	2.919E-3	1.000E0	3.578E-2	3.956E-1	3	6	ARHGAP4,UQCRFS1,CYC1
Drug	CID000124207	3-Aboc	Stitch	2.919E-3	1.000E0	3.578E-2	3.956E-1	3	6	SLC3A2,SLC7A7,SLC7A5
Drug	ctd:C056164	fenugreek seed meal	CTD	2.919E-3	1.000E0	3.578E-2	3.956E-1	3	6	FN1,TGFB1,CCN2
Drug	CID000004792	phorbol acetate myristate	Stitch	2.934E-3	1.000E0	3.578E-2	3.956E-1	101	1400	ERBB2,ERCC1,ERF,RPS6KA1,ACTA2,ACTG1,AKR1A1,TNFRSF12A,ADRB2,HIST1H3D,HIST1H3I,HIST1H4D,HIST1H4J,HIST1H4B,ACAN,HIST1H4L,H2AFY2,MMP2,FN1,SHC1,ITGA10,CAMK1,SLC3A2,TXNIP,SLC9A2,TRADD,SPP1,ADAM15,SRC,GATA2,BCL2L1,POLR3D,ZFP36L1,SPHK1,NFKB2,CACNA1G,NMB,NPR1,RHBDF1,CALM3,CCND2,TGFB1,TGFB3,TGFBR3,TIE1,P2RY6,ICAM5,SCARB1,PES1,HIST1H1B,H2AFX,H2AFZ,TNFRSF1B,TP53,CDK4,PDGFB,PDGFRB,SCARF2,S1PR2,CARD10,NR4A1,KLF4,CD163,CISH,PLD2,COL1A1,PRKD2,VTN,WNT5A,POLG,ICAM1,XDH,TNFAIP8L1,H2AFY,PPARD,BCAR1,CPT2,PPP3R1,MAPK11,CTSB,MAP2K1,MAP2K3,INHBB,IRF1,PSMD2,ITGA2B,ITGA7,ITGB2,JUNB,RBM19,KRT77,RARA,BCL2L11,HBEGF,DUSP1,CAVIN3,S1PR3,ACTR1A,RAB34,LTBR,SMAD6
Drug	2794_DN	Trichostatin A, from Streptomyces sp.; Down 200; 0.1uM; MCF7; HT_HG-U133A	Broad Institute CMAP Down	2.966E-3	1.000E0	3.578E-2	3.956E-1	19	172	H2AFY2,TRMO,ZNF692,GPR107,SRRT,SETD1B,PPRC1,GATA2,KAT2A,ZNHIT2,CBFA2T3,THBS1,PHF2,TSKU,INHBB,FJX1,ACKR3,EFNA1,IRAK4
Drug	5267_UP	Loperamide hydrochloride [34552-83-5]; Up 200; 7.8uM; MCF7; HT_HG-U133A	Broad Institute CMAP Up	2.966E-3	1.000E0	3.578E-2	3.956E-1	19	172	MEF2D,SAT1,FAM214B,KDM4B,SLC7A7,ORAI3,NR4A1,MID1IP1,COL13A1,ICAM1,CCN2,TENT5C,ITGA2B,GADD45A,FBXO2,APOLD1,ZBTB40,DUSP1,TM4SF1
Drug	3979_UP	Trichostatin A, from Streptomyces sp.; Up 200; 0.1uM; MCF7; HT_HG-U133A	Broad Institute CMAP Up	2.966E-3	1.000E0	3.578E-2	3.956E-1	19	172	ADRB2,SAT1,ALDOC,MARK4,BMP7,RND1,GMPR,STON1,SIRT4,UNC119,HEY1,PER1,GABARAPL1,STOML1,CYP26B1,PPP2R5B,CCN2,HBEGF,ANGPTL4
Drug	CID000006844	1H-n	Stitch	2.970E-3	1.000E0	3.578E-2	3.956E-1	6	27	FDXR,ALDOC,P4HB,PDGFB,EGLN3,COQ6
Drug	CID000102475	l 3000	Stitch	2.970E-3	1.000E0	3.578E-2	3.956E-1	6	27	POLR3D,HEXA,CTSB,CTSH,LDHA,RNPEP
Drug	ctd:C042670	N-vinyl-2-pyrrolidinone	CTD	2.970E-3	1.000E0	3.578E-2	3.956E-1	6	27	AKT2,SLC5A5,TGFB1,WNT4,BCAR1,PPP2R1A
Drug	4688_DN	Dilazep dihydrochloride [20153-98-4]; Down 200; 6uM; MCF7; HT_HG-U133A	Broad Institute CMAP Down	3.009E-3	1.000E0	3.578E-2	3.956E-1	20	185	ARHGAP4,SLC9A2,MARK4,HR,ARC,CBFA2T3,THBS1,SLC16A3,TSKU,PPP2R5B,NDRG4,CYP1B1,FJX1,ACKR3,RAB3IL1,RARA,ATP8B2,ATXN7L3B,TM4SF1,COQ7
Drug	2949_UP	Trichostatin A, from Streptomyces sp.; Up 200; 0.1uM; HL60; HT_HG-U133A	Broad Institute CMAP Up	3.009E-3	1.000E0	3.578E-2	3.956E-1	20	185	DCAF15,GIPC1,GGCX,BMP6,GMPR,GPR3,IFT27,STON1,SIRT4,CBX7,HAGH,PADI2,PFKM,METRN,RAB26,COX6A2,ITGA7,OLFML2A,DES,EFNA3
Drug	5056_DN	L(-)-vesamicol hydrochloride [112709-59-8]; Down 200; 13.6uM; PC3; HT_HG-U133A	Broad Institute CMAP Down	3.024E-3	1.000E0	3.578E-2	3.956E-1	21	198	MRM1,EHD3,TNFRSF25,NFKB2,GPR161,THBS1,PAFAH2,PCOLCE,PHLDA3,SLC29A2,GABARAPL1,EFEMP2,PSPH,TELO2,SLC35F6,EXOG,ABHD8,TSC22D4,TMEM51,UBE3B,RPL10
Drug	2555_DN	Bendroflumethiazide [73-48-3]; Down 200; 9.4uM; HL60; HT_HG-U133A	Broad Institute CMAP Down	3.024E-3	1.000E0	3.578E-2	3.956E-1	21	198	FZD7,ADRA1D,TRIB2,VAMP5,SGSM3,EXOC7,MTA1,SLC16A3,TNS1,CDK20,TRAF2,PDLIM7,STOML1,SERTAD3,ICAM1,ALKBH4,IRF7,DES,TSC22D4,PCBP4,TFEB
Drug	6194_DN	genistein; Down 200; 10uM; HL60; HT_HG-U133A	Broad Institute CMAP Down	3.024E-3	1.000E0	3.578E-2	3.956E-1	21	198	AMT,STK16,GGA2,SPP1,BMP7,SGSM3,RHBDF1,CCND2,MTA1,KCTD2,TNS1,CDK20,STOML1,RHBDD3,IRGQ,FJX1,BCL2L11,MED9,UBE3B,SLC7A5,COQ7
Drug	3990_UP	Amiloride hydrochloride dihydrate [17440-83-4]; Up 200; 13.2uM; PC3; HT_HG-U133A	Broad Institute CMAP Up	3.024E-3	1.000E0	3.578E-2	3.956E-1	21	198	TRMO,YIF1B,GADD45B,GGA2,RHOBTB2,GPER1,CRTC1,EXOSC2,SIRT4,PAFAH2,KLF4,DBNDD1,IFFO1,ICAM1,IFI27,ITPK1,PTK7,APOLD1,ABCD4,BCL2L11,COQ7
Drug	3673_UP	Ofloxacin [82419-36-1]; Up 200; 11uM; PC3; HT_HG-U133A	Broad Institute CMAP Up	3.024E-3	1.000E0	3.578E-2	3.956E-1	21	198	MEF2D,F13A1,FGL2,PER2,CARD9,A4GALT,CRTC1,CCND2,ICAM5,NR4A1,SPATA2L,SULT4A1,COL1A1,COL4A6,CCDC28B,IFFO1,COX6A2,ITGA7,PTGDS,ARHGEF17,SEMA3B
Drug	1762_UP	Dacarbazine [4342-03-4]; Up 200; 22uM; HL60; HG-U133A	Broad Institute CMAP Up	3.024E-3	1.000E0	3.578E-2	3.956E-1	21	198	F13A1,MUTYH,WSB2,SRCAP,TCOF1,GPS1,CAPN10,CBX6,PEPD,HSPBP1,SLC29A2,PHF2,SAC3D1,COL7A1,IFFO1,POLG,CPT2,MAD2L1BP,ZBTB40,MED9,PTPN18
Drug	6557_DN	AG-028671 [847803-03-6]; Down 200; 10uM; PC3; HT_HG-U133A	Broad Institute CMAP Down	3.024E-3	1.000E0	3.578E-2	3.956E-1	21	198	CLN8,LZTR1,SVEP1,MMP2,ADAM15,NAB2,PER2,STON1,THBS1,KLHL25,PDLIM7,PHF1,TMEM259,RAB26,CCN2,IRF2BP1,ITGB2,JUNB,SLC41A3,UBE3B,EFNB1
Drug	3679_DN	Flurandrenolide [1524-88-5]; Down 200; 9.2uM; PC3; HT_HG-U133A	Broad Institute CMAP Down	3.024E-3	1.000E0	3.578E-2	3.956E-1	21	198	TNFRSF25,GGA2,ADAM15,BCL2L1,RHOBTB2,GSTM4,MTA1,KLHL25,PAFAH2,PDGFB,RPRM,HES1,COL4A6,PPP2R5B,IKBKE,CYP1B1,NADK,PXN,RALB,LRRK1,TBC1D17
Drug	2647_UP	Fusidic acid sodium salt [751-94-0]; Up 200; 7.4uM; MCF7; HT_HG-U133A	Broad Institute CMAP Up	3.024E-3	1.000E0	3.578E-2	3.956E-1	21	198	ORAI2,FAM214B,ARRB2,HR,N4BP3,FGL2,IFT27,PAFAH2,MTA2,PGAM2,SPATA2L,TMEM259,COL13A1,AKIP1,LRIG1,MAPK11,IRF2BP1,RARA,KCTD17,GPR68,ATXN7L3B
Drug	1503_DN	Metronidazole [443-48-1]; Down 200; 23.4uM; MCF7; HT_HG-U133A	Broad Institute CMAP Down	3.024E-3	1.000E0	3.578E-2	3.956E-1	21	198	CLN8,LZTR1,SCAMP5,ARAP1,MEAK7,ARRB1,ARRB2,ARVCF,KDM4B,ZNHIT2,TGFB3,KLHL25,MRPL57,RHBDD3,POLG,VPS9D1,PPP3R1,MRPL44,RBM19,EGLN3,RNF31
Drug	2170_UP	Solasodine [126-17-0]; Up 200; 9.6uM; HL60; HT_HG-U133A	Broad Institute CMAP Up	3.024E-3	1.000E0	3.578E-2	3.956E-1	21	198	FOXF2,IFITM1,MYCN,SEPT9,GIPR,BMP7,POFUT2,SYNGR3,PER1,PIK3C2B,FBXO41,SNX11,COX6A2,APBA3,BORCS6,CYP27A1,PAQR5,NADK,RAB3IL1,TSFM,ACBD4
Drug	5449_DN	Tubocurarine chloride pentahydrate (+) [6989-98-6]; Down 200; 5.2uM; MCF7; HT_HG-U133A	Broad Institute CMAP Down	3.024E-3	1.000E0	3.578E-2	3.956E-1	21	198	A2M,DCAF15,ARVCF,MARK4,SRC,N4BP3,BMP6,GMPR,EXOC7,MAP3K14,UNC119,TGFBR3,PAFAH2,HIST1H1B,MRPL57,ZNF324,PPP3R1,IGFBP6,RBM19,NADK,RARA
Drug	2002_DN	Trimethobenzamide hydrochloride [554-92-7]; Down 200; 9.4uM; HL60; HG-U133A	Broad Institute CMAP Down	3.024E-3	1.000E0	3.578E-2	3.956E-1	21	198	ERF,ADRB2,ACAN,SLC25A11,DCAF15,FN1,SLC4A2,DDX28,GGA2,MYO1C,EXOC7,EXOSC2,P2RY6,PDLIM7,TMC6,SNX11,MED18,IRF2BP1,DHPS,ZBTB40,LRRK1
Drug	7456_DN	Chlorzoxazone [95-25-0]; Down 200; 23.6uM; MCF7; HT_HG-U133A	Broad Institute CMAP Down	3.024E-3	1.000E0	3.578E-2	3.956E-1	21	198	SAT1,SEPT9,SRC,TSPAN9,STAT5B,ZMAT5,MAP3K14,UBXN6,SMG5,P2RY6,RASSF1,PDGFB,PPP3R1,TRIM25,C1orf109,ABCD4,ZBTB40,RALGDS,RARA,USB1,CBX8
Drug	7064_UP	0198306-0000 [212631-61-3]; Up 200; 10uM; MCF7; HT_HG-U133A	Broad Institute CMAP Up	3.024E-3	1.000E0	3.578E-2	3.956E-1	21	198	S100A6,MMP2,ARAP1,AMT,SRRT,ARVCF,KDM4B,TSPAN9,CALB2,GPER1,TH,HEY1,TLE2,PDLIM7,VPS9D1,IKBKE,ALKBH4,MED9,TBC1D17,TSFM,RPL10
Drug	7319_DN	Pentoxifylline [6493-05-6]; Down 200; 14.4uM; PC3; HT_HG-U133A	Broad Institute CMAP Down	3.024E-3	1.000E0	3.578E-2	3.956E-1	21	198	ERCC2,BIN1,STK16,TMEM8B,POLR3D,NFKB2,NFS1,SCARB1,H2AFX,CEBPD,OTUB2,APBA3,TSKU,IGFBP2,KCTD20,MRPS11,MRPL44,TSFM,EFNA3,ACBD4,MPZL2
Drug	6306_UP	Ascorbic acid [50-81-7]; Up 200; 22.4uM; PC3; HT_HG-U133A	Broad Institute CMAP Up	3.024E-3	1.000E0	3.578E-2	3.956E-1	21	198	SLC35C1,SVEP1,VASH1,TRMO,ST6GALNAC4,TNFRSF25,ZFP36L1,TIMELESS,ICOSLG,THBS1,ARHGEF1,TMC6,KLF4,FBXO41,IKBKE,ITGA7,PTK7,DES,UBE3B,ZNF768,EFNA3
Drug	5838_UP	Doxycycline hydrochloride [10592-13-9]; Up 200; 8.4uM; PC3; HT_HG-U133A	Broad Institute CMAP Up	3.024E-3	1.000E0	3.578E-2	3.956E-1	21	198	CCDC134,SLC35C1,NAAA,GATA2,ZFP36L1,NID1,STON1,SYNGR3,PDGFB,GABARAPL1,ZNF324,SULT4A1,MTHFSD,PPARD,TSKU,PLCH2,TJAP1,PTK7,APOLD1,TMEM132A,RPL10
Drug	7332_UP	Beta-sistosterol [83-46-5]; Up 200; 9.6uM; MCF7; HT_HG-U133A	Broad Institute CMAP Up	3.024E-3	1.000E0	3.578E-2	3.956E-1	21	198	SVEP1,ZDHHC18,ORAI2,ARHGAP4,HR,SEPT9,SRCAP,TSPAN9,NPTX1,STON1,MTA1,CD74,PDLIM7,ALS2CL,CST6,TJAP1,ZBTB40,PXN,RALGDS,HBEGF,TM4SF1
Drug	3748_UP	Mepenzolate bromide [76-90-4]; Up 200; 9.6uM; PC3; HT_HG-U133A	Broad Institute CMAP Up	3.024E-3	1.000E0	3.578E-2	3.956E-1	21	198	ACAN,VAMP5,GIPR,RND1,CARD9,ICOSLG,IFT27,NPTX1,CCND2,KLHL25,PADI2,RHBDD3,SULT4A1,COL3A1,PACSIN1,FNDC4,ITGA7,RASIP1,HCN4,PTPN18,RPL10
Drug	7235_UP	Trimeprazine tartrate [4330-99-8]; Up 200; 5.4uM; MCF7; HT_HG-U133A	Broad Institute CMAP Up	3.024E-3	1.000E0	3.578E-2	3.956E-1	21	198	BIN1,FN1,ITGA10,IFITM1,ORAI2,FAM214B,TNFRSF25,RND1,ARC,SEMA4A,CALB2,CD74,PDGFB,AMACR,TMEM259,DNAJB5,CHST3,TJAP1,PSPH,EFNA3,GSDMD
Drug	2020_DN	Azacyclonol [115-46-8]; Down 200; 15uM; HL60; HG-U133A	Broad Institute CMAP Down	3.024E-3	1.000E0	3.578E-2	3.956E-1	21	198	ERCC2,TRMT1,DDX28,GGA2,ADAM15,SUPT4H1,SMG5,EXOSC2,CCND2,CBX6,PCTP,CLPTM1,SAC3D1,IRGQ,DHRS7B,IRF2BP1,UBE3B,DPF2,ARPC4,RGS16,ATXN7L3B
Drug	7328_DN	Nifurtimox [23256-30-6]; Down 200; 14uM; MCF7; HT_HG-U133A	Broad Institute CMAP Down	3.024E-3	1.000E0	3.578E-2	3.956E-1	21	198	SLC35C1,AKT2,SEC14L1,DCAF15,TRMO,ORAI2,RNASET2,ST6GALNAC4,TXNL4A,GNA12,SGSM3,SLC16A3,VAPB,MTHFSD,KCTD20,SDC3,CEP104,TRIM25,MRPL44,CLN6,ATP8B2
Drug	7203_UP	Vidarabine [5536-17-4]; Up 200; 15uM; MCF7; HT_HG-U133A	Broad Institute CMAP Up	3.024E-3	1.000E0	3.578E-2	3.956E-1	21	198	SAT1,ORAI2,ARRB1,MARK4,SEPT9,SRCAP,TSPAN9,NFKB2,ICOSLG,STON1,MTA1,SLC16A3,CD74,OTUB2,COL4A6,COX6A2,PPM1F,ZNF516,NT5M,ACBD4,EGR4
Drug	4675_UP	Thioperamide maleate [106243-16-7]; Up 200; 9.8uM; PC3; HT_HG-U133A	Broad Institute CMAP Up	3.024E-3	1.000E0	3.578E-2	3.956E-1	21	198	ACAN,ARAP1,KANSL3,ARVCF,DDX28,KDM4B,GGA2,BACH1,ADGRB2,TSPAN9,GMPR,KLF4,PGF,DBNDD1,COL4A6,CYP26B1,ICAM1,PTGIS,PTK7,TFEB,EFNB1
Drug	3482_UP	Pyrithyldione [77-04-3]; Up 200; 24uM; MCF7; HT_HG-U133A	Broad Institute CMAP Up	3.024E-3	1.000E0	3.578E-2	3.956E-1	21	198	CLN8,FGFR3,SPSB1,FAM214B,NAB2,NPR1,STON1,OTUB2,TIMM22,APBA3,PPP3R1,LRIG1,MRPS11,CYP1B1,MED18,RASSF2,PXN,RNF31,USB1,SLC47A1,CBX8
Drug	5420_DN	Hexetidine [141-94-6]; Down 200; 11.8uM; MCF7; HT_HG-U133A	Broad Institute CMAP Down	3.024E-3	1.000E0	3.578E-2	3.956E-1	21	198	LZTR1,KAT8,DCAF15,SMTN,YIF1B,HR,GATA2,ZNF467,TXNL4A,SUOX,SEMA4A,GPER1,SLC16A3,H2AFX,KCTD2,PDLIM7,COL13A1,IFI27,OLFML2A,TELO2,IRAK4
Drug	4976_DN	Acebutolol hydrochloride [34381-68-5]; Down 200; 10.8uM; MCF7; HT_HG-U133A	Broad Institute CMAP Down	3.024E-3	1.000E0	3.578E-2	3.956E-1	21	198	KAT8,SPSB1,MSI1,SRRT,ZFP36L1,SEMA4A,EXOC7,UBXN6,PDLIM7,ALS2CL,EFEMP2,IFI27,IKBKE,SDC3,ARHGEF4,SLC41A3,RARA,USB1,ATP8B2,EFNA3,SLC47A1
Drug	7262_UP	Alfadolone acetate [23930-37-2]; Up 200; 10.2uM; PC3; HT_HG-U133A	Broad Institute CMAP Up	3.024E-3	1.000E0	3.578E-2	3.956E-1	21	198	TPST2,STK16,ARRB2,ST6GALNAC4,TNFRSF25,PPRC1,NPTX1,MUM1,TNS1,PDGFB,DNAJB5,IRF2BP1,MRPL44,DBP,SEMA3B,SLC35F6,KCTD17,MPZL2,TM4SF1,RPL10,MTSS1L
Drug	3757_DN	Fluocinonide [356-12-7]; Down 200; 8uM; PC3; HT_HG-U133A	Broad Institute CMAP Down	3.024E-3	1.000E0	3.578E-2	3.956E-1	21	198	MRM1,SPSB1,STK16,NAB2,NAGLU,BMP7,GMPR,GPR161,TNS1,PDLIM7,TMEM259,RAB26,COL5A2,PPP3R1,IL11RA,CYP1B1,MED18,PAQR5,OLFML2A,RAB3IL1,RARA
Drug	4809_DN	Carcinine [56897-53-1]; Down 200; 22uM; MCF7; HT_HG-U133A	Broad Institute CMAP Down	3.024E-3	1.000E0	3.578E-2	3.956E-1	21	198	MRM1,TNFRSF12A,TRMO,TXNIP,TAF6L,GGA2,ADAM15,SRC,NFIC,NFKB2,KDELR1,GSTM4,TP53,ELOVL1,H2AFY,PPP2R1A,MED18,SENP3,RALB,NR1H3,TUBD1
Drug	4812_UP	Theophylline monohydrate [5967-84-0]; Up 200; 20.2uM; MCF7; HT_HG-U133A	Broad Institute CMAP Up	3.024E-3	1.000E0	3.578E-2	3.956E-1	21	198	SLC35C1,ARAP1,KANSL3,MARK4,NAAA,TNS1,CDK20,TMC6,CHST3,COL13A1,IFFO1,IKBKE,TJAP1,MED18,PTGDS,PTGIS,DES,RASIP1,RBM19,NADK,TFEB
Drug	1329_DN	Aspartic acid, N-acetyl (R,S) [997-55-7]; Down 200; 22.8uM; HL60; HT_HG-U133A	Broad Institute CMAP Down	3.024E-3	1.000E0	3.578E-2	3.956E-1	21	198	ERCC2,ZDHHC18,STK16,ASB1,ST6GALNAC4,KDM4B,EXOC7,SMG5,CCND2,ARHGEF1,ACOT7,CLPTM1,DERL1,PPP3R1,PINK1,CEP104,B3GAT3,TELO2,UBE3B,NR1H3,LRRK1
Drug	1484_UP	Oxethazaine [126-27-2]; Up 200; 8.6uM; MCF7; HT_HG-U133A	Broad Institute CMAP Up	3.024E-3	1.000E0	3.578E-2	3.956E-1	21	198	CCDC134,RASAL1,TRIB2,VASH1,ANKRD6,FAM214B,SLC9A2,YIF1B,MARK4,TNFRSF25,ZFP36L1,THBS1,MTA1,OTUB2,ZNF324,ENGASE,COL7A1,CCDC28B,ICAM1,OLFML2A,APOLD1
Drug	7386_UP	Glycopyrrolate [596-51-0]; Up 200; 10uM; PC3; HT_HG-U133A	Broad Institute CMAP Up	3.024E-3	1.000E0	3.578E-2	3.956E-1	21	198	DCAF15,GADD45B,GGA2,SEPT9,BACH1,GATA2,ZFP36L1,A4GALT,SGSM3,TGFB3,GPR161,PAFAH2,PCOLCE,MTHFSD,POU6F1,TJAP1,MAP2K3,IRF2BP1,KCNC1,ZBTB40,ARHGEF10L
Drug	6254_UP	Methantheline bromide [53-46-3]; Up 200; 9.6uM; MCF7; HT_HG-U133A	Broad Institute CMAP Up	3.024E-3	1.000E0	3.578E-2	3.956E-1	21	198	ADAM8,KAT8,ALDOC,BIN1,FN1,IFITM1,SMTN,BMP4,IFT27,PIP5K1C,TLE2,ALS2CL,CHRNB2,HPCA,TMEM259,STOML1,COL7A1,IFI27,IGFBP6,MAPK11,COQ7
Drug	2910_UP	Gibberellic acid [77-06-5]; Up 200; 11.6uM; HL60; HT_HG-U133A	Broad Institute CMAP Up	3.024E-3	1.000E0	3.578E-2	3.956E-1	21	198	ERBB2,ACAN,FDXR,MEAK7,SLC6A13,NAAA,IFT27,PHF1,CLCN7,STOML1,ZNF324,COL5A2,EFEMP2,IGFBP2,MAPK11,MRPL44,OLFML2A,RAB3IL1,ACBD4,CBX8,RPL10
Drug	3642_DN	Betonicine [515-25-3]; Down 200; 25.2uM; MCF7; HT_HG-U133A	Broad Institute CMAP Down	3.024E-3	1.000E0	3.578E-2	3.956E-1	21	198	MMP2,FOXF2,AMT,TRIB2,IFITM1,ASB1,ICOSLG,GPER1,SLC7A7,ANGPTL2,CD74,NR4A1,CHRNB2,COL1A1,COL4A6,ICAM1,CST6,ITGA2B,HBEGF,EFNA3,RPL10
Drug	3081_DN	(-)-MK 801 hydrogen maleate [77086-19-2]; Down 200; 11.8uM; HL60; HT_HG-U133A	Broad Institute CMAP Down	3.024E-3	1.000E0	3.578E-2	3.956E-1	21	198	MRM1,ORAI2,ITPKC,ST6GALNAC4,SEPT9,RND1,EXOC7,EXOSC2,HIST1H1B,H2AFX,TNS1,PER1,ALS2CL,PIK3C2B,PSPH,RBM19,RALGDS,ARMC7,UBE3B,LRRK1,TMEM140
Drug	2768_UP	Eserine sulfate, physostigmine sulfate [64-47-1]; Up 200; 6.2uM; MCF7; HT_HG-U133A	Broad Institute CMAP Up	3.024E-3	1.000E0	3.578E-2	3.956E-1	21	198	CCDC134,ADAM8,ACAN,ORAI2,SLC6A13,MARK4,GFER,GMPR,EXOC7,CAPG,TMC6,NR4A1,CHRNB2,FBXO41,PODXL2,IKBKE,DEF6,SDC3,ARHGEF4,ZNF646,TM4SF1
Drug	1798_UP	Morantel tartrate [26155-31-7]; Up 200; 10.8uM; PC3; HT_HG-U133A	Broad Institute CMAP Up	3.024E-3	1.000E0	3.578E-2	3.956E-1	21	198	MEF2D,ACAN,TRMO,SEPT9,BMP4,GPR3,GPR17,PAFAH2,CISH,DBNDD1,GABARAPL1,VPS9D1,DEF6,MAPK11,KMT2B,ITGA7,SLC35F6,NADK,BCL2L11,ZNF768,COQ7
Drug	2458_DN	Cefotiam hydrochloride; Down 200; 7.2uM; HL60; HT_HG-U133A	Broad Institute CMAP Down	3.024E-3	1.000E0	3.578E-2	3.956E-1	21	198	ADRA1D,RASAL1,FAM131A,ST6GALNAC4,KDM4B,ICOSLG,PIP5K1C,CBX7,COX6A2,APBA3,PODXL2,VSIG10,VPS9D1,INPPL1,DBP,DES,NECTIN2,RAB3A,RARA,USB1,TTC30A
Drug	3415_UP	Bendroflumethiazide [73-48-3]; Up 200; 9.4uM; MCF7; HT_HG-U133A	Broad Institute CMAP Up	3.024E-3	1.000E0	3.578E-2	3.956E-1	21	198	TMCO6,HR,ADAM15,SEPT9,SRC,GFER,TIMELESS,EXOC7,UNC119,MTA2,PDGFB,NR4A1,ICAM1,ITPK1,OLFML2A,RBM19,CLN6,RAB3IL1,RARA,USB1,HBEGF
Drug	1885_DN	Troleandomycin [2751-09-9]; Down 200; 5uM; PC3; HG-U133A	Broad Institute CMAP Down	3.024E-3	1.000E0	3.578E-2	3.956E-1	21	198	EHD3,ARAP1,USP36,FXN,MARK4,KAT2A,GANAB,P3H1,IFT27,NFS1,HEY1,RITA1,NR4A1,CHRNB2,ICAM1,IRGQ,MAD2L1BP,IGFBP6,IKBKE,PTGDS,RALB
Drug	4661_UP	Sulfisoxazole [127-69-5]; Up 200; 15uM; PC3; HT_HG-U133A	Broad Institute CMAP Up	3.024E-3	1.000E0	3.578E-2	3.956E-1	21	198	TNFRSF25,GGA2,NAB2,SRC,EXOC7,TEF,CDK20,PDGFRB,FAM174B,KLF4,STOML1,RAB26,COL4A6,CCDC28B,XDH,PPARD,MAPK11,ITPK1,ZBTB7B,KCTD17,EFNB1
Drug	1902_DN	Dicyclomine hydrochloride [67-92-5]; Down 200; 11.6uM; PC3; HG-U133A	Broad Institute CMAP Down	3.024E-3	1.000E0	3.578E-2	3.956E-1	21	198	RAMP1,SLC35C1,TMCO6,ARAP1,BIN1,RNASET2,SETD1B,SUPT4H1,ZNHIT2,MAP3K14,KCTD2,ATP6V0A2,NR4A1,CLTB,SNX11,CHST3,COL1A1,PTGDS,ZBTB40,PXN,DPH2
Drug	4623_UP	Hymecromone [90-33-5]; Up 200; 22.8uM; PC3; HT_HG-U133A	Broad Institute CMAP Up	3.024E-3	1.000E0	3.578E-2	3.956E-1	21	198	ACAN,OPA3,SLC2A3,KANSL3,ZNF467,MMP24,CACNA1G,ENTPD2,PDGFB,RPRM,DBNDD1,PLA2G5,RAB26,COL1A1,COL3A1,VHL,IDH2,PPARD,LRIG1,PTGDS,TTC30A
Drug	6499_UP	Esculetin [305-01-1]; Up 200; 22.4uM; MCF7; HT_HG-U133A	Broad Institute CMAP Up	3.024E-3	1.000E0	3.578E-2	3.956E-1	21	198	A2M,ADAM8,MSI1,SRC,BACH1,MMP24,TXNL4A,GPER1,MTA1,CYP4F8,ALS2CL,STOML1,COL13A1,CYP26B1,ICAM1,PPP3R1,RASSF2,PTGIS,RBM19,RAB3IL1,TM4SF1
Drug	2256_DN	Etofylline [519-37-9]; Down 200; 17.8uM; MCF7; HT_HG-U133A	Broad Institute CMAP Down	3.024E-3	1.000E0	3.578E-2	3.956E-1	21	198	DCAKD,BIN1,OPA3,ORAI2,SRRT,SRCAP,TXNL4A,ICOSLG,CRTC1,MTA1,VAPB,PDGFB,NR4A1,ICAM1,APBA3,MAP2K3,MED18,ITPK1,SEMA3B,RAB3A,RPL10
Drug	1851_UP	Hydroflumethiazide [135-09-1]; Up 200; 12uM; HL60; HT_HG-U133A	Broad Institute CMAP Up	3.024E-3	1.000E0	3.578E-2	3.956E-1	21	198	FN1,VASH1,TAF6L,TRADD,BCL2L1,SRCAP,NFKB2,SGSM3,ICOSLG,PAFAH2,H2AFX,ZNF324,UBIAD1,COX6A2,PPP3R1,CTSH,PTGDS,DES,ZBTB40,TSC22D4,COQ6
Drug	7244_DN	Asiaticoside [16830-15-2]; Down 200; 4.2uM; PC3; HT_HG-U133A	Broad Institute CMAP Down	3.024E-3	1.000E0	3.578E-2	3.956E-1	21	198	SEC14L1,TPST2,BIN1,SPSB1,GADD45B,TNFRSF25,NAB2,SRCAP,POLR3D,SMG5,TGFB3,ORAI3,TMC6,PER1,GTF3C5,WNT5A,PPP3R1,SDC3,CYP1B1,TOR4A,COQ7
Drug	2111_UP	Methocarbamol [532-03-6]; Up 200; 16.6uM; PC3; HT_HG-U133A	Broad Institute CMAP Up	3.024E-3	1.000E0	3.578E-2	3.956E-1	21	198	DCAKD,RASAL1,DCAF15,ARVCF,GGA2,SLC7A7,TGFB3,P2RY6,TLE2,SCARB1,PAFAH2,CLCN7,ICAM1,IFI27,ALKBH4,MED18,TRIM25,DBP,NT5M,CLN6,PTPN18
Drug	5875_UP	Gabapentin [60142-96-3]; Up 200; 23.4uM; PC3; HT_HG-U133A	Broad Institute CMAP Up	3.024E-3	1.000E0	3.578E-2	3.956E-1	21	198	MRM1,ADRA1D,ARAP1,FAM214B,ARRB2,IFT122,HR,GGA2,CAMTA2,GFER,PAFAH2,NR4A1,CISH,RAB26,MTHFSD,MAPK11,MED18,PTGDS,TFEB,LRRK1,LIPE
Drug	2891_UP	Scoulerine [6451-73-6]; Up 200; 12.2uM; MCF7; HT_HG-U133A	Broad Institute CMAP Up	3.024E-3	1.000E0	3.578E-2	3.956E-1	21	198	ERCC2,ADAM8,DCAF15,SMTN,SRRT,VAMP5,GPR3,KLHL25,TLE2,NR4A1,RHBDD3,COL5A2,EFEMP2,PPP2R5B,TJAP1,DNASE1L3,TFEB,USB1,DUSP1,TBC1D17,ACBD4
Drug	6560_UP	Gly-His-Lys acetate salt; Up 200; 1uM; PC3; HT_HG-U133A	Broad Institute CMAP Up	3.024E-3	1.000E0	3.578E-2	3.956E-1	21	198	GMIP,ZDHHC18,SMTN,ARRB2,ASB1,GGA2,ZNHIT2,STON1,SLC16A3,PADI2,TMC6,MRPL57,AHNAK,RHBDD3,CHST3,PPARD,PPP3R1,JUNB,USB1,EFNB1,COQ7
Drug	5775_DN	Nicergoline; Down 200; 8.2uM; PC3; HT_HG-U133A	Broad Institute CMAP Down	3.024E-3	1.000E0	3.578E-2	3.956E-1	21	198	MRM1,PAQR6,IFITM1,OPA3,ORAI2,MARK4,DENND2A,TNFRSF25,NAAA,BMP6,SGSM3,THBS1,ORAI3,MRPL57,EFEMP2,TSKU,PPP3R1,DEF6,MAP2K3,LRRK1,TSFM
Drug	2980_UP	Levopropoxyphene napsylate [5714-90-9]; Up 200; 7.4uM; HL60; HT_HG-U133A	Broad Institute CMAP Up	3.024E-3	1.000E0	3.578E-2	3.956E-1	21	198	MCRS1,ARAP1,FN1,DOLK,TRADD,GALE,SIK1,KAT2A,GGCX,EXOC7,ICOSLG,CAPN10,P2RY6,CBX6,ARHGEF1,ZNF324,APBA3,PPP3R1,TJAP1,TSC22D4,TTC30A
Drug	6204_DN	Meprylcaine hydrochloride [956-03-6]; Down 200; 14.8uM; MCF7; HT_HG-U133A	Broad Institute CMAP Down	3.024E-3	1.000E0	3.578E-2	3.956E-1	21	198	MRM1,NECAP2,GGA2,BCL2L1,POLR3D,ZNHIT2,SMG5,SLC16A3,RASSF1,PAFAH2,H2AFX,PDGFB,TWF2,GTF3C5,METTL17,AKIP1,KCTD20,RAB3IL1,DUSP5,NR1H3,PTPN18
Drug	6314_DN	Vigabatrin [60643-86-9]; Down 200; 31uM; PC3; HT_HG-U133A	Broad Institute CMAP Down	3.024E-3	1.000E0	3.578E-2	3.956E-1	21	198	EHD3,DOLK,ST6GALNAC2,ITPKC,GPATCH3,IFT122,GRAMD4,PIP5K1C,UNC119,VAPB,PDGFB,CLCN7,CLPTM1,RMND5B,APBA3,IRGQ,MAP2K3,MED18,B3GAT3,EFNA1,ARHGAP28
Drug	7481_UP	(-)-Quinpirole hydrochloride [85760-74-3]; Up 200; 15.6uM; MCF7; HT_HG-U133A	Broad Institute CMAP Up	3.024E-3	1.000E0	3.578E-2	3.956E-1	21	198	A2M,SLC35C1,BIN1,TRIB2,IFITM1,YIF1B,ARVCF,RAB40C,BMP7,CRTC1,GSTM4,XDH,PPM1F,TJAP1,CEP104,IRF2BP1,TENT5C,SEMA3B,EGLN3,DOLPP1,TBC1D17
Drug	1071_DN	rosiglitazone; Down 200; 10uM; MCF7; HT_HG-U133A_EA	Broad Institute CMAP Down	3.024E-3	1.000E0	3.578E-2	3.956E-1	21	198	CLN8,TPST2,ANKRD6,TXNIP,SRRT,NAGLU,SIK1,GGCX,ZMAT5,SMG5,TESK1,RASSF1,UBIAD1,ENGASE,LRIG1,MICAL2,TJAP1,MAP2K3,TRIM25,URM1,RARA
Drug	7270_UP	Laudanosine (R,S) [1699-51-0]; Up 200; 11.2uM; PC3; HT_HG-U133A	Broad Institute CMAP Up	3.024E-3	1.000E0	3.578E-2	3.956E-1	21	198	BIN1,GPR107,ARRB2,ST6GALNAC4,KDM4B,TNFRSF25,GGA2,BDH1,TSPAN9,ZFP36L1,TLE2,SCARB1,PER1,COL3A1,IDH2,PPP3R1,CST6,TJAP1,HBEGF,PTPN18,ARHGAP28
Drug	2979_UP	Viomycin sulfate [37883-00-4]; Up 200; 5.2uM; HL60; HT_HG-U133A	Broad Institute CMAP Up	3.024E-3	1.000E0	3.578E-2	3.956E-1	21	198	DCAF15,IFITM1,FAM214B,SRRT,SLC12A7,SEPT9,SRC,BCL2L1,BMP7,MTA1,SCARB1,PADI2,CDK20,TRAF2,TMC6,PHF1,DBNDD1,CCDC106,SULT4A1,COL7A1,TELO2
Drug	3545_DN	Cyproterone acetate [427-51-0]; Down 200; 9.6uM; MCF7; HT_HG-U133A	Broad Institute CMAP Down	3.024E-3	1.000E0	3.578E-2	3.956E-1	21	198	S100A6,STK16,ADAM15,SRC,ZNHIT2,CAPG,UNC119,SCARB1,CBX7,H2AFX,GTF3C5,IDH2,PPM1F,KCTD20,CYP1B1,TRIM25,ITPK1,OLFML2A,TELO2,RBM19,SLC35F6
Drug	5047_UP	Chloramphenicol [56-75-7]; Up 200; 12.4uM; PC3; HT_HG-U133A	Broad Institute CMAP Up	3.024E-3	1.000E0	3.578E-2	3.956E-1	21	198	MARK4,KDM4B,TNFRSF25,GGA2,BMP7,ICOSLG,NPTX1,GPER1,GPT,CRTC1,PER1,OTUB2,DBNDD1,RHBDD3,DNAJB5,COL1A1,COL4A6,PPARD,SEMA3B,ACBD4,COQ7
Drug	1616_DN	Methiothepin maleate [19728-88-2]; Down 200; 8.4uM; HL60; HG-U133A	Broad Institute CMAP Down	3.024E-3	1.000E0	3.578E-2	3.956E-1	21	198	TPCN1,CD2BP2,TRADD,TNFRSF25,MYO1C,CARD9,SEMA4A,TCOF1,NFS1,TNS1,PER1,CHRNB2,PRKD2,IKBKE,MAP2K3,PINK1,URM1,ARPC4,RMDN3,STEAP3,LTBR
Drug	1655_DN	thioridazine hydrochloride; Down 200; 10uM; MCF7; HT_HG-U133A	Broad Institute CMAP Down	3.024E-3	1.000E0	3.578E-2	3.956E-1	21	198	MRM1,EHD3,FGFR3,ARAP1,RBM38,TPST2,SPSB1,SMTN,TXNIP,TAF6L,BMP7,TWF2,UBIAD1,ENGASE,EFHD2,MAPK11,MAP2K3,SENP3,TELO2,PTPN18,TSFM
Drug	3219_UP	Clorgyline hydrochloride [17780-75-5]; Up 200; 13uM; MCF7; HT_HG-U133A	Broad Institute CMAP Up	3.024E-3	1.000E0	3.578E-2	3.956E-1	21	198	ACAN,HR,MYCN,N4BP3,TSPAN9,RND1,RHOBTB2,GMPR,CACNA1G,NPR1,NPTX1,PER1,SYNPO,HPCA,TRIM25,PTGDS,PTK7,KCNC1,TSC22D4,GEMIN7,GPR68
Drug	890_DN	5149715; Down 200; 10uM; MCF7; HT_HG-U133A_EA	Broad Institute CMAP Down	3.024E-3	1.000E0	3.578E-2	3.956E-1	21	198	ACTA2,RASAL1,BIN1,TAF6L,HR,BCL2L1,BMP4,GSTM4,SCARB1,CDK20,PDGFB,ALS2CL,GTF3C5,PHF1,STOML1,FBXO41,PPM1F,MRPS11,TRNAU1AP,ZBTB40,NADK
Drug	6608_DN	Nifurtimox [23256-30-6]; Down 200; 14uM; PC3; HT_HG-U133A	Broad Institute CMAP Down	3.024E-3	1.000E0	3.578E-2	3.956E-1	21	198	EPHB3,SLC35C1,TPCN1,ARRB2,ST6GALNAC4,TNFRSF25,GGA2,BMP6,JMJD6,GPR161,PDGFB,ALS2CL,TMEM259,TOLLIP,CYP26B1,APBA3,DEF6,MRPL44,DBP,APOLD1,ANGPTL4
Drug	5272_UP	Methyldopa (L,-) [555-30-6]; Up 200; 19uM; MCF7; HT_HG-U133A	Broad Institute CMAP Up	3.024E-3	1.000E0	3.578E-2	3.956E-1	21	198	A2M,MEF2D,KANSL3,ARVCF,HR,SRCAP,PER2,GMPR,CLUH,GPR3,IFT27,CALB2,TNS1,GABARAPL1,COL1A1,CCDC28B,COX6A2,SDC3,TJAP1,TENT5C,DES
Drug	1818_DN	Norethynodrel [68-23-5]; Down 200; 13.4uM; PC3; HT_HG-U133A	Broad Institute CMAP Down	3.024E-3	1.000E0	3.578E-2	3.956E-1	21	198	SPSB1,ORAI2,RNASET2,DDX28,GGA2,SRCAP,UNC119,MTA1,KCTD2,PDLIM7,CARD10,SLC29A2,COL13A1,POLG,DHRS7B,IKBKE,IRF1,USB1,UBE3B,DPF2,IRAK4
Drug	2693_UP	rosiglitazone; Up 200; 10uM; HL60; HT_HG-U133A	Broad Institute CMAP Up	3.024E-3	1.000E0	3.578E-2	3.956E-1	21	198	FZD9,BMP7,NFKB2,CACNA1G,ICOSLG,P4HA2,NPR1,SIRT4,SCARB1,SYNGR3,RHBDD3,HES1,VSIG10,TSKU,KCTD20,BORCS6,IRF2BP1,RALB,BCL2L11,NR1H3,MXD1
Drug	6452_DN	Tyloxapol [25301-02-4]; Down 200; 4uM; MCF7; HT_HG-U133A	Broad Institute CMAP Down	3.024E-3	1.000E0	3.578E-2	3.956E-1	21	198	UBTD1,SAT1,ARAP1,ZNF692,SMTN,SLC9A2,PUS1,GADD45B,STAT5B,ZFP36L1,SUPT4H1,NFKB2,EXOC7,TESK1,KLF4,MAP2K3,TMEM8A,SEMA3B,CLN6,KLC1,TTC30A
Drug	5392_DN	Metolazone [17560-51-9]; Down 200; 11uM; MCF7; HT_HG-U133A	Broad Institute CMAP Down	3.024E-3	1.000E0	3.578E-2	3.956E-1	21	198	AEBP1,ORAI2,ARVCF,KDM4B,SEPT9,ZFP36L1,A4GALT,SGSM3,UNC119,TGFBR3,PER1,RHBDD3,COL13A1,IFI27,IGFBP6,MAP2K3,TENT5C,OLFML2A,NADK,RARA,SMAD6
Drug	1268_UP	Carbetapentane citrate [23142-01-0]; Up 200; 7.6uM; HL60; HT_HG-U133A	Broad Institute CMAP Up	3.024E-3	1.000E0	3.578E-2	3.956E-1	21	198	MRM1,ADAM8,F13A1,TNFRSF12A,BIN1,OPA3,ARHGAP4,SRRT,TRADD,MYO1C,RHOBTB2,EXOC7,TCOF1,TGFBR3,PAFAH2,H2AFX,GTF3C5,CISH,APBA3,ZBTB40,RNF31
Drug	144_DN	chlorpropamide; Down 200; 100uM; MCF7; HG-U133A	Broad Institute CMAP Down	3.024E-3	1.000E0	3.578E-2	3.956E-1	21	198	LZTR1,TMCO6,ACAN,SYT13,FLNC,AMT,GGA2,ADAM15,BCL2L1,SRCAP,GANAB,GNA12,HBB,HMBS,NR4A1,FBXO41,PLD2,PPP2R1A,TSC22D4,ARPC4,TIMM10
Drug	5284_UP	Hydrocortisone base [50-23-7]; Up 200; 11uM; MCF7; HT_HG-U133A	Broad Institute CMAP Up	3.024E-3	1.000E0	3.578E-2	3.956E-1	21	198	FN1,VASH1,ARVCF,MARK4,A4GALT,ICOSLG,UBXN6,SMG5,MTA1,CDK20,OTUB2,COL5A2,KLC2,APBA3,MAPK11,ALKBH4,DES,TSC22D4,RARA,SLC26A2,RPL10
Drug	2249_UP	Ampyrone [83-07-8]; Up 200; 19.6uM; MCF7; HT_HG-U133A	Broad Institute CMAP Up	3.024E-3	1.000E0	3.578E-2	3.956E-1	21	198	SVEP1,DYRK3,BIN1,SLC6A13,RHOH,ARVCF,MARK4,CACNG5,DDX28,TNFRSF25,N4BP3,GIPR,RND1,ZFP36L1,CARD9,NPR1,AHNAK,WNT5A,TENT5C,USB1,HBEGF
Drug	1518_UP	Oleandomycin phosphate [7060-74-4]; Up 200; 5uM; MCF7; HT_HG-U133A	Broad Institute CMAP Up	3.024E-3	1.000E0	3.578E-2	3.956E-1	21	198	DCAKD,ADAM8,RASAL1,DYRK3,USP36,SRRT,MARK4,SRC,GFER,TXNL4A,CAPN10,MTA1,SLC16A3,CBX7,OTUB2,COL3A1,XDH,RASIP1,RAB3IL1,ATP8B2,ACBD4
Drug	3764_DN	Ethoxyquin [91-53-2]; Down 200; 18.4uM; PC3; HT_HG-U133A	Broad Institute CMAP Down	3.024E-3	1.000E0	3.578E-2	3.956E-1	21	198	STK16,YIF1B,DENND2A,SEPT9,NAB2,SMG5,GPR161,ORAI3,TNS1,PDLIM7,PER1,MRPL57,SPATA2L,BORCS6,CYP1B1,OLFML2A,RALGDS,EGLN3,PTPN18,ZNF768,TSFM
Drug	3093_UP	Pipemidic acid [51940-44-4]; Up 200; 13.2uM; HL60; HT_HG-U133A	Broad Institute CMAP Up	3.024E-3	1.000E0	3.578E-2	3.956E-1	21	198	BIN1,VASH1,TNFRSF25,BMP7,GMPR,ICOSLG,TGFB3,ANGPTL2,SPATA2L,MTHFSD,VSIG10,TSKU,ZNF646,CYP1B1,IRF2BP1,ITPK1,TFEB,ZNF768,EFNA3,ACBD4,EGR4
Drug	7428_DN	Enalapril maleate [76095-16-4]; Down 200; 8.2uM; MCF7; HT_HG-U133A	Broad Institute CMAP Down	3.024E-3	1.000E0	3.578E-2	3.956E-1	21	198	EPHB3,DCAKD,RAMP1,SAT1,KAT8,FAM131A,GPR107,TRADD,STAT5B,PAFAH2,PDLIM7,STOML1,PPP3R1,FBXO2,CLN6,TSC22D4,RAB3IL1,EGLN3,BCL2L11,ATP8B2,TBC1D17
Drug	2754_UP	Dacarbazine [4342-03-4]; Up 200; 22uM; MCF7; HT_HG-U133A	Broad Institute CMAP Up	3.024E-3	1.000E0	3.578E-2	3.956E-1	21	198	AKT2,ORAI2,CAMTA2,JMJD6,NFKB2,A4GALT,CRTC1,EXOSC2,MTA2,NR4A1,FBXO41,RHBDD3,COL3A1,COL7A1,ARHGEF4,DBP,ARHGEF17,DES,USB1,KCTD17,EFNB1
Drug	4273_UP	Flunixin meglumine [42461-84-7]; Up 200; 8.2uM; PC3; HT_HG-U133A	Broad Institute CMAP Up	3.024E-3	1.000E0	3.578E-2	3.956E-1	21	198	ADRA1D,DCAF15,TAF6L,SLC9A2,STAT5B,CALB2,CRTC1,THBS1,FAM174B,COX6A2,TRIM25,IRF2BP1,ITGA7,PTGDS,ARHGEF17,PTGIS,DES,PXN,RGS16,KCTD17,LIPE
Drug	2242_DN	Dexamethasone acetate [1177-87-3]; Down 200; 9.2uM; MCF7; HT_HG-U133A	Broad Institute CMAP Down	3.024E-3	1.000E0	3.578E-2	3.956E-1	21	198	MMP2,SEC14L1,BIN1,RAB40C,TMEM8B,BCL2L1,N4BP3,ARC,ARHGEF1,PDLIM7,RHBDD3,COL5A2,ICAM1,PPP2R5B,NDRG4,MED18,OLFML2A,RAB3IL1,USB1,ACBD4,CBX8
Drug	266_UP	(+/-)-thalidomide; Up 200; 100uM; MCF7; HG-U133A	Broad Institute CMAP Up	3.024E-3	1.000E0	3.578E-2	3.956E-1	21	198	ERCC1,ARAP1,ORAI2,SLC4A2,IFT122,KDM4B,GGA2,CBX2,UBXN6,TESK1,CAPN10,KLHL25,CDK9,SYNPO,GTF3C5,IFFO1,PPARD,IFI27,KCNC1,DPF2,CBX8
Drug	2964_DN	Tridihexethyl chloride; Down 200; 11.4uM; HL60; HT_HG-U133A	Broad Institute CMAP Down	3.024E-3	1.000E0	3.578E-2	3.956E-1	21	198	SCAMP5,FN1,ANKRD6,EDEM2,KDM4B,MYO1C,VAMP5,SRCAP,PIP5K1C,ARHGEF1,H2AFX,RITA1,TNS1,ALS2CL,CLCN7,RHBDD3,H2AFY,TRNAU1AP,MED9,ZNF768,STEAP3
Drug	6620_DN	Hexamethonium dibromide dihydrate [55-97-0]; Down 200; 10uM; PC3; HT_HG-U133A	Broad Institute CMAP Down	3.024E-3	1.000E0	3.578E-2	3.956E-1	21	198	SPSB1,OPA3,DENND2A,GGA2,NAAA,TSPAN9,JMJD6,THBS1,RPRM,TMEM259,RHBDD3,CYP26B1,TJAP1,TRIM25,ZBTB40,CLN6,EXOG,RALGDS,USB1,LRRK1,ZNF768
Drug	7383_UP	Isocarboxazid [59-63-2]; Up 200; 17.2uM; PC3; HT_HG-U133A	Broad Institute CMAP Up	3.024E-3	1.000E0	3.578E-2	3.956E-1	21	198	TMCO6,ADAM8,TAF6L,GGA2,SGSM3,PAFAH2,H2AFX,PDGFB,PDLIM7,DNAJB5,COL13A1,XDH,TJAP1,MAPK11,IRF2BP1,CYP27A1,TELO2,EXOG,DUSP1,UBE3B,TSFM
Drug	7267_UP	(-)-Eseroline fumarate salt [104015-29-4]; Up 200; 12uM; PC3; HT_HG-U133A	Broad Institute CMAP Up	3.024E-3	1.000E0	3.578E-2	3.956E-1	21	198	ERCC1,MRM1,TRMO,OPA3,MARK4,GATA2,SIK1,SRCAP,THBS1,MUM1,PCOLCE,PER1,GABARAPL1,SERTAD3,CST6,TJAP1,ARHGEF4,NDRG4,TRIM25,DUSP1,TSFM
Drug	6631_DN	Acebutolol hydrochloride [34381-68-5]; Down 200; 10.8uM; PC3; HT_HG-U133A	Broad Institute CMAP Down	3.024E-3	1.000E0	3.578E-2	3.956E-1	21	198	GMIP,ADRA1D,ARAP1,VASH1,ORAI2,TSPAN9,IFT27,STON1,THBS1,P2RY6,RASSF1,PER1,PHF1,CLU,RHBDD3,IDH2,PPARD,DEF6,TJAP1,NT5M,TSFM
Drug	6351_UP	Tubocurarine chloride pentahydrate (+) [6989-98-6]; Up 200; 5.2uM; PC3; HT_HG-U133A	Broad Institute CMAP Up	3.024E-3	1.000E0	3.578E-2	3.956E-1	21	198	ACTA2,ARAP1,CAMK1,GPR107,YIF1B,MARK4,NAB2,KAT2A,GPR3,CRTC1,SCARB1,PDGFB,PER1,CLCN7,DNAJB5,ITGB2,APOLD1,NADK,CLN6,USB1,COQ7
Drug	5096_UP	Telenzepine dihydrochloride [147416-96-4]; Up 200; 9uM; PC3; HT_HG-U133A	Broad Institute CMAP Up	3.024E-3	1.000E0	3.578E-2	3.956E-1	21	198	VASH1,CACNG5,BMP4,ALDH1A2,GMPR,NPR1,EXOSC2,UNC119,HBB,TNS1,CEBPA,PDGFB,RAB26,COL4A6,CCDC28B,TSKU,MICAL2,EXOG,KCTD17,TTC30A,ARHGAP28
Drug	310_UP	ICI 182,780; Up 200; 0.01uM; MCF7; HG-U133A	Broad Institute CMAP Up	3.024E-3	1.000E0	3.578E-2	3.956E-1	21	198	PAQR6,AMT,MEAK7,ARRB2,ARVCF,NDUFA7,GPR3,CBX6,TLE2,TRAF2,TMC6,CLCN7,STRN4,HES1,PTGDS,DHPS,ZBTB40,CLN6,ARPC4,ARHGEF10L,EFNA1
Drug	CID000020238	AC1L2FUA	Stitch	3.024E-3	1.000E0	3.578E-2	3.956E-1	5	19	MCAT,SLC38A3,CDK9,INSM1,JUNB
Drug	CID000012819	2-hydroxy-1-naphthaldehyde	Stitch	3.024E-3	1.000E0	3.578E-2	3.956E-1	5	19	BLOC1S4,SIRT7,MYCN,TP53,GADD45A
Drug	CID000122155	Hlnl	Stitch	3.024E-3	1.000E0	3.578E-2	3.956E-1	5	19	MMP2,PLOD3,PEPD,COL1A1,COL3A1
Drug	CID000125064	4MUGS	Stitch	3.024E-3	1.000E0	3.578E-2	3.956E-1	5	19	SPP1,NAGLU,HEXA,ENGASE,PTGDS
Drug	ctd:C027118	didecyldimethylammonium	CTD	3.024E-3	1.000E0	3.578E-2	3.956E-1	5	19	BMP4,BMP7,TGFB1,TGFB3,COL1A1
Drug	CID000069370	1,2-benzenedithiol	Stitch	3.024E-3	1.000E0	3.578E-2	3.956E-1	5	19	SUOX,MCAT,GYPC,PES1,XDH
Drug	CID000013072	3-tert-butylphenyl-N-methyl-carbamate	Stitch	3.050E-3	1.000E0	3.604E-2	3.984E-1	7	36	HIST1H4D,HIST1H4J,HIST1H4B,HIST1H4L,TSPO,HIST1H1B,H2AFZ
Drug	CID000191082	AC1L4RU8	Stitch	3.050E-3	1.000E0	3.604E-2	3.984E-1	7	36	MMP2,NAAA,FGL2,NFIC,TGFB1,COL3A1,RAB3A
Drug	ctd:D014025	Titanium	CTD	3.050E-3	1.000E0	3.604E-2	3.984E-1	7	36	MMP2,SPP1,GPX1,TGFB1,COL1A1,ICAM1,IRAK4
Drug	CID004478051	AC1NAJM8	Stitch	3.051E-3	1.000E0	3.604E-2	3.984E-1	16	135	ADRB2,EBP,SNRPE,PPRC1,BDH1,KISS1R,ARC,IRF2BPL,CALB2,OPRD1,TH,HLA-DMA,COL1A1,POU6F1,IGFBP2,PAQR5
Drug	CID000006049	EDTA	Stitch	3.051E-3	1.000E0	3.604E-2	3.984E-1	16	135	A2M,DGCR6,RPS13,F13A1,MMP2,FGL2,ALDH1A2,LOXL3,GPS1,CD163,PLD2,COL1A1,TMEM59,ITGA2B,HEBP1,LOXL1
Drug	ctd:D008687	Metformin	CTD	3.067E-3	1.000E0	3.611E-2	3.992E-1	36	404	MEF2D,TPCN1,SAT1,AKT2,MMP2,SPSB1,SIRT7,SLC3A2,SLC6A9,SEPHS2,SIK1,BCL2L1,RND1,GMPR,TALDO1,GPT,SIRT4,CCND2,TGFB1,AIFM2,H2AFX,ORAI3,TP53,CEBPA,PHLDA3,VARS,ICAM1,FAM32A,CYP1B1,GADD45A,SESN2,DUSP5,EFNA1,ANGPTL4,SLC47A1,SLC7A5
Drug	CID000000931	naphthalene	Stitch	3.079E-3	1.000E0	3.611E-2	3.992E-1	15	123	AKR1A1,MGP,FDXR,NAGLU,TSPO,NID1,CALM3,GSTT2,CYP4F8,SLC39A2,PPP2R1A,CYP1B1,RBM19,EGLN3,COQ6
Drug	CID000344265	DNA methyltransferase inhibitor	Stitch	3.094E-3	1.000E0	3.611E-2	3.992E-1	18	160	HIST1H4D,HIST1H4J,HIST1H4B,HIST1H4L,GADD45B,STAT5B,ALDH1A2,CAPG,CCND2,RASSF1,HIST1H1B,H2AFZ,TP53,HIC1,WNT5A,CYP1B1,IRF7,MPZL2
Drug	CID005460104	phosphatidate	Stitch	3.108E-3	1.000E0	3.611E-2	3.992E-1	38	433	ACTA2,ACTG1,ACVRL1,RTKN,ADRB2,HIST1H3D,HIST1H3I,HIST1H4D,HIST1H4J,HIST1H4B,HIST1H4L,H2AFY2,MMP2,PSD2,NDUFAB1,SPHK1,GPAT4,GPR3,CRTC1,SLC7A7,PIP5K1C,HIST1H1B,H2AFX,H2AFZ,TPI1,VAPB,PDGFB,S1PR2,PCTP,PLD2,PRKD2,H2AFY,PSD,RALGDS,CAVIN3,S1PR3,ACTR1A,GPR68
Drug	CID000003591	AC1L1G9T	Stitch	3.108E-3	1.000E0	3.611E-2	3.992E-1	38	433	EPHB3,ERBB2,ACTA2,ACTG1,TPCN1,MMP2,FN1,SHC1,SRC,FGL2,NFKB2,RHBDF1,CALM3,CCND2,TGFB1,TGFB3,CDK4,PDGFB,PDGFRB,PLD2,COL1A1,COL3A1,PRKD2,VTN,ICAM1,TNFAIP8L1,BCAR1,MAPK11,MAP2K1,MAP2K3,ITGB2,JUNB,BCL2L11,HBEGF,DUSP1,CAVIN3,ACTR1A,LTBR
Drug	CID000478565	AC1L9YWJ	Stitch	3.137E-3	1.000E0	3.611E-2	3.992E-1	11	77	SPP1,HK2,COX5A,COX6A1,COX6A2,COX7A1,COX7B,COX8A,XDH,PSMB4,EIF5A
Drug	ctd:C002979	selenomethylselenocysteine	CTD	3.137E-3	1.000E0	3.611E-2	3.992E-1	11	77	SPP1,BCL2L1,PER2,GPX1,SCARB1,COL1A1,COL7A1,DBP,GADD45A,TRNAU1AP,BCL2L11
Drug	CID000002311	Benazepril-d5	Stitch	3.137E-3	1.000E0	3.611E-2	3.992E-1	11	77	FN1,SLC9A2,ATP1A2,FGL2,TCN2,TGFB1,TNFRSF1B,IGFBP2,CCN2,CHURC1,PTGIS
Drug	CID000004462	ubiquinones	Stitch	3.137E-3	1.000E0	3.611E-2	3.992E-1	11	77	TEAD2,ARHGAP4,NDUFAB1,NDUFS2,NDUFS3,UQCRFS1,UQCRH,IDH2,CYC1,COQ6,COQ7
Drug	CID005359775	pontamine sky blue 6B	Stitch	3.146E-3	1.000E0	3.611E-2	3.992E-1	4	12	CAMK1,STK16,TSPO,PPP1R9B
Drug	ctd:C523979	tapentadol	CTD	3.146E-3	1.000E0	3.611E-2	3.992E-1	4	12	ALDOC,GPT,OPRD1,LDHA
Drug	CID003081835	1,12-dimethylspermine	Stitch	3.146E-3	1.000E0	3.611E-2	3.992E-1	4	12	SAT1,PDGFB,DHPS,EIF5A
Drug	CID006436013	AbeAdo	Stitch	3.146E-3	1.000E0	3.611E-2	3.992E-1	4	12	LOXL3,DHPS,LOXL1,EIF5A
Drug	CID000150458	MPDP	Stitch	3.146E-3	1.000E0	3.611E-2	3.992E-1	4	12	LOXL3,SLC7A7,LOXL1,SLC7A5
Drug	CID000444861	pY-5	Stitch	3.146E-3	1.000E0	3.611E-2	3.992E-1	4	12	SHC1,MAP3K14,PGK1,XDH
Drug	CID000131136	Arg-tyr-asp	Stitch	3.146E-3	1.000E0	3.611E-2	3.992E-1	4	12	FN1,SPP1,FGL2,ITGA2B
Drug	CID000155653	Methylthioacetylaminoethanol	Stitch	3.146E-3	1.000E0	3.611E-2	3.992E-1	4	12	NAGLU,GPT2,GPT,ENGASE
Drug	CID005311382	PD 166285	Stitch	3.146E-3	1.000E0	3.611E-2	3.992E-1	4	12	FGFR3,SRC,PDGFB,PDGFRB
Drug	7285_UP	Trichostatin A, from Streptomyces sp.; Up 200; 0.1uM; PC3; HT_HG-U133A	Broad Institute CMAP Up	3.165E-3	1.000E0	3.611E-2	3.992E-1	19	173	ADRB2,SAT1,TPST2,GADD45B,BMP6,NFIL3,GMPR,AVPI1,CLTB,DNAJB1,PPP3R1,CCN2,MAP2K3,HBEGF,DUSP1,DUSP5,EFNA3,ANGPTL4,STOM
Drug	995_UP	prochlorperazine dimaleate salt; Up 200; 10uM; MCF7; HT_HG-U133A_EA	Broad Institute CMAP Up	3.165E-3	1.000E0	3.611E-2	3.992E-1	19	173	SAT1,BIN1,SRCAP,CDK20,PER1,RHBDD3,ICAM1,LRIG1,TJAP1,MAPK11,BORCS6,IRF1,GADD45A,ZBTB40,RALGDS,BCL2L11,HCN4,DUSP5,CBX8
Drug	5308_UP	Trichostatin A, from Streptomyces sp.; Up 200; 0.1uM; MCF7; HT_HG-U133A	Broad Institute CMAP Up	3.165E-3	1.000E0	3.611E-2	3.992E-1	19	173	EPHB3,SAT1,ALDOC,DYRK3,TPST2,FN1,TXNIP,MARK4,BMP7,RAB29,STON1,SIRT4,HEY1,PPARD,TENT5C,IRF7,RAB3A,SLC26A2,EFNA3
Drug	CID000001805	ara-AC	Stitch	3.187E-3	1.000E0	3.611E-2	3.992E-1	27	279	MEF2D,HIST1H4D,HIST1H4J,HIST1H4B,HIST1H4L,ABCC6,SLC5A5,GADD45B,SEPT9,GATA2,BMP4,TXNL4A,TIMELESS,RASSF1,HIST1H1B,H2AFZ,HBB,TP53,TMC6,PGK1,RPRM,UQCRH,GADD45A,DES,SEMA3B,LGALS1,EMP3
Drug	5072_UP	Pizotifen malate [5189-11-7]; Up 200; 9.4uM; PC3; HT_HG-U133A	Broad Institute CMAP Up	3.202E-3	1.000E0	3.611E-2	3.992E-1	20	186	DCAKD,ADRB2,BIN1,KDM4B,GADD45B,SRCAP,ICOSLG,EXOSC2,EMILIN1,HBB,TNS1,PDGFB,PER1,NR4A1,CLCN7,RHBDD3,ICAM1,DUSP5,SLC7A5,MTSS1L
Drug	839_DN	5224221; Down 200; 12uM; MCF7; HT_HG-U133A_EA	Broad Institute CMAP Down	3.202E-3	1.000E0	3.611E-2	3.992E-1	20	186	CLN8,KAT8,FGFR3,IFITM1,MEAK7,SLC9A2,GGA2,BMP7,GPER1,CBFA2T3,FAM174B,CARD10,RPRM,HES1,RAB26,PPM1F,B3GAT3,RGS16,MTSS1L,SMAD7
Drug	1548_DN	Retinoic acid [302-79-4]; Down 200; 13.4uM; HL60; HG-U133A	Broad Institute CMAP Down	3.202E-3	1.000E0	3.611E-2	3.992E-1	20	186	FN1,TRMT1,RUVBL1,PUS1,MRPS34,CKAP4,HTRA2,TCOF1,EXOSC2,CCND2,NACC2,CBX6,PES1,HSPBP1,NR4A1,UBIAD1,MICAL2,TELO2,SLC52A2,STOM
Drug	CID000002532	AC1L1DW2	Stitch	3.202E-3	1.000E0	3.611E-2	3.992E-1	20	186	AMT,SRC,GFER,NFIC,CAPG,CAPN10,AIFM2,TP53,TMC6,KLF4,PHF1,PIK3C2B,COL1A1,CTSB,SENP3,PSMB3,PSMB4,PSMD8,PSMD9,PTPN1
Drug	1066_DN	geldanamycin; Down 200; 1uM; MCF7; HT_HG-U133A_EA	Broad Institute CMAP Down	3.202E-3	1.000E0	3.611E-2	3.992E-1	20	186	ERF,MAP3K11,GADD45B,BMP7,ZFP36L1,SMG5,NACC2,SPATA2L,HES1,RAB15,LDLRAP1,CYP1B1,MED18,PSPH,ACKR3,URM1,RARA,NR1H3,RGS16,SMAD7
Drug	ctd:D003676	Deferoxamine	CTD	3.202E-3	1.000E0	3.611E-2	3.992E-1	20	186	ACTA2,MMP2,MAP1LC3A,BMP6,SUV39H1,CCND2,TGFB1,TH,TP53,TPI1,PDGFB,PDGFRB,PGK1,COL1A1,VHL,ICAM1,CYC1,GADD45A,DUSP1,LIPE
Drug	CID006439204	VRA-GlcNAc	Stitch	3.203E-3	1.000E0	3.611E-2	3.992E-1	2	2	NAGLU,ENGASE
Drug	CID000101705	AC1L2RDN	Stitch	3.203E-3	1.000E0	3.611E-2	3.992E-1	2	2	HLA-A,IDH2
Drug	ctd:D002733	Chlorophenols	CTD	3.203E-3	1.000E0	3.611E-2	3.992E-1	2	2	SULT1A1,SRXN1
Drug	CID000326834	NSC-299117	Stitch	3.203E-3	1.000E0	3.611E-2	3.992E-1	2	2	CCT4,ICOSLG
Drug	ctd:C064515	2',4'-dichlorobenzamil amiloride	CTD	3.203E-3	1.000E0	3.611E-2	3.992E-1	2	2	TGFB1,CCN2
Drug	CID000160500	S)-corytuberine	Stitch	3.203E-3	1.000E0	3.611E-2	3.992E-1	2	2	NDUFAB1,MCAT
Drug	ctd:C010809	tulobuterol	CTD	3.203E-3	1.000E0	3.611E-2	3.992E-1	2	2	ADRB2,PER1
Drug	CID000073327	N-(2-hydroxyethyl)isonicotinamide	Stitch	3.203E-3	1.000E0	3.611E-2	3.992E-1	2	2	PES1,ITGA2B
Drug	CID006419754	S00305	Stitch	3.203E-3	1.000E0	3.611E-2	3.992E-1	2	2	GPT2,GPT
Drug	CID000127509	Apiopeonoside	Stitch	3.203E-3	1.000E0	3.611E-2	3.992E-1	2	2	GPT2,GPT
Drug	CID000096722	4-pyridineethanesulfonic acid	Stitch	3.203E-3	1.000E0	3.611E-2	3.992E-1	2	2	PES1,ITGA2B
Drug	CID000220225	P75 0	Stitch	3.203E-3	1.000E0	3.611E-2	3.992E-1	2	2	SPP1,RBM19
Drug	CID006439709	L-645,164	Stitch	3.203E-3	1.000E0	3.611E-2	3.992E-1	2	2	GPT2,GPT
Drug	CID000137241	fluoromethanone	Stitch	3.203E-3	1.000E0	3.611E-2	3.992E-1	2	2	HLA-DMA,TSKU
Drug	CID000156812	deoxoviroisin	Stitch	3.203E-3	1.000E0	3.611E-2	3.992E-1	2	2	GPT2,GPT
Drug	CID000009760	1-fluorohexane	Stitch	3.203E-3	1.000E0	3.611E-2	3.992E-1	2	2	GPT2,GPT
Drug	CID000019137	cue-lure	Stitch	3.203E-3	1.000E0	3.611E-2	3.992E-1	2	2	TNFRSF25,PSPH
Drug	CID000065995	cetefloxacin	Stitch	3.203E-3	1.000E0	3.611E-2	3.992E-1	2	2	GPT2,GPT
Drug	CID000193843	mercaptide V	Stitch	3.203E-3	1.000E0	3.611E-2	3.992E-1	2	2	SLC22A6,KCNK3
Drug	CID005318889	kushenin	Stitch	3.203E-3	1.000E0	3.611E-2	3.992E-1	2	2	GPT2,COL3A1
Drug	ctd:C479067	3-aminothioacridone	CTD	3.203E-3	1.000E0	3.611E-2	3.992E-1	2	2	TP53,CDK4
Drug	CID000067491	1,2,4-benzotriazine	Stitch	3.203E-3	1.000E0	3.611E-2	3.992E-1	2	2	CCT4,GLUL
Drug	CID000350453	1,4-diisocyanatobutane	Stitch	3.203E-3	1.000E0	3.611E-2	3.992E-1	2	2	SPP1,COL1A1
Drug	CID000098001	AC1L3ZNE	Stitch	3.203E-3	1.000E0	3.611E-2	3.992E-1	2	2	PNKP,SULT4A1
Drug	CID002734826	4-chlorobenzothioamide	Stitch	3.203E-3	1.000E0	3.611E-2	3.992E-1	2	2	GPT2,GPT
Drug	ctd:C022261	molybdenum cofactor	CTD	3.203E-3	1.000E0	3.611E-2	3.992E-1	2	2	SUOX,XDH
Drug	CID014765270	8-methoxy-2-naphthol	Stitch	3.203E-3	1.000E0	3.611E-2	3.992E-1	2	2	FDXR,P4HB
Drug	CID000621680	AC1LDMSO	Stitch	3.203E-3	1.000E0	3.611E-2	3.992E-1	2	2	LGALS1,SLC47A1
Drug	CID000442924	paeonoside	Stitch	3.203E-3	1.000E0	3.611E-2	3.992E-1	2	2	GPT2,GPT
Drug	CID000156810	deoxoviroidin	Stitch	3.203E-3	1.000E0	3.611E-2	3.992E-1	2	2	GPT2,GPT
Drug	ctd:C497448	CP-673,451	CTD	3.203E-3	1.000E0	3.611E-2	3.992E-1	2	2	PDGFB,PDGFRB
Drug	CID000072629	epoxy-DON	Stitch	3.203E-3	1.000E0	3.611E-2	3.992E-1	2	2	NDUFAB1,LGALS1
Drug	CID000547494	2-phenylthiazole	Stitch	3.203E-3	1.000E0	3.611E-2	3.992E-1	2	2	GPT2,GPT
Drug	CID003037804	di(carboxamidomethyl)molybdopterin	Stitch	3.203E-3	1.000E0	3.611E-2	3.992E-1	2	2	SUOX,XDH
Drug	CID010609095	2-[(1S,2E,4S,7E)-4,8-dimethyl-1-cyclodeca-2,7-dienyl]propan-2-ol	Stitch	3.203E-3	1.000E0	3.611E-2	3.992E-1	2	2	FDXR,NPTX1
Drug	CID000736827	p-methoxythiobenzamide	Stitch	3.203E-3	1.000E0	3.611E-2	3.992E-1	2	2	GPT2,GPT
Drug	CID000581111	4-tert-butylthiazole	Stitch	3.203E-3	1.000E0	3.611E-2	3.992E-1	2	2	GPT2,GPT
Drug	ctd:C518849	7-(3-(cyclohexylmethyl)ureido)-3-(1-methyl-1H-pyrrolo(2,3-b)pyridin-3-yl)quinoxalin-2(1H)-one	CTD	3.203E-3	1.000E0	3.611E-2	3.992E-1	2	2	PDGFB,PDGFRB
Drug	CID005361511	cyadox	Stitch	3.203E-3	1.000E0	3.611E-2	3.992E-1	2	2	TNFRSF25,PER1
Drug	CID003083389	5-apthp	Stitch	3.203E-3	1.000E0	3.611E-2	3.992E-1	2	2	NAGLU,ENGASE
Drug	CID000643963	PI(3,4,5)P3	Stitch	3.204E-3	1.000E0	3.611E-2	3.992E-1	17	148	ACTA2,ACTG1,AKT2,SHC1,SRC,ARAP3,TNS1,PDGFB,PDGFRB,S1PR2,PIK3C2B,IFI27,DEF6,MAP2K1,INPPL1,ACTR1A,CBX8
Drug	2497_UP	Pregnenolone [145-13-1]; Up 200; 12.6uM; HL60; HT_HG-U133A	Broad Institute CMAP Up	3.210E-3	1.000E0	3.611E-2	3.992E-1	21	199	A2M,ERCC2,ACAN,RASAL1,BIN1,SLC5A5,SLC6A13,RAB40C,SLC12A7,DDX28,HR,TSPAN9,ALDH1A2,THBS1,COX6A2,IRF2BP1,ITGA2B,PXN,FGFBP1,TMEM204,PIP4K2C
Drug	6093_DN	Butamben [94-25-7]; Down 200; 20.6uM; MCF7; HT_HG-U133A	Broad Institute CMAP Down	3.210E-3	1.000E0	3.611E-2	3.992E-1	21	199	DCAF15,ZDHHC18,AMT,MSI1,ARHGAP4,ARVCF,RAB40C,TSPAN9,UBXN6,KLHL25,PER1,OTUB2,CLCN7,ZNF324,LRIG1,DEF6,CYP1B1,PXN,USB1,ATP8B2,TSFM
Drug	6056_DN	Benzamil hydrochloride [2898-76-2]; Down 200; 11.2uM; MCF7; HT_HG-U133A	Broad Institute CMAP Down	3.210E-3	1.000E0	3.611E-2	3.992E-1	21	199	AKT2,ORAI2,GPR107,NAAA,NAB2,RHOBTB2,CAPG,CRTC1,TH,TNS1,NR4A1,SPATA2L,DBNDD1,RHBDD3,PPARD,MAP2K3,IRF2BP1,IRF1,DES,TFEB,RARA
Drug	5748_DN	Butacaine [149-16-6]; Down 200; 13uM; PC3; HT_HG-U133A	Broad Institute CMAP Down	3.210E-3	1.000E0	3.611E-2	3.992E-1	21	199	AP1B1,ARAP1,CIB2,IFITM1,GPR107,TNFRSF25,CAMTA2,SAP30,NFKB2,SGSM3,GPR3,IFT27,MTA2,PDGFB,NR4A1,TMEM259,RHBDD3,DNAJB5,TRIM25,RBM19,RAB3IL1
Drug	3786_UP	Dantrolene sodium salt [14663-23-1]; Up 200; 11.8uM; PC3; HT_HG-U133A	Broad Institute CMAP Up	3.210E-3	1.000E0	3.611E-2	3.992E-1	21	199	MEF2D,RASAL1,TAF6L,TNFRSF25,VAMP5,CALB2,KLHL25,ANGPTL2,TRAF2,PDGFB,SLC22A6,SULT4A1,CCDC28B,ZNF516,NDRG4,ZNF646,PTK7,KCNC1,KCNC3,DUSP1,LIPE
Drug	4708_DN	Cefazolin sodium salt [27164-46-1]; Down 200; 8.4uM; MCF7; HT_HG-U133A	Broad Institute CMAP Down	3.210E-3	1.000E0	3.611E-2	3.992E-1	21	199	AKT2,SEC14L1,BIN1,ANKRD6,ARVCF,HR,VAMP5,PER2,ARC,KLHL25,PER1,RHBDD3,PPP2R5B,LRIG1,SDC3,TENT5C,CLN6,RARA,USB1,TM4SF1,SMAD6
Drug	7294_UP	Imipenem [74431-23-5]; Up 200; 13.4uM; PC3; HT_HG-U133A	Broad Institute CMAP Up	3.210E-3	1.000E0	3.611E-2	3.992E-1	21	199	MEF2D,IFITM1,ST6GALNAC2,TAF6L,ZFR2,IFT27,GPR17,CRTC1,MTA1,CISH,GABARAPL1,RAB26,COL3A1,COL7A1,IFI27,NT5M,RNF31,BCL2L11,EFNB1,LRP4,TTC30A
Drug	7326_DN	Meptazinol hydrochloride [59263-76-2]; Down 200; 14.8uM; MCF7; HT_HG-U133A	Broad Institute CMAP Down	3.210E-3	1.000E0	3.611E-2	3.992E-1	21	199	ERCC1,IFITM1,NAAA,ZNF467,STAT5B,TGFB3,RASSF1,PAFAH2,CBX7,CDK9,VAPB,PDGFB,HSPBP1,MRPS11,IRF2BP1,DHPS,NADK,CLN6,RARA,USB1,CBX8
Drug	5623_DN	Clioquinol [130-26-7]; Down 200; 13uM; MCF7; HT_HG-U133A	Broad Institute CMAP Down	3.210E-3	1.000E0	3.611E-2	3.992E-1	21	199	EPHB3,CCDC134,AMT,TRIB2,SRRT,MARK4,VAMP5,BMP4,EXOC7,UNC119,PDGFB,TMEM259,ENGASE,APBA3,H2AFY,IKBKE,MAPK11,CEP104,RARA,EFNA3,SLC47A1
Drug	3809_DN	Ethotoin [86-35-1]; Down 200; 19.6uM; PC3; HT_HG-U133A	Broad Institute CMAP Down	3.210E-3	1.000E0	3.611E-2	3.992E-1	21	199	LZTR1,MEF2D,AMT,ARVCF,KDM4B,NAB2,RHOBTB2,GPR3,KLHL25,PDGFB,NR4A1,CLCN7,CCDC106,COL1A1,IFFO1,XDH,PPARD,ACKR3,TSC22D4,ARHGAP28,COQ7
Drug	1391_DN	Dihydrostreptomycin sulfate [5490-27-7]; Down 200; 2.8uM; HL60; HG-U133A	Broad Institute CMAP Down	3.210E-3	1.000E0	3.611E-2	3.992E-1	21	199	F13A1,ADRB2,RNASET2,EDEM2,SARAF,GGA2,NAAA,GNA12,SGSM3,IFT27,CBFA2T3,CBX6,SERTAD3,ENGASE,CPT2,MAD2L1BP,RNF40,USB1,ATXN7L3B,STOM,SMAD7
Drug	7422_DN	Nortriptyline hydrochloride [894-71-3]; Down 200; 13.4uM; MCF7; HT_HG-U133A	Broad Institute CMAP Down	3.210E-3	1.000E0	3.611E-2	3.992E-1	21	199	CLN8,SCAMP5,SPSB1,MEAK7,SLC9A2,STAT5B,BMP7,ZMAT5,B4GAT1,SMG5,SLC16A3,VAPB,CISH,RPRM,STOML1,RAB15,ALKBH4,PSPH,TELO2,PTPN18,TSFM
Drug	5856_DN	Milrinone [78415-72-2]; Down 200; 19uM; PC3; HT_HG-U133A	Broad Institute CMAP Down	3.210E-3	1.000E0	3.611E-2	3.992E-1	21	199	ADAM8,CIB2,SPSB1,GPR107,BCL2L1,BDH1,SUPT4H1,SMG5,ORAI3,PDLIM7,PHLDA3,SLC29A2,MRPL57,COL1A1,ENGASE,DES,URM1,RAB3A,BCL2L11,ARPC4,STEAP3
Drug	1623_UP	Ambroxol hydrochloride [23828-92-4]; Up 200; 9.6uM; HL60; HG-U133A	Broad Institute CMAP Up	3.210E-3	1.000E0	3.611E-2	3.992E-1	21	199	F13A1,ITGA10,GPR107,STK16,FAM214B,SGSM3,NMB,EXOC7,ANGPTL2,PADI2,PLD2,POLG,EFEMP2,COX6A2,H2AFY,TJAP1,ITGA2B,RASIP1,NADK,RALB,SMAD7
Drug	2109_DN	Ornidazole [16773-42-5]; Down 200; 18.2uM; PC3; HT_HG-U133A	Broad Institute CMAP Down	3.210E-3	1.000E0	3.611E-2	3.992E-1	21	199	LZTR1,ADAM8,MARK4,ADAM15,NAB2,GATA2,CAMTA2,ZMAT5,LIN37,GLUL,SMG5,EXOSC2,COL18A1,TH,ATP6V0A2,PER1,CLCN7,COL1A1,H2AFY,NDRG4,STOM
Drug	267_DN	genistein; Down 200; 1uM; MCF7; HG-U133A	Broad Institute CMAP Down	3.210E-3	1.000E0	3.611E-2	3.992E-1	21	199	ACAN,AKT2,BIN1,AMT,RHOH,ARVCF,SEPT9,SRCAP,ZFP36L1,ZFR2,ICOSLG,TMC6,CHRNB2,CLCN7,FBXO41,SULT4A1,COL7A1,BORCS6,ABCD4,PXN,EGLN3
Drug	5081_UP	Perhexiline maleate [6724-53-4]; Up 200; 10.2uM; PC3; HT_HG-U133A	Broad Institute CMAP Up	3.210E-3	1.000E0	3.611E-2	3.992E-1	21	199	A2M,KCNIP2,ADRA1D,MMP2,GFER,STAT5B,BMP7,NFKB2,SGSM3,EMILIN1,CLDN5,GPR37L1,PER1,FAM174B,NR4A1,DBNDD1,COL3A1,COL4A6,PPARD,KCTD17,EFNB1
Drug	2640_UP	Ketoconazole [65277-42-1]; Up 200; 7.6uM; MCF7; HT_HG-U133A	Broad Institute CMAP Up	3.210E-3	1.000E0	3.611E-2	3.992E-1	21	199	SVEP1,USP36,BIN1,ANXA11,SRRT,RHOH,SEPT9,ZFP36L1,CACNA1G,TMC6,NR4A1,STOML1,DNAJB5,PACSIN1,PPARD,PPP2R5B,PTGDS,EXOG,ACBD4,GPR68,ATXN7L3B
Drug	1403_UP	Midodrine hydrochloride [3092-17-9]; Up 200; 13.8uM; HL60; HG-U133A	Broad Institute CMAP Up	3.210E-3	1.000E0	3.611E-2	3.992E-1	21	199	ERBB2,ACVRL1,ITGA10,SRCAP,SPHK1,NMB,SMG5,THBS1,NUDT3,HEY1,PADI2,PDLIM7,PHLDA3,PLD2,RAB26,TMEM185B,ICAM1,SLC35F6,ZBTB40,ARHGEF10L,SMAD7
Drug	3349_DN	Arcaine sulfate [14923-17-2]; Down 200; 14.8uM; MCF7; HT_HG-U133A	Broad Institute CMAP Down	3.210E-3	1.000E0	3.611E-2	3.992E-1	21	199	CAMK1,MARK4,HR,NFIC,TIMELESS,NPTX1,UNC119,ARHGEF1,TNS1,NR4A1,CISH,CLU,COX6A2,SDC3,TENT5C,EXOG,EGLN3,USB1,TTC30A,SLC47A1,RPL10
Drug	3817_DN	Ergocryptine-alpha [511-09-1]; Down 200; 7uM; PC3; HT_HG-U133A	Broad Institute CMAP Down	3.210E-3	1.000E0	3.611E-2	3.992E-1	21	199	SVEP1,ST6GALNAC2,TNFRSF25,ZMAT5,TIMELESS,ICOSLG,IFT27,CAPN10,UNC119,KLHL25,TNS1,NR4A1,TMEM259,RHBDD3,IRF2BP1,ITGA7,JUNB,DNASE1L3,TFEB,KCTD17,TM4SF1
Drug	2822_UP	Benzocaine [94-09-7]; Up 200; 24.2uM; MCF7; HT_HG-U133A	Broad Institute CMAP Up	3.210E-3	1.000E0	3.611E-2	3.992E-1	21	199	SLC35C1,RASL11B,SRC,RND1,SEMA4A,SIRT4,COL18A1,ANGPTL2,TRAF2,TMC6,ALS2CL,COL5A2,CYP26B1,PPP3R1,RASSF2,TENT5C,OLFML2A,RARA,LRP4,TM4SF1,MXD1
Drug	5385_DN	Amoxicillin [26787-78-0]; Down 200; 11uM; MCF7; HT_HG-U133A	Broad Institute CMAP Down	3.210E-3	1.000E0	3.611E-2	3.992E-1	21	199	SLC35C1,KAT8,DYRK3,ORAI2,ARVCF,KDM4B,HR,NAB2,SIK1,ZFP36L1,GPER1,SMG5,SLC16A3,PDGFB,PER1,RHBDD3,COL13A1,PODXL2,IFI27,TENT5C,EFNA3
Drug	3273_UP	Bacampicillin hydrochloride [37661-08-8]; Up 200; 8uM; MCF7; HT_HG-U133A	Broad Institute CMAP Up	3.210E-3	1.000E0	3.611E-2	3.992E-1	21	199	LSR,SLC9A2,GPATCH3,RAB40C,SRC,JMJD6,TIMELESS,ICOSLG,NFS1,KLHL25,PER1,FBXO41,BORCS6,CEP104,IRF2BP1,ITPK1,NT5M,MOGS,PXN,RARA,KCTD17
Drug	3265_UP	Aspartic acid, N-acetyl (R,S) [997-55-7]; Up 200; 22.8uM; MCF7; HT_HG-U133A	Broad Institute CMAP Up	3.210E-3	1.000E0	3.611E-2	3.992E-1	21	199	ADAM8,S100A6,UBTD1,RAB40C,TNFRSF25,NAAA,CAMTA2,SGSM3,GPR161,ANGPTL2,TNS1,GPR37L1,CCDC28B,PACSIN1,MAPK11,PTGDS,ARHGEF17,RBM19,FGFBP1,SHANK1,TFEB
Drug	7416_UP	Cortisone [53-06-5]; Up 200; 11uM; MCF7; HT_HG-U133A	Broad Institute CMAP Up	3.210E-3	1.000E0	3.611E-2	3.992E-1	21	199	AKT2,CAMK1,NAB2,SRC,SRCAP,N4BP3,TXNL4A,SGSM3,UNC119,TH,CBX7,ALS2CL,DNAJB5,CYP26B1,IDH2,PPARD,IGFBP6,MAPK11,ITPK1,RAB3A,RAB3IL1
Drug	1425_UP	Ornidazole [16773-42-5]; Up 200; 18.2uM; HL60; HG-U133A	Broad Institute CMAP Up	3.210E-3	1.000E0	3.611E-2	3.992E-1	21	199	DCAF15,FN1,SLC5A5,MARK4,ST6GALNAC4,GGA2,MYO1C,NAGLU,BMP7,TXNL4A,NFKB2,CHRNB2,CLPTM1,TOLLIP,RHBDD3,TNS3,PRKD2,MED18,IRF7,PTGDS,IRAK4
Drug	7072_DN	PHA-00816795 [212631-79-3]; Down 200; 10uM; PC3; HT_HG-U133A	Broad Institute CMAP Down	3.210E-3	1.000E0	3.611E-2	3.992E-1	21	199	DCAF15,TNFRSF25,BCL2L1,MAP3K14,SLC16A3,RASSF1,H2AFX,ACOT7,ALS2CL,PHF1,RAB26,CHST3,DEF6,MED18,CYP27A1,SLC41A3,NADK,PCBP4,ATP8B2,EFNA3,COQ7
Drug	1970_UP	Amiloride hydrochloride dihydrate [17440-83-4]; Up 200; 13.2uM; HL60; HG-U133A	Broad Institute CMAP Up	3.210E-3	1.000E0	3.611E-2	3.992E-1	21	199	ACVRL1,SYT13,ORAI2,GPR107,SLC4A2,ARHGAP4,ARRB2,YKT6,GPATCH3,GADD45B,BBS1,SGSM3,CBX6,TMEM259,CLPTM1,RHBDD3,EFEMP2,PPM1F,ARPC4,TSFM,PIP4K2C
Drug	2566_DN	Trichostatin A, from Streptomyces sp.; Down 200; 0.1uM; HL60; HT_HG-U133A	Broad Institute CMAP Down	3.210E-3	1.000E0	3.611E-2	3.992E-1	21	199	SCAMP5,FN1,GPR107,TAF6L,VAMP5,SEPT9,NAB2,BCL2L1,SRCAP,MMP24,SGSM3,CCND2,PDLIM7,PHF1,GABARAPL1,RHBDD3,APBA3,IRF2BP1,TSC22D4,UBE3B,ATXN7L3B
Drug	2635_UP	Ritodrine hydrochloride [23239-51-2]; Up 200; 12.4uM; MCF7; HT_HG-U133A	Broad Institute CMAP Up	3.210E-3	1.000E0	3.611E-2	3.992E-1	21	199	UBTD1,DCAF15,TRIB2,MSI1,MARK4,RASL11B,TNFRSF25,BMP6,A4GALT,ICOSLG,ARHGEF1,PAFAH2,PCOLCE,PACSIN1,LRIG1,PPM1F,MAP2K3,BORCS6,PTGDS,DUSP1,MTSS1L
Drug	2329_UP	Dantrolene sodium salt [14663-23-1]; Up 200; 11.8uM; MCF7; HT_HG-U133A	Broad Institute CMAP Up	3.210E-3	1.000E0	3.611E-2	3.992E-1	21	199	A2M,PAQR6,ACAN,BIN1,TRIB2,VASH1,IFITM1,ARC,GMPR,NPTX1,TEF,TLE2,PDGFB,TMEM259,RHBDD3,TJAP1,BORCS6,RASSF2,SLC41A3,SLC26A2,SLC47A1
Drug	6815_UP	Zomepirac sodium salt [64092-48-4]; Up 200; 12.8uM; MCF7; HT_HG-U133A	Broad Institute CMAP Up	3.210E-3	1.000E0	3.611E-2	3.992E-1	21	199	A2M,ERCC2,ADAM8,FGFR3,BIN1,FAM214B,ASB1,HR,NAAA,TIMELESS,GNG11,IFT27,NPTX1,ANGPTL2,TNS1,PACSIN1,APBA3,PPP2R5B,NT5M,ATXN7L3B,TM4SF1
Drug	7075_UP	AH6809; Up 200; 1uM; PC3; HT_HG-U133A	Broad Institute CMAP Up	3.210E-3	1.000E0	3.611E-2	3.992E-1	21	199	EPHB3,BIN1,IFT122,KDM4B,HR,NFIC,GPR3,SMG5,UNC119,ORAI3,PDLIM7,FAM174B,KLF4,MRPS11,NDRG4,MED18,TRIM25,IRF1,URM1,ARHGEF10L,CBX8
Drug	7254_DN	Talampicillin hydrochloride [39878-70-1]; Down 200; 7.8uM; PC3; HT_HG-U133A	Broad Institute CMAP Down	3.210E-3	1.000E0	3.611E-2	3.992E-1	21	199	ARAP1,SRRT,TNFRSF25,NAAA,NAB2,SRCAP,TSPAN9,NID1,EXOC7,TNS1,TRIP6,OTUB2,COL4A6,PPP2R1A,SDC3,RAB15,CYP1B1,RNF40,FBXO2,ZBTB40,DUSP1
Drug	4649_DN	Carbetapentane citrate [23142-01-0]; Down 200; 7.6uM; PC3; HT_HG-U133A	Broad Institute CMAP Down	3.210E-3	1.000E0	3.611E-2	3.992E-1	21	199	MRM1,AMT,SRC,MTA1,TLE2,KCTD2,PCOLCE,PDLIM7,CISH,GABARAPL1,TMEM259,COL4A6,COL13A1,TJAP1,MAP2K3,MRPL44,TOR4A,FBXO2,PTK7,UBE3B,LRRK1
Drug	6407_UP	3-nitropropionic acid; Up 200; 10uM; PC3; HT_HG-U133A	Broad Institute CMAP Up	3.210E-3	1.000E0	3.611E-2	3.992E-1	21	199	ACTA2,PAQR6,ADAM8,KDM4B,BMP6,ZFP36L1,GMPR,ZNHIT2,ICOSLG,IFT27,KLHL25,ARHGEF1,CISH,DBNDD1,GABARAPL1,IFFO1,PPARD,MAPK11,APOLD1,TSFM,CBX8
Drug	5787_DN	Cefuroxime sodium salt [56238-63-2]; Down 200; 9uM; PC3; HT_HG-U133A	Broad Institute CMAP Down	3.210E-3	1.000E0	3.611E-2	3.992E-1	21	199	PAQR6,SCAMP5,SPSB1,GPR107,FAM214B,SRCAP,TSPAN9,VAPB,MTA2,PRKD2,CYP26B1,PPP3R1,TJAP1,MRPL44,ACKR3,ZBTB40,ABHD8,RALGDS,UBE3B,IRAK4,TTC30A
Drug	4002_DN	Ginkgolide A [15291-75-5]; Down 200; 9.8uM; PC3; HT_HG-U133A	Broad Institute CMAP Down	3.210E-3	1.000E0	3.611E-2	3.992E-1	21	199	EPHB3,AP1B1,TAF6L,MARK4,ASB1,GGA2,TSPAN9,POLR3D,JMJD6,ZNHIT2,CAPN10,PDGFB,DNAJB5,RAB26,CYP26B1,ITGB2,RALGDS,EGLN3,ARID3A,MED9,UBE3B
Drug	2065_UP	Canrenoic acid potassium salt [2181-04-6]; Up 200; 10uM; PC3; HT_HG-U133A	Broad Institute CMAP Up	3.210E-3	1.000E0	3.611E-2	3.992E-1	21	199	TTYH1,SLC35C1,GPR107,TMEM8B,ADAM15,NAB2,SRCAP,EXOC7,PER1,SYNPO,NR4A1,SLC29A2,CISH,DNAJB5,COX6A2,PPARD,NADK,CLN6,RAB3IL1,TFEB,EFNA3
Drug	4438_DN	2-propylpentanoic acid; Down 200; 200uM; PC3; HT_HG-U133A	Broad Institute CMAP Down	3.210E-3	1.000E0	3.611E-2	3.992E-1	21	199	SRRT,YIF1B,HR,TNFRSF25,SRCAP,ZNHIT2,SIRT4,MTA1,MTA2,PDGFB,PDLIM7,KLF4,GTF3C5,TSKU,MICAL2,ARHGEF4,IL11RA,ZSCAN2,PTPN18,TM4SF1,RPL10
Drug	7133_UP	Isopropamide iodide [71-81-8]; Up 200; 8.4uM; PC3; HT_HG-U133A	Broad Institute CMAP Up	3.210E-3	1.000E0	3.611E-2	3.992E-1	21	199	CLN8,ADRA1D,ARAP1,ORAI2,TAF6L,MARK4,GFER,SGSM3,SCARB1,H2AFX,CISH,GABARAPL1,DNAJB5,COL3A1,ICAM1,IL11RA,MED18,TRIM25,TELO2,TSFM,ARHGAP28
Drug	5458_DN	Iproniazide phosphate [305-33-9]; Down 200; 14.4uM; MCF7; HT_HG-U133A	Broad Institute CMAP Down	3.210E-3	1.000E0	3.611E-2	3.992E-1	21	199	CLN8,DCAF15,ITGA10,OPA3,ARRB1,NAGLU,BMP6,ZMAT5,SEMA4A,EXOC7,GPER1,SLC16A3,CEBPA,PDLIM7,IKBKE,CST6,BORCS6,ARHGEF17,PXN,USB1,ACBD4
Drug	1527_UP	Moroxidine hydrochloride [3160-91-6]; Up 200; 19.2uM; MCF7; HT_HG-U133A	Broad Institute CMAP Up	3.210E-3	1.000E0	3.611E-2	3.992E-1	21	199	DYRK3,USP36,SLC5A5,ARRB1,RASL11B,ASB1,TNFRSF25,TSPAN9,TXNL4A,TH,MTA2,NR4A1,ALS2CL,PPP3R1,IKBKE,CEP104,ARHGEF17,FBXO2,OLFML2A,DES,STOM
Drug	3676_DN	Pentolinium bitartrate [52-62-0]; Down 200; 7.4uM; PC3; HT_HG-U133A	Broad Institute CMAP Down	3.210E-3	1.000E0	3.611E-2	3.992E-1	21	199	ADRA1D,ARVCF,MARK4,RHOBTB2,ARC,HNRNPA0,ICOSLG,COL18A1,SYNGR3,MTA2,PER1,RPRM,DBNDD1,COL4A6,TJAP1,IRF2BP1,DBP,TMEM8A,LRRK1,TSFM,RPL10
Drug	5773_DN	Methacholine chloride [62-51-1]; Down 200; 20.4uM; PC3; HT_HG-U133A	Broad Institute CMAP Down	3.210E-3	1.000E0	3.611E-2	3.992E-1	21	199	SLC35C1,PAQR6,AMT,CIB2,ITGA10,STK16,TNFRSF25,MTA2,CISH,PHF1,GABARAPL1,ZNF324,PPP2R5B,IKBKE,SDC3,TRIM25,CYP27A1,CLN6,RALGDS,ZNF768,SMAD7
Drug	5057_DN	Torsemide [56211-40-6]; Down 200; 11.4uM; PC3; HT_HG-U133A	Broad Institute CMAP Down	3.210E-3	1.000E0	3.611E-2	3.992E-1	21	199	DCAKD,ACTA2,ADAM8,MGP,DENND2A,NAB2,ZFP36L1,GPR161,TLE2,MTA2,TRAF2,PDGFB,PER1,PHF1,SDC3,OLFML2A,TSC22D4,LRRK1,PTPN18,TM4SF1,RPL10
Drug	1439_UP	Nifenazone [2139-47-1]; Up 200; 13uM; HL60; HG-U133A	Broad Institute CMAP Up	3.210E-3	1.000E0	3.611E-2	3.992E-1	21	199	DCAF15,MYO1C,TXNL4A,CRTC1,GSTM4,PADI2,PDGFB,RHBDD3,DNAJB5,TIMM22,KCTD20,ALKBH4,CEP104,SART3,MED18,KCNC3,C1orf109,CRTAC1,RGS16,TSFM,EGR4
Drug	2251_DN	Ranitidine hydrochloride [66357-59-3]; Down 200; 11.4uM; MCF7; HT_HG-U133A	Broad Institute CMAP Down	3.210E-3	1.000E0	3.611E-2	3.992E-1	21	199	RPS6KA1,ITGA10,ORAI2,SRRT,TNFRSF25,NAB2,SRCAP,SEMA4A,ICOSLG,SLC16A3,PDLIM7,PER1,NR4A1,ALS2CL,MED18,FBXO2,OLFML2A,RBM19,ZBTB40,RAB3A,RPL10
Drug	4065_UP	Selegiline hydrochloride [14611-52-0]; Up 200; 17.8uM; PC3; HT_HG-U133A	Broad Institute CMAP Up	3.210E-3	1.000E0	3.611E-2	3.992E-1	21	199	EPHB3,SLC35C1,ACAN,DCAF15,VASH1,TAF6L,ASB1,ST6GALNAC4,KDM4B,TNFRSF25,ADAM15,ADGRB2,ICOSLG,GPER1,TNS1,PDGFB,CCDC28B,PPARD,ZNF516,MAPK11,BCL2L11
Drug	1295_UP	Testosterone propionate [57-85-2]; Up 200; 11.6uM; HL60; HT_HG-U133A	Broad Institute CMAP Up	3.210E-3	1.000E0	3.611E-2	3.992E-1	21	199	BIN1,OPA3,ASB1,NAGLU,NFKB2,SGSM3,ZNHIT2,IFT27,MAP3K14,ICAM5,KCTD2,PADI2,NR4A1,CLPTM1,FBXO41,ZNF324,TIMM22,PPM1F,FJX1,ITGA7,ATP8B2
Drug	7222_UP	Cefmetazole sodium salt [56796-39-5]; Up 200; 8.2uM; MCF7; HT_HG-U133A	Broad Institute CMAP Up	3.210E-3	1.000E0	3.611E-2	3.992E-1	21	199	ADAM8,FZD7,FGFR3,FLNC,TAF6L,YIF1B,MARK4,VAMP5,EXOC7,DNAJB5,COL5A2,APBA3,XDH,IKBKE,SDC3,DBP,ITPK1,RAB3A,TBC1D17,EFNA3,TTC30A
Drug	4600_DN	Iocetamic acid [16034-77-8]; Down 200; 6.6uM; PC3; HT_HG-U133A	Broad Institute CMAP Down	3.210E-3	1.000E0	3.611E-2	3.992E-1	21	199	CLN8,BIN1,IFITM1,GPR107,ASB1,TRADD,TNFRSF25,ADGRB2,SYNGR3,PDGFB,CISH,COL7A1,EFEMP2,PPARD,TSKU,KMT2B,INPPL1,IRF1,ARHGEF17,APOLD1,RPL10
Drug	2870_UP	Gliclazide [21187-98-4]; Up 200; 12.4uM; MCF7; HT_HG-U133A	Broad Institute CMAP Up	3.210E-3	1.000E0	3.611E-2	3.992E-1	21	199	ERCC2,UBTD1,DYRK3,FAM131A,TAF6L,RHOH,BMP6,ZFP36L1,POFUT2,CALB2,CRTC1,CARD10,OTUB2,COL1A1,COL3A1,PACSIN1,WNT5A,ICAM1,FBXO2,PXN,TFEB
Drug	2232_UP	Dizocilpine maleate [77086-22-7]; Up 200; 11.8uM; MCF7; HT_HG-U133A	Broad Institute CMAP Up	3.210E-3	1.000E0	3.611E-2	3.992E-1	21	199	SVEP1,S100A6,AKT2,SRRT,ARVCF,KDM4B,N4BP3,RND1,GMPR,CACNA1G,NPR1,ROR2,TEF,NR4A1,CLCN7,COL1A1,VPS9D1,CYP1B1,TENT5C,HBEGF,TM4SF1
Drug	3451_UP	Isoetharine mesylate salt [7279-75-6]; Up 200; 12uM; MCF7; HT_HG-U133A	Broad Institute CMAP Up	3.210E-3	1.000E0	3.611E-2	3.992E-1	21	199	CLN8,EHD3,ARAP1,DCAF15,AMT,FN1,SGSM3,GSTM4,TGFBR3,PAFAH2,TRAF2,CYP4F8,PDLIM7,PER1,CISH,OTUB2,PPP2R5B,PPM1F,MED18,NADK,ZSCAN2
Drug	7184_DN	Pseudopelletierine hydrochloride [6164-62-1]; Down 200; 21uM; MCF7; HT_HG-U133A	Broad Institute CMAP Down	3.210E-3	1.000E0	3.611E-2	3.992E-1	21	199	PAQR6,EYA2,SEC14L1,TPST2,ZDHHC18,MEAK7,GPR107,ST6GALNAC4,TRADD,SEPT9,NAB2,GATA2,ZNF467,SGSM3,CLASRP,CDK9,MID1IP1,TMEM259,CLPTM1,MAP2K3,MOGS
Drug	6132_DN	Cyclopentolate hydrochloride [5870-29-1]; Down 200; 12.2uM; HL60; HT_HG-U133A	Broad Institute CMAP Down	3.210E-3	1.000E0	3.611E-2	3.992E-1	21	199	SEC14L1,TMEM246,FAM214B,SRRT,RHOH,ST6GALNAC4,SRCAP,MOCS3,NR4A1,SPATA2L,METRN,ZNF324,CCDC106,EFEMP2,PPARD,CPT2,MICAL2,TRIM25,NECTIN2,TFEB,CBX8
Drug	3306_UP	Epiandrosterone [481-29-8]; Up 200; 13.8uM; MCF7; HT_HG-U133A	Broad Institute CMAP Up	3.210E-3	1.000E0	3.611E-2	3.992E-1	21	199	SVEP1,ADRA1D,RHOH,HR,N4BP3,NFKB2,ARC,ICOSLG,NPR1,UNC119,THBS1,SLC16A3,CHST3,EFEMP2,COX6A2,XDH,PPARD,MED18,APOLD1,ATP8B2,KCTD17
Drug	4561_DN	CP-690334-01 [459212-38-5]; Down 200; 1uM; PC3; HT_HG-U133A	Broad Institute CMAP Down	3.210E-3	1.000E0	3.611E-2	3.992E-1	21	199	MGP,MMP2,ASB1,TNFRSF25,SEPT9,NAB2,SRCAP,ZNF467,CRTC1,RPRM,COL3A1,ICAM1,DEF6,TJAP1,MAPK11,TOR4A,DES,SEMA3B,TSC22D4,RNF31,USB1
Drug	5104_UP	Flumequine [42835-25-6]; Up 200; 15.4uM; PC3; HT_HG-U133A	Broad Institute CMAP Up	3.210E-3	1.000E0	3.611E-2	3.992E-1	21	199	ACAN,DCAF15,TMEM246,KDM4B,NAB2,BMP7,A4GALT,TNS1,CCDC28B,IFFO1,APBA3,BORCS6,ITGA7,PTGDS,ZSCAN2,RARA,HCN4,ZNF768,KCTD17,EFNB1,GPR68
Drug	3994_DN	Methylhydantoin-5-(D) [55147-68-7]; Down 200; 35uM; PC3; HT_HG-U133A	Broad Institute CMAP Down	3.210E-3	1.000E0	3.611E-2	3.992E-1	21	199	ACTA2,ARAP1,BIN1,SLC6A9,KDM4B,TNFRSF25,TIMELESS,UNC119,GPR161,ARHGEF1,MTA2,PDGFB,CISH,RPRM,DNAJB5,DEF6,DES,CLN6,RAB3IL1,LRRK1,ARHGEF10L
Drug	3360_DN	Lasalocid sodium salt [25999-20-6]; Down 200; 6.6uM; MCF7; HT_HG-U133A	Broad Institute CMAP Down	3.210E-3	1.000E0	3.611E-2	3.992E-1	21	199	ADRA1D,ARAP1,ARRB1,TMEM8B,SEPT9,SRCAP,ARC,TIMELESS,TNS1,MTA2,SULT4A1,KLC2,PPARD,PPP2R5B,PPP3R1,TOR4A,RBM19,RARA,USB1,GPR68,TM4SF1
Drug	3410_DN	Flumethasone [2135-17-3]; Down 200; 9.8uM; MCF7; HT_HG-U133A	Broad Institute CMAP Down	3.210E-3	1.000E0	3.611E-2	3.992E-1	21	199	PAQR6,FZD7,DCAF15,MEAK7,GPR107,KDM4B,SRC,BBS1,STAT5B,TXNL4A,SCARB1,PDLIM7,TWF2,GTF3C5,CISH,LRIG1,LDLRAP1,PSPH,NECTIN2,SEMA3B,PCBP4
Drug	2533_DN	(R) -Naproxen sodium salt [26159-34-2]; Down 200; 15.8uM; HL60; HT_HG-U133A	Broad Institute CMAP Down	3.210E-3	1.000E0	3.611E-2	3.992E-1	21	199	ADRA1D,BIN1,GALE,VAMP5,SEPT9,JMJD6,SGSM3,PSRC1,SMG5,TESK1,H2AFX,PADI2,TNS1,PDLIM7,PER1,GTF3C5,GABARAPL1,FJX1,RAB3A,LRRK1,MTSS1L
Drug	5984_UP	Meticrane [1084-65-7]; Up 200; 14.6uM; MCF7; HT_HG-U133A	Broad Institute CMAP Up	3.210E-3	1.000E0	3.611E-2	3.992E-1	21	199	ADAM8,SLC5A5,SRRT,MARK4,TNFRSF25,TSPAN9,GIPR,CACNA1G,PIP5K1C,MTA1,HBB,PDGFB,NR4A1,PHF1,DNAJB5,IGFBP6,IRF2BP1,ARHGEF17,NT5M,DES,USB1
Drug	985_UP	ICI 182,780; Up 200; 1uM; MCF7; HT_HG-U133A_EA	Broad Institute CMAP Up	3.210E-3	1.000E0	3.611E-2	3.992E-1	21	199	LZTR1,BIN1,TRIB2,SMTN,BMP7,STON1,GPER1,UBXN6,TGFB1,HBB,MTA2,PDLIM7,FAM174B,RPRM,PPP2R5B,IKBKE,DES,ZBTB40,EGLN3,USB1,ACBD4
Drug	2386_DN	Homochlorcyclizine dihydrochloride [1982-36-1]; Down 200; 10.4uM; HL60; HT_HG-U133A	Broad Institute CMAP Down	3.210E-3	1.000E0	3.611E-2	3.992E-1	21	199	PDZD7,SLC5A5,MARK4,ADAM15,BCL2L1,TSPAN9,EXOC7,SMG5,THBS1,MTA2,TRAF2,ALS2CL,ARHGEF4,IRF2BP1,PTGDS,RAB3IL1,BCL2L11,USB1,ATP8B2,EGR4,TUBD1
Drug	4728_UP	Demeclocycline hydrochloride [64-73-3]; Up 200; 8uM; MCF7; HT_HG-U133A	Broad Institute CMAP Up	3.210E-3	1.000E0	3.611E-2	3.992E-1	21	199	ERCC2,ADAM8,MEF2D,ACAN,TNFRSF25,SRCAP,RND1,NFKB2,GNG11,ICOSLG,IFT27,GPER1,CRTC1,EXOSC2,PAFAH2,NR4A1,CLCN7,MAPK11,TENT5C,PTGDS,RARA
Drug	7445_UP	Piroxicam [36322-90-4]; Up 200; 12uM; MCF7; HT_HG-U133A	Broad Institute CMAP Up	3.210E-3	1.000E0	3.611E-2	3.992E-1	21	199	A2M,ERCC2,PAQR6,VASH1,IFITM1,OPA3,FAM214B,NAAA,VAMP5,TSPAN9,STAT5B,RHOBTB2,CAPG,HIST1H1B,TNS1,TMC6,PPP2R5B,RAB3IL1,RARA,ARID3A,KCTD17
Drug	5872_UP	Pirenzepine dihydrochloride [29868-97-1]; Up 200; 9.4uM; PC3; HT_HG-U133A	Broad Institute CMAP Up	3.210E-3	1.000E0	3.611E-2	3.992E-1	21	199	DCAKD,CLN8,SLC35C1,MRM1,FGFR3,TMEM246,NFKB2,TH,KLHL25,ARHGEF1,CYP4F8,TMC6,PLD2,RAB26,COL1A1,POLG,ARHGEF4,TENT5C,LRRK1,KCTD17,LRP4
Drug	1319_DN	Cefotetan [69712-56-7]; Down 200; 7uM; HL60; HT_HG-U133A	Broad Institute CMAP Down	3.210E-3	1.000E0	3.611E-2	3.992E-1	21	199	ERCC1,ORAI2,SLC4A2,NAGLU,KAT2A,NFIC,CKAP4,RITA1,PDLIM7,TMC6,GTF3C5,CISH,TOLLIP,SNX11,COL7A1,IFFO1,TJAP1,TELO2,USB1,LRRK1,TSFM
Drug	838_DN	5248896; Down 200; 11uM; MCF7; HT_HG-U133A_EA	Broad Institute CMAP Down	3.210E-3	1.000E0	3.611E-2	3.992E-1	21	199	CLN8,LZTR1,BIN1,VASH1,OPA3,MEAK7,GGA2,SEPT9,BCL2L1,THBS1,CLTB,ZNF324,H2AFY,LRIG1,SDC3,LDLRAP1,MED18,OLFML2A,TELO2,RALGDS,MTSS1L
Drug	5788_DN	Azlocillin sodium salt [37091-65-9]; Down 200; 8.2uM; PC3; HT_HG-U133A	Broad Institute CMAP Down	3.210E-3	1.000E0	3.611E-2	3.992E-1	21	199	EHD3,ARAP1,GPR107,TNFRSF25,SRCAP,ZMAT5,SGSM3,MTA1,PAFAH2,TNS1,CISH,ZNF324,RAB26,PODXL2,TJAP1,RAB15,OLFML2A,RBM19,CLN6,TFEB,TBC1D17
Drug	4562_DN	PHA-00745360 [351320-33-7]; Down 200; 1uM; PC3; HT_HG-U133A	Broad Institute CMAP Down	3.210E-3	1.000E0	3.611E-2	3.992E-1	21	199	HR,TNFRSF25,NAAA,SRCAP,SGSM3,ICOSLG,THBS1,MTA2,AMACR,PHLDA3,RPRM,CCDC106,COL3A1,ICAM1,NDRG4,IRF2BP1,IRF1,DES,RBM19,PTPN18,ACBD4
Drug	4375_DN	U-62066 [87151-85-7]; Down 200; 1uM; MCF7; HT_HG-U133A	Broad Institute CMAP Down	3.210E-3	1.000E0	3.611E-2	3.992E-1	21	199	MRM1,AKT2,FGFR3,BIN1,TNFRSF25,SRCAP,A4GALT,ICOSLG,NPR1,STON1,TEF,SIRT4,SCARB1,PER1,COL1A1,COL5A2,CCDC28B,IGFBP6,MAPK11,PTGDS,FBXO2
Drug	7465_UP	Spaglumic acid [4910-46-7]; Up 200; 13.2uM; MCF7; HT_HG-U133A	Broad Institute CMAP Up	3.210E-3	1.000E0	3.611E-2	3.992E-1	21	199	SLC35C1,PAQR6,BIN1,AMT,RAB40C,HR,VAMP5,STAT5B,BMP7,SEMA4A,GSTM4,KCTD2,CHRNB2,COL1A1,SDC3,IRF2BP1,ITPK1,SEMA3B,ZSCAN2,TSC22D4,RARA
Drug	6872_UP	ICI182,780; Up 200; 1uM; MCF7; HT_HG-U133A	Broad Institute CMAP Up	3.210E-3	1.000E0	3.611E-2	3.992E-1	21	199	A2M,KAT8,BIN1,TRIB2,SLC2A3,FAM214B,SRRT,NAAA,SEPT9,RND1,GMPR,STON1,GPER1,GSTM4,SYNGR3,FAM174B,MAPK11,BORCS6,EGLN3,RPL10,SMAD6
Drug	1605_UP	Clopamide [636-54-4]; Up 200; 11.6uM; HL60; HG-U133A	Broad Institute CMAP Up	3.210E-3	1.000E0	3.611E-2	3.992E-1	21	199	RAMP1,UBTD1,HR,GIPC1,ADGRB2,NFKB2,CALB2,CRTC1,COL18A1,ALS2CL,SPATA2L,RHBDD3,PLD2,PACSIN1,POLG,CYP27A1,FBXO2,RARA,ATP8B2,ARHGEF10L,GEMIN7
Drug	2320_DN	Tolbutamide [64-77-7]; Down 200; 14.8uM; MCF7; HT_HG-U133A	Broad Institute CMAP Down	3.210E-3	1.000E0	3.611E-2	3.992E-1	21	199	DCAKD,DYRK3,DCAF15,FAM214B,MARK4,BMP4,TXNL4A,SEMA4A,EXOC7,CRTC1,ARHGEF1,SCARB1,ORAI3,PDLIM7,DNAJB5,APBA3,IKBKE,PPM1F,JUNB,SEMA3B,NADK
Drug	1322_UP	Cephalosporanic acid, 7-amino [957-68-6]; Up 200; 14.6uM; HL60; HT_HG-U133A	Broad Institute CMAP Up	3.210E-3	1.000E0	3.611E-2	3.992E-1	21	199	KAT8,USP36,BIN1,SH3GL1,NAAA,SEPT9,RND1,ICOSLG,TCOF1,TESK1,THBS1,KCTD2,TNS1,PDGFB,NR4A1,PPP3R1,PPM1F,RBM19,TFEB,ARMC7,UBE3B
Drug	3140_DN	Pirlindole mesylate [60762-57-4]; Down 200; 12.4uM; HL60; HT_HG-U133A	Broad Institute CMAP Down	3.210E-3	1.000E0	3.611E-2	3.992E-1	21	199	DCAKD,LZTR1,BIN1,TAF6L,MARK4,KDM4B,SEPT9,SRC,SIK1,KAT2A,NFIC,B4GAT1,TCOF1,PAFAH2,KCTD2,PDLIM7,DBP,SLC35F6,RAB3IL1,LRRK1,COQ7
Drug	CID006327536	methylidenesilicon	Stitch	3.249E-3	1.000E0	3.652E-2	4.037E-1	13	100	CD109,S100A6,PHPT1,RFXANK,ZNF395,GPER1,CAPN10,MTA1,GYPC,PFKM,DNAJB1,COL6A3,ITGB2
Drug	CID000159408	TiNi	Stitch	3.249E-3	1.000E0	3.652E-2	4.037E-1	13	100	FDXR,ST6GALNAC2,SRRT,PER2,TGFB1,GPR161,TP53,AMACR,PER1,SLC39A2,TNFAIP8L1,GADD45A,KIF22
Drug	CID000005102	NSC115907	Stitch	3.286E-3	1.000E0	3.692E-2	4.082E-1	26	266	ARHGAP4,SNCB,ATP5F1B,GRAMD4,NDUFS2,NDUFS3,PLOD3,TH,HMBS,PFKM,COX5A,UQCRFS1,UQCRH,PRDX5,DNAJB1,PACSIN1,COX6A1,COX6A2,COX7A1,COX7B,COX8A,ATP5MF,ARHGEF4,NAT9,COQ6,TIMM13
Drug	ctd:C027561	butylbenzyl phthalate	CTD	3.323E-3	1.000E0	3.732E-2	4.126E-1	14	112	RXRB,SIRT7,SLC5A5,EBP,SRC,BMP6,NFIL3,GPX1,CCND2,HEY1,SCARB1,CEBPA,CYP1B1,CYP27A1
Drug	ctd:D058185	Magnetite Nanoparticles	CTD	3.334E-3	1.000E0	3.744E-2	4.139E-1	96	1326	NCF1,CD109,RPS17,ADAM8,F13A1,TNFRSF12A,FZD7,S100A10,MMP2,FN1,HAGHL,SLC6A9,SLC6A13,FUT11,GRAP,B3GALT4,PALD1,GADD45B,SPP1,SRC,BCL2L1,SMOC1,C12orf57,NDUFAB1,PER2,ZFP36L1,BTG1,NFKB2,SEMA4A,NPTX1,TCN2,GPX1,RILPL1,TGFB1,COL18A1,THBS1,ARAP3,ANGPTL2,GPR150,RASSF1,CD74,TNFRSF1B,PADI2,SERPIND1,TP53,TPBG,TMEM202,CEBPD,HK3,PDLIM7,HLA-DRB5,PHB2,KLF4,SLC38A2,CLU,AHNAK,CLTA,MGAT5B,COL3A1,COL7A1,VTN,ICAM1,IFI27,IGFBP6,IKBKE,MICAL2,MRPS6,SDC3,CCN2,CTSB,CTSH,PINK1,SRXN1,RASSF2,IRF7,SERINC2,AIF1L,GADD45A,ZC3H11A,NECTIN2,EGLN3,ARID3A,BCL2L11,RBBP4,HBEGF,DUSP1,TMEM51,CHMP4B,RGS16,TTC7A,ADAMTS10,EEF1D,TXNDC15,TMEM140,SMAD6,SMAD7
Drug	ctd:D003035	Cobalt	CTD	3.347E-3	1.000E0	3.758E-2	4.154E-1	27	280	ERCC1,ADRB2,FDXR,FN1,TRIAP1,ABCC6,ASB2,ZFAND2A,SPP1,GPT2,GPX1,TGFB1,TP53,DDAH2,HK2,PHLDA3,VHL,PSAT1,VTN,ICAM1,IGFBP6,CST6,CCN2,CYP1B1,CLN6,EGLN3,ANGPTL4
Drug	977_UP	wortmannin; Up 200; 1uM; MCF7; HT_HG-U133A_EA	Broad Institute CMAP Up	3.375E-3	1.000E0	3.774E-2	4.172E-1	19	174	SAT1,SMTN,STK16,TXNIP,RHOH,GADD45B,BBS1,BTG1,SEMA4A,STON1,UBXN6,RASSF1,FAM174B,GABARAPL1,NADK,BCL2L11,HBEGF,DUSP1,TM4SF1
Drug	5580_DN	SAHA; Down 200; 10uM; MCF7; HT_HG-U133A	Broad Institute CMAP Down	3.375E-3	1.000E0	3.774E-2	4.172E-1	19	174	ZNF692,PUS1,SETD1B,KAT2A,SPHK1,NFIC,ZNHIT2,CBFA2T3,TRIP6,PHLDA3,PHF2,MID1IP1,TNS3,TSKU,CYP1B1,KMT2B,INHBB,FJX1,ACKR3
Drug	5231_UP	Trichostatin A, Streptomyces sp.; Up 200; 1uM; MCF7; HT_HG-U133A	Broad Institute CMAP Up	3.375E-3	1.000E0	3.774E-2	4.172E-1	19	174	SAT1,ALDOC,DYRK3,TPST2,FAM214B,TXNIP,MARK4,RND1,GMPR,STON1,SIRT4,HEY1,PPP2R5B,CCN2,TENT5C,IRF7,HBEGF,EFNA3,ANGPTL4
Drug	6048_UP	Lanatoside C [17575-22-3]; Up 200; 4uM; MCF7; HT_HG-U133A	Broad Institute CMAP Up	3.375E-3	1.000E0	3.774E-2	4.172E-1	19	174	SAT1,TXNIP,MARK4,SIK1,BTG1,THBS1,KLHL25,RASSF1,AVPI1,NR4A1,SLC38A2,SERTAD3,CCN2,CYP1B1,JUNB,ZBTB40,DUSP1,RGS16,EFNA1
Drug	ctd:D034341	Aristolochic Acids	CTD	3.397E-3	1.000E0	3.774E-2	4.172E-1	12	89	ACTA2,BMP7,SLC27A3,TGFB1,TP53,PFKM,PGAM2,SLC22A6,PLEKHG2,CCN2,PINK1,EMP3
Drug	5025_UP	Diloxanide furoate [3736-81-0]; Up 200; 12.2uM; MCF7; HT_HG-U133A	Broad Institute CMAP Up	3.405E-3	1.000E0	3.774E-2	4.172E-1	20	187	FGFR3,IFITM1,STK16,ARHGAP4,YIF1B,MARK4,VAMP5,SRC,BACH1,SUPT4H1,THBS1,IFI27,PPP3R1,ZNF516,CCN2,IRF7,NT5M,ZBTB40,RAB3IL1,ACBD4
Drug	4163_UP	Trimipramine maleate salt [521-78-8]; Up 200; 9.8uM; MCF7; HT_HG-U133A	Broad Institute CMAP Up	3.405E-3	1.000E0	3.774E-2	4.172E-1	20	187	A2M,ADAM8,F13A1,BIN1,SLC2A3,GADD45B,GFER,RND1,ARC,NID1,ENTPD2,TNS1,PER1,NR4A1,TENT5C,SEMA3B,FGFBP1,HBEGF,DUSP1,EGR4
Drug	5204_UP	Rapamycin; Up 200; 0.1uM; MCF7; HT_HG-U133A	Broad Institute CMAP Up	3.405E-3	1.000E0	3.774E-2	4.172E-1	20	187	TMCO6,PAQR6,AMT,TXNIP,HR,SRCAP,N4BP3,TSPAN9,IFT27,GPER1,CBX7,ORAI3,GABARAPL1,CLCN7,COL1A1,VPS9D1,SDC3,APOLD1,RAB3IL1,RALGDS
Drug	7367_UP	Nalidixic acid sodium salt hydrate; Up 200; 14.6uM; PC3; HT_HG-U133A	Broad Institute CMAP Up	3.406E-3	1.000E0	3.774E-2	4.172E-1	21	200	EPHB3,SLC35C1,MEF2D,ARAP1,DCAF15,CIB2,FN1,ANKRD6,NAAA,NAGLU,SRCAP,ICOSLG,CD74,PDGFB,CHRNB2,DNAJB5,PPARD,FBXO2,RAB3A,UBE3B,TM4SF1
Drug	436_UP	HA-1077 dihydrochloride; Up 200; 10uM; PC3; HG-U133A	Broad Institute CMAP Up	3.406E-3	1.000E0	3.774E-2	4.172E-1	21	200	MRM1,AP1B1,ACAN,GPR107,ARVCF,TNFRSF25,MMP24,BMP7,SGSM3,GPR3,KLHL25,RITA1,TNS1,CLCN7,CHST3,PACSIN1,IRGQ,MED18,KCNK3,MED9,PTPN18
Drug	1685_UP	Imipramine hydrochloride [113-52-0]; Up 200; 12.6uM; MCF7; HT_HG-U133A	Broad Institute CMAP Up	3.406E-3	1.000E0	3.774E-2	4.172E-1	21	200	ERCC2,RASAL1,ARAP1,SEC14L1,STK16,NAB2,FGL2,BMP7,CKAP4,EXOC7,GPR3,SMG5,MTA2,PDGFB,PDLIM7,NR4A1,CEP104,TSC22D4,RALB,USB1,DUSP5
Drug	1704_UP	Thiamphenicol [15318-45-3]; Up 200; 11.2uM; MCF7; HT_HG-U133A	Broad Institute CMAP Up	3.406E-3	1.000E0	3.774E-2	4.172E-1	21	200	CLN8,MMP2,ARAP1,DYRK3,USP36,YIF1B,ASB1,TMEM8B,SRC,STAT5B,GIPR,BMP4,TXNL4A,SGSM3,ARHGEF1,RASSF1,COL1A1,COX6A2,VPS9D1,IRF1,PTGDS
Drug	6141_UP	Meropenem [96036-03-2]; Up 200; 10.4uM; HL60; HT_HG-U133A	Broad Institute CMAP Up	3.406E-3	1.000E0	3.774E-2	4.172E-1	21	200	A2M,SCAMP5,KAT8,AKT2,BIN1,ARVCF,DDX28,NPR1,CRTC1,TEF,AHNAK,RHBDD3,IGFBP2,IGFBP6,PLCH2,TJAP1,PSD,FBXO2,BCL2L11,USB1,GEMIN7
Drug	4953_UP	Nifurtimox [23256-30-6]; Up 200; 14uM; MCF7; HT_HG-U133A	Broad Institute CMAP Up	3.406E-3	1.000E0	3.774E-2	4.172E-1	21	200	CCDC134,BIN1,FN1,FAM131A,CHRD,ASB1,SRCAP,TEF,P2RY6,PER1,CLCN7,ICAM1,VPS9D1,BORCS6,TENT5C,IRF1,OLFML2A,APOLD1,SEMA3B,ATP8B2,MTSS1L
Drug	1681_DN	Epirizole [18694-40-1]; Down 200; 17uM; MCF7; HT_HG-U133A	Broad Institute CMAP Down	3.406E-3	1.000E0	3.774E-2	4.172E-1	21	200	ERCC1,LZTR1,MRM1,KAT8,DCAF15,TRMO,MEAK7,CAMTA2,SMG5,SLC16A3,H2AFX,CISH,MRPL57,MTHFSD,LRIG1,MAP2K3,TRNAU1AP,SEMA3B,ZBTB40,PTPN18,SMAD6
Drug	6049_UP	(cis-) Nanophine [5072-45-7]; Up 200; 26.8uM; MCF7; HT_HG-U133A	Broad Institute CMAP Up	3.406E-3	1.000E0	3.774E-2	4.172E-1	21	200	RAMP3,BIN1,KANSL3,ARVCF,MARK4,TNFRSF25,JMJD6,ICOSLG,GPT,TGFBR3,HEY1,CYP4F8,CCDC28B,WNT5A,ICAM1,PLCH2,PAQR5,TENT5C,ITGA7,KCTD17,TM4SF1
Drug	6484_DN	Urosiol [128-13-2]; Down 200; 10.2uM; MCF7; HT_HG-U133A	Broad Institute CMAP Down	3.406E-3	1.000E0	3.774E-2	4.172E-1	21	200	PAQR6,BIN1,TRIB2,ST6GALNAC4,VAMP5,KAT2A,SRCAP,TIMELESS,UNC119,THBS1,H2AFX,PDGFB,TWF2,PLD2,IDH2,IGFBP6,RBM19,PXN,RARA,COQ6,ATP8B2
Drug	2157_DN	Austricine [10180-88-8]; Down 200; 14.2uM; HL60; HT_HG-U133A	Broad Institute CMAP Down	3.406E-3	1.000E0	3.774E-2	4.172E-1	21	200	A2M,DCAF15,ITGA10,ANKRD6,GATA2,SRCAP,JMJD6,UNC119,TRAF2,PER1,NR4A1,GTF3C5,AHNAK,TOLLIP,CCDC106,COL7A1,EFEMP2,POU6F1,GSDMD,TTC30A,RPL10
Drug	5626_UP	Probucol [23288-49-5]; Up 200; 7.8uM; MCF7; HT_HG-U133A	Broad Institute CMAP Up	3.406E-3	1.000E0	3.774E-2	4.172E-1	21	200	ADAM8,TMEM246,RHOH,HR,TNFRSF25,NAB2,SRC,PER2,SGSM3,ICOSLG,IFT27,KLHL25,ANGPTL2,PER1,SYNPO,COL4A6,COL7A1,COL13A1,PPP2R5B,FBXO2,RNF31
Drug	6613_UP	Theobromine [83-67-0]; Up 200; 22.2uM; PC3; HT_HG-U133A	Broad Institute CMAP Up	3.406E-3	1.000E0	3.774E-2	4.172E-1	21	200	ADRA1D,TMEM246,ASB1,TNFRSF25,TSPAN9,FGL2,MOCS3,SIRT4,KLHL25,ANGPTL2,CHRNB2,FBXO41,RHBDD3,CCDC28B,ICAM1,PPARD,PPP3R1,TENT5C,LRRK1,IRAK4,ARHGAP28
Drug	4377_DN	Citalopram hydrobromide [59729-32-7]; Down 200; 1uM; MCF7; HT_HG-U133A	Broad Institute CMAP Down	3.406E-3	1.000E0	3.774E-2	4.172E-1	21	200	SVEP1,FGFR3,SEC14L1,BIN1,ASB1,JMJD6,RHOBTB2,CALB2,CRTC1,KLHL25,ANGPTL2,TNS1,PDLIM7,TMC6,CHRNB2,CCDC28B,DEF6,PTGDS,ARHGEF17,FBXO2,DNASE1L2
Drug	5785_UP	Dorzolamide hydrochloride [130693-82-2]; Up 200; 11uM; PC3; HT_HG-U133A	Broad Institute CMAP Up	3.406E-3	1.000E0	3.774E-2	4.172E-1	21	200	TTYH1,ADRA1D,ARVCF,GGA2,GRAMD4,STAT5B,BMP4,BMP7,A4GALT,ICOSLG,IFT27,SMG5,EXOSC2,PDGFB,OTUB2,PLA2G5,POLG,KCNC1,BCL2L11,KCTD17,COQ7
Drug	6652_DN	Sulconazole nitrate [61318-91-0]; Down 200; 8.6uM; PC3; HT_HG-U133A	Broad Institute CMAP Down	3.406E-3	1.000E0	3.774E-2	4.172E-1	21	200	SRRT,TNFRSF25,GGA2,NAAA,NAB2,TSPAN9,TXNL4A,MOCS3,THBS1,SLC16A3,PDLIM7,PHF1,GABARAPL1,CCDC106,RAB26,IKBKE,DEF6,KCTD20,PTPN18,ZNF768,IRAK4
Drug	1654_DN	clozapine; Down 200; 10uM; MCF7; HT_HG-U133A	Broad Institute CMAP Down	3.406E-3	1.000E0	3.774E-2	4.172E-1	21	200	ANXA11,DDX28,KDM4B,NAAA,CAMTA2,ZNHIT2,TGFB1,PAFAH2,MUM1,PDLIM7,GTF3C5,SPATA2L,STOML1,ZNF324,EFHD2,H2AFY,IDH2,IKBKE,MICAL2,MAPK11,EFNA3
Drug	4824_DN	Letrozole [112809-51-5]; Down 200; 14uM; MCF7; HT_HG-U133A	Broad Institute CMAP Down	3.406E-3	1.000E0	3.774E-2	4.172E-1	21	200	ERCC2,ADAM8,TPCN1,ADRA1D,UBTD1,SEC14L1,BIN1,FAM131A,SLC5A5,SRRT,HR,SEPT9,A4GALT,TIMELESS,OLFML2A,ZBTB40,RAB3IL1,USB1,KCTD17,MTSS1L,SMAD6
Drug	6688_DN	Debrisoquin sulfate [581-88-4]; Down 200; 9uM; PC3; HT_HG-U133A	Broad Institute CMAP Down	3.406E-3	1.000E0	3.774E-2	4.172E-1	21	200	CIB2,TRMO,MARK4,GADD45B,NAB2,ZNF467,GFER,ZFP36L1,A4GALT,TNS1,STOML1,DNAJB5,COX6A2,KLC2,XDH,PODXL2,TMEM132A,ZBTB40,TSC22D4,ARHGAP28,MTSS1L
Drug	2939_DN	Benzathine benzylpenicillin [5928-84-7]; Down 200; 4.2uM; HL60; HT_HG-U133A	Broad Institute CMAP Down	3.406E-3	1.000E0	3.774E-2	4.172E-1	21	200	TPCN1,ARAP1,ITGA10,ORAI2,SRRT,MARK4,VAMP5,NAB2,NAGLU,SGSM3,POFUT2,SLC7A7,CCND2,ARHGEF1,CBX7,TMC6,ALS2CL,DHPS,NADK,TSC22D4,LRRK1
Drug	3528_UP	Ioxaglic acid [59017-64-0]; Up 200; 3.2uM; MCF7; HT_HG-U133A	Broad Institute CMAP Up	3.406E-3	1.000E0	3.774E-2	4.172E-1	21	200	FAM131A,CAMK1,ORAI2,GADD45B,SEPT9,BMP6,RND1,RHOBTB2,GPR3,GPER1,NR4A1,TMEM259,COL1A1,CCDC28B,DEF6,PSD,RASSF2,ITGA7,ITGB2,PXN,TFEB
Drug	7501_UP	Suramin sodium salt; Up 200; 10uM; PC3; HT_HG-U133A	Broad Institute CMAP Up	3.406E-3	1.000E0	3.774E-2	4.172E-1	21	200	EPHB3,AMT,SPSB1,ASB1,KDM4B,DENND2A,SGSM3,GPR161,PDGFB,AHNAK,FBXO41,RHBDD3,DNAJB5,VHL,COL4A6,IKBKE,IRF2BP1,DBP,PCBP4,MED9,COQ7
Drug	5494_UP	Hydrastinine hydrochloride [4884-68-8]; Up 200; 16.4uM; MCF7; HT_HG-U133A	Broad Institute CMAP Up	3.406E-3	1.000E0	3.774E-2	4.172E-1	21	200	FZD7,OPA3,SRRT,NECAP2,GPATCH3,ARVCF,MARK4,RASL11B,ZNF467,TXNL4A,SEMA4A,CRTC1,SIRT4,NUDT3,ALS2CL,PLD2,COL13A1,CYP26B1,PPP3R1,HCN4,ACBD4
Drug	1519_DN	Edrophonium chloride [116-38-1]; Down 200; 19.8uM; MCF7; HT_HG-U133A	Broad Institute CMAP Down	3.406E-3	1.000E0	3.774E-2	4.172E-1	21	200	SAT1,FAM131A,CAMK1,FAM214B,NAB2,TSPAN9,ARC,IFT27,CRTC1,GSTM4,PAFAH2,PDGFB,TWF2,GTF3C5,RHBDD3,SULT4A1,KCTD20,IRF2BP1,SLC41A3,ARHGEF10L,EFNA3
Drug	3052_UP	Esculin Hydrate [531-75-9]; Up 200; 11.8uM; HL60; HT_HG-U133A	Broad Institute CMAP Up	3.406E-3	1.000E0	3.774E-2	4.172E-1	21	200	EYA2,KAT8,ST6GALNAC2,SMTN,HR,TIMELESS,ICOSLG,SIRT4,UNC119,ANGPTL2,ICAM5,PDGFB,PHF1,GABARAPL1,VSIG10,RAB15,DNASE1L2,EGLN3,RARA,TMEM51,GEMIN7
Drug	1692_UP	Nifedipine [21829-25-4]; Up 200; 11.6uM; MCF7; HT_HG-U133A	Broad Institute CMAP Up	3.406E-3	1.000E0	3.774E-2	4.172E-1	21	200	DCAKD,MRM1,USP36,TRIB2,NAB2,SIK1,SGSM3,ICOSLG,MTA2,PDLIM7,NR4A1,KLF4,ZNF324,RHBDD3,COX6A2,IKBKE,SENP3,OLFML2A,APOLD1,HCN4,ATP8B2
Drug	2070_UP	Picotamide monohydrate [80530-63-8]; Up 200; 10.2uM; PC3; HT_HG-U133A	Broad Institute CMAP Up	3.406E-3	1.000E0	3.774E-2	4.172E-1	21	200	SCAMP5,SYT13,MRPS34,TSPAN9,RHOBTB2,A4GALT,GPR17,STON1,H2AFX,PDGFB,GPR37L1,FAM174B,APBA3,PPARD,MAPK11,SLC41A3,RBM19,TFEB,LRRK1,EFNA3,TMEM140
Drug	7315_DN	Isotretinoin [4759-48-2]; Down 200; 13.4uM; PC3; HT_HG-U133A	Broad Institute CMAP Down	3.406E-3	1.000E0	3.774E-2	4.172E-1	21	200	ORAI2,MEAK7,ASB1,ST6GALNAC4,GGA2,ZNF467,SAP30,TXNL4A,RHOBTB2,GPER1,TH,SYNPO,RHBDD3,CYP26B1,WNT5A,TSKU,IKBKE,RAB3IL1,RALB,IRAK4,COQ7
Drug	5412_UP	Clebopride maleate [84370-95-6]; Up 200; 8.2uM; MCF7; HT_HG-U133A	Broad Institute CMAP Up	3.406E-3	1.000E0	3.774E-2	4.172E-1	21	200	A2M,ADAM8,ITGA10,SMTN,ARRB1,DDX28,TNFRSF25,SRCAP,ARC,POFUT2,GPT,KLHL25,TMC6,CLTB,CCDC28B,LRIG1,SDC3,MAPK11,PAQR5,USB1,MTSS1L
Drug	7002_DN	wortmannin from Penicillium funiculosum; Down 200; 0.01uM; MCF7; HT_HG-U133A	Broad Institute CMAP Down	3.406E-3	1.000E0	3.774E-2	4.172E-1	21	200	USP36,ZDHHC18,GPR107,SMTN,GPATCH3,BMP4,BMP7,ZNHIT2,COL18A1,MTA2,TRAF2,CEBPA,PDLIM7,ZNF324,PPM1F,MRPS11,B3GAT3,NADK,PXN,DUSP5,SMAD6
Drug	4372_DN	Methimazole [60-56-0]; Down 200; 35uM; MCF7; HT_HG-U133A	Broad Institute CMAP Down	3.406E-3	1.000E0	3.774E-2	4.172E-1	21	200	CCDC134,SVEP1,FGFR3,DYRK3,VAMP5,RND1,ZFP36L1,JMJD6,ANGPTL2,TLE2,PER1,PRKD2,COL7A1,IFI27,DEF6,ARHGEF17,ITPK1,TFEB,RARA,HCN4,RPL10
Drug	1710_DN	Piracetam [7491-74-9]; Down 200; 28.2uM; HL60; HG-U133A	Broad Institute CMAP Down	3.406E-3	1.000E0	3.774E-2	4.172E-1	21	200	SYT13,ZDHHC18,SH3GL1,EDEM2,SLC12A7,GGA2,GGCX,SUOX,CARD9,GNA12,IFT27,CBX6,NR4A1,PCTP,CLCN7,TMEM259,RAB26,ENGASE,IRGQ,RALB,LRRK1
Drug	2453_DN	Fluoxetine hydrochloride [59333-67-4]; Down 200; 11.6uM; HL60; HT_HG-U133A	Broad Institute CMAP Down	3.406E-3	1.000E0	3.774E-2	4.172E-1	21	200	DCAKD,F13A1,VASH1,FAM214B,GALE,GGA2,EXOC7,CRTC1,SLC16A3,TNS1,SPATA2L,CLPTM1,MTHFSD,PODXL2,DES,RAB3A,KLC1,TFEB,DUSP1,COQ6,COQ7
Drug	3003_UP	Reserpine [50-55-5]; Up 200; 6.6uM; HL60; HT_HG-U133A	Broad Institute CMAP Up	3.406E-3	1.000E0	3.774E-2	4.172E-1	21	200	TNFRSF12A,ARAP1,KDM4B,SRCAP,GIPR,ZFP36L1,SPHK1,ICOSLG,RHBDF1,EXOSC2,TGFB3,THBS1,CLCN7,PLD2,SULT4A1,RAB26,COL1A1,ZNF646,FJX1,ITGA2B,USB1
Drug	4379_DN	CP-320650-01 [172079-28-6]; Down 200; 10uM; MCF7; HT_HG-U133A	Broad Institute CMAP Down	3.406E-3	1.000E0	3.774E-2	4.172E-1	21	200	CCDC134,SVEP1,FGFR3,MSI1,SRRT,TSPAN9,BMP7,A4GALT,ARC,GPR161,THBS1,MTA1,SCARB1,HMBS,PHF1,ICAM1,TJAP1,RAB3IL1,DNASE1L2,TFEB,HCN4
Drug	CID000002250	AC1L1D9C	Stitch	3.436E-3	1.000E0	3.806E-2	4.207E-1	32	350	A2M,MCM7,RTKN,TNFRSF12A,MMP2,ARSA,SPP1,PPRC1,FGL2,NFIL3,NFKB2,NID1,GPT2,NPTX1,GPT,MAP3K14,TGFB1,TGFB3,THBS1,SCARB1,TNFRSF1B,CDK9,HLA-A,PGF,COL1A1,COL13A1,ICAM1,TNFAIP8L1,CPT2,CYP27A1,BCL2L11,NR1H3
Drug	CID000000259	bromide	Stitch	3.456E-3	1.000E0	3.825E-2	4.229E-1	26	267	RPN1,TPCN1,CCT4,SLC5A5,SNRPE,BCL2L1,GFER,TSPO,SLC38A3,NPR1,RHBDF1,GSTM2,GSTM4,PARP10,TP53,CDK4,CYP4F8,PRDX5,MGAT5B,POLR2G,PODXL2,PRDX6,CYP1B1,SHANK1,LDHA,CBX8
Drug	CID000001318	1,10-phenanthroline	Stitch	3.456E-3	1.000E0	3.825E-2	4.229E-1	26	267	A2M,ERF,MMP2,FN1,RNASEH1,SPP1,BBS1,MMP24,TSPO,PARP10,NUDT3,TP53,PLD2,UQCRFS1,COL1A1,MMP28,ICAM1,ATP5MF,IFI27,TSKU,IGFBP2,IGFBP6,HM13,HBEGF,COQ6,RNPEP
Drug	CID000003599	miltefosine	Stitch	3.474E-3	1.000E0	3.843E-2	4.249E-1	11	78	CCT4,COX5A,PLD2,PRKD2,COX6A1,COX6A2,COX7A1,COX8A,PSPH,CAVIN3,CBX8
Drug	ctd:C483161	beta-hydroxy simvastatin acid	CTD	3.474E-3	1.000E0	3.843E-2	4.249E-1	11	78	EBP,AACS,TIE1,HLA-DQB1,KLF4,CISH,CMKLR1,PPARD,IGFBP6,MAP2K3,IRF1
Drug	ctd:C046760	15-acetyldeoxynivalenol	CTD	3.546E-3	1.000E0	3.920E-2	4.333E-1	13	101	EPHB3,ADRB2,FAM214B,RHOH,FAM43A,RND1,ARC,PER1,DNAJB5,FJX1,RGS16,ANGPTL4,MXD1
Drug	CID000172468	Cibacron blue-agarose	Stitch	3.546E-3	1.000E0	3.920E-2	4.333E-1	13	101	A2M,ERCC2,NDUFAB1,GFER,NPTX1,PFKM,PRDX5,TSKU,SLC25A18,COQ6,LDHA,EIF5A,COQ7
Drug	CID000123931	AC1L3XKP	Stitch	3.586E-3	1.000E0	3.963E-2	4.382E-1	7	37	PES1,HMBS,COL1A1,COL3A1,ADAMTS2,PPIC,SLC26A2
Drug	CID000005035	raloxifene	Stitch	3.588E-3	1.000E0	3.964E-2	4.382E-1	32	351	ERBB2,ADRB2,MGP,MMP2,EBP,NAB2,FGL2,MMP24,NFKB2,CALB2,TGFB1,TGFB3,THBS1,MTA1,PDGFB,PEPD,NR4A1,SLC38A2,CLU,PLD2,COL1A1,DNAJB1,MMP28,TNFAIP8L1,MAPK11,CTSH,TRIM25,CYP27A1,PAQR5,SEMA3B,SLC26A2,EIF5A
Drug	5935_DN	trichostatin A, Streptomyces sp.; Down 200; 1uM; MCF7; HT_HG-U133A	Broad Institute CMAP Down	3.596E-3	1.000E0	3.968E-2	4.387E-1	19	175	ADRA1D,ZNF692,SETD1B,ZFP36L1,ZNHIT2,CBFA2T3,P2RY6,CEBPD,PDGFB,PHLDA3,PHF2,RHBDD3,TSKU,INHBB,FJX1,ACKR3,EFNA1,TRIB1,SMAD7
Drug	7387_DN	Trichostatin A, from Streptomyces sp.; Down 200; 0.1uM; PC3; HT_HG-U133A	Broad Institute CMAP Down	3.596E-3	1.000E0	3.968E-2	4.387E-1	19	175	TNFRSF12A,H2AFY2,ZNF692,SLC12A7,SETD1B,BCL2L1,SPHK1,SUV39H1,SNRNP35,SMG5,ARAP3,TRIP6,SYNPO,PHF2,MID1IP1,STRN4,INHBB,FJX1,DENND4B
Drug	1058_DN	SAHA; Down 200; 10uM; MCF7; HT_HG-U133A_EA	Broad Institute CMAP Down	3.596E-3	1.000E0	3.968E-2	4.387E-1	19	175	TRMO,ZNF692,USP21,SETD1B,NFIC,SUV39H1,CBFA2T3,NACC2,TRIP6,PHF2,MID1IP1,TSKU,CYP1B1,INHBB,FJX1,ACKR3,DOLPP1,EFNA1,SMAD7
Drug	1014_DN	Trichostatin A, Streptomyces sp.; Down 200; 1uM; MCF7; HT_HG-U133A_EA	Broad Institute CMAP Down	3.596E-3	1.000E0	3.968E-2	4.387E-1	19	175	TRMO,ZNF692,SETD1B,PPRC1,SRC,NFIC,CBFA2T3,P2RY6,PHLDA3,SLC29A2,PHF2,TSKU,CYP1B1,INHBB,FJX1,ACKR3,EFNA1,TRIB1,SMAD7
Drug	CID000002431	bretylium	Stitch	3.607E-3	1.000E0	3.975E-2	4.394E-1	6	28	ADRA1D,ADRB2,LOXL3,TSKU,RNPEP,LOXL1
Drug	CID000119163	AK-2123	Stitch	3.607E-3	1.000E0	3.975E-2	4.394E-1	6	28	COX5A,COX6A1,COX6A2,COX7A1,COX7B,COX8A
Drug	CID009858940	SB-505124	Stitch	3.607E-3	1.000E0	3.975E-2	4.394E-1	6	28	ACVRL1,FN1,TGFB1,TGFB3,TGFBR3,INHBB
Drug	ctd:C077793	candesartan cilexetil	CTD	3.607E-3	1.000E0	3.975E-2	4.394E-1	6	28	BCL2L1,TGFB1,TRAF2,COL3A1,ICAM1,CCN2
Drug	CID000000806	D-myo-inositol-1,4,5-triphosphate	Stitch	3.615E-3	1.000E0	3.979E-2	4.399E-1	47	569	ACTA2,ACTG1,MRVI1,TPCN1,ALDOC,FN1,SHC1,PLCD3,ITPKC,ARRB1,PHPT1,CACNG5,ATP1A2,MTHFD2,SRC,ZNF395,GMPR,GNA12,CACNA1G,NPR1,RHBDF1,CALM3,P2RY6,ORAI3,PDGFB,PDGFRB,ACOT7,S1PR2,PFKM,CISH,PLD2,PRKD2,MAD2L1BP,UBXN11,PPP3R1,MAPK11,INPPL1,EIF6,ITPK1,RAB3A,HBEGF,CAVIN3,S1PR3,ACTR1A,CACNG8,LIPE,RASA4
Drug	2079_DN	Dexamethasone acetate [1177-87-3]; Down 200; 9.2uM; PC3; HT_HG-U133A	Broad Institute CMAP Down	3.619E-3	1.000E0	3.979E-2	4.399E-1	20	188	ERF,UBTD1,BIN1,ARRB2,GPATCH3,TNFRSF25,GPER1,HMBS,COL5A2,EFEMP2,PPARD,TSKU,PPP3R1,CYP1B1,IRF2BP1,FBXO2,SLC35F6,RAB3A,HBEGF,TBC1D17
Drug	1865_DN	Amitryptiline hydrochloride [549-18-8]; Down 200; 12.8uM; HL60; HT_HG-U133A	Broad Institute CMAP Down	3.619E-3	1.000E0	3.979E-2	4.399E-1	20	188	ARAP1,EXOC7,SMG5,PIP5K1C,CAPN10,THBS1,MTA1,TNS1,PDLIM7,PER1,PGF,TMEM259,POLG,MRPS11,CTSB,MED18,ITGA7,NT5M,APOLD1,ATXN7L3B
Drug	3701_UP	Methotrimeprazine maleat salt [7104-38-3]; Up 200; 9uM; PC3; HT_HG-U133A	Broad Institute CMAP Up	3.619E-3	1.000E0	3.979E-2	4.399E-1	20	188	FN1,ORAI2,GPR107,TAF6L,GADD45B,TNFRSF25,ADAM15,NAB2,SRCAP,BMP7,ICOSLG,GPR161,KLF4,GABARAPL1,TMEM259,RAB26,ICAM1,EFEMP2,ZSCAN2,LIPE
Drug	6187_DN	geldanamycin; Down 200; 1uM; HL60; HT_HG-U133A	Broad Institute CMAP Down	3.619E-3	1.000E0	3.979E-2	4.399E-1	20	188	LZTR1,TMCO6,FZD7,ADRB2,ARRB1,PUS1,GATA2,ZFP36L1,CCND2,PDGFB,KLF4,SLC29A2,UBIAD1,TMEM109,TJAP1,CYP1B1,FJX1,RGS16,SMAD6,SMAD7
Drug	1622_DN	Adenosine 5'-monophosphate monohydrate [18422-05-4]; Down 200; 11uM; HL60; HG-U133A	Broad Institute CMAP Down	3.619E-3	1.000E0	3.979E-2	4.399E-1	20	188	ERCC1,ERCC2,FN1,DOLK,TRMT1,PUS1,MUTYH,CLUH,TCOF1,SLC7A7,PIP5K1C,EXOSC2,CCND2,GYPC,PES1,RITA1,FBXO41,UBIAD1,RAB3IL1,STEAP3
Drug	5596_UP	LY 294002; Up 200; 10uM; MCF7; HT_HG-U133A	Broad Institute CMAP Up	3.619E-3	1.000E0	3.979E-2	4.399E-1	20	188	A2M,AMT,TXNIP,KDM4B,TMEM8B,N4BP3,BTG1,NID1,STON1,CD74,NR4A1,GABARAPL1,COL1A1,TJAP1,IRF2BP1,RASSF2,DUSP1,TTC30A,TM4SF1,MTSS1L
Drug	4296_UP	Gossypol [303-45-7]; Up 200; 7.8uM; PC3; HT_HG-U133A	Broad Institute CMAP Up	3.619E-3	1.000E0	3.979E-2	4.399E-1	20	188	ACAN,SRRT,RND1,ZFP36L1,NFIL3,ARC,CCND2,PADI2,KLF4,STOML1,DNAJB5,MED18,TRIM25,IRF2BP1,GADD45A,DES,TFEB,HBEGF,DUSP1,ANGPTL4
Drug	CID000001593	25(OH) vitamin D3	Stitch	3.682E-3	1.000E0	4.047E-2	4.474E-1	17	150	A2M,FDXR,DHX16,ABCC6,GPT2,ZNHIT2,GPT,SERPIND1,PTRH1,COL1A1,PRKD2,ICAM1,CYP27A1,EIF6,PDXP,SLC25A18,CAVIN3
Drug	ctd:C098607	JP8 aviation fuel	CTD	3.689E-3	1.000E0	4.052E-2	4.480E-1	37	423	ERBB2,ACTA2,ANXA11,TXNIP,LSR,ATP1A2,B3GALT4,GALE,BCL2L1,FGL2,NFIC,NFIL3,ARC,GNG11,NPTX1,GSTM2,SLC16A3,HBB,TPI1,CEBPD,WNT4,NR4A1,PGK1,UBB,CLTB,HES1,COL1A1,ICAM1,COX7A1,CYP1B1,JUNB,DNASE1L3,HBEGF,DUSP1,DUSP5,DPF2,EGR4
Drug	CID000000752	aldonates	Stitch	3.728E-3	1.000E0	4.093E-2	4.525E-1	12	90	MGP,ALDOC,ALDH1A2,HAGH,TPI1,PFKM,PGAM1,PGAM2,PGK1,PSPH,EXOG,LDHA
Drug	CID000375405	C6-ceramide	Stitch	3.728E-3	1.000E0	4.093E-2	4.525E-1	12	90	SLC25A11,TRADD,SPHK1,NFIC,CDK4,S1PR2,PLD2,PRKD2,DUSP1,CAVIN3,S1PR3,LGALS1
Drug	CID000123631	gefitinib	Stitch	3.743E-3	1.000E0	4.109E-2	4.543E-1	25	255	ERBB2,ERCC1,TPCN1,FGFR3,MMP2,PPRC1,SRC,BCL2L1,CKAP4,RHBDF1,UNC119,RASSF1,TP53,TPBG,PDGFRB,COX8A,IFI27,LRIG1,MAP2K1,MAP2K3,BCL2L11,HBEGF,EFNB1,EMP3,CBX8
Drug	ctd:C028031	cadmium acetate	CTD	3.778E-3	1.000E0	4.144E-2	4.581E-1	18	163	RPS6KA1,S100A6,BCL2L1,STAT5B,SULT1A1,MTA1,TP53,CDK4,TPI1,NR4A1,COX5A,DNAJB1,COX6A1,COX6A2,COX8A,MAP2K1,GADD45A,JUNB
Drug	CID000644213	GW9662	Stitch	3.778E-3	1.000E0	4.144E-2	4.581E-1	18	163	MCM7,MMP2,FN1,PPRC1,ADAM15,NAGLU,NFKB2,GPT2,GPT,TP53,CDK4,PPARD,IFI27,CCN2,MAP2K1,IRF1,DUSP1,NR1H3
Drug	CID000003244	AC1L1FHZ	Stitch	3.787E-3	1.000E0	4.153E-2	4.592E-1	22	215	S100A6,PHPT1,BACH1,ZNF395,STAT5B,BMP4,BMP6,HTRA2,CAPN10,TH,H2AFZ,HMBS,PFKM,UBA52,UBB,DNAJB1,PACSIN1,PPARD,PSMB3,PSMB4,BCL2L11,LDHA
Drug	6972_UP	Trichostatin A, Streptomyces sp.; Up 200; 0.1uM; MCF7; HT_HG-U133A	Broad Institute CMAP Up	3.830E-3	1.000E0	4.196E-2	4.639E-1	19	176	SAT1,ALDOC,TXNIP,BMP7,GMPR,RAB29,STON1,PIP5K1C,SIRT4,HEY1,DNAJB1,PPARD,PPP3R1,CEP104,TENT5C,RAB3A,SLC26A2,EFNA3,STOM
Drug	1638_UP	17-DMAG; Up 200; 0.1uM; MCF7; HT_HG-U133A	Broad Institute CMAP Up	3.830E-3	1.000E0	4.196E-2	4.639E-1	19	176	EPHB3,ADRA1D,MMP2,TRMO,TXNIP,SIK1,BMP4,NFKB2,IFT27,P4HA2,RPRM,CLU,DNAJB5,ENGASE,DNAJB1,TENT5C,ZBTB40,SLC26A2,RPL10
Drug	2485_UP	Metaproterenol sulfate, orciprenaline sulfate [5874-97-5]; Up 200; 7.6uM; HL60; HT_HG-U133A	Broad Institute CMAP Up	3.830E-3	1.000E0	4.196E-2	4.639E-1	19	176	RAMP1,SAT1,RASAL1,BIN1,FN1,FAM131A,TSPAN9,BMP6,A4GALT,ICOSLG,THBS1,ANGPTL2,VAPB,PDLIM7,GABARAPL1,MICAL2,PPP1R16B,ABHD8,SHANK1
Drug	CID000001070	11-cis-retinal	Stitch	3.844E-3	1.000E0	4.206E-2	4.649E-1	20	189	RDH13,RXRB,SEC14L1,ARRB1,ARRB2,ALDH1A2,CKAP4,NPR1,HBB,CYP26B1,EFEMP2,XDH,EFHD2,BLOC1S3,PTGDS,RALB,RARA,ARID3A,HBEGF,RNPEP
Drug	4405_UP	Dicyclomine hydrochloride [67-92-5]; Up 200; 11.6uM; MCF7; HT_HG-U133A	Broad Institute CMAP Up	3.844E-3	1.000E0	4.206E-2	4.649E-1	20	189	MEF2D,ACAN,ASB1,SETD1B,RND1,NFKB2,ARC,SYNPO,COL3A1,COL4A6,ICAM1,EFEMP2,COX6A2,PPARD,TENT5C,GADD45A,DES,HCN4,HBEGF,DUSP5
Drug	1006_DN	17-AAG; Down 200; 1uM; MCF7; HT_HG-U133A_EA	Broad Institute CMAP Down	3.844E-3	1.000E0	4.206E-2	4.649E-1	20	189	PAQR6,GPATCH3,GADD45B,ZFP36L1,EXOC7,UNC119,MTA2,CISH,STOML1,HES1,MTHFSD,H2AFY,CYP1B1,FJX1,JUNB,ACKR3,RARA,RGS16,SMAD6,SMAD7
Drug	869_DN	wortmannin; Down 200; 1uM; MCF7; HT_HG-U133A_EA	Broad Institute CMAP Down	3.844E-3	1.000E0	4.206E-2	4.649E-1	20	189	EPHB3,CLN8,BIN1,FXN,KAT2A,JMJD6,RAB29,SLC16A3,NACC2,P2RY6,MTA2,PDLIM7,MRPL57,OTUB2,PPP2R5B,IKBKE,PPM1F,SDC3,MAP2K3,IRF2BP1
Drug	1832_DN	Isoflupredone acetate [338-98-7]; Down 200; 9.6uM; PC3; HT_HG-U133A	Broad Institute CMAP Down	3.844E-3	1.000E0	4.206E-2	4.649E-1	20	189	GMIP,CD2BP2,GGA2,BMP6,ZMAT5,GPER1,UNC119,HMBS,CLCN7,IFI27,CYP1B1,FBXO2,TELO2,ZBTB40,URM1,TSC22D4,ATP8B2,TSFM,COQ7,SMAD7
Drug	ctd:C014024	2,4,5,2',4',5'-hexachlorobiphenyl	CTD	3.848E-3	1.000E0	4.207E-2	4.651E-1	127	1835	CCDC8,NCF1,FAM43B,MRVI1,TM6SF2,TIMMDC1,ADAM8,AXIN2,FZD9,DACT1,SCAMP5,C1QTNF4,FLNA,TEAD2,DEXI,FN1,KNSTRN,SLC5A5,PLCD3,TXNIP,ARVCF,CCDC74A,GALNT15,MYCN,GADD45B,ACRBP,SPP1,NAB2,SRC,NDUFA7,ZNF467,RCOR2,KISS1R,SULT1A1,ZFP36L1,SPHK1,BTG1,GLUL,HINT2,TIMELESS,SGSM3,CKAP4,PSRC1,CNTN2,CBX2,NPTX1,CALB2,CALM3,MYO1H,SNRNP35,GPX1,NAT8,DYNLT1,PIP5K1C,CCND2,TGFB1,GSTM2,GSTM4,GSTT2,TIE1,TMEM179,HIST1H1B,CBX7,AVPI1,CLDN5,HCRTR1,TP53,ATP6V0A2,TPI1,HK2,HLA-A,HLA-DMA,HLA-DQA1,HLA-DRB5,FAM129C,TUB,CISH,SLC22A6,METRN,HS6ST1,TMEM38A,UQCRH,TNS3,COL6A3,PSAT1,MMP28,WNT5A,ICAM1,COX7A1,TNFAIP8L1,ATP5MF,IDH2,BCAR1,VSIG10,CPT2,IGFBP2,ADAMTSL5,MICAL2,PLCH2,CST6,CHURC1,ZNF646,SCRT2,CYP1B1,SRXN1,PSD,INSM1,SERINC2,ITGA7,UHRF1BP1,GADD45A,TBC1D20,PTPN1,XKR7,KCNC3,KCNQ2,KIFC1,SHANK1,BCL2L11,DTYMK,TOR1A,NR1H3,ZBTB7B,CD300LD,EFNA3,TMEM132E,SLC7A5
Drug	CID000657098	Dt-f	Stitch	3.852E-3	1.000E0	4.207E-2	4.651E-1	5	20	A2M,ERF,JUNB,PDXP,PPP1R14B
Drug	CID000038779	profenofos	Stitch	3.852E-3	1.000E0	4.207E-2	4.651E-1	5	20	SPP1,NDUFAB1,GPT2,GPT,TSKU
Drug	ctd:D012435	S-Adenosylhomocysteine	CTD	3.852E-3	1.000E0	4.207E-2	4.651E-1	5	20	ALAS2,MMP2,HBB,HMBS,COL1A1
Drug	CID000074989	atovaquone	Stitch	3.852E-3	1.000E0	4.207E-2	4.651E-1	5	20	ARHGAP4,UQCRFS1,CYC1,DHPS,COQ7
Drug	ctd:D013792	Thalidomide	CTD	3.859E-3	1.000E0	4.213E-2	4.658E-1	42	497	ERBB2,ACTA2,HIST1H2AK,SAT1,HIST1H4D,HIST1H4J,RNASEH2C,MMP2,DEXI,TMEM138,SLC2A3,GADD45B,BCL2L1,SAP30,ZMAT5,PER2,FIBIN,IFT27,GPX1,TGFB1,TNFRSF1B,TP53,HLA-A,PDGFRB,AMACR,FAM174B,NR4A1,SWSAP1,BOD1,COL1A1,DNAJB1,VTN,ICAM1,PPARD,CHURC1,CRB2,DES,CASTOR1,KCNQ2,DUSP1,ARPC4,TTC30A
Drug	CID000017513	acadesine	Stitch	3.880E-3	1.000E0	4.236E-2	4.683E-1	15	126	MEF2D,ABCC6,GMPR,IFT27,HK2,HK3,PFKM,KLF4,CPT2,PRKAG1,MAP2K3,ITGB2,ADIPOR2,ADIPOR1,LIPE
Drug	CID000005971	mustard oil	Stitch	3.908E-3	1.000E0	4.263E-2	4.713E-1	14	114	HIST1H3D,HIST1H3I,HIST1H4D,HIST1H4J,HIST1H4B,HIST1H4L,H2AFY2,AZIN2,CAPN10,HIST1H1B,H2AFX,H2AFZ,H2AFY,MAPK11
Drug	CID000445091	B-Ms	Stitch	3.908E-3	1.000E0	4.263E-2	4.713E-1	14	114	ERBB2,MATN2,FN1,RASL10A,STK36,NID1,PLOD3,COL18A1,PES1,PLD2,COL1A1,COL7A1,CAVIN3,TUBD1
Drug	ctd:C007262	deoxynivalenol	CTD	3.952E-3	1.000E0	4.310E-2	4.764E-1	41	483	RPS6KA1,FLNA,BIN1,RHOH,KDM4B,B3GALT4,MYCN,SPP1,BCL2L1,RNPS1,NFKB2,SEC61B,TCOF1,GPT,GPX1,WDR5,EXOSC2,TGFB1,TGFB3,HIST1H1B,CLDN5,TNS1,TP53,HINT1,NR4A1,FAM129C,CISH,AHNAK,ENGASE,PRKD2,ICAM1,XDH,STRIP1,CYP1B1,MEIS3,ITGB2,JUNB,ZC3H11A,DUSP1,EEF1D,STEAP3
Drug	CID000000753	glycerol	Stitch	3.966E-3	1.000E0	4.324E-2	4.780E-1	64	830	ERCC1,ERF,NMRAL1,MCM7,AKR1A1,ACVRL1,ADRB2,ALDOC,AMT,FN1,SIRT7,OSGEP,RNASEH1,SNRPB,ATP5F1B,DUSP28,NAAA,MTHFD2,KAT2A,NDUFAB1,ALDH1A2,TXNL4A,MCAT,TALDO1,GPAT4,CALM3,P4HB,ICAM5,HAGH,HBB,TP53,TPI1,HK2,HK3,HMBS,PFKM,PGAM2,PGK1,PTRH1,PLD2,UQCRFS1,UQCRH,SULT4A1,PRKD2,POLG,POLR2G,POLR2H,XDH,IDH2,PPARD,CPT2,PRKAG1,CTSB,CYC1,CEP104,PSMD8,PSPH,PDXP,CAVIN3,LDHA,LIPE,YEATS4,COQ4,TUBD1
Drug	CID005287969	flavopiridol	Stitch	4.004E-3	1.000E0	4.364E-2	4.825E-1	22	216	ERBB2,MYCN,SRC,BCL2L1,HTRA2,CCND2,PARP10,TP53,CDK4,CDK20,CDK9,PDGFRB,SYNPO,POLR2G,POLR2H,IFI27,MAPK11,MAP2K1,SLC39A7,TSFM,EFNB1,CBX8
Drug	ctd:D015124	8-Bromo Cyclic Adenosine Monophosphate	CTD	4.060E-3	1.000E0	4.419E-2	4.885E-1	55	693	ERF,RXRB,TNFRSF12A,FZD7,DACT1,FDXR,FN1,SLC3A2,SLC6A9,EBP,SPP1,SMOC1,BMP4,BMP6,ZFP36L1,GPX1,TEF,TESK1,CCND2,TGFB1,GSTM2,TGFB3,GSTM4,TH,LINGO1,SCARB1,CD74,AVPI1,CLDN5,TP53,WNT4,NR4A1,HPCA,NGEF,CMKLR1,SULT4A1,COL4A6,COL6A3,COL7A1,PSAT1,ICAM1,CST6,ARHGEF4,CYP1B1,METRNL,CYP27A1,PAQR5,GADD45A,RASIP1,BCL2L11,DUSP1,LGALS1,RGS16,LOXL1,FLOT1
Drug	7387_UP	Trichostatin A, from Streptomyces sp.; Up 200; 0.1uM; PC3; HT_HG-U133A	Broad Institute CMAP Up	4.075E-3	1.000E0	4.419E-2	4.885E-1	19	177	EPHB3,DYRK3,TPST2,MARK4,BMP6,RND1,NFIL3,GMPR,AVPI1,PER1,CCN2,MAP2K3,PTPN1,JUNB,RAB3A,DUSP1,DUSP5,EFNA3,STOM
Drug	2690_UP	thioridazine hydrochloride; Up 200; 10uM; HL60; HT_HG-U133A	Broad Institute CMAP Up	4.075E-3	1.000E0	4.419E-2	4.885E-1	19	177	SAT1,SLC9A2,GADD45B,SPP1,GFER,ZFP36L1,RHOBTB2,NFKB2,STON1,TESK1,THBS1,FAM174B,NR4A1,KLF4,DNAJB5,PPARD,PTGDS,ZBTB7B,EGR4
Drug	3993_UP	Trichostatin A, from Streptomyces sp.; Up 200; 0.1uM; PC3; HT_HG-U133A	Broad Institute CMAP Up	4.075E-3	1.000E0	4.419E-2	4.885E-1	19	177	EPHB3,ADRB2,DYRK3,TPST2,KDM4B,BMP6,RND1,GMPR,STON1,AVPI1,TNS1,CCN2,MAP2K3,TENT5C,ITGA7,DUSP1,DUSP5,EFNA3,STOM
Drug	1069_DN	15d-PGJ2; Down 200; 10uM; MCF7; HT_HG-U133A_EA	Broad Institute CMAP Down	4.075E-3	1.000E0	4.419E-2	4.885E-1	19	177	ZNF692,TXNIP,SLC9A2,ARRB2,ZNF395,SUOX,SUV39H1,PSRC1,B4GAT1,SNRNP35,TPBG,FAM174B,PIK3C2B,HES1,MICAL2,MOGS,ACKR3,RGS16,EFNA1
Drug	6493_UP	Trichostatin A, from Streptomyces sp.; Up 200; 0.1uM; MCF7; HT_HG-U133A	Broad Institute CMAP Up	4.075E-3	1.000E0	4.419E-2	4.885E-1	19	177	SAT1,ALDOC,FAM214B,TXNIP,MARK4,RND1,GMPR,CACNA1G,STON1,SIRT4,HEY1,PADI2,PER1,TENT5C,IRF7,USB1,SLC26A2,EFNA3,ANGPTL4
Drug	6784_UP	Trichostatin A, from Streptomyces sp.; Up 200; 0.1uM; MCF7; HT_HG-U133A	Broad Institute CMAP Up	4.075E-3	1.000E0	4.419E-2	4.885E-1	19	177	SAT1,ALDOC,DYRK3,FAM214B,TXNIP,BMP7,GMPR,RAB29,STON1,SIRT4,UNC119,HEY1,GABARAPL1,DNAJB5,PPARD,PPP2R5B,TENT5C,HBEGF,EFNA3
Drug	7324_UP	Trichostatin A, from Streptomyces sp.; Up 200; 0.1uM; MCF7; HT_HG-U133A	Broad Institute CMAP Up	4.075E-3	1.000E0	4.419E-2	4.885E-1	19	177	SAT1,ALDOC,DYRK3,FAM214B,TXNIP,MARK4,TSPAN9,RND1,RAB29,STON1,SIRT4,HEY1,PADI2,TENT5C,PTPN1,RAB3A,SLC26A2,HBEGF,EFNA3
Drug	3177_DN	Trichostatin A, from Streptomyces sp.; Down 200; 0.1uM; MCF7; HT_HG-U133A	Broad Institute CMAP Down	4.075E-3	1.000E0	4.419E-2	4.885E-1	19	177	ACTA2,OPA3,NAB2,NFIC,SNRNP35,SMG5,CBFA2T3,NACC2,TRIP6,PHF2,RPRM,TSKU,CYP1B1,INHBB,FJX1,ACKR3,EXOG,ZNF768,COQ7
Drug	4768_UP	Trichostatin A, from Streptomyces sp.; Up 200; 0.1uM; MCF7; HT_HG-U133A	Broad Institute CMAP Up	4.075E-3	1.000E0	4.419E-2	4.885E-1	19	177	ADRB2,SAT1,ALDOC,DYRK3,FAM214B,TXNIP,MARK4,BMP7,RND1,GMPR,STON1,SIRT4,HEY1,TNS1,GABARAPL1,CCN2,TENT5C,EFNA3,ANGPTL4
Drug	3458_UP	Ebselen [60940-34-3]; Up 200; 14.6uM; MCF7; HT_HG-U133A	Broad Institute CMAP Up	4.081E-3	1.000E0	4.419E-2	4.885E-1	20	190	CLN8,DCAF15,BIN1,FN1,MARK4,RAB40C,GMPR,GSTM4,TRAF2,PDGFB,FAM174B,NR4A1,SLC22A6,DNAJB1,TENT5C,OLFML2A,RAB3A,USB1,DUSP1,EMP3
Drug	1016_DN	LY 294002; Down 200; 10uM; MCF7; HT_HG-U133A_EA	Broad Institute CMAP Down	4.081E-3	1.000E0	4.419E-2	4.885E-1	20	190	CD2BP2,FGFR3,YKT6,ASB1,JMJD6,SPHK1,EXOC7,UNC119,THBS1,SLC16A3,P2RY6,MTA2,CEBPA,CARD10,SLC29A2,DNAJB1,CYP1B1,FJX1,EGLN3,ARMC7
Drug	1019_DN	LY 294002; Down 200; 10uM; MCF7; HT_HG-U133A_EA	Broad Institute CMAP Down	4.081E-3	1.000E0	4.419E-2	4.885E-1	20	190	GMIP,ANKRD6,GPR107,ITPKC,SRC,KAT2A,JMJD6,SPHK1,NFIC,EXOC7,SLC16A3,P2RY6,MTA2,PHLDA3,CARD10,MAP2K3,CYP1B1,PSPH,EGLN3,DUSP5
Drug	1974_DN	Pyrimethamine [58-14-0]; Down 200; 16uM; HL60; HG-U133A	Broad Institute CMAP Down	4.081E-3	1.000E0	4.419E-2	4.885E-1	20	190	ERF,TMCO6,GADD45B,TRADD,GGA2,SETD1B,SEPT9,GANAB,GLUL,POFUT2,PSRC1,SMG5,CLASRP,SLC16A3,PES1,CLPTM1,DNAJB1,KCTD20,RALGDS,ARID3A
Drug	1550_UP	Labetalol hydrochloride [32780-64-6]; Up 200; 11uM; HL60; HG-U133A	Broad Institute CMAP Up	4.081E-3	1.000E0	4.419E-2	4.885E-1	20	190	ACVRL1,ADAM8,S100A10,SAT1,ALDOC,FN1,SLC2A3,RHOH,MARK4,EDEM2,MYO1C,SPP1,ZNF395,TPBG,PPP1R16B,CTSB,IRF7,DUSP5,RGS16,ARHGEF10L
Drug	1103_UP	colcemid; Up 200; 11.7uM; MCF7; HT_HG-U133A_EA	Broad Institute CMAP Up	4.081E-3	1.000E0	4.419E-2	4.885E-1	20	190	TNFRSF12A,FLNA,FN1,ANXA11,TRMO,ST6GALNAC2,SMTN,TGFB3,MTA1,KCTD2,PHF2,CLTB,SNX11,MTHFSD,IDH2,MAP2K3,NAT9,DENND4B,DUSP1,TRIB1
Drug	6943_DN	17-AAG; Down 200; 1uM; MCF7; HT_HG-U133A	Broad Institute CMAP Down	4.081E-3	1.000E0	4.419E-2	4.885E-1	20	190	POLR1B,USP36,RNASET2,SRCAP,SAP30,RAB29,KCTD2,SPATA2L,HES1,ATP5MF,CPT2,TSKU,SENP3,FJX1,JUNB,PXN,NR1H3,RGS16,MRM3,SMAD7
Drug	6844_UP	Oxyphenbutazone [129-20-4]; Up 200; 12.4uM; MCF7; HT_HG-U133A	Broad Institute CMAP Up	4.081E-3	1.000E0	4.419E-2	4.885E-1	20	190	CCDC134,MEF2D,BIN1,FN1,FAM214B,NAAA,RND1,P4HA2,NR4A1,GABARAPL1,CLU,STRN4,SULT4A1,APBA3,XDH,PPARD,PTGDS,GADD45A,ZSCAN2,RARA
Drug	4274_UP	Fenoprofen calcium salt dihydrate [53746-45-5]; Up 200; 7.2uM; PC3; HT_HG-U133A	Broad Institute CMAP Up	4.081E-3	1.000E0	4.419E-2	4.885E-1	20	190	MEF2D,AKT2,SRRT,GGA2,SEPT9,ADGRB2,BCL2L1,GFER,ANGPTL2,H2AFX,CD74,CYP4F8,CEBPA,KLF4,FBXO41,DNAJB5,PPARD,TRIM25,IRF2BP1,PXN
Drug	4340_DN	Ethisterone [434-03-7]; Down 200; 12.8uM; PC3; HT_HG-U133A	Broad Institute CMAP Down	4.081E-3	1.000E0	4.419E-2	4.885E-1	20	190	DCAF15,SLC5A5,ARRB2,GGA2,NAB2,BCL2L1,SRCAP,ZFP36L1,SMG5,MTA1,H2AFX,NR4A1,MTHFSD,PAQR5,ITGA7,TMEM8A,PXN,TSC22D4,TFEB,LRP4
Drug	462_UP	troglitazone; Up 200; 10uM; PC3; HG-U133A	Broad Institute CMAP Up	4.081E-3	1.000E0	4.419E-2	4.885E-1	20	190	PAQR6,ACAN,SYT13,AMT,FXN,ORAI2,FAM214B,SLC6A13,RNASET2,CALB2,THBS1,KLHL25,KLF4,PIK3C2B,PLA2G5,ICAM1,RAB15,SLC35F6,ABHD8,ANGPTL4
Drug	ctd:D009525	Niacin	CTD	4.081E-3	1.000E0	4.419E-2	4.885E-1	16	139	NCF1,SLC4A2,ATP5F1B,SIRT4,TGFB1,SCARB1,TP53,CEBPA,CEBPD,VTN,ICAM1,CPT2,PTGDS,DUSP5,NR1H3,LIPE
Drug	CID000005839	aldosterone	Stitch	4.112E-3	1.000E0	4.450E-2	4.920E-1	35	397	RAMP1,RAMP3,FDXR,AKT2,MMP2,FN1,RABAC1,CAMK1,ABCC6,SLC9A2,ATP1A2,PALD1,SPP1,PPRC1,GIPR,MMP24,NFKB2,CACNA1G,NPR1,PCOLCE,PER1,NR4A1,COL1A1,COL3A1,PRKD2,MMP28,ICAM1,PPARD,PPP3R1,CCN2,TSC22D4,WNK4,HBEGF,CAVIN3,SLC7A5
Drug	CID000000988	k012	Stitch	4.147E-3	1.000E0	4.484E-2	4.957E-1	9	58	DCAKD,FDXR,SIRT7,NAAA,NDUFAB1,PGD,PSMC5,PPCS,RNPEP
Drug	CID000010908	tert-butyl acetate	Stitch	4.147E-3	1.000E0	4.484E-2	4.957E-1	9	58	RPS6KA1,AMT,CHRD,PER2,TALDO1,GPR17,HLA-A,PER1,LIPE
Drug	CID000134577	bisAuTM	Stitch	4.147E-3	1.000E0	4.484E-2	4.957E-1	9	58	A2M,ERF,SAT1,FGL2,NFKB2,NPTX1,ICAM5,PRDX5,XDH
Drug	CID000054786	treprostinil sodium	Stitch	4.191E-3	1.000E0	4.530E-2	5.008E-1	7	38	PALD1,NFKB2,TNFRSF1B,CLU,PPARD,PTGIS,KCNK3
Drug	ctd:C004312	glycidol	CTD	4.192E-3	1.000E0	4.530E-2	5.008E-1	40	470	EYA2,SVEP1,S100A6,RBM38,SEMA4B,SHC1,ITGA10,SMTN,ARHGAP4,RASL11A,FAM43A,N4BP3,CCDC88B,GIPR,BMP4,YIF1A,NFIC,ARC,CAPG,CTXN3,TGFB3,GPR161,SLC16A3,TRIM47,IGSF21,NR4A1,KLF4,CISH,SLC22A6,PPIC,PTGDS,PTPN1,JUNB,APOLD1,ARID3A,DUSP1,CITED4,LIPE,EGR4,TRIB1
Drug	CID000005472	ticlopidine	Stitch	4.205E-3	1.000E0	4.542E-2	5.021E-1	13	103	FN1,FGL2,COL18A1,CD63,SERPIND1,COL1A1,COL3A1,COL4A6,COL6A3,COL7A1,COL13A1,COL23A1,ITGA2B
Drug	CID000000199	agmatine	Stitch	4.205E-3	1.000E0	4.542E-2	5.021E-1	13	103	ADRA1D,ADRB2,MMP2,FN1,LOXL3,AZIN2,OAZ2,TGFB1,S1PR2,DHPS,S1PR3,LOXL1,EIF5A
Drug	CID005288446	AC1NRBJE	Stitch	4.218E-3	1.000E0	4.554E-2	5.034E-1	17	152	RPS6KA1,MMP2,FN1,SRC,RHBDF1,TGFB1,P4HB,CLDN5,TNFRSF1B,PDGFRB,TWF2,COL1A1,VTN,MMP28,MAPK11,MAP2K1,HBEGF
Drug	ctd:D016718	Arachidonic Acid	CTD	4.232E-3	1.000E0	4.567E-2	5.049E-1	22	217	NCF1,TNFRSF12A,FDXR,FGFR3,MMP2,SLC4A2,EBP,BCL2L1,SSR2,GPX1,TGFB1,COL18A1,PLA2G5,TNS3,PSAT1,PPARD,MAP2K1,CYP1B1,ITGA2B,DES,JUNB,TFEB
Drug	ctd:D009243	NAD	CTD	4.237E-3	1.000E0	4.572E-2	5.054E-1	11	80	AKR1A1,GALE,BCL2L1,BDH1,SPHK1,TALDO1,TP53,XDH,NADK,NR1H3,LDHA
Drug	CID006331859	CID6331859	Stitch	4.278E-3	1.000E0	4.614E-2	5.101E-1	10	69	SIRT7,NPR1,ENTPD2,COX5A,COX6A1,COX6A2,COX7A1,COX7B,COX8A,PRDX6
Drug	ctd:D010705	Phosgene	CTD	4.299E-3	1.000E0	4.636E-2	5.125E-1	18	165	AXIN2,TNFRSF12A,SAT1,FBLN5,SLC3A2,ARRB1,MTHFD2,BMP6,SPHK1,TSPO,THBS1,TIE1,CEBPD,PDGFB,PGD,JUNB,SEMA3B,RGS16
Drug	ctd:D003900	Desoxycorticosterone	CTD	4.306E-3	1.000E0	4.639E-2	5.129E-1	8	48	NCF1,ACTA2,SPP1,SULT1A1,GPX1,TP53,PDGFB,XDH
Drug	CID000072380	AC1Q6LQU	Stitch	4.306E-3	1.000E0	4.639E-2	5.129E-1	8	48	ACTA2,ACTG1,FN1,CD63,PSMD9,ITGB2,DES,ACTR1A
Drug	CID000005186	Scriptaid	Stitch	4.306E-3	1.000E0	4.639E-2	5.129E-1	8	48	HIST1H4D,HIST1H4J,HIST1H4B,HIST1H4L,HIST1H1B,H2AFZ,TRIM25,DUSP1
Drug	7070_DN	GSK-3beta Inhibitor VIII; Down 200; 10uM; PC3; HT_HG-U133A	Broad Institute CMAP Down	4.330E-3	1.000E0	4.652E-2	5.143E-1	20	191	CLN8,CD2BP2,TRIB2,MEAK7,GADD45B,BDH1,GANAB,TXNL4A,IFT27,GSTM4,ACOT7,GTF3C5,DNAJB1,MRPS11,NDRG4,SENP3,PCBP4,MED9,EFNA3,TUBD1
Drug	7154_DN	Eburnamonine (-) [4880-88-0]; Down 200; 13.6uM; PC3; HT_HG-U133A	Broad Institute CMAP Down	4.330E-3	1.000E0	4.652E-2	5.143E-1	20	191	EPHB3,FZD7,CIB2,MARK4,KDM4B,TRADD,TGFB3,ARAP3,HEY1,VAPB,PHF2,HES1,PLD2,WNT5A,PPP2R5B,PPP3R1,NDRG4,CYP1B1,APOLD1,RBM19
Drug	5214_DN	chlorpromazine hydrochloride; Down 200; 1uM; MCF7; HT_HG-U133A	Broad Institute CMAP Down	4.330E-3	1.000E0	4.652E-2	5.143E-1	20	191	CLN8,ARAP1,SPSB1,OPA3,NAGLU,UBXN6,PIP5K1C,TESK1,RASSF1,PDLIM7,ICAM1,APBA3,PODXL2,PPM1F,CEP104,MED18,PSPH,TELO2,TBC1D17,EFNA3
Drug	6712_DN	S-(+)-ibuprofen [51146-56-6]; Down 200; 19.4uM; PC3; HT_HG-U133A	Broad Institute CMAP Down	4.330E-3	1.000E0	4.652E-2	5.143E-1	20	191	EPHB3,TRMO,SRRT,GADD45B,DENND2A,NAB2,SRC,BCL2L1,ZMAT5,MOCS3,SMG5,EXOSC2,TH,TMEM259,ZNF324,IKBKE,MED18,SLC35F6,PXN,EMP3
Drug	6555_UP	Prostaglandin E1; Up 200; 10uM; PC3; HT_HG-U133A	Broad Institute CMAP Up	4.330E-3	1.000E0	4.652E-2	5.143E-1	20	191	CLN8,MRM1,ADGRB2,VAPB,PHLDA3,PER1,GTF3C5,VHL,COL4A6,ICAM1,MAPK11,ALKBH4,NT5M,TSC22D4,RARA,HBEGF,DUSP1,PTPN18,EFNA3,ANGPTL4
Drug	941_DN	rottlerin; Down 200; 10uM; MCF7; HT_HG-U133A_EA	Broad Institute CMAP Down	4.330E-3	1.000E0	4.652E-2	5.143E-1	20	191	EPHB3,SLC35C1,FGFR3,SMTN,BMP4,HNRNPA0,GPER1,SMG5,EXOSC2,NACC2,PAFAH2,MTHFSD,CPT2,PPP3R1,LRIG1,TELO2,EGLN3,ARMC7,ARPC4,ATXN7L3B
Drug	5581_UP	Rapamycin; Up 200; 0.1uM; MCF7; HT_HG-U133A	Broad Institute CMAP Up	4.330E-3	1.000E0	4.652E-2	5.143E-1	20	191	AKT2,AMT,TXNIP,YIF1B,TNFRSF25,TMEM8B,GIPR,SEMA4A,IFT27,STON1,GPER1,CBX7,ALS2CL,GABARAPL1,COL1A1,DEF6,TJAP1,MAPK11,TBC1D17,EGR4
Drug	2137_UP	Trichostatin A, from Streptomyces sp.; Up 200; 0.1uM; HL60; HT_HG-U133A	Broad Institute CMAP Up	4.330E-3	1.000E0	4.652E-2	5.143E-1	20	191	BIN1,ANKRD6,MEAK7,ARVCF,GIPC1,BMP6,STON1,P2RY6,ICAM5,PADI2,TPBG,DNAJB5,RAB26,KLC2,PPARD,VSIG10,TJAP1,ITGA7,OLFML2A,USB1
Drug	1613_DN	Clenbuterol hydrochloride [21898-19-1]; Down 200; 12.8uM; HL60; HG-U133A	Broad Institute CMAP Down	4.330E-3	1.000E0	4.652E-2	5.143E-1	20	191	ERCC2,ARAP1,TRMT1,RUVBL1,PUS1,GGA2,MYO1C,NUBP1,MCAT,PES1,PFKM,CLCN7,IKBKE,SENP3,GADD45A,RBM19,DPH2,UBE3B,ACTR1A,STEAP3
Drug	4444_DN	SAHA; Down 200; 10uM; PC3; HT_HG-U133A	Broad Institute CMAP Down	4.334E-3	1.000E0	4.652E-2	5.143E-1	19	178	H2AFY2,ZNF692,ST6GALNAC2,USP21,TAF6L,PPRC1,SPHK1,NFIC,SUV39H1,GPER1,SNRNP35,SMG5,MTA2,CEBPD,INHBB,CYP27A1,FJX1,CLN6,ARHGEF10L
Drug	4388_UP	Trichostatin A, from Streptomyces sp.; Up 200; 0.1uM; MCF7; HT_HG-U133A	Broad Institute CMAP Up	4.334E-3	1.000E0	4.652E-2	5.143E-1	19	178	SAT1,ALDOC,FAM214B,TXNIP,MARK4,BMP7,RND1,GMPR,STON1,SIRT4,TGFBR3,HEY1,PGF,GABARAPL1,PPARD,PPP2R5B,HBEGF,EFNA3,ANGPTL4
Drug	2977_DN	(-)-Quinpirole hydrochloride [85760-74-3]; Down 200; 15.6uM; HL60; HT_HG-U133A	Broad Institute CMAP Down	4.334E-3	1.000E0	4.652E-2	5.143E-1	19	178	MRM1,ADRB2,ARRB1,RUVBL1,PUS1,GATA2,KAT2A,SRCAP,CARD9,SEMA4A,TCOF1,CBFA2T3,CCND2,PES1,CLCN7,UBIAD1,CEP104,ITGA7,IFRD2
Drug	CID000009347	AC1L1SUV	Stitch	4.339E-3	1.000E0	4.654E-2	5.146E-1	6	29	TEAD2,ARHGAP4,TNFRSF25,TSPO,UQCRFS1,COQ7
Drug	ctd:D015127	9,10-Dimethyl-1,2-benzanthracene	CTD	4.340E-3	1.000E0	4.654E-2	5.146E-1	78	1052	ERCC1,ACTG1,IER5,ADAM8,SAT1,MGP,UBAC1,ALAS2,MMP2,FLNC,TEAD2,CIB2,FN1,ABCC6,LSR,RFXANK,NAXD,CHRD,SMARCD2,ATP5F1B,SPP1,BCL2L1,NDUFA9,RCOR2,SULT1A1,ZFP36L1,TSPO,NID1,ANKRD13D,NPTX1,TGFB1,SLC16A3,SCARB1,SYNGR3,H2AFX,CD74,HBB,TNS1,TP53,CDK4,TPI1,VAPB,PDLIM7,PHLDA3,TSNAX,PFKM,KLF4,PGF,TP53INP2,SLC38A2,CLU,COL1A1,CYP26B1,ICAM1,COX6A2,ELOVL1,XDH,IDH2,UNC50,IGFBP6,CCN2,GPSM1,CYP1B1,INHBB,PSMD2,AIF1L,PTGDS,GADD45A,DES,RNF31,RBBP4,DOLPP1,EEF1D,CITED4,GPR68,ANGPTL4,EMP3,SMAD7
Drug	DB00160	L-Alanine	Drug Bank	4.348E-3	1.000E0	4.654E-2	5.146E-1	4	13	AARS2,GPT2,GPT,NFS1
Drug	ctd:C019107	tetramethylthiourea	CTD	4.348E-3	1.000E0	4.654E-2	5.146E-1	4	13	TGFB1,COL1A1,ICAM1,HBEGF
Drug	CID000009664	2-chloro-1,1-difluoroethene	Stitch	4.348E-3	1.000E0	4.654E-2	5.146E-1	4	13	NFIC,GPT2,GPT,COQ6
Drug	CID003035701	S-nitrosohomocysteine	Stitch	4.348E-3	1.000E0	4.654E-2	5.146E-1	4	13	SLC3A2,NPR1,SLC7A7,SLC7A5
Drug	CID000151134	Phe-glu	Stitch	4.348E-3	1.000E0	4.654E-2	5.146E-1	4	13	MMP2,FN1,VTN,ITGB2
Drug	CID009548659	porphyrinogen	Stitch	4.348E-3	1.000E0	4.654E-2	5.146E-1	4	13	ALAS2,BDH1,HEXA,HMBS
Drug	ctd:C524947	Scutellaria barbata extract	CTD	4.348E-3	1.000E0	4.654E-2	5.146E-1	4	13	A4GALT,GMPR,SNRNP35,CDK9
Drug	ctd:C082360	fipronil	CTD	4.403E-3	1.000E0	4.712E-2	5.209E-1	49	605	TTYH1,ACTA2,SNX21,ADRB2,FGFR3,RBM38,SLC3A2,SLC5A5,SLC6A9,SLC15A4,MRPS34,KDM4B,GADD45B,DENND2A,STAC3,SSR2,SULT1A1,SUOX,IRF2BPL,GPT,NFS1,TEF,GSTM2,GSTT2,TH,ANGPTL2,ETHE1,GYPC,AVPI1,TP53,CEBPA,PCTP,SULT4A1,CYP26B1,POLG,TSEN54,IGFBP6,CTSB,MAP2K1,CTSH,MEIS3,ITGA7,PDXP,SLC35F6,DNASE1L3,PUSL1,CITED4,COQ4,CCDC120
Drug	CID000104741	ICI 182,780	Stitch	4.419E-3	1.000E0	4.728E-2	5.227E-1	26	272	ERBB2,RAMP1,MGP,NAB2,SRC,STAT5B,BMP4,BMP6,CALM3,TGFBR3,THBS1,CDK4,NR4A1,SLC38A2,IFI27,IGFBP2,IGFBP6,MAPK11,MAP2K1,CTSH,CYP1B1,TRIM25,PAQR5,IRF1,SLC26A2,HBEGF
Drug	CID000065183	AC1L22RD	Stitch	4.469E-3	1.000E0	4.779E-2	5.283E-1	12	92	ACTA2,ACTG1,PPRC1,GGCX,LIN37,SLC38A3,HLA-DMA,PPARD,MAP2K1,PSMD2,ACTR1A,FLOT1
Drug	ctd:D007529	Isoflavones	CTD	4.469E-3	1.000E0	4.779E-2	5.283E-1	22	218	HIST1H3D,FN1,ATP5F1B,BCL2L1,SAP30,BTG1,ARHGEF1,H2AFX,TP53,CEBPD,PGD,CLU,COL1A1,COL6A3,COL13A1,IRF7,ITGB2,DES,JUNB,PXN,ADIPOR2,TM4SF1
Drug	CID002812173	angiogenesis inhibitor	Stitch	4.503E-3	1.000E0	4.814E-2	5.322E-1	15	128	MMP2,FN1,VASH1,MYCN,GADD45B,NPTX1,CALM3,COL18A1,THBS1,TP53,HIC1,PDGFB,PDGFRB,PGF,SEMA3B
Drug	2977_UP	(-)-Quinpirole hydrochloride [85760-74-3]; Up 200; 15.6uM; HL60; HT_HG-U133A	Broad Institute CMAP Up	4.509E-3	1.000E0	4.818E-2	5.327E-1	17	153	SAT1,RASAL1,SEC14L1,BIN1,FAM214B,BMP6,GNG11,UNC119,THBS1,PAFAH2,AVPI1,PDLIM7,GABARAPL1,CPT2,PPP1R16B,CTSB,DUSP1
Drug	CID000000923	sodium	Stitch	4.543E-3	1.000E0	4.853E-2	5.366E-1	71	944	SLC43A2,ERBB2,ACTA2,ACTG1,TPCN1,MGP,FDXR,MMP2,CCT4,SLC2A3,SLC3A2,SLC4A2,SLC5A5,SLC6A9,SLC6A13,SLC9A2,ATP1A2,RNASEH1,DUSP28,ATP6V0B,SPP1,PPRC1,NDUFAB1,ALDH1A2,MOCS3,TSPO,GMPR,MCAT,TALDO1,SLC38A3,NPR1,CALM3,CAPG,SLC7A7,OPRD1,TH,P2RY6,ENTPD2,CLDN5,RPL13A,SERPIND1,PEPD,SLC29A2,CHRNB2,SLC38A2,SLC22A6,COX5A,UQCRFS1,PRKD2,COX6A2,COX7A1,ATP5MF,IDH2,MAP2K1,CYC1,KCNC1,RBM19,DHPS,KCNK3,PDXP,WNK4,SLC26A2,CAVIN3,LDHA,ACTR1A,RNPEP,SLC25A15,SLC47A1,SLC7A5,RPL9,STOM
Drug	CID000002100	alpha-Amanitin	Stitch	4.574E-3	1.000E0	4.875E-2	5.389E-1	14	116	ADRB2,MCRS1,RNPS1,TH,HBB,TP53,CDK9,PNKP,NR4A1,POLG,POLR2G,POLR2H,PPARD,EIF5A
Drug	ctd:D012965	Sodium Chloride	CTD	4.574E-3	1.000E0	4.875E-2	5.389E-1	14	116	MMP2,SULT1A1,GPX1,TGFB1,TH,TP53,CEBPA,PDGFRB,COL1A1,VHL,ICAM1,DES,BCL2L11,HBEGF
Drug	CID001249835	ERK inhibitor	Stitch	4.581E-3	1.000E0	4.875E-2	5.389E-1	18	166	MMP2,GADD45B,SIK1,FGL2,BMP6,NFKB2,TGFB1,TGFB3,TP53,PEPD,KLF4,ICAM1,PPARD,MAPK11,MAP2K1,MAP2K3,PDXP,DUSP1
Drug	6684_UP	Hydrocortisone base [50-23-7]; Up 200; 11uM; PC3; HT_HG-U133A	Broad Institute CMAP Up	4.590E-3	1.000E0	4.875E-2	5.389E-1	20	192	RASAL1,MSI1,ANKRD6,SLC6A9,GGA2,SRC,ADGRB2,GLUL,THBS1,TNS1,PCOLCE,PER1,CLCN7,MICAL2,PTK7,DES,KCNC1,ARID3A,DUSP1,EFNA3
Drug	7155_DN	Propoxycaine hydrochloride [550-83-4]; Down 200; 12uM; PC3; HT_HG-U133A	Broad Institute CMAP Down	4.590E-3	1.000E0	4.875E-2	5.389E-1	20	192	FZD7,FN1,ST6GALNAC2,STK16,SETD1B,SRCAP,GPR3,PIP5K1C,CEBPD,FAM174B,CEP104,PTK7,TELO2,TMEM132A,NADK,ARMC7,IRAK4,MPZL2,CBX8,COQ7
Drug	5101_UP	Prednisolone [50-24-8]; Up 200; 11uM; PC3; HT_HG-U133A	Broad Institute CMAP Up	4.590E-3	1.000E0	4.875E-2	5.389E-1	20	192	MGP,ACAN,SLC2A3,KANSL3,ARVCF,KDM4B,HR,BMP4,CBX2,THBS1,PDGFB,PDGFRB,PER1,FBXO41,RHBDD3,MICAL2,PLCH2,TENT5C,DUSP1,LRP4
Drug	3635_UP	Benzamil hydrochloride [2898-76-2]; Up 200; 11.2uM; MCF7; HT_HG-U133A	Broad Institute CMAP Up	4.590E-3	1.000E0	4.875E-2	5.389E-1	20	192	ERCC2,SLC2A3,SLC6A9,HR,GADD45B,ADAM15,SRC,RND1,PDLIM7,PER1,NR4A1,MID1IP1,TMEM259,COL3A1,CYP26B1,ICAM1,PSPH,ITGA7,DES,TM4SF1
Drug	960_UP	5279552; Up 200; 22uM; MCF7; HT_HG-U133A_EA	Broad Institute CMAP Up	4.590E-3	1.000E0	4.875E-2	5.389E-1	20	192	POLR1B,DYRK3,BIN1,TRADD,STAT5B,RHOBTB2,A4GALT,SMG5,UNC119,NUDT3,TSKU,LRIG1,SDC3,ARHGEF4,CYP1B1,TENT5C,OLFML2A,APOLD1,ZSCAN2,HBEGF
Drug	2666_DN	17-AAG; Down 200; 1uM; HL60; HT_HG-U133A	Broad Institute CMAP Down	4.590E-3	1.000E0	4.875E-2	5.389E-1	20	192	MRM1,TMCO6,USP36,SEPT9,GATA2,BCL2L1,MOCS3,CCND2,PER1,SLC29A2,SPATA2L,MID1IP1,ICAM1,CEP104,CYP1B1,PSPH,NT5M,RAB3IL1,RGS16,SMAD6
Drug	4429_UP	ICI 182,780; Up 200; 1uM; PC3; HT_HG-U133A	Broad Institute CMAP Up	4.590E-3	1.000E0	4.875E-2	5.389E-1	20	192	MEF2D,TAF6L,ARSA,CACNG5,SEPT9,NAB2,SRCAP,BMP7,RND1,CD74,HBB,PADI2,CLCN7,VHL,IFFO1,COX6A2,LRIG1,TJAP1,FBXO2,LRRK1
Drug	2146_UP	Trimethylcolchicinic acid [3482-37-9]; Up 200; 11.6uM; HL60; HT_HG-U133A	Broad Institute CMAP Up	4.590E-3	1.000E0	4.875E-2	5.389E-1	20	192	RAMP1,SLC35C1,ACTA2,SAT1,SCAMP5,FAM131A,GFER,ZMAT5,RND1,JMJD6,NFKB2,GNG11,GPT,PAFAH2,CEBPD,ICAM1,EFEMP2,IRGQ,BORCS6,DUSP5
Drug	4442_UP	17-AAG; Up 200; 1uM; PC3; HT_HG-U133A	Broad Institute CMAP Up	4.590E-3	1.000E0	4.875E-2	5.389E-1	20	192	F13A1,TAF6L,SLC12A7,GFER,FGL2,ENDOU,GMPR,P4HA2,CRTC1,SYNPO,PGF,GABARAPL1,CLU,RHBDD3,COL3A1,DNAJB1,POU6F1,ITPK1,DUSP1,LIPE
Drug	5442_DN	Trifluoperazine dihydrochloride [440-17-5]; Down 200; 8.4uM; MCF7; HT_HG-U133A	Broad Institute CMAP Down	4.590E-3	1.000E0	4.875E-2	5.389E-1	20	192	KAT8,ARAP1,DCAF15,ARRB1,MARK4,GGA2,GATA2,GMPR,SGSM3,SLC16A3,H2AFX,GTF3C5,PLD2,ENGASE,KCTD20,BORCS6,TELO2,CLN6,EFNA3,CBX8
Drug	2378_DN	Fenoterol hydrobromide [1944-12-3]; Down 200; 10.4uM; HL60; HT_HG-U133A	Broad Institute CMAP Down	4.590E-3	1.000E0	4.875E-2	5.389E-1	20	192	KDM4B,GADD45B,NAAA,MYO1C,HTRA2,TCOF1,EXOSC2,SCARB1,TNS1,MTA2,HSPBP1,PFKM,ALS2CL,SLC29A2,METRN,TMEM259,TIMM22,PPP3R1,RAB3A,SLC7A5
Drug	1209_UP	2-propylpentanoic acid; Up 200; 1000uM; PC3; HT_HG-U133A	Broad Institute CMAP Up	4.590E-3	1.000E0	4.875E-2	5.389E-1	20	192	DYRK3,MARK4,ST6GALNAC4,TRADD,IFT27,STON1,SMG5,TESK1,TGFBR3,HEY1,TLE2,PHF1,SPATA2L,IRGQ,MAP2K3,ITGA7,RAB3A,EGLN3,USB1,PTPN18
Drug	7092_DN	GSK-3beta Inhibitor VIII; Down 200; 10uM; MCF7; HT_HG-U133A	Broad Institute CMAP Down	4.590E-3	1.000E0	4.875E-2	5.389E-1	20	192	SLC35C1,TXNIP,YIF1B,KDM4B,TNFRSF25,GGA2,BACH1,TXNL4A,GPER1,PER1,ALS2CL,OTUB2,DNAJB1,MRPS11,ABCD4,RALB,EGLN3,ARMC7,USB1,TBC1D17
Drug	3087_UP	Nitrendipine [39562-70-4]; Up 200; 11uM; HL60; HT_HG-U133A	Broad Institute CMAP Up	4.590E-3	1.000E0	4.875E-2	5.389E-1	20	192	BIN1,SPSB1,IFITM1,MEAK7,ARRB1,MYCN,CACNA1G,THBS1,PADI2,TNS1,CLU,AHNAK,COL7A1,ICAM1,MICAL2,CCN2,DBP,DES,PCBP4,EGR4
Drug	5812_UP	Isoetharine mesylate salt [7279-75-6]; Up 200; 12uM; PC3; HT_HG-U133A	Broad Institute CMAP Up	4.590E-3	1.000E0	4.875E-2	5.389E-1	20	192	UBTD1,ST6GALNAC2,GPATCH3,ASB1,IFT122,GGA2,POLR3D,SGSM3,P2RY6,TLE2,VAPB,CLCN7,ZNF324,IRGQ,TSKU,IRF2BP1,SEMA3B,SLC7A5,TM4SF1,CBX8
Drug	3375_DN	Ethaverine hydrochloride [985-13-7]; Down 200; 9.2uM; MCF7; HT_HG-U133A	Broad Institute CMAP Down	4.590E-3	1.000E0	4.875E-2	5.389E-1	20	192	SLC5A5,TXNIP,TNFRSF25,SEPT9,ZFP36L1,GMPR,IFT27,SMG5,PIP5K1C,PDGFB,PDLIM7,FAM174B,STOML1,POLG,PPM1F,MAP2K3,MED18,FBXO2,OLFML2A,USB1
Drug	5206_UP	2-propylpentanoic acid; Up 200; 1000uM; MCF7; HT_HG-U133A	Broad Institute CMAP Up	4.590E-3	1.000E0	4.875E-2	5.389E-1	20	192	FAM214B,MARK4,BMP7,GMPR,RAB29,ICOSLG,STON1,ARHGEF1,SYNGR3,TMC6,DBNDD1,SULT4A1,CYP26B1,CCDC28B,SDC3,NDRG4,BORCS6,RAB3A,RALGDS,EFNA3
Drug	6210_UP	Disulfiram [97-77-8]; Up 200; 13.4uM; MCF7; HT_HG-U133A	Broad Institute CMAP Up	4.606E-3	1.000E0	4.886E-2	5.402E-1	19	179	IER5,SAT1,SIK1,BMP4,BMP7,NFIL3,P4HA2,KLHL25,ATP6V0A2,NR4A1,CLCN7,CLU,DNAJB1,PPP3R1,ARHGEF17,GADD45A,HBEGF,DUSP1,TRIB1
Drug	1644_UP	radicicol, diheterospora chlamydosporia; Up 200; 0.1uM; MCF7; HT_HG-U133A	Broad Institute CMAP Up	4.606E-3	1.000E0	4.886E-2	5.402E-1	19	179	ARAP1,EXOC7,P4HA2,SLC16A3,PDGFB,PDLIM7,NR4A1,ALS2CL,ENGASE,DNAJB1,CPT2,SART3,TRIM25,DBP,FBXO2,APOLD1,NADK,ATP8B2,RPL10
Drug	1640_UP	prochlorperazine dimaleate salt; Up 200; 10uM; MCF7; HT_HG-U133A	Broad Institute CMAP Up	4.606E-3	1.000E0	4.886E-2	5.402E-1	19	179	SAT1,USP36,ORAI2,MARK4,N4BP3,GGCX,STAT5B,CARD9,CLU,TMEM259,PPP2R5B,TENT5C,PSPH,FBXO2,FAM117A,ZBTB40,TSC22D4,HBEGF,ATP8B2
Drug	ctd:C036042	dicyclohexyl phthalate	CTD	4.654E-3	1.000E0	4.936E-2	5.457E-1	64	836	A2M,RPL23A,ERBB2,ERCC1,LZTR1,NCF1,ACTG1,MEF2D,S100A10,ADRB2,SAT1,ALDOC,BIN1,MSI1,OSGEP,SLC9A2,ATP1A2,MTX1,TRADD,STAT5B,BMP6,ALDH1A2,PER2,CARD9,NFIL3,ARC,GPX1,WDR5,ARAP3,P4HB,ATP6V0A2,CDK4,CDK9,VAPB,HINT1,HK2,PDGFRB,SLC22A6,CMKLR1,COL1A1,ENGASE,COL6A3,PGS1,PAQR8,XDH,PRDX6,PPP3R1,SDC3,CCN2,CTSB,CYP1B1,PSMD8,ITGA2B,ITGA7,ITGB2,GADD45A,ITPA,SLC35F6,DNASE1L3,DUSP5,THAP11,RNPEP,IRAK4,SMAD6
Drug	CID000002973	deferoxamine	Stitch	4.659E-3	1.000E0	4.940E-2	5.462E-1	31	343	FN1,FXN,PHPT1,ZNF395,GFER,P4HA2,NPR1,TCN2,SLC7A7,CCND2,HBB,TP53,CYP4F8,HMBS,PFKM,TP53INP2,PGK1,PRDX5,VHL,DNAJB1,CYP26B1,PACSIN1,ICAM1,XDH,PRDX6,MAPK11,CYP1B1,CYP27A1,IRF1,PTGIS,LDHA
Drug	CID000000604	gluconate	Stitch	4.676E-3	1.000E0	4.957E-2	5.480E-1	27	287	AKR1A1,MAP3K11,MMP2,ALDOC,SLC4A2,NAGLU,NDUFAB1,NDUFB5,GFER,MMP24,TALDO1,RASSF1,CLDN5,PGD,PGK1,SLC22A6,PIK3C2B,COL1A1,COL3A1,MMP28,IGFBP2,IGFBP6,IL11RA,MRPL19,PTK7,ABCD4,RPL10
Drug	ctd:C029497	2,3-bis(3'-hydroxybenzyl)butyrolactone	CTD	4.697E-3	1.000E0	4.977E-2	5.502E-1	72	961	IER5,MCM7,TNFRSF12A,S100A10,HIST1H2BG,HIST1H3D,SAT1,MGP,AP1B1,SLC25A11,DCAF15,KNSTRN,CXXC5,MTFP1,SLC25A39,EBP,RASL11B,IFT122,SNRPB,KDM4B,FAM43A,ZFAND2A,GATA2,ZNF467,BMP7,GANAB,NFIL3,BTG1,TIMELESS,GPAT4,PSRC1,SLC27A3,RHBDF1,CALM3,SHISA2,OAZ2,THBS1,P4HB,SCARB1,SYNGR3,H2AFX,H2AFZ,AJUBA,TPI1,DDAH2,CEBPD,ACOT7,CLU,HES1,NEURL1B,INO80E,IGFBP2,LRIG1,MRPS26,INHBB,CMC2,GADD45A,JUNB,ACKR3,HEBP1,IFRD2,CLN6,KIFC1,RBBP4,DUSP1,S1PR3,LGALS1,EFNA1,SLC7A5,TUBD1,TM4SF1,TRIB1
Drug	CID000001775	phenytoin	Stitch	4.718E-3	1.000E0	4.997E-2	5.524E-1	22	219	TPCN1,MGP,MMP2,FOXF2,CACNG5,SNRPE,STK36,NFKB2,CACNA1G,ORAI3,TP53,HLA-A,PDGFB,PEPD,COL1A1,COL6A3,COL7A1,LGI4,CTSB,RNF40,CACNG8,LIPE
Drug	CID000000525	malate	Stitch	4.718E-3	1.000E0	4.997E-2	5.524E-1	22	219	F13A1,ACAN,SLC25A11,ALDOC,AMT,ARHGAP4,BDH1,NDUFS3,GLUL,GPT2,GPT,HK2,HK3,PFKM,PGD,UQCRFS1,UQCRH,ATP5MF,IDH2,CPT2,LDHA,TIMM13
Drug	ctd:D008550	Melatonin	CTD	4.722E-3	1.000E0	5.000E-2	5.527E-1	24	246	ERCC1,ACAN,MMP2,FN1,SHC1,VAMP5,BCL2L1,PER2,GPT,GPX1,TGFB1,TH,TNFRSF1B,TP53,CDK4,PER1,CISH,UBB,PAQR8,CTSB,MAP2K1,CYP1B1,RARA,NR1H3
GO: Biological Process	GO:0072524	pyridine-containing compound metabolic process		8.955E-5	6.680E-1	8.675E-3	8.237E-2	24	155	NCF1,FDXR,ALDOC,NAXD,GALE,TALDO1,CBFA2T3,TP53,TPI1,HK2,HK3,PFKM,PGAM1,PGAM2,PGD,PGK1,PRDX5,PSAT1,PRKAG1,EIF6,PTGIS,PDXP,NADK,LDHA
GO: Biological Process	GO:0055086	nucleobase-containing small molecule metabolic process		9.356E-5	6.979E-1	8.726E-3	8.285E-2	78	763	DCAKD,RAMP1,ERH,NCF1,SLC25A25,ADRB2,FDXR,ALDOC,UQCC2,FXN,NAXD,ATP1A2,ATP5F1B,GALE,NDUFA7,NDUFA9,NDUFAB1,NDUFB5,NDUFS2,NDUFS3,GIPR,SULT1A1,MOCS3,TSPO,GMPR,TALDO1,GPR3,NPR1,GPER1,CALM3,GPX1,NFS1,CBFA2T3,TGFB1,GPR161,THBS1,NUDT3,ENTPD2,TP53,ATP6V0A2,TPI1,PNKP,HINT1,HK2,HK3,ACOT7,PFKM,PGAM1,PGAM2,PGD,PGK1,HPCA,COX5A,UQCRFS1,UQCRH,PRDX5,SULT4A1,WNT5A,COX6A1,COX7B,COX8A,XDH,ATP5MF,VPS9D1,PRKAG1,PINK1,CYC1,PRPSAP1,SLC35B2,EIF6,ITPA,NT5M,NADK,SLC26A2,DTYMK,LDHA,PPCS,COQ7
GO: Biological Process	GO:0090201	negative regulation of release of cytochrome c from mitochondria		9.359E-5	6.981E-1	8.726E-3	8.285E-2	7	18	TRIAP1,FXN,ARRB2,PRELID1,BCL2L1,GPX1,HIGD1A
GO: Biological Process	GO:0051084	'de novo' posttranslational protein folding		9.359E-5	6.981E-1	8.726E-3	8.285E-2	7	18	CHCHD4,TOR1B,TOR2A,CD74,HLA-DMA,DNAJB1,TOR1A
GO: Biological Process	GO:0001944	vasculature development		2.491E-6	1.858E-2	8.848E-4	8.401E-3	77	677	EPHB3,ERBB2,RAMP1,ACTA2,ACVRL1,ADAM8,TNFRSF12A,ADRB2,SAT1,MMP2,FLNA,TEAD2,FN1,VASH1,SHC1,PLCD3,ATP5F1B,ADAM15,ADGRB2,GATA2,BMP4,BMP7,ALDH1A2,ZFP36L1,JMJD6,SPHK1,BTG1,SEMA4A,NPR1,GPER1,GPX1,TGFBR3,COL18A1,THBS1,TIE1,HEY1,PDGFB,PDGFRB,WNT4,NR4A1,KLF4,PGF,NRARP,HS6ST1,HES1,COL1A1,COL3A1,VHL,PRKD2,HYAL1,WNT5A,XDH,PPP3R1,OSR1,PPP1R16B,CCN2,MAP2K1,CTSH,CYP1B1,LAMA1,ITGA7,ITGB2,PTGIS,PTK7,RASIP1,JUNB,FBXW8,APOLD1,ACKR3,ADIPOR2,TMEM204,HBEGF,EFNA1,LOXL1,ANGPTL4,SMAD6,SMAD7
GO: Biological Process	GO:0010714	positive regulation of collagen metabolic process		9.833E-5	7.334E-1	8.944E-3	8.492E-2	9	30	BMP4,TGFB1,TGFB3,PDGFB,PDGFRB,WNT4,PRDX5,CCN2,CBX8
GO: Biological Process	GO:0061615	glycolytic process through fructose-6-phosphate		9.833E-5	7.334E-1	8.944E-3	8.492E-2	9	30	ALDOC,GALE,TPI1,HK2,HK3,PFKM,PGAM1,PGAM2,PGK1
GO: Biological Process	GO:1903008	organelle disassembly		1.071E-4	7.992E-1	9.583E-3	9.099E-2	31	227	SLC35C1,GMIP,ADRB2,USP36,ITPKC,RUVBL1,ASB2,SNRPB,MAP1LC3A,KAT2A,ATG4B,TSPO,HTRA2,CAPN10,ATG4D,TP53,HK2,U2AF1,GABARAPL1,CHST3,PRKD2,COX8A,MAP2K1,PINK1,KCNK3,KLC1,FGFBP1,ZNF593,LENG9,MRPS10,STOM
GO: Biological Process	GO:0030334	regulation of cell migration		1.079E-4	8.050E-1	9.583E-3	9.099E-2	76	742	ACVRL1,ADAM8,SVBP,AKT2,MMP2,SEMA6C,FLNA,SEMA4B,FN1,VASH1,IFITM1,ARHGAP4,CHRD,PODN,MYO1C,ADAM15,SRC,BMP4,KISS1R,SPHK1,GNA12,SEMA4A,GPER1,ROR2,TGFB1,TGFBR3,COL18A1,THBS1,ARAP3,TIE1,P2RY6,SCARB1,CD63,CD74,AJUBA,PADI2,TP53,MTA2,ELP5,PDGFB,TRIP6,PDGFRB,WNT4,KLF4,SEMA5B,CMKLR1,PLD2,COL1A1,COL3A1,CERS2,PRKD2,VTN,HYAL1,MMP28,WNT5A,ICAM1,PTPN23,PPARD,BCAR1,FAM83H,PPM1F,SDC3,MAP2K1,CTSH,NDRG4,SCRT2,CYP1B1,INSM1,LAMA1,ITGA2B,SEMA3B,HBEGF,WASHC1,EFNA1,TRIB1,SMAD7

### Sheet: GO_UNIQUE_SD_DN
Category	ID	Name	Source	p-value	q-value Bonferroni	q-value FDR B&H	q-value FDR B&Y	Hit Count in Query List	Hit Count in Genome	Hit in Query List
GO: Molecular Function	GO:0008270	zinc ion binding		1.205E-4	1.965E-1	1.310E-2	1.045E-1	105	1200	ZNF326,KDM5D,CLIP1,ZRANB3,RNF150,MTA3,SEC24B,NR3C2,MME,EEA1,TRIM36,PITRM1,ZSWIM5,XIAP,ZNF407,G2E3,ZDBF2,ADAM32,CHORDC1,TRIM23,AGBL3,CXXC4,HLTF,ZFR,SNCA,ZMAT1,UBR1,MARCH10,ERAP1,ADAM21,ADAM18,LMO3,SCEL,PHF8,TRIM24,ADAMTS16,AGTPBP1,ADAMTSL1,ZEB1,NRDC,MID2,RNF17,NR2F1,ADAMTS6,WBP4,RNF20,PAM,SCAF11,KAT6B,RNF180,SREK1IP1,ZMYM6,ZMYM5,L3MBTL4,TRAF5,USP45,DNAJC21,RNF13,TTC3,PTER,ZDHHC15,LPXN,ZRANB2,SHPRH,UQCRC2,UTRN,ZFP37,CNBP,GDA,PRKCB,RAD18,ING2,RC3H1,RNF144A,MATR3,ZNF184,ZFAND5,ZCCHC2,PJA2,ALKBH8,RNF141,RNF128,MARCH1,USP3,RNF219,NUP153,DRP2,RBBP6,FANCL,ERI2,MORC4,SUV39H2,MSL2,PIKFYVE,ACE2,ZFAND1,ZDHHC20,SETDB2,YAF2,ZFHX4,LMO7,RLIM,RNFT1,RP9,TOPORS
GO: Molecular Function	GO:0004842	ubiquitin-protein transferase activity		1.352E-4	2.204E-1	1.371E-2	1.093E-1	45	414	BIRC6,KLHL14,TRIM36,CUL4B,CUL2,KLHL1,XIAP,G2E3,TRIM23,HLTF,KBTBD3,UBR1,KBTBD8,TRIM24,KLHL20,NEDD4,KLHL4,RNF20,RNF180,TRAF5,RNF13,TTC3,TRIP12,UBE2D1,UBE2D3,SHPRH,SMURF2,RAD18,KLHL28,RC3H1,RNF144A,FBXL5,FBXL4,PJA2,UBE2R2,RNF141,RNF128,MARCH1,ITCH,RBBP6,FANCL,MSL2,LMO7,RLIM,TOPORS
GO: Molecular Function	GO:0016874	ligase activity		1.428E-4	2.330E-1	1.371E-2	1.093E-1	45	415	BIRC6,ACSL3,TRIM36,XIAP,G2E3,MTHFS,TRIM23,HLTF,UBR1,MARCH10,SUCLA2,TRIM24,NEDD4,GCLC,GCLM,MTHFD2L,MARS2,MID2,UBA3,UFL1,ATG3,RNF20,RNF180,RNF13,TTC3,TRIP12,SHPRH,SMURF2,XRCC4,ZNF451,RAD18,RNF144A,PJA2,RARS2,RNF128,MARCH1,ATG10,ITCH,RBBP6,FANCL,DPH6,MSL2,RLIM,UBA6,TOPORS
GO: Cellular Component	GO:0042405	nuclear inclusion body		1.681E-6	1.422E-3	1.422E-3	1.041E-2	7	12	ATXN1,NBN,NUP98,TPR,RAD18,NUP153,PABPN1
Disease	C0004352	Autistic Disorder	DisGeNET Curated	3.131E-7	2.018E-3	2.018E-3	1.887E-2	67	644	GPR155,MAOB,MAP2,BCAS2,CLIP1,MEF2A,PTCHD1,SCN1A,SCN3A,NUFIP2,PCDH10,SDC2,ANK3,CEP290,ZNF407,SLC1A3,ATF6,SMARCA1,ANKRD11,FOXP1,EIF3A,SNAP25,TBR1,GABRA2,GABRA5,MAK16,PHF8,NEDD4,GHR,NF1,HPGDS,ZNF778,NPAS2,CACNB2,NTRK2,CAT,GRIK2,GRM5,SNTG2,CDH8,POU6F2,PLP1,HTR2A,SIN3A,PRKCB,SEMA3E,ARHGAP32,IL15,AHI1,IL18,ZBTB20,BMS1,DAB1,UPF3B,ZNF804A,CSDE1,KCND2,PTPRZ1,DHFR,DLD,RAB39B,DPYD,DRP2,FOXP2,RASGRF1,EIF4E,ROBO1
GO: Molecular Function	GO:0004012	phospholipid-translocating ATPase activity		2.449E-4	3.995E-1	2.219E-2	1.770E-1	6	16	ATP9B,ATP8A1,ATP8A2,ATP10B,ABCB4,ATP11C
GO: Molecular Function	GO:0016428	tRNA (cytosine-5-)-methyltransferase activity		3.718E-4	6.064E-1	2.299E-2	1.834E-1	14	81	SETD6,METTL25,TGS1,TFB2M,METTL24,TRMT10C,PRDM10,ALKBH8,TRMT1L,TRDMT1,NSUN7,NSUN6,TFB1M,METTL8
GO: Molecular Function	GO:0017111	nucleoside-triphosphatase activity		3.834E-4	6.253E-1	2.299E-2	1.834E-1	72	785	KIF18A,ABCB7,ATP9B,ABCA8,ZRANB3,ATP8A1,HFM1,SMARCA5,KIF21A,TRIM23,MTIF2,MCM9,SMARCA1,HLTF,POLQ,ATP2B1,YME1L1,DHX36,MYH3,MYH10,MCM8,MYO5A,MYO6,ATP8A2,NBN,ATP10B,DNAH14,RAB10,GNAI1,GNAQ,ISPD,DNAH7,KIF3A,CCNH,ABCA6,SMC3,ERCC6L2,MACF1,MTREX,TOP1,TOP2B,GTPBP4,CENPE,CFTR,KIF24,ABCB4,GUF1,GNL2,SHPRH,PRIMPOL,PMS1,PMS2,EIF5B,RAD18,GBP7,BMS1,DDX1,DDX3X,DHX15,DDX46,ATP11C,KIF5C,DNAH5,RAB5A,DYNC1I2,EFL1,DYNC2H1,NKIRAS1,RFC4,RAD50,ARL8B,EIF5
GO: Molecular Function	GO:0016427	tRNA (cytosine) methyltransferase activity		4.235E-4	6.908E-1	2.299E-2	1.834E-1	14	82	SETD6,METTL25,TGS1,TFB2M,METTL24,TRMT10C,PRDM10,ALKBH8,TRMT1L,TRDMT1,NSUN7,NSUN6,TFB1M,METTL8
GO: Molecular Function	GO:0009008	DNA-methyltransferase activity		5.455E-4	8.897E-1	2.299E-2	1.834E-1	14	84	SETD6,METTL25,TGS1,TFB2M,METTL24,TRMT10C,PRDM10,ALKBH8,TRMT1L,TRDMT1,NSUN7,NSUN6,TFB1M,METTL8
GO: Molecular Function	GO:0051998	protein carboxyl O-methyltransferase activity		6.169E-4	1.000E0	2.299E-2	1.834E-1	14	85	SETD6,METTL25,TGS1,TFB2M,METTL24,TRMT10C,PRDM10,ALKBH8,TRMT1L,NSUN7,NSUN6,TFB1M,PCMTD2,METTL8
GO: Molecular Function	GO:0010340	carboxyl-O-methyltransferase activity		6.169E-4	1.000E0	2.299E-2	1.834E-1	14	85	SETD6,METTL25,TGS1,TFB2M,METTL24,TRMT10C,PRDM10,ALKBH8,TRMT1L,NSUN7,NSUN6,TFB1M,PCMTD2,METTL8
GO: Molecular Function	GO:0032555	purine ribonucleotide binding		7.175E-4	1.000E0	2.299E-2	1.834E-1	147	1864	KIF18A,ABCB7,CDKL3,ATP9B,HUNK,PANK1,ABCA8,ZRANB3,ACSL3,ARL6,ATP8A1,TESK2,HFM1,MAP2K4,SMARCA5,HSPA4L,KIF21A,HIPK2,NLRP1,MSH3,MTHFS,CHORDC1,SMC2,NUBPL,TRIM23,SCYL2,MTIF2,STK33,MCM9,SMARCA1,HLTF,POLQ,MAP3K21,ATP2B1,YME1L1,PDS5B,DHX36,MYH3,CMPK1,MYH10,MCM8,MYO5A,MYO6,NEK10,ATP8A2,CBWD1,ATP10B,SMC5,SUCLA2,DNAH14,RAB10,BMPR1A,BMPR1B,GVINP1,GCLC,RPS6KA6,PRPF4B,GNAI1,MAP3K15,GNAQ,MARS2,CDKL2,CAMK2D,NTRK2,GRK4,UBA3,DNAH7,KIF3A,ORC5,GUCY1A2,ABCA6,GUCY1A1,SMC3,GUCY1B1,ERCC6L2,SEPT7,MTREX,TOP2B,CDK6,CDK17,GTPBP4,PDE6H,RPS6KA5,CENPE,PDK3,CFTR,KIF24,HNRNPU,ABCB4,GUF1,LRGUK,UBE2D1,UBE2D3,CLCN4,GNL2,SHPRH,PMS1,ROCK2,PMS2,HS3ST5,ACVR1C,YES1,RANBP17,PRKAA1,EIF5B,PRKCB,PRKCI,MAP2K5,EIF2AK2,SLK,GBP7,BMS1,DGKB,CNBD2,MELK,DDX1,DDX3X,DHX15,UBE2R2,DDX46,ATP11C,RARS2,KIF5C,RAB39B,DNAH5,RAB5A,THRAP3,PDE11A,EFL1,DYNC2H1,SMC6,SMC4,NKIRAS1,RFC4,DPH6,RAD50,PIKFYVE,TNNI3K,TRNT1,EGFR,ARL8B,PDIK1L,EIF5,UBA6,ROCK1,PEAK1,EPHA4
GO: Molecular Function	GO:0032559	adenyl ribonucleotide binding		7.401E-4	1.000E0	2.299E-2	1.834E-1	123	1518	KIF18A,ABCB7,CDKL3,ATP9B,HUNK,PANK1,ABCA8,ZRANB3,ACSL3,ATP8A1,TESK2,HFM1,MAP2K4,SMARCA5,HSPA4L,KIF21A,HIPK2,NLRP1,MSH3,MTHFS,CHORDC1,SMC2,NUBPL,SCYL2,STK33,MCM9,SMARCA1,HLTF,POLQ,MAP3K21,ATP2B1,YME1L1,PDS5B,DHX36,MYH3,CMPK1,MYH10,MCM8,MYO5A,MYO6,NEK10,ATP8A2,CBWD1,ATP10B,SMC5,SUCLA2,DNAH14,BMPR1A,BMPR1B,GCLC,RPS6KA6,PRPF4B,MAP3K15,MARS2,CDKL2,CAMK2D,NTRK2,GRK4,UBA3,DNAH7,KIF3A,ORC5,ABCA6,SMC3,ERCC6L2,MTREX,TOP2B,CDK6,CDK17,RPS6KA5,CENPE,PDK3,CFTR,KIF24,HNRNPU,ABCB4,LRGUK,UBE2D1,UBE2D3,CLCN4,SHPRH,PMS1,ROCK2,PMS2,HS3ST5,ACVR1C,YES1,PRKAA1,PRKCB,PRKCI,MAP2K5,EIF2AK2,SLK,BMS1,DGKB,CNBD2,MELK,DDX1,DDX3X,DHX15,UBE2R2,DDX46,ATP11C,RARS2,KIF5C,DNAH5,THRAP3,PDE11A,DYNC2H1,SMC6,SMC4,RFC4,DPH6,RAD50,PIKFYVE,TNNI3K,TRNT1,EGFR,PDIK1L,UBA6,ROCK1,PEAK1,EPHA4
GO: Molecular Function	GO:0005524	ATP binding		7.403E-4	1.000E0	2.299E-2	1.834E-1	120	1475	KIF18A,ABCB7,CDKL3,ATP9B,HUNK,PANK1,ABCA8,ZRANB3,ACSL3,ATP8A1,TESK2,HFM1,MAP2K4,SMARCA5,HSPA4L,KIF21A,HIPK2,NLRP1,MSH3,MTHFS,CHORDC1,SMC2,NUBPL,SCYL2,STK33,MCM9,SMARCA1,HLTF,POLQ,MAP3K21,ATP2B1,YME1L1,PDS5B,DHX36,MYH3,CMPK1,MYH10,MCM8,MYO5A,MYO6,NEK10,ATP8A2,CBWD1,ATP10B,SMC5,SUCLA2,DNAH14,BMPR1A,BMPR1B,GCLC,RPS6KA6,PRPF4B,MAP3K15,MARS2,CDKL2,CAMK2D,NTRK2,GRK4,UBA3,DNAH7,KIF3A,ORC5,ABCA6,SMC3,ERCC6L2,MTREX,TOP2B,CDK6,CDK17,RPS6KA5,CENPE,PDK3,CFTR,KIF24,HNRNPU,ABCB4,LRGUK,UBE2D1,UBE2D3,CLCN4,SHPRH,PMS1,ROCK2,PMS2,ACVR1C,YES1,PRKAA1,PRKCB,PRKCI,MAP2K5,EIF2AK2,SLK,BMS1,DGKB,MELK,DDX1,DDX3X,DHX15,UBE2R2,DDX46,ATP11C,RARS2,KIF5C,DNAH5,THRAP3,DYNC2H1,SMC6,SMC4,RFC4,DPH6,RAD50,PIKFYVE,TNNI3K,TRNT1,EGFR,PDIK1L,UBA6,ROCK1,PEAK1,EPHA4
GO: Molecular Function	GO:0008172	S-methyltransferase activity		7.838E-4	1.000E0	2.299E-2	1.834E-1	14	87	SETD6,METTL25,TGS1,TFB2M,TPMT,METTL24,TRMT10C,PRDM10,ALKBH8,TRMT1L,NSUN7,NSUN6,TFB1M,METTL8
GO: Molecular Function	GO:0032550	purine ribonucleoside binding		8.540E-4	1.000E0	2.299E-2	1.834E-1	144	1828	KIF18A,ABCB7,CDKL3,ATP9B,HUNK,PANK1,ABCA8,ZRANB3,ACSL3,ARL6,ATP8A1,TESK2,HFM1,MAP2K4,SMARCA5,HSPA4L,KIF21A,HIPK2,NLRP1,MSH3,MTHFS,CHORDC1,SMC2,NUBPL,TRIM23,SCYL2,MTIF2,STK33,MCM9,SMARCA1,HLTF,POLQ,MAP3K21,ATP2B1,YME1L1,PDS5B,DHX36,MYH3,CMPK1,MYH10,MCM8,MYO5A,MYO6,NEK10,ATP8A2,CBWD1,ATP10B,SMC5,SUCLA2,DNAH14,RAB10,BMPR1A,BMPR1B,GVINP1,GCLC,RPS6KA6,PRPF4B,GNAI1,MAP3K15,GNAQ,MARS2,CDKL2,CAMK2D,NTRK2,GRK4,UBA3,DNAH7,KIF3A,ORC5,GUCY1A2,ABCA6,GUCY1A1,SMC3,GUCY1B1,ERCC6L2,SEPT7,MTREX,TOP2B,CDK6,CDK17,GTPBP4,RPS6KA5,CENPE,PDK3,CFTR,KIF24,HNRNPU,ABCB4,GUF1,LRGUK,UBE2D1,UBE2D3,CLCN4,GNL2,SHPRH,PMS1,ROCK2,PMS2,HS3ST5,ACVR1C,YES1,RANBP17,PRKAA1,EIF5B,PRKCB,PRKCI,MAP2K5,EIF2AK2,SLK,GBP7,BMS1,DGKB,MELK,DDX1,DDX3X,DHX15,UBE2R2,DDX46,ATP11C,RARS2,KIF5C,RAB39B,DNAH5,RAB5A,THRAP3,EFL1,DYNC2H1,SMC6,SMC4,NKIRAS1,RFC4,DPH6,RAD50,PIKFYVE,TNNI3K,TRNT1,EGFR,ARL8B,PDIK1L,EIF5,UBA6,ROCK1,PEAK1,EPHA4
GO: Molecular Function	GO:0035639	purine ribonucleoside triphosphate binding		8.848E-4	1.000E0	2.299E-2	1.834E-1	143	1815	KIF18A,ABCB7,CDKL3,ATP9B,HUNK,PANK1,ABCA8,ZRANB3,ACSL3,ARL6,ATP8A1,TESK2,HFM1,MAP2K4,SMARCA5,HSPA4L,KIF21A,HIPK2,NLRP1,MSH3,MTHFS,CHORDC1,SMC2,NUBPL,TRIM23,SCYL2,MTIF2,STK33,MCM9,SMARCA1,HLTF,POLQ,MAP3K21,ATP2B1,YME1L1,PDS5B,DHX36,MYH3,CMPK1,MYH10,MCM8,MYO5A,MYO6,NEK10,ATP8A2,CBWD1,ATP10B,SMC5,SUCLA2,DNAH14,RAB10,BMPR1A,BMPR1B,GVINP1,GCLC,RPS6KA6,PRPF4B,GNAI1,MAP3K15,GNAQ,MARS2,CDKL2,CAMK2D,NTRK2,GRK4,UBA3,DNAH7,KIF3A,ORC5,GUCY1A2,ABCA6,GUCY1A1,SMC3,GUCY1B1,ERCC6L2,SEPT7,MTREX,TOP2B,CDK6,CDK17,GTPBP4,RPS6KA5,CENPE,PDK3,CFTR,KIF24,HNRNPU,ABCB4,GUF1,LRGUK,UBE2D1,UBE2D3,CLCN4,GNL2,SHPRH,PMS1,ROCK2,PMS2,ACVR1C,YES1,RANBP17,PRKAA1,EIF5B,PRKCB,PRKCI,MAP2K5,EIF2AK2,SLK,GBP7,BMS1,DGKB,MELK,DDX1,DDX3X,DHX15,UBE2R2,DDX46,ATP11C,RARS2,KIF5C,RAB39B,DNAH5,RAB5A,THRAP3,EFL1,DYNC2H1,SMC6,SMC4,NKIRAS1,RFC4,DPH6,RAD50,PIKFYVE,TNNI3K,TRNT1,EGFR,ARL8B,PDIK1L,EIF5,UBA6,ROCK1,PEAK1,EPHA4
GO: Molecular Function	GO:0001883	purine nucleoside binding		9.132E-4	1.000E0	2.299E-2	1.834E-1	144	1831	KIF18A,ABCB7,CDKL3,ATP9B,HUNK,PANK1,ABCA8,ZRANB3,ACSL3,ARL6,ATP8A1,TESK2,HFM1,MAP2K4,SMARCA5,HSPA4L,KIF21A,HIPK2,NLRP1,MSH3,MTHFS,CHORDC1,SMC2,NUBPL,TRIM23,SCYL2,MTIF2,STK33,MCM9,SMARCA1,HLTF,POLQ,MAP3K21,ATP2B1,YME1L1,PDS5B,DHX36,MYH3,CMPK1,MYH10,MCM8,MYO5A,MYO6,NEK10,ATP8A2,CBWD1,ATP10B,SMC5,SUCLA2,DNAH14,RAB10,BMPR1A,BMPR1B,GVINP1,GCLC,RPS6KA6,PRPF4B,GNAI1,MAP3K15,GNAQ,MARS2,CDKL2,CAMK2D,NTRK2,GRK4,UBA3,DNAH7,KIF3A,ORC5,GUCY1A2,ABCA6,GUCY1A1,SMC3,GUCY1B1,ERCC6L2,SEPT7,MTREX,TOP2B,CDK6,CDK17,GTPBP4,RPS6KA5,CENPE,PDK3,CFTR,KIF24,HNRNPU,ABCB4,GUF1,LRGUK,UBE2D1,UBE2D3,CLCN4,GNL2,SHPRH,PMS1,ROCK2,PMS2,HS3ST5,ACVR1C,YES1,RANBP17,PRKAA1,EIF5B,PRKCB,PRKCI,MAP2K5,EIF2AK2,SLK,GBP7,BMS1,DGKB,MELK,DDX1,DDX3X,DHX15,UBE2R2,DDX46,ATP11C,RARS2,KIF5C,RAB39B,DNAH5,RAB5A,THRAP3,EFL1,DYNC2H1,SMC6,SMC4,NKIRAS1,RFC4,DPH6,RAD50,PIKFYVE,TNNI3K,TRNT1,EGFR,ARL8B,PDIK1L,EIF5,UBA6,ROCK1,PEAK1,EPHA4
GO: Molecular Function	GO:0032549	ribonucleoside binding		9.132E-4	1.000E0	2.299E-2	1.834E-1	144	1831	KIF18A,ABCB7,CDKL3,ATP9B,HUNK,PANK1,ABCA8,ZRANB3,ACSL3,ARL6,ATP8A1,TESK2,HFM1,MAP2K4,SMARCA5,HSPA4L,KIF21A,HIPK2,NLRP1,MSH3,MTHFS,CHORDC1,SMC2,NUBPL,TRIM23,SCYL2,MTIF2,STK33,MCM9,SMARCA1,HLTF,POLQ,MAP3K21,ATP2B1,YME1L1,PDS5B,DHX36,MYH3,CMPK1,MYH10,MCM8,MYO5A,MYO6,NEK10,ATP8A2,CBWD1,ATP10B,SMC5,SUCLA2,DNAH14,RAB10,BMPR1A,BMPR1B,GVINP1,GCLC,RPS6KA6,PRPF4B,GNAI1,MAP3K15,GNAQ,MARS2,CDKL2,CAMK2D,NTRK2,GRK4,UBA3,DNAH7,KIF3A,ORC5,GUCY1A2,ABCA6,GUCY1A1,SMC3,GUCY1B1,ERCC6L2,SEPT7,MTREX,TOP2B,CDK6,CDK17,GTPBP4,RPS6KA5,CENPE,PDK3,CFTR,KIF24,HNRNPU,ABCB4,GUF1,LRGUK,UBE2D1,UBE2D3,CLCN4,GNL2,SHPRH,PMS1,ROCK2,PMS2,HS3ST5,ACVR1C,YES1,RANBP17,PRKAA1,EIF5B,PRKCB,PRKCI,MAP2K5,EIF2AK2,SLK,GBP7,BMS1,DGKB,MELK,DDX1,DDX3X,DHX15,UBE2R2,DDX46,ATP11C,RARS2,KIF5C,RAB39B,DNAH5,RAB5A,THRAP3,EFL1,DYNC2H1,SMC6,SMC4,NKIRAS1,RFC4,DPH6,RAD50,PIKFYVE,TNNI3K,TRNT1,EGFR,ARL8B,PDIK1L,EIF5,UBA6,ROCK1,PEAK1,EPHA4
GO: Molecular Function	GO:0043780	cobalt-precorrin-5B C1-methyltransferase activity		9.621E-4	1.000E0	2.299E-2	1.834E-1	13	79	SETD6,METTL25,TGS1,TFB2M,METTL24,TRMT10C,PRDM10,ALKBH8,TRMT1L,NSUN7,NSUN6,TFB1M,METTL8
GO: Molecular Function	GO:0019702	protein-arginine N5-methyltransferase activity		9.621E-4	1.000E0	2.299E-2	1.834E-1	13	79	SETD6,METTL25,TGS1,TFB2M,METTL24,TRMT10C,PRDM10,ALKBH8,TRMT1L,NSUN7,NSUN6,TFB1M,METTL8
GO: Molecular Function	GO:0052667	phosphomethylethanolamine N-methyltransferase activity		9.621E-4	1.000E0	2.299E-2	1.834E-1	13	79	SETD6,METTL25,TGS1,TFB2M,METTL24,TRMT10C,PRDM10,ALKBH8,TRMT1L,NSUN7,NSUN6,TFB1M,METTL8
GO: Molecular Function	GO:0043776	cobalt-precorrin-6B C5-methyltransferase activity		9.621E-4	1.000E0	2.299E-2	1.834E-1	13	79	SETD6,METTL25,TGS1,TFB2M,METTL24,TRMT10C,PRDM10,ALKBH8,TRMT1L,NSUN7,NSUN6,TFB1M,METTL8
GO: Molecular Function	GO:0043834	trimethylamine methyltransferase activity		9.621E-4	1.000E0	2.299E-2	1.834E-1	13	79	SETD6,METTL25,TGS1,TFB2M,METTL24,TRMT10C,PRDM10,ALKBH8,TRMT1L,NSUN7,NSUN6,TFB1M,METTL8
GO: Molecular Function	GO:0051994	P-methyltransferase activity		9.621E-4	1.000E0	2.299E-2	1.834E-1	13	79	SETD6,METTL25,TGS1,TFB2M,METTL24,TRMT10C,PRDM10,ALKBH8,TRMT1L,NSUN7,NSUN6,TFB1M,METTL8
GO: Molecular Function	GO:0034933	1-hydroxy-6-methoxypyrene methyltransferase activity		9.621E-4	1.000E0	2.299E-2	1.834E-1	13	79	SETD6,METTL25,TGS1,TFB2M,METTL24,TRMT10C,PRDM10,ALKBH8,TRMT1L,NSUN7,NSUN6,TFB1M,METTL8
GO: Molecular Function	GO:0016205	selenocysteine methyltransferase activity		9.621E-4	1.000E0	2.299E-2	1.834E-1	13	79	SETD6,METTL25,TGS1,TFB2M,METTL24,TRMT10C,PRDM10,ALKBH8,TRMT1L,NSUN7,NSUN6,TFB1M,METTL8
GO: Molecular Function	GO:0043851	methanol-specific methylcobalamin:coenzyme M methyltransferase activity		9.621E-4	1.000E0	2.299E-2	1.834E-1	13	79	SETD6,METTL25,TGS1,TFB2M,METTL24,TRMT10C,PRDM10,ALKBH8,TRMT1L,NSUN7,NSUN6,TFB1M,METTL8
GO: Molecular Function	GO:0016435	rRNA (guanine) methyltransferase activity		9.621E-4	1.000E0	2.299E-2	1.834E-1	13	79	SETD6,METTL25,TGS1,TFB2M,METTL24,TRMT10C,PRDM10,ALKBH8,TRMT1L,NSUN7,NSUN6,TFB1M,METTL8
GO: Molecular Function	GO:0052735	tRNA (cytosine-3-)-methyltransferase activity		9.621E-4	1.000E0	2.299E-2	1.834E-1	13	79	SETD6,METTL25,TGS1,TFB2M,METTL24,TRMT10C,PRDM10,ALKBH8,TRMT1L,NSUN7,NSUN6,TFB1M,METTL8
GO: Molecular Function	GO:0034541	dimethylarsinite methyltransferase activity		9.621E-4	1.000E0	2.299E-2	1.834E-1	13	79	SETD6,METTL25,TGS1,TFB2M,METTL24,TRMT10C,PRDM10,ALKBH8,TRMT1L,NSUN7,NSUN6,TFB1M,METTL8
GO: Molecular Function	GO:0043827	tRNA (adenine-57, 58-N(1)-) methyltransferase activity		9.621E-4	1.000E0	2.299E-2	1.834E-1	13	79	SETD6,METTL25,TGS1,TFB2M,METTL24,TRMT10C,PRDM10,ALKBH8,TRMT1L,NSUN7,NSUN6,TFB1M,METTL8
GO: Molecular Function	GO:0043770	demethylmenaquinone methyltransferase activity		9.621E-4	1.000E0	2.299E-2	1.834E-1	13	79	SETD6,METTL25,TGS1,TFB2M,METTL24,TRMT10C,PRDM10,ALKBH8,TRMT1L,NSUN7,NSUN6,TFB1M,METTL8
GO: Molecular Function	GO:0043803	hydroxyneurosporene-O-methyltransferase activity		9.621E-4	1.000E0	2.299E-2	1.834E-1	13	79	SETD6,METTL25,TGS1,TFB2M,METTL24,TRMT10C,PRDM10,ALKBH8,TRMT1L,NSUN7,NSUN6,TFB1M,METTL8
GO: Molecular Function	GO:0009383	rRNA (cytosine-C5-)-methyltransferase activity		9.621E-4	1.000E0	2.299E-2	1.834E-1	13	79	SETD6,METTL25,TGS1,TFB2M,METTL24,TRMT10C,PRDM10,ALKBH8,TRMT1L,NSUN7,NSUN6,TFB1M,METTL8
GO: Molecular Function	GO:0018707	1-phenanthrol methyltransferase activity		9.621E-4	1.000E0	2.299E-2	1.834E-1	13	79	SETD6,METTL25,TGS1,TFB2M,METTL24,TRMT10C,PRDM10,ALKBH8,TRMT1L,NSUN7,NSUN6,TFB1M,METTL8
GO: Molecular Function	GO:0043777	cobalt-precorrin-7 C15-methyltransferase activity		9.621E-4	1.000E0	2.299E-2	1.834E-1	13	79	SETD6,METTL25,TGS1,TFB2M,METTL24,TRMT10C,PRDM10,ALKBH8,TRMT1L,NSUN7,NSUN6,TFB1M,METTL8
GO: Molecular Function	GO:0070677	rRNA (cytosine-2'-O-)-methyltransferase activity		9.621E-4	1.000E0	2.299E-2	1.834E-1	13	79	SETD6,METTL25,TGS1,TFB2M,METTL24,TRMT10C,PRDM10,ALKBH8,TRMT1L,NSUN7,NSUN6,TFB1M,METTL8
GO: Molecular Function	GO:0051995	Se-methyltransferase activity		9.621E-4	1.000E0	2.299E-2	1.834E-1	13	79	SETD6,METTL25,TGS1,TFB2M,METTL24,TRMT10C,PRDM10,ALKBH8,TRMT1L,NSUN7,NSUN6,TFB1M,METTL8
GO: Molecular Function	GO:0008650	rRNA (uridine-2'-O-)-methyltransferase activity		9.621E-4	1.000E0	2.299E-2	1.834E-1	13	79	SETD6,METTL25,TGS1,TFB2M,METTL24,TRMT10C,PRDM10,ALKBH8,TRMT1L,NSUN7,NSUN6,TFB1M,METTL8
GO: Molecular Function	GO:0043782	cobalt-precorrin-3 C17-methyltransferase activity		9.621E-4	1.000E0	2.299E-2	1.834E-1	13	79	SETD6,METTL25,TGS1,TFB2M,METTL24,TRMT10C,PRDM10,ALKBH8,TRMT1L,NSUN7,NSUN6,TFB1M,METTL8
GO: Molecular Function	GO:0043833	methylamine-specific methylcobalamin:coenzyme M methyltransferase activity		9.621E-4	1.000E0	2.299E-2	1.834E-1	13	79	SETD6,METTL25,TGS1,TFB2M,METTL24,TRMT10C,PRDM10,ALKBH8,TRMT1L,NSUN7,NSUN6,TFB1M,METTL8
GO: Molecular Function	GO:0043791	dimethylamine methyltransferase activity		9.621E-4	1.000E0	2.299E-2	1.834E-1	13	79	SETD6,METTL25,TGS1,TFB2M,METTL24,TRMT10C,PRDM10,ALKBH8,TRMT1L,NSUN7,NSUN6,TFB1M,METTL8
GO: Molecular Function	GO:0008988	rRNA (adenine-N6-)-methyltransferase activity		9.621E-4	1.000E0	2.299E-2	1.834E-1	13	79	SETD6,METTL25,TGS1,TFB2M,METTL24,TRMT10C,PRDM10,ALKBH8,TRMT1L,NSUN7,NSUN6,TFB1M,METTL8
GO: Molecular Function	GO:0052624	2-phytyl-1,4-naphthoquinone methyltransferase activity		9.621E-4	1.000E0	2.299E-2	1.834E-1	13	79	SETD6,METTL25,TGS1,TFB2M,METTL24,TRMT10C,PRDM10,ALKBH8,TRMT1L,NSUN7,NSUN6,TFB1M,METTL8
GO: Molecular Function	GO:0034807	4,5-dihydroxybenzo(a)pyrene methyltransferase activity		9.621E-4	1.000E0	2.299E-2	1.834E-1	13	79	SETD6,METTL25,TGS1,TFB2M,METTL24,TRMT10C,PRDM10,ALKBH8,TRMT1L,NSUN7,NSUN6,TFB1M,METTL8
GO: Molecular Function	GO:0080012	trihydroxyferuloyl spermidine O-methyltransferase activity		9.621E-4	1.000E0	2.299E-2	1.834E-1	13	79	SETD6,METTL25,TGS1,TFB2M,METTL24,TRMT10C,PRDM10,ALKBH8,TRMT1L,NSUN7,NSUN6,TFB1M,METTL8
GO: Molecular Function	GO:0034931	1-hydroxypyrene methyltransferase activity		9.621E-4	1.000E0	2.299E-2	1.834E-1	13	79	SETD6,METTL25,TGS1,TFB2M,METTL24,TRMT10C,PRDM10,ALKBH8,TRMT1L,NSUN7,NSUN6,TFB1M,METTL8
GO: Molecular Function	GO:0043852	monomethylamine methyltransferase activity		9.621E-4	1.000E0	2.299E-2	1.834E-1	13	79	SETD6,METTL25,TGS1,TFB2M,METTL24,TRMT10C,PRDM10,ALKBH8,TRMT1L,NSUN7,NSUN6,TFB1M,METTL8
GO: Molecular Function	GO:0052665	tRNA (uracil-2'-O-)-methyltransferase activity		9.621E-4	1.000E0	2.299E-2	1.834E-1	13	79	SETD6,METTL25,TGS1,TFB2M,METTL24,TRMT10C,PRDM10,ALKBH8,TRMT1L,NSUN7,NSUN6,TFB1M,METTL8
GO: Molecular Function	GO:0052666	tRNA (cytosine-2'-O-)-methyltransferase activity		9.621E-4	1.000E0	2.299E-2	1.834E-1	13	79	SETD6,METTL25,TGS1,TFB2M,METTL24,TRMT10C,PRDM10,ALKBH8,TRMT1L,NSUN7,NSUN6,TFB1M,METTL8
GO: Molecular Function	GO:0030554	adenyl nucleotide binding		9.926E-4	1.000E0	2.299E-2	1.834E-1	123	1530	KIF18A,ABCB7,CDKL3,ATP9B,HUNK,PANK1,ABCA8,ZRANB3,ACSL3,ATP8A1,TESK2,HFM1,MAP2K4,SMARCA5,HSPA4L,KIF21A,HIPK2,NLRP1,MSH3,MTHFS,CHORDC1,SMC2,NUBPL,SCYL2,STK33,MCM9,SMARCA1,HLTF,POLQ,MAP3K21,ATP2B1,YME1L1,PDS5B,DHX36,MYH3,CMPK1,MYH10,MCM8,MYO5A,MYO6,NEK10,ATP8A2,CBWD1,ATP10B,SMC5,SUCLA2,DNAH14,BMPR1A,BMPR1B,GCLC,RPS6KA6,PRPF4B,MAP3K15,MARS2,CDKL2,CAMK2D,NTRK2,GRK4,UBA3,DNAH7,KIF3A,ORC5,ABCA6,SMC3,ERCC6L2,MTREX,TOP2B,CDK6,CDK17,RPS6KA5,CENPE,PDK3,CFTR,KIF24,HNRNPU,ABCB4,LRGUK,UBE2D1,UBE2D3,CLCN4,SHPRH,PMS1,ROCK2,PMS2,HS3ST5,ACVR1C,YES1,PRKAA1,PRKCB,PRKCI,MAP2K5,EIF2AK2,SLK,BMS1,DGKB,CNBD2,MELK,DDX1,DDX3X,DHX15,UBE2R2,DDX46,ATP11C,RARS2,KIF5C,DNAH5,THRAP3,PDE11A,DYNC2H1,SMC6,SMC4,RFC4,DPH6,RAD50,PIKFYVE,TNNI3K,TRNT1,EGFR,PDIK1L,UBA6,ROCK1,PEAK1,EPHA4
GO: Molecular Function	GO:0017076	purine nucleotide binding		1.001E-3	1.000E0	2.299E-2	1.834E-1	147	1879	KIF18A,ABCB7,CDKL3,ATP9B,HUNK,PANK1,ABCA8,ZRANB3,ACSL3,ARL6,ATP8A1,TESK2,HFM1,MAP2K4,SMARCA5,HSPA4L,KIF21A,HIPK2,NLRP1,MSH3,MTHFS,CHORDC1,SMC2,NUBPL,TRIM23,SCYL2,MTIF2,STK33,MCM9,SMARCA1,HLTF,POLQ,MAP3K21,ATP2B1,YME1L1,PDS5B,DHX36,MYH3,CMPK1,MYH10,MCM8,MYO5A,MYO6,NEK10,ATP8A2,CBWD1,ATP10B,SMC5,SUCLA2,DNAH14,RAB10,BMPR1A,BMPR1B,GVINP1,GCLC,RPS6KA6,PRPF4B,GNAI1,MAP3K15,GNAQ,MARS2,CDKL2,CAMK2D,NTRK2,GRK4,UBA3,DNAH7,KIF3A,ORC5,GUCY1A2,ABCA6,GUCY1A1,SMC3,GUCY1B1,ERCC6L2,SEPT7,MTREX,TOP2B,CDK6,CDK17,GTPBP4,PDE6H,RPS6KA5,CENPE,PDK3,CFTR,KIF24,HNRNPU,ABCB4,GUF1,LRGUK,UBE2D1,UBE2D3,CLCN4,GNL2,SHPRH,PMS1,ROCK2,PMS2,HS3ST5,ACVR1C,YES1,RANBP17,PRKAA1,EIF5B,PRKCB,PRKCI,MAP2K5,EIF2AK2,SLK,GBP7,BMS1,DGKB,CNBD2,MELK,DDX1,DDX3X,DHX15,UBE2R2,DDX46,ATP11C,RARS2,KIF5C,RAB39B,DNAH5,RAB5A,THRAP3,PDE11A,EFL1,DYNC2H1,SMC6,SMC4,NKIRAS1,RFC4,DPH6,RAD50,PIKFYVE,TNNI3K,TRNT1,EGFR,ARL8B,PDIK1L,EIF5,UBA6,ROCK1,PEAK1,EPHA4
GO: Molecular Function	GO:0032553	ribonucleotide binding		1.023E-3	1.000E0	2.299E-2	1.834E-1	147	1880	KIF18A,ABCB7,CDKL3,ATP9B,HUNK,PANK1,ABCA8,ZRANB3,ACSL3,ARL6,ATP8A1,TESK2,HFM1,MAP2K4,SMARCA5,HSPA4L,KIF21A,HIPK2,NLRP1,MSH3,MTHFS,CHORDC1,SMC2,NUBPL,TRIM23,SCYL2,MTIF2,STK33,MCM9,SMARCA1,HLTF,POLQ,MAP3K21,ATP2B1,YME1L1,PDS5B,DHX36,MYH3,CMPK1,MYH10,MCM8,MYO5A,MYO6,NEK10,ATP8A2,CBWD1,ATP10B,SMC5,SUCLA2,DNAH14,RAB10,BMPR1A,BMPR1B,GVINP1,GCLC,RPS6KA6,PRPF4B,GNAI1,MAP3K15,GNAQ,MARS2,CDKL2,CAMK2D,NTRK2,GRK4,UBA3,DNAH7,KIF3A,ORC5,GUCY1A2,ABCA6,GUCY1A1,SMC3,GUCY1B1,ERCC6L2,SEPT7,MTREX,TOP2B,CDK6,CDK17,GTPBP4,PDE6H,RPS6KA5,CENPE,PDK3,CFTR,KIF24,HNRNPU,ABCB4,GUF1,LRGUK,UBE2D1,UBE2D3,CLCN4,GNL2,SHPRH,PMS1,ROCK2,PMS2,HS3ST5,ACVR1C,YES1,RANBP17,PRKAA1,EIF5B,PRKCB,PRKCI,MAP2K5,EIF2AK2,SLK,GBP7,BMS1,DGKB,CNBD2,MELK,DDX1,DDX3X,DHX15,UBE2R2,DDX46,ATP11C,RARS2,KIF5C,RAB39B,DNAH5,RAB5A,THRAP3,PDE11A,EFL1,DYNC2H1,SMC6,SMC4,NKIRAS1,RFC4,DPH6,RAD50,PIKFYVE,TNNI3K,TRNT1,EGFR,ARL8B,PDIK1L,EIF5,UBA6,ROCK1,PEAK1,EPHA4
GO: Molecular Function	GO:0001882	nucleoside binding		1.066E-3	1.000E0	2.299E-2	1.834E-1	144	1838	KIF18A,ABCB7,CDKL3,ATP9B,HUNK,PANK1,ABCA8,ZRANB3,ACSL3,ARL6,ATP8A1,TESK2,HFM1,MAP2K4,SMARCA5,HSPA4L,KIF21A,HIPK2,NLRP1,MSH3,MTHFS,CHORDC1,SMC2,NUBPL,TRIM23,SCYL2,MTIF2,STK33,MCM9,SMARCA1,HLTF,POLQ,MAP3K21,ATP2B1,YME1L1,PDS5B,DHX36,MYH3,CMPK1,MYH10,MCM8,MYO5A,MYO6,NEK10,ATP8A2,CBWD1,ATP10B,SMC5,SUCLA2,DNAH14,RAB10,BMPR1A,BMPR1B,GVINP1,GCLC,RPS6KA6,PRPF4B,GNAI1,MAP3K15,GNAQ,MARS2,CDKL2,CAMK2D,NTRK2,GRK4,UBA3,DNAH7,KIF3A,ORC5,GUCY1A2,ABCA6,GUCY1A1,SMC3,GUCY1B1,ERCC6L2,SEPT7,MTREX,TOP2B,CDK6,CDK17,GTPBP4,RPS6KA5,CENPE,PDK3,CFTR,KIF24,HNRNPU,ABCB4,GUF1,LRGUK,UBE2D1,UBE2D3,CLCN4,GNL2,SHPRH,PMS1,ROCK2,PMS2,HS3ST5,ACVR1C,YES1,RANBP17,PRKAA1,EIF5B,PRKCB,PRKCI,MAP2K5,EIF2AK2,SLK,GBP7,BMS1,DGKB,MELK,DDX1,DDX3X,DHX15,UBE2R2,DDX46,ATP11C,RARS2,KIF5C,RAB39B,DNAH5,RAB5A,THRAP3,EFL1,DYNC2H1,SMC6,SMC4,NKIRAS1,RFC4,DPH6,RAD50,PIKFYVE,TNNI3K,TRNT1,EGFR,ARL8B,PDIK1L,EIF5,UBA6,ROCK1,PEAK1,EPHA4
GO: Molecular Function	GO:0016436	rRNA (uridine) methyltransferase activity		1.086E-3	1.000E0	2.299E-2	1.834E-1	13	80	SETD6,METTL25,TGS1,TFB2M,METTL24,TRMT10C,PRDM10,ALKBH8,TRMT1L,NSUN7,NSUN6,TFB1M,METTL8
GO: Molecular Function	GO:0004809	tRNA (guanine-N2-)-methyltransferase activity		1.086E-3	1.000E0	2.299E-2	1.834E-1	13	80	SETD6,METTL25,TGS1,TFB2M,METTL24,TRMT10C,PRDM10,ALKBH8,TRMT1L,NSUN7,NSUN6,TFB1M,METTL8
GO: Molecular Function	GO:0071424	rRNA (cytosine-N4-)-methyltransferase activity		1.086E-3	1.000E0	2.299E-2	1.834E-1	13	80	SETD6,METTL25,TGS1,TFB2M,METTL24,TRMT10C,PRDM10,ALKBH8,TRMT1L,NSUN7,NSUN6,TFB1M,METTL8
GO: Molecular Function	GO:0018423	protein C-terminal leucine carboxyl O-methyltransferase activity		1.086E-3	1.000E0	2.299E-2	1.834E-1	13	80	SETD6,METTL25,TGS1,TFB2M,METTL24,TRMT10C,PRDM10,ALKBH8,TRMT1L,NSUN7,NSUN6,TFB1M,METTL8
GO: Molecular Function	GO:0000179	rRNA (adenine-N6,N6-)-dimethyltransferase activity		1.086E-3	1.000E0	2.299E-2	1.834E-1	13	80	SETD6,METTL25,TGS1,TFB2M,METTL24,TRMT10C,PRDM10,ALKBH8,TRMT1L,NSUN7,NSUN6,TFB1M,METTL8
GO: Molecular Function	GO:0016433	rRNA (adenine) methyltransferase activity		1.086E-3	1.000E0	2.299E-2	1.834E-1	13	80	SETD6,METTL25,TGS1,TFB2M,METTL24,TRMT10C,PRDM10,ALKBH8,TRMT1L,NSUN7,NSUN6,TFB1M,METTL8
GO: Molecular Function	GO:0009019	tRNA (guanine-N1-)-methyltransferase activity		1.086E-3	1.000E0	2.299E-2	1.834E-1	13	80	SETD6,METTL25,TGS1,TFB2M,METTL24,TRMT10C,PRDM10,ALKBH8,TRMT1L,NSUN7,NSUN6,TFB1M,METTL8
GO: Molecular Function	GO:0016434	rRNA (cytosine) methyltransferase activity		1.086E-3	1.000E0	2.299E-2	1.834E-1	13	80	SETD6,METTL25,TGS1,TFB2M,METTL24,TRMT10C,PRDM10,ALKBH8,TRMT1L,NSUN7,NSUN6,TFB1M,METTL8
GO: Molecular Function	GO:0030792	methylarsonite methyltransferase activity		1.086E-3	1.000E0	2.299E-2	1.834E-1	13	80	SETD6,METTL25,TGS1,TFB2M,METTL24,TRMT10C,PRDM10,ALKBH8,TRMT1L,NSUN7,NSUN6,TFB1M,METTL8
GO: Molecular Function	GO:0008425	2-polyprenyl-6-methoxy-1,4-benzoquinone methyltransferase activity		1.222E-3	1.000E0	2.401E-2	1.915E-1	13	81	SETD6,METTL25,TGS1,TFB2M,METTL24,TRMT10C,PRDM10,ALKBH8,TRMT1L,NSUN7,NSUN6,TFB1M,METTL8
GO: Molecular Function	GO:0016300	tRNA (uracil) methyltransferase activity		1.222E-3	1.000E0	2.401E-2	1.915E-1	13	81	SETD6,METTL25,TGS1,TFB2M,METTL24,TRMT10C,PRDM10,ALKBH8,TRMT1L,NSUN7,NSUN6,TFB1M,METTL8
GO: Molecular Function	GO:0016429	tRNA (adenine-N1-)-methyltransferase activity		1.222E-3	1.000E0	2.401E-2	1.915E-1	13	81	SETD6,METTL25,TGS1,TFB2M,METTL24,TRMT10C,PRDM10,ALKBH8,TRMT1L,NSUN7,NSUN6,TFB1M,METTL8
GO: Molecular Function	GO:0008169	C-methyltransferase activity		1.222E-3	1.000E0	2.401E-2	1.915E-1	13	81	SETD6,METTL25,TGS1,TFB2M,METTL24,TRMT10C,PRDM10,ALKBH8,TRMT1L,NSUN7,NSUN6,TFB1M,METTL8
GO: Molecular Function	GO:0030580	quinone cofactor methyltransferase activity		1.222E-3	1.000E0	2.401E-2	1.915E-1	13	81	SETD6,METTL25,TGS1,TFB2M,METTL24,TRMT10C,PRDM10,ALKBH8,TRMT1L,NSUN7,NSUN6,TFB1M,METTL8
GO: Molecular Function	GO:0016426	tRNA (adenine) methyltransferase activity		1.222E-3	1.000E0	2.401E-2	1.915E-1	13	81	SETD6,METTL25,TGS1,TFB2M,METTL24,TRMT10C,PRDM10,ALKBH8,TRMT1L,NSUN7,NSUN6,TFB1M,METTL8
GO: Molecular Function	GO:0051879	Hsp90 protein binding		1.254E-3	1.000E0	2.436E-2	1.942E-1	8	36	CHORDC1,ARNTL,NASP,NPAS2,GUCY1B1,HIF1A,PPID,PACRG
GO: Molecular Function	GO:0003723	RNA binding		1.547E-8	2.523E-5	2.523E-5	2.012E-4	155	1632	SRRM1,ZNF326,MAP4,RBM48,ADARB2,NSRP1,DNTTIP2,SRSF12,CNOT6,CDC40,ATXN1,UCHL5,NAF1,RPF2,NUFIP2,NOL7,ALDH6A1,FKBP3,RPF1,SRSF5,CWC15,RNPC3,CPEB3,PAIP1,DENR,ARCN1,LARP7,ESF1,DNAJC2,NIFK,IGF2BP2,TRMT6,TYW5,MTIF2,SCG3,HLTF,CCAR1,ZFR,EIF3A,EIF3J,SNRPB2,ZMAT1,DHX36,SRSF10,POP4,LUC7L3,MYO5A,SPTBN1,NAP1L1,MAK16,TNRC6B,TROVE2,SSB,SSBP1,SAMSN1,RTF1,PPARGC1A,PRRC2C,EIF2S2,CPNE3,PRPF4B,HTATSF1,TFB2M,GOLGB1,RBM11,SYNE1,NUP98,PUM2,THUMPD2,GRSF1,TFRC,PSIP1,TIAL1,RNF20,MACF1,SCAF11,MTREX,TOP1,HDAC2,TPR,GTPBP4,DNAJC21,HMGB1,SRSF11,FAM98B,HNRNPU,PPIG,SUMO1,ZRANB2,GNL2,COL14A1,ROCK2,EIF5A2,SIN3A,IFI16,PNISR,IFIT1,CNBP,FAM133B,PUS10,EIF5B,CSTF2,OTUD4,MRPL32,EIF2AK2,SERBP1,PUS3,RSL1D1,RC3H1,MATR3,BMS1,IREB2,DAZL,PABPC5,UPF3B,RSRC2,YTHDC1,DDX1,DDX3X,DHX15,CSDE1,TRMT10C,DDX46,ALKBH8,UBAP2L,CCDC47,DHFR,DKC1,FIP1L1,RARS2,NKAP,TRMT1L,DEK,THRAP3,NOL8,TRDMT1,THOC1,TNPO1,HNRNPDL,EFL1,MTERF1,RBBP6,RTN4,NSUN7,NSUN6,TRNT1,TFB1M,MBNL2,PABPN1,EIF4E,EIF5,RP9,MPHOSPH10,RPL4,HNRNPR
GO: Molecular Function	GO:0003880	protein C-terminal carboxyl O-methyltransferase activity		1.372E-3	1.000E0	2.633E-2	2.100E-1	13	82	SETD6,METTL25,TGS1,TFB2M,METTL24,TRMT10C,PRDM10,ALKBH8,TRMT1L,NSUN7,NSUN6,TFB1M,METTL8
GO: Cellular Component	GO:0015630	microtubule cytoskeleton		6.364E-6	5.384E-3	2.692E-3	1.970E-2	104	1125	KIF18A,MAP9,MAP1B,MAP2,MAP4,TCP11L1,CEP128,BIRC6,CLIP1,ARL6,ODF2L,CCDC15,IFT80,VPS37A,IFT74,KIF21A,CEP290,XIAP,DZIP1,PPP4R3A,CCDC113,SLC8A3,RGS20,CEP112,HSPB11,EIF3A,INVS,SNX4,MYH10,MYO5A,NEK10,KIZ,KBTBD8,TUBGCP4,DNAH14,TWISTNB,BNIP2,DST,BRCA2,HYLS1,RASSF3,GNAI1,MLLT11,MTUS2,GAS2L3,MID2,CDKL2,SYNE1,CAPN6,DNAH7,KIF3A,SMC3,CEP44,ERCC6L2,MACF1,AKAP11,SEPT7,CDK6,TPR,TRAF5,CENPE,KIF24,LRGUK,CCSER2,TAF1D,ROCK2,PMS2,POLB,RTTN,TPGS2,XRCC4,YES1,SPAG6,IGBP1,LRRCC1,MPLKIP,PRKCB,PRKCI,CEP57,MAP2K5,HAUS6,RAD18,AHI1,DAB1,CKAP5,UPF3B,CNTLN,ALKBH8,SLMAP,KIF5C,DNAH5,DYNC1I2,LCA5,DYNC2H1,RBBP6,RMDN2,RIC8B,AKAP9,ARL8B,BBS7,SASS6,ROCK1,CLMP,TOPORS
GO: Molecular Function	GO:0005548	phospholipid transporter activity		1.447E-3	1.000E0	2.744E-2	2.188E-1	10	54	ATP9B,ATP8A1,OSBPL8,ATP8A2,ATP10B,TNFAIP8L3,ANO5,ABCB4,ATP11C,PLSCR4
GO: Molecular Function	GO:0008171	O-methyltransferase activity		1.529E-3	1.000E0	2.850E-2	2.273E-1	14	93	SETD6,METTL25,TGS1,TFB2M,METTL24,TRMT10C,PRDM10,ALKBH8,TRMT1L,NSUN7,NSUN6,TFB1M,PCMTD2,METTL8
GO: Molecular Function	GO:0008649	rRNA methyltransferase activity		1.538E-3	1.000E0	2.850E-2	2.273E-1	13	83	SETD6,METTL25,TGS1,TFB2M,METTL24,TRMT10C,PRDM10,ALKBH8,TRMT1L,NSUN7,NSUN6,TFB1M,METTL8
GO: Molecular Function	GO:0016462	pyrophosphatase activity		1.595E-3	1.000E0	2.922E-2	2.330E-1	72	827	KIF18A,ABCB7,ATP9B,ABCA8,ZRANB3,ATP8A1,HFM1,SMARCA5,KIF21A,TRIM23,MTIF2,MCM9,SMARCA1,HLTF,POLQ,ATP2B1,YME1L1,DHX36,MYH3,MYH10,MCM8,MYO5A,MYO6,ATP8A2,NBN,ATP10B,DNAH14,RAB10,GNAI1,GNAQ,ISPD,DNAH7,KIF3A,CCNH,ABCA6,SMC3,ERCC6L2,MACF1,MTREX,TOP1,TOP2B,GTPBP4,CENPE,CFTR,KIF24,ABCB4,GUF1,GNL2,SHPRH,PRIMPOL,PMS1,PMS2,EIF5B,RAD18,GBP7,BMS1,DDX1,DDX3X,DHX15,DDX46,ATP11C,KIF5C,DNAH5,RAB5A,DYNC1I2,EFL1,DYNC2H1,NKIRAS1,RFC4,RAD50,ARL8B,EIF5
GO: Molecular Function	GO:0008175	tRNA methyltransferase activity		1.697E-3	1.000E0	3.016E-2	2.405E-1	14	94	SETD6,METTL25,TGS1,TFB2M,METTL24,TRMT10C,PRDM10,ALKBH8,TRMT1L,TRDMT1,NSUN7,NSUN6,TFB1M,METTL8
GO: Molecular Function	GO:0016818	hydrolase activity, acting on acid anhydrides, in phosphorus-containing anhydrides		1.698E-3	1.000E0	3.016E-2	2.405E-1	72	829	KIF18A,ABCB7,ATP9B,ABCA8,ZRANB3,ATP8A1,HFM1,SMARCA5,KIF21A,TRIM23,MTIF2,MCM9,SMARCA1,HLTF,POLQ,ATP2B1,YME1L1,DHX36,MYH3,MYH10,MCM8,MYO5A,MYO6,ATP8A2,NBN,ATP10B,DNAH14,RAB10,GNAI1,GNAQ,ISPD,DNAH7,KIF3A,CCNH,ABCA6,SMC3,ERCC6L2,MACF1,MTREX,TOP1,TOP2B,GTPBP4,CENPE,CFTR,KIF24,ABCB4,GUF1,GNL2,SHPRH,PRIMPOL,PMS1,PMS2,EIF5B,RAD18,GBP7,BMS1,DDX1,DDX3X,DHX15,DDX46,ATP11C,KIF5C,DNAH5,RAB5A,DYNC1I2,EFL1,DYNC2H1,NKIRAS1,RFC4,RAD50,ARL8B,EIF5
GO: Molecular Function	GO:0016423	tRNA (guanine) methyltransferase activity		1.720E-3	1.000E0	3.016E-2	2.405E-1	13	84	SETD6,METTL25,TGS1,TFB2M,METTL24,TRMT10C,PRDM10,ALKBH8,TRMT1L,NSUN7,NSUN6,TFB1M,METTL8
GO: Molecular Function	GO:0008174	mRNA methyltransferase activity		1.720E-3	1.000E0	3.016E-2	2.405E-1	13	84	SETD6,METTL25,TGS1,TFB2M,METTL24,TRMT10C,PRDM10,ALKBH8,TRMT1L,NSUN7,NSUN6,TFB1M,METTL8
GO: Molecular Function	GO:0016817	hydrolase activity, acting on acid anhydrides		1.752E-3	1.000E0	3.039E-2	2.423E-1	72	830	KIF18A,ABCB7,ATP9B,ABCA8,ZRANB3,ATP8A1,HFM1,SMARCA5,KIF21A,TRIM23,MTIF2,MCM9,SMARCA1,HLTF,POLQ,ATP2B1,YME1L1,DHX36,MYH3,MYH10,MCM8,MYO5A,MYO6,ATP8A2,NBN,ATP10B,DNAH14,RAB10,GNAI1,GNAQ,ISPD,DNAH7,KIF3A,CCNH,ABCA6,SMC3,ERCC6L2,MACF1,MTREX,TOP1,TOP2B,GTPBP4,CENPE,CFTR,KIF24,ABCB4,GUF1,GNL2,SHPRH,PRIMPOL,PMS1,PMS2,EIF5B,RAD18,GBP7,BMS1,DDX1,DDX3X,DHX15,DDX46,ATP11C,KIF5C,DNAH5,RAB5A,DYNC1I2,EFL1,DYNC2H1,NKIRAS1,RFC4,RAD50,ARL8B,EIF5
GO: Molecular Function	GO:0061659	ubiquitin-like protein ligase activity		1.772E-3	1.000E0	3.042E-2	2.426E-1	25	217	CUL4B,CUL2,XIAP,G2E3,HLTF,UBR1,TRIM24,NEDD4,RNF180,RNF13,SMURF2,ZNF451,RAD18,RC3H1,RNF144A,PJA2,UBE2R2,RNF128,MARCH1,ITCH,RBBP6,FANCL,MSL2,RLIM,TOPORS
GO: Molecular Function	GO:0016273	arginine N-methyltransferase activity		2.137E-3	1.000E0	3.560E-2	2.839E-1	13	86	SETD6,METTL25,TGS1,TFB2M,METTL24,TRMT10C,PRDM10,ALKBH8,TRMT1L,NSUN7,NSUN6,TFB1M,METTL8
GO: Molecular Function	GO:0016274	protein-arginine N-methyltransferase activity		2.137E-3	1.000E0	3.560E-2	2.839E-1	13	86	SETD6,METTL25,TGS1,TFB2M,METTL24,TRMT10C,PRDM10,ALKBH8,TRMT1L,NSUN7,NSUN6,TFB1M,METTL8
GO: Molecular Function	GO:0015631	tubulin binding		2.151E-3	1.000E0	3.560E-2	2.839E-1	31	293	KIF18A,MAP1B,MAP2,MAP4,CLIP1,IFT74,KIF21A,CEP290,SNCA,TUBGCP4,PPARGC1A,DST,NF1,BRCA2,MTUS2,AGTPBP1,GAS2L3,MID2,CAPN6,KIF3A,MACF1,TPR,CENPE,KIF24,CCSER2,POLB,CEP57,CKAP5,KIF5C,ARL8B,PACRG
GO: Molecular Function	GO:0035613	RNA stem-loop binding		2.182E-3	1.000E0	3.560E-2	2.839E-1	4	10	CPEB3,SNRPB2,RC3H1,DDX3X
GO: Molecular Function	GO:0016887	ATPase activity		2.183E-3	1.000E0	3.560E-2	2.839E-1	43	446	KIF18A,ABCB7,ATP9B,ABCA8,ATP8A1,SMARCA5,KIF21A,SMARCA1,HLTF,POLQ,ATP2B1,YME1L1,DHX36,MYH3,MYH10,ATP8A2,NBN,ATP10B,DNAH7,KIF3A,CCNH,ABCA6,ERCC6L2,MACF1,TOP1,TOP2B,CENPE,CFTR,KIF24,ABCB4,PMS1,PMS2,RAD18,DDX1,DDX3X,DHX15,DDX46,ATP11C,KIF5C,DNAH5,DYNC2H1,RFC4,RAD50
GO: Molecular Function	GO:0003777	microtubule motor activity		2.401E-3	1.000E0	3.877E-2	3.092E-1	12	77	KIF18A,KIF21A,DNAH14,DNAH7,KIF3A,SMC3,CENPE,KIF24,KIF5C,DNAH5,DYNC1I2,DYNC2H1
GO: Molecular Function	GO:0019783	ubiquitin-like protein-specific protease activity		2.454E-3	1.000E0	3.924E-2	3.129E-1	16	119	MYSM1,YOD1,UCHL5,VCPIP1,USP29,FAM76B,SENP8,USP37,OTUD6B,USP32,USP8,USP45,OTUD4,USP3,USP43,USP40
GO: Molecular Function	GO:0061630	ubiquitin protein ligase activity		2.728E-3	1.000E0	4.320E-2	3.445E-1	24	212	CUL4B,CUL2,XIAP,G2E3,HLTF,UBR1,TRIM24,NEDD4,RNF180,RNF13,SMURF2,RAD18,RC3H1,RNF144A,PJA2,UBE2R2,RNF128,MARCH1,ITCH,RBBP6,FANCL,MSL2,RLIM,TOPORS
GO: Molecular Function	GO:0046914	transition metal ion binding		3.042E-3	1.000E0	4.771E-2	3.804E-1	114	1448	ZNF326,KDM5D,CLIP1,ZRANB3,RNF150,MTA3,MSMO1,SC5D,SEC24B,NR3C2,MME,EEA1,TRIM36,PITRM1,ZSWIM5,XIAP,ZNF407,G2E3,ZDBF2,ADAM32,CHORDC1,TRIM23,AGBL3,MT-CO1,TYW5,CXXC4,HLTF,ZFR,SNCA,ZMAT1,UBR1,MARCH10,ERAP1,ADAM21,ADAM18,LMO3,SCEL,PHF8,TRIM24,ADAMTS16,AGTPBP1,ADAMTSL1,ZEB1,NRDC,MID2,RNF17,NR2F1,ADAMTS6,WBP4,RNF20,PAM,SCAF11,KAT6B,RNF180,SREK1IP1,ZMYM6,ZMYM5,L3MBTL4,TRAF5,USP45,DNAJC21,PRND,RNF13,TTC3,PTER,ZDHHC15,LPXN,ZRANB2,SHPRH,UQCRC2,UTRN,PRIMPOL,IDI1,ZFP37,CNBP,GDA,AGMO,PRKCB,RAD18,ING2,RC3H1,RNF144A,MATR3,ZNF184,ZFAND5,ZCCHC2,FBXL5,PJA2,ALKBH8,RNF141,RNF128,MARCH1,USP3,RNF219,NUP153,DRP2,RBBP6,FANCL,ERI2,MORC4,SUV39H2,MSL2,PIKFYVE,ACE2,ZFAND1,ZDHHC20,SETDB2,YAF2,ZFHX4,LMO7,RLIM,RNFT1,RP9,TOPORS
GO: Molecular Function	GO:0008017	microtubule binding		3.083E-3	1.000E0	4.789E-2	3.819E-1	24	214	KIF18A,MAP1B,MAP2,MAP4,CLIP1,KIF21A,CEP290,SNCA,TUBGCP4,DST,NF1,MTUS2,GAS2L3,MID2,CAPN6,KIF3A,MACF1,CENPE,KIF24,CCSER2,POLB,CEP57,CKAP5,KIF5C
GO: Molecular Function	GO:0016881	acid-amino acid ligase activity		7.541E-6	1.230E-2	4.911E-3	3.916E-2	35	257	BIRC6,TRIM36,XIAP,G2E3,TRIM23,HLTF,UBR1,TRIM24,GCLC,GCLM,MID2,UBA3,UFL1,ATG3,RNF20,RNF180,RNF13,TTC3,TRIP12,SHPRH,SMURF2,ZNF451,RAD18,RNF144A,PJA2,RNF128,MARCH1,ATG10,ITCH,RBBP6,FANCL,DPH6,MSL2,RLIM,TOPORS
GO: Molecular Function	GO:0016879	ligase activity, forming carbon-nitrogen bonds		2.348E-5	3.829E-2	4.911E-3	3.916E-2	37	293	BIRC6,TRIM36,XIAP,G2E3,MTHFS,TRIM23,HLTF,UBR1,TRIM24,GCLC,GCLM,MTHFD2L,MID2,UBA3,UFL1,ATG3,RNF20,RNF180,RNF13,TTC3,TRIP12,SHPRH,SMURF2,ZNF451,RAD18,RNF144A,PJA2,RNF128,MARCH1,ATG10,ITCH,RBBP6,FANCL,DPH6,MSL2,RLIM,TOPORS
GO: Molecular Function	GO:0070738	tubulin-glycine ligase activity		3.312E-5	5.402E-2	4.911E-3	3.916E-2	32	242	BIRC6,TRIM36,XIAP,G2E3,TRIM23,HLTF,UBR1,TRIM24,MID2,UBA3,UFL1,ATG3,RNF20,RNF180,RNF13,TTC3,TRIP12,SHPRH,SMURF2,ZNF451,RAD18,RNF144A,PJA2,RNF128,MARCH1,ATG10,ITCH,RBBP6,FANCL,MSL2,RLIM,TOPORS
GO: Molecular Function	GO:0043773	coenzyme F420-0 gamma-glutamyl ligase activity		3.312E-5	5.402E-2	4.911E-3	3.916E-2	32	242	BIRC6,TRIM36,XIAP,G2E3,TRIM23,HLTF,UBR1,TRIM24,MID2,UBA3,UFL1,ATG3,RNF20,RNF180,RNF13,TTC3,TRIP12,SHPRH,SMURF2,ZNF451,RAD18,RNF144A,PJA2,RNF128,MARCH1,ATG10,ITCH,RBBP6,FANCL,MSL2,RLIM,TOPORS
GO: Molecular Function	GO:0043774	coenzyme F420-2 alpha-glutamyl ligase activity		3.312E-5	5.402E-2	4.911E-3	3.916E-2	32	242	BIRC6,TRIM36,XIAP,G2E3,TRIM23,HLTF,UBR1,TRIM24,MID2,UBA3,UFL1,ATG3,RNF20,RNF180,RNF13,TTC3,TRIP12,SHPRH,SMURF2,ZNF451,RAD18,RNF144A,PJA2,RNF128,MARCH1,ATG10,ITCH,RBBP6,FANCL,MSL2,RLIM,TOPORS
GO: Molecular Function	GO:0070735	protein-glycine ligase activity		3.312E-5	5.402E-2	4.911E-3	3.916E-2	32	242	BIRC6,TRIM36,XIAP,G2E3,TRIM23,HLTF,UBR1,TRIM24,MID2,UBA3,UFL1,ATG3,RNF20,RNF180,RNF13,TTC3,TRIP12,SHPRH,SMURF2,ZNF451,RAD18,RNF144A,PJA2,RNF128,MARCH1,ATG10,ITCH,RBBP6,FANCL,MSL2,RLIM,TOPORS
GO: Molecular Function	GO:0070736	protein-glycine ligase activity, initiating		3.312E-5	5.402E-2	4.911E-3	3.916E-2	32	242	BIRC6,TRIM36,XIAP,G2E3,TRIM23,HLTF,UBR1,TRIM24,MID2,UBA3,UFL1,ATG3,RNF20,RNF180,RNF13,TTC3,TRIP12,SHPRH,SMURF2,ZNF451,RAD18,RNF144A,PJA2,RNF128,MARCH1,ATG10,ITCH,RBBP6,FANCL,MSL2,RLIM,TOPORS
GO: Molecular Function	GO:0008766	UDP-N-acetylmuramoylalanyl-D-glutamyl-2,6-diaminopimelate-D-alanyl-D-alanine ligase activity		3.312E-5	5.402E-2	4.911E-3	3.916E-2	32	242	BIRC6,TRIM36,XIAP,G2E3,TRIM23,HLTF,UBR1,TRIM24,MID2,UBA3,UFL1,ATG3,RNF20,RNF180,RNF13,TTC3,TRIP12,SHPRH,SMURF2,ZNF451,RAD18,RNF144A,PJA2,RNF128,MARCH1,ATG10,ITCH,RBBP6,FANCL,MSL2,RLIM,TOPORS
GO: Molecular Function	GO:0070737	protein-glycine ligase activity, elongating		3.312E-5	5.402E-2	4.911E-3	3.916E-2	32	242	BIRC6,TRIM36,XIAP,G2E3,TRIM23,HLTF,UBR1,TRIM24,MID2,UBA3,UFL1,ATG3,RNF20,RNF180,RNF13,TTC3,TRIP12,SHPRH,SMURF2,ZNF451,RAD18,RNF144A,PJA2,RNF128,MARCH1,ATG10,ITCH,RBBP6,FANCL,MSL2,RLIM,TOPORS
GO: Molecular Function	GO:0018169	ribosomal S6-glutamic acid ligase activity		3.312E-5	5.402E-2	4.911E-3	3.916E-2	32	242	BIRC6,TRIM36,XIAP,G2E3,TRIM23,HLTF,UBR1,TRIM24,MID2,UBA3,UFL1,ATG3,RNF20,RNF180,RNF13,TTC3,TRIP12,SHPRH,SMURF2,ZNF451,RAD18,RNF144A,PJA2,RNF128,MARCH1,ATG10,ITCH,RBBP6,FANCL,MSL2,RLIM,TOPORS
GO: Molecular Function	GO:0044877	protein-containing complex binding		3.224E-3	1.000E0	4.961E-2	3.956E-1	126	1626	KIF18A,ZNF326,ERG,MAP1B,MAP2,MAP4,CLIP1,MEF2A,MYSM1,ERMN,MTA3,ATXN1,UCHL5,CUL2,SMARCA5,IFT74,KIF21A,UVSSA,PPP1R9A,CEP290,CPEB3,DNAJC2,KDM4D,MTIF2,SKAP1,SMARCA1,SNCA,POLQ,SNRPB2,LMBRD1,MYH3,SNX4,MYH10,CTNNAL1,NCKAP1,MYO6,ADAM18,SPTBN1,NASP,SSBP1,PHF8,TUBGCP4,TRIM24,PPARGC1A,DST,NF1,NFYB,GNAI1,GNAQ,MALSU1,WASF1,MTUS2,LETM2,NCAPD3,CACNB2,ZEB1,GAS2L3,MID2,SYNE1,CAPN6,GRB10,KIF3A,PSIP1,SMC3,TLE4,RNF20,MACF1,KAT6B,TOP1,TOP2B,HDAC2,DOK6,TPR,HIF1A,CENPE,KIF24,HNRNPU,GUF1,CCSER2,COL14A1,UQCRC2,UTRN,PRIMPOL,PMS2,AKAP5,HTR2A,ABI3BP,POLB,LZTFL1,EIF5A2,RICTOR,SIN3A,ACVR1C,PPP2R2A,LRRN3,IGBP1,SRGN,PRKAA1,PRKCB,CEP57,NEXN,RAD18,ING2,ASPN,CKAP5,ENY2,DDX1,DDX3X,PCDH15,KIF5C,NKAP,USP3,NUP153,DYNC1I2,DOCK2,LCA5,EFL1,ABI1,ITCH,RTN4,LCP1,SUV39H2,SEC61A2,EGFR,ABI2,SMAD2
GO: Molecular Function	GO:0019787	ubiquitin-like protein transferase activity		3.976E-5	6.484E-2	5.307E-3	4.232E-2	49	441	BIRC6,KLHL14,TRIM36,CUL4B,CUL2,KLHL1,XIAP,G2E3,TRIM23,HLTF,KBTBD3,UBR1,KBTBD8,TRIM24,KLHL20,NEDD4,KLHL4,UFL1,ATG3,RNF20,RNF180,TRAF5,RNF13,TTC3,TRIP12,UBE2D1,UBE2D3,SHPRH,SMURF2,ZNF451,RAD18,KLHL28,RC3H1,RNF144A,FBXL5,FBXL4,PJA2,UBE2R2,RNF141,RNF128,MARCH1,ATG10,ITCH,RBBP6,FANCL,MSL2,LMO7,RLIM,TOPORS
GO: Molecular Function	GO:0070740	tubulin-glutamic acid ligase activity		4.230E-5	6.898E-2	5.307E-3	4.232E-2	32	245	BIRC6,TRIM36,XIAP,G2E3,TRIM23,HLTF,UBR1,TRIM24,MID2,UBA3,UFL1,ATG3,RNF20,RNF180,RNF13,TTC3,TRIP12,SHPRH,SMURF2,ZNF451,RAD18,RNF144A,PJA2,RNF128,MARCH1,ATG10,ITCH,RBBP6,FANCL,MSL2,RLIM,TOPORS
Domain	IPR003395	RecF/RecN/SMC_N	InterPro	1.262E-6	5.424E-3	2.712E-3	2.425E-2	6	8	SMC2,SMC5,SMC3,SMC6,SMC4,RAD50
Domain	PF02463	SMC_N	Pfam	1.262E-6	5.424E-3	2.712E-3	2.425E-2	6	8	SMC2,SMC5,SMC3,SMC6,SMC4,RAD50
Pubmed	17081983	Global, in vivo, and site-specific phosphorylation dynamics in signaling networks.	Pubmed	1.225E-40	9.664E-36	9.664E-36	1.145E-34	158	1546	SRRM1,MAP1B,MAP2,MAP4,RTN3,CLIP1,LIN9,NSRP1,PLEKHG1,CDC40,SERINC1,SEC24B,NUFIP2,OSBPL1A,OSBPL8,PDZD8,SMARCA5,SRSF5,CEP290,DOCK10,FAM76B,ADAM32,USP37,ESF1,DNAJC2,IWS1,SCMH1,INTS13,ENAH,BRD7,ANKRD11,HLTF,CCAR1,EIF3J,ATP2B1,TXLNG,MYH10,SRSF10,SPTBN1,NAB1,NAP1L1,MAK16,NASP,SSB,PHF8,ANKLE2,TRIM24,CCNY,RTF1,BMPR1A,DST,USP32,EIF2S2,PRPF4B,HTATSF1,TAF7,GOLGA4,NPR3,ZEB1,GCFC2,CAMK2D,SYNE1,SUN1,NUP98,PUM2,UFL1,CAV2,CCNH,TRAM1,SEC62,NEMF,PAM,MACF1,SCAF11,TMEM131,SEPT7,KAT6B,TOP2B,HDAC2,TPR,GTPBP4,CLGN,CENPC,CENPE,TRPC4,MED14,DNAJC21,SRSF11,HMGCS1,TRIP12,TRIP11,HNRNPU,PPIG,SUMO1,ZRANB2,GNL2,PLEKHA5,BOD1L1,UTRN,ROCK2,MAPK1IP1L,SH3KBP1,XK,SIN3A,PNISR,YES1,TMEM106B,ZKSCAN1,EIF5B,MPLKIP,OTUD4,MPHOSPH8,CLINT1,RAD18,SLK,SERBP1,RSL1D1,MATR3,ZCCHC2,YTHDC1,MELK,LUZP1,LACTB,ZNF518A,SGPP1,CSDE1,PJA2,DDX46,UBAP2L,SLMAP,DKC1,FIP1L1,GFPT2,NKAP,GOLGA5,DEK,THRAP3,NUP153,NOL8,THOC1,TDRD5,ABI1,TANK,RBBP6,RTN4,RAD50,PIKFYVE,OPTN,YAF2,EGFR,CCDC82,LMO7,EIF5,ROBO1,MPHOSPH10,PEAK1,TOPORS,SMAD2
Pubmed	25921289	Temporal proteomics of NGF-TrkA signaling identifies an inhibitory role for the E3 ligase Cbl-b in neuroblastoma cell differentiation.	Pubmed	5.537E-39	4.367E-34	2.184E-34	2.588E-33	176	1922	SRRM1,ABCB7,MAP1B,MAP2,MAP4,TFG,ACSL3,UCHL5,SEC24B,OSBPL8,ALCAM,FKBP3,VCPIP1,CUL4B,CUL2,SMARCA5,MIA3,SRSF5,HSPA4L,KIF21A,EPB41L5,COPG2,MSH3,SMC2,AP3M1,ARCN1,ERLIN1,LARP7,PPP4R3A,DNAJC2,SCYL2,NBAS,TRMT6,ENAH,SMARCA1,HLTF,CCAR1,EIF3A,EXOC2,EIF3J,ATP2B1,YME1L1,TXLNG,MUT,SOS2,PDS5B,DHX36,UBR1,MYH10,SRSF10,LUC7L3,NCKAP1,MYO5A,MYO6,SPTBN1,NAP1L1,NASP,TROVE2,SSB,SUCLA2,ANKLE2,TRIM24,NEDD4,RTF1,PRRC2C,EIF2S2,CPNE3,PRPF4B,GOLIM4,HTATSF1,SYT4,TFB2M,C7,WASF1,NCAPD3,NRDC,SYNE1,PUM2,CAT,UFL1,KIF3A,TFRC,USP8,SMC3,RABEP1,NEMF,RNF20,TMEM131,NUDCD1,MTREX,TOP1,TOP2B,HDAC2,CDK6,XPR1,TPP2,TPR,GTPBP4,CLGN,MED14,EXOC3,HMGB1,SRSF11,AASDHPPT,FAM98B,HNRNPU,SERPINB6,GNL2,UQCRC2,GAREM1,PMS1,ROCK2,SLC4A7,SIN3A,PPID,PPP2R2A,LRRN3,ZKSCAN1,PRKAA1,EIF5B,CLINT1,EIF2AK2,PROX1,ARHGAP32,HAUS6,TCAF1,SLK,SERBP1,RSL1D1,MATR3,CKAP5,QRICH1,RSRC2,ELMO1,DDX1,DDX3X,GAB2,STT3A,DHX15,FOCAD,CSDE1,CHCHD3,TRMT10C,DDX46,UBAP2L,CCDC47,DKC1,FIP1L1,DLD,RARS2,KIF5C,TRMT1L,THRAP3,DYNC1I2,TNPO1,HNRNPDL,EFL1,ARGLU1,RTN4,RALGAPB,SMC6,SMC4,RFC4,RAD50,PIKFYVE,EGFR,ABI2,PABPN1,EIF4E,EIF5,UBA6,ROCK1,RP9,RPL4,IPO11,HNRNPR
Pubmed	28611215	Genome-wide CRISPR screen identifies HNRNPL as a prostate cancer dependency regulating RNA splicing.	Pubmed	2.507E-34	1.977E-29	6.590E-30	7.811E-29	144	1489	NRIP1,KCNH8,MAP1B,MAP2,MAP4,RTN3,ATP9B,MEF2A,NSRP1,KRCC1,SH3YL1,ODF2L,MTA3,ATXN1,RPF2,ALCAM,MME,CAP2,NSMAF,ATRN,UXS1,MIA3,VPS37A,ANK3,LRRN1,VEZT,FOLH1,FLVCR1,UVSSA,PPP1R9A,HIPK2,XIAP,G2E3,SLITRK3,FOXJ3,SEC22A,ARHGAP6,ATF6,ASPH,ENAH,ANKRD11,CCAR1,DIP2C,FOXP1,DAAM1,MCTP2,ATP2B1,ZMAT1,INVS,SOS2,KBTBD3,MYH10,EOGT,MCM8,LUC7L3,MYO5A,MYO6,KIZ,TNRC6B,SUCLA2,DNAH14,CCNY,RAB10,BMPR1B,BCAP29,ARHGEF9,RASSF3,ANKRD12,CAMTA1,GOLGA4,GOLGB1,NPAS2,ZNF449,ZNF704,CACNB2,MID2,HYKK,NUCB2,GRB10,GRIK2,USF3,GPR137C,GUCY1A1,RABEP1,NEMF,MACF1,SNTG2,SCAF11,SPIDR,KAT6B,ICA1L,POU6F2,HIF1A,SRSF11,TTC3,HNRNPU,SERPINB6,SHPRH,BOD1L1,UTRN,SMURF2,SPATA6,RANBP17,PPP2R2A,GCC2,RASGEF1C,PRKCI,RAI14,APH1B,ZBTB20,RNF144A,DAB1,FNBP1L,STEAP2,SLC30A4,STT3A,CSDE1,PTPRJ,TULP4,PTPRN2,UBAP2L,SLX4IP,KIF5C,MARCH1,USP3,SAP130,THRAP3,RAD52,ITCH,ARHGAP10,TUSC3,RALGAPB,WDR60,WDR27,WASHC3,MIPOL1,RIC8B,TRNT1,EGFR,MBNL2,USP40,UBA6,PACRG,RPAP2
Pubmed	26638075	A Dynamic Protein Interaction Landscape of the Human Centrosome-Cilium Interface.	Pubmed	9.620E-33	7.588E-28	1.897E-28	2.248E-27	159	1820	MAP9,ZNF326,LIN7C,MAP2,LYPLAL1,RTN3,CEP128,TFG,BIRC6,CLIP1,ACSL3,CCDC112,PLEKHG1,ODF2L,SCN3A,GORAB,RPF2,SEC24B,NUFIP2,GPC4,OSBPL8,PDZD8,IFT80,TRIM36,FKBP3,ARHGAP21,CFAP97,VCPIP1,CUL4B,DCDC2,CNOT11,MIA3,ANK3,VEZT,HSPA4L,IFT74,FLVCR1,CEP290,EPB41L5,XIAP,ZDBF2,SMC2,AP3M1,SLC1A3,ARCN1,ERLIN1,SCYL2,IGF2BP2,ASPH,ENAH,GKAP1,CCAR1,TMEM184C,ATP2B1,TXLNG,INVS,PDS5B,SNX4,SRSF10,CTNNAL1,NCKAP1,KIZ,NAP1L1,TNRC6B,NBN,TOGARAM1,SSBP1,ANKLE2,ERLEC1,RAB10,CCDC66,DST,CPNE3,HTATSF1,AGTPBP1,VMA21,GAS2L3,DPY19L1,CAMK2D,SUN1,NUCB2,NUP98,UFL1,GRM5,KIF3A,TFRC,MPP5,SLCO4C1,SMC3,RABEP1,TRAM1,CEP44,SEC62,TMF1,AKAP11,SREK1IP1,TOP2B,TPP2,CLGN,CENPE,STXBP4,CCDC18,EXOC3,AASDHPPT,TRIP12,TRIP11,SPCS3,SELENOF,CCDC138,CCSER2,RETREG1,PLEKHA5,UTRN,PMS1,AKAP5,SLC4A7,MAPK1IP1L,RTTN,SH3KBP1,YES1,PPP2R2A,PRKAA1,LRRCC1,PRKCI,RAI14,CLINT1,HAUS6,AHI1,MATR3,TM9SF3,CKAP5,DDX3X,LUZP1,CCDC47,ATP11C,GOLGA5,SAP130,RNF219,NUP153,DYNC1I2,TNPO1,VMP1,LCA5,TANK,ARGLU1,RTN4,WDR60,WASHC3,TEX9,PIGU,RAD50,ZDHHC20,NETO2,LMO7,TENM1,SASS6,RP9,IPO11,RPAP2
Pubmed	11544199	Construction of long-transcript enriched cDNA libraries from submicrogram amounts of total RNAs by a universal PCR amplification method.	Pubmed	3.353E-31	2.645E-26	5.289E-27	6.269E-26	107	947	MAP9,ABCB7,MAP4,ZRANB3,DNTTIP2,PGAP1,GPC4,DCAF17,ARHGAP21,RPF1,MAP2K4,DCDC2,MIA3,ANK3,SLC35A1,HIPK2,FAM76B,COPG2,G2E3,FOXJ3,AP3M1,SLC1A3,ERLIN1,ESF1,TMEFF1,NPHP3,CEP112,INTS13,CCDC171,ATP2B1,LMBRD1,ZMAT1,TGS1,PHACTR1,SRSF10,CTNNAL1,UHRF1BP1L,SPTBN1,KBTBD8,NASP,ANKLE2,PPARGC1A,BMPR1A,CPNE3,ANKRD12,TFB2M,CAMTA1,GOLGB1,CACNB2,NRDC,GAS2L3,CAMK2D,SUN1,GRSF1,TLE4,TMEM131,CDK6,TPR,USP45,STXBP4,PEG3,TTC3,TRIP12,NEMP2,CCSER2,BOD1L1,UTRN,ARMC8,PMS2,SLC4A7,RICTOR,IFI16,CNBP,PPP2R5E,VCAN,PRKAA1,CSTF2,OTUD4,NEXN,TCAF1,RAD18,AHI1,RAPGEF5,RSL1D1,MATR3,ANKRD49,ZBTB41,ZCCHC2,UBE2R2,ALKBH8,PTPRC,KCNH1,GFPT2,PARPBP,NUP153,TNPO1,HNRNPDL,DMTF1,OGFRL1,SMC6,WASHC3,TRNT1,RLIM,ROCK1,MPHOSPH10,PEAK1,SMAD2
Pubmed	27173435	An organelle-specific protein landscape identifies novel diseases and molecular mechanisms.	Pubmed	8.323E-28	6.564E-23	1.094E-23	1.297E-22	123	1321	KIF18A,TCP11L1,CLIP1,SRSF12,CNOT6,ACSL3,ARL6,TBC1D32,SERINC1,TESK2,NAF1,SEC24B,NUFIP2,OSBPL1A,IFT80,EEA1,METTL25,CUL4B,CUL2,CNOT11,SRSF5,ANK3,PITRM1,DNAJC8,IFT74,CEP290,RAB11FIP2,XIAP,CHORDC1,SMC2,ERLIN1,ESF1,PPP4R3A,SCYL2,EFHC2,ARNTL,NDUFAF4,NPHP3,ENAH,GKAP1,HSPB11,EXOC2,TBR1,MAP3K21,SNRPB2,YME1L1,TXLNG,INVS,UHRF1BP1L,NCKAP1,SSB,TUBGCP4,ANKLE2,RAB10,NF1,CPNE3,TFB2M,WASF1,DNAJB4,KIF3A,USP8,SMC3,RABEP1,CEP44,SEPT7,HDAC2,CDK17,CLGN,EXOC3,HMGB1,SSBP2,CCDC122,TRIP11,SLIT2,ZRANB2,COL14A1,PLEKHA5,UQCRC2,ARMC8,ROCK2,LZTFL1,XRCC4,PPID,PPP2R2A,PPP2R5E,GCC2,EIF5B,PRKCI,RAI14,CLINT1,HAUS6,AHI1,TM9SF3,DPP8,MELK,DDX1,GAB2,LUZP1,CHCHD3,KIF5C,NKAP,GOLGA5,SPAG16,DYNC1I2,TNPO1,LCA5,ABI1,DYNC2H1,ARHGAP10,SMC6,SMC4,WDR60,FANCL,RFC4,PIGU,RAD50,MIPOL1,RPRD1A,ARL8B,LMO7,BBS7,PACRG,IPO11
Pubmed	11125038	Database resources of the National Center for Biotechnology Information.	Pubmed	1.870E-26	1.475E-21	2.107E-22	2.497E-21	136	1614	MAP9,CPPED1,KCNH8,RNLS,LYPLAL1,TCP11L1,FAM161B,RBM48,LMBRD2,PANK1,LIN9,ZUP1,GPALPP1,ABRAXAS1,FAM92A,RPF2,NUFIP2,DCAF17,NOL7,ADGRF4,IFT80,FBXO33,ZNF606,CCDC191,TMEM117,SFRP4,LRRN1,HSPA4L,CFAP36,KIF21A,RAB11FIP2,TASP1,G2E3,MSH3,NUBPL,FAM81A,PPP4R3A,DNAJC2,IWS1,POLR3G,EFHC2,IGF2BP2,INTS13,HSPB11,EIF3J,TBC1D23,MCM8,NRG4,KLHL20,BNIP2,BCAP29,USP32,GOLIM4,PHLPP1,MALSU1,LMNTD1,ZNF449,MARS2,UFL1,THUMPD2,TFRC,SEC62,ERCC6L2,MTREX,RNF180,TSPAN12,PDE6H,RPS6KA5,EXOC3,GUF1,LRGUK,ZDHHC15,FRRS1L,LPXN,PARM1,ARMC8,SPATA6,MFSD4A,TPGS2,PNISR,FAM133B,ZNF23,LACC1,RASGEF1C,LRRCC1,CTBS,PRKCI,MPHOSPH8,HAUS6,SLK,SERBP1,KLHL28,GPBP1,SWT1,FSTL5,ANKRD49,QRICH1,CNTLN,ZCCHC2,STEAP2,YTHDC1,PLPPR1,ZNF804A,FBXL4,CREBRF,FAM49A,ZIK1,HIBCH,CCDC47,NKAP,MSS51,DNAH5,MARCH1,SAP130,NOL8,OGFRL1,TFAP2D,USP43,FBXO36,ARMC4,ERI2,CCDC39,ZFAND1,MCTP1,ZFHX4,MBNL2,ARL8B,SYTL5,ARHGAP12,ST6GALNAC5,USP40,RNFT1,CLMP,RP9,UEVLD,RPAP2
Pubmed	22681889	The mRNA-bound proteome and its global occupancy profile on protein-coding transcripts.	Pubmed	9.637E-25	7.601E-20	9.501E-21	1.126E-19	88	806	SRRM1,ZNF326,MAP4,DNTTIP2,SRSF12,NAF1,RPF2,NUFIP2,RPF1,SRSF5,CPEB3,LARP7,ESF1,NIFK,IGF2BP2,CCAR1,ZFR,EIF3A,DHX36,SRSF10,LUC7L3,MYO5A,SPTBN1,NAP1L1,SSB,SSBP1,PRRC2C,EIF2S2,PRPF4B,TFB2M,SYNE1,PUM2,GRSF1,PSIP1,TIAL1,MACF1,SCAF11,TOP1,HDAC2,GTPBP4,HMGB1,SRSF11,FAM98B,HNRNPU,PPIG,ZRANB2,GNL2,ROCK2,PNISR,CNBP,FAM133B,EIF5B,CSTF2,OTUD4,EIF2AK2,SERBP1,RSL1D1,RC3H1,MATR3,BMS1,UPF3B,RSRC2,YTHDC1,DDX1,DDX3X,DHX15,CSDE1,TRMT10C,DDX46,UBAP2L,FIP1L1,RARS2,NKAP,DEK,THRAP3,NOL8,TNPO1,HNRNPDL,MTERF1,RBBP6,MBNL2,PABPN1,EIF4E,EIF5,RP9,MPHOSPH10,RPL4,HNRNPR
Pubmed	15618518	Mouse brain organization revealed through direct genome-scale TF expression analysis.	Pubmed	1.043E-22	8.227E-18	9.141E-19	1.083E-17	132	1689	ZNF326,FOXQ1,ERG,RTN3,KDM5D,BIRC6,ZC3H6,MEF2A,ZUP1,MTA3,ATXN1,NR3C2,EEA1,ZNF606,ZFP2,SMARCA5,IKZF2,DCUN1D5,PPP1R9A,XIAP,ZKSCAN2,DZIP1,FOXJ3,ZNF416,TRIM23,ZNF563,RUFY2,KDM4D,ATF6,ARNTL,BRD7,HLTF,CCAR1,ZFR,EXOC2,TBR1,NEUROD6,ZMAT1,ZNF583,KBTBD3,PDS5B,NAB1,KBTBD8,NBN,PHF8,TRIM24,ZBTB37,ZNF483,ZNF558,NFYB,ZNF778,ZFP62,NPAS2,ZNF449,ZNF704,ZFP90,ZEB1,MID2,RNF17,PKHD1L1,NR2F1,ZXDB,WBP4,RNF20,RNF180,ZNF454,ZMYM5,HDAC2,ZNF627,HIF1A,TRAF5,PEG3,MED14,DNAJC21,RNF13,ZDHHC15,ZNF846,LPXN,SHPRH,HSF2,PMS1,ONECUT2,ZNF567,FOXN2,KLF6,ZFP28,SIN3A,ZFP37,ZNF711,CNBP,NFE2L3,ZNF23,IGBP1,ZNF35,ZKSCAN1,ZNF451,PROX1,ZNF717,RAD18,ZBTB20,ZSCAN12,ING2,ZNF184,SERTAD2,ZKSCAN8,ZNF202,ZBTB41,ZFAND5,QRICH1,ZNF804A,ZNF518A,ZIK1,RNF141,RNF128,DEK,DMTF1,ZBTB33,TFAP2D,RTN4,ZNF169,PIKFYVE,ZFAND1,ZDHHC20,ZFHX4,MBNL2,LMO7,ARID2,RLIM,EIF5,SMAD2,ZNF286A,ZNF639
Pubmed	21145461	Dynamics of cullin-RING ubiquitin ligase network revealed by systematic quantitative proteomics.	Pubmed	1.229E-21	9.697E-17	9.697E-18	1.149E-16	130	1696	SRRM1,ZNF326,TMA16,MAP1B,MAP4,BCAS2,BTBD1,TFG,ZRANB3,GALNT13,SEC24B,NUFIP2,NR3C2,FBXO33,CUL4B,CUL2,SMARCA5,SRSF5,BTBD10,ZNF407,CCDC80,SLC1A3,PAIP1,LARP7,NIFK,KDM4D,IGF2BP2,TRMT6,MCM9,ASPH,ZFR,SNRPB2,DHX36,UBR1,MYH3,SNX4,MYH10,SRSF10,LUC7L3,SPTBN1,KBTBD8,NAP1L1,TNRC6B,TROVE2,SSB,SSBP1,KLHL20,CD84,GVINP1,GCLM,USP32,EIF2S2,BTG3,HTATSF1,MLLT11,ANKRD12,TFB2M,KLHL4,NUCB2,UBA3,GRSF1,TIAL1,SMC3,MACF1,AKAP11,SCAF11,MTREX,TOP1,TOP2B,GTPBP4,DNAJC21,SRSF11,FAM98B,SOCS6,HNRNPU,PPIG,ZNF846,SELENOF,ZRANB2,GNL2,ARMC8,EIF5A2,PPP2R2A,DPY19L4,EIF5B,CLINT1,NEXN,EIF2AK2,SERBP1,KLHL28,RSL1D1,MATR3,UPF3B,FEM1C,DDX1,DDX3X,LUZP1,FBXL5,DHX15,CSDE1,PJA2,TRMT10C,PRDM10,DDX46,TULP4,UBAP2L,CCDC47,DKC1,FIP1L1,KIF5C,GFPT2,NKAP,TRMT1L,DEK,RNF219,THRAP3,NUP153,DYNC1I2,HNRNPDL,ITCH,RBBP6,CCDC39,YAF2,TFB1M,PABPN1,SOCS4,ASB3,PCMTD2,RPL4,HNRNPR
Pubmed	15302935	Large-scale characterization of HeLa cell nuclear phosphoproteins.	Pubmed	3.958E-21	3.122E-16	2.838E-17	3.364E-16	80	773	SRRM1,ERG,MAP4,CLIP1,ACSL3,SCML2,NAF1,VCPIP1,CUL4B,SMARCA5,SRSF5,FAM76B,ESF1,PPP4R3A,IWS1,ASPH,CCAR1,EXOC2,PDS5B,UBR1,FILIP1,SRSF10,SPTBN1,NASP,NBN,PHF8,CCNY,NF1,MSL3,PRPF4B,GOLGA4,AGTPBP1,NCAPD3,ZEB1,GCFC2,NUP98,PUM2,UFL1,PSIP1,TLE4,RNF20,SCAF11,KAT6B,TOP2B,TPR,RPS6KA5,MED14,TRIP12,PPIG,ZRANB2,ROCK2,RICTOR,SIN3A,IFI16,PNISR,EIF5B,OTUD4,RAD18,RSL1D1,MATR3,CKAP5,YTHDC1,DDX46,PTPRC,UBAP2L,DKC1,FIP1L1,NKAP,THRAP3,NUP153,DYNC1I2,THOC1,HNRNPDL,ARGLU1,RBBP6,RALGAPB,RAD50,EGFR,LMO7,TOPORS
Pubmed	27880917	Phenotypic and Interaction Profiling of the Human Phosphatases Identifies Diverse Mitotic Regulators.	Pubmed	8.233E-21	6.494E-16	5.411E-17	6.414E-16	95	1048	KIF18A,BCAS2,BIRC6,ACSL3,UCHL5,SEC24B,NUFIP2,PPM1L,PDZD8,FBXO33,TRIM36,CAP2,MIA3,ANK3,VEZT,FLVCR1,PPP1R9A,CEP290,COPG2,ESF1,PPP4R3A,IWS1,NIFK,IGF2BP2,ENAH,ATP2B1,YME1L1,SNX4,MYH10,CTNNAL1,MYO5A,SPTBN1,NBN,PHF8,ANKLE2,RAB10,GOLIM4,PHLPP1,MLLT11,WASF1,GOLGA4,AGTPBP1,SUN1,NUP98,PSD3,GPRIN3,PSTPIP2,CCNH,DUSP16,TMF1,TPP2,CENPC,STXBP4,CCDC18,EXOC3,HMGB1,CCDC138,GNL2,UQCRC2,UTRN,PMS1,PMS2,AKAP5,RICTOR,PPP2R2A,IGBP1,PPP2R5E,CSTF2,OTUD4,PRKCI,RAI14,CLINT1,ARHGAP32,BMS1,LUZP1,PALM2,TRMT10C,PTPRC,PTPRJ,PTPRN2,CCDC47,PTPRZ1,GOLGA5,DEK,NUP153,EFL1,ARHGAP10,RALGAPB,AKAP9,EGFR,ABI2,ROBO1,ROCK1,LTBP1,PEAK1
Pubmed	21832049	Interactions of pathological hallmark proteins: tubulin polymerization promoting protein/p25, beta-amyloid, and alpha-synuclein.	Pubmed	1.369E-20	1.079E-15	8.303E-17	9.842E-16	137	1891	NRIP1,ABCB7,TMA16,ERG,DRAM1,MAP2,TCP11L1,CDKL3,NSRP1,ERMN,ACSL3,PRR16,ODF2L,UCHL5,GORAB,RPF2,CFDP1,CCDC15,NOL7,METTL25,CUL4B,MAP2K4,DCDC2,VPS37A,DNAJC8,CWC15,RNPC3,TASP1,EPB41L5,ARCN1,LARP7,ATF6,TAF9B,TNFSF13B,STK33,SKAP1,ASPH,CXXC4,SNAP25,SNCA,MCTP2,VPS29,RAI2,PDS5B,FILIP1,EOGT,ARPP19,MARCH10,SSB,SCEL,PHF8,NXT2,DNAH14,RTF1,RAB10,BMPR1B,SULF1,ZNF483,EIF2S2,MSL3,RPS6KA6,RASSF3,TCEAL8,LMNTD1,GOLGA4,MARS2,LETM2,CDKL2,GRB10,CAT,KIF3A,ITGB3BP,GUCY1B1,TRAM1,POLI,TOP1,ZMYM5,L3MBTL4,TPMT,CDK17,ASXL1,PDE6H,RPS6KA5,PDK3,EXOC3,TTPA,HPGD,UGCG,CCSER2,RETREG1,GNL2,COL14A1,KLF6,AIDA,IFI16,SPAG6,PPID,HAPLN1,FAM133B,ZNF23,IGBP1,PPP2R5E,ZNF35,ZKSCAN1,CSTF2,PRKCI,CEP57,IL15,HAUS6,SERBP1,ING2,DAB1,IREB2,ZFAND5,RSRC2,ENY2,DDX1,NXPE3,LURAP1L,OLFM3,GEMIN8,FIP1L1,KCNAB1,TRMT1L,HS3ST1,TRDMT1,TANK,ARGLU1,NKIRAS1,CENPQ,PIKFYVE,ARL8B,EIF4E,EIF5,RP9,METTL8,PACRG
Pubmed	28671696	Spatiotemporal profile of postsynaptic interactomes integrates components of complex brain disorders.	Pubmed	1.970E-20	1.554E-15	1.110E-16	1.316E-15	87	916	CLIP1,NUFIP2,ARHGAP21,CAP2,MAP2K4,MIA3,ANK3,KIF21A,PPP1R9A,SMC2,SLC1A3,FAM81A,ENAH,BRD7,CCAR1,ZFR,SLC4A4,PHACTR1,MYH10,UHRF1BP1L,NCKAP1,MYO5A,SPTBN1,TNRC6B,RAB10,NF1,PRRC2C,GNAI1,WASF1,GOLGA4,GOLGB1,CACNA1E,CACNB2,DMXL2,ZEB1,CAMK2D,SYNE1,NTRK2,GRIK2,GRM5,KIF3A,MPP5,RABEP1,SEPT7,HDAC2,TPP2,TPR,GTPBP4,CENPE,TRPC4,TTC3,TRIP11,HNRNPU,PLEKHA5,PLP1,ARMC8,ROCK2,SH3KBP1,GDA,ZKSCAN1,OTUD4,PRKCB,PRKCI,PROX1,ARHGAP32,TCAF1,SLK,ZSCAN12,MATR3,CKAP5,DDX3X,LUZP1,KCNA4,PLPPR4,PTPRN2,KCNAB1,KIF5C,THRAP3,NUP153,ABI1,ITCH,ARGLU1,RAD50,ABI2,UBA6,ROCK1,EPHA4
Pubmed	24457600	The central role of EED in the orchestration of polycomb group complexes.	Pubmed	2.991E-20	2.359E-15	1.573E-16	1.864E-15	128	1719	ZNF326,MAP1B,BCAS2,APOOL,BIRC6,CLIP1,SCML2,MTA3,CDC40,RPF2,NUFIP2,NOL7,EEA1,ENOX2,CUL4B,CUL2,SMARCA5,SRSF5,ANK3,CEP290,EPB41L5,MSH3,SMC2,NUBPL,PAIP1,ARCN1,ERLIN1,LARP7,ESF1,NIFK,IGF2BP2,SCMH1,SMARCA1,CCAR1,ZFR,EIF3A,EXOC2,SNRPB2,ATP2B1,VPS29,PDS5B,DHX36,MYH10,SRSF10,LUC7L3,NCKAP1,MYO6,PLGRKT,SPTBN1,CBWD1,NAP1L1,MAK16,TNRC6B,SSB,SMC5,TRIM24,RAB10,EIF2S2,NCAPD3,GAS2L3,SYNE1,SUN1,CAPN6,NUP98,PUM2,TFRC,TIAL1,ADAMTS6,SMC3,SCAF11,MTREX,TOP1,HDAC2,TPR,GTPBP4,PEG3,NDST4,DNAJC21,FAM98B,TRIP12,HNRNPU,UBE2D3,UQCRC2,RICTOR,SIN3A,CNBP,PPP2R2A,PRKAA1,EIF5B,RAI14,MPHOSPH8,CLINT1,CEP57,NEXN,RSL1D1,MATR3,BMS1,CKAP5,YTHDC1,ENY2,DDX1,DDX3X,DHX15,CHCHD3,UBAP2L,DKC1,FIP1L1,DEK,RAB5A,THRAP3,DYNC1I2,THOC1,TNPO1,HNRNPDL,ARGLU1,SMC4,RFC4,RAD50,YAF2,AKAP9,MBNL2,ARL8B,LMO7,PABPN1,UBA6,MPHOSPH10,RPL4,HNRNPR
Pubmed	19322201	Ubiquitin-mediated proteolysis of HuR by heat shock.	Pubmed	1.630E-19	1.285E-14	8.033E-16	9.522E-15	124	1671	SRRM1,NRIP1,LIN7C,DNAJB9,PANK1,KRCC1,CNOT6,YOD1,RNF150,CEPT1,MTA3,MSMO1,NUFIP2,PDZD8,SDC2,CNOT11,VEZT,IFT74,KIF21A,FAM76B,XIAP,COPG2,FOXJ3,CDC37L1,DENR,TMEM263,IGF2BP2,OTUD6B,ENAH,HLTF,FOXP1,ZFR,PDE7B,DCBLD2,CMPK1,ARPP19,NAB1,NAP1L1,MAK16,SSB,NXT2,CCNY,TWISTNB,RAB10,BCAP29,GCLC,PRRC2C,CPNE3,GOLIM4,PHLPP1,PNRC1,TCEAL8,VMA21,GAS2L3,GRB10,PUM2,NR2F1,ZXDB,TRAM1,SEPT7,HDAC2,CDK6,XPR1,NREP,UBE2D3,GCA,PLEKHA5,PRXL2C,PMAIP1,ROCK2,FOXN2,LZTFL1,SH3KBP1,RICTOR,XK,YES1,PPP2R2A,PPP2R5E,PRKAA1,DPY19L4,CTBS,PRKCI,CLINT1,CEP57,EIF2AK2,HAUS6,AHI1,SERBP1,ZBTB20,TM9SF3,SERTAD2,ZBTB41,DPP8,FEM1C,DDX3X,LACTB,STT3A,SGPP1,CSDE1,PJA2,DDX46,TULP4,UBAP2L,RNF141,KCNAB1,USP3,DEK,RAB5A,RNF219,HNRNPDL,VMP1,ITCH,ZBTB33,ARGLU1,ZFAND1,NSUN6,RPRD1A,MBNL2,NETO2,ARL8B,PABPN1,ASB3,UBA6,SMAD2
Pubmed	25609649	Proteomic analyses reveal distinct chromatin-associated and soluble transcription factor complexes.	Pubmed	4.049E-19	3.194E-14	1.879E-15	2.227E-14	81	852	ZNF326,ABCB7,FOXQ1,MAP1B,MEF2A,LIN9,TBC1D32,CFDP1,CCDC15,SMARCA5,DCUN1D5,IFT74,MSH3,SMC2,FOXJ3,LARP7,ATF6,SMARCA1,FOXP1,ZFR,ATP2B1,MYH10,NCKAP1,TRIM24,XYLT1,ZBTB37,PRRC2C,WASF1,AGTPBP1,NCAPD3,NUP98,UFL1,RUNX1T1,NR2F1,ORC5,PSIP1,SMC3,TLE4,TMF1,SPIDR,TOP2B,HDAC2,TPR,ASXL1,TRIP12,ARMC8,FOXN2,SLC4A7,SIN3A,EIF5B,EPC2,ING2,TM9SF3,BMS1,CKAP5,DACH1,QRICH1,FNBP1L,RSRC2,YTHDC1,LACTB,PRDM10,DHFR,SLMAP,FIP1L1,TRMT1L,DEK,SAP130,RNF219,THRAP3,ABI1,ZBTB33,FOXP2,MTERF1,ARHGAP10,SMC4,RAD50,ZFHX4,ARL8B,ABI2,SMAD2
Pubmed	20360068	Systematic analysis of human protein complexes identifies chromosome segregation proteins.	Pubmed	4.298E-19	3.390E-14	1.883E-15	2.232E-14	97	1149	ZNF326,LYPLAL1,BCAS2,TCP11L1,CLIP1,LIN9,CNOT6,ODF2L,CDC40,CCDC15,EEA1,CFAP97,CUL4B,CNOT11,SRSF5,DNAJC8,CWC15,CHORDC1,ARCN1,LARP7,NBAS,NIFK,BRD7,CCAR1,ZFR,EIF3A,EIF3J,SNRPB2,TGS1,PDS5B,UHRF1BP1L,KIZ,SSB,SSBP1,TUBGCP4,SMC5,BMPR1A,MSL3,BTG3,HTATSF1,GNAI1,SYNE1,NUP98,DNAJB4,TFRC,ORC5,SMC3,TOP2B,HDAC2,TPR,CDK17,ASXL1,CENPC,CENPE,STXBP4,EXOC3,HMGB1,KIF24,HNRNPU,SUMO1,CCSER2,HSF2,SH3KBP1,YES1,CNBP,PPP2R2A,IGBP1,PPP2R5E,ZNF451,PRKCI,RAI14,CLINT1,NEXN,HAUS6,RAD18,SERBP1,RSL1D1,MATR3,CKAP5,DHX15,CSDE1,CHCHD3,DDX46,DKC1,NKAP,RNF219,THRAP3,NUP153,DYNC1I2,HNRNPDL,SMC6,WDR60,MSL2,ARID2,EIF4E,SASS6,HNRNPR
Pubmed	24711643	Identifying biological pathways that underlie primordial short stature using network analysis.	Pubmed	6.884E-18	5.430E-13	2.858E-14	3.387E-13	88	1024	SRRM1,ZNF326,MAP1B,MAP4,BCAS2,TFG,DNTTIP2,ACSL3,RPF2,NOL7,EEA1,SMARCA5,PPP1R9A,CEP290,SMC2,ARCN1,ERLIN1,NIFK,IGF2BP2,ZFR,EIF3A,SNRPB2,ATP2B1,PDS5B,SRSF10,LUC7L3,MYO5A,NAP1L1,RAB10,DST,NF1,CPNE3,PRPF4B,GOLGB1,GAS2L3,SYNE1,SUN1,NUP98,CAT,UFL1,TFRC,PSIP1,TIAL1,SMC3,MACF1,MTREX,TOP1,TOP2B,HDAC2,TPR,GTPBP4,EXOC3,SRSF11,TRIP12,HNRNPU,SLIT2,SUMO1,GNL2,UQCRC2,UTRN,YES1,PRKAA1,EIF5B,CSTF2,RSL1D1,MATR3,CKAP5,DDX1,DDX3X,DHX15,CHCHD3,DDX46,UBAP2L,DKC1,FIP1L1,DEK,THRAP3,NUP153,THOC1,TNPO1,HNRNPDL,ARGLU1,SMC4,RAD50,LMO7,BBS7,UBA6,HNRNPR
Pubmed	25281560	Proximity biotinylation and affinity purification are complementary approaches for the interactome mapping of chromatin-associated protein complexes.	Pubmed	1.083E-17	8.542E-13	4.271E-14	5.063E-13	66	636	SRRM1,KIF18A,MAP1B,LIN9,GPALPP1,ODF2L,NUFIP2,CAP2,VCPIP1,CNOT11,SRSF5,IFT74,CEP290,MBIP,LARP7,IWS1,CCAR1,TXLNG,NASP,TNRC6B,NBN,RAB10,CCDC66,DST,MSL3,WASF1,RBM11,KIF3A,RNF20,CENPC,CCDC18,MED14,TRIP12,CCDC138,SHPRH,UTRN,PMAIP1,PMS2,POLB,XRCC4,ZNF711,IGBP1,RAI14,MPHOSPH8,CLINT1,EPC2,HAUS6,SLK,RSL1D1,CKAP5,UPF3B,RSRC2,ARHGAP11A,ENY2,LUZP1,UBAP2L,FIP1L1,USP3,RAB5A,THRAP3,SMC6,LCP1,RAD50,ROCK1,LTBP1,RPAP2
Pubmed	19615732	Defining the human deubiquitinating enzyme interaction landscape.	Pubmed	2.152E-17	1.697E-12	8.083E-14	9.580E-13	86	1005	TMA16,LIN7C,MAP1B,BTBD1,YOD1,SCML2,ABRAXAS1,UCHL5,NAF1,RPF2,NUFIP2,VCPIP1,CUL4B,CUL2,PPP1R9A,USP29,XIAP,USP37,AP3M1,PAIP1,ARCN1,IWS1,OTUD6B,HLTF,ZFR,EIF3A,EIF3J,MYH10,MYO6,SUCLA2,KLHL20,TWISTNB,USP32,CPNE3,PRPF4B,PHLPP1,NRDC,CAMK2D,NUP98,CAT,UBA3,KIF3A,USP8,MPP5,SMC3,NUDCD1,ZMYM6,ASXL1,USP45,AASDHPPT,TRIP12,ZRANB2,GNL2,SHPRH,UTRN,ARMC8,TAF1D,GCC2,OTUD4,PRKCI,CLINT1,TCAF1,SLK,BMS1,UPF3B,FEM1C,MELK,ENY2,PJA2,TRMT10C,SLMAP,DKC1,USP3,NUP153,ITCH,ZBTB33,DYNC2H1,USP43,RFC4,RAD50,SEC61A2,OPTN,EIF4E,SASS6,ZNF639,RPAP2
Pubmed	20467437	Direct interaction between hnRNP-M and CDC5L/PLRG1 proteins affects alternative splice site choice.	Pubmed	2.808E-17	2.215E-12	1.007E-13	1.193E-12	62	581	SRRM1,ZNF326,BCAS2,UCHL5,MAP2K4,SMARCA5,SRSF5,CWC15,KIF21A,COPG2,SMC2,ARCN1,SCYL2,INTS13,ENAH,BRD7,HLTF,EXOC2,SNRPB2,LUC7L3,SPTBN1,NBN,TUBGCP4,NF1,CPNE3,PRPF4B,GOLGB1,PSTPIP2,RNF17,ORC5,SMC3,MACF1,SEPT7,MTREX,TOP1,TPR,GTPBP4,SRSF11,TRIP12,HNRNPU,UBE2D1,SUMO1,ROCK2,CLINT1,RAD18,CKAP5,MELK,DDX1,DDX46,FIP1L1,TRMT1L,THRAP3,NUP153,DOCK2,TNPO1,ARGLU1,SMC4,RFC4,RAD50,LMO7,PABPN1,HNRNPR
Pubmed	28378742	Fancd2 in vivo interaction network reveals a non-canonical role in mitochondrial function.	Pubmed	9.591E-17	7.564E-12	3.289E-13	3.898E-12	113	1577	ZNF326,MAP1B,APOOL,TFG,ACSL3,CEPT1,UCHL5,RPF2,OSBPL8,ELMOD1,VCPIP1,RPF1,SMARCA5,AMY2A,MYOM3,DOCK10,ADAM32,SMC2,SLC1A3,ARCN1,ERLIN1,TRIM23,SCYL2,NIFK,IGF2BP2,CEP112,ASPH,SMARCA1,DAAM1,EIF3J,ATP2B1,YME1L1,MYH3,MYH10,SRSF10,LUC7L3,MYO5A,ERAP1,B2M,SPTBN1,CBWD1,NAP1L1,MAK16,TROVE2,SSB,SUCLA2,RAB10,ST8SIA6,EIF2S2,GNAI1,GNAQ,TFB2M,SUN1,CAPN6,PUM2,CAT,GRM5,TFRC,ABCA6,SMC3,SPIDR,MTREX,TOP2B,TPP2,GTPBP4,CLGN,RPS6KA5,PDK3,FAM98B,HNRNPU,SPCS3,SELENOF,GNL2,UQCRC2,PRXL2C,POLB,IFI16,TMEM106B,PPP2R2A,GCC2,OTUD4,PRKCB,EIF2AK2,RSL1D1,MATR3,TM9SF3,ELMO1,DDX1,LACTB,STT3A,DHX15,CSDE1,CHCHD3,FAM49A,PTPRC,CCDC47,DKC1,DLD,RARS2,RAB5A,THRAP3,NUP153,DOCK2,HNRNPDL,MMS22L,LCP1,RFC4,EGFR,ARL8B,PCMTD2,RPL4,SMAD2,EPHA4
Pubmed	24952961	A high-resolution spatiotemporal atlas of gene expression of the developing mouse brain.	Pubmed	2.388E-16	1.884E-11	7.849E-13	9.303E-12	124	1835	NRIP1,ERG,MAOB,MAP2,NPSR1,MEF2A,PLEKHG1,MTA3,ATXN1,SCN1A,FGF10,NR3C2,ALCAM,TRIM36,PCDH10,SEMA3C,SFRP4,ANGPT1,ANK3,DCUN1D5,SGCD,COPG2,FOXJ3,SLC1A3,ARNTL,DACH2,SCG3,ENAH,CXXC4,DAAM1,TBR1,SNCA,NEUROD6,DKK2,INVS,GABRA2,GABRA5,B3GALT2,MYH10,NCKAP1,NRG4,PPARGC1A,BMPR1A,BMPR1B,NF1,GLRA2,PCDH11X,NFYB,CAMTA1,TAF7,NPAS2,NPY1R,ZEB1,NTRK2,GRK4,GRID1,GRID2,GRIK2,RUNX1T1,GRM5,NR2F1,RSPO3,TLE4,CDH7,CDH8,TOP1,HCRTR2,HDAC2,HIF1A,TRPC4,NDST4,SLIT2,COL14A1,PLP1,PARM1,PMS1,ROCK2,ONECUT2,FOXN2,COL11A1,HTR1A,HTR2A,HTR2C,ACVR1C,NFE2L3,GDA,LRRN3,ZKSCAN1,CNTNAP4,PRKCB,SEMA3E,PROX1,APH1B,AHI1,ZBTB20,RAPGEF5,DAB1,SERTAD2,ZKSCAN8,DACH1,DCC,PTPRC,KCND2,PTPRZ1,KCNAB1,KIF5C,GRIN3A,CERS4,CDON,TRDMT1,PDE11A,ZBTB33,TFAP2D,RASGRF1,FZD3,GLRA3,EDNRB,ZFHX4,LGI2,EGFR,ROBO1,RXFP1,SMAD2,EPHA4
Pubmed	28190767	An Interaction Landscape of Ubiquitin Signaling.	Pubmed	4.873E-16	3.843E-11	1.537E-12	1.822E-11	53	468	ABCB7,BTBD1,MYSM1,ZRANB3,ZUP1,ABRAXAS1,UCHL5,GPC4,OSBPL8,VCPIP1,CUL2,MAP2K4,VPS37A,CFAP36,XIAP,USP37,NPTN,EIF3A,MYO5A,MYO6,USP32,AGTPBP1,RABEP1,TRAM1,MACF1,HACD1,CDK17,PEG3,DNAJC21,TRIP12,UBE2D3,PMS2,ZNF451,OTUD4,PRKCI,TCAF1,RAD18,KLHL28,ZFAND5,LACTB,SGPP1,DDX46,SLMAP,USP3,ZBTB33,ARGLU1,OPTN,RLIM,USP40,UBA6,PCMTD2,LTBP1,TOPORS
Pubmed	26972000	Substrate-Trapped Interactors of PHD3 and FIH Cluster in Distinct Signaling Pathways.	Pubmed	1.930E-15	1.522E-10	5.855E-12	6.940E-11	107	1517	ABCB7,APOOL,BIRC6,CNOT6,ACSL3,CEPT1,UCHL5,SEC24B,OSBPL1A,GPC4,OSBPL8,NR3C2,SDC2,ARHGAP21,CNOT11,MIA3,ANK3,HSPA4L,IFT74,CPEB3,SMC2,ARCN1,TMEM263,NDUFAF4,MT-ATP8,INTS13,ANKEF1,ANKRD11,EXOC2,MAP3K21,YME1L1,INVS,TGS1,MYO6,NAB1,NAP1L1,NASP,TNRC6B,TROVE2,SSBP1,PHF8,SUCLA2,ANKLE2,BRCA2,GCLM,MLLT11,TFB2M,NCAPD3,DMXL2,NRDC,CAMK2D,SMC3,AKAP11,TMEM131,CDK17,HIF1A,STXBP4,AASDHPPT,CCDC138,CCSER2,ZRANB2,PLEKHA5,SLAIN1,UQCRC2,UTRN,ARMC8,MAPK1IP1L,RICTOR,PPP2R2A,IGBP1,MPLKIP,OTUD4,PRKCI,CLINT1,COX20,ARHGAP32,HAUS6,TCAF1,GPBP1,RSL1D1,TM9SF3,CKAP5,ANKRD49,QRICH1,STT3A,PJA2,CHCHD3,TRMT10C,UBAP2L,CCDC47,RARS2,RNF219,NUP153,DYNC1I2,TNPO1,ZBTB33,TANK,RTN4,SMC4,WDR60,MORC4,RAD50,TFB1M,EIF4E,ROBO1,PEAK1,RPAP2
Pubmed	22863883	A high-throughput approach for measuring temporal changes in the interactome.	Pubmed	2.171E-15	1.713E-10	6.343E-12	7.518E-11	104	1456	MAP2,MAP4,TFG,BIRC6,CLIP1,MTA3,UCHL5,NAF1,FKBP3,CAP2,VCPIP1,CUL4B,CUL2,SRSF5,HSPA4L,DNAJC8,KIF21A,CHORDC1,SMC2,AP3M1,PAIP1,CDC37L1,DENR,ARCN1,LARP7,PPP4R3A,IWS1,TRMT6,INTS13,OTUD6B,ENAH,EIF3A,EIF3J,SNCA,SNRPB2,VPS29,DTD1,NCKAP1,SPTBN1,NAP1L1,NASP,TROVE2,SSB,RTF1,BNIP2,GCLC,GCLM,EIF2S2,HTATSF1,NRDC,NUCB2,NUP98,DNAJB4,UBA3,USP8,ATG3,RABEP1,RNF20,MACF1,NUDCD1,SEPT7,TPP2,AASDHPPT,HNRNPU,SUMO1,ZRANB2,ROCK2,LZTFL1,PPID,CNBP,GDA,PPP2R2A,PPP2R5E,PRCP,EIF5B,CSTF2,CLINT1,SLK,SERBP1,IREB2,QRICH1,DPP8,DDX1,DDX3X,DHX15,CSDE1,UBE2R2,DLD,DEK,DYNC1I2,TNPO1,EFL1,SMC4,RFC4,OPTN,TRNT1,RPRD1A,ABI2,EIF4E,EIF5,UBA6,ROCK1,IPO11,HNRNPR
Pubmed	26167880	SR protein kinases promote splicing of nonconsensus introns.	Pubmed	2.383E-15	1.880E-10	6.713E-12	7.957E-11	45	361	SRRM1,MAP4,SYCP2,SRSF5,ANK3,EIF3A,MAP3K21,TOGARAM1,GHR,NF1,PRRC2C,PRPF4B,HTATSF1,RABEP1,MACF1,TOP1,GTPBP4,CENPE,SRSF11,TRIP12,PPIG,PLEKHA5,RRM2B,PNISR,GCC2,RSL1D1,MATR3,CKAP5,UPF3B,YTHDC1,DDX3X,DDX46,FIP1L1,NKAP,RNF219,THRAP3,NUP153,DPYD,EPM2A,RASGRF1,RBBP6,MIPOL1,ZFHX4,LMO7,RXFP1
Pubmed	15368895	Prediction of the coding sequences of mouse homologues of KIAA gene: IV. The complete nucleotide sequences of 500 mouse KIAA-homologous cDNAs identified by screening of terminal sequences of cDNA clones randomly sampled from size-fractionated libraries.	Pubmed	2.642E-15	2.084E-10	7.186E-12	8.518E-11	52	471	BIRC6,ABCA8,SLITRK1,MYSM1,GPALPP1,OSBPL8,ADGRF5,KLHL14,ZNF606,ANGPT1,LRRN1,RNPC3,CEP290,EPB41L5,ZNF407,USP37,PPP4R3A,RUFY2,NPHP3,DIP2C,EIF3A,MYO6,TOGARAM1,ADAMTS16,DMXL2,THSD7A,GPRIN3,USF3,SPIDR,ROCK2,ZFP28,RICTOR,GDA,CNTNAP4,EIF5B,LRRCC1,ARHGAP32,HAUS6,TCAF1,RC3H1,RNF144A,ZCCHC2,YTHDC1,TULP4,GRIN3A,DOCK2,DYNC2H1,MSL2,PIKFYVE,ARID2,PEAK1,ZNF286A
Pubmed	22586326	Functional proteomics establishes the interaction of SIRT7 with chromatin remodeling complexes and expands its role in regulation of RNA polymerase I transcription.	Pubmed	6.901E-15	5.443E-10	1.814E-11	2.151E-10	62	653	SRRM1,MAP1B,MAP4,BIRC6,DNTTIP2,ACSL3,RPF2,NUFIP2,OSBPL8,CUL4B,SMARCA5,SRSF5,COPG2,LARP7,ESF1,NIFK,IGF2BP2,CCAR1,ZFR,PDS5B,DHX36,MYH10,NCKAP1,MYO5A,SPTBN1,NAP1L1,MAK16,SSB,DST,NF1,PRRC2C,PRPF4B,NUP98,MACF1,SCAF11,MTREX,TOP1,HDAC2,TPP2,TPR,GTPBP4,TRIP12,GNL2,UQCRC2,UTRN,EIF5B,SERBP1,RSL1D1,BMS1,CKAP5,DHX15,CSDE1,DDX46,UBAP2L,DLD,NUP153,TNPO1,SMC4,LCP1,RAD50,MPHOSPH10,RPL4
Pubmed	20059953	A systems approach reveals that the myogenesis genome network is regulated by the transcriptional repressor RP58.	Pubmed	1.830E-14	1.443E-9	4.655E-11	5.517E-10	99	1398	NRIP1,ZNF326,FOXQ1,ERG,MEF2A,MBTPS2,MTA3,NR3C2,ZNF606,ZFP2,CAVIN2,IKZF2,SFRP4,ZKSCAN2,FOXJ3,ZNF416,ARNTL,TAF9B,SCMH1,ANKEF1,SMARCA1,HLTF,NEUROD6,ZMAT1,INVS,SRSF10,NAB1,PHF8,TRIM24,ZBTB37,PPARGC1A,MSL3,NFYB,HTATSF1,PNRC1,TCEAL8,TAF7,ZFP62,NPAS2,ZNF449,ZNF704,ZFP90,GCFC2,UBA3,RUNX1T1,CCNH,PSIP1,TIAL1,TLE4,HIF1A,TRPC4,PEG3,SSBP2,HMGCS1,ZDHHC15,ASB11,ZNF846,HSF2,ZNF567,FOXN2,KLF6,ZFP28,IFI16,ZFP37,CNBP,NFE2L3,ZNF23,ZNF35,ZKSCAN1,RAI14,MPHOSPH8,PROX1,ZNF717,ZBTB20,ZSCAN12,ING2,SERTAD2,ZKSCAN8,ANKRD49,ZNF202,ZBTB41,FEM1C,SOWAHC,CSDE1,ZIK1,RNF141,DEK,THRAP3,CERS4,DMTF1,ZBTB33,TFAP2D,TNNI3K,ASB3,RLIM,SMAD2,ZNF286A,ZNF639,HNRNPR
Pubmed	11230166	Toward a catalog of human genes and proteins: sequencing and analysis of 500 novel complete protein coding human cDNAs.	Pubmed	3.462E-14	2.731E-9	8.533E-11	1.011E-9	66	750	GPR155,KIF18A,BTBD1,DNAJB9,RBM48,MEF2A,NSRP1,ZRANB3,ARL6,SLC41A2,ADGRF5,TMEM117,VCPIP1,SH3BGRL,FAM76B,USP37,PAIP1,CCDC113,AP5M1,VPS29,FILIP1,RAB10,TCAIM,SULF1,GNAI1,UBA3,MPP5,POLI,RNF180,PCSK5,CCDC90B,SSBP2,SPCS3,SELENOF,ZRANB2,PARM1,SPAG6,FAM133B,DPY19L4,APH1B,HAUS6,AHI1,SERBP1,ZBTB20,GPBP1,ZCCHC2,ELMO1,FBXL5,THAP2,FAM49A,TMEM47,FIP1L1,RAB39B,SAP130,RNF219,DYNC1I2,VMP1,ATG10,ZBTB33,CCDC186,SMC6,SMC4,ARMC4,TRNT1,EIF5,UBA6
Pubmed	15342556	Sequence comparison of human and mouse genes reveals a homologous block structure in the promoter regions.	Pubmed	7.655E-14	6.038E-9	1.830E-10	2.169E-9	87	1178	ABCB7,RNLS,CCDC174,SETD6,TCP11L1,SRSF12,ATP8A1,ATXN1,ADGRF4,EEA1,ANK3,IFT74,CWC15,SENP8,NUBPL,AP3M1,ERLIN1,POLR3G,ATF6,NDUFAF4,MTIF2,DAAM1,POLQ,MCTP2,ZNF583,INVS,MYH3,POP4,ERAP1,SPTBN1,MAK16,SSBP1,DST,NF1,BCAP29,ARHGEF9,ANKRD12,LMNTD1,GOLGB1,LETM2,CACNA1E,CACNB2,UFL1,PSTPIP2,DNAH7,CCNH,SEPT7,HDAC2,PEX7,SRSF11,CCDC122,TTC3,CLCN4,LPXN,SMURF2,PRIMPOL,PMS2,KLF6,POLB,TMEM243,SH3KBP1,RICTOR,CNBP,ZNF35,PUS10,SRGN,VCAN,CLINT1,RAPGEF5,ASPN,CKAP5,MELK,LUZP1,CSDE1,THAP2,PJA2,HIBCH,SAP130,DYNC1I2,PLSCR4,CASP8AP2,EFCAB1,SEC61A2,CCDC82,NIPAL2,ROBO1,ZNF286A
Pubmed	22113938	A bead-based approach for large-scale identification of in vitro kinase substrates.	Pubmed	1.681E-13	1.326E-8	3.900E-10	4.623E-9	28	163	SRRM1,BIRC6,NAF1,LARP7,IWS1,EIF3J,ATP2B1,SRSF10,MAK16,SSB,EIF2S2,HTATSF1,NUP98,PSIP1,HDAC2,SRSF11,ZRANB2,EIF5B,SERBP1,RSL1D1,BMS1,DDX3X,DKC1,FIP1L1,DEK,THRAP3,HNRNPDL,MPHOSPH10
Pubmed	15772651	The DNA sequence of the human X chromosome.	Pubmed	1.731E-13	1.365E-8	3.901E-10	4.623E-9	45	406	ABCB7,MAOB,HS6ST2,APOOL,MCF2,MBTPS2,GPC4,ENOX2,CUL4B,SH3BGRL,XIAP,EFHC2,NOX1,TAF9B,SMARCA1,ZC3H12B,PHF8,NXT2,ARHGEF9,PCDH11X,RPS6KA6,HTATSF1,MAP3K15,TCEAL8,KLHL4,ZNF449,MID2,CAPN6,MOSPD1,ZXDB,ZDHHC15,PLP1,HTR2C,CCDC160,ZNF711,IGBP1,CSTF2,PABPC5,TMEM47,ATP11C,RAB39B,RNF128,ZBTB33,MORC4,TENM1
Pubmed	17353931	Large-scale mapping of human protein-protein interactions by mass spectrometry.	Pubmed	2.123E-13	1.675E-8	4.652E-10	5.514E-9	91	1284	SRRM1,BCAS2,RPF2,CUL2,HSPA4L,RAB11FIP2,COPG2,SMC2,PPP4R3A,IGF2BP2,RGS20,EIF3A,POLQ,MAP3K21,SNRPB2,CAB39,PDS5B,DHX36,MYH10,SRSF10,LUC7L3,NCKAP1,MYO6,CBWD1,NASP,TROVE2,SSB,CCNY,RTF1,RAB10,GCLM,PRPF4B,HTATSF1,CAMK2D,NUP98,UBA3,UFL1,RUNX1T1,CCNH,USP8,ATG3,SMC3,RABEP1,AKAP11,SEPT7,MTREX,CDK6,CDK17,GTPBP4,SRSF11,FAM98B,PPIG,UBE2D3,SUMO1,ZRANB2,GNL2,UQCRC2,ROCK2,SLC4A7,XRCC4,CNBP,PPP2R2A,OTUD4,RAI14,EIF2AK2,SERBP1,RSL1D1,MATR3,DGKB,DDX3X,CREBRF,CCDC47,SLMAP,RARS2,KIF5C,RAB5A,RNF219,THRAP3,DYNC1I2,HNRNPDL,MMS22L,ATG10,RTN4,SMC4,RFC4,RAD50,CCDC82,EIF4E,ASB3,IPO11,HNRNPR
Pubmed	17207965	hORFeome v3.1: a resource of human open reading frames representing over 10,000 human genes.	Pubmed	4.829E-13	3.809E-8	1.029E-9	1.220E-8	108	1675	CPPED1,TMA16,RNLS,DRAM1,KRCC1,ERMN,SH3YL1,CENPP,CCDC112,SLC41A2,CEPT1,SC5D,SERINC1,RPF2,NOL7,RPF1,VPS37A,UVSSA,SLC35A1,CHORDC1,NUBPL,SEC22A,MBIP,CDC37L1,DENR,TMEM263,ZNF563,RUFY2,FAM228B,ASPH,HSPB11,SNAP25,DTD1,B3GALT2,SRSF10,EOGT,NRG4,PLGRKT,CBWD1,MAK16,IL20RB,CEACAM1,RAB10,GLRA2,HYLS1,SYPL1,MTUS2,VSTM2A,STPG2,GSTZ1,CCDC34,ERCC6L2,HACD1,TPMT,PDE6H,PEX7,PRND,PTER,TTPA,SPCS3,FAM45A,SCOC,RETREG1,GCA,ARMC8,TAF1D,PIGL,KLF6,MAPK1IP1L,HAPLN1,TMEM106B,GDA,LACC1,MPLKIP,MRPL32,SERBP1,ING2,ANKRD49,PABPC5,ARHGAP11A,PLPPR1,ELMO1,CHCHD3,TRMT10C,ALKBH8,SPOCK3,KCNAB1,DLD,NKAP,ST8SIA4,RNF128,HS3ST1,SLC35A5,DMTF1,EFCAB1,ARGLU1,RBBP6,TMED5,WASHC3,NSUN7,PIKFYVE,ZFAND1,NSUN6,SOCS4,EIF5,CLMP,METTL8,PACRG
Pubmed	20936779	A human MAP kinase interactome.	Pubmed	5.305E-13	4.184E-8	1.101E-9	1.305E-8	49	486	ATXN1,CAP2,ANK3,CFAP36,CEP290,HIPK2,PPP4R3A,ATF6,MT-ATP8,MT-CO1,MT-ND5,EIF3A,SLC4A4,MAP3K21,TXLNG,SOS2,MYH10,MYO6,SPTBN1,DST,ARHGEF9,NFYB,GOLGB1,SYNE1,NUP98,KIF3A,USF3,SMC3,DUSP16,MACF1,TPR,RPS6KA5,PLEKHA5,GAREM1,ABI3BP,PNISR,ZNF451,MAP2K5,ARHGAP32,GAB2,CSDE1,RNF219,NUP153,CASP8AP2,RBBP6,CCDC186,MSL2,ARID2,ROBO1
Pubmed	23602568	The protein interaction landscape of the human CMGC kinase group.	Pubmed	1.093E-12	8.622E-8	2.168E-9	2.570E-8	60	694	SRRM1,CDKL3,NSRP1,SRSF12,ACSL3,FKBP3,ENOX2,CNOT11,AMY2A,SRSF5,DNAJC8,FAM76B,LARP7,ARNTL,ENAH,YME1L1,PDE7B,MARCH10,LUC7L3,B2M,NXT2,RTF1,MSL3,PRPF4B,CDKL2,CAMK2D,CCNH,TLE4,AKAP11,MTREX,TOP1,CDK6,CDK17,ASXL1,MED14,HMGB1,PPIG,ZRANB2,POLB,CNBP,PPP2R2A,PRKAA1,RSL1D1,RSRC2,YTHDC1,DHX15,DDX46,UBAP2L,FIP1L1,KCNAB1,NKAP,RNF219,THRAP3,LCA5,ARGLU1,RBBP6,AKAP9,ARHGAP12,ROCK1,HNRNPR
Pubmed	12693553	Prediction of the coding sequences of mouse homologues of KIAA gene: II. The complete nucleotide sequences of 400 mouse KIAA-homologous cDNAs identified by screening of terminal sequences of cDNA clones randomly sampled from size-fractionated libraries.	Pubmed	1.100E-12	8.673E-8	2.168E-9	2.570E-8	43	395	PLEKHG1,NUFIP2,PCDH10,ARHGAP21,VCPIP1,FRAS1,ZSWIM5,PPP1R9A,DOCK10,PDS5B,MYH10,NCKAP1,TNRC6B,PHF8,SMC5,PRRC2C,ARHGEF9,ANKRD12,CAMTA1,AGTPBP1,SYNE1,PSD3,GRB10,PUM2,USP8,TLE4,ASXL1,PEG3,BOD1L1,PPP2R5E,GCC2,ZNF451,OTUD4,SLK,RAPGEF5,FSTL5,CKAP5,DGKB,FOCAD,CSDE1,PJA2,RALGAPB,LGI2
Pubmed	24332808	PRP19 transforms into a sensor of RPA-ssDNA after DNA damage and drives ATR activation via a ubiquitin-mediated circuitry.	Pubmed	2.442E-12	1.926E-7	4.697E-9	5.567E-8	39	340	MAP4,BCAS2,SMARCA5,MSH3,SMC2,HLTF,ZFR,DHX36,MYH10,SPTBN1,NBN,RAB10,EIF2S2,TFRC,CCNH,PSIP1,TIAL1,SMC3,MTREX,TOP2B,TRIP12,HNRNPU,RAI14,CLINT1,MATR3,CKAP5,DDX1,DDX3X,DHX15,DDX46,THOC1,HNRNPDL,RTN4,SMC4,RFC4,RAD50,EGFR,LMO7,HNRNPR
Pubmed	25737280	Control of a neuronal morphology program by an RNA-binding zinc finger protein, Unkempt.	Pubmed	3.346E-12	2.639E-7	6.283E-9	7.447E-8	34	267	ABCB7,TFG,BIRC6,SERINC1,NUFIP2,CUL2,FOXP1,EIF3A,ATP2B1,YME1L1,DHX36,LUC7L3,SPTBN1,TROVE2,DST,PNRC1,NUP98,MTREX,TOP2B,HDAC2,MED14,HNRNPU,SLC4A7,SIN3A,PPID,MATR3,CKAP5,DHX15,CSDE1,PJA2,RAB5A,HNRNPDL,RTN4,RLIM
Pubmed	12168954	Construction of expression-ready cDNA clones for KIAA genes: manual curation of 330 KIAA cDNA clones.	Pubmed	3.777E-12	2.979E-7	6.928E-9	8.211E-8	31	225	BIRC6,OSBPL8,CUL4B,DCDC2,ANGPT1,DOCK10,DIP2C,ERAP1,TNRC6B,TOGARAM1,PHF8,SMC5,RTF1,DST,PHLPP1,CAMTA1,DMXL2,THSD7A,SYNE1,PSD3,PUM2,MACF1,AKAP11,KAT6B,ASXL1,PLEKHA5,ZNF518A,CASP8AP2,RALGAPB,LMO7,ZNF286A
Pubmed	16381901	The LIFEdb database in 2006.	Pubmed	5.080E-12	4.006E-7	9.106E-9	1.079E-7	60	720	GPR155,KIF18A,ERG,BTBD1,MEF2A,NSRP1,ZRANB3,ARL6,ADGRF5,TMEM117,VCPIP1,LRRN1,FAM76B,USP37,CCDC113,SNAP25,EFCAB7,VPS29,FILIP1,TCAIM,GNAI1,GNAQ,VMA21,UBA3,CAV2,MPP5,POLI,RNF180,PCSK5,JAM2,PARM1,SPAG6,FAM133B,DPY19L4,CMC4,APH1B,HAUS6,AHI1,ZBTB20,GPBP1,ZCCHC2,FBXL5,CSDE1,THAP2,FAM49A,TMEM47,DKC1,FIP1L1,RAB39B,SAP130,RAB5A,DYNC1I2,VMP1,ATG10,ZBTB33,CCDC186,RTN4,SMC6,TRNT1,UBA6
Pubmed	15489336	From ORFeome to biology: a functional genomics pipeline.	Pubmed	5.696E-12	4.493E-7	9.984E-9	1.183E-7	60	722	GPR155,KIF18A,ERG,BTBD1,MEF2A,NSRP1,ZRANB3,ARL6,ADGRF5,TMEM117,VCPIP1,LRRN1,FAM76B,USP37,CCDC113,SNAP25,EFCAB7,VPS29,FILIP1,TCAIM,GNAI1,GNAQ,VMA21,UBA3,CAV2,MPP5,POLI,RNF180,PCSK5,JAM2,PARM1,SPAG6,FAM133B,DPY19L4,CMC4,APH1B,HAUS6,AHI1,ZBTB20,GPBP1,ZCCHC2,FBXL5,CSDE1,THAP2,FAM49A,TMEM47,DKC1,FIP1L1,RAB39B,SAP130,RAB5A,DYNC1I2,VMP1,ATG10,ZBTB33,CCDC186,RTN4,SMC6,TRNT1,UBA6
Pubmed	16107646	Telencephalic embryonic subtractive sequences: a unique collection of neurodevelopmental genes.	Pubmed	7.701E-12	6.074E-7	1.321E-8	1.565E-7	25	151	ZNF326,CNOT6,PGAP1,SMARCA5,SH3BGRL,NEUROD6,ZNF266,BNIP2,DPY19L1,NR2F1,PSIP1,TOP1,SLC4A7,MATR3,IREB2,DCC,DDX3X,DHX15,THRAP3,CDON,NOL8,ARHGAP12,ROCK1,PCMTD2,HNRNPR
Pubmed	27626380	High-throughput discovery of novel developmental phenotypes.	Pubmed	1.484E-11	1.170E-6	2.490E-8	2.952E-7	102	1634	DRAM1,LYPLAL1,SETD6,ABCA8,SLITRK1,PTCHD1,UCHL5,RWDD1,FGF10,ADGRF5,FBXO33,ELMOD1,SDC2,CAP2,VEZT,DNAJC8,ZSWIM5,HIPK2,MTHFS,NUBPL,FOXJ3,SLC1A3,DENR,SLC8A3,OTUD6B,ANKRD11,DAAM1,ATP2B1,LMBRD1,ZNF266,PATE2,SMC5,CD84,GHR,BNIP2,TCAIM,MTHFD2L,SYPL1,GNAI1,IL33,GPR22,CDKL2,NTRK2,CASQ2,USF3,OVGP1,GALNT17,ABCA6,ATG3,NEMF,RNF20,AKAP11,PCSK1,PCSK5,CENPE,DNAJC21,RNF13,SSBP2,KIF24,JAM2,FRRS1L,COL14A1,UQCRB,HSF2,SMURF2,PRIMPOL,PIGL,HTR1A,SPATA6,TPGS2,CR1L,HAPLN1,TMEM106B,PKIA,MPLKIP,EPC2,IL15,IL18,ASPN,BMS1,DACH1,DCC,PJA2,PRDM10,DHFR,GFPT2,USP3,RAB5A,NOL8,DPYD,FZD3,FBXO36,FANCL,PIGU,NSUN7,MIPOL1,RIC8B,ARL8B,BBS7,LPAR6,GSTCD,ROCK1
Pubmed	20195357	A comprehensive resource of interacting protein regions for refining human transcription factor networks.	Pubmed	3.929E-11	3.099E-6	6.455E-8	7.651E-7	27	189	MAP1B,MAP2,SERINC1,ARHGAP21,ANK3,COPG2,DENR,INTS13,ZFR,NAP1L1,SEC62,TMF1,TOP1,HDAC2,DNAJC21,HMGB1,SRSF11,PPIG,SCOC,PKIA,EIF5B,CEP57,MATR3,MTERF1,OPTN,BBS7,SMAD2
Pubmed	12690205	Human chromosome 7: DNA sequence and biology.	Pubmed	6.117E-11	4.824E-6	9.846E-8	1.167E-6	48	536	NPSR1,DNAJB9,SEMA3C,PPP1R9A,HIPK2,COPG2,NEUROD6,SSBP1,TRIM24,TWISTNB,SYPL1,BMPER,MALSU1,GPR22,LHFPL3,VSTM2A,ISPD,CAV2,ORC5,GALNT17,CDK6,TSPAN12,CLEC5A,CFTR,ABCB4,LRGUK,TMEM243,FAM133B,TMEM106B,ZKSCAN1,AGMO,MPLKIP,MRPL32,SEMA3E,RAPGEF5,DGKB,C1GALT1,ELMO1,CHCHD3,KCND2,PTPRZ1,DLD,FOXP2,MTERF1,WDR60,AKAP9,SUGCT,RP9
Pubmed	26687479	The variant Polycomb Repressor Complex 1 component PCGF1 interacts with a pluripotency sub-network that includes DPPA4, a regulator of embryogenesis.	Pubmed	6.822E-11	5.381E-6	1.076E-7	1.276E-6	40	396	CLIP1,SCML2,MTA3,TRMT6,NDUFAF4,SMARCA1,HLTF,CCAR1,SNRPB2,NBN,TUBGCP4,TRIM24,TFB2M,NCAPD3,PSIP1,TIAL1,SMC3,SCAF11,TOP1,TPP2,TPR,SIN3A,PPP2R5E,PRCP,ING2,RSL1D1,TRMT10C,PCDH15,DEK,SAP130,HNRNPDL,RAD52,ARGLU1,SMC4,TMTC1,YAF2,RPRD1A,AKAP9,SASS6,PCMTD2
Pubmed	21516116	Next-generation sequencing to generate interactome datasets.	Pubmed	8.546E-11	6.740E-6	1.322E-7	1.566E-6	78	1147	DRAM1,TFG,SH3YL1,SLC41A2,SERINC1,UCHL5,GPC4,SEC22A,DENR,TRIM23,EFHC2,RGS20,SKAP1,HSPB11,EXOC2,TBC1D23,ZMAT1,EAF2,NRG4,SCEL,NXT2,BNIP2,BCAP29,NFYB,CFAP206,MTUS2,RBM11,MID2,TSGA10,RUNX1T1,CCNH,TRAM1,CEP44,POLI,CDK6,HIF1A,TRAF5,SRSF11,SSBP2,PPIG,UBE2D1,SUMO1,LPXN,PLP1,ZNF567,MAPK1IP1L,TMEM243,SH3KBP1,AIDA,YES1,IFIT1,ZNF23,SRGN,ZNF451,PRKAA1,PRKCI,CEP57,MAP2K5,TCAF1,ZSCAN12,MATR3,DACH1,FBXL5,CSDE1,CHCHD3,SPOCK3,RAB39B,RNF219,PLSCR4,RTN4,WASHC3,RFC4,TSPAN2,MIPOL1,OPTN,YAF2,AKAP9,ABI2
Pubmed	11076863	DNA cloning using in vitro site-specific recombination.	Pubmed	9.441E-11	7.447E-6	1.432E-7	1.697E-6	61	794	GPR155,KIF18A,ERG,BTBD1,MEF2A,NSRP1,ZRANB3,ARL6,ADGRF5,TMEM117,VCPIP1,LRRN1,FAM76B,USP37,CCDC113,SNAP25,EFCAB7,VPS29,FILIP1,TCAIM,GNAI1,GNAQ,VMA21,UBA3,CAV2,MPP5,POLI,RNF180,HCRTR2,PCSK5,JAM2,PARM1,SPAG6,FAM133B,DPY19L4,CMC4,APH1B,HAUS6,AHI1,ZBTB20,GPBP1,ZCCHC2,FBXL5,CSDE1,THAP2,FAM49A,TMEM47,DKC1,FIP1L1,RAB39B,SAP130,RAB5A,DYNC1I2,VMP1,ATG10,ZBTB33,CCDC186,RTN4,SMC6,TRNT1,UBA6
Pubmed	26673895	A deep proteomics perspective on CRM1-mediated nuclear export and nucleocytoplasmic partitioning.	Pubmed	1.955E-10	1.542E-5	2.909E-7	3.448E-6	72	1038	TMA16,LIN7C,CCDC174,RTN3,MEF2A,LIN9,GPALPP1,NAF1,SEC24B,RWDD1,ARHGAP21,CNOT11,VPS37A,SRSF5,COPG2,AP3M1,CDC37L1,DENR,ARCN1,IWS1,SCYL2,ENAH,SNRPB2,TGS1,EAF2,MCM8,NAP1L1,KLHL20,EIF2S2,PRPF4B,RASSF3,IL33,AGTPBP1,GRB10,TIAL1,ATG3,SEPT7,MTREX,CDK17,FAM98B,PLEKHA5,GAREM1,RICTOR,PNISR,PPP2R2A,EIF5B,MPLKIP,OTUD4,PRKCI,CLINT1,ZC3H12C,HAUS6,RAD18,UPF3B,SOWAHC,DDX3X,GAB2,FBXL4,CSDE1,PJA2,UBAP2L,DKC1,FIP1L1,DEK,RNF219,THRAP3,RIC8B,ARHGAP12,GSTCD,EIF5,RPL4,RPAP2
Pubmed	15840001	Characterization of an exchangeable gene trap using pU-17 carrying a stop codon-beta geo cassette.	Pubmed	2.666E-10	2.102E-5	3.893E-7	4.615E-6	45	504	NRIP1,NSRP1,CNOT6,MSMO1,VEZT,ZNF407,FOXJ3,PAIP1,DENR,POLR3G,TMEFF1,IGF2BP2,ENAH,ANKRD11,DAAM1,ATP2B1,NAP1L1,TNRC6B,BMPR1A,USP32,NFYB,MLLT11,CAMTA1,WASF1,RABEP1,SCAF11,SRSF11,HMGCS1,KIF24,UGCG,GCA,PLEKHA5,RAI14,QRICH1,YTHDC1,CREBRF,TRMT10C,CCDC47,FBXO34,TNPO1,MBNL2,ARID2,PCMTD2,PEAK1,IPO11
Pubmed	10512203	Exchangeable gene trap using the Cre/mutated lox system.	Pubmed	3.027E-10	2.388E-5	4.342E-7	5.146E-6	45	506	NRIP1,NSRP1,CNOT6,MSMO1,VEZT,ZNF407,FOXJ3,PAIP1,DENR,POLR3G,TMEFF1,IGF2BP2,ENAH,ANKRD11,DAAM1,ATP2B1,NAP1L1,TNRC6B,BMPR1A,USP32,NFYB,MLLT11,CAMTA1,WASF1,RABEP1,SCAF11,SRSF11,HMGCS1,KIF24,UGCG,GCA,PLEKHA5,RAI14,QRICH1,YTHDC1,CREBRF,TRMT10C,CCDC47,FBXO34,TNPO1,MBNL2,ARID2,PCMTD2,PEAK1,IPO11
Pubmed	14621295	Prediction of the coding sequences of mouse homologues of KIAA gene: III. the complete nucleotide sequences of 500 mouse KIAA-homologous cDNAs identified by screening of terminal sequences of cDNA clones randomly sampled from size-fractionated libraries.	Pubmed	3.436E-10	2.710E-5	4.839E-7	5.736E-6	45	508	CNOT6,MTA3,SERINC1,IFT80,FAM149B1,CFAP97,PITRM1,KIF21A,UVSSA,G2E3,DZIP1,FOXJ3,TRMT6,DAAM1,DHX36,ANKLE2,SULF1,NCAPD3,ZFP90,SUN1,UFL1,AKAP11,SCAF11,MTREX,CCSER2,PLEKHA5,FLRT3,PPP2R2A,RAI14,CEP57,SEMA3E,ZSCAN12,MATR3,BMS1,SERTAD2,ARHGAP11A,FEM1C,MELK,DDX46,PLPPR4,SLMAP,CASP8AP2,RTN4,ERI2,LMO7
Pubmed	25468996	E-cadherin interactome complexity and robustness resolved by quantitative proteomics.	Pubmed	3.649E-10	2.878E-5	5.049E-7	5.985E-6	48	565	MAP4,SEC24B,ARHGAP21,VCPIP1,ANK3,COPG2,SCYL2,SNAP25,DAAM1,ATP2B1,MYO6,SPTBN1,SCEL,RAB10,DST,GOLGB1,USP8,MACF1,SEPT7,EXOC3,TRIP11,CCSER2,PLEKHA5,UTRN,SLC4A7,SH3KBP1,IGBP1,RAI14,CLINT1,ARHGAP18,ARHGAP32,SLK,SERBP1,RSL1D1,CKAP5,FNBP1L,DDX3X,LUZP1,PTPRJ,GOLGA5,ABI1,ARGLU1,RTN4,USP43,EGFR,LMO7,EIF5,PEAK1
Pubmed	15840729	Scanning the human proteome for calmodulin-binding proteins.	Pubmed	3.864E-10	3.047E-5	5.254E-7	6.228E-6	18	92	CLIP1,UCHL5,NOL7,FKBP3,SRSF5,MBIP,CDC37L1,SNRPB2,DST,PAM,XRCC4,CLINT1,NEXN,MATR3,LACTB,CASP8AP2,OPTN,LMO7
Pubmed	20412781	Resolution of cell fate decisions revealed by single-cell gene expression analysis from zygote to blastocyst.	Pubmed	4.346E-10	3.428E-5	5.810E-7	6.886E-6	57	744	ZNF326,KDM5D,ZC3H6,MEF2A,ZUP1,MTA3,ATXN1,SMARCA5,IKZF2,DCUN1D5,DZIP1,FOXJ3,ARNTL,BRD7,HLTF,CCAR1,ZFR,EXOC2,KBTBD3,PDS5B,PHF8,TRIM24,ZBTB37,NFYB,NPAS2,ZNF704,ZEB1,PKHD1L1,NR2F1,WBP4,ZMYM5,HIF1A,PEG3,PMS1,ONECUT2,FOXN2,KLF6,ZFP28,ZFP37,ZKSCAN1,ZNF451,ZBTB20,ZSCAN12,ING2,SERTAD2,ZKSCAN8,ZNF202,ZBTB41,DEK,DMTF1,ZBTB33,ZDHHC20,MBNL2,ARID2,SMAD2,ZNF286A,ZNF639
Pubmed	15815621	Generation and annotation of the DNA sequences of human chromosomes 2 and 4.	Pubmed	5.330E-10	4.204E-5	7.007E-7	8.305E-6	41	442	GPR155,MAP9,ZC3H6,GALNT13,RNF150,PGAP1,CAVIN2,CNOT11,UXS1,HSPA4L,CFAP36,DOCK10,NIFK,TBR1,NAB1,ERLEC1,MARS2,GCFC2,GRK4,PUM2,ICA1L,NEMP2,SUMO1,GCA,PLEK,ACVR1C,GCC2,EIF2AK2,SERTAD2,YTHDC1,SOWAHC,SAP130,PDE11A,SMC6,FANCL,FAM228A,TNNI3K,BBS7,USP40,UBA6,SPDYA
Pubmed	18187620	Identification of host proteins required for HIV infection through a functional genomic screen.	Pubmed	5.468E-10	4.313E-5	7.071E-7	8.381E-6	31	273	MAP4,PANK1,KLHL1,FAM76B,EFHC2,KDM4D,FAM228B,SPTBN1,SSB,VWC2L,HTATSF1,PNRC1,CAPN6,CAV2,DOK6,MED14,MR1,SPCS3,C4orf33,PPP2R2A,ARHGAP32,RSL1D1,DDX3X,STT3A,ALKBH8,HIBCH,NUP153,ARGLU1,ERI2,TMTC1,EGFR
Pubmed	14691545	Transcriptome analysis of mouse stem cells and early embryos.	Pubmed	7.166E-10	5.652E-5	9.116E-7	1.081E-5	31	276	BIRC6,PGAP1,GPC4,ERLIN1,SCMH1,OTUD6B,ATP2B1,TNRC6B,RPS6KA6,SYT4,CAPN6,TOP1,CENPE,CLEC5A,MED14,UTRN,FOXN2,P2RY12,EIF5B,CLINT1,ARHGAP32,ZKSCAN8,IREB2,DCC,TULP4,RNF219,MMS22L,ITCH,ARHGAP10,SMC4,EIF4E
Pubmed	16964243	A probability-based approach for high-throughput protein phosphorylation analysis and site localization.	Pubmed	7.986E-10	6.299E-5	9.998E-7	1.185E-5	44	503	SRRM1,MAP4,CLIP1,NSRP1,NUFIP2,SMARCA5,IWS1,ENAH,EIF3J,TXLNG,NAP1L1,NASP,NBN,ANKLE2,PRPF4B,NUP98,GRB10,TMF1,TMEM131,TPR,TRIP12,PLEKHA5,ROCK2,PMS2,IFI16,GCC2,EIF5B,MPLKIP,OTUD4,HAUS6,RAD18,SERBP1,RSL1D1,YTHDC1,SOWAHC,UBAP2L,DKC1,FIP1L1,RNF219,THRAP3,NUP153,RBBP6,LMO7,LRMDA
Pubmed	30033366	Mapping the Genetic Landscape of Human Cells.	Pubmed	9.711E-10	7.659E-5	1.197E-6	1.419E-5	41	451	ABCB7,APOOL,DNTTIP2,CENPP,MBTPS2,CDC40,RPF2,PITRM1,SLC35A1,VPS29,LUC7L3,SSB,SSBP1,TUBGCP4,SMC5,CENPK,RTF1,UBA3,NEMF,RNF20,MTREX,GTPBP4,STXBP4,MED14,FAM98B,GNL2,BOD1L1,UQCRB,POLN,PNISR,PPP2R2A,EIF5B,MRPL32,CKAP5,YTHDC1,DDX46,FIP1L1,NOL8,ARGLU1,RFC4,TFB1M
Pubmed	14574404	The DNA sequence and analysis of human chromosome 6.	Pubmed	9.874E-10	7.788E-5	1.198E-6	1.420E-5	50	621	MAN1A1,ZUP1,PLEKHG1,TBC1D32,MEI4,CDC40,ATXN1,SERINC1,RWDD1,NOL7,ADGRF4,DCDC2,SLC35A1,NDUFAF4,MCM9,EXOC2,LMBRD1,MUT,PHACTR1,FILIP1,MBOAT1,MYO6,NKAIN2,DST,GCLC,CFAP206,PNRC1,SYNE1,UFL1,RSPO3,HDAC2,TPMT,USP45,HSF2,PNISR,ADGRF2,ZNF451,ARHGAP18,AHI1,ZSCAN12,ZKSCAN8,FBXL4,RARS2,DEK,LCA5,MMS22L,CENPQ,TFB1M,RGS17,PACRG
Pubmed	16385451	A scan of chromosome 10 identifies a novel locus showing strong association with late-onset Alzheimer disease.	Pubmed	1.035E-9	8.161E-5	1.237E-6	1.466E-5	39	416	RNLS,ADARB2,PANK1,PDZD8,ARHGAP21,CUL2,ANK3,PITRM1,CPEB3,AP3M1,RUFY2,CCAR1,EIF3A,YME1L1,SFR1,CCNY,BMPR1A,CACNB2,ZEB1,SMC3,KAT6B,HACD1,GTPBP4,UBE2D1,CCSER2,KLF6,SPAG6,IFIT1,SLK,TM9SF3,PCDH15,CFAP70,MSS51,ABI1,ARMC4,SEC61A2,OPTN,ARHGAP12,LRMDA
Pubmed	26831064	CHK2-BRCA1 tumor-suppressor axis restrains oncogenic Aurora-A kinase to ensure proper mitotic microtubule assembly.	Pubmed	1.443E-9	1.138E-4	1.698E-6	2.013E-5	43	494	ZNF326,MAP4,TFG,CLIP1,UCHL5,SEC24B,NUFIP2,CUL2,SMARCA5,HSPA4L,ZFR,EIF3A,MAP3K21,UBR1,MYH10,SPTBN1,NAP1L1,TNRC6B,SSB,CAMK2D,TFRC,TIAL1,SMC3,SEPT7,TPP2,TPR,HNRNPU,SUMO1,EIF5B,MATR3,CKAP5,DDX1,DHX15,CSDE1,UBAP2L,GOLGA5,NUP153,DYNC1I2,TNPO1,HNRNPDL,PCMTD2,RPL4,HNRNPR
Pubmed	16919269	A global genomic transcriptional code associated with CNS-expressed genes.	Pubmed	1.527E-9	1.204E-4	1.771E-6	2.099E-5	32	301	ZNF326,ARL6,CUL2,KLHL1,CPEB3,HIPK2,DZIP1,B2M,BNIP2,GRID2,GALNT17,CDH8,L3MBTL4,TTC3,SERPINB6,SHPRH,MGAT4C,PUS10,MAP2K5,PROX1,ZBTB20,TM9SF3,DACH1,CNTLN,RNF219,MMS22L,TANK,ARHGAP10,FANCL,EDNRB,ZFHX4,EPHA4
Pubmed	16565220	Phosphoproteome analysis of the human mitotic spindle.	Pubmed	2.117E-9	1.670E-4	2.420E-6	2.869E-5	26	210	KIF18A,MAP4,CLIP1,SMARCA5,ESF1,IWS1,NAP1L1,NF1,PRPF4B,HTATSF1,NCAPD3,NUP98,TRAM1,TOP2B,HDAC2,CENPC,CENPE,HAUS6,RAD18,RSL1D1,ARHGAP11A,YTHDC1,CHCHD3,DKC1,THRAP3,SMC4
Pubmed	10574462	Prediction of the coding sequences of unidentified human genes. XV. The complete sequences of 100 new cDNA clones from brain which code for large proteins in vitro.	Pubmed	2.229E-9	1.758E-4	2.511E-6	2.977E-5	18	102	BIRC6,CNOT6,PLEKHG1,RNF150,ODF2L,MTA3,SERINC1,PPP1R9A,FILIP1,FAM184B,SYNE1,GRID1,TLE4,MACF1,GDA,FSTL5,PRDM10,RALGAPB
Pubmed	25807483	Global genetic analysis in mice unveils central role for cilia in congenital heart disease.	Pubmed	4.197E-9	3.310E-4	4.662E-6	5.526E-5	17	94	TBC1D32,SC5D,FRAS1,IFT74,CEP290,MYH10,ADAMTS6,ICA1L,PCSK5,SLIT2,QRICH1,DNAH5,DYNC2H1,ARMC4,CCDC39,ROBO1,LTBP1
Pubmed	15231748	Functional proteomics mapping of a human signaling pathway.	Pubmed	4.630E-9	3.652E-4	4.991E-6	5.916E-5	47	591	KIF18A,FAM161B,CFDP1,ZFP2,CAP2,VCPIP1,ANK3,RNPC3,SCYL2,DAAM1,INVS,MYH10,MYO6,SPTBN1,ANKLE2,NEDD4,DST,HTATSF1,GOLGB1,THSD7A,POLI,MACF1,ZMYM5,TTC3,TRIP12,UTRN,SMURF2,YES1,PPP2R5E,ZNF451,QRICH1,DDX3X,ZNF518A,THAP2,ANTXR2,PTPRC,SAP130,DMTF1,RBBP6,TUSC3,MORC4,OPTN,UBA6,ROCK1,MPHOSPH10,TOPORS,SMAD2
Pubmed	25693804	Interactions of the Antiviral Factor Interferon Gamma-Inducible Protein 16 (IFI16) Mediate Immune Signaling and Herpes Simplex Virus-1 Immunosuppression.	Pubmed	4.662E-9	3.677E-4	4.991E-6	5.916E-5	33	332	SRRM1,TFG,DNTTIP2,RPF2,OSBPL8,RPF1,SMARCA5,LARP7,ESF1,NIFK,SMARCA1,DHX36,POP4,MAK16,SYNE1,SUN1,NUP98,NEMF,MTREX,TOP2B,GTPBP4,TRIP12,SUMO1,GNL2,IFI16,MPHOSPH8,EIF2AK2,BMS1,CKAP5,YTHDC1,DKC1,NUP153,MPHOSPH10
Pubmed	26777405	ATPase-Modulated Stress Granules Contain a Diverse Proteome and Substructure.	Pubmed	4.683E-9	3.694E-4	4.991E-6	5.916E-5	32	315	MAP4,NUFIP2,DNAJC8,CHORDC1,IGF2BP2,SMARCA1,EIF3A,EIF3J,PDS5B,MYO6,TNRC6B,DST,PRRC2C,EIF2S2,SUN1,NUP98,PUM2,TIAL1,MACF1,YES1,NEXN,RSL1D1,DDX1,DDX3X,LUZP1,CSDE1,CHCHD3,UBAP2L,DKC1,TNPO1,SMC4,RFC4
Pubmed	29576527	Discovery and Characterization of ZUFSP/ZUP1, a Distinct Deubiquitinase Class Important for Genome Stability.	Pubmed	5.672E-9	4.473E-4	5.965E-6	7.070E-5	21	147	ZUP1,UCHL5,IFT80,VCPIP1,IFT74,USP37,OTUD6B,NF1,USP32,AGTPBP1,NCAPD3,DMXL2,USP8,USP45,EXOC3,UTRN,RICTOR,OTUD4,USP3,RAD50,USP40
Pubmed	24255178	Protein interaction network of the mammalian Hippo pathway reveals mechanisms of kinase-phosphatase interactions.	Pubmed	7.322E-9	5.775E-4	7.599E-6	9.007E-5	39	446	LIN7C,BIRC6,CLIP1,ACSL3,PLEKHG1,MIA3,PPP1R9A,RAB11FIP2,IGF2BP2,MAP3K21,UHRF1BP1L,NCKAP1,TNRC6B,DST,NF1,RASSF3,USP8,MPP5,SMC3,RABEP1,MTREX,XPR1,CDK17,STXBP4,CCDC138,CCSER2,PLEKHA5,UTRN,RICTOR,PPP2R2A,IGBP1,PRKCI,LUZP1,SLMAP,RALGAPB,MIPOL1,AKAP9,LMO7,IPO11
Pubmed	27507650	Long-term potentiation modulates synaptic phosphorylation networks and reshapes the structure of the postsynaptic interactome.	Pubmed	9.337E-9	7.365E-4	9.564E-6	1.134E-4	27	241	ANK3,PPP1R9A,SLC1A3,FAM81A,NCKAP1,MYO5A,SPTBN1,RAB10,GNAI1,WASF1,CACNB2,DMXL2,CAMK2D,SYNE1,GRIK2,GRM5,SEPT7,ROCK2,SH3KBP1,GDA,PRKCB,ARHGAP32,SLK,KCNA4,KCNAB1,KIF5C,ABI1
Pubmed	22990118	Charting the landscape of tandem BRCT domain-mediated protein interactions.	Pubmed	1.262E-8	9.952E-4	1.276E-5	1.512E-4	50	671	SRRM1,NSRP1,ABRAXAS1,OSBPL8,PDZD8,NOL7,FKBP3,SRSF5,HSPA4L,COPG2,SMC2,LARP7,MT-CO1,MT-ND1,MT-ND5,CCAR1,SRSF10,LUC7L3,SSB,GCLC,EIF2S2,NCAPD3,NUP98,KIF3A,TLE4,SCAF11,AASDHPPT,RICTOR,IDI1,EIF5B,RAI14,RAD18,SERBP1,CNTLN,DCC,SOWAHC,LACTB,CHCHD3,CCDC47,DKC1,FIP1L1,TRMT1L,DEK,THRAP3,DYNC1I2,HNRNPDL,DYNC2H1,RFC4,RPRD1A,RPAP2
Pubmed	21182205	Identification of proteins associated with ligand-activated estrogen receptor ? in human breast cancer cell nuclei by tandem affinity purification and nano LC-MS/MS.	Pubmed	1.328E-8	1.048E-3	1.326E-5	1.572E-4	27	245	SRRM1,SRSF5,EPB41L5,SCYL2,LUC7L3,MYO6,SPTBN1,PRPF4B,TFRC,PSIP1,TOP1,TOP2B,HDAC2,GTPBP4,HIF1A,TRIP12,GNL2,RSL1D1,DDX3X,DHX15,UBAP2L,DKC1,DEK,THRAP3,NUP153,RPL4,HNRNPR
Pubmed	8125298	Oligo-capping: a simple method to replace the cap structure of eukaryotic mRNAs with oligoribonucleotides.	Pubmed	1.518E-8	1.198E-3	1.497E-5	1.774E-4	103	1883	CPPED1,LIN7C,BCAS2,RTN3,CD46,BTBD1,DNTTIP2,CDC40,SC5D,UCHL5,CFDP1,ALDH6A1,FKBP3,VCPIP1,UXS1,AMY2A,PITRM1,VEZT,IFT74,CWC15,PPP1R9A,G2E3,CHORDC1,CDC37L1,ERLIN1,LARP7,INTS13,MTIF2,MCM9,AP5M1,HSPB11,SNAP25,LMBRD1,CMPK1,SRSF10,CTNNAL1,LUC7L3,ERAP1,ADAM18,MAK16,NASP,NBN,SCEL,SUCLA2,HTATSF1,GRK4,CASQ2,THUMPD2,ORC5,SEPT7,TOP1,PCSK5,GTPBP4,MR1,CCDC90B,GUF1,CLCN4,SELENOF,LPXN,ZRANB2,RETREG1,HSF2,POLB,IDI1,TMEM106B,ZNF451,HAUS6,RAD18,AHI1,SERBP1,ZBTB20,KLHL28,SWT1,GIN1,MFSD6,PLPPR1,MELK,FOCAD,UBE2R2,HIBCH,CCDC47,DKC1,DLD,CERS4,DYNC1I2,FBXO34,NOL8,THOC1,ATG10,MTERF1,SMC4,WASHC3,FANCL,LCP1,SUV39H2,ZFAND1,EGFR,LPAR6,ASB3,GSTCD,RPL4,EPHA4,RPAP2
Pubmed	22952844	Targeted ubiquitination and degradation of G-protein-coupled receptor kinase 5 by the DDB1-CUL4 ubiquitin ligase complex.	Pubmed	1.663E-8	1.312E-3	1.620E-5	1.920E-4	21	156	SRRM1,MAP4,NAF1,CUL4B,AP3M1,SMARCA1,EIF3A,MYH10,SPTBN1,NR2F1,MTREX,HNRNPU,PPIG,ABI3BP,SIN3A,PPP2R2A,OTUD4,BMS1,CKAP5,DHX15,RPL4
Pubmed	18854154	Global analysis of host-pathogen interactions that regulate early-stage HIV-1 replication.	Pubmed	2.012E-8	1.587E-3	1.935E-5	2.294E-4	29	283	MAN1A1,LIN7C,MAP4,RTN3,DOCK10,XIAP,NLRP1,CHORDC1,NPHP3,CCAR1,NCKAP1,NEDD4,NUP98,KIF3A,DUSP16,WBP4,MED14,HMGB1,HMGCS1,TTC3,GAREM1,RANBP17,PPP2R5E,DHX15,PRDM10,PTPRJ,PTPRN2,NUP153,HNRNPDL
Pubmed	26514267	Protein interactome mining defines melatonin MT1 receptors as integral component of presynaptic protein complexes of neurons.	Pubmed	2.465E-8	1.945E-3	2.343E-5	2.777E-4	31	320	MAP2,BTBD1,UCHL5,MIA3,RGS20,EIF3A,SNAP25,SLC4A4,NAP1L1,NASP,SUCLA2,TRIM24,KLHL20,RAB10,DST,USP32,GNAI1,ANKRD12,DMXL2,SMC3,POLI,MACF1,TPP2,TRIP12,ROCK2,SLC4A7,UBAP2L,GFPT2,THOC1,DYNC2H1,PEAK1
Pubmed	29911972	The multi-subunit GID/CTLH E3 ubiquitin ligase promotes cell proliferation and targets the transcription factor Hbp1 for degradation.	Pubmed	2.626E-8	2.071E-3	2.466E-5	2.922E-4	27	253	MAP1B,BIRC6,SRSF12,CUL4B,HSPA4L,NDUFAF4,MYO6,NAP1L1,PRRC2C,TFRC,TOP2B,GTPBP4,PPIG,UBE2D3,GNL2,ARMC8,SIN3A,SERBP1,ING2,RSL1D1,ZCCHC2,STT3A,UBE2R2,DKC1,DEK,SAP130,RPL4
Pubmed	19946888	Defining the membrane proteome of NK cells.	Pubmed	2.737E-8	2.158E-3	2.539E-5	3.010E-4	72	1168	MAN1A1,LMBRD2,BIRC6,CNOT6,ACSL3,ATP8A1,NUFIP2,OSBPL8,PDZD8,MIA3,CEP290,DOCK10,MSH3,ARCN1,NBAS,HLTF,EIF3A,DAAM1,EXOC2,MCTP2,ATP2B1,YME1L1,LMBRD1,MYO5A,MYO6,ERAP1,B2M,NAP1L1,TUBGCP4,ANKLE2,NF1,BCAP29,PRRC2C,GOLIM4,GOLGB1,NCAPD3,CRACR2A,DPY19L1,CAMK2D,CAT,PAM,GTPBP4,CENPE,MED14,HNRNPU,LPXN,GNL2,PLEKHA5,PLEK,IFI16,GCC2,CLINT1,EIF2AK2,SERBP1,MATR3,MFSD6,CKAP5,MELK,ELMO1,DDX1,LUZP1,STT3A,PTPRC,CCDC47,GOLGA5,DOCK2,ITCH,PIGU,RAD50,ZDHHC20,ARL8B,RPL4
Pubmed	24797263	Proteomic analysis of the epidermal growth factor receptor (EGFR) interactome and post-translational modifications associated with receptor endocytosis in response to EGF and stress.	Pubmed	3.058E-8	2.412E-3	2.804E-5	3.324E-4	31	323	CAP2,CUL4B,MAP2K4,SMC2,AP3M1,ATP2B1,SOS2,SSBP1,SUCLA2,GCLM,UFL1,TFRC,ORC5,SMC3,UQCRC2,YES1,PRKAA1,EIF2AK2,TM9SF3,STT3A,CHCHD3,TRMT10C,CCDC47,TRMT1L,NUP153,ITCH,RFC4,RPRD1A,EGFR,RPL4,IPO11
Pubmed	20211142	An atlas of combinatorial transcriptional regulation in mouse and man.	Pubmed	4.228E-8	3.335E-3	3.803E-5	4.508E-4	57	846	NRIP1,FOXQ1,ERG,KDM5D,ZFP2,SMARCA5,IKZF2,ZNF407,ARNTL,TAF9B,DACH2,SCMH1,ANKEF1,BRD7,SMARCA1,HLTF,DIP2C,NAB1,TRIM24,CENPK,PPARGC1A,BRCA2,TAF7,NPAS2,GCFC2,RUNX1T1,TIAL1,HDAC2,HIF1A,SSBP2,ZDHHC15,PMS1,ZNF567,FOXN2,ZFP28,SIN3A,ZNF23,ZNF35,ZNF451,EIF5B,RAI14,PROX1,ZBTB20,ZNF184,SERTAD2,DACH1,ANKRD49,ZNF202,SOWAHC,CSDE1,DEK,CERS4,ZBTB33,TFAP2D,ASB3,RLIM,SMAD2
Pubmed	15635413	Nucleolar proteome dynamics.	Pubmed	4.289E-8	3.383E-3	3.803E-5	4.508E-4	36	419	ZNF326,ADARB2,RPF2,NOL7,SMARCA5,DNAJC8,SMC2,ESF1,HLTF,ZFR,POP4,MAK16,EIF2S2,NCAPD3,SMC3,RNF20,SEPT7,MTREX,TOP1,TOP2B,HDAC2,TPR,GNL2,EIF5A2,EIF2AK2,RSL1D1,BMS1,UPF3B,DDX1,DKC1,TRMT1L,RFC4,RAD50,MPHOSPH10,RPL4,HNRNPR
Pubmed	28706196	Synaptic GAP and GEF Complexes Cluster Proteins Essential for GTP Signaling.	Pubmed	4.291E-8	3.385E-3	3.803E-5	4.508E-4	27	259	ANK3,PPP1R9A,SLC1A3,FAM81A,ENAH,PHACTR1,NCKAP1,MYO5A,SPTBN1,RAB10,NF1,GNAI1,GNAQ,WASF1,CACNA1E,CACNB2,DMXL2,CAMK2D,SYNE1,GRM5,AKAP11,SEPT7,GDA,PRKCB,ARHGAP32,LUZP1,KCNA4
Pubmed	15033168	Identification and developmental analysis of genes expressed by dopaminergic neurons of the substantia nigra pars compacta.	Pubmed	4.795E-8	3.782E-3	4.202E-5	4.981E-4	15	85	MAP1B,ZDBF2,MYO5A,USP32,GRID2,AKAP11,XPR1,ASXL1,B4GALT6,CLCN4,ONECUT2,RNF219,CERS4,ATG10,ROBO1
Pubmed	16055720	WW domains provide a platform for the assembly of multiprotein networks.	Pubmed	6.665E-8	5.257E-3	5.777E-5	6.847E-4	20	154	SRRM1,TFG,ENAH,HLTF,NCKAP1,NEDD4,HTATSF1,WBP4,SRSF11,HNRNPU,DDX3X,DHX15,DDX46,UBAP2L,FIP1L1,THRAP3,ABI1,ITCH,RPL4,RPAP2
Pubmed	22939624	Quantitative analysis of HSP90-client interactions reveals principles of substrate recognition.	Pubmed	6.895E-8	5.439E-3	5.911E-5	7.007E-4	33	371	TESK2,NR3C2,KLHL14,TRIM36,CUL4B,CUL2,KLHL1,G2E3,BMPR1A,RPS6KA6,MAP3K15,CAMK2D,NTRK2,GRK4,CDK6,RPS6KA5,SOCS6,ACVR1C,YES1,PRKAA1,PRKCB,PRKCI,MAP2K5,EIF2AK2,ZBTB20,KCTD8,FBXO34,FOXP2,TNNI3K,EGFR,PDIK1L,ASB3,EPHA4
Pubmed	15146197	Transcriptome characterization elucidates signaling networks that control human ES cell growth and differentiation.	Pubmed	1.437E-7	1.133E-2	1.218E-4	1.444E-3	67	1103	ZNF326,ABCB7,GALNT13,CCDC112,RWDD1,FKBP3,CAVIN2,SEMA3C,DCUN1D5,ZSWIM5,RNPC3,SH3BGRL,HIPK2,FAM76B,CCDC80,SENP8,LARP7,SCYL2,NPTN,FAM228B,TYW5,AP5M1,EIF3J,LUC7L3,NAB1,TTC9C,DNAH14,NF1,TCAIM,GCLM,SULF1,PRPF4B,MAP3K15,ZFP62,AGTPBP1,RBM11,ITGB3BP,HDAC2,HIF1A,CENPE,TRPC4,CCDC90B,SRSF11,NREP,TTC3,SCOC,COL14A1,UTRN,SMURF2,ZNF433,LZTFL1,ZNF451,VCAN,PRKCI,GPBP1,IREB2,C1GALT1,UPF3B,UBE2R2,MSS51,DEK,TRDMT1,RTN4,LAMA2,ABI2,ARID2,TENM1
Pubmed	22952603	Genome-wide association study of d-amphetamine response in healthy volunteers identifies putative associations, including cadherin 13 (CDH13).	Pubmed	1.626E-7	1.282E-2	1.364E-4	1.617E-3	10	38	ADRA1A,SCN1A,MAP2K4,KLHL1,TMEM106B,CNTNAP4,KCTD8,CNTLN,PTPRN2,TENM1
Pubmed	19454010	In vitro nuclear interactome of the HIV-1 Tat protein.	Pubmed	1.897E-7	1.496E-2	1.575E-4	1.867E-3	22	195	DNTTIP2,MTA3,SMARCA5,SMC2,HLTF,EIF3A,PDS5B,LUC7L3,NUP98,ORC5,SMC3,HDAC2,GTPBP4,SIN3A,MATR3,DDX3X,DHX15,DDX46,NUP153,THOC1,RBBP6,SMC4
Pubmed	18023262	Characterization of the mid-foregut transcriptome identifies genes regulated during lung bud induction.	Pubmed	2.297E-7	1.812E-2	1.888E-4	2.237E-3	11	49	KDM5D,FGF10,SDC2,DACH2,ZNF778,RUNX1T1,HMGCS1,ZFP37,ZIK1,ST8SIA4,LPAR6
Pubmed	17015433	Cracking the egg: molecular dynamics and evolutionary aspects of the transition from the fully grown oocyte to embryo.	Pubmed	2.367E-7	1.867E-2	1.925E-4	2.281E-3	25	247	RBM48,BIRC6,CCDC112,CNOT11,SENP8,KBTBD8,GCLM,TAF7,MTUS2,LETM2,THSD7A,SEC62,RNF20,TOP1,CDK17,PEX7,TRIP12,UBE2D3,TPGS2,IGBP1,CLINT1,SLMAP,HNRNPDL,TDRD5,TMEM232
Pubmed	16189514	Towards a proteome-scale map of the human protein-protein interaction network.	Pubmed	2.534E-7	1.999E-2	2.039E-4	2.417E-3	86	1573	NRIP1,CCDC174,RTN3,TFG,ZUP1,SH3YL1,CCDC112,CFDP1,RWDD1,ELMOD1,CAVIN2,ENOX2,DOCK10,FAM76B,XIAP,G2E3,MTHFS,MBIP,TRIM23,TAF9B,INTS13,GKAP1,HSPB11,SNAP25,RAI2,INVS,NASP,LMO3,TUBGCP4,NXT2,BNIP2,NFYB,CFAP206,SYT4,MTUS2,RBM11,CRACR2A,MID2,TSGA10,RUNX1T1,ITGB3BP,CCNH,GSTZ1,CEP44,POLI,PCSK5,HIF1A,AASDHPPT,SSBP2,UBE2D1,UBE2D3,SUMO1,LPXN,UQCRB,ZNF567,KLF6,MAPK1IP1L,POT1,EIF5A2,TPGS2,XRCC4,IFIT1,SRGN,ZNF451,CSTF2,PRKCI,TCAF1,GIN1,MATR3,DACH1,ZNF202,CHCHD3,FIP1L1,NKAP,DYNC1I2,PLSCR4,TANK,RTN4,WASHC3,TEX9,RFC4,SUV39H2,OPTN,ABI2,EIF4E,IPO11
Pubmed	16033648	A genome-wide in situ hybridization map of RNA-binding proteins reveals anatomically restricted expression in the developing mouse brain.	Pubmed	3.023E-7	2.384E-2	2.408E-4	2.855E-3	27	285	ADARB2,CDC40,ENOX2,LARP7,RUFY2,IGF2BP2,SNRPB2,TGS1,SRSF10,MAK16,SSB,PPARGC1A,HTATSF1,RBM11,NUP98,PUM2,GRSF1,TIAL1,SRSF11,CNBP,EIF2AK2,PABPC5,ALKBH8,NOL8,HNRNPDL,PABPN1,HNRNPR
Pubmed	23084401	The cellular EJC interactome reveals higher-order mRNP structure and an EJC-SR protein nexus.	Pubmed	3.115E-7	2.457E-2	2.457E-4	2.912E-3	20	169	SRRM1,MAP1B,BCAS2,SRSF12,CDC40,SRSF5,CWC15,SCYL2,MYH10,SRSF10,SPTBN1,PRPF4B,HNRNPU,MATR3,UPF3B,YTHDC1,DDX3X,DHX15,THRAP3,RPL4
Pubmed	23752268	The functional interactome landscape of the human histone deacetylase family.	Pubmed	3.475E-7	2.741E-2	2.714E-4	3.216E-3	27	287	ZNF326,DNTTIP2,MTA3,MME,IKZF2,ANKRD11,ZFR,CPNE3,ANKRD12,GCFC2,NUP98,SMC3,TOP1,HDAC2,TPR,SIN3A,PPP2R2A,CEP57,ING2,CHCHD3,DKC1,FIP1L1,SAP130,RNF219,THRAP3,NUP153,SMC4
Pubmed	24778252	TRIM65 regulates microRNA activity by ubiquitination of TNRC6.	Pubmed	4.418E-7	3.485E-2	3.417E-4	4.050E-3	31	364	SRRM1,ADARB2,MYSM1,NUFIP2,LARP7,NIFK,ZFR,SNRPB2,TGS1,DHX36,POP4,TNRC6B,SSB,PNRC1,MLLT11,UFL1,NEMF,MTREX,TOP2B,GTPBP4,DNAJC21,GNL2,IGBP1,EIF2AK2,UPF3B,CHCHD3,DKC1,GFPT2,RNF219,THRAP3,RAD50
Pubmed	11256614	Systematic subcellular localization of novel proteins identified by large-scale cDNA sequencing.	Pubmed	4.865E-7	3.837E-2	3.726E-4	4.416E-3	39	523	KIF18A,BTBD1,DNAJB9,NSRP1,TMEM117,VCPIP1,USP37,CCDC113,VPS29,CCNY,TCAIM,GNAI1,NPR3,UBA3,CAV2,MPP5,POLI,PCSK5,CCDC90B,SSBP2,SPCS3,SPAG6,APH1B,GPBP1,ZCCHC2,ELMO1,DDX3X,THAP2,FAM49A,TMEM47,DKC1,RAB39B,SAP130,VMP1,ATG10,SMC6,CCDC39,TRNT1,UBA6
Pubmed	21907836	Interactome study suggests multiple cellular functions of hepatoma-derived growth factor (HDGF).	Pubmed	5.502E-7	4.339E-2	4.173E-4	4.946E-3	21	191	MAP4,SMARCA5,SRSF5,INTS13,SSB,EIF2S2,PSIP1,SMC3,TOP1,HDAC2,HNRNPU,ZRANB2,EIF5B,EIF2AK2,RSL1D1,BMS1,DDX1,DHX15,TRMT10C,DEK,RFC4
Pubmed	11214970	Prediction of the coding sequences of unidentified human genes. XIX. The complete sequences of 100 new cDNA clones from brain which code for large proteins in vitro.	Pubmed	5.705E-7	4.500E-2	4.285E-4	5.079E-3	15	102	CNTNAP3,GPALPP1,KIF21A,ZNF407,PHACTR1,KLHL4,SYNE1,CEP44,DUSP16,PLEKHA5,ZNF451,CNTNAP4,LRRCC1,ZC3H12C,ZCCHC2
Pubmed	8619474	A "double adaptor" method for improved shotgun library construction.	Pubmed	6.092E-7	4.805E-2	4.533E-4	5.373E-3	41	569	MAP4,ATP8A1,SRSF5,HIPK2,NLRP1,SLC1A3,NPTN,DMAC2L,ATP2B1,SRSF10,B2M,ERLEC1,NF1,PCDH11X,GNAI1,NCAPD3,RUNX1T1,GRM5,MPP5,KCNK10,PAM,XPR1,MED14,EXOC3,RNF13,CLCN4,FRRS1L,CCSER2,MAPK1IP1L,AIDA,SERBP1,MATR3,ZNF804A,FBXL5,CSDE1,FAM49A,DMTF1,OPTN,LGI2,ARHGAP12,ST6GALNAC5
Pubmed	21399614	Novel asymmetrically localizing components of human centrosomes identified by complementary proteomics methods.	Pubmed	6.534E-7	5.153E-2	4.787E-4	5.674E-3	18	146	CEP128,CLIP1,ODF2L,CCDC15,CEP290,CEP112,TUBGCP4,HYLS1,CEP44,TRAF5,LRRCC1,CEP57,HAUS6,CKAP5,DYNC1I2,AKAP9,BBS7,SASS6
Pubmed	20548051	Phenotypic annotation of the mouse X chromosome.	Pubmed	6.555E-7	5.170E-2	4.787E-4	5.674E-3	11	54	APOOL,ENOX2,CUL4B,TAF9B,TXLNG,RPS6KA6,MED14,ZDHHC15,CCDC160,ATP11C,RLIM
Pubmed	15144186	Robust phosphoproteomic profiling of tyrosine phosphorylation sites from human T cells using immobilized metal affinity chromatography and tandem mass spectrometry.	Pubmed	7.948E-7	6.269E-2	5.751E-4	6.817E-3	17	133	SRRM1,MAP4,NUFIP2,DHX36,DMXL2,ATG3,LPXN,SLC4A7,SH3KBP1,OTUD4,UBAP2L,GOLGA5,THRAP3,DOCK2,PIKFYVE,EGFR,ARHGAP12
Pubmed	24104479	A negative genetic interaction map in isogenic cancer cell lines reveals cancer cell vulnerabilities.	Pubmed	8.601E-7	6.783E-2	6.167E-4	7.309E-3	20	180	BCAS2,DNAJB9,DCAF17,XIAP,CDC37L1,YME1L1,LUC7L3,B2M,NAB1,TRIM24,NXT2,ST8SIA6,NUP98,UBE2D1,UBAP2L,DHFR,THOC1,MMS22L,TFB1M,RNFT1
Pubmed	20811636	The protein network surrounding the human telomere repeat binding factors TRF1, TRF2, and POT1.	Pubmed	9.171E-7	7.233E-2	6.517E-4	7.724E-3	21	197	SEC24B,PITRM1,HSPA4L,FOXJ3,LARP7,ATP2B1,MYH10,DST,SYNE1,SMC3,MACF1,MTREX,SRSF11,UTRN,POT1,RASGEF1C,DDX3X,DKC1,THRAP3,DOCK2,RAD50
Pubmed	28065597	A Global Analysis of the Receptor Tyrosine Kinase-Protein Phosphatase Interactome.	Pubmed	1.105E-6	8.718E-2	7.784E-4	9.226E-3	33	419	SRRM1,MAP4,PPM1L,RWDD1,RPF1,DOCK10,XIAP,SLITRK3,TRIM23,SCYL2,ZFR,LUC7L3,SSB,NF1,HTATSF1,GOLGB1,AGTPBP1,GRID1,DNAH7,DUSP16,HMGB1,SRSF11,CNBP,EIF5B,SERBP1,SWT1,DAZL,RSRC2,UBAP2L,DHFR,EGFR,RLIM,EPHA4
Pubmed	22569571	Neurotransmitter-mediated action of an antagonist of growth hormone-releasing hormone on anxiolysis in mice.	Pubmed	1.216E-6	9.594E-2	8.416E-4	9.975E-3	6	13	ADRA1A,GABRA2,GABRA5,HTR1A,HTR2A,HTR2C
Pubmed	22640814	Involvement of neurotransmitters in the action of growth hormone-releasing hormone antagonist on passive avoidance learning.	Pubmed	1.216E-6	9.594E-2	8.416E-4	9.975E-3	6	13	ADRA1A,GABRA2,GABRA5,HTR1A,HTR2A,HTR2C
Pubmed	19460752	A genome-wide short hairpin RNA screening of jurkat T-cells for human proteins contributing to productive HIV-1 replication.	Pubmed	1.290E-6	1.017E-1	8.847E-4	1.049E-2	22	218	ATP9B,BTBD1,SFRP4,ANGPT1,PAIP1,ARNTL,CXXC4,CCAR1,PDS5B,GCLM,OSGEPL1,NUP98,NR2F1,TPR,GTPBP4,MR1,NREP,PIGL,PROX1,ZNF518A,DKC1,RIC8B
Pubmed	10718198	Prediction of the coding sequences of unidentified human genes. XVI. The complete sequences of 150 new cDNA clones from brain which code for large proteins in vitro.	Pubmed	1.306E-6	1.030E-1	8.879E-4	1.052E-2	18	153	SCN3A,NUFIP2,IFT80,KLHL14,PCDH10,CCDC191,ARHGAP21,CFAP97,G2E3,SCYL2,PCDH11X,SYT4,ZMYM6,BOD1L1,ZFP28,RAI14,TULP4,CASP8AP2
Pubmed	15741177	Tagging genes with cassette-exchange sites.	Pubmed	1.381E-6	1.089E-1	9.310E-4	1.103E-2	27	308	TFG,BIRC6,FKBP3,ENAH,LUC7L3,ANKLE2,PRRC2C,PRPF4B,SUN1,PUM2,RNF17,TMEM131,SEPT7,TOP1,TRIP12,JAM2,MAPK1IP1L,RANBP17,PPP2R2A,PPP2R5E,PRKCI,RAI14,COX20,QRICH1,DDX46,SOCS4,EPHA4
Pubmed	24999758	Proteomic Analysis of the EWS-Fli-1 Interactome Reveals the Role of the Lysosome in EWS-Fli-1 Turnover.	Pubmed	1.509E-6	1.190E-1	1.009E-3	1.196E-2	33	425	SRRM1,TFG,GPALPP1,CFDP1,FKBP3,MIA3,DNAJC8,CWC15,MBIP,DENR,TAF9B,SPTBN1,SSB,HTATSF1,GOLGB1,ZEB1,PSIP1,WBP4,HMGB1,SRSF11,SUMO1,ZRANB2,EIF5A2,PNISR,IGBP1,CSTF2,DACH1,HNRNPDL,ARGLU1,RBBP6,RFC4,RPRD1A,PABPN1
Pubmed	22558309	Intersectin (ITSN) family of scaffolds function as molecular hubs in protein interaction networks.	Pubmed	1.717E-6	1.354E-1	1.138E-3	1.349E-2	15	111	RAB11FIP2,SOS2,LUC7L3,DST,MTUS2,GOLGB1,RABEP1,RNF20,TMF1,SCOC,SH3KBP1,RAI14,GOLGA5,RAB5A,ROCK1
Pubmed	17643375	Systematic analysis of the protein interaction network for the human transcription machinery reveals the identity of the 7SK capping enzyme.	Pubmed	1.911E-6	1.508E-1	1.256E-3	1.489E-2	31	390	UCHL5,LARP7,POLR3G,IGF2BP2,TAF9B,HLTF,ZFR,UBR1,LUC7L3,PHF8,TAF7,CCNH,MTREX,TPR,CENPC,TRIP12,HNRNPU,MATR3,CKAP5,DHX15,DDX46,DEK,TNPO1,HNRNPDL,MEIG1,RFC4,ARID2,ROCK1,IPO11,HNRNPR,RPAP2
Pubmed	19859539	Transient neuronal populations are required to guide callosal axons: a role for semaphorin 3C.	Pubmed	2.086E-6	1.645E-1	1.360E-3	1.612E-2	7	21	MAP2,SEMA3C,SNAP25,TBR1,SLIT2,DCC,EPHA4
Pubmed	17620599	Functional specialization of beta-arrestin interactions revealed by proteomic analysis.	Pubmed	2.390E-6	1.885E-1	1.545E-3	1.831E-2	27	317	MAP1B,ARHGAP21,SCYL2,IGF2BP2,MYH10,SPTBN1,NAP1L1,TWISTNB,PRPF4B,HTATSF1,CAMK2D,KIF3A,HDAC2,HNRNPU,ZRANB2,YES1,ARHGAP32,SERBP1,DDX1,DDX3X,DHX15,DKC1,KCNAB1,THRAP3,ROCK1,RPL4,HNRNPR
Pubmed	23022380	NOTCH1 nuclear interactome reveals key regulators of its transcriptional activity and oncogenic function.	Pubmed	2.488E-6	1.963E-1	1.596E-3	1.891E-2	16	129	SMARCA5,IKZF2,HLTF,PHF8,HTATSF1,KIF3A,SMC3,TOP2B,ARMC8,IFI16,PPP2R2A,PRKAA1,DHX15,TNPO1,RFC4,ROCK1
Pubmed	24163370	The HECT type ubiquitin ligase NEDL2 is degraded by anaphase-promoting complex/cyclosome (APC/C)-Cdh1, and its tight regulation maintains the metaphase to anaphase transition.	Pubmed	2.574E-6	2.030E-1	1.637E-3	1.940E-2	25	281	MAP2,ZRANB3,GPALPP1,SCML2,OSBPL8,DCUN1D5,DNAJC8,ASTE1,MBIP,KDM4D,ENAH,EIF3J,SNRPB2,DHX36,SRSF10,GRB10,SLCO4C1,MACF1,NUDCD1,MED14,FAM133B,EIF2AK2,UPF3B,RBBP6,MORC4
Pubmed	17148452	Characterization of the interactome of the human MutL homologues MLH1, PMS1, and PMS2.	Pubmed	2.664E-6	2.101E-1	1.681E-3	1.992E-2	13	87	COPG2,MSH3,BRCA2,PSD3,SMC3,RNF20,TOP1,PMS1,PMS2,PPP2R2A,UBAP2L,RFC4,AKAP9
Pubmed	9872452	Prediction of the coding sequences of unidentified human genes. XI. The complete sequences of 100 new cDNA clones from brain which code for large proteins in vitro.	Pubmed	2.781E-6	2.193E-1	1.737E-3	2.059E-2	14	101	ADGRF5,ATP10B,DST,MTUS2,SYNE1,SUN1,UFL1,EIF5B,ARHGAP32,TCAF1,MATR3,DGKB,DDX46,AKAP9
Pubmed	22922362	Transcription factor Foxp3 and its protein partners form a complex regulatory network.	Pubmed	2.797E-6	2.206E-1	1.737E-3	2.059E-2	29	358	ZNF326,MAP4,SMARCA5,COPG2,ARCN1,BRD7,DHX36,MAK16,EIF2S2,PRPF4B,GAS2L3,CAMK2D,TIAL1,SCAF11,TOP1,HDAC2,CDK6,GTPBP4,FAM98B,PPIG,LPXN,GNL2,CKAP5,TRMT1L,TNPO1,ZBTB33,LCP1,CENPQ,MPHOSPH10
Pubmed	21903422	Mapping a dynamic innate immunity protein interaction network regulating type I interferon production.	Pubmed	2.922E-6	2.305E-1	1.800E-3	2.133E-2	25	283	ACSL3,CCDC191,XIAP,DAAM1,TXLNG,UBR1,SSB,NF1,TOP1,GTPBP4,TRAF5,CLGN,EIF5A2,RAI14,ZC3H12C,EIF2AK2,HAUS6,TCAF1,TM9SF3,STT3A,CCDC47,ITCH,TANK,OPTN,RLIM
Pubmed	9110174	Large-scale concatenation cDNA sequencing.	Pubmed	2.944E-6	2.322E-1	1.800E-3	2.133E-2	39	563	MAP4,ATP8A1,SRSF5,HIPK2,NLRP1,SLC1A3,NPTN,DMAC2L,ATP2B1,SRSF10,B2M,ERLEC1,NF1,PCDH11X,GNAI1,NCAPD3,RUNX1T1,GRM5,MPP5,KCNK10,PAM,XPR1,MED14,EXOC3,RNF13,CLCN4,FRRS1L,AIDA,SERBP1,MATR3,ZNF804A,FBXL5,CSDE1,FAM49A,DMTF1,OPTN,LGI2,ARHGAP12,ST6GALNAC5
Pubmed	26680696	The pleckstrin homology domain of phospholipase D1 accelerates EGFR endocytosis by increasing the expression of the Rab5 effector, rabaptin-5.	Pubmed	3.156E-6	2.489E-1	1.900E-3	2.252E-2	5	9	RABEP1,HIF1A,PLEK,RAB5A,EGFR
Pubmed	19176441	Genome-wide interrogation of germline genetic variation associated with treatment response in childhood acute lymphoblastic leukemia.	Pubmed	3.156E-6	2.489E-1	1.900E-3	2.252E-2	5	9	LMBRD2,ST8SIA6,IL15,DGKB,ELMO1
Pubmed	16713569	A protein-protein interaction network for human inherited ataxias and disorders of Purkinje cell degeneration.	Pubmed	3.217E-6	2.537E-1	1.912E-3	2.266E-2	41	608	NRIP1,MSMO1,ATXN1,SCMH1,GKAP1,RAI2,TGS1,TNRC6B,LMO3,NELL2,BTG3,AGTPBP1,RBM11,GCFC2,CRACR2A,MID2,RUNX1T1,SEC62,TMF1,SCAF11,KAT6B,CDK6,PCSK5,STXBP4,PEG3,TRIP11,GCA,PLEKHA5,XRCC4,SRGN,CSTF2,ARHGAP32,TCAF1,MATR3,QRICH1,RSRC2,ZNF804A,PTPRN2,UBAP2L,LTBP1,ZNF639
Pubmed	15582152	A neurogenomics approach to gene expression analysis in the developing brain.	Pubmed	3.234E-6	2.551E-1	1.912E-3	2.266E-2	17	147	GORAB,SEMA3C,TMEM184C,BMPR1A,PRRC2C,ZEB1,NRDC,TRIP12,LRRN3,ZNF451,VCAN,FSTL5,LACTB,THRAP3,HNRNPDL,CCDC186,NETO2
Pubmed	19906978	Brn3a and Nurr1 mediate a gene regulatory pathway for habenula development.	Pubmed	3.266E-6	2.576E-1	1.912E-3	2.266E-2	18	163	KCNH8,ALCAM,TRIM36,SDC2,ENOX2,LRRC55,CEP112,GRB10,TEX15,CDH8,TSPAN12,SLIT2,KCTD8,DCC,TMEM47,KCND2,ROBO1,PACRG
Pubmed	10508479	Antigens recognized by autologous antibody in patients with renal-cell carcinoma.	Pubmed	3.272E-6	2.581E-1	1.912E-3	2.266E-2	11	63	KIF21A,SUCLA2,USP32,CCDC34,SCAF11,IGBP1,GCC2,ZNF202,TRMT10C,RLIM,ROCK1
Pubmed	21565611	Mapping the NPHP-JBTS-MKS protein network reveals ciliopathy disease genes and pathways.	Pubmed	3.389E-6	2.673E-1	1.965E-3	2.329E-2	37	524	MAP1B,MAP2,MAP4,FAM161B,ABCA8,ERMN,PLEKHG1,GPC4,EEA1,ZSWIM5,CEP290,EPB41L5,NPHP3,ASPH,CCAR1,INVS,DTD1,CAB39,MYH10,ZNF266,MYO5A,SPTBN1,NAP1L1,GNAI1,GOLGA4,GOLGB1,KLHL4,GRB10,TFRC,RABEP1,MED14,VCAN,AHI1,DAB1,FEM1C,THRAP3,PCMTD2
Pubmed	25231870	Parent-of-origin-specific allelic associations among 106 genomic loci for age at menarche.	Pubmed	3.893E-6	3.071E-1	2.241E-3	2.657E-2	17	149	ADARB2,IGF2BP2,ARNTL,IL20RB,GHR,DST,ZNF483,NTRK2,HCRTR2,PCSK1,STXBP4,MAP2K5,GAB2,OLFM3,PTPRN2,DPYD,TNNI3K
Pubmed	25036637	A quantitative chaperone interaction network reveals the architecture of cellular protein homeostasis pathways.	Pubmed	4.039E-6	3.185E-1	2.308E-3	2.736E-2	27	326	GPALPP1,CUL4B,HSPA4L,COPG2,CHORDC1,CDC37L1,ARCN1,MCM9,ATP2B1,TXLNG,MCM8,SSBP1,TTC9C,MLLT11,NUP98,DNAJB4,RABEP1,NUDCD1,CDK6,HSF2,SH3KBP1,PPID,VCAN,ANKRD49,DHX15,WDR60,EGFR
Pubmed	24366813	Interaction proteome of human Hippo signaling: modular control of the co-activator YAP1.	Pubmed	4.115E-6	3.246E-1	2.335E-3	2.768E-2	24	270	SRRM1,KIF18A,LIN7C,MAP1B,NAF1,HSPA4L,PPP1R9A,AP3M1,B2M,PRPF4B,RASSF3,MPP5,GUCY1A2,GUCY1B1,RABEP1,SCOC,ZRANB2,PRKCI,RAD18,ENY2,DHX15,SLMAP,DKC1,PEAK1
Pubmed	28069738	FBXL5 Inactivation in Mouse Brain Induces Aberrant Proliferation of Neural Stem Progenitor Cells.	Pubmed	4.166E-6	3.286E-1	2.347E-3	2.782E-2	7	23	MAP2,TBR1,CAT,TFRC,RICTOR,IREB2,FBXL5
Pubmed	16741161	Variants in the GH-IGF axis confer susceptibility to lung cancer.	Pubmed	4.406E-6	3.475E-1	2.443E-3	2.895E-2	4	5	GHR,BRCA2,XRCC4,AKAP9
Pubmed	26215093	MCM8-9 complex promotes resection of double-strand break ends by MRE11-RAD50-NBS1 complex.	Pubmed	4.406E-6	3.475E-1	2.443E-3	2.895E-2	4	5	MCM9,MCM8,NBN,RAD50
Pubmed	22610502	Genome-wide analysis of polymorphisms associated with cytokine responses in smallpox vaccine recipients.	Pubmed	4.454E-6	3.513E-1	2.443E-3	2.895E-2	13	91	PRR16,PTCHD1,ATP8A1,AGBL3,DIP2C,MTHFD2L,DAB1,KCND2,SPOCK3,ARHGAP10,TENM1,LTBP1,TOPORS
Pubmed	23251661	Novel genetic loci identified for the pathophysiology of childhood obesity in the Hispanic population.	Pubmed	4.460E-6	3.518E-1	2.443E-3	2.895E-2	50	817	CD46,GALNT13,PLEKHG1,KLHL1,SGCD,SAMD5,SLC35A1,ENAH,SRSF10,MBOAT1,PLGRKT,NAP1L1,FBXO47,MTUS2,CACNB2,ADAMTSL1,PSD3,GRID2,GRIK2,PKHD1L1,GUCY1A2,TRPC4,NREP,AIM2,PMS1,RICTOR,TPGS2,IFI16,NFE2L3,AGMO,IREB2,DCC,ARHGAP11A,YTHDC1,ZNF804A,PALM2,PTPRN2,SPOCK3,SLMAP,RARS2,GRIN3A,SPAG16,NUP153,TANK,MTERF1,RBBP6,ARMC4,MBNL2,ASB3,RNFT1
Pubmed	17043677	Disrupted in Schizophrenia 1 Interactome: evidence for the close connectivity of risk genes and a potential synaptic basis for schizophrenia.	Pubmed	4.671E-6	3.684E-1	2.534E-3	3.003E-2	17	151	SMC2,SPTBN1,SFR1,DST,GOLGA4,AGTPBP1,SYNE1,KIF3A,SMC3,MACF1,CCSER2,UTRN,ZNF451,MATR3,SMC4,AKAP9,ABI2
Pubmed	24154525	Conserved molecular signatures of neurogenesis in the hippocampal subgranular zone of rodents and primates.	Pubmed	4.690E-6	3.699E-1	2.534E-3	3.003E-2	28	348	ADARB2,ADRA1A,MSMO1,SCN1A,ALCAM,MME,SEMA3C,SGCD,SLC1A3,SCG3,GNAI1,NTRK2,VSTM2A,CENPE,HMGCS1,PLP1,PARM1,HAPLN1,CNTNAP4,STEAP2,ZNF804A,ELMO1,TMEM47,PTPRZ1,PDE11A,LGI2,EGFR,ROBO1
Pubmed	28431233	A Compendium of RNA-Binding Proteins that Regulate MicroRNA Biogenesis.	Pubmed	4.765E-6	3.759E-1	2.557E-3	3.031E-2	23	254	CDC40,NUFIP2,LARP7,IGF2BP2,CCAR1,ZFR,DHX36,PUM2,GRSF1,TIAL1,FAM98B,TTC3,CSTF2,EIF2AK2,MATR3,DDX1,DDX3X,TRMT10C,FIP1L1,TRMT1L,RBBP6,PIKFYVE,HNRNPR
Pubmed	16923961	Role of topoisomerase IIbeta in the expression of developmentally regulated genes.	Pubmed	5.242E-6	4.134E-1	2.779E-3	3.294E-2	6	16	ALCAM,CDH8,TOP2B,HDAC2,KCND2,ROBO1
Pubmed	15226823	Genomic analysis of mouse retinal development.	Pubmed	5.250E-6	4.141E-1	2.779E-3	3.294E-2	56	961	NAT8L,MAP2,SETD6,MEF2A,PDZD8,NOL7,DNAJC8,CFAP36,PPP4R3A,MCM9,BRD7,SNAP25,PHACTR1,ZNF266,CENPK,RTF1,MTHFD2L,MTUS2,NPAS2,ZNF704,CACNB2,CAMK2D,NUP98,PSD3,GRB10,RNF20,HDAC2,HIF1A,PDK3,NREP,SLIT2,PMS2,TMEM243,LZTFL1,PNISR,CNBP,HSPB6,PRKCI,ZNF184,ZFAND5,ARHGAP11A,CCDC47,KIF5C,THRAP3,DMTF1,ABI1,FZD3,SMC6,MIPOL1,ZFHX4,MBNL2,BBS7,EIF5,ROBO1,PCMTD2,ZNF639
Pubmed	24550385	Characterizing WW domain interactions of tumor suppressor WWOX reveals its association with multiprotein networks.	Pubmed	5.382E-6	4.245E-1	2.830E-3	3.354E-2	21	220	MIA3,IGF2BP2,ENAH,EIF3A,DHX36,SRSF10,LUC7L3,MPP5,HNRNPU,CSTF2,RC3H1,MATR3,DDX1,DHX15,CSDE1,DKC1,FIP1L1,THRAP3,ITCH,RPRD1A,HNRNPR
Pubmed	15324660	Proteomic, functional, and domain-based analysis of in vivo 14-3-3 binding proteins involved in cytoskeletal regulation and cellular organization.	Pubmed	5.429E-6	4.282E-1	2.836E-3	3.361E-2	23	256	SRRM1,NUFIP2,RAB11FIP2,USP37,SRSF10,LUC7L3,NCKAP1,SPTBN1,CCNY,PRPF4B,USP8,RABEP1,CDK17,GTPBP4,PPIG,SHPRH,PLEKHA5,SLC4A7,RAI14,CLINT1,DHX15,THRAP3,LMO7
Pubmed	19953087	Comparison of substrate specificity of the ubiquitin ligases Nedd4 and Nedd4-2 using proteome arrays.	Pubmed	5.557E-6	4.383E-1	2.884E-3	3.418E-2	20	203	TMA16,MAP2,TCP11L1,NSRP1,ERMN,PRR16,FKBP3,SAMSN1,NEDD4,RTF1,BMPR1A,BMPR1B,SULF1,NTRK2,GRK4,YES1,PPID,KCNAB1,EGFR,EIF5
Pubmed	27002738	Genetic link between renal birth defects and congenital heart disease.	Pubmed	5.725E-6	4.516E-1	2.951E-3	3.498E-2	7	24	TBC1D32,SC5D,FRAS1,CEP290,ADAMTS6,DYNC2H1,ROBO1
Pubmed	20020773	Global analysis of TDP-43 interacting proteins reveals strong association with RNA splicing and translation machinery.	Pubmed	6.646E-6	5.242E-1	3.404E-3	4.035E-2	21	223	MAP4,NUFIP2,IGF2BP2,ASPH,ZFR,EIF3A,DHX36,SSB,PRRC2C,GRSF1,MTREX,TOP1,HNRNPU,SERBP1,MATR3,DDX3X,TRMT1L,HNRNPDL,RFC4,RPL4,HNRNPR
Pubmed	26584622	Elf5-centered transcription factor hub controls trophoblast stem cell self-renewal and differentiation through stoichiometry-sensitive shifts in target gene networks.	Pubmed	7.236E-6	5.707E-1	3.670E-3	4.350E-2	13	95	MAP1B,SMARCA5,IGF2BP2,INTS13,MYO5A,EIF2S2,SMC3,MTREX,TOP1,TOP2B,SIN3A,MATR3,RPL4
Pubmed	26336360	Beads-free protein immunoprecipitation for a mass spectrometry-based interactome and posttranslational modifications analysis.	Pubmed	7.259E-6	5.725E-1	3.670E-3	4.350E-2	17	156	ZNF326,RPF2,LARP7,NIFK,SRSF10,SSB,THSD7A,TOP1,GTPBP4,HNRNPU,RSL1D1,MATR3,DDX1,DDX3X,DHX15,DKC1,RPL4
Pubmed	29055695	Conserved expression of ultra-conserved noncoding RNA in mammalian nervous system.	Pubmed	7.401E-6	5.837E-1	3.718E-3	4.407E-2	10	56	CCAR1,TIAL1,SRSF11,HNRNPU,MATR3,DHX15,CSDE1,TNPO1,HNRNPDL,MBNL2
Pubmed	15102471	Bioinformatics and cellular signaling.	Pubmed	7.576E-6	5.975E-1	3.782E-3	4.483E-2	18	173	MCF2,RTN3,FAM92A,SMC2,BRD7,SOS2,NAP1L1,TNFRSF11A,GCC2,MAP2K5,ELMO1,GAB2,SLMAP,GOLGA5,BANK1,ABI1,TANK,LCP1
Pubmed	22028030	Dpy19l1, a multi-transmembrane protein, regulates the radial migration of glutamatergic neurons in the developing cerebral cortex.	Pubmed	7.889E-6	6.222E-1	3.899E-3	4.621E-2	6	17	DCUN1D5,SCMH1,TBR1,NEUROD6,DPY19L1,DPY19L4
Pubmed	16512683	140 mouse brain proteins identified by Ca2+-calmodulin affinity chromatography and tandem mass spectrometry.	Pubmed	7.909E-6	6.238E-1	3.899E-3	4.621E-2	17	157	LIN7C,MAP2,RTN3,BIRC6,KIF21A,ATP2B1,NCKAP1,SPTBN1,SSB,RAB10,NF1,CAMK2D,TPR,MATR3,CKAP5,RTN4,PIKFYVE
Pubmed	18614564	Proteomics analysis identifies phosphorylation-dependent alpha-synuclein protein interactions.	Pubmed	8.611E-6	6.792E-1	4.218E-3	5.000E-2	17	158	MAP1B,MAP2,MAP4,SLC1A3,MT-CO1,MT-ND1,MT-ND5,SNCA,MYH10,MYO5A,SPTBN1,CAMK2D,UQCRB,UQCRC2,LACTB,CHCHD3,KCNAB1
Pubmed	19075228	A postnatal switch of CELF and MBNL proteins reprograms alternative splicing in the developing heart.	Pubmed	8.728E-6	6.884E-1	4.248E-3	5.036E-2	10	57	MAP2,CLIP1,MEF2A,ADGRF5,ASPH,ENAH,ATP2B1,ANO5,SLMAP,MBNL2
Pubmed	27432908	Defining the Protein-Protein Interaction Network of the Human Protein Tyrosine Phosphatase Family.	Pubmed	8.780E-6	6.925E-1	4.248E-3	5.036E-2	54	931	BCAS2,APOOL,NAF1,RPF2,ALDH6A1,CAP2,CUL2,SRSF5,DCUN1D5,HSPA4L,DENR,PPP4R3A,NIFK,NDUFAF4,VPS29,CTNNAL1,EOGT,CBWD1,TROVE2,SSB,SSBP1,ERLEC1,RAB10,GOLIM4,GNAI1,PSTPIP2,GRSF1,MOSPD1,TRAM1,DUSP16,CLGN,STXBP4,AASDHPPT,SPCS3,SERPINB6,SELENOF,UQCRC2,UTRN,ARMC8,MAPK1IP1L,XRCC4,CHCHD3,TRMT10C,CCDC47,GEMIN8,RAB5A,TNPO1,RAD50,MIPOL1,SEC61A2,TFB1M,ARL8B,BBS7,RPAP2
Pubmed	24515614	DSSylation, a novel protein modification targets proteins induced by oxidative stress, and facilitates their degradation in cells.	Pubmed	9.015E-6	7.110E-1	4.335E-3	5.139E-2	8	35	RPF2,EIF3A,PRPF4B,TOP1,HNRNPU,SIN3A,CKAP5,CCDC39
Pubmed	24194600	The International Mouse Phenotyping Consortium Web Portal, a unified point of access for knockout mice and related phenotyping data.	Pubmed	9.119E-6	7.192E-1	4.359E-3	5.167E-2	59	1051	LYPLAL1,SETD6,NPSR1,ABCA8,SLITRK1,FGF10,ELMOD1,SDC2,VEZT,HIPK2,MTHFS,SLC1A3,SLC8A3,OTUD6B,DAAM1,DMAC2L,ATP2B1,PATE2,GHR,GLRA2,GNAI1,IL33,GPR22,CDKL2,NTRK2,CASQ2,USF3,GALNT17,ATG3,NEMF,RNF20,AKAP11,SPIDR,PCSK5,TPR,CENPE,RNF13,SSBP2,JAM2,FRRS1L,COL14A1,UQCRB,SMURF2,PRIMPOL,HTR1A,SPATA6,TPGS2,CR1L,HAPLN1,TMEM106B,PKIA,IL15,PJA2,RAB5A,FZD3,NSUN7,MIPOL1,LPAR6,GSTCD
Pubmed	19240061	Coeliac disease-associated risk variants in TNFAIP3 and REL implicate altered NF-kappaB signalling.	Pubmed	9.583E-6	7.559E-1	4.553E-3	5.397E-2	23	265	SLITRK1,ZBTB37,SUN1,NUP98,ORC5,GALNT17,GUCY1A2,MGAT4C,GAREM1,ABI3BP,YES1,PUS10,IL15,ZBTB20,SWT1,DCC,DDX1,CHCHD3,ANTXR2,PCDH15,FOXP2,YAF2,UNC13C
Pubmed	23455924	A Y2H-seq approach defines the human protein methyltransferase interactome.	Pubmed	9.725E-6	7.670E-1	4.593E-3	5.444E-2	27	342	ZUP1,UCHL5,VPS37A,FAM76B,LARP7,CCDC113,ANKEF1,KLHL20,UBA3,ITGB3BP,ZMYM5,PEX7,SOCS6,ZFP28,ZNF451,HAUS6,SERBP1,FIP1L1,METTL27,TMED5,TEX9,SUV39H2,CENPQ,RPRD1A,AKAP9,ASB3,GSTCD
Pubmed	29459677	A CRISPR-based screen for Hedgehog signaling provides insights into ciliary function and ciliopathies.	Pubmed	9.884E-6	7.796E-1	4.641E-3	5.500E-2	22	247	ERMN,CCDC112,FAM92A,VCPIP1,SMC2,SPTBN1,TFB2M,CAMK2D,TEX15,TFRC,HDAC2,PEG3,HNRNPU,SELENOF,ARMC8,LRRCC1,THRAP3,RFC4,RAD50,EGFR,PCMTD2,LTBP1
Pubmed	20351715	Meta-analysis of genome-wide association data of bipolar disorder and major depressive disorder.	Pubmed	1.099E-5	8.668E-1	5.129E-3	6.079E-2	5	11	ANK3,SYNE1,TMEM243,THOC1,DMTF1
Pubmed	16452087	Comprehensive identification of phosphorylation sites in postsynaptic density preparations.	Pubmed	1.222E-5	9.638E-1	5.669E-3	6.720E-2	20	214	MAP1B,MAP2,RTN3,GPC4,VCPIP1,PHACTR1,MYH10,MYO5A,SPTBN1,CACNA1E,CAMK2D,PSIP1,PRKCB,MATR3,LUZP1,PALM2,PTPRZ1,DKC1,THRAP3,PEAK1
Pubmed	12421765	Protein-protein interactions between large proteins: two-hybrid screening using a functionally classified library composed of long cDNAs.	Pubmed	1.239E-5	9.775E-1	5.716E-3	6.775E-2	15	130	IFT80,FOXJ3,DST,THSD7A,GRB10,PUM2,MACF1,TRIP12,CNTNAP4,CEP57,ARHGAP32,SLK,CKAP5,PTPRN2,UBAP2L
Pubmed	19056867	Large-scale proteomics and phosphoproteomics of urinary exosomes.	Pubmed	1.349E-5	1.000E0	6.186E-3	7.332E-2	57	1017	ENPP6,GPR155,MAN1A1,ERMN,ARL6,OSBPL1A,ALCAM,MME,EEA1,CUL4B,ATRN,SH3BGRL,SMC2,SLC4A4,CAB39,MYH3,CMPK1,NCKAP1,MYO6,B2M,SPTBN1,SCEL,SUCLA2,RAB10,CPNE3,SYPL1,GNAI1,GNAQ,MID2,GRID1,KIF3A,MPP5,SLCO4C1,SLC26A4,STXBP4,AASDHPPT,PTER,SLIT2,SERPINB6,HPGD,GCA,UTRN,PRCP,PRKCI,SLK,CNTLN,DDX3X,CHCHD3,PTPRJ,CFAP70,ABI1,DYNC2H1,LCP1,ACE2,ARL8B,GSTCD,UEVLD
Pubmed	15345747	Phosphoproteomic analysis of the developing mouse brain.	Pubmed	1.583E-5	1.000E0	7.216E-3	8.553E-2	21	236	MAP1B,MAP2,MAP4,CLIP1,NUFIP2,ENAH,PDS5B,SPTBN1,NAP1L1,SFR1,HTATSF1,GCFC2,CAMK2D,GRB10,GRSF1,KIF3A,SIN3A,SERBP1,NKAP,RTN4,ARHGAP12
Pubmed	29128334	A Map of Human Mitochondrial Protein Interactions Linked to Neurodegeneration Reveals New Mechanisms of Redox Homeostasis and NF-?B Signaling.	Pubmed	1.597E-5	1.000E0	7.239E-3	8.580E-2	47	787	SMARCA5,CWC15,CCDC80,CHORDC1,ARCN1,ERLIN1,SCYL2,BRD7,EIF3A,MYO6,NAP1L1,SSB,SSBP1,RAB10,GNAI1,GOLGB1,DPY19L1,TFRC,ATG3,SMC3,TMF1,SEPT7,TOP1,TOP2B,PCSK1,TPR,HMGB1,AASDHPPT,FAM98B,UQCRC2,EIF2AK2,SERBP1,RSL1D1,YTHDC1,DDX1,CHCHD3,TRMT10C,UBAP2L,DKC1,FIP1L1,DLD,RAB5A,THRAP3,THOC1,HNRNPDL,RAD50,PABPN1
Pubmed	21900206	A directed protein interaction network for investigating intracellular signal transduction.	Pubmed	1.734E-5	1.000E0	7.816E-3	9.265E-2	61	1123	MAP4,RBM48,NOL7,MAP2K4,SRSF5,BTBD10,LARP7,RUFY2,NPTN,ZNF605,SNCA,VPS29,UBR1,ZNF266,NAP1L1,NASP,TUBGCP4,SMC5,RAB10,NELL2,RPS6KA6,PNRC1,TAF7,GRB10,CAV2,NR2F1,ITGB3BP,PSIP1,RPS6KA5,HMGB1,CCDC90B,NREP,TTC3,UBE2D1,UBE2D3,SELENOF,LPXN,CCSER2,PMAIP1,ARMC8,TAF1D,SH3KBP1,ZFP28,AIDA,PPID,SRGN,PRKCI,MAP2K5,SERBP1,MATR3,FBXL5,DHX15,FOCAD,UBE2R2,CHCHD3,DKC1,CCDC186,RTN4,WDR60,SUV39H2,HNRNPR
Pubmed	24639526	RSPO-LGR4 functions via IQGAP1 to potentiate Wnt signaling.	Pubmed	1.826E-5	1.000E0	8.181E-3	9.697E-2	19	202	MAP4,RPF2,EIF3A,ATP2B1,MYH10,PRRC2C,NCAPD3,TFRC,SCAF11,TPR,HNRNPU,EIF5B,NEXN,MATR3,DDX3X,ANTXR2,HS3ST1,THRAP3,SMC4
Pubmed	22751501	Scc1 sumoylation by Mms21 promotes sister chromatid recombination through counteracting Wapl.	Pubmed	1.836E-5	1.000E0	8.181E-3	9.697E-2	5	12	PDS5B,SMC5,SMC3,SUMO1,SMC6
Pubmed	16710414	The DNA sequence and biological annotation of human chromosome 1.	Pubmed	1.987E-5	1.000E0	8.805E-3	1.044E-1	57	1031	SRRM1,ZNF326,LYPLAL1,BCAS2,CD46,MYSM1,YOD1,FHAD1,UCHL5,GORAB,RPF1,DNAJC8,ZSWIM5,ATF6,SCMH1,ENAH,MAP3K21,B3GALT2,PDS5B,CMPK1,NASP,TROVE2,KLHL20,CD84,ZBTB37,GCLM,MLLT11,TFB2M,CAMTA1,NRDC,ITGB3BP,GREM2,OVGP1,MACF1,HNRNPU,SELENOF,AIM2,SPATA6,IFI16,SPATA1,MMACHC,COX20,SWT1,RC3H1,ZBTB41,FNBP1L,LUZP1,CSDE1,UBAP2L,THRAP3,TDRD5,TMED5,TSPAN2,PDIK1L,SASS6,HNRNPR,RPAP2
Pubmed	11042152	Cloning and functional analysis of cDNAs with open reading frames for 300 previously undefined genes expressed in CD34+ hematopoietic stem/progenitor cells.	Pubmed	2.083E-5	1.000E0	9.132E-3	1.082E-1	25	317	ABCB7,CCDC174,DNAJB9,CWC15,SEC22A,MBIP,CCDC113,NDUFAF4,FOXP1,HSPB11,YME1L1,LMBRD1,EAF2,NXT2,SMC3,ZMYM5,AASDHPPT,SSBP2,SOCS6,ARMC8,PRKAA1,TRAT1,SLMAP,RTN4,CCDC82
Pubmed	22268729	Proteomic identification of common SCF ubiquitin ligase FBXO6-interacting glycoproteins in three kinds of cells.	Pubmed	2.084E-5	1.000E0	9.132E-3	1.082E-1	39	613	RPF2,ATRN,COPG2,SMC2,ERLIN1,SCYL2,NPTN,ATF6,EIF3A,MYO6,SPTBN1,ERLEC1,TFB2M,SUN1,NUP98,TFRC,SMC3,TMEM131,AASDHPPT,SPCS3,UQCRC2,PRCP,CKAP5,DDX3X,STT3A,FBXL5,DHX15,PTPRC,PTPRJ,FBXO34,HNRNPDL,TUSC3,SMC4,RAD50,EGFR,LTBP1,RPL4,IPO11,HNRNPR
Pubmed	12975309	The secreted protein discovery initiative (SPDI), a large-scale effort to identify novel human secreted and transmembrane proteins: a bioinformatics assessment.	Pubmed	2.230E-5	1.000E0	9.717E-3	1.152E-1	55	987	ENPP6,APOOL,SLC22A15,DNAJB9,SLITRK1,SERINC1,ABRAXAS1,PGAP1,GPC4,UXS1,MIA3,LRRN1,CFAP36,ADAM32,CASP12,TNFSF13B,SCG3,YME1L1,DKK2,ERAP1,ADAM18,IL20RB,PATE2,ERLEC1,OLFML1,ADAMTSL1,TSPAN12,PRND,JAM2,SPCS3,ZDHHC15,FLRT3,PARM1,MFSD4A,LRRN3,APH1B,ASPN,TM9SF3,ZCCHC2,STEAP2,LACTB,NXPE3,OLFM3,SPOCK3,SLMAP,SLC35A5,RIC3,TMED5,CDH19,RMDN2,PIGU,ACE2,NETO2,CLMP,IPO11
Pubmed	24722188	Protein interaction network of alternatively spliced isoforms from brain links genetic risk factors for autism.	Pubmed	2.311E-5	1.000E0	9.999E-3	1.185E-1	29	400	NRIP1,GALNT13,PTCHD1,PCDH10,IKZF2,NUBPL,MBIP,TRIM23,EFHC2,ARNTL,RGS20,GKAP1,ANKRD11,RAI2,MARCH10,TUBGCP4,MTUS2,NPAS2,MID2,CEP44,HIF1A,LPXN,AGMO,PRKAA1,DAB1,DPYD,FOXP2,MIPOL1,EIF4E
Pubmed	26354767	Dependence of Human Colorectal Cells Lacking the FBW7 Tumor Suppressor on the Spindle Assembly Checkpoint.	Pubmed	2.320E-5	1.000E0	9.999E-3	1.185E-1	14	121	RNPC3,SLC35A1,ZNF563,ZFR,SNRPB2,SPTBN1,SSBP1,LETM2,DUSP16,DNAJC21,ALKBH8,TRAT1,PTPRN2,CDH19
Pubmed	22174317	Host cell interactome of HIV-1 Rev includes RNA helicases involved in multiple facets of virus production.	Pubmed	2.403E-5	1.000E0	1.030E-2	1.221E-1	19	206	DHX36,SPTBN1,NAP1L1,SSB,EIF2S2,PRPF4B,NRDC,MTREX,FAM98B,HNRNPU,PPP2R2A,CSTF2,MATR3,DDX1,DDX3X,TRMT1L,TNPO1,HNRNPDL,HNRNPR
Pubmed	26618866	?F508 CFTR interactome remodelling promotes rescue of cystic fibrosis.	Pubmed	2.454E-5	1.000E0	1.046E-2	1.240E-1	40	640	SRRM1,ABCB7,MAP1B,ACSL3,HSPA4L,CCDC80,COPG2,ARCN1,ERLIN1,IGF2BP2,EIF3A,DAAM1,ATP2B1,YME1L1,MYH3,MYH10,MYO6,ERAP1,B2M,SPTBN1,NAP1L1,TNRC6B,SSBP1,SUCLA2,PRRC2C,CAT,SEPT7,HDAC2,TPR,CFTR,UQCRC2,PPP2R2A,TM9SF3,PABPC5,PJA2,RAB5A,ITCH,SMC4,EGFR,LMO7
Pubmed	16959763	Transgenic mouse proteomics identifies new 14-3-3-associated proteins involved in cytoskeletal rearrangements and cell signaling.	Pubmed	2.540E-5	1.000E0	1.077E-2	1.277E-1	15	138	MAP2,TFG,SLC1A3,ENAH,ATP2B1,MYH10,MYO5A,SPTBN1,NF1,DMXL2,CAMK2D,PSD3,MATR3,KIF5C,MCTP1
Pubmed	16210410	Differential expression profiling of membrane proteins by quantitative proteomics in a human mesenchymal stem cell line undergoing osteoblast differentiation.	Pubmed	2.569E-5	1.000E0	1.084E-2	1.284E-1	8	40	BCAP29,CAT,UFL1,GTPBP4,HNRNPU,VCAN,RSL1D1,CCDC47
Pubmed	26170170	RC3H1 post-transcriptionally regulates A20 mRNA and modulates the activity of the IKK/NF-?B pathway.	Pubmed	2.853E-5	1.000E0	1.149E-2	1.362E-1	16	156	ZNF326,NUFIP2,CNOT11,SMC2,HNRNPU,ZRANB2,OTUD4,SERBP1,RC3H1,MATR3,DDX46,UBAP2L,RNF219,PABPN1,RPL4,HNRNPR
Pubmed	20083228	Genome-wide analysis of chromosomal alterations in patients with esophageal squamous cell carcinoma exposed to tobacco and betel quid from high-risk area in India.	Pubmed	2.864E-5	1.000E0	1.149E-2	1.362E-1	7	30	FGF10,ENAH,SULF1,NTRK2,COL11A1,DCC,KCNH1
Pubmed	11015572	Differential expression of putative transbilayer amphipath transporters.	Pubmed	2.907E-5	1.000E0	1.149E-2	1.362E-1	5	13	ATP9B,ATP8A1,ATP8A2,ATP10B,ATP11C
Pubmed	23555860	Non-canonical CRL4A/4B(CDT2) interacts with RAD18 to modulate post replication repair and cell survival.	Pubmed	2.934E-5	1.000E0	1.149E-2	1.362E-1	4	7	CUL4B,HLTF,SHPRH,RAD18
Pubmed	23644597	Structure of a ubiquitin-loaded HECT ligase reveals the molecular basis for catalytic priming.	Pubmed	2.934E-5	1.000E0	1.149E-2	1.362E-1	4	7	NEDD4,UBE2D3,SMURF2,ITCH
Pubmed	24831002	Lys-63-linked ubiquitination by E3 ubiquitin ligase Nedd4-1 facilitates endosomal sequestration of internalized ?-synuclein.	Pubmed	2.934E-5	1.000E0	1.149E-2	1.362E-1	4	7	SNCA,NEDD4,UBE2D1,UBE2D3
Pubmed	21107423	Structure and control of the actin regulatory WAVE complex.	Pubmed	2.934E-5	1.000E0	1.149E-2	1.362E-1	4	7	NCKAP1,WASF1,ABI1,ABI2
Pubmed	29031500	Transcription and Signaling Regulators in Developing Neuronal Subtypes of Mouse and Human Enteric Nervous System.	Pubmed	2.942E-5	1.000E0	1.149E-2	1.362E-1	21	246	SLITRK1,FGF10,SEMA3C,SLITRK3,FOXJ3,ARNTL,ZEB1,NTRK2,NR2F1,SLIT2,FLRT3,ONECUT2,FOXN2,KLF6,ZKSCAN1,ZNF184,ZIK1,PTPRZ1,FZD3,EDNRB,ZFHX4
Pubmed	17971504	Tissue expression patterns identify mouse cilia genes.	Pubmed	2.950E-5	1.000E0	1.149E-2	1.362E-1	12	93	ERICH3,HSPA4L,IFT74,CCDC113,CFAP206,SPAG6,MDH1B,CFAP70,MEIG1,ARMC4,CCDC39,PACRG
Pubmed	20604900	Myosin VI and optineurin are required for polarized EGFR delivery and directed migration.	Pubmed	3.030E-5	1.000E0	1.149E-2	1.362E-1	3	3	MYO6,OPTN,EGFR
Pubmed	27374095	Integrated in vivo genetic and pharmacologic screening identifies co-inhibition of EGRF and ROCK as a potential treatment regimen for triple-negative breast cancer.	Pubmed	3.030E-5	1.000E0	1.149E-2	1.362E-1	3	3	ROCK2,EGFR,ROCK1
Pubmed	25744187	Chromatin organization at the nuclear pore favours HIV replication.	Pubmed	3.030E-5	1.000E0	1.149E-2	1.362E-1	3	3	PSIP1,TPR,NUP153
Pubmed	20230755	Morgana/chp-1, a ROCK inhibitor involved in centrosome duplication and tumorigenesis.	Pubmed	3.030E-5	1.000E0	1.149E-2	1.362E-1	3	3	CHORDC1,ROCK2,ROCK1
Pubmed	17610859	Functional role of the soluble guanylyl cyclase alpha(1) subunit in vascular smooth muscle relaxation.	Pubmed	3.030E-5	1.000E0	1.149E-2	1.362E-1	3	3	GUCY1A2,GUCY1A1,GUCY1B1
Pubmed	11518808	A new human MR splice variant is a ligand-independent transactivator modulating corticosteroid action.	Pubmed	3.030E-5	1.000E0	1.149E-2	1.362E-1	3	3	NRIP1,NR3C2,TRIM24
Pubmed	17976381	The E3 ligase Topors induces the accumulation of polysumoylated forms of DNA topoisomerase I in vitro and in vivo.	Pubmed	3.030E-5	1.000E0	1.149E-2	1.362E-1	3	3	TOP1,SUMO1,TOPORS
Pubmed	20407419	Protein Tpr is required for establishing nuclear pore-associated zones of heterochromatin exclusion.	Pubmed	3.030E-5	1.000E0	1.149E-2	1.362E-1	3	3	NUP98,TPR,NUP153
Pubmed	28589370	Splicing factors differentially expressed in psoriasis alter mRNA maturation of disease-associated EDA+�fibronectin.	Pubmed	3.030E-5	1.000E0	1.149E-2	1.362E-1	3	3	LUC7L3,PPIG,PNISR
Pubmed	12759158	Positive association between panic disorder and polymorphism of the serotonin 2A receptor gene.	Pubmed	3.030E-5	1.000E0	1.149E-2	1.362E-1	3	3	HTR1A,HTR2A,HTR2C
Pubmed	23460917	The Thoc1 encoded ribonucleoprotein is a substrate for the NEDD4-1 E3 ubiquitin protein ligase.	Pubmed	3.030E-5	1.000E0	1.149E-2	1.362E-1	3	3	NEDD4,UBE2D3,THOC1
Pubmed	14759509	Increased transcription of mitochondrial genes for Complex I in human platelets during ageing.	Pubmed	3.030E-5	1.000E0	1.149E-2	1.362E-1	3	3	MT-CO1,MT-ND1,MT-ND5
Pubmed	22504420	Genome-wide meta-analysis identifies 56 bone mineral density loci and reveals 14 loci associated with risk of fracture.	Pubmed	3.064E-5	1.000E0	1.151E-2	1.364E-1	11	79	LIN7C,TMEM263,SPTBN1,TNFRSF11A,GRB10,RSPO3,USF3,AKAP11,RPS6KA5,COL11A1,PKIA
Pubmed	28558017	A dual-strategy expression screen for candidate connectivity labels in the developing thalamus.	Pubmed	3.064E-5	1.000E0	1.151E-2	1.364E-1	11	79	ALCAM,PCDH10,PCDH11X,NTRK2,CDH8,LRRN3,CNTNAP4,LGI2,NETO2,TENM1,EPHA4
Pubmed	16169070	A human protein-protein interaction network: a resource for annotating the proteome.	Pubmed	3.164E-5	1.000E0	1.183E-2	1.402E-1	82	1678	MAP4,DNAJB9,RBM48,TFG,SH3YL1,ODF2L,SRSF5,BTBD10,DENR,NBAS,CCDC113,SCMH1,BRD7,SNAP25,EIF3J,VPS29,UBR1,SNX4,MYO6,PLGRKT,B2M,SPTBN1,NAP1L1,NASP,KLHL20,NEDD4,RAB10,GLRA2,EIF2S2,CPNE3,RPS6KA6,PRPF4B,HYLS1,HTATSF1,IL33,GOLGB1,NCAPD3,UBA3,CAV2,ITGB3BP,OVGP1,HMGB1,CCDC90B,NREP,UBE2D3,SUMO1,CCSER2,SHPRH,PMAIP1,TAF1D,KLF6,POLB,XRCC4,PPID,RASGEF1C,LRRCC1,CSTF2,SERBP1,UPF3B,FNBP1L,ENY2,STT3A,CSDE1,KCNA4,PLPPR4,CCDC47,DKC1,KIF5C,NKAP,DYNC1I2,FBXO34,TRDMT1,MMS22L,RTN4,WASHC3,SUV39H2,EGFR,ARL8B,LMO7,ROBO1,CCDC17,HNRNPR
Pubmed	19521500	The level of the transcription factor Pax6 is essential for controlling the balance between neural stem cell self-renewal and neurogenesis.	Pubmed	3.694E-5	1.000E0	1.374E-2	1.629E-1	20	231	RTN3,TFG,RPF2,ENOX2,TMEM184C,TBR1,TGS1,NCKAP1,SPTBN1,NELL2,NTRK2,TOP1,TOP2B,FAM98B,FAM133B,RAI14,SERTAD2,DDX46,HNRNPDL,FANCL
Pubmed	25631074	Analysis of HIV-1 Gag protein interactions via biotin ligase tagging.	Pubmed	3.759E-5	1.000E0	1.392E-2	1.650E-1	9	54	MAP4,NUFIP2,PRRC2C,TPR,SERBP1,DDX3X,CSDE1,UBAP2L,EIF5
Pubmed	23055939	A mutation in the Srrm4 gene causes alternative splicing defects and deafness in the Bronx waltzer mouse.	Pubmed	3.887E-5	1.000E0	1.432E-2	1.698E-1	11	81	TRIM36,NUBPL,RUFY2,SCG3,SNAP25,DAAM1,CACNB2,PEG3,MFSD6,FANCL,LMO7
Pubmed	26549023	The scaffold protein KSR1, a novel therapeutic target for the treatment of Merlin-deficient tumors.	Pubmed	3.993E-5	1.000E0	1.465E-2	1.736E-1	26	350	LIN7C,CUL4B,EIF3A,EIF3J,LUC7L3,NAP1L1,SSBP1,EIF2S2,CPNE3,DNAJB4,UBA3,GRSF1,SMC3,TOP1,TPR,FAM98B,XRCC4,PPP2R2A,PPP2R5E,EIF5B,SERBP1,CKAP5,DHX15,CCDC47,HNRNPDL,RPL4
Pubmed	17114649	Qualitative and quantitative analyses of protein phosphorylation in naive and stimulated mouse synaptosomal preparations.	Pubmed	4.051E-5	1.000E0	1.478E-2	1.751E-1	25	330	MAP1B,MAP2,MAP4,RTN3,ATP8A1,NUFIP2,CAP2,HSPA4L,CPEB3,SLC1A3,MYO5A,SPTBN1,SUCLA2,NF1,CACNA1E,DMXL2,SEPT7,SH3KBP1,PRKCB,SGPP1,KCNA4,KCND2,ABI1,RASGRF1,RTN4
Pubmed	25948554	Disruption of the lamin A and matrin-3 interaction by myopathic LMNA mutations.	Pubmed	4.065E-5	1.000E0	1.478E-2	1.751E-1	12	96	SRRM1,RPF2,SRSF5,LUC7L3,TOP1,HNRNPU,RSL1D1,MATR3,DDX3X,DHX15,DKC1,HNRNPR
Pubmed	20496165	Comprehensive screen of genetic variation in DNA repair pathway genes and postmenopausal breast cancer risk.	Pubmed	4.326E-5	1.000E0	1.565E-2	1.855E-1	10	68	MSH3,NBN,BRCA2,POLI,PMS1,PMS2,POLB,XRCC4,RAD52,RAD50
Pubmed	22190034	Global landscape of HIV-human protein complexes.	Pubmed	4.384E-5	1.000E0	1.579E-2	1.871E-1	31	457	RTN3,ACSL3,CUL2,CHORDC1,LARP7,EIF3A,EIF3J,ATP2B1,SSB,SSBP1,SUCLA2,ERLEC1,NCAPD3,DPY19L1,SUN1,PUM2,PSIP1,SEC62,CLGN,SPCS3,FAM133B,PPP2R5E,CEP57,EIF2AK2,MATR3,CSDE1,CCDC47,THRAP3,DYNC1I2,RTN4,AKAP9
Pubmed	20095854	Novel breast cancer risk alleles and interaction with ionizing radiation among U.S. radiologic technologists.	Pubmed	4.407E-5	1.000E0	1.580E-2	1.873E-1	5	14	NEK10,NPAS2,STXBP4,SLC4A7,PRDM10
Pubmed	15761153	High-throughput mapping of a dynamic signaling network in mammalian cells.	Pubmed	5.267E-5	1.000E0	1.880E-2	2.228E-1	21	256	CDC40,KLHL1,SRSF5,BMPR1B,CDK6,CDK17,USP45,SOCS6,PLEK,SMURF2,SH3KBP1,PPID,ING2,UBE2R2,RNF141,FBXO34,FANCL,NKIRAS1,ARL8B,RLIM,SMAD2
Pubmed	26527279	Analysis of the Histone H3.1 Interactome: A Suitable Chaperone for the Right Event.	Pubmed	5.398E-5	1.000E0	1.918E-2	2.273E-1	17	182	NSRP1,CWC15,BRD7,CCAR1,SPTBN1,NASP,NBN,SSBP1,SMC3,CNBP,OTUD4,SERBP1,BMS1,THRAP3,MMS22L,RAD50,ARID2
Pubmed	15621726	Bone morphogenetic proteins.	Pubmed	5.489E-5	1.000E0	1.924E-2	2.281E-1	6	23	BMPR1A,BMPR1B,GREM2,UBE2D1,UBE2D3,SMURF2
Pubmed	26300262	MCM9 Is Required for Mammalian DNA Mismatch Repair.	Pubmed	5.489E-5	1.000E0	1.924E-2	2.281E-1	6	23	MSH3,MCM9,MCM8,MTREX,PMS1,RFC4
Pubmed	26870752	Proteomic data on the nuclear interactome of human MCM9.	Pubmed	5.489E-5	1.000E0	1.924E-2	2.281E-1	6	23	MSH3,MCM9,MCM8,MTREX,PMS1,RFC4
Pubmed	15148359	Isolation and characterization of a novel DNA methyltransferase complex linking DNMT3B with components of the mitotic chromosome condensation machinery.	Pubmed	5.724E-5	1.000E0	1.979E-2	2.346E-1	4	8	SMARCA5,SMC2,SIN3A,SMC4
Pubmed	25087078	Genetic determinants of common epilepsies: a meta-analysis of genome-wide association studies.	Pubmed	5.724E-5	1.000E0	1.979E-2	2.346E-1	4	8	SCN1A,GABRA2,GOLIM4,FANCL
Pubmed	27376238	Genome-wide association of multiple complex traits in outbred mice by ultra-low-coverage sequencing.	Pubmed	5.724E-5	1.000E0	1.979E-2	2.346E-1	4	8	ADARB2,PPARGC1A,IL15,UNC13C
Pubmed	17332742	Composition and three-dimensional EM structure of double affinity-purified, human prespliceosomal A complexes.	Pubmed	5.746E-5	1.000E0	1.979E-2	2.346E-1	13	115	SRRM1,BCAS2,SRSF5,DNAJC8,CWC15,CCAR1,SNRPB2,HTATSF1,HNRNPU,DHX15,DDX46,ARGLU1,HNRNPR
Pubmed	18270339	Comprehensive analysis of DNA repair gene variants and risk of meningioma.	Pubmed	5.855E-5	1.000E0	2.008E-2	2.380E-1	9	57	POLQ,NBN,BRCA2,POLI,PMS2,POLB,XRCC4,RAD52,FANCL
Pubmed	8884266	Mapping of unconventional myosins in mouse and human.	Pubmed	6.282E-5	1.000E0	2.129E-2	2.524E-1	8	45	NR3C2,SDC2,MYO5A,MYO6,GHR,NF1,NPY1R,DCC
Pubmed	21549307	Maintenance of silent chromatin through replication requires SWI/SNF-like chromatin remodeler SMARCAD1.	Pubmed	6.291E-5	1.000E0	2.129E-2	2.524E-1	13	116	MTA3,SMARCA5,MSH3,SMC3,HDAC2,HNRNPU,SIN3A,MATR3,DDX3X,RFC4,RAD50,ARID2,HNRNPR
Pubmed	21282530	Interaction proteomics analysis of polycomb proteins defines distinct PRC1 complexes in mammalian cells.	Pubmed	6.291E-5	1.000E0	2.129E-2	2.524E-1	13	116	SCML2,UCHL5,PAIP1,NIFK,IGF2BP2,ZFR,UBR1,NBN,SSB,TPR,GTPBP4,CENPE,ZNF717
Pubmed	25544563	Global mapping of herpesvirus-host protein complexes reveals a transcription strategy for late genes.	Pubmed	6.531E-5	1.000E0	2.202E-2	2.609E-1	34	533	SRRM1,CNOT6,GPC4,OSBPL8,SDC2,DCUN1D5,EPB41L5,PAIP1,MT-CO1,SMARCA1,HLTF,EXOC2,SNX4,LUC7L3,PHF8,ERLEC1,WASF1,KLHL4,NUP98,SEC62,CDK6,SCOC,SELENOF,ARMC8,PPP2R2A,MRPL32,CMC4,LACTB,FIP1L1,ATP11C,THRAP3,LMO7,IPO11,RPAP2
Pubmed	15604093	Automated yeast two-hybrid screening for nuclear receptor-interacting proteins.	Pubmed	6.667E-5	1.000E0	2.238E-2	2.652E-1	14	133	NRIP1,MAP4,NR3C2,VPS37A,PPARGC1A,PNRC1,NUCB2,NR2F1,ITGB3BP,TMF1,MACF1,MED14,PROX1,SERBP1
Pubmed	23125841	Characterization of staufen1 ribonucleoproteins by mass spectrometry and biochemical analyses reveal the presence of diverse host proteins associated with human immunodeficiency virus type 1.	Pubmed	6.695E-5	1.000E0	2.238E-2	2.652E-1	20	241	ACSL3,COPG2,IGF2BP2,ZFR,EIF3A,SRSF10,RAB10,CPNE3,RNF20,TPR,HNRNPU,MATR3,UPF3B,DDX1,DDX3X,DHX15,FIP1L1,PABPN1,RPL4,HNRNPR
Pubmed	28561026	R2TP/Prefoldin-like component RUVBL1/RUVBL2 directly interacts with ZNHIT2 to regulate assembly of U5 small nuclear ribonucleoprotein.	Pubmed	6.758E-5	1.000E0	2.249E-2	2.666E-1	23	300	SRRM1,MAP1B,CDC40,IWS1,ASPH,SNRPB2,TUBGCP4,PRPF4B,HTATSF1,SRSF11,GNL2,RICTOR,PNISR,TCAF1,SERBP1,RSL1D1,DHX15,DDX46,DKC1,GOLGA5,RPL4,IPO11,RPAP2
Pubmed	25925205	HAUSP regulates c-MYC expression via de-ubiquitination of TRRAP.	Pubmed	6.796E-5	1.000E0	2.252E-2	2.669E-1	7	34	ZFP2,CEP112,GOLGB1,MACF1,UTRN,GIN1,ZNF169
Pubmed	7671812	Isolation of novel tissue-specific genes from cDNA libraries representing the individual tissue constituents of the gastrulating mouse embryo.	Pubmed	6.966E-5	1.000E0	2.299E-2	2.725E-1	28	404	SMIM15,NSRP1,ABRAXAS1,DNAJC8,EPB41L5,IWS1,TMEFF1,TMEM184C,ZFR,EIF3A,SPTBN1,MAK16,BMPR1A,TEX15,ORC5,MPP5,TIAL1,PEG3,HNRNPU,ZNF451,PRKAA1,CSTF2,SERBP1,PJA2,NKAP,ZBTB33,MBNL2,RLIM
Pubmed	23455922	Interlaboratory reproducibility of large-scale human protein-complex analysis by standardized AP-MS.	Pubmed	7.003E-5	1.000E0	2.301E-2	2.728E-1	30	447	SRRM1,MAP1B,BCAS2,GPC4,SDC2,CUL2,LARP7,NIFK,IGF2BP2,EIF3A,EIF3J,YME1L1,DST,PRRC2C,RASSF3,AKAP11,TOP1,CDK6,GTPBP4,AKAP5,PRKAA1,PRKCB,EIF2AK2,SLMAP,NKAP,DEK,THRAP3,TNPO1,YAF2,AKAP9
Pubmed	17875933	Targeted deletion of the mitogen-activated protein kinase kinase 4 gene in the nervous system causes severe brain developmental defects and premature death.	Pubmed	7.128E-5	1.000E0	2.333E-2	2.765E-1	6	24	MAP1B,MAP2,MAP2K4,ROCK2,DAB1,ROCK1
Pubmed	25277244	The functional landscape of Hsp27 reveals new cellular processes such as DNA repair and alternative splicing and proposes novel anticancer targets.	Pubmed	7.999E-5	1.000E0	2.607E-2	3.090E-1	19	225	NBAS,MTIF2,NEK10,SPTBN1,NAP1L1,TRIM24,CENPK,ZBTB37,DNAJC21,TTC3,HNRNPU,UQCRB,PNISR,IGBP1,NEXN,LUZP1,WASHC3,OPTN,EIF5
Pubmed	21706016	Selected reaction monitoring mass spectrometry reveals the dynamics of signaling through the GRB2 adaptor.	Pubmed	8.172E-5	1.000E0	2.641E-2	3.131E-1	12	103	HUNK,SOS2,NCKAP1,PSTPIP2,GAREM1,PPP2R2A,GAB2,PTPRJ,RBBP6,EGFR,ARHGAP12,PEAK1
Pubmed	10231032	Prediction of the coding sequences of unidentified human genes. XIII. The complete sequences of 100 new cDNA clones from brain which code for large proteins in vitro.	Pubmed	8.172E-5	1.000E0	2.641E-2	3.131E-1	12	103	FAM149B1,RAB11FIP2,CPEB3,NLRP1,DZIP1,DIP2C,PDS5B,THSD7A,PSD3,DNAH7,ASXL1,PIKFYVE
Pubmed	27340223	Cilia gene mutations cause atrioventricular septal defects by multiple mechanisms.	Pubmed	9.135E-5	1.000E0	2.929E-2	3.472E-1	6	25	IFT74,NPHP3,HSPB11,DNAH5,DYNC2H1,CCDC39
Pubmed	23359859	NOVA-dependent regulation of cryptic NMD exons controls synaptic protein levels after seizure.	Pubmed	9.135E-5	1.000E0	2.929E-2	3.472E-1	6	25	DZIP1,DTD1,CPNE3,PLEKHA5,AHI1,RASGRF1
Pubmed	26389662	Systematic proteomics of the VCP-UBXD adaptor network identifies a role for UBXN10 in regulating ciliogenesis.	Pubmed	9.493E-5	1.000E0	3.031E-2	3.593E-1	18	209	ABCB7,IFT80,VCPIP1,CUL2,IFT74,NUBPL,PPP4R3A,HSPB11,MYO6,SUCLA2,NUP98,TRAM1,HMGB1,TM9SF3,LACTB,STT3A,RLIM,TOPORS
Pubmed	22412018	A promiscuous biotin ligase fusion protein identifies proximal and interacting proteins in mammalian cells.	Pubmed	9.739E-5	1.000E0	3.097E-2	3.671E-1	13	121	SCML2,SMARCA5,NUP98,TPR,GNL2,DDX3X,DDX46,CCDC47,THRAP3,NUP153,ZBTB33,EIF5,HNRNPR
Pubmed	17101133	NESH (Abi-3) is present in the Abi/WAVE complex but does not promote c-Abl-mediated phosphorylation.	Pubmed	1.005E-4	1.000E0	3.183E-2	3.773E-1	4	9	ENAH,WASF1,ABI1,ABI2
Pubmed	23151878	Cleavage and polyadenylation specificity factor 1 (CPSF1) regulates alternative splicing of interleukin 7 receptor (IL7R) exon 6.	Pubmed	1.037E-4	1.000E0	3.271E-2	3.877E-1	11	90	MAP4,DHX36,SSB,TOP1,HNRNPU,EIF2AK2,RSL1D1,DDX3X,HNRNPDL,PABPN1,HNRNPR
Pubmed	17474147	Systematic identification of SH3 domain-mediated human protein-protein interactions by peptide array target screening.	Pubmed	1.078E-4	1.000E0	3.324E-2	3.940E-1	24	330	MAP4,SEC24B,RGS20,SOS2,GHR,BRCA2,GCFC2,GRB10,GSTZ1,HDAC2,ASXL1,MED14,SH3KBP1,MAP2K5,CKAP5,CSDE1,HIBCH,TULP4,PTPRN2,TNPO1,RTN4,RALGAPB,SUV39H2,HNRNPR
Pubmed	22589738	Genome-wide association for abdominal subcutaneous and visceral adipose reveals a novel locus for visceral fat in women.	Pubmed	1.117E-4	1.000E0	3.324E-2	3.940E-1	17	193	LYPLAL1,NR3C2,FAM81A,FOXP1,TBC1D23,SUCLA2,NKAIN2,GUCY1A2,SPIDR,PMS1,HTR2A,HAPLN1,RANBP17,SERTAD2,C1GALT1,DNAH5,TANK
Pubmed	20161783	Posttranslational modifications, localization, and protein interactions of optineurin, the product of a glaucoma gene.	Pubmed	1.147E-4	1.000E0	3.324E-2	3.940E-1	3	4	MYO6,TFRC,OPTN
Pubmed	14660695	The evolution of SMC proteins: phylogenetic analysis and structural implications.	Pubmed	1.147E-4	1.000E0	3.324E-2	3.940E-1	3	4	SMC2,SMC5,SMC4
Pubmed	21953697	Ubiquitin ligase Nedd4 promotes alpha-synuclein degradation by the endosomal-lysosomal pathway.	Pubmed	1.147E-4	1.000E0	3.324E-2	3.940E-1	3	4	SNCA,NEDD4,UBE2D1
Pubmed	25438670	Structural and functional framework for the autoinhibition of Nedd4-family ubiquitin ligases.	Pubmed	1.147E-4	1.000E0	3.324E-2	3.940E-1	3	4	NEDD4,UBE2D3,SMURF2
Pubmed	22837050	Characterization and functional study of a cluster of four highly conserved orphan adhesion-GPCR in mouse.	Pubmed	1.147E-4	1.000E0	3.324E-2	3.940E-1	3	4	ADGRF5,ADGRF4,ADGRF2
Pubmed	11809878	Reconstitution of the mammalian DNA double-strand break end-joining reaction reveals a requirement for an Mre11/Rad50/NBS1-containing fraction.	Pubmed	1.147E-4	1.000E0	3.324E-2	3.940E-1	3	4	NBN,XRCC4,RAD50
Pubmed	10799679	Central 5-HT(1) and 5-HT(2) binding sites in transgenic mice with reduced glucocorticoid receptor number.	Pubmed	1.147E-4	1.000E0	3.324E-2	3.940E-1	3	4	HTR1A,HTR2A,HTR2C
Pubmed	11493665	FYVE and coiled-coil domains determine the specific localisation of Hrs to early endosomes.	Pubmed	1.147E-4	1.000E0	3.324E-2	3.940E-1	3	4	EEA1,SNAP25,RAB5A
Pubmed	28485378	Phf8 loss confers resistance to depression-like and anxiety-like behaviors in mice.	Pubmed	1.147E-4	1.000E0	3.324E-2	3.940E-1	3	4	PHF8,HTR1A,HTR2A
Pubmed	23703922	A genome wide association study of plasma uric acid levels in obese cases and never-overweight controls.	Pubmed	1.147E-4	1.000E0	3.324E-2	3.940E-1	3	4	FRAS1,DIP2C,SLC2A9
Pubmed	25715396	A MEIG1/PACRG complex in the manchette is essential for building the sperm flagella.	Pubmed	1.147E-4	1.000E0	3.324E-2	3.940E-1	3	4	SPAG16,MEIG1,PACRG
Pubmed	20538346	Profiles of serotonin receptors in the developing human thalamus.	Pubmed	1.147E-4	1.000E0	3.324E-2	3.940E-1	3	4	HTR1A,HTR2A,HTR2C
Pubmed	15143189	Abl interactor 1 (Abi-1) wave-binding and SNARE domains regulate its nucleocytoplasmic shuttling, lamellipodium localization, and wave-1 levels.	Pubmed	1.147E-4	1.000E0	3.324E-2	3.940E-1	3	4	WASF1,ABI1,ABI2
Pubmed	11839768	Tpr is localized within the nuclear basket of the pore complex and has a role in nuclear protein export.	Pubmed	1.147E-4	1.000E0	3.324E-2	3.940E-1	3	4	NUP98,TPR,NUP153
Pubmed	12650852	5-HT2A and 5-HT2C receptors and their atypical regulation properties.	Pubmed	1.147E-4	1.000E0	3.324E-2	3.940E-1	3	4	GNAQ,HTR1A,HTR2C
Pubmed	9789013	Identification of two distinct human SMC protein complexes involved in mitotic chromosome dynamics.	Pubmed	1.147E-4	1.000E0	3.324E-2	3.940E-1	3	4	SMC2,SMC3,SMC4
Pubmed	19681768	Training response of mitochondrial transcription factors in human skeletal muscle.	Pubmed	1.147E-4	1.000E0	3.324E-2	3.940E-1	3	4	TFB2M,MTERF1,TFB1M
Pubmed	10935545	Crucial role of the H11-H12 loop in stabilizing the active conformation of the human mineralocorticoid receptor.	Pubmed	1.147E-4	1.000E0	3.324E-2	3.940E-1	3	4	NRIP1,NR3C2,TRIM24
Pubmed	12513910	The mouse interferon-inducible gene Ifi204 product interacts with the Tpr protein, a component of the nuclear pore complex.	Pubmed	1.147E-4	1.000E0	3.324E-2	3.940E-1	3	4	GRID2,TPR,IFI16
Pubmed	23088713	Protein interactions of the transcription factor Hoxa1.	Pubmed	1.150E-4	1.000E0	3.324E-2	3.940E-1	9	62	IKZF2,TRIM23,RGS20,MT-CO1,CRACR2A,PCSK5,LPXN,PLSCR4,RGS17
Pubmed	26508657	Ubiquitin-Activated Interaction Traps (UBAITs) identify E3 ligase binding partners.	Pubmed	1.150E-4	1.000E0	3.324E-2	3.940E-1	9	62	EIF3A,MYO6,SMC3,RNF20,MTREX,UBE2D1,ITCH,RAD50,UBA6
Pubmed	20850016	Quantitative interaction proteomics and genome-wide profiling of epigenetic histone marks and their readers.	Pubmed	1.251E-4	1.000E0	3.601E-2	4.268E-1	13	124	SMARCA5,MBIP,TAF9B,SMARCA1,PHF8,TAF7,ORC5,HDAC2,SIN3A,ENY2,DEK,THRAP3,HNRNPR
Pubmed	17550899	Werner helicase-interacting protein 1 binds polyubiquitin via its zinc finger domain.	Pubmed	1.365E-4	1.000E0	3.916E-2	4.642E-1	8	50	CUL2,UBR1,MYO6,NAP1L1,RNF20,FOXN2,RAD18,UBA6
Pubmed	12226669	Comprehensive proteomic analysis of the human spliceosome.	Pubmed	1.415E-4	1.000E0	4.042E-2	4.791E-1	12	109	SRRM1,CDC40,SRSF5,DNAJC8,CCAR1,SNRPB2,SRSF11,HNRNPU,CSTF2,UPF3B,PABPN1,HNRNPR
Pubmed	26238476	Spatiotemporal regulation of GLI target genes in the mammalian limb bud.	Pubmed	1.433E-4	1.000E0	4.067E-2	4.820E-1	17	197	RXYLT1,ARL6,CXXC4,KBTBD8,BMPR1B,SULF1,ZNF704,RSPO3,PAM,CDK6,NFE2L3,PLPPR1,TRMT10C,TANK,EDNRB,TMTC1,LTBP1
Pubmed	22365833	Dynamic protein-protein interaction wiring of the human spliceosome.	Pubmed	1.433E-4	1.000E0	4.067E-2	4.820E-1	17	197	BCAS2,NSRP1,CDC40,SRSF5,CWC15,CCAR1,SNRPB2,SRSF10,HTATSF1,HNRNPU,PPIG,MATR3,DHX15,DDX46,NKAP,THOC1,ARGLU1
Pubmed	18649358	Replication of a genome-wide case-control study of esophageal squamous cell carcinoma.	Pubmed	1.448E-4	1.000E0	4.095E-2	4.853E-1	6	27	GALNT13,SGCD,MYH3,SYNE1,PSD3,GRIN3A
Pubmed	23892456	A direct physical interaction between Nanog and Sox2 regulates embryonic stem cell self-renewal.	Pubmed	1.458E-4	1.000E0	4.106E-2	4.867E-1	14	143	ZNF326,MTA3,UCHL5,SMARCA5,INTS13,ZFR,BRCA2,PUM2,ORC5,SMC3,SIN3A,DDX1,SAP130,RFC4
Pubmed	20332099	A systematic gene-based screen of chr4q22-q32 identifies association of a novel susceptibility gene, DKK2, with the quantitative trait of alcohol dependence symptom counts.	Pubmed	1.478E-4	1.000E0	4.149E-2	4.918E-1	9	64	SEC24B,LARP7,CXXC4,DKK2,CAMK2D,CENPE,NDST4,UBE2D3,GSTCD
Pubmed	28378594	Expanding the Interactome of TES by Exploiting TES Modules with Different Subcellular Localizations.	Pubmed	1.498E-4	1.000E0	4.190E-2	4.967E-1	19	236	TCP11L1,ACSL3,CUL4B,SH3BGRL,COPG2,ARCN1,ENAH,SPTBN1,SUCLA2,TFRC,MACF1,UTRN,IFIT1,NEXN,SOWAHC,PALM2,THRAP3,RFC4,LMO7
Pubmed	12853948	The DNA sequence of human chromosome 7.	Pubmed	1.572E-4	1.000E0	4.382E-2	5.194E-1	30	468	SEMA3C,PPP1R9A,HIPK2,AGBL3,SSBP1,BCAP29,SYPL1,GNAI1,GPR22,ZPBP,GRB10,ORC5,CDK6,TSPAN12,POU6F2,CLEC5A,SLC26A4,ABCB4,PMS2,POT1,NFE2L3,TMEM106B,SEMA3E,DGKB,KCND2,FOXP2,MTERF1,AKAP9,EGFR,SUGCT
Pubmed	27591049	SPATA2 Links CYLD to LUBAC, Activates CYLD, and Controls LUBAC Signaling.	Pubmed	1.619E-4	1.000E0	4.475E-2	5.304E-1	34	559	MAP1B,BCAS2,CNTNAP3,ACSL3,CEPT1,SRSF5,DOCK10,IGF2BP2,EIF3A,SNRPB2,SPTBN1,NAP1L1,SSB,PRRC2C,EIF2S2,MLLT11,CAT,GRSF1,PDE6H,FAM98B,HNRNPU,ROCK2,OTUD4,SERBP1,MATR3,BMS1,DDX3X,DHX15,THRAP3,HNRNPDL,EIF4E,ROCK1,RPL4,HNRNPR
Pubmed	16633140	Risperidone-related weight gain: genetic and nongenetic predictors.	Pubmed	1.634E-4	1.000E0	4.475E-2	5.304E-1	4	10	ADRA1A,HTR1A,HTR2A,HTR2C
Pubmed	15919184	The type 4 subfamily of P-type ATPases, putative aminophospholipid translocases with a role in human disease.	Pubmed	1.634E-4	1.000E0	4.475E-2	5.304E-1	4	10	ATP9B,ATP8A1,ATP8A2,ATP11C
Pubmed	19139271	Convergent functional genomics of oligodendrocyte differentiation identifies multiple autoinhibitory signaling circuits.	Pubmed	1.634E-4	1.000E0	4.475E-2	5.304E-1	4	10	LRRN1,TRPC4,PTPRJ,TSPAN2
Pubmed	18212063	Topoisomerase IIbeta negatively modulates retinoic acid receptor alpha function: a novel mechanism of retinoic acid resistance.	Pubmed	1.634E-4	1.000E0	4.475E-2	5.304E-1	4	10	TOP2B,HNRNPU,SAP130,RFC4
Pubmed	23453885	Identification of risk loci with shared effects on five major psychiatric disorders: a genome-wide analysis.	Pubmed	1.669E-4	1.000E0	4.556E-2	5.400E-1	9	65	ANK3,CACNB2,SYNE1,ANO5,ZNF804A,STT3A,KIF5C,BANK1,DPYD
Pubmed	28685749	The E3 ubiquitin ligase and RNA-binding protein ZNF598 orchestrates ribosome quality control of premature polyadenylated mRNAs.	Pubmed	1.686E-4	1.000E0	4.585E-2	5.434E-1	23	319	MAP1B,CLIP1,ACSL3,COPG2,SMC2,ARCN1,CCAR1,EIF3A,ATP2B1,MYH10,SPTBN1,GOLIM4,SMC3,SEPT7,HDAC2,UBE2D3,UQCRC2,OTUD4,CKAP5,STT3A,TNPO1,SMC4,LTBP1
Pubmed	25340873	Identification of genes important for cutaneous function revealed by a large scale reverse genetic screen in the mouse.	Pubmed	1.702E-4	1.000E0	4.612E-2	5.467E-1	5	18	MYSM1,MYO5A,MYO6,NF1,RAD18
Interaction	int:NTRK1	NTRK1 interactions		8.616E-8	9.139E-4	8.161E-4	8.035E-3	177	1955	SRRM1,ABCB7,MAP1B,MAP2,MAP4,TFG,ACSL3,UCHL5,SEC24B,OSBPL8,ALCAM,FKBP3,VCPIP1,CUL4B,CUL2,SMARCA5,MIA3,SRSF5,HSPA4L,KIF21A,EPB41L5,COPG2,MSH3,SMC2,AP3M1,ARCN1,ERLIN1,LARP7,PPP4R3A,DNAJC2,SCYL2,NBAS,TRMT6,ENAH,SMARCA1,HLTF,CCAR1,EIF3A,EXOC2,EIF3J,ATP2B1,YME1L1,TXLNG,MUT,SOS2,PDS5B,DHX36,UBR1,MYH10,SRSF10,LUC7L3,NCKAP1,MYO5A,MYO6,SPTBN1,NAP1L1,NASP,TROVE2,SSB,SUCLA2,ANKLE2,TRIM24,NEDD4,RTF1,PRRC2C,EIF2S2,CPNE3,PRPF4B,GOLIM4,HTATSF1,SYT4,TFB2M,C7,WASF1,NCAPD3,NRDC,SYNE1,PUM2,CAT,UFL1,KIF3A,TFRC,USP8,SMC3,RABEP1,NEMF,RNF20,TMEM131,NUDCD1,MTREX,TOP1,TOP2B,HDAC2,CDK6,XPR1,TPP2,TPR,GTPBP4,CLGN,MED14,EXOC3,HMGB1,SRSF11,AASDHPPT,FAM98B,HNRNPU,SERPINB6,GNL2,UQCRC2,GAREM1,PMS1,ROCK2,SLC4A7,SIN3A,PPID,PPP2R2A,LRRN3,ZKSCAN1,PRKAA1,EIF5B,CLINT1,EIF2AK2,PROX1,ARHGAP32,HAUS6,TCAF1,SLK,SERBP1,RSL1D1,MATR3,CKAP5,QRICH1,RSRC2,ELMO1,DDX1,DDX3X,GAB2,STT3A,DHX15,FOCAD,CSDE1,CHCHD3,TRMT10C,DDX46,UBAP2L,CCDC47,DKC1,FIP1L1,DLD,RARS2,KIF5C,TRMT1L,THRAP3,DYNC1I2,TNPO1,HNRNPDL,EFL1,RASGRF1,ARGLU1,RTN4,RALGAPB,SMC6,SMC4,RFC4,RAD50,PIKFYVE,EGFR,ABI2,PABPN1,EIF4E,EIF5,UBA6,ROCK1,RP9,RPL4,IPO11,HNRNPR
Interaction	int:SRPK2	SRPK2 interactions		1.539E-7	1.632E-3	8.161E-4	8.035E-3	58	457	SRRM1,FOXQ1,MAP4,NSRP1,SRSF12,SYCP2,ENOX2,SRSF5,ANK3,DNAJC8,FAM76B,EIF3A,PDE7B,MARCH10,LUC7L3,TOGARAM1,NXT2,RTF1,GHR,PRRC2C,PRPF4B,HTATSF1,RABEP1,TLE4,MACF1,TOP1,GTPBP4,SRSF11,TRIP12,ZRANB2,PLEKHA5,POLB,RRM2B,PNISR,GCC2,PRKAA1,RSL1D1,MATR3,UPF3B,RSRC2,YTHDC1,DDX3X,DHX15,DDX46,FIP1L1,NKAP,RNF219,THRAP3,LCA5,EPM2A,RASGRF1,ARGLU1,RBBP6,MIPOL1,ZFHX4,LMO7,ARHGAP12,RXFP1
Interaction	int:HNRNPL	HNRNPL interactions		6.294E-7	6.676E-3	2.225E-3	2.191E-2	152	1671	NRIP1,KCNH8,MAP1B,MAP2,MAP4,RTN3,ATP9B,MEF2A,NSRP1,KRCC1,SH3YL1,ODF2L,MTA3,ATXN1,RPF2,ALCAM,MME,CAP2,NSMAF,ATRN,UXS1,MIA3,VPS37A,ANK3,LRRN1,VEZT,FOLH1,FLVCR1,UVSSA,PPP1R9A,HIPK2,XIAP,G2E3,SLITRK3,FOXJ3,SEC22A,ARHGAP6,ATF6,ASPH,ENAH,ANKRD11,CCAR1,DIP2C,FOXP1,DAAM1,MCTP2,ATP2B1,ZMAT1,INVS,SOS2,KBTBD3,MYH10,EOGT,MCM8,LUC7L3,MYO5A,MYO6,KIZ,TNRC6B,SUCLA2,DNAH14,CCNY,NEDD4,RAB10,BMPR1B,BCAP29,ARHGEF9,RASSF3,ANKRD12,CAMTA1,GOLGA4,GOLGB1,NPAS2,ZNF449,ZNF704,CACNB2,MID2,HYKK,NUCB2,GRB10,GRIK2,GSTZ1,USF3,GPR137C,GUCY1A1,RABEP1,NEMF,MACF1,SNTG2,SCAF11,SPIDR,KAT6B,ICA1L,TOP1,POU6F2,HIF1A,SRSF11,TTC3,HNRNPU,SERPINB6,SHPRH,BOD1L1,UTRN,SMURF2,SPATA6,RANBP17,PPP2R2A,GCC2,RASGEF1C,PRKCI,RAI14,APH1B,ZBTB20,RNF144A,MATR3,DAB1,FNBP1L,STEAP2,SLC30A4,STT3A,DHX15,CSDE1,PTPRJ,TULP4,PTPRN2,UBAP2L,SLX4IP,KIF5C,MARCH1,USP3,SAP130,THRAP3,HNRNPDL,RAD52,ITCH,ARHGAP10,TUSC3,RALGAPB,WDR60,WDR27,WASHC3,MIPOL1,RIC8B,TRNT1,EGFR,MBNL2,USP40,UBA6,PACRG,TOPORS,HNRNPR,RPAP2
Interaction	int:CSNK2A1	CSNK2A1 interactions		2.446E-6	2.594E-2	5.671E-3	5.584E-2	62	544	SRRM1,BIRC6,FAM92A,NAF1,CFDP1,MME,FKBP3,CFAP97,LARP7,IWS1,NIFK,EIF3J,SNCA,ATP2B1,DTD1,SRSF10,SPTBN1,NAP1L1,MAK16,SSB,RTF1,EIF2S2,HTATSF1,TAF7,GCFC2,NUP98,CASQ2,CAV2,PSIP1,GUCY1A1,SREK1IP1,TOP1,HDAC2,HIF1A,SRSF11,UBE2D3,ZRANB2,TAF1D,XK,SIN3A,XRCC4,IFI16,EIF5B,CEP57,SERBP1,RSL1D1,BMS1,DDX3X,UBE2R2,PTPRC,DKC1,FIP1L1,KIF5C,NKAP,DEK,THRAP3,HNRNPDL,ITCH,YAF2,EGFR,EIF5,MPHOSPH10
Interaction	int:MED4	MED4 interactions		2.854E-6	3.027E-2	5.671E-3	5.584E-2	46	362	SRRM1,MAP1B,CEP128,ODF2L,NUFIP2,CAP2,CNOT11,SRSF5,IFT74,CEP290,FOXJ3,LARP7,NIFK,CCAR1,TXLNG,TNRC6B,NBN,CCDC66,DST,RBM11,PUM2,KIF3A,CCDC18,MED14,TRIP11,CCDC138,UTRN,PMAIP1,XRCC4,LRRCC1,RAI14,CLINT1,HAUS6,SLK,AHI1,RSL1D1,CKAP5,RSRC2,LUZP1,UBAP2L,FIP1L1,RAB5A,THRAP3,LCA5,SASS6,RPAP2
Interaction	int:S100A9	S100A9 interactions		3.208E-6	3.403E-2	5.671E-3	5.584E-2	20	101	ZNF326,CUL2,SMARCA5,SRSF5,SRSF10,LUC7L3,TOP1,TOP2B,TPR,CFTR,SRSF11,HNRNPU,PPP2R2A,MATR3,DHX15,DEK,THRAP3,EGFR,ASB3,TOPORS
Interaction	int:CEP63	CEP63 interactions		6.106E-6	6.476E-2	9.252E-3	9.110E-2	22	123	CEP128,IFT74,MBIP,TXLNG,SPTBN1,TNRC6B,CENPK,NXT2,CCDC66,DST,SYNE1,SMC3,CEP44,MACF1,CCDC18,CCDC138,BOD1L1,CEP57,HAUS6,LUZP1,TANK,TEX9
Interaction	int:UNK	UNK interactions		1.750E-5	1.857E-1	2.321E-2	2.285E-1	38	297	ABCB7,TFG,BIRC6,ATXN1,SERINC1,NUFIP2,CUL2,FOXP1,EIF3A,ATP2B1,YME1L1,DHX36,LUC7L3,SPTBN1,TROVE2,DST,PNRC1,NUP98,MTREX,TOP2B,HDAC2,MED14,HNRNPU,UBE2D1,ZRANB2,SLC4A7,SIN3A,PPID,IGBP1,MATR3,CKAP5,DHX15,CSDE1,PJA2,RAB5A,HNRNPDL,RTN4,RLIM
Interaction	int:SNRNP70	SNRNP70 interactions		2.338E-5	2.480E-1	2.755E-2	2.713E-1	30	214	CDKL3,SRSF12,CUL4B,CUL2,LARP7,FOXP1,SNRPB2,TGS1,SRSF10,PRRC2C,HTATSF1,WBP4,SCAF11,TOP1,HDAC2,SRSF11,HNRNPU,ZRANB2,SMURF2,IFIT1,MATR3,YTHDC1,GEMIN8,DKC1,THRAP3,HNRNPDL,RASGRF1,ARGLU1,SMAD2,HNRNPR
Cytoband	Xq21.3	Xq21.3		3.921E-5	2.643E-2	2.573E-2	1.824E-1	4	7	DACH2,PCDH11X,KLHL4,PABPC5
Cytoband	2p22-p21	2p22-p21		7.634E-5	5.146E-2	2.573E-2	1.824E-1	4	8	PUM2,THUMPD2,EIF2AK2,LTBP1
Cytoband	11q21	11q21		1.444E-4	9.729E-2	3.243E-2	2.300E-1	8	47	CWC15,FAM76B,KDM4D,JRKL,TAF1D,CEP57,ANKRD49,CCDC82
Cytoband	5q12.3	5q12.3		2.400E-4	1.617E-1	4.043E-2	2.867E-1	5	18	TRIM23,CENPK,RNF180,SREK1IP1,RGS7BP
Transcription Factor Binding Site	AACTTT_UNKNOWN	AACTTT_UNKNOWN		1.685E-6	1.023E-3	5.743E-4	4.012E-3	135	1531	KCNH8,ERG,MAP1B,MCF2,BIRC6,SLITRK1,QRFPR,ADRA1A,CEPT1,SCN1A,SEC24B,GPC4,FGF10,ADGRF4,NR3C2,ALCAM,PCDH10,ALDH6A1,ARHGAP21,CAVIN2,FRAS1,ANK3,LRRN1,SGCD,SH3BGRL,COPG2,SLITRK3,DZIP1,SLC1A3,PAIP1,TMEFF1,DACH2,ENAH,CXXC4,DAAM1,EIF3J,SNCA,NEUROD6,INVS,PDS5B,UBR1,FILIP1,MYH10,ATP8A2,LMO3,PHF8,GHR,PPARGC1A,NELL2,EIF2S2,PCDH11X,PRPF4B,GNAI1,NPAS2,CACNA1E,CACNB2,ADAMTSL1,GPR22,MID2,CAMK2D,SYNE1,LHFPL3,CAPN6,NUCB2,CASQ2,GRID2,UBA3,NR2F1,MPP5,TLE4,WBP4,CDH7,TOP1,HCRTR2,CDK6,PCSK1,PCSK5,CDK17,HIF1A,RPS6KA5,TRPC4,NDST4,HMGB1,RNF13,SSBP2,SELENOF,CCSER2,FLRT3,PLP1,ROCK2,ONECUT2,SLC4A7,HTR2A,HTR2C,SH3KBP1,EIF5A2,ACVR1C,HAPLN1,PPP2R2A,PRKCI,PROX1,SLK,RAPGEF5,DAB1,DACH1,ZNF202,STEAP2,MELK,PTH2R,ELMO1,DDX3X,LUZP1,FBXL5,PALM2,UBE2R2,DDX46,FIP1L1,ATP11C,GFPT2,GRIN3A,RNF128,SAP130,THRAP3,RIC3,FOXP2,ARMC4,MIPOL1,PIKFYVE,MBNL2,NETO2,EIF4E,EIF5,LTBP1,SMAD2,HNRNPR
Transcription Factor Binding Site	YTATTTTNR_V$MEF2_02	YTATTTTNR_V$MEF2_02		1.892E-6	1.149E-3	5.743E-4	4.012E-3	62	558	NRIP1,ERG,HS6ST2,MCF2,PANK1,SLITRK1,PGAP1,PPM1L,FGF10,SGCD,FOXJ3,MBIP,SLC8A3,ARNTL,SCG3,ASPH,FOXP1,SNAP25,TBR1,MYH10,LMO3,NEDD4,PPARGC1A,MSL3,SYT4,TFB2M,AGTPBP1,MID2,SYNE1,CASQ2,CAT,GRIK2,TLE4,KAT6B,TOP1,PCSK1,TPP2,UBE2D1,ASB11,HPGD,SCOC,RETREG1,FLRT3,HSF2,P2RY12,HS3ST5,XK,PPP2R2A,ZNF35,CNTNAP4,MAP2K5,DGKB,SLC30A4,SLMAP,HS3ST1,FOXP2,RASGRF1,LAMA2,CDH19,TNNI3K,TFB1M,MBNL2
Transcription Factor Binding Site	SMTTTTGT_UNKNOWN	SMTTTTGT_UNKNOWN		1.466E-4	8.896E-2	2.965E-2	2.072E-1	38	337	ERG,MAP1B,FRAS1,SRSF5,SCG3,CXXC4,CCAR1,FOXP1,DAAM1,NEUROD6,GABRA2,LMO3,RAB10,NF1,GLRA2,GNAQ,KLHL4,NTRK2,THUMPD2,TIAL1,WBP4,KCNK10,TPP2,POU6F2,HMGB1,FLRT3,SIN3A,PROX1,DAB1,DDX3X,GFPT2,TDRD5,OGFRL1,FOXP2,LCP1,CDH19,LTBP1,IPO11
Gene Family	725	RNA binding motif containing	genenames.org	6.796E-8	2.413E-5	2.413E-5	1.556E-4	27	213	RBM48,SRSF12,ENOX2,SRSF5,RNPC3,CPEB3,LARP7,NIFK,IGF2BP2,SNRPB2,SRSF10,MAK16,SSB,PPARGC1A,HTATSF1,RBM11,GRSF1,TIAL1,SRSF11,CSTF2,DAZL,PABPC5,ALKBH8,NOL8,HNRNPDL,PABPN1,HNRNPR
Gene Family	761	Structural maintenance of chromosomes proteins|SMC5-6 protein complex	genenames.org	1.731E-6	6.147E-4	3.073E-4	1.983E-3	5	7	SMC2,SMC5,SMC3,SMC6,SMC4
Gene Family	58	Ring finger proteins|Tripartite motif containing	genenames.org	3.541E-6	1.257E-3	4.190E-4	2.703E-3	28	275	RNF150,TRIM36,TRIM23,HLTF,MARCH10,TRIM24,MID2,RNF17,RNF20,SCAF11,RNF180,TRAF5,RNF13,TTC3,SHPRH,CNBP,RAD18,RC3H1,RNF144A,PJA2,RNF141,RNF128,MARCH1,RNF219,MSL2,RLIM,RNFT1,TOPORS
Gene Family	682	Zinc fingers FYVE-type|Pleckstrin homology domain containing|Rho guanine nucleotide exchange factors	genenames.org	5.637E-5	2.001E-2	5.003E-3	3.227E-2	21	206	PLEKHG1,OSBPL8,ARHGAP21,DOCK10,SKAP1,GAB3,SOS2,SPTBN1,ARHGEF9,PHLPP1,PSD3,GRB10,DOK6,PLEKHA5,PLEK,ROCK2,GAB2,RASGRF1,ARHGAP12,ROCK1,PLEKHM3
Gene Family	28	Zinc fingers C2H2-type|BTB domain containing	genenames.org	1.069E-4	3.796E-2	7.593E-3	4.898E-2	49	720	ZNF326,ZUP1,ZNF606,ZFP2,IKZF2,ZNF407,ZKSCAN2,ZNF416,ZNF563,ZNF605,ZNF583,ZNF266,ZBTB37,ZNF483,ZNF558,ZNF778,ZFP62,ZNF449,ZFP90,ZEB1,ZXDB,ZNF454,ZNF627,PEG3,ZNF846,ZNF433,ZNF567,KLF6,ZFP28,ZFP37,ZNF711,ZNF23,ZNF35,ZKSCAN1,ZNF451,ZNF717,ZBTB20,ZSCAN12,ZNF184,ZKSCAN8,ZNF202,ZBTB41,ZNF518A,PRDM10,ZIK1,ZBTB33,ZNF169,ZNF286A,ZNF639
Gene Family	1210	ATPase phospholipid transporting	genenames.org	1.908E-4	6.774E-2	1.129E-2	7.282E-2	5	15	ATP9B,ATP8A1,ATP8A2,ATP10B,ATP11C
Gene Family	820	Guanylate cyclases, soluble	genenames.org	2.280E-4	8.095E-2	1.156E-2	7.460E-2	3	4	GUCY1A2,GUCY1A1,GUCY1B1
Gene Family	555	Receptor Tyrosine Kinases|Fibronectin type III domain containing|V-set domain containing|Immunoglobulin like domain containing	genenames.org	5.185E-4	1.841E-1	2.182E-2	1.408E-1	16	160	TRIM36,MYOM3,IL20RB,GHR,MID2,COL14A1,FLRT3,ABI3BP,LRRN3,DCC,PTPRC,PTPRJ,PTPRZ1,CDON,ROBO1,EPHA4
Gene Family	916	I-set domain containing|Immunoglobulin like domain containing|Adhesion G protein-coupled receptors, subfamily F	genenames.org	5.533E-4	1.964E-1	2.182E-2	1.408E-1	3	5	ADGRF5,ADGRF4,ADGRF2
Gene Family	737	RNA binding motif containing|Serine and arginine rich splicing factors	genenames.org	8.764E-4	3.111E-1	3.111E-2	2.007E-1	4	12	SRSF12,SRSF5,SRSF10,SRSF11
Gene Family	552	Fatty acid hydroxylase domain containing	genenames.org	1.075E-3	3.815E-1	3.468E-2	2.237E-1	3	6	MSMO1,SC5D,AGMO
Gene Family	366	Ubiquitin specific peptidases	genenames.org	1.376E-3	4.884E-1	3.730E-2	2.406E-1	8	56	USP29,USP37,USP32,USP8,USP45,USP3,USP43,USP40
Gene Family	593	Fibronectin type III domain containing|I-set domain containing|Immunoglobulin like domain containing	genenames.org	1.575E-3	5.592E-1	3.730E-2	2.406E-1	15	161	ADGRF5,SEMA3C,LRRN1,MYOM3,NPTN,ADAMTSL1,NTRK2,JAM2,LRRN3,NEXN,FSTL5,DCC,CDON,ROBO1,CLMP
Gene Family	1202	Glutamate ionotropic receptor delta type subunits	genenames.org	1.576E-3	5.594E-1	3.730E-2	2.406E-1	2	2	GRID1,GRID2
Gene Family	826	Multiple C2 and transmembrane domain containing	genenames.org	1.576E-3	5.594E-1	3.730E-2	2.406E-1	2	2	MCTP2,MCTP1
Gene Family	345	Type 1 receptor serine/threonine kinases|CD molecules	genenames.org	1.826E-3	6.483E-1	4.033E-2	2.602E-1	3	7	BMPR1A,BMPR1B,ACVR1C
Gene Family	694	Protein phosphatase 1 regulatory subunits	genenames.org	1.931E-3	6.857E-1	4.033E-2	2.602E-1	16	181	KIF18A,MAP1B,PPP1R9A,SRSF10,EIF2S2,PCDH11X,GRM5,ORC5,KCNK10,AKAP11,CENPE,HSPB6,EIF2AK2,CHCHD3,AKAP9,MPHOSPH10
Gene Family	861	Kelch like|BTB domain containing	genenames.org	2.206E-3	7.830E-1	4.350E-2	2.806E-1	13	134	BTBD1,KLHL14,KLHL1,BTBD10,KBTBD3,KBTBD8,KLHL20,ZBTB37,KLHL4,ZBTB20,KLHL28,ZBTB41,ZBTB33
Coexpression	M18979	Genes up-regulated in T1 cells (primary melanoma, sensitive to TRAIL [GeneID=8743]) compared to G1 cells (metastatic melanoma, resistant to TRAIL).	MSigDB C2: CGP Curated Gene Sets (v6.0)	1.710E-43	1.796E-39	1.796E-39	1.767E-38	123	584	KIF18A,NRIP1,BCAS2,CLIP1,NSRP1,GPALPP1,UCHL5,OSBPL1A,RWDD1,OSBPL8,EEA1,ENOX2,CUL4B,CUL2,SEMA3C,VEZT,HSPA4L,DNAJC8,IFT74,CFAP36,SH3BGRL,CEP290,DOCK10,HIPK2,ZNF407,MSH3,DZIP1,CHORDC1,SMC2,PAIP1,ESF1,ENAH,GKAP1,HLTF,EIF3A,SNAP25,DAAM1,EIF3J,POLQ,PDS5B,DHX36,MYH10,CTNNAL1,LUC7L3,MYO5A,MYO6,NAP1L1,SSB,TRIM24,PPARGC1A,BCAP29,EIF2S2,GOLIM4,HTATSF1,GOLGA4,GOLGB1,AGTPBP1,NUCB2,UFL1,KIF3A,ITGB3BP,CCNH,USP8,ATG3,SMC3,RABEP1,SEC62,WBP4,RNF20,TMF1,AKAP11,SCAF11,MTREX,TOP2B,HDAC2,PCSK5,CENPC,CENPE,HMGB1,RNF13,SRSF11,TRIP11,PPIG,HPGD,RETREG1,GAREM1,IDI1,XRCC4,IFI16,GCC2,EIF5B,RAI14,CEP57,HAUS6,TCAF1,RAD18,SLK,AHI1,C1GALT1,RSRC2,ZCCHC2,DPP8,ARHGAP11A,PJA2,TRMT10C,DDX46,CCDC47,SLMAP,NKAP,PARPBP,DEK,RNF219,TNPO1,CASP8AP2,RBBP6,ARHGAP10,SMC6,SMC4,WDR60,CDH19,RAD50,OPTN,MPHOSPH10
Coexpression	M12707	Transcripts enriched in pseudopodia of NIH/3T3 cells (fibroblast) in response to haptotactic migratory stimulus by fibronectin, FN1 [GeneID=2335].	MSigDB C2: CGP Curated Gene Sets (v6.0)	2.751E-42	2.890E-38	1.445E-38	1.421E-37	114	518	ZNF326,ABCB7,SMIM15,BTBD1,MEF2A,CENPP,ARL6,UCHL5,RPF2,CFDP1,NUFIP2,RWDD1,FKBP3,CFAP97,CAVIN2,VCPIP1,CUL4B,CUL2,IFT74,SH3BGRL,AP3M1,MBIP,PAIP1,LARP7,ESF1,TMEM263,IWS1,NIFK,IGF2BP2,RGS20,INTS13,GKAP1,ANKRD11,ZFR,EIF3J,YME1L1,ARPP19,MYO5A,NAP1L1,MAK16,TOGARAM1,TROVE2,SSB,SSBP1,TUBGCP4,SMC5,SUCLA2,CENPK,NXT2,TWISTNB,EIF2S2,FAM229B,RPS6KA6,MTHFD2L,HTATSF1,AGTPBP1,MID2,CAMK2D,DNAJB4,UBA3,ITGB3BP,CCNH,PSIP1,TIAL1,SMC3,RABEP1,CCDC34,WBP4,NEMF,SEPT7,SREK1IP1,HDAC2,GTPBP4,HIF1A,CCDC90B,SRSF11,AASDHPPT,HMGCS1,UBE2D3,SUMO1,ZRANB2,LZTFL1,GNPNAT1,TPGS2,IDI1,IFI16,YES1,FAM133B,EIF5B,CSTF2,GPBP1,MATR3,IRAK1BP1,FNBP1L,DPP8,YTHDC1,DDX1,GAB2,PJA2,HIBCH,DKC1,DEK,RAB5A,THOC1,OGFRL1,TANK,CENPQ,YAF2,MBNL2,ABI2,ROCK1,TOPORS,HNRNPR,RPAP2
Coexpression	20937356-TableS2	Rat Hypothalamic_Mansuy10_1931genes	GeneSigDB	2.114E-36	2.221E-32	7.402E-33	7.281E-32	175	1251	KIF18A,ABCB7,LIN7C,MAP1B,TCP11L1,LMBRD2,LIN9,KRCC1,CCDC112,ODF2L,MBTPS2,UCHL5,FAM92A,CFDP1,PDZD8,NOL7,ALCAM,EEA1,FKBP3,CUL2,SMARCA5,DCUN1D5,PITRM1,IFT74,BTBD10,FAM76B,G2E3,MSH3,CHORDC1,SMC2,ERLIN1,LARP7,ESF1,DNAJC2,POLR3G,NIFK,TRMT6,NDUFAF4,OTUD6B,BRD7,EIF3A,EIF3J,POLQ,SNRPB2,ATP2B1,KBTBD3,CAB39,POP4,MBOAT1,MCM8,NCKAP1,NAP1L1,MAK16,NASP,IL20RB,SSB,SMC5,TTC9C,CENPK,TWISTNB,BRCA2,BCAP29,GCLM,EIF2S2,HTATSF1,SYPL1,GNAI1,GNAQ,AGTPBP1,NPAS2,DMXL2,GAS2L3,MID2,MOSPD1,TFRC,GREM2,CCNH,PSIP1,TIAL1,SMC3,CCDC34,TMEM131,NUDCD1,SEPT7,TPMT,TPP2,TPR,GTPBP4,CENPC,CCDC18,MED14,DNAJC21,PTER,KIF24,GUF1,PPIG,SCOC,GNL2,PMAIP1,PRIMPOL,TAF1D,ROCK2,PMS2,SLC4A7,KLF6,RTTN,SH3KBP1,HS3ST5,XK,YES1,PPID,MMACHC,HAPLN1,CNBP,VCAN,EIF5B,LRRCC1,OTUD4,PRKCI,ZC3H12C,CEP57,SEMA3E,RAD18,SLK,IL18,RSL1D1,SERTAD2,CKAP5,ANKRD49,ZBTB41,UPF3B,FNBP1L,CNTLN,ARHGAP11A,SLC30A4,MELK,ENY2,DDX1,SGPP1,DHX15,CCDC47,DHFR,DLD,RARS2,DEK,RNF219,NUP153,NOL8,THOC1,CASP8AP2,OGFRL1,EFL1,TANK,SMC6,SMC4,MORC4,TEX9,RFC4,SUV39H2,RAD50,TRNT1,TFB1M,CCDC82,LMO7,BBS7,PDIK1L,EIF4E,GSTCD,EIF5,RNFT1,UBA6,SASS6,ROCK1,RGS17,MPHOSPH10
Coexpression	17676974-TableS1	Mouse StemCell_Chambers07_1667genes	GeneSigDB	2.575E-27	2.704E-23	6.761E-24	6.650E-23	156	1236	LIN7C,RTN3,TFG,KRCC1,DNTTIP2,ZUP1,CNOT6,ARL6,ATP8A1,MSMO1,CPQ,SERINC1,UCHL5,NAF1,RPF2,ALCAM,IFT80,SDC2,ARHGAP21,CAVIN2,MAP2K4,SMARCA5,UXS1,SRSF5,HSPA4L,SH3BGRL,TASP1,COPG2,DZIP1,CHORDC1,FOXJ3,PAIP1,ESF1,ARHGAP6,CASP12,NPTN,ASPH,ZFR,EIF3A,TBC1D23,YME1L1,LMBRD1,TGS1,CAB39,DHX36,SRSF10,UHRF1BP1L,MYO6,ERAP1,NAB1,NAP1L1,SSBP1,PHF8,SUCLA2,TRIM24,CEACAM1,NEDD4,GHR,RAB10,BMPR1A,BCAP29,EIF2S2,GOLIM4,PHLPP1,RASSF3,GOLGA4,VMA21,CAMK2D,GRB10,DNAJB4,PUM2,UBA3,GRSF1,KIF3A,CCNH,MPP5,SMC3,GUCY1B1,TRAM1,SEC62,DUSP16,SCAF11,SEPT7,TOP1,HDAC2,TPP2,GTPBP4,HIF1A,HMGB1,RNF13,HMGCS1,SOCS6,TTC3,HNRNPU,JAM2,SPCS3,UBE2D3,SUMO1,SCOC,UGCG,SHPRH,SLAIN1,PLEK,PMAIP1,SPATA6,KLF6,XK,IDI1,PPP2R2A,PRCP,EIF5B,CSTF2,ARHGAP18,MAP2K5,RAD18,SLK,SERBP1,GPBP1,TM9SF3,SERTAD2,ANKRD49,ZFAND5,RSRC2,YTHDC1,DDX3X,LACTB,STT3A,SGPP1,CSDE1,PJA2,TMEM47,DDX46,CCDC47,RNF141,GFPT2,RNF128,HS3ST1,TNPO1,VMP1,ABI1,FZD3,RBBP6,RTN4,SMC6,SMC4,LCP1,NSUN6,YAF2,ARL8B,EIF4E,ASB3,EIF5,ROCK1,SMAD2,IPO11,HNRNPR
Coexpression	18362358-Table7	Human Leukemia_Calln08_1020genes	GeneSigDB	1.826E-25	1.918E-21	3.836E-22	3.773E-21	101	633	ABCB7,MAN1A1,CD46,DNAJB9,CEP128,BIRC6,MEF2A,ACSL3,MBTPS2,CDC40,NUFIP2,OSBPL8,FAM149B1,ARHGAP21,FRAS1,VEZT,RAB11FIP2,XIAP,G2E3,USP37,FOXJ3,ARCN1,ESF1,TMEFF1,NPTN,NPHP3,ASPH,HLTF,DIP2C,TMEM184C,FOXP1,ATP2B1,YME1L1,TXLNG,SRSF10,ERAP1,NAB1,TUBGCP4,NXT2,ERLEC1,GHR,GCLC,PRPF4B,GNAQ,ZFP62,VMA21,NUCB2,PSD3,MOSPD1,TLE4,SEC62,TMF1,MACF1,AKAP11,CDK6,HIF1A,TRAF5,HNRNPU,JAM2,FAM45A,UBE2D3,CLCN4,UGCG,CCSER2,RETREG1,SHPRH,HSF2,UTRN,PMAIP1,LZTFL1,GNPNAT1,XK,YES1,ZNF451,PRKCI,CLINT1,EPC2,ARHGAP32,SLK,TM9SF3,SERTAD2,FNBP1L,DDX3X,FBXL5,SGPP1,TULP4,DHFR,ATP11C,RNF219,NUP153,SLC35A5,CDON,DMTF1,FANCL,DPH6,MIPOL1,RPRD1A,ARL8B,ARID2,SOCS4,SMAD2
Coexpression	M29	Genes whose expression positively correlated with that of SMARCA2 [GeneID=6595] in prostate cancer samples.	MSigDB C2: CGP Curated Gene Sets (v6.0)	1.819E-24	1.911E-20	3.184E-21	3.132E-20	79	424	APOOL,RBM48,KRCC1,ATXN1,SERINC1,SEC24B,OSBPL1A,OSBPL8,NOL7,CUL4B,CUL2,SMARCA5,PAIP1,LARP7,NPTN,TAF9B,AP5M1,HLTF,LMBRD1,SOS2,SRSF10,LUC7L3,NCKAP1,NAB1,TROVE2,SSB,SMC5,SUCLA2,NF1,NFYB,HTATSF1,GNAQ,TAF7,PUM2,UBA3,ATG3,SMC3,SEC62,NEMF,MACF1,AKAP11,TMEM131,CENPC,MED14,CCDC90B,AASDHPPT,SOCS6,TRIP12,SUMO1,UQCRC2,ARMC8,CNBP,CLINT1,CEP57,EIF2AK2,SLK,GIN1,MATR3,MFSD6,UPF3B,RSRC2,FEM1C,YTHDC1,DDX1,FBXL5,PJA2,DDX46,HIBCH,TRMT1L,DEK,SLC35A5,TNPO1,ABI1,TANK,RALGAPB,RPRD1A,ROCK1,PCMTD2,SMAD2
Coexpression	M4500	Genes down-regulated in fibroblasts expressing mutant forms of ERCC3 [GeneID=2071] after UV irradiation.	MSigDB C2: CGP Curated Gene Sets (v6.0)	5.000E-24	5.251E-20	7.502E-21	7.379E-20	118	854	NRIP1,MAP1B,CLIP1,MEF2A,ACSL3,ATXN1,SEC24B,OSBPL8,ALCAM,CAP2,NSMAF,CUL2,ATRN,MAP2K4,SEMA3C,SMARCA5,MSH3,FOXJ3,PAIP1,DNAJC2,NBAS,RGS20,MTIF2,SMARCA1,HLTF,EIF3A,DAAM1,ATP2B1,SOS2,PDS5B,SNX4,NCKAP1,NBN,TOGARAM1,PHF8,SMC5,ANKLE2,TRIM24,KLHL20,NEDD4,BMPR1A,DST,BRCA2,PRRC2C,PHLPP1,GNAI1,GNAQ,WASF1,GOLGA4,DMXL2,ZEB1,NUP98,PSD3,PUM2,CAV2,ORC5,SMC3,TLE4,WBP4,MACF1,AKAP11,TMEM131,SPIDR,MTREX,KAT6B,TOP1,CDK17,ASXL1,HIF1A,CENPC,CENPE,RNF13,SSBP2,SOCS6,NREP,TRIP12,SLIT2,UBE2D3,UGCG,CCSER2,SMURF2,PMS1,ROCK2,SLC4A7,KLF6,XRCC4,PNISR,PPP2R2A,PPP2R5E,ZNF451,OTUD4,PRKCI,CLINT1,SLK,ZBTB20,CKAP5,FNBP1L,ARHGAP11A,MELK,ZNF804A,DHX15,PJA2,KIF5C,DEK,NUP153,HNRNPDL,DPYD,ABI1,ITCH,TANK,PIKFYVE,YAF2,AKAP9,EGFR,ARHGAP12,EIF4E,ROCK1,EPHA4
Coexpression	M1913	Genes down-regulated in neural stem cells (NSC) at 36 h after cre-lox knockout of TLX (NR2E1) [GeneID=7101].	MSigDB C2: CGP Curated Gene Sets (v6.0)	6.123E-20	6.431E-16	8.039E-17	7.907E-16	46	185	KIF18A,DNTTIP2,NOL7,EEA1,CUL4B,SMARCA5,IFT74,SMC2,ESF1,DNAJC2,SLC4A4,TGS1,ARPP19,NASP,CENPK,PRPF4B,PSIP1,SMC3,MACF1,SCAF11,TPR,CENPE,PEG3,TTPA,HNRNPU,PPIG,POLN,ROCK2,MPHOSPH8,HAUS6,SERBP1,CKAP5,UPF3B,CNTLN,DDX46,ATP11C,DEK,CASP8AP2,MMS22L,SMC6,SMC4,ERI2,SUV39H2,CENPQ,SASS6,ROCK1
Coexpression	19841744-TableS5	Human Liver_Tzur09_1908genes	GeneSigDB	3.768E-19	3.957E-15	4.397E-16	4.325E-15	157	1499	SRRM1,MAN1A1,APOOL,SLC22A15,CD46,DNAJB9,LMBRD2,CLIP1,KRCC1,CNOT6,YOD1,CDC40,SC5D,SERINC1,UCHL5,NUFIP2,DCAF17,PDZD8,NOL7,FAM149B1,EEA1,ALDH6A1,SDC2,CAVIN2,NSMAF,CUL2,MIA3,VPS37A,FOLH1,SH3BGRL,HIPK2,FAM76B,CHORDC1,ERLIN1,TRIM23,SCYL2,NBAS,ASPH,AP5M1,SMARCA1,HLTF,EIF3J,SNCA,DMAC2L,TXLNG,LMBRD1,DHX36,SRSF10,B2M,TNRC6B,IL20RB,TUBGCP4,ERLEC1,CCNY,NEDD4,BRCA2,GCLC,GCLM,USP32,CPNE3,NFYB,PRPF4B,BTG3,SYPL1,ANKRD12,TCEAL8,NCAPD3,NUP98,DNAJB4,PUM2,CAT,TFRC,ORC5,PSIP1,SMC3,TRAM1,SEC62,WBP4,NEMF,TMF1,AKAP11,SCAF11,SREK1IP1,TPR,CDK17,AASDHPPT,SSBP2,HMGCS1,PTER,HNRNPU,FAM45A,UBE2D3,SCOC,UGCG,BOD1L1,UQCRC2,PRIMPOL,ARMC8,SLC2A9,POT1,RICTOR,AIDA,SIN3A,XRCC4,YES1,PPID,ZNF711,CNBP,SRGN,CLINT1,CEP57,PROX1,HAUS6,TCAF1,SLK,SERBP1,MATR3,TM9SF3,MFSD6,CKAP5,DDX3X,LACTB,FBXL5,FBXL4,SGPP1,DHX15,CHCHD3,DKC1,DLD,RARS2,TRMT1L,RNF128,RAB5A,NUP153,FBXO34,TNPO1,HNRNPDL,VMP1,CASP8AP2,ABI1,ATG10,ITCH,TANK,TMED5,TUSC3,RALGAPB,SMC4,LCP1,PIKFYVE,RPRD1A,EIF4E,EIF5,UBA6,ROCK1,PCMTD2,SMAD2,IPO11
Coexpression	18787207-TableS2	Mouse Viral_Craft08_969genes	GeneSigDB	5.590E-19	5.871E-15	5.871E-16	5.775E-15	92	664	BCAS2,CDKL3,ZC3H6,MYSM1,MBTPS2,CDC40,VCPIP1,UXS1,CWC15,CEP290,USP29,XIAP,CCDC80,ARCN1,PPP4R3A,DNAJC2,MTIF2,ANKRD11,ZFR,EIF3J,DCBLD2,SRSF10,ARPP19,B2M,NAP1L1,TNRC6B,SSB,NEDD4,RTF1,GCLM,PRRC2C,PRPF4B,CAMTA1,TAF7,DPY19L1,RNF17,CCNH,SMC3,TRAM1,AKAP11,SCAF11,ICA1L,TPR,CDK17,GTPBP4,CENPC,CENPE,STXBP4,CCDC18,HMGB1,SRSF11,SPCS3,ZDHHC15,GNL2,UQCRB,GAREM1,ARMC8,TAF1D,ONECUT2,RICTOR,RAI14,HAUS6,TCAF1,RAD18,SERBP1,PUS3,MATR3,CKAP5,IRAK1BP1,IREB2,ZFAND5,UPF3B,DDX3X,LUZP1,THAP2,PJA2,DHFR,ATP11C,NKAP,HS3ST1,HNRNPDL,ARGLU1,DYNC2H1,RTN4,SMC4,SUV39H2,AKAP9,ARHGAP12,EIF4E,SASS6,ROCK1,MPHOSPH10
Coexpression	19605494-TableS2	Mouse Skin_Driskell09_1477genes	GeneSigDB	2.064E-18	2.168E-14	1.971E-15	1.939E-14	108	872	NRIP1,KCNH8,FOXQ1,ERG,HUNK,GALNT13,ERMN,CENPP,SLC41A2,ATP8A1,CDC40,MSMO1,OSBPL1A,NR3C2,TRIM36,CAP2,SFRP4,HSPA4L,KIF21A,CCDC80,AP3M1,SLC1A3,SLC8A3,IGF2BP2,ARNTL,ASPH,DAAM1,SNCA,SLC4A4,ATP2B1,FILIP1,CTNNAL1,ATP10B,NKAIN2,CENPK,GHR,PPARGC1A,DST,SULF1,ARHGEF9,PCDH11X,GOLIM4,HYLS1,BMPER,IL33,NPR3,THSD7A,GAS2L3,CAMK2D,NTRK2,NUCB2,DNAJB4,GRID2,GRIK2,CAV2,PSTPIP2,NR2F1,SLCO4C1,TLE4,PCSK5,CDK17,SSBP2,PTER,TTPA,SLIT2,NALCN,RETREG1,GNL2,GCA,SLAIN1,POLN,PLP1,SMURF2,SLC4A7,ABI3BP,P2RY12,RICTOR,LRRN3,VCAN,MPHOSPH8,ARHGAP18,CCDC30,MFSD6,KCTD8,DAB1,ZFAND5,DCC,ARHGAP11A,STEAP2,MELK,NXPE3,SGPP1,PTPRJ,KCND2,PTPRZ1,SPOCK3,GRIN3A,RAB39B,ST8SIA4,DMTF1,OGFRL1,RGS7BP,CDH19,ZFHX4,MBNL2,NIPAL2,LTBP1,EPHA4
Coexpression	M10237	Genes up-regulated in anaplastic thyroid carcinoma (ATC) compared to normal thyroid tissue.	MSigDB C2: CGP Curated Gene Sets (v6.0)	1.139E-17	1.196E-13	9.967E-15	9.804E-14	94	719	KIF18A,LIN9,DNTTIP2,CDC40,RPF2,OSBPL8,ADGRF4,MME,IFT80,TRIM36,CUL4B,SEMA3C,G2E3,SMC2,DENR,ERLIN1,ESF1,SCYL2,NIFK,IGF2BP2,TRMT6,SNAP25,ATP2B1,DCBLD2,DHX36,MCM8,NBN,SSB,TWISTNB,BRCA2,EIF2S2,PRPF4B,MTHFD2L,HYLS1,HTATSF1,VMA21,GAS2L3,MOSPD1,TFRC,ORC5,SMC3,NEMF,TOP1,CDK6,TPR,GTPBP4,CENPE,SRSF11,TTC3,UGCG,GNL2,BOD1L1,PMAIP1,PMS1,ONECUT2,ZNF567,XRCC4,IFI16,NFE2L3,SRGN,VCAN,PRKAA1,EIF5B,CEP57,HAUS6,MATR3,ZNF184,CKAP5,ARHGAP11A,MELK,DDX3X,LACTB,RARS2,NOL8,VMP1,OGFRL1,EFL1,ITCH,TANK,DYNC2H1,RBBP6,TUSC3,RALGAPB,SMC6,SMC4,RAD50,MIPOL1,ZDHHC20,EGFR,MBNL2,ST6GALNAC5,EIF5,UBA6,MPHOSPH10
