## Supplementary material for "An essential role for MEF2C in the cortical response to loss of sleep": Table S3 (part 19 of 25)

### Sheet: GO_UNIQUE_SD_DN (continued)
Category	ID	Name	Source	p-value	q-value Bonferroni	q-value FDR B&H	q-value FDR B&Y	Hit Count in Query List	Hit Count in Genome	Hit in Query List
Coexpression	M1410	Cluster 4: genes down-regulated in B493-6 cells (B lymphocytes) upon serum stimulation but not affected by MYC [GeneID=4609].	MSigDB C2: CGP Curated Gene Sets (v6.0)	1.820E-17	1.912E-13	1.471E-14	1.447E-13	93	712	SRRM1,CLIP1,MEF2A,SCML2,ATP8A1,CDC40,MSMO1,SC5D,SERINC1,SEC24B,MAP2K4,SMARCA5,SRSF5,SLC35A1,PAIP1,ARCN1,LARP7,NPTN,HLTF,HSPB11,SNRPB2,YME1L1,SOS2,PDS5B,NAP1L1,NBN,TOGARAM1,SMC5,SUCLA2,NXT2,PRRC2C,EIF2S2,CPNE3,NFYB,BTG3,PHLPP1,SYPL1,GOLGA4,CACNA1E,DMXL2,SUN1,PSD3,CAT,UBA3,ITGB3BP,CCNH,PSIP1,TRAM1,SEC62,SREK1IP1,CDH8,TOP2B,TPP2,SRSF11,SSBP2,SOCS6,PPIG,SUMO1,SELENOF,UQCRB,UQCRC2,PMAIP1,IDI1,IFI16,IGBP1,CLINT1,MAP2K5,EIF2AK2,SLK,SERBP1,ZSCAN12,RNF144A,SERTAD2,ZFAND5,YTHDC1,ELMO1,STT3A,PJA2,DDX46,PTPRC,HIBCH,KCNAB1,DLD,RAB5A,DOCK2,RAD52,ABI1,RTN4,TMED5,PIKFYVE,YAF2,EIF5,HNRNPR
Coexpression	M2241	Genes down-regulated upon overexpression of PARVB [GeneID=29780] in MDA-MB-231 cells (breast cancer) cultured in 3D Matrigel only.	MSigDB C2: CGP Curated Gene Sets (v6.0)	1.972E-16	2.072E-12	1.394E-13	1.371E-12	107	916	KIF18A,ATP9B,SMIM15,CEP128,MYSM1,CEPT1,NOL7,IFT80,ALDH6A1,SMARCA5,FLVCR1,FAM76B,G2E3,USP37,SMC2,DENR,AGBL3,IWS1,RUFY2,TMEFF1,TAF9B,OTUD6B,ASPH,AP5M1,CCAR1,DMAC2L,PDS5B,FILIP1,MYH10,MCM8,UHRF1BP1L,NCKAP1,MYO5A,ERAP1,SPTBN1,TNRC6B,KLHL20,BMPR1A,PRRC2C,GOLIM4,BTG3,HTATSF1,ANKRD12,MALSU1,VMA21,GAS2L3,NUCB2,PSIP1,ATG3,SMC3,TRAM1,TMF1,NUDCD1,SEPT7,ZMYM5,CDK6,GTPBP4,CENPE,PDK3,DNAJC21,HMGB1,SOCS6,CCDC138,UQCRC2,SMURF2,TAF1D,ZNF567,FOXN2,XRCC4,YES1,ZNF23,PPP2R5E,ZNF451,EIF5B,CEP57,HAUS6,SLK,ING2,SERTAD2,C1GALT1,ARHGAP11A,YTHDC1,SOWAHC,MELK,ENY2,STT3A,FBXL5,DHX15,DKC1,KCNAB1,MARCH1,DEK,RNF219,SLC35A5,TNPO1,DPYD,ARGLU1,SMC4,FANCL,RFC4,SUV39H2,EIF4E,EIF5,UBA6,SASS6,ZNF639,HNRNPR
Coexpression	M17728	Genes down-regulated in brain from patients with Alzheimer's disease.	MSigDB C2: CGP Curated Gene Sets (v6.0)	1.990E-16	2.091E-12	1.394E-13	1.371E-12	131	1237	NRIP1,MAN1A1,BCAS2,RTN3,RXYLT1,DNAJB9,CLIP1,MEF2A,SH3YL1,ACSL3,CEPT1,CDC40,SC5D,ATXN1,SCN1A,SCN3A,TRIM36,FKBP3,CAP2,CUL2,ATRN,MAP2K4,UXS1,SRSF5,ANK3,PITRM1,HSPA4L,DNAJC8,SH3BGRL,SLC35A1,TASP1,DZIP1,PAIP1,ARCN1,TMEFF1,NPTN,RGS20,SCG3,ASPH,HLTF,ZFR,HSPB11,SNAP25,SNCA,NEUROD6,ATP2B1,YME1L1,GABRA2,B3GALT2,CAB39,PDS5B,SNX4,ARPP19,ATP8A2,B2M,SSB,SSBP1,SUCLA2,NELL2,BCAP29,ARHGEF9,MLLT11,WASF1,NPAS2,CACNB2,DMXL2,GPR22,PSD3,PUM2,UBA3,RUNX1T1,TFRC,CCNH,ORC5,GUCY1B1,WBP4,PAM,AKAP11,CDH8,TOP1,PCSK1,CDK17,PEG3,PEX7,AASDHPPT,NREP,TTC3,B4GALT6,SLIT2,UBE2D3,SUMO1,SELENOF,UQCRC2,HSF2,ROCK2,HTR2A,XK,TPGS2,PPID,IFIT1,LRRN3,PPP2R5E,PRKCB,PRKCI,SERBP1,MATR3,ZNF184,DGKB,ENY2,PTH2R,ELMO1,DDX1,KCND2,PTPRN2,KCNAB1,DLD,KIF5C,NUP153,DYNC1I2,HNRNPDL,CASP8AP2,RTN4,WASHC3,SEC61A2,NETO2,ST6GALNAC5,EIF5,TENM1,ROBO1,EPHA4,HNRNPR
Coexpression	M14427	Genes down-regulated in nasopharyngeal carcinoma (NPC) compared to the normal tissue.	MSigDB C2: CGP Curated Gene Sets (v6.0)	3.348E-15	3.517E-11	2.198E-12	2.162E-11	137	1367	KIF18A,TMA16,DRAM1,PANK1,LIN9,SCML2,MBTPS2,UCHL5,PGAP1,GORAB,OSBPL1A,SDC2,MAP2K4,FRAS1,VEZT,FLVCR1,ZDBF2,SMC2,AP3M1,SLC1A3,PAIP1,DENR,DNAJC2,SCYL2,TMEFF1,NIFK,NDUFAF4,INTS13,OTUD6B,CCAR1,ZFR,EIF3J,POLQ,TGS1,SRSF10,ARPP19,MCM8,LUC7L3,NAP1L1,NBN,TROVE2,SSBP1,TUBGCP4,ANKLE2,TRIM24,CENPK,NEDD4,GHR,NF1,BRCA2,OSGEPL1,SULF1,PRRC2C,EIF2S2,NFYB,BTG3,MTHFD2L,MLLT11,TFB2M,MALSU1,CAMTA1,MARS2,NCAPD3,GCFC2,GAS2L3,DPY19L1,NTRK2,GRB10,THUMPD2,GRSF1,ITGB3BP,TFRC,ORC5,GUCY1B1,TMF1,NUDCD1,HDAC2,L3MBTL4,GTPBP4,CENPE,CCDC18,NREP,B4GALT6,HNRNPU,SUMO1,GCA,PMAIP1,PRIMPOL,TAF1D,PMS1,ZNF567,POT1,EIF5A2,AIDA,XRCC4,NFE2L3,VCAN,DPY19L4,RAI14,MRPL32,EIF2AK2,IL15,HAUS6,RAD18,RSL1D1,CKAP5,UPF3B,ARHGAP11A,MELK,ENY2,DHX15,THAP2,CHCHD3,UBAP2L,DHFR,DKC1,ATP11C,PARPBP,DEK,NOL8,THOC1,TNPO1,CASP8AP2,TANK,SMC4,FANCL,MORC4,RFC4,SUV39H2,CENPQ,SEC61A2,YAF2,RPRD1A,ARID2,SASS6,ROBO1,METTL8
Coexpression	M10501	Genes up-regulated in poorly differentiated thyroid carcinoma (PDTC) compared to normal thyroid tissue.	MSigDB C2: CGP Curated Gene Sets (v6.0)	6.977E-15	7.328E-11	4.311E-12	4.240E-11	81	632	KIF18A,LIN9,DNTTIP2,ARL6,ODF2L,UCHL5,CUL4B,HSPA4L,SMC2,ERLIN1,DNAJC2,NIFK,MTIF2,HLTF,SNCA,YME1L1,SRSF10,MCM8,NASP,NBN,SSBP1,NEDD4,EIF2S2,BTG3,HYLS1,GNAI1,ZEB1,GAS2L3,DPY19L1,ITGB3BP,TFRC,ORC5,SMC3,CCDC34,NEMF,MTREX,HACD1,TPR,GTPBP4,TRIP11,GUF1,SPCS3,GNL2,PMAIP1,PMS1,SLC4A7,TPGS2,XRCC4,IFI16,PRKAA1,EIF5B,RAI14,HAUS6,RAD18,GIN1,MATR3,BMS1,DPP8,DDX3X,CHCHD3,DHFR,SLMAP,PARPBP,ITCH,TANK,DYNC2H1,TMED5,TUSC3,SMC6,SMC4,RFC4,SUV39H2,CENPQ,MIPOL1,SEC61A2,RPRD1A,NETO2,SOCS4,UBA6,SASS6,MPHOSPH10
Coexpression	M15150	Genes up-regulated in cancer stem cells isolated from mammary tumors compared to the non-tumorigenic cells.	MSigDB C2: CGP Curated Gene Sets (v6.0)	9.996E-15	1.050E-10	5.832E-12	5.737E-11	63	425	SMIM15,PANK1,CNOT6,ACSL3,CDC40,ATXN1,UCHL5,NAF1,PDZD8,CFAP97,TMEM117,SMARCA5,TASP1,FAM76B,SMC2,TRMT6,BRD7,SNRPB2,EFCAB7,PDS5B,SRSF10,ARPP19,KBTBD8,SSB,SSBP1,TTC9C,SUCLA2,ANKLE2,BCAP29,NFYB,RPS6KA6,NCAPD3,UBA3,CAV2,TFRC,ORC5,ERCC6L2,NUDCD1,ASXL1,PEX7,CCDC90B,TTC3,HNRNPU,ZNF846,ZRANB2,TAF1D,AP1S3,POT1,CSTF2,MPHOSPH8,SERBP1,MATR3,MELK,ZIK1,RNF128,TRDMT1,HNRNPDL,CASP8AP2,SMC4,ERI2,TSPAN2,AKAP9,PCMTD2
Coexpression	16166618-SuppTable4	Mouse Lung_not_cancer_Woodruff05_2371genes	GeneSigDB	1.217E-14	1.278E-10	6.726E-12	6.616E-11	145	1505	ENPP6,GPR155,KIF18A,NRIP1,DRAM1,DNAJB9,PANK1,ZRANB3,ACSL3,SLC41A2,PLEKHG1,MTA3,CDC40,CPQ,ATXN1,SERINC1,TESK2,GORAB,NUFIP2,OSBPL8,PDZD8,NR3C2,ALCAM,NSMAF,SMARCA5,UXS1,HSPA4L,PPP1R9A,DOCK10,G2E3,SMC2,ARHGAP6,IGF2BP2,TNFSF13B,ASPH,ANKRD11,HLTF,DIP2C,GAB3,HSPB11,DAAM1,MCTP2,ATP2B1,PDE7B,DCBLD2,TGS1,CAB39,UBR1,ARPP19,UHRF1BP1L,MYO5A,MYO6,NRG4,NAP1L1,TNRC6B,TNFRSF11A,CENPK,CEACAM1,CD84,DST,HPGDS,RASSF3,TCEAL8,TAF7,NPAS2,NCAPD3,DMXL2,GAS2L3,CDKL2,VSTM2A,NUCB2,PSD3,PSTPIP2,KIF3A,ZXDB,TFRC,PAM,RNF180,TOP1,TOP2B,ASXL1,HIF1A,RPS6KA5,CENPE,CLEC5A,MED14,RNF13,SOCS6,TTC3,B4GALT6,ABCB4,LPXN,UGCG,SHPRH,SMURF2,PMAIP1,ARMC8,AKAP5,HTR2C,SH3KBP1,IDI1,GDA,AGMO,CSTF2,PRKCB,RAI14,CLINT1,MAP2K5,SEMA3E,TMEM170B,APH1B,HAUS6,IL18,RC3H1,MFSD6,IRAK1BP1,C1GALT1,FNBP1L,ARHGAP11A,MELK,GAB2,LUZP1,NXPE3,FAM49A,DDX46,ANTXR2,SLMAP,ST8SIA4,RNF128,BANK1,CDON,VMP1,OGFRL1,ARHGAP10,RTN4,SMC6,TEX9,ZDHHC20,OPTN,YAF2,CCDC82,ARL8B,LPAR6,ARID2,EIF4E
Coexpression	M1105	Genes down-regulated in ME-A cells (breast cancer) undergoing apoptosis in response to doxorubicin [PubChem=31703].	MSigDB C2: CGP Curated Gene Sets (v6.0)	2.049E-14	2.152E-10	1.076E-11	1.059E-10	163	1781	NRIP1,ABCB7,MAP2,LYPLAL1,APOOL,BIRC6,CLIP1,PANK1,MEF2A,KRCC1,CNOT6,MSMO1,SC5D,EEA1,ARHGAP21,CFAP97,ENOX2,CUL4B,CUL2,ANGPT1,SH3BGRL,HIPK2,XIAP,COPG2,MSH3,MTHFS,FOXJ3,ERLIN1,PPP4R3A,POLR3G,ARHGAP6,ATF6,IGF2BP2,NDUFAF4,ASPH,AP5M1,FOXP1,SLC4A4,LMBRD1,INVS,DHX36,UBR1,SRSF10,MBOAT1,SPTBN1,NASP,TNRC6B,SSBP1,TUBGCP4,SFR1,SMC5,KLHL20,NEDD4,GHR,BMPR1A,DST,NF1,BRCA2,EIF2S2,GOLIM4,HTATSF1,ZNF704,ZFP90,CAMK2D,CAPN6,PUM2,CAT,UBA3,CAV2,ITGB3BP,TFRC,CCNH,PSIP1,DUSP16,ERCC6L2,POLI,SCAF11,NUDCD1,ZMYM6,XPR1,TPR,HIF1A,PEX7,HMGB1,RNF13,HMGCS1,SOCS6,NREP,TTC3,TRIP11,HNRNPU,SPCS3,UBE2D3,RETREG1,PLEKHA5,UTRN,PRXL2C,TAF1D,ROCK2,FOXN2,KLF6,POLB,POT1,RTTN,SH3KBP1,GNPNAT1,SIN3A,XRCC4,YES1,MMACHC,TMEM106B,EIF5B,CSTF2,CTBS,RAI14,MRPL32,COX20,RAD18,SLK,PUS3,ZBTB20,ZSCAN12,TM9SF3,CKAP5,QRICH1,CNTLN,RSRC2,ELMO1,DDX3X,CSDE1,CHCHD3,HIBCH,UBAP2L,RNF141,TRMT1L,DEK,METTL27,THRAP3,TRDMT1,HNRNPDL,EFL1,ATG10,ITCH,ARGLU1,SMC6,FANCL,ERI2,PIGU,TSPAN2,DPH6,TFB1M,SMIM10L1,PABPN1,RLIM,ROCK1,PCMTD2,LTBP1,MPHOSPH10,PEAK1,IPO11,EPHA4,HNRNPR,RPAP2
Coexpression	M3898	Genes down-regulated in NHEK cells (normal epidermal keratinocytes) after UVB irradiation.	MSigDB C2: CGP Curated Gene Sets (v6.0)	4.597E-14	4.828E-10	2.299E-11	2.262E-10	67	485	MAP4,CD46,RXYLT1,CLIP1,ACSL3,SCML2,MSMO1,SEC24B,NOL7,CAP2,SEMA3C,HSPA4L,SLC35A1,TRIM23,NPTN,RGS20,SMARCA1,ZFR,HSPB11,EIF3J,YME1L1,SNX4,CTNNAL1,LUC7L3,MYO5A,ERAP1,NBN,TROVE2,SSB,CPNE3,PRPF4B,SYPL1,GNAQ,WASF1,GOLGA4,PUM2,GRSF1,MACF1,AKAP11,SCAF11,TOP2B,TPR,RNF13,SRSF11,AASDHPPT,TRIP12,PPIG,UBE2D3,SUMO1,ROCK2,YES1,IFIT1,PPP2R5E,PRKCI,RAPGEF5,ZFAND5,YTHDC1,STT3A,DHX15,PTPRZ1,DKC1,DLD,DEK,HNRNPDL,YAF2,TOPORS,HNRNPR
Coexpression	M13522	Common down-regulated transcripts in fibroblasts expressing either XP/CS or TDD mutant forms of ERCC3 [GeneID=2071], after UVC irradiation.	MSigDB C2: CGP Curated Gene Sets (v6.0)	1.201E-13	1.262E-9	5.736E-11	5.642E-10	66	483	NRIP1,MAP1B,CLIP1,MEF2A,ACSL3,SEC24B,OSBPL8,CAP2,MAP2K4,SEMA3C,FOXJ3,PAIP1,RGS20,ATP2B1,NBN,SSBP1,SMC5,NEDD4,DST,PRRC2C,PHLPP1,GNAQ,GOLGA4,ZEB1,NUP98,PUM2,ORC5,TLE4,TMEM131,MTREX,KAT6B,CDK17,CENPE,RNF13,NREP,TRIP12,UGCG,CCSER2,SMURF2,PMS1,ROCK2,SLC4A7,KLF6,XRCC4,PNISR,PPP2R2A,PPP2R5E,PRKCI,SLK,CKAP5,FNBP1L,MELK,ZNF804A,DHX15,PJA2,KIF5C,NUP153,HNRNPDL,DPYD,ABI1,PIKFYVE,AKAP9,EGFR,ARHGAP12,EIF4E,EPHA4
Coexpression	17555561-Table2	Human Breast_Mackay07_1395GenesUpRegulated	GeneSigDB	1.933E-13	2.031E-9	8.212E-11	8.078E-10	120	1196	MAN1A1,ERG,DRAM1,APOOL,ATP9B,BTBD1,MEF2A,SLC41A2,ODF2L,ATP8A1,ATXN1,FAM92A,SEC24B,OSBPL8,MME,ENOX2,DCUN1D5,SGCD,SH3BGRL,RAB11FIP2,DOCK10,SENP8,MBIP,SLC1A3,SLC8A3,ARNTL,CEP112,MCM9,ENAH,FOXP1,TBC1D23,FILIP1,MYH10,CTNNAL1,NCKAP1,MYO5A,B2M,SPTBN1,BNIP2,PRRC2C,BTG3,SYPL1,C7,TCEAL8,AGTPBP1,ZNF449,ZNF704,ADAMTSL1,ZEB1,THSD7A,DPY19L1,SYNE1,SUN1,PUM2,UBA3,GUCY1A1,SEC62,NEMF,TMF1,PAM,SEPT7,TOP1,TOP2B,ZMYM6,TPR,CENPC,RNF13,SSBP2,JAM2,PPIG,RETREG1,COL14A1,UQCRC2,PLEK,ROCK2,AKAP5,RRM2B,NFE2L3,PRCP,ZNF451,VCAN,RASGEF1C,PRKCI,EIF2AK2,APH1B,IL15,SLK,GPBP1,ASPN,RC3H1,MATR3,ZKSCAN8,ZFAND5,DPP8,STEAP2,ELMO1,CSDE1,FAM49A,PTPRC,PTPRJ,RNF141,BANK1,DYNC1I2,SLC35A5,DOCK2,ABI1,TANK,RALGAPB,LCP1,EDNRB,ARL8B,ABI2,LPAR6,ARID2,ARHGAP12,ASB3,RLIM,NIPAL2,SMAD2,RPAP2
Coexpression	15906272-Table5	Mouse StemCell_Greijer05_57genes_DownRegulatedbyHypoxia	GeneSigDB	1.955E-13	2.053E-9	8.212E-11	8.078E-10	19	46	ALCAM,SMARCA5,SH3BGRL,SMC2,ESF1,EIF3A,PSIP1,SMC3,SEPT7,ZMYM6,TPR,TAF1D,ROCK2,COX20,UPF3B,YTHDC1,DDX3X,CASP8AP2,SMC4
Coexpression	15906272-Table2	Mouse StemCell_Greijer05_57genes_DownRegulatedunderHypoxia	GeneSigDB	1.955E-13	2.053E-9	8.212E-11	8.078E-10	19	46	ALCAM,SMARCA5,SH3BGRL,SMC2,ESF1,EIF3A,PSIP1,SMC3,SEPT7,ZMYM6,TPR,TAF1D,ROCK2,COX20,UPF3B,YTHDC1,DDX3X,CASP8AP2,SMC4
Coexpression	M9777	Genes down-regulated in CD8 T cells with MIR155 [GeneID=406947] knockout: resting versus activated.	MSigDB C7: Immunologic Signatures (v6.0)	2.204E-13	2.315E-9	8.905E-11	8.759E-10	39	200	GPR155,MAN1A1,RNLS,RNPC3,FLVCR1,BTBD10,TMEM263,ARHGAP6,AP5M1,EFCAB7,MYO5A,KBTBD8,KLHL20,ZFP62,GRSF1,USP45,MED14,RNF13,SHPRH,GCA,SMURF2,FOXN2,GNPNAT1,IFIT1,DPY19L4,CSTF2,CLINT1,HAUS6,C1GALT1,MELK,FBXL5,TULP4,TRDMT1,ZBTB33,TMED5,TSPAN2,TRNT1,ARID2,RNFT1
Coexpression	M18120	Genes down-regulated in HCT116 cells (colon cancer) by expression of MIR192 or MIR215 [GeneID=406967;406997] at 24 h.	MSigDB C2: CGP Curated Gene Sets (v6.0)	4.847E-13	5.091E-9	1.885E-10	1.855E-9	97	893	KIF18A,CCDC174,CNTNAP3,DNAJB9,CEP128,LIN9,GPC4,OSBPL8,CCDC15,ALCAM,EEA1,RNPC3,FLVCR1,RAB11FIP2,XIAP,G2E3,SMC2,TRIM23,TMEFF1,KDM4D,NPHP3,TAF9B,SCMH1,TNFSF13B,MCM9,ASPH,POLQ,DCBLD2,CMPK1,EOGT,EAF2,NRG4,SPTBN1,NAB1,NBN,SFR1,CENPK,CCNY,DST,BRCA2,HYLS1,ZNF449,ZNF704,GAS2L3,NUCB2,DNAJB4,MPP5,GPR137C,DUSP16,MACF1,AKAP11,TOP1,USP45,CENPE,STXBP4,CCDC18,AASDHPPT,HMGCS1,NREP,TTPA,KIF24,B4GALT6,SPCS3,UBE2D1,UQCRC2,PRIMPOL,XK,TPGS2,IDI1,LRRCC1,ZC3H12C,TMEM170B,IL15,ZNF184,ARHGAP11A,SOWAHC,DDX3X,GAB2,SGPP1,CCDC47,RNF141,KIF5C,DEK,RNF219,CDON,OGFRL1,EPM2A,ATG10,ZBTB33,SMC4,FBXO36,RFC4,MIPOL1,RIC8B,BBS7,SASS6,RPAP2
Coexpression	M1533	All significantly down-regulated genes in kidney glomeruli isolated from TCF21 [Gene ID=6943] knockout mice.	MSigDB C2: CGP Curated Gene Sets (v6.0)	6.327E-13	6.645E-9	2.373E-10	2.334E-9	92	830	MAN1A1,ERG,MCF2,CLIP1,PLEKHG1,YOD1,SERINC1,OSBPL8,ADGRF5,SDC2,CAVIN2,NSMAF,VPS37A,RNPC3,TRIM23,AP5M1,ZFR,LMBRD1,DKK2,SOS2,B3GALT2,MYO6,TROVE2,NXT2,BMPR1A,DST,GVINP1,ADAMTS16,PHLPP1,NPR3,VMA21,THSD7A,CDKL2,CAMK2D,PSD3,DNAJB4,PUM2,GPRIN3,CAV2,MPP5,GUCY1A1,TLE4,MACF1,TSPAN12,RPS6KA5,RNF13,SSBP2,TRIP11,JAM2,SCOC,RETREG1,ARMC8,FOXN2,POLB,LZTFL1,RICTOR,YES1,TMEM106B,SRGN,PRKAA1,CTBS,SEMA3E,SLK,RAPGEF5,DACH1,SOWAHC,GAB2,ZNF518A,SGPP1,THAP2,FAM49A,PTPRC,PTPRJ,ST8SIA4,SLC35A5,PLSCR4,ATG10,FOXP2,RBBP6,TMED5,TSPAN2,EDNRB,TMTC1,OPTN,CCDC82,MBNL2,ARL8B,LMO7,RNFT1,ROCK1,PCMTD2,LRMDA
Coexpression	17023574-TableS1	Human BoneMarrow_Zhan07_2181genes	GeneSigDB	8.366E-13	8.787E-9	3.030E-10	2.980E-9	150	1663	LIN7C,RNLS,MAP4,LYPLAL1,CD46,BTBD1,SLC41A2,ATP8A1,PGAP1,RPF2,RWDD1,ALCAM,IFT80,ALDH6A1,MAP2K4,SMARCA5,UXS1,SRSF5,LRRN1,RAB11FIP2,HIPK2,SEC22A,PAIP1,SCYL2,ATF6,NPHP3,OTUD6B,ANKEF1,HLTF,ZFR,MCTP2,ZMAT1,DTD1,DHX36,UBR1,LUC7L3,MYO6,ADAM21,NAP1L1,TNRC6B,NBN,TROVE2,SSB,SSBP1,TNFRSF11A,SMC5,ERLEC1,CCNY,CEACAM1,RTF1,DST,PRRC2C,USP32,MSL3,TAF7,GOLGA4,AGTPBP1,NRDC,NUP98,PUM2,GRSF1,TFRC,CCNH,USP8,PSIP1,RABEP1,CEP44,SEC62,RNF20,PAM,MACF1,SREK1IP1,TOP2B,TPR,GTPBP4,AASDHPPT,FAM98B,SOCS6,PTER,TRIP12,PPIG,FAM45A,UBE2D3,UGCG,CCSER2,GNL2,UQCRB,AIM2,UTRN,SMURF2,TAF1D,ZNF567,KLF6,RICTOR,ACVR1C,XRCC4,IFI16,ZNF711,CNBP,PRCP,PRKCB,MRPL32,NEXN,EIF2AK2,COX20,AHI1,SERBP1,ZBTB20,GPBP1,RSL1D1,RC3H1,MATR3,TM9SF3,BMS1,SERTAD2,IREB2,ZFAND5,RSRC2,DPP8,YTHDC1,ENY2,LACTB,FBXL4,NXPE3,DHX15,CSDE1,UBE2R2,SLMAP,DKC1,ST8SIA4,USP3,SAP130,TNPO1,HNRNPDL,DMTF1,FZD3,RTN4,SMC4,TEX9,ZFAND1,TNNI3K,RIC8B,AKAP9,NETO2,ABI2,RLIM,GSTCD,EIF5,RPL4,HNRNPR
Coexpression	M2343	Genes down-regulated in intestinal crypt cells upon deletion of CTNNB1 [GeneID=1499].	MSigDB C2: CGP Curated Gene Sets (v6.0)	9.205E-13	9.668E-9	3.223E-10	3.170E-9	70	553	SRRM1,KIF18A,NRIP1,TMA16,BCAS2,CENPP,UCHL5,DCAF17,FKBP3,SDC2,FRAS1,SMARCA5,PITRM1,SH3BGRL,G2E3,MSH3,TMEFF1,TRMT6,EIF3A,SNRPB2,INVS,SOS2,PDS5B,DHX36,NAP1L1,NASP,SSB,TWISTNB,BRCA2,EIF2S2,RPS6KA6,TFB2M,ZFP62,GCFC2,VMA21,GRSF1,SMC3,HDAC2,TPMT,GTPBP4,CENPE,HMGB1,AASDHPPT,SCOC,PMS1,SLC4A7,POLB,GNPNAT1,PPID,PPP2R5E,HAUS6,MATR3,RSRC2,MELK,DDX1,SGPP1,DHX15,DHFR,DLD,DEK,THOC1,CASP8AP2,ARGLU1,SMC6,RFC4,TRNT1,EGFR,EIF5,ROCK1,HNRNPR
Coexpression	M1743	Genes with promoters bound by FOXP3 [GeneID=50943] in unstimulated hybridoma cells.	MSigDB C2: CGP Curated Gene Sets (v6.0)	1.177E-12	1.236E-8	3.987E-10	3.921E-9	120	1228	CDKL3,MEF2A,ZRANB3,MBTPS2,CDC40,ATXN1,TESK2,RWDD1,OSBPL8,FAM149B1,EEA1,VPS37A,VEZT,MSH3,CHORDC1,ARCN1,NPTN,CCDC113,SCMH1,INTS13,PDE7B,CAB39,UBR1,ERAP1,PLGRKT,NASP,CENPK,NXT2,ERLEC1,CCNY,CD84,BNIP2,HPGDS,SYPL1,TFB2M,WASF1,NCAPD3,GPR22,NRDC,ZPBP,CAMK2D,DNAJB4,CAT,UBA3,KIF3A,ITGB3BP,ORC5,DUSP16,NEMF,KAT6B,TOP2B,TPP2,CDK17,CENPC,RPS6KA5,STXBP4,CCDC18,MR1,HMGB1,FAM98B,HNRNPU,UBE2D3,LPXN,POLN,ARMC8,PIGL,PMS2,SPATA6,KLF6,LZTFL1,POT1,TPGS2,XRCC4,CR1L,IFI16,YES1,TMEM106B,PPP2R2A,ZNF35,SRGN,MPLKIP,MPHOSPH8,COX20,EPC2,HAUS6,MFSD6,ZFAND5,ARHGAP11A,SGPP1,UBE2R2,PTPRC,PTPRJ,UBAP2L,CCDC47,DHFR,NKAP,ST8SIA4,RNF128,USP3,METTL27,NUP153,TRDMT1,TNPO1,HNRNPDL,RAD52,VMP1,MEIG1,ITCH,ARHGAP10,TMED5,WDR60,ERI2,DPH6,PIKFYVE,SUGCT,ARHGAP12,ASB3,EIF5,UBA6,PEAK1
Coexpression	19505326-SuppTable3	Human Ovarian_Li09_2322genes_cisplatinresistance	GeneSigDB	2.027E-12	2.129E-8	6.652E-10	6.544E-9	158	1804	NRIP1,MAP9,SETD6,HS6ST2,SLC22A15,CNTNAP3,MCF2,GALNT13,SH3YL1,GPALPP1,PRR16,PLEKHG1,RNF150,ATP8A1,MSMO1,ALCAM,MME,EEA1,KLHL14,PCDH10,SEMA3C,FRAS1,PITRM1,FOLH1,IFT74,UVSSA,PPP1R9A,CCDC80,ZNF605,TAF9B,ASPH,BRD7,CXXC4,GKAP1,ANKRD11,SNCA,DMAC2L,DCBLD2,LMBRD1,ZMAT1,DKK2,GABRA5,CTNNAL1,MCM8,ADAM21,B2M,NBN,SUCLA2,CENPK,USP32,ARHGEF9,EIF2S2,HTATSF1,MLLT11,CAMTA1,NPAS2,ZNF449,NRDC,CAMK2D,PSD3,GRB10,DNAJB4,CAT,ATG3,GUCY1A1,GUCY1B1,TRAM1,TLE4,PAM,HACD1,TSPAN12,PCSK5,TPP2,GTPBP4,CLGN,CENPE,STXBP4,HMGB1,HMGCS1,B4GALT6,JAM2,SLIT2,PPIG,HPGD,LPXN,FLRT3,MGAT4C,UTRN,PMAIP1,ARMC8,PMS1,ZNF567,PIGL,COL11A1,SPATA6,KLF6,LZTFL1,RTTN,MFSD4A,RICTOR,XK,IDI1,YES1,HAPLN1,TMEM106B,PPP2R2A,LRRN3,PKIA,LRRCC1,CTBS,PRKCI,NEXN,SEMA3E,APH1B,IL15,RAD18,AHI1,RSL1D1,FSTL5,ZBTB41,MELK,ENY2,FBXL5,FBXL4,OLFM3,ANTXR2,TULP4,UBAP2L,CCDC47,DHFR,MDH1B,DKC1,DLD,ATP11C,RNF128,DYNC1I2,CDON,PDE11A,PLSCR4,OGFRL1,FZD3,TMED5,SMC4,LAMA2,WASHC3,MORC4,RFC4,DPH6,RAD50,MIPOL1,EGFR,NETO2,BBS7,PDIK1L,ARID2,USP40,RPL4,IPO11
Coexpression	M19488	Genes up-regulated in nasopharyngeal carcinoma (NPC) positive for LMP1 [GeneID=9260], a latent gene of Epstein-Barr virus (EBV).	MSigDB C2: CGP Curated Gene Sets (v6.0)	2.333E-12	2.450E-8	7.424E-10	7.303E-9	57	408	APOOL,TFG,SLC44A5,ALCAM,TRIM36,HSPA4L,CEP290,G2E3,USP37,ESF1,POLR3G,MCTP2,TGS1,LUC7L3,MYO6,NASP,TNFRSF11A,SMC5,GHR,SULF1,ANKRD12,SLCO4C1,SMC3,TOP1,TPR,CFTR,DNAJC21,SSBP2,FAM98B,TTC3,B4GALT6,PPIG,BOD1L1,PMAIP1,PARM1,ZNF567,EIF5A2,IFIT1,ABCA17P,ARHGAP18,CEP57,NEXN,IL15,HAUS6,SERBP1,MATR3,ZNF804A,THRAP3,FOXP2,TMTC1,TRNT1,MCTP1,RPRD1A,MBNL2,NETO2,LMO7,EPHA4
Coexpression	18199535-SuppTable1	Human StemCell_Amundson08_990genes	GeneSigDB	5.251E-12	5.515E-8	1.622E-9	1.596E-8	97	930	MAN1A1,MAOB,MAP1B,BIRC6,MEF2A,DNTTIP2,CEPT1,NR3C2,ALCAM,MME,EEA1,SDC2,CUL2,AMY2A,ANK3,HSPA4L,SGCD,MSH3,SLC1A3,TMEFF1,TNFSF13B,HLTF,EIF3A,SLC4A4,ATP2B1,MUT,MYH10,CTNNAL1,LUC7L3,NBN,TROVE2,TRIM24,CEACAM1,NEDD4,NF1,USP32,GOLGA4,GOLGB1,NPAS2,NPY1R,ZPBP,KIF3A,USP8,PSIP1,GUCY1A1,TLE4,POLI,TMF1,SCAF11,SEPT7,ZMYM6,CDK6,TPMT,TPR,TRAF5,CLGN,CENPE,SSBP2,TRIP12,TRIP11,ABCB4,PLEK,PMS1,ROCK2,COL11A1,AKAP5,HTR2C,XK,XRCC4,IFI16,ZNF23,ZNF35,PKIA,OTUD4,IL15,IL18,ZNF184,IREB2,DAZL,PTPRC,HIBCH,PTPRN2,PTPRZ1,DLD,KIF5C,THRAP3,TNPO1,RAD52,CASP8AP2,DPYD,ITCH,ZBTB33,SMC4,LMO7,LPAR6,ROBO1,ROCK1
Coexpression	M9401	Genes up-regulated in T reg: BCL6 [GeneID=604] knockout versus wildtype.	MSigDB C7: Immunologic Signatures (v6.0)	9.974E-12	1.048E-7	2.993E-9	2.944E-8	34	176	TFG,UCHL5,CFDP1,RWDD1,IFT74,EIF3A,YME1L1,SOS2,GCLC,GOLIM4,PHLPP1,GOLGA4,TSGA10,PSD3,TMF1,USP45,GUF1,BOD1L1,ROCK2,SH3KBP1,PPID,PJA2,TULP4,DLD,GOLGA5,GLRA3,WDR60,DPH6,RAD50,PABPN1,RLIM,USP40,UBA6,MPHOSPH10
Coexpression	M4023	Genes up-regulated in kidney biopsies from patients with well functioning kidneys more than 1-year post transplant compared to the biopsies from normal living kidney donors.	MSigDB C2: CGP Curated Gene Sets (v6.0)	2.447E-11	2.570E-7	7.138E-9	7.021E-8	67	555	SRRM1,NRIP1,CD46,ACSL3,ATP8A1,MSMO1,SERINC1,SEC24B,CFDP1,ANK3,SH3BGRL,MSH3,FOXJ3,NPTN,HLTF,HSPB11,MUT,MYH10,LUC7L3,NAP1L1,NBN,SSBP1,DST,SYPL1,C7,ZEB1,GRB10,CAT,UFL1,TIAL1,PAM,SCAF11,TOP2B,SRSF11,NREP,HPGD,UGCG,SMURF2,MAPK1IP1L,IFI16,PNISR,PPID,CNBP,SRGN,VCAN,PRKCI,EIF2AK2,SERBP1,FNBP1L,RSRC2,DDX3X,PJA2,PTPRC,HIBCH,DLD,DEK,NUP153,DYNC1I2,TNPO1,HNRNPDL,ABI1,TANK,TMED5,TUSC3,ROCK1,TOPORS,HNRNPR
Coexpression	M3654	Genes up-regulated in samples with systolic heart failure compared to normal hearts.	MSigDB C2: CGP Curated Gene Sets (v6.0)	8.690E-11	9.127E-7	2.467E-8	2.426E-7	55	422	MAN1A1,CD46,RBM48,SC5D,SDC2,CAVIN2,SFRP4,MYOM3,IWS1,ARNTL,TAF9B,ERAP1,NAB1,SFR1,KLHL20,HPGDS,ARHGEF9,PRPF4B,HTATSF1,SYPL1,ANKRD12,IL33,ZEB1,DNAJB4,CAT,RABEP1,ZMYM6,TSPAN12,TPR,MR1,ASB11,SCOC,UTRN,MAPK1IP1L,RICTOR,SRGN,VCAN,ASPN,MATR3,ZFAND5,LURAP1L,CREBRF,PTPRC,RAB5A,PLSCR4,DOCK2,TANK,LCP1,CDH19,ACE2,MBNL2,ARL8B,LPAR6,EPHA4,UEVLD
Coexpression	M1742	Genes with promoters bound by FOXP3 [GeneID=50943] in hybridoma cells stimulated by PMA [PubChem=4792] and ionomycin [PubChem=3733].	MSigDB C2: CGP Curated Gene Sets (v6.0)	9.111E-11	9.570E-7	2.518E-8	2.477E-7	100	1021	NRIP1,MAP2,RTN3,CLIP1,CEPT1,CDC40,ATXN1,SERINC1,TESK2,OSBPL8,EEA1,HSPA4L,DNAJC8,MSH3,FOXJ3,DNAJC2,NPTN,CCDC113,INTS13,ASPH,KBTBD3,CAB39,UBR1,CMPK1,UHRF1BP1L,NCKAP1,PLGRKT,NASP,SAMSN1,SFR1,ZBTB37,BNIP2,SYPL1,TFB2M,LETM2,NCAPD3,GPR22,NRDC,DNAJB4,UBA3,ORC5,USP8,TIAL1,PCSK1,CDK17,CENPC,RPS6KA5,CCDC18,AASDHPPT,FAM98B,HNRNPU,UBE2D1,UBE2D3,LPXN,ARMC8,PMS1,ROCK2,SPATA6,KLF6,TPGS2,XRCC4,IFI16,FAM133B,SRGN,MPLKIP,MPHOSPH8,EPC2,MFSD6,C1GALT1,ZFAND5,ARHGAP11A,SGPP1,UBE2R2,ANTXR2,PTPRC,PTPRJ,TRAT1,UBAP2L,DHFR,FIP1L1,ST8SIA4,USP3,NUP153,TNPO1,HNRNPDL,EFL1,MEIG1,ARHGAP10,TMED5,LYRM1,WDR60,ERI2,PIKFYVE,NSUN6,SUGCT,ARHGAP12,EIF4E,GSTCD,EIF5,PEAK1
Coexpression	M2674	Genes up-regulated in HUVEC cells (endothelium) by treatment with PIGF [Gene ID=5281].	MSigDB C6: Oncogenic Signatures (v6.0)	1.036E-10	1.088E-6	2.790E-8	2.745E-7	34	191	BCAS2,DNAJB9,ABCA8,MBTPS2,PGAP1,OSBPL8,MAP2K4,DZIP1,SUCLA2,TWISTNB,SULF1,THSD7A,NUCB2,UFL1,RUNX1T1,SMC3,SCAF11,MTREX,HIF1A,RNF13,TRIP11,PPIG,SLC4A7,PPID,ZNF451,VCAN,IRAK1BP1,IREB2,DMTF1,TMED5,SMC4,AKAP9,LTBP1,TOPORS
Coexpression	17699775-SuppTable1	Human Lung_Johnson07_1334genes	GeneSigDB	1.457E-10	1.531E-6	3.826E-8	3.764E-7	90	888	KIF18A,MAP1B,DRAM1,CNTNAP3,DNAJB9,KRCC1,YOD1,SLC44A5,UCHL5,NAF1,ALCAM,KLHL14,SH3BGRL,SAMD5,EPB41L5,G2E3,DZIP1,SMC2,POLR3G,TMEFF1,IGF2BP2,ASPH,DIP2C,TXLNG,EAF2,MCM8,MYO5A,MYO6,KIZ,KBTBD8,NAP1L1,NASP,TNFRSF11A,CENPK,CCNY,DST,BRCA2,PNRC1,GNAI1,MLLT11,MARS2,ZFP90,NUP98,CAV2,NR2F1,ITGB3BP,TFRC,SLCO4C1,SMC3,TRAM1,CCDC34,DOK6,TPR,GTPBP4,TRAF5,AASDHPPT,TTC3,SPCS3,CCDC138,UGCG,SMURF2,PIGL,RRM2B,TMEM106B,GDA,NEXN,HAUS6,RAD18,ZBTB20,RNF144A,MATR3,MFSD6,MELK,PJA2,PTPRN2,DHFR,DKC1,FIP1L1,TRMT1L,RNF219,WASHC3,NKIRAS1,RFC4,SUV39H2,CENPQ,OPTN,MBNL2,EIF4E,SASS6,SMAD2
Coexpression	19286929-SuppTable2q	Mouse Lung_Rangasamy09_1540genes	GeneSigDB	1.580E-10	1.659E-6	4.047E-8	3.981E-7	96	974	SRRM1,PANK1,GALNT13,CENPP,FKBP3,NSMAF,ENOX2,DCUN1D5,RNPC3,SAMD5,TASP1,DZIP1,CHORDC1,AP3M1,TMEFF1,NBAS,DACH2,ASPH,CXXC4,EFCAB7,ZMAT1,RAI2,GABRA2,B3GALT2,SRSF10,TROVE2,PHF8,TTC9C,TRIM24,CENPK,GHR,CCDC66,OLFML1,MSL3,RPS6KA6,ANKRD12,BMPER,IL33,ZPBP,TSGA10,GRID2,GRM5,PKHD1L1,GREM2,ORC5,SEC62,POLI,NUDCD1,SREK1IP1,ZMYM6,HDAC2,TSPAN12,PCSK5,ASXL1,CENPC,RPS6KA5,STXBP4,CCDC18,NDST4,SSBP2,HMGCS1,TTC3,PTER,NEMP2,PPIG,SCOC,SHPRH,RRM2B,MFSD4A,PRCP,CSTF2,NEXN,SEMA3E,TCAF1,KLHL28,RC3H1,FSTL5,DAZL,ZFAND5,PABPC5,ZIK1,HIBCH,NKAP,ST8SIA4,RAD52,RBBP6,SMC6,WASHC3,TEX9,SUV39H2,NSUN6,ARID2,ROBO1,UNC13C,METTL8,EPHA4
Coexpression	M15107	Genes up-regulated in CD133+ [GeneID=8842] cells (hematopoietic stem cells, HSC) compared to the CD133- cells.	MSigDB C2: CGP Curated Gene Sets (v6.0)	2.321E-10	2.438E-6	5.804E-8	5.709E-7	45	315	NRIP1,MAP9,ERG,RXYLT1,ABRAXAS1,FAM92A,SCN3A,ANGPT1,FLVCR1,PAIP1,ASPH,SMARCA1,CCDC171,ZMAT1,PHACTR1,EOGT,NASP,NKAIN2,TRIM24,DST,HPGDS,GOLIM4,SYPL1,GNAI1,WASF1,NPR3,GUCY1A1,PAM,HACD1,CDK6,SSBP2,FAM98B,SOCS6,NREP,B4GALT6,PLEKHA5,TAF1D,ZNF711,DPY19L4,TCAF1,IL18,SPOCK3,DKC1,FANCL,IPO11
Coexpression	M9453	Genes down-regulated in CD8 T cells during chronic infection with LCMV-Clone 13: effectors at day 15 versus exhausted at day 30.	MSigDB C7: Immunologic Signatures (v6.0)	3.725E-10	3.912E-6	9.099E-8	8.950E-7	34	200	RBM48,NAF1,DCUN1D5,LARP7,TRMT6,MTIF2,OTUD6B,CTNNAL1,MAK16,TWISTNB,ST8SIA6,GCLC,EIF2S2,GNAQ,DPY19L1,HACD1,TOP2B,AASDHPPT,PTER,GNL2,YES1,HAUS6,PUS3,IRAK1BP1,SLC30A4,STT3A,DDX46,ALKBH8,HIBCH,ZDHHC20,EIF4E,RNFT1,IPO11,RPAP2
Coexpression	M2864	Genes down-regulated in epithelial lung cancer cell lines upon over-expression of an oncogenic form of KRAS [Gene ID=3845] gene and knockdown of TBK1 [Gene ID=29110] gene by RNAi.	MSigDB C6: Oncogenic Signatures (v6.0)	4.344E-10	4.562E-6	1.037E-7	1.020E-6	42	287	NRIP1,OSBPL1A,CAVIN2,NSMAF,SEMA3C,HIPK2,TRIM23,ESF1,ANKRD11,ATP2B1,LUC7L3,MYO6,ERAP1,TNRC6B,SMC5,BNIP2,NF1,NFYB,GOLGA4,UFL1,KIF3A,SCAF11,CDK6,HMGCS1,PPIG,FLRT3,SMURF2,PMAIP1,ROCK2,PNISR,YES1,IFIT1,ZKSCAN1,RAI14,TCAF1,SLK,MFSD6,FNBP1L,SOWAHC,SLC35A5,ITCH,AKAP9
Coexpression	M2228	Genes down-regulated in erythroid progenitor cells from fetal livers of E13.5 embryos with KLF1 [GeneID=10661] knockout compared to those from the wild type embryos.	MSigDB C2: CGP Curated Gene Sets (v6.0)	5.146E-10	5.405E-6	1.201E-7	1.181E-6	160	1972	ABCB7,RXYLT1,BTBD1,CLIP1,PANK1,CEPT1,CDC40,UCHL5,NAF1,SEC24B,RWDD1,FBXO33,ALDH6A1,FKBP3,ARHGAP21,NSMAF,VCPIP1,CWC15,DOCK10,FAM76B,XIAP,ZNF407,USP37,AP3M1,ERLIN1,TRMT6,ARNTL,MTIF2,BRD7,FOXP1,EXOC2,SNRPB2,VPS29,SOS2,CAB39,CMPK1,SNX4,ARPP19,UHRF1BP1L,ERAP1,PLGRKT,SPTBN1,NAP1L1,NASP,SSBP1,TUBGCP4,SFR1,TTC9C,SUCLA2,ANKLE2,CCNY,CEACAM1,RTF1,TWISTNB,BNIP2,PRRC2C,CPNE3,MSL3,NFYB,SYPL1,GNAQ,TFB2M,AGTPBP1,NCAPD3,VMA21,GAS2L3,DPY19L1,SYNE1,PUM2,CCNH,ORC5,ATG3,TRAM1,TLE4,WBP4,HACD1,CDK6,XPR1,CDK17,ASXL1,PEX7,HMGB1,RNF13,SRSF11,FAM98B,SOCS6,B4GALT6,HNRNPU,SPCS3,UBE2D3,SUMO1,SMURF2,PRXL2C,ARMC8,FOXN2,SLC4A7,KLF6,MAPK1IP1L,SH3KBP1,AIDA,CNBP,FAM133B,GDA,PPP2R2A,PPP2R5E,SRGN,CSTF2,PRKCB,PRKCI,COX20,TMEM170B,EPC2,RAD18,SERBP1,TM9SF3,MFSD6,SERTAD2,ARHGAP11A,FEM1C,MELK,ELMO1,GAB2,LACTB,FBXL5,NXPE3,SGPP1,DHX15,UBE2R2,ANTXR2,PTPRC,RNF141,DHFR,GOLGA5,ST8SIA4,RAB5A,RNF219,THRAP3,DYNC1I2,SLC35A5,TRDMT1,DOCK2,TNPO1,OGFRL1,EFL1,ABI1,ITCH,ZBTB33,WASHC3,ERI2,LCP1,MSL2,ZDHHC20,SETDB2,YAF2,RPRD1A,LPAR6,ARID2,METTL8,SMAD2,HNRNPR
Coexpression	M80	Genes up-regulated in TC71 and EWS502 cells (Ewing's sarcoma) by EWSR1-FLI1 [GeneID=2130;2314] as inferred from RNAi knockdown of this fusion protein.	MSigDB C2: CGP Curated Gene Sets (v6.0)	5.438E-10	5.712E-6	1.242E-7	1.221E-6	115	1276	SRRM1,KIF18A,RXYLT1,LIN9,ZRANB3,GPALPP1,UCHL5,NOL7,DCDC2,FAM76B,G2E3,CHORDC1,USP37,SMC2,SLC1A3,ESF1,NIFK,TRMT6,NDUFAF4,SCMH1,OTUD6B,TNFSF13B,AP5M1,HLTF,POLQ,EFCAB7,YME1L1,TXLNG,VPS29,PDS5B,UBR1,CMPK1,SRSF10,EAF2,MCM8,NBN,TUBGCP4,SUCLA2,NXT2,NEDD4,BRCA2,EIF2S2,NFYB,HYLS1,HTATSF1,CACNB2,RBM11,NPY1R,GCFC2,GRB10,GRIK2,CAV2,GRSF1,ITGB3BP,ORC5,MPP5,SMC3,CCDC34,NUDCD1,USP45,CLGN,TRPC4,HMGB1,AASDHPPT,HNRNPU,CCDC138,GNL2,SLAIN1,UQCRC2,HSF2,MGAT4C,PMAIP1,PRIMPOL,ZNF567,RTTN,PPID,HAPLN1,PPP2R2A,PPP2R5E,PRKAA1,EIF5B,LRRCC1,PRKCB,HAUS6,RAD18,SERBP1,MATR3,TM9SF3,DAB1,CKAP5,STEAP2,MELK,DDX3X,DHX15,ZIK1,DHFR,DKC1,PARPBP,DEK,RNF219,NUP153,HNRNPDL,CASP8AP2,OGFRL1,MTERF1,TMED5,SMC6,SMC4,RFC4,SUV39H2,RPRD1A,NETO2,METTL8,ZNF639,HNRNPR
Coexpression	18535662-TableS2b	Mouse Lymphoma_Wu08_1016genes	GeneSigDB	7.934E-10	8.333E-6	1.773E-7	1.744E-6	56	460	DNTTIP2,CNOT6,UCHL5,TESK2,CFDP1,NOL7,NR3C2,ALDH6A1,FKBP3,SMARCA5,DENR,LARP7,DNAJC2,ASPH,GKAP1,CCAR1,EIF3A,SNRPB2,PHACTR1,MYH10,POP4,NAP1L1,NASP,SSB,SSBP1,PRRC2C,NFYB,GNAQ,NR2F1,PSIP1,SMC3,CCDC34,MACF1,AKAP11,TOP1,TPR,GTPBP4,HMGB1,HNRNPU,PPIG,TAF1D,MAPK1IP1L,MRPL32,SEMA3E,COX20,SERBP1,ENY2,DDX3X,CHCHD3,DEK,RBBP6,SMC6,SMC4,PABPN1,RPL4,HNRNPR
Coexpression	M12674	Genes down-regulated in MCF7 cells (breast cancer) engineered to conditionally express LMO4 [GeneID=8543] by a Tet Off system.	MSigDB C2: CGP Curated Gene Sets (v6.0)	8.370E-10	8.791E-6	1.831E-7	1.802E-6	47	351	BCAS2,ACSL3,NUFIP2,CCDC15,NOL7,RPF1,XIAP,ZNF407,USP37,CDC37L1,ARCN1,RUFY2,TYW5,MTIF2,ZFR,EIF3A,TGS1,SNX4,B2M,SPTBN1,BCAP29,USP8,DUSP16,PAM,ICA1L,TOP1,PDK3,EXOC3,HMGCS1,TRIP12,RETREG1,MAPK1IP1L,POLB,RICTOR,EIF5B,RGS22,LURAP1L,DDX46,DKC1,ATP11C,ITCH,OPTN,AKAP9,GSTCD,RNFT1,UBA6,TOPORS
Coexpression	M1744	Genes with promoters bound by E2F4 [GeneID=1874] in unstimulated hybridoma cells.	MSigDB C2: CGP Curated Gene Sets (v6.0)	1.051E-9	1.104E-5	2.253E-7	2.216E-6	76	727	LMBRD2,CEP128,CNOT6,CENPP,ABRAXAS1,TESK2,IFT80,ALDH6A1,FKBP3,CFAP36,BTBD10,FAM76B,MSH3,SMC2,IWS1,TRMT6,HLTF,POLQ,YME1L1,MUT,DHX36,SRSF10,MCM8,NASP,NBN,CENPK,BRCA2,FAM229B,RASSF3,MARS2,NCAPD3,ITGB3BP,SMC3,CCDC34,NUDCD1,RPS6KA5,CENPE,SRSF11,KIF24,NEMP2,POLN,PRIMPOL,ARMC8,PMS2,RTTN,XRCC4,MMACHC,HSPB6,CEP57,HAUS6,SERBP1,ING2,RSL1D1,MATR3,ANKRD49,ARHGAP11A,MELK,ENY2,DHFR,FIP1L1,PARPBP,NUP153,NOL8,CASP8AP2,SMC6,SMC4,FANCL,ERI2,RFC4,CENPQ,TFB1M,GSTCD,SASS6,SPDYA,RPL4,IPO11
Coexpression	M9346	Genes down-regulated in marginal zone B lymphocytes: wildtype versus BCL6 [GeneID=604] knockout.	MSigDB C7: Immunologic Signatures (v6.0)	1.486E-9	1.561E-5	3.122E-7	3.071E-6	33	200	ENPP6,MAN1A1,SMIM15,CNOT6,CCDC112,OSBPL1A,CNOT11,IWS1,ZNF563,MAK16,TOGARAM1,TWISTNB,SYT4,TLE4,TOP1,CDK17,USP45,CENPE,SHPRH,ONECUT2,KLF6,RANBP17,ZNF35,PRKCI,TNPO1,CASP8AP2,MMS22L,SETDB2,OPTN,NETO2,BBS7,ROCK1,LRMDA
Coexpression	M2239	Genes down-regulated upon overexpression of PARVB [GeneID=29780] in MDA-MB-231 cells (breast cancer) cultured in 3D collagen I and 3D Matrigel only.	MSigDB C2: CGP Curated Gene Sets (v6.0)	1.570E-9	1.649E-5	3.233E-7	3.181E-6	45	334	SRRM1,LIN7C,MAP2,UCHL5,GORAB,SEC24B,NUFIP2,OSBPL8,NOL7,ALCAM,CAP2,ANGPT1,SLC35A1,FOXJ3,ASPH,MUT,SRSF10,ARPP19,CBWD1,TROVE2,DST,PRPF4B,AGTPBP1,CAMK2D,UFL1,SMC3,TOP2B,CDK6,SSBP2,PLEKHA5,SMURF2,PPP2R5E,SRGN,TCAF1,SLK,TM9SF3,ZNF184,DACH1,C1GALT1,DHX15,NUP153,DPYD,CENPQ,PDIK1L,HNRNPR
Coexpression	M1999	The 'adult tissue stem' module: genes coordinately up-regulated in a compendium of adult tissue stem cells.	MSigDB C2: CGP Curated Gene Sets (v6.0)	1.692E-9	1.777E-5	3.417E-7	3.361E-6	75	721	NRIP1,MAN1A1,FOXQ1,MAP2,DNAJB9,MEF2A,CPQ,SEC24B,OSBPL1A,ALCAM,RFESD,CAVIN2,ANK3,PPP1R9A,ZDBF2,ARHGAP6,CASP12,ENAH,GKAP1,DIP2C,FOXP1,TBR1,INVS,DTD1,MYH3,NCKAP1,B2M,DST,BTG3,PHLPP1,SYT4,PNRC1,GNAQ,ZFP90,DNAJB4,CASQ2,GRID1,NR2F1,RABEP1,MACF1,ZMYM6,PEG3,SSBP2,NREP,TTC3,TTPA,HPGD,RETREG1,PLEKHA5,PLEK,TAF1D,COL11A1,HTR2C,KLF6,YES1,IFIT1,ZNF23,ZKSCAN1,PKIA,PRKCB,RAI14,SEMA3E,ARHGAP32,IL15,IL18,ZBTB20,CREBRF,ANTXR2,KCND2,CERS4,GLRA3,LAMA2,FAM228A,ROBO1,LTBP1
Coexpression	M11961	Genes constituting the CHEK2-PCC network of transcripts whose expression positively correlates (Pearson correlation coefficient, PCC >= 0.4) with that of CHEK2 [GeneID=11200].	MSigDB C2: CGP Curated Gene Sets (v6.0)	1.867E-9	1.961E-5	3.700E-7	3.640E-6	79	778	ABCB7,DNTTIP2,SMARCA5,SMC2,LARP7,DNAJC2,POLR3G,NOX1,HSPB11,DMAC2L,SNRPB2,SNX4,SRSF10,POP4,NAP1L1,MAK16,NASP,NBN,SSB,SSBP1,TRIM24,NF1,BRCA2,PRRC2C,EIF2S2,NFYB,GOLIM4,GCFC2,ITGB3BP,TFRC,ORC5,PSIP1,SMC3,SREK1IP1,TOP1,HDAC2,TPP2,CENPC,CENPE,HMGB1,SRSF11,SSBP2,PPIG,UBE2D3,SUMO1,SELENOF,LPXN,GNL2,TMEM243,POT1,IDI1,PPID,CNBP,PPP2R5E,ZNF35,EIF5B,CEP57,SERBP1,ARHGAP11A,MELK,DHX15,DDX46,PTPRJ,UBAP2L,DHFR,DKC1,DLD,DEK,NUP153,ZBTB33,MTERF1,RBBP6,SMC4,RFC4,YAF2,EIF4E,MPHOSPH10,RPL4,HNRNPR
Coexpression	M535	Genes up-regulated in CD34+ [GeneID=947] cells isolated from bone marrow of CML (chronic myelogenous leukemia) patients, compared to those from normal donors.	MSigDB C2: CGP Curated Gene Sets (v6.0)	2.099E-9	2.204E-5	4.082E-7	4.015E-6	120	1382	SRRM1,LIN7C,RTN3,CD46,BTBD1,TFG,MSMO1,ATXN1,UCHL5,SEC24B,CFDP1,ALDH6A1,FKBP3,NSMAF,CUL4B,SMARCA5,SRSF5,SH3BGRL,SMC2,PAIP1,ARCN1,NBAS,NPTN,MTIF2,BRD7,HLTF,ZFR,EIF3A,EIF3J,SNCA,SNRPB2,YME1L1,MUT,SOS2,CAB39,CMPK1,SNX4,SRSF10,ARPP19,LUC7L3,NBN,TROVE2,SSB,SSBP1,SAMSN1,TUBGCP4,SUCLA2,CD84,BNIP2,BCAP29,GCLC,GCLM,HPGDS,EIF2S2,CPNE3,NFYB,HTATSF1,GNAQ,TAF7,NUP98,GRB10,PUM2,PSTPIP2,GRSF1,TFRC,CCNH,ORC5,PSIP1,SMC3,GUCY1B1,NEMF,SCAF11,SEPT7,TOP1,HACD1,HDAC2,GTPBP4,HMGB1,AASDHPPT,HMGCS1,TRIP12,UBE2D3,SUMO1,SELENOF,GNL2,PMS1,XK,YES1,PPID,CNBP,PPP2R5E,ING2,MATR3,TM9SF3,UPF3B,YTHDC1,DDX1,SGPP1,DHX15,CSDE1,PTPRC,HIBCH,DKC1,DLD,DEK,NUP153,CASP8AP2,ABI1,RTN4,SMC4,RFC4,RAD50,MBNL2,PABPN1,EIF4E,EIF5,RNFT1,TOPORS,SMAD2,HNRNPR
Coexpression	M5611	Genes constituting the BRCA1-PCC network of transcripts whose expression positively correlated (Pearson correlation coefficient, PCC >= 0.4) with that of BRCA1 [GeneID=672] across a compendium of normal tissues.	MSigDB C2: CGP Curated Gene Sets (v6.0)	2.622E-9	2.754E-5	5.007E-7	4.925E-6	137	1651	SRRM1,ABCB7,BCAS2,RXYLT1,DNTTIP2,NSMAF,ENOX2,CUL2,SMARCA5,SMC2,ARCN1,LARP7,DNAJC2,POLR3G,NOX1,MTIF2,HLTF,ZFR,HSPB11,DMAC2L,SNRPB2,YME1L1,INVS,PDS5B,SNX4,SRSF10,POP4,ZNF266,NAP1L1,MAK16,NASP,NBN,SSB,SSBP1,SMC5,ANKLE2,TRIM24,NXT2,BNIP2,BRCA2,PRRC2C,EIF2S2,MSL3,NFYB,PRPF4B,CACNA1E,GCFC2,DNAJB4,ITGB3BP,TFRC,CCNH,ORC5,PSIP1,TIAL1,SMC3,RABEP1,MTREX,SREK1IP1,CDH8,TOP1,NXPH2,TOP2B,HDAC2,TPP2,TPR,CENPC,CENPE,MR1,HMGB1,SRSF11,SSBP2,HNRNPU,PPIG,UBE2D3,SUMO1,SELENOF,LPXN,GNL2,UQCRC2,PLEK,HSF2,AIM2,PMAIP1,PMS1,HTR2A,POLB,TMEM243,POT1,IDI1,IFI16,CNBP,IGBP1,PPP2R5E,EIF5B,CLINT1,CEP57,SERBP1,ING2,RSL1D1,MATR3,ZNF184,BMS1,CKAP5,ZNF202,ARHGAP11A,MELK,ZNF804A,DHX15,DDX46,PTPRJ,UBAP2L,DHFR,DKC1,DLD,DEK,NUP153,DOCK2,EPM2A,ABI1,ZBTB33,MTERF1,RBBP6,TMED5,RALGAPB,GLRA3,SMC4,FANCL,ERI2,LCP1,RFC4,YAF2,PABPN1,EIF5,MPHOSPH10,RPL4,SMAD2,HNRNPR
Coexpression	M3395	Genes down-regulated in non-apoptotic tissues (fetal liver) after MDM4 [GeneID=4194] knockout.	MSigDB C2: CGP Curated Gene Sets (v6.0)	2.681E-9	2.816E-5	5.028E-7	4.946E-6	59	514	ABCB7,LIN7C,MAOB,MAP1B,MEF2A,CEPT1,ATP8A1,SEC24B,NUFIP2,ALCAM,CNOT11,MIA3,ANGPT1,XIAP,SCYL2,ENAH,CCAR1,FOXP1,ATP2B1,NAB1,TROVE2,RTF1,GHR,RAB10,MTUS2,CAPN6,GRB10,NR2F1,TFRC,GUCY1A1,SEC62,NEMF,RNF20,TPR,PPIG,UGCG,CCSER2,FLRT3,UTRN,ROCK2,MAPK1IP1L,PNISR,ZKSCAN1,EIF5B,OTUD4,PRKCI,GPBP1,MATR3,ZFAND5,RSRC2,PJA2,ATP11C,THRAP3,OGFRL1,SMC6,LCP1,MBNL2,ARL8B,EPHA4
Coexpression	M6881	Genes down-regulated in monocytes after HCMV infection: untreated versus BAY 11-7082 [PubChem=5353431].	MSigDB C7: Immunologic Signatures (v6.0)	2.831E-9	2.973E-5	5.216E-7	5.131E-6	30	174	NRIP1,CLIP1,LIN9,IKZF2,VEZT,MSH3,ATF6,MTIF2,LMBRD1,DHX36,UHRF1BP1L,NF1,BCAP29,DNAJB4,RABEP1,SEC62,TTC3,GUF1,GNL2,SH3KBP1,GNPNAT1,TMEM106B,PUS10,LRRCC1,YTHDC1,CHCHD3,CCDC47,DYNC1I2,AKAP9,MBNL2
Coexpression	M6782	Genes up-regulated in T24 (bladder cancer) cells in response to the photodynamic therapy (PDT) stress.	MSigDB C2: CGP Curated Gene Sets (v6.0)	5.498E-9	5.775E-5	9.957E-7	9.794E-6	80	811	CDKL3,DNAJB9,RBM48,MEF2A,SERINC1,SEC24B,TRIM36,NSMAF,HSPA4L,XIAP,CHORDC1,FOXJ3,TRIM23,CEP112,EIF3A,DAAM1,ATP2B1,SOS2,ARPP19,KIZ,SMC5,DST,GCLC,GCLM,PNRC1,GNAI1,ANKRD12,GOLGB1,MID2,GRB10,DNAJB4,THUMPD2,RABEP1,WBP4,TMF1,ZMYM5,CDK17,RPS6KA5,SRSF11,UBE2D1,HPGD,UGCG,CCSER2,HSF2,PMAIP1,GAREM1,SLC4A7,KLF6,EIF5A2,IFI16,PNISR,PPP2R2A,IL15,HAUS6,SLK,AHI1,IL18,RSL1D1,ZNF202,UPF3B,RSRC2,FEM1C,PJA2,PRDM10,GOLGA5,RAB5A,DMTF1,ABI1,ITCH,TANK,TMED5,RALGAPB,OPTN,AKAP9,MBNL2,ARL8B,ARHGAP12,EIF5,RGS17,TOPORS
Coexpression	20220088-SuppTable1	Human Immune_Allen10_2900genes	GeneSigDB	5.612E-9	5.894E-5	9.990E-7	9.826E-6	145	1798	GPR155,MAP9,FOXQ1,LIN7C,MAP2,MAP4,SETD6,PANK1,MEF2A,CNOT6,SLC41A2,PLEKHG1,MSMO1,SC5D,ATXN1,PGAP1,PPM1L,OSBPL1A,GPC4,PDZD8,ADGRF4,ALCAM,EEA1,SDC2,TMEM117,SEMA3C,MIA3,IKZF2,ANGPT1,ANK3,COPG2,ERLIN1,ATF6,CCDC113,TAF9B,SCMH1,CEP112,SKAP1,ENAH,GKAP1,AP5M1,ANKRD11,DAAM1,ATP2B1,DCBLD2,PHACTR1,CMPK1,NCKAP1,MYO6,ERAP1,NEK10,SPTBN1,IL20RB,SAMSN1,SCEL,TRIM24,DNAH14,RAB10,PPARGC1A,DST,BCAP29,ZNF483,CPNE3,NFYB,GOLGA4,MARS2,ZEB1,MID2,SUN1,GPRIN3,CAV2,RUNX1T1,ZXDB,GUCY1A1,GUCY1B1,TRAM1,SEC62,WBP4,PAM,TMEM131,ICA1L,L3MBTL4,TPP2,HIF1A,EXOC3,SSBP2,HMGCS1,UGCG,CCSER2,SMURF2,GAREM1,ZNF567,AKAP5,SH3KBP1,ZFP28,RICTOR,AIDA,YES1,SPAG6,ZNF711,SRGN,EIF5B,LRRCC1,OTUD4,PRKCB,PRKCI,ZC3H12C,ZNF717,ARHGAP32,TCAF1,SLK,SERBP1,ZBTB20,RAPGEF5,MFSD6,ANKRD49,ZNF202,ZBTB41,FNBP1L,DPP8,SOWAHC,FAM49A,PTPRZ1,RNF141,SPAG16,VMP1,EPM2A,RASGRF1,DYNC2H1,RALGAPB,USP43,WDR60,MORC4,NKIRAS1,RAD50,SEC61A2,OPTN,TMEM232,EGFR,ABI2,LMO7,ROBO1,METTL8,SMAD2,EPHA4
Coexpression	16715129-SuppTable5	Human HeadandNeck_Jarvinen06_223genes	GeneSigDB	5.962E-9	6.262E-5	1.044E-6	1.027E-5	33	211	BIRC6,MBTPS2,SERINC1,SEC24B,SDC2,DCUN1D5,HSPA4L,FOXJ3,LARP7,DNAJC2,ASPH,TBC1D23,SNCA,ZNF449,GRB10,GRSF1,PAM,ZMYM5,SRSF11,GCA,COL11A1,HTR2A,MAPK1IP1L,GNPNAT1,IL15,THAP2,DDX46,FIP1L1,TRMT1L,ABI1,SETDB2,LMO7,EIF4E
Coexpression	M14151	Genes up-regulated in HEK293 cells (embryonic kidney) at 6 h, 12 h or 24 h after infection with reovirus strain T3A (known as a strong inducer of apoptosis).	MSigDB C2: CGP Curated Gene Sets (v6.0)	6.813E-9	7.155E-5	1.173E-6	1.154E-5	42	314	NRIP1,DNAJB9,MBTPS2,CAP2,MAP2K4,RAB11FIP2,CPEB3,FOXJ3,DNAJC2,ATF6,ARPP19,MAK16,TWISTNB,NF1,PRPF4B,BTG3,GNAI1,GNAQ,ZEB1,NUP98,UBA3,TIAL1,CDK17,SOCS6,UBE2D1,UGCG,PMAIP1,KLF6,IFI16,IFIT1,PRKAA1,OTUD4,EIF2AK2,IREB2,RSRC2,YTHDC1,ZNF518A,RAB5A,ITCH,YAF2,ABI2,EIF4E
Coexpression	M2369	Genes down-regulated during differentiation of Oli-Neu cells (oligodendroglial precursor) in response to PD174265 [PubChem=4709].	MSigDB C2: CGP Curated Gene Sets (v6.0)	7.992E-9	8.394E-5	1.354E-6	1.332E-5	98	1080	MAP1B,CEP128,LIN9,SLC41A2,PLEKHG1,ATP8A1,PPM1L,ALCAM,SDC2,ATRN,MAP2K4,VPS37A,IKZF2,ANK3,KIF21A,RAB11FIP2,HIPK2,DZIP1,SLC1A3,CDC37L1,TMEFF1,TAF9B,FOXP1,ZFR,TBC1D23,EFCAB7,LMBRD1,ZMAT1,INVS,TGS1,MBOAT1,MYO6,SPTBN1,NASP,TNRC6B,BNIP2,DST,PRRC2C,USP32,SYT4,PNRC1,MLLT11,ANKRD12,WASF1,GOLGA4,THSD7A,CAMK2D,SYNE1,CAPN6,DNAJB4,GRID2,KIF3A,TPP2,MR1,SOCS6,NREP,TTC3,TRIP11,JAM2,RETREG1,PLP1,PARM1,COL11A1,LZTFL1,RTTN,RICTOR,TPGS2,PNISR,TMEM106B,PPP2R2A,LRRN3,ZKSCAN1,RAD18,ZBTB20,RNF144A,TM9SF3,ZKSCAN8,ZFAND5,DCC,FOCAD,CREBRF,ANTXR2,TULP4,PTPRZ1,RNF128,HS3ST1,CERS4,ABI1,FOXP2,RBBP6,RTN4,TSPAN2,MBNL2,SASS6,PCMTD2,LTBP1,PLEKHM3,HNRNPR
Coexpression	M12570	Genes down-regulated in T-PLL cells (T-cell prolymphocytic leukemia) bearing the inv(14)/t(14:14) chromosomal aberration.	MSigDB C2: CGP Curated Gene Sets (v6.0)	1.194E-8	1.254E-4	1.990E-6	1.957E-5	42	320	MAN1A1,BCAS2,RBM48,ACSL3,ATXN1,SERINC1,NR3C2,ALCAM,CUL2,SRSF5,NLRP1,TRIM23,ARNTL,MCM9,YME1L1,EOGT,KIZ,CD84,ANKRD12,SYNE1,PAM,HPGD,CCSER2,HSF2,PMAIP1,TAF1D,IDI1,PNISR,SRGN,PRKCB,CEP57,TCAF1,ANKRD49,ZCCHC2,LUZP1,PJA2,PTPRC,THOC1,RTN4,MSL2,OPTN,LPAR6
Coexpression	M8577	Genes down-regulated in MCF7 cells (breast cancer) engineered to conditionally express a dominant negative form of CLIM2 [GeneID=8861] by a Tet Off system.	MSigDB C2: CGP Curated Gene Sets (v6.0)	1.406E-8	1.477E-4	2.308E-6	2.270E-5	30	186	SRRM1,RBM48,CLIP1,SCML2,MSMO1,GORAB,ADGRF4,FAM149B1,PPP1R9A,BTBD10,JRKL,DHX36,SPTBN1,SYPL1,CAMK2D,UBA3,PAM,SREK1IP1,GTPBP4,HMGCS1,GCA,IDI1,IFIT1,MPLKIP,RAD18,RBBP6,ARHGAP12,ASB3,RNFT1,TOPORS
Coexpression	19837975-TableS1	Human Leukemia_McWeeney10_885genes	GeneSigDB	1.635E-8	1.717E-4	2.642E-6	2.599E-5	62	580	ERG,KRCC1,SLC44A5,IFT80,CAVIN2,VCPIP1,MAP2K4,IKZF2,ANGPT1,VEZT,KIF21A,PPP1R9A,DOCK10,G2E3,SLC8A3,ZNF605,BRD7,JRKL,TNRC6B,NKAIN2,BMPR1B,HPGDS,GNAI1,NRDC,SUN1,GUCY1A1,GUCY1B1,POLI,NUDCD1,CDK6,CCDC18,SSBP2,TTC3,PTER,TRIP11,B4GALT6,HNRNPU,CCSER2,PMAIP1,SPATA6,KLF6,ZNF23,ZKSCAN1,ZC3H12C,APH1B,AHI1,GPBP1,FBXL4,FAM49A,ANTXR2,SPOCK3,TRMT1L,RAB39B,ST8SIA4,USP3,PLSCR4,NKIRAS1,NSUN7,MCTP1,LPAR6,ROBO1,RXFP1
Coexpression	M15130	Transcripts enriched in pseudopodia of NIH/3T3 cells (fibroblast) in response to the chemotactic migration stimulus by lysophosphatidic acid (LPA) [PubChem=3988].	MSigDB C2: CGP Curated Gene Sets (v6.0)	1.744E-8	1.832E-4	2.774E-6	2.729E-5	18	74	VCPIP1,SH3BGRL,RGS20,ANKRD11,HSPB11,EIF3A,NAP1L1,SSB,EIF2S2,HTATSF1,RASSF3,GOLGA4,CCDC34,SEPT7,COX20,MATR3,GAB2,DKC1
Coexpression	17952126-SuppTable1	Human Bladder_Buytaert08_832genes	GeneSigDB	1.770E-8	1.859E-4	2.774E-6	2.729E-5	78	804	CDKL3,DNAJB9,MEF2A,SERINC1,SEC24B,TRIM36,NSMAF,HSPA4L,XIAP,CHORDC1,FOXJ3,TRIM23,CEP112,EIF3A,DAAM1,ATP2B1,SOS2,ARPP19,KIZ,SMC5,DST,GCLC,GCLM,PNRC1,GNAI1,ANKRD12,GOLGB1,MID2,GRB10,DNAJB4,THUMPD2,RABEP1,WBP4,TMF1,ZMYM5,CDK17,RPS6KA5,SRSF11,UBE2D1,HPGD,UGCG,CCSER2,HSF2,PMAIP1,GAREM1,SLC4A7,KLF6,EIF5A2,IFI16,PPP2R2A,IL15,HAUS6,SLK,AHI1,IL18,RSL1D1,ZNF202,UPF3B,RSRC2,FEM1C,PJA2,PRDM10,GOLGA5,RAB5A,DMTF1,ABI1,ITCH,TANK,TMED5,RALGAPB,OPTN,AKAP9,MBNL2,ARL8B,ARHGAP12,EIF5,RGS17,TOPORS
Coexpression	M5996	Genes down-regulated in macrophages: untreated versus IL6 [GeneID=3569] for 400min.	MSigDB C7: Immunologic Signatures (v6.0)	1.882E-8	1.976E-4	2.906E-6	2.859E-5	31	199	MAP2,CCDC112,FAM92A,NAF1,CFDP1,NOL7,IFT80,CWC15,EPB41L5,MBIP,MCTP2,PDS5B,CMPK1,MSL3,SMC3,CCDC34,ERCC6L2,NUDCD1,LPXN,GCA,PLEKHA5,SLAIN1,FAM133B,EIF5B,MRPL32,DEK,TEX9,CENPQ,RAD50,YAF2,SASS6
Coexpression	19621087-Table1d	Mouse EmbryonicStemCell_Abranches09_1170genes	GeneSigDB	1.938E-8	2.035E-4	2.950E-6	2.902E-5	67	651	NAT8L,RTN3,CLIP1,PPM1L,ALCAM,LRRN1,HSPA4L,ZSWIM5,SH3BGRL,RAB11FIP2,HIPK2,DZIP1,DACH2,CXXC4,DAAM1,MYH10,MYO5A,NELL2,GOLIM4,GNAQ,ZEB1,VMA21,NR2F1,MOSPD1,ZXDB,RSPO3,ADAMTS6,PAM,TOP2B,HDAC2,TSPAN12,STXBP4,EXOC3,SSBP2,SOCS6,TTC3,SLIT2,FLRT3,ONECUT2,COL11A1,PPP2R5E,PKIA,ZC3H12C,PROX1,APH1B,TCAF1,IL18,ZBTB20,RNF144A,TM9SF3,DACH1,DCC,ENY2,GAB2,ANTXR2,PTPRN2,PTPRZ1,ATP11C,KIF5C,USP3,CDON,TNPO1,FZD3,EDNRB,YAF2,ZFHX4,CCDC82
Coexpression	17724462-TableS2	Human StemCell_Nuytten08_2072genes	GeneSigDB	3.425E-8	3.597E-4	5.138E-6	5.054E-5	139	1753	ABCB7,MAN1A1,FOXQ1,MAP1B,MAP2,HS6ST2,APOOL,CD46,DNAJB9,TFG,LIN9,SLC41A2,YOD1,CEPT1,PDZD8,NR3C2,ARHGAP21,CAP2,MIA3,DCUN1D5,VEZT,DNAJC8,TASP1,EPB41L5,USP37,SEC22A,AP3M1,SLC1A3,ARCN1,TRIM23,RGS20,SLC4A4,DHX36,POP4,MCM8,B2M,NASP,NBN,NXT2,KLHL20,CEACAM1,GHR,BRCA2,OSGEPL1,ARHGEF9,SYPL1,PNRC1,MLLT11,GNAQ,KLHL4,ZNF704,NCAPD3,CACNB2,RBM11,ZEB1,SYNE1,NUP98,GRB10,DNAJB4,GRM5,MOSPD1,KIF3A,ITGB3BP,TFRC,MPP5,ADAMTS6,SMC3,RABEP1,TLE4,PAM,TMEM131,HDAC2,CDK17,RPS6KA5,CENPE,HMGB1,CCDC90B,SSBP2,HMGCS1,B4GALT6,SLIT2,LPXN,CCDC138,AIM2,PMAIP1,ROCK2,SLC4A7,KLF6,LZTFL1,POT1,EIF5A2,XK,IDI1,XRCC4,IFI16,TMEM106B,PPP2R2A,DPY19L4,PKIA,NEXN,EIF2AK2,RAD18,RC3H1,MATR3,KCTD8,SERTAD2,DACH1,PABPC5,ZCCHC2,STEAP2,NXPE3,SGPP1,THAP2,PJA2,PTPRZ1,DKC1,GFPT2,BANK1,TANK,RBBP6,SMC4,WDR60,FBXO36,WDR27,RFC4,TSPAN2,DPH6,CENPQ,ACE2,ZFAND1,OPTN,TRNT1,YAF2,ZFHX4,ABI2,EIF5,SASS6,ROBO1,PCMTD2
Coexpression	M8451	Genes up-regulated in U2OS cells (osteosarcoma) upon knockdown of HDAC3 [GeneID=8841] by RNAi.	MSigDB C2: CGP Curated Gene Sets (v6.0)	4.331E-8	4.549E-4	6.407E-6	6.302E-5	55	501	MAN1A1,MAP2,CNTNAP3,CD46,SH3YL1,CUL4B,PPP4R3A,SCYL2,ASPH,ATP2B1,DCBLD2,MYO6,SPTBN1,NXT2,DST,NF1,USP32,NPAS2,ADAMTSL1,CAMK2D,TSGA10,GRB10,MOSPD1,TFRC,RSPO3,GUCY1A2,DUSP16,TOP1,CDK6,TPR,CDK17,NREP,HNRNPU,LPXN,PMAIP1,KLF6,AP1S3,IFI16,IFIT1,HAPLN1,ZNF451,PKIA,OTUD4,KLHL28,DDX3X,LURAP1L,CREBRF,ANTXR2,GEMIN8,GFPT2,RASGRF1,CCDC148,MBNL2,SYTL5,UEVLD
Coexpression	M6874	Genes up-regulated during B lymphocyte differentiation: small pre-B II versus VPREB1+ [GeneID=7441] large pre-B II.	MSigDB C7: Immunologic Signatures (v6.0)	4.737E-8	4.975E-4	6.910E-6	6.797E-5	27	164	NAF1,OSBPL1A,ALCAM,DOCK10,BRD7,ZFR,EFCAB7,KBTBD3,ERLEC1,NEDD4,NF1,BCAP29,TCEAL8,CACNB2,THUMPD2,RNF13,SHPRH,AIM2,SPATA6,RICTOR,ZBTB20,LUZP1,ZIK1,NOL8,TDRD5,AKAP9,METTL8
Coexpression	19377508-SuppTable1	Human Lymphoma_Chin09_1201genes	GeneSigDB	4.932E-8	5.180E-4	7.096E-6	6.980E-5	69	695	GPR155,ABCA8,RNF150,PTCHD1,LRRIQ1,SCN3A,GPC4,MME,KLHL14,CAVIN2,IKZF2,KLHL1,HSPA4L,RAB11FIP2,HIPK2,ZNF563,ARNTL,ENAH,SLC4A4,DKK2,PHACTR1,KBTBD3,MYH10,NRG4,TNFRSF11A,CEACAM1,PPARGC1A,NELL2,ST8SIA6,SYT4,GNAQ,RBM11,NPR3,ZPBP,NUCB2,GRID1,GRIK2,NR2F1,ADAMTS6,GUCY1A1,GUCY1B1,DUSP16,SSBP2,JAM2,PLEKHA5,AKAP5,ABI3BP,KLF6,SPAG6,PKIA,ZC3H12C,PROX1,IL18,FSTL5,GAB2,ANTXR2,PTPRC,PTPRN2,RNF141,MDH1B,SPAG16,BANK1,PDE11A,DPYD,DYNC2H1,CDH19,ROBO1,EPHA4,UEVLD
Coexpression	M1741	Genes whose promoters are bound by FOXP3 [GeneID=50943] based an a ChIP-chip analysis.	MSigDB C2: CGP Curated Gene Sets (v6.0)	5.407E-8	5.679E-4	7.675E-6	7.549E-5	54	491	ENPP6,NRIP1,MAN1A1,ARL6,PGAP1,OSBPL8,IFT80,NSMAF,IKZF2,BTBD10,TASP1,DOCK10,FAM76B,ANKRD11,FOXP1,EXOC2,SNCA,ATP2B1,ATP8A2,SPTBN1,TNRC6B,SAMSN1,GPRIN3,USF3,ADAMTS6,POLI,MACF1,KAT6B,TOP2B,TPP2,CDK17,ASXL1,HIF1A,AIM2,UTRN,PARM1,COL11A1,KLF6,SH3KBP1,CR1L,ZBTB20,FEM1C,ELMO1,PTPRC,TRAT1,ST8SIA4,USP3,RNF219,NUP153,RBBP6,LCP1,ZDHHC20,ST6GALNAC5,RP9
Coexpression	M10961	Genes down-regulated in TMX2-28 cells (breast cancer) which do not express ESR1 [GeneID=2099]) compared to the parental MCF7 cells which do.	MSigDB C2: CGP Curated Gene Sets (v6.0)	6.415E-8	6.738E-4	8.984E-6	8.837E-5	74	771	MAN1A1,MAP2,HS6ST2,ACSL3,PPM1L,GPC4,ADGRF4,ALCAM,PCDH10,CAP2,SEMA3C,DCDC2,FRAS1,ANK3,SH3BGRL,HIPK2,EPB41L5,ENAH,FOXP1,ZNF583,MBOAT1,MYO5A,MYO6,NAB1,CEACAM1,NELL2,BMPR1B,SULF1,C3orf70,CRACR2A,MID2,NUCB2,PSD3,CAV2,PSTPIP2,GPR137C,GUCY1B1,RABEP1,MACF1,ICA1L,CDK6,PDK3,MED14,NREP,SLIT2,ZDHHC15,UGCG,PLEKHA5,FLRT3,UTRN,SMURF2,AKAP5,HS3ST5,IFIT1,PKIA,TRIQK,LRRCC1,AHI1,RGS22,DACH1,YTHDC1,LURAP1L,ST8SIA4,VMP1,LCA5,DPYD,RBBP6,GLRA3,TMTC1,SYTL5,LPAR6,ST6GALNAC5,EIF4E,EPHA4
Coexpression	M2487	Genes up-regulated in HeLa cells (cervical carcinoma) upon knockdown of PHF8 [GeneID=23133] by RNAi.	MSigDB C2: CGP Curated Gene Sets (v6.0)	6.675E-8	7.011E-4	9.206E-6	9.055E-5	37	279	MAN1A1,RNLS,MAP2,LIN9,NSRP1,KRCC1,CNOT6,DCAF17,XIAP,CDC37L1,ENAH,GKAP1,NEK10,IL20RB,SMC5,CCNY,RAB10,BNIP2,GCLC,NFYB,GRB10,DNAJB4,NR2F1,SEC62,DUSP16,TOP2B,PCSK1,LZTFL1,YES1,DPY19L4,FNBP1L,DDX3X,PTPRJ,RNF141,TNPO1,PABPN1,EIF5
Coexpression	M4196	Genes up-regulated in PC3 cells (prostate cancer) after knockdown of EZH2 [GeneID=2146] by RNAi.	MSigDB C2: CGP Curated Gene Sets (v6.0)	6.749E-8	7.088E-4	9.206E-6	9.055E-5	92	1037	GPR155,MAN1A1,MAP1B,DRAM1,MAP2,DNAJB9,TFG,YOD1,CEPT1,CPQ,NR3C2,ARHGAP21,CAP2,TMEM117,MIA3,DCUN1D5,VEZT,AP3M1,SLC1A3,RGS20,SLC4A4,DCBLD2,CAB39,ERAP1,B2M,KBTBD8,NBN,NXT2,KLHL20,CEACAM1,GHR,TCAIM,PNRC1,GNAQ,KLHL4,ZNF704,RBM11,SYNE1,NUP98,GRB10,DNAJB4,THUMPD2,MOSPD1,MPP5,ADAMTS6,RABEP1,TLE4,PAM,TMEM131,HMGCS1,NREP,B4GALT6,SLIT2,LPXN,FLRT3,AIM2,PMAIP1,ARMC8,KLF6,LZTFL1,EIF5A2,TPGS2,XRCC4,IFI16,TMEM106B,PKIA,ZC3H12C,NEXN,EIF2AK2,KCTD8,PABPC5,ZCCHC2,LACTB,NXPE3,SGPP1,THAP2,TMEM47,GFPT2,BANK1,OGFRL1,TANK,RBBP6,TMED5,WDR60,FBXO36,TSPAN2,ACE2,OPTN,ZFHX4,NETO2,EIF5,ROBO1
Coexpression	M5275	Genes up-regulated in blood samples from bladder cancer patients.	MSigDB C2: CGP Curated Gene Sets (v6.0)	7.396E-8	7.768E-4	9.479E-6	9.324E-5	47	404	NRIP1,LIN7C,ATXN1,RNPC3,HIPK2,G2E3,ESF1,OTUD6B,BRD7,MCTP2,DHX36,ERAP1,TNRC6B,NBN,TROVE2,NXT2,RAB10,GCLM,CPNE3,GOLIM4,SMC3,NEMF,SCAF11,TOP1,MR1,SRSF11,B4GALT6,UGCG,CCSER2,FOXN2,XRCC4,PNISR,FAM133B,TMEM106B,CEP57,IL15,HAUS6,SERBP1,PTPRC,DHFR,MARCH1,TNPO1,DPYD,TMED5,PABPN1,EIF5,UBA6
Coexpression	M5607	Genes up-regulated in comparison of untreated CD4 [GeneID=920] T cells versus those treated with TGFB1 [GeneID=7040], IL6 [GeneID=3569] and IL23A [GeneID=51561].	MSigDB C7: Immunologic Signatures (v6.0)	7.581E-8	7.963E-4	9.479E-6	9.324E-5	30	200	ABCB7,SETD6,DCAF17,SMARCA5,IKZF2,XIAP,MSH3,MCM8,LUC7L3,TFRC,OVGP1,PSIP1,ERCC6L2,TOP1,ZMYM5,CENPE,AIM2,TAF1D,OTUD4,HAUS6,SERTAD2,IREB2,ZBTB41,ZCCHC2,ELMO1,ANTXR2,PTPRC,TRMT1L,ST8SIA4,RNF219
Coexpression	M5613	Genes up-regulated in comparison of untreated CD4 [GeneID=920] T cells versus those treated with TGFB3 [GeneID=7043], IL6 [GeneID=3569] and IL32A [GeneID=51561].	MSigDB C7: Immunologic Signatures (v6.0)	7.581E-8	7.963E-4	9.479E-6	9.324E-5	30	200	ABCB7,SETD6,CDC40,DCAF17,METTL25,FKBP3,XIAP,TRIM24,PUM2,TFRC,MPP5,OVGP1,KCNK10,CDK17,CENPE,CCDC18,FAM98B,SHPRH,ARMC8,TAF1D,AP1S3,HAUS6,ELMO1,THAP2,TRMT10C,ATP11C,TRMT1L,ST8SIA4,DEK,RNF219
Coexpression	M3357	Genes down-regulated in comparison of Th1 cells versus Th17 cells.	MSigDB C7: Immunologic Signatures (v6.0)	7.581E-8	7.963E-4	9.479E-6	9.324E-5	30	200	SCML2,ELMOD1,SGCD,FAM76B,CCDC80,SENP8,ARCN1,TAF9B,AP5M1,DMAC2L,SUCLA2,NFYB,GOLGB1,NCAPD3,CAT,ERCC6L2,TMF1,TOP2B,CENPC,HMGCS1,FAM45A,UQCRC2,TRIQK,CNBD2,SGPP1,PJA2,NKAP,PLSCR4,SMC4,PLEKHM3
Coexpression	M7548	Genes up-regulated in double positive thymocytes: untreated versus stimulated by anti-CD3.	MSigDB C7: Immunologic Signatures (v6.0)	7.581E-8	7.963E-4	9.479E-6	9.324E-5	30	200	MAP2,SRSF12,SERINC1,FAM149B1,ZNF606,ELMOD1,ZFP2,ATRN,KIF21A,HIPK2,SCYL2,ARNTL,DAAM1,LMBRD1,DKK2,B3GALT2,MYO5A,GRB10,ICA1L,ZNF627,NREP,IFI16,ZNF711,COX20,APH1B,SWT1,ANTXR2,OPTN,LTBP1,PLEKHM3
Coexpression	M9340	Genes up-regulated in follicular B cells versus day 7 germinal center B cells.	MSigDB C7: Immunologic Signatures (v6.0)	7.581E-8	7.963E-4	9.479E-6	9.324E-5	30	200	MCF2,ACSL3,MTA3,SC5D,NOL7,LRRIQ3,SENP8,TRIM23,POLR3G,MUT,NEDD4,BTG3,VSTM2A,MPP5,XPR1,RPS6KA5,GNL2,PRXL2C,PPP2R5E,PRKCI,GIN1,BMS1,SPAG16,TSPAN2,ZDHHC20,MCTP1,LMO7,LPAR6,METTL8,HNRNPR
Coexpression	M3048	Genes up-regulated in comparison of naive CD8 T cells versus memory CD8 T cells.	MSigDB C7: Immunologic Signatures (v6.0)	7.581E-8	7.963E-4	9.479E-6	9.324E-5	30	200	SRRM1,ABCB7,SETD6,SMIM15,LIN9,ACSL3,CEPT1,IFT80,FLVCR1,G2E3,NUBPL,TRMT6,HSPB11,CCDC171,LUC7L3,SMC5,TMEM131,SPCS3,ZRANB2,RRM2B,IDI1,MPHOSPH8,GPBP1,RC3H1,MATR3,LACTB,DHX15,TRAT1,SMC4,PABPN1
Coexpression	16166618-SuppTable3	Mouse Lung_not_cancer_Woodruff05_2037genes	GeneSigDB	7.918E-8	8.316E-4	9.783E-6	9.624E-5	109	1301	GPR155,NAT8L,NRIP1,MAOB,ZC3H6,PANK1,ZRANB3,ACSL3,SLC41A2,ATP8A1,MTA3,CDC40,CPQ,ATXN1,PDZD8,ALCAM,NSMAF,SMARCA5,IKZF2,PPP1R9A,DOCK10,HIPK2,TMEFF1,ARHGAP6,ASPH,ANKRD11,HLTF,DIP2C,GAB3,HSPB11,DAAM1,MCTP2,PDE7B,DCBLD2,UBR1,UHRF1BP1L,MYO5A,KBTBD8,NAP1L1,NXT2,CEACAM1,TWISTNB,DST,RASSF3,TCEAL8,TAF7,NPAS2,DMXL2,ZEB1,GAS2L3,CAMK2D,VSTM2A,PSTPIP2,TFRC,MTREX,TOP2B,XPR1,ASXL1,USP45,RPS6KA5,CLEC5A,SOCS6,CCDC122,TTC3,B4GALT6,LPXN,SHPRH,ROCK2,AKAP5,HTR2C,SRGN,PRKCB,RAI14,CLINT1,SEMA3E,TMEM170B,APH1B,IL18,ING2,RAPGEF5,MFSD6,DACH1,FNBP1L,YTHDC1,SLC30A4,GAB2,CHCHD3,DDX46,ANTXR2,PTPRC,HIBCH,TULP4,CCDC47,FIP1L1,KCNAB1,ATP11C,ST8SIA4,RNF128,CDON,HNRNPDL,OGFRL1,RGS7BP,ARHGAP10,SMC6,OPTN,YAF2,CCDC82,ARID2,PCMTD2
Coexpression	M16066	Genes down-regulated in lymphoblastoid cells from the European population compared to those from the Asian population.	MSigDB C2: CGP Curated Gene Sets (v6.0)	1.143E-7	1.201E-3	1.396E-5	1.373E-4	60	584	CD46,DNAJB9,TFG,ATXN1,UCHL5,SEC24B,CUL4B,XIAP,NPTN,MTIF2,ZFR,SNRPB2,YME1L1,CMPK1,MYO5A,NBN,TUBGCP4,EIF2S2,NFYB,GOLGA4,PUM2,CAT,GRSF1,CCNH,USP8,TRAM1,WBP4,SCAF11,KAT6B,GTPBP4,PDK3,RNF13,TTC3,PTER,B4GALT6,UBE2D3,UTRN,PIGL,KLF6,PPP2R2A,PRCP,PKIA,CSTF2,CTBS,PRKCI,YTHDC1,DHX15,CSDE1,PTPRC,DLD,ST8SIA4,FZD3,LCP1,RAD50,OPTN,YAF2,PABPN1,LPAR6,EIF5,SMAD2
Coexpression	M438	Genes up-regulated in CAL1 cells (plasmacytoid dendritic cells) versus MOLT4 (immature T cells).	MSigDB C7: Immunologic Signatures (v6.0)	1.318E-7	1.384E-3	1.573E-5	1.547E-4	25	151	CPQ,CUL2,SH3BGRL,NUBPL,CXXC4,TUBGCP4,NF1,BCAP29,OSGEPL1,PKHD1L1,PSIP1,MTREX,CDK6,CENPC,FAM98B,PMAIP1,DPY19L4,HAUS6,CKAP5,CNTLN,GAB2,RAB39B,LCP1,ACE2,LGI2
Coexpression	M9585	Genes constituting the ATM-PCC network of transcripts whose expression positively correlated (Pearson correlation coefficient, PCC >= 0.4) with that of ATM [GeneID=472] across a compendium of normal tissues.	MSigDB C2: CGP Curated Gene Sets (v6.0)	1.319E-7	1.385E-3	1.573E-5	1.547E-4	117	1440	SRRM1,ABCB7,DNTTIP2,NSMAF,ENOX2,CUL2,SMARCA5,DOCK10,SMC2,LARP7,DNAJC2,POLR3G,ZFR,HSPB11,DMAC2L,SNRPB2,YME1L1,PHACTR1,PDS5B,MYH3,SNX4,SRSF10,POP4,ZNF266,B2M,NAP1L1,MAK16,NASP,NBN,SSB,SSBP1,SMC5,BNIP2,PRRC2C,MSL3,NFYB,PRPF4B,ANKRD12,GNAQ,GCFC2,DNAJB4,UBA3,ORC5,PSIP1,TIAL1,SMC3,RABEP1,SCAF11,SREK1IP1,CDH8,TOP1,NXPH2,TOP2B,TPP2,CENPC,MR1,HMGB1,SRSF11,SSBP2,PPIG,UBE2D3,SUMO1,SELENOF,LPXN,GNL2,PLEK,AIM2,HTR2A,TMEM243,POT1,IFI16,CNBP,IGBP1,PPP2R5E,EIF5B,CLINT1,CEP57,IL15,SERBP1,RSL1D1,MATR3,BMS1,SERTAD2,ARHGAP11A,YTHDC1,ZNF804A,DDX3X,FBXL4,DDX46,PTPRC,UBAP2L,KCNH1,DHFR,DKC1,DLD,DEK,NUP153,DOCK2,ABI1,ZBTB33,TANK,MTERF1,RBBP6,RALGAPB,GLRA3,SMC4,FANCL,LCP1,RFC4,ZNF169,YAF2,PABPN1,ROBO1,ROCK1,RPL4,SMAD2,HNRNPR
Coexpression	16397240-SuppTable9	Human Colon_Grade06_621genes	GeneSigDB	1.333E-7	1.400E-3	1.573E-5	1.547E-4	48	425	TFG,ZUP1,ARHGAP21,CUL2,KIF21A,CHORDC1,ARCN1,ASPH,DHX36,SRSF10,MYO6,ADAM21,TROVE2,CD84,RAB10,NEU2,GCLC,SYPL1,TFB2M,ZFP62,NUCB2,NUP98,CAT,UFL1,GRSF1,SMC3,PAM,HIF1A,HMGB1,GNL2,PPP2R2A,EIF5B,RSRC2,SOWAHC,DDX3X,DHX15,ANTXR2,FIP1L1,DLD,RAB39B,GOLGA5,USP3,RAB5A,NUP153,DMTF1,VMP1,TRNT1,MPHOSPH10
Coexpression	16424041-SuppTable1	Human Brain_Lu06_1128genes	GeneSigDB	1.380E-7	1.449E-3	1.610E-5	1.584E-4	89	1008	BCAS2,ATP9B,DNAJB9,CLIP1,ACSL3,CDC40,MAP2K4,SEMA3C,AMY2A,ANGPT1,HSPA4L,SGCD,SH3BGRL,PAIP1,ESF1,TMEFF1,ARHGAP6,SMARCA1,SNCA,SLC4A4,SNRPB2,YME1L1,SNX4,SRSF10,ADAM18,SPTBN1,SSB,SUCLA2,CEACAM1,EIF2S2,CPNE3,NFYB,PRPF4B,GNAI1,MLLT11,GOLGA4,GOLGB1,ZPBP,NUCB2,CAT,RUNX1T1,NR2F1,ITGB3BP,PSIP1,WBP4,TMF1,AKAP11,MTREX,TOP2B,HDAC2,XPR1,CLGN,RNF13,HMGCS1,PTER,UQCRB,FLRT3,PMAIP1,PMS1,SLC4A7,RRM2B,XRCC4,IFIT1,NFE2L3,ZNF23,PKIA,CSTF2,OTUD4,CTBS,EIF2AK2,RAPGEF5,MATR3,ZFAND5,DDX3X,PTPRC,UBAP2L,KIF5C,DEK,RAB5A,HNRNPDL,CASP8AP2,DPYD,TANK,OPTN,PABPN1,LPAR6,ROBO1,RGS17,LTBP1
Coexpression	M3299	Genes down-regulated in comparison of unstimulated peripheral blood mononuclear cells (PBMC) 1 day after stimulation with YF17D vaccine versus PBMC 21 days after the stimulation.	MSigDB C7: Immunologic Signatures (v6.0)	2.096E-7	2.202E-3	2.420E-5	2.380E-4	29	198	LMBRD2,LIN9,KRCC1,RPF2,RFESD,HSPB11,EIF3J,KBTBD3,SUCLA2,SULF1,HYLS1,CCDC90B,SCOC,POT1,GNPNAT1,PPID,TMEM106B,LRRN3,MPLKIP,EPC2,GIN1,CFAP70,PARPBP,WASHC3,ERI2,RFC4,CENPQ,RAD50,EIF4E
Coexpression	M6584	Genes up-regulated in unstimulated monocytes versus macrophages incubated with CSF1 [GeneID=435] at day 7.	MSigDB C7: Immunologic Signatures (v6.0)	2.339E-7	2.456E-3	2.622E-5	2.579E-4	29	199	BTBD1,NOL7,ADGRF5,HSPA4L,CDC37L1,ESF1,NIFK,NDUFAF4,EIF3A,MUT,CMPK1,SRSF10,NASP,NBN,TWISTNB,GCLM,TRAM1,TPP2,UBE2D3,UTRN,RRM2B,CNBP,DPY19L4,CTBS,FEM1C,ZBTB33,ARGLU1,ERI2,AKAP9
Coexpression	M9730	Genes up-regulated in CD4 [GeneID=920] SMARTA T cells: na�ve versus Ly6c+ CXCR5+ [GeneID=643] effector during acute infection of LCMV.	MSigDB C7: Immunologic Signatures (v6.0)	2.339E-7	2.456E-3	2.622E-5	2.579E-4	29	199	TMA16,ABCA8,YOD1,NAF1,FKBP3,ATRN,MSH3,TRIM23,RUFY2,ZNF605,TMEM184C,EXOC2,TGS1,SNX4,TNRC6B,CENPK,TWISTNB,GVINP1,BMPER,MARS2,RPS6KA5,CCSER2,DACH1,C1GALT1,UPF3B,FNBP1L,CENPQ,SEC61A2,LMO7
Coexpression	M17915	Genes up-regulated in HL-60 cells (acute promyelocytic leukemia, APL) after treatment with the aminopeptidase inhibitor tosedostat (CHR-2797) [PubChem=15547703] for 24 h.	MSigDB C2: CGP Curated Gene Sets (v6.0)	2.347E-7	2.465E-3	2.622E-5	2.579E-4	73	782	TCP11L1,APOOL,SLC22A15,DNAJB9,LMBRD2,CLIP1,ZC3H6,MEF2A,KRCC1,SH3YL1,ATXN1,GORAB,IFT80,ALDH6A1,SDC2,CUL4B,HIPK2,XIAP,USP37,RUFY2,SCYL2,NPHP3,GKAP1,UHRF1BP1L,MYO5A,ERAP1,KIZ,NASP,TNRC6B,NEDD4,ARHGEF9,MLLT11,GOLGB1,NRDC,GRB10,MPP5,PSIP1,ZMYM5,CDK17,RPS6KA5,MR1,SSBP2,PTER,SERPINB6,RETREG1,PLEKHA5,PLEK,C4orf33,UTRN,PMAIP1,PRIMPOL,IFI16,LACC1,ZNF451,TRIQK,CTBS,MAP2K5,TMEM170B,APH1B,IL18,MFSD6,ZBTB41,PTH2R,ZNF518A,NXPE3,ANTXR2,PTPRC,USP3,OGFRL1,TANK,MBNL2,BBS7,EIF5
Coexpression	M471	Genes down-regulated in NIH3T3 cells (fibroblast): control versus stimulated with IFN-b.	MSigDB C7: Immunologic Signatures (v6.0)	2.439E-7	2.561E-3	2.678E-5	2.634E-4	23	135	PANK1,ODF2L,ARCN1,CMPK1,CBWD1,MSL3,GOLIM4,HYLS1,CCNH,DUSP16,CCDC18,EXOC3,HMGCS1,CCDC122,SUMO1,POLB,PPP2R2A,MRPL32,TMEM170B,AHI1,MFSD6,ZFAND5,EIF5
Coexpression	18713946-TableS3	Human Lymphoma_Sander08_1021genes	GeneSigDB	2.448E-7	2.571E-3	2.678E-5	2.634E-4	60	597	LYPLAL1,MEF2A,GPALPP1,SLC41A2,MSMO1,FAM92A,PGAP1,CCDC15,NSMAF,IKZF2,ZNF407,CHORDC1,SEC22A,FAM81A,CDC37L1,POLR3G,NPTN,BRD7,GKAP1,CCAR1,POLQ,ZMAT1,CTNNAL1,NASP,TNRC6B,CENPK,CEACAM1,OLFML1,GCLM,NFYB,MTHFD2L,GNAQ,DNAJB4,ITGB3BP,CLGN,MR1,TTC3,UBE2D3,LPXN,UQCRC2,PMAIP1,ZNF567,RICTOR,XRCC4,IFIT1,ZNF711,LRRCC1,MAP2K5,RAD18,SERBP1,ZBTB20,DDX3X,THAP2,RFC4,SUV39H2,CENPQ,SEC61A2,ZDHHC20,MBNL2,EIF4E
Coexpression	M7418	Genes down-regulated in neuron cell line treated with interferon alpha for 12h: immature versus mature.	MSigDB C7: Immunologic Signatures (v6.0)	2.607E-7	2.738E-3	2.711E-5	2.666E-4	29	200	ATXN1,EEA1,SMARCA5,CHORDC1,TYW5,TMEM184C,SOS2,MYH10,NAB1,OSGEPL1,GOLGB1,ZFP62,UBA3,TEX15,ZXDB,ERCC6L2,CDK17,PEX7,CCSER2,PMS1,SH3KBP1,LACC1,MFSD6,QRICH1,NOL8,CENPQ,NSUN6,TFB1M,RNFT1
Coexpression	M5668	Genes up-regulated in comparison of untreated peripheral blood mononuclear cells (PBMC) versus PBMCs treated with CSF3 [GeneID=1440].	MSigDB C7: Immunologic Signatures (v6.0)	2.607E-7	2.738E-3	2.711E-5	2.666E-4	29	200	SH3YL1,ARHGAP21,CAVIN2,RPF1,SMARCA5,TASP1,NIFK,EIF3J,SSB,TWISTNB,TFB2M,SUN1,ZXDB,GUCY1B1,AKAP11,UTRN,SMURF2,RICTOR,PKIA,RSL1D1,RNF144A,MATR3,BMS1,ZBTB41,YTHDC1,CSDE1,DKC1,ZFAND1,MPHOSPH10
Coexpression	M6549	Genes up-regulated in CD8 T cells: control versus over-expressing TERT [GeneID=7015].	MSigDB C7: Immunologic Signatures (v6.0)	2.607E-7	2.738E-3	2.711E-5	2.666E-4	29	200	PANK1,FAM92A,EEA1,RFESD,NSMAF,IKZF2,SH3BGRL,RAB11FIP2,GKAP1,MYO5A,TUBGCP4,C3orf70,PHLPP1,GNAQ,ADAMTS6,HIF1A,SLC4A7,ARHGAP18,HAUS6,SLK,GBP7,YTHDC1,MELK,KIF5C,DEK,VMP1,SMC4,ZDHHC20,PEAK1
Coexpression	M7795	Genes up-regulated in neutrophils: LPS versus stimulated by CSF2 and IFNG [GeneID=1437;3458].	MSigDB C7: Immunologic Signatures (v6.0)	2.607E-7	2.738E-3	2.711E-5	2.666E-4	29	200	GPR155,CD46,HUNK,MBTPS2,PPM1L,ARHGAP21,FAM76B,DIP2C,FOXP1,MYH10,NASP,CPNE3,ANKRD12,GAS2L3,ADAMTS6,CCDC34,PAM,XPR1,ZDHHC15,UTRN,PRIMPOL,RTTN,ARHGAP18,COX20,CHCHD3,DHFR,OGFRL1,CCDC186,YAF2
Coexpression	M6028	Genes down-regulated in CD4 [GeneID=920] T cells activated by anti-CD3 and anti-CD28: IL-12 (48h) versus TGFB1 [GeneID=7040] and IL-12 (48h).	MSigDB C7: Immunologic Signatures (v6.0)	2.607E-7	2.738E-3	2.711E-5	2.666E-4	29	200	ZC3H6,ARL6,ODF2L,EPB41L5,ARHGAP6,TRMT6,MCM9,HLTF,DAAM1,MBOAT1,MYO6,ATP10B,BMPR1A,IL33,ZNF704,DMXL2,CEP44,SREK1IP1,GCA,PARM1,EIF5A2,RANBP17,IL15,AHI1,CKAP5,ZBTB41,NXPE3,GEMIN8,LMO7
Coexpression	M17621	Genes up-regulated 9 h after induction of HoxA5 [GeneID=3205] expression in a breast cancer cell line.	MSigDB C2: CGP Curated Gene Sets (v6.0)	2.666E-7	2.800E-3	2.745E-5	2.700E-4	31	223	KIF18A,KRCC1,DNAJC2,TMEFF1,ARNTL,DAAM1,CAB39,SRSF10,MTHFD2L,AGTPBP1,THUMPD2,NEMF,CDK17,CENPC,PPIG,PMAIP1,TAF1D,KLF6,IFI16,ZNF23,ZNF451,ZNF184,RSRC2,DPP8,FEM1C,DMTF1,TANK,RBBP6,RIC8B,NSUN6,EIF5
Coexpression	M2226	Genes up-regulated in erythroid progenitor cells from fetal livers of E13.5 embryos with KLF1 [GeneID=10661] knockout compared to those from the wild type embryos.	MSigDB C2: CGP Curated Gene Sets (v6.0)	3.029E-7	3.181E-3	3.083E-5	3.033E-4	53	504	SMIM15,ABCA8,SH3YL1,OSBPL1A,ALCAM,SDC2,CAVIN2,CAP2,ENOX2,SRSF5,ANK3,PITRM1,HIPK2,EPB41L5,ASPH,ZFR,DAAM1,SNCA,DCBLD2,CTNNAL1,ZNF266,NAP1L1,KLHL20,GHR,GCLM,OSGEPL1,GRB10,DNAJB4,PUM2,USP8,TIAL1,GUCY1A1,RNF20,NUDCD1,SREK1IP1,XPR1,PEG3,HMGCS1,COL14A1,COL11A1,EIF5A2,XK,SIN3A,RAD18,C1GALT1,ZFAND5,HIBCH,RNF128,OGFRL1,FOXP2,RALGAPB,EDNRB,ZNF639
Coexpression	M1892	Genes up-regulated in dendritic cells (12 days): control versus 25-hydroxyvitamin D3 [PubChem=1593].	MSigDB C7: Immunologic Signatures (v6.0)	3.053E-7	3.206E-3	3.083E-5	3.033E-4	24	147	PPM1L,ENOX2,CUL2,UXS1,HSPA4L,ATF6,UHRF1BP1L,CBWD1,NF1,BRCA2,PKHD1L1,PSIP1,TIAL1,ADAMTS6,KCNK10,HCRTR2,CENPE,CCDC122,DPY19L4,ZSCAN12,TMEM47,ZIK1,LCP1,RAD50
Coexpression	M8144	Genes up-regulated in HL-60 cells (acute promyelocytic leukemia, APL) after treatment with the aminopeptidase inhibitor tosedostat (CHR-2797) [PubChem=15547703] for 6 h.	MSigDB C2: CGP Curated Gene Sets (v6.0)	3.227E-7	3.390E-3	3.228E-5	3.175E-4	84	952	TCP11L1,SLC22A15,DNAJB9,LMBRD2,CLIP1,ZC3H6,MEF2A,KRCC1,SH3YL1,ATXN1,GORAB,IFT80,ALDH6A1,CUL4B,HIPK2,FAM76B,XIAP,USP37,ESF1,RUFY2,SCYL2,NIFK,NDUFAF4,NPHP3,ENAH,GKAP1,UHRF1BP1L,MYO5A,ERAP1,KIZ,NASP,TNRC6B,NEDD4,TWISTNB,PRRC2C,ARHGEF9,MTHFD2L,MLLT11,GOLGB1,NRDC,GRB10,PSIP1,TLE4,SCAF11,ZMYM5,CDK6,TPR,CDK17,GTPBP4,RPS6KA5,MR1,SSBP2,PTER,SERPINB6,RETREG1,PLEKHA5,PLEK,UTRN,PMAIP1,PRIMPOL,ARMC8,PIGL,LACC1,ZNF451,TRIQK,EIF5B,CTBS,MAP2K5,TMEM170B,APH1B,IL18,MFSD6,ZBTB41,PTH2R,ZNF518A,DDX46,PTPRC,USP3,OGFRL1,TANK,MBNL2,BBS7,EIF5,METTL8
Coexpression	M9007	Genes up-regulated in B lymphocytes: light zone versus dark zone.	MSigDB C7: Immunologic Signatures (v6.0)	3.325E-7	3.492E-3	3.294E-5	3.240E-4	26	169	DNAJB9,LIN9,ATXN1,SPATS1,NSMAF,ENOX2,NUBPL,TMEM184C,CEACAM1,RAB10,DST,DPY19L1,TIAL1,SOCS6,ZDHHC15,AIM2,AP1S3,LZTFL1,RTTN,CR1L,PPP2R2A,ZSCAN12,NKAP,ST8SIA4,DYNC1I2,MPHOSPH10
Coexpression	M3889	Genes commonly up-regulated in CD-1 and CD-2 clusters of multiple myeloma samples and which were higher expressed in the CD-1 group.	MSigDB C2: CGP Curated Gene Sets (v6.0)	3.567E-7	3.746E-3	3.500E-5	3.442E-4	18	89	GPR155,METTL25,ALDH6A1,SMARCA5,KIF21A,CPEB3,ATP2B1,NASP,TOGARAM1,ZFP90,KAT6B,SELENOF,PMS1,ARHGAP18,KLHL28,SPAG16,BANK1,ITCH
Coexpression	M2110	Genes whose expression significantly and positively correlated with the density of CALB1-positive [GeneID=793] GABAergic interneurons in the BA9 brain region across all subjects with psychiatric disorders.	MSigDB C2: CGP Curated Gene Sets (v6.0)	3.599E-7	3.780E-3	3.500E-5	3.442E-4	56	548	NRIP1,SC5D,SERINC1,SEC24B,OSBPL1A,CAP2,MAP2K4,TRIM23,NPTN,SNAP25,ATP2B1,YME1L1,GABRA2,GABRA5,ARPP19,NCKAP1,TOGARAM1,LMO3,SUCLA2,RTF1,NELL2,ARHGEF9,GNAI1,MLLT11,PUM2,GUCY1B1,AKAP11,PCSK1,RNF13,AASDHPPT,NREP,TTC3,B4GALT6,SUMO1,UQCRC2,HTR2A,IDI1,PPID,PPP2R2A,PRKCI,CLINT1,RAPGEF5,DGKB,ZFAND5,RSRC2,ELMO1,DDX1,PJA2,FAM49A,PTPRN2,KCNAB1,RTN4,TUSC3,OPTN,EIF5,HNRNPR
Coexpression	M2803	Genes down-regulated in primary keratinocytes from RB1 and RBL2 [Gene ID=5925, 5934] skin specific knockout mice.	MSigDB C6: Oncogenic Signatures (v6.0)	4.188E-7	4.399E-3	4.036E-5	3.970E-4	23	139	ATP9B,CLIP1,ESF1,TYW5,EIF3J,TXLNG,EOGT,UHRF1BP1L,ERAP1,B2M,NAB1,SCEL,EIF2S2,C3orf70,TFB2M,IDI1,DDX1,DDX3X,CSDE1,DDX46,DYNC1I2,ZDHHC20,AKAP9
Coexpression	M1684	Genes down-regulated upon skin specific knockout of FOS [GeneID=2353] by cre-lox in the K5-SOS-F mice (express a constitutively active form of SOS1 [GeneID=6654] in the skin).	MSigDB C2: CGP Curated Gene Sets (v6.0)	4.522E-7	4.750E-3	4.318E-5	4.247E-4	34	264	NRIP1,CLIP1,LIN9,YOD1,CDC40,EEA1,SEMA3C,ANK3,BTBD10,ENAH,MBOAT1,CCNY,HPGDS,PRPF4B,CAMK2D,CAT,USF3,MACF1,HMGCS1,SERPINB6,UGCG,FLRT3,UTRN,PMAIP1,SLC4A7,KLF6,TMEM106B,DPP8,DDX3X,TMEM47,PTPRZ1,HS3ST1,TNPO1,PEAK1
Coexpression	M7102	Genes selected in supervised analyses to discriminate cells expressing activated beta-catenin (CTNNB1) [GeneID=1499] oncogene from control cells expressing GFP.	MSigDB C2: CGP Curated Gene Sets (v6.0)	5.179E-7	5.439E-3	4.900E-5	4.820E-4	17	82	FOXQ1,HIPK2,DHX36,SRSF10,ANKRD12,NRDC,SMC3,NEMF,SCAF11,TOP1,BOD1L1,TAF1D,PNISR,VCAN,YTHDC1,LUZP1,ABI2
Coexpression	M14594	Genes with copy number losses in primary neuroblastoma tumors.	MSigDB C2: CGP Curated Gene Sets (v6.0)	5.339E-7	5.608E-3	5.007E-5	4.925E-4	73	799	NAT8L,SRRM1,CCDC174,MYSM1,ODF2L,SC5D,PDZD8,FAM149B1,LRRN1,DCUN1D5,DNAJC8,ZSWIM5,CWC15,RAB11FIP2,CPEB3,FAM76B,CHORDC1,FOXJ3,AP3M1,ARCN1,RUFY2,KDM4D,SCMH1,HSPB11,EFCAB7,JRKL,CMPK1,NASP,BMPR1A,CCDC66,HYLS1,CAMTA1,GOLGA4,NCAPD3,NRDC,GRID1,MACF1,KAT6B,TOP2B,ZMYM6,SRSF11,AASDHPPT,FAM45A,CCSER2,ZRANB2,BOD1L1,TAF1D,SLC4A7,SPATA6,MMACHC,ZC3H12C,CEP57,ARHGAP32,RAD18,PUS3,TM9SF3,ANKRD49,ZNF202,QRICH1,LUZP1,STT3A,ZNF518A,DHX15,PRDM10,ALKBH8,RAB5A,THRAP3,CDON,DYNC2H1,CCDC186,CCDC82,ARL8B,HNRNPR
Coexpression	18310505-TableS7	Human StemCell_Matushansky08_1453genes	GeneSigDB	6.075E-7	6.381E-3	5.647E-5	5.554E-4	102	1245	SRRM1,KIF18A,MAP1B,CNOT6,SYCP2,PGAP1,EEA1,ZNF606,FOLH1,DOCK10,DZIP1,DENR,TRIM23,TMEFF1,ZFR,POLQ,JRKL,SNX4,POP4,NAP1L1,NASP,PHF8,TRIM24,NXT2,NF1,BRCA2,ARHGEF9,PRPF4B,HTATSF1,MLLT11,NPAS2,DPY19L1,NUCB2,PSD3,GRSF1,KIF3A,ITGB3BP,PSIP1,GUCY1A2,TIAL1,ATG3,GUCY1B1,TRAM1,TMF1,TMEM131,SPIDR,TOP2B,HDAC2,TPP2,CLGN,CENPE,PRND,SSBP2,SOCS6,GUF1,HSF2,SMURF2,SLC4A7,SPATA6,ABI3BP,POLB,POT1,ZFP37,RANBP17,TMEM106B,ZNF451,PRKAA1,DPY19L4,RAI14,CEP57,MATR3,ZNF184,CKAP5,ANKRD49,UPF3B,ARHGAP11A,MELK,LUZP1,STT3A,DHX15,DDX46,DHFR,DKC1,FIP1L1,GOLGA5,DEK,SAP130,NOL8,THOC1,DMTF1,CASP8AP2,ABI1,RBBP6,TUSC3,FANCL,RFC4,SEC61A2,NETO2,PABPN1,ST6GALNAC5,EIF4E,LTBP1
Coexpression	M4780	Genes down-regulated in BT549 cells (breast cancer) by expression of SMARCE1 [GeneID=6605] off a retroviral vector.	MSigDB C2: CGP Curated Gene Sets (v6.0)	6.520E-7	6.847E-3	6.007E-5	5.908E-4	42	369	MAN1A1,MEF2A,PRR16,SYCP2,UCHL5,CAVIN2,SEMA3C,SMARCA5,HSPA4L,IFT74,POLR3G,TMEFF1,RGS20,HSPB11,ATP2B1,SUCLA2,CAT,CAV2,RSPO3,TIAL1,SMC3,TLE4,HACD1,TRPC4,AASDHPPT,HMGCS1,SPCS3,SMURF2,SLC4A7,ABI3BP,PNISR,SRGN,HAUS6,ING2,FOCAD,TMEM47,FIP1L1,HS3ST1,OGFRL1,ARGLU1,EGFR,EIF4E
Coexpression	M10091	Genes down-regulated in mucinous ovarian carcinoma tumors of low malignant potential (LMP) compared to normal ovarian surface epithelium tissue.	MSigDB C2: CGP Curated Gene Sets (v6.0)	7.774E-7	8.166E-3	7.039E-5	6.924E-4	28	199	SDC2,CAP2,FRAS1,RAB11FIP2,EPB41L5,CCDC80,ATP2B1,DCBLD2,MYH10,NELL2,BNIP2,OLFML1,SULF1,RUNX1T1,NR2F1,PSIP1,AASDHPPT,SLIT2,GCA,IFI16,PPP2R5E,EPC2,SLC30A4,ATP11C,CDON,PLSCR4,DPYD,PLEKHM3
Coexpression	M8473	Genes up-regulated in splenic B lymphocytes: wildtype versus KLF3 [GeneID=51274] knockout.	MSigDB C7: Immunologic Signatures (v6.0)	7.774E-7	8.166E-3	7.039E-5	6.924E-4	28	199	CPPED1,MAOB,SCN1A,ADGRF4,ALDH6A1,FKBP3,CAP2,ANGPT1,MBIP,SMARCA1,PDE7B,ATP8A2,SUCLA2,ZNF483,RPS6KA6,KLHL4,NR2F1,ASB11,CCDC160,PUS10,PKIA,NEXN,EPC2,RC3H1,THOC1,DPYD,RGS17,PCMTD2
Coexpression	19286929-SuppTable1	Mouse Lung_Rangasamy09_2003genes	GeneSigDB	7.950E-7	8.349E-3	7.125E-5	7.009E-4	125	1621	GPR155,FOXQ1,ERG,LIN7C,RTN3,ATP9B,BIRC6,DNTTIP2,CNOT6,ATP8A1,SERINC1,SEC24B,NUFIP2,ALCAM,CUL2,SRSF5,ANK3,DCUN1D5,HSPA4L,DNAJC8,FOXJ3,MBIP,ARCN1,IGF2BP2,TRMT6,ARNTL,MCM9,ASPH,ENAH,BRD7,FOXP1,ZFR,EIF3J,SNCA,ATP2B1,TXLNG,POP4,MYO5A,SCEL,ANKLE2,TRIM24,CCNY,CEACAM1,NEDD4,RTF1,TWISTNB,BNIP2,DST,GCLC,GCLM,EIF2S2,GNAQ,TAF7,NPR3,CAMK2D,NUP98,DNAJB4,ZXDB,MPP5,GUCY1A1,GUCY1B1,DUSP16,SCAF11,SEPT7,TPP2,GTPBP4,ASXL1,SLC26A4,EXOC3,FAM98B,SOCS6,TTPA,HNRNPU,PPIG,UBE2D3,RETREG1,FLRT3,PMAIP1,PARM1,TAF1D,SLC4A7,ABI3BP,KLF6,GNPNAT1,RICTOR,GDA,PPP2R2A,PPP2R5E,RAI14,ZC3H12C,RAD18,SLK,ZBTB20,RAPGEF5,RSL1D1,MATR3,ZFAND5,QRICH1,ENY2,ELMO1,DDX3X,STT3A,PJA2,DDX46,PTPRJ,FIP1L1,RNF128,USP3,THRAP3,HNRNPDL,RBBP6,ARHGAP10,TMED5,LCP1,EDNRB,TMTC1,RIC8B,RPRD1A,EGFR,ABI2,LMO7,EIF5,LTBP1,SMAD2,RPAP2
Coexpression	18631401-TableS3	Human Breast_Yau08_1518genes_OxidativeStress	GeneSigDB	8.573E-7	9.004E-3	7.125E-5	7.009E-4	94	1129	KIF18A,MAP1B,DRAM1,MAP2,RXYLT1,DNAJB9,DNTTIP2,ATP8A1,ATXN1,TESK2,PGAP1,ALDH6A1,SDC2,CAP2,CUL4B,ANK3,HSPA4L,IFT74,CHORDC1,DNAJC2,TMEFF1,ARNTL,NDUFAF4,RGS20,ASPH,ANKRD11,DIP2C,EIF3J,TXLNG,SOS2,MYH10,UHRF1BP1L,MAK16,NASP,LMO3,GHR,BCAP29,GCLC,GCLM,OSGEPL1,SULF1,BTG3,TFB2M,CAMTA1,NCAPD3,NPY1R,DNAJB4,THUMPD2,ZMYM5,TSPAN12,GTPBP4,TRAF5,CENPC,RPS6KA5,CENPE,SSBP2,HMGCS1,GNL2,PLEKHA5,PMAIP1,TAF1D,PIGL,AKAP5,SLC4A7,KLF6,POT1,MMACHC,ZNF23,PKIA,RAI14,CEP57,RSL1D1,SERTAD2,ZNF202,ZFAND5,MELK,SGPP1,HIBCH,DHFR,DKC1,GFPT2,USP3,NUP153,NOL8,DPYD,RBBP6,TMED5,WASHC3,RFC4,EGFR,ST6GALNAC5,EIF5,LTBP1,EPHA4
Coexpression	M5081	Genes down-regulated in comparison of memory CD8 T cells treated with IL4 [GeneID=3565] and IL7 [GeneID=3574] versus naive CD8 T cells treated with IL4 [GeneID=3565] and IL7 [GeneID=3574].	MSigDB C7: Immunologic Signatures (v6.0)	8.616E-7	9.049E-3	7.125E-5	7.009E-4	28	200	TESK2,OSBPL8,CUL2,PITRM1,TASP1,G2E3,SMC2,TRIM23,DIP2C,LUC7L3,TTC9C,MSL3,DNAJB4,GPRIN3,USF3,CEP44,SPIDR,XPR1,CENPC,SLC2A9,EPC2,ARHGAP11A,TRMT10C,TRAT1,DLD,RPRD1A,USP40,IPO11
Coexpression	M3328	Genes up-regulated in comparison of polysome bound (translated) mRNA versus total mRNA 4 h after LPS (TLR4 agonist) stimulation.	MSigDB C7: Immunologic Signatures (v6.0)	8.616E-7	9.049E-3	7.125E-5	7.009E-4	28	200	ZNF326,RNLS,FBXO33,FKBP3,DNAJC8,NIFK,INTS13,CCAR1,EIF3J,NASP,GCLM,HYLS1,HTATSF1,SEC62,GTPBP4,ZNF627,TRAF5,PPIG,ZNF711,MPHOSPH8,SERBP1,UPF3B,DPP8,DDX46,HNRNPDL,SMC6,TRNT1,UEVLD
Coexpression	M4323	Genes up-regulated in comparison of TconvLP versus Homeo Foxp3- (see Table 1S in the paper for details).	MSigDB C7: Immunologic Signatures (v6.0)	8.616E-7	9.049E-3	7.125E-5	7.009E-4	28	200	ZUP1,MSMO1,DCAF17,TASP1,ATF6,MTIF2,ANKRD11,ERAP1,TUBGCP4,TRIM24,TCAIM,CCDC62,OVGP1,ADAMTS6,ERCC6L2,ZMYM5,SRSF11,PRXL2C,GCC2,TMEM170B,ZSCAN12,GIN1,PDE11A,EFL1,SEC61A2,ZDHHC20,SETDB2,ARHGAP12
Coexpression	M5963	Genes down-regulated in livers: SOCS3 [GeneID=9021] knockout versus wildtype.	MSigDB C7: Immunologic Signatures (v6.0)	8.616E-7	9.049E-3	7.125E-5	7.009E-4	28	200	MEF2A,CNOT6,UVSSA,FAM76B,G2E3,MSH3,TAF9B,MCTP2,PLGRKT,SPTBN1,RTF1,CAMTA1,NCAPD3,CAV2,CDK17,RPS6KA5,CENPE,DNAJC21,RRM2B,PNISR,COX20,EPC2,LACTB,ABI1,AKAP9,CCDC82,LPAR6,RP9
Coexpression	M6629	Genes up-regulated in bone marrow-derived macrophages with IL10 [GeneID=3486] knockout and 45 min of stimulation by: LPS versus LPS and IL10 [GeneID=3486].	MSigDB C7: Immunologic Signatures (v6.0)	8.616E-7	9.049E-3	7.125E-5	7.009E-4	28	200	ATXN1,PDZD8,EEA1,SENP8,ATP2B1,ADAM21,CAMTA1,GOLGA4,ZNF449,RNF180,EXOC3,CCDC90B,SOCS6,HPGD,RETREG1,P2RY12,POT1,TMEM106B,GCC2,DPY19L4,MPHOSPH8,EPC2,ZSCAN12,IRAK1BP1,DDX3X,FBXL4,PLSCR4,ARHGAP12
Coexpression	M6056	Genes down-regulated in CD4 [GeneID=920] T cells: untreated (0h) versus activated by anti-CD3 and anti-CD28 and then stimulated by TGFB1 [GeneID=7040] and IL-12 (48h).	MSigDB C7: Immunologic Signatures (v6.0)	8.616E-7	9.049E-3	7.125E-5	7.009E-4	28	200	RBM48,UVSSA,ARNTL,NDUFAF4,TROVE2,CCNY,ZFP90,UFL1,TFRC,USP8,RABEP1,XPR1,PDK3,DNAJC21,FAM98B,PLEK,SLC4A7,SPATA6,GNPNAT1,RICTOR,SPATA1,ZBTB20,SLMAP,DYNC1I2,ZBTB33,NKIRAS1,ASB3,PLEKHM3
Coexpression	M5799	Genes down-regulated in peripheral blood mononuclear cells (PBMC) from patients with type 1 diabetes at the time of diagnosis versus those with type 2 diabetes at the time of diagnosis.	MSigDB C7: Immunologic Signatures (v6.0)	8.616E-7	9.049E-3	7.125E-5	7.009E-4	28	200	CDC40,CPQ,OSBPL1A,HSPA4L,RAB11FIP2,MSH3,RUFY2,LMBRD1,EIF2S2,GNAQ,GUCY1A1,GUCY1B1,TMF1,RPS6KA5,TRPC4,MR1,PTER,ROCK2,KLF6,XK,PRKCB,PUS3,DAZL,DPP8,TANK,RBBP6,MCTP1,RNFT1
Coexpression	M3779	Genes down-regulated in comparison of control dendritic cells (DC) at 2 h versus those stimulated with Gardiquimod (TLR7 agonist) at 2 h.	MSigDB C7: Immunologic Signatures (v6.0)	8.616E-7	9.049E-3	7.125E-5	7.009E-4	28	200	TMA16,MEF2A,CPQ,SC5D,SERINC1,UCHL5,SEMA3C,AP3M1,YME1L1,FAM184B,NRG4,SAMSN1,SMC5,BNIP2,BTG3,TAF7,DUSP16,CLEC5A,MGAT4C,PRXL2C,CLINT1,RAD18,TM9SF3,TULP4,DLD,ABI1,PACRG,SMAD2
Coexpression	M5743	Genes up-regulated in comparison of thymus regulatory T cells versus fat tissue regulatory T cells.	MSigDB C7: Immunologic Signatures (v6.0)	8.616E-7	9.049E-3	7.125E-5	7.009E-4	28	200	BCAS2,RWDD1,RFESD,ENOX2,DCUN1D5,DZIP1,NUBPL,AP3M1,POLR3G,TRMT6,BRD7,EFCAB7,LUC7L3,ST8SIA6,MLLT11,ITGB3BP,CCNH,ASXL1,GUF1,PNISR,MPLKIP,CSTF2,MPHOSPH8,IREB2,SMC4,DPH6,RPRD1A,USP40
Coexpression	M18559	Genes up-rgulated in CD34+ [GeneID=947] hematopoetic cells by expression of NUP98-HOXA9 fusion [GeneID=4928;3205] off a retroviral vector at 6h.	MSigDB C2: CGP Curated Gene Sets (v6.0)	8.855E-7	9.300E-3	7.266E-5	7.147E-4	17	85	CAVIN2,SEMA3C,NRG4,USP32,GNAI1,DMXL2,GAS2L3,TEX15,SLCO4C1,TSPAN12,HPGD,P2RY12,IL18,DACH1,OLFM3,MCTP1,LPAR6
Coexpression	18160665-TableS5	Human Lymphoma_Lam08_1502genes	GeneSigDB	8.954E-7	9.404E-3	7.290E-5	7.171E-4	79	900	BCAS2,ATP8A1,MME,KLHL14,CCDC191,SDC2,NSMAF,CUL2,RUFY2,ZNF605,MCTP2,PHACTR1,CAB39,CMPK1,EAF2,KBTBD8,NASP,TNRC6B,SSBP1,XYLT1,RAB10,BNIP2,GCLC,EIF2S2,PRPF4B,BTG3,GNAQ,C7,CAMK2D,SUN1,CAT,TFRC,CCNH,TRAM1,SEC62,TOP1,CDK6,HIF1A,CENPE,CCDC18,MED14,UBE2D1,SUMO1,GCA,UQCRC2,PLEK,KLF6,MAPK1IP1L,SIN3A,IDI1,PPP2R2A,PRKCB,HAUS6,AHI1,MATR3,SERTAD2,ZFAND5,SLC30A4,MELK,PTPRJ,PTPRN2,PTPRZ1,DHFR,DLD,ST8SIA4,MARCH1,SAP130,THRAP3,BANK1,NUP153,RAD52,TANK,RTN4,GLRA3,LCP1,RFC4,ARL8B,EIF4E,EIF5
Coexpression	M372	Genes down-regulated in B lymphocytes: na�ve versus memory.	MSigDB C7: Immunologic Signatures (v6.0)	9.319E-7	9.788E-3	7.529E-5	7.406E-4	24	156	PANK1,ZUP1,ATP8A1,ALDH6A1,CDC37L1,FOXP1,TBC1D23,NBN,SYNE1,ZMYM5,TRAF5,USP45,SSBP2,UTRN,RICTOR,TULP4,KCNAB1,BANK1,NUP153,DOCK2,RIC8B,AKAP9,MBNL2,PCMTD2
Coexpression	M1351	Genes down-regulated in the urogenital sinus (UGS) of day E16 females exposed to the androgen dihydrotestosterone [PubChem=10635] for 48 h.	MSigDB C2: CGP Curated Gene Sets (v6.0)	9.940E-7	1.044E-2	7.969E-5	7.839E-4	46	428	HUNK,SLITRK1,PCDH10,SDC2,SAMD5,CCDC80,FOXJ3,SLC1A3,DACH2,FOXP1,ATP2B1,DKK2,PHACTR1,MYH10,LMO3,SULF1,WASF1,ZNF704,GAS2L3,NTRK2,LHFPL3,RUNX1T1,GUCY1A1,GUCY1B1,HIF1A,CENPE,SLIT2,PARM1,ONECUT2,AKAP5,SH3KBP1,CNTNAP4,PRKCB,PROX1,SERTAD2,FNBP1L,DCC,DDX3X,FAM49A,KCNA4,KCNAB1,GRIN3A,TSPAN2,ABI2,RXFP1,PACRG
Coexpression	20421987-TableS1	Human Lung_Hou10_1067genes	GeneSigDB	1.004E-6	1.055E-2	7.992E-5	7.862E-4	67	724	ERG,MAOB,DRAM1,ABCA8,ADRA1A,SCN1A,ADGRF5,NR3C2,MME,CAVIN2,ANGPT1,ARHGAP6,POLQ,DKK2,RAI2,PHACTR1,FILIP1,MYH10,SPTBN1,SCEL,DNAH14,GHR,BNIP2,DST,OLFML1,HPGDS,GNAQ,C7,IL33,CDKL2,SYNE1,CASQ2,CAT,CAV2,GUCY1A2,ABCA6,GUCY1A1,CCDC34,SPIDR,CENPE,CFTR,JAM2,SLIT2,HPGD,UTRN,SMURF2,COL11A1,SPATA6,ABI3BP,KLF6,ARHGAP18,NEXN,SLK,RAPGEF5,ZFAND5,MELK,FAM49A,TMEM47,PLSCR4,TNPO1,RASGRF1,ARGLU1,LAMA2,RFC4,CDH19,RMDN2,EDNRB
Coexpression	16484322-SuppTable3	Mouse StemCell_Schimmer06_1554genes	GeneSigDB	1.026E-6	1.078E-2	8.102E-5	7.969E-4	104	1291	ABCB7,LIN7C,HS6ST2,DNAJB9,TFG,BIRC6,ACSL3,CEPT1,MTA3,MSMO1,UCHL5,CFDP1,FKBP3,CUL2,MAP2K4,SMARCA5,UXS1,PITRM1,USP29,HIPK2,CHORDC1,DENR,ARHGAP6,SCMH1,GKAP1,CCAR1,ZFR,SNRPB2,CAB39,DHX36,B2M,NASP,SUCLA2,TWISTNB,BRCA2,GCLC,USP32,EIF2S2,CPNE3,GNAQ,GOLGA4,NRDC,DNAJB4,PUM2,CAT,TFRC,CCNH,PSIP1,TRAM1,RNF20,PAM,SEPT7,TOP2B,XPR1,PCSK5,TPR,ASXL1,HMGB1,AASDHPPT,HMGCS1,TRIP12,PPIG,UBE2D3,SCOC,UQCRB,SLC4A7,GNPNAT1,IDI1,PPID,PKIA,EIF5B,MRPL32,NEXN,RAD18,ZBTB20,C1GALT1,FNBP1L,MELK,DDX1,DDX3X,SGPP1,DHX15,UBE2R2,PRDM10,ANTXR2,RNF141,RNF128,HS3ST1,DEK,RAB5A,SLC35A5,TNPO1,DMTF1,CASP8AP2,TANK,RTN4,TUSC3,NKIRAS1,SEC61A2,NETO2,BBS7,EIF4E,EIF5,IPO11
Coexpression	15520196-SuppTable6a	Mouse Breast_Bae04_94genes_BRCA1null_down	GeneSigDB	1.053E-6	1.106E-2	8.251E-5	8.116E-4	17	86	MAP2K4,HLTF,ZFR,EIF3A,YME1L1,GOLGA4,ZFP62,RABEP1,SEC62,TOP1,TPP2,TTC3,ROCK2,RAI14,SLK,CASP8AP2,ITCH
Coexpression	15902281-TableS1e	Human Leukemia_Schoch05_1374genes	GeneSigDB	1.061E-6	1.114E-2	8.255E-5	8.120E-4	57	581	MAP1B,CDKL3,CNOT6,PRR16,FGF10,TRIM36,ZFP2,SGCD,MSH3,SLC1A3,PAIP1,TRIM23,POLR3G,ZFR,ERAP1,ATP10B,GHR,ADAMTS16,C7,TAF7,NPR3,NR2F1,KIF3A,CCNH,SLCO4C1,ADAMTS6,PAM,MTREX,SREK1IP1,PCSK1,EXOC3,SSBP2,HMGCS1,RETREG1,HRH2,HTR1A,XRCC4,HAPLN1,RANBP17,VCAN,PRKAA1,RAI14,CLINT1,GIN1,MATR3,FEM1C,PJA2,DDX46,DHFR,GFPT2,ST8SIA4,DNAH5,DOCK2,TNPO1,RAD50,MCTP1,IPO11
Coexpression	M1110	Up-regulated genes from the set A (Fig. 5a): specific to cells expressing MLL-AF4 [GeneID=4297;4299] fusion protein alone.	MSigDB C2: CGP Curated Gene Sets (v6.0)	1.110E-6	1.165E-2	8.569E-5	8.429E-4	27	191	MBTPS2,ERICH3,ANK3,PITRM1,MYO5A,PLGRKT,GAS2L3,GPRIN3,ZNF454,HDAC2,CENPE,KIF24,JAM2,AP1S3,SH3KBP1,TPGS2,YES1,GDA,ARHGAP32,TCAF1,MATR3,STEAP2,ZNF518A,THOC1,ZDHHC20,SPDYA,ZNF286A
Coexpression	14767469-Table2	Human Kidney_Bourdeau04_83genes	GeneSigDB	1.120E-6	1.176E-2	8.587E-5	8.447E-4	12	44	BCAS2,CTNNAL1,SSB,EIF2S2,GOLGB1,NUCB2,PUM2,TOP2B,HIF1A,MATR3,DLD,ROCK1
Coexpression	18394172-S4GeneList	Mouse Breast_Wright08_416genes	GeneSigDB	1.129E-6	1.186E-2	8.596E-5	8.455E-4	35	287	HUNK,SDC2,FRAS1,ASTE1,IGF2BP2,ANKRD11,EIF3A,ATP8A2,TNRC6B,PPARGC1A,SULF1,HTATSF1,NTRK2,CAV2,NR2F1,CCDC34,ICA1L,TSPAN12,CFTR,TTPA,HPGD,FLRT3,PMAIP1,COL11A1,NFE2L3,IL15,ZBTB20,DDX46,PTPRZ1,RNF128,HS3ST1,OGFRL1,RPRD1A,AKAP9,PDIK1L
Coexpression	M10156	Genes up-regulated in SaOS-2 cells (osteosarcoma) upon expression of PAX3-FOXO1 [GeneID=5077;2308] fusion protein off an adenoviral vector.	MSigDB C2: CGP Curated Gene Sets (v6.0)	1.155E-6	1.213E-2	8.672E-5	8.530E-4	14	60	MAN1A1,SEMA3C,TMEFF1,GOLIM4,NR2F1,KAT6B,SLIT2,LRRN3,MAP2K5,DACH1,PLSCR4,DPYD,LTBP1,EPHA4
Coexpression	M2964	Genes up-regulated in natural T reg: wildtype versus non-functional FOXP3 [GeneID=50943].	MSigDB C7: Immunologic Signatures (v6.0)	1.156E-6	1.214E-2	8.672E-5	8.530E-4	23	147	FAM161B,DNAJB9,QRFPR,CHORDC1,ARNTL,CEP112,KIZ,TTC9C,DST,GVINP1,SYNE1,TSGA10,RABEP1,TMF1,KAT6B,TOP1,TRAF5,ZDHHC15,IFIT1,LACTB,DPH6,NETO2,METTL8
Coexpression	19621087-Table1e	Mouse EmbryonicStemCell_Abranches09_919genes	GeneSigDB	1.200E-6	1.260E-2	8.927E-5	8.781E-4	55	555	SLC22A15,CNOT6,RNF150,SCN3A,PCDH10,KLHL1,DCUN1D5,VEZT,USP29,DOCK10,DZIP1,SCMH1,SNAP25,ZMAT1,DKK2,FILIP1,ARHGEF9,PCDH11X,SYT4,MLLT11,CAMTA1,GPR22,NTRK2,TSGA10,DNAJB4,GRID2,GRIK2,RUNX1T1,KIF3A,GPR137C,RNF180,CDH7,ZMYM5,XPR1,PEG3,JAM2,SLIT2,NALCN,AIDA,LRRN3,ZKSCAN1,TMEM170B,CCDC30,FSTL5,MFSD6,ZBTB41,CNTLN,DPP8,THAP2,KCND2,KIF5C,DPYD,FOXP2,RBBP6,EDNRB
Coexpression	M13893	Genes down-regulated in Daudi cells (B lymphocytes) stably expressing CD5 [GeneID=921] off a plasmid vector.	MSigDB C2: CGP Curated Gene Sets (v6.0)	1.207E-6	1.268E-2	8.927E-5	8.781E-4	46	431	DNTTIP2,UCHL5,CUL2,RPF1,ZNF407,CHORDC1,POLR3G,TAF9B,OTUD6B,CCAR1,DAAM1,EIF3J,ATP2B1,SRSF10,ERAP1,KBTBD8,NASP,TWISTNB,DNAJB4,RUNX1T1,GRSF1,TFRC,WBP4,RNF20,TPR,GTPBP4,SRSF11,PPIG,GNL2,AIM2,IFIT1,ZNF451,CSTF2,MRPL32,SERBP1,MATR3,SERTAD2,DDX1,TRMT10C,DDX46,UBAP2L,TNPO1,TANK,RLIM,EIF5,IPO11
Coexpression	M9149	Genes down-regulated in CD4 T conv over-expressing: FOXP3 [GeneID=50943] versus IKZF2 and FOXP3 [GeneID=22807;50943].	MSigDB C7: Immunologic Signatures (v6.0)	1.254E-6	1.317E-2	9.208E-5	9.058E-4	22	137	SRRM1,KIF18A,MME,PAIP1,PPP4R3A,FOXP1,KBTBD3,MLLT11,CAMTA1,TIAL1,AKAP11,KAT6B,ZMYM5,SOCS6,BOD1L1,AIM2,ZBTB20,RSRC2,SAP130,SMC4,RAD50,ROCK1
Coexpression	M2142	Genes up-regulated in SH-SY5Y cells (neuroblastoma) after knockdown of NF1 [GeneID=4763] by RNAi.	MSigDB C2: CGP Curated Gene Sets (v6.0)	1.611E-6	1.692E-2	1.175E-4	1.155E-3	22	139	NRIP1,KCNH8,DRAM1,MAP2,SLC41A2,ATXN1,HSPA4L,DCBLD2,NXT2,GPR22,CAPN6,GRIK2,MOSPD1,GUCY1A1,B4GALT6,RETREG1,PLEKHA5,MGAT4C,XK,IFI16,FSTL5,LURAP1L
Coexpression	M9752	Genes up-regulated in metastatic vs non-metastatic HNSCC (head and neck squamous cell carcinoma) samples.	MSigDB C2: CGP Curated Gene Sets (v6.0)	1.663E-6	1.747E-2	1.205E-4	1.185E-3	39	343	ABCB7,APOOL,RXYLT1,MTA3,ZNF606,ALDH6A1,TAF9B,SMARCA1,TUBGCP4,FAM229B,TCEAL8,ZNF449,ZNF704,ZFP90,SEC62,TRIP12,PPIG,SUMO1,PLEKHA5,ZNF711,FAM133B,PRCP,EPC2,AHI1,CKAP5,UPF3B,YTHDC1,FIP1L1,NKAP,ZBTB33,RBBP6,LAMA2,MSL2,SMIM10L1,ABI2,PABPN1,ASB3,RLIM,MPHOSPH10
Coexpression	16740760-TableS1	Human Bladder_Osman06_1054genes	GeneSigDB	1.821E-6	1.912E-2	1.310E-4	1.288E-3	70	781	NRIP1,LIN7C,CLIP1,ZC3H6,ATXN1,RNPC3,FLVCR1,HIPK2,G2E3,MTHFS,ESF1,OTUD6B,SKAP1,BRD7,MCTP2,DHX36,ARPP19,ERAP1,TNRC6B,NBN,TROVE2,NXT2,RAB10,NELL2,GCLM,CPNE3,GOLIM4,SMC3,TLE4,NEMF,SCAF11,TOP1,ASXL1,TRAF5,RPS6KA5,MED14,MR1,SRSF11,B4GALT6,FAM45A,LPXN,UGCG,CCSER2,PIGL,FOXN2,SIN3A,XRCC4,FAM133B,TMEM106B,EIF5B,CEP57,IL15,HAUS6,GPBP1,SERTAD2,IREB2,CSDE1,PTPRC,DHFR,ST8SIA4,MARCH1,TNPO1,DPYD,TMED5,RAD50,TNNI3K,PABPN1,EIF5,UBA6,RPL4
Coexpression	16273092-TableS1e	Human InVitro_Bild06_98genes	GeneSigDB	1.846E-6	1.939E-2	1.319E-4	1.297E-3	16	80	FOXQ1,HIPK2,DHX36,SRSF10,ANKRD12,NRDC,SMC3,NEMF,SCAF11,TOP1,BOD1L1,TAF1D,VCAN,YTHDC1,LUZP1,ABI2
Coexpression	M2446	Genes down-regulated in MEF cells (embryonic fibroblast) upon stimulation with TGFB1 [GeneID=7040] for 10 h.	MSigDB C2: CGP Curated Gene Sets (v6.0)	1.921E-6	2.018E-2	1.363E-4	1.341E-3	31	244	MAN1A1,MAP2,PLEKHG1,CAVIN2,SH3BGRL,DZIP1,CASP12,ZFR,CTNNAL1,CENPK,NPR3,THSD7A,RUNX1T1,ITGB3BP,RSPO3,PEG3,PLEK,ZFP28,IFIT1,LRRN3,LRRCC1,ARHGAP18,EIF2AK2,IL18,KCND2,FOXP2,RFC4,EDNRB,ZFAND1,ZFHX4,LMO7
Coexpression	M17923	Genes up-regulated in cultured stromal stem cells from adipose tissue, compared to the freshly isolated cells.	MSigDB C2: CGP Curated Gene Sets (v6.0)	1.949E-6	2.047E-2	1.374E-4	1.352E-3	45	425	NRIP1,MAN1A1,ATP8A1,CPQ,ALCAM,ARHGAP6,DKK2,RAI2,ERAP1,SPTBN1,LMO3,NELL2,SULF1,EIF2S2,IL33,NPR3,NPY1R,NTRK2,CAPN6,RUNX1T1,GREM2,ABCA6,GUCY1A1,GUCY1B1,RPS6KA5,TRPC4,PEG3,COL14A1,PMAIP1,COL11A1,SPATA6,ABI3BP,KLF6,TPGS2,HAPLN1,SRGN,RAI14,ZBTB20,MELK,KCNAB1,EDNRB,EGFR,LMO7,EIF5,TENM1
Coexpression	M2635	Genes down-regulated in MCF-7 cells (breast cancer) positive for ESR1 [Gene ID=2099] and engineered to express ligand-activatable ERBB2 [Gene ID=2064].	MSigDB C6: Oncogenic Signatures (v6.0)	2.040E-6	2.142E-2	1.428E-4	1.405E-3	27	197	NRIP1,LIN7C,SMARCA5,HSPA4L,MTIF2,SSB,BTG3,ANKRD12,GOLGA4,NPY1R,SMC3,POLI,CENPE,AASDHPPT,GNL2,PMAIP1,TAF1D,XK,IFIT1,ZCCHC2,KIF5C,NOL8,TMED5,ERI2,RPRD1A,MBNL2,UBA6
Coexpression	18451145-TableS1	Human StemCell_Kumamoto08_2005genes	GeneSigDB	2.057E-6	2.161E-2	1.431E-4	1.408E-3	107	1359	MAP9,MAP4,TCP11L1,CD46,DNAJB9,ZC3H6,PANK1,SH3YL1,SCML2,OSBPL1A,IFT80,ALDH6A1,CAVIN2,CAP2,MAP2K4,SEMA3C,FRAS1,VPS37A,PITRM1,HSPA4L,KIF21A,RAB11FIP2,SLC35A1,COPG2,PPP4R3A,RGS20,GKAP1,ZFR,SNCA,TGS1,MBOAT1,NCKAP1,MYO5A,MYO6,SPTBN1,ATP10B,SCEL,GHR,DST,NF1,SULF1,CCDC62,USP32,ARHGEF9,ZNF558,CPNE3,ADAMTS16,GNAI1,WASF1,ZNF449,ADAMTSL1,ZFP90,NRDC,CDKL2,NUP98,PSD3,CAT,GRID2,UFL1,PSTPIP2,GSTZ1,TLE4,TMEM131,ZMYM5,MR1,CCDC90B,RNF13,SOCS6,UGCG,COL14A1,ABI3BP,RRM2B,LZTFL1,RTTN,IFIT1,IGBP1,ZKSCAN1,ZNF451,VCAN,CTBS,ZBTB20,IRAK1BP1,ZFAND5,FNBP1L,LUZP1,NXPE3,SGPP1,FOCAD,CSDE1,HIBCH,GEMIN8,METTL27,BANK1,NOL8,TRDMT1,RAD52,OGFRL1,RBBP6,NKIRAS1,DPH6,EGFR,LMO7,ASB3,METTL8,SMAD2,IPO11,EPHA4
Coexpression	18535662-TableS1b	Mouse Lymphoma_Wu08_1114genes	GeneSigDB	2.115E-6	2.221E-2	1.458E-4	1.434E-3	50	495	SRRM1,UCHL5,NOL7,NR3C2,ALDH6A1,FKBP3,CUL4B,SMARCA5,DNAJC8,CWC15,SMC2,DNAJC2,NIFK,CCAR1,SRSF10,LUC7L3,KIZ,NAP1L1,MAK16,NASP,SSB,SSBP1,BRCA2,NFYB,TFRC,PSIP1,MACF1,AKAP11,HDAC2,HMGB1,PTER,HNRNPU,PLEKHA5,UQCRB,SIN3A,PPID,PRKAA1,OTUD4,SERBP1,YTHDC1,MELK,CHCHD3,DKC1,ST8SIA4,DEK,NOL8,HNRNPDL,SMC6,SMC4,MPHOSPH10
Coexpression	18927307-tableS3	Human Colon_Allen08_382genes	GeneSigDB	2.123E-6	2.230E-2	1.458E-4	1.434E-3	29	221	MAP2,PGAP1,CFDP1,ADGRF5,CEP290,YME1L1,MYH10,B2M,DST,GCLM,GOLGA4,NRDC,CAV2,CEP44,DUSP16,PAM,CDK6,TPMT,SUMO1,OTUD4,AHI1,USP3,NUP153,CDON,RTN4,YAF2,MBNL2,ABI2,ARID2
Coexpression	18818702-SuppTable2	Human Leukemia_Murati09_1686genes	GeneSigDB	2.280E-6	2.395E-2	1.555E-4	1.530E-3	91	1108	ABCB7,ERG,CLIP1,ATP8A1,OSBPL8,ALCAM,NLRP1,MTHFS,PAIP1,ERLIN1,PPP4R3A,ENAH,GKAP1,EIF3A,SNCA,MCTP2,LMBRD1,PHACTR1,SOS2,ARPP19,MBOAT1,MYO5A,SPTBN1,NAP1L1,IL20RB,TNFRSF11A,SAMSN1,CCNY,CD84,BCAP29,USP32,CPNE3,SYPL1,PNRC1,GNAQ,CAMTA1,TAF7,THSD7A,MID2,CAMK2D,ITGB3BP,CCNH,PSIP1,GUCY1A1,TRAM1,HACD1,B4GALT6,FAM45A,LPXN,ARMC8,SLC2A9,KLF6,POLB,EIF5A2,IGBP1,PRCP,SRGN,DPY19L4,CTBS,ARHGAP18,CEP57,CMC4,COX20,TMEM170B,EPC2,TCAF1,SLK,TM9SF3,CNTLN,ZCCHC2,SOWAHC,ENY2,ELMO1,GAB2,NXPE3,ANTXR2,MARCH1,NUP153,FBXO34,DOCK2,VMP1,ZBTB33,DYNC2H1,SMC4,RMDN2,RAD50,MBNL2,ARL8B,PDIK1L,ARID2,ZNF639
Coexpression	16474848-SuppTable1	Human Prostate_Hooi06_65genes_2FoldChange	GeneSigDB	2.319E-6	2.436E-2	1.572E-4	1.546E-3	30	234	CLIP1,ACSL3,PGAP1,ANK3,ANKRD11,FOXP1,MCTP2,SOS2,MYO6,CAT,ADAMTS6,CLCN4,HPGD,LPXN,UGCG,CCSER2,PLEKHA5,PPP2R5E,ARHGAP18,NEXN,IL15,IREB2,CHCHD3,PRDM10,DNAH5,OGFRL1,DPYD,TMTC1,ARID2,ROBO1
Coexpression	M6356	Genes up-regulated in gamma delta T cells stimulated by phorbol myristate acetate and ionomycin [PubChem=4792;3733]: Vd1 versus Vd2.	MSigDB C7: Immunologic Signatures (v6.0)	2.482E-6	2.607E-2	1.661E-4	1.633E-3	27	199	NRIP1,TMA16,DRAM1,NSRP1,KRCC1,ACSL3,IFT74,CHORDC1,ERLIN1,IWS1,DTD1,MYH3,LUC7L3,SSB,PHLPP1,SYPL1,GNAQ,ZEB1,CAMK2D,KIF3A,ITGB3BP,TMEM131,CDK17,TTC3,PPIG,QRICH1,GAB2
Coexpression	M5716	Genes up-regulated in comparison of CTRLrv versus FOXP3rv (see Fig. 1 for details).	MSigDB C7: Immunologic Signatures (v6.0)	2.482E-6	2.607E-2	1.661E-4	1.633E-3	27	199	ABCB7,MAOB,LIN9,QRFPR,ENOX2,FLVCR1,ATF6,DACH2,MTIF2,MBOAT1,TOP2B,CENPC,HMGCS1,HRH2,LACC1,HAUS6,DACH1,C1GALT1,TMEM47,TRAT1,DKC1,ATP11C,PLSCR4,MCTP1,TFB1M,SUGCT,UBA6
Coexpression	12734205-TableS2	Human Ovarian_Wood03_445genes	GeneSigDB	2.548E-6	2.676E-2	1.694E-4	1.666E-3	39	349	LYPLAL1,MSMO1,SC5D,PGAP1,MME,NSMAF,CFAP36,HIPK2,SMC2,NUBPL,PAIP1,TMEFF1,TRMT6,NDUFAF4,OSGEPL1,GNAI1,C7,NPR3,TFRC,GTPBP4,EXOC3,SSBP2,HMGCS1,PLP1,AP1S3,EIF5A2,IDI1,NFE2L3,COX20,IL18,RSL1D1,RC3H1,RNF144A,ENY2,LACTB,CHCHD3,PTPRJ,ERI2,LTBP1
Coexpression	19074895-Table3	Human Liver_Sakai08_86genes	GeneSigDB	2.601E-6	2.732E-2	1.718E-4	1.690E-3	16	82	CUL2,ATF6,YME1L1,CAT,USP8,HIF1A,CENPC,HNRNPU,UBE2D1,UBE2D3,HSF2,CMC4,PTPRC,TNPO1,HNRNPDL,HNRNPR
Coexpression	M6938	Genes down-regulated in B lymphocytes: CpG oligodeoxynucleotide 1826 versus PL2-3 (Chromatin IC).	MSigDB C7: Immunologic Signatures (v6.0)	2.735E-6	2.873E-2	1.720E-4	1.692E-3	27	200	LIN7C,RWDD1,DOCK10,DIP2C,EIF3A,MCTP2,UHRF1BP1L,SMC5,EIF2S2,NFYB,SYPL1,NRDC,UFL1,TPP2,TPR,DNAJC21,TMEM170B,HAUS6,CSDE1,TRMT10C,RNF141,RAB5A,NUP153,TNPO1,DMTF1,EIF5,ROCK1
Coexpression	M5739	Genes up-regulated in comparison of lymph node regulatory T cells versus fat tissue regulatory T cells.	MSigDB C7: Immunologic Signatures (v6.0)	2.735E-6	2.873E-2	1.720E-4	1.692E-3	27	200	KDM5D,LIN9,GPALPP1,CUL4B,SENP8,TRMT6,ZNF266,LUC7L3,BCAP29,CAMK2D,OVGP1,ADAMTS6,NUDCD1,TOP2B,ASXL1,SHPRH,PRIMPOL,AIDA,CSTF2,ZC3H12C,HAUS6,C1GALT1,ZNF518A,TRMT1L,SMC4,USP40,PCMTD2
Coexpression	M7489	Genes up-regulated in NCAM+ [GeneID=4684] NK cells: SELL bright [GeneID=6402] versus SELL dim [GeneID=6402].	MSigDB C7: Immunologic Signatures (v6.0)	2.735E-6	2.873E-2	1.720E-4	1.692E-3	27	200	GPR155,MAP9,SH3YL1,SCML2,ATP8A1,ABRAXAS1,GORAB,PPM1L,OSBPL8,EPB41L5,NCKAP1,TROVE2,GHR,USP32,PSD3,GRB10,HIF1A,ABCB4,UTRN,DPY19L4,DACH1,ZCCHC2,CREBRF,ZIK1,SAP130,YAF2,METTL8
Coexpression	M3417	Genes up-regulated in comparison of regulatory T cell (Treg) versus effector T cells.	MSigDB C7: Immunologic Signatures (v6.0)	2.735E-6	2.873E-2	1.720E-4	1.692E-3	27	200	ATP9B,MEF2A,MYSM1,RAB11FIP2,ASTE1,ANKRD11,C3orf70,SYNE1,GUCY1A1,TMEM131,CDK17,SSBP2,ZDHHC15,SMURF2,TPGS2,IFIT1,TMEM106B,ZNF451,ANTXR2,TULP4,TRAT1,ATG10,CCDC186,NKIRAS1,MSL2,RIC8B,AKAP9
Coexpression	M8259	Genes down-regulated in B lymphocytes with NFATC1 [GeneID=4772] knockout: control versus stimulated by anti-IgM for 16h.	MSigDB C7: Immunologic Signatures (v6.0)	2.735E-6	2.873E-2	1.720E-4	1.692E-3	27	200	ABCB7,CENPP,FAM92A,NOL7,DOCK10,MBIP,ARNTL,GKAP1,EIF3A,SFR1,SYNE1,GPRIN3,UFL1,TFRC,CENPE,SRSF11,FAM98B,ROCK2,PUS10,MRPL32,NOL8,HNRNPDL,SMC6,SUV39H2,SETDB2,RIC8B,YAF2
Coexpression	M7380	Genes up-regulated in the activated CD4 [GeneID=920] T cells (48h): IL-12 versus IL-12 and IL18 [GeneID=3606].	MSigDB C7: Immunologic Signatures (v6.0)	2.735E-6	2.873E-2	1.720E-4	1.692E-3	27	200	MAN1A1,CUL2,SMARCA5,ASTE1,TRMT6,ARNTL,EIF3J,POP4,ERAP1,HTATSF1,SPIDR,AIM2,PRXL2C,GNPNAT1,FAM133B,PUS3,GBP7,ZFAND5,DHX15,DDX46,METTL27,EFL1,MMS22L,MTERF1,LYRM1,BBS7,MPHOSPH10
Coexpression	M8208	Genes down-regulated in germinal center B lymphocytes: control versus over-expressing PRDM1 [GeneID=639].	MSigDB C7: Immunologic Signatures (v6.0)	2.735E-6	2.873E-2	1.720E-4	1.692E-3	27	200	SC5D,ALCAM,ANK3,CASP12,SCMH1,SLC4A4,NCKAP1,MYO6,SPTBN1,GHR,BMPR1A,GCLM,GOLIM4,GNAI1,MLLT11,CDKL2,DNAJB4,PDK3,PEG3,RETREG1,PLEKHA5,PMS2,MFSD4A,DLD,TRDMT1,WASHC3,LMO7
Coexpression	M363	Genes up-regulated in macrophages differentiated in the presence of IL4 [GeneID=3565] and dexamethasone [PubChem=5743] for 5 days versus those subsequently treated with TGFB1 [GeneID=7040] for 24h.	MSigDB C7: Immunologic Signatures (v6.0)	2.735E-6	2.873E-2	1.720E-4	1.692E-3	27	200	TBC1D32,SCML2,ATP8A1,ABRAXAS1,CUL4B,CEP290,DZIP1,POLR3G,DIP2C,PDE7B,RAI2,UHRF1BP1L,CD84,PSD3,PSIP1,HDAC2,CCDC90B,RETREG1,RICTOR,TMEM106B,IL15,CNTLN,RSRC2,SLC30A4,NKAP,ARGLU1,TEX9
Coexpression	M15709	Genes up-regulated in hepatocellular carcinoma (HCC) compared to normal liver samples.	MSigDB C2: CGP Curated Gene Sets (v6.0)	2.760E-6	2.899E-2	1.725E-4	1.697E-3	82	973	FOXQ1,MAOB,LYPLAL1,CD46,TFG,CPQ,ATXN1,UCHL5,NOL7,ADGRF5,CAP2,RPF1,IFT74,DOCK10,MBIP,SLC1A3,LARP7,SCYL2,NBAS,ATF6,SMARCA1,ZFR,HSPB11,DHX36,SNX4,ARPP19,PLGRKT,B2M,ERLEC1,KLHL20,PRRC2C,BTG3,TFB2M,TAF7,GOLGA4,SUN1,NUCB2,UBA3,ZXDB,USP8,SMC3,ZMYM6,HDAC2,XPR1,GTPBP4,MR1,AASDHPPT,TRIP12,SCOC,SELENOF,UQCRB,UQCRC2,C4orf33,ROCK2,RRM2B,IDI1,PPID,IGBP1,SRGN,MPLKIP,CSTF2,GPBP1,SERTAD2,ANKRD49,DHX15,FOCAD,CHCHD3,FIP1L1,TRMT1L,USP3,NUP153,DMTF1,ZBTB33,TMED5,LCP1,RFC4,ZFAND1,RIC8B,ARL8B,ARHGAP12,UBA6,HNRNPR
Coexpression	M1347	Genes down-regulated in the urogenital sinus (UGS) of day E16 females exposed to the androgen dihydrotestosterone [PubChem=10635] for 6 h.	MSigDB C2: CGP Curated Gene Sets (v6.0)	2.813E-6	2.955E-2	1.748E-4	1.720E-3	51	514	NRIP1,KDM5D,NUFIP2,PDZD8,FRAS1,CNOT11,SMARCA5,UXS1,SAMD5,DZIP1,CDC37L1,PPP4R3A,DNAJC2,ANKRD11,EIF3A,EIF3J,DHX36,SPTBN1,NASP,TNRC6B,TTC9C,NEDD4,PRRC2C,C3orf70,GOLIM4,GOLGA4,ZNF704,CAT,MACF1,SEPT7,HMGB1,NREP,HNRNPU,UGCG,PPP2R5E,GCC2,PLCXD3,SERTAD2,QRICH1,LACTB,PTPRJ,UBAP2L,PTPRZ1,DEK,THRAP3,NOL8,ARHGAP10,WDR60,PIKFYVE,PABPN1,ROBO1
Coexpression	18338247-SuppTable3	Human Breast_Harvell08_298genes	GeneSigDB	2.922E-6	3.069E-2	1.805E-4	1.776E-3	26	189	ZNF326,GPC4,CPEB3,DIP2C,SLC4A4,MYO5A,LMO3,DNAH14,DST,CAMK2D,TEX15,NR2F1,USF3,ATG3,SEC62,STXBP4,TTC3,UQCRC2,ZFP28,IFI16,ZNF711,OTUD4,MATR3,C1GALT1,ARHGAP12,ST6GALNAC5
Coexpression	M9224	Selected genes up-regulated in peripheral blood monocytes (PBMC) of patients with hepatocellular carcinoma (HCC) compared to those with chronic hepatitis.	MSigDB C2: CGP Curated Gene Sets (v6.0)	3.074E-6	3.228E-2	1.888E-4	1.857E-3	16	83	CUL2,ATF6,YME1L1,CAT,USP8,HIF1A,CENPC,HNRNPU,UBE2D1,UBE2D3,HSF2,CMC4,PTPRC,TNPO1,HNRNPDL,HNRNPR
Coexpression	M406	Genes down-regulated in of bone marrow progenitors: 4- versus 8-day cultures.	MSigDB C7: Immunologic Signatures (v6.0)	3.246E-6	3.409E-2	1.971E-4	1.938E-3	21	134	MTA3,EFCAB7,PDS5B,SMC5,SUCLA2,FBXO47,LHFPL3,GUCY1A2,TMF1,TOP2B,SOCS6,HSF2,SLC4A7,PUS10,SLK,RGS22,BMS1,CKAP5,LACTB,MSS51,RTN4
Coexpression	M465	Genes down-regulated in splenocytes from OT-1 TCR transgenic mice: control versus IL-12 treatment.	MSigDB C7: Immunologic Signatures (v6.0)	3.246E-6	3.409E-2	1.971E-4	1.938E-3	21	134	ATP9B,ODF2L,CUL2,SH3BGRL,USP37,UHRF1BP1L,SAMSN1,BCAP29,TIAL1,TPMT,CENPC,CCDC122,GNL2,IDI1,MRPL32,HAUS6,MFSD6,DEK,RAD50,ARHGAP12,MPHOSPH10
Coexpression	M1475	Genes down-regulated in kidney biopsies from patients with acute transplant rejection compared to the biopsies from patients with well functioning kidneys more than 1-year post transplant.	MSigDB C2: CGP Curated Gene Sets (v6.0)	3.447E-6	3.620E-2	2.081E-4	2.047E-3	53	546	SRRM1,MAOB,DNAJB9,SH3YL1,MSMO1,SC5D,SERINC1,CFDP1,ADGRF5,NR3C2,MME,ALDH6A1,CAP2,ANK3,HSPA4L,FOLH1,MSH3,DZIP1,HLTF,SLC4A4,MUT,SNX4,MYH10,NCKAP1,MYO6,DST,SYPL1,GOLGA4,GRB10,CAT,UFL1,KIF3A,AKAP11,SCAF11,SLC26A4,PEX7,NREP,HPGD,UQCRC2,PARM1,MAPK1IP1L,YES1,PRKCI,CLINT1,SERBP1,FNBP1L,DDX3X,PJA2,HIBCH,DLD,TNPO1,RTN4,TMED5
Coexpression	M19529	Genes down-regulated in anaplastic thyroid carcinoma (ATC) compared to normal thyroid tissue.	MSigDB C2: CGP Curated Gene Sets (v6.0)	3.679E-6	3.864E-2	2.208E-4	2.172E-3	52	533	MAN1A1,ATP9B,ZC3H6,CPQ,DCAF17,SDC2,MIA3,RNPC3,SH3BGRL,ARHGAP6,FOXP1,SLC4A4,DMAC2L,ZMAT1,KIZ,SPTBN1,TNFRSF11A,GHR,BMPR1A,NF1,CPNE3,GNAI1,GNAQ,GOLGA4,CAV2,POLI,TMF1,ICA1L,TSPAN12,SLC26A4,SSBP2,SLIT2,UBE2D3,COL14A1,FLRT3,PARM1,ABI3BP,LZTFL1,ZNF711,PKIA,COX20,ENY2,ZNF518A,TULP4,KCNAB1,ST8SIA4,BANK1,CDON,PLSCR4,HNRNPDL,EDNRB,ARID2
Coexpression	M2247	Late response genes: differentially expressed only 12 h after UV-C irradiation of MEF cells (embryonic fibroblast).	MSigDB C2: CGP Curated Gene Sets (v6.0)	3.702E-6	3.889E-2	2.209E-4	2.173E-3	92	1137	ZNF326,MAN1A1,MAP4,BCAS2,SETD6,SLC22A15,CLIP1,ARL6,ODF2L,CPQ,UCHL5,FAM92A,RPF2,CFDP1,RWDD1,GPC4,SGCD,CCDC80,NUBPL,PAIP1,NBAS,ARNTL,INTS13,ASPH,GKAP1,DMAC2L,ATP2B1,DCBLD2,DKK2,CAB39,MYH10,MYO5A,ERAP1,NAB1,NBN,SSBP1,SMC5,CENPK,NEDD4,GHR,RAB10,GCLM,OSGEPL1,BMPER,PSD3,GRB10,KIF3A,ITGB3BP,CCNH,GSTZ1,RABEP1,TRAM1,CCDC34,TPMT,TPR,PEX7,CCDC90B,SLIT2,UQCRC2,PARM1,COL11A1,SLC4A7,IDI1,MPLKIP,CSTF2,SEMA3E,IL15,SLK,ASPN,DPP8,UBE2R2,CHCHD3,CCDC47,PTPRZ1,HS3ST1,CERS4,DOCK2,HNRNPDL,TANK,TUSC3,WASHC3,TEX9,NKIRAS1,RFC4,PIKFYVE,MBNL2,ARL8B,LPAR6,ST6GALNAC5,SASS6,RGS17,RP9
Coexpression	M2157	Genes down-regulated in MCF7 cells (breast cancer) at 24 h of estradiol [PubChem=5757] treatment.	MSigDB C2: CGP Curated Gene Sets (v6.0)	3.732E-6	3.920E-2	2.214E-4	2.178E-3	50	505	DRAM1,MAP2,CD46,SH3YL1,ACSL3,ATP8A1,ADGRF4,ALCAM,MME,FRAS1,ANK3,SLC35A1,EPB41L5,NPHP3,TBC1D23,ATP2B1,LMBRD1,SOS2,CAB39,MYO6,ZBTB37,BCAP29,PNRC1,GOLGA4,NPAS2,ZNF704,PSD3,MOSPD1,KIF3A,GUCY1A2,SEC62,PAM,CDK6,TSPAN12,TRAF5,SLIT2,GAREM1,ROCK2,SLC4A7,KLF6,IFIT1,ZKSCAN1,FNBP1L,CREBRF,ST8SIA4,CCDC186,OPTN,LMO7,ARHGAP12,EPHA4
Coexpression	M9516	Genes constituting the BRCA2-PCC network of transcripts whose expression positively correlated (Pearson correlation coefficient, PCC >= 0.4) with that of BRCA2 [GeneID=675] across a compendium of normal tissues.	MSigDB C2: CGP Curated Gene Sets (v6.0)	4.019E-6	4.221E-2	2.372E-4	2.333E-3	44	423	ABCB7,BCAS2,SYCP2,CEP290,SMC2,LARP7,HLTF,DCBLD2,SRSF10,NASP,SMC5,TRIM24,BRCA2,GLRA2,NFYB,PRPF4B,ITGB3BP,PSIP1,TIAL1,SMC3,TMF1,TOP1,ASXL1,CLGN,CENPC,CENPE,SRSF11,SSBP2,HMGCS1,HSF2,CLINT1,CEP57,IL15,ZNF184,CKAP5,MELK,DHX15,DDX46,TRAT1,DHFR,DEK,SMC4,RFC4,PIKFYVE
Coexpression	M17454	Genes up-regulated in breast cancer tumors (formed by MCF-7 xenografts) resistant to tamoxifen [PubChem=5376].	MSigDB C2: CGP Curated Gene Sets (v6.0)	4.114E-6	4.321E-2	2.414E-4	2.375E-3	55	578	DRAM1,HS6ST2,SLC22A15,CD46,MEF2A,SLC41A2,SYCP2,ATP8A1,MTA3,NUFIP2,PPM1L,ALCAM,MIA3,ANK3,SH3BGRL,FAM76B,CDC37L1,ARNTL,TYW5,ASPH,ENAH,ATP2B1,RAI2,CAB39,EOGT,NCKAP1,BCAP29,C3orf70,BTG3,ZNF704,MID2,NUCB2,CAV2,PSTPIP2,TRAM1,CDK6,TPMT,TRAF5,B4GALT6,UTRN,PARM1,GAREM1,ROCK2,RICTOR,XK,DPY19L4,PKIA,TRIQK,RAD18,TM9SF3,MFSD6,LACTB,LURAP1L,PTPRJ,PLEKHM3
Coexpression	17533364-TableS3	Human Brain_Lastowska07_548genes	GeneSigDB	4.229E-6	4.442E-2	2.468E-4	2.427E-3	37	330	NAT8L,SC5D,LRRN1,DCUN1D5,CWC15,FAM76B,CHORDC1,ARCN1,KDM4D,FOXP1,JRKL,CCDC66,HYLS1,GOLGA4,NCAPD3,TOP2B,AASDHPPT,BOD1L1,TAF1D,SLC4A7,ZC3H12C,CEP57,ARHGAP32,RAD18,PUS3,ANKRD49,ZNF202,QRICH1,STT3A,DHX15,PRDM10,ALKBH8,RAB5A,CDON,DYNC2H1,CCDC82,ARL8B
Coexpression	19658189-TableS3	Human EmbryonicStemCell_Xu09_1311genes	GeneSigDB	4.323E-6	4.540E-2	2.509E-4	2.468E-3	81	969	MAP4,BTBD1,DNAJB9,LMBRD2,MEF2A,LIN9,ABCA8,RNF150,SC5D,ATXN1,RWDD1,FGF10,CAVIN2,CAP2,TMEM117,DCDC2,SH3BGRL,MYOM3,CPEB3,PAIP1,FAM81A,SLC8A3,SCMH1,ASPH,DAAM1,SNCA,SLC4A4,ATP2B1,DCBLD2,KBTBD3,FILIP1,SPTBN1,KBTBD8,LMO3,SUCLA2,PPARGC1A,BNIP2,BCAP29,CCDC62,NFYB,MTHFD2L,C7,KLHL4,CACNB2,GPR22,CAMK2D,NUP98,PSD3,DNAJB4,CASQ2,CAV2,GRM5,GUCY1A2,ABCA6,PAM,HACD1,L3MBTL4,POLN,DPY19L4,NEXN,PROX1,COX20,PALM2,FBXL4,TMEM47,ANTXR2,SLMAP,RIC3,TDRD5,EPM2A,RBBP6,LAMA2,WASHC3,NKIRAS1,TSPAN2,ACE2,SEC61A2,TNNI3K,YAF2,LMO7,EPHA4
Coexpression	18794137-SuppTable1b	Human Breast_Creighton08_623genes	GeneSigDB	4.619E-6	4.851E-2	2.666E-4	2.622E-3	42	398	CDKL3,ATP9B,CEP128,ARL6,ODF2L,NOL7,ZNF606,CCDC191,IFT74,CFAP36,DZIP1,EFHC2,CCDC113,CEP112,MYH10,TOGARAM1,TRIM24,USP32,MSL3,HYLS1,TSGA10,DNAH7,KIF3A,PSIP1,KIF24,CCDC138,SPATA6,LZTFL1,OTUD4,CCDC30,SAMD15,DHFR,MDH1B,CFAP70,DNAH5,MEIG1,ARMC4,CCDC39,TSPAN2,SEC61A2,TMEM232,NETO2
Coexpression	M253	Genes whose expression in suboptimally debulked ovarian tumors is associated with survival prognosis.	MSigDB C2: CGP Curated Gene Sets (v6.0)	4.655E-6	4.889E-2	2.672E-4	2.628E-3	50	509	MAOB,DNAJB9,ABCA8,ACSL3,ADRA1A,CDC40,CPQ,ADGRF5,SDC2,SEMA3C,ARHGAP6,JRKL,MUT,DKK2,PDS5B,EOGT,DST,GNAI1,C7,ZEB1,THSD7A,SYNE1,PSD3,DNAJB4,CAV2,RUNX1T1,NR2F1,CCNH,TLE4,WBP4,PAM,SEPT7,PEG3,SRSF11,HNRNPU,JAM2,CCSER2,ARMC8,PNISR,RAI14,ZNF518A,FBXL5,PJA2,FAM49A,TMEM47,PTPRN2,DKC1,KCNAB1,TNPO1,RPAP2
Coexpression	17660535-TableS4b	Mouse InnerEar_Sajan08_2230genes	GeneSigDB	4.881E-6	5.127E-2	2.786E-4	2.741E-3	141	1948	CPPED1,ABCB7,MEF2A,ZUP1,SCML2,NAF1,CFDP1,OSBPL1A,RWDD1,MME,FKBP3,SDC2,SMARCA5,SFRP4,ANK3,LRRN1,DCUN1D5,FAM76B,XIAP,CCDC80,MSH3,FOXJ3,DENR,TRIM23,DNAJC2,ARNTL,DACH2,MTIF2,ASPH,SMARCA1,FOXP1,ZFR,HSPB11,SNCA,TGS1,PHACTR1,UBR1,FAM184B,SRSF10,LUC7L3,B2M,NAB1,NAP1L1,SSB,TRIM24,CEACAM1,GHR,RAB10,BMPR1A,GOLIM4,PNRC1,GOLGA4,ZFP90,NRDC,NTRK2,CAPN6,NUCB2,PUM2,GREM2,CCNH,MPP5,PSIP1,TIAL1,WBP4,XPR1,PCSK5,TPR,GTPBP4,ASXL1,HIF1A,SLC26A4,PEG3,SSBP2,HMGCS1,TTC3,TRIP12,ABCB4,PPIG,UBE2D3,SHPRH,COL14A1,PLP1,UTRN,PARM1,TAF1D,COL11A1,SLC4A7,KLF6,POLB,RRM2B,LZTFL1,GNPNAT1,SIN3A,ZFP37,HAPLN1,IGBP1,VCAN,CSTF2,RAI14,SEMA3E,COX20,AHI1,SERBP1,TM9SF3,DAB1,C1GALT1,ZFAND5,QRICH1,DPP8,SLC30A4,ENY2,GAB2,CSDE1,UBE2R2,CHCHD3,DDX46,TULP4,KCND2,CCDC47,SLMAP,NKAP,RNF128,HS3ST1,NUP153,HNRNPDL,DPYD,RASGRF1,RBBP6,LCP1,SUV39H2,MSL2,RAD50,ZFHX4,TFB1M,EGFR,LMO7,PABPN1,EIF5,NIPAL2,PCMTD2,RP9
Coexpression	M2451	Genes down-regulated after 1 h of TGFB1 [GeneID=7040] stimulation in MEF cells (embryonic fibroblast) with NFIC [GeneID=4782] knockout vs wild type MEFs.	MSigDB C2: CGP Curated Gene Sets (v6.0)	5.073E-6	5.328E-2	2.880E-4	2.833E-3	18	106	MAP1B,PLEKHG1,ANKRD11,SPTBN1,GOLGA4,NPR3,CAMK2D,SEC62,PCSK5,TPR,CENPE,PEG3,PARM1,RICTOR,LUZP1,ARGLU1,AKAP9,RGS17
Coexpression	M2817	Genes up-regulated in prefrontal cortex (PFC) of mice carrying a hemizygotic microdeletion in the 22q11.2 region.	MSigDB C2: CGP Curated Gene Sets (v6.0)	5.236E-6	5.499E-2	2.948E-4	2.900E-3	26	195	SRRM1,ATP8A1,CDC40,SMARCA5,MIA3,SLC1A3,ANKRD11,FOXP1,SLC4A4,ATP2B1,SPTBN1,GNAI1,GPRIN3,TIAL1,SRSF11,RICTOR,ACVR1C,PPP2R5E,TCAF1,ZNF804A,FAM49A,DDX46,PTPRJ,KIF5C,ARGLU1,ROCK1
Coexpression	16135788-Table24	Human Breast_Wang05_469genes_down_BT-BAF57cells	GeneSigDB	5.249E-6	5.513E-2	2.948E-4	2.900E-3	40	373	MAN1A1,MEF2A,PRR16,UCHL5,CAVIN2,SEMA3C,SMARCA5,HSPA4L,IFT74,POLR3G,TMEFF1,RGS20,HSPB11,ATP2B1,SUCLA2,CAT,CAV2,RSPO3,TIAL1,SMC3,TLE4,HACD1,TRPC4,AASDHPPT,HMGCS1,SPCS3,SMURF2,SLC4A7,ABI3BP,SRGN,HAUS6,ING2,FOCAD,TMEM47,FIP1L1,HS3ST1,OGFRL1,ARGLU1,EGFR,EIF4E
Coexpression	18812457-Table2	Mouse Viral_Mercader08_51genes	GeneSigDB	5.572E-6	5.853E-2	3.113E-4	3.062E-3	10	35	ALCAM,GABRA2,PPARGC1A,DMXL2,RNF20,DDX1,KCND2,DEK,TENM1,EPHA4
Coexpression	M15835	Genes down-regulated SUM44/LCCTam cells (breast cancer) resistant to 4-hydroxytamoxifen [PubChem=63062] relative to the parental SUM44 cells sensitive to the drug.	MSigDB C2: CGP Curated Gene Sets (v6.0)	5.740E-6	6.028E-2	3.190E-4	3.138E-3	28	220	ATXN1,SCN1A,ALCAM,SEMA3C,SMARCA5,UXS1,HSPA4L,RAI2,ATP8A2,NAB1,NFYB,NPY1R,PSD3,AKAP11,CLGN,HMGCS1,UGCG,RETREG1,PLEKHA5,PMAIP1,PMS1,NFE2L3,RAI14,EIF2AK2,UPF3B,KIF5C,ARHGAP12,UBA6
Coexpression	M4210	The 'group 3 set' of genes associated with acquired endocrine therapy resistance in breast tumors expressing ESR1 and ERBB2 [GeneID=2099;2064].	MSigDB C2: CGP Curated Gene Sets (v6.0)	6.578E-6	6.909E-2	3.636E-4	3.577E-3	64	720	DRAM1,CD46,ACSL3,SLC44A5,MSMO1,FAM92A,GPC4,CNOT11,UXS1,MIA3,IKZF2,ERLIN1,TMEM263,IGF2BP2,ASPH,LMBRD1,CMPK1,CTNNAL1,EOGT,EAF2,ATP10B,ERLEC1,CEACAM1,C3orf70,BTG3,GOLGB1,DMXL2,CAT,NR2F1,MOSPD1,TRAM1,SEC62,TMF1,CLGN,B4GALT6,SCOC,GAREM1,RTTN,MFSD4A,CCDC160,ACVR1C,IDI1,PPP2R2A,GCC2,CLINT1,SLK,CCDC30,RNF144A,TM9SF3,MFSD6,C1GALT1,STEAP2,ELMO1,PTPRJ,PTPRN2,PTPRZ1,HS3ST1,TANK,CCDC186,TMED5,NSUN7,TMTC1,RGS17,SMAD2
Coexpression	M12653	Down-regulated genes in B-CLL (B-cell chronic leukemia) patients expressing high levels of ZAP70 and CD38 [GeneID=7535;952], which are associated with poor survival.	MSigDB C2: CGP Curated Gene Sets (v6.0)	6.699E-6	7.036E-2	3.684E-4	3.624E-3	13	60	NRIP1,ALCAM,ATP2B1,EAF2,KIZ,SMC5,NUCB2,SLC4A7,MAP2K5,TCAF1,ZBTB20,BANK1,METTL8
Coexpression	19965622-TableS1b	Human LymphaticEndothelialCells_Norrmen09_99genes	GeneSigDB	6.801E-6	7.143E-2	3.701E-4	3.641E-3	16	88	MEF2A,SH3BGRL,MBIP,PAIP1,TMEFF1,SOS2,SUN1,PUM2,UFL1,SMC3,YES1,GCC2,CEP57,SERBP1,ZFAND5,TANK
Coexpression	M3231	Genes changed in xenograft tumors formed by DLD-1 or DKO-4 cells (colon cancer) overexpressing MET [GeneID=4233].	MSigDB C2: CGP Curated Gene Sets (v6.0)	6.801E-6	7.143E-2	3.701E-4	3.641E-3	16	88	CD46,MSMO1,SERINC1,SH3BGRL,MBIP,YME1L1,NCKAP1,GRSF1,TRAM1,AASDHPPT,SELENOF,TAF1D,AIDA,SERBP1,CSDE1,EIF5
Coexpression	M8017	Genes up-regulated in macrophages (12h): IL4 [GeneID=3565] versus rosiglitazone [PubChem=77999].	MSigDB C7: Immunologic Signatures (v6.0)	6.934E-6	7.282E-2	3.754E-4	3.693E-3	26	198	SETD6,BIRC6,SH3YL1,ATXN1,TAF9B,GABRA5,CCNY,ZNF558,ZNF704,SUN1,PUM2,ABCA6,MACF1,MTREX,CCDC18,TTC3,SPCS3,HSF2,TMEM243,ABCA17P,ARHGAP32,TULP4,HS3ST1,RALGAPB,AKAP9,NETO2
Coexpression	18081427-TableS7	Mouse Breast_Crawford07_758genes	GeneSigDB	7.366E-6	7.736E-2	3.967E-4	3.902E-3	47	475	SETD6,YOD1,MBTPS2,OSBPL8,FBXO33,ELMOD1,SMARCA5,VPS37A,KIF21A,TASP1,CCDC80,BRD7,ANKRD11,CCAR1,MYO5A,KBTBD8,MAK16,TUBGCP4,TTC9C,TWISTNB,GCLM,EIF2S2,MTHFD2L,VMA21,CAMK2D,TFRC,ORC5,SRSF11,SPCS3,SCOC,FLRT3,ARMC8,POLB,CSTF2,SERBP1,GIN1,RAPGEF5,ANKRD49,DKC1,LCA5,TSPAN2,TRNT1,BBS7,EIF4E,RLIM,EIF5,LTBP1
Coexpression	17880687-TableS2	Human Embryo_Heim07_2325genes	GeneSigDB	7.950E-6	8.350E-2	4.260E-4	4.190E-3	117	1565	NRIP1,MAP1B,RTN3,HUNK,CEP128,CLIP1,ACSL3,YOD1,ABRAXAS1,PGAP1,PPM1L,DCAF17,MME,RFESD,LRRN1,G2E3,ERLIN1,IWS1,POLR3G,NPTN,TAF9B,GKAP1,ANKRD11,FOXP1,ZFR,DAAM1,EFCAB7,YME1L1,TXLNG,DCBLD2,GABRA5,MYH10,MYO6,KIZ,SPTBN1,NAB1,NASP,NBN,LMO3,SSBP1,NXT2,DNAH14,SULF1,PRRC2C,ZNF483,BTG3,HTATSF1,TCEAL8,KLHL4,ZNF704,THSD7A,CAPN6,PSD3,RUNX1T1,KIF3A,ZXDB,TFRC,GREM2,MPP5,USF3,SEPT7,ICA1L,TOP1,TSPAN12,TPP2,CDK17,CFTR,CCDC18,CCDC90B,HMGCS1,TRIP12,HNRNPU,JAM2,SLIT2,SPCS3,SERPINB6,UGCG,PLEKHA5,PLP1,PMAIP1,ARMC8,SIN3A,IFI16,ZC3H12C,ARHGAP18,TMEM170B,ZBTB20,RAPGEF5,MATR3,DAB1,SERTAD2,C1GALT1,FNBP1L,FEM1C,YTHDC1,DDX3X,FAM49A,PTPRJ,PTPRZ1,GFPT2,LCA5,ITCH,ARGLU1,RTN4,FBXO36,RAD50,RIC8B,YAF2,MCTP1,RPRD1A,EGFR,ARID2,RLIM,GSTCD,UBA6,LTBP1,METTL8
Coexpression	M3573	Genes up-regulated in comparison of wild type CD8 effector T cells at day 10 versus those from mice defficient for TRAF6 [GeneID=7189] at day 10.	MSigDB C7: Immunologic Signatures (v6.0)	8.330E-6	8.749E-2	4.289E-4	4.219E-3	26	200	DRAM1,NSRP1,TBC1D32,ATRN,SFRP4,SENP8,IGF2BP2,TYW5,DAAM1,RASSF3,MTUS2,THUMPD2,PSIP1,HCRTR2,TPR,PDK3,STXBP4,GUF1,SERPINB6,AIM2,FAM49A,RNF219,TRDMT1,OPTN,METTL8,RXFP1
Coexpression	M3441	Genes up-regulated in comparison of intrathymic T progenitor cells (ITTP) versus naive CD4 [GeneID=920] T cells from cord blood.	MSigDB C7: Immunologic Signatures (v6.0)	8.330E-6	8.749E-2	4.289E-4	4.219E-3	26	200	SCN3A,FKBP3,SMC2,NUBPL,DENR,ERLIN1,THUMPD2,TFRC,PSIP1,CENPE,NREP,GNL2,TPGS2,IFI16,CNBP,AHI1,DDX1,FOCAD,CHCHD3,DLD,DYNC1I2,SLC35A5,TRDMT1,LYRM1,SMAD2,HNRNPR
Coexpression	M3385	Genes up-regulated in comparison of Th17 cells versus induced regulatory T cell (Treg).	MSigDB C7: Immunologic Signatures (v6.0)	8.330E-6	8.749E-2	4.289E-4	4.219E-3	26	200	MAN1A1,YOD1,MTA3,OSBPL8,ESF1,ATP2B1,YME1L1,SRSF10,SSBP1,ERLEC1,DNAJB4,USF3,GUCY1A1,CENPE,STXBP4,TRIP12,SLC4A7,SPATA6,RICTOR,PPP2R5E,ATP11C,ITCH,ZBTB33,SMC4,CCDC39,CCDC82
Coexpression	M5690	Genes up-regulated in comparsion of ActTreg versus ActCD4 (see Fig. 1 in the paper for details).	MSigDB C7: Immunologic Signatures (v6.0)	8.330E-6	8.749E-2	4.289E-4	4.219E-3	26	200	YOD1,PPM1L,IFT80,IKZF2,CEP290,RAB11FIP2,HIPK2,CHORDC1,TUBGCP4,SFR1,IL33,CDKL2,DNAH7,ADAMTS6,CFTR,PPIG,GPBP1,GBP7,IRAK1BP1,FNBP1L,SOWAHC,PCDH15,ATG10,TANK,MTERF1,LMO7
Coexpression	M8979	Genes down-regulated in CD4 [GeneID=920] T cells over-expressing FOXP3 [GeneID=50943] and PPARg1 isoform of PPARG [GeneID=5468]: untreated versus GW1929 [PubChem=6518171].	MSigDB C7: Immunologic Signatures (v6.0)	8.330E-6	8.749E-2	4.289E-4	4.219E-3	26	200	TESK2,SEC24B,SMC2,ARCN1,TMEFF1,HSPB11,POLQ,RTF1,GCLC,GCLM,MLLT11,DNAJB4,PSTPIP2,PSIP1,AKAP11,NREP,SPCS3,VCAN,IL15,ZNF184,CKAP5,FNBP1L,DDX1,DYNC1I2,MCTP1,PCMTD2
Coexpression	M4349	Genes up-regulated in comparison of lung tissue from wild type mice versus that from TLR4 [GeneID=7099] deficient animals.	MSigDB C7: Immunologic Signatures (v6.0)	8.330E-6	8.749E-2	4.289E-4	4.219E-3	26	200	APOOL,MEF2A,KRCC1,SERINC1,MME,ANGPT1,TNFSF13B,SAMSN1,BTG3,SYPL1,NTRK2,UBA3,GUCY1A1,MR1,RNF13,UBE2D3,SEMA3E,ASPN,TM9SF3,CSDE1,ATP11C,VMP1,RTN4,FANCL,TSPAN2,EIF4E
Coexpression	M3067	Genes down-regulated in comparison of memory CD8 T cells versus effector CD8 T cells KLRG1 high [GeneID=10219].	MSigDB C7: Immunologic Signatures (v6.0)	8.330E-6	8.749E-2	4.289E-4	4.219E-3	26	200	SRRM1,RTN3,LIN9,MBTPS2,CUL4B,MAP2K4,BTBD10,CHORDC1,OTUD6B,MCM9,PDS5B,SRSF10,MYO5A,VMA21,DPY19L1,CAT,UBA3,GRSF1,CCDC34,ASXL1,PPP2R5E,CSTF2,TULP4,TNPO1,ATG10,SOCS4
Coexpression	M3869	Genes up-regulated in comparison of dendritic cells (DC) stimulated with Pam3Csk4 (TLR1/2 agonist) at 16 h versus DC cells stimulated with CpG DNA (TLR9 agonist) at 16 h.	MSigDB C7: Immunologic Signatures (v6.0)	8.330E-6	8.749E-2	4.289E-4	4.219E-3	26	200	MAN1A1,RTN3,BTBD1,GPALPP1,ARHGAP21,VPS37A,HSPB11,SPTBN1,ERLEC1,CPNE3,TFB2M,ZPBP,CAV2,SREK1IP1,TOP2B,XPR1,TSPAN12,CLEC5A,NDST4,SRSF11,HMGCS1,SHPRH,ZC3H12C,ITCH,ARGLU1,DPH6
Coexpression	19605494-TableS1	Mouse Skin_Driskell09_1322genes	GeneSigDB	8.414E-6	8.837E-2	4.311E-4	4.240E-3	68	786	NAT8L,HS6ST2,RNF150,SCN3A,PCDH10,ELMOD1,CAP2,LRRN1,DOCK10,CASP12,ARNTL,ASPH,SLC4A4,PDE7B,PHACTR1,NAB1,SAMSN1,SCEL,TRIM24,BNIP2,HPGDS,ARHGEF9,EIF2S2,ADAMTS16,GNAQ,LETM2,DMXL2,NPY1R,NTRK2,LHFPL3,CASQ2,PSTPIP2,TEX15,RSPO3,MPP5,GUCY1A1,PAM,ZMYM5,RPS6KA5,B4GALT6,JAM2,LPXN,CCDC138,GNL2,PLEK,HSF2,COL11A1,AP1S3,GDA,PRKCB,ASPN,RNF144A,DAB1,SGPP1,PTPRC,PLSCR4,DOCK2,RGS7BP,FZD3,LAMA2,LCP1,EDNRB,ACE2,TMTC1,EGFR,NETO2,LTBP1,EPHA4
Coexpression	M2258	A consensus set of genes that were significantly down-regulated by MIR106B [GeneID=406900].	MSigDB C2: CGP Curated Gene Sets (v6.0)	9.178E-6	9.640E-2	4.680E-4	4.603E-3	16	90	TRIM36,UXS1,CDC37L1,SFR1,BTG3,NPAS2,GPR137C,AKAP11,EIF5A2,PKIA,FBXL5,KIF5C,PLSCR4,NKIRAS1,CENPQ,NETO2
Coexpression	19605494-TableS3	Mouse Skin_Driskell09_685genes	GeneSigDB	9.238E-6	9.703E-2	4.688E-4	4.611E-3	44	437	HS6ST2,SRSF12,MME,FRAS1,VPS37A,ANK3,SGCD,PPP1R9A,USP29,POLR3G,TMEFF1,CASP12,ASPH,CXXC4,PHACTR1,LMO3,CEACAM1,DST,ANKRD12,NPY1R,SYNE1,GREM2,XPR1,TPP2,JAM2,GUF1,PARM1,GAREM1,HAPLN1,GDA,ZC3H12C,NEXN,SEMA3E,ZBTB20,RAPGEF5,FAM49A,PCDH15,KIF5C,ST8SIA4,HS3ST1,FZD3,TEX9,TMTC1,ST6GALNAC5
Coexpression	M13954	Genes within amplicon 8q12-q22 identified in a copy number alterations study of 191 breast tumor samples.	MSigDB C2: CGP Curated Gene Sets (v6.0)	9.308E-6	9.776E-2	4.700E-4	4.623E-3	20	132	CPQ,FAM92A,SDC2,NSMAF,OTUD6B,ASPH,NBN,SULF1,ZNF704,RUNX1T1,TRAM1,TTPA,UQCRB,DPY19L4,PKIA,NKAIN3,RGS22,ZFAND1,ZFHX4,NIPAL2
Coexpression	19096012-TableS2	Human Viral_Chetaille09_501genes	GeneSigDB	1.036E-5	1.088E-1	5.207E-4	5.122E-3	44	439	LIN7C,CEPT1,NSMAF,RPF1,ASTE1,MTHFS,NDUFAF4,HSPB11,YME1L1,SRSF10,SSB,RTF1,SUN1,PUM2,CCNH,SCAF11,HDAC2,CDK17,RPS6KA5,SSBP2,PTER,UBE2D3,LPXN,UQCRC2,SMURF2,COL11A1,MAPK1IP1L,CNBP,PPP2R2A,CTBS,PUS3,MATR3,QRICH1,DPP8,DHX15,PTPRC,DKC1,FIP1L1,HS3ST1,BANK1,TANK,LYRM1,RFC4,HNRNPR
Coexpression	M2256	Genes commonly down-regulated in UET-13 cells (mesenchymal progenitor) by expression of EWSR1 [GeneID=2130] fusions with ETS transcription factors FLI1 and ERG [GeneID=2313 ,2078].	MSigDB C2: CGP Curated Gene Sets (v6.0)	1.045E-5	1.097E-1	5.225E-4	5.140E-3	28	227	NRIP1,MAP2,PRR16,OSBPL1A,MME,SEMA3C,ANGPT1,CCDC80,SLC1A3,DCBLD2,RPS6KA6,DMXL2,ADAMTSL1,CAMK2D,MOSPD1,HACD1,NREP,COL11A1,SLC4A7,EIF5A2,VCAN,PKIA,TCAF1,SERTAD2,SOWAHC,GFPT2,EGFR,LTBP1
Coexpression	M8702	Genes down-regulated in NHEK cells (normal keratinocytes) by UV-B irradiation.	MSigDB C2: CGP Curated Gene Sets (v6.0)	1.066E-5	1.120E-1	5.308E-4	5.222E-3	35	317	NRIP1,CPEB3,FOXJ3,LARP7,MTIF2,ATP2B1,TOGARAM1,SMC5,DST,GCLC,PRRC2C,PHLPP1,NPAS2,PSD3,PUM2,TLE4,SCAF11,KAT6B,ASXL1,CENPC,RNF13,SSBP2,PMS1,PNISR,ZNF451,OTUD4,RAPGEF5,SERTAD2,FNBP1L,NUP153,DMTF1,SMC4,PIKFYVE,AKAP9,MPHOSPH10
Coexpression	12509443-Table2	Human ProteinKinases_Frevel03_425genes	GeneSigDB	1.072E-5	1.125E-1	5.309E-4	5.222E-3	41	398	SRRM1,SC5D,FOXJ3,PAIP1,ARCN1,TRIM23,NPTN,SNAP25,EIF3J,SPTBN1,NAB1,KLHL20,BRCA2,ARHGEF9,C7,TAF7,GRB10,USP8,WBP4,XPR1,TPP2,TPR,HIF1A,TRAF5,SLC26A4,MED14,SRSF11,UGCG,GCA,YES1,VCAN,OTUD4,SLK,ZSCAN12,YTHDC1,DDX3X,PJA2,PTPRC,UBAP2L,EDNRB,EIF4E
Coexpression	M339	Genes up-regulated in T conv in response to TGF-beta: expressing constantly active form of AKT1 [GeneID=207] versus control.	MSigDB C7: Immunologic Signatures (v6.0)	1.108E-5	1.164E-1	5.464E-4	5.374E-3	22	156	RWDD1,NSMAF,IKZF2,IFT74,CFAP36,PPP4R3A,CEP112,DHX36,SMC5,NEDD4,TIAL1,SEC62,SEPT7,TRIP12,ZCCHC2,DDX46,ANTXR2,SLMAP,DEK,NOL8,ARHGAP10,AKAP9
Coexpression	15902281-TableS1d	Human Leukemia_Schoch05_1441genes	GeneSigDB	1.203E-5	1.263E-1	5.903E-4	5.806E-3	54	585	DNAJB9,SEMA3C,SFRP4,PPP1R9A,HIPK2,COPG2,DNAJC2,NEUROD6,SSBP1,TRIM24,TWISTNB,BCAP29,SYPL1,GNAI1,GPR22,THSD7A,DPY19L1,ZPBP,SUN1,GRB10,CAV2,ORC5,GALNT17,SEPT7,CDK6,TSPAN12,POU6F2,CLEC5A,SLC26A4,CFTR,ABCB4,POT1,NFE2L3,TMEM106B,LRRN3,ZKSCAN1,MRPL32,SEMA3E,TCAF1,RAPGEF5,DGKB,C1GALT1,STEAP2,ELMO1,CHCHD3,KCND2,PTPRN2,PTPRZ1,DLD,DMTF1,MTERF1,WDR60,AKAP9,EGFR
Coexpression	16158056-SuppTable1	Human Colon_SeidenLong06_94genes	GeneSigDB	1.213E-5	1.274E-1	5.925E-4	5.829E-3	15	82	CD46,MSMO1,SERINC1,SH3BGRL,MBIP,YME1L1,NCKAP1,GRSF1,TRAM1,AASDHPPT,TAF1D,AIDA,SERBP1,CSDE1,EIF5
Coexpression	M2983	Genes down-regulated in B lymphocytes stimulated by anti-IgM for 12h: wildtype versus ZFX [GeneID=7543] knockout.	MSigDB C7: Immunologic Signatures (v6.0)	1.281E-5	1.346E-1	6.229E-4	6.127E-3	21	146	FAM161B,ZC3H6,KLHL14,DZIP1,ARNTL,GAB3,FOXP1,KIZ,ZBTB37,NEU2,C7,LETM2,ADAMTS6,KAT6B,HRH2,SPATA6,PUS3,USP3,RAB5A,TDRD5,RPL4
Coexpression	18535662-TableS2c	Mouse Lymphoma_Wu08_1148genes	GeneSigDB	1.307E-5	1.373E-1	6.316E-4	6.213E-3	51	543	FOXQ1,SERINC1,OSBPL1A,ADGRF5,SDC2,FOLH1,SH3BGRL,BTBD10,CCDC80,SEC22A,NPTN,ARNTL,HSPB11,DAAM1,TBC1D23,TXLNG,VPS29,SNX4,NCKAP1,B2M,TRIM24,BMPR1A,ANKRD12,TCEAL8,DPY19L1,NUCB2,PSD3,RABEP1,SEC62,HACD1,HIF1A,TRIP12,COL14A1,PRCP,LRRCC1,RAI14,TCAF1,IL18,SERTAD2,TRMT10C,TULP4,PTPRZ1,SLMAP,DYNC1I2,RTN4,LAMA2,ZDHHC20,RPRD1A,MBNL2,NETO2,ROBO1
Coexpression	M3909	Genes up-regulated in HeLa cells after knockdown of MED1 [GeneID=5469] by RNAi.	MSigDB C2: CGP Curated Gene Sets (v6.0)	1.311E-5	1.377E-1	6.316E-4	6.213E-3	20	135	CNOT6,ACSL3,OSBPL8,NSMAF,POLR3G,ASPH,EIF3A,TROVE2,NF1,CAV2,GRSF1,SREK1IP1,TSPAN12,PTER,SRGN,EIF2AK2,SLK,DHX15,PJA2,DHFR
Coexpression	M2972	Genes down-regulated in natural T reg: wildtype versus non-functional FOXP3 [GeneID=50943].	MSigDB C7: Immunologic Signatures (v6.0)	1.425E-5	1.497E-1	6.835E-4	6.723E-3	21	147	DNAJB9,ZUP1,ATP8A2,KIZ,CEACAM1,GOLIM4,PNRC1,ANKRD12,ZFP90,PSIP1,SEC62,CLGN,TTC3,TRIP11,AIM2,IFIT1,EPC2,TRAT1,KIF5C,NKIRAS1,AKAP9
Coexpression	M2728	Genes up-regulated in MCF-7 cells (breast cancer) positive for ESR1 [Gene ID=2099] MCF-7 cells (breast cancer) stably over-expressing constitutively active RAF1 [Gene ID=5894] gene.	MSigDB C6: Oncogenic Signatures (v6.0)	1.438E-5	1.510E-1	6.864E-4	6.752E-3	25	194	MAN1A1,OSBPL1A,ASPH,ERAP1,NEDD4,XYLT1,GCLM,GNAI1,CAPN6,GRB10,HACD1,TSPAN12,PTER,JAM2,HPGD,GAREM1,KLF6,NFE2L3,RNF144A,C1GALT1,SGPP1,FAM49A,MORC4,OPTN,EGFR
Coexpression	M6444	Genes up-regulated in PC3 cells (prostate cancer) after knockdown of NIPP1 [GeneID=5511] by RNAi.	MSigDB C2: CGP Curated Gene Sets (v6.0)	1.471E-5	1.545E-1	6.989E-4	6.875E-3	66	769	DRAM1,ZUP1,YOD1,CEPT1,OSBPL1A,ADGRF4,CCDC191,CUL4B,CNOT11,DCUN1D5,ZSWIM5,CEP290,SLC1A3,SLC4A4,MUT,DHX36,UBR1,LUC7L3,ERAP1,KBTBD8,TNRC6B,NBN,DNAH14,TCAIM,GCLM,MLLT11,GNAQ,GOLGA4,GRB10,DNAJB4,ADAMTS6,TLE4,WBP4,POLI,CDK17,NREP,TRIP11,CCDC138,FLRT3,C4orf33,SMURF2,ARMC8,ONECUT2,KLF6,XRCC4,IFI16,TMEM106B,GCC2,CSTF2,EIF2AK2,IL15,KCTD8,THAP2,CHCHD3,TMEM47,HIBCH,DMTF1,TANK,ARGLU1,TMED5,WASHC3,TSPAN2,TRNT1,NETO2,SUGCT,ARHGAP12
Coexpression	M9192	Genes down-regulated in luminal-like breast cancer cell lines compared to the mesenchymal-like ones.	MSigDB C2: CGP Curated Gene Sets (v6.0)	1.526E-5	1.603E-1	7.217E-4	7.099E-3	45	460	FOXQ1,MAP1B,PRR16,FAM92A,NOL7,ARHGAP21,CAVIN2,CUL4B,DOCK10,DZIP1,IGF2BP2,RGS20,PDE7B,DCBLD2,CTNNAL1,SPTBN1,NAB1,GNAI1,ZEB1,DPY19L1,DNAJB4,CAV2,NR2F1,HACD1,ZMYM6,CDK6,ASXL1,SLIT2,SH3KBP1,EIF5A2,AIDA,IFI16,SRGN,RAI14,ZC3H12C,NEXN,IL15,LUZP1,ANTXR2,GFPT2,DPYD,RTN4,EGFR,CCDC82,CLMP
Coexpression	M1107	Genes down-regulated in ME-A cells (breast cancer, sensitive to apoptotic stimuli) exposed to doxorubicin [PubChem=31703] in the presence of medium concentrate (MC) from ME-C cells (breast cancer, resistant to apoptotic stimuli).	MSigDB C2: CGP Curated Gene Sets (v6.0)	1.532E-5	1.609E-1	7.217E-4	7.099E-3	66	770	ABCB7,MAP2,LYPLAL1,KRCC1,CNOT6,SC5D,CFAP97,ENOX2,MSH3,MTHFS,FOXJ3,ERLIN1,PPP4R3A,ATF6,NDUFAF4,FOXP1,DHX36,SRSF10,NASP,SSBP1,SFR1,KLHL20,EIF2S2,CAT,UBA3,TFRC,PSIP1,ERCC6L2,POLI,NUDCD1,ZMYM6,XPR1,SOCS6,TRIP11,UBE2D3,TAF1D,FOXN2,KLF6,POLB,POT1,GNPNAT1,SIN3A,YES1,MMACHC,CSTF2,RAI14,MRPL32,PUS3,ZSCAN12,CSDE1,ZIK1,HIBCH,UBAP2L,TRMT1L,TRDMT1,HNRNPDL,ARGLU1,ERI2,PIGU,TSPAN2,DPH6,SMIM10L1,PABPN1,RLIM,MPHOSPH10,PEAK1
Coexpression	M7995	Genes from 'subtype S2' signature of hepatocellular carcinoma (HCC): proliferation, MYC and AKT1 [GeneID=4609;207] activation.	MSigDB C2: CGP Curated Gene Sets (v6.0)	1.631E-5	1.713E-1	7.647E-4	7.522E-3	18	115	CD46,SMARCA1,ATP2B1,SSB,BTG3,GNAI1,TIAL1,CDK6,TPR,PEG3,NREP,TTC3,HNRNPU,SUMO1,IDI1,DDX1,DEK,NUP153
Coexpression	M17193	Down-regulated genes distinguishing in multiple myeloma (MM) samples with lower expression of TACI [GeneID=23495].	MSigDB C2: CGP Curated Gene Sets (v6.0)	1.712E-5	1.798E-1	7.991E-4	7.861E-3	23	172	TMA16,BTBD1,IFT74,PAIP1,OTUD6B,EOGT,NASP,SSBP1,MALSU1,NCAPD3,ORC5,TLE4,AASDHPPT,FAM98B,ZNF567,CEP57,MATR3,ANKRD49,IREB2,DDX1,DKC1,NOL8,FANCL
Coexpression	M2325	Genes down-regulated in uterus upon knockout of BMP2 [GeneID=650].	MSigDB C2: CGP Curated Gene Sets (v6.0)	1.800E-5	1.891E-1	8.366E-4	8.229E-3	73	882	SLC41A2,UCHL5,NAF1,RPF2,FKBP3,SMARCA5,ANGPT1,FLVCR1,CHORDC1,ESF1,DNAJC2,NIFK,TRMT6,NDUFAF4,OTUD6B,ENAH,EIF3J,MCTP2,SRSF10,MAK16,NASP,SSB,TWISTNB,EIF2S2,RPS6KA6,PRPF4B,MLLT11,BMPER,NCAPD3,VMA21,UBA3,TFRC,SMC3,NUDCD1,MTREX,HDAC2,PCSK5,GTPBP4,USP45,DNAJC21,SCOC,COL14A1,PARM1,TAF1D,FOXN2,IDI1,MMACHC,CSTF2,PRKCI,HAUS6,PUS3,MATR3,MELK,TRMT10C,DHFR,DKC1,RNF219,NUP153,NOL8,CASP8AP2,MMS22L,TANK,TMED5,SUV39H2,CENPQ,TMTC1,TRNT1,YAF2,NETO2,EIF4E,GSTCD,MPHOSPH10,EPHA4
Coexpression	M6296	Genes up-regulated in macrophages stimulated by IFNG [GeneID=3458] for 3h: control versus primed by IFNG [GeneID=3458].	MSigDB C7: Immunologic Signatures (v6.0)	1.882E-5	1.977E-1	8.710E-4	8.568E-3	23	173	CLIP1,CNOT6,HIPK2,RUFY2,MTIF2,OTUD6B,SOS2,PDS5B,ZBTB37,CAMTA1,POLI,TRAF5,UTRN,IFIT1,GCC2,PRKAA1,PRKCI,RAD18,PUS3,MFSD6,DKC1,PCMTD2,MPHOSPH10
Coexpression	19286929-SuppTable2h	Mouse Lung_Rangasamy09_98genes	GeneSigDB	1.902E-5	1.997E-1	8.759E-4	8.616E-3	15	85	ABCB7,SCN3A,SLC1A3,MCM9,DMAC2L,CACNB2,GRIK2,SLCO4C1,SLC26A4,TRPC4,CFTR,KCND2,SLC35A5,SMC4,RAD50
Coexpression	16912175-SuppTable3a	Human HeadandNeck_Sengupta06_403genes	GeneSigDB	2.210E-5	2.321E-1	1.013E-3	9.968E-3	32	288	DRAM1,PGAP1,GORAB,OSBPL1A,VEZT,FLVCR1,OTUD6B,SRSF10,MCM8,ERAP1,NAP1L1,NBN,CENPK,SULF1,NFYB,DPY19L1,TFRC,CENPE,B4GALT6,PMAIP1,PMS1,EIF5A2,NFE2L3,VCAN,IL15,HAUS6,MELK,ATP11C,SMC4,FANCL,ROBO1,ZNF286A
Coexpression	M6410	Genes up-regulated in monocytes: untreated versus M. tuberculosis 19 kDa lipopeptide (24h).	MSigDB C7: Immunologic Signatures (v6.0)	2.232E-5	2.344E-1	1.015E-3	9.980E-3	25	199	TMA16,MAOB,SH3BGRL,USP29,DENR,LARP7,SMARCA1,PDE7B,DKK2,MARCH10,ZNF704,HYKK,RNF17,ABCA6,GUCY1A1,TPMT,PCSK5,ASB11,COL14A1,PMS1,COL11A1,ASPN,PALM2,RIC3,PLSCR4
Coexpression	M6010	Genes down-regulated in dendritic cells: wildtype versus I ab-/- mice.	MSigDB C7: Immunologic Signatures (v6.0)	2.232E-5	2.344E-1	1.015E-3	9.980E-3	25	199	MAP9,LIN7C,MAP2,TFG,IFT80,FAM76B,ARHGAP6,INTS13,OTUD6B,MCM9,SFR1,EIF2S2,PUM2,UBA3,PSIP1,SMC3,WBP4,PEX7,SLAIN1,YES1,FAM133B,ENY2,ELMO1,RIC3,TEX9
Coexpression	M2293	Genes down-regulated in ES (embryonic stem cells) with defficient SUZ12 [GeneID=23512].	MSigDB C2: CGP Curated Gene Sets (v6.0)	2.279E-5	2.394E-1	1.017E-3	1.001E-2	34	315	HS6ST2,RTN3,GPC4,SEMA3C,SH3BGRL,FOXP1,MYH10,ZNF266,B2M,TROVE2,GHR,BNIP2,SULF1,MLLT11,TCEAL8,GRB10,CAV2,HACD1,CDK6,SOCS6,NREP,SCOC,FLRT3,COL11A1,KLF6,IDI1,VCAN,PKIA,SEMA3E,STEAP2,TMEM47,KIF5C,TSPAN2,YAF2
Coexpression	M2618	Genes transiently induced only by the first pulse of EGF [GeneID =1950] in 184A1 cells (mammary epithelium).	MSigDB C2: CGP Curated Gene Sets (v6.0)	2.290E-5	2.406E-1	1.017E-3	1.001E-2	131	1838	KIF18A,DRAM1,MAP2,TCP11L1,CNTNAP3,CDKL3,LMBRD2,CLIP1,NSRP1,KRCC1,CCDC112,SLC41A2,QRFPR,PTCHD1,SLC44A5,TESK2,RPF2,OSBPL1A,MME,IFT80,EEA1,CCDC191,MAP2K4,AMY2A,IKZF2,ANGPT1,SRSF5,ANK3,RNPC3,UVSSA,CPEB3,ZNF407,CCDC80,ADAM32,SLC1A3,ZNF416,TMEM263,EFHC2,IGF2BP2,RGS20,ENAH,BRD7,ANKRD11,TBC1D23,DMAC2L,MCTP2,SOS2,ZNF266,NRG4,NEK10,IL20RB,ANKLE2,NFYB,MTHFD2L,PHLPP1,PNRC1,GNAI1,BMPER,GOLGB1,AGTPBP1,HYKK,GRK4,PSD3,CAT,MOSPD1,STPG2,ZXDB,OVGP1,PSIP1,GUCY1A2,CEP44,PAM,KAT6B,SREK1IP1,CDK6,PCSK5,USP45,CENPC,CENPE,B4GALT6,NALCN,SUMO1,RETREG1,POLN,C4orf33,ZNF567,HTR1A,POLB,RRM2B,LZTFL1,IFIT1,ZNF23,LACC1,CTBS,SEMA3E,COX20,KLHL28,CCDC30,SWT1,RNF144A,C1GALT1,ZCCHC2,LACTB,LURAP1L,CREBRF,FAM49A,TMEM47,TULP4,TRAT1,GEMIN8,RNF219,PLSCR4,EFL1,ITCH,TANK,CCDC186,FBXO36,WASHC3,EDNRB,CCDC148,AKAP9,BBS7,LPAR6,ST6GALNAC5,USP40,SASS6,SPDYA,PCMTD2,ZNF286A,ZNF639,EPHA4
Coexpression	18855877-TableS2	Human Sarcoma_Filion09_404genes	GeneSigDB	2.330E-5	2.447E-1	1.017E-3	1.001E-2	33	302	NRIP1,MAN1A1,MAP1B,ADARB2,EEA1,SEMA3C,ANGPT1,ANKEF1,SNCA,B3GALT2,ATP10B,GCLC,CPNE3,RPS6KA6,GOLIM4,NPR3,PAM,CDH8,PTER,ABCB4,HPGD,GAREM1,ABI3BP,XK,HAPLN1,VCAN,RAPGEF5,DACH1,SPOCK3,MARCH1,RTN4,MBNL2,NETO2
Coexpression	17880687-TableS5	Human Embryo_Heim07_327genes	GeneSigDB	2.393E-5	2.514E-1	1.017E-3	1.001E-2	30	263	NRIP1,RTN3,CLIP1,YOD1,PPM1L,FOXP1,ZFR,DCBLD2,CAB39,FILIP1,SPTBN1,PRRC2C,SUN1,RUNX1T1,TFRC,SEPT7,CCDC18,HNRNPU,JAM2,SPCS3,UGCG,PLEKHA5,FNBP1L,YTHDC1,ITCH,EGFR,ARID2,SOCS4,GSTCD,SMAD2
Coexpression	M9339	Genes down-regulated in follicular B cells versus day 7 memory B cells.	MSigDB C7: Immunologic Signatures (v6.0)	2.431E-5	2.554E-1	1.017E-3	1.001E-2	25	200	ABCB7,SLC22A15,MTA3,OSBPL1A,OTUD6B,CCAR1,DAAM1,UBR1,C3orf70,RPS6KA6,GCFC2,ORC5,RETREG1,GNL2,SMURF2,TPGS2,PRCP,PRKCI,ANKRD49,DDX46,ATP11C,PARPBP,RPRD1A,PDIK1L,EIF4E
Coexpression	M8060	Genes up-regulated in plasmacytoid dendritic cells: wildtype versus TCF4 [GeneID=6925] knockout.	MSigDB C7: Immunologic Signatures (v6.0)	2.431E-5	2.554E-1	1.017E-3	1.001E-2	25	200	PANK1,MEF2A,OSBPL8,ATF6,UHRF1BP1L,KIZ,NAP1L1,CENPK,RTF1,CCDC66,C3orf70,RASSF3,CEP44,TTC3,COL14A1,GCC2,AGMO,ARHGAP18,MELK,CCDC47,METTL27,PLSCR4,CASP8AP2,RTN4,SASS6
Coexpression	M5620	Genes up-regulated in comparison of CD4 [GeneID=920] T cells treated with TGFB3 [GeneID=7043] and IL6 [GeneID=3569] versus those treated with TGF3B [GeneID=7043], IL6 [GeneID=3569] and IL23A [GeneID=51561].	MSigDB C7: Immunologic Signatures (v6.0)	2.431E-5	2.554E-1	1.017E-3	1.001E-2	25	200	MAOB,RTN3,ACSL3,SERINC1,CUL4B,EXOC2,ZNF583,CPNE3,MTHFD2L,ZEB1,UGCG,AIM2,SLC4A7,PRKCB,RAD18,SLK,TM9SF3,FNBP1L,FBXL5,DHX15,FAM49A,PTPRZ1,DYNC1I2,RIC8B,MBNL2
Coexpression	M6065	Genes up-regulated in CD4 [GeneID=920] T cells activated by anti-CD3 and anti-CD28: TGFB1 [GeneID=7040] and IL-12 (6h) versus IL4 [GeneID=3565] (6h).	MSigDB C7: Immunologic Signatures (v6.0)	2.431E-5	2.554E-1	1.017E-3	1.001E-2	25	200	ENPP6,KIF18A,APOOL,NOL7,FAM149B1,CUL4B,SMC2,DENR,SCMH1,MCM8,MYO5A,NXT2,TAF7,ZNF704,SPIDR,CDH7,CCDC18,GNL2,HAUS6,SERBP1,CNTLN,KCND2,NKAP,PARPBP,EFCAB1
Coexpression	M5763	Genes up-regulated in comparison of untreated macrophages versus those treated with IL6 [GeneID=3569].	MSigDB C7: Immunologic Signatures (v6.0)	2.431E-5	2.554E-1	1.017E-3	1.001E-2	25	200	MEF2A,SEC24B,OSBPL1A,TRIM36,VEZT,FOXJ3,SEC22A,NPTN,MCTP2,GNAI1,TFB2M,IL33,ZPBP,ITGB3BP,ORC5,TMEM131,PCSK1,HSF2,PPP2R5E,IREB2,SOWAHC,SEC61A2,YAF2,MBNL2,SMAD2
Coexpression	M7072	Genes up-regulated in NK cells: primary versus activated and expanded.	MSigDB C7: Immunologic Signatures (v6.0)	2.431E-5	2.554E-1	1.017E-3	1.001E-2	25	200	CPQ,ENOX2,TASP1,ATF6,MTIF2,DTD1,TNRC6B,PRPF4B,CASQ2,CCDC34,HACD1,SPCS3,UBE2D1,PRXL2C,CTBS,ZC3H12C,AHI1,ZSCAN12,MFSD6,YTHDC1,SLC30A4,GEMIN8,RAD52,MMS22L,PCMTD2
Coexpression	M9041	Genes up-regulated in macrophages with knockout of HDAC3 [GeneID=8841] after LPS treatment: heterozygous versus homozygous.	MSigDB C7: Immunologic Signatures (v6.0)	2.431E-5	2.554E-1	1.017E-3	1.001E-2	25	200	LIN7C,BIRC6,SMARCA5,DNAJC8,FOXJ3,NIFK,SOS2,CAB39,UBR1,ZEB1,NRDC,PUM2,DUSP16,GTPBP4,PMS2,SIN3A,GPBP1,SERTAD2,UPF3B,QRICH1,RSRC2,GOLGA5,NSUN6,ARL8B,RLIM
Coexpression	M8954	Genes up-regulated in T conv from lymph node of elderly (retired breeder) mice: wildtype versus PPARG [GeneID=5468] knockout.	MSigDB C7: Immunologic Signatures (v6.0)	2.431E-5	2.554E-1	1.017E-3	1.001E-2	25	200	BTBD1,IFT80,DOCK10,FAM76B,FOXP1,CAB39,FILIP1,ST8SIA6,CDK17,SSBP2,TTC3,SHPRH,UTRN,SMURF2,SPATA6,LZTFL1,MFSD6,ZKSCAN8,RSRC2,NXPE3,PJA2,BANK1,SMC4,LAMA2,CCDC82
Coexpression	M7960	Genes down-regulated in macrophages (12h): control versus IL4 [GeneID=3565].	MSigDB C7: Immunologic Signatures (v6.0)	2.431E-5	2.554E-1	1.017E-3	1.001E-2	25	200	NSMAF,DCDC2,CFAP36,DENR,NIFK,TAF9B,MUT,POP4,NKAIN2,HPGDS,BMPER,WASF1,RUNX1T1,ITGB3BP,TRAM1,HDAC2,TPP2,MR1,SRSF11,SELENOF,FBXL4,CREBRF,DLD,FOXP2,RPAP2
Coexpression	M9779	Genes down-regulated in CD8 T cells: resting versus activated.	MSigDB C7: Immunologic Signatures (v6.0)	2.431E-5	2.554E-1	1.017E-3	1.001E-2	25	200	RNLS,CLIP1,PANK1,MBTPS2,ABRAXAS1,ARHGAP21,CFAP97,EFCAB7,UBR1,MBOAT1,KBTBD8,CENPK,OSGEPL1,NFYB,NUDCD1,SREK1IP1,HDAC2,SHPRH,AP1S3,PRKCI,HAUS6,TM9SF3,MSL2,RNFT1,IPO11
Coexpression	M3378	Genes up-regulated in comparison of Th1 cells versus induced regulatory T cell (Treg).	MSigDB C7: Immunologic Signatures (v6.0)	2.431E-5	2.554E-1	1.017E-3	1.001E-2	25	200	RBM48,YOD1,ODF2L,SH3BGRL,DAAM1,TNRC6B,ANKRD12,ZNF704,DNAJB4,CAT,KIF3A,NEMF,HRH2,ROCK2,SPATA1,FAM133B,MPLKIP,CNTLN,RAB5A,CASP8AP2,ABI1,ERI2,RAD50,NETO2,LPAR6
Coexpression	M8088	Genes down-regulated in myeloid-derived suppressor cells: bone marrow versus colon tumor.	MSigDB C7: Immunologic Signatures (v6.0)	2.431E-5	2.554E-1	1.017E-3	1.001E-2	25	200	GPR155,KDM5D,ZUP1,ATP8A1,FBXO33,DOCK10,FAM76B,PDS5B,CENPK,PRPF4B,GAS2L3,CCNH,TIAL1,TMF1,HPGD,ZRANB2,RETREG1,SLC4A7,RICTOR,DHFR,ST8SIA4,OGFRL1,TEX9,RPRD1A,LPAR6
Coexpression	M6157	Genes down-regulated in monocyte-derived macrophages: no priming versus primed by IFNG [GeneID=3458].	MSigDB C7: Immunologic Signatures (v6.0)	2.431E-5	2.554E-1	1.017E-3	1.001E-2	25	200	SRRM1,LYPLAL1,CEPT1,CDC40,CPQ,SEMA3C,RNPC3,FAM76B,G2E3,TGS1,TNRC6B,NFYB,MALSU1,CAMTA1,GAS2L3,CCNH,AKAP11,SEPT7,HDAC2,MPHOSPH8,TMEM170B,ZBTB20,TULP4,CCDC186,MSL2
Coexpression	M4343	Genes down-regulated in comparison of TregCD103-Klrg1- versus TregCD103+Klrg1+ (see Table 1S in the paper for details).	MSigDB C7: Immunologic Signatures (v6.0)	2.431E-5	2.554E-1	1.017E-3	1.001E-2	25	200	GPR155,MAP4,EEA1,ARHGAP21,MTHFS,AP3M1,TMEM263,INTS13,CAB39,GNAQ,DMXL2,CDKL2,NUCB2,RPS6KA5,YES1,SRGN,APH1B,ARHGAP11A,ZIK1,PTPRJ,KIF5C,RNF219,OPTN,PACRG,UEVLD
Coexpression	M3391	Genes up-regulated in comparison of naive CD4 [GeneID=920] T cells versus induced regulatory T cell (Treg).	MSigDB C7: Immunologic Signatures (v6.0)	2.431E-5	2.554E-1	1.017E-3	1.001E-2	25	200	BTBD1,OSBPL8,CHORDC1,ESF1,CCAR1,DAAM1,KIZ,B2M,NAB1,SMC5,RTF1,RAB10,CCDC66,NEMF,PRXL2C,XRCC4,IGBP1,MPLKIP,GIN1,IREB2,UPF3B,ANTXR2,CASP8AP2,ITCH,CCDC39
Coexpression	M8765	Genes up-regulated in CD16+ monocytes versus dendritic cells.	MSigDB C7: Immunologic Signatures (v6.0)	2.431E-5	2.554E-1	1.017E-3	1.001E-2	25	200	NRIP1,NR3C2,EFHC2,MCM9,YME1L1,LMBRD1,CMPK1,SNX4,MYO5A,NAB1,SFR1,MSL3,XPR1,HIF1A,PPIG,SELENOF,KLF6,EPC2,IL15,UPF3B,CSDE1,HNRNPDL,CASP8AP2,MMS22L,SPDYA
Coexpression	15902281-TableS1c	Human Leukemia_Schoch05_530genes	GeneSigDB	2.455E-5	2.579E-1	1.023E-3	1.007E-2	27	225	GPALPP1,KLHL1,DZIP1,TNFSF13B,PDS5B,ATP8A2,SCEL,SUCLA2,BRCA2,MTUS2,RNF17,WBP4,AKAP11,ZMYM5,TPP2,TRPC4,HMGB1,HTR2A,MPHOSPH8,DACH1,RNF219,ARGLU1,LCP1,EDNRB,MBNL2,LMO7,LPAR6
Coexpression	M1346	Genes up-regulated in the urogenital sinus (UGS) of day E16 females exposed to the androgen dihydrotestosterone [PubChem=10635] for 6 h.	MSigDB C2: CGP Curated Gene Sets (v6.0)	2.490E-5	2.615E-1	1.027E-3	1.010E-2	23	176	ODF2L,CAVIN2,FLVCR1,SLC1A3,PAIP1,AGBL3,CASP12,PLGRKT,B2M,NAB1,GCLC,EIF2S2,NPR3,CFTR,SMURF2,PRKCB,EIF2AK2,GIN1,ASPN,SLC35A5,HNRNPDL,EGFR,ZNF639
Coexpression	M11298	Genes up-regulated in EVSA-T cells (breast cancer) treated THC (delta-9-tetrahydrocannabinol) [PubChem=6610319].	MSigDB C2: CGP Curated Gene Sets (v6.0)	2.493E-5	2.618E-1	1.027E-3	1.010E-2	9	33	SERINC1,EXOC2,NUCB2,TFRC,ZRANB2,PNISR,ZNF451,USP3,RAB5A
Coexpression	M10024	Cohesin targets identified by ChIP-chip which were up-regulated after knockdown of CTCF and RAD21 [GeneID=10664;5885] by RNAi.	MSigDB C2: CGP Curated Gene Sets (v6.0)	2.493E-5	2.618E-1	1.027E-3	1.010E-2	9	33	MEF2A,YOD1,ALCAM,ASPH,AGTPBP1,SEPT7,TOP2B,PLEKHA5,TNPO1
Coexpression	M2248	Early-late response genes: differentially expressed in the first 3 h and after 12 h following UV-C irradiation of MEF cells (embryonic fibroblast).	MSigDB C2: CGP Curated Gene Sets (v6.0)	2.598E-5	2.729E-1	1.066E-3	1.048E-2	34	317	MAP2,MAP4,ZC3H6,MTA3,CDC40,ABRAXAS1,SEC24B,UVSSA,CHORDC1,SEC22A,MTIF2,ANKRD11,EIF3A,LMBRD1,NASP,SSB,CD84,GRIK2,THUMPD2,ATG3,SMC3,DUSP16,PTER,SMURF2,P2RY12,RAD18,ALKBH8,SLX4IP,CASP8AP2,SMC6,FAM228A,ZFAND1,YAF2,EPHA4
Coexpression	18667080-TableS2	Human StemCell_Kocer08_864genes	GeneSigDB	2.626E-5	2.758E-1	1.073E-3	1.056E-2	65	768	ABCB7,MAP1B,RXYLT1,CLIP1,ATP8A1,SERINC1,SRSF5,DOCK10,MSH3,ARCN1,ERLIN1,ESF1,DNAJC2,BRD7,JRKL,SRSF10,LUC7L3,NASP,IL20RB,SSBP1,PHF8,GCLC,SULF1,EIF2S2,MLLT11,TFB2M,NPY1R,GRB10,ITGB3BP,TFRC,PSIP1,TLE4,GTPBP4,RNF13,SRSF11,TTC3,HNRNPU,PPIG,UBE2D3,SUMO1,COL14A1,UQCRC2,PMAIP1,TAF1D,SRGN,VCAN,EIF5B,IL18,ZBTB20,ASPN,SOWAHC,MELK,DDX1,TMEM47,HIBCH,RNF141,DHFR,TNPO1,TUSC3,SMC4,MORC4,EDNRB,RAD50,EIF5,LTBP1
Coexpression	M2787	Genes up-regulated upon knockdown of PTEN [Gene ID=5728] by RNAi.	MSigDB C6: Oncogenic Signatures (v6.0)	2.705E-5	2.841E-1	1.101E-3	1.083E-2	24	189	MAN1A1,PRR16,COPG2,GABRA5,SCEL,BMPR1B,CAMTA1,IL33,CDKL2,NR2F1,SLC26A4,SSBP2,NREP,HTR2C,ASPN,FNBP1L,DCC,FAM49A,PLPPR4,PTPRJ,PTPRZ1,TUSC3,TSPAN2,EPHA4
Coexpression	M3062	The 'group 2 set' of genes associated with acquired endocrine therapy resistance in breast tumors expressing ESR1 and ERBB2 [GeneID=2099;2064].	MSigDB C2: CGP Curated Gene Sets (v6.0)	2.739E-5	2.877E-1	1.111E-3	1.093E-2	45	471	CDKL3,ATP9B,CEP128,ARL6,ODF2L,ZNF606,CCDC191,IFT74,CFAP36,DZIP1,EFHC2,CCDC113,CEP112,MYH10,TOGARAM1,TRIM24,USP32,MSL3,FAM229B,HYLS1,CFAP206,DPY19L1,TSGA10,CCDC173,DNAH7,KIF3A,PSIP1,KIF24,CCDC138,SPATA6,LZTFL1,OTUD4,CCDC30,SAMD15,DHFR,MDH1B,CFAP70,DNAH5,MEIG1,ARMC4,CCDC39,TSPAN2,SEC61A2,TMEM232,NETO2
Coexpression	M15866	Genes up-regulated in endometroid endometrial tumors from patients with lymph node metastases compared to those without the metastases.	MSigDB C2: CGP Curated Gene Sets (v6.0)	2.780E-5	2.919E-1	1.123E-3	1.104E-2	26	214	SRSF12,SEC24B,CCDC15,PAIP1,ARPP19,NAP1L1,TUBGCP4,CCNY,NF1,GAS2L3,TFRC,MED14,HNRNPU,HSF2,CEP57,CKAP5,CCDC47,DHFR,DKC1,NUP153,HNRNPDL,SMC4,RFC4,EIF4E,RLIM,HNRNPR
Coexpression	M15068	Genes whose CpG islands showed greatly increased histone H4 acetylation in NB4 cells (acute promyelocytic leukemia, APL) upon treatment with tretinoin [PubChem=444795].	MSigDB C2: CGP Curated Gene Sets (v6.0)	3.094E-5	3.250E-1	1.245E-3	1.225E-2	20	143	CCDC174,NSRP1,TBC1D32,GORAB,RNPC3,ASTE1,LARP7,UBR1,POP4,PRRC2C,GOLGB1,RNF20,UQCRC2,PNISR,RSRC2,YTHDC1,ZNF518A,THRAP3,THOC1,MIPOL1
Coexpression	19139136-TableS3	Human Prostate_John-Aryankalayil09_2212genes	GeneSigDB	3.136E-5	3.294E-1	1.257E-3	1.237E-2	113	1547	MAP1B,MAP2,APOOL,SLC22A15,CDKL3,DNAJB9,KRCC1,CCDC112,SLC41A2,PLEKHG1,RNF150,MSMO1,GORAB,CCDC15,TRIM36,NSMAF,ENOX2,CUL4B,PPP1R9A,NLRP1,SMC2,SLC1A3,CDC37L1,TMEFF1,LRRC55,NPTN,CCDC113,SLC8A3,ASPH,ANKRD11,MCTP2,ATP2B1,PDS5B,MYH3,MYH10,EAF2,MYO5A,ADAM21,KIZ,NAB1,NASP,CENPK,OSGEPL1,ZNF558,RPS6KA6,ZNF778,PNRC1,C7,IL33,NCAPD3,RBM11,ZEB1,CAMK2D,SUN1,NUCB2,NR2F1,MOSPD1,ZXDB,ITGB3BP,TMF1,RNF180,ICA1L,CDH7,CLGN,PDE6H,CENPC,CENPE,PDK3,MED14,SRSF11,PTER,TRIP11,SLIT2,RETREG1,FLRT3,PLP1,SMURF2,PMAIP1,KLF6,EIF5A2,IDI1,IFIT1,CLINT1,APH1B,ARHGAP32,SWT1,RC3H1,ZNF202,IREB2,C1GALT1,ARHGAP11A,SAMD15,PTPRJ,TULP4,PTPRN2,UBAP2L,DHFR,PCDH15,MARCH1,CDON,DPYD,MMS22L,ITCH,RGS7BP,SMC4,PIKFYVE,SETDB2,YAF2,MCTP1,EGFR,RLIM,NIPAL2,HNRNPR
Coexpression	16818636-TableS1	Human Leukemia_Takeda06_172genes	GeneSigDB	3.302E-5	3.468E-1	1.319E-3	1.297E-2	18	121	CAVIN2,SEMA3C,NRG4,USP32,GNAI1,DMXL2,GAS2L3,TEX15,SLCO4C1,TSPAN12,HPGD,P2RY12,IL18,DACH1,OLFM3,PTPRC,MCTP1,LPAR6
Coexpression	18593951-TableS3	Human Ovarian_Bonome08_572genes	GeneSigDB	3.374E-5	3.544E-1	1.342E-3	1.320E-2	47	504	MAOB,DNAJB9,ABCA8,ACSL3,ADRA1A,CDC40,ADGRF5,SDC2,SEMA3C,ARHGAP6,JRKL,MUT,DKK2,PDS5B,DST,USP32,GNAI1,C7,ZEB1,THSD7A,SYNE1,PSD3,DNAJB4,CAV2,RUNX1T1,NR2F1,CCNH,TLE4,WBP4,PAM,SEPT7,SRSF11,HNRNPU,JAM2,CCSER2,ARMC8,RAI14,ZNF518A,FBXL5,PJA2,FAM49A,TMEM47,PTPRN2,DKC1,KCNAB1,TNPO1,RPAP2
Coexpression	M13736	Up-regulated genes in head and neck cancer compared to cervical carcinoma samples.	MSigDB C2: CGP Curated Gene Sets (v6.0)	3.508E-5	3.684E-1	1.390E-3	1.368E-2	24	192	ODF2L,SYCP2,USP37,HLTF,MAP3K21,NASP,ANKLE2,CENPK,MALSU1,GAS2L3,PSIP1,CEP44,CCDC18,PMAIP1,XK,UPF3B,FNBP1L,DDX3X,PLSCR4,CASP8AP2,SMC4,FANCL,MSL2,PDIK1L
Coexpression	M2128	Genes up-regulated in growing IMR90 cells (fibroblast) after knockdown of RB1 [GeneID=5925] by RNAi.	MSigDB C2: CGP Curated Gene Sets (v6.0)	3.680E-5	3.865E-1	1.453E-3	1.429E-2	28	243	PGAP1,DOCK10,CCDC80,SMC2,B3GALT2,NASP,CENPK,SULF1,NFYB,GAS2L3,RUNX1T1,ITGB3BP,PSIP1,ADAMTS6,SMC3,TPR,NREP,TTC3,JAM2,SLIT2,PPIG,IFI16,CEP57,DEK,SMC4,WASHC3,FANCL,RFC4
Coexpression	M4665	Genes down-regulated in glomeruli of kidneys from patients with diabetic nephropathy (type 2 diabetes mellitus).	MSigDB C2: CGP Curated Gene Sets (v6.0)	3.732E-5	3.920E-1	1.468E-3	1.444E-2	42	434	DNAJB9,ACSL3,ATXN1,SERINC1,MME,SDC2,SEMA3C,TRIM23,NPTN,HSPB11,LUC7L3,NAB1,NBN,GHR,DST,SULF1,CACNB2,THSD7A,NTRK2,GRIK2,TIAL1,TLE4,PAM,AKAP11,TOP2B,AASDHPPT,SSBP2,HPGD,UGCG,IFIT1,VCAN,OTUD4,PRKCI,RAI14,SLK,FNBP1L,GAB2,HNRNPDL,ABI1,TMED5,TUSC3,OPTN
Coexpression	18440302-SuppTable1	Human Lung_Ma08_378genes	GeneSigDB	3.968E-5	4.167E-1	1.555E-3	1.530E-2	29	257	MAP2,SCML2,MBTPS2,NUFIP2,FBXO33,ENOX2,KIF21A,G2E3,MUT,ARPP19,TNRC6B,BNIP2,BCAP29,DNAJB4,GSTZ1,CEP44,TMF1,LZTFL1,TMEM106B,ZNF717,TCAF1,KLHL28,GIN1,ZBTB41,RNF141,ATG10,DPH6,ARL8B,ABI2
Coexpression	M17507	Transcripts significantly enriched in pseudopodia of NIH/3T3 cells (fibroblast) in response to both chemotactic (lysophosphatidic acid, LPA [PubChem=3988]) and haptotactic (fibronectin, FN1 [GeneID=2335) migratory stimuli.	MSigDB C2: CGP Curated Gene Sets (v6.0)	4.038E-5	4.241E-1	1.577E-3	1.551E-2	10	43	VCPIP1,SH3BGRL,RGS20,ANKRD11,SSB,HTATSF1,CCDC34,SEPT7,GAB2,DKC1
Coexpression	18535662-TableS2d	Mouse Lymphoma_Wu08_1167genes	GeneSigDB	4.165E-5	4.375E-1	1.620E-3	1.594E-2	55	627	SRRM1,KIF18A,ABRAXAS1,RPF2,CUL4B,DNAJC8,SMC2,NIFK,MYO5A,NAP1L1,MAK16,NASP,BRCA2,TFB2M,GAS2L3,TFRC,PSIP1,SMC3,SCAF11,CENPE,AASDHPPT,HNRNPU,GNL2,UQCRC2,PMS2,SIN3A,PPID,CNBP,PUS10,PRKAA1,SERBP1,RSL1D1,MATR3,C1GALT1,ARHGAP11A,YTHDC1,DDX3X,DHX15,CHCHD3,TRMT10C,DHFR,DKC1,FIP1L1,ST8SIA4,THRAP3,NOL8,HNRNPDL,SMC6,RAD50,ARID2,EIF4E,GSTCD,MPHOSPH10,RPL4,IPO11
Coexpression	M6915	Genes up-regulated in B lymphocytes: control versus anti IgM.	MSigDB C7: Immunologic Signatures (v6.0)	4.291E-5	4.507E-1	1.663E-3	1.636E-2	21	158	KRCC1,NOL7,ALDH6A1,MIA3,RNPC3,POLR3G,NPTN,ARNTL,DCBLD2,NCKAP1,KIZ,GOLIM4,GRK4,TRAM1,TMEM106B,ARHGAP18,ZFAND5,FAM49A,ATP11C,DEK,SMC6
Coexpression	17023574-TableS2	Human BoneMarrow_Zhan07_458genes	GeneSigDB	4.411E-5	4.633E-1	1.703E-3	1.675E-2	35	339	LIN7C,LYPLAL1,LIN9,MBTPS2,UXS1,SH3BGRL,CDC37L1,NIFK,OTUD6B,MYO6,CBWD1,SSBP1,NXT2,KLHL20,TWISTNB,MTHFD2L,ANKRD12,GNAQ,NCAPD3,GRSF1,SREK1IP1,DNAJC21,AASDHPPT,HNRNPU,IFI16,OTUD4,MRPL32,COX20,ZFAND5,ZCCHC2,PTPRJ,DKC1,TMED5,FANCL,TOPORS
Coexpression	M6516	Genes down-regulated in epithelial cells (6h): untreated versus interferon alpha.	MSigDB C7: Immunologic Signatures (v6.0)	4.518E-5	4.745E-1	1.738E-3	1.710E-2	24	195	MTA3,EEA1,ZFP2,LRRN1,TMEM263,ZC3H12B,SUCLA2,OSGEPL1,FAM229B,NUCB2,SNTG2,SSBP2,GCA,SPATA6,ZNF711,ARHGAP32,PUS3,GIN1,SERTAD2,C1GALT1,ATG10,TEX9,RMDN2,ZFAND1
Coexpression	16424041-SuppTable2	Human Brain_Lu06_285genes	GeneSigDB	4.574E-5	4.804E-1	1.752E-3	1.723E-2	29	259	CLIP1,ACSL3,MAP2K4,SH3BGRL,ESF1,TMEFF1,SNRPB2,SNX4,SRSF10,SSB,CPNE3,NFYB,GOLGA4,PSIP1,MTREX,TOP2B,PMAIP1,PMS1,RRM2B,NFE2L3,OTUD4,UBAP2L,KIF5C,DEK,HNRNPDL,DPYD,TANK,PABPN1,LTBP1
Coexpression	M10117	Genes down-regulated in acute myeloid leukemia (AML) patients with mutated NPM1 [GeneID=4869].	MSigDB C2: CGP Curated Gene Sets (v6.0)	4.587E-5	4.818E-1	1.752E-3	1.723E-2	28	246	MAN1A1,ERG,MEF2A,SNCA,SPTBN1,NEDD4,XYLT1,HPGDS,GNAI1,WASF1,AGTPBP1,NPR3,THSD7A,RUNX1T1,PAM,TRAF5,CLEC5A,SSBP2,B4GALT6,HPGD,UGCG,PMAIP1,IFI16,DACH1,BANK1,OPTN,LPAR6,ROBO1
Coexpression	M4276	Genes within amplicon 6p24-p22 identified in a copy number alterations study of 191 breast tumor samples.	MSigDB C2: CGP Curated Gene Sets (v6.0)	4.862E-5	5.106E-1	1.850E-3	1.820E-2	7	21	NOL7,CAP2,PHACTR1,MBOAT1,TPMT,DEK,NUP153
Coexpression	M1834	Genes up-regulated in freshly isolated CD31- [GeneID=5175] (stromal stem cells from adipose tissue) versus the CD31+ (non-stem) counterparts.	MSigDB C2: CGP Curated Gene Sets (v6.0)	4.907E-5	5.154E-1	1.855E-3	1.824E-2	29	260	ABCA8,PRR16,GPC4,MME,SDC2,SEMA3C,SFRP4,ANGPT1,SGCD,DZIP1,DKK2,BMPR1A,OLFML1,C7,NPY1R,NTRK2,CAPN6,ABCA6,SLIT2,COL14A1,PLP1,ABI3BP,VCAN,KCND2,GFPT2,LAMA2,EGFR,TENM1,ROBO1
Coexpression	M7571	Genes down-regulated in CD11b BoneMarrow from BALBc mouse versus CD11b BoneMarrow from BALBc mouse incubated with GMCSF and GCSF.	MSigDB C7: Immunologic Signatures (v6.0)	4.909E-5	5.156E-1	1.855E-3	1.824E-2	24	196	KLHL14,CAP2,CUL4B,SEC22A,TMEM263,CCDC113,ARHGEF9,NFYB,MTHFD2L,WASF1,GUCY1A1,TOP1,GTPBP4,SSBP2,PNISR,TMEM170B,RGS22,DAZL,MELK,LUZP1,CREBRF,OGFRL1,MBNL2,ROBO1
Coexpression	M2968	Genes up-regulated in T reg: induced versus natural.	MSigDB C7: Immunologic Signatures (v6.0)	5.100E-5	5.357E-1	1.920E-3	1.889E-2	20	148	DNAJB9,DNTTIP2,ZUP1,VPS37A,GAB3,KIZ,ICA1L,TRAF5,CLGN,TTC3,TRIP11,EPC2,IL15,KIF5C,ST8SIA4,NOL8,NKIRAS1,ZDHHC20,YAF2,AKAP9
Coexpression	M1558	Strongly down-regulated at 2 h during differentiation of 3T3-L1 cells (fibroblast) into adipocytes.	MSigDB C2: CGP Curated Gene Sets (v6.0)	5.314E-5	5.581E-1	1.993E-3	1.961E-2	9	36	FAM76B,SRSF10,LUC7L3,PUM2,BOD1L1,IREB2,CASP8AP2,ARGLU1,ROCK1
Coexpression	M3804	Genes up-regulated in normal hematopoietic progenitors by RUNX1-RUNX1T1 [GeneID=861;862] fusion.	MSigDB C2: CGP Curated Gene Sets (v6.0)	5.513E-5	5.790E-1	2.060E-3	2.027E-2	23	185	ERG,DRAM1,ANK3,SMARCA1,SPTBN1,SAMSN1,CEACAM1,HPGDS,PNRC1,THSD7A,RNF17,GUCY1A1,RPS6KA5,KLF6,IFI16,VCAN,ZBTB20,FNBP1L,TUSC3,OPTN,ABI2,LPAR6,UBA6
Coexpression	M2196	Genes significantly de-regulated (p < 0.05) by MIR21 [GeneID=406991] in A172 cells (glioma).	MSigDB C2: CGP Curated Gene Sets (v6.0)	5.786E-5	6.077E-1	2.155E-3	2.120E-2	31	289	ZNF326,LIN7C,YOD1,ARHGAP21,RAB11FIP2,SAMD5,CPEB3,DOCK10,AP3M1,ENAH,YME1L1,TNRC6B,SMC5,RTF1,GNAQ,GOLGA4,MPP5,SCAF11,SRSF11,UTRN,HAPLN1,RAI14,ZBTB20,IREB2,SOWAHC,DDX3X,FBXL5,DDX46,TNPO1,ZNF286A,EPHA4
Coexpression	19096012-TableS5	Human Viral_Chetaille09_666genes	GeneSigDB	5.922E-5	6.220E-1	2.198E-3	2.162E-2	52	590	LIN7C,MAP4,RXYLT1,MIA3,SRSF5,PAIP1,NDUFAF4,TMEM184C,DMAC2L,ATP2B1,RAI2,NCKAP1,SPTBN1,SUCLA2,TRIM24,NXT2,RTF1,OLFML1,TFB2M,DNAJB4,CAV2,GUCY1B1,TRAM1,TMF1,MACF1,AASDHPPT,SSBP2,HNRNPU,JAM2,PLEKHA5,UQCRB,UTRN,POT1,YES1,GCC2,PKIA,OTUD4,CTBS,PRKCI,CEP57,RSL1D1,BMS1,ZFAND5,TMEM47,HIBCH,PLSCR4,THOC1,DOCK2,TUSC3,EDNRB,EIF5,SMAD2
Coexpression	19088021-supptable2	Human Colon_Jorissen08_829genes	GeneSigDB	6.006E-5	6.308E-1	2.221E-3	2.185E-2	57	666	KCNH8,RNLS,DRAM1,CEPT1,ATXN1,TMEM117,FRAS1,HSPA4L,MSH3,USP37,PPP4R3A,TNFSF13B,ASPH,POLQ,PDS5B,ARPP19,ERAP1,ATP10B,TNFRSF11A,CD84,XYLT1,BTG3,ZNF704,DMXL2,PSIP1,RABEP1,TMF1,SCAF11,TRAF5,STXBP4,CFTR,SRSF11,SOCS6,RETREG1,PLEKHA5,BOD1L1,PLEK,PRIMPOL,PPP2R2A,EIF5B,IL15,ZBTB20,IRAK1BP1,SOWAHC,GFPT2,SPAG16,ITCH,RTN4,SETDB2,EGFR,EIF5,UBA6,NIPAL2,LTBP1,SMAD2,ZNF286A,ZNF639
Coexpression	19840643-Table2	Human StemCell_Nakamura09_50genes	GeneSigDB	6.134E-5	6.442E-1	2.260E-3	2.223E-2	10	45	MME,MCTP2,FLRT3,HAPLN1,NFE2L3,SPAG16,HS3ST1,ZFHX4,CLMP,EPHA4
Coexpression	M8182	Genes down-regulated in B lymphocytes immunized with: imiquimod [PubChem=13982876] versus monophosphoryl lipid A and imiquimod [PubChem=13982876].	MSigDB C7: Immunologic Signatures (v6.0)	6.219E-5	6.532E-1	2.284E-3	2.247E-2	21	162	GKAP1,TBR1,SNX4,SMC5,BCAP29,GOLIM4,SPCS3,SMURF2,GAREM1,SH3KBP1,IDI1,SRGN,OTUD4,CEP57,KLHL28,ZFAND5,CSDE1,HIBCH,HS3ST1,MARCH1,USP3
Coexpression	M4036	Genes down-regulated in comparison of dendritic cells (DC) stimulated with poly(I:C) (TLR3 agonist) at 24 h versus DC cells stimulated with Gardiquimod (TLR7 agonist) at 24 h.	MSigDB C7: Immunologic Signatures (v6.0)	6.269E-5	6.584E-1	2.294E-3	2.257E-2	24	199	SETD6,RXYLT1,MEF2A,ALDH6A1,RPF1,SLC35A1,DNAJC2,OTUD6B,SNX4,NAB1,SYPL1,UBE2D3,UQCRB,MMACHC,PRKCI,DACH1,CSDE1,ANTXR2,DLD,RNF128,NUP153,THOC1,EIF5,CLMP
Coexpression	M475	Genes down-regulated in resting CD4 [GeneID=920] T cells: healthy versus systemic lupus erythrematosus (SLE).	MSigDB C7: Immunologic Signatures (v6.0)	6.566E-5	6.896E-1	2.344E-3	2.306E-2	17	116	ODF2L,GABRA2,BCAP29,MSL3,GOLIM4,HYLS1,TIAL1,CENPC,GNL2,CNTNAP4,SEMA3E,ARHGAP32,HAUS6,TCAF1,SERBP1,MFSD6,PDIK1L
Coexpression	M2013	Genes with intermediate-CpG-density promoters (ICP) bearing histone H3 trimethylation mark at K4 (H3K4me3) in neural progenitor cells (NPC).	MSigDB C2: CGP Curated Gene Sets (v6.0)	6.616E-5	6.949E-1	2.344E-3	2.306E-2	42	445	APOOL,PANK1,ABCA8,SLITRK1,ZRANB3,CAVIN2,IKZF2,ANGPT1,SH3BGRL,B3GALT2,PPARGC1A,OSGEPL1,ARHGEF9,TCEAL8,MOSPD1,ADAMTS6,ZNF454,PTER,FLRT3,RTTN,MMACHC,LRRN3,IGBP1,PRCP,HSPB6,TRIQK,RAI14,ARHGAP18,TCAF1,PUS3,DGKB,ZIK1,ALKBH8,KCNA4,KCND2,MDH1B,NOL8,WASHC3,CCDC39,NSUN6,MBNL2,LPAR6
Coexpression	M1703	Genes down-regulated in mammary glands from the CITED1 [GeneID=4435] knockout mice: homozygotic vs. heterozygotic animals.	MSigDB C2: CGP Curated Gene Sets (v6.0)	6.711E-5	7.049E-1	2.344E-3	2.306E-2	9	37	ABCB7,LIN7C,BTBD1,SC5D,SERINC1,ASPH,TFRC,MPP5,HIF1A
Coexpression	M4860	Genes up-regulated in comparison of NK cells versus monocyte macrophages.	MSigDB C7: Immunologic Signatures (v6.0)	6.792E-5	7.134E-1	2.344E-3	2.306E-2	24	200	SMIM15,BTBD1,RWDD1,DOCK10,NDUFAF4,ANKRD11,EIF3A,VPS29,DHX36,ERAP1,TOGARAM1,RAB10,BTG3,UBA3,NEMF,ZDHHC15,MRPL32,ARHGAP18,PUS3,ENY2,CREBRF,CSDE1,ABI1,ABI2
Coexpression	M5774	Genes up-regulated in comparison of peripheral blood mononuclear cells (PBMC) from healthy donors versus PBMCs from patients with type 1 diabetes at the time of diagnosis.	MSigDB C7: Immunologic Signatures (v6.0)	6.792E-5	7.134E-1	2.344E-3	2.306E-2	24	200	ABCB7,RWDD1,ALDH6A1,MSH3,EFHC2,ARHGAP6,DMAC2L,SNX4,TROVE2,CPNE3,PSTPIP2,GUCY1A1,GUCY1B1,NREP,PTER,UQCRB,UQCRC2,XK,CMC4,ZBTB20,SERTAD2,DPP8,RBBP6,SMAD2
Coexpression	M3470	Genes up-regulated in comparison of CD4 [GeneID=920] thymocytes versus naive CD4 [GeneID=920] T cells from cord blood.	MSigDB C7: Immunologic Signatures (v6.0)	6.792E-5	7.134E-1	2.344E-3	2.306E-2	24	200	BTBD1,DNTTIP2,CNOT6,SC5D,UCHL5,OSBPL8,DENR,NAB1,MLLT11,TFRC,ATG3,SEPT7,MR1,HMGB1,NREP,UQCRC2,POLB,AHI1,TM9SF3,DDX1,DLD,DYNC1I2,ITCH,LCP1
Coexpression	M9889	Genes up-regulated in colonic lamina propria cells sorted by CXCR6 [GeneID=10663]: high versus low.	MSigDB C7: Immunologic Signatures (v6.0)	6.792E-5	7.134E-1	2.344E-3	2.306E-2	24	200	PGAP1,MIA3,NLRP1,FOXJ3,TRIM23,RUFY2,ARNTL,INTS13,EIF3A,MSL3,GOLGB1,NUP98,TIAL1,TPP2,TRIP12,SLC4A7,YES1,PPP2R2A,ZNF451,QRICH1,PTPRC,THRAP3,SMC4,SEC61A2
Coexpression	M3808	Genes up-regulated in comparison of dendritic cells (DC) stimulated with LPS (TLR4 agonist) at 6 h versus DC cells stimulated with poly(I:C) (TLR3 agonist) at 6 h.	MSigDB C7: Immunologic Signatures (v6.0)	6.792E-5	7.134E-1	2.344E-3	2.306E-2	24	200	GPR155,SERINC1,RWDD1,ALCAM,FBXO33,ARHGAP21,DNAJC2,TBC1D23,MAK16,NEU2,CCDC90B,BOD1L1,FAM133B,IGBP1,OTUD4,DACH1,RSRC2,KIF5C,RNF219,TMED5,LCP1,NSUN6,EIF4E,CLMP
Coexpression	M3098	Genes up-regulated in comparison of dendritic cells activated in the absense of VAF347 [PubChem=10172275] versus those activated in the presence of VAF347 [PubChem=10172275].	MSigDB C7: Immunologic Signatures (v6.0)	6.792E-5	7.134E-1	2.344E-3	2.306E-2	24	200	MCF2,ATP8A1,SERINC1,ZSWIM5,USP37,ARCN1,EIF3A,RAI2,CTNNAL1,IL20RB,XYLT1,GOLGA4,DNAJB4,SEC62,ABCB4,LPXN,POLB,LACC1,DPY19L4,HAUS6,ZFAND5,ZFHX4,GSTCD,SMAD2
Coexpression	M3360	Genes down-regulated in comparison of Th2 cells versus Th1 cells.	MSigDB C7: Immunologic Signatures (v6.0)	6.792E-5	7.134E-1	2.344E-3	2.306E-2	24	200	MCF2,FAM92A,RFESD,ERAP1,TTC9C,CPNE3,ZNF704,GPRIN3,NUDCD1,FAM98B,HRH2,AIM2,PLP1,RRM2B,FAM133B,AHI1,C1GALT1,NXPE3,THAP2,PTPRC,GRIN3A,MSS51,RAD52,ZDHHC20
Coexpression	M4822	Genes up-regulated in comparison of CD4 [GeneID=920] T cells versus NK cells.	MSigDB C7: Immunologic Signatures (v6.0)	6.792E-5	7.134E-1	2.344E-3	2.306E-2	24	200	SETD6,RPF1,IWS1,RGS20,ATP8A2,PNRC1,GPRIN3,GRM5,DNAH7,KIF3A,SLC4A7,IFIT1,PPP2R2A,TCAF1,GPBP1,RC3H1,FOCAD,CHCHD3,TRMT10C,WASHC3,MSL2,AKAP9,CCDC82,ASB3
Coexpression	M7907	Genes down-regulated in wildtype bone marrow-derived macrophages: control versus treated with rosiglitazone [PubChem=77999].	MSigDB C7: Immunologic Signatures (v6.0)	6.792E-5	7.134E-1	2.344E-3	2.306E-2	24	200	KIF18A,DRAM1,SMIM15,BTBD1,RPF2,SDC2,SMC2,GABRA5,NASP,LMO3,TTC9C,GAS2L3,HYKK,NUDCD1,TPP2,KIF24,SPCS3,TRIQK,APH1B,SWT1,DACH1,SLC30A4,PTPRC,FANCL
Coexpression	M6542	Genes up-regulated in epithelial cells (6h): IFNG [GeneID=3458] versus interferon alpha.	MSigDB C7: Immunologic Signatures (v6.0)	6.792E-5	7.134E-1	2.344E-3	2.306E-2	24	200	DRAM1,SLC22A15,FAM92A,CUL4B,SMARCA5,ASTE1,FAM76B,USP37,DNAJC2,NRDC,CDKL2,CCDC34,NEMF,CCDC122,PARM1,PMS2,IDI1,PUS10,SERBP1,ING2,HIBCH,DEK,RAB5A,ERI2
Coexpression	M8567	Genes up-regulated in Th1 cells 5 days post polarization: control versus stimulated with anti-CD3 and anti-CD28.	MSigDB C7: Immunologic Signatures (v6.0)	6.792E-5	7.134E-1	2.344E-3	2.306E-2	24	200	RTN3,SLC41A2,TESK2,PGAP1,ALCAM,KLHL14,UVSSA,POLR3G,ARHGAP6,TAF9B,SMARCA1,PSD3,SEC62,XPR1,POT1,PRKCB,ARHGAP18,RNF144A,MFSD6,PJA2,ANTXR2,ERI2,ZDHHC20,RP9
Coexpression	M5617	Genes up-regulated in comparison of CD4 [GeneID=920] T cells treated with TGFB1 [GeneID=7040] and IL6 [GeneID=3569] versus those treated with TGFB1 [GeneID=7040], IL6 [GeneID=3569] and IL23A [GeneID=51561].	MSigDB C7: Immunologic Signatures (v6.0)	6.792E-5	7.134E-1	2.344E-3	2.306E-2	24	200	VCPIP1,COPG2,PAIP1,EAF2,NAB1,RTF1,GCLC,CPNE3,WASF1,ZEB1,CENPE,ZKSCAN1,ZNF451,SLK,FNBP1L,GAB2,FAM49A,RNF141,GFPT2,NUP153,DYNC1I2,SMC6,RAD50,ARL8B
Coexpression	M9049	Genes down-regulated in T reg: untreated ADORA2A [GeneID=135] knockout versus wildtype treated by ZM 241385 [PubChem=176407].	MSigDB C7: Immunologic Signatures (v6.0)	6.792E-5	7.134E-1	2.344E-3	2.306E-2	24	200	SRRM1,ZNF326,BTBD1,CNOT6,CDC37L1,TRIM23,PHACTR1,CAB39,UBR1,NFYB,ZEB1,SMC3,MTREX,TPP2,CNBP,TM9SF3,YTHDC1,CREBRF,TRMT1L,GOLGA5,CCDC82,ARL8B,SASS6,ZNF639
Coexpression	M5703	Genes up-regulated in comparsion of sfActCD4TGF versus ActCD4TGF (see Fig. 1 in the paper for details).	MSigDB C7: Immunologic Signatures (v6.0)	6.792E-5	7.134E-1	2.344E-3	2.306E-2	24	200	KDM5D,CCDC112,VCPIP1,VEZT,MTHFS,CHORDC1,GKAP1,EIF3A,VPS29,CENPK,NEDD4,EIF2S2,RPS6KA6,BTG3,TSGA10,DUSP16,LACC1,SRGN,PUS3,MFSD6,STT3A,GEMIN8,VMP1,SUV39H2
Coexpression	M361	Genes down-regulated in macrophages differentiated in the presence of IL4 [GeneID=3565] and dexamethasone [PubChem=5743] for 5 days versus those subsequently treated with TGFB1 [GeneID=7040] for 3h.	MSigDB C7: Immunologic Signatures (v6.0)	6.808E-5	7.150E-1	2.344E-3	2.306E-2	21	163	LIN9,SERINC1,ZFR,B3GALT2,TROVE2,ANKLE2,PHLPP1,MACF1,ZMYM5,NEMP2,PMAIP1,ROCK2,RICTOR,PPP2R2A,GCC2,HAUS6,ANKRD49,ZIK1,RTN4,RPRD1A,METTL8
Coexpression	M13008	Genes exclusively down-regulated in fibroblasts expressing the TTD mutant form of ERCC3 [GeneID=2071], after UVC irradiation.	MSigDB C2: CGP Curated Gene Sets (v6.0)	6.885E-5	7.231E-1	2.363E-3	2.324E-2	14	84	ATXN1,ATRN,MSH3,DNAJC2,EIF3A,PDS5B,TOGARAM1,TRIM24,KLHL20,DST,TOP1,ASXL1,ITCH,RALGAPB
Coexpression	17284527-TableS2	Human Lypmhoma_Leval07_832genes	GeneSigDB	6.927E-5	7.275E-1	2.370E-3	2.331E-2	55	639	KRCC1,RNF150,FAM92A,NUFIP2,DCAF17,MME,RFESD,NSMAF,FLVCR1,DZIP1,ANKRD11,CCAR1,DAAM1,EXOC2,DCBLD2,RAI2,DHX36,EAF2,LUC7L3,TNRC6B,ERLEC1,KLHL20,BCAP29,PRRC2C,ZFP90,PUM2,RSPO3,USP8,NEMF,POLI,TPR,RPS6KA5,TTC3,GUF1,SPCS3,PPIG,SLAIN1,PARM1,ARMC8,ABI3BP,TMEM106B,PPP2R5E,RAI14,MPHOSPH8,CMC4,EIF2AK2,TCAF1,GFPT2,TRMT1L,HS3ST1,DEK,FZD3,RBBP6,LGI2,ROBO1
Coexpression	16715129-SuppTable4	Human HeadandNeck_Jarvinen06_502genes	GeneSigDB	6.960E-5	7.310E-1	2.373E-3	2.335E-2	42	446	BCAS2,SYCP2,RPF2,NSMAF,BTBD10,ADAM32,LMO3,BRCA2,HYLS1,PHLPP1,GOLGA4,GRSF1,CCNH,PSIP1,TSPAN12,TPR,USP45,CLGN,GNL2,POLB,IDI1,PPP2R2A,PRCP,LRRCC1,CEP57,TCAF1,PUS3,ANKRD49,QRICH1,STT3A,FOCAD,UBE2R2,DDX46,RAB5A,DYNC2H1,ERI2,NKIRAS1,CENPQ,MBNL2,EIF5,ROCK1,TOPORS
Coexpression	M4661	Genes up-regulated in granulocytes by RUNX1-RUNX1T1 [GeneID=861;862] fusion.	MSigDB C2: CGP Curated Gene Sets (v6.0)	7.452E-5	7.827E-1	2.533E-3	2.492E-2	11	55	RXYLT1,ANGPT1,TAF9B,GNAI1,NPR3,GUCY1A1,MACF1,CDK6,CDK17,IFI16,ROBO1
Coexpression	M1859	Genes down-regulated in ALL (acute lymphoblastic leukemia) blasts after 1 week of treatment with glucocorticoids.	MSigDB C2: CGP Curated Gene Sets (v6.0)	7.525E-5	7.904E-1	2.550E-3	2.508E-2	36	362	ERG,RTN3,CFDP1,MME,ALDH6A1,SH3BGRL,SMC2,MYH10,NAP1L1,NASP,SSBP1,CPNE3,GNAI1,MLLT11,WASF1,NUCB2,CAT,ITGB3BP,PSIP1,HACD1,CCDC90B,SSBP2,NREP,UQCRC2,TPGS2,CNBP,CEP57,SERBP1,ING2,RSL1D1,MELK,CHCHD3,DHFR,FANCL,RFC4,ZFAND1
Coexpression	M2756	Genes down-regulated in CEM-C1 cells (T-CLL) by rapamycin (sirolimus) [PubChem = 6610346], an mTOR pathway inhibitor.	MSigDB C6: Oncogenic Signatures (v6.0)	7.692E-5	8.079E-1	2.598E-3	2.555E-2	23	189	SCN3A,MME,IKZF2,TRIM23,SOS2,EOGT,ERAP1,TNRC6B,XYLT1,PNRC1,LZTFL1,ZNF711,IGBP1,GCC2,MPHOSPH8,ZBTB20,DACH1,FBXL4,TRAT1,TRMT1L,ST8SIA4,EPM2A,PCMTD2
Coexpression	M2115	Genes correlated with proneural type of glioblastoma multiforme tumors.	MSigDB C2: CGP Curated Gene Sets (v6.0)	7.961E-5	8.361E-1	2.669E-3	2.625E-2	22	177	MAP2,SCN3A,ALCAM,TMEFF1,SCG3,CXXC4,ARHGEF9,PCDH11X,PHLPP1,MLLT11,WASF1,GRID2,TOP2B,HDAC2,CLGN,TTC3,ZNF711,MATR3,ZNF184,ZNF804A,SEC61A2,ZNF286A
Coexpression	15545975-Table1	Human Colon_Arango04_254genes	GeneSigDB	7.961E-5	8.361E-1	2.669E-3	2.625E-2	22	177	RTN3,BTBD1,ACSL3,PITRM1,DZIP1,FAM81A,ZFR,MYO5A,NF1,GCLC,NCAPD3,NUCB2,NUP98,PSD3,RABEP1,ZMYM6,TPP2,TPR,PTPRZ1,FBXO34,TRDMT1,EFCAB1
Coexpression	M19875	Genes up-regulated in nsopharyngeal carcinoma relative to the normal tissue.	MSigDB C2: CGP Curated Gene Sets (v6.0)	7.978E-5	8.380E-1	2.669E-3	2.625E-2	31	294	DRAM1,PGAP1,GORAB,OSBPL1A,VEZT,FLVCR1,OTUD6B,SRSF10,MCM8,ERAP1,NAP1L1,NBN,CENPK,SULF1,NFYB,DPY19L1,TFRC,CENPE,B4GALT6,PMAIP1,PMS1,EIF5A2,NFE2L3,VCAN,IL15,HAUS6,MELK,ATP11C,PARPBP,SMC4,ROBO1
Coexpression	M9112	Age down-regulated genes in the human frontal cortex.	MSigDB C2: CGP Curated Gene Sets (v6.0)	8.191E-5	8.603E-1	2.731E-3	2.687E-2	20	153	MAP1B,MAP2,ATP8A1,CDC40,CAP2,MAP2K4,SRSF10,GNAQ,CACNB2,TOP2B,UBE2D1,PARM1,HTR2A,PRKCB,DDX3X,FAM49A,RAB5A,RASGRF1,MBNL2,ABI2
Coexpression	M1538	Genes down-regulated in U2-OS Tet-On cells (osteosarcoma) after induction of ESX1 [GeneID=80712] expression.	MSigDB C2: CGP Curated Gene Sets (v6.0)	8.433E-5	8.857E-1	2.803E-3	2.757E-2	8	30	MCF2,TPR,SRSF11,HMGCS1,CLCN4,NEXN,IL18,DYNC2H1
Coexpression	17676974-TableS4	Mouse StemCell_Chambers07_411genes	GeneSigDB	8.819E-5	9.263E-1	2.922E-3	2.874E-2	33	323	SRRM1,FBXO33,ESF1,NDUFAF4,TGS1,NAP1L1,SSBP1,CEACAM1,GCLC,SYNE1,SUN1,SMC3,XPR1,CENPE,PEG3,JAM2,PPIG,PLEKHA5,UTRN,POLB,IGBP1,ZBTB20,PJA2,TULP4,CCDC47,OGFRL1,SMC6,MSL2,AKAP9,PABPN1,EIF5,ROCK1,TOPORS
Coexpression	M6088	Genes up-regulated in CD4 [GeneID=920] T cells: untreated (0h) versus activated by anti-CD3 and anti-CD28 and then stimulated by TGFB1 and IL4 [GeneID=7040;3565] (48h).	MSigDB C7: Immunologic Signatures (v6.0)	8.979E-5	9.430E-1	2.947E-3	2.899E-2	20	154	PLEKHG1,SH3BGRL,PPP1R9A,SEC22A,SNAP25,SNRPB2,SSBP1,PATE2,XYLT1,RAB10,WBP4,SEPT7,TOP1,P2RY12,PPP2R2A,PPP2R5E,ZBTB20,RNF144A,MSS51,ST6GALNAC5
Coexpression	18849563-SuppTable3a	Human Lung_not_cancer_Bhattacharya09_220genes_FEV1inCOPD	GeneSigDB	8.979E-5	9.430E-1	2.947E-3	2.899E-2	20	154	LARP7,GKAP1,FOXP1,DAAM1,DMAC2L,EFCAB7,BCAP29,OSGEPL1,RUNX1T1,KIF3A,WBP4,MR1,HPGD,ZNF23,TFAP2D,RBBP6,GSTCD,ROBO1,RP9,EPHA4
Coexpression	18849563-SuppTable3b	Human Lung_not_cancer_Bhattacharya09_220genes_FEV1/FVCinCOPD	GeneSigDB	8.979E-5	9.430E-1	2.947E-3	2.899E-2	20	154	LARP7,GKAP1,FOXP1,DAAM1,DMAC2L,EFCAB7,BCAP29,OSGEPL1,RUNX1T1,KIF3A,WBP4,MR1,HPGD,ZNF23,TFAP2D,RBBP6,GSTCD,ROBO1,RP9,EPHA4
Coexpression	M2605	Genes down-regulated in uveal melanoma: class 2 vs class 1 tumors.	MSigDB C2: CGP Curated Gene Sets (v6.0)	9.121E-5	9.580E-1	2.984E-3	2.936E-2	47	525	NRIP1,NOL7,ALDH6A1,TMEFF1,SMARCA1,HLTF,SNCA,SOS2,NAP1L1,GNAI1,GOLGA4,MID2,PSD3,CAV2,KIF3A,ATG3,SEC62,TOP2B,RNF13,SSBP2,SERPINB6,GCA,LZTFL1,CNBP,PRCP,PRKCI,CEP57,SERBP1,ZBTB20,ZSCAN12,RSL1D1,DDX3X,CSDE1,TMEM47,SPAG16,SLC35A5,PLSCR4,HNRNPDL,EPM2A,DYNC2H1,TUSC3,CDH19,EDNRB,MBNL2,ARL8B,LPAR6,ROBO1
Coexpression	16151515-TableS4	Mouse StemCell_Forsberg05_606genes	GeneSigDB	9.234E-5	9.698E-1	3.012E-3	2.963E-2	32	310	NRIP1,PRR16,PLEKHG1,SDC2,ANGPT1,TAF9B,MYH10,CTNNAL1,NCKAP1,TROVE2,GHR,DST,TCEAL8,DMXL2,SUN1,GRB10,DNAJB4,CAV2,TEX15,MOSPD1,GUCY1A1,ZMYM6,PDK3,JAM2,POLB,SRGN,TCAF1,MFSD6,DACH1,FNBP1L,PJA2,RNF128
Coexpression	M6319	Genes negatively correlated with amplifications of MYC [GeneID=4609] in SCLC (small cell lung cancer) cell lines.	MSigDB C2: CGP Curated Gene Sets (v6.0)	9.333E-5	9.802E-1	3.035E-3	2.985E-2	15	97	PLEKHG1,CCDC191,CCDC171,MYO6,GAS2L3,NUCB2,GCA,SPAG6,FNBP1L,CNTLN,GAB2,FAM49A,PTPRN2,LCA5,OPTN
Coexpression	M12459	Cancer related genes down-regulated in any of four hepatoma cell lines following 24 h treatment with TSA [PubChem=5562].	MSigDB C2: CGP Curated Gene Sets (v6.0)	9.386E-5	9.858E-1	3.042E-3	2.993E-2	7	23	CEACAM1,BRCA2,GRB10,TOP1,TPR,EGFR,ROCK1
Coexpression	20436685-ST6-2	Human Breast_Pothuri10_180genes	GeneSigDB	9.691E-5	1.000E0	3.132E-3	3.081E-2	21	167	CDC40,IFT74,AGBL3,NOX1,SRSF10,UHRF1BP1L,LUC7L3,XYLT1,GCLC,KLHL4,UFL1,DNAH7,TPP2,CLINT1,NEXN,TCAF1,ZSCAN12,GEMIN8,BANK1,HNRNPDL,ARGLU1
Coexpression	M2954	Genes up-regulated in induced T reg cultured with IL2 [GeneID=3558]: wildtype versus non-functional FOXP3 [GeneID=50943].	MSigDB C7: Immunologic Signatures (v6.0)	1.056E-4	1.000E0	3.403E-3	3.347E-2	21	168	ALCAM,EEA1,HSPA4L,NAB1,CEACAM1,XYLT1,GOLIM4,SYPL1,TMF1,CLGN,SOCS6,TRIP11,AIM2,PMAIP1,IFIT1,SRGN,SLK,ST8SIA4,LYRM1,TSPAN2,CENPQ
Coexpression	M9473	Genes enriched in embryonic, neural and hematopoietic stem cells.	MSigDB C2: CGP Curated Gene Sets (v6.0)	1.084E-4	1.000E0	3.481E-3	3.424E-2	24	206	ARCN1,ESF1,NIFK,NDUFAF4,EIF3J,TGS1,GHR,GCLM,TPP2,CENPC,PEX7,GNL2,ROCK2,SLC4A7,YES1,RSL1D1,RSRC2,DDX1,RARS2,TNPO1,RNFT1,MPHOSPH10,SMAD2,ZNF639
Coexpression	M14877	Genes down-regulated in SKOC-3 cells (ovarian cancer) after YB-1 (YBX1) [GeneID=4904] knockdown by RNAi.	MSigDB C2: CGP Curated Gene Sets (v6.0)	1.097E-4	1.000E0	3.512E-3	3.455E-2	37	383	APOOL,CNTNAP3,LMBRD2,KRCC1,ABRAXAS1,CUL4B,PPP1R9A,FAM228B,TAF9B,ASPH,PDS5B,NBN,TNFRSF11A,DMXL2,GAS2L3,PSD3,CAT,SEC62,PDK3,NREP,TTC3,PTER,FLRT3,RICTOR,IFI16,PNISR,TMEM106B,DPY19L4,CTBS,CLINT1,ARHGAP18,RSL1D1,TM9SF3,TMEM47,VMP1,DYNC2H1,RXFP1
Coexpression	15326474-Table2b	Human Stomach_Subramanian04_14genes	GeneSigDB	1.121E-4	1.000E0	3.579E-3	3.521E-2	5	11	MAP1B,FRAS1,CDH8,FZD3,EPHA4
Coexpression	M2535	The '3/3 signature': genes consistently down-regulated in all three pools of normal mammary stem cells (defined by their ability to retain the dye PKH26).	MSigDB C2: CGP Curated Gene Sets (v6.0)	1.183E-4	1.000E0	3.754E-3	3.692E-2	19	145	SLC41A2,NSMAF,NASP,TROVE2,PUM2,GUCY1B1,RABEP1,NEMF,NREP,ARMC8,IDI1,PNISR,ZKSCAN1,VCAN,ARHGAP32,KLHL28,DDX3X,VMP1,RGS17
Coexpression	16140871-Table1	Human Leukemia_Toren05_133genes	GeneSigDB	1.183E-4	1.000E0	3.754E-3	3.692E-2	15	99	NRIP1,ERG,ANGPT1,MYH10,GNAI1,CACNB2,NPR3,GUCY1A1,HACD1,CLGN,SSBP2,B4GALT6,IL18,PLSCR4,FANCL
Coexpression	M2517	Loci bound exclusively by SALL4 [GeneID=57167] isoform a in ES cells (embryonic stem).	MSigDB C2: CGP Curated Gene Sets (v6.0)	1.205E-4	1.000E0	3.812E-3	3.750E-2	22	182	ANK3,LRRN1,ARHGAP6,CXXC4,GAB3,SNAP25,POLQ,NEDD4,PCDH11X,VSTM2A,PSD3,DNAJB4,RUNX1T1,RSPO3,SEPT7,CDH8,CFTR,TRIP12,FBXL4,RIC3,GLRA3,SETDB2
Coexpression	18667080-TableS9	Human StemCell_Kocer08_575genes	GeneSigDB	1.245E-4	1.000E0	3.925E-3	3.861E-2	46	517	ABCB7,MAP1B,RXYLT1,CLIP1,ATP8A1,SRSF5,DOCK10,ARCN1,ESF1,BRD7,JRKL,SRSF10,LUC7L3,NASP,IL20RB,SSBP1,PHF8,SULF1,MLLT11,TFB2M,NPY1R,GRB10,TLE4,RNF13,TTC3,PPIG,SUMO1,COL14A1,UQCRC2,PMAIP1,TAF1D,SRGN,VCAN,EIF5B,ZBTB20,ASPN,SOWAHC,MELK,TMEM47,HIBCH,RNF141,DHFR,TNPO1,SMC4,EDNRB,LTBP1
Coexpression	15452378-Table3	Human Liver_Chiba04_24genes	GeneSigDB	1.268E-4	1.000E0	3.987E-3	3.922E-2	7	24	CEACAM1,BRCA2,GRB10,TOP1,TPR,EGFR,ROCK1
Coexpression	15361855-SuppTable1	Human Ovarian_Donninger04_1191genes	GeneSigDB	1.276E-4	1.000E0	3.999E-3	3.934E-2	75	970	CPPED1,LYPLAL1,ABCA8,ZRANB3,PLEKHG1,ATXN1,SEMA3C,ANK3,UVSSA,PAIP1,DNAJC2,SCYL2,EFHC2,TNFSF13B,ENAH,HLTF,SNCA,MCTP2,LMBRD1,SNX4,CTNNAL1,MCM8,SPTBN1,NXT2,DNAH14,GHR,BMPR1A,BNIP2,DST,OLFML1,GCLM,SULF1,MTHFD2L,PNRC1,CAMTA1,DPY19L1,PUM2,CAV2,ATG3,GPR137C,GUCY1B1,SEC62,WBP4,L3MBTL4,ASXL1,TRAF5,DNAJC21,SLIT2,PPIG,UBE2D3,PMAIP1,ARMC8,FOXN2,YES1,EIF5B,PRKCI,HAUS6,MFSD6,DACH1,THAP2,CHCHD3,TRMT10C,DHFR,MDH1B,DEK,CDON,PLSCR4,DPYD,FZD3,DYNC2H1,SMC4,SETDB2,PABPN1,ARHGAP12,LTBP1
Coexpression	M1916	Genes down-regulated in neural stem cells (NSC) at both 36 h and 60 h after cre-lox knockout of TLX (NR2E1) [GeneID=7101].	MSigDB C2: CGP Curated Gene Sets (v6.0)	1.312E-4	1.000E0	4.101E-3	4.034E-2	14	89	SMC2,DNAJC2,SLC4A4,NASP,CENPK,PEG3,TTPA,HAUS6,DEK,CASP8AP2,MMS22L,SMC6,SMC4,SASS6
Coexpression	M17859	Genes down-regulated in UB27 cells (osteosarcoma) at any time point after inducing the expression of a mutant form of WT1 [GeneID=7490].	MSigDB C2: CGP Curated Gene Sets (v6.0)	1.317E-4	1.000E0	4.104E-3	4.037E-2	42	459	KIF18A,GPALPP1,PRR16,CDC40,FAM149B1,SEMA3C,IFT74,NOX1,INTS13,DAAM1,SRSF10,NBN,XYLT1,BMPR1A,NFYB,GNAI1,ANKRD12,DNAJB4,GRSF1,ORC5,TIAL1,SMC3,CENPC,CENPE,SRSF11,AASDHPPT,PPIG,SMURF2,PMAIP1,PMS1,IFI16,IFIT1,HAPLN1,CEP57,TCAF1,ZNF184,ZCCHC2,TRMT1L,RAD50,PIKFYVE,MBNL2,ST6GALNAC5
Coexpression	M1746	Genes with promoters bound by FOXP3 [GeneID=50943] and which are up-regulated only in developing (located in the thymus) regulatory CD4+ [GeneID=920] T lymphocytes.	MSigDB C2: CGP Curated Gene Sets (v6.0)	1.341E-4	1.000E0	4.166E-3	4.098E-2	23	196	MAN1A1,PGAP1,BTBD10,TASP1,DOCK10,FAM76B,ATP2B1,SMC5,CD84,ANKRD12,GPRIN3,WBP4,KAT6B,TOP1,TOP2B,TPP2,CDK17,HIF1A,KLF6,ZBTB20,FEM1C,TRAT1,NUP153
Coexpression	M15606	Genes up-regulated in adult fibroblasts with inactivated RB1 [GeneID=5925] by Cre-lox: acute loss of function (LOF) of RB1.	MSigDB C2: CGP Curated Gene Sets (v6.0)	1.346E-4	1.000E0	4.171E-3	4.103E-2	26	235	BTBD1,SEMA3C,SMC2,ARCN1,LUC7L3,NAP1L1,NASP,CENPK,BRCA2,GCLC,GCLM,GREM2,PSIP1,SMC3,HDAC2,SCOC,TPGS2,VCAN,OTUD4,TULP4,DEK,CASP8AP2,RFC4,LMO7,SASS6,HNRNPR
Coexpression	M3592	Up-regulated in CD8+ [GeneID=925] T lymphocytes undergoing homeostatic proliferation (HP) versus the naive cells; these genes are not up-regulated versus effector or memory cell population.	MSigDB C2: CGP Curated Gene Sets (v6.0)	1.361E-4	1.000E0	4.186E-3	4.118E-2	21	171	LIN7C,NIFK,IGF2BP2,EIF3J,YME1L1,MUT,SOS2,MYO6,GOLIM4,ZFP62,TIAL1,SEC62,TAF1D,GNPNAT1,IGBP1,TM9SF3,STT3A,RNF141,MSL2,TRNT1,ROCK1
Coexpression	M8234	Genes up-regulated in polarizing CD4 [GeneID=920] Th17 cells: wildtype vs RORC [GeneID=6097] knockout treated with digoxin [PubChem=2724385].	MSigDB C7: Immunologic Signatures (v6.0)	1.361E-4	1.000E0	4.186E-3	4.118E-2	21	171	GPR155,CLIP1,PPM1L,USP37,ATF6,MYH10,MBOAT1,UHRF1BP1L,TRIM24,RTF1,PHLPP1,CRACR2A,CAMK2D,TRAM1,TLE4,LPXN,SH3KBP1,GCC2,MAP2K5,TEX9,ABI2
Coexpression	M2570	Genes up-regulated during prostate cancer progression in the JOCK1 model due to inducible activation of FGFR1 [GeneID=2260] gene in prostate.	MSigDB C2: CGP Curated Gene Sets (v6.0)	1.366E-4	1.000E0	4.186E-3	4.118E-2	30	289	FOXQ1,SLC41A2,PGAP1,SMC2,ARHGAP6,FOXP1,PDE7B,DCBLD2,ATP10B,PPARGC1A,GVINP1,MSL3,HYLS1,NPAS2,PSTPIP2,TFRC,DUSP16,CDK6,SERPINB6,SLC4A7,KLF6,SH3KBP1,MFSD4A,IDI1,SRGN,ARHGAP18,SLK,C1GALT1,DAZL,STEAP2
Coexpression	M2494	Genes down-regulated in primary LEC cells (lymphatic endothelum) upon overexpression of MIR31 [GeneID=407035].	MSigDB C2: CGP Curated Gene Sets (v6.0)	1.367E-4	1.000E0	4.186E-3	4.118E-2	39	416	ZC3H6,SLC44A5,VCPIP1,SGCD,KIF21A,PPP1R9A,MYOM3,ADAM32,NPHP3,RGS20,HLTF,DIP2C,ZMAT1,GVINP1,NPAS2,CACNB2,PKHD1L1,GUCY1A1,ZMYM6,CLGN,SLC26A4,SOCS6,ZNF846,UGCG,HRH2,KLF6,TMEM243,IFIT1,PRCP,PROX1,FEM1C,FBXL4,CFAP70,LAMA2,ARMC4,EDNRB,ZDHHC20,GSTCD,ROBO1
Coexpression	18794137-SuppTable1c	Human Breast_Creighton08_1024genes	GeneSigDB	1.377E-4	1.000E0	4.205E-3	4.136E-2	57	687	DRAM1,CD46,ACSL3,SLC44A5,MSMO1,GPC4,UXS1,MIA3,IKZF2,ERLIN1,IGF2BP2,ASPH,LMBRD1,CMPK1,CTNNAL1,EAF2,ATP10B,ERLEC1,CEACAM1,BTG3,GOLGB1,DMXL2,CAT,NR2F1,MOSPD1,TRAM1,SEC62,TMF1,CLGN,B4GALT6,SCOC,GAREM1,RTTN,MFSD4A,CCDC160,ACVR1C,IDI1,PPP2R2A,GCC2,CLINT1,SLK,RNF144A,TM9SF3,MFSD6,C1GALT1,STEAP2,ELMO1,PTPRJ,PTPRN2,PTPRZ1,HS3ST1,TANK,TMED5,NSUN7,TMTC1,RGS17,SMAD2
Coexpression	M7728	Genes up-regulated in bone marrow-derived dendritic cellstreated by poly(IC): 1h versus 24h.	MSigDB C7: Immunologic Signatures (v6.0)	1.401E-4	1.000E0	4.264E-3	4.195E-2	20	159	NRIP1,FAM161B,MEF2A,CNOT6,SEC24B,ARNTL,B3GALT2,CAB39,SMC5,GRIK2,DUSP16,TMEM131,TPP2,MED14,HSF2,ZC3H12C,RAB5A,LCA5,MBNL2,ARID2
Coexpression	17724462-TableS1	Human StemCell_Nuytten08_1622genes	GeneSigDB	1.405E-4	1.000E0	4.264E-3	4.195E-2	101	1402	FOXQ1,ACSL3,YOD1,CEPT1,SERINC1,PDZD8,ADGRF4,CCDC191,CUL4B,MAP2K4,DCUN1D5,ZSWIM5,CEP290,USP37,AP3M1,SLC1A3,DENR,ERLIN1,IGF2BP2,ASPH,FOXP1,SNCA,SLC4A4,YME1L1,MUT,DHX36,UBR1,B2M,TNRC6B,NBN,SSB,TTC9C,ERLEC1,CCNY,CEACAM1,RAB10,GCLM,ARHGEF9,NFYB,BTG3,GNAI1,MLLT11,GNAQ,GOLGA4,ZEB1,GRB10,DNAJB4,PUM2,CAV2,USF3,ADAMTS6,TLE4,WBP4,POLI,PAM,CDK6,RPS6KA5,EXOC3,RNF13,TRIP11,B4GALT6,SCOC,CCDC138,SMURF2,ROCK2,ONECUT2,KLF6,XK,XRCC4,IFI16,TMEM106B,GCC2,CSTF2,RAI14,CLINT1,EIF2AK2,IL15,SERBP1,KCTD8,STT3A,SGPP1,THAP2,PJA2,CHCHD3,TULP4,CCDC47,PTPRZ1,SLMAP,DMTF1,TANK,RTN4,WDR27,TSPAN2,TMTC1,YAF2,EGFR,MBNL2,PDIK1L,ARHGAP12,ROBO1,RPL4
Coexpression	M4687	Genes down-regulated in comparison of CD4 [GeneID=920] effector memory T cells versus CD4 [GeneID=920] CXCR5+ [GeneID=643] T cells.	MSigDB C7: Immunologic Signatures (v6.0)	1.447E-4	1.000E0	4.373E-3	4.301E-2	23	197	NRIP1,KRCC1,FAM92A,FRAS1,MBIP,GKAP1,AP5M1,ZNF558,UFL1,PCSK5,CENPC,PEX7,SSBP2,CFAP54,RETREG1,XRCC4,YES1,ZNF23,DPY19L4,DHX15,ZBTB33,WDR27,TMEM232
Coexpression	M16586	Genes up-regulated in serrated vs conventional colorectal carcinoma (CRC) samples.	MSigDB C2: CGP Curated Gene Sets (v6.0)	1.449E-4	1.000E0	4.373E-3	4.301E-2	16	112	SC5D,NPTN,ATP2B1,YME1L1,ARPP19,B2M,TROVE2,BCAP29,SEC62,PAM,MACF1,HIF1A,CLINT1,DPYD,OPTN,ARL8B
Coexpression	M12224	Genes up-regulated in mice with skin specific knockout of RB1 [GeneID=5925] by Cre-lox.	MSigDB C2: CGP Curated Gene Sets (v6.0)	1.459E-4	1.000E0	4.390E-3	4.318E-2	56	673	SRRM1,MAP1B,DRAM1,PKDREJ,MEF2A,CFAP97,ANK3,HIPK2,AP3M1,ARCN1,ASPH,FOXP1,ZFR,EIF3A,SNCA,TGS1,ARPP19,SPTBN1,NAP1L1,CEACAM1,NEDD4,GHR,NEU2,GCLC,RASSF3,GOLGA4,GRK4,CAPN6,GRB10,CAT,CAV2,TFRC,GSTZ1,SCAF11,SREK1IP1,TPP2,TPR,PEG3,MR1,UBE2D3,SCOC,UQCRB,SH3KBP1,TMEM106B,CTBS,DDX3X,UBAP2L,THRAP3,CERS4,RBBP6,RTN4,ERI2,LCP1,SEC61A2,EGFR,PABPN1
Coexpression	16100004-Table5	Human StemCell_Skottman06_91genes	GeneSigDB	1.473E-4	1.000E0	4.420E-3	4.348E-2	12	69	MAP4,ALCAM,PCDH10,SEMA3C,NR2F1,GREM2,RSPO3,PARM1,NEXN,DACH1,LAMA2,LMO7
Coexpression	M17122	Genes down-regulated in PC3 cells (prostate cancer) after knockdown of EZH2 [GeneID=2146] by RNAi.	MSigDB C2: CGP Curated Gene Sets (v6.0)	1.510E-4	1.000E0	4.513E-3	4.440E-2	78	1024	ZNF326,ABCB7,TMA16,FOXQ1,HS6ST2,CD46,LIN9,PDZD8,DNAJC8,FLVCR1,BTBD10,TASP1,EPB41L5,USP37,ARCN1,TRIM23,KDM4D,EIF3J,EFCAB7,POP4,ARPP19,MCM8,KIZ,NASP,BRCA2,OSGEPL1,GOLIM4,HYLS1,PHLPP1,SYPL1,NCAPD3,CACNB2,VMA21,NUP98,PSD3,KIF3A,ITGB3BP,TFRC,ORC5,SMC3,CEP44,NUDCD1,HDAC2,GTPBP4,RPS6KA5,CENPE,HMGB1,CCDC90B,SSBP2,CCDC138,ROCK2,SLC4A7,RRM2B,POT1,XK,IDI1,DPY19L4,LRRCC1,HAUS6,RAD18,MFSD6,SERTAD2,PJA2,HIBCH,RNF141,SLX4IP,DKC1,PARPBP,MMS22L,SMC4,RFC4,NSUN7,DPH6,CENPQ,ZFAND1,ABI2,SASS6,PCMTD2
Coexpression	M1915	Genes down-regulated in neural stem cells (NSC) at 60 h after cre-lox knockout of TLX (NR2E1) [GeneID=7101].	MSigDB C2: CGP Curated Gene Sets (v6.0)	1.513E-4	1.000E0	4.513E-3	4.440E-2	29	277	UCHL5,SMC2,LARP7,DNAJC2,SLC4A4,DHX36,NAP1L1,NASP,CENPK,SPIDR,MTREX,PEG3,DNAJC21,HMGB1,TTPA,HAUS6,RAD18,MELK,DHFR,DEK,THRAP3,CASP8AP2,MMS22L,SMC6,SMC4,RFC4,EIF4E,SASS6,HNRNPR
Coexpression	17284527-TableS1	Human Lypmhoma_Leval07_644genes	GeneSigDB	1.545E-4	1.000E0	4.596E-3	4.521E-2	44	492	KDM5D,SYCP2,ATP8A1,ATXN1,SCN3A,PPM1L,MME,KLHL14,SFRP4,ERLIN1,SCYL2,NPTN,TAF9B,DAAM1,POLQ,MCTP2,PDE7B,RAI2,CD84,NELL2,HPGDS,NTRK2,GPRIN3,TFRC,ABCA6,SMC3,TPR,CDK17,HNRNPU,CCSER2,RETREG1,PLEKHA5,PARM1,P2RY12,IFIT1,VCAN,ASPN,SOWAHC,PTPRN2,MARCH1,BANK1,FOXP2,FZD3,MCTP1
Coexpression	M9916	Genes down-regulated in B lymphocytes: untreated versus anti-IgM for 3h.	MSigDB C7: Immunologic Signatures (v6.0)	1.562E-4	1.000E0	4.620E-3	4.544E-2	23	198	EEA1,ENOX2,SH3BGRL,ASTE1,SLC35A1,SMC2,NUBPL,HLTF,CPNE3,POLI,MACF1,SPIDR,SREK1IP1,CENPE,SSBP2,PMS1,POLB,IFI16,IFIT1,FBXL4,RNF141,NOL8,MBNL2
Coexpression	M7921	Genes down-regulated in bone marrow-derived macrophages treated with IL4 [GeneID=3565] and rosiglitazone [PubChem=77999]: wildtype versus PPARG [GeneID=5468] knockout.	MSigDB C7: Immunologic Signatures (v6.0)	1.562E-4	1.000E0	4.620E-3	4.544E-2	23	198	TCP11L1,SH3YL1,DOCK10,EFHC2,ZFR,ZMAT1,TNFRSF11A,NELL2,GNAI1,WASF1,MPP5,PSIP1,GUCY1A1,TRAF5,TTC3,B4GALT6,SPCS3,ZNF711,RC3H1,DACH1,DDX3X,SPAG16,PEAK1
Coexpression	18308945-Table4	Human StemCell_Huang08_120genes	GeneSigDB	1.611E-4	1.000E0	4.752E-3	4.674E-2	16	113	NRIP1,ZNF326,RXYLT1,ANGPT1,ZNF605,MUT,GOLGB1,CCDC34,TPR,CLGN,PLEKHA5,AHI1,CHCHD3,DHFR,EIF4E,ROBO1
Coexpression	15489886-TableS1b	Human Sarcoma_Mason04_549genes	GeneSigDB	1.666E-4	1.000E0	4.848E-3	4.769E-2	42	464	ALCAM,SDC2,SGCD,DOCK10,RUFY2,SNAP25,SLC4A4,POLQ,MYH10,NASP,BRCA2,OSGEPL1,BTG3,NPR3,SYNE1,NUCB2,GRSF1,NR2F1,ITGB3BP,PSIP1,TLE4,HACD1,TRAF5,CENPE,HMGB1,COL14A1,XRCC4,LRRN3,NEXN,IL15,ARHGAP11A,MELK,DHFR,DEK,HNRNPDL,CASP8AP2,FANCL,RFC4,EDNRB,NETO2,LMO7,LTBP1
Coexpression	M7440	Genes down-regulated in CD4 [GeneID=920] T cells: TGF beta versus IL6 [GeneID=3569].	MSigDB C7: Immunologic Signatures (v6.0)	1.684E-4	1.000E0	4.848E-3	4.769E-2	23	199	PKDREJ,TESK2,ALDH6A1,CUL2,CNOT11,CEP290,PPP4R3A,TRMT6,DIP2C,YME1L1,ZMAT1,FILIP1,ZNF266,MALSU1,THSD7A,GRID2,RSPO3,DNAJC21,CCDC160,PPP2R5E,GIN1,QRICH1,LGI2
Coexpression	M5684	Genes down-regulated in comparsion of ActCD8 versus ActTreg(see Fig. 1 in the paper for details).	MSigDB C7: Immunologic Signatures (v6.0)	1.684E-4	1.000E0	4.848E-3	4.769E-2	23	199	KIF18A,PPM1L,RAB11FIP2,DIP2C,PDS5B,SRSF10,NXT2,VMA21,SMC3,AKAP11,CENPC,PDK3,SPCS3,FNBP1L,ARHGAP11A,MELK,DDX1,TRAT1,DHFR,ATP11C,CDON,ERI2,UEVLD
Coexpression	M8928	Genes down-regulated in CD4 [GeneID=920] na�ve versus Th17 enriched.	MSigDB C7: Immunologic Signatures (v6.0)	1.741E-4	1.000E0	4.848E-3	4.769E-2	21	174	NRIP1,DNAJB9,PAIP1,ATF6,TGS1,SAMSN1,SYPL1,MOSPD1,ADAMTS6,SCAF11,HDAC2,CCDC18,RETREG1,SPATA6,IREB2,SLMAP,RAB5A,ABI1,RLIM,EIF5,MPHOSPH10
Coexpression	M11616	Genes whose promoters display higher levels of histone H3 trimethylation mark at K27 (H3K27me3) in hepatocellular carcinoma (HCC) compared to normal liver.	MSigDB C2: CGP Curated Gene Sets (v6.0)	1.741E-4	1.000E0	4.848E-3	4.769E-2	30	293	ENPP6,ADGRF5,ADGRF4,ELMOD1,SEMA3C,FRAS1,DCUN1D5,SLC1A3,KDM4D,BMPR1B,SULF1,CACNB2,GPRIN3,PKHD1L1,GUCY1A1,PAM,POU6F2,PDE6H,SSBP2,AIM2,TMEM243,CR1L,ADGRF2,CSTF2,YTHDC1,PLPPR4,KIF5C,LCA5,DYNC2H1,ARHGAP10
Coexpression	18757322-TableS3	Human Breast_Creighton08_584genes	GeneSigDB	1.759E-4	1.000E0	4.848E-3	4.769E-2	43	480	NRIP1,DRAM1,KRCC1,SH3YL1,SYCP2,ATP8A1,SERINC1,OSBPL1A,MME,FAM149B1,ALDH6A1,CUL4B,MIA3,ANK3,NBAS,LMBRD1,RAI2,SOS2,ATP8A2,KIZ,NELL2,PNRC1,GOLGB1,NPY1R,PSD3,TSPAN12,RETREG1,TAF1D,HTR2C,POT1,TMEM106B,IGBP1,PRCP,DPY19L4,ARHGAP32,FBXL4,TRMT1L,PLSCR4,DYNC2H1,WASHC3,OPTN,AKAP9,PCMTD2
Coexpression	M2351	Genes down-regulated in leukemic progenitor cells expressing activated fusion of ESWR1 and FLI1 [GeneID=2130, 2313] compared to normal hematopoetic progenitors.	MSigDB C2: CGP Curated Gene Sets (v6.0)	1.763E-4	1.000E0	4.848E-3	4.769E-2	32	321	LYPLAL1,SCML2,CPQ,ATXN1,ZFP2,CAVIN2,ANGPT1,PPP1R9A,DOCK10,NUBPL,POLR3G,DACH2,SCMH1,NAB1,BRCA2,CPNE3,RPS6KA6,ZNF704,GRB10,CCDC122,UBE2D1,SLAIN1,SLC4A7,RNF144A,MFSD6,CNTLN,PTPRC,DOCK2,LCP1,RMDN2,LTBP1,LRMDA
Coexpression	M3620	Genes up-regulated in comparison of unstimulated CD8 T cells at 24 h versus CD8 T cells at 24 h after stimulation with IL12.	MSigDB C7: Immunologic Signatures (v6.0)	1.814E-4	1.000E0	4.848E-3	4.769E-2	23	200	DCUN1D5,CWC15,BRD7,LUC7L3,NAB1,CAMK2D,RUNX1T1,SEPT7,ROCK2,HTR2C,GNPNAT1,CSTF2,MATR3,IREB2,SGPP1,SLMAP,FIP1L1,DEK,CDON,MORC4,ROCK1,RP9,MPHOSPH10
Coexpression	M8082	Genes up-regulated in myeloid-derived suppressor cells with HDC [GeneID=3067] knockout: bone marrow versus colon tumor.	MSigDB C7: Immunologic Signatures (v6.0)	1.814E-4	1.000E0	4.848E-3	4.769E-2	23	200	SLITRK1,CENPP,SCN1A,NUFIP2,DCDC2,CEP112,PDE7B,UBR1,TCEAL8,RSPO3,ABCA6,TLE4,HIF1A,SLIT2,HSF2,RICTOR,HAPLN1,LRRN3,FSTL5,STEAP2,PLPPR1,KCND2,PCDH15
Coexpression	M5525	Genes down-regulated in comparison of neutrophils versus basophils.	MSigDB C7: Immunologic Signatures (v6.0)	1.814E-4	1.000E0	4.848E-3	4.769E-2	23	200	SYCP2,CUL2,SEMA3C,ASTE1,ZFR,SSB,KLHL20,GCLC,GRB10,UBA3,ZMYM6,TPMT,PTER,UQCRC2,SERBP1,SGPP1,TRMT1L,SMC4,RFC4,SMIM10L1,RNFT1,RPL4,RPAP2
Coexpression	M5066	Genes up-regulated in comparison of CD4+ [GeneID=920] CD8+ thymocytes versus CD4- [GeneID=920] CD8+ thymocytes.	MSigDB C7: Immunologic Signatures (v6.0)	1.814E-4	1.000E0	4.848E-3	4.769E-2	23	200	ANGPT1,CEP290,SMC5,BNIP2,ZNF704,UBA3,MPP5,RNF20,TOP1,CENPC,SLK,ZBTB41,SLC30A4,DEK,THRAP3,ABI1,ZBTB33,RTN4,SMC4,WDR27,NETO2,HNRNPR,UEVLD
Coexpression	M4567	Genes down-regulated in adult DN2 thymocytes versus adult DN3 thymocytes.	MSigDB C7: Immunologic Signatures (v6.0)	1.814E-4	1.000E0	4.848E-3	4.769E-2	23	200	NRIP1,NAF1,RPF2,NOL7,DZIP1,ARNTL,NDUFAF4,HSPB11,NCKAP1,SCEL,NRDC,CCNH,TMEM131,TPP2,TRIP12,SLAIN1,SH3KBP1,ZNF451,PRKCB,RSL1D1,YTHDC1,CHCHD3,AKAP9
Coexpression	M4311	Genes up-regulated in comparison of TregCD103-Klrg1 versus TconvLP (see Table 1S in the paper for details).	MSigDB C7: Immunologic Signatures (v6.0)	1.814E-4	1.000E0	4.848E-3	4.769E-2	23	200	MAN1A1,PPM1L,RFESD,IKZF2,ANK3,CEP112,SCEL,RAB10,BCAP29,PCDH11X,NFYB,C3orf70,TCEAL8,NUCB2,ADAMTS6,ZDHHC15,RETREG1,GNPNAT1,HAPLN1,IL18,ZSCAN12,TDRD5,ARL8B
Coexpression	M4444	Genes up-regulated in comparison of memory IgG IgA B cells versus blood plasma cells.	MSigDB C7: Immunologic Signatures (v6.0)	1.814E-4	1.000E0	4.848E-3	4.769E-2	23	200	NRIP1,MAOB,SYCP2,CDC40,CAP2,NTRK2,DNAJB4,GUCY1A1,TRAF5,GCA,PIGL,PNISR,ZCCHC2,PTPRJ,RNF141,MARCH1,DEK,RNF219,BANK1,DYNC2H1,ARMC4,PIKFYVE,RGS17
Coexpression	M5733	Genes up-regulated in comparison of fat tissue regulatory T cells versus fat tissue conventional T cells.	MSigDB C7: Immunologic Signatures (v6.0)	1.814E-4	1.000E0	4.848E-3	4.769E-2	23	200	HS6ST2,ARL6,ATP8A1,PPM1L,ALCAM,CAP2,ARHGAP6,NCKAP1,SAMSN1,GNAQ,DMXL2,PCSK1,HMGCS1,FAM98B,SERPINB6,HPGD,LZTFL1,TMEM170B,APH1B,IL18,FEM1C,KCNA4,TULP4
Coexpression	M8027	Genes down-regulated in macrophages (12h): rosiglitazone [PubChem=77999] and IL4 [GeneID=3565] versus IL4 [GeneID=3565].	MSigDB C7: Immunologic Signatures (v6.0)	1.814E-4	1.000E0	4.848E-3	4.769E-2	23	200	MAN1A1,APOOL,SCN3A,MME,TASP1,IGF2BP2,SAMSN1,NEDD4,XYLT1,GCLC,HPGDS,GNAQ,WASF1,GUCY1B1,SOCS6,B4GALT6,UTRN,RNF144A,ELMO1,GAB2,HIBCH,DPYD,LPAR6
Coexpression	M5018	Genes up-regulated in comparison of plasmacytoid dendritic cells from LAIV influenza vaccinee at day 7 post-vaccination vesus those from TIV influenza vaccinee at day 7.	MSigDB C7: Immunologic Signatures (v6.0)	1.814E-4	1.000E0	4.848E-3	4.769E-2	23	200	ALCAM,ENOX2,SRSF5,SLC35A1,SEC22A,DNAJC2,ANKRD11,LUC7L3,KIZ,TROVE2,SUN1,TFRC,ZMYM6,HNRNPU,POLB,POT1,PNISR,OTUD4,GIN1,MATR3,UPF3B,CCDC47,UEVLD
Coexpression	M8543	Genes down-regulated in CD8 T cells: KLRB1 int [GeneID=3820] versus KLRB1- [GeneID=3820].	MSigDB C7: Immunologic Signatures (v6.0)	1.814E-4	1.000E0	4.848E-3	4.769E-2	23	200	DNAJB9,EEA1,MYO5A,RAB10,SYPL1,NUCB2,UBA3,WBP4,PCSK5,CCDC90B,UBE2D3,SLC4A7,PPID,SRGN,ZC3H12C,IREB2,UPF3B,TULP4,TNPO1,TRNT1,LMO7,RNFT1,ROCK1
Coexpression	M9122	Genes down-regulated in CD4 T conv over-expressing: FOXP3 [GeneID=50943] versus IKZF4 and FOXP3 [GeneID=64375;50943].	MSigDB C7: Immunologic Signatures (v6.0)	1.814E-4	1.000E0	4.848E-3	4.769E-2	23	200	CENPP,NAF1,ERLIN1,EAF2,CENPK,NEDD4,BMPR1A,GAS2L3,TOP1,CCDC18,LPXN,NEXN,ARHGAP11A,ENY2,DDX1,DHFR,PARPBP,RASGRF1,ERI2,RFC4,OPTN,TFB1M,LMO7
Coexpression	M6352	Genes up-regulated in gamma delta T cells stimulated by LPS: Vd1 versus Vd2.	MSigDB C7: Immunologic Signatures (v6.0)	1.814E-4	1.000E0	4.848E-3	4.769E-2	23	200	MAP9,TMA16,ACSL3,SENP8,NDUFAF4,DTD1,MBOAT1,ERAP1,TNRC6B,SSB,ADAMTS16,ANKRD12,ZEB1,TMEM131,ICA1L,ZMYM5,CDK17,HIF1A,TTC3,OTUD4,DDX3X,ACE2,OPTN
Coexpression	M7913	Genes down-regulated in macrophages (12h): control versus rosiglitazone [PubChem=77999] and IL4 [GeneID=3565].	MSigDB C7: Immunologic Signatures (v6.0)	1.814E-4	1.000E0	4.848E-3	4.769E-2	23	200	FHAD1,FAM92A,RPF2,FGF10,CFAP97,ERICH3,SFRP4,FAM76B,PDE7B,ATP8A2,NAB1,GNAQ,AGTPBP1,SREK1IP1,XPR1,FRRS1L,SELENOF,SLC4A7,CR1L,SWT1,TULP4,FANCL,AKAP9
Coexpression	M8264	Genes up-regulated in B lymphocytes stimulated by anti-IgM: 3h versus 16h.	MSigDB C7: Immunologic Signatures (v6.0)	1.814E-4	1.000E0	4.848E-3	4.769E-2	23	200	MAP4,PCDH10,ALDH6A1,HSPA4L,DOCK10,TMEM263,STK33,B2M,SFR1,CCDC66,BMPER,GUCY1B1,SCAF11,HIF1A,TRAF5,SRSF11,SPATA6,PRCP,PUS10,TRAT1,RAD52,OPTN,MBNL2
Coexpression	M9563	Genes down-regulated in KLRG1 low [GeneID=10219] CD8 T effector cells during infection: ID2 [GeneID=10219] knockout versus BCL2L11 [GeneID=10018] knockout.	MSigDB C7: Immunologic Signatures (v6.0)	1.814E-4	1.000E0	4.848E-3	4.769E-2	23	200	NOL7,ALCAM,PCDH10,ANGPT1,CEP290,ARCN1,DNAJC2,SLC8A3,EIF3A,GABRA2,EAF2,ATP8A2,SMC5,USP8,CDH8,HNRNPU,SERBP1,ZFAND5,SPOCK3,RNF219,CDON,EFL1,USP43
Coexpression	M4373	Genes down-regulated in comparison of lung tissue from wild type mice subjected to ozone for 0 h versus that from TLR4 [GeneID=7099] deficient mice subjected to ozone for 6 h.	MSigDB C7: Immunologic Signatures (v6.0)	1.814E-4	1.000E0	4.848E-3	4.769E-2	23	200	LIN7C,EEA1,PAIP1,TRIM23,ATF6,ASPH,GKAP1,DHX36,DNAJC21,RNF13,UBE2D3,SHPRH,KLF6,TMEM243,OTUD4,DLD,HS3ST1,RAB5A,NUP153,THOC1,VMP1,EIF4E,METTL8
Coexpression	M5692	Genes up-regulated in comparsion of ActTregTGF versus ActCD4TGF (see Fig. 1 in the paper for details).	MSigDB C7: Immunologic Signatures (v6.0)	1.814E-4	1.000E0	4.848E-3	4.769E-2	23	200	GPR155,ADARB2,PPM1L,IFT80,IKZF2,VEZT,HSPA4L,TTC9C,PCDH11X,C3orf70,GUCY1B1,SLIT2,FRRS1L,GCA,HAPLN1,GDA,LRRCC1,FNBP1L,SOWAHC,KIF5C,DNAH5,ROBO1,METTL8
Coexpression	M3474	Genes up-regulated in comparison of CD4 [GeneID=920] thymocytes versus naive CD4 [GeneID=920] T cells from adult blood.	MSigDB C7: Immunologic Signatures (v6.0)	1.814E-4	1.000E0	4.848E-3	4.769E-2	23	200	SCN3A,MYH10,NAB1,HTATSF1,MLLT11,GUCY1B1,HDAC2,MR1,HMGB1,SPCS3,HPGD,LZTFL1,PKIA,ARHGAP32,SERBP1,FNBP1L,FOCAD,DYNC1I2,TUSC3,MCTP1,RPRD1A,TENM1,ROBO1
Coexpression	M4670	Genes down-regulated in comparison of untreated CD4 [GeneID=920] T cells versus the untreated CD8 T cells.	MSigDB C7: Immunologic Signatures (v6.0)	1.814E-4	1.000E0	4.848E-3	4.769E-2	23	200	MAN1A1,MTA3,DCAF17,OSBPL8,SEMA3C,DOCK10,GAB3,EFCAB7,MCTP2,DPY19L1,UFL1,SLIT2,LPXN,PRKCB,KLHL28,PTPRC,METTL27,ITCH,WASHC3,CENPQ,LPAR6,GSTCD,RP9
Coexpression	M7516	Genes up-regulated in CD4 [GeneID=920] follicular helper T cells (Tfh) with SH2D1A [GeneID=4068] knockout versus non-Tfh cells with SH2D1A [GeneID=4068] knockout.	MSigDB C7: Immunologic Signatures (v6.0)	1.814E-4	1.000E0	4.848E-3	4.769E-2	23	200	GPR155,YOD1,SCML2,EPB41L5,NDUFAF4,DAAM1,ZNF266,SSB,TWISTNB,GCLM,GRB10,USF3,TOP1,UGCG,GAREM1,PRCP,DPY19L4,SGPP1,ALKBH8,NOL8,TEX9,PIKFYVE,OPTN
Coexpression	M5812	Genes up-regulated in comparison of untreated wild type macrophages at 4 h versus those from IRAK4 [GeneID=51135] deficient mice at 4 h.	MSigDB C7: Immunologic Signatures (v6.0)	1.814E-4	1.000E0	4.848E-3	4.769E-2	23	200	NRIP1,HS6ST2,LIN9,SMARCA5,NUBPL,ZNF583,CMPK1,KLHL20,OSGEPL1,PNRC1,KIF3A,NEMF,USP45,FAM98B,CCDC122,B4GALT6,KLF6,MMACHC,FEM1C,STT3A,TMEM47,TANK,PCMTD2
Coexpression	M8069	Genes down-regulated in thymic implants from fetal liver versus those from adult bone marrow.	MSigDB C7: Immunologic Signatures (v6.0)	1.814E-4	1.000E0	4.848E-3	4.769E-2	23	200	KIF18A,CEP128,CENPP,IFT80,G2E3,TTC9C,SUCLA2,RBM11,TSGA10,CEP44,TPMT,CENPE,MR1,HPGD,PMS2,DPP8,ARHGAP11A,MELK,GEMIN8,PARPBP,USP3,SMC4,UEVLD
Coexpression	M9311	Genes down-regulated in follicular B cells versus day 40 memory B cells.	MSigDB C7: Immunologic Signatures (v6.0)	1.814E-4	1.000E0	4.848E-3	4.769E-2	23	200	CDKL3,SDC2,SEMA3C,RNPC3,GKAP1,NAP1L1,BMPR1A,RBM11,THSD7A,VSTM2A,GRM5,MR1,SLIT2,UGCG,PPP2R2A,ZKSCAN1,IL18,IREB2,HIBCH,GFPT2,CERS4,WDR60,ZFHX4
Coexpression	M3878	Genes up-regulated in comparison of dendritic cells (DC) stimulated with CpG DNA (TLR9 agonist) at 1 h versus DC cells stimulated with Gardiquimod (TLR7 agonist) at 1 h.	MSigDB C7: Immunologic Signatures (v6.0)	1.814E-4	1.000E0	4.848E-3	4.769E-2	23	200	LIN9,SLC41A2,FBXO33,IKZF2,CWC15,RNPC3,SEC22A,DCBLD2,SMC5,PUM2,TMEM243,LZTFL1,PRCP,PUS10,SRGN,SERTAD2,SOWAHC,THAP2,DDX46,SPOCK3,PCDH15,ST8SIA4,ROBO1
Coexpression	M4249	Genes up-regulated in comparison of CD4 [GeneID=920] T cells treated with IL4 [GeneID=3565] and anti-IL12 at 2 h versus those at 72 h.	MSigDB C7: Immunologic Signatures (v6.0)	1.814E-4	1.000E0	4.848E-3	4.769E-2	23	200	NRIP1,ARHGAP21,RPF1,ZNF416,IWS1,NDUFAF4,TAF9B,NBN,MTHFD2L,MARS2,VMA21,NUP98,SEC62,GTPBP4,HIF1A,GNL2,PLEK,MAPK1IP1L,TMEM243,EIF5B,OTUD4,TRMT10C,RALGAPB
Coexpression	M6544	Genes up-regulated in epithelial cells (24h): IFNG [GeneID=3458] versus interferon alpha.	MSigDB C7: Immunologic Signatures (v6.0)	1.814E-4	1.000E0	4.848E-3	4.769E-2	23	200	CNOT6,UCHL5,FAM92A,SMARCA5,SH3BGRL,FAM81A,EIF3J,DMAC2L,POP4,SMC5,GCFC2,UFL1,CCDC34,CCDC122,TRIP12,LPXN,PMS2,ING2,MFSD6,QRICH1,NKAP,ERI2,TEX9
Coexpression	M3951	Genes down-regulated in comparison of dendritic cells (DC) stimulated with poly(I:C) (TLR3 agonist) at 16 h versus DC cells stimulated with CpG DNA (TLR9 agonist) at 16 h.	MSigDB C7: Immunologic Signatures (v6.0)	1.814E-4	1.000E0	4.848E-3	4.769E-2	23	200	PANK1,CEP290,IGF2BP2,EIF3J,CENPK,TFB2M,CAV2,NUDCD1,SEPT7,CDH8,CFTR,HMGCS1,FAM45A,SLC4A7,MMACHC,CTBS,COX20,SLC30A4,CSDE1,UBAP2L,DHFR,PIKFYVE,YAF2
Coexpression	M8539	Genes up-regulated in CD8 T cells: KLRB1 int [GeneID=3820] versus KLRB1- [GeneID=3820].	MSigDB C7: Immunologic Signatures (v6.0)	1.814E-4	1.000E0	4.848E-3	4.769E-2	23	200	LIN7C,DNAJB9,SC5D,ALCAM,EEA1,RAB10,PRPF4B,UBA3,SMC3,DUSP16,TRAF5,HMGCS1,PTER,UBE2D3,PPID,SRGN,ANTXR2,SLMAP,TNPO1,VMP1,TRNT1,RNFT1,ROCK1
Coexpression	M9846	Genes down-regulated in CD40L and IL-2 IL-4 IL-5 stimulated at day 3 B cell IRF4high versus CD40L and IL-2 IL-4 IL-5 stimulated at day 3 B cell IRF4intermediate.	MSigDB C7: Immunologic Signatures (v6.0)	1.814E-4	1.000E0	4.848E-3	4.769E-2	23	200	KRCC1,MSMO1,PDZD8,CUL2,ANGPT1,SRSF5,MTHFS,EAF2,NAB1,SSBP1,TUBGCP4,CACNB2,RBM11,UBA3,CDK6,TMED5,LCP1,EDNRB,SETDB2,OPTN,ARID2,ST6GALNAC5,USP40
Coexpression	M2919	Genes negatively correlated with amplifications of MYCN [GeneID=4613] in the SCLC (small cell lung cancer) cell lines.	MSigDB C2: CGP Curated Gene Sets (v6.0)	1.861E-4	1.000E0	4.961E-3	4.880E-2	15	103	PLEKHG1,CCDC191,EPB41L5,SULF1,GOLGB1,USF3,GCA,PLEKHA5,YES1,CFAP70,SLC35A5,TUSC3,WASHC3,OPTN,LMO7
Coexpression	19276370-SuppTable1	Human StemCell_Hasselblatt_53genes	GeneSigDB	1.870E-4	1.000E0	4.972E-3	4.891E-2	10	51	SH3BGRL,NPTN,LMBRD1,SEC62,PAM,HMGB1,SRSF11,AASDHPPT,CLINT1,TMEM47
Coexpression	M3278	Genes down-regulated in SaOS-2 cells (osteosarcoma) upon knockdown of YY1 [GeneID=7528] by RNAi.	MSigDB C2: CGP Curated Gene Sets (v6.0)	1.884E-4	1.000E0	4.997E-3	4.915E-2	14	92	DNTTIP2,ANGPT1,HIPK2,ERAP1,DST,RASSF3,MACF1,HIF1A,PRKAA1,CASP8AP2,RBBP6,TUSC3,EGFR,RGS17
Coexpression	M2521	Loci bound by both isoforms (a and b) of SALL4 [GeneID=57167] in ES cells (embryonic stem).	MSigDB C2: CGP Curated Gene Sets (v6.0)	1.929E-4	1.000E0	5.103E-3	5.020E-2	25	227	MAP1B,LMBRD2,MBTPS2,AMY2A,TMEFF1,RGS20,CEP112,TXLNG,ZNF704,CASQ2,GRSF1,SLCO4C1,RNF13,SRSF11,B4GALT6,JAM2,FLRT3,MGAT4C,GNPNAT1,EPC2,SERBP1,MATR3,LYRM1,FBXO36,LPAR6
Coexpression	M17471	Genes up-regulated in invasive ductal carcinoma (IDC) relative to ductal carcinoma in situ (DCIS, non-invasive).	MSigDB C2: CGP Curated Gene Sets (v6.0)	1.945E-4	1.000E0	5.133E-3	5.049E-2	34	351	ERG,MAP1B,CPQ,ADGRF5,MME,SDC2,SGCD,TMEFF1,SAMSN1,XYLT1,OLFML1,HPGDS,SULF1,ZEB1,THSD7A,DPY19L1,TLE4,PAM,NREP,LPXN,COL14A1,COL11A1,IFI16,SRGN,VCAN,IL18,ASPN,TMEM47,PTPRC,KCND2,GFPT2,PLSCR4,DPYD,ROBO1
Coexpression	M2950	Genes down-regulated in activated T lymphocytes: T conv versus natural T reg.	MSigDB C7: Immunologic Signatures (v6.0)	2.043E-4	1.000E0	5.378E-3	5.291E-2	21	176	ALCAM,NSMAF,HSPA4L,NPTN,ATF6,MYO5A,SAMSN1,NFYB,SYPL1,SMC3,CCDC34,DUSP16,HIF1A,CLEC5A,GDA,SRGN,ARHGAP18,CKAP5,MELK,PTPRJ,OGFRL1
Coexpression	15735721-SuppTable1b	Human Lung_Dauer05_150genes	GeneSigDB	2.055E-4	1.000E0	5.396E-3	5.308E-2	18	139	KIF18A,FKBP3,SRSF5,TAF9B,ATP2B1,GCLC,PRPF4B,DNAJB4,HMGCS1,HPGD,IFIT1,CMC4,EIF2AK2,HIBCH,TRMT1L,ST8SIA4,FANCL,LPAR6
Coexpression	19235837-TableS2a	Human Pancreas_Cavard09_736genes	GeneSigDB	2.090E-4	1.000E0	5.474E-3	5.385E-2	47	544	MAP9,BTBD1,SC5D,UXS1,SLC35A1,CCAR1,ZFR,CAB39,NCKAP1,NAP1L1,NKAIN2,BTG3,GNAI1,CAMTA1,PSD3,TFRC,WBP4,POLI,AKAP11,HDAC2,TPR,ASXL1,HMGB1,JAM2,HPGD,UGCG,PLEKHA5,FLRT3,HSF2,SMURF2,ROCK2,ZNF567,POLB,GCC2,MATR3,ZNF184,DACH1,FOCAD,DHFR,SLC35A5,DMTF1,DPYD,EFL1,TANK,LAMA2,EIF4E,ASB3
Coexpression	M8937	Genes down-regulated in visceral adipose tissue of aged mice: T reg versus T conv.	MSigDB C7: Immunologic Signatures (v6.0)	2.138E-4	1.000E0	5.585E-3	5.494E-2	20	164	CD46,BTBD1,NAF1,PPM1L,EIF3J,HPGDS,MSL3,HYLS1,ZFP62,HDAC2,SUMO1,SELENOF,AP1S3,RRM2B,TMEM106B,MRPL32,ARHGAP11A,TRAT1,BANK1,ZBTB33
Coexpression	18028764-Table2	Human Pancreas_Zhao07_52genes	GeneSigDB	2.188E-4	1.000E0	5.704E-3	5.610E-2	8	34	GPC4,TNFRSF11A,L3MBTL4,PCSK5,CFTR,SSBP2,RAI14,EPHA4
Coexpression	M2379	Genes up-regulated in hypertrophic hearts (due to expression of constitutively active form of PPP3CA [GeneID=5530]) and predicted to be targets of miR-30 microRNA.	MSigDB C2: CGP Curated Gene Sets (v6.0)	2.194E-4	1.000E0	5.704E-3	5.611E-2	16	116	NRIP1,CNOT6,ATP2B1,MYH10,NEDD4,GOLGA4,CDK6,XPR1,SSBP2,SOCS6,SLC4A7,RAI14,EPC2,ELMO1,DDX46,GFPT2
Coexpression	M13354	Genes with high levels of histone H3 monomethylation mark at K27 (H3K27me1) in SW48 cells (colon cancer) by ChIP-chip assay on a 12K CpG array (CpG promoters only, HCP=high-CpG-density promoters).	MSigDB C2: CGP Curated Gene Sets (v6.0)	2.207E-4	1.000E0	5.710E-3	5.617E-2	7	26	ZRANB3,ACSL3,USP37,DKK2,TPP2,TPR,LGI2
Coexpression	18787218-tableS1	Human Liver_Chao09_1031genes	GeneSigDB	2.207E-4	1.000E0	5.710E-3	5.617E-2	56	684	MAN1A1,DRAM1,CD46,ATXN1,OSBPL1A,MME,CAP2,VEZT,SH3BGRL,NLRP1,G2E3,CCDC113,RGS20,OTUD6B,ANKEF1,ASPH,FOXP1,DCBLD2,GABRA5,MYO6,SSB,DST,GCLM,GNAI1,TAF7,NPAS2,CAMK2D,GRB10,GUCY1B1,PAM,HMGCS1,HNRNPU,LPXN,GCA,PMAIP1,SPATA6,AP1S3,SH3KBP1,XK,IFI16,ZNF711,TMEM106B,ABCA17P,SRGN,DPY19L4,ARHGAP18,SLK,TM9SF3,DDX3X,TMEM47,ZIK1,DNAH5,RNF219,SYTL5,CLMP,LTBP1
Coexpression	18338247-SuppTable4B	Human Breast_Harvell08_428genes	GeneSigDB	2.213E-4	1.000E0	5.711E-3	5.618E-2	31	311	ERG,ABCA8,PRR16,PGAP1,EEA1,CAVIN2,TMEM117,SAMD5,PDE7B,INVS,DST,C7,IL33,CRACR2A,NR2F1,RSPO3,TLE4,RNF180,JAM2,ZNF846,ABI3BP,LRRN3,PLCXD3,CLINT1,ZC3H12C,MATR3,FAM49A,PTPRN2,RAB39B,RIC3,EDNRB
Coexpression	16249385-Table3	Human Leukemia_Ge06_106genes	GeneSigDB	2.359E-4	1.000E0	6.073E-3	5.974E-2	13	83	CDC40,GPC4,SEMA3C,CTNNAL1,GNAI1,TFRC,TAF1D,XK,YES1,SLK,LUZP1,MBNL2,ROBO1
Coexpression	17880687-TableS1	Human Embryo_Heim07_1650genes	GeneSigDB	2.418E-4	1.000E0	6.210E-3	6.109E-2	83	1122	NRIP1,MAP1B,MAP2,RTN3,HUNK,CLIP1,SH3YL1,ACSL3,MSMO1,ABRAXAS1,PGAP1,MME,EEA1,HIPK2,FOXJ3,IWS1,POLR3G,GKAP1,FOXP1,ZFR,TXLNG,DCBLD2,MYH10,SPTBN1,NASP,LMO3,SSBP1,GHR,SULF1,PRRC2C,HTATSF1,KLHL4,ZNF704,THSD7A,RUNX1T1,KIF3A,TFRC,GREM2,MPP5,SEPT7,CDK6,TPP2,CDK17,CCDC18,CCDC90B,B4GALT6,HNRNPU,SLIT2,UBE2D3,HPGD,UGCG,PLEKHA5,PLP1,PMAIP1,SLC4A7,RTTN,IFI16,RAPGEF5,MATR3,DAB1,SERTAD2,FNBP1L,FEM1C,YTHDC1,DDX3X,NXPE3,FAM49A,PTPRZ1,GFPT2,USP3,LCA5,ITCH,ARGLU1,RTN4,RIC8B,YAF2,MCTP1,RPRD1A,EGFR,ARID2,UBA6,RGS17,SMAD2
Coexpression	18535662-TableS2a	Mouse Lymphoma_Wu08_1777genes	GeneSigDB	2.477E-4	1.000E0	6.346E-3	6.242E-2	69	894	DNAJB9,CLIP1,CEPT1,PPM1L,ALCAM,MME,ALDH6A1,SDC2,TMEM117,ATRN,SEMA3C,SFRP4,SLC35A1,CCDC80,ARCN1,NPTN,ATF6,TBC1D23,LMBRD1,NCKAP1,SUCLA2,ANKRD12,GNAQ,NPR3,DPY19L1,CAMK2D,CAPN6,NUCB2,CAT,UBA3,RUNX1T1,GSTZ1,TRAM1,MACF1,AKAP11,TSPAN12,RNF13,PTER,SCOC,RETREG1,GNL2,SMURF2,COL11A1,SH3KBP1,EIF5A2,CR1L,TMEM106B,CLINT1,MAP2K5,IL18,KLHL28,ASPN,STT3A,TULP4,RNF141,RAB5A,FBXO34,TRDMT1,ATG10,TANK,LYRM1,ZDHHC20,NETO2,LMO7,ASB3,PCMTD2,SMAD2,EPHA4,RPAP2
Coexpression	18794137-SuppTable1e	Human Breast_Creighton08_643genes	GeneSigDB	2.500E-4	1.000E0	6.389E-3	6.285E-2	41	458	DRAM1,MEF2A,SLC41A2,SYCP2,ATP8A1,MTA3,SC5D,ALCAM,EEA1,MIA3,IKZF2,ANK3,SH3BGRL,CCDC80,PAIP1,FOXP1,ATP2B1,RAI2,CAB39,FILIP1,NXT2,NF1,CPNE3,ZNF704,NUCB2,PSD3,GRB10,RUNX1T1,TMF1,TRAF5,SOCS6,UTRN,PARM1,GAREM1,RICTOR,CCDC160,MFSD6,SOWAHC,PTPRJ,VMP1,ARHGAP10
Coexpression	M17163	Genes up-regulated at early fetal liver stage (embryonic days E11.5 - E12.5) compared to the late fetal liver stage (embryonic days E14.5 - E16.5).	MSigDB C2: CGP Curated Gene Sets (v6.0)	2.516E-4	1.000E0	6.415E-3	6.310E-2	20	166	RWDD1,FKBP3,TMEFF1,IGF2BP2,SMARCA1,TMEM184C,ARPP19,MAK16,WASF1,NPAS2,CAPN6,NR2F1,HDAC2,SOCS6,TTC3,FLRT3,TMEM47,TULP4,RNF219,EDNRB
Coexpression	15955831-Table5	Human StemCell_Komor05_56genes	GeneSigDB	2.606E-4	1.000E0	6.627E-3	6.518E-2	10	53	KDM5D,CEACAM1,C7,SLCO4C1,UGCG,XRCC4,SPATA1,AHI1,DACH1,TSPAN2
Coexpression	19286929-SuppTable2a	Mouse Lung_Rangasamy09_168genes	GeneSigDB	2.619E-4	1.000E0	6.644E-3	6.536E-2	19	154	KIF18A,SYCP2,PCDH10,CUL4B,SMARCA5,DOCK10,CDC37L1,PDS5B,CCNH,CDH7,CDH8,CDK6,SLIT2,ARMC8,YES1,PTPRC,PCDH15,CDON,DOCK2
Coexpression	18410693-TableS11	Human Leukemia_Kiiveri08_100genes_Hyperdiploid &gt;50Parallel	GeneSigDB	2.665E-4	1.000E0	6.745E-3	6.635E-2	13	84	ABCB7,APOOL,SCML2,MBTPS2,CUL4B,SH3BGRL,TAF9B,ZXDB,SH3KBP1,UPF3B,ATP11C,OGFRL1,MORC4
Coexpression	M6683	Genes down-regulated in bone marrow-derived macrophages at 180 min of stimulation with IL10 [GeneID=3486] and LPS: wildtype versus IL6 [GeneID=3469] knockout.	MSigDB C7: Immunologic Signatures (v6.0)	2.688E-4	1.000E0	6.787E-3	6.677E-2	18	142	EIF3A,FAM184B,MCM8,BCAP29,PHLPP1,XPR1,TRPC4,PLEKHA5,ZBTB41,ZFAND5,UPF3B,FNBP1L,STEAP2,SLC30A4,UBAP2L,SEC61A2,RLIM,UBA6
Coexpression	M379	Genes down-regulated in dendritic cells: wildtype versus NFKB2 [GeneID=4791].	MSigDB C7: Immunologic Signatures (v6.0)	2.727E-4	1.000E0	6.869E-3	6.756E-2	20	167	AP3M1,POLR3G,GAB3,FOXP1,ATP2B1,SNX4,CD84,XYLT1,OVGP1,ADAMTS6,MACF1,TRAF5,PLEK,UTRN,RNF144A,ELMO1,FAM49A,DKC1,RARS2,TSPAN2
Coexpression	M8914	Genes up-regulated in dendritic cells: unstimulated versus LPS.	MSigDB C7: Immunologic Signatures (v6.0)	2.790E-4	1.000E0	7.009E-3	6.895E-2	21	180	CPQ,NR3C2,IFT80,NCKAP1,MYO5A,SAMSN1,CD84,DST,GNAQ,MID2,NUCB2,ADAMTS6,PDK3,SLC4A7,CNTLN,TANK,SMC4,LCP1,MCTP1,ABI2,EIF4E
Coexpression	M9032	Down-regulated in MCF7 cells (breast cancer) by TLX1 (HOX11) [GeneID=3195].	MSigDB C2: CGP Curated Gene Sets (v6.0)	2.813E-4	1.000E0	7.051E-3	6.935E-2	22	193	MAP1B,SLC22A15,RNF150,ALCAM,SLITRK3,NELL2,FAM229B,PSD3,RUNX1T1,GUCY1A1,CLGN,HPGD,SLC2A9,SPATA6,KLF6,PKIA,IL18,ASPN,STEAP2,KIF5C,ST8SIA4,EPHA4
Coexpression	M2631	Genes which best discriminate between two groups of breast cancer according the status of ESR1 and AR [GeneID=2099;367]: apocrine (ESR1- AR+) vs basal (ESR1- AR-).	MSigDB C2: CGP Curated Gene Sets (v6.0)	2.902E-4	1.000E0	7.257E-3	7.139E-2	32	330	ACSL3,MSMO1,SC5D,ALCAM,TRIM36,IGF2BP2,ANKLE2,NEDD4,GHR,BCAP29,BTG3,NR2F1,GSTZ1,PSIP1,PAM,CLGN,PMAIP1,TPGS2,IDI1,PNISR,ZKSCAN1,PRKAA1,CTBS,UPF3B,FEM1C,MELK,RNF141,RNF219,CERS4,ACE2,OPTN,AKAP9
Coexpression	M2125	Genes up-regulated in senescent IMR90 cells (fibroblast) after knockdown of RB1 [GeneID=5925] by RNAi.	MSigDB C2: CGP Curated Gene Sets (v6.0)	3.111E-4	1.000E0	7.761E-3	7.634E-2	48	569	FOXQ1,MAP4,CLIP1,OSBPL8,IFT80,HSPA4L,HIPK2,DIP2C,HSPB11,DCBLD2,MYH10,SPTBN1,NASP,SFR1,CENPK,GCLM,PRRC2C,BTG3,CAMTA1,IL33,ZEB1,NUCB2,PSIP1,SMC3,SEPT7,TOP1,TPR,CLGN,TTC3,JAM2,ZNF846,PMS1,EIF5B,CEP57,ING2,MELK,LUZP1,DHFR,GFPT2,DEK,THRAP3,CASP8AP2,SMC6,FANCL,RFC4,NETO2,ABI2,RGS17
Coexpression	17312329-SuppTable2	Human Leukemia_Juric07_617genes	GeneSigDB	3.263E-4	1.000E0	8.121E-3	7.988E-2	40	449	MAN1A1,ERG,ZC3H6,PLEKHG1,FBXO33,ZDBF2,IWS1,CASP12,FOXP1,SNCA,NEDD4,BMPR1B,NF1,PRRC2C,ZEB1,NUCB2,PSD3,PSTPIP2,GRM5,OVGP1,ADAMTS6,TLE4,NEMF,RNF180,HACD1,CDK6,HMGCS1,JAM2,GCC2,VCAN,RAI14,IL15,RAPGEF5,ZNF184,ZCCHC2,ANTXR2,DPYD,RGS7BP,MCTP1,IPO11
Coexpression	20035825-TableS4b	Mouse Lung_Mikkonen10_103genes	GeneSigDB	3.312E-4	1.000E0	8.224E-3	8.090E-2	12	75	ANGPT1,SH3BGRL,FAM76B,MAK16,NPR3,GUCY1A1,CENPC,SPCS3,ASPN,IREB2,THAP2,DKC1
Coexpression	M1369	Predicted targets of SOX9 [GeneID=6662] that are down-regulated during early prostate development.	MSigDB C2: CGP Curated Gene Sets (v6.0)	3.334E-4	1.000E0	8.258E-3	8.123E-2	9	45	SLITRK1,SMARCA5,ANKRD11,EIF3A,SPTBN1,NASP,SYT4,HMGB1,SLIT2
Coexpression	M9425	Genes up-regulated in TCF7 [GeneID=6932] knockout: DN3 thymocytes versus T cell lymphoma cells.	MSigDB C7: Immunologic Signatures (v6.0)	3.454E-4	1.000E0	8.535E-3	8.396E-2	20	170	GPR155,ABCB7,SMARCA5,NBAS,NIFK,NDUFAF4,NXT2,ZBTB37,GCLM,USP32,ZEB1,SSBP2,GUF1,GCC2,YTHDC1,NXPE3,TRMT10C,RNF141,TEX9,ABI2
Coexpression	M19152	Genes down-regulated in OV-90 cells (ovarian cancer) exposed to ascites which inhibited invasion.	MSigDB C2: CGP Curated Gene Sets (v6.0)	3.485E-4	1.000E0	8.593E-3	8.453E-2	18	145	BCAS2,BTBD1,RAB11FIP2,ESF1,MTIF2,ASPH,TROVE2,MOSPD1,CCNH,UGCG,UQCRB,TAF1D,KLF6,POT1,THOC1,HNRNPDL,ERI2,ACE2
Coexpression	M3181	Genes down-regulated in comparison of naive B cells versus memory B cells.	MSigDB C7: Immunologic Signatures (v6.0)	3.494E-4	1.000E0	8.595E-3	8.455E-2	22	196	LYPLAL1,CLIP1,ATXN1,DCAF17,ARNTL,DAAM1,NAB1,CBWD1,SAMSN1,BMPR1A,GCLC,ABCA6,PLEK,P2RY12,SRGN,PRKCI,APH1B,ZBTB20,ANTXR2,PARPBP,TEX9,RIC8B
Coexpression	19252174-Table3	Human Leukemia_Hernandez09_66genes	GeneSigDB	3.527E-4	1.000E0	8.656E-3	8.515E-2	11	65	FGF10,HIPK2,BNIP2,BCAP29,USP32,CACNA1E,GAS2L3,UBE2D1,EIF2AK2,RASGRF1,USP40
Coexpression	M1796	The glioblastoma multiforme (GBM) plasticity signature: genes up-regulated in neural stem cells (NSC) with double knockout of TP53 and PTEN [GeneID=7157;5728] vs those with knockout of TP53 alone.	MSigDB C2: CGP Curated Gene Sets (v6.0)	3.597E-4	1.000E0	8.808E-3	8.664E-2	26	250	KIF18A,CPPED1,ACSL3,CPQ,UCHL5,ANGPT1,SMC2,TMEFF1,SCG3,ASPH,CTNNAL1,NASP,BMPR1B,SYT4,RASSF3,BMPER,CAMK2D,SERPINB6,MAPK1IP1L,ZFP28,IDI1,MELK,RNF128,RFC4,EDNRB,CENPQ
Coexpression	M6863	Genes up-regulated during B lymphocyte differentiation: pre-B I versus large pre-B II.	MSigDB C7: Immunologic Signatures (v6.0)	3.641E-4	1.000E0	8.892E-3	8.747E-2	19	158	TAF9B,GKAP1,FOXP1,DCBLD2,DST,GRID2,NR2F1,GTPBP4,TTC3,GCA,AIM2,HTR2A,EIF5A2,GPBP1,SLC30A4,DPYD,ABI1,EDNRB,NETO2
Coexpression	M12113	Genes whose promoters contain E-box motifs and whose expression changed in MYCN-3 cells (neuroblastoma) upon induction of MYCN [GeneID=4613].	MSigDB C2: CGP Curated Gene Sets (v6.0)	3.722E-4	1.000E0	9.059E-3	8.911E-2	62	794	DNTTIP2,UCHL5,UXS1,XIAP,G2E3,SMC2,ESF1,NIFK,TRMT6,NDUFAF4,NOX1,OTUD6B,HSPB11,ATP2B1,DCBLD2,POP4,MCM8,MYO5A,ATP10B,CENPK,NXT2,NEDD4,GCLM,MALSU1,VMA21,GRB10,THUMPD2,TFRC,NUDCD1,TOP1,ASXL1,HMGB1,AASDHPPT,HNRNPU,SPCS3,HPGD,CCDC138,GNL2,IDI1,XRCC4,PPID,VCAN,EIF5B,HAUS6,SERBP1,RC3H1,TRMT10C,DDX46,UBAP2L,DKC1,ATP11C,RNF219,HNRNPDL,TMED5,SMC6,NETO2,PABPN1,EIF5,MPHOSPH10,PACRG,ZNF639,IPO11
Coexpression	M8282	Genes up-regulated in thymic memory like CD8 cells: wildtype versus KFL13 [GeneID=51621] knockout.	MSigDB C7: Immunologic Signatures (v6.0)	3.752E-4	1.000E0	9.059E-3	8.911E-2	22	197	SLC41A2,ATP8A1,ELMOD1,ENOX2,ZNF407,COPG2,MTHFS,USP37,CDC37L1,POLR3G,TMEFF1,SSBP1,PSTPIP2,CDH7,ZNF846,UGCG,P2RY12,RAI14,PTPRN2,ABI1,RMDN2,PIKFYVE
Coexpression	M7310	Genes down-regulated in HMC-1 (mast leukemia) cells: untreated versus incubated with the peptide ALL1.	MSigDB C7: Immunologic Signatures (v6.0)	3.752E-4	1.000E0	9.059E-3	8.911E-2	22	197	ATP8A1,SERINC1,RNPC3,RAB11FIP2,TRIM23,FAM228B,GKAP1,ATP2B1,NF1,PNRC1,DMXL2,RABEP1,BOD1L1,PNISR,SRGN,ZC3H12C,ZBTB20,DACH1,CREBRF,OGFRL1,PCMTD2,EPHA4
Coexpression	M8423	Genes up-regulated in lin- cells: TCF7 [GeneID=6932] knockout versus wildtype.	MSigDB C7: Immunologic Signatures (v6.0)	3.752E-4	1.000E0	9.059E-3	8.911E-2	22	197	MAP4,ACSL3,SMARCA1,SPTBN1,SSB,MSL3,GNAI1,ORC5,GUCY1A1,TRAM1,MACF1,SCAF11,SSBP2,LRRN3,SRGN,PRKAA1,PKIA,SERTAD2,ST8SIA4,SMC4,AKAP9,MPHOSPH10
Coexpression	M6736	Genes down-regulated in B lymphocytes versus CD8 T cells.	MSigDB C7: Immunologic Signatures (v6.0)	3.752E-4	1.000E0	9.059E-3	8.911E-2	22	197	ERG,CCDC112,CAVIN2,G2E3,GAB3,DAAM1,DCBLD2,TNRC6B,TWISTNB,NCAPD3,VMA21,NUP98,GRB10,PSIP1,SLCO4C1,AKAP5,IDI1,QRICH1,CNTLN,CREBRF,ST8SIA4,MBNL2
Coexpression	18614019-TableS4c	Mouse StemCell_Fazzio08_2031genes	GeneSigDB	3.837E-4	1.000E0	9.242E-3	9.091E-2	89	1239	NRIP1,ERG,SETD6,DNAJB9,MEF2A,SCML2,CCDC15,ALCAM,FBXO33,SDC2,VCPIP1,FRAS1,LRRN1,MYOM3,DOCK10,USP37,ESF1,AGBL3,SKAP1,MCM9,ENAH,ZMAT1,TGS1,PHACTR1,CAB39,MYH3,SRSF10,MBOAT1,EAF2,NRG4,SUCLA2,DST,BRCA2,BMPER,WASF1,IL33,MARS2,CAPN6,GRM5,MPP5,ICA1L,PCSK5,TRAF5,USP45,SLC26A4,MED14,EXOC3,PPIG,GCA,COL14A1,MGAT4C,PARM1,PIGL,COL11A1,SH3KBP1,PPP2R5E,ZKSCAN1,SRGN,RASGEF1C,EIF5B,OTUD4,NEXN,RC3H1,FSTL5,KCTD8,DAZL,ZFAND5,DCC,LACTB,OLFM3,PTPRZ1,SPAG16,ST8SIA4,RNF128,HS3ST1,MARCH1,FBXO34,RIC3,MMS22L,EPM2A,FZD3,WDR60,WDR27,TSPAN2,NETO2,ARL8B,LMO7,ROBO1,PLEKHM3
Coexpression	19840643-Table1	Human StemCell_Nakamura09_49genes	GeneSigDB	3.963E-4	1.000E0	9.524E-3	9.368E-2	9	46	MCTP2,FLRT3,HAPLN1,NFE2L3,SPAG16,HS3ST1,TSPAN2,CLMP,EPHA4
Coexpression	M6779	Genes down-regulated in T reg: FOX3P [GeneID=50943] knockout versus wildtype.	MSigDB C7: Immunologic Signatures (v6.0)	4.026E-4	1.000E0	9.566E-3	9.409E-2	22	198	NRIP1,ZUP1,SCML2,PPM1L,LRRN1,FOXJ3,ERLIN1,EIF3A,SNX4,TAF7,NUCB2,PUM2,NEMF,FAM98B,CCSER2,ROCK2,POLB,GEMIN8,LAMA2,WASHC3,TEX9,SEC61A2
Coexpression	M4244	Genes up-regulated in comparison of CD4 [GeneID=920] T cells treated with IL4 [GeneID=3565] and anti-IL12 at 0.5 h versus those at 72 h.	MSigDB C7: Immunologic Signatures (v6.0)	4.026E-4	1.000E0	9.566E-3	9.409E-2	22	198	NRIP1,DNAJB9,DNTTIP2,SC5D,PDZD8,RAB11FIP2,CCNY,NELL2,CCDC66,MTHFD2L,ZXDB,TPP2,HIF1A,MAPK1IP1L,TMEM243,RICTOR,PRKAA1,DDX3X,ZIK1,USP3,NOL8,OGFRL1
Coexpression	M9236	Genes down-regulated in CD8 T cells with STAT4 [GeneID=6775]: untreated versus interferon alpha.	MSigDB C7: Immunologic Signatures (v6.0)	4.026E-4	1.000E0	9.566E-3	9.409E-2	22	198	NRIP1,NR3C2,TMEM263,SKAP1,ENAH,FOXP1,MCTP2,DCBLD2,USF3,TMF1,ABCB4,CLCN4,UTRN,ZFP28,SIN3A,ZNF711,ARHGAP32,SLC30A4,FBXL4,RNF141,DPYD,PCMTD2
Coexpression	M7124	Genes down-regulated in peripheral blood monocytes (PMBC): healthy versus mixed infection sepsis.	MSigDB C7: Immunologic Signatures (v6.0)	4.026E-4	1.000E0	9.566E-3	9.409E-2	22	198	MBTPS2,FAM92A,PDZD8,FLVCR1,SCYL2,TMEFF1,YME1L1,ADAM21,TUBGCP4,SMC5,GOLIM4,PSTPIP2,ZMYM6,SLAIN1,ZNF567,ZNF451,ZBTB41,ZIK1,SLC35A5,LYRM1,TSPAN2,MPHOSPH10
Coexpression	M5414	Genes down-regulated in comparison of eosinophils versus basophils.	MSigDB C7: Immunologic Signatures (v6.0)	4.026E-4	1.000E0	9.566E-3	9.409E-2	22	198	SYCP2,MSMO1,RWDD1,FKBP3,MAP2K4,SEMA3C,SKAP1,SPTBN1,NF1,NRDC,DPY19L1,GRB10,TRAM1,TRPC4,HPGD,SGPP1,CASP8AP2,DPYD,SMC4,ERI2,PIKFYVE,OPTN
Coexpression	M14507	Genes down-regulated in luminal-like breast cancer cell lines compared to the basal-like ones.	MSigDB C2: CGP Curated Gene Sets (v6.0)	4.076E-4	1.000E0	9.665E-3	9.507E-2	40	454	FOXQ1,FAM92A,MME,CCDC80,SLC1A3,IGF2BP2,TRMT6,RGS20,DCBLD2,CMPK1,B2M,SPTBN1,NAB1,IL20RB,DST,BTG3,GNAI1,CAMTA1,DNAJB4,CAV2,TLE4,ZMYM6,CDK6,ASXL1,HIF1A,SELENOF,SH3KBP1,IFI16,YES1,ZC3H12C,IL15,IL18,LUZP1,OGFRL1,DPYD,TMED5,EGFR,CCDC82,MBNL2,CLMP
Coexpression	M16867	The 'MLL signature 2': genes down-regulated in pediatric AML (acute myeloid leukemia) with rearranged MLL [GeneID=4297] compared to the AML cases with intact MLL and NPM1 [GeneID=4869].	MSigDB C2: CGP Curated Gene Sets (v6.0)	4.140E-4	1.000E0	9.679E-3	9.520E-2	28	280	MAN1A1,DNTTIP2,MCTP2,ANKLE2,TRIM24,NEDD4,HPGDS,BTG3,WASF1,NPR3,NTRK2,RUNX1T1,MACF1,HACD1,ASXL1,HIF1A,TTC3,B4GALT6,HPGD,PMAIP1,IFI16,YES1,EIF2AK2,MATR3,ELMO1,LUZP1,CERS4,LYRM1
Coexpression	M1804	Genes up-regulated in BT549 cells (breast cancer) by expression of SMARCE1 [GeneID=6605] off a retroviral vector.	MSigDB C2: CGP Curated Gene Sets (v6.0)	4.140E-4	1.000E0	9.679E-3	9.520E-2	28	280	NRIP1,MAP1B,HS6ST2,KRCC1,ATXN1,PCDH10,ALDH6A1,SDC2,FRAS1,SAMD5,GABRA2,KIZ,GHR,SULF1,TCEAL8,NTRK2,GRB10,FLRT3,PLP1,ZNF711,VCAN,NEXN,KLHL28,RNF144A,DACH1,ATP11C,PLSCR4,DPYD
Coexpression	15774477-Table2	Rat StemCell_KaplanAlbuquerque_98genes	GeneSigDB	4.153E-4	1.000E0	9.679E-3	9.520E-2	10	56	MAP2,MYH10,SPTBN1,NPR3,CAV2,GUCY1B1,TRIP11,RAI14,ASPN,LMO7
Coexpression	M15472	Down-regulated genes distinguishing between early gastric cancer (EGC) and normal tissue samples.	MSigDB C2: CGP Curated Gene Sets (v6.0)	4.212E-4	1.000E0	9.679E-3	9.520E-2	34	366	GPR155,MAP9,RNLS,ABCA8,NR3C2,ALDH6A1,CAVIN2,ANGPT1,SMARCA1,RAI2,GHR,BMPR1B,RPS6KA6,SYT4,C7,VSTM2A,CASQ2,GREM2,RNF180,JAM2,SLIT2,HPGD,PLP1,MFSD4A,PLCXD3,DAB1,TMEM47,PTPRZ1,KIF5C,ST8SIA4,LAMA2,CDH19,ACE2,MCTP1
Coexpression	18927307-tableS2	Human Colon_Allen08_357genes	GeneSigDB	4.242E-4	1.000E0	9.679E-3	9.520E-2	25	239	SEMA3C,CEP290,G2E3,DENR,DMAC2L,MYH10,DST,PNRC1,TFRC,PAM,CDK6,TPMT,CLGN,CENPE,PLEKHA5,BOD1L1,PRKAA1,ZBTB20,THRAP3,NUP153,CDON,HNRNPDL,DPH6,YAF2,ARID2
Coexpression	M9814	Genes down-regulated in poorly differentiated thyroid carcinoma (PDTC) compared to anaplastic thyroid carcinoma (ATC).	MSigDB C2: CGP Curated Gene Sets (v6.0)	4.250E-4	1.000E0	9.679E-3	9.520E-2	12	77	MAP2,ATXN1,ALCAM,ANK3,HIPK2,IGF2BP2,DCBLD2,CDK6,SLIT2,UGCG,SRGN,ROBO1
Coexpression	M2208	Potential targets of MIR302A [GeneID=407028].	MSigDB C2: CGP Curated Gene Sets (v6.0)	4.250E-4	1.000E0	9.679E-3	9.520E-2	12	77	MAP1B,IKZF2,SLITRK3,FOXJ3,CDC37L1,CDK6,YES1,EPC2,RBBP6,RIC8B,ZFHX4,EPHA4
Coexpression	M11672	Genes from the blue module which are up-regulated in HAEC cells (primary aortic endothelium) after exposure to the oxidized 1-palmitoyl-2-arachidonyl-sn-3-glycerophosphorylcholine (oxPAPC).	MSigDB C2: CGP Curated Gene Sets (v6.0)	4.252E-4	1.000E0	9.679E-3	9.520E-2	17	135	DNAJB9,VCPIP1,VPS37A,HSPA4L,KIF21A,CHORDC1,KBTBD8,SAMSN1,MTHFD2L,PMAIP1,ZC3H12C,KLHL28,RSL1D1,SOWAHC,LURAP1L,RBBP6,EIF5
Coexpression	M9150	Genes from common genomic gains observed in a meta analyis of copy number alterations across a panel of different cancer cell lines and tumor samples.	MSigDB C2: CGP Curated Gene Sets (v6.0)	4.275E-4	1.000E0	9.679E-3	9.520E-2	31	323	ERG,TFG,MAP2K4,NBN,TRIM24,BMPR1A,NF1,BRCA2,MLLT11,NUP98,RUNX1T1,TFRC,PSIP1,RABEP1,KAT6B,TOP1,CDK6,TPR,TRIP11,PMS1,PMS2,KLF6,CNBP,RANBP17,FIP1L1,GOLGA5,DEK,THRAP3,ABI1,LCP1,EGFR
Coexpression	M2068	Genes down-regulated in MEF cells (embryonic fibroblast) lacking TP53 and BRCA1 [GeneID=7157;672] by expression of BRCA1.	MSigDB C2: CGP Curated Gene Sets (v6.0)	4.282E-4	1.000E0	9.679E-3	9.520E-2	5	14	SMARCA5,LUC7L3,SCEL,ZFP62,TPR
Coexpression	M4221	Genes up-regulated in comparison of CD4 [GeneID=920] T cells treated with IL4 [GeneID=3565] and anti-IL12 at 12 h versus the untreated cells at 12 h.	MSigDB C7: Immunologic Signatures (v6.0)	4.317E-4	1.000E0	9.679E-3	9.520E-2	22	199	ENPP6,DNAJB9,GPALPP1,OSBPL1A,GAB3,CTNNAL1,UHRF1BP1L,ERLEC1,CD84,GNAI1,DMXL2,CAMK2D,ZMYM5,SSBP2,MFSD6,DACH1,GAB2,ANTXR2,VMP1,SMC4,RXFP1,SMAD2
Coexpression	M7382	Genes down-regulated in monocyte derived macrophages: CSF1 [GeneID=1435] versus PF4 [GeneID=5196].	MSigDB C7: Immunologic Signatures (v6.0)	4.317E-4	1.000E0	9.679E-3	9.520E-2	22	199	KRCC1,CCDC112,CHORDC1,FOXP1,HSPB11,ATP2B1,ANKRD12,ZNF704,PUM2,MPP5,ABCA6,WBP4,AKAP11,DNAJC21,SSBP2,GCC2,ZNF451,MPHOSPH8,PTPRJ,FZD3,NIPAL2,HNRNPR
Coexpression	M9490	Genes down-regulated in CD8 T cells during chronic infection with LCMV-Clone 13: effectors at day 6 versus exhausted at day 30.	MSigDB C7: Immunologic Signatures (v6.0)	4.317E-4	1.000E0	9.679E-3	9.520E-2	22	199	UCHL5,NAF1,METTL25,TRMT6,NDUFAF4,OTUD6B,TMEM184C,GCLC,HPGDS,GNAQ,DPY19L1,HACD1,AASDHPPT,UGCG,YES1,PRKCI,PUS3,SLC30A4,STT3A,TRMT10C,TNPO1,EIF4E
Coexpression	M7532	Genes down-regulated in double positive thymocytes stimulated by anti-CD3: wildtype versus ELK4 [GeneID=2005] knockout.	MSigDB C7: Immunologic Signatures (v6.0)	4.317E-4	1.000E0	9.679E-3	9.520E-2	22	199	ZC3H6,NR3C2,IWS1,MCM9,CCAR1,ATP10B,USP32,ZNF483,SYT4,ANKRD12,THSD7A,THUMPD2,ORC5,SHPRH,POT1,LACC1,ING2,QRICH1,DLD,ATP11C,WDR60,UBA6
Coexpression	M4195	Genes up-regulated in comparison of untreated CD4 [GeneID=920] T cells at 0 h versus the cells treated with IL4 [GeneID=3565] and anti-IL12 at 24 h.	MSigDB C7: Immunologic Signatures (v6.0)	4.317E-4	1.000E0	9.679E-3	9.520E-2	22	199	DNAJB9,YOD1,ATP8A1,SC5D,FBXO33,ARHGAP21,NLRP1,EFHC2,KIZ,SPTBN1,XYLT1,HYKK,ZXDB,USF3,OVGP1,PCSK5,ZNF711,CTBS,CNBD2,FBXL5,TENM1,EPHA4
Coexpression	18285497-tableS1	Mouse Liver_Garcia08_454genes	GeneSigDB	4.323E-4	1.000E0	9.679E-3	9.520E-2	33	352	ALCAM,KIF21A,AP3M1,CASP12,CXXC4,ANKRD11,HLTF,EIF3A,SNCA,PDE7B,LMBRD1,B2M,NAP1L1,TNRC6B,TRIM24,NEDD4,CDK6,TPR,SRSF11,PTER,ABCB4,PLEK,ARMC8,ROCK2,GCC2,SRGN,SOWAHC,ALKBH8,PTPRC,DOCK2,RASGRF1,LCP1,USP40
Coexpression	M6813	Genes in the expression cluster 'HSC Shared': up-regulated in hematopoietic stem cells (HSC) from adult bone marrow and fetal liver.	MSigDB C2: CGP Curated Gene Sets (v6.0)	4.593E-4	1.000E0	9.679E-3	9.520E-2	26	254	VPS37A,LRRN1,PPP1R9A,ZDBF2,PAIP1,LARP7,CCAR1,CTNNAL1,SMC5,ZBTB37,PNRC1,CAMTA1,GRSF1,ZXDB,SCAF11,DNAJC21,SLIT2,PRKAA1,ZC3H12C,NKAIN3,ARHGAP32,ZBTB20,LUZP1,CERS4,RBBP6,PEAK1
Coexpression	M8956	Genes down-regulated in visceral adipose tissue from aged PPARG [GeneID=5468] knockout mice: T reg versus T conv.	MSigDB C7: Immunologic Signatures (v6.0)	4.626E-4	1.000E0	9.679E-3	9.520E-2	22	200	ZUP1,SLC41A2,ATP8A1,PGAP1,XIAP,ARHGAP6,LMBRD1,EAF2,SYPL1,PNRC1,GRM5,TRAM1,POLI,PRIMPOL,SPATA6,KLF6,RRM2B,IFIT1,CREBRF,MARCH1,BANK1,CCDC186
Coexpression	M4799	Genes up-regulated in comparison of B cells versus CD4 [GeneID=920] T cells.	MSigDB C7: Immunologic Signatures (v6.0)	4.626E-4	1.000E0	9.679E-3	9.520E-2	22	200	YOD1,NOL7,ENOX2,NPHP3,LMBRD1,MYO5A,SYPL1,CAV2,USF3,DUSP16,HACD1,TRAF5,RPS6KA5,ROCK2,RRM2B,RANBP17,EPC2,IL15,C1GALT1,FBXL5,MMS22L,RGS7BP
Coexpression	M3164	Genes up-regulated in comparison of Th2 cells versus Th17 cells.	MSigDB C7: Immunologic Signatures (v6.0)	4.626E-4	1.000E0	9.679E-3	9.520E-2	22	200	CEP128,SRSF12,PGAP1,ZFP2,DAAM1,DMAC2L,CAB39,SAMSN1,TTC9C,MLLT11,GPR22,MPP5,ATG3,NUDCD1,ROCK2,PLCXD3,PJA2,RTN4,ZNF169,TFB1M,SUGCT,SOCS4
Coexpression	M9942	Genes up-regulated in B lymphocytes treated by anti IgM for 6h: wildtype versus MAP3K7 [GeneID=6885] knockout.	MSigDB C7: Immunologic Signatures (v6.0)	4.626E-4	1.000E0	9.679E-3	9.520E-2	22	200	BCAS2,CAVIN2,SEC22A,MBIP,EFCAB7,KBTBD3,IL20RB,ZBTB37,PNRC1,GPR22,GRM5,ATG3,JAM2,UBE2D1,SCOC,FLRT3,AIM2,PRXL2C,SPATA1,CTBS,MEIG1,HNRNPR
Coexpression	M9215	Genes down-regulated in CD8 T cells treated by interferon alpha: STAT1 [GeneID=6772] knockout versus STAT4 [GeneID=6775].	MSigDB C7: Immunologic Signatures (v6.0)	4.626E-4	1.000E0	9.679E-3	9.520E-2	22	200	MAP2,RTN3,ZUP1,CENPP,CNOT11,HSPA4L,SMC2,MCM8,CENPK,RAB10,BRCA2,PSTPIP2,TFRC,SLC2A9,PUS10,EIF2AK2,MELK,DHFR,MMS22L,RFC4,NETO2,ABI2
Coexpression	M9610	Genes up-regulated in T reg: peripheral lymph nodes versus thymic CD24 high [GeneID=100133941].	MSigDB C7: Immunologic Signatures (v6.0)	4.626E-4	1.000E0	9.679E-3	9.520E-2	22	200	LIN7C,EEA1,CUL2,MAP2K4,ARPP19,NF1,BTG3,ZFP62,NPY1R,UBA3,TOP1,GTPBP4,CLCN4,UGCG,YES1,SRGN,SLC30A4,DHX15,DDX46,DLD,TANK,EIF5
Coexpression	M9495	Genes up-regulated in CD8 T cells: na�ve versus effectors at day 6 after acute infection with LCMV-Armstrong.	MSigDB C7: Immunologic Signatures (v6.0)	4.626E-4	1.000E0	9.679E-3	9.520E-2	22	200	ABCA8,ACSL3,SCN3A,ALCAM,UBR1,CMPK1,MYO5A,ANKLE2,ERLEC1,PSD3,TMF1,CDK17,UGCG,CCSER2,ZBTB20,CCDC30,DPP8,SLC30A4,THAP2,ATG10,FANCL,LMO7
Coexpression	M6640	Genes up-regulated in bone marrow-derived macrophagesat 45 min stimulation of IL10 [GeneID=3486] and LPS: wildtype versus IL6 [GeneID=3469] knockout.	MSigDB C7: Immunologic Signatures (v6.0)	4.626E-4	1.000E0	9.679E-3	9.520E-2	22	200	NAT8L,KIF18A,CENPP,FAM92A,OSBPL1A,DOCK10,G2E3,ERLIN1,DKK2,GAS2L3,DPY19L1,SERPINB6,UGCG,P2RY12,IL18,IRAK1BP1,MSS51,PARPBP,ERI2,CENPQ,ARL8B,UEVLD
Coexpression	M4601	Genes up-regulated in comparison of CD25+ T cells treated with IL4 [GeneID=3565] versus CD25- T cells treated with IL4 [GeneID=3565] at day 5.	MSigDB C7: Immunologic Signatures (v6.0)	4.626E-4	1.000E0	9.679E-3	9.520E-2	22	200	TMA16,NOL7,CHORDC1,DNAJC2,NDUFAF4,POLQ,ARPP19,MAK16,CEACAM1,BTG3,TFB2M,NCAPD3,KIF3A,GTPBP4,PPID,EIF5B,CSTF2,DKC1,RFC4,SUV39H2,CENPQ,RAD50
Coexpression	M7352	Genes up-regulated in HMC-1 (mast leukemia) cells: untreated versus stimulated with T cell membranes.	MSigDB C7: Immunologic Signatures (v6.0)	4.626E-4	1.000E0	9.679E-3	9.520E-2	22	200	SRRM1,UXS1,VPS37A,TRIM23,LARP7,B2M,HTATSF1,GCFC2,TEX15,KIF24,GCA,HSF2,ROCK2,PPP2R2A,IRAK1BP1,FBXL5,DDX46,MSS51,ST8SIA4,RAB5A,ABI1,PACRG
Coexpression	M5073	Genes down-regulated in comparison of memory CD8 T cells versus naive CD8 T cells.	MSigDB C7: Immunologic Signatures (v6.0)	4.626E-4	1.000E0	9.679E-3	9.520E-2	22	200	SRRM1,ATP8A1,PPM1L,IKZF2,PAIP1,TMEM263,TNRC6B,PHF8,SMC5,SUCLA2,PSD3,HACD1,PMS2,LZTFL1,ZNF451,ZBTB41,LACTB,TRAT1,NUP153,ZBTB33,CENPQ,PCMTD2
Coexpression	M4626	Genes up-regulated in comparison of untreated CD25+ T effector cells at day 10 versus untreated CD25- T cells at day 10.	MSigDB C7: Immunologic Signatures (v6.0)	4.626E-4	1.000E0	9.679E-3	9.520E-2	22	200	IFT74,SMC2,LARP7,RUFY2,POLQ,MCTP2,NAB1,HPGDS,HTATSF1,NR2F1,SMC3,HACD1,AASDHPPT,TPGS2,CEP57,DHFR,DKC1,GFPT2,SMC4,FANCL,NETO2,METTL8
Coexpression	M8559	Genes up-regulated in effector CD8 T cells: CXCR1+ [GeneID=3577] versus CXCR1- [GeneID=3577].	MSigDB C7: Immunologic Signatures (v6.0)	4.626E-4	1.000E0	9.679E-3	9.520E-2	22	200	ZUP1,NOL7,VCPIP1,ESF1,FOXP1,CCDC171,ANKLE2,ANKRD12,CCDC173,LPXN,AIDA,IDI1,IFIT1,EIF2AK2,GBP7,CSDE1,DEK,FBXO34,OGFRL1,ITCH,SETDB2,LPAR6
Coexpression	M2922	Genes up-regulated in skin from BALB/c mice after injection of: control versus Trypanosoma cruzi (strain G).	MSigDB C7: Immunologic Signatures (v6.0)	4.626E-4	1.000E0	9.679E-3	9.520E-2	22	200	SLC22A15,SC5D,PPM1L,IKZF2,MTHFS,DENR,NIFK,TRMT6,ATP2B1,ERLEC1,UFL1,PSTPIP2,ADAMTS6,DUSP16,PAM,DNAJC21,PTER,MFSD4A,COX20,ANTXR2,KIF5C,HS3ST1
Coexpression	M3324	Genes up-regulated in comparison of directly activated CD4 [GeneID=920] T cells versus bystander activated CD4 [GeneID=920] T cells.	MSigDB C7: Immunologic Signatures (v6.0)	4.626E-4	1.000E0	9.679E-3	9.520E-2	22	200	CPPED1,ACSL3,ATP8A1,IFT74,DENR,NBAS,MCTP2,PDE7B,SPTBN1,NAB1,DNAH14,GRK4,SSBP2,SOCS6,NREP,NEMP2,PMS1,YES1,LRRCC1,EFL1,ITCH,RPAP2
Coexpression	M3431	Genes up-regulated in comparison of CD4 [GeneID=920] CD8 thymocytes stimulated with anti-Valpha2 antibodies versus CD4 [GeneID=920] CD8 thymocytes stimulated with anti-beta5 antibodies.	MSigDB C7: Immunologic Signatures (v6.0)	4.626E-4	1.000E0	9.679E-3	9.520E-2	22	200	SRRM1,MAN1A1,CWC15,HSPB11,EIF3J,TBC1D23,POP4,BRCA2,BTG3,NRDC,TIAL1,RABEP1,NXPH2,PCSK1,ASXL1,TRAF5,MR1,SSBP2,EIF5B,SLMAP,NKIRAS1,PACRG
Coexpression	M9853	Genes up-regulated in CD40L and IL-2 IL-4 IL-5 stimulated at day 3 B cell IRF4high versus CD40L and IL-2 IL-4 IL-5 stimulated at day 3 B cell wildtype.	MSigDB C7: Immunologic Signatures (v6.0)	4.626E-4	1.000E0	9.679E-3	9.520E-2	22	200	LYPLAL1,ZRANB3,SERINC1,LARP7,LMBRD1,CMPK1,CD84,TWISTNB,PHLPP1,ZNF449,SEC62,TOP1,GNL2,SLK,RAPGEF5,ANKRD49,PJA2,RTN4,OPTN,PDIK1L,RLIM,RPL4
Coexpression	M7403	Genes up-regulated in immature neuron cell line: control versus interferon alpha (12h).	MSigDB C7: Immunologic Signatures (v6.0)	4.626E-4	1.000E0	9.679E-3	9.520E-2	22	200	MBTPS2,OSBPL1A,TASP1,ZNF407,NBAS,SKAP1,DTD1,NF1,GNAQ,XPR1,PCSK5,GTPBP4,ASXL1,PEX7,UTRN,OTUD4,PRKCB,ZBTB20,FOCAD,THOC1,DOCK2,DPYD
Coexpression	M5381	Genes up-regulated in comparison of memory CD4 [GeneID=920] T cells versus Th2 cells.	MSigDB C7: Immunologic Signatures (v6.0)	4.626E-4	1.000E0	9.679E-3	9.520E-2	22	200	CPQ,NR3C2,FOXJ3,ANKEF1,DIP2C,MYO6,KLHL20,GLRA2,CAMTA1,KCNK10,MACF1,KAT6B,ASXL1,KLF6,KIF5C,USP3,RASGRF1,RALGAPB,MSL2,OPTN,AKAP9,LTBP1
Coexpression	M5817	Genes up-regulated in comparison of wild type macrophage treated with LPS (TLR4 agonist) at 4 h versus those from IRAK4 [GeneID=51135] deficient mice treated with LPS (TLR4 agonist) at 4 h.	MSigDB C7: Immunologic Signatures (v6.0)	4.626E-4	1.000E0	9.679E-3	9.520E-2	22	200	HS6ST2,MAP2K4,NUBPL,ANKRD11,MAK16,SFR1,TWISTNB,EIF2S2,TAF7,ZFP62,TMF1,RNF180,TPR,RPS6KA5,CCSER2,IL15,RAD18,GBP7,GAB2,PTPRC,FBXO34,CLMP
Coexpression	M8072	Genes up-regulated in thymic implants from fetal liver versus those from adult bone marrow.	MSigDB C7: Immunologic Signatures (v6.0)	4.626E-4	1.000E0	9.679E-3	9.520E-2	22	200	IFT80,ERLIN1,TMEM263,MCM8,TTC9C,MSL3,RASSF3,TSGA10,CEP44,RNF180,RPS6KA5,SOCS6,PMS2,POT1,HSPB6,CEP57,ING2,CHCHD3,PARPBP,SMC4,PCMTD2,UEVLD
Coexpression	M3933	Genes down-regulated in comparison of dendritic cells (DC) stimulated with poly(I:C) (TLR3 agonist) at 0.5 h versus DC cells stimulated with CpG DNA (TLR9 agonist) at 0.5 h.	MSigDB C7: Immunologic Signatures (v6.0)	4.626E-4	1.000E0	9.679E-3	9.520E-2	22	200	KIF18A,SERINC1,RNPC3,SLC35A1,MTHFS,ESF1,SNRPB2,SOS2,NPY1R,SUN1,CCNH,MPP5,PEX7,P2RY12,TMEM106B,ZNF451,PRKCI,RNF128,TUSC3,SMC6,LYRM1,ZFHX4
Coexpression	M7505	Genes down-regulated in CD4 [GeneID=920] T cells: non-Tfh versus Tfh (T follicular helper) from germinal center.	MSigDB C7: Immunologic Signatures (v6.0)	4.626E-4	1.000E0	9.679E-3	9.520E-2	22	200	MAP4,SERINC1,METTL25,VCPIP1,RPF1,TASP1,ATF6,DHX36,SFR1,SUCLA2,MARS2,SMC3,RNF20,HIF1A,RPS6KA5,SRSF11,RETREG1,AIM2,UTRN,EIF5B,LRRCC1,FBXL4
Coexpression	M7296	Genes down-regulated in T reg cells: 2h versus 24h medium treatment.	MSigDB C7: Immunologic Signatures (v6.0)	4.626E-4	1.000E0	9.679E-3	9.520E-2	22	200	KRCC1,SRSF12,MSMO1,CAVIN2,NBAS,DAAM1,DMAC2L,B2M,GUCY1A1,PAM,ZMYM5,PPIG,LZTFL1,SPATA1,CNTLN,CNBD2,SOWAHC,CREBRF,MMS22L,LCP1,MBNL2,ASB3
Coexpression	M5694	Genes up-regulated in comparsion of ActCD4 versus ActCD4TGF (see Fig. 1 in the paper for details).	MSigDB C7: Immunologic Signatures (v6.0)	4.626E-4	1.000E0	9.679E-3	9.520E-2	22	200	MAN1A1,PRR16,NUFIP2,FBXO33,VCPIP1,DZIP1,MTHFS,MCTP2,DTD1,MBOAT1,MYO6,NAP1L1,KIF3A,CENPE,HRH2,KLF6,GCC2,SRGN,RAPGEF5,MFSD6,SLC30A4,PDIK1L
Coexpression	M5159	Genes down-regulated in comparison of macrophages versus macrophages exposed to L.donovani.	MSigDB C7: Immunologic Signatures (v6.0)	4.626E-4	1.000E0	9.679E-3	9.520E-2	22	200	SRRM1,CD46,DNAJB9,CPQ,SH3BGRL,ZFR,PHF8,SULF1,PUM2,WBP4,MACF1,PCSK5,TRAF5,TTC3,UTRN,CNBP,OTUD4,CTBS,CLINT1,LUZP1,STT3A,DHX15
Coexpression	M6203	Genes down-regulated in polymorphonuclear leukocytes (12h): control versus infection by A. phagocytophilum.	MSigDB C7: Immunologic Signatures (v6.0)	4.626E-4	1.000E0	9.679E-3	9.520E-2	22	200	MAP9,CEP128,CENPP,SCN1A,PPM1L,IGF2BP2,SLC4A4,GAS2L3,CENPE,CCDC18,PTER,ARMC8,RTTN,CCDC30,RAPGEF5,ARHGAP11A,MELK,FOCAD,GEMIN8,TSPAN2,TENM1,SASS6
Coexpression	M9366	Genes up-regulated in day 7 memory B cells versus day 7 plasma cells.	MSigDB C7: Immunologic Signatures (v6.0)	4.626E-4	1.000E0	9.679E-3	9.520E-2	22	200	PGAP1,NOL7,FAM76B,COPG2,MSH3,ERLIN1,NAP1L1,SFR1,ANKLE2,AGTPBP1,ZFP90,CAMK2D,CAT,DUSP16,HPGD,GCA,LACC1,LRRCC1,ZBTB20,PTPRJ,BANK1,RTN4
Coexpression	M3904	Genes down-regulated in comparison of dendritic cells (DC) stimulated with CpG DNA (TLR9 agonist) at 24 h versus DC cells stimulated with Gardiquimod (TLR7 agonist) at 24 h.	MSigDB C7: Immunologic Signatures (v6.0)	4.626E-4	1.000E0	9.679E-3	9.520E-2	22	200	GPR155,SCML2,ATXN1,CFAP97,FAM76B,AP3M1,ARCN1,TMEM263,SNX4,PLGRKT,GOLIM4,TFB2M,NUCB2,UBA3,CCDC34,WBP4,SLAIN1,TMEM243,CLINT1,DACH1,CENPQ,SOCS4
Coexpression	M9175	Genes up-regulated in CD4 [GeneID=920] T conv over-expressing: GATA1 and SATB1 [GeneID=6304;2623] versus control.	MSigDB C7: Immunologic Signatures (v6.0)	4.626E-4	1.000E0	9.679E-3	9.520E-2	22	200	CLIP1,EEA1,TASP1,FAM81A,TAF9B,AP5M1,CD84,BMPR1A,TRAF5,SCOC,FOXN2,RRM2B,IL18,ELMO1,FBXL4,PTPRJ,NKAP,RNF128,CERS4,LCA5,TMED5,LPAR6
Coexpression	M294	Genes down-regulated in allogeneic T cells after stimulation with dendritic cells from: mesenteric lymph nodes (mLN) versus spleen.	MSigDB C7: Immunologic Signatures (v6.0)	4.626E-4	1.000E0	9.679E-3	9.520E-2	22	200	YOD1,RNPC3,TASP1,PAIP1,TMEM263,NDUFAF4,LMO3,ST8SIA6,PRPF4B,GAS2L3,GRB10,ORC5,MTREX,HCRTR2,CENPE,SLC4A7,GIN1,FBXL5,SGPP1,HIBCH,NKAP,ARHGAP12
Coexpression	M8678	Genes down-regulated in monocytes (24h): muramyl dipeptide [PubChem=11620162] versus M. tuberculosis 19 kDa lipopeptide.	MSigDB C7: Immunologic Signatures (v6.0)	4.626E-4	1.000E0	9.679E-3	9.520E-2	22	200	MAP1B,SETD6,ZRANB3,NOL7,LRRN1,CWC15,ZKSCAN2,NDUFAF4,JRKL,MYH3,SRSF10,MSL3,ZNF778,ZMYM5,TTC3,TMEM243,PUS3,QRICH1,YTHDC1,TRMT10C,RXFP1,MPHOSPH10
Coexpression	M7045	Genes down-regulated in megakaryo-erythrocyte progenitors versus pro-B lymphocytes.	MSigDB C7: Immunologic Signatures (v6.0)	4.626E-4	1.000E0	9.679E-3	9.520E-2	22	200	CPPED1,RXYLT1,TYW5,MTIF2,TMEM184C,SNRPB2,MUT,CMPK1,GSTZ1,KCNK10,SCAF11,HDAC2,HMGB1,SELENOF,ZNF451,PRKCI,ZC3H12C,UPF3B,ENY2,WASHC3,TEX9,PIGU
Coexpression	M6581	Genes up-regulated in monocytes: untreated versus CSF1 [GeneID=1435].	MSigDB C7: Immunologic Signatures (v6.0)	4.626E-4	1.000E0	9.679E-3	9.520E-2	22	200	CCDC174,ZUP1,FAM149B1,TRIM36,IKZF2,BTBD10,LARP7,MCTP2,MUT,LETM2,TSGA10,USP8,TPR,HMGCS1,UGCG,C4orf33,MAPK1IP1L,TRIQK,PUS3,MATR3,PJA2,ITCH
Coexpression	M9381	Genes up-regulated in follicular B cells versus marginal zone B cells.	MSigDB C7: Immunologic Signatures (v6.0)	4.626E-4	1.000E0	9.679E-3	9.520E-2	22	200	GPR155,ABCB7,CEPT1,SOS2,UBR1,KLHL20,THUMPD2,SHPRH,SMURF2,P2RY12,POT1,TRIQK,SWT1,RNF144A,SLC30A4,NXPE3,CREBRF,RNF128,DNAH5,TSPAN2,SETDB2,BBS7
Coexpression	M5610	Genes up-regulated in comparison of untreated CD4 [GeneID=920] T cells versus those treated with TGFB3 [GeneID=7043] IL6 [GeneID=3569].	MSigDB C7: Immunologic Signatures (v6.0)	4.626E-4	1.000E0	9.679E-3	9.520E-2	22	200	NAF1,RPF2,FKBP3,NDUFAF4,SAMSN1,TWISTNB,DNAH7,MTREX,HDAC2,FAM98B,PTER,HNRNPU,AIM2,SLC4A7,AP1S3,ANKRD49,SOWAHC,DDX3X,ATP11C,RNF219,MSL2,RAD50
Coexpression	M6435	Genes up-regulated in NKT cells versus B2 B lymphocytes.	MSigDB C7: Immunologic Signatures (v6.0)	4.626E-4	1.000E0	9.679E-3	9.520E-2	22	200	ABCB7,MAN1A1,ATP8A1,NSMAF,FLVCR1,HIPK2,KLHL20,CAT,AKAP11,SERPINB6,HPGD,SLC4A7,ARHGAP18,APH1B,CNTLN,SGPP1,FAM49A,PTPRC,RNF141,RNF219,PIKFYVE,ABI2
Coexpression	M9130	Genes down-regulated in T reg: IKZF4 [GeneID=64375] versus wildtype.	MSigDB C7: Immunologic Signatures (v6.0)	4.626E-4	1.000E0	9.679E-3	9.520E-2	22	200	ATP8A1,MTA3,FAM92A,KLHL14,GKAP1,MCTP2,INVS,BMPR1A,CAMTA1,TSGA10,TMEM131,LRRCC1,PRKCB,IRAK1BP1,CNTLN,UBE2R2,PTPRJ,FBXO34,OPTN,LMO7,PDIK1L,RP9
Coexpression	M6477	Genes up-regulated in monocyte-derived dendritic cells: untreated versus LPS like antigen from O. planktothrix (3h).	MSigDB C7: Immunologic Signatures (v6.0)	4.626E-4	1.000E0	9.679E-3	9.520E-2	22	200	SYCP2,SCN3A,NUFIP2,CDC37L1,ZMAT1,TNRC6B,SAMSN1,TUBGCP4,USP32,DPY19L1,PUM2,RNF20,BOD1L1,PIGL,PRKCB,IL18,RNF144A,CREBRF,ST8SIA4,BANK1,SLC35A5,ITCH
Coexpression	M7417	Genes up-regulated in immature neuron cell line: control versus interferon alpha (6h).	MSigDB C7: Immunologic Signatures (v6.0)	4.626E-4	1.000E0	9.679E-3	9.520E-2	22	200	ZUP1,OSBPL8,RGS20,EXOC2,UBR1,ATP8A2,TTC9C,KLHL20,TLE4,DUSP16,CDK6,TTC3,PLEK,UTRN,POT1,ZC3H12C,SLC30A4,LACTB,ZNF518A,ATG10,YAF2,RPRD1A
Coexpression	M3436	Genes up-regulated in comparison of intrathymic T progenitor cells (ITTP) versus CD4 [GeneID=920] CD8 thymocytes.	MSigDB C7: Immunologic Signatures (v6.0)	4.626E-4	1.000E0	9.679E-3	9.520E-2	22	200	MAP9,DRAM1,UCHL5,SCN3A,ALCAM,NUBPL,ERLIN1,MCTP2,NBN,SAMSN1,XYLT1,TFRC,GUCY1A1,GUCY1B1,KCNK10,CDH8,HACD1,GNL2,RNF144A,FAM49A,LPAR6,METTL8
Coexpression	M9856	Genes up-regulated in CD40L and IL-2 IL-4 IL-5 stimulated at day 3 B cell IRF4intermediate versus CD40L and IL-2 IL-4 IL-5 stimulated at day 3 B cell wildtype.	MSigDB C7: Immunologic Signatures (v6.0)	4.626E-4	1.000E0	9.679E-3	9.520E-2	22	200	TRIM36,RNPC3,ESF1,EIF3J,PSD3,TIAL1,DUSP16,PAM,RNF180,DNAJC21,FAM98B,SLC4A7,KLF6,TMEM243,LZTFL1,TPGS2,ZFAND5,RSRC2,YTHDC1,SLC30A4,DHX15,OPTN
Coexpression	16877703-TableS1	Human Lung_Coldren06_110genes	GeneSigDB	4.798E-4	1.000E0	1.001E-2	9.849E-2	12	78	MAP1B,NSMAF,DZIP1,NAP1L1,MLLT11,ZEB1,TRAF5,BMS1,NXPE3,NOL8,RAD50,TRNT1
Coexpression	M18441	Genes down-regulated in samples with systolic heart failure compared to normal hearts.	MSigDB C2: CGP Curated Gene Sets (v6.0)	4.804E-4	1.000E0	1.001E-2	9.849E-2	25	241	CFDP1,ANK3,RNPC3,PPP1R9A,GKAP1,BMPR1B,GOLGA4,CACNB2,SYNE1,PSD3,SCAF11,SEPT7,TTC3,UQCRC2,ARMC8,PNISR,AHI1,ZBTB20,TULP4,RBBP6,LAMA2,WDR60,LMO7,PCMTD2,RPAP2
Coexpression	M2581	Genes up-regulated in the HSC supportive stromal cell lines.	MSigDB C2: CGP Curated Gene Sets (v6.0)	4.880E-4	1.000E0	1.015E-2	9.984E-2	29	297	MAP9,GALNT13,RNF150,FGF10,TMEM117,CCDC80,SLC1A3,CASP12,TAF9B,SLC4A4,RPS6KA6,BMPER,NPR3,THSD7A,MID2,HYKK,CAPN6,TEX15,ITGB3BP,ZDHHC15,ONECUT2,IFIT1,IL15,ZNF518A,TMEM47,KCNA4,WDR60,MORC4,ZNF639
Coexpression	19351829-SuppTableC	Human Lung_Daniel09_177genes	GeneSigDB	4.992E-4	1.000E0	1.036E-2	1.019E-1	19	162	NAT8L,CLIP1,ACSL3,NAF1,ARHGAP21,XIAP,EFHC2,NPHP3,GAB3,CCNY,BMPR1B,SUN1,PSD3,CDK17,MED14,TAF1D,PPID,OTUD4,RTN4
Coexpression	M15123	Genes down-regulated in at least 8 of 11 sarcoma cell lines by trabectedin [PubChem=3199].	MSigDB C2: CGP Curated Gene Sets (v6.0)	5.508E-4	1.000E0	1.141E-2	1.122E-1	27	271	BIRC6,ACSL3,SMARCA5,IGF2BP2,MTIF2,EIF3A,CMPK1,TRIM24,NPAS2,SYNE1,CCNH,USP8,TOP1,HDAC2,UBE2D3,PPP2R5E,GCC2,VCAN,SERBP1,RSRC2,LUZP1,PJA2,DKC1,USP3,RAB5A,THRAP3,EGFR
Coexpression	M854	Genes whose expression profile is specific to Cluster III of urothelial cell carcinoma (UCC) tumors.	MSigDB C2: CGP Curated Gene Sets (v6.0)	5.547E-4	1.000E0	1.147E-2	1.128E-1	31	328	RTN3,TFG,PANK1,TESK2,TRMT6,HLTF,TBC1D23,SNX4,POP4,MCM8,UHRF1BP1L,NASP,NXT2,BTG3,NTRK2,NUCB2,TFRC,GUCY1A1,SEC62,CENPE,GCA,CSTF2,RAD18,MELK,DEK,TMED5,MORC4,RFC4,CENPQ,NETO2,ZNF286A
Coexpression	M9575	DNA repair genes whose promoters contain putative ZNF143 [GeneID=7702] binding sites.	MSigDB C2: CGP Curated Gene Sets (v6.0)	5.559E-4	1.000E0	1.147E-2	1.128E-1	10	58	MSH3,POLI,PMS1,PMS2,POLB,RRM2B,RAD18,RAD52,FANCL,RAD50
Coexpression	M11563	Genes involved in DNA repair, compiled manually by the authors.	MSigDB C2: CGP Curated Gene Sets (v6.0)	5.670E-4	1.000E0	1.168E-2	1.149E-1	24	230	MSH3,SMC2,POLQ,BRCA2,CCNH,SMC3,POLI,TOP1,TOP2B,HMGB1,UBE2D3,SUMO1,POLN,PMS1,PMS2,POLB,RRM2B,XRCC4,RAD18,RAD52,SMC4,FANCL,RFC4,RAD50
Coexpression	M12135	Genes down-regulated in apoptotic tissues (neuroepithelium) after MDM4 [GeneID=4194] knockout.	MSigDB C2: CGP Curated Gene Sets (v6.0)	5.818E-4	1.000E0	1.196E-2	1.176E-1	19	164	MAP2,LRRN1,KIF21A,ARCN1,SCG3,TBR1,ZMAT1,GREM2,JAM2,HPGD,SPATA6,PKIA,TCAF1,RAPGEF5,FSTL5,DACH1,ENY2,ST8SIA4,EDNRB
Coexpression	M15896	Genes up-regulated in mice with skin specific double knockout of both RB1 and TP53 [GeneID=5925;7157] by Cre-lox.	MSigDB C2: CGP Curated Gene Sets (v6.0)	5.841E-4	1.000E0	1.198E-2	1.179E-1	49	601	MAP1B,DRAM1,RXYLT1,PKDREJ,MEF2A,CFAP97,NSMAF,AP3M1,ARCN1,ASPH,ZFR,EIF3A,ARPP19,PLGRKT,B2M,SPTBN1,NAP1L1,CEACAM1,NEDD4,GHR,NEU2,IL33,CAPN6,GRB10,CAT,CAV2,TFRC,GSTZ1,SREK1IP1,TPP2,MR1,UBE2D3,SCOC,SELENOF,UQCRB,SH3KBP1,ZFP37,TMEM106B,SRGN,CTBS,DDX3X,UBAP2L,PTPRZ1,RTN4,ERI2,LCP1,SEC61A2,EGFR,ARL8B
Coexpression	M2368	Genes up-regulated during later stage of differentiation of Oli-Neu cells (oligodendroglial precursor) in response to PD174265 [PubChem=4709].	MSigDB C2: CGP Curated Gene Sets (v6.0)	5.884E-4	1.000E0	1.205E-2	1.185E-1	47	570	KIF18A,MAP2,LIN9,ZRANB3,CENPP,UCHL5,SMC2,SLC1A3,LARP7,ASPH,MCM8,NASP,CENPK,BRCA2,RPS6KA6,HYLS1,ZNF704,GAS2L3,CCDC34,CENPE,PEG3,CCDC18,PMS2,AIDA,VCAN,HSPB6,ARHGAP18,HAUS6,RAD18,MATR3,CKAP5,RSRC2,ARHGAP11A,MELK,TMEM47,DHFR,DKC1,PARPBP,MMS22L,SMC4,ERI2,RFC4,SUV39H2,CENPQ,RAD50,SASS6,ROCK1
Coexpression	20436685-ST4-1	Human Breast_Pothuri10_811genes	GeneSigDB	5.903E-4	1.000E0	1.205E-2	1.186E-1	59	760	RTN3,CDC40,RPF1,DCDC2,MIA3,ANK3,IFT74,FOXJ3,PAIP1,AGBL3,EFHC2,NBAS,NOX1,CEP112,YME1L1,RAI2,SRSF10,UHRF1BP1L,LUC7L3,KIZ,NASP,KLHL20,XYLT1,GCLC,ARHGEF9,BTG3,CAMTA1,KLHL4,CAT,UFL1,DNAH7,GRSF1,OVGP1,PAM,TPP2,MED14,PEX7,SPCS3,CLCN4,XRCC4,YES1,ZNF451,PKIA,CLINT1,CEP57,NEXN,TCAF1,ZSCAN12,ASPN,GEMIN8,BANK1,HNRNPDL,ABI1,ARGLU1,MTERF1,RBBP6,WDR60,ACE2,ARHGAP12
Coexpression	M2154	Genes down-regulated in MCF7 cells (breast cancer) at 6 h of estradiol [PubChem=5757] treatment.	MSigDB C2: CGP Curated Gene Sets (v6.0)	5.911E-4	1.000E0	1.205E-2	1.186E-1	13	91	DRAM1,ALCAM,MME,EPB41L5,NPHP3,ZNF704,CDK6,TSPAN12,SSBP2,UTRN,CREBRF,ST8SIA4,LMO7
Coexpression	M4371	Genes up-regulated in mice with skin specific knockout of TP53 [GeneID=7157].	MSigDB C2: CGP Curated Gene Sets (v6.0)	6.059E-4	1.000E0	1.233E-2	1.213E-1	49	602	MAP1B,DRAM1,RXYLT1,MEF2A,CFAP97,NSMAF,AP3M1,ARCN1,ASPH,ZFR,EIF3A,ARPP19,PLGRKT,B2M,SPTBN1,NAP1L1,CEACAM1,NEDD4,GHR,NEU2,IL33,CAPN6,GRB10,CAT,CAV2,TFRC,GSTZ1,SREK1IP1,TPP2,PEG3,MR1,UBE2D3,SCOC,SELENOF,UQCRB,SH3KBP1,ZFP37,TMEM106B,SRGN,CTBS,DDX3X,UBAP2L,PTPRZ1,RTN4,LAMA2,ERI2,LCP1,SEC61A2,LTBP1
Coexpression	M1810	Cluster G6: genes increasingly down-regulated in NHEK cells (normal keratinocyte) after UV-B irradiation.	MSigDB C2: CGP Curated Gene Sets (v6.0)	6.181E-4	1.000E0	1.256E-2	1.235E-1	18	152	LARP7,ATP2B1,TOGARAM1,SMC5,PRRC2C,PHLPP1,NPAS2,TLE4,KAT6B,CENPC,RNF13,SSBP2,PMS1,ZNF451,OTUD4,FNBP1L,SMC4,PIKFYVE
Coexpression	M17811	Genes down-regulated in post-GC, BCL6 [GeneID=604] dependent B cell non-Hodgkin's lymphoma (B-NHL) vs MYC [GeneID=4609] driven pre-GC lymphoma.	MSigDB C2: CGP Curated Gene Sets (v6.0)	6.273E-4	1.000E0	1.269E-2	1.249E-1	19	165	BTBD1,KLHL14,NAP1L1,SYPL1,RASSF3,PUM2,TOP2B,UBE2D1,TMEM243,SH3KBP1,PRKCB,ZCCHC2,LACTB,DEK,RNF219,BANK1,HNRNPDL,TUSC3,LCP1
Coexpression	M6110	Genes down-regulated in patients at the incipient stage of Alzheimer's disease.	MSigDB C2: CGP Curated Gene Sets (v6.0)	6.273E-4	1.000E0	1.269E-2	1.249E-1	19	165	MEF2A,CEPT1,SCN3A,CUL2,MAP2K4,DNAJC8,ARCN1,RGS20,ASPH,ZFR,GPR22,ORC5,TOP1,TTC3,ROCK2,SERBP1,KIF5C,TENM1,ROBO1
Coexpression	17597811-SuppTable7	Human Leukemia_Mullighan07_566genes	GeneSigDB	6.472E-4	1.000E0	1.307E-2	1.286E-1	41	480	MEF2A,SC5D,RWDD1,CCDC15,CAVIN2,MSH3,IGF2BP2,YME1L1,TGS1,PDS5B,CD84,PPARGC1A,BMPR1A,DST,GNAQ,NPR3,CAT,RUNX1T1,KIF3A,GUCY1B1,TOP1,ZMYM5,HMGB1,RETREG1,COL14A1,PMAIP1,SRGN,MPHOSPH8,IL15,AHI1,ARHGAP11A,DHFR,TANK,EFCAB1,SMC4,LAMA2,RAD50,MBNL2,LPAR6,RLIM,RPL4
Coexpression	M8190	Genes up-regulated in double positive thymocytes: HDAC7 [GeneID=51564] knockout versus over-expressing HDAC7 [GeneID=51564] fused with VP16.	MSigDB C7: Immunologic Signatures (v6.0)	6.639E-4	1.000E0	1.338E-2	1.317E-1	21	192	NUFIP2,EEA1,SPATS1,USP29,ZNF605,TNFSF13B,HLTF,NBN,ANKLE2,HYLS1,GPR137C,HIF1A,CLEC5A,ZRANB2,LRRCC1,FSTL5,ZCCHC2,YTHDC1,ZNF804A,PRDM10,NKIRAS1
Coexpression	M1896	Genes down-regulated in dendritic cells (12 days): control versus 25-hydroxyvitamin D3 [PubChem=1593].	MSigDB C7: Immunologic Signatures (v6.0)	6.730E-4	1.000E0	1.354E-2	1.332E-1	16	128	EFCAB5,SCN1A,GPC4,CFAP36,BTBD10,RAB10,BCAP29,GOLIM4,NUCB2,NUDCD1,NXPH2,GTPBP4,GNL2,ONECUT2,AIDA,EPM2A
Coexpression	M12482	Genes down-regulated in Paneth cell (part of intestiinal epithelium) of mice with hypomorphic (reduced function) form of ATG16L1 [GeneID=55054].	MSigDB C2: CGP Curated Gene Sets (v6.0)	6.789E-4	1.000E0	1.361E-2	1.338E-1	11	70	SLC22A15,HSPA4L,ZNF266,TUBGCP4,PPARGC1A,CAMK2D,MTREX,TTC3,THOC1,NETO2,SMIM10L1
Coexpression	17426248-TableS2b	Human Lung_Olejniczak07_80genes	GeneSigDB	6.789E-4	1.000E0	1.361E-2	1.338E-1	11	70	ZNF407,PHLPP1,POLI,CDH7,DOK6,SOCS6,PMAIP1,ONECUT2,RTTN,ZCCHC2,CDH19
Coexpression	M19907	Genes down-regulated in HL-60 cells (acute promyelocytic leukemia, APL) after treatment with the aminopeptidase inhibitor tosedostat (CHR-2797) [PubChem=15547703] for 6 h.	MSigDB C2: CGP Curated Gene Sets (v6.0)	6.818E-4	1.000E0	1.364E-2	1.342E-1	68	911	DRAM1,APOOL,DNAJB9,CFDP1,RFESD,SDC2,CFAP97,DCUN1D5,HSPA4L,FLVCR1,TASP1,CHORDC1,ESF1,POLR3G,NIFK,CCDC113,TNFSF13B,STK33,ENAH,TXLNG,DCBLD2,TGS1,PHACTR1,LUC7L3,NASP,SSB,PRRC2C,FAM229B,MTHFD2L,TFB2M,GRSF1,TFRC,MPP5,ATG3,SEC62,TMF1,SEPT7,HDAC2,TPP2,ASXL1,HMGB1,SRSF11,NREP,SUMO1,CCDC138,C4orf33,GNPNAT1,IFI16,MMACHC,NFE2L3,PRCP,SRGN,EIF5B,RAD18,SERBP1,MATR3,DACH1,NXPE3,TRMT10C,ANTXR2,PTPRC,UBAP2L,DKC1,HNRNPDL,RBBP6,SMC4,EIF4E,METTL8
Coexpression	17875932-TableS4	Mouse Leukemia_Torchia07_928genes	GeneSigDB	6.863E-4	1.000E0	1.370E-2	1.348E-1	45	543	LYPLAL1,SCML2,CPQ,ATXN1,ZFP2,CAVIN2,CAP2,ANGPT1,PPP1R9A,DOCK10,NUBPL,POLR3G,TAF9B,DACH2,SCMH1,DIP2C,NAB1,BRCA2,CPNE3,RPS6KA6,GNAQ,MARS2,GRB10,MR1,CCDC122,UBE2D1,SLAIN1,SLC4A7,KLF6,GDA,RNF144A,MFSD6,FNBP1L,CNTLN,PTPRC,PTPRJ,ST8SIA4,PLSCR4,DOCK2,ARHGAP10,LCP1,RMDN2,OPTN,LPAR6,LTBP1
Coexpression	M13661	The 'group 5 set' of genes associated with acquired endocrine therapy resistance in breast tumors expressing ESR1 but not ERBB2 [GeneID=2099;2064].	MSigDB C2: CGP Curated Gene Sets (v6.0)	7.024E-4	1.000E0	1.400E-2	1.377E-1	41	482	DRAM1,MEF2A,SLC41A2,SYCP2,ATP8A1,MTA3,SC5D,ALCAM,EEA1,MIA3,IKZF2,ANK3,SH3BGRL,CCDC80,PAIP1,FOXP1,ATP2B1,RAI2,CAB39,FILIP1,NXT2,NF1,CPNE3,C3orf70,ZNF704,MID2,NUCB2,PSD3,GRB10,TMF1,TRAF5,SOCS6,UTRN,PARM1,GAREM1,RICTOR,CCDC160,MFSD6,SOWAHC,PTPRJ,MBNL2
Coexpression	M15025	Genes up-regulated in the samples with intrahepatic metastatic hepatocellular carcinoma (HCC) vs primary HCC that also have putative binding sites for SOX4 [GeneID=6659].	MSigDB C2: CGP Curated Gene Sets (v6.0)	7.100E-4	1.000E0	1.412E-2	1.389E-1	8	40	FOXQ1,MAP4,SLC22A15,HUNK,SEMA3C,PAM,VCAN,UBAP2L
Coexpression	M6857	Genes up-regulated in spleens from mice immunized with ova peptides alone versus those immunized with monophosphoryl lipid A as adjuvant.	MSigDB C7: Immunologic Signatures (v6.0)	7.231E-4	1.000E0	1.436E-2	1.412E-1	20	180	PANK1,ZRANB3,RNF150,NIFK,NBN,BRCA2,MPP5,TIAL1,SMC3,ASXL1,CENPC,RNF13,KIF24,NEMP2,XK,CNBP,LACTB,EFL1,RALGAPB,PABPN1
Coexpression	M19957	Genes up-regulated in genomically unstable Ewing's sarcoma tumors compared to the stable ones.	MSigDB C2: CGP Curated Gene Sets (v6.0)	7.276E-4	1.000E0	1.442E-2	1.418E-1	19	167	KIF18A,DNTTIP2,CENPP,SMC2,ESF1,PPP4R3A,POLQ,CENPK,PSIP1,CENPE,SPCS3,MGAT4C,AKAP5,MPHOSPH8,ARHGAP11A,MELK,PARPBP,MTERF1,RIC8B
Coexpression	M5547	Age up-regulated genes in the human frontal cortex.	MSigDB C2: CGP Curated Gene Sets (v6.0)	7.330E-4	1.000E0	1.450E-2	1.426E-1	26	262	SDC2,RGS20,SLC4A4,SMC5,NXT2,TWISTNB,CPNE3,PHLPP1,SYPL1,IL33,NTRK2,CAV2,SMC3,TLE4,HCRTR2,HIF1A,PLP1,IFI16,YES1,VCAN,TCAF1,GAB2,TMEM47,EPM2A,LTBP1,TOPORS
Coexpression	M15305	Genes constituting the BRCA-centered network (BCN).	MSigDB C2: CGP Curated Gene Sets (v6.0)	7.503E-4	1.000E0	1.481E-2	1.457E-1	15	117	ABCB7,SMC2,NASP,BRCA2,NFYB,PSIP1,SMC3,TOP1,SRSF11,SSBP2,DDX46,DHFR,DEK,SMC4,RFC4
Coexpression	19286929-SuppTable2g	Mouse Lung_Rangasamy09_78genes	GeneSigDB	7.676E-4	1.000E0	1.513E-2	1.488E-1	11	71	UCHL5,SENP8,TRIM23,HLTF,NEDD4,USP45,TRIP12,UBE2D1,MARCH1,USP40,UBA6
Coexpression	M11318	Genes down-regulated in the MM1S cells (multiple myeloma) after treatment with aplidin [PubChem=44152164], a marine-derived compound with potential anti-cancer properties.	MSigDB C2: CGP Curated Gene Sets (v6.0)	7.758E-4	1.000E0	1.526E-2	1.501E-1	25	249	ATP8A1,ATXN1,OSBPL8,SMC2,EIF3A,POLQ,PDS5B,CMPK1,SPTBN1,CPNE3,SMC3,MACF1,AKAP11,TPR,TTC3,TPGS2,EIF2AK2,SLK,SERBP1,MELK,DDX46,DEK,RBBP6,RFC4,HNRNPR
Coexpression	M7970	Genes down-regulated in BJAB cells (B-lymphoma) after glucose [PubChem=206] deprivation.	MSigDB C2: CGP Curated Gene Sets (v6.0)	7.827E-4	1.000E0	1.534E-2	1.509E-1	19	168	MAP4,FOXJ3,ZFR,NAP1L1,TNRC6B,SSBP1,SMC5,DST,NFYB,MLLT11,NUP98,TMF1,TRAF5,IFI16,ELMO1,DEK,RAB5A,SMC4,HNRNPR
Coexpression	M18811	Genes constituting the XPRSS-Int network: intersection of genes whose expression correlates with BRCA1, BRCA2, ATM, and CHEK2 [GeneID=672;675;472;11200] in a compendium of normal tissues.	MSigDB C2: CGP Curated Gene Sets (v6.0)	7.827E-4	1.000E0	1.534E-2	1.509E-1	19	168	ABCB7,SMC2,LARP7,SRSF10,NASP,BRCA2,NFYB,PSIP1,SMC3,TOP1,CENPC,SRSF11,SSBP2,CEP57,DDX46,DHFR,DEK,SMC4,RFC4
Coexpression	M12676	Class NT (non-tolerizeable) genes: induced during the first LPS stimulation and induced at equal or greater degree in tolerant macrophages.	MSigDB C2: CGP Curated Gene Sets (v6.0)	7.882E-4	1.000E0	1.542E-2	1.516E-1	36	409	TMA16,DRAM1,ATP9B,ZUP1,SEC24B,ALCAM,VCPIP1,MAP2K4,ANGPT1,VEZT,CASP12,FOXP1,DAAM1,CTNNAL1,SAMSN1,IL33,CAMK2D,DUSP16,GCA,AIM2,ARMC8,SLC4A7,TMEM243,AIDA,IFI16,GDA,VCAN,RAI14,IL15,IL18,GBP7,SLC30A4,LUZP1,PTPRJ,OGFRL1,SETDB2
Coexpression	18223198-TableS3	Human Brain_Chen-Plotkin08_747genes	GeneSigDB	8.007E-4	1.000E0	1.563E-2	1.538E-1	48	594	MAP1B,MAP2,RTN3,ABCA8,TRIM36,CAP2,ANGPT1,PAIP1,LARP7,TMEFF1,SNAP25,SNCA,ATP2B1,MYH10,ARPP19,ATP8A2,CD84,BMPR1A,NELL2,ARHGEF9,GOLIM4,MLLT11,WASF1,GPR22,PSD3,GRM5,B4GALT6,HTR2A,XK,IFI16,VCAN,PRKCB,ARHGAP32,ZBTB20,ZNF184,FAM49A,TMEM47,KCNAB1,FBXO34,DOCK2,DPYD,ZFHX4,EGFR,NETO2,BBS7,ST6GALNAC5,RGS17,EPHA4
Coexpression	M4674	Genes up-regulated in comparison of naive CD4 [GeneID=920] T cells versus CD4 [GeneID=920] effector memory T cells.	MSigDB C7: Immunologic Signatures (v6.0)	8.127E-4	1.000E0	1.584E-2	1.558E-1	21	195	RBM48,ZC3H6,SCML2,ZNF606,FAM228B,KBTBD3,EAF2,ZC3H12B,SUN1,RABEP1,WBP4,TMEM243,YES1,LRRN3,ZNF23,NEXN,FBXL4,ZIK1,TENM1,PCMTD2,TOPORS
Coexpression	M10276	Genes down-regulated in the neural crest stem cells (NCS), defined as p75+/HNK1+ [GeneID=4804;27087].	MSigDB C2: CGP Curated Gene Sets (v6.0)	8.205E-4	1.000E0	1.596E-2	1.570E-1	15	118	CD46,PRR16,HSPA4L,CEP290,TRIM24,NELL2,BTG3,WASF1,CAPN6,PSTPIP2,SLIT2,PMAIP1,HTR2C,LZTFL1,HAUS6
Coexpression	M2029	Genes down-regulated in NCI-H1299 cells (large cell neuroendocrine carcinoma) stably expressing SEMA3B [GeneID=7869].	MSigDB C2: CGP Curated Gene Sets (v6.0)	8.235E-4	1.000E0	1.599E-2	1.573E-1	36	410	SRSF12,SH3YL1,PGAP1,NR3C2,ALCAM,ATRN,SEMA3C,FLVCR1,LARP7,RGS20,TYW5,CXXC4,FOXP1,ATP2B1,UHRF1BP1L,LUC7L3,TRIM24,KLHL20,SYPL1,ZNF704,CAV2,XPR1,TPMT,TRAF5,PEG3,DNAJC21,HMGCS1,TRIP12,KLF6,PRKAA1,DPY19L4,TRIQK,LRRCC1,ATP11C,AKAP9,NIPAL2
Coexpression	M359	Genes down-regulated in macrophages from patients with synovial fluid rheumatoid arthritis versus monocyte-derived macrophages from healthy persons.	MSigDB C7: Immunologic Signatures (v6.0)	8.275E-4	1.000E0	1.599E-2	1.573E-1	17	143	CPPED1,ATP8A1,TROVE2,BMPR1A,DST,TFB2M,AKAP11,MTREX,ZMYM5,LRGUK,UTRN,RICTOR,AHI1,LCA5,RALGAPB,ARHGAP12,IPO11
Coexpression	M2892	Genes up-regulated in epithelial kidney cancer cell lines over-expressing an oncogenic form of KRAS [Gene ID=3845] gene.	MSigDB C6: Oncogenic Signatures (v6.0)	8.275E-4	1.000E0	1.599E-2	1.573E-1	17	143	RNLS,ANK3,CPEB3,COPG2,SLC1A3,SCG3,SNAP25,GABRA5,LMO3,GRIK2,GRM5,PEG3,PLP1,XK,KIF5C,PLSCR4,FZD3
Coexpression	M2520	Loci bound exclusively by SALL4 [GeneID=57167] isoform b in ES cells (embryonic stem).	MSigDB C2: CGP Curated Gene Sets (v6.0)	8.309E-4	1.000E0	1.599E-2	1.573E-1	43	517	RTN3,KRCC1,NSMAF,SRSF5,COPG2,G2E3,NPTN,SPTBN1,LMO3,TROVE2,DNAH14,DST,GCLM,SULF1,TCEAL8,LMNTD1,NPY1R,ITGB3BP,ADAMTS6,ASXL1,ASB11,UGCG,PRIMPOL,CR1L,ZFP37,VCAN,LRRCC1,RAI14,NKAIN3,SLK,ZBTB41,ARHGAP11A,STEAP2,ELMO1,LUZP1,TMEM47,ATG10,RTN4,DPH6,ZFAND1,RIC8B,ARHGAP12,EPHA4
Coexpression	M2946	Genes down-regulated in induced T reg: wildtype versus non-functional FOXP3 [GeneID=50943].	MSigDB C7: Immunologic Signatures (v6.0)	8.312E-4	1.000E0	1.599E-2	1.573E-1	20	182	ALCAM,NPTN,ATF6,TAF9B,ATP2B1,CBWD1,SAMSN1,SYPL1,PMAIP1,SLC4A7,SRGN,IL15,ING2,MFSD6,FAM49A,PTPRJ,ST8SIA4,CERS4,ABI2,PLEKHM3
Coexpression	18691415-Table5e	Human Colon_Solmi08_204genes	GeneSigDB	8.312E-4	1.000E0	1.599E-2	1.573E-1	20	182	SLC41A2,OSBPL1A,ZNF407,PAIP1,POLR3G,TBC1D23,SNX4,MYO5A,NPAS2,ITGB3BP,HIF1A,RPS6KA5,UBE2D1,SUMO1,AHI1,MATR3,DAB1,DCC,HIBCH,CCDC47
Coexpression	18199711-Table3	Human Breast_Russo08_229genes	GeneSigDB	8.410E-4	1.000E0	1.615E-2	1.589E-1	18	156	RNLS,MAP1B,BIRC6,ACSL3,HIPK2,SMC2,PHACTR1,NPY1R,SEC62,TPR,IGBP1,BMS1,LACTB,DDX46,PTPRC,RBBP6,RLIM,HNRNPR
Coexpression	16318415-TableS1	Human Kidney_Zhao06_259genes	GeneSigDB	8.578E-4	1.000E0	1.644E-2	1.617E-1	23	223	ZC3H6,PANK1,SH3YL1,CEPT1,ALDH6A1,ANK3,SLC1A3,PPP4R3A,DCBLD2,PPARGC1A,ZNF704,NPR3,GAS2L3,GRB10,CDH8,CENPE,RAPGEF5,FNBP1L,ELMO1,ST8SIA4,EDNRB,TMTC1,OPTN
Coexpression	M6513	Genes down-regulated in epithelial cells (6h): untreated versus IFNG [GeneID=3458].	MSigDB C7: Immunologic Signatures (v6.0)	8.682E-4	1.000E0	1.655E-2	1.628E-1	21	196	MAN1A1,ODF2L,ATXN1,ARNTL,GAB3,DTD1,NCKAP1,MYO5A,BMPR1A,NF1,XPR1,PLEKHA5,AIM2,SRGN,IL15,GFPT2,ARHGAP10,LCP1,RMDN2,YAF2,UEVLD
Coexpression	M6733	Genes down-regulated in B lymphocytes versus CD4 [GeneID=920] T cells.	MSigDB C7: Immunologic Signatures (v6.0)	8.682E-4	1.000E0	1.655E-2	1.628E-1	21	196	DNAJB9,MBTPS2,RFESD,ARCN1,OTUD6B,MCM9,ZFR,CBWD1,BMPR1B,NUP98,L3MBTL4,ZNF627,BOD1L1,PRKAA1,PRKCI,APH1B,ZSCAN12,DHX15,DPYD,RALGAPB,ZNF169
Coexpression	M7590	Genes down-regulated in CD11b+ cells from spleen of BALB/c mice bearing C26GM colon carcinoma versus CD11b+ cells from tumors of BALB/c mice bearing 4T1 mammary carcinoma.	MSigDB C7: Immunologic Signatures (v6.0)	8.682E-4	1.000E0	1.655E-2	1.628E-1	21	196	KLHL14,SH3BGRL,ZDBF2,TAF9B,TMEM184C,CMPK1,MAK16,HTATSF1,TFB2M,CAMK2D,GRK4,RUNX1T1,CENPE,NREP,RSL1D1,MFSD6,SERTAD2,FNBP1L,FOCAD,ALKBH8,DHFR
Coexpression	M2641	Genes up-regulated in granule cell neuron precursors (GCNPs) after stimulation with Shh for 24h.	MSigDB C6: Oncogenic Signatures (v6.0)	8.903E-4	1.000E0	1.694E-2	1.666E-1	20	183	CFDP1,SDC2,SMC2,LARP7,EIF3A,SRSF10,LUC7L3,SYT4,TOP2B,ZMYM6,ZKSCAN1,VCAN,MATR3,TM9SF3,DDX3X,PTPRC,SMC4,ASB3,RLIM,MPHOSPH10
Coexpression	18757322-TableS1	Human Breast_Creighton08_2154genes	GeneSigDB	8.927E-4	1.000E0	1.696E-2	1.668E-1	116	1739	KIF18A,NRIP1,ABCB7,MAP1B,DRAM1,KRCC1,SH3YL1,SYCP2,ATP8A1,MSMO1,SERINC1,UCHL5,SEC24B,OSBPL1A,MME,FAM149B1,ALDH6A1,CUL4B,MIA3,ANK3,IFT74,SLC35A1,CHORDC1,SMC2,DNAJC2,POLR3G,NBAS,ATF6,IGF2BP2,ARNTL,NDUFAF4,ASPH,CXXC4,DIP2C,HSPB11,EIF3J,POLQ,LMBRD1,RAI2,SOS2,CTNNAL1,ATP8A2,KIZ,NAP1L1,MAK16,TOGARAM1,NELL2,BRCA2,OSGEPL1,SULF1,ARHGEF9,CPNE3,BTG3,PNRC1,MLLT11,GOLGB1,NPY1R,DPY19L1,PSD3,GRB10,PUM2,UFL1,CAV2,GRSF1,SLCO4C1,GUCY1B1,POLI,TSPAN12,CLGN,CENPE,MED14,MR1,RNF13,HMGCS1,UBE2D1,RETREG1,PMAIP1,TAF1D,SLC4A7,HTR2C,POT1,IDI1,TMEM106B,IGBP1,ZKSCAN1,PRCP,DPY19L4,PKIA,CEP57,MAP2K5,ARHGAP32,TCAF1,ZSCAN12,RNF144A,ZKSCAN8,UPF3B,MELK,GAB2,FBXL4,DHFR,DKC1,TRMT1L,SLC35A5,PLSCR4,DYNC2H1,SMC4,WASHC3,MORC4,SEC61A2,OPTN,AKAP9,NETO2,ARHGAP12,ST6GALNAC5,EIF5,PCMTD2
Coexpression	M2953	Genes down-regulated in natural T reg with non-functional FOXP3 [GeneID=50943] versus T conv.	MSigDB C7: Immunologic Signatures (v6.0)	9.038E-4	1.000E0	1.710E-2	1.683E-1	19	170	IFT80,SCMH1,FOXP1,ZEB1,PUM2,TIAL1,POLI,TOP2B,HDAC2,SSBP2,TTC3,TRAT1,CCDC47,DKC1,RARS2,SLC35A5,RAD52,RAD50,METTL8
Coexpression	M2942	Genes down-regulated in gamma delta intraepithelial lymphocytes from colon: control versus colitis induced by dextran sulfate sodium (DSS).	MSigDB C7: Immunologic Signatures (v6.0)	9.038E-4	1.000E0	1.710E-2	1.683E-1	19	170	IFT80,DZIP1,SCMH1,HLTF,BRCA2,TOP2B,SSBP2,HMGCS1,TTC3,AIM2,LZTFL1,IFIT1,EIF2AK2,TULP4,TRAT1,CCDC47,DKC1,RAD50,METTL8
Coexpression	M8995	Genes down-regulated in CD4 [GeneID=920] T cells over-expressing FOXP3 [GeneID=50943]: untreated versus pioglitazone [PubChem=4829].	MSigDB C7: Immunologic Signatures (v6.0)	9.065E-4	1.000E0	1.712E-2	1.684E-1	18	157	CLIP1,FHAD1,SLC4A4,EAF2,NRG4,IL33,MOSPD1,KIF3A,CCDC34,RNF180,L3MBTL4,TPMT,POLB,HSPB6,ZFAND5,MELK,MORC4,USP40
Coexpression	19843711-TableS1	Human Kidney_Sallustio10_2134genes_DiscriminatedARPCsFromRPTEC/MSC	GeneSigDB	9.185E-4	1.000E0	1.732E-2	1.704E-1	113	1688	NRIP1,RNLS,MAP1B,MAP4,BCAS2,CLIP1,ABCA8,PRR16,NOL7,TRIM36,ALDH6A1,SDC2,CAP2,SFRP4,SGCD,PPP1R9A,DOCK10,NLRP1,DZIP1,DENR,LARP7,DNAJC2,RGS20,EIF3A,SLC4A4,ATP2B1,DCBLD2,PHACTR1,B3GALT2,MYH10,ARPP19,LUC7L3,MYO6,ERAP1,SPTBN1,NAP1L1,NBN,XYLT1,SULF1,PRRC2C,EIF2S2,NFYB,NPAS2,CACNB2,NPR3,SYNE1,NTRK2,NUCB2,PSD3,DNAJB4,CAT,GREM2,PSIP1,GUCY1A1,SMC3,GUCY1B1,TRAM1,TLE4,WBP4,TMF1,MACF1,TSPAN12,PCSK5,TPR,TRAF5,MR1,AASDHPPT,SSBP2,TTC3,SLIT2,UGCG,RETREG1,COL14A1,PLEKHA5,PLEK,PMAIP1,ROCK2,HTR2C,SLC2A9,MAPK1IP1L,IFI16,HAPLN1,SRGN,VCAN,PKIA,CSTF2,PRKCI,AHI1,ZBTB20,FNBP1L,SOWAHC,MELK,DDX1,STT3A,SGPP1,CSDE1,FAM49A,TMEM47,RNF128,TNPO1,TANK,RBBP6,TMED5,TUSC3,SMC4,LAMA2,MORC4,LCP1,TFB1M,EGFR,LPAR6,PCMTD2,LTBP1
Coexpression	M6616	Set 'Nanog targets': genes upregulated and identified by ChIP on chip as Nanog [GeneID=79923] transcription factor targets in human embryonic stem cells.	MSigDB C2: CGP Curated Gene Sets (v6.0)	9.253E-4	1.000E0	1.739E-2	1.710E-1	72	988	ABCB7,CCDC174,CNTNAP3,MEF2A,ODF2L,CEPT1,SC5D,FAM92A,OSBPL1A,GPC4,ALCAM,SEMA3C,UXS1,ANGPT1,LRRN1,DCUN1D5,DNAJC8,CFAP36,LARP7,DNAJC2,IWS1,POLR3G,HLTF,B2M,PHF8,TRIM24,SULF1,MSL3,GOLIM4,GNAI1,TFB2M,TCEAL8,GOLGA4,KLHL4,NPAS2,RUNX1T1,TIAL1,NEMF,CDK6,CDK17,ASXL1,SSBP2,B4GALT6,UBE2D3,SUMO1,PIGL,IFI16,PNISR,CNBP,NFE2L3,PRCP,VCAN,TCAF1,ANKRD49,ZNF202,RSRC2,ARHGAP11A,FEM1C,ZIK1,ATP11C,USP3,RAB5A,RNF219,TNPO1,FANCL,DPH6,RIC8B,RPRD1A,GSTCD,CLMP,METTL8,ZNF286A
Coexpression	17952122-GeneList	Human Breast_Vecchi08_792genes	GeneSigDB	9.270E-4	1.000E0	1.739E-2	1.710E-1	45	551	NRIP1,ATP8A1,OSBPL8,MME,SFRP4,DOCK10,TNFSF13B,ASPH,EIF3A,DAAM1,SAMSN1,NELL2,DST,HPGDS,SULF1,ANKRD12,C7,IL33,DMXL2,ZEB1,PUM2,CAV2,PSIP1,PAM,AKAP11,TRAF5,CLGN,PTER,SLIT2,SCOC,LPXN,UGCG,COL14A1,AIM2,PMAIP1,COL11A1,IFIT1,VCAN,PRKCB,ASPN,IRAK1BP1,PTPRC,BANK1,VMP1,PIKFYVE
Coexpression	M8284	Genes up-regulated in peritoneal cavity B lymphocytes: wildtype versus lupus susceptibility locus Sle2c1.	MSigDB C7: Immunologic Signatures (v6.0)	9.271E-4	1.000E0	1.739E-2	1.710E-1	21	197	CNOT6,MSMO1,PGAP1,FGF10,BTBD10,INVS,UBR1,CCNY,ZNF778,DMXL2,HMGB1,CTBS,RAI14,MAP2K5,APH1B,RNF144A,ZFAND5,RNF219,RIC3,RASGRF1,RMDN2
Coexpression	M17753	Set 'Myc targets2': targets of c-Myc [GeneID=4609] and Max [GeneID=4149] identified by ChIP on chip in a Burkitt's lymphoma cell line; overlap set.	MSigDB C2: CGP Curated Gene Sets (v6.0)	9.475E-4	1.000E0	1.774E-2	1.745E-1	59	775	CDKL3,RXYLT1,BTBD1,BIRC6,SCML2,CEPT1,TESK2,NOL7,EEA1,SRSF5,ERLIN1,POLR3G,ATF6,TRMT6,DMAC2L,JRKL,VPS29,ARPP19,CBWD1,SSB,TRIM24,GCLC,SYPL1,GCFC2,GRK4,ITGB3BP,SEC62,TMF1,CDK6,TPP2,TPR,RPS6KA5,PDK3,SLC26A4,SRSF11,UBE2D3,UQCRC2,PMS1,LZTFL1,XK,SPAG6,IGBP1,ZNF35,MAP2K5,ZKSCAN8,DDX1,DDX3X,CSDE1,RNF141,GOLGA5,THRAP3,NUP153,DMTF1,EPM2A,GLRA3,RAD50,AKAP9,RNFT1,ZNF286A
Coexpression	M10279	Genes down-regulated in primary endothelial cells (HUVEC) after knockdown of WTAP [GeneID=9589] by RNAi.	MSigDB C2: CGP Curated Gene Sets (v6.0)	9.664E-4	1.000E0	1.804E-2	1.774E-1	29	310	LIN7C,MAP1B,MBTPS2,SC5D,CFAP97,POLR3G,ENAH,CMPK1,NAP1L1,TWISTNB,BNIP2,BCAP29,TFB2M,DPY19L1,NUP98,CAT,B4GALT6,TMEM106B,ARHGAP18,TM9SF3,MELK,ENY2,DHFR,ATP11C,ST8SIA4,TMED5,ZDHHC20,SMAD2,IPO11
Coexpression	M11383	Genes up-regulated in primary fibroblast cell culture after infection with HCMV (AD169 strain) at 16 h time point that were not up-regulated at the previous time point, 14 h.	MSigDB C2: CGP Curated Gene Sets (v6.0)	9.687E-4	1.000E0	1.804E-2	1.774E-1	23	225	CDC40,TESK2,ATRN,HSPA4L,HLTF,SRSF10,TUBGCP4,NXT2,BTG3,TFRC,TMF1,GNL2,PARM1,NFE2L3,MPHOSPH8,ING2,IREB2,SLC30A4,FAM49A,RAB5A,NUP153,ZBTB33,YAF2
Coexpression	M8947	Genes up-regulated in T reg cells from aged PPARG [GeneID=5468] knockout mice: visceral adipose tissue versus lymph node.	MSigDB C7: Immunologic Signatures (v6.0)	9.702E-4	1.000E0	1.804E-2	1.774E-1	19	171	CPPED1,BTBD1,CFDP1,CUL2,FBXO47,HPGDS,PHLPP1,GNAQ,ZEB1,CAMK2D,TEX15,SELENOF,SLC4A7,KLF6,IGBP1,PTPRJ,USP3,DYNC1I2,LCA5
Coexpression	M8186	Genes up-regulated in B lymphocytes after immunization with: monophosphoryl lipid A versus imiquimod [PubChem=13982876].	MSigDB C7: Immunologic Signatures (v6.0)	9.702E-4	1.000E0	1.804E-2	1.774E-1	19	171	ATXN1,UXS1,COPG2,NAB1,NEDD4,BCAP29,GOLIM4,CACNA1E,DUSP16,TMEM131,UTRN,TAF1D,SH3KBP1,ZKSCAN1,ZC3H12C,UBE2R2,PTPRJ,RNF219,RXFP1
Coexpression	M9881	Genes up-regulated in activated CD4 [GeneID=920] T cells: NRAS [GeneID=4893] knockout versus wildtype.	MSigDB C7: Immunologic Signatures (v6.0)	9.893E-4	1.000E0	1.822E-2	1.793E-1	21	198	DNTTIP2,RPF2,SNRPB2,SRSF10,SAMSN1,PRPF4B,BTG3,ZEB1,CDK17,GTPBP4,FOXN2,KLF6,GNPNAT1,OTUD4,DHX15,TRMT10C,DKC1,NUP153,SUV39H2,TRNT1,NETO2
Coexpression	M5317	Genes down-regulated in comparison of memory CD4 [GeneID=920] T cells from young donors treated with TSST at 16 h versus those from old donors treated with TSST at 16 h.	MSigDB C7: Immunologic Signatures (v6.0)	9.893E-4	1.000E0	1.822E-2	1.793E-1	21	198	NR3C2,ZNF606,ENOX2,SH3BGRL,ZNF407,NBAS,SNAP25,NELL2,NUCB2,PSIP1,NDST4,HMGB1,KIF24,KLF6,PNISR,ZNF35,CCDC30,ZKSCAN8,DMTF1,TFB1M,RGS17
Coexpression	M5341	Genes up-regulated in comparison of control polymorphonuclear leukocytes (PMN) at 0 h versus PMN treated with F. tularensis vaccine at 3 h.	MSigDB C7: Immunologic Signatures (v6.0)	9.893E-4	1.000E0	1.822E-2	1.793E-1	21	198	GPR155,OSBPL8,SLC35A1,HIPK2,NPTN,HSPB11,MBOAT1,LUC7L3,PLGRKT,NASP,TTC9C,PRPF4B,GNAQ,MALSU1,NRDC,UBE2D1,PNISR,FBXL4,UBE2R2,DDX46,ARGLU1
Coexpression	M7924	Genes down-regulated in wildtype bone marrow-derived macrophages: control versus treated with IL4 [GeneID=3565].	MSigDB C7: Immunologic Signatures (v6.0)	9.893E-4	1.000E0	1.822E-2	1.793E-1	21	198	MAP9,RXYLT1,SH3YL1,TBC1D32,ALCAM,ARHGAP21,DOCK10,COPG2,MBOAT1,TWISTNB,NELL2,DST,PHLPP1,TRAF5,NREP,ZNF711,CSDE1,RAB5A,BANK1,PIKFYVE,EPHA4
Coexpression	16707422-tableS1a	Human Prostate_Hendriksen06_163genes	GeneSigDB	9.956E-4	1.000E0	1.822E-2	1.793E-1	14	108	DNAJB9,ACSL3,SEC24B,ADGRF5,NSMAF,ENAH,NCAPD3,PMAIP1,TCAF1,SWT1,FNBP1L,HS3ST1,THRAP3,ABI2
Coexpression	M8544	Up-regualted genes from the set F (Fig. 5a): specific signature shared by cells expressing AF4-MLL [GeneID=4299;4297] alone and those expressing both AF4-MLL and MLL-AF4 fusion proteins.	MSigDB C2: CGP Curated Gene Sets (v6.0)	1.019E-3	1.000E0	1.822E-2	1.793E-1	20	185	DRAM1,HS6ST2,RNF150,SCN3A,GPC4,MME,SLC1A3,CASP12,PRRC2C,PNRC1,BMPER,NPR3,PSTPIP2,LRRCC1,IL18,ZFAND5,ENY2,EGFR,LMO7,EPHA4
Coexpression	M4735	Genes up-regulated in MCF7 cells (breast cancer) engineered to conditionally express LMO4 [GeneID=8543] by a Tet Off system.	MSigDB C2: CGP Curated Gene Sets (v6.0)	1.023E-3	1.000E0	1.822E-2	1.793E-1	33	370	NRIP1,ZNF326,SLC35A1,HIPK2,ENAH,HSPB11,LMBRD1,PDS5B,SPTBN1,NAP1L1,CENPK,RAB10,SYPL1,DPY19L1,KIF3A,ZXDB,HMGB1,TTC3,SUMO1,UQCRB,TMEM106B,DPY19L4,TCAF1,SERBP1,SOWAHC,DMTF1,ATG10,ARGLU1,TUSC3,MIPOL1,NIPAL2,LTBP1,HNRNPR
Coexpression	14678979-figure3a	Human Lymphoma_Martinez03_15genes_MCL cases (A)	GeneSigDB	1.031E-3	1.000E0	1.822E-2	1.793E-1	4	10	SMARCA5,DNAJC8,MATR3,ROCK1
Coexpression	M2981	Genes up-regulated in B lymphocytes stimulated by anti-IgM: 2h versus 12h.	MSigDB C7: Immunologic Signatures (v6.0)	1.041E-3	1.000E0	1.822E-2	1.793E-1	19	172	DRAM1,ALCAM,IKZF2,ANK3,HSPA4L,NAB1,CEACAM1,DST,MSL3,CLGN,CENPE,SPCS3,AIM2,IFIT1,EIF2AK2,EPC2,ARHGAP11A,NKIRAS1,OPTN
Coexpression	M6326	Genes up-regulated in spleen from wildtype mice: control versus LPS.	MSigDB C7: Immunologic Signatures (v6.0)	1.041E-3	1.000E0	1.822E-2	1.793E-1	19	172	MEF2A,ATXN1,ALCAM,EEA1,SH3BGRL,ATP2B1,SOS2,MYO5A,BMPR1A,GVINP1,GPRIN3,SLC4A7,ARHGAP18,IL15,PTPRJ,KIF5C,TSPAN2,UBA6,PLEKHM3
Coexpression	M2506	Genes up-regulated in the neural crest stem cells (NCS), defined as p75+/HNK1+ [GeneID=4804;27087].	MSigDB C2: CGP Curated Gene Sets (v6.0)	1.046E-3	1.000E0	1.822E-2	1.793E-1	17	146	NRIP1,SCN3A,ALCAM,SEMA3C,SGCD,SCG3,SNAP25,NPR3,RUNX1T1,NR2F1,COL14A1,IFI16,HAPLN1,LRRN3,DPYD,CDH19,LPAR6
Coexpression	M8992	Genes down-regulated in CD4 [GeneID=920] T cells treated with rosiglitazone [PubChem=77999] and over-expressing: FOXP3 [GeneID=50943] and PPARg1 isoform of PPARG [GeneID=5468] versus FOXP3 [GeneID=50943] and PPARg2 isoform of PPARG [GeneID=5468].	MSigDB C7: Immunologic Signatures (v6.0)	1.050E-3	1.000E0	1.822E-2	1.793E-1	18	159	APOOL,ENOX2,NPTN,SLC4A4,YME1L1,CPNE3,ZFP62,DUSP16,PAM,UBE2D1,HTR1A,CR1L,PUS10,ZFAND5,YTHDC1,PJA2,GFPT2,WDR27
Coexpression	M18134	Genes up-regulated in NSCLC (non-small cell lung carcinoma) cell lines resistant to gefitinib [PubChem=123631] compared to the sensitive ones.	MSigDB C2: CGP Curated Gene Sets (v6.0)	1.055E-3	1.000E0	1.822E-2	1.793E-1	12	85	MAP1B,NSMAF,DZIP1,NAP1L1,MLLT11,ZEB1,TRAF5,BMS1,NXPE3,NOL8,RAD50,TRNT1
Coexpression	18803589-Table2	Human Viral_Pazienza08_88genes	GeneSigDB	1.055E-3	1.000E0	1.822E-2	1.793E-1	12	85	MAP2K4,ENAH,SPTBN1,GRB10,ASXL1,TTC3,NEXN,TNPO1,EGFR,PABPN1,USP40,ZNF639
Coexpression	M11850	Genes up-regulated in WI-38 cells (senescent primary fibroblasts) after inactivation of TP53 [GeneID=7157] by GSE56 polypeptide.	MSigDB C2: CGP Curated Gene Sets (v6.0)	1.055E-3	1.000E0	1.822E-2	1.793E-1	7	33	CLIP1,ABCA8,SNCA,SLC4A4,C7,PSTPIP2,TSPAN12
Coexpression	M6109	Genes up-regulated in CD4 [GeneID=920] T cells activated by anti-CD3 and anti-CD28: TGFB1 and IL4 [GeneID=7040;3565] (48h) versus TGFB1 [GeneID-7040] and IL-12 (48h).	MSigDB C7: Immunologic Signatures (v6.0)	1.055E-3	1.000E0	1.822E-2	1.793E-1	21	199	GPR155,MEF2A,FOXJ3,ATF6,ZNF605,GKAP1,VPS29,MYH3,ZFP90,CCDC90B,PTER,SHPRH,BOD1L1,LZTFL1,PRKCB,PUS3,TULP4,THOC1,RAD52,RFC4,ZFAND1
Coexpression	M7550	Genes up-regulated in double positive thymocytes with ELK4 [GeneID=2005] knockout: untreated versus stimulated by anti-CD3.	MSigDB C7: Immunologic Signatures (v6.0)	1.055E-3	1.000E0	1.822E-2	1.793E-1	21	199	SERINC1,SCN3A,CAP2,HIPK2,ARNTL,LMBRD1,DKK2,CPNE3,MLLT11,GNAQ,GRB10,ZNF627,NREP,ABI3BP,ZNF711,RAI14,COX20,GAB2,PIKFYVE,OPTN,ARHGAP12
Coexpression	M10018	Genes up-regulated in macrophages: control versus tumor associated.	MSigDB C7: Immunologic Signatures (v6.0)	1.055E-3	1.000E0	1.822E-2	1.793E-1	21	199	ABCB7,PTCHD1,LRRN1,SAMD5,ZFR,GHR,MALSU1,GOLGA4,ZFP62,GAS2L3,SEPT7,CDK6,TRIP12,FAM133B,GCC2,C1GALT1,SAP130,EDNRB,PIKFYVE,OPTN,SYTL5
Coexpression	M5048	Genes down-regulated in comparison of splenic primary CD8 effector T cells at day 8 post-acute infection versus splenic primary CD8 effector T cells at day 8 post-chronic infection.	MSigDB C7: Immunologic Signatures (v6.0)	1.055E-3	1.000E0	1.822E-2	1.793E-1	21	199	MAP2,CEP128,ERMN,CENPP,UCHL5,FAM81A,FILIP1,CENPK,BCAP29,PHLPP1,SYPL1,TFRC,CDK6,GCA,AIM2,RAD18,ARHGAP11A,MELK,RNF128,RFC4,OPTN
Coexpression	M8076	Genes down-regulated in thymic implants from fetal liver versus those from fetal bone marrow.	MSigDB C7: Immunologic Signatures (v6.0)	1.055E-3	1.000E0	1.822E-2	1.793E-1	21	199	PLEKHG1,HIPK2,ARHGAP6,GCLC,BTG3,MTHFD2L,DMXL2,DPY19L1,GCA,FLRT3,TMEM243,TMEM106B,SRGN,VCAN,PRKAA1,RAI14,CEP57,FBXL5,DYNC2H1,EIF5,CLMP
Coexpression	M5043	Genes down-regulated in comparison of splenic primary CD8 effector T cells at day 8 post-acute infection versus splenic secondary CD8 effector T cells at day 8 post-acute infection.	MSigDB C7: Immunologic Signatures (v6.0)	1.055E-3	1.000E0	1.822E-2	1.793E-1	21	199	ZUP1,SERINC1,PPM1L,TRIM36,CPEB3,DAAM1,BMPR1A,SYNE1,DNAJB4,YES1,RAI14,IL15,CREBRF,FAM49A,PTPRJ,KIF5C,RNF128,MTERF1,NSUN6,PCMTD2,PLEKHM3
Coexpression	M4417	Genes down-regulated in comparison of naive CD4 [GeneID=920] CD8 T cells versus unstimulated memory CD4 [GeneID=920] CD8 T cells.	MSigDB C7: Immunologic Signatures (v6.0)	1.055E-3	1.000E0	1.822E-2	1.793E-1	21	199	ALCAM,UXS1,ZFR,LMBRD1,JRKL,CAB39,CMPK1,SAMSN1,BMPR1A,TRAM1,TPMT,FOXN2,AIDA,CNBP,MATR3,TRAT1,CCDC47,DEK,FBXO34,LPAR6,EPHA4
Coexpression	M9997	Genes up-regulated in dendritic cells: CD8A [GeneID=925] versus ITGAM+ [GeneID=3684].	MSigDB C7: Immunologic Signatures (v6.0)	1.055E-3	1.000E0	1.822E-2	1.793E-1	21	199	CNOT6,PTCHD1,LRRN1,SAMD5,PPP4R3A,GHR,ZFP62,TLE4,SEPT7,CDH7,TOP1,TRIP12,ABCB4,BOD1L1,ACVR1C,GCC2,MRPL32,MTERF1,EDNRB,SYTL5,RGS17
Coexpression	M7852	Genes up-regulated in CD4 [GeneID=920] T cells: untreated versus IL6 and TGFB1 [GeneID=3569;7040].	MSigDB C7: Immunologic Signatures (v6.0)	1.125E-3	1.000E0	1.822E-2	1.793E-1	21	200	SMIM15,QRFPR,NUFIP2,NOL7,HSPA4L,MSH3,LARP7,ERAP1,GUCY1A2,ADAMTS6,CDK17,MED14,HPGD,RETREG1,PLEKHA5,EIF5B,ARHGAP32,GBP7,FSTL5,MFSD6,TSPAN2
Coexpression	M8767	Genes up-regulated in dendritic cells with knockout of NLRP10 [GeneID=338322]: control versus LPS.	MSigDB C7: Immunologic Signatures (v6.0)	1.125E-3	1.000E0	1.822E-2	1.793E-1	21	200	DRAM1,MAP2,SLC22A15,CPQ,PPM1L,SCYL2,TRIM24,MSL3,C3orf70,PNRC1,NRDC,ORC5,TRAF5,ZDHHC15,PRXL2C,GNPNAT1,RNF128,DOCK2,LMO7,ASB3,UEVLD
Coexpression	M5064	Genes up-regulated in comparison of CD4+ [GeneID=920] CD8+ thymocytes versus CD4+ [GeneID=920] CD8- thymocytes.	MSigDB C7: Immunologic Signatures (v6.0)	1.125E-3	1.000E0	1.822E-2	1.793E-1	21	200	FAM92A,ANGPT1,TMEM263,SOS2,SMC5,SMC3,CENPC,PRKCI,CEP57,CKAP5,SLC30A4,SLMAP,NKAP,PARPBP,ZBTB33,SMC4,WDR27,RFC4,NETO2,TENM1,RP9
Coexpression	M5727	Genes up-regulated in comparison of lymph node regulatory T cells versus lymph node conventional T cells.	MSigDB C7: Immunologic Signatures (v6.0)	1.125E-3	1.000E0	1.822E-2	1.793E-1	21	200	CPPED1,CEP128,PPM1L,NR3C2,IFT80,ARHGAP21,SH3BGRL,SAMSN1,C3orf70,PHLPP1,DNAH7,ADAMTS6,GUCY1B1,CDK6,CCDC122,SERPINB6,KLF6,ZC3H12C,ARHGAP18,MELK,BANK1
Coexpression	M5680	Genes up-regulated in comparsion of ActTreg versus ActTregTGF (see Fig. 1 in the paper for details).	MSigDB C7: Immunologic Signatures (v6.0)	1.125E-3	1.000E0	1.822E-2	1.793E-1	21	200	KIF18A,DNTTIP2,UCHL5,DZIP1,EIF3J,EFCAB7,NBN,AGTPBP1,NCAPD3,GRSF1,PSIP1,WBP4,HIF1A,HAUS6,SOWAHC,STT3A,DHFR,TRDMT1,SMC4,TFB1M,ABI2
Coexpression	M391	Genes down-regulated in neutrophils: MIR223 [GeneID=407008] knockout versus wildtype.	MSigDB C7: Immunologic Signatures (v6.0)	1.125E-3	1.000E0	1.822E-2	1.793E-1	21	200	CPPED1,BTBD1,NAF1,CUL4B,MIA3,FAM76B,SMC5,PNRC1,MLLT11,ZNF704,RABEP1,POLI,SOCS6,LZTFL1,FAM133B,IL15,ING2,YTHDC1,ANTXR2,DEK,RNFT1
Coexpression	M9327	Genes down-regulated in marginal zone B cells versus day 40 memory B cells.	MSigDB C7: Immunologic Signatures (v6.0)	1.125E-3	1.000E0	1.822E-2	1.793E-1	21	200	GPR155,FAM81A,NBAS,KDM4D,NDUFAF4,SKAP1,GAB3,DHX36,CTNNAL1,UHRF1BP1L,AGTPBP1,ITGB3BP,HACD1,MR1,UGCG,PMS2,PPP2R2A,MPLKIP,CERS4,ERI2,RFC4
Coexpression	M6609	Genes up-regulated in bone marrow-derived macrophage (45 min): LPS versus IL10 [GeneID=3586] and LPS.	MSigDB C7: Immunologic Signatures (v6.0)	1.125E-3	1.000E0	1.822E-2	1.793E-1	21	200	ZRANB3,SC5D,TMEFF1,ARHGAP6,PDE7B,DCBLD2,ERAP1,NASP,SAMSN1,TTC9C,CD84,C3orf70,BTG3,DNAJB4,XPR1,YES1,PRKCB,HAUS6,BMS1,SERTAD2,FBXO34
Coexpression	M9827	Genes down-regulated in CD40L and IL-2 IL-4 IL-5 stimulated at day 1 B cell IRF4-KO versus CD40L and IL-2 IL-4 IL-5 stimulated at day 3 B cell IRF4-KO.	MSigDB C7: Immunologic Signatures (v6.0)	1.125E-3	1.000E0	1.822E-2	1.793E-1	21	200	MAP4,CEP290,XIAP,FAM81A,VPS29,SOS2,LUC7L3,SAMSN1,MLLT11,GOLGA4,ITGB3BP,XPR1,CLGN,MED14,PTER,SLAIN1,DPY19L4,TRMT1L,CCDC39,SEC61A2,ASB3
Coexpression	M3020	Genes up-regulated in comparison of naive versus effector CD8 T cells at contraction (day 15 after LCMV-Armstrong infection).	MSigDB C7: Immunologic Signatures (v6.0)	1.125E-3	1.000E0	1.822E-2	1.793E-1	21	200	NRIP1,BTBD1,RPF1,MIA3,ZFR,SPTBN1,NAP1L1,ZPBP,DUSP16,HDAC2,TTC3,UGCG,RETREG1,PRKCB,ZFAND5,SLC30A4,UBE2R2,SMC4,WASHC3,AKAP9,ARL8B
Coexpression	M4979	Genes down-regulated in comparison of plasmacytoid dendritic cells (pDC) from influenza vaccinee pre-vaccination versus those at day 7 post-vaccination.	MSigDB C7: Immunologic Signatures (v6.0)	1.125E-3	1.000E0	1.822E-2	1.793E-1	21	200	MEF2A,NOL7,EEA1,ZFR,EIF3A,EAF2,SSB,GNAQ,ABCA6,WBP4,SCAF11,TPR,HTR2A,KLF6,PPP2R5E,KLHL28,DDX3X,RBBP6,MBNL2,EIF5,SMAD2
Coexpression	M8030	Genes up-regulated in macrophages (12h): rosiglitazone [PubChem=77999] and IL4 [GeneID=3565] versus IFNG and TNF [GeneID=3458;7124].	MSigDB C7: Immunologic Signatures (v6.0)	1.125E-3	1.000E0	1.822E-2	1.793E-1	21	200	NRIP1,SH3YL1,SEC24B,OSBPL8,DOCK10,NPTN,SKAP1,JRKL,CAB39,NELL2,GVINP1,SUN1,CDK17,ASXL1,LRRN3,PPP2R5E,GCC2,FBXL4,PTPRC,TENM1,PCMTD2
Coexpression	M6536	Genes down-regulated in epithelial cells (24h): IFNG [GeneID=3458] versus IFNG [GeneID=3458] and interferon alpha.	MSigDB C7: Immunologic Signatures (v6.0)	1.125E-3	1.000E0	1.822E-2	1.793E-1	21	200	ABCB7,RXYLT1,CEPT1,IFT74,LMBRD1,NAB1,CCNY,RTF1,ZBTB37,ST8SIA6,GCLM,TCEAL8,NUDCD1,RNF180,SRSF11,SOCS6,EPM2A,ABI1,WASHC3,EIF4E,PLEKHM3
Coexpression	M4884	Genes up-regulated in comparison of naive follicular B cells versus early germinal center (GC) B cells.	MSigDB C7: Immunologic Signatures (v6.0)	1.125E-3	1.000E0	1.822E-2	1.793E-1	21	200	ZUP1,PGAP1,DCAF17,SENP8,SCYL2,ZMAT1,LUC7L3,SSBP1,HTATSF1,GUCY1A2,GNL2,BOD1L1,PRCP,PUS3,RSRC2,NXPE3,HS3ST1,MARCH1,BANK1,CERS4,LAMA2
Coexpression	M7276	Genes down-regulated in double positve thymocyte: TCF3 [GeneID=6929] knockout versus TCF3 and TCF12 [GeneID=6929;6938] knockout.	MSigDB C7: Immunologic Signatures (v6.0)	1.125E-3	1.000E0	1.822E-2	1.793E-1	21	200	DNAJB9,ALCAM,ESF1,MTIF2,MYH3,NCKAP1,SCEL,SUN1,NUCB2,MR1,SRSF11,UGCG,PMS2,SLC4A7,IDI1,SRGN,IL15,FBXL5,DLD,RAD52,TANK
Coexpression	M7495	Genes down-regulated in NCAM1+ SELL bright [GeneID=4684;6402] versus NCAM1- SELL dim [GeneID=4684;6402].	MSigDB C7: Immunologic Signatures (v6.0)	1.125E-3	1.000E0	1.822E-2	1.793E-1	21	200	ATP8A1,NUFIP2,PPM1L,EPB41L5,TAF9B,DIP2C,SFR1,CCDC66,C3orf70,RPS6KA6,PSD3,RNF20,ZMYM5,CDK17,UTRN,LRRCC1,FNBP1L,CREBRF,FAM49A,PLSCR4,AKAP9
Coexpression	M3376	Genes up-regulated in comparison of Th1 cells versus naive CD4 [GeneID=920] T cells.	MSigDB C7: Immunologic Signatures (v6.0)	1.125E-3	1.000E0	1.822E-2	1.793E-1	21	200	KIF18A,ABCA8,RWDD1,CNOT11,YME1L1,SRSF10,MBOAT1,B2M,TTC9C,NKAIN2,ZFP62,CAT,ITGB3BP,SPIDR,HRH2,LUZP1,FOCAD,RAB5A,OGFRL1,YAF2,RPAP2
Coexpression	M6095	Genes down-regulated in CD4 [GeneID=920] T cells activated by anti-CD3 and anti-CD28: IL4 [GeneID=3565] (2h) versus untreated (2h).	MSigDB C7: Immunologic Signatures (v6.0)	1.125E-3	1.000E0	1.822E-2	1.793E-1	21	200	PDZD8,MAP2K4,ERLIN1,ESF1,ATF6,TRMT6,SRSF10,NAB1,EIF2S2,ZEB1,RABEP1,DNAJC21,SRSF11,HNRNPU,PLEK,FOXN2,AHI1,DDX3X,CFAP70,GOLGA5,NOL8
Coexpression	M7905	Genes up-regulated in monocytes (12h) versus macrophages (12h) treated with rosiglitazone [PubChem=77999].	MSigDB C7: Immunologic Signatures (v6.0)	1.125E-3	1.000E0	1.822E-2	1.793E-1	21	200	NRIP1,LYPLAL1,SMIM15,CLIP1,CNOT6,SCML2,NOL7,SDC2,DZIP1,TWISTNB,VWC2L,TFB2M,GRM5,PEX7,KIF24,JAM2,UQCRC2,LACC1,IL18,DDX3X,ZDHHC20
Coexpression	M8312	Genes up-regulated in activated T cells: CD4 [GeneID=920] versus NKT.	MSigDB C7: Immunologic Signatures (v6.0)	1.125E-3	1.000E0	1.822E-2	1.793E-1	21	200	ACSL3,ATXN1,PGAP1,CFDP1,NSMAF,EIF3J,POP4,SUCLA2,GNAI1,MACF1,MTREX,UBE2D1,TMEM243,IDI1,PPID,MMACHC,NFE2L3,LRRN3,ELMO1,HNRNPDL,RFC4
Coexpression	M3382	Genes up-regulated in comparison of Th17 cells versus naive CD4 [GeneID=920] T cells.	MSigDB C7: Immunologic Signatures (v6.0)	1.125E-3	1.000E0	1.822E-2	1.793E-1	21	200	MSMO1,UCHL5,CNOT11,HSPA4L,NIFK,YME1L1,SRSF10,MYO5A,TRIM24,CPNE3,CCDC34,RPS6KA5,GNPNAT1,DPY19L4,RAD18,QRICH1,FOCAD,CCDC47,WDR60,MCTP1,RPAP2
Coexpression	M4412	Genes down-regulated in comparison of naive CD4 [GeneID=920] T cells versus unstimulated memory CD4 [GeneID=920] CD8 T cells.	MSigDB C7: Immunologic Signatures (v6.0)	1.125E-3	1.000E0	1.822E-2	1.793E-1	21	200	RWDD1,SRSF5,CPEB3,ERLIN1,ZFR,JRKL,CAB39,CMPK1,EIF2S2,MTREX,TRAF5,CCDC90B,PMS1,CNBP,DPY19L4,CEP57,CCDC47,KIF5C,GOLGA5,ST8SIA4,LPAR6
Coexpression	M8070	Genes down-regulated in thymic implants from fetal versus those from adult bone marrow.	MSigDB C7: Immunologic Signatures (v6.0)	1.125E-3	1.000E0	1.822E-2	1.793E-1	21	200	MAN1A1,DRAM1,IGF2BP2,VPS29,MYH10,PLGRKT,NAB1,ZFP90,PSTPIP2,TFRC,GREM2,HIF1A,PLEK,KLF6,LACC1,ZC3H12C,ZFAND5,FNBP1L,FAM49A,DPH6,OPTN
Coexpression	M7367	Genes up-regulated in the activated CD4 [GeneID=920] T cells (48h): IL-12 versus interferon alpha.	MSigDB C7: Immunologic Signatures (v6.0)	1.125E-3	1.000E0	1.822E-2	1.793E-1	21	200	SETD6,NAF1,RWDD1,ZNF606,IFT74,ZFR,ERAP1,PLGRKT,NBN,GLRA2,TLE4,NUDCD1,ZNF627,FAM98B,ABCB4,GUF1,ONECUT2,EIF5A2,MPLKIP,RNF219,LYRM1
Coexpression	M3628	Genes down-regulated in comparison of unstimulated CD8 T cells at 24 h versus CD8 T cells at 24 h after treatment with trichostatin A (TSA) [PubChem=5562].	MSigDB C7: Immunologic Signatures (v6.0)	1.125E-3	1.000E0	1.822E-2	1.793E-1	21	200	SCN1A,DCUN1D5,CWC15,MSH3,POP4,LUC7L3,NAB1,RUNX1T1,SEPT7,ROCK2,HTR2C,IREB2,SGPP1,SLMAP,FIP1L1,DEK,RAB5A,VMP1,TANK,MORC4,SMAD2
Coexpression	M3891	Genes down-regulated in comparison of dendritic cells (DC) stimulated with CpG DNA (TLR9 agonist) at 6 h versus DC cells stimulated with Gardiquimod (TLR7 agonist) at 6 h.	MSigDB C7: Immunologic Signatures (v6.0)	1.125E-3	1.000E0	1.822E-2	1.793E-1	21	200	MIA3,SMC2,ERLIN1,TMEFF1,BCAP29,GCLC,MSL3,TCEAL8,ZNF704,NRDC,GRSF1,XPR1,TPP2,MR1,UQCRB,ZC3H12C,ZBTB20,UPF3B,RNF128,MMS22L,ZNF639
Coexpression	M7805	Genes up-regulated in monocyte-derived dendritic cells: control versus HIV infection.	MSigDB C7: Immunologic Signatures (v6.0)	1.125E-3	1.000E0	1.822E-2	1.793E-1	21	200	SETD6,SMIM15,ZRANB3,RNF150,UCHL5,TASP1,USP37,ESF1,DNAJC2,ZNF266,NAP1L1,MAK16,VSTM2A,ZNF454,HACD1,GTPBP4,METTL24,PRKCB,SERBP1,IPO11,HNRNPR
Coexpression	M4607	Genes up-regulated in comparison of CD25+ regulatory T cell (Treg) treated with IL4 [GeneID=3565] at day 10 versus CD25- T cells treated with IL4 [GeneID=3565] at 10 h.	MSigDB C7: Immunologic Signatures (v6.0)	1.125E-3	1.000E0	1.822E-2	1.793E-1	21	200	KIF18A,GPALPP1,FKBP3,SMC2,HPGDS,EIF2S2,GTPBP4,CENPE,IFI16,CSTF2,PRKCB,MELK,DDX46,DHFR,ST8SIA4,SMC6,SMC4,FANCL,RFC4,RAD50,OPTN
Coexpression	M7976	Genes down-regulated in bone marrow-derived macrophages with PPARG [GeneID=5468] knockout: control versus IL4 [GeneID=3565].	MSigDB C7: Immunologic Signatures (v6.0)	1.125E-3	1.000E0	1.822E-2	1.793E-1	21	200	MAP9,CNOT6,SC5D,ATXN1,NUFIP2,FBXO33,VCPIP1,UBR1,MYO5A,SFR1,ARHGEF9,CACNB2,CCDC122,TRIQK,PRKCB,RAI14,GBP7,RC3H1,FBXL5,NUP153,SOCS4
Coexpression	M8040	Genes down-regulated in CD8 T cells activated by anti-CD3 and anti-CD28 versus those stimulated by IFNA2 [GeneID=3440].	MSigDB C7: Immunologic Signatures (v6.0)	1.125E-3	1.000E0	1.822E-2	1.793E-1	21	200	LIN7C,CLIP1,ATXN1,EXOC2,JRKL,XYLT1,NELL2,CDK17,HPGD,IFIT1,CTBS,PUS3,GIN1,RNF144A,DACH1,C1GALT1,FBXL5,FBXL4,SGPP1,HIBCH,OPTN
Coexpression	M9406	Genes up-regulated in CD8A [GeneID=925] dendritic cells versus NK cells.	MSigDB C7: Immunologic Signatures (v6.0)	1.125E-3	1.000E0	1.822E-2	1.793E-1	21	200	ERG,SCML2,HLTF,HSPB11,NAB1,NEDD4,DST,MLLT11,GNAQ,DMXL2,PSD3,GRB10,GUCY1A1,MACF1,SERPINB6,RETREG1,GAB2,STT3A,FAM49A,FANCL,RFC4
Coexpression	M4841	Genes up-regulated in comparison of CD8 T cells versus erythroblasts.	MSigDB C7: Immunologic Signatures (v6.0)	1.125E-3	1.000E0	1.822E-2	1.793E-1	21	200	ENOX2,NDUFAF4,LMBRD1,VPS29,ERAP1,TOGARAM1,PRPF4B,PNRC1,GRK4,CLEC5A,TRIP12,SPATA6,MPHOSPH8,CREBRF,RNF219,NOL8,CASP8AP2,EFL1,ITCH,MPHOSPH10,RPAP2
Coexpression	M7046	Genes up-regulated in IKZF1 [GeneID=10320] knockout: lymphoid-primed multipotent progenitors versus granulo-monocyte progenitors.	MSigDB C7: Immunologic Signatures (v6.0)	1.125E-3	1.000E0	1.822E-2	1.793E-1	21	200	LYPLAL1,APOOL,PANK1,ALCAM,ASTE1,USP29,MTHFS,FAM81A,NASP,BCAP29,SMC3,NUDCD1,TRAF5,CCDC90B,HMGCS1,SHPRH,TMEM243,LACTB,CCDC47,WASHC3,RPRD1A
Coexpression	M9419	Genes up-regulated after poly(IC) injection: CD8A [GeneID=925] dendritic cells versus NK cells.	MSigDB C7: Immunologic Signatures (v6.0)	1.125E-3	1.000E0	1.822E-2	1.793E-1	21	200	HLTF,HSPB11,CTNNAL1,NAB1,NEDD4,GNAQ,NCAPD3,SMC3,GUCY1B1,CLGN,CENPE,PKIA,ARHGAP11A,MELK,TRAT1,DHFR,SMC4,FANCL,ERI2,LCP1,RFC4
Coexpression	M9039	Genes down-regulated in macrophages with knockout of HDAC3 [GeneID=8841]: heterozygous versus homozygous.	MSigDB C7: Immunologic Signatures (v6.0)	1.125E-3	1.000E0	1.822E-2	1.793E-1	21	200	LIN7C,RWDD1,CFAP97,SMC2,ZFR,CAB39,TRAM1,HIF1A,CENPE,HMGB1,SERPINB6,KLF6,AIDA,PUS10,QRICH1,PTPRC,TRAT1,USP3,DEK,DOCK2,VMP1
Coexpression	M6655	Genes up-regulated in bone marrow-derived macrophages at 45 min of stimulation by IL10 [GeneID=3486] and LPS: IL6 [GeneID=3469] knockout versus IL10 [GeneID=3486] knockout.	MSigDB C7: Immunologic Signatures (v6.0)	1.125E-3	1.000E0	1.822E-2	1.793E-1	21	200	UCHL5,MAP2K4,ARHGAP6,IGF2BP2,DCBLD2,ATP8A2,SAMSN1,GCLM,PHLPP1,CAPN6,PSD3,TPR,ASB11,KLF6,PRKCB,ZC3H12C,AHI1,MFSD6,MARCH1,DPYD,ABI2
Coexpression	M6196	Genes down-regulated in polymorphonuclear leukocytes (9h) infection by A. phagocytophilum: heat killed versus live bacteria.	MSigDB C7: Immunologic Signatures (v6.0)	1.125E-3	1.000E0	1.822E-2	1.793E-1	21	200	KIF18A,SETD6,PRR16,PLEKHG1,NAF1,OSBPL1A,ERLIN1,IGF2BP2,SLC4A4,MTHFD2L,CACNB2,SSBP2,HMGCS1,PTER,SLIT2,YES1,ZNF35,ARHGAP11A,FEM1C,FZD3,NIPAL2
Coexpression	M9619	Genes down-regulated in T conv from: peripheral lymph nodes versus thymic precursors.	MSigDB C7: Immunologic Signatures (v6.0)	1.125E-3	1.000E0	1.822E-2	1.793E-1	21	200	MAP2K4,DCUN1D5,SRSF10,NAB1,RAB10,ZEB1,DUSP16,TOP1,GTPBP4,HIF1A,UBE2D3,UGCG,CR1L,SRGN,IL15,GBP7,SOWAHC,SLC30A4,DLD,TANK,LTBP1
Coexpression	M8261	Genes down-regulated in B lymphocytes: wildtype versus NFATC1 [GeneID=4772] knockout.	MSigDB C7: Immunologic Signatures (v6.0)	1.125E-3	1.000E0	1.822E-2	1.793E-1	21	200	DNTTIP2,HSPA4L,SMC2,ARNTL,EIF3A,NAP1L1,RAB10,SYPL1,ORC5,RPS6KA5,DNAJC21,CCDC90B,FOXN2,PRKCI,EPC2,ARHGAP11A,MMS22L,SMC4,ERI2,NSUN6,YAF2
Coexpression	M6993	Genes down-regulated in allogeneic T cells after stimulation with dendritic cells from: liver versus peripheral lymph nodes (pLN).	MSigDB C7: Immunologic Signatures (v6.0)	1.125E-3	1.000E0	1.822E-2	1.793E-1	21	200	BIRC6,LIN9,CUL4B,TASP1,PAIP1,YME1L1,MYO5A,KBTBD8,ANKLE2,TWISTNB,MSL3,GOLGA4,ASXL1,B4GALT6,TMEM170B,SLK,SAP130,NOL8,CASP8AP2,PDIK1L,ZNF639
Coexpression	M4346	Genes down-regulated in comparison of TregCD103+Klrg1- versus TregCD103+Klrg1+ (see Table 1S in the paper for details).	MSigDB C7: Immunologic Signatures (v6.0)	1.125E-3	1.000E0	1.822E-2	1.793E-1	21	200	MAP9,ATXN1,ALCAM,IKZF2,ZSWIM5,CEP112,CXXC4,CFAP206,GNAQ,SUN1,PKHD1L1,RPS6KA5,B4GALT6,LRRN3,RASGEF1C,APH1B,IL18,PTPRJ,RAB39B,RMDN2,UEVLD
Coexpression	M5089	Genes up-regulated in comparison of memory CD8 T cells treated with IL7 [GeneID=3574] versus those treated with IL4 [GeneID=3565] and IL7 [GeneID=3574].	MSigDB C7: Immunologic Signatures (v6.0)	1.125E-3	1.000E0	1.822E-2	1.793E-1	21	200	PANK1,ATRN,AMY2A,SRSF5,RGS20,NCAPD3,CDKL2,RPS6KA5,HMGB1,UTRN,ARHGAP18,ZBTB20,SWT1,RNF144A,DGKB,RNF141,DHFR,RTN4,SMC4,RPRD1A,ABI2
Coexpression	M3459	Genes up-regulated in comparison of CD4 [GeneID=920] CD8 thymocytes versus naive CD4 [GeneID=920] T cells from cord blood.	MSigDB C7: Immunologic Signatures (v6.0)	1.125E-3	1.000E0	1.822E-2	1.793E-1	21	200	MBTPS2,SMC2,POLQ,DMAC2L,HTATSF1,ZEB1,NRDC,ITGB3BP,PSIP1,GUCY1B1,SREK1IP1,CLGN,CENPE,GNL2,GAB2,FOCAD,DDX46,DYNC1I2,HNRNPDL,LYRM1,SEC61A2
Coexpression	M8770	Genes down-regulated in dendritic cells in response to LPS: wildtype versus NLRP10 [GeneID=338322] knockout.	MSigDB C7: Immunologic Signatures (v6.0)	1.125E-3	1.000E0	1.822E-2	1.793E-1	21	200	CEPT1,FAM76B,IWS1,NIFK,ARNTL,NDUFAF4,OTUD6B,MYO5A,BCAP29,OVGP1,WBP4,NEMF,TTC3,ROCK2,PNISR,FAM133B,ZKSCAN1,EPC2,IREB2,ATP11C,SETDB2
Coexpression	M9765	Genes down-regulated in CD4 [GeneID=920] SMARTA effector T cells during acute infection of LCMV: Th1 versus Ly6c int CXCR5+ [GeneID=643].	MSigDB C7: Immunologic Signatures (v6.0)	1.125E-3	1.000E0	1.822E-2	1.793E-1	21	200	YOD1,RAB11FIP2,TASP1,KIZ,PHLPP1,GOLGA4,PSTPIP2,RABEP1,SEC62,TMEM243,EPC2,ZBTB20,UPF3B,ZCCHC2,DCC,PTPRC,TRAT1,DOCK2,LCA5,CCDC186,ZDHHC20
Coexpression	M3205	Genes up-regulated in comparison of immature NK cells versus mature NK cells.	MSigDB C7: Immunologic Signatures (v6.0)	1.125E-3	1.000E0	1.822E-2	1.793E-1	21	200	IKZF2,HIPK2,HLTF,PDE7B,LUC7L3,ATP8A2,SSBP1,BRCA2,TFRC,ZNF454,TTC3,LPXN,RETREG1,PNISR,TCAF1,ST8SIA4,RNF128,CDON,EFL1,RFC4,MCTP1
Coexpression	M3316	Genes up-regulated in comparison of CD4 [GeneID=920] CD8 Int thymocytes versus CD8 thymocytes.	MSigDB C7: Immunologic Signatures (v6.0)	1.125E-3	1.000E0	1.822E-2	1.793E-1	21	200	MEF2A,CDC40,CWC15,TAF9B,ZNF266,TTC9C,TRIM24,NXT2,RPS6KA6,SSBP2,CCDC122,LZTFL1,PRKCB,CEP57,FNBP1L,TRAT1,ATP11C,ST8SIA4,ZBTB33,USP43,ABI2
Coexpression	M8056	Genes down-regulated in plasmacytoid dendritic cells (6 days after knockout): wildtype versus TCF4 [GeneID=6925] knockout.	MSigDB C7: Immunologic Signatures (v6.0)	1.125E-3	1.000E0	1.822E-2	1.793E-1	21	200	MEF2A,ZRANB3,MTHFS,ARHGAP6,GKAP1,ATP2B1,UHRF1BP1L,MSL3,RASSF3,ZNF704,ZXDB,PEX7,SSBP2,SOCS6,HPGD,IFIT1,AGMO,APH1B,GAB2,RTN4,PEAK1
Coexpression	M6927	Genes up-regulated in B lymphocytes: anti IgM versus CpG oligodeoxynucleotide 1826.	MSigDB C7: Immunologic Signatures (v6.0)	1.125E-3	1.000E0	1.822E-2	1.793E-1	21	200	NRIP1,SH3YL1,TESK2,ALDH6A1,DZIP1,SFR1,TTC9C,MSL3,DNAJB4,ORC5,RPS6KA5,RNF13,SLAIN1,LZTFL1,POT1,TMEM106B,CREBRF,MBNL2,ARHGAP12,ASB3,UEVLD
Coexpression	M4118	Genes down-regulated in comparison of dendritic cells (DC) stimulated with Pam3Csk4 (TLR1/2 agonist) at 12 h versus those stimulated with Pam3Csk4 (TLR1/2 agonist) at 24 h.	MSigDB C7: Immunologic Signatures (v6.0)	1.125E-3	1.000E0	1.822E-2	1.793E-1	21	200	DNTTIP2,MTA3,IFT80,MCM9,GCLC,TCEAL8,GREM2,GSTZ1,NEMF,SPIDR,HIF1A,TTC3,LPXN,UQCRC2,UTRN,SIN3A,IGBP1,PRKCB,ZFAND5,CREBRF,CENPQ
Coexpression	M9776	Genes up-regulated in CD8 T cells with MIR155 [GeneID=406947] knockout: resting versus activated.	MSigDB C7: Immunologic Signatures (v6.0)	1.125E-3	1.000E0	1.822E-2	1.793E-1	21	200	DNAJB9,FAM76B,CHORDC1,ARCN1,NDUFAF4,EIF3A,VPS29,CAB39,NBN,GCLC,EIF2S2,BTG3,UBA3,NR2F1,CLGN,CENPC,RETREG1,TAF1D,RSL1D1,HS3ST1,EIF5
Coexpression	M7530	Genes up-regulated in stimulated by anti-CD3 double positive thymocytes: ELK1 [GeneID=2002] knockout versus ELK1 and ELK4 [GeneID=2002;2005] knockout.	MSigDB C7: Immunologic Signatures (v6.0)	1.125E-3	1.000E0	1.822E-2	1.793E-1	21	200	CFAP97,UVSSA,TXLNG,TTC9C,USP32,ZNF449,PUM2,UBA3,THUMPD2,NR2F1,SHPRH,POT1,ANKRD49,QRICH1,LURAP1L,SAP130,ITCH,GLRA3,WDR60,NETO2,UBA6
Coexpression	M4075	Genes down-regulated in comparison of dendritic cells (DC) stimulated with LPS (TLR4 agonist) at 0.5 h versus those stimulated at 8 h.	MSigDB C7: Immunologic Signatures (v6.0)	1.125E-3	1.000E0	1.822E-2	1.793E-1	21	200	GPR155,DENR,TMEFF1,GKAP1,B2M,SAMSN1,SMC5,ZBTB37,BMPR1A,DUSP16,WBP4,KCNK10,TRAF5,PDK3,GCA,RRM2B,LZTFL1,SIN3A,IREB2,ABI1,ASB3
Coexpression	M4964	Genes down-regulated in comparison of monocytes from influenza vaccinee at day 7 post-vaccination versus plasmacytoid dendritic cells (mDC) at day 7 post-vaccination.	MSigDB C7: Immunologic Signatures (v6.0)	1.125E-3	1.000E0	1.822E-2	1.793E-1	21	200	ATP8A1,CUL4B,HLTF,PHACTR1,ANKRD12,ZEB1,NUCB2,GUCY1A1,TRAM1,KCNK10,NREP,SPCS3,UGCG,POLB,LZTFL1,AHI1,DACH1,ITCH,CCDC186,SMC6,SEC61A2
Coexpression	M8440	Genes up-regulated in CD8 T cells: stem cell memory versus na�ve.	MSigDB C7: Immunologic Signatures (v6.0)	1.125E-3	1.000E0	1.822E-2	1.793E-1	21	200	ZNF326,TMA16,DNTTIP2,SCML2,MSMO1,NOL7,ALCAM,VPS37A,USP37,TRMT6,PHACTR1,SRSF10,HDAC2,HMGCS1,GNL2,PKIA,MPLKIP,MRPL32,COX20,RC3H1,ARL8B
Coexpression	M4773	Genes down-regulated in comparison of lineage negative versus CD4 [GeneID=920] T cells.	MSigDB C7: Immunologic Signatures (v6.0)	1.125E-3	1.000E0	1.822E-2	1.793E-1	21	200	CEPT1,SEC24B,NOL7,DZIP1,ANKRD11,UBR1,ATP8A2,NRDC,GREM2,NEMF,LPXN,PRXL2C,PPP2R2A,PPP2R5E,ZBTB20,MSS51,RALGAPB,NKIRAS1,YAF2,ASB3,SMAD2
Coexpression	M7909	Genes down-regulated in wildtype bone marrow-derived macrophages: control versus IL4 [GeneID=3565] and rosiglitazone [PubChem=77999].	MSigDB C7: Immunologic Signatures (v6.0)	1.125E-3	1.000E0	1.822E-2	1.793E-1	21	200	CDKL3,CNOT6,RPF2,MAP2K4,ESF1,CCAR1,FOXP1,MUT,NAB1,LMO3,GCFC2,CAPN6,GREM2,ERCC6L2,XRCC4,CR1L,DDX3X,PLPPR4,RIC3,MBNL2,CLMP
Coexpression	M6172	Genes down-regulated in D10.G4.1 T cell line (6h): control versus treated with NMU [GeneID=10874].	MSigDB C7: Immunologic Signatures (v6.0)	1.125E-3	1.000E0	1.822E-2	1.793E-1	21	200	NRIP1,LYPLAL1,CDC40,CPQ,OSBPL8,SH3BGRL,TROVE2,MSL3,GAS2L3,CCNH,HDAC2,HMGB1,TRIP12,BOD1L1,SH3KBP1,ZNF23,TMEM170B,FBXL5,CCDC186,RP9,PLEKHM3
Coexpression	M7099	Genes down-regulated in neutrophils treated with CSF2 [GeneID=1437] versus control.	MSigDB C7: Immunologic Signatures (v6.0)	1.125E-3	1.000E0	1.822E-2	1.793E-1	21	200	ARHGAP21,RNPC3,UVSSA,DNAJC2,OTUD6B,MAP3K21,SRSF10,MYO5A,ERAP1,SMC5,BRCA2,ZFP90,ATG3,CDK6,DNAJC21,SCOC,KLF6,PTPRC,CDON,NOL8,CCDC82
Coexpression	M8745	Genes down-regulated in T cells stimulated by IL2 [GeneID=3558] for 6h: STAT5 double knock-in versus wildtype.	MSigDB C7: Immunologic Signatures (v6.0)	1.125E-3	1.000E0	1.822E-2	1.793E-1	21	200	ZNF326,SLC41A2,OSBPL8,TRIM36,IKZF2,MYO6,SPTBN1,SMC5,NEDD4,TLE4,XPR1,UGCG,SMURF2,PRKCB,ZFAND5,ARHGAP11A,SLC30A4,GAB2,MMS22L,SMC4,SASS6
Coexpression	M15659	Cluster 5: early responding genes activated in ATM [GeneID=472] deficient but not in the wild type tissues.	MSigDB C2: CGP Curated Gene Sets (v6.0)	1.128E-3	1.000E0	1.822E-2	1.793E-1	17	147	BCAS2,RXYLT1,UCHL5,LARP7,INVS,NEDD4,BMPR1A,GRB10,DNAJB4,PCSK5,COL14A1,PLP1,SPATA6,EIF2AK2,SLMAP,ERI2,EPHA4
Coexpression	M6763	Genes up-regulated in cells from Flt3L Melanom injected mice: splenic DEC205+ dendritic cells versus CD4 [GeneID=920] T cells.	MSigDB C7: Immunologic Signatures (v6.0)	1.130E-3	1.000E0	1.822E-2	1.793E-1	18	160	ANKRD11,TMEM184C,SOS2,SSB,TWISTNB,GOLGA4,PSD3,CENPC,RETREG1,PPID,RNF144A,SLC30A4,ANTXR2,DYNC1I2,NKIRAS1,PIGU,SETDB2,METTL8
Coexpression	M5659	Genes up-regulated in comparison of peripheral blood mononuclear cells (PBMC) from patients with acute E. coli infection versus PBMC from patients with acute S. aureus infection.	MSigDB C7: Immunologic Signatures (v6.0)	1.130E-3	1.000E0	1.822E-2	1.793E-1	18	160	SCN3A,DMAC2L,MLLT11,NPAS2,SEPT7,RPS6KA5,NREP,HPGD,RETREG1,PMAIP1,LZTFL1,LRRN3,PKIA,RNF144A,UBAP2L,SMC4,TENM1,ROBO1
Coexpression	18381933-SuppTableS4	Human Breast_Vincent-Salomon08_1001genes	GeneSigDB	1.137E-3	1.000E0	1.832E-2	1.802E-1	59	781	NRIP1,LIN7C,MAOB,ATP9B,KRCC1,MSMO1,OSBPL1A,NOL7,MME,FAM149B1,ALDH6A1,CAP2,ATRN,MAP2K4,IFT74,HIPK2,ATF6,FOXP1,DMAC2L,LMBRD1,MYH10,TOGARAM1,BMPR1B,NF1,MSL3,BTG3,NTRK2,NUCB2,TFRC,RABEP1,AKAP11,HIF1A,TRAF5,SRSF11,HMGCS1,PLEKHA5,PLEK,SMURF2,PMAIP1,POLB,LZTFL1,PPP2R2A,MAP2K5,SLK,ZBTB20,DACH1,FBXL5,PTPRC,KIF5C,TRMT1L,DOCK2,HNRNPDL,VMP1,FZD3,TUSC3,SMC6,LCP1,ROBO1,PCMTD2
Coexpression	16135788-Table13	Human Breast_Wang05_410genes_up_BT-BAF57cells	GeneSigDB	1.139E-3	1.000E0	1.833E-2	1.803E-1	26	270	NRIP1,MAP1B,HS6ST2,KRCC1,ATXN1,PCDH10,SDC2,FRAS1,SAMD5,GABRA2,KIZ,GHR,SULF1,TCEAL8,NTRK2,GRB10,FLRT3,PLP1,ZNF711,VCAN,NEXN,RNF144A,DACH1,ATP11C,PLSCR4,DPYD
Coexpression	16166195-TableS1a	Mouse Testicular_Denolet06_509genes	GeneSigDB	1.157E-3	1.000E0	1.858E-2	1.828E-1	31	343	CPPED1,LYPLAL1,MCF2,SLC41A2,NAF1,ALDH6A1,UXS1,VPS37A,ANK3,HSPA4L,BTBD10,CPEB3,SMARCA1,SOS2,HTATSF1,GNAI1,GOLGA4,ZPBP,TFRC,MACF1,TPMT,B4GALT6,SLAIN1,PLP1,SLC4A7,IREB2,ELMO1,LACTB,TFB1M,ARL8B,PDIK1L
Coexpression	16232197-Table3	Human Lung_Peng05_12genes	GeneSigDB	1.162E-3	1.000E0	1.863E-2	1.833E-1	3	5	PMS1,HIBCH,EIF4E
Coexpression	15705887-Table3	Mouse Colon_Ma05_93genes	GeneSigDB	1.171E-3	1.000E0	1.875E-2	1.844E-1	12	86	UCHL5,OSBPL1A,SMC2,DTD1,NAP1L1,TNFRSF11A,CENPK,CAT,TTC3,PPID,SRGN,HNRNPDL
Coexpression	M2639	Genes up-regulated in granule cell neuron precursors (GCNPs) after stimulation with Shh for 3h.	MSigDB C6: Oncogenic Signatures (v6.0)	1.195E-3	1.000E0	1.910E-2	1.879E-1	19	174	MAN1A1,SMC2,LARP7,PDS5B,SRSF10,LUC7L3,NAP1L1,PUM2,RUNX1T1,OVGP1,SEC62,TOP2B,MATR3,UPF3B,DHFR,FIP1L1,TNPO1,RBBP6,RLIM
Coexpression	M7738	Up-regulated genes in cervical carcinoma and head and neck tumors positive for human papilloma virus (HPV) compared to those negative for HPV.	MSigDB C2: CGP Curated Gene Sets (v6.0)	1.200E-3	1.000E0	1.916E-2	1.885E-1	13	98	SYCP2,ZMAT1,MCM8,NASP,CENPK,CAMTA1,PSIP1,PNISR,ABCA17P,DHFR,CASP8AP2,FANCL,PDIK1L
Coexpression	M6520	Genes up-regulated in patients at the incipient stage of Alzheimer's disease.	MSigDB C2: CGP Curated Gene Sets (v6.0)	1.278E-3	1.000E0	2.037E-2	2.003E-1	34	390	SYCP2,CPQ,ANGPT1,IFT74,LARP7,NBAS,ENAH,DCBLD2,LUC7L3,ERAP1,NAP1L1,KLHL20,CPNE3,PRPF4B,GOLGA4,NUP98,ATG3,RABEP1,KCNK10,ZMYM5,MR1,PPIG,YES1,PRCP,VCAN,EIF5B,EIF2AK2,IL18,CSDE1,TRMT1L,RBBP6,LAMA2,AKAP9,TOPORS
Coexpression	M16651	Genes down-regulated in poorly differentiated thyroid carcinoma (PDTC) compared to normal thyroid tissue.	MSigDB C2: CGP Curated Gene Sets (v6.0)	1.306E-3	1.000E0	2.078E-2	2.044E-1	60	802	FAM161B,CLIP1,ABCA8,SH3YL1,TBC1D32,ATP8A1,CPQ,ATXN1,SDC2,IKZF2,UVSSA,HIPK2,EPB41L5,CCDC80,TAF9B,FOXP1,HSPB11,SLC4A4,ERAP1,TNRC6B,TNFRSF11A,NF1,PNRC1,GOLGA4,GOLGB1,CAT,SEC62,POLI,TMF1,TSPAN12,TPMT,RPS6KA5,PEX7,SRSF11,SSBP2,SLIT2,UBE2D3,KLF6,PNISR,TMEM106B,PPP2R2A,PROX1,TCAF1,ZBTB20,RAPGEF5,YTHDC1,ENY2,ZNF518A,TULP4,RNF141,FBXO34,CDON,EPM2A,FZD3,EDNRB,TMTC1,AKAP9,ABI2,ARID2,EPHA4
Coexpression	M10016	Genes up-regulated na�ve CD4 [GeneID=920] T cells: Ly6c+ versus Ly6c-.	MSigDB C7: Immunologic Signatures (v6.0)	1.326E-3	1.000E0	2.107E-2	2.073E-1	20	189	PTCHD1,ALCAM,LRRN1,ZNF416,ATP2B1,TXLNG,DCBLD2,ZNF583,TNFRSF11A,MSL3,VMA21,CRACR2A,ANO5,NALCN,ONECUT2,XK,DPP8,ARGLU1,SYTL5,RGS17
Coexpression	M2452	Genes up-regulated after 10 h of TGFB1 [GeneID=7040] stimulation in MEF cells (embryonic fibroblast) with NFIC [GeneID=4782] knockout vs wild type MEFs.	MSigDB C2: CGP Curated Gene Sets (v6.0)	1.336E-3	1.000E0	2.120E-2	2.086E-1	9	54	SEMA3C,GVINP1,PCSK5,NREP,PARM1,RICTOR,STEAP2,SLMAP,EPHA4
Coexpression	19303107-Table3	Mouse Bladder_Price09_85genes	GeneSigDB	1.368E-3	1.000E0	2.167E-2	2.131E-1	11	76	ALCAM,MYO6,NASP,BMPER,WASF1,SLIT2,HAPLN1,VCAN,SUV39H2,ZFHX4,EPHA4
Coexpression	18803589-Table1	Human Viral_Pazienza08_52genes	GeneSigDB	1.371E-3	1.000E0	2.168E-2	2.133E-1	8	44	GORAB,ATP2B1,ANKLE2,TEX15,ZRANB2,YES1,ABI1,ACE2
Coexpression	18450603-Table3S	Human Leukemia_Marcucci08_696genes	GeneSigDB	1.386E-3	1.000E0	2.189E-2	2.153E-1	42	515	CPPED1,PDZD8,ALCAM,IKZF2,PAIP1,NPTN,TNFSF13B,ASPH,MCTP2,PHACTR1,SNX4,EAF2,EIF2S2,CPNE3,RASSF3,TFB2M,ZNF704,DMXL2,GAS2L3,USF3,ATG3,HACD1,HMGB1,RNF13,PLEK,PRCP,SRGN,VCAN,CTBS,TMEM170B,LACTB,UBE2R2,ANTXR2,PTPRJ,ST8SIA4,MARCH1,VMP1,TANK,NETO2,PDIK1L,SMAD2,ZNF639
Coexpression	M8823	Genes up-regulated in Foxp3-Fusion-GFP T conv (FOXP3- [GeneID=50943]): B6 versus NOD background.	MSigDB C7: Immunologic Signatures (v6.0)	1.398E-3	1.000E0	2.204E-2	2.168E-1	18	163	SLC22A15,EEA1,SLC35A1,TNFSF13B,ANKLE2,NF1,GNAQ,GUCY1A1,SEPT7,MTREX,SPCS3,PLEK,IGBP1,AHI1,CHCHD3,DPYD,TANK,MCTP1
Coexpression	M7089	Genes down-regulated in hematopoietic stem cells (HSC, CD34+ [GeneID=947]) cultured in a three-dimentional collagen gel compared to the cells grown in suspension.	MSigDB C2: CGP Curated Gene Sets (v6.0)	1.407E-3	1.000E0	2.214E-2	2.178E-1	26	274	RNLS,ATP9B,MEF2A,CEPT1,MSMO1,RWDD1,IFT74,PPP4R3A,ANKRD11,ZFR,MUT,SOS2,ERAP1,PRRC2C,ANKRD12,GUCY1A1,TPR,UBE2D1,UGCG,ARMC8,ZKSCAN1,OTUD4,ZSCAN12,FEM1C,DHFR,ST8SIA4
Coexpression	19843711-TableS2	Human Kidney_Sallustio10_2134genes_CompleteListAnalysis	GeneSigDB	1.408E-3	1.000E0	2.214E-2	2.178E-1	111	1674	NRIP1,RNLS,MAP1B,MAP4,BCAS2,CLIP1,ABCA8,PRR16,NOL7,TRIM36,ALDH6A1,SDC2,CAP2,SFRP4,SGCD,PPP1R9A,DOCK10,NLRP1,DZIP1,DENR,LARP7,DNAJC2,RGS20,EIF3A,SLC4A4,ATP2B1,DCBLD2,PHACTR1,B3GALT2,MYH10,ARPP19,LUC7L3,MYO6,ERAP1,SPTBN1,NAP1L1,NBN,SULF1,PRRC2C,EIF2S2,NFYB,NPAS2,NPR3,SYNE1,NTRK2,NUCB2,PSD3,DNAJB4,CAT,GREM2,PSIP1,GUCY1A1,SMC3,GUCY1B1,TRAM1,TLE4,WBP4,TMF1,MACF1,TSPAN12,PCSK5,TPR,TRAF5,MR1,AASDHPPT,SSBP2,TTC3,SLIT2,UGCG,RETREG1,COL14A1,PLEKHA5,PLEK,PMAIP1,ROCK2,HTR2C,SLC2A9,MAPK1IP1L,IFI16,HAPLN1,SRGN,VCAN,PKIA,CSTF2,PRKCI,AHI1,ZBTB20,FNBP1L,SOWAHC,MELK,DDX1,STT3A,SGPP1,CSDE1,FAM49A,TMEM47,RNF128,TNPO1,TANK,RBBP6,TMED5,TUSC3,SMC4,LAMA2,MORC4,LCP1,TFB1M,EGFR,LPAR6,PCMTD2,LTBP1
Coexpression	M10575	Genes exclusively down-regulated in fibroblasts expressing the XP/CS mutant form of ERCC3 [GeneID=2071] after high dose UVC irradiation.	MSigDB C2: CGP Curated Gene Sets (v6.0)	1.435E-3	1.000E0	2.253E-2	2.216E-1	12	88	CUL2,ATRN,EIF3A,SOS2,PDS5B,TOGARAM1,BMPR1A,DST,ASXL1,CENPC,SLIT2,RALGAPB
Coexpression	M2611	Class I of genes transiently induced by EGF [GeneID =1950] in 184A1 cells (mammary epithelium).	MSigDB C2: CGP Curated Gene Sets (v6.0)	1.438E-3	1.000E0	2.254E-2	2.217E-1	42	516	NRIP1,HUNK,FBXO33,ARHGAP21,TMEM117,CEP290,ARHGAP6,ARNTL,NPHP3,DAAM1,CAB39,ARPP19,MAK16,NEDD4,DST,GCLC,SULF1,GLRA2,ANKRD12,MARS2,CAMK2D,SUN1,ADAMTS6,CDK17,HIF1A,RPS6KA5,SSBP2,SOCS6,PMAIP1,PARM1,FOXN2,KLF6,EIF5A2,PLCXD3,TCAF1,SLK,ING2,RAPGEF5,MFSD6,ZFAND5,FNBP1L,RAB39B
Coexpression	M2456	Genes requiring MLL [GeneID=4297] for H3K4me3 and expression in MEF cells (embryonic fibroblast).	MSigDB C2: CGP Curated Gene Sets (v6.0)	1.447E-3	1.000E0	2.265E-2	2.228E-1	27	289	HS6ST2,CPQ,PPM1L,FGF10,MME,ANGPT1,KIF21A,CCDC80,SLC8A3,ATP2B1,SCEL,RPS6KA6,GRB10,JAM2,SLIT2,LPXN,COL14A1,PLEK,HTR2A,ABI3BP,GDA,ARHGAP18,ASPN,RNF144A,KCNA4,DPYD,CLMP
Coexpression	M11891	The postradiation tumor escape signature: genes up-regulated in tumors from irradiated stroma vs those from non-irradiated stroma.	MSigDB C2: CGP Curated Gene Sets (v6.0)	1.453E-3	1.000E0	2.271E-2	2.234E-1	34	393	MAN1A1,PPM1L,HSPA4L,KIF21A,TRMT6,INTS13,ASPH,CCAR1,ATP2B1,LUC7L3,SPTBN1,GCLC,GCLM,CAMK2D,TFRC,NEMF,CDK6,SOCS6,SLIT2,PIGL,PRCP,VCAN,OTUD4,MATR3,BMS1,RSRC2,DDX3X,DDX46,SLMAP,NOL8,ARGLU1,PABPN1,RLIM,LTBP1
Coexpression	M13273	Genes down-regulated in papillary thyroid carcinoma (PTC) compared to normal tissue.	MSigDB C2: CGP Curated Gene Sets (v6.0)	1.460E-3	1.000E0	2.278E-2	2.241E-1	23	232	CPQ,UCHL5,ALDH6A1,SDC2,SGCD,ASPH,HSPB11,SLC4A4,SPTBN1,GHR,CPNE3,GNAI1,SYNE1,NUCB2,DNAJB4,CASQ2,TLE4,RPS6KA5,SLC26A4,ELMO1,KCNAB1,LAMA2,RGS17
Coexpression	M6849	Genes up-regulated in macrophages in response to LPS: na�ve versus tolerant.	MSigDB C7: Immunologic Signatures (v6.0)	1.462E-3	1.000E0	2.279E-2	2.241E-1	19	177	MEF2A,MSMO1,FOXJ3,NPTN,ANKRD11,EIF3A,EIF3J,DNAJB4,MPP5,RABEP1,KAT6B,GTPBP4,GNL2,ROCK2,FOXN2,SIN3A,PUS3,PABPN1,RLIM
Coexpression	M420	Genes down-regulated in dendritic cells: immature versus mature inhibitory infected with L. monocytogenes.	MSigDB C7: Immunologic Signatures (v6.0)	1.486E-3	1.000E0	2.312E-2	2.275E-1	15	125	TMEFF1,TRIM24,BCAP29,OSGEPL1,MTHFD2L,TCEAL8,MTREX,CENPC,RNF13,ASB11,COX20,GEMIN8,MARCH1,RAD50,LGI2
Coexpression	19549311-SuppTable2-MMLandPhenotype	Human Leukemia_Zangrando09_1001genes	GeneSigDB	1.494E-3	1.000E0	2.322E-2	2.284E-1	49	628	CPPED1,ERG,LYPLAL1,RXYLT1,MEF2A,SCML2,ATXN1,ALCAM,ERLIN1,TNFSF13B,ASPH,MCTP2,CAB39,LUC7L3,SAMSN1,NXT2,CD84,WASF1,DMXL2,ZEB1,CAMK2D,PSD3,CAT,PSTPIP2,USF3,SSBP2,TTC3,HNRNPU,SERPINB6,FAM45A,SLAIN1,PLEK,PMAIP1,AIDA,IFI16,YES1,SRGN,VCAN,TMEM170B,YTHDC1,LUZP1,PTPRC,TULP4,BANK1,LCP1,MCTP1,RPRD1A,LPAR6,NIPAL2
Coexpression	15805246-Table3	Human Esophagus_Hu05_33genes	GeneSigDB	1.512E-3	1.000E0	2.346E-2	2.308E-1	6	26	GALNT13,SGCD,MYH3,SYNE1,PSD3,GRIN3A
Coexpression	15785748-Table3	Human Uterine_Santin05_178genes	GeneSigDB	1.518E-3	1.000E0	2.351E-2	2.313E-1	17	151	ERG,ABCA8,SFRP4,DST,OLFML1,C7,IL33,CACNB2,ZEB1,NTRK2,RUNX1T1,NR2F1,GUCY1A1,COL14A1,PLP1,HSPB6,EDNRB
Coexpression	19965622-TableS2b	Human LymphaticEndothelialCells_Norrmen09_65genes	GeneSigDB	1.528E-3	1.000E0	2.364E-2	2.325E-1	9	55	MEF2A,MBIP,SOS2,PUM2,SMC3,YES1,GCC2,CEP57,TANK
Coexpression	15985526-Table2	Human Immune_Taleb05_25genes	GeneSigDB	1.550E-3	1.000E0	2.392E-2	2.353E-1	5	18	RXYLT1,CEPT1,HIF1A,RRM2B,PTPRC
Coexpression	M14146	Up-regulated genes in hepatocellular carcinoma (HCC) subclass G1, defined by unsupervised clustering	MSigDB C2: CGP Curated Gene Sets (v6.0)	1.551E-3	1.000E0	2.392E-2	2.353E-1	14	113	PAIP1,SMARCA1,EXOC2,ATP2B1,NAP1L1,TROVE2,PRRC2C,PRPF4B,SREK1IP1,TPR,PEG3,NREP,TTC3,STT3A
Coexpression	M5388	Genes up-regulated in primary fibroblast cell culture after infection with HCMV (AD169 strain) at 18 h time point that were not up-regulated at the previous time point, 16 h.	MSigDB C2: CGP Curated Gene Sets (v6.0)	1.562E-3	1.000E0	2.401E-2	2.362E-1	19	178	RXYLT1,ATP8A1,CFDP1,GPC4,HLTF,TROVE2,NF1,NPY1R,NUP98,KIF3A,OVGP1,PEG3,RETREG1,HSF2,ZFP37,PKIA,IL15,FNBP1L,FANCL
Coexpression	M8898	Genes down-regulated in CD4 [GeneID=920] versus granulocyte-monocyte progenitors.	MSigDB C7: Immunologic Signatures (v6.0)	1.562E-3	1.000E0	2.401E-2	2.362E-1	19	178	ZUP1,IFT80,FOXJ3,MBOAT1,NF1,ST8SIA6,PHLPP1,ADAMTS6,TTC3,UTRN,SH3KBP1,SGPP1,FAM49A,CDON,PDE11A,RBBP6,SMC6,MCTP1,EIF4E
Coexpression	M1405	Genes up-regulated in germinal center T helper cells compared to other CD4+ [GeneID=920] T lymphocyte types.	MSigDB C2: CGP Curated Gene Sets (v6.0)	1.566E-3	1.000E0	2.401E-2	2.362E-1	10	66	MAN1A1,ANKRD11,MYH10,NCKAP1,CD84,LZTFL1,MFSD6,ZNF518A,HIBCH,ST8SIA4
Coexpression	17711579-Figure4	Human Testicular_Duale07_79genes	GeneSigDB	1.566E-3	1.000E0	2.401E-2	2.362E-1	10	66	NRIP1,PGAP1,SMC2,MYH3,USP32,MPP5,CCDC34,IL15,ING2,USP3
Coexpression	M8889	Genes down-regulated in multipotent progenitors (MPP) versus lymphoid primed MPP cells.	MSigDB C7: Immunologic Signatures (v6.0)	1.668E-3	1.000E0	2.553E-2	2.511E-1	19	179	ALCAM,TRIM36,NSMAF,MYO6,SAMSN1,NXT2,NEDD4,DST,PCSK1,RPS6KA5,PMAIP1,IL18,MFSD6,FEM1C,DDX3X,KCNA4,ANTXR2,KIF5C,PLSCR4
Coexpression	19351829-SuppTableA	Human Lung_Daniel09_314genes	GeneSigDB	1.681E-3	1.000E0	2.569E-2	2.527E-1	27	292	MAP4,TFG,MSMO1,SMARCA5,DCUN1D5,EFHC2,NDUFAF4,KIZ,TNRC6B,TTC9C,NF1,SUN1,MED14,AASDHPPT,HMGCS1,SPCS3,ABI3BP,PPID,AHI1,CNTLN,GFPT2,DYNC2H1,TMED5,MBNL2,NETO2,EIF4E,ROBO1
Coexpression	M2573	Genes consistently up-regulated in mammary stem cells both in mouse and human species.	MSigDB C2: CGP Curated Gene Sets (v6.0)	1.683E-3	1.000E0	2.570E-2	2.528E-1	40	489	MAOB,SCML2,MME,CAVIN2,SEMA3C,LRRN1,DOCK10,SLC1A3,ARNTL,FOXP1,SNCA,DCBLD2,CTNNAL1,EOGT,ZC3H12B,DST,SULF1,GOLIM4,GNAI1,NTRK2,HACD1,STXBP4,PEG3,SSBP2,JAM2,SLIT2,COL14A1,ABI3BP,SRGN,VCAN,AHI1,LUZP1,TMEM47,LCA5,EFCAB1,EDNRB,YAF2,EGFR,NETO2,CLMP
Coexpression	M8156	Genes showing cell-cycle stage-specific expression [PMID=12058064].	MSigDB C2: CGP Curated Gene Sets (v6.0)	1.698E-3	1.000E0	2.588E-2	2.546E-1	50	648	DNAJB9,PRR16,SRSF5,CWC15,RNPC3,G2E3,LARP7,BRD7,POLQ,SRSF10,MCM8,NAB1,NASP,GCLM,NCAPD3,DMXL2,ZPBP,NUP98,DNAJB4,CEP44,SEC62,TOP1,ASXL1,HIF1A,CENPE,CCDC90B,UBE2D3,ZRANB2,HSF2,KLF6,IFIT1,RAD18,AHI1,CKAP5,QRICH1,RSRC2,ARHGAP11A,MELK,TULP4,DHFR,DKC1,THRAP3,DMTF1,CASP8AP2,ARGLU1,SMC4,RFC4,CENPQ,EIF4E,ROCK1
Coexpression	M9243	Genes down-regulated in dendritic cells: untreated versus hydrogen peroxide [PubChem=784].	MSigDB C7: Immunologic Signatures (v6.0)	1.708E-3	1.000E0	2.601E-2	2.558E-1	20	193	ZC3H6,MEF2A,CDC40,ANK3,EPB41L5,ATP2B1,PSIP1,RABEP1,RNF20,AKAP11,PDK3,UTRN,AIDA,SIN3A,PPP2R5E,NEXN,PROX1,KIF5C,DOCK2,SMC6
Coexpression	M2131	Genes up-regulated in RS4;11 cells (MLL, mixed lineage leukemia) in response to SB216763 [PubChem=176158], an inhibitor of GSK3B [GeneID=2932].	MSigDB C2: CGP Curated Gene Sets (v6.0)	1.719E-3	1.000E0	2.611E-2	2.569E-1	34	397	ZC3H6,KRCC1,ATXN1,ABRAXAS1,ALCAM,AMY2A,NBAS,TNFSF13B,MYO5A,B2M,CD84,TCAIM,ST8SIA6,AGTPBP1,CACNA1E,DMXL2,PSTPIP2,TMEM131,MR1,SSBP2,TAF1D,FOXN2,SLC2A9,TMEM106B,PRCP,PUS10,PRKCB,IL18,ELMO1,PTPRC,SLX4IP,ITCH,ZFAND1,LRMDA
Coexpression	16484322-SuppTable1	Mouse StemCell_Schimmer06_588genes	GeneSigDB	1.721E-3	1.000E0	2.611E-2	2.569E-1	39	474	DNAJB9,BIRC6,ACSL3,MSMO1,ADGRF5,ALCAM,EEA1,ATRN,PITRM1,USP29,HIPK2,DENR,ARNTL,ZFR,B2M,TRIM24,RAB10,EIF2S2,CPNE3,GNAQ,GOLGA4,NRDC,CAT,TFRC,XPR1,PCSK5,GTPBP4,SLC4A7,GNPNAT1,IDI1,RAPGEF5,SGPP1,PRDM10,ANTXR2,RNF128,HS3ST1,RAB5A,EIF5,ROBO1
Coexpression	M14601	Genes up-regulated in hepatoblastoma samples compared to normal liver tissue.	MSigDB C2: CGP Curated Gene Sets (v6.0)	1.730E-3	1.000E0	2.622E-2	2.580E-1	21	207	DRAM1,CD46,ALCAM,CAP2,UXS1,DENR,IGF2BP2,NAP1L1,TMF1,HDAC2,PEG3,HMGCS1,UTRN,PMS1,ROCK2,TMEM243,FNBP1L,PLPPR1,TULP4,UBAP2L,ROBO1
Coexpression	18308945-Table1	Human StemCell_Huang08_100genes	GeneSigDB	1.747E-3	1.000E0	2.644E-2	2.601E-1	12	90	SCN3A,ANGPT1,AGBL3,MCTP2,MBOAT1,HPGDS,NPR3,GUCY1A1,CDK6,SSBP2,B4GALT6,ZNF711
Coexpression	16760443-SuppTable2	Human Lymphoma_Sandeep06_217genes	GeneSigDB	1.751E-3	1.000E0	2.647E-2	2.603E-1	17	153	ATXN1,MME,DOCK10,SAMSN1,GRSF1,TOP1,HMGB1,SSBP2,NEXN,IL18,MATR3,TRMT10C,DHFR,VMP1,RASGRF1,RFC4,LTBP1
Coexpression	M11788	Selected genes down-regulated during invasion of lymphatic vessels during metastasis.	MSigDB C2: CGP Curated Gene Sets (v6.0)	1.808E-3	1.000E0	2.729E-2	2.684E-1	7	36	SDC2,SEMA3C,JAM2,VCAN,LAMA2,ROBO1,LTBP1
Coexpression	15735721-SuppTable1a	Human Lung_Dauer05_200genes	GeneSigDB	1.817E-3	1.000E0	2.739E-2	2.694E-1	20	194	CLIP1,CDC37L1,CEACAM1,PRRC2C,AGTPBP1,GRB10,SPIDR,TOP1,UGCG,FLRT3,PMAIP1,SLC4A7,SERTAD2,FEM1C,SOWAHC,GFPT2,TNPO1,DPYD,EGFR,MBNL2
Coexpression	M6846	Genes down-regulated in macrophages: untreated versus LPS.	MSigDB C7: Immunologic Signatures (v6.0)	1.837E-3	1.000E0	2.765E-2	2.720E-1	18	167	ZUP1,ESF1,FOXP1,NAB1,TAF7,MPP5,DUSP16,PAM,CLEC5A,PLEK,ZC3H12C,IL15,ZFAND5,FNBP1L,NXPE3,PTPRJ,ABI1,TANK
Coexpression	17297478-SuppTable5	Human Intestine_Vecchi07_1024genes	GeneSigDB	1.842E-3	1.000E0	2.768E-2	2.723E-1	58	781	GPR155,MAP9,RNLS,ABCA8,NR3C2,ALDH6A1,CAVIN2,ANGPT1,SAMD5,TRMT6,SMARCA1,RAI2,NASP,ATP10B,CENPK,GHR,BMPR1B,SYT4,C7,VSTM2A,CASQ2,TFRC,GREM2,NUDCD1,SPIDR,RNF180,CDK6,GTPBP4,CFTR,HMGB1,HNRNPU,JAM2,SLIT2,HPGD,PLP1,MFSD4A,XRCC4,FAM133B,PLCXD3,PROX1,RAD18,MATR3,BMS1,DAB1,MELK,TMEM47,PTPRZ1,DHFR,DKC1,KIF5C,ST8SIA4,SMC4,LAMA2,CDH19,ACE2,MCTP1,GSTCD,RP9
Coexpression	20096135-Table3	Human Liver_Utispan10_50genes	GeneSigDB	1.847E-3	1.000E0	2.772E-2	2.726E-1	8	46	GPC4,MME,GRIK2,RSPO3,TLE4,EDNRB,ST6GALNAC5,EPHA4
Coexpression	16232199-Table2	Human Brain_Saigusa05_40genes	GeneSigDB	1.863E-3	1.000E0	2.791E-2	2.746E-1	6	27	MCF2,MBIP,BRCA2,PMS2,PCDH15,EGFR
Coexpression	M9147	Genes down-regulated in CD4 T conv over-expressing: FOXP3 [GeneID=50943] versus XBP1 and FOXP3 [GeneID=7494;50943].	MSigDB C7: Immunologic Signatures (v6.0)	1.879E-3	1.000E0	2.811E-2	2.765E-1	17	154	SRRM1,NAF1,ALCAM,IFT80,NDUFAF4,MCTP2,MYH3,PHLPP1,TFB2M,TIAL1,RAPGEF5,FSTL5,ZCCHC2,SLC30A4,SMC4,TSPAN2,LPAR6
Coexpression	M15537	Genes from the turquoise module which are up-regulated in HAEC cells (primary aortic endothelium) after exposure to the oxidized 1-palmitoyl-2-arachidonyl-sn-3-glycerophosphocholine (oxPAPC).	MSigDB C2: CGP Curated Gene Sets (v6.0)	1.883E-3	1.000E0	2.814E-2	2.768E-1	11	79	MAP1B,GCLM,ANKRD12,ZNF627,SLC4A7,KLF6,RICTOR,ZCCHC2,CREBRF,TNPO1,CCDC82
Coexpression	M9160	Genes down-regulated in BxPC3 cells (pancreatic cancer) after treatment with TNF [GeneID=7124] or IKI-1, an inhibitor of IkappaB kinase (IKK).	MSigDB C2: CGP Curated Gene Sets (v6.0)	1.900E-3	1.000E0	2.835E-2	2.789E-1	13	103	RAB11FIP2,DAAM1,EFCAB7,PHLPP1,SMC3,CEP44,SEPT7,ZNF451,DACH1,C1GALT1,WDR60,RFC4,SYTL5
Coexpression	19489030-SuppTable7	Human Prostate_Chambers09_259genes	GeneSigDB	1.932E-3	1.000E0	2.879E-2	2.832E-1	20	195	DNAJB9,RPF2,NUFIP2,ALDH6A1,POLR3G,EIF3J,MAK16,ADAMTS6,NUDCD1,TOP1,CDK6,GTPBP4,PMAIP1,SLC4A7,RSL1D1,ANTXR2,DKC1,EIF4E,EIF5,CLMP
Coexpression	M2990	Genes down-regulated in B lymphocytes with ZFX [GeneID=7543] knockout: control versus stimulated by anti-IgM for 2h.	MSigDB C7: Immunologic Signatures (v6.0)	1.964E-3	1.000E0	2.922E-2	2.874E-1	18	168	GPR155,DNTTIP2,CUL4B,UXS1,PITRM1,EFCAB7,CBWD1,GLRA2,EIF2S2,EXOC3,AIM2,IFIT1,IL15,RAD18,DKC1,ATG10,TUSC3,MPHOSPH10
Coexpression	18516279-GeneList	Human Breast_Kenny07_96genes_2Dv3Dcultures	GeneSigDB	1.972E-3	1.000E0	2.930E-2	2.882E-1	10	68	BIRC6,DOCK10,ATP8A2,GOLGA4,THSD7A,CAPN6,EIF5B,MAP2K5,CFAP70,AKAP9
Coexpression	M1632	Strongly down-regulated at 2-96 h during differentiation of 3T3-L1 cells (fibroblast) into adipocytes.	MSigDB C2: CGP Curated Gene Sets (v6.0)	1.977E-3	1.000E0	2.933E-2	2.885E-1	9	57	ALCAM,ZFP62,TOP2B,ZMYM6,RNF13,IDI1,GBP7,TULP4,LMO7
Coexpression	M1115	Down-regulated genes from the set C (Fig. 5a): specific to cells expressing AF4-MLL [GeneID=4299;4297] fusion protein alone.	MSigDB C2: CGP Curated Gene Sets (v6.0)	2.017E-3	1.000E0	2.984E-2	2.936E-1	5	19	KLHL4,NPY1R,GREM2,TLE4,AHI1
Coexpression	18163890-Table3	Human Kidney_Grigo08_21genes	GeneSigDB	2.017E-3	1.000E0	2.984E-2	2.936E-1	5	19	MME,ALDH6A1,ANK3,NELL2,CCNH
Coexpression	17099726-SuppTable1	Human Breast_HernandezVargas07_313genes	GeneSigDB	2.037E-3	1.000E0	3.009E-2	2.960E-1	23	238	MAN1A1,MTA3,ADGRF4,SDC2,FOLH1,GHR,GNAI1,NPAS2,ZFP90,TFRC,SLCO4C1,TPR,HIF1A,SSBP2,ABI3BP,IFI16,VCAN,ELMO1,RASGRF1,LCP1,EDNRB,TNNI3K,LPAR6
Coexpression	M2633	Genes down-regulated in MCF-7 cells (breast cancer) positive for ESR1 [Gene ID=2099] and engineered to express ligand-activatable EGFR [Gene ID=1956].	MSigDB C6: Oncogenic Signatures (v6.0)	2.053E-3	1.000E0	3.012E-2	2.963E-1	20	196	NRIP1,SYCP2,ANK3,HSPA4L,SPTBN1,TRIM24,BTG3,DMXL2,NPY1R,GRB10,POLI,NREP,POT1,XK,TMEM106B,TCAF1,KIF5C,FANCL,PCMTD2,LTBP1
Coexpression	M7573	Genes down-regulated in CD11b+ cells from BALB/c mice bearing C26GM colon carcinoma: spleen of BALB/c mice: spleen versus tumor infiltrating monocytes.	MSigDB C7: Immunologic Signatures (v6.0)	2.053E-3	1.000E0	3.012E-2	2.963E-1	20	196	CUL4B,AP3M1,TMEM263,CCDC113,MAP3K21,KBTBD8,ARHGEF9,MTHFD2L,WASF1,CEP44,RNF180,CDK6,ASXL1,FAM98B,GCA,KLHL28,DAZL,FNBP1L,OGFRL1,RBBP6
Coexpression	M8443	Genes up-regulated in lung innate lymphoid cells versus spleen CD4 [GeneID=920] T cells.	MSigDB C7: Immunologic Signatures (v6.0)	2.053E-3	1.000E0	3.012E-2	2.963E-1	20	196	LIN9,GPALPP1,DCAF17,SH3BGRL,UVSSA,SLC35A1,CMPK1,HYLS1,PNRC1,ZNF449,CRACR2A,FAM45A,PNISR,MAP2K5,ZNF518A,DHFR,TRMT1L,RAD52,ZFAND1,SMAD2
Coexpression	M12824	Cluster 4 of method A: up-regulation of these genes in patients with non-small cell lung cancer (NSCLC) predicts good survival outcome.	MSigDB C2: CGP Curated Gene Sets (v6.0)	2.053E-3	1.000E0	3.012E-2	2.963E-1	20	196	ATP8A1,ADGRF5,CAVIN2,MBIP,CEP112,LMO3,TROVE2,SCEL,KLHL20,BTG3,DPY19L1,CDKL2,SYNE1,MR1,PARM1,TMEM243,RANBP17,ZNF451,ZFAND5,UBAP2L
Coexpression	M2724	Genes down-regulated in MCF-7 cells (breast cancer) positive for ESR1 [Gene ID=2099] MCF-7 cells (breast cancer) stably over-expressing constitutively active MAP2K1 [Gene ID=5604] gene.	MSigDB C6: Oncogenic Signatures (v6.0)	2.053E-3	1.000E0	3.012E-2	2.963E-1	20	196	NRIP1,LIN7C,SYCP2,HSPA4L,MTIF2,GOLGA4,NPY1R,UBA3,POLI,TOP2B,NREP,PTER,GNL2,PMS1,POT1,IFIT1,KIF5C,SLC35A5,NOL8,RPRD1A
Coexpression	16203770-TableS1	Human Prostate_Best05_256genes	GeneSigDB	2.058E-3	1.000E0	3.015E-2	2.965E-1	22	224	ADGRF5,SDC2,DZIP1,MBIP,LUC7L3,SSB,SSBP1,CD84,DST,PRPF4B,NEMF,TRAF5,SRSF11,TTC3,SPCS3,PARM1,VCAN,ASPN,ANKRD49,ZCCHC2,NOL8,DMTF1
Coexpression	M13251	Genes down-regulated in primary fibroblast cell culture after infection with HCMV (AD169 strain) at 14 h time point that were not down-regulated at the previous time point, 12 h.	MSigDB C2: CGP Curated Gene Sets (v6.0)	2.142E-3	1.000E0	3.133E-2	3.082E-1	27	297	EEA1,CAP2,SGCD,CEP290,HIPK2,NLRP1,RGS20,MTIF2,ZFR,EIF3A,EIF3J,DMAC2L,DST,CACNA1E,SYNE1,TIAL1,CENPE,HNRNPU,LPXN,ZKSCAN1,MAP2K5,CMC4,DHFR,DYNC1I2,HNRNPDL,RAD50,EGFR
Coexpression	M17496	Candidate genes specific for recent thymic emigrants (RTEs).	MSigDB C2: CGP Curated Gene Sets (v6.0)	2.176E-3	1.000E0	3.179E-2	3.127E-1	22	225	LYPLAL1,MYSM1,IFT80,VEZT,XIAP,OTUD6B,CENPK,USP32,MTHFD2L,GNAI1,HDAC2,NREP,HPGD,LZTFL1,IFI16,ZNF711,DPY19L4,CEP57,GEMIN8,THRAP3,SMC4,TENM1
Coexpression	M8194	Genes up-regulated in double positive thymocytes: wildtype versus HDAC7 [GeneID=51563] knockout.	MSigDB C7: Immunologic Signatures (v6.0)	2.180E-3	1.000E0	3.181E-2	3.129E-1	20	197	NRIP1,ERMN,OSBPL8,USP37,SOS2,SRSF10,GOLIM4,NUCB2,AASDHPPT,PLEKHA5,MATR3,FNBP1L,DHX15,CSDE1,HIBCH,RNF141,NKAP,SPAG16,PDE11A,TENM1
Coexpression	M6883	Genes down-regulated in monocytes after HCMV infection: untreated versus Ly294002 [PubChem=3973].	MSigDB C7: Immunologic Signatures (v6.0)	2.194E-3	1.000E0	3.197E-2	3.144E-1	16	143	CDKL3,ABRAXAS1,ENOX2,CDC37L1,ERLEC1,LETM2,PKHD1L1,ZMYM5,ZDHHC15,CCDC138,PRCP,PJA2,TRDMT1,SEC61A2,LPAR6,METTL8
Coexpression	M8022	Genes up-regulated in bone marrow-derived macrophages with STAT6 [GeneID=6778] knockout: control versus treated with IL4[GeneID=3565] and rosiglitazone [PubChem=77999].	MSigDB C7: Immunologic Signatures (v6.0)	2.314E-3	1.000E0	3.224E-2	3.171E-1	20	198	GPR155,MAOB,RTN3,ATXN1,RPF2,CMPK1,CTNNAL1,ZNF558,ZNF704,MTREX,TPP2,CCDC18,TTC3,SHPRH,TMEM243,ARHGAP32,DPP8,NXPE3,AKAP9,EPHA4
Coexpression	M8157	Genes up-regulated in HEK293 cells at 6h after stimulation by muramyl dipeptide [PubChem=11620162]: over-expressing mutant NOD2 [GeneID=64127] versus control.	MSigDB C7: Immunologic Signatures (v6.0)	2.314E-3	1.000E0	3.224E-2	3.171E-1	20	198	SETD6,ADARB2,NR3C2,EOGT,SSBP1,TWISTNB,NELL2,PRRC2C,THSD7A,CAT,OVGP1,ZMYM6,PRND,SLIT2,RANBP17,PRKAA1,IL18,DACH1,DAZL,MARCH1
Coexpression	M8685	Genes down-regulated in monocytes (24h): untreated versus M. tuberculosis 19 kDa lipopeptide.	MSigDB C7: Immunologic Signatures (v6.0)	2.314E-3	1.000E0	3.224E-2	3.171E-1	20	198	MAP1B,UXS1,DCUN1D5,LARP7,AGBL3,TBC1D23,MYH3,NELL2,MSL3,NPAS2,NCAPD3,PCSK5,GCA,PIGL,TMEM243,ZNF451,ING2,HIBCH,ATP11C,ARGLU1
Coexpression	M10014	Genes up-regulated in macrophages: control versus glioblastoma conditioned.	MSigDB C7: Immunologic Signatures (v6.0)	2.314E-3	1.000E0	3.224E-2	3.171E-1	20	198	ABCA8,LRRN1,SAMD5,GHR,ZFP62,DUSP16,TOP1,PCSK1,HIF1A,TRIP12,BOD1L1,ACVR1C,TMEM106B,GCC2,C1GALT1,PLPPR1,FBXO34,EDNRB,OPTN,SYTL5
Coexpression	M8025	Genes down-regulated in macrophages (12h): rosiglitazone [PubChem=77999] and IL4 [GeneID=3565] versus IFNG and TNF [GeneID=3458;7124].	MSigDB C7: Immunologic Signatures (v6.0)	2.314E-3	1.000E0	3.224E-2	3.171E-1	20	198	MAOB,DRAM1,DCBLD2,NELL2,HPGDS,GNAQ,ZPBP,NTRK2,GUCY1B1,PAM,SOCS6,JAM2,SLIT2,AKAP5,LRRN3,PLPPR1,OGFRL1,DPYD,ATG10,ERI2
Coexpression	M8614	Genes up-regulated in bone marrow-derived dendritic cells: unstimulated versus high dose of 1,3-beta-D-oligoglucan [PubChem=11375554].	MSigDB C7: Immunologic Signatures (v6.0)	2.314E-3	1.000E0	3.224E-2	3.171E-1	20	198	HSPA4L,SMC2,HLTF,EAF2,NBN,BTG3,NCAPD3,ZEB1,NUDCD1,CDK6,DNAJC21,YES1,EIF5B,PRKCI,RAD18,ING2,CKAP5,DEK,SEC61A2,SASS6
Coexpression	M5433	Genes down-regulated in comparison of mast cells versus neutrophils.	MSigDB C7: Immunologic Signatures (v6.0)	2.314E-3	1.000E0	3.224E-2	3.171E-1	20	198	SYCP2,SERINC1,VCPIP1,MAP2K4,ZNF407,ARNTL,UHRF1BP1L,TNRC6B,GNAQ,NPR3,ZEB1,NRDC,PSD3,SCAF11,PPIG,HTR2A,IFI16,PRCP,SLK,LGI2
Coexpression	M3123	Genes down-regulated in comparison of untreated macrophages versus those cultured with M-CSF [GeneID=1435].	MSigDB C7: Immunologic Signatures (v6.0)	2.314E-3	1.000E0	3.224E-2	3.171E-1	20	198	KDM5D,ZC3H6,LIN9,VEZT,ZNF407,ZNF416,INTS13,PUM2,TRAM1,SEPT7,MED14,PTER,ZFP37,DPY19L4,PRKCI,EPC2,PUS3,CKAP5,HS3ST1,ZBTB33
Coexpression	17760805-SuppTableS3a	Human Leukemia_Boag07_100genes_pre-BALLvCD19_UP	GeneSigDB	2.317E-3	1.000E0	3.224E-2	3.171E-1	12	93	MEF2A,MME,SMC2,PHLPP1,GNAI1,NUCB2,PSD3,GTPBP4,ZNF184,MELK,DHFR,SMC4
Coexpression	M5942	Genes down-regulated in response to ultraviolet (UV) radiation.	MSigDB H: Hallmark Gene Sets (v6.0)	2.357E-3	1.000E0	3.224E-2	3.171E-1	16	144	MAP1B,ATXN1,SDC2,CAP2,ATRN,DMAC2L,ATP2B1,TOGARAM1,BMPR1A,ARHGEF9,SYNE1,COL11A1,MAP2K5,YTHDC1,CDON,LTBP1
Coexpression	M8909	Genes down-regulated in dendritic cells: unstimulated wildtype versus KDM4D [GeneID=55693] knockdown (shRNA) stimulated by LPS.	MSigDB C7: Immunologic Signatures (v6.0)	2.389E-3	1.000E0	3.224E-2	3.171E-1	18	171	ATP8A1,ASPH,NCKAP1,DST,GNAQ,NPAS2,MID2,CAV2,TFRC,HMGCS1,FAM133B,APH1B,UPF3B,FBXL5,GFPT2,RAB5A,RTN4,SETDB2
Coexpression	M6850	Genes down-regulated in macrophages in response to LPS: na�ve versus tolerant.	MSigDB C7: Immunologic Signatures (v6.0)	2.389E-3	1.000E0	3.224E-2	3.171E-1	18	171	NSMAF,IKZF2,ANGPT1,CPEB3,TTC9C,FBXO47,CACNB2,ZEB1,ADAMTS6,PDK3,GCA,AIM2,ARMC8,AIDA,IL18,DYNC1I2,OGFRL1,LPAR6
Coexpression	M11238	Genes whose expression profile is specific to Cluster III of urothelial cell carcinoma (UCC) tumors.	MSigDB C2: CGP Curated Gene Sets (v6.0)	2.429E-3	1.000E0	3.224E-2	3.171E-1	22	227	ATXN1,CUL4B,NLRP1,EOGT,NRG4,ERAP1,DST,NPAS2,PSD3,GRB10,POLI,TRIP12,IFI16,IGBP1,BMS1,DPP8,HIBCH,PTPRN2,DYNC1I2,TUSC3,PABPN1,LPAR6
Coexpression	M7920	Genes down-regulated in monocytes (12h) versus macrophages (12h) treated with IFNG and TNF [GeneID=3458;7124].	MSigDB C7: Immunologic Signatures (v6.0)	2.455E-3	1.000E0	3.224E-2	3.171E-1	20	199	PKDREJ,SLITRK1,SLC35A1,NUBPL,LUC7L3,TTC9C,OLFML1,GAS2L3,PCSK1,TPMT,TTC3,SPCS3,UPF3B,SLC30A4,RAB39B,OGFRL1,RASGRF1,ACE2,CLMP,RPAP2
Coexpression	M4775	Genes up-regulated in comparison of lineage negative versus CD8 T cells.	MSigDB C7: Immunologic Signatures (v6.0)	2.455E-3	1.000E0	3.224E-2	3.171E-1	20	199	ACSL3,MBTPS2,CASP12,DMAC2L,CENPK,ZNF449,DNAJB4,CCDC34,LZTFL1,PRCP,DPY19L4,DAB1,DACH1,ANKRD49,IRAK1BP1,GAB2,HIBCH,GEMIN8,OGFRL1,FZD3
Coexpression	M5084	Genes down-regulated in comparison of memory CD8 T cells versus those treated with IL7 [GeneID=3574].	MSigDB C7: Immunologic Signatures (v6.0)	2.455E-3	1.000E0	3.224E-2	3.171E-1	20	199	CNOT6,PRR16,ANK3,CHORDC1,ASPH,SMARCA1,MYO6,SULF1,GOLGA4,MTREX,ZNF627,STXBP4,UQCRC2,SH3KBP1,ZNF23,OLFM3,DHFR,THRAP3,ARHGAP10,ST6GALNAC5
Coexpression	M3074	Genes down-regulated in comparison of memory CD8 T cells versus effector CD8 T cells.	MSigDB C7: Immunologic Signatures (v6.0)	2.455E-3	1.000E0	3.224E-2	3.171E-1	20	199	SETD6,MBTPS2,SC5D,DCUN1D5,FLVCR1,SRSF10,SSBP1,MSL3,NFYB,VMA21,GRSF1,CCDC34,CDK17,ASXL1,HMGCS1,SPCS3,PIGL,C1GALT1,RNF219,YAF2
Coexpression	M3344	Genes down-regulated in comparison of polysome bound (translated) mRNA before and 16 h after LPS (TLR4 agonist) stimulation.	MSigDB C7: Immunologic Signatures (v6.0)	2.455E-3	1.000E0	3.224E-2	3.171E-1	20	199	DRAM1,FOXP1,EAF2,NBN,PNRC1,GRB10,GRSF1,GUCY1B1,HMGCS1,AIM2,PMAIP1,CR1L,IFIT1,NEXN,EIF2AK2,IL15,CNTLN,MELK,FAM49A,UEVLD
Coexpression	M6443	Genes up-regulated in CD8A CD8B [GeneID=925;926] versus B2 B lymphocytes.	MSigDB C7: Immunologic Signatures (v6.0)	2.455E-3	1.000E0	3.224E-2	3.171E-1	20	199	MAN1A1,NUFIP2,DCAF17,VCPIP1,PPP4R3A,EIF3A,PRPF4B,ANKRD12,DPY19L1,TOP2B,CLCN4,PRIMPOL,ARMC8,PMS2,RICTOR,SIN3A,ZNF518A,CREBRF,OGFRL1,PCMTD2
Coexpression	M5001	Genes down-regulated in comparison of plasmacytoid dendritic cells (pDC) from influenza vaccinee pre-vaccination versus those at day 7 post-vaccination.	MSigDB C7: Immunologic Signatures (v6.0)	2.455E-3	1.000E0	3.224E-2	3.171E-1	20	199	SETD6,SCN3A,CCDC15,ALCAM,ENOX2,CEP290,ARCN1,SSB,TUBGCP4,EIF2S2,ABCA6,ZMYM6,KLF6,OTUD4,GIN1,PTPRN2,ZBTB33,TANK,ARHGAP12,EIF5
Coexpression	M4237	Genes up-regulated in comparison of untreated CD4 [GeneID=920] T cells at 1 h versus the untreated cells at 72 h.	MSigDB C7: Immunologic Signatures (v6.0)	2.455E-3	1.000E0	3.224E-2	3.171E-1	20	199	ZNF326,DNAJB9,ERMN,GORAB,PDZD8,ARHGAP21,RPF1,ASTE1,SCYL2,TRMT6,TBC1D23,ERLEC1,CCNY,GTPBP4,MAPK1IP1L,TMEM243,PUS3,ZNF202,DDX3X,ARL8B
Coexpression	M6484	Genes up-regulated in monocyte-derived dendritic cells: untreated versus LPS and LPS like antigen from O. planktothrix (3h).	MSigDB C7: Immunologic Signatures (v6.0)	2.455E-3	1.000E0	3.224E-2	3.171E-1	20	199	HS6ST2,CAB39,GHR,NFYB,IL33,DNAJB4,ITGB3BP,DNAJC21,JAM2,SLIT2,UBE2D1,RAI14,AHI1,ANTXR2,CCDC47,FIP1L1,GFPT2,DMTF1,ZFAND1,PEAK1
Coexpression	M8687	Genes up-regulated in monocytes (6h): muramyl dipeptide [PubChem=11620162] versus muramyl dipeptide [PubChem=11620162] and M. tuberculosis 19 kDa lipopeptide.	MSigDB C7: Immunologic Signatures (v6.0)	2.455E-3	1.000E0	3.224E-2	3.171E-1	20	199	MAP1B,SETD6,ZRANB3,NOL7,RPF1,LRRN1,USP37,POLR3G,MYH3,MAK16,MTREX,TTC3,TMEM243,ZNF451,SERBP1,PUS3,QRICH1,YTHDC1,TRMT10C,MPHOSPH10
Coexpression	M3366	Genes up-regulated in comparison of Th2cells versus induced regulatory T cell (Treg).	MSigDB C7: Immunologic Signatures (v6.0)	2.455E-3	1.000E0	3.224E-2	3.171E-1	20	199	YOD1,SH3BGRL,GKAP1,DAAM1,YME1L1,ERAP1,KIZ,B2M,NAB1,CDKL2,SYNE1,GPRIN3,CAV2,WBP4,PCSK1,CCSER2,SPATA1,PPP2R5E,CCDC39,EIF5
Coexpression	M8106	Genes down-regulated in IL10 [GeneID=3586] knockout macrophages: unstimulated versus LPS.	MSigDB C7: Immunologic Signatures (v6.0)	2.455E-3	1.000E0	3.224E-2	3.171E-1	20	199	BCAS2,SH3BGRL,XIAP,ATP2B1,CD84,ST8SIA6,CACNA1E,CCDC34,TRAF5,SLC4A7,SIN3A,LRRCC1,CKAP5,ANTXR2,NKAP,HS3ST1,TANK,SMC4,RPRD1A,ARID2
Coexpression	M6266	Genes up-regulated in medullary thymic epithelial cells (mTEC) with CD80 [GeneID=941] high: AIRE [GeneID=326] knockout versus wildtype.	MSigDB C7: Immunologic Signatures (v6.0)	2.455E-3	1.000E0	3.224E-2	3.171E-1	20	199	ATP8A1,UXS1,ASTE1,PAIP1,DAAM1,DMAC2L,VPS29,MYO6,TUBGCP4,BCAP29,ZNF449,TTC3,PRKCB,ZCCHC2,ZIK1,PARPBP,DOCK2,RGS7BP,RAD50,BBS7
Coexpression	M4540	Genes down-regulated in comparison of CD8 T cells with progressing HIV infection versus those with controlled HIV infection.	MSigDB C7: Immunologic Signatures (v6.0)	2.455E-3	1.000E0	3.224E-2	3.171E-1	20	199	RTN3,MCTP2,EAF2,EIF2S2,PSD3,ATG3,CDH8,PLEK,AIM2,TMEM243,ZNF35,EIF2AK2,SEMA3E,C1GALT1,PTPRC,HIBCH,PTPRJ,DHFR,CASP8AP2,SMC6
Coexpression	M5627	Genes up-regulated in comparison of CD4 [GeneID=920] T cells treated with TGFB1 [GeneID=7040] versus those treated with TGFB3 [GeneID=7043] treated with IL6 [GeneID=3569] and IL23A [GeneID=51561].	MSigDB C7: Immunologic Signatures (v6.0)	2.455E-3	1.000E0	3.224E-2	3.171E-1	20	199	RTN3,ACSL3,RPF2,MUT,LUC7L3,BNIP2,RBM11,GCFC2,GRK4,WBP4,CLEC5A,NREP,UGCG,PRKCB,ZSCAN12,SGPP1,DHFR,MSS51,TMED5,RPAP2
Coexpression	M6711	Genes down-regulated in endothelial cells: untreated versus IFNG [GeneID=3458].	MSigDB C7: Immunologic Signatures (v6.0)	2.455E-3	1.000E0	3.224E-2	3.171E-1	20	199	SH3BGRL,PPP4R3A,SKAP1,GAB3,TNRC6B,SFR1,CD84,CPNE3,GNAQ,KLHL4,GPRIN3,CAV2,CENPC,SSBP2,SPATA6,KLF6,AIDA,ZNF451,PLSCR4,RAD52
Coexpression	17177833-SuppTable1	Human Ovarian_Baranova06_907genes_SertoliLeydig	GeneSigDB	2.456E-3	1.000E0	3.224E-2	3.171E-1	61	841	MAN1A1,MCF2,RTN3,ZC3H6,ACSL3,CFDP1,OSBPL8,EEA1,ARHGAP21,SEMA3C,XIAP,SENP8,PAIP1,YME1L1,MUT,B2M,SMC5,TRIM24,BNIP2,PHLPP1,GNAI1,ANKRD12,NUCB2,MOSPD1,OVGP1,GUCY1A2,TLE4,HDAC2,CDK6,XPR1,PCSK5,TPR,RNF13,SRSF11,SSBP2,HMGCS1,TRIP12,HNRNPU,PPIG,UBE2D3,HPGD,UGCG,YES1,HAPLN1,RANBP17,SRGN,ZNF451,PRKAA1,MPHOSPH8,ZBTB20,RAPGEF5,IREB2,PABPC5,TULP4,SLMAP,USP3,THRAP3,NUP153,HNRNPDL,RBBP6,MBNL2
Coexpression	15958547-SuppTable3	Human Pancreas_Qian05_94genes	GeneSigDB	2.459E-3	1.000E0	3.224E-2	3.171E-1	10	70	ANK3,TROVE2,BMPR1A,NF1,TRAF5,POT1,TCAF1,DHFR,THOC1,ARHGAP12
Coexpression	M2778	Putative metastasis genes: up-regulated in metastatic cell lines LM2 (lung) and BoM2 (bone) relative to the parental MDA-MB-231 line (breast adenocarcinoma).	MSigDB C2: CGP Curated Gene Sets (v6.0)	2.462E-3	1.000E0	3.224E-2	3.171E-1	13	106	DZIP1,TRIM23,EAF2,TSPAN12,HPGD,PLP1,SLC4A7,HAPLN1,KLHL28,PTPRN2,MARCH1,AKAP9,ROBO1
Coexpression	M7880	Up-regulated genes that distinguished smokers with and without lung cancer.	MSigDB C2: CGP Curated Gene Sets (v6.0)	2.506E-3	1.000E0	3.224E-2	3.171E-1	7	38	SLC4A4,NELL2,CPNE3,TRAM1,UGCG,AIDA,TMEM47
Coexpression	M1962	Genes with intermediate-CpG-density promoters (ICP) bearing the bivalent tri-methylation marks at H3K4 (H3K4me3) and H3K27 (H3K27me3) in MEF cells (embryonic fibroblasts).	MSigDB C2: CGP Curated Gene Sets (v6.0)	2.506E-3	1.000E0	3.224E-2	3.171E-1	7	38	FGF10,KLHL1,NPY1R,PCSK1,PTH2R,KCNA4,MDH1B
Coexpression	M1278	Genes down-regulated in pulpal tissue extracted from carious teeth.	MSigDB C2: CGP Curated Gene Sets (v6.0)	2.547E-3	1.000E0	3.224E-2	3.171E-1	11	82	PGAP1,PDZD8,ANK3,GHR,OLFML1,PHLPP1,POLI,SLIT2,SPOCK3,KIF5C,LTBP1
Coexpression	M1720	Top 100 ranked genes most specific to midbrain region of adult mouse brain.	MSigDB C2: CGP Curated Gene Sets (v6.0)	2.547E-3	1.000E0	3.224E-2	3.171E-1	11	82	NSMAF,KLHL1,SLC8A3,GLRA2,CLGN,PLP1,HTR2C,EIF5A2,STEAP2,GLRA3,ZFHX4
Coexpression	15788672-Table1	Human Prostate_Gu05_120genes	GeneSigDB	2.547E-3	1.000E0	3.224E-2	3.171E-1	11	82	MAN1A1,MME,SEMA3C,ANK3,SGCD,BMPR1B,NUCB2,PROX1,STEAP2,USP43,EDNRB
Coexpression	19962670-TableS3	Human Ovarian_Mok09_389Genes	GeneSigDB	2.585E-3	1.000E0	3.224E-2	3.171E-1	27	301	TFG,CLIP1,NUFIP2,UVSSA,HIPK2,TRIM23,CEP112,ANKRD11,YME1L1,KIZ,TNRC6B,USP32,DNAJB4,SMC3,ZMYM6,FAM98B,UBE2D3,ZNF846,SLC4A7,KLHL28,STEAP2,ZNF518A,DHFR,VMP1,EPM2A,CENPQ,MIPOL1
Coexpression	M2012	Genes up-regulated in mARMS (molecular ARMS) compared to the mERMS (molecular ERMS) class of rhabdomyosarcoma tumors.	MSigDB C2: CGP Curated Gene Sets (v6.0)	2.599E-3	1.000E0	3.224E-2	3.171E-1	29	331	CLIP1,TRIM36,SMARCA5,PITRM1,PAIP1,ARHGAP6,AP5M1,MUT,SOS2,ARPP19,DST,NF1,AGTPBP1,CAPN6,CCNH,PEG3,GCA,HSF2,PLPPR1,ELMO1,FBXL5,TMEM47,TULP4,DHFR,WASHC3,ERI2,MORC4,RGS17,TOPORS
Coexpression	M3480	Genes up-regulated in CD4 [GeneID=920] T cells from cord blood versus those from adult blood.	MSigDB C7: Immunologic Signatures (v6.0)	2.603E-3	1.000E0	3.224E-2	3.171E-1	20	200	YOD1,CPEB3,DAAM1,SNRPB2,ERAP1,GNAI1,GCFC2,DNAJB4,UFL1,HDAC2,NREP,HPGD,OTUD4,DAZL,DKC1,DPYD,SMC4,PABPN1,TENM1,PCMTD2
Coexpression	M4030	Genes down-regulated in comparison of dendritic cells (DC) stimulated with poly(I:C) (TLR3 agonist) at 12 h versus DC cells stimulated with Gardiquimod (TLR7 agonist) at 12 h.	MSigDB C7: Immunologic Signatures (v6.0)	2.603E-3	1.000E0	3.224E-2	3.171E-1	20	200	BTBD1,SLC41A2,SLC35A1,OTUD6B,AP5M1,MUT,UHRF1BP1L,PSTPIP2,SEPT7,CENPC,ABCB4,SHPRH,MMACHC,RAI14,STT3A,TRMT10C,RARS2,SMC4,RAD50,EIF4E
Coexpression	M9391	Genes up-regulated in follicular B lymphocytes: wildtype versus heterozygotic knockout of BCL6 [GeneID=604].	MSigDB C7: Immunologic Signatures (v6.0)	2.603E-3	1.000E0	3.224E-2	3.171E-1	20	200	TBC1D32,DCDC2,VEZT,HSPA4L,DNAJC8,TUBGCP4,GNAI1,MID2,LRGUK,ROCK2,COL11A1,ZFP28,APH1B,YTHDC1,PRDM10,TMEM47,FOXP2,MCTP1,LGI2,ROBO1
Coexpression	M6745	Genes down-regulated in cells from Flt3L Melanom injected mice: 33D1+ versus B lymphocytes.	MSigDB C7: Immunologic Signatures (v6.0)	2.603E-3	1.000E0	3.224E-2	3.171E-1	20	200	ZC3H6,ZRANB3,MTA3,UXS1,UVSSA,ATP2B1,ZMAT1,TAF7,NPAS2,GAS2L3,CENPE,PRIMPOL,CKAP5,ST8SIA4,DEK,METTL27,WASHC3,PIKFYVE,CCDC82,ARHGAP12
Coexpression	M3168	Genes up-regulated in comparison of germinal center B cells versus naive B cells.	MSigDB C7: Immunologic Signatures (v6.0)	2.603E-3	1.000E0	3.224E-2	3.171E-1	20	200	MAP2,PANK1,VEZT,SMC2,ASPH,DAAM1,MYH10,CBWD1,ARHGEF9,NCAPD3,PSIP1,TOP1,CENPE,PLEK,ROCK2,RAPGEF5,CKAP5,DHFR,RFC4,SUGCT
Coexpression	M4415	Genes down-regulated in comparison of naive CD4 [GeneID=920] CD8 T cells versus unstimulated NK cells.	MSigDB C7: Immunologic Signatures (v6.0)	2.603E-3	1.000E0	3.224E-2	3.171E-1	20	200	HIPK2,LARP7,MCTP2,B2M,RTF1,SLCO4C1,CDK17,TRIP12,SMURF2,IFI16,YES1,FAM49A,PRDM10,PTPRC,CCDC47,CERS4,TNPO1,ITCH,CCDC186,UEVLD
Coexpression	M8103	Genes up-regulated in unstimulated IL10 [GeneID=3586] knockout macrophages versus NFKB1 and IL10 [GeneID=4790;3586] knockout macrophages stimulated by LPS.	MSigDB C7: Immunologic Signatures (v6.0)	2.603E-3	1.000E0	3.224E-2	3.171E-1	20	200	BCAS2,CEPT1,NUFIP2,NOL7,IFT80,ZNF606,RTF1,ST8SIA6,MTUS2,GRK4,ADAMTS6,PCSK1,PTER,ZDHHC15,AKAP5,SLC4A7,TPGS2,LRRCC1,PARPBP,TFB1M
Coexpression	M9456	Genes up-regulated in CD8 T effector cells, acute infection with LCMV-Armstrong: day 6 versus day 8.	MSigDB C7: Immunologic Signatures (v6.0)	2.603E-3	1.000E0	3.224E-2	3.171E-1	20	200	BIRC6,ATXN1,ALCAM,CPEB3,MCTP2,ANKLE2,ERLEC1,GAS2L3,PSD3,CAT,GRSF1,HACD1,ABCB4,HRH2,PROX1,SOWAHC,STT3A,ANTXR2,LCA5,FANCL
Coexpression	M4347	Genes up-regulated in comparison of TregLP versus TconvLP (see Table 1S in the paper for details).	MSigDB C7: Immunologic Signatures (v6.0)	2.603E-3	1.000E0	3.224E-2	3.171E-1	20	200	MAN1A1,PPM1L,IFT80,C3orf70,PHLPP1,SYPL1,NUCB2,DNAH7,TFRC,TMF1,ASXL1,GNPNAT1,ZSCAN12,GBP7,RAPGEF5,SLMAP,LCA5,SMC4,ZDHHC20,PEAK1
Coexpression	M3832	Genes up-regulated in comparison of dendritic cells (DC) stimulated with poly(I:C) (TLR3 agonist) at 4 h versus DC cells stimulated with Pam3Csk4 (TLR1/2 agonist) at 4 h.	MSigDB C7: Immunologic Signatures (v6.0)	2.603E-3	1.000E0	3.224E-2	3.171E-1	20	200	BCAS2,APOOL,TFG,CLIP1,RGS20,SSBP1,PSIP1,ATG3,CLEC5A,HMGB1,KLF6,TMEM106B,PRCP,ELMO1,UBE2R2,NUP153,FANCL,TEX9,DPH6,TOPORS
Coexpression	M4868	Genes up-regulated in comparison of NKT cells versus neutrophils.	MSigDB C7: Immunologic Signatures (v6.0)	2.603E-3	1.000E0	3.224E-2	3.171E-1	20	200	MTA3,SMARCA5,CHORDC1,KDM4D,ARNTL,SNRPB2,UBR1,MBOAT1,LUC7L3,ZFP90,ITGB3BP,PSIP1,CCSER2,GNL2,LZTFL1,PPP2R2A,ARHGAP18,NXPE3,SETDB2,RLIM
Coexpression	M5600	Genes down-regulated in comparison of untreated CD4 [GeneID=920] T cells versus those treated with IL1B [GeneID=3553] and IL6 [GeneID=3569].	MSigDB C7: Immunologic Signatures (v6.0)	2.603E-3	1.000E0	3.224E-2	3.171E-1	20	200	KDM5D,DNAJB9,ERMN,ALCAM,ERLIN1,DACH2,MCTP2,MBOAT1,IL33,LPXN,PLEK,PNISR,SRGN,RAPGEF5,RSRC2,SLC30A4,NXPE3,PTPRJ,RAB5A,ARHGAP12
Coexpression	M6430	Genes down-regulated in NKT cell versus CD8A CD8B [GeneID=925;926] T cells.	MSigDB C7: Immunologic Signatures (v6.0)	2.603E-3	1.000E0	3.224E-2	3.171E-1	20	200	PANK1,ATXN1,GORAB,RPF1,ATF6,EIF3A,EIF3J,VPS29,MAK16,TNFRSF11A,TWISTNB,GCLC,RNF180,GTPBP4,SERPINB6,SCOC,SLC4A7,GNPNAT1,ST8SIA4,RPL4
Coexpression	M8619	Genes up-regulated in bone marrow-derived dendritic cells: unstimulated versus CSF2 [GeneID=1437] and low dose of 1,3-beta-D-oligoglucan [PubChem=11375554].	MSigDB C7: Immunologic Signatures (v6.0)	2.603E-3	1.000E0	3.224E-2	3.171E-1	20	200	PGAP1,HSPA4L,EAF2,CEACAM1,BTG3,NCAPD3,ZEB1,NUDCD1,CDK6,SCOC,PMAIP1,RTTN,YES1,NFE2L3,EIF5B,RAD18,ING2,LACTB,NSUN7,SASS6
Coexpression	M9954	Genes down-regulated in tumor-infiltrating CD8 T cells: BTLA+ [GeneID=151888] versus BTLA- [GeneID=151888].	MSigDB C7: Immunologic Signatures (v6.0)	2.603E-3	1.000E0	3.224E-2	3.171E-1	20	200	ALCAM,SEMA3C,SLC35A1,ATF6,NAP1L1,SSB,AKAP11,MR1,AASDHPPT,UBE2D1,POLB,IGBP1,ZNF35,PRKAA1,CEP57,ZNF518A,FAM49A,PTPRJ,ST8SIA4,DPYD
Coexpression	M7765	Genes up-regulated macrophages with MYD88 [GeneID=4615] knockout: untreated versus 48h after M. bovis BCG infection.	MSigDB C7: Immunologic Signatures (v6.0)	2.603E-3	1.000E0	3.224E-2	3.171E-1	20	200	HUNK,ZFP2,SENP8,SMARCA1,FILIP1,MBOAT1,ADAMTSL1,GCFC2,TSPAN12,TRAF5,PEG3,POT1,KLHL28,ZKSCAN8,PJA2,METTL27,RNF219,BANK1,CDON,UBA6
Coexpression	M6005	Genes up-regulated in macrophages with SOCS3 [GeneID=9021] knockout treated by IL6 [GeneID=3569]: 100min versus 400min.	MSigDB C7: Immunologic Signatures (v6.0)	2.603E-3	1.000E0	3.224E-2	3.171E-1	20	200	KIF18A,RTN3,ARHGAP21,CUL2,UXS1,TMEM263,ARHGAP6,CCAR1,NCKAP1,IL20RB,CENPK,UBA3,PSIP1,CENPE,SRGN,CTBS,CHCHD3,KIF5C,DYNC2H1,MBNL2
Coexpression	M5122	Genes up-regulated in comparison of CD4 [GeneID=920] dendritic cells (DC) versus CD4- [GeneID=920] CD8- DCs.	MSigDB C7: Immunologic Signatures (v6.0)	2.603E-3	1.000E0	3.224E-2	3.171E-1	20	200	BIRC6,SDC2,ANK3,USP29,NDUFAF4,SNCA,DTD1,PLGRKT,PPARGC1A,GREM2,TOP1,HIF1A,PEX7,HNRNPU,UBE2D3,CR1L,YES1,FBXL5,ACE2,TENM1
Coexpression	M3722	Genes down-regulated in comparison of control dendritic cells (DC) at 12 h versus those stimulated with poly(I:C) (TLR3 agonist) at 12 h.	MSigDB C7: Immunologic Signatures (v6.0)	2.603E-3	1.000E0	3.224E-2	3.171E-1	20	200	ADRA1A,ANGPT1,TYW5,NRG4,EIF2S2,TAF7,DUSP16,NEMF,CLEC5A,TRIP12,GCA,TMEM243,RANBP17,VCAN,UBE2R2,GFPT2,ABI1,ARGLU1,EGFR,PACRG
Coexpression	M9359	Genes down-regulated in day 7 memory B cells versus day 40 germinal center B cells.	MSigDB C7: Immunologic Signatures (v6.0)	2.603E-3	1.000E0	3.224E-2	3.171E-1	20	200	CLIP1,PGAP1,VPS37A,RNPC3,TRIM23,TRMT6,ATP2B1,KIZ,CAT,KCNK10,HPGD,SLC4A7,DDX3X,DDX46,ST8SIA4,LCA5,ARGLU1,ERI2,PLEKHM3,CCDC17
Coexpression	M7217	Genes down-regulated in mouse embryonic fibroblasts (MEF): LPS versus LPS and heat shock.	MSigDB C7: Immunologic Signatures (v6.0)	2.603E-3	1.000E0	3.224E-2	3.171E-1	20	200	CCDC112,MIA3,NDUFAF4,ATP2B1,EAF2,GRSF1,ATG3,SMC3,UBE2D1,PLEK,FOXN2,ZC3H12C,GPBP1,SERTAD2,DDX1,ANTXR2,MARCH1,THOC1,TANK,SETDB2
Coexpression	M5604	Genes up-regulated in comparison of untreated CD4 [GeneID=920] T cells versus those treated with TGFB1 [GeneID=7040] and IL6 [GeneID=3569].	MSigDB C7: Immunologic Signatures (v6.0)	2.603E-3	1.000E0	3.224E-2	3.171E-1	20	200	SETD6,CDC40,SMARCA5,SLC35A1,SAMSN1,TWISTNB,ST8SIA6,TEX15,TFRC,TOP1,HMGCS1,FAM98B,PTER,AIM2,SLC4A7,PUS3,ZCCHC2,ST8SIA4,RNF219,RAD50
Coexpression	M6004	Genes up-regulated in macrophages with SOCS3 [GeneID=9021]: untreated versus IL6 [GeneID=3569] for 100min.	MSigDB C7: Immunologic Signatures (v6.0)	2.603E-3	1.000E0	3.224E-2	3.171E-1	20	200	TESK2,SKAP1,POLI,RPS6KA5,UBE2D1,SCOC,POLN,C4orf33,SLC2A9,ZFP28,MAP2K5,COX20,PUS3,ZKSCAN8,CCDC47,RNF219,ARGLU1,RIC8B,PEAK1,SMAD2
Coexpression	M3984	Genes up-regulated in comparison of dendritic cells (DC) stimulated with LPS (TLR4 agonist) at 1 h versus DC cells stimulated with CpG DNA (TLR9 agonist) at 1 h.	MSigDB C7: Immunologic Signatures (v6.0)	2.603E-3	1.000E0	3.224E-2	3.171E-1	20	200	ABCB7,ARCN1,NFYB,BTG3,CCNH,TRAM1,POLI,SOCS6,PTER,PRXL2C,MMACHC,EIF5B,BMS1,DHX15,CHCHD3,RARS2,THOC1,NKIRAS1,CENPQ,METTL8
Coexpression	M7744	Genes down-regulated in macrophages with NR3C2 [GeneID=4306] knockout: untreated versus corticosterone [PubChem=5839].	MSigDB C7: Immunologic Signatures (v6.0)	2.603E-3	1.000E0	3.224E-2	3.171E-1	20	200	ABCB7,CLIP1,LIN9,ARHGAP21,CWC15,CEP290,XIAP,SNRPB2,NBN,CAV2,TRAM1,B4GALT6,GCA,SLC4A7,MFSD6,SOWAHC,DEK,DYNC1I2,ITCH,TMED5
Coexpression	M4760	Genes up-regulated in comparison of LSK versus neutrophils.	MSigDB C7: Immunologic Signatures (v6.0)	2.603E-3	1.000E0	3.224E-2	3.171E-1	20	200	RNF150,ARHGAP21,SMARCA5,USP37,IWS1,KIF3A,PSIP1,RABEP1,POT1,FAM133B,CSTF2,ARHGAP18,MAP2K5,SLC30A4,NXPE3,TMEM47,NOL8,ZFAND1,SETDB2,AKAP9
Coexpression	M3499	Genes down-regulated in comparison of unstimulated macrophage cells versus macrophage cells stimulated with LPS (TLR4 agonist) for 60 min.	MSigDB C7: Immunologic Signatures (v6.0)	2.603E-3	1.000E0	3.224E-2	3.171E-1	20	200	NRIP1,ACSL3,INTS13,PNRC1,TAF7,DNAJB4,TLE4,DUSP16,CDK17,HIF1A,PLEK,KLF6,FAM133B,SRGN,ZC3H12C,ZFAND5,FEM1C,SOWAHC,DHX15,PLSCR4
Coexpression	M5710	Genes down-regulated in comparison of ActCD4 versus WTActCD4 (see Fig. 1 in the paper for details).	MSigDB C7: Immunologic Signatures (v6.0)	2.603E-3	1.000E0	3.224E-2	3.171E-1	20	200	LYPLAL1,APOOL,DCUN1D5,CEP290,CHORDC1,MTIF2,EIF3J,YME1L1,SUCLA2,NEDD4,ZBTB37,BMPR1A,CCDC66,RPS6KA6,CDKL2,STXBP4,EIF2AK2,PUS3,VMP1,RMDN2
Coexpression	M8480	Genes down-regulated in CD34+ [GeneID=947] cells treated with GSK-3 Inhibitor IX (BIO) [PubChem=5287844] versus those stimulated by BMP4 [GeneID=652].	MSigDB C7: Immunologic Signatures (v6.0)	2.603E-3	1.000E0	3.224E-2	3.171E-1	20	200	NAT8L,PDZD8,SEC22A,ASPH,GKAP1,UBR1,SFR1,TFB2M,PUM2,ITGB3BP,TIAL1,TMF1,SOCS6,B4GALT6,TMEM243,CR1L,RSRC2,LUZP1,CCDC186,TMED5
Coexpression	M8861	Genes down-regulated in lymphoid primed multipotent progenitors versus granulocyte-monocyte progenitors.	MSigDB C7: Immunologic Signatures (v6.0)	2.603E-3	1.000E0	3.224E-2	3.171E-1	20	200	SC5D,CUL2,ASTE1,HSPB11,TNRC6B,NXT2,CEACAM1,UBA3,ZMYM6,PRKCI,CMC4,QRICH1,DPP8,ZNF518A,FBXL4,CASP8AP2,YAF2,ABI2,ROCK1,PCMTD2
Coexpression	M5990	Genes up-regulated in macrophages: wildtype versus SOCS3 [GeneID=9021].	MSigDB C7: Immunologic Signatures (v6.0)	2.603E-3	1.000E0	3.224E-2	3.171E-1	20	200	UCHL5,UXS1,SH3BGRL,MCTP2,POP4,NBN,GCLC,NCAPD3,GRSF1,TFRC,CCDC34,ASXL1,PTER,LPXN,RRM2B,EIF5B,UBAP2L,DHFR,SUV39H2,CENPQ
Coexpression	M6980	Genes down-regulated in untreated macrophages: na�ve versus tolerant.	MSigDB C7: Immunologic Signatures (v6.0)	2.603E-3	1.000E0	3.224E-2	3.171E-1	20	200	SLC22A15,LIN9,FAM92A,TRIM36,UXS1,RNPC3,ASTE1,HIPK2,NBAS,TSGA10,RTTN,IFIT1,PPP2R5E,EPC2,LUZP1,DDX46,MSS51,TUSC3,TMTC1,USP40
Coexpression	M8427	Genes down-regulated in pre-B cells: STAT5 knockout versus wildtype.	MSigDB C7: Immunologic Signatures (v6.0)	2.603E-3	1.000E0	3.224E-2	3.171E-1	20	200	ACSL3,MSMO1,MTHFS,SSB,PHF8,GCLM,PRRC2C,ARHGEF9,NUP98,TRAM1,KAT6B,KLF6,LRRN3,SRGN,SERTAD2,ST8SIA4,DPYD,YAF2,AKAP9,EIF4E
Coexpression	M5747	Genes up-regulated in comparison of lymph node conventional T cells versus fat tissue conventional T cells.	MSigDB C7: Immunologic Signatures (v6.0)	2.603E-3	1.000E0	3.224E-2	3.171E-1	20	200	CEPT1,ABRAXAS1,NUFIP2,IFT80,ZNF563,IGF2BP2,ZNF266,TUBGCP4,ITGB3BP,MPP5,AKAP5,PRKCB,ZKSCAN8,IREB2,FBXL5,THAP2,MSS51,ARGLU1,PIKFYVE,SOCS4
Coexpression	M6802	Genes down-regulated in T conv versus T reg FOXP3 [GeneID=50943] knockout.	MSigDB C7: Immunologic Signatures (v6.0)	2.603E-3	1.000E0	3.224E-2	3.171E-1	20	200	ODF2L,ATP8A1,NSMAF,TMEFF1,TAF9B,HLTF,NAB1,BCAP29,FAM229B,GOLIM4,SYNE1,RUNX1T1,HRH2,UTRN,UPF3B,CHCHD3,ATG10,WASHC3,ZFAND1,MCTP1
Coexpression	M9926	Genes up-regulated in B lymphocytes with MAP3K7 [GeneID=6885] knockout: untreated versus anti IgM for 1h.	MSigDB C7: Immunologic Signatures (v6.0)	2.603E-3	1.000E0	3.224E-2	3.171E-1	20	200	APOOL,CLIP1,KRCC1,ATXN1,FAM92A,SH3BGRL,ZNF407,MBIP,TMEM184C,MUT,MBOAT1,PUM2,UFL1,USP45,PUS10,DPY19L4,RAB39B,DOCK2,RFC4,ABI2
Coexpression	M4009	Genes down-regulated in comparison of dendritic cells (DC) stimulated with LPS (TLR4 agonist) at 16 h versus DC cells stimulated with CpG DNA (TLR9 agonist) at 16 h.	MSigDB C7: Immunologic Signatures (v6.0)	2.603E-3	1.000E0	3.224E-2	3.171E-1	20	200	MAN1A1,SETD6,BTBD1,TFG,PITRM1,CCDC80,LARP7,TBC1D23,MUT,PLGRKT,CENPK,HTATSF1,SYPL1,TEX15,GUCY1A1,SEPT7,COL14A1,SLK,SLC30A4,UEVLD
Coexpression	M7553	Genes up-regulated in double positive thymocytes stimulated by anti-CD3: wildtype versus ELK1 and ELK4 [GeneID=2002;2005] knockout.	MSigDB C7: Immunologic Signatures (v6.0)	2.603E-3	1.000E0	3.224E-2	3.171E-1	20	200	CLIP1,SERINC1,ATRN,SCYL2,SMARCA1,DKK2,XYLT1,ZNF627,SOCS6,NREP,IFI16,ZNF711,LRRN3,COX20,SWT1,RAB39B,DYNC1I2,LCP1,OPTN,LTBP1
Coexpression	M5119	Genes up-regulated in comparison of CD4 [GeneID=920] dendritic cells (DC) versus CD8 DCs.	MSigDB C7: Immunologic Signatures (v6.0)	2.603E-3	1.000E0	3.224E-2	3.171E-1	20	200	MAN1A1,RTN3,SERINC1,FKBP3,SH3BGRL,CHORDC1,NDUFAF4,TNFRSF11A,BMPR1B,TPP2,HIF1A,RNF13,UBE2D3,CR1L,ZKSCAN1,PRKCB,MATR3,UBAP2L,HNRNPDL,ARGLU1
Coexpression	M7187	Genes down-regulated in B lymphocytes: na�ve versus transitional CR2 [GeneID=1380] high.	MSigDB C7: Immunologic Signatures (v6.0)	2.603E-3	1.000E0	3.224E-2	3.171E-1	20	200	CENPP,ARL6,HIPK2,COPG2,GKAP1,NEDD4,SYPL1,GNAQ,DPY19L1,NUCB2,CCDC34,RPS6KA5,GCA,ZC3H12C,ARHGAP18,LUZP1,PTPRJ,FANCL,TSPAN2,UBA6
Coexpression	M299	Genes up-regulated in primary bronchial epithelial cells stimulated with: IL22 [GeneID=50616] versus IL17A [GeneID=3605].	MSigDB C7: Immunologic Signatures (v6.0)	2.603E-3	1.000E0	3.224E-2	3.171E-1	20	200	DCAF17,CUL4B,SH3BGRL,FAM76B,PAIP1,NDUFAF4,DACH2,LMBRD1,KBTBD8,TWISTNB,GOLIM4,GAS2L3,TFRC,CCDC34,BOD1L1,MPHOSPH8,TMEM170B,IREB2,ARHGAP11A,ZFAND1
Coexpression	M5738	Genes down-regulated in comparison of lymph node regulatory T cells versus thymus regulatory T cells.	MSigDB C7: Immunologic Signatures (v6.0)	2.603E-3	1.000E0	3.224E-2	3.171E-1	20	200	LYPLAL1,SMARCA5,IFT74,PDS5B,NAP1L1,SMC5,TCEAL8,SMC3,TOP1,CFTR,PTER,SLIT2,PLEKHA5,PARM1,AP1S3,LZTFL1,FAM133B,IRAK1BP1,LACTB,TEX9
Coexpression	M5984	Genes down-regulated in macrophages treated by IL6 [GeneID=3569] for 400min: wildtype versus SOCS3 [GeneID=9021].	MSigDB C7: Immunologic Signatures (v6.0)	2.603E-3	1.000E0	3.224E-2	3.171E-1	20	200	SETD6,CD46,TRMT6,ZNF266,CCDC66,HTATSF1,ZFP90,HDAC2,SSBP2,ARHGAP18,SLK,ZKSCAN8,UPF3B,PJA2,DDX46,RNF219,CERS4,ZBTB33,LPAR6,ZNF639
Coexpression	M4830	Genes up-regulated in comparison of CD4 [GeneID=920] T cells versus neutrophils.	MSigDB C7: Immunologic Signatures (v6.0)	2.603E-3	1.000E0	3.224E-2	3.171E-1	20	200	SRRM1,APOOL,ENOX2,SMARCA5,TRMT6,CCAR1,UBR1,ZNF266,LUC7L3,ERAP1,PSIP1,NUDCD1,TRIP12,GNL2,PRXL2C,SPATA6,GNPNAT1,THRAP3,AKAP9,RLIM
Coexpression	M4813	Genes up-regulated in comparison of B cells versus neutrophils.	MSigDB C7: Immunologic Signatures (v6.0)	2.603E-3	1.000E0	3.224E-2	3.171E-1	20	200	APOOL,TASP1,MSH3,LARP7,ARNTL,CCAR1,EIF3A,ZNF266,LUC7L3,MARS2,RABEP1,SRSF11,FAM98B,GNL2,PRCP,THRAP3,CERS4,NOL8,TFB1M,RLIM
Coexpression	M7171	Genes down-regulated in B lymphocytes: memory versus na�ve.	MSigDB C7: Immunologic Signatures (v6.0)	2.603E-3	1.000E0	3.224E-2	3.171E-1	20	200	TRIM36,UXS1,CEP290,XIAP,SMC2,ARHGAP6,MYO5A,TNFRSF11A,GOLIM4,NCAPD3,ASXL1,HSPB6,TRIQK,CLINT1,TMEM170B,FNBP1L,LUZP1,LACTB,GEMIN8,RTN4
Coexpression	M6934	Genes up-regulated in B lymphocytes: anti IgM versus anti IgM and CpG oligodeoxynucleotide 1826.	MSigDB C7: Immunologic Signatures (v6.0)	2.603E-3	1.000E0	3.224E-2	3.171E-1	20	200	RTN3,CEP128,ZRANB3,CENPP,DZIP1,MTHFS,AP5M1,KIZ,TTC9C,ERLEC1,CD84,CAT,CCDC173,SPATA6,AP1S3,LZTFL1,AIDA,ARHGAP18,RNF144A,LPAR6
Coexpression	M9842	Genes down-regulated in CD40L and IL-2 IL-4 IL-5 stimulated at day 1 B cell IRF4intermediate versus CD40L and IL-2 IL-4 IL-5 stimulated at day 3 B cell IRF4intermediate.	MSigDB C7: Immunologic Signatures (v6.0)	2.603E-3	1.000E0	3.224E-2	3.171E-1	20	200	GPR155,RXYLT1,MEF2A,CNOT6,MTA3,HLTF,MYH10,PLGRKT,SPTBN1,RTF1,BNIP2,PRPF4B,P2RY12,POLB,SGPP1,ANTXR2,RAD52,SMC6,RIC8B,ASB3
Coexpression	M4032	Genes down-regulated in comparison of dendritic cells (DC) stimulated with poly(I:C) (TLR3 agonist) at 16 h versus DC cells stimulated with Gardiquimod (TLR7 agonist) at 16 h.	MSigDB C7: Immunologic Signatures (v6.0)	2.603E-3	1.000E0	3.224E-2	3.171E-1	20	200	MEF2A,SLC41A2,NOL7,FBXO33,DCUN1D5,DENR,SNX4,SRSF10,SUCLA2,CENPK,MLLT11,TOP1,XPR1,MED14,ABCB4,FAM45A,RETREG1,PRKCI,TRMT10C,DPH6
Coexpression	M4338	Genes down-regulated in comparison of TregCD103-Klrg1- versus TregCD103+Klrg1- (see Table 1S in the paper for details).	MSigDB C7: Immunologic Signatures (v6.0)	2.603E-3	1.000E0	3.224E-2	3.171E-1	20	200	CLIP1,GALNT13,ALCAM,CEP290,AP3M1,ARNTL,CEP112,HLTF,EIF3A,NCKAP1,ATP10B,GCFC2,NUCB2,PSTPIP2,TRAM1,SPCS3,FAM133B,PPP2R2A,PTPRJ,KIF5C
Coexpression	M4870	Genes up-regulated in comparison of NKT cells versus monocyte macrophages.	MSigDB C7: Immunologic Signatures (v6.0)	2.603E-3	1.000E0	3.224E-2	3.171E-1	20	200	APOOL,CHORDC1,KDM4D,EIF3A,SNX4,SMC5,RAB10,TFB2M,ITGB3BP,ORC5,NEMF,NUDCD1,CDH8,RRM2B,CNBP,PPP2R2A,CSTF2,ARHGAP18,STT3A,IPO11
Coexpression	M6835	Genes down-regulated in response to anti-FcgRIIB: dendritic cells versus monocytes.	MSigDB C7: Immunologic Signatures (v6.0)	2.603E-3	1.000E0	3.224E-2	3.171E-1	20	200	NRIP1,XIAP,ATF6,NASP,SSB,CEACAM1,BRCA2,GRIK2,MACF1,TOP1,CDK17,CCSER2,GCA,IFIT1,PPP2R2A,RNF144A,DACH1,DHX15,RASGRF1,RBBP6
Coexpression	M6624	Genes down-regulated in bone marrow-derived macrophages with IL6 [GeneID=3569] knockout and 180 min of stimulation by: LPS versus IL10 [GeneID=3586] and LPS.	MSigDB C7: Immunologic Signatures (v6.0)	2.603E-3	1.000E0	3.224E-2	3.171E-1	20	200	RWDD1,SMARCA5,VEZT,HIPK2,TRMT6,EIF3J,TTC9C,SEPT7,HDAC2,TRIP12,MMACHC,SRGN,PRKAA1,SERTAD2,FEM1C,DHX15,FOCAD,CSDE1,TMED5,LYRM1
Coexpression	M6166	Genes up-regulated in D10.G4.1 T cell line (6h): control versus treated with NMU [GeneID=10874].	MSigDB C7: Immunologic Signatures (v6.0)	2.603E-3	1.000E0	3.224E-2	3.171E-1	20	200	NRIP1,ATP9B,SH3BGRL,ATP2B1,EAF2,NXT2,NEDD4,MTHFD2L,CAMTA1,SEC62,ERCC6L2,CLEC5A,TRIP12,SPATA6,VCAN,SWT1,RNF144A,FBXL5,USP3,MCTP1
Coexpression	M6450	Genes up-regulated in B lymphocytes: B2 versus B1.	MSigDB C7: Immunologic Signatures (v6.0)	2.603E-3	1.000E0	3.224E-2	3.171E-1	20	200	NAT8L,NRIP1,SYCP2,IKZF2,CEP290,RAB11FIP2,ERLIN1,ATF6,SNCA,PHLPP1,MPP5,AKAP11,PIGL,IFIT1,ZKSCAN1,ZBTB41,CREBRF,USP3,CCDC186,AKAP9
Coexpression	M4442	Genes up-regulated in comparison of naive B cells versus plasma cells from bone marrow and blood.	MSigDB C7: Immunologic Signatures (v6.0)	2.603E-3	1.000E0	3.224E-2	3.171E-1	20	200	DCAF17,NR3C2,CPEB3,SMC2,SOS2,NASP,XYLT1,NFYB,CAT,AKAP11,PEX7,CLCN4,GCA,POT1,PKIA,PRKCB,GIN1,ZCCHC2,SGPP1,DPYD
Coexpression	M3415	Genes up-regulated in comparison of microglia cells 6 h after stimulation with IFNG [GeneID=3458] versus microglia cells 24 h after the stimulation.	MSigDB C7: Immunologic Signatures (v6.0)	2.603E-3	1.000E0	3.224E-2	3.171E-1	20	200	SERINC1,SDC2,DNAJC8,SMARCA1,SNCA,PHACTR1,SPTBN1,SSB,BCAP29,SULF1,PHLPP1,SYPL1,TLE4,TOP1,SSBP2,TRIP12,EIF5B,MELK,ITCH,UEVLD
Coexpression	M4159	Genes down-regulated in comparison of untreated CD4 [GeneID=920] T cells at 0 h versus the untreated cells at 2 h.	MSigDB C7: Immunologic Signatures (v6.0)	2.603E-3	1.000E0	3.224E-2	3.171E-1	20	200	ZNF416,ERLIN1,NIFK,TRMT6,ZNF583,CTNNAL1,NAB1,MARS2,CCNH,NUDCD1,GNL2,GNPNAT1,PKIA,MPLKIP,PUS3,ALKBH8,RAB39B,ST8SIA4,TRDMT1,VMP1
Coexpression	M3674	Genes down-regulated in comparison of regulatory T cell (Treg) from mice infected with S. mansoni versus T effector cells from the infected mice.	MSigDB C7: Immunologic Signatures (v6.0)	2.603E-3	1.000E0	3.224E-2	3.171E-1	20	200	GPR155,ANK3,RNPC3,IGF2BP2,NDUFAF4,CMPK1,MBOAT1,CD84,DNAJC21,RNF13,UBE2D1,UGCG,PRXL2C,ZBTB20,MFSD6,DMTF1,WASHC3,DPH6,PDIK1L,PCMTD2
Coexpression	M8959	Genes up-regulated in lymph node from aged PPARG [GeneID=5468] knockout mice: T reg versus T conv.	MSigDB C7: Immunologic Signatures (v6.0)	2.603E-3	1.000E0	3.224E-2	3.171E-1	20	200	CUL2,G2E3,MSH3,GKAP1,FOXP1,EXOC2,CMPK1,BNIP2,MSL3,NFYB,POLI,SCAF11,ASXL1,IFIT1,C1GALT1,DDX46,DHFR,OGFRL1,ERI2,SASS6
Coexpression	M4140	Genes down-regulated in comparison of dendritic cells (DC) stimulated with Gardiquimod (TLR7 agonist) at 0.5 h versus those stimulated with Gardiquimod (TLR7 agonist) at 4 h.	MSigDB C7: Immunologic Signatures (v6.0)	2.603E-3	1.000E0	3.224E-2	3.171E-1	20	200	RXYLT1,SERINC1,FBXO33,FAM184B,SNX4,SRSF10,NRG4,BTG3,CAMK2D,UBA3,DUSP16,NUDCD1,TOP1,SRSF11,KLF6,RAI14,SLK,DACH1,DPP8,ANTXR2
Coexpression	M4749	Genes up-regulatd in comparison of LSK versus CD8 T cells.	MSigDB C7: Immunologic Signatures (v6.0)	2.603E-3	1.000E0	3.224E-2	3.171E-1	20	200	KIF18A,ACSL3,TBC1D32,PPM1L,ARHGAP21,ENOX2,UXS1,EFCAB7,CPNE3,RPS6KA6,CCDC34,RPS6KA5,CNBP,ZKSCAN1,TRIQK,ARHGAP18,TCAF1,TMEM47,OGFRL1,IPO11
Coexpression	M4808	Genes up-regulated in comparison of B cells versus NKT cells.	MSigDB C7: Immunologic Signatures (v6.0)	2.603E-3	1.000E0	3.224E-2	3.171E-1	20	200	SH3YL1,SLC41A2,TMEM263,MYO5A,SYPL1,AGTPBP1,VMA21,CAT,USF3,PCSK1,HNRNPU,UQCRB,RRM2B,STEAP2,YTHDC1,FBXL4,DHX15,MMS22L,SETDB2,TRNT1
Coexpression	M4066	Genes down-regulated in comparison of dendritic cells (DC) stimulated with LPS (TLR4 agonist) at 24 h versus DC cells stimulated with Gardiquimod (TLR7 agonist) at 24 h.	MSigDB C7: Immunologic Signatures (v6.0)	2.603E-3	1.000E0	3.224E-2	3.171E-1	20	200	GPR155,SLC41A2,ARHGAP21,CCDC80,SMC2,ARCN1,TMEM263,SLC4A4,SNX4,BNIP2,SMC3,ABCB4,ARHGAP18,IL18,TM9SF3,STT3A,RNF128,DYNC1I2,ITCH,SMAD2
Coexpression	M6989	Genes down-regulated in pro-B cells with PAX5 [GeneID=5079] knockout: control versus over-expressing EBF1 [GeneID=1879].	MSigDB C7: Immunologic Signatures (v6.0)	2.603E-3	1.000E0	3.224E-2	3.171E-1	20	200	ENPP6,KIF18A,APOOL,ATRN,PAIP1,TMEM263,NDUFAF4,YME1L1,CENPK,NFYB,GRIK2,CCDC34,DNAJC21,ARHGAP11A,SAP130,BANK1,THOC1,ITCH,TRNT1,GSTCD
Coexpression	M9486	Genes down-regulated in CD8 T effector cells during chronic infection with LCMV-Clone 13: day 6 versus day 8.	MSigDB C7: Immunologic Signatures (v6.0)	2.603E-3	1.000E0	3.224E-2	3.171E-1	20	200	DCAF17,PAIP1,CDC37L1,OTUD6B,CTNNAL1,NXT2,NUDCD1,HACD1,RNF13,UGCG,YES1,SLC30A4,STT3A,TRMT10C,HIBCH,EFL1,ZDHHC20,AKAP9,NETO2,PCMTD2
Coexpression	M6044	Genes up-regulated in CD4 [GeneID=920] T cells: untreated (0h) versus activated by anti-CD3 and anti-CD28 and then stimulated by IL-12 (48h).	MSigDB C7: Immunologic Signatures (v6.0)	2.603E-3	1.000E0	3.224E-2	3.171E-1	20	200	GPR155,NAT8L,SRRM1,NRIP1,NOL7,MBIP,NDUFAF4,DKK2,UHRF1BP1L,TNRC6B,ZFP90,TMEM131,UBE2D3,RRM2B,PTPRC,CCDC47,OGFRL1,ERI2,LCP1,PLEKHM3
Coexpression	M5966	Genes down-regulated in livers injected with IL6 [GeneID=3569]: SOCS3 [GeneID=9021] knockout versus wildtype.	MSigDB C7: Immunologic Signatures (v6.0)	2.603E-3	1.000E0	3.224E-2	3.171E-1	20	200	GPR155,ZUP1,FBXO33,FOXP1,MCTP2,FAM184B,EAF2,PHF8,ANKLE2,ZNF558,TRAM1,LPXN,AP1S3,P2RY12,TMEM243,PRKCB,FBXL5,ST8SIA4,TANK,PLEKHM3
Coexpression	M7837	Genes up-regulated in NK cells: fresh versus stimulated with IL2 [GeneID=3558], IL-12 and IL15 [GeneID=3600].	MSigDB C7: Immunologic Signatures (v6.0)	2.603E-3	1.000E0	3.224E-2	3.171E-1	20	200	RTN3,RXYLT1,METTL25,ESF1,SLC8A3,DAAM1,HMGCS1,HNRNPU,GNL2,TAF1D,PRKCI,RSL1D1,ZNF202,DHX15,UBAP2L,NUP153,SUV39H2,OPTN,TRNT1,ARL8B
Coexpression	M7035	Genes down-regulated in IKZF1 [GeneID=10320] knockout: hematopoietic stem cells versus lymphoid-primed multipotent progenitors.	MSigDB C7: Immunologic Signatures (v6.0)	2.603E-3	1.000E0	3.224E-2	3.171E-1	20	200	ATP9B,FBXO33,SMARCA5,CCDC80,PPP4R3A,FOXP1,ATG3,KCNK10,MTREX,TOP1,PDK3,SLAIN1,UTRN,POT1,PUS10,SERTAD2,IREB2,THAP2,HNRNPDL,EIF4E
Coexpression	M3511	Genes up-regulated in comparison of macrophage cells stimulated with LPS (TLR4 agonist) for 20 min versus macrophage cells stimulated with LPS (TLR4 agonist) for 360 min.	MSigDB C7: Immunologic Signatures (v6.0)	2.603E-3	1.000E0	3.224E-2	3.171E-1	20	200	ABCB7,SLC41A2,IFT80,RAB11FIP2,POLR3G,OTUD6B,NXT2,RTF1,OSGEPL1,GOLIM4,GNAQ,ING2,DPP8,MELK,ANTXR2,CCDC47,RNF141,ATP11C,RFC4,BBS7
Coexpression	M7083	Genes down-regulated in resting CD4 [GeneID=920] T cells: atopy versus healthy.	MSigDB C7: Immunologic Signatures (v6.0)	2.603E-3	1.000E0	3.224E-2	3.171E-1	20	200	RXYLT1,ARCN1,POLR3G,ATF6,EIF3A,NASP,SSBP1,BMPR1A,CPNE3,MLLT11,CCNH,SEPT7,SREK1IP1,GNL2,UQCRC2,RAI14,ZC3H12C,BMS1,STT3A,RNFT1
Coexpression	M4456	Genes up-regulated in comparison of memory IgM B cells versus plasma cells from bone marrow and blood.	MSigDB C7: Immunologic Signatures (v6.0)	2.603E-3	1.000E0	3.224E-2	3.171E-1	20	200	CDC40,SRSF5,SLC4A4,NASP,NFYB,SYPL1,CAT,PSTPIP2,AKAP11,SEPT7,GCA,PPID,PKIA,PRKCB,FNBP1L,SGPP1,MARCH1,CASP8AP2,BBS7,TENM1
Coexpression	M3585	Genes down-regulated in comparison of medullary macrophages versus subcapsular sinus (SCS) macrophages.	MSigDB C7: Immunologic Signatures (v6.0)	2.603E-3	1.000E0	3.224E-2	3.171E-1	20	200	MAP4,CLIP1,FAM92A,RWDD1,IFT80,FKBP3,CAP2,TASP1,TRMT6,B3GALT2,TRIM24,NPAS2,PSIP1,TRIP11,LPXN,RETREG1,NXPE3,DDX46,CDON,SETDB2
Coexpression	M7845	Genes up-regulated in T conv cells: IL35 treated versus untreated.	MSigDB C7: Immunologic Signatures (v6.0)	2.603E-3	1.000E0	3.224E-2	3.171E-1	20	200	KIF18A,SRSF12,METTL25,SPATS1,NSMAF,HSPA4L,MAK16,KLHL20,VWC2L,CAMK2D,PSTPIP2,ABCA6,CEP44,TLE4,SEPT7,CDH7,CFTR,SSBP2,FAM98B,PMS2
Coexpression	M3954	Genes down-regulated in comparison of dendritic cells (DC) stimulated with poly(I:C) (TLR3 agonist) at 24 h versus DC cells stimulated with CpG DNA (TLR9 agonist) at 24 h.	MSigDB C7: Immunologic Signatures (v6.0)	2.603E-3	1.000E0	3.224E-2	3.171E-1	20	200	ARHGAP21,PITRM1,ARCN1,MUT,B3GALT2,UBR1,NEU2,GCLM,CASQ2,HPGD,SLC4A7,RRM2B,XRCC4,MRPL32,TM9SF3,SLC30A4,LACTB,VMP1,YAF2,UEVLD
Coexpression	M7599	Genes down-regulated in CD11b+ from spleen of healthy C57BL6 versus CD11b+ cells from tumors of C57BL6 mice bearing EL4 lymphoma.	MSigDB C7: Immunologic Signatures (v6.0)	2.603E-3	1.000E0	3.224E-2	3.171E-1	20	200	KIF18A,APOOL,DNTTIP2,DNAJC2,EIF3A,EIF3J,CTNNAL1,NASP,MTHFD2L,GRSF1,ITGB3BP,MTREX,GTPBP4,GNL2,PMAIP1,SERBP1,DKC1,DLD,SMC4,FANCL
Coexpression	M6975	Genes down-regulated in tolerant microphages: untreated versus LPS.	MSigDB C7: Immunologic Signatures (v6.0)	2.603E-3	1.000E0	3.224E-2	3.171E-1	20	200	DRAM1,CEP128,RNPC3,SH3BGRL,FLVCR1,TASP1,NDUFAF4,MYO5A,KBTBD8,TCAIM,NCAPD3,CCDC34,SLC4A7,RTTN,SH3KBP1,SRGN,LACTB,CASP8AP2,TSPAN2,TRNT1
Coexpression	M7502	Genes down-regulated in CD4 [GeneID=920] T cells: non-Tfh versus Tfh (T follicular helper).	MSigDB C7: Immunologic Signatures (v6.0)	2.603E-3	1.000E0	3.224E-2	3.171E-1	20	200	CPQ,OSBPL8,SH3BGRL,TMEM263,IWS1,PHF8,CD84,PNRC1,DMXL2,CDK6,GCA,PLEK,AIM2,UTRN,SPATA1,KLHL28,CNTLN,CSDE1,ARGLU1,MSL2
Coexpression	M8497	Genes up-regulated in B16 melanoma (day 7): untreated versus mock treatment during adoptive transfer therapy.	MSigDB C7: Immunologic Signatures (v6.0)	2.603E-3	1.000E0	3.224E-2	3.171E-1	20	200	RTN3,PDZD8,FBXO33,BRD7,EXOC2,POP4,MBOAT1,TNRC6B,GAS2L3,SMC3,SCAF11,USP45,SOCS6,SPATA6,RICTOR,AIDA,CR1L,GOLGA5,ATG10,IPO11
Coexpression	M5782	Genes down-regulated in comparison of peripheral blood mononuclear cells (PBMC) from healthy donors versus PBMCs from patients with type 2 diabetes at the time of diagnosis.	MSigDB C7: Immunologic Signatures (v6.0)	2.603E-3	1.000E0	3.224E-2	3.171E-1	20	200	CDKL3,CDC40,RAB11FIP2,MTHFS,LMBRD1,ANKRD12,CACNB2,PUM2,RNF17,RPS6KA5,KLF6,XRCC4,PROX1,PUS3,DAZL,DHX15,ST8SIA4,ATG10,LPAR6,RNFT1
Coexpression	M325	Genes down-regulated in Sez-2 cells (T cell lymphoma): untreated versus IL2 [GeneID=3558].	MSigDB C7: Immunologic Signatures (v6.0)	2.603E-3	1.000E0	3.224E-2	3.171E-1	20	200	NAT8L,SRRM1,TBC1D32,SCML2,ERLIN1,LUC7L3,NEDD4,TWISTNB,GCLM,CCDC34,CCDC18,FAM98B,HNRNPU,SCOC,RAI14,IL15,SERBP1,IREB2,GAB2,DKC1
Coexpression	M6932	Genes down-regulated in B lymphocytes: anti IgM versus PL2-3 (Chromatin IC).	MSigDB C7: Immunologic Signatures (v6.0)	2.603E-3	1.000E0	3.224E-2	3.171E-1	20	200	SETD6,NAF1,CDC37L1,ARCN1,DNAJC2,EIF2S2,GOLIM4,BTG3,SYPL1,VMA21,CDK6,TPP2,TPR,DNAJC21,ZRANB2,STT3A,RARS2,NUP153,EFL1,PIKFYVE
Coexpression	M4819	Genes up-regulated in comparison of CD4 [GeneID=920] T cells versus CD8 T cells.	MSigDB C7: Immunologic Signatures (v6.0)	2.603E-3	1.000E0	3.224E-2	3.171E-1	20	200	ZNF326,MAP2,PPM1L,CWC15,IWS1,ATP2B1,MYO5A,NRDC,NUCB2,CDH7,HIF1A,ZDHHC15,GCA,SLC4A7,CLINT1,CNTLN,DYNC1I2,RTN4,MSL2,CCDC82
Coexpression	M6102	Genes down-regulated in CD4 [GeneID=920] T cells activated by anti-CD3 and anti-CD28: TGFB1 and IL4 [GeneID=7040;3565] (6h) versus TGFB1 [GeneID=7050] and IL-12 (6h).	MSigDB C7: Immunologic Signatures (v6.0)	2.603E-3	1.000E0	3.224E-2	3.171E-1	20	200	FAM92A,SEC24B,NR3C2,XIAP,CEP112,CAMTA1,TSGA10,SERPINB6,ZNF846,GCA,OTUD4,EPC2,HAUS6,FNBP1L,YTHDC1,LUZP1,ATP11C,PLSCR4,MSL2,CCDC82
Coexpression	M7031	Genes up-regulated in lymphoid-primed multipotent progenitors versus megakaryo-erythrocyte progenitors.	MSigDB C7: Immunologic Signatures (v6.0)	2.603E-3	1.000E0	3.224E-2	3.171E-1	20	200	APOOL,NOL7,SMARCA5,SH3BGRL,MTHFS,FAM81A,MUT,SSBP1,GOLGA4,SMC3,TRAF5,USP45,HMGCS1,BOD1L1,COX20,DAB1,ZNF202,PJA2,SOCS4,ASB3
Coexpression	M5602	Genes up-regulated in comparison of untreated CD4 [GeneID=920] T cells versus those treated witl IL1B [GeneID=3553], IL6 [GeneID=3569] and IL23A [GeneID=51561].	MSigDB C7: Immunologic Signatures (v6.0)	2.603E-3	1.000E0	3.224E-2	3.171E-1	20	200	CNOT6,TESK2,NDUFAF4,MCM9,CAB39,SAMSN1,TWISTNB,ST8SIA6,GAS2L3,TFRC,TRAF5,MED14,FAM98B,PTER,SLC4A7,PUS3,ATP11C,RNF219,SMC6,IPO11
Coexpression	M6611	Genes up-regulated in bone marrow-derived macrophage (45 min): LPS versus IL6 [GeneID=3569] and LPS.	MSigDB C7: Immunologic Signatures (v6.0)	2.603E-3	1.000E0	3.224E-2	3.171E-1	20	200	ATXN1,FAM92A,TESK2,ERLIN1,GAB3,PDE7B,SAMSN1,DPY19L1,NEMF,TOP1,BOD1L1,KLF6,RTTN,IFIT1,TMEM170B,GBP7,BANK1,CERS4,OGFRL1,RP9
Coexpression	M18635	Genes down-regulated in APL (acute promyeolocytic leukemia) blasts expressing PML-RARA fusion [GeneID=5371;5914] compared to normal promyeloblasts.	MSigDB C2: CGP Curated Gene Sets (v6.0)	2.626E-3	1.000E0	3.248E-2	3.195E-1	50	662	NRIP1,LIN7C,RTN3,KDM5D,ACSL3,CEPT1,MSMO1,SEMA3C,DNAJC8,ARHGAP6,POLQ,SNX4,MYH10,LUC7L3,NASP,CD84,HPGDS,EIF2S2,GNAI1,NPR3,PSTPIP2,GUCY1B1,MTREX,CLGN,CENPE,PDK3,EXOC3,HMGCS1,HNRNPU,SERPINB6,CLCN4,SUMO1,HPGD,ROCK2,IDI1,PPID,PKIA,EIF5B,TCAF1,SERBP1,MELK,STT3A,DHX15,CHCHD3,DHFR,DKC1,SMC4,RFC4,OPTN,ROBO1
Coexpression	M7928	Genes up-regulated in the MM1S cells (multiple myeloma) after treatment with aplidin [PubChem=44152164], a marine-derived compound with potential anti-cancer properties.	MSigDB C2: CGP Curated Gene Sets (v6.0)	2.676E-3	1.000E0	3.306E-2	3.252E-1	36	439	BCAS2,ABCA8,SC5D,SRSF5,NLRP1,MBIP,DIP2C,TGS1,EAF2,SAMSN1,CD84,PPARGC1A,BTG3,PNRC1,ORC5,SLCO4C1,SEC62,NEMF,TMF1,CENPC,MR1,TAF1D,KLF6,POLB,IDI1,YES1,IFIT1,OTUD4,ZNF184,RSRC2,FEM1C,TRMT1L,FBXO34,DMTF1,SEC61A2,SUGCT
Coexpression	M9372	Genes involved in DNA replication, compiled manually by the authors.	MSigDB C2: CGP Curated Gene Sets (v6.0)	2.711E-3	1.000E0	3.346E-2	3.292E-1	16	146	SMC2,MCM9,POLQ,MCM8,NAP1L1,SSBP1,HTATSF1,ORC5,SMC3,POLI,CENPE,POLN,POLB,DEK,SMC4,RFC4
Coexpression	16144934-Table3	Human Ovarian_Jazaeri05_81genes	GeneSigDB	2.737E-3	1.000E0	3.374E-2	3.319E-1	10	71	ESF1,NBN,GUCY1B1,WBP4,TPR,GTPBP4,PRKCI,EIF2AK2,WASHC3,LPAR6
Coexpression	M12828	Genes up-regulated in reverted NIH3T3 cells (fibroblasts transformed by activated KRAS [GeneID=3845] which then reverted to normal cells upon stable over-expression of a dominant negative form of CDC25 [GeneID=5923]) vs normal fibroblasts.	MSigDB C2: CGP Curated Gene Sets (v6.0)	2.742E-3	1.000E0	3.377E-2	3.322E-1	14	120	GPC4,ANK3,ENAH,NAP1L1,HTATSF1,CAPN6,GREM2,TOP1,PDK3,TAF1D,IFI16,PPID,VCAN,LMO7
Coexpression	17597811-SuppTable3	Human Leukemia_Mullighan07_237genes	GeneSigDB	2.758E-3	1.000E0	3.392E-2	3.337E-1	20	201	MEF2A,MAP2K4,MSH3,PAIP1,PDS5B,PPARGC1A,BMPR1A,DST,SUN1,CAT,GUCY1B1,RETREG1,AHI1,DHFR,TANK,EFCAB1,SMC4,CENPQ,MBNL2,LPAR6
Coexpression	M6100	Genes down-regulated in U2OS cells (osteosarcoma) upon knockdown of HDAC1 [GeneID=3065] by RNAi.	MSigDB C2: CGP Curated Gene Sets (v6.0)	2.867E-3	1.000E0	3.522E-2	3.465E-1	24	259	CD46,GPC4,ALDH6A1,LRRN1,IFT74,EPB41L5,ENAH,SMARCA1,MYH10,GPR137C,NXPH2,NREP,CCSER2,UTRN,ROCK2,COL11A1,TPGS2,HAPLN1,DPY19L4,CMC4,TCAF1,LACTB,SYTL5,RNFT1
Coexpression	M1871	Set 'ES exp1': genes overexpressed in human embryonic stem cells according to 5 or more out of 20 profiling studies.	MSigDB C2: CGP Curated Gene Sets (v6.0)	2.878E-3	1.000E0	3.531E-2	3.474E-1	32	379	MTA3,GPC4,LRRN1,LARP7,ESF1,POLR3G,TMEFF1,IGF2BP2,NDUFAF4,INTS13,CCAR1,GABRA5,MAK16,NASP,SSB,TRIM24,BMPR1A,NFYB,PSIP1,MED14,PMAIP1,PNISR,NFE2L3,SERBP1,PTPRZ1,DHFR,KIF5C,PARPBP,DEK,FANCL,RFC4,ROBO1
Coexpression	M14973	Genes up-regulated in U2OS cells (osteosarcoma) upon knockdown of HDAC1 [GeneID=3065] by RNAi.	MSigDB C2: CGP Curated Gene Sets (v6.0)	2.920E-3	1.000E0	3.579E-2	3.521E-1	37	457	DNAJB9,YOD1,NSMAF,DOCK10,SCYL2,IGF2BP2,TAF9B,ASPH,ZFR,MYO6,NAB1,KBTBD8,NXT2,USP32,NPAS2,LETM2,DPY19L1,MOSPD1,TFRC,ADAMTS6,TOP1,CDK6,TPR,B4GALT6,LPXN,AP1S3,EIF5A2,IFI16,SRGN,OTUD4,TM9SF3,DDX3X,SGPP1,ANTXR2,OGFRL1,LCP1,UEVLD
Coexpression	M7720	Genes down-regulated in bone marrow-derived dendritic cellstreated by poly(IC): 1h versus 12h.	MSigDB C7: Immunologic Signatures (v6.0)	2.956E-3	1.000E0	3.619E-2	3.559E-1	15	134	FAM161B,DNAJB9,NOL7,DAAM1,TNRC6B,GOLIM4,TAF7,GPR22,ZRANB2,PIGL,EPC2,RAD18,TRAT1,RAB5A,RBBP6
Coexpression	M2309	Genes up-regulated in RWPE-1 cells (prostate cancer) upon expression of constitutively active form of STAT3 [GeneID=6774].	MSigDB C2: CGP Curated Gene Sets (v6.0)	2.962E-3	1.000E0	3.621E-2	3.562E-1	14	121	MAN1A1,MAP1B,DCBLD2,EOGT,XYLT1,CDK17,HMGCS1,LPXN,SLC4A7,IFI16,SRGN,DDX3X,RAB5A,LTBP1
Coexpression	M15491	Genes down-regulated in MDA-MB-231 cells (breast cancer) after knockdown of SATB1 [GeneID=6304] by RNAi.	MSigDB C2: CGP Curated Gene Sets (v6.0)	2.993E-3	1.000E0	3.651E-2	3.591E-1	36	442	DNAJB9,MSMO1,SC5D,FAM149B1,SDC2,ATRN,RAB11FIP2,ASPH,EIF3A,GABRA2,SPTBN1,NEDD4,NELL2,BCAP29,GNAI1,MLLT11,DNAJB4,NR2F1,KAT6B,PCSK5,HMGCS1,ZRANB2,RETREG1,ARMC8,HTR2C,LZTFL1,ZNF35,SRGN,AHI1,IL18,ZNF202,ZNF804A,RASGRF1,CDH19,ARL8B,LTBP1
Coexpression	M12591	Genes up-regulated by 3 h of euglycemic hyperinsulinemic clamp in the vastus lateralis muscle of healthy lean subjects.	MSigDB C2: CGP Curated Gene Sets (v6.0)	2.993E-3	1.000E0	3.651E-2	3.591E-1	36	442	MAOB,MAP4,ATP8A1,ATXN1,HIPK2,ARCN1,SNRPB2,YME1L1,VPS29,ARPP19,NCKAP1,EIF2S2,MALSU1,TAF7,VMA21,NRDC,PUM2,PAM,SUMO1,SCOC,HSF2,MAPK1IP1L,SH3KBP1,IFIT1,CNBP,PKIA,NEXN,TM9SF3,RSRC2,DDX1,LACTB,UBE2R2,RAB5A,THRAP3,HNRNPDL,EPM2A
Coexpression	M262	Genes discriminating responses to sodium arsenite [PubChem=26435] from other stresses.	MSigDB C2: CGP Curated Gene Sets (v6.0)	3.062E-3	1.000E0	3.727E-2	3.666E-1	21	217	BCAS2,DNTTIP2,HSPA4L,ARNTL,PDS5B,EIF2S2,MLLT11,GOLGB1,DNAJB4,GUCY1A1,TLE4,TMF1,CDK6,MED14,MR1,ZNF184,ZFAND5,HIBCH,TULP4,TANK,ASB3
Coexpression	16109776-TableS1	Human Leukemia_Verhaak05_568genes	GeneSigDB	3.063E-3	1.000E0	3.727E-2	3.666E-1	35	427	MAN1A1,ERG,MEF2A,SNCA,SPTBN1,NEDD4,HPGDS,GNAI1,WASF1,AGTPBP1,DMXL2,NPR3,THSD7A,CAT,RUNX1T1,PAM,TRAF5,CLEC5A,SSBP2,B4GALT6,HPGD,UGCG,PLEK,AIM2,PMAIP1,IFI16,VCAN,DACH1,BANK1,SMC4,OPTN,MCTP1,LPAR6,ROBO1,LTBP1
Coexpression	M2103	Genes induced in SKBR3 cells (breast cancer) by 25-hydroxyvitamin D3 [PubChem=1593].	MSigDB C2: CGP Curated Gene Sets (v6.0)	3.086E-3	1.000E0	3.747E-2	3.686E-1	11	84	SLC44A5,ZNF606,SLC1A3,MAP3K21,ATP2B1,BMPR1B,CDK17,SLC4A7,IFIT1,TM9SF3,EPHA4
Coexpression	16510598-Table1	Human Colon_Boyer06_116genes	GeneSigDB	3.086E-3	1.000E0	3.747E-2	3.686E-1	11	84	NRIP1,MAN1A1,MAP2,HS6ST2,NAF1,FAM76B,ANKRD11,PNRC1,CAV2,ZBTB20,ALKBH8
Coexpression	M7564	Genes up-regulated in CD11b Spleen from BALBc mouse versus CD11b BoneMarrow from BALBc mouse incubated with GMCSF and GCSF.	MSigDB C7: Immunologic Signatures (v6.0)	3.097E-3	1.000E0	3.756E-2	3.695E-1	19	189	SCN3A,IKZF2,TMEM263,AGBL3,NPHP3,BRD7,MUT,ZC3H12B,FAM229B,ZEB1,CAV2,ITGB3BP,CLGN,ABCB4,AIDA,ARHGAP32,CCDC30,SETDB2,CCDC82
Coexpression	M2938	Genes up-regulated in CD8 T cells: na�ve versus undergoing deletional tolerance.	MSigDB C7: Immunologic Signatures (v6.0)	3.109E-3	1.000E0	3.762E-2	3.700E-1	16	148	CNTNAP3,DZIP1,FOXP1,KIZ,SYNE1,THUMPD2,OVGP1,ADAMTS6,KAT6B,SSBP2,TTC3,TMEM106B,PUS3,TULP4,TRAT1,METTL8
Coexpression	M2387	Genes down-regulated in MEF cells (embryonic fibroblast) with ELAVL1 [GeneID=1994] knocked out.	MSigDB C2: CGP Curated Gene Sets (v6.0)	3.109E-3	1.000E0	3.762E-2	3.700E-1	16	148	NSRP1,FGF10,ANK3,SGCD,CASP12,ARNTL,DAAM1,EFCAB7,STXBP4,IFI16,DHFR,DKC1,KIF5C,RAB39B,LAMA2,CLMP
Coexpression	M14262	Genes down-regulated in endothelial cells derived from invasive ovarian cancer tissue.	MSigDB C2: CGP Curated Gene Sets (v6.0)	3.112E-3	1.000E0	3.762E-2	3.700E-1	4	13	MAOB,HS6ST2,ABI3BP,PLCXD3
Coexpression	18339860-Table1	Human Bone_deNigris08_118genes	GeneSigDB	3.153E-3	1.000E0	3.807E-2	3.745E-1	13	109	DNTTIP2,ANGPT1,HIPK2,ERAP1,DST,RASSF3,MACF1,HIF1A,CASP8AP2,RBBP6,TUSC3,EGFR,RGS17
Coexpression	M1885	Genes down-regulated in vascular smooth muscle cells (VSMC) by MAPK8 (JNK1) [GeneID=5599].	MSigDB C2: CGP Curated Gene Sets (v6.0)	3.163E-3	1.000E0	3.814E-2	3.752E-1	31	366	MAP2,DNAJB9,MSMO1,CPQ,SDC2,NPTN,SLC4A4,KBTBD3,NCKAP1,NF1,GCLM,NPR3,ZEB1,NRDC,NUP98,CAT,TFRC,RABEP1,SEC62,TPP2,HMGCS1,HRH2,PLP1,ROCK2,COL11A1,SLK,SLC30A4,PTPRJ,VMP1,EIF5,SMAD2
Coexpression	M2488	Genes down-regulated in HeLa cells (cervical carcinoma) upon knockdown of PHF8 [GeneID=23133] by RNAi.	MSigDB C2: CGP Curated Gene Sets (v6.0)	3.182E-3	1.000E0	3.833E-2	3.770E-1	57	784	TMA16,TCP11L1,SLC22A15,BTBD1,CNOT6,YOD1,MTA3,SC5D,NUFIP2,CUL4B,VPS37A,BTBD10,MSH3,ERLIN1,TMEM263,HSPB11,UBR1,CTNNAL1,ARPP19,NAP1L1,PHF8,NXT2,CEACAM1,NEDD4,RTF1,GNAQ,TAF7,DPY19L1,KIF3A,USF3,ERCC6L2,XPR1,AASDHPPT,HMGCS1,UBE2D1,CCSER2,RETREG1,GCA,KLF6,MAPK1IP1L,EIF5A2,IFIT1,NFE2L3,TRIQK,MPLKIP,SOWAHC,ENY2,HNRNPDL,EFL1,MMS22L,DYNC2H1,FANCL,OPTN,RPRD1A,ABI2,PCMTD2,HNRNPR
Coexpression	M6332	Genes up-regulated in spleen from mice injected with LPS: DUSP1 [GeneID=1843] knockout versus wildtype.	MSigDB C7: Immunologic Signatures (v6.0)	3.210E-3	1.000E0	3.858E-2	3.795E-1	17	162	NIFK,EIF3J,PDS5B,ERAP1,TWISTNB,HTATSF1,THUMPD2,SSBP2,HNRNPU,RETREG1,TAF1D,ZSCAN12,RNF144A,DKC1,SEC61A2,AKAP9,RLIM
Coexpression	M6387	Genes from the 254-gene classifier which were up-regulated in melanoma patients with a reported distant metastasis within 4 years.	MSigDB C2: CGP Curated Gene Sets (v6.0)	3.210E-3	1.000E0	3.858E-2	3.795E-1	17	162	SMARCA5,CHORDC1,SMC2,IWS1,DCBLD2,SRSF10,CTNNAL1,NASP,VMA21,NUDCD1,MRPL32,MELK,ENY2,DHFR,PARPBP,CDON,RFC4
Coexpression	20502458-TableS6f	Human Sarcoma_Missiaglia10_28genes	GeneSigDB	3.248E-3	1.000E0	3.899E-2	3.835E-1	5	21	HS6ST2,LRRN1,MYH3,NEXN,PALM2
Coexpression	M6728	Genes down-regulated in spleen dendritic cells from Flt3L Melanom injected mice: 33D1+ versus DEC205+ subpopulations.	MSigDB C7: Immunologic Signatures (v6.0)	3.266E-3	1.000E0	3.916E-2	3.852E-1	18	176	RNLS,ARL6,MSMO1,ATXN1,NSMAF,IFT74,ATF6,ATP2B1,TGS1,TUBGCP4,ANKLE2,NPAS2,TMEM131,GCA,PMS1,PRCP,HAUS6,FAM49A
Coexpression	M1500	Strongly down-regulated at 8-48 h during differentiation of 3T3-L1 cells (fibroblast) into adipocytes.	MSigDB C2: CGP Curated Gene Sets (v6.0)	3.288E-3	1.000E0	3.937E-2	3.873E-1	6	30	MSMO1,NOL7,CAVIN2,UBA3,HMGCS1,SOWAHC
Coexpression	M16734	Genes with high histone H3 trimethylation mark at K27 (H3K27me3) in PC3 cells (prostate cancer) by ChIP-chip assay on a 12K CpG array (high-CpG-density promoters, HCP).	MSigDB C2: CGP Curated Gene Sets (v6.0)	3.305E-3	1.000E0	3.953E-2	3.889E-1	12	97	FGF10,ALCAM,TRIM36,SNAP25,XYLT1,TAF7,NPY1R,COL14A1,IREB2,ELMO1,KCNAB1,ERI2
Coexpression	M4479	Genes up-regulated in ductal carcinoma vs normal lobular breast cells.	MSigDB C2: CGP Curated Gene Sets (v6.0)	3.366E-3	1.000E0	4.022E-2	3.957E-1	10	73	SFRP4,NBAS,MCM9,ATP2B1,SULF1,UBE2D1,COL11A1,VCAN,MELK,TRNT1
Coexpression	M4519	Neurologically relevant transcripts with highest abundance fold range in brain tissue among mouse strains.	MSigDB C2: CGP Curated Gene Sets (v6.0)	3.394E-3	1.000E0	4.051E-2	3.985E-1	7	40	LIN7C,SCN1A,ZRANB2,UQCRB,PLP1,PPID,MATR3
Coexpression	M687	Genes up-regulated in neurons after NPAS4 [GeneID=266743] knockdown by RNAi.	MSigDB C2: CGP Curated Gene Sets (v6.0)	3.421E-3	1.000E0	4.079E-2	4.012E-1	17	163	SCN3A,CFAP97,VCPIP1,SLC35A1,FAM81A,DMAC2L,C3orf70,KIF3A,TPGS2,PKIA,PLCXD3,AHI1,SERBP1,MFSD6,OGFRL1,RBBP6,CLMP
Coexpression	M6315	Cluster 2: genes down-regulated in lung tissue samples from mice with oncogenic form of KRAS [GeneID=3845] and inactivated PTEN [GeneID=5728].	MSigDB C2: CGP Curated Gene Sets (v6.0)	3.476E-3	1.000E0	4.139E-2	4.071E-1	30	353	MAP2,MAP4,CCDC174,CLIP1,GALNT13,CAVIN2,TMEM263,DAAM1,MYO5A,SPTBN1,ZNF483,FAM229B,PRPF4B,CAV2,GRM5,ITGB3BP,GREM2,XPR1,SERPINB6,KLF6,RICTOR,ARHGAP18,SEMA3E,PTPRC,GEMIN8,CDON,TNPO1,TMED5,TMTC1,ZFHX4
Coexpression	20460542-SuppTable1	Human Colon_Dessein10_744genes	GeneSigDB	3.590E-3	1.000E0	4.270E-2	4.201E-1	51	689	KRCC1,MBTPS2,ATXN1,PGAP1,GPC4,IFT80,CCDC191,MIA3,ASTE1,SLC35A1,HIPK2,SEC22A,MBIP,IGF2BP2,NPHP3,ENAH,DIP2C,FOXP1,POLQ,SNX4,LUC7L3,SPTBN1,TNRC6B,TNFRSF11A,DST,OSGEPL1,ARHGEF9,PRPF4B,GNAI1,GOLGB1,NUCB2,PSD3,GRB10,USF3,ADAMTS6,ATG3,SMC3,SEC62,TPMT,TRAF5,STXBP4,HMGCS1,HNRNPU,PRIMPOL,IDI1,CNBP,SLK,ZBTB20,BMS1,RFC4,ZNF639
Coexpression	17510386-Table3	Human HeadandNeck_Pyeon07_137genes	GeneSigDB	3.598E-3	1.000E0	4.275E-2	4.205E-1	12	98	SYCP2,ZMAT1,MCM8,NASP,CENPK,CAMTA1,PSIP1,ABCA17P,DHFR,CASP8AP2,FANCL,PDIK1L
Coexpression	M2962	Genes down-regulated in natural T reg: activated versus na�ve.	MSigDB C7: Immunologic Signatures (v6.0)	3.643E-3	1.000E0	4.324E-2	4.253E-1	17	164	GPR155,DZIP1,CDC37L1,NDUFAF4,FOXP1,KIZ,NBN,ZFP62,ZEB1,MPP5,SOCS6,POLB,IL15,ZBTB20,MFSD6,RNF141,DPH6
Coexpression	18794102-TableS1	Human Breast_Yang08_840genes	GeneSigDB	3.662E-3	1.000E0	4.341E-2	4.270E-1	29	339	MAP4,ABCA8,ATP8A1,SMARCA5,HIPK2,ATP2B1,MYH3,MCM8,MYO5A,MYO6,C7,GRB10,DNAJB4,ABCA6,RPS6KA5,SLIT2,COL11A1,DDX3X,PTPRC,PTPRN2,PTPRZ1,DOCK2,RTN4,LAMA2,RAD50,AKAP9,EGFR,ROBO1,EPHA4
Coexpression	19749798-TableS2	Human Lung_Olaussen09_174genes	GeneSigDB	3.696E-3	1.000E0	4.377E-2	4.305E-1	13	111	VCPIP1,TRIM23,NDUFAF4,TAF9B,CAV2,AIDA,YES1,MPHOSPH8,ZCCHC2,RAB5A,MMS22L,EGFR,ROCK1
Coexpression	M436	Genes up-regulated in tymocytes: mutant (hypomorph) ATG16L1 [GeneID=55054] versus wildtype.	MSigDB C7: Immunologic Signatures (v6.0)	3.708E-3	1.000E0	4.377E-2	4.306E-1	14	124	CPQ,UCHL5,BTBD10,CHORDC1,NASP,BMPR1B,BRCA2,TCEAL8,PDK3,HMGB1,PLP1,PMAIP1,CNTNAP4,CEP57
Coexpression	12086872-Table12d	Human Leukemia_Yeoh02_93genes	GeneSigDB	3.713E-3	1.000E0	4.377E-2	4.306E-1	11	86	MEF2A,MME,SYPL1,PSD3,UBA3,SEC62,HIF1A,SPAG6,PPID,PTPRC,SMAD2
Coexpression	11731795-SuppTable1	Human Lymphoma_Armstrong02_100genes_UnderExpressed	GeneSigDB	3.713E-3	1.000E0	4.377E-2	4.306E-1	11	86	MAN1A1,ERG,MME,SPTBN1,NEDD4,CD84,GNAI1,IFI16,PRKCB,FNBP1L,RBBP6
Coexpression	16618758-SuppTable3	Mouse StemCell_Lien06_95genes	GeneSigDB	3.713E-3	1.000E0	4.377E-2	4.306E-1	11	86	SRRM1,DNAJC2,B2M,GHR,ORC5,TRIP12,B4GALT6,SHPRH,KLF6,HNRNPDL,TOPORS
Coexpression	M1185	Genes down-regulated in MCF7 cells (breast cancer, normal TP53 [GeneID=7157]) undergoing aberrant mitosis and necrosis after treatment wiht 4 nM docetaxel [PubChem=148124].	MSigDB C2: CGP Curated Gene Sets (v6.0)	3.769E-3	1.000E0	4.438E-2	4.365E-1	3	7	GNAI1,TFRC,HIF1A
Coexpression	M10277	The 'NPM1 signature 3': genes up-regulated in pediatric AML (acute myeloid leukemia) with mutated NPM1 [GeneID=4869] compared to the AML cases with intact NPM1 and MLL [GeneID=4297].	MSigDB C2: CGP Curated Gene Sets (v6.0)	3.818E-3	1.000E0	4.490E-2	4.417E-1	29	340	SC5D,RWDD1,CCDC15,CAVIN2,MSH3,IGF2BP2,YME1L1,TGS1,PDS5B,CD84,PPARGC1A,BMPR1A,DST,CAT,KIF3A,TOP1,ZMYM5,HMGB1,SRGN,MPHOSPH8,IL15,AHI1,ARHGAP11A,DHFR,TANK,SMC4,LAMA2,RAD50,MBNL2
Coexpression	20630075-AF-2	Mouse StemCell_GarciaEscudero10_371genes_p53	GeneSigDB	3.840E-3	1.000E0	4.511E-2	4.438E-1	24	265	KIF18A,TFG,RNPC3,G2E3,SMC2,BRCA2,NCAPD3,PSIP1,CENPE,SRSF11,GNL2,TAF1D,SLC4A7,RICTOR,CEP57,HAUS6,RAD18,ARHGAP11A,DDX46,MMS22L,SUV39H2,DPH6,CENPQ,GSTCD
Coexpression	M8525	Genes down-regulated in HL-60 cells (acute promyelocytic leukemia, APL) after treatment with the aminopeptidase inhibitor tosedostat (CHR-2797) [PubChem=15547703] for 24 h.	MSigDB C2: CGP Curated Gene Sets (v6.0)	3.865E-3	1.000E0	4.536E-2	4.462E-1	70	1011	DRAM1,CFDP1,RFESD,CFAP97,DCUN1D5,HSPA4L,FLVCR1,TASP1,FAM76B,CHORDC1,ESF1,POLR3G,NIFK,CCDC113,NDUFAF4,TNFSF13B,STK33,ENAH,TXLNG,DCBLD2,TGS1,PHACTR1,LUC7L3,NASP,SSB,TWISTNB,PRRC2C,FAM229B,MTHFD2L,TFB2M,GRSF1,TFRC,ATG3,TLE4,SEC62,TMF1,SCAF11,SEPT7,HDAC2,CDK6,TPP2,TPR,GTPBP4,ASXL1,HMGB1,SRSF11,NREP,SUMO1,CCDC138,ARMC8,PIGL,GNPNAT1,MMACHC,NFE2L3,PRCP,SRGN,EIF5B,RAD18,SERBP1,MATR3,DACH1,TRMT10C,DDX46,UBAP2L,DKC1,HNRNPDL,RBBP6,SMC4,EIF4E,METTL8
Coexpression	M2675	Genes down-regulated in HUVEC cells (endothelium) by treatment with VEGFA [Gene ID=7422].	MSigDB C6: Oncogenic Signatures (v6.0)	3.902E-3	1.000E0	4.554E-2	4.480E-1	19	193	MAP1B,PGAP1,ASPH,CTNNAL1,MYO5A,NBN,PSD3,UFL1,NR2F1,CCNH,SCAF11,CENPE,PPIG,SLC4A7,XRCC4,YES1,DHFR,SMC4,RFC4
Coexpression	M8606	Genes down-regulated in bone marrow-derived dendritic cells: unstimulated versus CSF2 [GeneID=1437] and high dose of 1,3-beta-D-oligoglucan [PubChem=11375554].	MSigDB C7: Immunologic Signatures (v6.0)	3.902E-3	1.000E0	4.554E-2	4.480E-1	19	193	ZC3H6,MEF2A,RNPC3,SKAP1,KIZ,TOGARAM1,ZC3H12B,KLHL20,ARHGEF9,PNRC1,TSGA10,OVGP1,TLE4,ERCC6L2,TTC3,RICTOR,ZBTB20,WDR27,EPHA4
Coexpression	M7567	Genes down-regulated in CD11b BoneMarrow from BALBc mouse versus CD11b BoneMarrow from BALBc mouse incubated with GMCSF and IL-6.	MSigDB C7: Immunologic Signatures (v6.0)	3.902E-3	1.000E0	4.554E-2	4.480E-1	19	193	GPALPP1,UXS1,TMEM263,RAI2,FAM184B,KLHL20,ZEB1,GUCY1A1,TOP1,CLGN,SSBP2,NREP,ABCB4,UTRN,ARHGAP32,RAPGEF5,UPF3B,DKC1,DPYD
Coexpression	M816	Top highly correlated genes positively associated with poor survival of patients with suboptimally debulked ovarian tumors.	MSigDB C2: CGP Curated Gene Sets (v6.0)	3.907E-3	1.000E0	4.554E-2	4.480E-1	6	31	ARHGAP6,THSD7A,PSD3,RUNX1T1,SRSF11,KCNAB1
Coexpression	M3732	Genes down-regulated in response to UVB radiation in HFK cells (keratinocytes) immortalized by overexpression of HPV E6 and E7 viral oncogenes.	MSigDB C2: CGP Curated Gene Sets (v6.0)	3.907E-3	1.000E0	4.554E-2	4.480E-1	6	31	SEMA3C,NAP1L1,NBN,TOP2B,EGFR,ROCK1
Coexpression	M1172	Genes up-regulated in REF52 cells (embryonic fibroblast) by expression of E2F1 [GeneID=1869] that were also induced at 16 hr after serum stimulation.	MSigDB C2: CGP Curated Gene Sets (v6.0)	3.907E-3	1.000E0	4.554E-2	4.480E-1	6	31	MUT,PSIP1,TPGS2,CEP57,HAUS6,SLC30A4
Coexpression	M3694	Candidate genes in significant regions of chromosomal copy number losses in a panel of melanoma samples.	MSigDB C2: CGP Curated Gene Sets (v6.0)	3.919E-3	1.000E0	4.563E-2	4.489E-1	7	41	PITRM1,EIF3J,B2M,SUCLA2,KLF6,LPAR6,PACRG
Coexpression	M4008	Genes which best discriminate between two groups of breast cancer according to the status of ESR1 and AR [GeneID=2099;367]: apocrine (ESR1- AR+) and luminal (ESR1+ AR+).	MSigDB C2: CGP Curated Gene Sets (v6.0)	4.020E-3	1.000E0	4.675E-2	4.599E-1	28	326	MAOB,ACSL3,MSMO1,CPQ,ALCAM,TRIM36,MIA3,DIP2C,MYH10,ANKLE2,GHR,NPY1R,PSIP1,PAM,TRAF5,HMGCS1,PMAIP1,TPGS2,PNISR,PRKAA1,CTBS,EIF2AK2,RNF141,TRMT1L,MORC4,ACE2,OPTN,EGFR
Coexpression	15940248-Table1	Human Uterine_Vanharanta05_33genes	GeneSigDB	4.032E-3	1.000E0	4.685E-2	4.608E-1	5	22	BCAP29,SYPL1,GPR22,SLC26A4,DLD
Coexpression	M18058	Genes up-regulated in primary cultures of ovarian surface epithlium cells exposed to progesterone [PubChem=5994] for 5 days.	MSigDB C2: CGP Curated Gene Sets (v6.0)	4.050E-3	1.000E0	4.696E-2	4.619E-1	16	152	DNAJB9,MSMO1,SC5D,IFT74,SMC2,NPY1R,TRPC4,HMGCS1,SUMO1,KLF6,IDI1,XRCC4,CEP57,ZNF518A,CENPQ,BBS7
Coexpression	M6867	Genes up-regulated during B lymphocyte differentiation: pre-B I versus VPREB1+ [GeneID=7441] large pre-B II.	MSigDB C7: Immunologic Signatures (v6.0)	4.050E-3	1.000E0	4.696E-2	4.619E-1	16	152	SEC24B,ANGPT1,FAM81A,ARHGAP6,TAF9B,GKAP1,DCBLD2,RPS6KA6,THSD7A,TTC3,NALCN,COL11A1,HTR2A,PPP2R2A,ZCCHC2,NETO2
Coexpression	18590516-TableS1	Human Viral_Ciccaglione08_102genes	GeneSigDB	4.063E-3	1.000E0	4.705E-2	4.628E-1	11	87	CCDC80,SLC1A3,CTNNAL1,MARCH10,EIF2S2,PCSK5,RNF144A,ZNF202,HNRNPDL,OPTN,LTBP1
Coexpression	16479017-Table1	Mouse StemCell_DeMees06_61genes	GeneSigDB	4.090E-3	1.000E0	4.731E-2	4.654E-1	8	52	RAB10,PAM,HMGCS1,B4GALT6,PLP1,IDI1,GBP7,AKAP9
Coexpression	M365	Genes up-regulated in macrophages differentiated in the presence of IL4 [GeneID=3565] for 5 days versus those subsequently treated with TGFB1 [GeneID=7040] for 24h.	MSigDB C7: Immunologic Signatures (v6.0)	4.124E-3	1.000E0	4.765E-2	4.687E-1	17	166	KRCC1,SERINC1,CWC15,ARNTL,EXOC2,B2M,ERLEC1,USP8,XPR1,CCDC18,NEMP2,PPP2R5E,CLINT1,ZBTB20,PJA2,ZDHHC20,MBNL2
Coexpression	11823860-SuppTable3	Human Breast_van'tVeer02_2460genes_Ergenes	GeneSigDB	4.144E-3	1.000E0	4.783E-2	4.705E-1	121	1910	NRIP1,MAP9,FOXQ1,DRAM1,CD46,PLEKHG1,RNF150,ODF2L,PTCHD1,MTA3,UCHL5,ALCAM,ALDH6A1,ARHGAP21,CAP2,AMY2A,DCUN1D5,PITRM1,CWC15,SH3BGRL,EPB41L5,CHORDC1,SLC1A3,TRIM23,TNFSF13B,SKAP1,ENAH,CXXC4,DIP2C,HSPB11,EXOC2,JRKL,RAI2,PDS5B,CMPK1,MYO6,NASP,TOGARAM1,SAMSN1,PPARGC1A,NELL2,BMPR1B,BNIP2,GCLM,BTG3,PNRC1,ZFP62,AGTPBP1,NPR3,NPY1R,CAPN6,CAV2,KIF3A,GSTZ1,TLE4,HACD1,HDAC2,CDK6,CDK17,GTPBP4,ZNF627,HIF1A,TRAF5,CLGN,PDK3,STXBP4,SSBP2,SPCS3,CLCN4,LPXN,UGCG,RETREG1,PLEK,AIM2,FOXN2,SLC4A7,KLF6,POLB,RRM2B,LZTFL1,SH3KBP1,IFI16,YES1,ZNF711,NFE2L3,IGBP1,ZKSCAN1,SRGN,PRKCI,CEP57,APH1B,ARHGAP32,SERBP1,ASPN,DACH1,MELK,ENY2,PTPRC,RNF141,DKC1,ATP11C,KIF5C,DEK,DOCK2,HNRNPDL,OGFRL1,TANK,ARGLU1,SMC4,FANCL,LCP1,RFC4,CDH19,SUV39H2,TSPAN2,OPTN,CCDC82,PDIK1L,PCMTD2,LTBP1,EPHA4
Coexpression	19658189-TableS5	Human EmbryonicStemCell_Xu09_622genes	GeneSigDB	4.180E-3	1.000E0	4.819E-2	4.740E-1	38	483	MAP4,MEF2A,LIN9,ABCA8,RNF150,ATXN1,CAVIN2,CAP2,TMEM117,MYOM3,CPEB3,FAM81A,ASPH,SLC4A4,ATP2B1,KBTBD3,SPTBN1,PPARGC1A,C7,CACNB2,GPR22,CAMK2D,PSD3,CASQ2,CAV2,ABCA6,PAM,HACD1,NEXN,PROX1,ANTXR2,SLMAP,EPM2A,LAMA2,ACE2,TNNI3K,YAF2,LMO7
Coexpression	12115547-Table1	Human Viral_Ruutu02_16genes	GeneSigDB	4.186E-3	1.000E0	4.821E-2	4.742E-1	4	14	SEPT7,KLF6,EIF2AK2,MELK
Coexpression	M6590	The 'NPM1-mutated signature 2': genes up-regulated in pediatric AML (acute myeloid leukemia) samples with mutated NPM1 [GeneID=4869] compared to the AML cases with the intact gene and without recurring cytogenetic anomalities or M7 phenotype.	MSigDB C2: CGP Curated Gene Sets (v6.0)	4.191E-3	1.000E0	4.822E-2	4.743E-1	15	139	MAP2K4,MSH3,PAIP1,PDS5B,PPARGC1A,BMPR1A,DST,SUN1,CAT,AHI1,DHFR,TANK,SMC4,CENPQ,MBNL2
Coexpression	M2790	Genes down-regulated in HMEC cells (primary mammary epithelium) upon over-expression of EIF4E [Gene ID=1977] gene.	MSigDB C6: Oncogenic Signatures (v6.0)	4.249E-3	1.000E0	4.882E-2	4.802E-1	12	100	CCDC174,SH3YL1,CCAR1,MYH10,PRRC2C,PTER,TRIP11,PLEKHA5,CLINT1,ARHGAP32,FZD3,LMO7
Coexpression	18310505-TableS1	Human StemCell_Matushansky08_886genes	GeneSigDB	4.255E-3	1.000E0	4.884E-2	4.805E-1	51	695	MAOB,OSBPL1A,ADGRF5,FOLH1,DOCK10,DZIP1,SMC2,POLQ,DMAC2L,CTNNAL1,ARPP19,LUC7L3,SPTBN1,PHF8,BRCA2,GCLC,GCLM,ARHGEF9,MSL3,GNAI1,ANKRD12,BMPER,CAPN6,NUCB2,CAT,UFL1,ORC5,TMF1,SPIDR,CLGN,MED14,UBE2D3,HTR2A,KLF6,YES1,VCAN,CEP57,GIN1,ZNF184,ZFAND5,ARHGAP11A,MELK,CSDE1,DDX46,FIP1L1,NOL8,RTN4,SMC4,CENPQ,TNNI3K,SMAD2
Coexpression	M8814	Genes up-regulated in FoxP3-IRES-GFP: NOD T reg (FOXP3+ [GeneID=50943]) versus B6 splenocytes.	MSigDB C7: Immunologic Signatures (v6.0)	4.319E-3	1.000E0	4.952E-2	4.871E-1	16	153	GPR155,ARHGAP21,UXS1,NBAS,ARNTL,ATP2B1,NCKAP1,XYLT1,GUCY1A2,PLEKHA5,PMAIP1,PLCXD3,SLK,ANTXR2,TSPAN2,LPAR6
Coexpression	M6226	Genes up-regulated in thymocytes: double negative versus double positive.	MSigDB C7: Immunologic Signatures (v6.0)	4.366E-3	1.000E0	4.995E-2	4.913E-1	19	195	TMA16,GALNT13,EPB41L5,CHORDC1,DTD1,EOGT,GHR,BNIP2,ADAMTS16,GNAI1,GNAQ,ATG3,GIN1,DAB1,ALKBH8,CCDC47,CASP8AP2,GLRA3,EPHA4
Coexpression	M8457	Genes down-regulated in gamma delta T cells activated by phophoantigen BrHPP and IL2 [GeneID=3558]: 0h versus 7 days.	MSigDB C7: Immunologic Signatures (v6.0)	4.366E-3	1.000E0	4.995E-2	4.913E-1	19	195	OSBPL8,ALCAM,ZNF606,PITRM1,ANKRD11,GAB3,NF1,SYPL1,TFRC,TLE4,TOP2B,CDK17,RPS6KA5,UTRN,ARMC8,ZNF567,MELK,ATP11C,ZBTB33
Coexpression Atlas	facebase_RNAseq_e10.5_Emin_LatNas_2500_K3	facebase_RNAseq_e10.5_Emin_LatNas_2500_K3	Gudmap RNAseq	1.924E-66	9.048E-63	9.048E-63	8.173E-62	232	1257	SRRM1,KIF18A,ZNF326,ABCB7,TMA16,SETD6,SMIM15,CEP128,CLIP1,LIN9,NSRP1,ZRANB3,DNTTIP2,ZUP1,ARL6,ODF2L,MSMO1,ABRAXAS1,UCHL5,FAM92A,NAF1,RPF2,FAM149B1,ZNF606,ZFP2,FKBP3,ARHGAP21,CFAP97,CUL4B,SMARCA5,VPS37A,LRRN1,DNAJC8,ZSWIM5,IFT74,RNPC3,SH3BGRL,KIF21A,CEP290,HIPK2,NLRP1,G2E3,ZDBF2,SENP8,SMC2,LARP7,ESF1,DNAJC2,IWS1,RUFY2,TRMT6,NDUFAF4,INTS13,MTIF2,ENAH,BRD7,CCAR1,EIF3A,EFCAB7,TGS1,DHX36,MYH10,POP4,MCM8,LUC7L3,MYO5A,NAP1L1,MAK16,NASP,NBN,SSB,SMC5,TTC9C,TRIM24,CENPK,XYLT1,TWISTNB,CCDC66,BRCA2,OSGEPL1,EIF2S2,PRPF4B,MTHFD2L,HYLS1,WASF1,ZFP62,CACNB2,NPY1R,ZEB1,GCFC2,NRDC,GRK4,TSGA10,PUM2,CAT,UFL1,GRSF1,NR2F1,ITGB3BP,PSIP1,SMC3,RABEP1,CCDC34,TLE4,NEMF,RNF20,MACF1,SCAF11,NUDCD1,SEPT7,MTREX,ZNF454,SREK1IP1,TOP1,ZMYM5,XPR1,TPMT,TPP2,TPR,CENPC,CENPE,STXBP4,MED14,DNAJC21,SRSF11,FAM98B,KIF24,HNRNPU,PPIG,FAM45A,UBE2D3,SCOC,CCDC138,GNL2,BOD1L1,UQCRB,HSF2,C4orf33,TAF1D,PMS1,ROCK2,SLC4A7,TMEM243,LZTFL1,POT1,GNPNAT1,XK,TPGS2,ACVR1C,IDI1,PNISR,PPID,ZNF711,ZNF23,GCC2,PKIA,EIF5B,LRRCC1,MPHOSPH8,NKAIN3,CEP57,COX20,EPC2,HAUS6,RAD18,AHI1,SERBP1,PUS3,ZSCAN12,SWT1,GIN1,RSL1D1,ZNF184,DAB1,CKAP5,ZKSCAN8,ANKRD49,C1GALT1,UPF3B,FNBP1L,CNTLN,RSRC2,SOWAHC,ENY2,DDX3X,LUZP1,THAP2,TRMT10C,DDX46,ZIK1,PTPRZ1,DHFR,SLMAP,DKC1,FIP1L1,ATP11C,PARPBP,RNF128,USP3,DEK,RNF219,THRAP3,NOL8,THOC1,CASP8AP2,OGFRL1,MMS22L,ZBTB33,FOXP2,FZD3,ARGLU1,RBBP6,SMC6,SMC4,WDR60,FANCL,ERI2,RFC4,SUV39H2,TSPAN2,CENPQ,RAD50,TRNT1,AKAP9,NETO2,EIF5,UBA6,SASS6,ROCK1,MPHOSPH10,TOPORS,IPO11
Coexpression Atlas	facebase_RNAseq_e10.5_Emin_LatNas_2500	facebase_RNAseq_e10.5_Emin_LatNas_2500	Gudmap RNAseq	1.179E-62	5.545E-59	2.772E-59	2.504E-58	246	1459	SRRM1,KIF18A,ZNF326,ABCB7,TMA16,MAP1B,MAP2,SETD6,SMIM15,CEP128,CLIP1,LIN9,NSRP1,ZRANB3,DNTTIP2,ZUP1,ARL6,ODF2L,MSMO1,ABRAXAS1,UCHL5,FAM92A,NAF1,RPF2,FAM149B1,ZNF606,ZFP2,FKBP3,ARHGAP21,CFAP97,CUL4B,SMARCA5,VPS37A,LRRN1,HSPA4L,DNAJC8,ZSWIM5,IFT74,RNPC3,SH3BGRL,KIF21A,CEP290,HIPK2,NLRP1,G2E3,ZDBF2,SENP8,SMC2,LARP7,ESF1,DNAJC2,IWS1,RUFY2,TRMT6,NDUFAF4,INTS13,MTIF2,SKAP1,ENAH,BRD7,CCAR1,EIF3A,SNAP25,EFCAB7,TGS1,DHX36,MYH10,POP4,MCM8,LUC7L3,MYO5A,NAP1L1,MAK16,NASP,NBN,SSB,SMC5,TTC9C,TRIM24,CENPK,XYLT1,TWISTNB,BMPR1B,CCDC66,BRCA2,OSGEPL1,EIF2S2,RPS6KA6,PRPF4B,MTHFD2L,HYLS1,WASF1,ZFP62,CACNB2,NPY1R,ZEB1,GCFC2,NRDC,GRK4,TSGA10,PUM2,CAT,UFL1,GRIK2,GRSF1,NR2F1,ITGB3BP,PSIP1,GUCY1A2,SMC3,RABEP1,CCDC34,TLE4,NEMF,RNF20,MACF1,SCAF11,NUDCD1,SEPT7,MTREX,ZNF454,SREK1IP1,TOP1,ZMYM5,XPR1,TPMT,TPP2,TPR,CENPC,CENPE,STXBP4,MED14,DNAJC21,SRSF11,FAM98B,KIF24,HNRNPU,JAM2,PPIG,FAM45A,UBE2D3,SCOC,CCDC138,GNL2,BOD1L1,UQCRB,HSF2,C4orf33,TAF1D,PMS1,ROCK2,SLC4A7,TMEM243,LZTFL1,POT1,GNPNAT1,XK,TPGS2,ACVR1C,IDI1,PNISR,PPID,ZNF711,ZNF23,GCC2,SRGN,PKIA,EIF5B,LRRCC1,MPHOSPH8,NKAIN3,CEP57,COX20,EPC2,HAUS6,RAD18,AHI1,SERBP1,PUS3,ZSCAN12,SWT1,GIN1,RSL1D1,ZNF184,DAB1,CKAP5,ZKSCAN8,DACH1,ANKRD49,C1GALT1,UPF3B,FNBP1L,CNTLN,RSRC2,SOWAHC,ENY2,DDX3X,LUZP1,THAP2,TRMT10C,TMEM47,DDX46,ZIK1,PTPRZ1,DHFR,SLMAP,DKC1,FIP1L1,ATP11C,KIF5C,PARPBP,RNF128,USP3,DEK,RNF219,THRAP3,NOL8,THOC1,CASP8AP2,OGFRL1,MMS22L,ZBTB33,FOXP2,FZD3,ARGLU1,RBBP6,SMC6,SMC4,WDR60,FANCL,ERI2,RFC4,SUV39H2,TSPAN2,CENPQ,RAD50,TRNT1,AKAP9,NETO2,EIF5,UBA6,SASS6,ROCK1,MPHOSPH10,TOPORS,IPO11
Coexpression Atlas	facebase_RNAseq_e10.5_MaxArch_2500_K3	facebase_RNAseq_e10.5_MaxArch_2500_K3	Gudmap RNAseq	2.399E-59	1.128E-55	3.760E-56	3.396E-55	221	1254	GPR155,EFCAB5,SRRM1,KIF18A,ZNF326,ABCB7,TMA16,ERG,MAP2,SMIM15,CEP128,TFG,CLIP1,LIN9,ZUP1,MSMO1,ABRAXAS1,NAF1,PDZD8,ZNF606,CFAP97,CUL4B,SMARCA5,VPS37A,ANGPT1,PITRM1,DNAJC8,IFT74,RNPC3,SH3BGRL,KIF21A,CEP290,HIPK2,G2E3,DZIP1,SMC2,PAIP1,ESF1,PPP4R3A,DNAJC2,RUFY2,TRMT6,INTS13,ASPH,ENAH,BRD7,CCAR1,GAB3,EIF3A,DMAC2L,EFCAB7,TGS1,DHX36,MYH10,SRSF10,POP4,MCM8,LUC7L3,NASP,SSB,SAMSN1,SMC5,TTC9C,TRIM24,CENPK,TWISTNB,BMPR1A,CCDC66,GVINP1,BRCA2,OSGEPL1,EIF2S2,ZNF558,PRPF4B,MTHFD2L,HYLS1,GNAI1,ANKRD12,BMPER,TCEAL8,ZFP62,CACNB2,ZEB1,GRK4,CAPN6,TSGA10,CAT,UFL1,MOSPD1,KIF3A,RSPO3,PSIP1,ADAMTS6,SMC3,RABEP1,TMEM131,NUDCD1,SEPT7,MTREX,ZNF454,TOP1,TOP2B,ZMYM5,TPP2,TPR,CENPC,CENPE,STXBP4,DNAJC21,FAM98B,CCDC122,KIF24,HNRNPU,SLIT2,PPIG,CFAP54,UBE2D1,FAM45A,UBE2D3,SCOC,ZNF846,RETREG1,GNL2,BOD1L1,UQCRB,HSF2,C4orf33,AIM2,PLP1,TAF1D,ROCK2,SLC4A7,AP1S3,TMEM243,LZTFL1,GNPNAT1,XK,IDI1,PPID,ZFP37,HAPLN1,ZNF711,RANBP17,ZNF23,GCC2,VCAN,HSPB6,AGMO,EIF5B,LRRCC1,MPLKIP,NKAIN3,CMC4,NEXN,COX20,EPC2,HAUS6,RAD18,ZSCAN12,ING2,SWT1,RSL1D1,ZNF184,CKAP5,ZKSCAN8,ANKRD49,C1GALT1,UPF3B,FNBP1L,CNTLN,SOWAHC,ZNF518A,PALM2,THAP2,TRMT10C,TMEM47,DDX46,ZIK1,HIBCH,UBAP2L,DHFR,SLMAP,ATP11C,KIF5C,GFPT2,ST8SIA4,PARPBP,USP3,DEK,THRAP3,DYNC1I2,THOC1,CASP8AP2,OGFRL1,ZBTB33,FOXP2,ARGLU1,CCDC186,TMED5,SMC6,SMC4,WDR60,ERI2,PIGU,SUV39H2,TSPAN2,DPH6,CENPQ,RAD50,MIPOL1,OPTN,AKAP9,NETO2,LPAR6,EIF5,UBA6,ROCK1,CLMP,MPHOSPH10,LRMDA,EPHA4
Coexpression Atlas	facebase_RNAseq_e10.5_MandArch_2500_K1	facebase_RNAseq_e10.5_MandArch_2500_K1	Gudmap RNAseq	6.398E-55	3.008E-51	7.520E-52	6.793E-51	213	1243	KIF18A,ZNF326,TMA16,HS6ST2,CDKL3,BTBD1,LIN9,NSRP1,DNTTIP2,ZUP1,PRR16,CCDC112,ABRAXAS1,UCHL5,TESK2,NAF1,RPF2,RWDD1,IFT80,FBXO33,ZNF606,ELMOD1,ZFP2,FKBP3,CUL4B,SMARCA5,VPS37A,ANK3,DCUN1D5,PITRM1,IFT74,RNPC3,SH3BGRL,CEP290,HIPK2,FAM76B,NLRP1,G2E3,ZDBF2,MSH3,DZIP1,CHORDC1,SMC2,PAIP1,ESF1,DNAJC2,RUFY2,NDUFAF4,INTS13,BRD7,CCAR1,TMEM184C,HSPB11,EIF3A,SLC4A4,DMAC2L,EFCAB7,TGS1,DHX36,MYH10,POP4,MCM8,LUC7L3,MAK16,NASP,NBN,SSB,SSBP1,SMC5,TRIM24,CENPK,TWISTNB,BMPR1B,CCDC66,BRCA2,OLFML1,HPGDS,OSGEPL1,CCDC62,EIF2S2,RPS6KA6,MTHFD2L,HYLS1,MALSU1,ZFP62,ZEB1,GRK4,CAPN6,DNAJB4,CAT,RUNX1T1,NR2F1,ITGB3BP,CCNH,PSIP1,SMC3,CCDC34,NEMF,TMF1,MACF1,SCAF11,NUDCD1,SEPT7,MTREX,ZNF454,SREK1IP1,TOP1,TOP2B,ZMYM5,HDAC2,TPP2,TPR,CENPC,CENPE,STXBP4,PEG3,DNAJC21,FAM98B,CCDC122,HNRNPU,PPIG,UBE2D3,SUMO1,SCOC,ZNF846,GNL2,BOD1L1,UQCRB,FLRT3,HSF2,C4orf33,TAF1D,ROCK2,COL11A1,LZTFL1,GNPNAT1,XK,IDI1,PPID,HAPLN1,ZNF711,GDA,ZNF23,GCC2,VCAN,AGMO,EIF5B,LRRCC1,NKAIN3,CEP57,NEXN,COX20,EPC2,HAUS6,AHI1,SERBP1,ZSCAN12,SWT1,GIN1,RSL1D1,ASPN,ZNF184,CKAP5,ANKRD49,C1GALT1,UPF3B,FNBP1L,CNTLN,RSRC2,ENY2,LUZP1,ZNF518A,TRMT10C,DDX46,ZIK1,DHFR,SLMAP,DKC1,ATP11C,KIF5C,USP3,DEK,THRAP3,NOL8,THOC1,CASP8AP2,OGFRL1,ZBTB33,FOXP2,ARGLU1,CCDC186,SMC6,SMC4,WDR60,FANCL,RFC4,SUV39H2,CENPQ,RAD50,MIPOL1,SETDB2,OPTN,AKAP9,TFB1M,NETO2,ARID2,EIF5,UBA6,ROCK1,CLMP,MPHOSPH10,TOPORS,IPO11
Coexpression Atlas	facebase_RNAseq_e10.5_MaxArch_2500	facebase_RNAseq_e10.5_MaxArch_2500	Gudmap RNAseq	2.468E-50	1.160E-46	2.321E-47	2.096E-46	239	1608	GPR155,EFCAB5,SRRM1,KIF18A,ZNF326,ABCB7,TMA16,ERG,MAP2,SMIM15,HUNK,CEP128,TFG,CLIP1,LIN9,ZUP1,RNF150,MSMO1,ABRAXAS1,NAF1,PDZD8,ZNF606,CFAP97,CUL4B,SMARCA5,VPS37A,ANGPT1,PITRM1,DNAJC8,IFT74,RNPC3,SH3BGRL,KIF21A,CEP290,SAMD5,HIPK2,G2E3,DZIP1,SMC2,PAIP1,ESF1,PPP4R3A,DNAJC2,RUFY2,ARHGAP6,TRMT6,INTS13,SKAP1,ASPH,ENAH,BRD7,CCAR1,GAB3,EIF3A,SNAP25,DMAC2L,EFCAB7,TGS1,DHX36,MYH10,SRSF10,POP4,MCM8,LUC7L3,NASP,ATP10B,SSB,SAMSN1,SMC5,TTC9C,TRIM24,CENPK,TWISTNB,BMPR1A,CCDC66,GVINP1,BRCA2,OSGEPL1,EIF2S2,ZNF558,RPS6KA6,PRPF4B,MTHFD2L,HYLS1,GNAI1,ANKRD12,BMPER,TCEAL8,LMNTD1,ZFP62,CACNB2,ZEB1,NTRK2,GRK4,CAPN6,TSGA10,DNAJB4,CAT,UFL1,GRIK2,MOSPD1,KIF3A,RSPO3,GALNT17,PSIP1,GUCY1A2,ADAMTS6,SMC3,RABEP1,TMEM131,NUDCD1,SEPT7,MTREX,ZNF454,TOP1,TOP2B,ZMYM5,TPP2,TPR,CENPC,CENPE,STXBP4,DNAJC21,FAM98B,CCDC122,KIF24,HNRNPU,SLIT2,PPIG,CFAP54,UBE2D1,FAM45A,UBE2D3,SCOC,ZNF846,RETREG1,GNL2,BOD1L1,UQCRB,HSF2,C4orf33,AIM2,PLP1,PMAIP1,TAF1D,ROCK2,SLC4A7,AP1S3,TMEM243,LZTFL1,GNPNAT1,XK,IDI1,PPID,ZFP37,HAPLN1,ZNF711,RANBP17,ZNF23,GCC2,SRGN,VCAN,HSPB6,AGMO,EIF5B,LRRCC1,MPLKIP,NKAIN3,CMC4,NEXN,COX20,EPC2,HAUS6,RAD18,ZSCAN12,GBP7,ING2,SWT1,RSL1D1,ZNF184,CKAP5,ZKSCAN8,ANKRD49,C1GALT1,UPF3B,FNBP1L,CNTLN,SOWAHC,ZNF518A,PALM2,THAP2,TRMT10C,TMEM47,DDX46,ZIK1,HIBCH,UBAP2L,DHFR,SLMAP,ATP11C,KIF5C,GFPT2,ST8SIA4,PARPBP,RNF128,USP3,DEK,THRAP3,DYNC1I2,THOC1,CASP8AP2,OGFRL1,ZBTB33,FOXP2,ARGLU1,CCDC186,TMED5,SMC6,SMC4,WDR60,ERI2,PIGU,SUV39H2,TSPAN2,DPH6,CENPQ,RAD50,MIPOL1,OPTN,AKAP9,NETO2,LPAR6,EIF5,UBA6,ROCK1,CLMP,MPHOSPH10,LRMDA,EPHA4
Coexpression Atlas	Facebase_RNAseq_e10.5_Neural Epithelium Flanking Eminence_1000_K2	FacebaseRNAseq_e10.5_Neural Epithelium Flanking Eminence_top-relative-expression-ranked_1000_k-means-cluster#2	FaceBase_RNAseq	5.865E-47	2.758E-43	4.596E-44	4.152E-43	96	311	KIF18A,SMIM15,CLIP1,PANK1,LIN9,NSRP1,ODF2L,CCDC15,IFT80,ARHGAP21,MAP2K4,SMARCA5,IFT74,CEP290,ESF1,IWS1,ZNF605,TYW5,MTIF2,ENAH,CCAR1,EIF3A,POLQ,TGS1,DHX36,LUC7L3,MYO5A,KIZ,NASP,SSB,SMC5,TTC9C,CD84,CCDC66,BRCA2,EIF2S2,RPS6KA6,PRPF4B,GNAI1,GOLGA4,CAT,NR2F1,KIF3A,USF3,GPR137C,SMC3,RABEP1,NEMF,ZNF454,TOP1,TOP2B,XPR1,GTPBP4,CENPE,STXBP4,CCDC18,MED14,DNAJC21,FAM98B,HNRNPU,PPIG,BOD1L1,C4orf33,ROCK2,SLC4A7,IDI1,PNISR,ZNF23,GCC2,TCAF1,AHI1,ZBTB20,GIN1,ZNF184,CKAP5,ANKRD49,UPF3B,SOWAHC,LUZP1,ZNF518A,DDX46,SLMAP,KIF5C,DEK,CASP8AP2,OGFRL1,RBBP6,SMC6,SMC4,TEX9,RAD50,AKAP9,NETO2,ROCK1,RP9,MPHOSPH10
Coexpression Atlas	facebase_RNAseq_e10.5_MandArch_2500	facebase_RNAseq_e10.5_MandArch_2500	Gudmap RNAseq	6.779E-45	3.187E-41	4.554E-42	4.113E-41	217	1470	KIF18A,ZNF326,TMA16,HS6ST2,CDKL3,BTBD1,LIN9,NSRP1,DNTTIP2,ZUP1,PRR16,CCDC112,ABRAXAS1,UCHL5,TESK2,NAF1,RPF2,RWDD1,IFT80,FBXO33,ZNF606,ELMOD1,ZFP2,FKBP3,CUL4B,SMARCA5,VPS37A,ANK3,DCUN1D5,PITRM1,IFT74,RNPC3,SH3BGRL,CEP290,HIPK2,FAM76B,NLRP1,G2E3,ZDBF2,MSH3,DZIP1,CHORDC1,SMC2,PAIP1,ESF1,DNAJC2,RUFY2,NDUFAF4,INTS13,SKAP1,BRD7,CCAR1,TMEM184C,HSPB11,EIF3A,SLC4A4,DMAC2L,EFCAB7,TGS1,DHX36,MYH10,POP4,MCM8,LUC7L3,MAK16,NASP,NBN,SSB,SSBP1,SMC5,TRIM24,CENPK,TWISTNB,BMPR1B,CCDC66,BRCA2,OLFML1,HPGDS,OSGEPL1,CCDC62,EIF2S2,RPS6KA6,MTHFD2L,HYLS1,MALSU1,LMNTD1,ZFP62,ZEB1,GRK4,CAPN6,DNAJB4,CAT,RUNX1T1,NR2F1,ITGB3BP,CCNH,PSIP1,GUCY1A2,SMC3,CCDC34,NEMF,TMF1,MACF1,SCAF11,NUDCD1,SEPT7,MTREX,ZNF454,SREK1IP1,TOP1,TOP2B,ZMYM5,HDAC2,TPP2,TPR,CENPC,CENPE,STXBP4,PEG3,DNAJC21,FAM98B,CCDC122,HNRNPU,PPIG,UBE2D3,SUMO1,SCOC,ZNF846,GNL2,BOD1L1,UQCRB,FLRT3,HSF2,C4orf33,TAF1D,ROCK2,COL11A1,LZTFL1,GNPNAT1,XK,IDI1,PPID,HAPLN1,ZNF711,GDA,ZNF23,GCC2,SRGN,VCAN,AGMO,EIF5B,LRRCC1,NKAIN3,CEP57,NEXN,COX20,EPC2,HAUS6,AHI1,SERBP1,ZSCAN12,SWT1,GIN1,RSL1D1,ASPN,ZNF184,CKAP5,ANKRD49,C1GALT1,UPF3B,FNBP1L,CNTLN,RSRC2,ENY2,LUZP1,ZNF518A,TRMT10C,DDX46,ZIK1,DHFR,SLMAP,DKC1,ATP11C,KIF5C,USP3,DEK,THRAP3,NOL8,THOC1,CASP8AP2,OGFRL1,ZBTB33,FOXP2,ARGLU1,CCDC186,SMC6,SMC4,WDR60,FANCL,RFC4,SUV39H2,CENPQ,RAD50,MIPOL1,SETDB2,OPTN,AKAP9,TFB1M,NETO2,ARID2,EIF5,UBA6,ROCK1,CLMP,MPHOSPH10,TOPORS,IPO11
Coexpression Atlas	Facebase_RNAseq_e10.5_Neural Epithelium Flanking Eminence_2500_K5	FacebaseRNAseq_e10.5_Neural Epithelium Flanking Eminence_top-relative-expression-ranked_2500_k-means-cluster#5	FaceBase_RNAseq	8.903E-45	4.186E-41	5.233E-42	4.727E-41	156	832	KIF18A,MAP1B,RTN3,RXYLT1,SMIM15,CLIP1,PANK1,LIN9,NSRP1,ZUP1,ODF2L,ATP8A1,PGAP1,PPM1L,CCDC15,IFT80,FAM149B1,EEA1,ALDH6A1,ZFP2,ARHGAP21,CAP2,MAP2K4,SMARCA5,LRRN1,IFT74,CFAP36,SH3BGRL,KIF21A,CEP290,EPB41L5,ZDBF2,MSH3,SENP8,CDC37L1,ESF1,DNAJC2,IWS1,SCYL2,ZNF605,TYW5,MTIF2,SCG3,ENAH,GKAP1,CCAR1,EIF3A,POLQ,CCDC171,TGS1,DHX36,ZNF266,LUC7L3,MYO5A,KIZ,NASP,TNRC6B,LMO3,TROVE2,SMC5,TTC9C,ERLEC1,PPARGC1A,CCDC66,TCAIM,BRCA2,EIF2S2,C3orf70,PRPF4B,GOLIM4,GNAI1,GOLGA4,AGTPBP1,CACNB2,DMXL2,GCFC2,THSD7A,NTRK2,CAT,CCDC173,NR2F1,KIF3A,RSPO3,GPR137C,SMC3,RABEP1,CCDC34,NEMF,ERCC6L2,CDH8,TOP1,TOP2B,ZMYM5,XPR1,GTPBP4,CENPE,STXBP4,MED14,DNAJC21,RNF13,FAM98B,HNRNPU,JAM2,PPIG,CCSER2,BOD1L1,C4orf33,PLP1,ROCK2,SH3KBP1,IDI1,PNISR,ZNF23,MPHOSPH8,ZC3H12C,ARHGAP32,AHI1,SERBP1,ZBTB20,ZSCAN12,SWT1,GIN1,ZNF184,CKAP5,DACH1,ANKRD49,DGKB,ZBTB41,UPF3B,SOWAHC,LUZP1,ZNF518A,UBE2R2,DDX46,PTPRZ1,GEMIN8,KIF5C,NKAP,DEK,FBXO34,NOL8,CASP8AP2,OGFRL1,DYNC2H1,RBBP6,SMC6,SMC4,TEX9,PIGU,RAD50,AKAP9,NETO2,PDIK1L,RP9,MPHOSPH10,IPO11
Coexpression Atlas	facebase_RNAseq_e10.5_Emin_MedNas_2500_K1	facebase_RNAseq_e10.5_Emin_MedNas_2500_K1	Gudmap RNAseq	5.009E-43	2.355E-39	2.617E-40	2.364E-39	176	1060	KIF18A,ZNF326,TMA16,MAP1B,CDKL3,CEP128,TFG,CLIP1,ODF2L,MSMO1,PGAP1,PPM1L,OSBPL1A,CCDC15,ZNF606,ELMOD1,ZFP2,ENOX2,SMARCA5,VPS37A,LRRN1,DNAJC8,ZSWIM5,IFT74,RNPC3,KIF21A,CEP290,ASTE1,HIPK2,EPB41L5,G2E3,ZDBF2,SENP8,SMC2,MBIP,ESF1,ZNF605,DACH2,MTIF2,ENAH,CXXC4,CCAR1,EIF3A,EFCAB7,TGS1,PHACTR1,DHX36,EAF2,MCM8,LUC7L3,MYO5A,NASP,SSB,TUBGCP4,SMC5,TTC9C,TRIM24,CENPK,XYLT1,PPARGC1A,CCDC66,BRCA2,OSGEPL1,EIF2S2,ZNF558,C3orf70,RPS6KA6,PRPF4B,MTHFD2L,PHLPP1,CAMTA1,WASF1,NPY1R,ZEB1,GCFC2,THSD7A,GRK4,TSGA10,CAT,NR2F1,RSPO3,PSIP1,SMC3,RABEP1,TLE4,MACF1,ZNF454,TOP1,ZMYM5,TPR,CENPC,CENPE,STXBP4,DNAJC21,FAM98B,KIF24,HNRNPU,SLIT2,PPIG,CFAP54,SCOC,CCDC138,GCA,SLAIN1,BOD1L1,HSF2,C4orf33,TAF1D,SLC4A7,SPATA6,AP1S3,TMEM243,POT1,XK,ACVR1C,IDI1,ZFP37,ZNF711,RANBP17,ZNF23,GCC2,AGMO,PKIA,LRRCC1,MPLKIP,MPHOSPH8,ZC3H12C,NKAIN3,PROX1,COX20,TMEM170B,APH1B,EPC2,AHI1,ZSCAN12,SWT1,GIN1,RSL1D1,ZNF184,DAB1,CKAP5,DACH1,ANKRD49,UPF3B,FNBP1L,CNTLN,DDX46,ZIK1,PTPRZ1,DHFR,SLMAP,FIP1L1,ATP11C,PARPBP,USP3,DEK,RNF219,THRAP3,NOL8,LCA5,CASP8AP2,FOXP2,FZD3,SMC6,SMC4,WDR60,ERI2,SUV39H2,RAD50,AKAP9,NETO2,BBS7,PDIK1L,SASS6,MPHOSPH10,CCDC17
Coexpression Atlas	Facebase_RNAseq_e10.5_Neural Epithelium Flanking Eminence_1000	FacebaseRNAseq_e10.5_Neural Epithelium Flanking Eminence_top-relative-expression-ranked_1000	FaceBase_RNAseq	5.835E-43	2.744E-39	2.744E-40	2.478E-39	169	989	KIF18A,TMA16,LIN7C,MAP1B,MAP2,RTN3,SMIM15,CLIP1,PANK1,LIN9,SLITRK1,NSRP1,ODF2L,ATP8A1,PGAP1,PPM1L,CCDC15,IFT80,ZFP2,ARHGAP21,MAP2K4,SMARCA5,LRRN1,HSPA4L,ZSWIM5,IFT74,KIF21A,CEP290,ASTE1,EPB41L5,ZKSCAN2,ZDBF2,SENP8,ESF1,DNAJC2,IWS1,TRMT6,ZNF605,TYW5,MTIF2,SCG3,ENAH,GKAP1,CCAR1,EIF3A,SNAP25,DAAM1,EIF3J,POLQ,CCDC171,ATP2B1,TGS1,DHX36,LUC7L3,MYO5A,KIZ,KBTBD8,NASP,LMO3,SSB,SMC5,TTC9C,CD84,PPARGC1A,NELL2,CCDC66,BRCA2,EIF2S2,PCDH11X,C3orf70,RPS6KA6,PRPF4B,PHLPP1,GNAI1,TAF7,GOLGA4,THSD7A,NTRK2,TSGA10,CAT,GRIK2,CCDC173,NR2F1,KIF3A,RSPO3,ORC5,USF3,GPR137C,SMC3,GUCY1B1,RABEP1,CCDC34,NEMF,ZNF454,CDH7,CDH8,TOP1,TOP2B,CDK6,XPR1,GTPBP4,POU6F2,CENPE,STXBP4,CCDC18,MED14,DNAJC21,SRSF11,FAM98B,HNRNPU,JAM2,SLIT2,PPIG,SLAIN1,BOD1L1,C4orf33,PLP1,ROCK2,SLC4A7,TMEM243,IDI1,PNISR,ZNF23,GCC2,PKIA,MPHOSPH8,ZC3H12C,PROX1,TCAF1,AHI1,SERBP1,ZBTB20,GIN1,RSL1D1,ZNF184,CKAP5,DACH1,ANKRD49,DGKB,UPF3B,DCC,SOWAHC,LUZP1,ZNF518A,DDX46,PTPRZ1,SLMAP,KIF5C,RAB39B,DEK,RIC3,NOL8,CASP8AP2,OGFRL1,FZD3,DYNC2H1,RBBP6,SMC6,SMC4,TEX9,CENPQ,RAD50,AKAP9,NETO2,GSTCD,ROCK1,RP9,MPHOSPH10,IPO11
Coexpression Atlas	facebase_RNAseq_e10.5_NeuroEpith_central_2500_K4	facebase_RNAseq_e10.5_NeuroEpith_central_2500_K4	Gudmap RNAseq	1.713E-41	8.053E-38	7.321E-39	6.613E-38	202	1371	EFCAB5,SRRM1,KIF18A,ZNF326,ABCB7,TMA16,LIN7C,MAP1B,MAP2,RTN3,CLIP1,LIN9,ZUP1,CCDC112,ODF2L,ABRAXAS1,PGAP1,PPM1L,CCDC15,KLHL14,ZNF606,METTL25,CCDC191,ZFP2,ARHGAP21,CUL4B,SMARCA5,SFRP4,LRRN1,HSPA4L,ZSWIM5,IFT74,KIF21A,CEP290,HIPK2,EPB41L5,COPG2,G2E3,ZDBF2,SENP8,USP37,SMC2,MBIP,LARP7,ESF1,RUFY2,TMEFF1,NPHP3,ZNF605,TAF9B,CEP112,CXXC4,GKAP1,ZFR,EIF3A,SNAP25,EFCAB7,ZNF583,TGS1,SOS2,MCM8,LUC7L3,MYO5A,ATP8A2,NASP,ZC3H12B,SAMSN1,SMC5,TRIM24,CENPK,XYLT1,PPARGC1A,CCDC66,BRCA2,OSGEPL1,SULF1,USP32,EIF2S2,ZNF558,RPS6KA6,MTHFD2L,HYLS1,PHLPP1,MLLT11,CAMTA1,CACNB2,ZEB1,GCFC2,GAS2L3,TSGA10,PSD3,CAT,GRIK2,GRSF1,TFRC,PSIP1,SMC3,CCDC34,TLE4,WBP4,RNF20,TOP1,TOP2B,CDK6,XPR1,TPMT,TPR,CENPC,CENPE,STXBP4,PEG3,MED14,DNAJC21,FAM98B,TTC3,KIF24,HNRNPU,JAM2,SLIT2,PPIG,CFAP54,UBE2D3,SCOC,CCDC138,GCA,SLAIN1,BOD1L1,FLRT3,HSF2,C4orf33,GAREM1,TAF1D,PMS1,COL11A1,SPATA6,TMEM243,LZTFL1,POT1,XK,ZFP37,ZNF711,RANBP17,ZNF23,GCC2,DPY19L4,PKIA,LRRCC1,PRKCB,PLCXD3,MPHOSPH8,ZC3H12C,PROX1,TMEM170B,EPC2,RAD18,AHI1,ZBTB20,ZSCAN12,ZNF184,CKAP5,ANKRD49,UPF3B,FNBP1L,CNBD2,MELK,DDX3X,CREBRF,UBE2R2,TMEM47,ZIK1,PTPRZ1,DHFR,FIP1L1,KIF5C,ST8SIA4,PARPBP,USP3,DEK,RNF219,THRAP3,CERS4,DYNC1I2,CASP8AP2,OGFRL1,EFL1,FZD3,DYNC2H1,SMC6,SMC4,WDR60,ERI2,PIGU,SUV39H2,RAD50,TMTC1,NSUN6,AKAP9,PDIK1L,ARHGAP12,GSTCD,SASS6,MPHOSPH10
Coexpression Atlas	facebase_RNAseq_e10.5_Emin_MedNas_2500	facebase_RNAseq_e10.5_Emin_MedNas_2500	Gudmap RNAseq	6.017E-40	2.829E-36	2.358E-37	2.130E-36	203	1415	KIF18A,ZNF326,TMA16,MAP1B,MAP2,CDKL3,CEP128,TFG,CLIP1,ODF2L,MSMO1,PGAP1,PPM1L,OSBPL1A,CCDC15,ADGRF4,KLHL14,ZNF606,ELMOD1,ZFP2,ENOX2,SMARCA5,VPS37A,SFRP4,LRRN1,HSPA4L,DNAJC8,ZSWIM5,IFT74,RNPC3,KIF21A,CEP290,ASTE1,HIPK2,EPB41L5,G2E3,ZDBF2,SENP8,SMC2,MBIP,SLC1A3,ESF1,ZNF605,DACH2,MTIF2,TNFSF13B,SKAP1,ENAH,CXXC4,CCAR1,EIF3A,SNAP25,EFCAB7,TGS1,PHACTR1,DHX36,FILIP1,EAF2,MCM8,LUC7L3,MYO5A,ATP8A2,NASP,SSB,TUBGCP4,SMC5,TTC9C,NKAIN2,TRIM24,CENPK,XYLT1,PPARGC1A,CCDC66,BRCA2,OSGEPL1,EIF2S2,ZNF558,C3orf70,RPS6KA6,PRPF4B,MTHFD2L,PHLPP1,CAMTA1,WASF1,LMNTD1,NPY1R,ZEB1,GCFC2,THSD7A,CDKL2,NTRK2,GRK4,TSGA10,CAT,GRIK2,NR2F1,RSPO3,GALNT17,PSIP1,GUCY1A2,SMC3,GUCY1B1,RABEP1,TLE4,MACF1,ZNF454,TOP1,ZMYM5,TPR,CENPC,CENPE,STXBP4,DNAJC21,FAM98B,KIF24,HNRNPU,JAM2,SLIT2,PPIG,CFAP54,SCOC,CCDC138,GCA,SLAIN1,BOD1L1,HSF2,C4orf33,PMAIP1,TAF1D,SLC4A7,SLC2A9,SPATA6,AP1S3,TMEM243,POT1,XK,ACVR1C,IDI1,ZFP37,ZNF711,RANBP17,ZNF23,GCC2,AGMO,PKIA,LRRCC1,MPLKIP,PLCXD3,MPHOSPH8,ZC3H12C,NKAIN3,PROX1,COX20,TMEM170B,APH1B,EPC2,AHI1,ZSCAN12,SWT1,GIN1,RSL1D1,ZNF184,DAB1,CKAP5,DACH1,ANKRD49,UPF3B,FNBP1L,CNTLN,ZNF804A,TMEM47,DDX46,ZIK1,PTPRZ1,DHFR,SLMAP,FIP1L1,ATP11C,KIF5C,PARPBP,USP3,DEK,RNF219,THRAP3,NOL8,LCA5,CASP8AP2,FOXP2,FZD3,SMC6,SMC4,WDR60,ERI2,SUV39H2,EDNRB,RAD50,AKAP9,NETO2,BBS7,PDIK1L,SASS6,MPHOSPH10,CCDC17
Coexpression Atlas	Facebase_RNAseq_e10.5_Maxillary Arch_2500_K5	FacebaseRNAseq_e10.5_Maxillary Arch_top-relative-expression-ranked_2500_k-means-cluster#5	FaceBase_RNAseq	8.387E-38	3.944E-34	3.033E-35	2.740E-34	124	629	SRRM1,ZNF326,RTN3,SMIM15,BTBD1,DNAJB9,TFG,CLIP1,LIN9,NSRP1,ZRANB3,ODF2L,ATXN1,ABRAXAS1,SEC24B,CCDC15,SMARCA5,LRRN1,KIF21A,CEP290,SAMD5,ASTE1,XIAP,ZNF407,SMC2,AP3M1,FAM81A,ESF1,IWS1,TYW5,INTS13,MTIF2,ENAH,BRD7,CCAR1,EIF3A,EFCAB7,YME1L1,CAB39,PDS5B,UBR1,SNX4,MYH10,SRSF10,LUC7L3,NASP,LMO3,SMC5,SUCLA2,TRIM24,CENPK,CCNY,NEDD4,PPARGC1A,CCDC66,BRCA2,EIF2S2,RPS6KA6,PNRC1,GNAI1,GOLGB1,ZEB1,CAT,RSPO3,GUCY1A2,GPR137C,SMC3,CCDC34,RNF20,MACF1,TMEM131,MTREX,SREK1IP1,CDH8,TOP1,CENPE,STXBP4,CCDC18,MED14,HMGB1,SRSF11,HNRNPU,PPIG,FAM45A,UBE2D3,GNL2,BOD1L1,HSF2,PRIMPOL,ROCK2,SLC4A7,IDI1,PNISR,ZNF711,ZNF23,EPC2,SLK,ZBTB20,CKAP5,ZKSCAN8,ANKRD49,IRAK1BP1,FNBP1L,CNTLN,LUZP1,DDX46,UBAP2L,SLMAP,KIF5C,PARPBP,HS3ST1,DEK,ITCH,ZBTB33,ARGLU1,DYNC2H1,SMC6,SMC4,WDR60,TEX9,RAD50,ZDHHC20,AKAP9,UBA6
Coexpression Atlas	facebase_RNAseq_e10.5_NeuroEpith_central_2500	facebase_RNAseq_e10.5_NeuroEpith_central_2500	Gudmap RNAseq	3.635E-34	1.709E-30	1.221E-31	1.103E-30	209	1622	EFCAB5,SRRM1,KIF18A,ZNF326,ABCB7,TMA16,LIN7C,MAP1B,MAP2,RTN3,CLIP1,LIN9,ZUP1,CCDC112,ODF2L,ABRAXAS1,PGAP1,PPM1L,CCDC15,KLHL14,ZNF606,METTL25,CCDC191,ZFP2,ARHGAP21,CUL4B,DCDC2,SMARCA5,SFRP4,LRRN1,HSPA4L,ZSWIM5,IFT74,KIF21A,CEP290,HIPK2,EPB41L5,COPG2,G2E3,ZDBF2,SENP8,USP37,SMC2,MBIP,SLC1A3,LARP7,ESF1,RUFY2,TMEFF1,NPHP3,ZNF605,TAF9B,CEP112,CXXC4,GKAP1,ZFR,EIF3A,SNAP25,EFCAB7,ZNF583,TGS1,SOS2,MCM8,LUC7L3,MYO5A,ATP8A2,NASP,ZC3H12B,ATP10B,SAMSN1,SMC5,NKAIN2,TRIM24,CENPK,XYLT1,PPARGC1A,CCDC66,BRCA2,OSGEPL1,SULF1,USP32,EIF2S2,ZNF558,RPS6KA6,MTHFD2L,HYLS1,PHLPP1,MLLT11,CAMTA1,CACNB2,ZEB1,GCFC2,GAS2L3,NTRK2,TSGA10,PSD3,CAT,GRIK2,GRSF1,TFRC,PSIP1,GUCY1A2,SMC3,CCDC34,TLE4,WBP4,RNF20,TOP1,TOP2B,CDK6,XPR1,TPMT,TPR,CENPC,CENPE,STXBP4,PEG3,MED14,DNAJC21,FAM98B,TTC3,KIF24,HNRNPU,JAM2,SLIT2,PPIG,CFAP54,UBE2D3,SCOC,CCDC138,GCA,SLAIN1,BOD1L1,FLRT3,HSF2,C4orf33,PMAIP1,GAREM1,TAF1D,PMS1,COL11A1,SPATA6,TMEM243,LZTFL1,POT1,XK,ZFP37,ZNF711,RANBP17,ZNF23,GCC2,DPY19L4,PKIA,LRRCC1,PRKCB,PLCXD3,MPHOSPH8,ZC3H12C,PROX1,TMEM170B,EPC2,RAD18,AHI1,ZBTB20,ZSCAN12,ZNF184,CKAP5,ANKRD49,UPF3B,FNBP1L,CNBD2,MELK,DDX3X,CREBRF,UBE2R2,TMEM47,ZIK1,PTPRZ1,DHFR,FIP1L1,KIF5C,ST8SIA4,PARPBP,USP3,DEK,RNF219,THRAP3,CERS4,DYNC1I2,CASP8AP2,OGFRL1,EFL1,FZD3,DYNC2H1,SMC6,SMC4,WDR60,ERI2,PIGU,SUV39H2,RAD50,TMTC1,NSUN6,AKAP9,PDIK1L,ARHGAP12,GSTCD,SASS6,MPHOSPH10
Coexpression Atlas	Facebase_RNAseq_e8.5_Hind Brain Neural Epithelium_2500_K3	FacebaseRNAseq_e8.5_Hind Brain Neural Epithelium_top-relative-expression-ranked_2500_k-means-cluster#3	FaceBase_RNAseq	2.227E-33	1.047E-29	6.980E-31	6.305E-30	107	533	KIF18A,ABCB7,MAP1B,SMIM15,BIRC6,DNTTIP2,ABRAXAS1,UCHL5,RPF2,FKBP3,SMARCA5,KIF21A,CEP290,EPB41L5,ZDBF2,SENP8,USP37,SMC2,LARP7,ESF1,PPP4R3A,DNAJC2,IWS1,NDUFAF4,TYW5,SCG3,BRD7,ANKRD11,EIF3A,POLQ,TXLNG,POP4,MCM8,NASP,LMO3,SSB,SMC5,BRCA2,PRRC2C,EIF2S2,RPS6KA6,PRPF4B,NTRK2,GRSF1,MPP5,PSIP1,SMC3,RABEP1,NEMF,TMF1,SCAF11,TOP1,TPP2,CDK17,GTPBP4,POU6F2,CENPC,CENPE,CCDC18,FAM98B,TTC3,KIF24,HNRNPU,JAM2,SCOC,ZRANB2,PLP1,ROCK2,SLC4A7,POT1,XRCC4,FAM133B,EIF5B,CSTF2,MPHOSPH8,ZC3H12C,CEP57,HAUS6,SERBP1,GPBP1,DAB1,CKAP5,DACH1,C1GALT1,RSRC2,LUZP1,ZNF518A,DDX46,ATP11C,TRMT1L,THRAP3,NOL8,CASP8AP2,ARGLU1,RTN4,SMC6,SMC4,TEX9,TSPAN2,CENPQ,ABI2,EIF5,UBA6,ROCK1,MPHOSPH10,TOPORS,IPO11
Coexpression Atlas	Facebase_RNAseq_e10.5_Neural Epithelium Flanking Eminence_500_K3	FacebaseRNAseq_e10.5_Neural Epithelium Flanking Eminence_top-relative-expression-ranked_500_k-means-cluster#3	FaceBase_RNAseq	7.646E-33	3.595E-29	2.247E-30	2.030E-29	63	192	KIF18A,RTN3,SMIM15,CLIP1,NSRP1,SMARCA5,CEP290,ZDBF2,ESF1,DNAJC2,IWS1,TYW5,MTIF2,GKAP1,CCAR1,EIF3A,POLQ,TGS1,LUC7L3,NASP,SSB,SMC5,BRCA2,EIF2S2,RPS6KA6,PRPF4B,GOLGA4,NTRK2,CAT,CCDC173,GPR137C,SMC3,RABEP1,NEMF,TOP1,CENPE,CCDC18,DNAJC21,FAM98B,HNRNPU,JAM2,ROCK2,SLC4A7,IDI1,ZNF23,MPHOSPH8,ZBTB20,CKAP5,LUZP1,DDX46,KIF5C,DEK,NOL8,CASP8AP2,DYNC2H1,SMC6,SMC4,TEX9,CENPQ,AKAP9,ROCK1,MPHOSPH10,IPO11
Coexpression Atlas	Facebase_RNAseq_e10.5_Neural Epithelium Overlying Lateral Eminence_1000	FacebaseRNAseq_e10.5_Neural Epithelium Overlying Lateral Eminence_top-relative-expression-ranked_1000	FaceBase_RNAseq	3.356E-32	1.578E-28	9.283E-30	8.385E-29	150	984	KIF18A,ABCB7,LIN7C,MAP1B,MAP2,SMIM15,SLITRK1,DNTTIP2,SRSF12,ERMN,CCDC112,ATP8A1,MSMO1,ATXN1,GPC4,MME,ALDH6A1,SMARCA5,LRRN1,HSPA4L,ZSWIM5,KIF21A,CEP290,EPB41L5,ZKSCAN2,ZDBF2,SENP8,IWS1,NDUFAF4,TAF9B,TYW5,SCG3,GKAP1,ANKRD11,CCAR1,EIF3A,SNAP25,DAAM1,POLQ,CCDC171,DKK2,TGS1,PHACTR1,MARCH10,NASP,LMO3,SSB,SMC5,XYLT1,PPARGC1A,NELL2,BMPR1B,CCDC66,BRCA2,PCDH11X,RPS6KA6,PRPF4B,PHLPP1,BMPER,IL33,ADAMTSL1,NTRK2,CAPN6,GRIK2,CCDC173,GRSF1,TFRC,MPP5,PSIP1,GPR137C,SMC3,RABEP1,TLE4,DUSP16,NEMF,TMF1,KAT6B,CDH7,CDH8,TOP1,TOP2B,XPR1,POU6F2,CENPE,STXBP4,CCDC18,MR1,DNAJC21,PRND,SRSF11,HNRNPU,JAM2,HPGD,SLAIN1,C4orf33,ZNF567,TMEM243,IDI1,ZNF23,GCC2,SRGN,PKIA,CNTNAP4,EIF5B,LRRCC1,MPHOSPH8,ZC3H12C,CEP57,HAUS6,SERBP1,ZBTB20,GIN1,MFSD6,DAB1,CKAP5,DACH1,CNTLN,RSRC2,DDX3X,LUZP1,DDX46,PTPRJ,PTPRZ1,KIF5C,RAB39B,HS3ST1,DEK,RIC3,NOL8,CASP8AP2,OGFRL1,DPYD,FZD3,RBBP6,SMC6,SMC4,WDR60,TEX9,SUV39H2,TSPAN2,EDNRB,AKAP9,NETO2,USP40,EIF5,ROCK1,RGS17,MPHOSPH10,PEAK1,IPO11
Coexpression Atlas	gudmap_developingLowerUrinaryTract_e14.5_ Genital tubercle M_1000	DevelopingLowerUrinaryTract_e14.5_ Genital tubercle M_emap-6706_top-relative-expression-ranked_1000	Gudmap Mouse MOE430.2	5.436E-31	2.556E-27	1.420E-28	1.283E-27	134	836	FOXQ1,MAP2,BCAS2,HS6ST2,ZC3H6,GALNT13,ACSL3,PRR16,SCML2,SCN1A,SCN3A,GORAB,OSBPL1A,OSBPL8,PDZD8,MME,ZNF606,PCDH10,SDC2,VCPIP1,SMARCA5,IKZF2,LRRN1,VEZT,KIF21A,FAM76B,XIAP,USP37,SLC1A3,PAIP1,TRIM23,IWS1,TMEFF1,ARHGAP6,DACH2,MCM9,ASPH,FOXP1,ZFR,DKK2,RAI2,SOS2,MYH3,SRSF10,MYO5A,KBTBD8,TOGARAM1,LMO3,TROVE2,SSBP1,SCEL,PPARGC1A,DST,ST8SIA6,SULF1,ARHGEF9,RPS6KA6,TAF7,NPR3,ADAMTSL1,THSD7A,GAS2L3,PSD3,PUM2,RUNX1T1,ZXDB,RSPO3,ORC5,PSIP1,SMC3,ERCC6L2,KAT6B,RNF180,TOP2B,ZMYM5,TSPAN12,ZNF627,USP45,PEG3,AASDHPPT,SSBP2,SLIT2,UBE2D1,NALCN,FRRS1L,COL14A1,FLRT3,LZTFL1,POT1,IFI16,PNISR,YES1,ZNF711,ZNF451,VCAN,CNTNAP4,LRRCC1,SEMA3E,HAUS6,KLHL28,ASPN,SERTAD2,ZKSCAN8,DACH1,ZBTB41,ZNF518A,THAP2,FAM49A,ZIK1,KCNA4,TULP4,PTPRZ1,SPOCK3,KCNAB1,ATP11C,KIF5C,ST8SIA4,DYNC1I2,SLC35A5,HNRNPDL,FOXP2,CDH19,ZDHHC20,ZFHX4,EGFR,LMO7,SOCS4,ST6GALNAC5,TENM1,ROBO1,ROCK1,LTBP1,RXFP1,EPHA4
Coexpression Atlas	Facebase_RNAseq_e10.5_Neural Epithelium Flanking Eminence_500	FacebaseRNAseq_e10.5_Neural Epithelium Flanking Eminence_top-relative-expression-ranked_500	FaceBase_RNAseq	3.194E-29	1.502E-25	7.905E-27	7.141E-26	97	498	KIF18A,LIN7C,MAP1B,MAP2,RTN3,SMIM15,CLIP1,NSRP1,ATP8A1,ZFP2,SMARCA5,LRRN1,HSPA4L,ZSWIM5,KIF21A,CEP290,EPB41L5,ZDBF2,SENP8,ESF1,DNAJC2,IWS1,TYW5,MTIF2,SCG3,GKAP1,CCAR1,EIF3A,SNAP25,POLQ,TGS1,LUC7L3,NASP,LMO3,SSB,SMC5,PPARGC1A,NELL2,BRCA2,EIF2S2,C3orf70,RPS6KA6,PRPF4B,PHLPP1,GOLGA4,NTRK2,TSGA10,CAT,GRIK2,CCDC173,RSPO3,GPR137C,SMC3,RABEP1,NEMF,CDH7,CDH8,TOP1,POU6F2,CENPE,CCDC18,DNAJC21,SRSF11,FAM98B,HNRNPU,JAM2,PLP1,ROCK2,SLC4A7,IDI1,ZNF23,MPHOSPH8,ZC3H12C,PROX1,ZBTB20,RSL1D1,CKAP5,DACH1,DCC,LUZP1,DDX46,PTPRZ1,KIF5C,DEK,RIC3,NOL8,CASP8AP2,FZD3,DYNC2H1,SMC6,SMC4,TEX9,CENPQ,AKAP9,ROCK1,MPHOSPH10,IPO11
Coexpression Atlas	Facebase_RNAseq_e10.5_Neural Epithelium Overlying Lateral Eminence_2500_K5	FacebaseRNAseq_e10.5_Neural Epithelium Overlying Lateral Eminence_top-relative-expression-ranked_2500_k-means-cluster#5	FaceBase_RNAseq	7.889E-28	3.710E-24	1.855E-25	1.675E-24	111	655	KIF18A,ABCB7,MAP1B,TCP11L1,SLC22A15,SMIM15,DNTTIP2,CCDC112,ATP8A1,MSMO1,ATXN1,FAM92A,GPC4,ALCAM,ALDH6A1,ATRN,SMARCA5,LRRN1,KIF21A,PPP1R9A,CEP290,EPB41L5,ZDBF2,SENP8,IWS1,NDUFAF4,RGS20,TYW5,SCG3,GKAP1,EIF3A,POLQ,TGS1,PHACTR1,PLGRKT,NASP,LMO3,SMC5,XYLT1,PPARGC1A,BMPR1B,CCDC66,DST,CPNE3,PRPF4B,ANKRD12,THSD7A,NTRK2,NUCB2,CCDC173,GRSF1,RSPO3,MPP5,GPR137C,SMC3,RABEP1,TLE4,DUSP16,NEMF,TMF1,PAM,KAT6B,CDH8,TOP2B,XPR1,CENPE,STXBP4,DNAJC21,HNRNPU,JAM2,C4orf33,IDI1,ZNF23,EIF5B,MPHOSPH8,ZC3H12C,CEP57,SERBP1,ZBTB20,GIN1,DAB1,CKAP5,DACH1,DGKB,RSRC2,DDX3X,FAM49A,DDX46,PTPRZ1,KIF5C,RAB39B,HS3ST1,DEK,NOL8,CASP8AP2,OGFRL1,DPYD,RBBP6,SMC6,SMC4,WDR60,TEX9,TSPAN2,AKAP9,NETO2,BBS7,USP40,EIF5,RGS17,MPHOSPH10,IPO11
Coexpression Atlas	DevelopingLowerUrinaryTract_e14.5_ bladder_emap-6668_1000	DevelopingLowerUrinaryTract_e14.5_ bladder_emap-6668_top-relative-expression-ranked_1000	Gudmap Mouse MOE430.2	1.289E-27	6.063E-24	2.887E-25	2.608E-24	127	826	MAOB,MAP1B,DRAM1,HS6ST2,HUNK,ZC3H6,ACSL3,CCDC112,RNF150,SCML2,GPC4,ALCAM,CAVIN2,CAP2,VCPIP1,SMARCA5,VEZT,SH3BGRL,SAMD5,TASP1,DOCK10,XIAP,DZIP1,CHORDC1,FOXJ3,DNAJC2,TMEM263,SCYL2,ARHGAP6,DACH2,MCM9,ASPH,SMARCA1,ZMAT1,PDS5B,FILIP1,SRSF10,MYO6,TOGARAM1,CCNY,GHR,ZBTB37,BMPR1B,SULF1,PRRC2C,PCDH11X,NFYB,RPS6KA6,GNAI1,GNAQ,BMPER,TAF7,AGTPBP1,NPR3,ADAMTSL1,CAMK2D,VSTM2A,DNAJB4,UBA3,CAV2,RUNX1T1,TIAL1,GUCY1B1,ERCC6L2,SNTG2,TOP2B,CDK17,TRAF5,RPS6KA5,SRSF11,SSBP2,SOCS6,CCDC122,PTER,TRIP12,NEMP2,SLIT2,ZDHHC15,SCOC,COL14A1,PARM1,AKAP5,ABI3BP,KLF6,MAPK1IP1L,LZTFL1,IFI16,HAPLN1,ZNF711,NFE2L3,VCAN,AGMO,TRIQK,OTUD4,PRKCB,NEXN,SEMA3E,HAUS6,KLHL28,GBP7,ASPN,TM9SF3,ZKSCAN8,ARHGAP11A,LACTB,LURAP1L,FAM49A,TMEM47,ZIK1,ATP11C,ST8SIA4,PARPBP,ZBTB33,EFCAB1,FOXP2,SMC4,TSPAN2,EDNRB,SEC61A2,TMTC1,ZFHX4,TFB1M,SOCS4,TENM1,UBA6,ROCK1,EPHA4
Coexpression Atlas	Facebase_RNAseq_e10.5_Maxillary Arch_1000_K3	FacebaseRNAseq_e10.5_Maxillary Arch_top-relative-expression-ranked_1000_k-means-cluster#3	FaceBase_RNAseq	2.283E-27	1.073E-23	4.878E-25	4.407E-24	87	432	ZNF326,SMIM15,CLIP1,NSRP1,ABRAXAS1,SMARCA5,ANGPT1,RNPC3,CEP290,SAMD5,SMC2,ESF1,TYW5,ENAH,BRD7,CCAR1,EIF3A,MYH10,SRSF10,LUC7L3,NASP,SSB,SSBP1,SMC5,TRIM24,CENPK,CCDC66,BRCA2,EIF2S2,RPS6KA6,PNRC1,GOLGB1,SYNE1,CAPN6,CAT,RSPO3,GUCY1A2,SMC3,MACF1,TMEM131,MTREX,TOP1,TPR,CENPE,STXBP4,CCDC18,SRSF11,HNRNPU,PPIG,GNL2,BOD1L1,PRIMPOL,ROCK2,SLC4A7,IDI1,ZNF711,GCC2,SRGN,EPC2,SLK,CKAP5,ZKSCAN8,ANKRD49,IRAK1BP1,FNBP1L,CNTLN,STEAP2,LUZP1,DDX46,SLMAP,PARPBP,THOC1,FOXP2,ARGLU1,CCDC186,TMED5,SMC6,SMC4,WDR60,MSL2,RAD50,ZFHX4,SMIM10L1,UBA6,ROCK1,PEAK1,LRMDA
Coexpression Atlas	gudmap_developingGonad_e12.5_ovary_1000	DevelopingGonad_e12.5_ovary_emap-28876_top-relative-expression-ranked_1000	Gudmap Mouse MOE430.2	4.797E-27	2.256E-23	9.807E-25	8.859E-24	124	805	SRRM1,NRIP1,ZNF326,MAP4,HS6ST2,APOOL,DNAJB9,BIRC6,PANK1,SLITRK1,MYSM1,CNOT6,YOD1,SCML2,ATP8A1,MBTPS2,UCHL5,FAM92A,ZNF606,CFAP97,VCPIP1,CUL4B,SMARCA5,LRRN1,CEP290,RAB11FIP2,SAMD5,G2E3,SENP8,SMC2,TRIM23,ESF1,SCMH1,ASPH,ANKRD11,EIF3A,SNCA,ATP2B1,YME1L1,TGS1,DHX36,ZNF266,LUC7L3,SPTBN1,NASP,TROVE2,TUBGCP4,TRIM24,SULF1,PRRC2C,EIF2S2,CPNE3,PCDH11X,ANKRD12,ZFP62,KLHL4,DMXL2,GAS2L3,RUNX1T1,RNF17,NR2F1,KIF3A,MPP5,SCAF11,SPIDR,TOP1,HDAC2,TSPAN12,HIF1A,USP45,RPS6KA5,CENPE,PEG3,SRSF11,SSBP2,SOCS6,SLIT2,SHPRH,GCA,UTRN,SMURF2,COL11A1,AKAP5,RICTOR,PNISR,ZFP37,HAPLN1,ZNF711,ZNF23,PPP2R5E,METTL24,ZNF451,CEP57,TCAF1,RAD18,PUS3,CCDC30,MATR3,DAZL,DDX3X,PJA2,ALKBH8,KCND2,UBAP2L,DKC1,FIP1L1,KCNAB1,THRAP3,NUP153,CDON,ITCH,DRP2,ARGLU1,SMC4,RMDN2,ACE2,ZDHHC20,ZFHX4,RLIM,USP40,ROCK1,PCMTD2,TOPORS,HNRNPR
Coexpression Atlas	Facebase_RNAseq_e10.5_Lateral Nasal Eminence_2500_K1	FacebaseRNAseq_e10.5_Lateral Nasal Eminence_top-relative-expression-ranked_2500_k-means-cluster#1	FaceBase_RNAseq	1.111E-26	5.222E-23	2.176E-24	1.965E-23	121	780	MAP4,CCDC174,FAM161B,RXYLT1,CLIP1,PANK1,LIN9,NSRP1,KRCC1,ZUP1,CDC40,MSMO1,PGAP1,IFT80,FAM149B1,EEA1,ALDH6A1,CFAP97,CAP2,MAP2K4,IFT74,SH3BGRL,KIF21A,CEP290,HIPK2,MSH3,SMC2,CDC37L1,TMEM263,IWS1,RUFY2,SCYL2,ZNF605,TYW5,ENAH,SMARCA1,CCAR1,TMEM184C,ZNF583,ZNF266,KIZ,NASP,TNRC6B,TROVE2,SSB,SMC5,TTC9C,ERLEC1,CCDC66,BRCA2,RPS6KA6,GOLIM4,ZFP62,AGTPBP1,CACNB2,DMXL2,GCFC2,VMA21,CCDC173,KIF3A,USF3,GUCY1A2,ADAMTS6,ERCC6L2,MACF1,SCAF11,ZNF454,TOP1,TOP2B,ZMYM5,TPMT,USP45,CENPE,STXBP4,RNF13,GUF1,PPIG,GNL2,PLEKHA5,C4orf33,SMURF2,SH3KBP1,TPGS2,IDI1,ZFP37,GCC2,MPHOSPH8,COX20,ARHGAP32,TCAF1,RAD18,ZSCAN12,SWT1,GIN1,ZNF184,ZKSCAN8,ZBTB41,SOWAHC,GAB2,LUZP1,UBE2R2,GEMIN8,KIF5C,NKAP,GOLGA5,OGFRL1,TANK,ARGLU1,RBBP6,CCDC186,SMC4,WDR60,WDR27,PIGU,CENPQ,PIKFYVE,AKAP9,NETO2,ROCK1,TOPORS,RPAP2
Coexpression Atlas	DevelopingLowerUrinaryTract_e14.5_ urogenital sinus_emap-6689_1000	DevelopingLowerUrinaryTract_e14.5_ urogenital sinus_emap-6689_top-relative-expression-ranked_1000	Gudmap Mouse MOE430.2	2.149E-26	1.010E-22	4.042E-24	3.651E-23	124	818	MAP9,ABCB7,LIN7C,MAOB,MAP1B,MAP2,MAP4,BIRC6,ZC3H6,SLITRK1,ATP8A1,SERINC1,SCN3A,MME,PCDH10,CAP2,DCDC2,LRRN1,VEZT,ZSWIM5,KIF21A,SAMD5,XIAP,MSH3,DZIP1,SMC2,PAIP1,TMEM263,RUFY2,SCYL2,DACH2,SCG3,MCM9,ASPH,CXXC4,SNAP25,SLC4A4,ATP2B1,DKK2,TGS1,PDS5B,MYH3,ZNF266,MYO5A,CCNY,GHR,ZBTB37,SULF1,PRRC2C,GLRA2,CPNE3,PCDH11X,PRPF4B,SYT4,GNAI1,MLLT11,BMPER,AGTPBP1,GPR22,NTRK2,VSTM2A,GRID2,UBA3,RUNX1T1,RSPO3,TIAL1,ERCC6L2,RNF180,TOP2B,HDAC2,HIF1A,CFTR,SRSF11,SSBP2,SOCS6,TTC3,PTER,ZDHHC15,NALCN,SHPRH,COL14A1,PLEKHA5,FLRT3,IFI16,HAPLN1,ZKSCAN1,ZNF451,VCAN,CNTNAP4,OTUD4,PLCXD3,SEMA3E,AHI1,KLHL28,FSTL5,TM9SF3,DAB1,ZKSCAN8,DACH1,DGKB,ZNF804A,ENY2,NXPE3,FAM49A,TMEM47,ZIK1,KCND2,ATP11C,KIF5C,GRIN3A,ST8SIA4,ZBTB33,FOXP2,RBBP6,TSPAN2,EDNRB,AKAP9,ZFHX4,SOCS4,ST6GALNAC5,TENM1,ROBO1,RXFP1,EPHA4
Coexpression Atlas	gudmap_developingGonad_e14.5_ ovary_1000	DevelopingGonad_e14.5_ ovary_emap-6699_top-relative-expression-ranked_1000	Gudmap Mouse MOE430.2	3.089E-26	1.452E-22	5.586E-24	5.046E-23	120	778	NRIP1,RNLS,MAP4,HS6ST2,BIRC6,PANK1,MEF2A,MYSM1,YOD1,SYCP2,SCML2,ATP8A1,MBTPS2,UCHL5,FAM92A,CFAP97,VCPIP1,SMARCA5,LRRIQ3,LRRN1,HSPA4L,RNPC3,CEP290,RAB11FIP2,SAMD5,CPEB3,TASP1,G2E3,SENP8,SMC2,TRIM23,ESF1,SCMH1,EIF3A,SNCA,YME1L1,TXLNG,ZNF583,EAF2,MYO5A,SPTBN1,KBTBD8,CBWD1,NASP,TROVE2,TUBGCP4,TRIM24,BRCA2,SULF1,EIF2S2,CPNE3,ADAMTS16,RPS6KA6,ANKRD12,TAF7,ZFP62,KLHL4,DMXL2,CDKL2,GRK4,TEX15,RNF17,KIF3A,MPP5,GPR137C,TOP1,HDAC2,HIF1A,RPS6KA5,PEG3,CCDC18,DNAJC21,SRSF11,SSBP2,SLIT2,SERPINB6,SHPRH,PLP1,UTRN,SMURF2,PMS2,AKAP5,RICTOR,PNISR,ZNF711,ZNF23,PPP2R5E,METTL24,MPHOSPH8,CEP57,TCAF1,RAD18,IL18,PUS3,ANKRD49,DAZL,RSRC2,ZNF518A,CREBRF,KCND2,UBAP2L,FIP1L1,KCNAB1,ATP11C,NUP153,ABI1,ITCH,DRP2,ARGLU1,SMC6,SMC4,RMDN2,SETDB2,PDIK1L,RLIM,USP40,UBA6,SPDYA,ROCK1,HNRNPR
Coexpression Atlas	Facebase_RNAseq_e9.5_Mandibular Arch_2500_K2	FacebaseRNAseq_e9.5_Mandibular Arch_top-relative-expression-ranked_2500_k-means-cluster#2	FaceBase_RNAseq	4.232E-26	1.990E-22	7.370E-24	6.657E-23	99	564	SRRM1,ZNF326,BTBD1,DNAJB9,CEP128,TFG,CLIP1,LIN9,NSRP1,ARL6,ODF2L,SEC24B,CFDP1,RWDD1,SMARCA5,RNPC3,ASTE1,FAM76B,XIAP,ZNF407,G2E3,AP3M1,ESF1,INTS13,MTIF2,ENAH,EXOC2,YME1L1,CAB39,PDS5B,SNX4,SRSF10,UHRF1BP1L,NBN,TOGARAM1,SSBP1,SUCLA2,TRIM24,CENPK,CCNY,NEDD4,RTF1,RPS6KA6,HYLS1,PNRC1,GNAI1,GOLGB1,ZEB1,HYKK,CAT,RNF20,MACF1,TMEM131,SEPT7,SREK1IP1,TPR,GTPBP4,HIF1A,MED14,HMGB1,SRSF11,FAM98B,PPIG,FAM45A,UBE2D3,GNL2,HSF2,UTRN,PRIMPOL,SLC4A7,LZTFL1,PNISR,ZNF711,CLINT1,EPC2,HAUS6,SLK,RC3H1,ZKSCAN8,ZFAND5,FEM1C,STEAP2,YTHDC1,LACTB,CSDE1,UBAP2L,SLMAP,PARPBP,DEK,ITCH,ZBTB33,FANCL,RAD50,ZDHHC20,TFB1M,ARID2,ST6GALNAC5,GSTCD,EIF5
Coexpression Atlas	Facebase_RNAseq_e8.5_Floor Plate_2500_K1	FacebaseRNAseq_e8.5_Floor Plate_top-relative-expression-ranked_2500_k-means-cluster#1	FaceBase_RNAseq	5.034E-26	2.367E-22	8.453E-24	7.636E-23	89	469	KIF18A,SMIM15,BTBD1,TFG,LIN9,NSRP1,DNTTIP2,UCHL5,SEC24B,FKBP3,CEP290,SMC2,ESF1,DNAJC2,IWS1,TYW5,BRD7,ANKRD11,CCAR1,EIF3A,YME1L1,TGS1,CAB39,POP4,MCM8,MYO6,KIZ,NASP,SSB,SSBP1,SMC5,TRIM24,DST,BRCA2,PRRC2C,EIF2S2,RPS6KA6,THSD7A,CAT,UFL1,SMC3,RABEP1,NEMF,TMF1,SCAF11,TMEM131,TOP1,CENPC,CENPE,STXBP4,CCDC18,HMGB1,KIF24,HNRNPU,FAM45A,GNL2,UQCRB,C4orf33,ROCK2,SLC4A7,XRCC4,PNISR,ZNF23,EIF5B,LRRCC1,CSTF2,CEP57,SERBP1,CKAP5,RSRC2,LUZP1,ZNF518A,DDX46,TRMT1L,DEK,NOL8,THOC1,ARGLU1,TMED5,SMC4,TEX9,CENPQ,SETDB2,AKAP9,ST6GALNAC5,UBA6,ROCK1,MPHOSPH10,TOPORS
Coexpression Atlas	facebase_RNAseq_e8.5_FloorPlate_2500_K3	facebase_RNAseq_e8.5_FloorPlate_2500_K3	Gudmap RNAseq	8.303E-24	3.904E-20	1.346E-21	1.216E-20	166	1374	SRRM1,KIF18A,ZNF326,ABCB7,TMA16,LIN7C,MAOB,MAP1B,RTN3,HUNK,TFG,LIN9,ZRANB3,DNTTIP2,ARL6,UCHL5,PGAP1,NAF1,RPF2,PPM1L,DCAF17,FKBP3,CUL4B,SMARCA5,SFRP4,LRRN1,PITRM1,IFT74,KIF21A,NLRP1,G2E3,ZDBF2,MSH3,MTHFS,SENP8,SMC2,LARP7,ESF1,DNAJC2,POLR3G,IGF2BP2,TRMT6,NDUFAF4,BRD7,SMARCA1,CCAR1,EIF3A,EIF3J,EFCAB7,DCBLD2,MUT,TGS1,POP4,MCM8,LUC7L3,KIZ,NAP1L1,MAK16,NASP,SSB,SMC5,CENPK,TWISTNB,BRCA2,GCLC,OSGEPL1,EIF2S2,HYLS1,PHLPP1,TCEAL8,TAF7,WASF1,THSD7A,CAT,MOSPD1,ITGB3BP,TFRC,ORC5,MPP5,PSIP1,SMC3,CCDC34,TLE4,NUDCD1,MTREX,TOP1,TPR,CENPE,STXBP4,DNAJC21,FAM98B,PPIG,UBE2D3,SCOC,RETREG1,GNL2,SLAIN1,FLRT3,HSF2,C4orf33,PRIMPOL,TAF1D,SLC4A7,TMEM243,LZTFL1,XK,SIN3A,PPID,HAPLN1,RANBP17,ZNF23,EIF5B,LRRCC1,OTUD4,PRKCB,MPHOSPH8,CMC4,NEXN,COX20,HAUS6,AHI1,SERBP1,SWT1,RSL1D1,ZNF184,DAB1,CKAP5,UPF3B,CNBD2,ZNF518A,DHX15,UBE2R2,TRMT10C,DDX46,ZIK1,PTPRZ1,DHFR,DKC1,DEK,NOL8,THOC1,CASP8AP2,ZBTB33,FZD3,SMC4,ERI2,MORC4,RFC4,SUV39H2,TSPAN2,RAD50,TRNT1,YAF2,AKAP9,TFB1M,LGI2,NETO2,LPAR6,UBA6,ROBO1,METTL8,PLEKHM3,MPHOSPH10,TOPORS,ZNF639,IPO11
Coexpression Atlas	Facebase_RNAseq_e10.5_Neural Epithelium Overlying Lateral Eminence_500	FacebaseRNAseq_e10.5_Neural Epithelium Overlying Lateral Eminence_top-relative-expression-ranked_500	FaceBase_RNAseq	9.543E-24	4.487E-20	1.496E-21	1.351E-20	88	494	ABCB7,MAP1B,MAP2,SLITRK1,ERMN,ATXN1,GPC4,SMARCA5,LRRN1,HSPA4L,ZSWIM5,KIF21A,CEP290,EPB41L5,ZDBF2,IWS1,TYW5,SCG3,GKAP1,EIF3A,SNAP25,CCDC171,TGS1,MARCH10,NASP,LMO3,SSB,SMC5,XYLT1,PPARGC1A,NELL2,BMPR1B,CCDC66,BRCA2,RPS6KA6,PHLPP1,BMPER,NTRK2,GRIK2,CCDC173,MPP5,GPR137C,SMC3,NEMF,CDH7,CDH8,TOP1,XPR1,CENPE,DNAJC21,SRSF11,HNRNPU,JAM2,SLAIN1,TMEM243,IDI1,ZNF23,SRGN,CNTNAP4,EIF5B,MPHOSPH8,ZC3H12C,SERBP1,ZBTB20,MFSD6,DAB1,CKAP5,LUZP1,DDX46,PTPRZ1,KIF5C,RAB39B,HS3ST1,DEK,RIC3,NOL8,CASP8AP2,FZD3,SMC4,WDR60,TEX9,TSPAN2,EDNRB,AKAP9,NETO2,RGS17,MPHOSPH10,IPO11
Coexpression Atlas	gudmap_developingLowerUrinaryTract_e14.5_ Genital tubercle M_1000_k5	DevelopingLowerUrinaryTract_e14.5_ Genital tubercle M_emap-6706_k-means-cluster#5_top-relative-expression-ranked_1000	Gudmap Mouse MOE430.2	2.918E-23	1.372E-19	4.426E-21	3.998E-20	87	492	BCAS2,HS6ST2,ZC3H6,GALNT13,ACSL3,SCML2,SCN1A,GORAB,OSBPL1A,OSBPL8,PDZD8,MME,ZNF606,VCPIP1,SMARCA5,LRRN1,FAM76B,USP37,SLC1A3,PAIP1,TRIM23,IWS1,TMEFF1,MCM9,ASPH,FOXP1,ZFR,RAI2,SOS2,SRSF10,MYO5A,KBTBD8,TOGARAM1,LMO3,TROVE2,SSBP1,PPARGC1A,ARHGEF9,RPS6KA6,TAF7,GAS2L3,PSD3,PUM2,ZXDB,ORC5,PSIP1,SMC3,RNF180,ZMYM5,ZNF627,USP45,PEG3,AASDHPPT,SSBP2,SLIT2,UBE2D1,FLRT3,LZTFL1,IFI16,PNISR,ZNF711,ZNF451,VCAN,LRRCC1,HAUS6,KLHL28,SERTAD2,ZBTB41,ZNF518A,THAP2,ZIK1,KCNA4,TULP4,SPOCK3,ATP11C,DYNC1I2,SLC35A5,HNRNPDL,CDH19,EGFR,LMO7,SOCS4,TENM1,ROBO1,ROCK1,LTBP1,EPHA4
Coexpression Atlas	gudmap_developingKidney_e15.5_Ureteral Smooth Musc_1000	DevelopingKidney_e15.5_Ureteral Smooth Musc_emap-28812_top-relative-expression-ranked_1000	Gudmap Mouse MOE430.2	8.094E-23	3.806E-19	1.189E-20	1.074E-19	113	772	ENPP6,KIF18A,MAP1B,ADARB2,CENPP,ATXN1,SCN3A,OSBPL8,IFT80,CAVIN2,CAP2,SEMA3C,TASP1,XIAP,CCDC80,MSH3,SMC2,TMEM263,NDUFAF4,DACH2,SCMH1,CEP112,ASPH,ATP2B1,PDS5B,FILIP1,ZNF266,NAB1,LMO3,SSBP1,CENPK,DST,SULF1,PRRC2C,ARHGEF9,PCDH11X,PRPF4B,RASSF3,GNAI1,BMPER,WASF1,AGTPBP1,GAS2L3,DPY19L1,SYNE1,NTRK2,UBA3,CAV2,TFRC,TIAL1,ATG3,ERCC6L2,SNTG2,TOP2B,TPP2,TRAF5,RPS6KA5,MED14,SSBP2,PTER,TRIP12,SLIT2,ZDHHC15,NALCN,HPGD,SCOC,SHPRH,COL14A1,PLEKHA5,FLRT3,FOXN2,RTTN,PNISR,VCAN,HSPB6,OTUD4,PLCXD3,NEXN,SEMA3E,RAD18,AHI1,SERBP1,ZBTB20,KLHL28,ZKSCAN8,DACH1,ENY2,NXPE3,FAM49A,TMEM47,ZIK1,GRIN3A,ST8SIA4,PARPBP,CASP8AP2,OGFRL1,EFCAB1,RGS7BP,FOXP2,CCDC186,LAMA2,SUV39H2,TSPAN2,EDNRB,TRNT1,AKAP9,ZFHX4,LGI2,ARL8B,PABPN1,EIF5,RGS17,LTBP1
Coexpression Atlas	Facebase_RNAseq_e10.5_Neural Epithelium Overlying Lateral Eminence_500_K5	FacebaseRNAseq_e10.5_Neural Epithelium Overlying Lateral Eminence_top-relative-expression-ranked_500_k-means-cluster#5	FaceBase_RNAseq	1.263E-22	5.940E-19	1.800E-20	1.626E-19	57	233	ABCB7,MAP1B,ATXN1,GPC4,SMARCA5,LRRN1,KIF21A,CEP290,EPB41L5,ZDBF2,IWS1,TYW5,SCG3,GKAP1,EIF3A,TGS1,NASP,SMC5,PPARGC1A,BMPR1B,CCDC66,BRCA2,NTRK2,CCDC173,GPR137C,SMC3,NEMF,CDH8,TOP1,XPR1,CENPE,DNAJC21,HNRNPU,JAM2,IDI1,ZNF23,EIF5B,MPHOSPH8,ZC3H12C,SERBP1,ZBTB20,CKAP5,LUZP1,DDX46,PTPRZ1,KIF5C,RAB39B,DEK,NOL8,CASP8AP2,SMC4,WDR60,TEX9,AKAP9,NETO2,MPHOSPH10,IPO11
Coexpression Atlas	gudmap_developingGonad_e18.5_ovary_1000	DevelopingGonad_e18.5_ovary_emap-12283_top-relative-expression-ranked_1000	Gudmap Mouse MOE430.2	1.898E-22	8.923E-19	2.625E-20	2.371E-19	113	780	SRRM1,NRIP1,RNLS,MAP4,HS6ST2,DNAJB9,BIRC6,PANK1,MEF2A,MYSM1,SLC41A2,YOD1,SYCP2,SCML2,MBTPS2,UCHL5,FAM92A,EEA1,CFAP97,VCPIP1,SMARCA5,LRRN1,HSPA4L,ZSWIM5,CEP290,RAB11FIP2,SAMD5,CPEB3,G2E3,SENP8,SMC2,TRIM23,ESF1,EFHC2,TAF9B,SCMH1,ANKRD11,EIF3A,SNCA,ZMAT1,DHX36,MYO5A,SPTBN1,NASP,TROVE2,TUBGCP4,TRIM24,PRRC2C,CPNE3,ADAMTS16,ANKRD12,CAMTA1,TAF7,ZFP62,CACNB2,DMXL2,GAS2L3,CDKL2,GRK4,GRID2,CCDC173,TEX15,RUNX1T1,RNF17,DNAH7,KIF3A,ZXDB,GREM2,MPP5,GUCY1A1,SCAF11,TOP1,PEG3,DNAJC21,SRSF11,SSBP2,SLIT2,SERPINB6,PLP1,UTRN,SMURF2,ABI3BP,PNISR,ZNF711,ZNF23,PPP2R5E,METTL24,CEP57,TCAF1,IL18,GBP7,DAZL,RSRC2,ZNF518A,TULP4,KCND2,ATP11C,CERS4,NUP153,CDON,TDRD5,ITCH,DRP2,ARGLU1,SMC4,RMDN2,RLIM,UBA6,SPDYA,ROCK1,PCMTD2,PEAK1,HNRNPR
Coexpression Atlas	gudmap_developingGonad_e11.5_ovary + mesonephros_1000	DevelopingGonad_e11.5_ovary + mesonephros_emap-3226_top-relative-expression-ranked_1000	Gudmap Mouse MOE430.2	2.211E-22	1.039E-18	2.970E-20	2.683E-19	116	815	SRRM1,NRIP1,ZNF326,MAP1B,APOOL,BIRC6,PANK1,MYSM1,CNOT6,YOD1,SCML2,MBTPS2,UCHL5,FAM92A,ZNF606,CFAP97,VCPIP1,SMARCA5,ANGPT1,LRRN1,CEP290,RAB11FIP2,SAMD5,G2E3,CHORDC1,SENP8,SMC2,SLC1A3,TRIM23,ESF1,DACH2,SCMH1,EIF3A,SNAP25,SNCA,YME1L1,TGS1,DHX36,SRSF10,ZNF266,SPTBN1,NASP,TROVE2,TUBGCP4,TRIM24,PRRC2C,CPNE3,PCDH11X,RPS6KA6,SYPL1,BMPER,ZFP62,KLHL4,GAS2L3,RUNX1T1,NR2F1,KIF3A,MPP5,CCDC34,SCAF11,TOP1,HDAC2,TSPAN12,CENPE,STXBP4,PEG3,SRSF11,SSBP2,SOCS6,SLIT2,FLRT3,UTRN,SMURF2,ONECUT2,COL11A1,AKAP5,PNISR,ZFP37,HAPLN1,ZNF711,PPP2R5E,METTL24,ZNF451,CEP57,APH1B,TCAF1,RAD18,PUS3,DAZL,ZNF804A,ENY2,PJA2,ALKBH8,UBAP2L,PTPRZ1,DKC1,FIP1L1,KCNAB1,KIF5C,RNF219,NUP153,ITCH,DRP2,FOXP2,FZD3,ARGLU1,SMC4,EDNRB,ZFHX4,ST6GALNAC5,RLIM,UBA6,ROBO1,ROCK1,PCMTD2,HNRNPR
Coexpression Atlas	Facebase_RNAseq_e10.5_Neural Epithelium Overlying Lateral Eminence_1000_K2	FacebaseRNAseq_e10.5_Neural Epithelium Overlying Lateral Eminence_top-relative-expression-ranked_1000_k-means-cluster#2	FaceBase_RNAseq	2.352E-22	1.106E-18	3.071E-20	2.774E-19	68	328	ABCB7,MAP1B,SMIM15,DNTTIP2,ATP8A1,MSMO1,ATXN1,GPC4,ALDH6A1,SMARCA5,LRRN1,KIF21A,EPB41L5,ZDBF2,SENP8,IWS1,NDUFAF4,SCG3,GKAP1,POLQ,CCDC171,PHACTR1,NASP,LMO3,PPARGC1A,NTRK2,CCDC173,GRSF1,GPR137C,SMC3,DUSP16,NEMF,KAT6B,CDH8,XPR1,DNAJC21,HNRNPU,JAM2,C4orf33,IDI1,ZNF23,MPHOSPH8,ZC3H12C,CEP57,SERBP1,ZBTB20,GIN1,DAB1,DACH1,RSRC2,DDX3X,PTPRZ1,KIF5C,RAB39B,HS3ST1,DEK,NOL8,CASP8AP2,OGFRL1,DPYD,RBBP6,TEX9,AKAP9,NETO2,EIF5,RGS17,MPHOSPH10,IPO11
Coexpression Atlas	gudmap_developingLowerUrinaryTract_e13.5_bladder neck-urethr mesench_1000	DevelopingLowerUrinaryTract_e13.5_bladder neck-urethr mesench_emap-3087_top-relative-expression-ranked_1000	Gudmap Mouse MOE430.2	2.318E-21	1.090E-17	2.945E-19	2.660E-18	115	827	MAP9,FOXQ1,ERG,MAP2,MAP4,SLITRK1,PRR16,RNF150,SCN3A,NUFIP2,ADGRF5,MME,TRIM36,PCDH10,CAP2,ANGPT1,LRRN1,SH3BGRL,HIPK2,DZIP1,FOXJ3,SLC1A3,DNAJC2,EFHC2,DACH2,SCG3,MCM9,ASPH,CXXC4,SMARCA1,SNAP25,EXOC2,SNRPB2,TXLNG,DKK2,FILIP1,MYH3,CMPK1,KBTBD8,PPARGC1A,DST,SULF1,GLRA2,PCDH11X,SYT4,MLLT11,BMPER,TAF7,GPR22,THSD7A,NTRK2,GRID2,RUNX1T1,KIF3A,GREM2,RSPO3,ATG3,GUCY1A1,GUCY1B1,SNTG2,KAT6B,RNF180,CLGN,RPS6KA5,AASDHPPT,SSBP2,PTER,NALCN,FRRS1L,SLAIN1,FLRT3,PLEK,PLP1,COL11A1,KLF6,LZTFL1,IFI16,YES1,HAPLN1,LRRN3,AGMO,PKIA,CNTNAP4,TRIQK,NEXN,HAUS6,ASPN,FSTL5,DAB1,ZNF804A,FAM49A,PTPRZ1,KCNAB1,KIF5C,GRIN3A,RAB39B,ST8SIA4,EFCAB1,DRP2,FOXP2,FZD3,CDH19,EDNRB,ZFHX4,EGFR,ABI2,LMO7,SOCS4,ASB3,TENM1,ROBO1,RGS17,CLMP,RXFP1,EPHA4
Coexpression Atlas	gudmap_developingLowerUrinaryTract_e14.5_ bladder_1000_k5	DevelopingLowerUrinaryTract_e14.5_ bladder_emap-30872_k-means-cluster#5_top-relative-expression-ranked_1000	Gudmap Mouse MOE430.2	2.521E-21	1.186E-17	3.120E-19	2.818E-18	74	397	KIF18A,LIN7C,MAP1B,HS6ST2,BIRC6,CLIP1,ZC3H6,ALCAM,PPP1R9A,SAMD5,XIAP,G2E3,MSH3,SENP8,SMC2,PAIP1,TMEM263,ENAH,FOXP1,ATP2B1,PDE7B,DCBLD2,TGS1,PDS5B,ZNF266,TTC9C,CCNY,GHR,BMPR1A,PCDH11X,PRPF4B,GNAI1,GNAQ,AGTPBP1,NPR3,GAS2L3,GRB10,PUM2,UBA3,TFRC,MPP5,ERCC6L2,TOP2B,HDAC2,HIF1A,CENPE,PEG3,SRSF11,HMGCS1,ZDHHC15,UGCG,SHPRH,COL14A1,PLEKHA5,UTRN,VCAN,OTUD4,PRKCI,RAD18,KLHL28,GPBP1,TM9SF3,ZKSCAN8,ENY2,TMEM47,TULP4,ATP11C,ST8SIA4,ZBTB33,FOXP2,ARGLU1,SMC4,EDNRB,EPHA4
Coexpression Atlas	gudmap_developingGonad_e16.5_ovary_1000	DevelopingGonad_e16.5_ovary_emap-9563_top-relative-expression-ranked_1000	Gudmap Mouse MOE430.2	3.475E-21	1.634E-17	4.189E-19	3.784E-18	112	797	SRRM1,NRIP1,RNLS,MAP4,HS6ST2,BIRC6,PANK1,MEF2A,MYSM1,ZUP1,SLC41A2,SYCP2,SCML2,ATP8A1,MBTPS2,UCHL5,FAM92A,CFAP97,SMARCA5,LRRIQ3,LRRN1,CEP290,RAB11FIP2,SAMD5,CPEB3,G2E3,SENP8,SMC2,TRIM23,LARP7,ESF1,EFHC2,SCMH1,ANKRD11,EIF3A,SNCA,YME1L1,ZMAT1,DHX36,LUC7L3,MYO5A,SPTBN1,NASP,TRIM24,SULF1,PRRC2C,CCDC62,CPNE3,ADAMTS16,ANKRD12,CAMTA1,LETM2,CACNB2,DMXL2,CDKL2,GRK4,CCDC173,TEX15,RNF17,DNAH7,KIF3A,GREM2,MPP5,GUCY1A1,SCAF11,TOP1,ZMYM6,HDAC2,HIF1A,PEG3,DNAJC21,SRSF11,SSBP2,SLIT2,SHPRH,POLN,PLP1,UTRN,SMURF2,PNISR,ZNF711,ZNF23,METTL24,TCAF1,RAD18,IL18,ZBTB20,GBP7,DAZL,ENY2,FOCAD,CREBRF,PJA2,KCND2,CERS4,CDON,DOCK2,TDRD5,ITCH,DRP2,ARGLU1,SMC4,RMDN2,SEC61A2,PDIK1L,RLIM,USP40,UBA6,SPDYA,ROCK1,PEAK1,HNRNPR
Coexpression Atlas	Facebase_RNAseq_e10.5_Neural Epithelium Overlying Central Eminence_2500_K3	FacebaseRNAseq_e10.5_Neural Epithelium Overlying Central Eminence_top-relative-expression-ranked_2500_k-means-cluster#3	FaceBase_RNAseq	6.274E-21	2.950E-17	7.375E-19	6.662E-18	120	895	ABCB7,FOXQ1,LIN7C,MAP1B,MAP2,CLIP1,SLITRK1,NSRP1,CCDC112,PTCHD1,ATP8A1,MSMO1,ATXN1,FAM92A,PPM1L,GPC4,PCDH10,SMARCA5,SFRP4,LRRN1,HSPA4L,ZSWIM5,KIF21A,PPP1R9A,CEP290,HIPK2,EPB41L5,ZKSCAN2,ZDBF2,SENP8,MBIP,SLC1A3,IWS1,RGS20,ZNF605,TAF9B,CEP112,SCG3,CXXC4,GKAP1,EIF3A,SNAP25,PHACTR1,LUC7L3,NASP,LMO3,SMC5,NKAIN2,PPARGC1A,NELL2,DST,SULF1,ZNF558,CPNE3,PRPF4B,PHLPP1,MLLT11,BMPER,THSD7A,NTRK2,VSTM2A,NUCB2,TSGA10,PSD3,GRIK2,CCDC173,TFRC,RSPO3,GSTZ1,GPR137C,SMC3,CCDC34,DUSP16,CDH7,CDH8,CDK6,XPR1,MED14,SRSF11,SSBP2,HNRNPU,JAM2,SLIT2,SLAIN1,COL11A1,SPATA6,IDI1,YES1,RANBP17,ZNF23,MPHOSPH8,ZC3H12C,PROX1,EPC2,AHI1,SERBP1,ZBTB20,MFSD6,DGKB,UPF3B,DCC,DDX3X,CREBRF,DDX46,TULP4,PTPRZ1,KIF5C,RAB39B,DEK,RIC3,CASP8AP2,FZD3,DYNC2H1,MTERF1,TEX9,SUV39H2,AKAP9,BBS7,GSTCD,RGS17
Coexpression Atlas	gudmap_developingLowerUrinaryTract_e14.5_ Genital tubercle F_1000	DevelopingLowerUrinaryTract_e14.5_ Genital tubercle F_emap-6706_top-relative-expression-ranked_1000	Gudmap Mouse MOE430.2	7.845E-21	3.689E-17	8.996E-19	8.127E-18	116	851	GPR155,ZNF326,FOXQ1,ERG,BCAS2,GALNT13,ACSL3,PRR16,RNF150,SCML2,TESK2,SCN3A,GORAB,PPM1L,OSBPL1A,MME,PCDH10,SDC2,CUL2,SMARCA5,LRRN1,VEZT,FLVCR1,DZIP1,SLC1A3,PAIP1,IWS1,EFHC2,DACH2,MCM9,ASPH,FOXP1,EXOC2,DKK2,RAI2,SOS2,MYH3,SRSF10,MYO5A,KBTBD8,TROVE2,SCEL,PPARGC1A,DST,ST8SIA6,SULF1,ARHGEF9,RPS6KA6,PRPF4B,CAMTA1,TAF7,NPR3,ADAMTSL1,THSD7A,GAS2L3,PSD3,PUM2,RUNX1T1,ZXDB,RSPO3,ORC5,PSIP1,ATG3,SMC3,KAT6B,RNF180,ZNF627,USP45,CLGN,RPS6KA5,AASDHPPT,SSBP2,CCDC122,SLIT2,UBE2D1,COL14A1,FLRT3,SLC4A7,LZTFL1,IFI16,YES1,FAM133B,ZKSCAN1,ZNF451,VCAN,CNTNAP4,NEXN,SEMA3E,HAUS6,RAD18,DACH1,ZBTB41,RSRC2,FOCAD,THAP2,ZIK1,KCNA4,SPOCK3,KCNAB1,KIF5C,ST8SIA4,DYNC1I2,HNRNPDL,EFCAB1,FOXP2,SEC61A2,ZFHX4,EGFR,LMO7,SOCS4,TENM1,ROBO1,LTBP1,RXFP1,ZNF286A,EPHA4
Coexpression Atlas	DevelopingLowerUrinaryTract_e14.5_ urethra_emap-30902_1000	DevelopingLowerUrinaryTract_e14.5_ urethra_emap-30902_top-relative-expression-ranked_1000	Gudmap Mouse MOE430.2	9.396E-21	4.418E-17	1.052E-18	9.502E-18	112	807	FOXQ1,ERG,LIN7C,MAP1B,MAP4,ZC3H6,PRR16,SERINC1,SCN3A,PPM1L,MME,IFT80,PCDH10,ZFP2,CAP2,IKZF2,ANGPT1,ANK3,LRRN1,VEZT,XIAP,MSH3,DZIP1,SMC2,FOXJ3,PAIP1,RUFY2,SCYL2,ARHGAP6,DACH2,CXXC4,FOXP1,EIF3A,SNAP25,EXOC2,SLC4A4,PDE7B,DCBLD2,DKK2,FILIP1,ZNF266,NASP,TROVE2,CCNY,GHR,PPARGC1A,BMPR1A,DST,SULF1,ARHGEF9,PCDH11X,GNAI1,AGTPBP1,VSTM2A,GRID2,UBA3,RUNX1T1,TFRC,RSPO3,TIAL1,GUCY1A1,GUCY1B1,TLE4,ERCC6L2,SNTG2,RNF180,TOP2B,TPP2,TPR,TRAF5,MED14,SOCS6,TRIP12,ZDHHC15,UBE2D1,SHPRH,PLEKHA5,IFI16,YES1,NFE2L3,ZKSCAN1,VCAN,CNTNAP4,OTUD4,NEXN,SEMA3E,ZNF717,KLHL28,TM9SF3,DAB1,SERTAD2,ZKSCAN8,DACH1,ELMO1,FAM49A,TMEM47,PTPRZ1,ATP11C,KIF5C,ST8SIA4,ZBTB33,EFCAB1,FOXP2,RBBP6,TSPAN2,EDNRB,AKAP9,ZFHX4,EGFR,SOCS4,ROBO1,EPHA4
Coexpression Atlas	gudmap_dev gonad_e13.5_F_MeioticGermCell_Oct_1000	dev gonad_e13.5_F_MeioticGermCell_Oct_top-relative-expression-ranked_1000	Gudmap Mouse ST 1.0	1.096E-20	5.155E-17	1.199E-18	1.083E-17	113	820	KIF18A,ABCB7,ZC3H6,ZRANB3,CENPP,ACSL3,SYCP2,SCML2,MTA3,ABRAXAS1,PGAP1,HFM1,METTL25,CCDC191,CUL4B,CUL2,HSPA4L,ZSWIM5,BTBD10,COPG2,SENP8,USP37,DENR,TRIM23,ESF1,POLR3G,TAF9B,GKAP1,CCDC171,TXLNG,ZNF583,EAF2,MCM8,KIZ,KBTBD8,CBWD1,PHF8,TUBGCP4,CENPK,FBXO47,BRCA2,BCAP29,GCLC,GCLM,CCDC62,USP32,ZNF483,RPS6KA6,ANKRD12,MAP3K15,ZNF449,NCAPD3,DMXL2,VMA21,GRK4,TEX15,RUNX1T1,RNF17,GRSF1,TFRC,ERCC6L2,POLI,AKAP11,ZMYM6,RPS6KA5,PDK3,CCDC18,PEX7,DNAJC21,KIF24,CCDC138,GCA,SLAIN1,HSF2,C4orf33,PMS1,PMS2,POT1,RANBP17,LACC1,ZNF451,CSTF2,OTUD4,ZNF717,RAD18,SWT1,GIN1,ANKRD49,DAZL,SLC30A4,MELK,ZNF518A,FBXL5,RNF141,DKC1,ATP11C,PARPBP,NOL8,TDRD5,CASP8AP2,MMS22L,WASHC3,FAM228A,RFC4,SUV39H2,CENPQ,RAD50,PIKFYVE,SETDB2,TFB1M,NETO2,USP40,UBA6
Coexpression Atlas	Facebase_RNAseq_e10.5_Mandibular Arch_500_K5	FacebaseRNAseq_e10.5_Mandibular Arch_top-relative-expression-ranked_500_k-means-cluster#5	FaceBase_RNAseq	2.642E-20	1.242E-16	2.823E-18	2.550E-17	48	186	LIN9,NSRP1,ALDH6A1,CEP290,ZDBF2,USP37,SMC2,TYW5,CCAR1,TGS1,UHRF1BP1L,LUC7L3,NASP,NBN,SSB,CENPK,CCDC66,BRCA2,CAT,NR2F1,TMF1,MACF1,TOP1,TPR,CENPE,CCDC18,SRSF11,HNRNPU,BOD1L1,IDI1,GCC2,SRGN,LRRCC1,EPC2,AHI1,GIN1,ZNF184,LUZP1,DDX46,SLMAP,KIF5C,CASP8AP2,ARGLU1,SMC4,WDR60,TEX9,AKAP9,ROCK1
Coexpression Atlas	Facebase_RNAseq_e10.5_Maxillary Arch_1000	FacebaseRNAseq_e10.5_Maxillary Arch_top-relative-expression-ranked_1000	FaceBase_RNAseq	5.783E-20	2.719E-16	6.042E-18	5.458E-17	126	991	GPR155,ZNF326,MAP2,SMIM15,CLIP1,LIN9,SLITRK1,NSRP1,ZRANB3,ABRAXAS1,FGF10,DCDC2,SMARCA5,ANGPT1,RNPC3,KIF21A,CEP290,SAMD5,SMC2,DENR,ESF1,IWS1,TRMT6,TYW5,MTIF2,ENAH,BRD7,CCAR1,EIF3A,EFCAB7,MYH10,SRSF10,EOGT,MARCH10,LUC7L3,NASP,LMO3,SSB,SSBP1,SAMSN1,SMC5,TRIM24,CENPK,CCDC66,BRCA2,EIF2S2,PCDH11X,RPS6KA6,PNRC1,LMNTD1,IL33,GOLGB1,ZNF704,SYNE1,GRK4,CAPN6,CAT,GRIK2,RSPO3,GUCY1A2,GPR137C,SMC3,MACF1,TMEM131,MTREX,TOP1,TPR,CENPE,STXBP4,CCDC18,SRSF11,HNRNPU,PPIG,GNL2,BOD1L1,PRIMPOL,ROCK2,SLC4A7,IDI1,HAPLN1,ZNF711,ZNF23,GCC2,SRGN,NKAIN3,EPC2,SLK,ZBTB20,ING2,RSL1D1,MFSD6,CKAP5,ZKSCAN8,ANKRD49,IRAK1BP1,FNBP1L,CNTLN,STEAP2,LUZP1,DDX46,ANTXR2,SLMAP,KIF5C,PARPBP,DEK,THOC1,FOXP2,ARGLU1,CCDC186,TMED5,SMC6,SMC4,WDR60,TEX9,LCP1,MSL2,RAD50,AKAP9,ZFHX4,SMIM10L1,LPAR6,UBA6,ROCK1,PEAK1,LRMDA,SMAD2
Coexpression Atlas	Facebase_RNAseq_e10.5_Neural Epithelium Overlying Medial Eminence_2500_K4	FacebaseRNAseq_e10.5_Neural Epithelium Overlying Medial Eminence_top-relative-expression-ranked_2500_k-means-cluster#4	FaceBase_RNAseq	8.146E-20	3.830E-16	8.326E-18	7.521E-17	91	595	SRRM1,ZNF326,MAP1B,RTN3,BTBD1,DNAJB9,TFG,CLIP1,LIN9,NSRP1,ZRANB3,ARL6,ODF2L,PPM1L,CCDC15,PDZD8,ZFP2,CUL4B,LRRN1,KIF21A,SAMD5,ASTE1,EPB41L5,XIAP,ZNF407,ZDBF2,AP3M1,PAIP1,ESF1,INTS13,MTIF2,SCG3,ENAH,EFCAB7,CAB39,PDS5B,MYH10,SRSF10,LUC7L3,TRIM24,CCNY,RAB10,PPARGC1A,NELL2,USP32,GNAI1,GOLGA4,GOLGB1,ZEB1,CAT,GPR137C,CCDC34,SEC62,RNF20,MACF1,NUDCD1,CDH8,MED14,HMGB1,JAM2,PPIG,FAM45A,UBE2D3,GNL2,BOD1L1,HSF2,PMS1,PNISR,ZNF711,EPC2,SLK,AHI1,MATR3,ZKSCAN8,DACH1,ANKRD49,FEM1C,THAP2,PTPRZ1,SLMAP,KIF5C,RAB39B,PARPBP,DEK,SAP130,DMTF1,ITCH,ZBTB33,DYNC2H1,LCP1,RAD50
Coexpression Atlas	Facebase_RNAseq_e10.5_Neural Epithelium Overlying Central Eminence_1000	FacebaseRNAseq_e10.5_Neural Epithelium Overlying Central Eminence_top-relative-expression-ranked_1000	FaceBase_RNAseq	1.246E-19	5.861E-16	1.242E-17	1.122E-16	125	988	GPR155,ZNF326,ABCB7,LIN7C,MAP1B,MAP2,CLIP1,SLITRK1,NSRP1,CCDC112,PTCHD1,PPM1L,SMARCA5,IKZF2,LRRN1,HSPA4L,ZSWIM5,KIF21A,CEP290,HIPK2,EPB41L5,COPG2,ZKSCAN2,ZDBF2,SENP8,MBIP,SLC1A3,IWS1,ZNF605,TAF9B,SCG3,CXXC4,CCAR1,EIF3A,SNAP25,CCDC171,ZMAT1,TGS1,LUC7L3,NASP,SMC5,PPARGC1A,NELL2,BRCA2,OSGEPL1,SULF1,ZNF558,PCDH11X,RPS6KA6,PRPF4B,PHLPP1,MLLT11,MID2,NTRK2,VSTM2A,TSGA10,PSD3,GRID2,GRIK2,CCDC173,PSTPIP2,TFRC,GPR137C,SMC3,CCDC34,MACF1,SCAF11,CDH7,TOP1,CDK6,XPR1,TSPAN12,TPR,CENPC,CENPE,MED14,SRSF11,HNRNPU,JAM2,SLIT2,SLAIN1,ROCK2,SLC4A7,SPATA6,TMEM243,XK,YES1,RANBP17,GCC2,LRRCC1,MPHOSPH8,ZC3H12C,PROX1,EPC2,AHI1,SERBP1,ZBTB20,MFSD6,CKAP5,IRAK1BP1,UPF3B,CNTLN,DCC,MELK,DDX3X,TMEM47,DDX46,KIF5C,RAB39B,DEK,METTL27,RIC3,CASP8AP2,DRP2,FZD3,DYNC2H1,SMC4,TEX9,SUV39H2,TMTC1,AKAP9,GSTCD,RGS17,LTBP1,EPHA4
Coexpression Atlas	gudmap_developingLowerUrinaryTract_e14.5_ bladder_1000	DevelopingLowerUrinaryTract_e14.5_ bladder_emap-30872_top-relative-expression-ranked_1000	Gudmap Mouse MOE430.2	1.268E-19	5.963E-16	1.242E-17	1.122E-16	110	811	KIF18A,LIN7C,MAP1B,DRAM1,HS6ST2,BIRC6,CLIP1,ZC3H6,SCML2,ATXN1,ALCAM,CFAP97,CAVIN2,CAP2,SMARCA5,PPP1R9A,SAMD5,XIAP,CCDC80,G2E3,MSH3,SENP8,SMC2,PAIP1,TMEM263,ARHGAP6,MCM9,ENAH,SMARCA1,FOXP1,ATP2B1,PDE7B,DCBLD2,TGS1,PDS5B,FILIP1,ZNF266,NAB1,TTC9C,CCNY,GHR,BMPR1A,SULF1,CPNE3,PCDH11X,PRPF4B,GNAI1,GNAQ,BMPER,AGTPBP1,NPR3,ADAMTSL1,GAS2L3,GRB10,PUM2,UBA3,RUNX1T1,TFRC,MPP5,ERCC6L2,SNTG2,TOP2B,HDAC2,HIF1A,TRAF5,CENPE,PEG3,SRSF11,HMGCS1,PTER,NEMP2,SLIT2,ZDHHC15,UGCG,SHPRH,COL14A1,PLEKHA5,UTRN,PARM1,AKAP5,KLF6,XK,IFI16,PRCP,VCAN,OTUD4,PRKCB,PRKCI,NEXN,RAD18,KLHL28,GPBP1,TM9SF3,ZKSCAN8,ENY2,FAM49A,TMEM47,TULP4,ATP11C,ST8SIA4,ZBTB33,FOXP2,ARGLU1,SMC4,TSPAN2,EDNRB,ZFHX4,SOCS4,LRMDA,EPHA4
Coexpression Atlas	facebase_RNAseq_e14.5_palate_poster_distal_ERK2_WT_2500	facebase_RNAseq_e14.5_palate_poster_distal_ERK2_WT_2500	Gudmap RNAseq	1.466E-19	6.894E-16	1.407E-17	1.271E-16	167	1522	ZNF326,MAN1A1,FOXQ1,ERG,DRAM1,MAP2,HS6ST2,TCP11L1,KDM5D,DNAJB9,ZUP1,PRR16,CCDC112,CPQ,FAM92A,ADGRF5,NR3C2,ALCAM,MME,EEA1,METTL25,ELMOD1,ZFP2,SDC2,CFAP97,CAVIN2,ATRN,SEMA3C,ANGPT1,LRRN1,DCUN1D5,SH3BGRL,PPP1R9A,SAMD5,DOCK10,XIAP,CCDC80,DZIP1,SMC2,SLC1A3,FAM81A,TMEM263,ARHGAP6,NPTN,GKAP1,SMARCA1,DMAC2L,PDE7B,ZNF583,DKK2,PHACTR1,FILIP1,LUC7L3,PLGRKT,B2M,NKAIN2,CENPK,GHR,CCDC66,DST,TCAIM,ST8SIA6,OLFML1,HPGDS,SULF1,ARHGEF9,ZNF558,ADAMTS16,C3orf70,ZNF778,GNAI1,ANKRD12,LMNTD1,AGTPBP1,KLHL4,NPAS2,NPR3,ADAMTSL1,MID2,CAMK2D,NTRK2,GRK4,CAPN6,NUCB2,TSGA10,PSD3,CAT,CAV2,RUNX1T1,MOSPD1,ITGB3BP,RSPO3,GSTZ1,GALNT17,ADAMTS6,GUCY1A1,TLE4,PAM,SEPT7,ZMYM5,CDK6,PCSK5,TRPC4,MR1,PRND,SSBP2,NREP,PTER,JAM2,GUF1,PPIG,FAM45A,HPGD,SCOC,COL14A1,SLAIN1,UQCRB,PLP1,PARM1,COL11A1,ABI3BP,TMEM243,LZTFL1,ZNF23,IGBP1,SRGN,VCAN,HSPB6,TRIQK,LRRCC1,PLCXD3,ARHGAP18,PROX1,RAD18,ZBTB20,GBP7,ASPN,DAB1,DGKB,CNTLN,SLC30A4,ZNF804A,ENY2,PALM2,SGPP1,UBE2R2,PTPRZ1,BANK1,CERS4,PLSCR4,THOC1,TDRD5,OGFRL1,FOXP2,CCDC186,LAMA2,WDR60,MORC4,TMTC1,EGFR,NIPAL2,ROBO1,RGS17,CLMP,LTBP1,PEAK1,EPHA4
Coexpression Atlas	facebase_RNAseq_e8.5_FloorPlate_2500	facebase_RNAseq_e8.5_FloorPlate_2500	Gudmap RNAseq	4.369E-19	2.054E-15	4.108E-17	3.711E-16	176	1659	SRRM1,KIF18A,ZNF326,ABCB7,TMA16,LIN7C,MAOB,MAP1B,MAP2,RTN3,HUNK,TFG,LIN9,ZRANB3,DNTTIP2,ARL6,UCHL5,PGAP1,NAF1,RPF2,PPM1L,DCAF17,FKBP3,CUL4B,SMARCA5,SFRP4,LRRN1,PITRM1,HSPA4L,ZSWIM5,IFT74,KIF21A,EPB41L5,NLRP1,G2E3,ZDBF2,MSH3,MTHFS,SENP8,SMC2,LARP7,ESF1,DNAJC2,POLR3G,IGF2BP2,TRMT6,NDUFAF4,DACH2,BRD7,SMARCA1,CCAR1,EIF3A,EIF3J,EFCAB7,DCBLD2,MUT,TGS1,CTNNAL1,POP4,MCM8,LUC7L3,KIZ,NAP1L1,MAK16,NASP,SSB,SMC5,CENPK,TWISTNB,BRCA2,GCLC,OSGEPL1,EIF2S2,RPS6KA6,HYLS1,PHLPP1,TCEAL8,TAF7,WASF1,THSD7A,CAT,GRIK2,MOSPD1,ITGB3BP,TFRC,ORC5,MPP5,PSIP1,SMC3,CCDC34,TLE4,NUDCD1,MTREX,TOP1,TPR,CENPE,STXBP4,DNAJC21,FAM98B,PPIG,UBE2D3,SCOC,RETREG1,GNL2,SLAIN1,FLRT3,HSF2,C4orf33,PRIMPOL,TAF1D,SLC4A7,TMEM243,LZTFL1,XK,SIN3A,PPID,HAPLN1,RANBP17,ZNF23,EIF5B,LRRCC1,OTUD4,PRKCB,MPHOSPH8,CMC4,NEXN,COX20,HAUS6,AHI1,SERBP1,SWT1,RSL1D1,ZNF184,DAB1,CKAP5,UPF3B,CNBD2,ZNF518A,DHX15,UBE2R2,TRMT10C,TMEM47,DDX46,ZIK1,PTPRZ1,DHFR,DKC1,RNF128,DEK,NOL8,THOC1,CASP8AP2,ZBTB33,FZD3,SMC4,ERI2,MORC4,RFC4,SUV39H2,TSPAN2,RAD50,TRNT1,YAF2,AKAP9,TFB1M,LGI2,NETO2,LPAR6,UBA6,ROBO1,METTL8,PLEKHM3,MPHOSPH10,TOPORS,ZNF639,IPO11
Coexpression Atlas	facebase_RNAseq_e8.5_NeuroEpith_hindBrain_2500_K1	facebase_RNAseq_e8.5_NeuroEpith_hindBrain_2500_K1	Gudmap RNAseq	4.787E-19	2.251E-15	4.414E-17	3.987E-16	138	1165	KIF18A,ZNF326,ABCB7,TMA16,RTN3,ZRANB3,DNTTIP2,ARL6,ABRAXAS1,UCHL5,NAF1,RPF2,CCDC191,ELMOD1,ZFP2,FKBP3,CUL4B,SMARCA5,LRRN1,PITRM1,IFT74,CEP290,SAMD5,NLRP1,G2E3,ZDBF2,SENP8,SMC2,NUBPL,LARP7,ESF1,DNAJC2,POLR3G,TRMT6,NDUFAF4,OTUD6B,SKAP1,EIF3A,EIF3J,EFCAB7,TGS1,POP4,MCM8,LUC7L3,NAP1L1,MAK16,NASP,NBN,SSB,SMC5,CENPK,TWISTNB,TCAIM,BRCA2,OSGEPL1,EIF2S2,NFYB,TCEAL8,TAF7,WASF1,GAS2L3,ITGB3BP,TFRC,ORC5,PSIP1,SMC3,TLE4,NEMF,NUDCD1,MTREX,TOP1,TPR,GTPBP4,CENPE,DNAJC21,FAM98B,PPIG,UBE2D3,SCOC,SLAIN1,FLRT3,HSF2,C4orf33,PLP1,PMAIP1,TAF1D,TMEM243,LZTFL1,SIN3A,PPID,RANBP17,ZNF35,EIF5B,LRRCC1,MPHOSPH8,MRPL32,CEP57,PROX1,HAUS6,SERBP1,RSL1D1,ZNF184,DAB1,CKAP5,ANKRD49,CNBD2,MELK,ZNF518A,DHX15,THAP2,TRMT10C,TMEM47,DDX46,DHFR,SLX4IP,DKC1,DEK,NOL8,THOC1,CASP8AP2,ZBTB33,FZD3,DYNC2H1,SMC4,ERI2,RFC4,SUV39H2,RAD50,TRNT1,AKAP9,TFB1M,NETO2,LPAR6,EIF5,UBA6,MPHOSPH10,TOPORS,IPO11
Coexpression Atlas	gudmap_dev gonad_e11.5_F_GonadVasMes_Flk_1000	dev gonad_e11.5_F_GonadVasMes_Flk_top-relative-expression-ranked_1000	Gudmap Mouse ST 1.0	8.887E-19	4.178E-15	8.035E-17	7.259E-16	110	832	MAN1A1,HS6ST2,HUNK,PANK1,ABCA8,ZRANB3,CCDC112,FGF10,ADGRF5,MME,CAP2,CUL4B,SEMA3C,FRAS1,ANGPT1,LRRN1,RAB11FIP2,DOCK10,CCDC80,ZDBF2,DZIP1,SLC1A3,SCYL2,IGF2BP2,SCMH1,SMARCA1,SNCA,ATP2B1,ZMAT1,RAI2,TGS1,MYH10,ZNF266,UHRF1BP1L,NASP,ZC3H12B,TRIM24,CENPK,GHR,TWISTNB,BRCA2,OLFML1,SULF1,ZNF483,ZNF558,PCDH11X,RPS6KA6,MTHFD2L,BMPER,WASF1,KLHL4,CAPN6,PSD3,DNAJB4,TEX15,RUNX1T1,DNAH7,NR2F1,GUCY1A2,ADAMTS6,GUCY1A1,GUCY1B1,CCDC34,SPIDR,KAT6B,TSPAN12,RPS6KA5,CENPE,STXBP4,PEG3,CCDC18,HMGB1,SSBP2,NREP,SLIT2,SERPINB6,COL14A1,FLRT3,HSF2,AIM2,SH3KBP1,ACVR1C,ZFP37,HAPLN1,ZNF711,METTL24,ZNF35,VCAN,SEMA3E,IL15,ING2,ZNF184,CNTLN,ZIK1,KCND2,RNF128,CDON,DRP2,FOXP2,LCP1,RMDN2,TSPAN2,CENPQ,ACE2,RIC8B,ZFHX4,RLIM,ROBO1,CLMP,LTBP1
Coexpression Atlas	Facebase_RNAseq_e10.5_Neural Epithelium Overlying Central Eminence_1000_K4	FacebaseRNAseq_e10.5_Neural Epithelium Overlying Central Eminence_top-relative-expression-ranked_1000_k-means-cluster#4	FaceBase_RNAseq	1.535E-18	7.218E-15	1.339E-16	1.209E-15	59	298	ABCB7,LIN7C,MAP1B,CLIP1,NSRP1,PPM1L,SMARCA5,LRRN1,HSPA4L,KIF21A,CEP290,HIPK2,EPB41L5,ZDBF2,SENP8,IWS1,ZNF605,SCG3,EIF3A,SNAP25,TGS1,LUC7L3,NASP,SMC5,PPARGC1A,NELL2,PRPF4B,NTRK2,CCDC173,GPR137C,SMC3,CCDC34,SCAF11,XPR1,MED14,HNRNPU,JAM2,SLAIN1,SLC4A7,YES1,MPHOSPH8,ZC3H12C,PROX1,EPC2,AHI1,SERBP1,ZBTB20,CKAP5,UPF3B,DDX3X,DDX46,KIF5C,RAB39B,DEK,CASP8AP2,DYNC2H1,TEX9,AKAP9,RGS17
Coexpression Atlas	facebase_RNAseq_e14.5_palate_poster_distal_ERK2_WT_2500_K1	facebase_RNAseq_e14.5_palate_poster_distal_ERK2_WT_2500_K1	Gudmap RNAseq	1.538E-18	7.230E-15	1.339E-16	1.209E-15	137	1168	ZNF326,MAN1A1,ERG,DRAM1,MAP2,HS6ST2,TCP11L1,KDM5D,DNAJB9,ZUP1,PRR16,CCDC112,CPQ,FAM92A,ALCAM,MME,EEA1,METTL25,ELMOD1,ZFP2,SDC2,CFAP97,ATRN,SEMA3C,ANGPT1,LRRN1,DCUN1D5,SH3BGRL,PPP1R9A,SAMD5,XIAP,DZIP1,SMC2,FAM81A,TMEM263,NPTN,GKAP1,SMARCA1,DMAC2L,PDE7B,ZNF583,PHACTR1,FILIP1,LUC7L3,PLGRKT,CENPK,GHR,CCDC66,DST,TCAIM,OLFML1,HPGDS,SULF1,ARHGEF9,ZNF558,ADAMTS16,C3orf70,ZNF778,GNAI1,ANKRD12,AGTPBP1,ADAMTSL1,MID2,CAMK2D,GRK4,CAPN6,NUCB2,TSGA10,PSD3,CAT,RUNX1T1,MOSPD1,ITGB3BP,RSPO3,GSTZ1,ADAMTS6,TLE4,PAM,SEPT7,ZMYM5,CDK6,PCSK5,MR1,SSBP2,NREP,PTER,JAM2,GUF1,PPIG,FAM45A,HPGD,SCOC,COL14A1,SLAIN1,UQCRB,PLP1,COL11A1,ABI3BP,TMEM243,LZTFL1,ZNF23,IGBP1,VCAN,HSPB6,TRIQK,LRRCC1,PLCXD3,ARHGAP18,PROX1,RAD18,DAB1,CNTLN,SLC30A4,ENY2,PALM2,SGPP1,UBE2R2,PTPRZ1,BANK1,CERS4,THOC1,TDRD5,OGFRL1,FOXP2,CCDC186,LAMA2,WDR60,MORC4,TMTC1,EGFR,NIPAL2,ROBO1,RGS17,CLMP,LTBP1,PEAK1,EPHA4
Coexpression Atlas	gudmap_developingGonad_e12.5_epididymis_1000	DevelopingGonad_e12.5_epididymis_emap-29139_top-relative-expression-ranked_1000	Gudmap Mouse MOE430.2	2.036E-18	9.575E-15	1.741E-16	1.573E-15	107	806	SRRM1,NRIP1,MAP4,HS6ST2,APOOL,KDM5D,BIRC6,PANK1,MYSM1,CNOT6,SCML2,ATP8A1,MBTPS2,UCHL5,FAM92A,CFAP97,VCPIP1,CUL4B,SMARCA5,SAMD5,G2E3,SENP8,SMC2,TRIM23,LARP7,ESF1,SCMH1,ASPH,ANKRD11,EIF3A,MAP3K21,ATP2B1,YME1L1,TGS1,DHX36,LUC7L3,SPTBN1,NASP,TROVE2,TUBGCP4,TRIM24,PPARGC1A,PRRC2C,CPNE3,ADAMTS16,ZFP62,KLHL4,GAS2L3,RUNX1T1,RNF17,NR2F1,KIF3A,GREM2,MPP5,GUCY1A1,SCAF11,TOP1,HDAC2,PCSK5,HIF1A,CENPE,PEG3,SRSF11,SSBP2,SLIT2,SERPINB6,UTRN,SMURF2,SLC4A7,SH3KBP1,SIN3A,PNISR,LRRN3,ZNF23,PPP2R5E,METTL24,ZNF451,EIF5B,PLCXD3,CEP57,APH1B,RAD18,PUS3,MATR3,DAZL,RSRC2,PJA2,KCND2,UBAP2L,KCNH1,DKC1,FIP1L1,THRAP3,NUP153,NOL8,TDRD5,ITCH,ARGLU1,SMC4,RMDN2,ACE2,PABPN1,RLIM,USP40,ROCK1,TOPORS,HNRNPR
Coexpression Atlas	gudmap_developingKidney_e15.5_ureter tip_flank cortic collct_1000_k5	DevelopingKidney_e15.5_ureter tip_flank cortic collct_emap-27752_k-means-cluster#5_top-relative-expression-ranked_1000	Gudmap Mouse MOE430.2	2.923E-18	1.375E-14	2.454E-16	2.217E-15	63	339	KIF18A,APOOL,BIRC6,CLIP1,MYSM1,SERINC1,DCAF17,MME,CFAP97,ANK3,HIPK2,XIAP,MSH3,SENP8,SMC2,PAIP1,RUFY2,SCMH1,MCM9,ENAH,ANKRD11,ZNF266,LUC7L3,NASP,PPARGC1A,PRRC2C,PRPF4B,GNAI1,TAF7,GOLGA4,NCAPD3,GRB10,UBA3,TFRC,SLCO4C1,ERCC6L2,CENPE,MED14,SSBP2,SCOC,SHPRH,PLEKHA5,POT1,NFE2L3,ZNF23,ZKSCAN1,OTUD4,RAD18,AHI1,ZKSCAN8,DACH1,ZBTB41,DDX46,FIP1L1,KIF5C,PARPBP,SMC6,AKAP9,PDIK1L,ARID2,RLIM,EIF5,IPO11
Coexpression Atlas	gudmap_developingLowerUrinaryTract_e14.5_ Genital tubercle F_1000_k5	DevelopingLowerUrinaryTract_e14.5_ Genital tubercle F_emap-6706_k-means-cluster#5_top-relative-expression-ranked_1000	Gudmap Mouse MOE430.2	3.041E-18	1.430E-14	2.509E-16	2.266E-15	77	478	GPR155,ZNF326,BCAS2,GALNT13,ACSL3,SCML2,TESK2,GORAB,OSBPL1A,MME,PCDH10,SDC2,CUL2,SMARCA5,LRRN1,SLC1A3,PAIP1,IWS1,MCM9,ASPH,FOXP1,RAI2,SOS2,MYH3,SRSF10,MYO5A,KBTBD8,TROVE2,ARHGEF9,RPS6KA6,PRPF4B,TAF7,NPR3,GAS2L3,PSD3,PUM2,ZXDB,RSPO3,ORC5,PSIP1,ATG3,SMC3,ZNF627,USP45,RPS6KA5,AASDHPPT,SSBP2,SLIT2,UBE2D1,FLRT3,SLC4A7,LZTFL1,IFI16,FAM133B,ZKSCAN1,ZNF451,VCAN,HAUS6,RAD18,ZBTB41,RSRC2,FOCAD,THAP2,ZIK1,KCNA4,SPOCK3,DYNC1I2,HNRNPDL,SEC61A2,ZFHX4,EGFR,LMO7,SOCS4,ROBO1,LTBP1,RXFP1,EPHA4
Coexpression Atlas	Facebase_RNAseq_e8.5_Hind Brain Neural Epithelium_1000_K5	FacebaseRNAseq_e8.5_Hind Brain Neural Epithelium_top-relative-expression-ranked_1000_k-means-cluster#5	FaceBase_RNAseq	9.349E-18	4.396E-14	7.579E-16	6.846E-15	47	204	ABCB7,MAP1B,KIF21A,EPB41L5,ZDBF2,ESF1,DNAJC2,IWS1,TYW5,SCG3,EIF3A,POLQ,NASP,LMO3,SSB,SMC5,BRCA2,EIF2S2,RPS6KA6,NTRK2,MPP5,SMC3,SCAF11,TOP1,GTPBP4,POU6F2,FAM98B,HNRNPU,JAM2,PLP1,ROCK2,SLC4A7,MPHOSPH8,ZC3H12C,HAUS6,SERBP1,DAB1,LUZP1,ZNF518A,DDX46,NOL8,SMC4,TEX9,CENPQ,MPHOSPH10,TOPORS,IPO11
Coexpression Atlas	gudmap_developingKidney_e15.5_cortic collect duct_1000_k4	DevelopingKidney_e15.5_cortic collect duct_emap-28132_k-means-cluster#4_top-relative-expression-ranked_1000	Gudmap Mouse MOE430.2	3.332E-17	1.567E-13	2.655E-15	2.399E-14	65	375	KIF18A,NRIP1,BIRC6,SERINC1,DCAF17,MME,IFT80,CUL4B,ANK3,PPP1R9A,HIPK2,EPB41L5,XIAP,MSH3,SENP8,SMC2,SEC22A,RUFY2,NDUFAF4,SCMH1,ENAH,SLC4A4,ZNF266,NAB1,TUBGCP4,PPARGC1A,BMPR1A,PRRC2C,FAM229B,PRPF4B,GNAI1,WASF1,DPY19L1,GRB10,UBA3,TFRC,TIAL1,ERCC6L2,TOP1,TOP2B,MED14,SSBP2,TRIP12,PLEKHA5,PMS2,POT1,PNISR,ZKSCAN1,ZNF451,OTUD4,EIF2AK2,AHI1,SERBP1,ZBTB20,KLHL28,ZKSCAN8,DACH1,PLPPR4,PARPBP,CCDC186,RALGAPB,AKAP9,ARID2,SOCS4,EIF5
Coexpression Atlas	gudmap_developingKidney_e15.5_Peripheral blastema_1000	DevelopingKidney_e15.5_Peripheral blastema_emap-27731_top-relative-expression-ranked_1000	Gudmap Mouse MOE430.2	5.217E-17	2.453E-13	4.088E-15	3.693E-14	105	819	KIF18A,HS6ST2,MCF2,HUNK,CEP128,GALNT13,ACSL3,CCDC112,RNF150,ATP8A1,SCN1A,SCN3A,NOL7,ALCAM,MME,ANK3,VEZT,DOCK10,EPB41L5,G2E3,DZIP1,SLC1A3,CASP12,CEP112,TNFSF13B,MCM9,ASPH,CXXC4,SMARCA1,HLTF,PDS5B,DHX36,SRSF10,MYO5A,TTC9C,ANKLE2,NXT2,OLFML1,ARHGEF9,PCDH11X,NFYB,PRPF4B,GNAQ,BMPER,IL33,NPAS2,NPR3,ADAMTSL1,ZEB1,THSD7A,CAMK2D,UBA3,RUNX1T1,NR2F1,RSPO3,TIAL1,GUCY1B1,SEC62,WBP4,ERCC6L2,SCAF11,TOP2B,CENPE,MED14,SSBP2,PTER,TRIP12,TTPA,GUF1,GCA,COL11A1,LZTFL1,SH3KBP1,IFI16,PPP2R2A,LRRN3,CNTNAP4,HAUS6,RAD18,AHI1,ZBTB41,CNTLN,ARHGAP11A,GAB2,ZIK1,KCND2,PARPBP,PLSCR4,LCA5,OGFRL1,DPYD,TANK,FOXP2,RBBP6,SMC4,ACE2,SEC61A2,TMTC1,LGI2,EGFR,NETO2,ABI2,SOCS4,ASB3,ZNF286A
Coexpression Atlas	DevelopingLowerUrinaryTract_e14.5_ urogenital sinus_emap-6689_k2_1000	DevelopingLowerUrinaryTract_e14.5_ urogenital sinus_emap-6689_k-means-cluster#2_top-relative-expression-ranked_1000	Gudmap Mouse MOE430.2	5.555E-17	2.612E-13	4.282E-15	3.868E-14	60	330	ABCB7,LIN7C,MAP1B,MAP2,BIRC6,SERINC1,MME,DCDC2,VEZT,SAMD5,XIAP,MSH3,SMC2,PAIP1,TMEM263,RUFY2,SCYL2,ATP2B1,TGS1,PDS5B,ZNF266,CCNY,GHR,ZBTB37,SULF1,CPNE3,PCDH11X,PRPF4B,AGTPBP1,UBA3,TIAL1,ERCC6L2,TOP2B,HDAC2,HIF1A,SRSF11,SOCS6,TTC3,ZDHHC15,SHPRH,COL14A1,PLEKHA5,ZKSCAN1,ZNF451,VCAN,OTUD4,AHI1,KLHL28,TM9SF3,DAB1,ZKSCAN8,ENY2,TMEM47,ATP11C,ST8SIA4,ZBTB33,FOXP2,EDNRB,AKAP9,EPHA4
Coexpression Atlas	gudmap_developingKidney_e15.5_cortic collect duct_1000	DevelopingKidney_e15.5_cortic collect duct_emap-28132_top-relative-expression-ranked_1000	Gudmap Mouse MOE430.2	7.035E-17	3.308E-13	5.336E-15	4.820E-14	101	775	KIF18A,NRIP1,FOXQ1,BIRC6,ZC3H6,ATP8A1,SERINC1,DCAF17,NR3C2,MME,IFT80,KLHL14,TMEM117,CUL4B,SEMA3C,DCDC2,IKZF2,ANGPT1,ANK3,VEZT,ZSWIM5,PPP1R9A,HIPK2,EPB41L5,XIAP,MSH3,SENP8,SMC2,SEC22A,RUFY2,NDUFAF4,SCMH1,ENAH,HLTF,SLC4A4,MAP3K21,PHACTR1,ZNF266,MBOAT1,MYO6,NAB1,ATP10B,SSBP1,TUBGCP4,GHR,PPARGC1A,BMPR1A,BMPR1B,GCLC,PRRC2C,FAM229B,PRPF4B,GNAI1,WASF1,DPY19L1,GRB10,UBA3,GRIK2,TFRC,SLCO4C1,TIAL1,ERCC6L2,TOP1,TOP2B,MED14,SSBP2,TRIP12,B4GALT6,SLIT2,PLEKHA5,PMS2,AP1S3,POT1,CCDC160,PNISR,SPATA1,ZKSCAN1,ZNF451,OTUD4,EIF2AK2,ARHGAP32,AHI1,SERBP1,ZBTB20,KLHL28,MFSD6,DAB1,ZKSCAN8,DACH1,NXPE3,PLPPR4,PARPBP,RNF128,CCDC186,RALGAPB,AKAP9,NETO2,ARID2,SOCS4,EIF5,TENM1
Coexpression Atlas	gudmap_developingGonad_e14.5_ epididymis_1000	DevelopingGonad_e14.5_ epididymis_emap-29141_top-relative-expression-ranked_1000	Gudmap Mouse MOE430.2	9.384E-17	4.412E-13	7.003E-15	6.326E-14	103	802	SRRM1,NRIP1,MAP4,APOOL,KDM5D,BIRC6,MYSM1,CNOT6,YOD1,SCML2,UCHL5,FAM92A,CFAP97,DCDC2,SMARCA5,SAMD5,G2E3,SENP8,SMC2,TRIM23,ESF1,SCMH1,ASPH,ANKRD11,EIF3A,MAP3K21,ATP2B1,YME1L1,TGS1,DHX36,LUC7L3,SPTBN1,NASP,TROVE2,TRIM24,ERLEC1,PRRC2C,CPNE3,PCDH11X,ANKRD12,IL33,ZFP62,KLHL4,NPR3,GAS2L3,VSTM2A,RUNX1T1,NR2F1,KIF3A,RSPO3,MPP5,GUCY1A1,SCAF11,TOP1,HDAC2,PCSK5,PEG3,SRSF11,SSBP2,SLIT2,NALCN,UTRN,SMURF2,GAREM1,PMS2,COL11A1,SH3KBP1,PNISR,ZFP37,ZNF711,LRRN3,ZNF451,CEP57,SEMA3E,TCAF1,RAD18,PUS3,ZBTB20,MATR3,DAZL,RSRC2,ENY2,LUZP1,PJA2,ALKBH8,TULP4,FIP1L1,THRAP3,CDON,ITCH,ARGLU1,SMC4,EDNRB,ACE2,PABPN1,PDIK1L,RLIM,USP40,ROCK1,CLMP,PCMTD2,TOPORS,HNRNPR
Coexpression Atlas	facebase_RNAseq_e8.5_NeuroEpith_hindBrain_2500	facebase_RNAseq_e8.5_NeuroEpith_hindBrain_2500	Gudmap RNAseq	1.310E-16	6.161E-13	9.627E-15	8.696E-14	146	1349	KIF18A,ZNF326,ABCB7,TMA16,MAP1B,RTN3,ZRANB3,DNTTIP2,ARL6,ABRAXAS1,UCHL5,NAF1,RPF2,KLHL14,CCDC191,ELMOD1,ZFP2,FKBP3,CUL4B,SMARCA5,LRRN1,PITRM1,HSPA4L,ZSWIM5,IFT74,CEP290,SAMD5,EPB41L5,NLRP1,G2E3,ZDBF2,SENP8,SMC2,NUBPL,LARP7,ESF1,DNAJC2,POLR3G,TRMT6,NDUFAF4,OTUD6B,SKAP1,EIF3A,EIF3J,EFCAB7,TGS1,CTNNAL1,POP4,MCM8,LUC7L3,NAP1L1,MAK16,NASP,NBN,SSB,SMC5,CENPK,TWISTNB,TCAIM,BRCA2,OSGEPL1,EIF2S2,NFYB,RPS6KA6,TCEAL8,TAF7,WASF1,GAS2L3,ITGB3BP,TFRC,ORC5,PSIP1,SMC3,TLE4,NEMF,NUDCD1,MTREX,TOP1,TPR,GTPBP4,CENPE,DNAJC21,FAM98B,JAM2,PPIG,UBE2D3,SCOC,SLAIN1,FLRT3,HSF2,C4orf33,PLP1,PMAIP1,TAF1D,TMEM243,LZTFL1,SIN3A,PPID,RANBP17,ZNF35,EIF5B,LRRCC1,MPHOSPH8,MRPL32,CEP57,PROX1,HAUS6,SERBP1,RSL1D1,ZNF184,DAB1,CKAP5,ANKRD49,CNBD2,MELK,ZNF518A,DHX15,THAP2,TRMT10C,TMEM47,DDX46,DHFR,SLX4IP,DKC1,DEK,NOL8,THOC1,CASP8AP2,ZBTB33,FZD3,DYNC2H1,SMC4,ERI2,RFC4,SUV39H2,RAD50,TRNT1,AKAP9,TFB1M,NETO2,LPAR6,EIF5,UBA6,MPHOSPH10,TOPORS,IPO11
Coexpression Atlas	DevelopingLowerUrinaryTract_e14.5_ urethra_emap-30902_k3_1000	DevelopingLowerUrinaryTract_e14.5_ urethra_emap-30902_k-means-cluster#3_top-relative-expression-ranked_1000	Gudmap Mouse MOE430.2	2.203E-16	1.036E-12	1.594E-14	1.440E-13	63	369	LIN7C,MAP1B,ZC3H6,SERINC1,PPM1L,MME,IFT80,ZFP2,ANGPT1,ANK3,VEZT,XIAP,MSH3,SMC2,PAIP1,RUFY2,SCYL2,FOXP1,SLC4A4,PDE7B,DCBLD2,ZNF266,NASP,TROVE2,CCNY,GHR,PPARGC1A,BMPR1A,PCDH11X,GNAI1,AGTPBP1,UBA3,TFRC,TIAL1,GUCY1B1,ERCC6L2,TOP2B,TPP2,TPR,MED14,SOCS6,TRIP12,ZDHHC15,SHPRH,PLEKHA5,YES1,ZKSCAN1,VCAN,OTUD4,KLHL28,TM9SF3,DAB1,SERTAD2,ZKSCAN8,ELMO1,TMEM47,ATP11C,ST8SIA4,ZBTB33,FOXP2,EDNRB,AKAP9,EPHA4
Coexpression Atlas	facebase_RNAseq_e8.5_NeuroEpith_nonFloor_2500_K0	facebase_RNAseq_e8.5_NeuroEpith_nonFloor_2500_K0	Gudmap RNAseq	4.703E-16	2.211E-12	3.350E-14	3.026E-13	124	1082	KIF18A,ABCB7,TMA16,MAOB,MAP1B,RTN3,ZRANB3,UCHL5,PGAP1,NAF1,RPF2,IFT80,FBXO33,ZFP2,FKBP3,CUL4B,SMARCA5,LRRN1,PITRM1,HSPA4L,ZSWIM5,KIF21A,EPB41L5,NLRP1,G2E3,SENP8,PPP4R3A,DNAJC2,POLR3G,TMEFF1,NIFK,IGF2BP2,TRMT6,NDUFAF4,OTUD6B,EIF3J,EFCAB7,TGS1,POP4,ZNF266,MCM8,LUC7L3,NAP1L1,MAK16,NASP,SSB,CENPK,TWISTNB,BRCA2,OSGEPL1,EIF2S2,NFYB,RPS6KA6,MTHFD2L,TCEAL8,TAF7,WASF1,THSD7A,GAS2L3,GRIK2,ITGB3BP,TFRC,ORC5,PSIP1,CEP44,TLE4,NUDCD1,TOP1,FAM98B,HNRNPU,SCOC,ZRANB2,SLAIN1,FLRT3,HSF2,C4orf33,PMAIP1,TAF1D,FOXN2,SLC4A7,TMEM243,POT1,GNPNAT1,XK,PPID,FAM133B,RANBP17,PUS10,PKIA,LRRCC1,PRKCB,MPHOSPH8,MRPL32,HAUS6,SERBP1,RSL1D1,DAB1,CKAP5,MELK,ZNF518A,TRMT10C,TMEM47,ZIK1,PTPRZ1,DHFR,DKC1,DEK,NOL8,THOC1,OGFRL1,ZBTB33,FZD3,SMC4,RFC4,SUV39H2,TSPAN2,CENPQ,TRNT1,NETO2,LPAR6,UBA6,PLEKHM3,MPHOSPH10,EPHA4
Coexpression Atlas	gudmap_developingGonad_e16.5_epididymis_1000	DevelopingGonad_e16.5_epididymis_emap-29702_top-relative-expression-ranked_1000	Gudmap Mouse MOE430.2	7.758E-16	3.648E-12	5.445E-14	4.918E-13	100	791	SRRM1,NRIP1,MAP4,APOOL,BIRC6,MEF2A,MYSM1,CNOT6,YOD1,SCML2,ATXN1,FAM92A,PCDH10,CFAP97,CAVIN2,VCPIP1,SMARCA5,SAMD5,G2E3,SMC2,ESF1,SCMH1,ASPH,CXXC4,ANKRD11,ZFR,EIF3A,SNAP25,SNCA,MAP3K21,ATP2B1,YME1L1,DHX36,LUC7L3,SPTBN1,NASP,TROVE2,TUBGCP4,TRIM24,PRRC2C,CPNE3,ADAMTS16,PCDH11X,HTATSF1,ANKRD12,GNAQ,IL33,KLHL4,GAS2L3,CAPN6,VSTM2A,RUNX1T1,NR2F1,KIF3A,RSPO3,MPP5,SCAF11,TOP1,HDAC2,PCSK5,PEG3,SRSF11,SSBP2,SLIT2,NALCN,COL14A1,UTRN,SMURF2,GAREM1,COL11A1,SH3KBP1,PNISR,ZNF711,ZNF451,PLCXD3,CEP57,TCAF1,RAD18,PUS3,ZBTB20,ASPN,RSRC2,ENY2,PJA2,TULP4,KCND2,FIP1L1,THRAP3,CDON,DPYD,ITCH,ARGLU1,SMC4,ACE2,LGI2,RLIM,USP40,CLMP,TOPORS,HNRNPR
Coexpression Atlas	gudmap_developingGonad_e11.5_ovary + mesonephros_k2_1000	DevelopingGonad_e11.5_ovary + mesonephros_emap-3226_k-means-cluster#2_top-relative-expression-ranked_1000	Gudmap Mouse MOE430.2	1.346E-15	6.331E-12	9.310E-14	8.410E-13	57	323	SRRM1,NRIP1,ZNF326,APOOL,MYSM1,YOD1,UCHL5,ZNF606,RAB11FIP2,SAMD5,G2E3,CHORDC1,SMC2,SCMH1,SNCA,YME1L1,ZNF266,SPTBN1,NASP,TROVE2,TUBGCP4,TRIM24,PRRC2C,CPNE3,PCDH11X,RPS6KA6,GAS2L3,RUNX1T1,TOP1,CENPE,SRSF11,SSBP2,SLIT2,UTRN,SMURF2,COL11A1,PNISR,ZFP37,ZNF711,ZNF451,CEP57,APH1B,TCAF1,RAD18,PUS3,ENY2,PJA2,DKC1,FIP1L1,KCNAB1,RNF219,NUP153,ITCH,FZD3,ARGLU1,RLIM,PCMTD2
Coexpression Atlas	gudmap_developingLowerUrinaryTract_e14.5_ Genital tubercle M_500	DevelopingLowerUrinaryTract_e14.5_ Genital tubercle M_emap-6706_top-relative-expression-ranked_500	Gudmap Mouse MOE430.2	2.435E-15	1.145E-11	1.659E-13	1.499E-12	67	429	FOXQ1,BCAS2,HS6ST2,ZC3H6,GALNT13,PRR16,SCML2,SCN3A,MME,PCDH10,SMARCA5,LRRN1,XIAP,PAIP1,TRIM23,DACH2,MCM9,DKK2,RAI2,MYH3,SRSF10,KBTBD8,TROVE2,SCEL,DST,ST8SIA6,RPS6KA6,ADAMTSL1,PSD3,PUM2,RUNX1T1,ZXDB,RSPO3,ERCC6L2,RNF180,USP45,AASDHPPT,SSBP2,SLIT2,COL14A1,FLRT3,LZTFL1,IFI16,ZNF451,CNTNAP4,SEMA3E,KLHL28,ASPN,DACH1,ZBTB41,ZIK1,KCNA4,SPOCK3,ATP11C,ST8SIA4,FOXP2,CDH19,ZFHX4,EGFR,LMO7,SOCS4,TENM1,ROBO1,ROCK1,LTBP1,RXFP1,EPHA4
Coexpression Atlas	gudmap_developingGonad_e14.5_ ovary_1000_k3	DevelopingGonad_e14.5_ ovary_emap-6699_k-means-cluster#3_top-relative-expression-ranked_1000	Gudmap Mouse MOE430.2	2.710E-15	1.274E-11	1.820E-13	1.644E-12	46	225	NRIP1,MAP4,MYSM1,YOD1,UCHL5,FAM92A,RAB11FIP2,SAMD5,G2E3,SMC2,SCMH1,SNCA,YME1L1,SPTBN1,NASP,TROVE2,TUBGCP4,TRIM24,SULF1,CPNE3,RPS6KA6,KLHL4,TOP1,HDAC2,SRSF11,SSBP2,SLIT2,SHPRH,UTRN,SMURF2,PMS2,RICTOR,PNISR,ZNF711,CEP57,TCAF1,RAD18,PUS3,FIP1L1,KCNAB1,NUP153,ABI1,ITCH,ARGLU1,PDIK1L,RLIM
Coexpression Atlas	gudmap_developingKidney_e15.5_Ureteral Smooth Musc_500	DevelopingKidney_e15.5_Ureteral Smooth Musc_emap-28812_top-relative-expression-ranked_500	Gudmap Mouse MOE430.2	4.847E-15	2.279E-11	3.210E-13	2.900E-12	63	393	KIF18A,MAP1B,ATXN1,SCN3A,CAVIN2,CAP2,SEMA3C,XIAP,SMC2,TMEM263,DACH2,SCMH1,ATP2B1,FILIP1,ZNF266,NAB1,CENPK,SULF1,PRPF4B,RASSF3,GNAI1,AGTPBP1,GAS2L3,DPY19L1,SYNE1,NTRK2,UBA3,CAV2,TIAL1,ERCC6L2,TOP2B,TRAF5,MED14,SSBP2,PTER,NALCN,HPGD,SCOC,COL14A1,PNISR,VCAN,HSPB6,OTUD4,PLCXD3,NEXN,SEMA3E,RAD18,ZKSCAN8,DACH1,NXPE3,FAM49A,TMEM47,ST8SIA4,PARPBP,EFCAB1,FOXP2,LAMA2,TSPAN2,EDNRB,AKAP9,LGI2,EIF5,RGS17
Coexpression Atlas	gudmap_developingGonad_e14.5_ epididymis_1000_k3	DevelopingGonad_e14.5_ epididymis_emap-29141_k-means-cluster#3_top-relative-expression-ranked_1000	Gudmap Mouse MOE430.2	6.358E-15	2.990E-11	4.152E-13	3.751E-12	51	276	SRRM1,NRIP1,MAP4,APOOL,MYSM1,YOD1,UCHL5,FAM92A,CFAP97,G2E3,SMC2,TRIM23,SCMH1,ASPH,ANKRD11,YME1L1,LUC7L3,NASP,TROVE2,TRIM24,CPNE3,PCDH11X,ANKRD12,ZFP62,TOP1,SRSF11,SSBP2,SLIT2,UTRN,SMURF2,PMS2,PNISR,ZFP37,ZNF711,ZNF451,CEP57,TCAF1,RAD18,PUS3,ENY2,PJA2,TULP4,FIP1L1,ITCH,ARGLU1,ACE2,PABPN1,PDIK1L,RLIM,USP40,PCMTD2
Coexpression Atlas	DevelopingLowerUrinaryTract_e14.5_ urogenital sinus_emap-6689_500	DevelopingLowerUrinaryTract_e14.5_ urogenital sinus_emap-6689_top-relative-expression-ranked_500	Gudmap Mouse MOE430.2	6.615E-15	3.110E-11	4.261E-13	3.849E-12	66	427	MAP1B,MAP2,MAP4,ZC3H6,SLITRK1,ATP8A1,SCN3A,PCDH10,VEZT,ZSWIM5,XIAP,MSH3,PAIP1,SCYL2,DACH2,CXXC4,SNAP25,DKK2,MYH3,ZNF266,CCNY,SULF1,GLRA2,PCDH11X,SYT4,AGTPBP1,GPR22,NTRK2,RSPO3,TIAL1,ERCC6L2,TOP2B,HDAC2,CFTR,SRSF11,NALCN,SHPRH,COL14A1,FLRT3,IFI16,VCAN,CNTNAP4,OTUD4,PLCXD3,KLHL28,FSTL5,TM9SF3,DAB1,ZKSCAN8,DACH1,DGKB,ZNF804A,TMEM47,ATP11C,KIF5C,GRIN3A,ST8SIA4,ZBTB33,FOXP2,RBBP6,TSPAN2,ZFHX4,SOCS4,TENM1,RXFP1,EPHA4
Coexpression Atlas	gudmap_developingLowerUrinaryTract_e14.5_ urogenital sinus_1000	DevelopingLowerUrinaryTract_e14.5_ urogenital sinus_emap-5517_top-relative-expression-ranked_1000	Gudmap Mouse MOE430.2	1.970E-14	9.263E-11	1.252E-12	1.131E-11	99	819	NRIP1,MAP1B,MAP4,BIRC6,CLIP1,SLITRK1,ATP8A1,SCN3A,SEC24B,PPM1L,DCAF17,MME,PCDH10,IKZF2,ANK3,LRRN1,VEZT,PPP1R9A,HIPK2,XIAP,SENP8,SMC2,ARHGAP6,SLC8A3,DACH2,TNFSF13B,ASPH,ENAH,FOXP1,SNAP25,PDE7B,FILIP1,ZNF266,NASP,TNRC6B,CCNY,ZBTB37,SULF1,GLRA2,PCDH11X,GNAI1,BMPER,AGTPBP1,ADAMTSL1,GPR22,THSD7A,GAS2L3,NTRK2,PUM2,RUNX1T1,TFRC,ERCC6L2,KAT6B,TPR,CLGN,CFTR,MED14,NALCN,SCOC,SHPRH,COL14A1,PLEKHA5,FLRT3,PARM1,IFI16,YES1,HAPLN1,NFE2L3,ZNF23,ZKSCAN1,VCAN,CNTNAP4,OTUD4,PLCXD3,AHI1,KLHL28,RAPGEF5,FSTL5,ZKSCAN8,DACH1,ZNF804A,ENY2,TMEM47,TULP4,PTPRZ1,KIF5C,GRIN3A,ST8SIA4,EFCAB1,FOXP2,ARGLU1,EDNRB,TMTC1,AKAP9,ZFHX4,ST6GALNAC5,LTBP1,RXFP1,EPHA4
Coexpression Atlas	gudmap_kidney_adult_Podocyte_MafB_1000	kidney_adult_Podocyte_MafB_top-relative-expression-ranked_1000	Gudmap Mouse MOE430.2	3.531E-14	1.660E-10	2.214E-12	2.000E-11	100	839	GPR155,ABCB7,LIN7C,RTN3,DNAJB9,KRCC1,SLC41A2,PLEKHG1,ATP8A1,CPQ,TESK2,OSBPL8,ALCAM,MME,SDC2,DCDC2,HSPA4L,EPB41L5,FAM81A,NPTN,ARNTL,TAF9B,PDE7B,LMBRD1,RAI2,B3GALT2,CAB39,FILIP1,CTNNAL1,MYO6,ERAP1,B2M,NAB1,SCEL,NXT2,ERLEC1,CEACAM1,BMPR1A,NELL2,DST,SULF1,CPNE3,GOLIM4,MLLT11,ANKRD12,NPAS2,NPR3,THSD7A,NRDC,CDKL2,CAMK2D,SYNE1,PSD3,DNAJB4,MPP5,SEC62,PAM,MACF1,TSPAN12,PCSK5,RNF13,SCOC,SELENOF,CCSER2,RETREG1,PLEKHA5,C4orf33,AP1S3,CR1L,TMEM106B,PKIA,PRKCI,ARHGAP18,NEXN,SEMA3E,ARHGAP32,IL18,ZBTB20,RC3H1,MFSD6,DACH1,FNBP1L,DPP8,STEAP2,ELMO1,LUZP1,CREBRF,THAP2,TMEM47,PTPRJ,RNF141,SLC35A5,TDRD5,ATG10,NKIRAS1,TSPAN2,TMTC1,OPTN,SMIM10L1,RNFT1
Coexpression Atlas	gudmap_developingLowerUrinaryTract_e14.5_ Genital tubercle M_250_M-vs-F-2X	DevelopingLowerUrinaryTract_e14.5_ Genital tubercle M_emap-6706_M-2fold-vs-F_top305_305	Gudmap Mouse MOE430.2	1.015E-13	4.774E-10	6.282E-12	5.674E-11	48	266	MAP1B,HS6ST2,APOOL,KDM5D,CLIP1,LIN9,MBTPS2,FBXO33,SH3BGRL,KIF21A,TASP1,XIAP,G2E3,TRIM23,ARHGAP6,MYH3,SSBP1,CPNE3,PCDH11X,GNAQ,GAS2L3,NEMF,TOP1,TOP2B,CENPE,PEG3,SSBP2,TTC3,ABI3BP,PRKAA1,OTUD4,KLHL28,ASPN,ZKSCAN8,SGPP1,ALKBH8,ATP11C,ZBTB33,FOXP2,ARGLU1,SEC61A2,ZDHHC20,SOCS4,ST6GALNAC5,EIF5,UBA6,ROCK1,EPHA4
Coexpression Atlas	DevelopingLowerUrinaryTract_e14.5_ bladder_emap-6668_k1_1000	DevelopingLowerUrinaryTract_e14.5_ bladder_emap-6668_k-means-cluster#1_top-relative-expression-ranked_1000	Gudmap Mouse MOE430.2	1.570E-13	7.382E-10	9.587E-12	8.660E-11	56	349	HS6ST2,HUNK,ACSL3,CCDC112,RNF150,SCML2,VCPIP1,SMARCA5,TASP1,DOCK10,DZIP1,CHORDC1,FOXJ3,DACH2,MCM9,ASPH,SMARCA1,SRSF10,TOGARAM1,BMPR1B,SULF1,NFYB,RPS6KA6,GNAQ,TAF7,NPR3,DNAJB4,RUNX1T1,GUCY1B1,CDK17,RPS6KA5,SSBP2,PTER,TRIP12,NEMP2,SLIT2,SCOC,MAPK1IP1L,LZTFL1,IFI16,HAPLN1,ZNF711,HAUS6,ARHGAP11A,ZIK1,ST8SIA4,PARPBP,FOXP2,EDNRB,SEC61A2,ZFHX4,TFB1M,SOCS4,TENM1,ROCK1,EPHA4
Coexpression Atlas	Facebase_RNAseq_e10.5_Lateral Nasal Eminence_1000_K3	FacebaseRNAseq_e10.5_Lateral Nasal Eminence_top-relative-expression-ranked_1000_k-means-cluster#3	FaceBase_RNAseq	2.216E-13	1.042E-9	1.336E-11	1.207E-10	50	291	CLIP1,NSRP1,MSMO1,IFT80,CEP290,HIPK2,SMC2,IWS1,TYW5,ENAH,CCAR1,KIZ,NASP,SSB,SMC5,CCDC66,BRCA2,RPS6KA6,NR2F1,USF3,MACF1,SCAF11,ZNF454,TOP1,ZMYM5,TPMT,CENPE,STXBP4,PPIG,CCSER2,GNL2,IDI1,ZFP37,GCC2,ARHGAP32,GIN1,ZNF184,ZKSCAN8,LUZP1,KIF5C,OGFRL1,ARGLU1,SMC4,WDR60,CENPQ,AKAP9,ROCK1,PEAK1,TOPORS,LRMDA
Coexpression Atlas	gudmap_developingGonad_e12.5_ovary_k5_1000	DevelopingGonad_e12.5_ovary_emap-28876_k-means-cluster#5_top-relative-expression-ranked_1000	Gudmap Mouse MOE430.2	2.459E-13	1.156E-9	1.463E-11	1.322E-10	44	234	ZNF326,HS6ST2,DNAJB9,BIRC6,SLITRK1,ATP8A1,MBTPS2,UCHL5,FAM92A,CFAP97,CUL4B,LRRN1,CEP290,RAB11FIP2,TRIM23,YME1L1,ZNF266,TUBGCP4,CPNE3,ANKRD12,ZFP62,DMXL2,KIF3A,SPIDR,HIF1A,CENPE,SOCS6,SHPRH,GCA,AKAP5,RICTOR,ZNF711,ZNF23,PPP2R5E,METTL24,RAD18,CCDC30,KCND2,NUP153,DRP2,RLIM,USP40,ROCK1,PCMTD2
Coexpression Atlas	gudmap_developingKidney_e14.5 whole kidney - Wnt4 KO_1000	DevelopingKidney_e14.5 whole kidney - Wnt4 KO_emap-6674_top-relative-expression-ranked_1000	Gudmap Mouse MOE430.2	2.591E-13	1.218E-9	1.523E-11	1.376E-10	94	791	MAOB,MAP2,RBM48,CCDC112,ATP8A1,OSBPL1A,DCAF17,MME,CAP2,VCPIP1,SFRP4,LRRN1,SH3BGRL,RAB11FIP2,DZIP1,PAIP1,ARCN1,CASP12,DACH2,MCM9,SMARCA1,ANKRD11,FOXP1,DKK2,PHACTR1,SOS2,MYH3,POP4,TROVE2,ANKLE2,GHR,OLFML1,SULF1,EIF2S2,PNRC1,ANKRD12,BMPER,TAF7,IL33,ZFP62,KLHL4,ADAMTSL1,NTRK2,PUM2,TEX15,RUNX1T1,NR2F1,ITGB3BP,CCNH,RSPO3,PSIP1,PAM,KAT6B,ZMYM6,PCSK5,RPS6KA5,PEG3,PRND,SSBP2,SOCS6,TRIP12,FLRT3,PMAIP1,PARM1,COL11A1,ABI3BP,PNISR,HAPLN1,PRCP,ZNF451,DPY19L4,PKIA,CNTNAP4,PLCXD3,CCDC30,CNTLN,ENY2,TMEM47,KCND2,ST8SIA4,HNRNPDL,LCA5,EFCAB1,FOXP2,RBBP6,RTN4,TMTC1,ZFHX4,TFB1M,LGI2,EGFR,UBA6,CLMP,ZNF286A
Coexpression Atlas	DevelopingLowerUrinaryTract_e14.5_ urethra_emap-30902_500	DevelopingLowerUrinaryTract_e14.5_ urethra_emap-30902_top-relative-expression-ranked_500	Gudmap Mouse MOE430.2	3.224E-13	1.516E-9	1.871E-11	1.690E-10	61	408	FOXQ1,MAP1B,ZC3H6,PRR16,SCN3A,PPM1L,MME,PCDH10,CAP2,ANGPT1,ANK3,XIAP,MSH3,PAIP1,SCYL2,DACH2,SNAP25,DCBLD2,DKK2,FILIP1,ZNF266,GHR,PPARGC1A,DST,PCDH11X,VSTM2A,GRID2,RUNX1T1,RSPO3,GUCY1A1,GUCY1B1,ERCC6L2,SNTG2,TOP2B,ZDHHC15,IFI16,YES1,NFE2L3,ZKSCAN1,VCAN,CNTNAP4,OTUD4,NEXN,KLHL28,TM9SF3,DAB1,SERTAD2,ZKSCAN8,DACH1,TMEM47,ATP11C,KIF5C,ST8SIA4,ZBTB33,EFCAB1,FOXP2,TSPAN2,EDNRB,ZFHX4,EGFR,EPHA4
Coexpression Atlas	gudmap_developingLowerUrinaryTract_e14.5_ Genital tubercle M_250_M-vs-F	DevelopingLowerUrinaryTract_e14.5_ Genital tubercle M_emap-6706_M-vs-F_top274_274	Gudmap Mouse MOE430.2	3.895E-13	1.831E-9	2.233E-11	2.017E-10	46	256	MAP2,HS6ST2,ZC3H6,OSBPL8,PDZD8,ZNF606,VCPIP1,IKZF2,KIF21A,FAM76B,XIAP,USP37,TRIM23,TMEFF1,ARHGAP6,ZFR,TOGARAM1,SSBP1,ST8SIA6,ERCC6L2,TOP2B,ZMYM5,TSPAN12,USP45,PEG3,AASDHPPT,NALCN,FRRS1L,PNISR,ZNF711,LRRCC1,KLHL28,ASPN,SERTAD2,ZKSCAN8,ZNF518A,FAM49A,TULP4,PTPRZ1,ATP11C,SLC35A5,HNRNPDL,ZDHHC20,SOCS4,ST6GALNAC5,ROCK1
Coexpression Atlas	gudmap_developingGonad_e12.5_ovary_k3_1000	DevelopingGonad_e12.5_ovary_emap-28876_k-means-cluster#3_top-relative-expression-ranked_1000	Gudmap Mouse MOE430.2	4.856E-13	2.284E-9	2.751E-11	2.485E-10	48	277	SRRM1,NRIP1,MAP4,APOOL,MYSM1,YOD1,ZNF606,SAMD5,G2E3,SMC2,SCMH1,ASPH,ANKRD11,SNCA,ATP2B1,YME1L1,LUC7L3,SPTBN1,NASP,TROVE2,TRIM24,SULF1,PRRC2C,PCDH11X,GAS2L3,RUNX1T1,TOP1,USP45,SRSF11,SSBP2,SLIT2,UTRN,SMURF2,COL11A1,PNISR,ZFP37,ZNF451,CEP57,TCAF1,PUS3,PJA2,DKC1,FIP1L1,KCNAB1,CDON,ITCH,ARGLU1,ACE2
Coexpression Atlas	DevelopingLowerUrinaryTract_e14.5_ bladder_emap-6668_k5_1000	DevelopingLowerUrinaryTract_e14.5_ bladder_emap-6668_k-means-cluster#5_top-relative-expression-ranked_1000	Gudmap Mouse MOE430.2	8.417E-13	3.958E-9	4.712E-11	4.256E-10	37	178	MAP1B,ZC3H6,ALCAM,VEZT,SAMD5,XIAP,TMEM263,SCYL2,PDS5B,MYO6,CCNY,GHR,ZBTB37,PCDH11X,AGTPBP1,VSTM2A,UBA3,TIAL1,ERCC6L2,TOP2B,SRSF11,SOCS6,SLIT2,ZDHHC15,COL14A1,VCAN,OTUD4,KLHL28,TM9SF3,ZKSCAN8,TMEM47,ATP11C,ST8SIA4,ZBTB33,FOXP2,SMC4,UBA6
Coexpression Atlas	facebase_RNAseq_e8.5_NeuroEpith_nonFloor_2500	facebase_RNAseq_e8.5_NeuroEpith_nonFloor_2500	Gudmap RNAseq	1.138E-12	5.350E-9	6.295E-11	5.686E-10	124	1204	KIF18A,ABCB7,TMA16,MAOB,MAP1B,RTN3,ZRANB3,UCHL5,PGAP1,NAF1,RPF2,IFT80,FBXO33,ZFP2,FKBP3,CUL4B,SMARCA5,LRRN1,PITRM1,HSPA4L,ZSWIM5,KIF21A,EPB41L5,NLRP1,G2E3,SENP8,PPP4R3A,DNAJC2,POLR3G,TMEFF1,NIFK,IGF2BP2,TRMT6,NDUFAF4,OTUD6B,EIF3J,EFCAB7,TGS1,POP4,ZNF266,MCM8,LUC7L3,NAP1L1,MAK16,NASP,SSB,CENPK,TWISTNB,BRCA2,OSGEPL1,EIF2S2,NFYB,RPS6KA6,MTHFD2L,TCEAL8,TAF7,WASF1,THSD7A,GAS2L3,GRIK2,ITGB3BP,TFRC,ORC5,PSIP1,CEP44,TLE4,NUDCD1,TOP1,FAM98B,HNRNPU,SCOC,ZRANB2,SLAIN1,FLRT3,HSF2,C4orf33,PMAIP1,TAF1D,FOXN2,SLC4A7,TMEM243,POT1,GNPNAT1,XK,PPID,FAM133B,RANBP17,PUS10,PKIA,LRRCC1,PRKCB,MPHOSPH8,MRPL32,HAUS6,SERBP1,RSL1D1,DAB1,CKAP5,MELK,ZNF518A,TRMT10C,TMEM47,ZIK1,PTPRZ1,DHFR,DKC1,DEK,NOL8,THOC1,OGFRL1,ZBTB33,FZD3,SMC4,RFC4,SUV39H2,TSPAN2,CENPQ,TRNT1,NETO2,LPAR6,UBA6,PLEKHM3,MPHOSPH10,EPHA4
Coexpression Atlas	gudmap_developingGonad_e12.5_ovary_500	DevelopingGonad_e12.5_ovary_emap-28876_top-relative-expression-ranked_500	Gudmap Mouse MOE430.2	1.162E-12	5.464E-9	6.354E-11	5.739E-10	60	409	NRIP1,APOOL,BIRC6,PANK1,SLITRK1,MYSM1,SCML2,MBTPS2,UCHL5,FAM92A,G2E3,SENP8,SMC2,TRIM23,ESF1,SCMH1,EIF3A,YME1L1,SPTBN1,NASP,TROVE2,TUBGCP4,TRIM24,SULF1,CPNE3,PCDH11X,ZFP62,KLHL4,GAS2L3,RUNX1T1,RNF17,NR2F1,MPP5,TOP1,HDAC2,CENPE,PEG3,SRSF11,SSBP2,SLIT2,UTRN,SMURF2,PNISR,ZNF711,METTL24,CEP57,TCAF1,PUS3,DAZL,KCND2,NUP153,ITCH,DRP2,SMC4,RMDN2,ACE2,ZFHX4,RLIM,PCMTD2,HNRNPR
Coexpression Atlas	gudmap_kidney_e10.5_UretericTip_HoxB7_1000	kidney_e10.5_UretericTip_HoxB7_top-relative-expression-ranked_1000	Gudmap Mouse MOE430.2	1.217E-12	5.721E-9	6.576E-11	5.940E-10	92	787	GPR155,ZNF326,TMA16,KCNH8,ZRANB3,SH3YL1,CENPP,ACSL3,MSMO1,SC5D,UCHL5,PGAP1,DCAF17,NOL7,KLHL14,SEMA3C,FRAS1,SMARCA5,IKZF2,ANGPT1,ZSWIM5,SAMD5,CCDC80,SMC2,POLR3G,TRMT6,NDUFAF4,SMARCA1,POLQ,MAP3K21,POP4,MBOAT1,KBTBD8,NASP,CENPK,PPARGC1A,BMPR1B,EIF2S2,NFYB,RPS6KA6,KLHL4,CAPN6,GRIK2,ITGB3BP,TFRC,TSPAN12,TPMT,GTPBP4,STXBP4,HMGB1,B4GALT6,SLIT2,ZDHHC15,SCOC,SLAIN1,AP1S3,IDI1,ZFP37,HAPLN1,PRCP,PUS10,ZC3H12C,HAUS6,RAPGEF5,MFSD6,DACH1,IRAK1BP1,ARHGAP11A,MELK,DDX3X,LACTB,THAP2,ZIK1,PTPRZ1,DHFR,KIF5C,RAB39B,ST8SIA4,PARPBP,RNF128,RNF219,DYNC2H1,TUSC3,MORC4,TEX9,RFC4,SUV39H2,EDNRB,CENPQ,SYTL5,SOCS4,SASS6
Coexpression Atlas	gudmap_developingKidney_e15.5_Ureteral Smooth Musc_1000_k1	DevelopingKidney_e15.5_Ureteral Smooth Musc_emap-28812_k-means-cluster#1_top-relative-expression-ranked_1000	Gudmap Mouse MOE430.2	1.626E-12	7.646E-9	8.688E-11	7.848E-10	30	123	KIF18A,OSBPL8,SEMA3C,TASP1,NDUFAF4,NAB1,SSBP1,DST,ARHGEF9,GNAI1,WASF1,UBA3,TIAL1,ATG3,ERCC6L2,TOP2B,PTER,TRIP12,ZDHHC15,FOXN2,PNISR,AHI1,SERBP1,ZBTB20,DACH1,NXPE3,CCDC186,SUV39H2,TRNT1,ARL8B
Coexpression Atlas	gudmap_developingLowerUrinaryTract_e14.5_ Genital tubercle M_500_k4	DevelopingLowerUrinaryTract_e14.5_ Genital tubercle M_emap-6706_k-means-cluster#4_top-relative-expression-ranked_500	Gudmap Mouse MOE430.2	1.722E-12	8.098E-9	9.099E-11	8.220E-10	44	247	BCAS2,HS6ST2,GALNT13,SCML2,MME,PCDH10,SMARCA5,LRRN1,PAIP1,TRIM23,MCM9,RAI2,MYH3,SRSF10,KBTBD8,TROVE2,RPS6KA6,PSD3,PUM2,RUNX1T1,ZXDB,RSPO3,RNF180,USP45,AASDHPPT,SSBP2,SLIT2,FLRT3,LZTFL1,IFI16,ZNF451,ZBTB41,ZIK1,KCNA4,SPOCK3,ZFHX4,EGFR,SOCS4,TENM1,ROBO1,ROCK1,LTBP1,RXFP1,EPHA4
Coexpression Atlas	gudmap_dev gonad_e13.5_F_MeioticGermCell_Oct_k2_1000	dev gonad_e13.5_F_MeioticGermCell_Oct_k-means-cluster#2_top-relative-expression-ranked_1000	Gudmap Mouse ST 1.0	2.225E-12	1.046E-8	1.162E-10	1.050E-9	55	361	ABCB7,ZRANB3,CENPP,ACSL3,ABRAXAS1,PGAP1,METTL25,CUL4B,COPG2,USP37,DENR,ESF1,GKAP1,TXLNG,MCM8,KIZ,CBWD1,TUBGCP4,CENPK,BRCA2,BCAP29,GCLC,GCLM,RPS6KA6,RNF17,GRSF1,TFRC,ERCC6L2,RPS6KA5,CCDC18,PEX7,DNAJC21,KIF24,CCDC138,HSF2,PMS2,POT1,RANBP17,ZNF451,OTUD4,RAD18,GIN1,ANKRD49,DAZL,MELK,FBXL5,DKC1,PARPBP,CASP8AP2,MMS22L,RFC4,SUV39H2,CENPQ,RAD50,TFB1M
Coexpression Atlas	Lungmap Mouse Lung PND1 MatrixFB Subtype MatrixFB-C	Lungmap Mouse Lung PND1 MatrixFB Subtype MatrixFB-C	Lungmap CCHMC	2.765E-12	1.300E-8	1.429E-10	1.291E-9	46	270	MEF2A,FGF10,ALCAM,EEA1,ANGPT1,SH3BGRL,ANKRD11,ATP2B1,MYH10,LUC7L3,SPTBN1,SSB,SMC5,NEDD4,PRRC2C,PRPF4B,PNRC1,GOLGB1,NR2F1,SMC3,SEC62,MACF1,SEPT7,PCSK5,TPR,PEG3,NREP,HNRNPU,PPIG,ROCK2,KLF6,EIF5B,SERBP1,ASPN,MATR3,YTHDC1,DDX3X,DEK,ARGLU1,RBBP6,SMC6,SMC4,AKAP9,MBNL2,ROCK1,CLMP
Coexpression Atlas	gudmap_dev gonad_e11.5_M_GonadVasMes_Flk_1000	dev gonad_e11.5_M_GonadVasMes_Flk_top-relative-expression-ranked_1000	Gudmap Mouse ST 1.0	3.701E-12	1.740E-8	1.892E-10	1.709E-9	94	828	MAN1A1,HS6ST2,HUNK,KDM5D,PANK1,ABCA8,PGAP1,GPC4,ADGRF5,MME,CAP2,CUL4B,SEMA3C,ANGPT1,RAB11FIP2,DOCK10,CCDC80,ZDBF2,DZIP1,SCYL2,IGF2BP2,SMARCA1,ATP2B1,DCBLD2,ZMAT1,TGS1,MYH10,UHRF1BP1L,PHF8,TRIM24,CENPK,GHR,PPARGC1A,OLFML1,SULF1,ARHGEF9,ZNF558,PCDH11X,RPS6KA6,BMPER,WASF1,KLHL4,CAPN6,PSD3,DNAJB4,TEX15,RUNX1T1,DNAH7,NR2F1,GUCY1A2,GUCY1A1,GUCY1B1,CCDC34,SPIDR,TSPAN12,CENPE,STXBP4,PEG3,HMGB1,SLIT2,SERPINB6,COL14A1,FLRT3,HSF2,AIM2,SH3KBP1,ACVR1C,HAPLN1,ZNF711,METTL24,GCC2,VCAN,PRKCB,SEMA3E,IL15,ARHGAP11A,ZIK1,ALKBH8,KCND2,RNF128,CASP8AP2,MMS22L,DRP2,FOXP2,LCP1,RMDN2,TSPAN2,CENPQ,ACE2,ZFHX4,USP40,ROBO1,CLMP,LTBP1
Coexpression Atlas	gudmap_kidney_e15.5_Podocyte_MafB_1000	kidney_e15.5_Podocyte_MafB_top-relative-expression-ranked_1000	Gudmap Mouse MOE430.2	3.893E-12	1.830E-8	1.968E-10	1.778E-9	93	816	LYPLAL1,SH3YL1,MSMO1,PGAP1,GPC4,ALCAM,MME,SDC2,SEMA3C,DCDC2,FRAS1,ANGPT1,KIF21A,EPB41L5,CCDC80,SENP8,ZNF416,AP5M1,SMARCA1,SLC4A4,EFCAB7,MCTP2,VPS29,RAI2,CTNNAL1,MBOAT1,MYO6,CENPK,NXT2,GHR,PPARGC1A,NELL2,BMPR1B,ZNF558,NFYB,RPS6KA6,GOLIM4,MLLT11,IL33,KLHL4,NPR3,THSD7A,MID2,CAPN6,CAV2,MOSPD1,TFRC,ORC5,SLCO4C1,GUCY1A1,SREK1IP1,TPMT,PDK3,CFTR,SOCS6,PTER,SLIT2,ZDHHC15,SUMO1,SCOC,RETREG1,GCA,COL14A1,UQCRB,AP1S3,GNPNAT1,IDI1,PUS10,VCAN,ARHGAP18,NEXN,EIF2AK2,ASPN,DACH1,ARHGAP11A,STEAP2,DDX3X,LACTB,THAP2,PTPRJ,RARS2,RNF128,TDRD5,MTERF1,ERI2,MORC4,TSPAN2,ACE2,NETO2,SUGCT,LMO7,RNFT1,EPHA4
Coexpression Atlas	gudmap_developingLowerUrinaryTract_e14.5_ Genital tubercle_1000	DevelopingLowerUrinaryTract_e14.5_ Genital tubercle_emap-6706_top-relative-expression-ranked_1000	Gudmap Mouse MOE430.2	5.393E-12	2.536E-8	2.698E-10	2.437E-9	89	770	KIF18A,FOXQ1,ERG,MAP1B,MAP2,SLC22A15,ZC3H6,PANK1,CCDC112,PLEKHG1,SCN3A,PPM1L,MME,PCDH10,SDC2,IKZF2,VEZT,SAMD5,HIPK2,XIAP,MSH3,FOXJ3,DACH2,SCMH1,HLTF,SNCA,DCBLD2,DKK2,MYH3,ZNF266,NASP,TROVE2,SCEL,DST,ST8SIA6,SULF1,ARHGEF9,GNAI1,TAF7,NPR3,ADAMTSL1,THSD7A,RUNX1T1,RSPO3,TIAL1,ATG3,TLE4,ERCC6L2,KAT6B,RNF180,CFTR,MED14,SCOC,FLRT3,UTRN,GAREM1,LZTFL1,POT1,IFI16,NFE2L3,VCAN,RAI14,SERBP1,KLHL28,ASPN,DAB1,ZKSCAN8,DACH1,KCNA4,PTPRZ1,KCNAB1,KIF5C,GRIN3A,RAB39B,ST8SIA4,RBBP6,ZFHX4,EGFR,MBNL2,LMO7,SOCS4,ST6GALNAC5,TENM1,ROBO1,RGS17,CLMP,LTBP1,RXFP1,EPHA4
Coexpression Atlas	GSE7638 Midbrain human neurons vs stem cell-derived neurons Platform BrainMap - FluidigmC Unk_Subtype_UnkH_Top_200_Genes	GSE7638 Midbrain human neurons vs stem cell-derived neurons Platform BrainMap - FluidigmC Unk_Subtype_UnkH_Top_200_Genes	GSE76381_EmbryoMoleculeCountsPMLog2	7.756E-12	3.647E-8	3.839E-10	3.467E-9	50	319	MAP1B,MCF2,SLITRK1,SERINC1,SCN1A,SCN3A,PCDH10,ARHGAP21,ANK3,CEP290,SLC8A3,SNAP25,DAAM1,ATP2B1,NELL2,GNAQ,MTUS2,CACNA1E,NTRK2,VSTM2A,GRID2,GRIK2,RUNX1T1,GRM5,KIF3A,MACF1,SEPT7,CDH8,HCRTR2,XPR1,PEG3,SELENOF,KLF6,XK,LRRN3,CNTNAP4,SEMA3E,FSTL5,ZFAND5,ZCCHC2,PLPPR1,ZNF804A,PALM2,KCND2,SPOCK3,KCNAB1,KIF5C,TNPO1,RASGRF1,RTN4
Coexpression Atlas	gudmap_developingKidney_e15.5_ureter tip_1000_flank cortic collct	DevelopingKidney_e15.5_ureter tip_flank cortic collct_emap-27752_top-relative-expression-ranked_1000	Gudmap Mouse MOE430.2	8.017E-12	3.769E-8	3.927E-10	3.547E-9	91	801	KIF18A,APOOL,BIRC6,CLIP1,SLITRK1,MYSM1,SERINC1,DCAF17,MME,KLHL14,CFAP97,SEMA3C,DCDC2,IKZF2,ANK3,VEZT,ZSWIM5,HIPK2,EPB41L5,XIAP,MSH3,SENP8,SMC2,PAIP1,FAM81A,RUFY2,SCMH1,SKAP1,MCM9,ENAH,ANKRD11,HLTF,MAP3K21,PHACTR1,ZNF266,MBOAT1,LUC7L3,NASP,CENPK,PPARGC1A,BMPR1B,PRRC2C,ADAMTS16,PRPF4B,GNAI1,TAF7,GOLGA4,NCAPD3,GRB10,UBA3,GRIK2,TFRC,SLCO4C1,ERCC6L2,TRAF5,CENPE,MED14,SSBP2,B4GALT6,SLIT2,SCOC,SHPRH,GCA,PLEKHA5,AP1S3,POT1,CCDC160,NFE2L3,ZNF23,ZKSCAN1,OTUD4,RAD18,AHI1,PUS3,DAB1,ZKSCAN8,DACH1,ZBTB41,DDX46,FIP1L1,KIF5C,PARPBP,RNF128,SMC6,AKAP9,PDIK1L,ARID2,RLIM,EIF5,TENM1,IPO11
Coexpression Atlas	gudmap_developingKidney_e15.5_ureter tip_flank cortic collct_500_k5	DevelopingKidney_e15.5_ureter tip_flank cortic collct_emap-27752_k-means-cluster#5_top-relative-expression-ranked_500	Gudmap Mouse MOE430.2	8.696E-12	4.089E-8	4.215E-10	3.808E-9	33	156	BIRC6,CLIP1,DCAF17,MME,ANK3,HIPK2,XIAP,MSH3,SENP8,SMC2,PAIP1,RUFY2,ZNF266,NASP,PPARGC1A,GRB10,TFRC,ERCC6L2,MED14,SSBP2,SHPRH,POT1,NFE2L3,ZNF23,ZKSCAN1,OTUD4,ZKSCAN8,DACH1,DDX46,KIF5C,PARPBP,AKAP9,EIF5
Coexpression Atlas	gudmap_dev lower uro neuro_e15.5_BladdPelvicGanglion_Sox10_k4_1000	dev lower uro neuro_e15.5_BladdPelvicGanglion_Sox10_k-means-cluster#4_top-relative-expression-ranked_1000	Gudmap Mouse ST 1.0	9.002E-12	4.233E-8	4.319E-10	3.901E-9	46	279	MAP9,MAOB,MAP1B,MAP2,PGAP1,SCN3A,PCDH10,KIF21A,ZDBF2,NBAS,SCG3,CXXC4,SNAP25,SNCA,RAI2,PHACTR1,NELL2,RPS6KA6,SYT4,MLLT11,CAMTA1,AGTPBP1,GPR22,MOSPD1,PAM,CDK6,NALCN,SLAIN1,PLP1,PKIA,ZC3H12C,PROX1,AHI1,ZBTB20,FSTL5,MFSD6,ZNF804A,FAM49A,ZIK1,KCNA4,PTPRZ1,SPOCK3,KIF5C,RAB39B,RFC4,EDNRB
Coexpression Atlas	gudmap_developingKidney_e15.5_Ureteral Smooth Musc_1000_k2	DevelopingKidney_e15.5_Ureteral Smooth Musc_emap-28812_k-means-cluster#2_top-relative-expression-ranked_1000	Gudmap Mouse MOE430.2	1.038E-11	4.880E-8	4.916E-10	4.440E-9	45	270	ENPP6,MAP1B,ADARB2,CENPP,ATXN1,CAVIN2,CAP2,TMEM263,ASPH,ATP2B1,FILIP1,LMO3,CENPK,SULF1,RASSF3,AGTPBP1,GAS2L3,SYNE1,NTRK2,CAV2,SNTG2,TRAF5,SSBP2,SLIT2,NALCN,HPGD,COL14A1,FLRT3,RTTN,VCAN,HSPB6,PLCXD3,NEXN,RAD18,DACH1,ENY2,FAM49A,TMEM47,ST8SIA4,EFCAB1,FOXP2,TSPAN2,EDNRB,LGI2,RGS17
Coexpression Atlas	gudmap_developingLowerUrinaryTract_e13.5_bladder epithelial cells_1000_k3	DevelopingLowerUrinaryTract_e13.5_bladder epithelial cells_emap-30875_k-means-cluster#3_top-relative-expression-ranked_1000	Gudmap Mouse MOE430.2	1.045E-11	4.916E-8	4.916E-10	4.440E-9	33	157	MAP1B,BCAS2,LIN9,ACSL3,CCDC112,SAMD5,HIPK2,FOXJ3,SCYL2,DACH2,CXXC4,KBTBD8,TROVE2,PPARGC1A,RPS6KA6,TAF7,DNAJB4,ZXDB,ITGB3BP,TOP2B,CFTR,SLAIN1,ONECUT2,COL11A1,EIF5A2,HAPLN1,SERBP1,KLHL28,DKC1,GRIN3A,PARPBP,FOXP2,SOCS4
Coexpression Atlas	gudmap_dev gonad_e11.5_F_GonMes_Sma_1000	dev gonad_e11.5_F_GonMes_Sma_top-relative-expression-ranked_1000	Gudmap Mouse ST 1.0	1.339E-11	6.296E-8	6.234E-10	5.631E-9	95	860	MAN1A1,MAP2,HS6ST2,HUNK,CLIP1,PANK1,ABCA8,SLITRK1,FGF10,MME,FBXO33,CUL4B,SEMA3C,SFRP4,ANGPT1,LRRN1,RAB11FIP2,CCDC80,ZDBF2,FOXJ3,SCYL2,IGF2BP2,SMARCA1,SNCA,CCDC171,ZNF266,UHRF1BP1L,ZC3H12B,TRIM24,GHR,OLFML1,SULF1,ZNF558,PCDH11X,WASF1,KLHL4,CACNB2,NUCB2,PSD3,DNAJB4,CCDC173,TEX15,RUNX1T1,DNAH7,NR2F1,GREM2,GUCY1A2,GUCY1A1,DUSP16,SPIDR,KAT6B,TSPAN12,PEG3,MED14,SSBP2,SLIT2,SERPINB6,GNL2,GCA,FLRT3,AIM2,AKAP5,KLF6,ACVR1C,IDI1,ZFP37,HAPLN1,ZNF711,ZNF23,METTL24,GCC2,VCAN,PRKCB,SEMA3E,EPC2,IL15,ING2,ZNF184,IRAK1BP1,GAB2,KCND2,KCNH1,RNF128,TDRD5,DRP2,FOXP2,RMDN2,ACE2,RIC8B,RLIM,ROBO1,CLMP,LTBP1,PACRG,TOPORS
Coexpression Atlas	gudmap_developingGonad_e18.5_epididymis_1000	DevelopingGonad_e18.5_epididymis_emap-13166_top-relative-expression-ranked_1000	Gudmap Mouse MOE430.2	1.790E-11	8.418E-8	8.253E-10	7.455E-9	90	800	SRRM1,NRIP1,MAOB,MAP4,APOOL,BIRC6,MEF2A,MYSM1,SCML2,MSMO1,ATXN1,FAM92A,PCDH10,CFAP97,CAVIN2,DCDC2,SMARCA5,SAMD5,G2E3,SMC2,TRIM23,ESF1,SCMH1,ANKRD11,EIF3A,MAP3K21,ATP2B1,YME1L1,LUC7L3,SPTBN1,NASP,TROVE2,PRRC2C,CPNE3,ADAMTS16,HTATSF1,ANKRD12,GNAQ,IL33,KLHL4,ADAMTSL1,GAS2L3,NTRK2,CAPN6,VSTM2A,RUNX1T1,KIF3A,RSPO3,SCAF11,TOP1,HDAC2,PCSK5,PEG3,PRND,SRSF11,SSBP2,SLIT2,NALCN,HPGD,COL14A1,UTRN,SMURF2,COL11A1,ABI3BP,SH3KBP1,PNISR,ZNF711,PLCXD3,CEP57,TCAF1,PUS3,ZBTB20,GBP7,ASPN,RSRC2,PJA2,FIP1L1,THRAP3,CDON,ITCH,RGS7BP,ARGLU1,SMC4,LAMA2,LGI2,MBNL2,RLIM,ROCK1,TOPORS,HNRNPR
Coexpression Atlas	gudmap_dev gonad_e12.5_F_SupCellPrec_Sry_1000	dev gonad_e12.5_F_SupCellPrec_Sry_top-relative-expression-ranked_1000	Gudmap Mouse ST 1.0	2.344E-11	1.102E-7	1.070E-9	9.665E-9	90	804	MAOB,MAP2,HS6ST2,HUNK,DNAJB9,PANK1,SLITRK1,CCDC112,SLC41A2,MTA3,CPQ,GPC4,MME,SPATS1,SDC2,ARHGAP21,CUL4B,LRRN1,RAB11FIP2,CCDC80,POLR3G,SCYL2,TMEFF1,IGF2BP2,SCMH1,CEP112,SMARCA1,EIF3J,SNCA,CCDC171,CTNNAL1,UHRF1BP1L,PLGRKT,NAB1,PHF8,TRIM24,XYLT1,DST,SULF1,ZNF558,CPNE3,ADAMTS16,PCDH11X,TAF7,WASF1,CACNB2,CDKL2,NUCB2,DNAJB4,CCDC173,TEX15,DNAH7,KIF3A,PAM,SPIDR,KAT6B,TSPAN12,HIF1A,PEG3,MED14,SERPINB6,GCA,UTRN,AKAP5,ZNF23,METTL24,GCC2,NEXN,EIF2AK2,IL15,CCDC30,RGS22,DAB1,ZFAND5,CNTLN,KCND2,RNF128,THRAP3,CERS4,CDON,DOCK2,DRP2,RMDN2,AKAP9,ZFHX4,ABI2,LMO7,ARHGAP12,PEAK1,RPAP2
Coexpression Atlas	gudmap_developingGonad_e14.5_ ovary_500	DevelopingGonad_e14.5_ ovary_emap-6699_top-relative-expression-ranked_500	Gudmap Mouse MOE430.2	2.390E-11	1.124E-7	1.080E-9	9.760E-9	55	383	RNLS,BIRC6,MYSM1,SYCP2,SCML2,MBTPS2,UCHL5,FAM92A,CFAP97,VCPIP1,SMARCA5,LRRIQ3,LRRN1,CEP290,CPEB3,G2E3,SENP8,SMC2,TRIM23,ESF1,SCMH1,TXLNG,MYO5A,CBWD1,NASP,TRIM24,CPNE3,ANKRD12,ZFP62,KLHL4,DMXL2,CDKL2,TEX15,RNF17,MPP5,GPR137C,PEG3,CCDC18,DNAJC21,SSBP2,PLP1,SMURF2,PNISR,ZNF711,METTL24,DAZL,ZNF518A,KCND2,ITCH,SMC4,RMDN2,SETDB2,UBA6,SPDYA,HNRNPR
Coexpression Atlas	Facebase_ST1_e10.5_NeuroEpith_FlankLateral_500	e10.5_NeuroEpith_FlankLateral_top-relative-expression-ranked_500	FaceBase_ST1	2.624E-11	1.234E-7	1.175E-9	1.061E-8	56	395	KIF18A,TMA16,LYPLAL1,CDKL3,DNAJB9,CNOT6,CCDC112,MSMO1,PGAP1,GPC4,LRRN1,HSPA4L,SH3BGRL,KIF21A,TASP1,CDC37L1,TMEM263,POLR3G,SCG3,AP5M1,KBTBD3,CAB39,NELL2,BCAP29,MTHFD2L,DMXL2,NTRK2,UFL1,CCDC173,RSPO3,GSTZ1,ZNF454,HMGCS1,JAM2,CCDC138,SMURF2,TMEM243,GNPNAT1,XRCC4,MMACHC,PPP2R5E,PUS10,PKIA,IL18,DAB1,PTPRZ1,SLMAP,NKAP,EFCAB1,NSUN6,TFB1M,NETO2,RNFT1,PACRG,LRMDA,IPO11
Coexpression Atlas	GSE7638 Midbrain human neurons vs stem cell-derived neurons Platform BrainMap - FluidigmC Unk Top 200	GSE7638 Midbrain human neurons vs stem cell-derived neurons Platform BrainMap - FluidigmC Unk Top 200	GSE76381_EmbryoMoleculeCountsPMLog2	2.694E-11	1.267E-7	1.195E-9	1.079E-8	110	1070	GPR155,EFCAB5,MAOB,MAP1B,MCF2,RBM48,SLITRK1,NSRP1,SERINC1,SCN1A,SCN3A,HFM1,PCDH10,ARHGAP21,ENOX2,ANK3,HSPA4L,PPP1R9A,CEP290,COPG2,SLITRK3,FOXJ3,SLC1A3,SLC8A3,NDUFAF4,SCG3,TMEM184C,SNAP25,DAAM1,ATP2B1,DCBLD2,LMBRD1,ZMAT1,FAM184B,NAP1L1,SSB,SSBP1,CENPK,NELL2,SULF1,CCDC62,MLLT11,GNAQ,TAF7,MTUS2,CACNA1E,NTRK2,GRK4,LHFPL3,VSTM2A,GRID2,GRIK2,RUNX1T1,GRM5,PKHD1L1,KIF3A,ITGB3BP,USP8,CEP44,MACF1,SEPT7,CDH8,HCRTR2,XPR1,PEG3,NDST4,CCDC90B,SRSF11,SELENOF,HSF2,PLP1,HTR2A,KLF6,XK,IDI1,ZFP37,LRRN3,PKIA,CNTNAP4,SEMA3E,FSTL5,ZNF184,ZFAND5,UPF3B,FNBP1L,ZCCHC2,PLPPR1,ZNF804A,PALM2,PTPRC,KCND2,PTPRZ1,SPOCK3,DHFR,PCDH15,KCNAB1,KIF5C,GRIN3A,DEK,RIC3,TNPO1,FOXP2,RASGRF1,ARGLU1,RTN4,WASHC3,CCDC148,TENM1,RGS17,RXFP1
Coexpression Atlas	gudmap_dev gonad_e12.5_F_VasAssMesen_MafB_1000	dev gonad_e12.5_F_VasAssMesen_MafB_top-relative-expression-ranked_1000	Gudmap Mouse ST 1.0	3.425E-11	1.610E-7	1.505E-9	1.360E-8	88	784	MAN1A1,MAP2,HS6ST2,HUNK,PANK1,ABCA8,SLC41A2,GPC4,ALCAM,MME,IFT80,CAP2,CUL4B,SEMA3C,LRRN1,SGCD,RAB11FIP2,CCDC80,DZIP1,SCYL2,IGF2BP2,SCMH1,CEP112,SMARCA1,SLC4A4,CCDC171,DCBLD2,ZMAT1,TGS1,ZNF266,UHRF1BP1L,ZC3H12B,TROVE2,PHF8,TRIM24,GHR,OLFML1,SULF1,PCDH11X,MTHFD2L,WASF1,CACNB2,CAPN6,PSD3,DNAJB4,TEX15,NR2F1,GUCY1A2,GUCY1A1,GUCY1B1,PAM,SPIDR,KAT6B,CDK6,TSPAN12,RPS6KA5,PEG3,SOCS6,SLIT2,SERPINB6,AIM2,AKAP5,HAPLN1,ZNF711,METTL24,VCAN,PRKCB,NEXN,SEMA3E,KLHL28,DAB1,CNTLN,ZIK1,KCND2,RNF128,CERS4,CDON,DRP2,DYNC2H1,RMDN2,ACE2,ZFHX4,TFB1M,EGFR,USP40,CLMP,LTBP1,PEAK1
Coexpression Atlas	gudmap_developingKidney_e15.5_Medullary collecting duct_1000_k4	DevelopingKidney_e15.5_Medullary collecting duct_emap-28063_k-means-cluster#4_top-relative-expression-ranked_1000	Gudmap Mouse MOE430.2	4.399E-11	2.069E-7	1.915E-9	1.730E-8	43	261	BIRC6,MYSM1,SERINC1,DCAF17,ANK3,PPP1R9A,HIPK2,EPB41L5,XIAP,MSH3,SEC22A,RUFY2,FOXP1,ZNF266,LUC7L3,PPARGC1A,PRRC2C,PRPF4B,GNAI1,GOLGA4,NCAPD3,DPY19L1,GRB10,TFRC,ERCC6L2,MED14,SSBP2,SCOC,SHPRH,PLEKHA5,UTRN,ZKSCAN1,VCAN,OTUD4,AHI1,DACH1,DDX46,PARPBP,ITCH,ARGLU1,AKAP9,ARID2,EIF5
Coexpression Atlas	Facebase_RNAseq_e10.5_Mandibular Arch_500	FacebaseRNAseq_e10.5_Mandibular Arch_top-relative-expression-ranked_500	FaceBase_RNAseq	4.810E-11	2.262E-7	2.075E-9	1.874E-8	64	493	LIN9,SLITRK1,NSRP1,FGF10,IFT80,ALDH6A1,CEP290,DOCK10,ZDBF2,USP37,SMC2,TYW5,CCAR1,HSPB11,DAAM1,TGS1,POP4,UHRF1BP1L,LUC7L3,NASP,NBN,SSB,CENPK,CD84,BMPR1B,CCDC66,BRCA2,RPS6KA6,CAT,NR2F1,ITGB3BP,TMF1,MACF1,TOP1,TPR,POU6F2,PDE6H,CENPE,CCDC18,SRSF11,HNRNPU,BOD1L1,UQCRB,IDI1,GCC2,SRGN,LRRCC1,EPC2,AHI1,GIN1,ZNF184,LUZP1,DDX46,SLMAP,KIF5C,CASP8AP2,TFAP2D,ARGLU1,CCDC186,SMC4,WDR60,TEX9,AKAP9,ROCK1
Coexpression Atlas	gudmap_developingKidney_e15.5_Cap mesenchyme_1000	DevelopingKidney_e15.5_Cap mesenchyme_emap-27738_top-relative-expression-ranked_1000	Gudmap Mouse MOE430.2	5.787E-11	2.721E-7	2.474E-9	2.235E-8	87	779	KIF18A,CENPP,ACSL3,UCHL5,FGF10,ZFP2,CAP2,ANK3,LRRN1,HSPA4L,IFT74,RNPC3,HIPK2,XIAP,MSH3,DZIP1,SMC2,SLC1A3,DNAJC2,DACH2,INTS13,SKAP1,HLTF,MCTP2,PHACTR1,POP4,ZNF266,LUC7L3,NASP,OSGEPL1,BMPER,CAMTA1,TAF7,IL33,NRDC,GRB10,CAT,TFRC,RSPO3,PSIP1,TIAL1,CCDC34,NEMF,ERCC6L2,TOP2B,STXBP4,CFTR,MED14,SSBP2,GUF1,GNL2,SLAIN1,TAF1D,POT1,ZFP28,RICTOR,XRCC4,PNISR,ZKSCAN1,VCAN,HAUS6,AHI1,PUS3,ZBTB20,RSL1D1,ZNF184,CKAP5,ZFAND5,LURAP1L,TRMT10C,DKC1,ATP11C,KIF5C,RAB39B,PARPBP,NOL8,THOC1,DYNC2H1,SUV39H2,MIPOL1,TRNT1,NETO2,ABI2,SOCS4,ST6GALNAC5,SASS6,LTBP1
Coexpression Atlas	gudmap_dev gonad_e13.5_F_VascAssocMesenchStromOvary_MafB_1000	dev gonad_e13.5_F_VascAssocMesenchStromOvary_MafB_top-relative-expression-ranked_1000	Gudmap Mouse ST 1.0	5.932E-11	2.789E-7	2.513E-9	2.270E-8	84	741	MAN1A1,MAP2,HS6ST2,CD46,HUNK,PANK1,SLC41A2,GPC4,ALCAM,MME,SPATS1,SDC2,CAP2,CUL4B,ANGPT1,LRRN1,SGCD,RAB11FIP2,CCDC80,DZIP1,SCYL2,IGF2BP2,SCMH1,CEP112,SMARCA1,DIP2C,SLC4A4,CCDC171,ZMAT1,UHRF1BP1L,TRIM24,GHR,OLFML1,SULF1,ZNF558,ADAMTS16,PCDH11X,WASF1,CACNB2,CAPN6,PSD3,DNAJB4,TEX15,GUCY1A2,GUCY1A1,GUCY1B1,PAM,AKAP11,SPIDR,KAT6B,CDK6,TSPAN12,PEG3,MR1,HMGB1,HMGCS1,NREP,SLIT2,SERPINB6,COL14A1,AIM2,AKAP5,ZNF711,ZNF23,METTL24,VCAN,PRKCB,NEXN,DAB1,CNTLN,KCND2,RNF128,CERS4,CDON,DOCK2,DRP2,RMDN2,ACE2,ZFHX4,EGFR,USP40,CLMP,LTBP1,PEAK1
Coexpression Atlas	Facebase_RNAseq_e10.5_Mandibular Arch_1000	FacebaseRNAseq_e10.5_Mandibular Arch_top-relative-expression-ranked_1000	FaceBase_RNAseq	7.018E-11	3.300E-7	2.946E-9	2.661E-8	102	979	LIN9,SLITRK1,NSRP1,SRSF12,PRR16,ATXN1,FGF10,MME,IFT80,ALDH6A1,LRRN1,CEP290,DOCK10,CCDC80,ZDBF2,MTHFS,USP37,SMC2,TYW5,CCAR1,HSPB11,DAAM1,DKK2,TGS1,PHACTR1,POP4,UHRF1BP1L,LUC7L3,NASP,NBN,SSB,CENPK,CD84,PPARGC1A,NELL2,BMPR1B,CCDC66,BRCA2,OLFML1,PCDH11X,RPS6KA6,BMPER,MTUS2,ADAMTSL1,CAPN6,VSTM2A,PSD3,CAT,GRSF1,NR2F1,ITGB3BP,TMF1,MACF1,CDH7,CDH8,TOP1,TPR,POU6F2,PDE6H,CENPE,CCDC18,MR1,PRND,SRSF11,HNRNPU,HPGD,COL14A1,BOD1L1,UQCRB,ABI3BP,IDI1,GCC2,SRGN,LRRCC1,SEMA3E,EPC2,AHI1,GIN1,MFSD6,ZNF184,DDX1,LUZP1,DDX46,PTPRJ,SLMAP,PCDH15,KIF5C,HS3ST1,CASP8AP2,TFAP2D,ARGLU1,CCDC186,SMC4,WDR60,TEX9,AKAP9,ZFHX4,EGFR,LMO7,NIPAL2,ROCK1,PEAK1
Coexpression Atlas	gudmap_developingLowerUrinaryTract_e14.5_ Genital tubercle F_500	DevelopingLowerUrinaryTract_e14.5_ Genital tubercle F_emap-6706_top-relative-expression-ranked_500	Gudmap Mouse MOE430.2	7.937E-11	3.732E-7	3.302E-9	2.983E-8	58	429	FOXQ1,ERG,BCAS2,PRR16,SCML2,TESK2,SCN3A,MME,PCDH10,LRRN1,PAIP1,DACH2,ASPH,FOXP1,RAI2,MYH3,KBTBD8,TROVE2,SCEL,PPARGC1A,DST,ST8SIA6,RPS6KA6,CAMTA1,TAF7,ADAMTSL1,GAS2L3,RUNX1T1,ZXDB,RSPO3,ORC5,ATG3,SMC3,RNF180,CLGN,UBE2D1,COL14A1,FLRT3,LZTFL1,IFI16,CNTNAP4,HAUS6,DACH1,ZBTB41,THAP2,KCNA4,SPOCK3,KCNAB1,FOXP2,ZFHX4,EGFR,LMO7,SOCS4,TENM1,ROBO1,LTBP1,RXFP1,EPHA4
Coexpression Atlas	gudmap_developingKidney_e15.5_Podocyte cells_1000	DevelopingKidney_e15.5_Podocyte cells_emap-27915_top-relative-expression-ranked_1000	Gudmap Mouse MOE430.2	8.129E-11	3.822E-7	3.353E-9	3.029E-8	91	836	ERG,DRAM1,PLEKHG1,RNF150,ATP8A1,ADGRF5,KLHL14,SDC2,CAVIN2,DCDC2,DOCK10,HIPK2,EPB41L5,ZDBF2,MSH3,DNAJC2,ATF6,DACH2,MCM9,CXXC4,HLTF,MAP3K21,MCTP2,FILIP1,CTNNAL1,EOGT,MYO5A,MYO6,SAMSN1,SCEL,RPS6KA6,GOLIM4,CAMTA1,IL33,NPR3,VMA21,THSD7A,NTRK2,ISPD,TIAL1,TOP2B,CFTR,GUF1,NALCN,LPXN,RETREG1,SLAIN1,PLEK,POT1,ZFP28,IFI16,YES1,VCAN,HSPB6,NEXN,SEMA3E,ARHGAP32,RAD18,AHI1,IL18,GBP7,DAB1,DACH1,ZFAND5,ELMO1,GAB2,FAM49A,PTPRC,RAB39B,PARPBP,BANK1,NOL8,PLSCR4,TDRD5,LCA5,OGFRL1,RASGRF1,FZD3,LAMA2,LCP1,TSPAN2,EDNRB,ACE2,LGI2,NETO2,BBS7,SOCS4,ASB3,LTBP1,IPO11,EPHA4
Coexpression Atlas	gudmap_developingGonad_P2_ovary_1000	DevelopingGonad_P2_ovary_emap-30224_top-relative-expression-ranked_1000	Gudmap Mouse MOE430.2	8.541E-11	4.016E-7	3.492E-9	3.155E-8	86	772	SRRM1,HS6ST2,MCF2,BIRC6,ADARB2,MEF2A,SLITRK1,MYSM1,YOD1,SYCP2,SCML2,MBTPS2,UCHL5,FAM92A,EEA1,CFAP97,SMARCA5,LRRN1,CPEB3,G2E3,SMC2,TRIM23,DNAJC2,SKAP1,MCTP2,MYO5A,NRG4,SPTBN1,KBTBD8,NASP,PRRC2C,CCDC62,CPNE3,ADAMTS16,ANKRD12,CAMTA1,TAF7,CACNB2,DMXL2,VMA21,GAS2L3,GRID2,TEX15,RNF17,KIF3A,GREM2,GUCY1A1,SCAF11,CENPE,PEG3,DNAJC21,SRSF11,SSBP2,JAM2,SERPINB6,NALCN,PLP1,ABI3BP,PNISR,IFIT1,GDA,METTL24,CEP57,NEXN,ZBTB20,GIN1,DAZL,ZNF518A,FOCAD,LURAP1L,PTPRJ,TULP4,KCND2,UBAP2L,BANK1,TDRD5,ITCH,ARGLU1,SMC4,LCP1,LMO7,RLIM,ROCK1,UNC13C,PCMTD2,HNRNPR
Coexpression Atlas	gudmap_dev gonad_e11.5_M_GonMes_Sma_1000	dev gonad_e11.5_M_GonMes_Sma_top-relative-expression-ranked_1000	Gudmap Mouse ST 1.0	8.624E-11	4.055E-7	3.496E-9	3.158E-8	92	850	MAN1A1,MAP2,HS6ST2,HUNK,KDM5D,PANK1,ABCA8,RNF150,GPC4,MME,FBXO33,CAP2,CUL4B,SEMA3C,SFRP4,ANGPT1,RAB11FIP2,DOCK10,CCDC80,ZDBF2,IGF2BP2,SMARCA1,CCDC171,DCBLD2,CTNNAL1,ZNF266,UHRF1BP1L,ZC3H12B,GHR,PPARGC1A,OLFML1,SULF1,ZNF558,ADAMTS16,PCDH11X,TAF7,WASF1,CACNB2,CAPN6,PSD3,DNAJB4,CCDC173,TEX15,RUNX1T1,DNAH7,NR2F1,GREM2,GUCY1A2,GUCY1A1,DUSP16,SPIDR,PEG3,SSBP2,SLIT2,SERPINB6,GCA,COL14A1,FLRT3,AIM2,AKAP5,KLF6,ACVR1C,ZFP37,HAPLN1,ZNF711,METTL24,GCC2,VCAN,PRKCB,SEMA3E,EPC2,IL15,ING2,IRAK1BP1,GAB2,CREBRF,KCND2,KCNH1,RNF128,DRP2,FOXP2,FZD3,RMDN2,ACE2,EGFR,NETO2,LPAR6,ROBO1,CLMP,LTBP1,TOPORS,EPHA4
Coexpression Atlas	Facebase_RNAseq_e10.5_Neural Epithelium Overlying Lateral Eminence_1000_K3	FacebaseRNAseq_e10.5_Neural Epithelium Overlying Lateral Eminence_top-relative-expression-ranked_1000_k-means-cluster#3	FaceBase_RNAseq	9.790E-11	4.603E-7	3.934E-9	3.554E-8	41	247	KIF18A,SRSF12,ATXN1,CEP290,TYW5,CCAR1,EIF3A,DKK2,TGS1,SSB,SMC5,BMPR1B,CCDC66,BRCA2,RPS6KA6,PRPF4B,CAPN6,RABEP1,TMF1,TOP1,TOP2B,CENPE,STXBP4,CCDC18,MR1,PRND,GCC2,SRGN,EIF5B,LRRCC1,HAUS6,CKAP5,CNTLN,LUZP1,DDX46,SMC6,SMC4,WDR60,USP40,ROCK1,PEAK1
Coexpression Atlas	gudmap_developingGonad_e12.5_ovary_k3_500	DevelopingGonad_e12.5_ovary_emap-28876_k-means-cluster#3_top-relative-expression-ranked_500	Gudmap Mouse MOE430.2	1.002E-10	4.713E-7	3.994E-9	3.608E-8	32	161	NRIP1,APOOL,MYSM1,FAM92A,G2E3,SMC2,SCMH1,YME1L1,SPTBN1,NASP,TROVE2,TUBGCP4,TRIM24,SULF1,CPNE3,PCDH11X,GAS2L3,RUNX1T1,TOP1,CENPE,SRSF11,SSBP2,SLIT2,UTRN,SMURF2,PNISR,ZNF711,CEP57,TCAF1,PUS3,ITCH,ACE2
Coexpression Atlas	Facebase_RNAseq_e8.5_Floor Plate_1000_K1	FacebaseRNAseq_e8.5_Floor Plate_top-relative-expression-ranked_1000_k-means-cluster#1	FaceBase_RNAseq	1.236E-10	5.812E-7	4.884E-9	4.412E-8	42	259	MAP1B,SMIM15,PPM1L,LRRN1,KIF21A,EPB41L5,ZDBF2,LARP7,ESF1,TYW5,BRD7,ANKRD11,MYO6,KIZ,LMO3,PPARGC1A,DST,PRRC2C,THSD7A,CAT,UFL1,RABEP1,NEMF,TMF1,PAM,STXBP4,KIF24,SLAIN1,C4orf33,POT1,ZNF23,EIF5B,LRRCC1,DACH1,RSRC2,DDX3X,PTPRZ1,TRMT1L,RAB39B,TEX9,AKAP9,ROCK1
Coexpression Atlas	Facebase_RNAseq_e10.5_Lateral Nasal Eminence_500	FacebaseRNAseq_e10.5_Lateral Nasal Eminence_top-relative-expression-ranked_500	FaceBase_RNAseq	1.324E-10	6.223E-7	5.186E-9	4.685E-8	63	493	GPR155,KDM5D,CLIP1,LIN9,NSRP1,SRSF12,MSMO1,MME,KIF21A,CEP290,DOCK10,SMC2,DENR,IWS1,TYW5,ENAH,CCAR1,DKK2,EOGT,NASP,SSB,SMC5,CCDC66,BRCA2,RPS6KA6,RASSF3,ZNF704,NR2F1,MACF1,SCAF11,TOP1,PCSK5,POU6F2,CENPE,TTPA,PPIG,HPGD,GNL2,UTRN,LZTFL1,IDI1,GCC2,MPHOSPH8,ZKSCAN8,C1GALT1,LUZP1,ANTXR2,KIF5C,CDON,THOC1,ARGLU1,SMC4,LAMA2,WDR60,LCP1,CENPQ,AKAP9,ZFHX4,ROCK1,LTBP1,PEAK1,TOPORS,LRMDA
Coexpression Atlas	gudmap_developingGonad_e18.5_ovary_1000_k2	DevelopingGonad_e18.5_ovary_emap-12283_k-means-cluster#2_top-relative-expression-ranked_1000	Gudmap Mouse MOE430.2	1.396E-10	6.566E-7	5.426E-9	4.901E-8	37	210	SRRM1,NRIP1,MAP4,MYSM1,YOD1,FAM92A,RAB11FIP2,SAMD5,G2E3,SMC2,SCMH1,ANKRD11,SNCA,SPTBN1,NASP,TROVE2,TUBGCP4,TRIM24,PRRC2C,CPNE3,ANKRD12,GAS2L3,RUNX1T1,TOP1,SRSF11,SSBP2,SLIT2,UTRN,SMURF2,PNISR,CEP57,TCAF1,GBP7,NUP153,CDON,ITCH,ARGLU1
Coexpression Atlas	gudmap_dev gonad_e11.5_F_GonadVasMes_Flk_500	dev gonad_e11.5_F_GonadVasMes_Flk_top-relative-expression-ranked_500	Gudmap Mouse ST 1.0	1.445E-10	6.797E-7	5.571E-9	5.032E-8	57	424	MAN1A1,HS6ST2,HUNK,PANK1,ABCA8,CCDC112,MME,CUL4B,SEMA3C,ANGPT1,RAB11FIP2,DOCK10,CCDC80,ZDBF2,DZIP1,SLC1A3,SCYL2,IGF2BP2,SMARCA1,ZMAT1,UHRF1BP1L,TRIM24,GHR,OLFML1,SULF1,ZNF558,PCDH11X,KLHL4,CAPN6,PSD3,DNAJB4,TEX15,RUNX1T1,NR2F1,GUCY1A2,GUCY1A1,SPIDR,TSPAN12,PEG3,SLIT2,FLRT3,AIM2,ACVR1C,HAPLN1,ZNF711,METTL24,VCAN,IL15,KCND2,RNF128,DRP2,FOXP2,RMDN2,ACE2,ZFHX4,CLMP,LTBP1
Coexpression Atlas	Facebase_RNAseq_e10.5_Mandibular Arch_1000_K3	FacebaseRNAseq_e10.5_Mandibular Arch_top-relative-expression-ranked_1000_k-means-cluster#3	FaceBase_RNAseq	1.521E-10	7.154E-7	5.816E-9	5.254E-8	43	271	LIN9,SLITRK1,NSRP1,ATXN1,ALDH6A1,LRRN1,CEP290,ZDBF2,USP37,DAAM1,TGS1,PHACTR1,UHRF1BP1L,LUC7L3,NASP,CENPK,PPARGC1A,NELL2,CCDC66,VSTM2A,PSD3,GRSF1,TMF1,MACF1,CDH7,CDH8,PDE6H,CENPE,HNRNPU,IDI1,EPC2,AHI1,GIN1,MFSD6,ZNF184,DDX46,KIF5C,HS3ST1,CASP8AP2,SMC4,WDR60,TEX9,AKAP9
Coexpression Atlas	Facebase_RNAseq_e10.5_Lateral Nasal Eminence_500_K4	FacebaseRNAseq_e10.5_Lateral Nasal Eminence_top-relative-expression-ranked_500_k-means-cluster#4	FaceBase_RNAseq	1.669E-10	7.849E-7	6.330E-9	5.718E-8	35	192	CLIP1,LIN9,NSRP1,MSMO1,KIF21A,CEP290,SMC2,IWS1,TYW5,ENAH,CCAR1,NASP,SSB,SMC5,CCDC66,BRCA2,RPS6KA6,MACF1,SCAF11,TOP1,CENPE,PPIG,GNL2,IDI1,GCC2,MPHOSPH8,ZKSCAN8,LUZP1,KIF5C,ARGLU1,SMC4,WDR60,CENPQ,AKAP9,TOPORS
Coexpression Atlas	gudmap_developingGonad_e12.5_epididymis_k5_1000	DevelopingGonad_e12.5_epididymis_emap-29139_k-means-cluster#5_top-relative-expression-ranked_1000	Gudmap Mouse MOE430.2	1.865E-10	8.771E-7	7.017E-9	6.339E-8	29	138	HS6ST2,BIRC6,SCML2,ATP8A1,MBTPS2,UCHL5,FAM92A,CFAP97,CUL4B,SENP8,TRIM23,SCMH1,TUBGCP4,TRIM24,CPNE3,ADAMTS16,ZFP62,KIF3A,HIF1A,CENPE,ZNF23,METTL24,APH1B,RAD18,KCND2,NUP153,RLIM,USP40,ROCK1
Coexpression Atlas	gudmap_developingGonad_P2_epididymis_1000	DevelopingGonad_P2_epididymis_emap-30199_top-relative-expression-ranked_1000	Gudmap Mouse MOE430.2	1.996E-10	9.383E-7	7.388E-9	6.674E-8	87	798	GPR155,SRRM1,NRIP1,MAOB,MAP4,BIRC6,MEF2A,MYSM1,YOD1,SCML2,ATXN1,UCHL5,FAM92A,KLHL14,CFAP97,CAVIN2,DCDC2,RAB11FIP2,SAMD5,G2E3,SMC2,ESF1,ANKRD11,EIF3A,MAP3K21,ATP2B1,MYH3,LUC7L3,MYO6,SPTBN1,NASP,TROVE2,BMPR1B,PRRC2C,CPNE3,ADAMTS16,IL33,NCAPD3,CACNB2,GAS2L3,VSTM2A,RUNX1T1,KIF3A,RSPO3,SLCO4C1,SCAF11,RNF180,PCSK5,PEG3,MR1,PRND,SRSF11,SSBP2,SLIT2,NALCN,HPGD,COL14A1,UTRN,SMURF2,GAREM1,COL11A1,ABI3BP,AP1S3,SH3KBP1,PNISR,ZKSCAN1,PLCXD3,CEP57,PUS3,ZBTB20,GBP7,ASPN,MATR3,RNF128,THRAP3,CDON,DPYD,ITCH,RGS7BP,ARGLU1,SMC4,LAMA2,EDNRB,LGI2,RLIM,UNC13C,HNRNPR
Coexpression Atlas	gudmap_dev gonad_e12.5_F_VasAssocMesStromOvary_Sma_1000	dev gonad_e12.5_F_VasAssocMesStromOvary_Sma_top-relative-expression-ranked_1000	Gudmap Mouse ST 1.0	1.996E-10	9.383E-7	7.388E-9	6.674E-8	87	798	MAN1A1,MAOB,MAP2,HS6ST2,HUNK,PANK1,ABCA8,CCDC112,SLC41A2,GPC4,ALCAM,MME,SDC2,CAP2,CUL4B,LRRN1,SGCD,RAB11FIP2,CCDC80,ZDBF2,DZIP1,MTHFS,SCYL2,IGF2BP2,ZNF605,SCMH1,SMARCA1,SLC4A4,CCDC171,ZNF266,UHRF1BP1L,ZC3H12B,GHR,OLFML1,SULF1,ZNF558,PCDH11X,RPS6KA6,MTHFD2L,WASF1,CACNB2,CAPN6,NUCB2,PSD3,DNAJB4,TEX15,RUNX1T1,DNAH7,GREM2,GUCY1A2,GUCY1A1,PAM,SPIDR,KAT6B,PEG3,SLIT2,SERPINB6,FLRT3,AIM2,AKAP5,ZFP37,HAPLN1,ZNF711,ZNF23,METTL24,VCAN,PRKCB,NEXN,SEMA3E,DAB1,IRAK1BP1,CNTLN,FAM49A,KCND2,KCNAB1,RNF128,CERS4,CDON,DRP2,TEX9,RMDN2,ACE2,ZFHX4,EGFR,CLMP,PEAK1,ZNF286A
Coexpression Atlas	Facebase_RNAseq_e9.5_Mandibular Arch_1000_K4	FacebaseRNAseq_e9.5_Mandibular Arch_top-relative-expression-ranked_1000_k-means-cluster#4	FaceBase_RNAseq	2.049E-10	9.634E-7	7.526E-9	6.799E-8	36	203	SRRM1,RTN3,CLIP1,LIN9,ODF2L,SMARCA5,KIF21A,FAM81A,MTIF2,ENAH,UBR1,SUCLA2,RPS6KA6,PNRC1,MACF1,GTPBP4,MED14,GNL2,UTRN,SLC4A7,LZTFL1,EPC2,HAUS6,SLK,ZKSCAN8,STEAP2,GAB2,UBAP2L,SLMAP,KIF5C,FANCL,LCP1,ZDHHC20,ST6GALNAC5,GSTCD,EIF5
Coexpression Atlas	gudmap_developingGonad_e11.5_ovary + mesonephros_500	DevelopingGonad_e11.5_ovary + mesonephros_emap-3226_top-relative-expression-ranked_500	Gudmap Mouse MOE430.2	2.186E-10	1.028E-6	7.967E-9	7.197E-8	56	417	SRRM1,NRIP1,MAP1B,BIRC6,MYSM1,YOD1,MBTPS2,UCHL5,FAM92A,ZNF606,G2E3,SENP8,SMC2,SLC1A3,TRIM23,ESF1,SCMH1,SNAP25,YME1L1,TGS1,DHX36,NASP,TROVE2,TUBGCP4,TRIM24,CPNE3,PCDH11X,ZFP62,KLHL4,GAS2L3,RUNX1T1,NR2F1,TOP1,HDAC2,PEG3,SSBP2,SOCS6,SLIT2,FLRT3,PNISR,HAPLN1,ZNF711,METTL24,CEP57,TCAF1,PUS3,DAZL,ZNF804A,ITCH,FOXP2,SMC4,ZFHX4,RLIM,ROCK1,PCMTD2,HNRNPR
Coexpression Atlas	Lungmap Mouse Lung PND1 MatrixFB Subtype MatrixFB-F	Lungmap Mouse Lung PND1 MatrixFB Subtype MatrixFB-F	Lungmap CCHMC	3.097E-10	1.456E-6	1.120E-8	1.012E-7	43	277	SRRM1,ZNF326,CLIP1,FGF10,ALCAM,ANGPT1,SH3BGRL,CEP290,CHORDC1,CDC37L1,GKAP1,CCAR1,FOXP1,SNRPB2,TGS1,TRIM24,PRRC2C,PRPF4B,CAMTA1,CAMK2D,NR2F1,TIAL1,MACF1,TOP1,CENPC,PEG3,NREP,PLEKHA5,BOD1L1,ROCK2,SLC4A7,KLF6,OTUD4,EPC2,GPBP1,ASPN,CREBRF,HNRNPDL,SMC4,WDR60,AKAP9,LMO7,CLMP
Coexpression Atlas	DevelopingLowerUrinaryTract_e14.5_ bladder_emap-6668_500	DevelopingLowerUrinaryTract_e14.5_ bladder_emap-6668_top-relative-expression-ranked_500	Gudmap Mouse MOE430.2	3.449E-10	1.622E-6	1.238E-8	1.118E-7	56	422	MAOB,MAP1B,DRAM1,HS6ST2,ZC3H6,ALCAM,CAVIN2,SMARCA5,SAMD5,XIAP,DZIP1,ARHGAP6,MCM9,ZMAT1,PDS5B,FILIP1,GHR,SULF1,PCDH11X,GNAI1,GNAQ,BMPER,NPR3,ADAMTSL1,CAMK2D,CAV2,RUNX1T1,TIAL1,ERCC6L2,SNTG2,TOP2B,PTER,SLIT2,COL14A1,PARM1,AKAP5,ABI3BP,IFI16,VCAN,PRKCB,NEXN,KLHL28,GBP7,TM9SF3,ZKSCAN8,ARHGAP11A,FAM49A,TMEM47,ST8SIA4,ZBTB33,FOXP2,TSPAN2,ZFHX4,SOCS4,UBA6,EPHA4
Coexpression Atlas	GSE7638 Midbrain human neurons vs stem cell-derived neurons Platform BrainMap - FluidigmC iDA Top 200	GSE7638 Midbrain human neurons vs stem cell-derived neurons Platform BrainMap - FluidigmC iDA Top 200	GSE76381_iPSMoleculeCountsPMLog2	4.410E-10	2.074E-6	1.571E-8	1.419E-7	78	694	SETD6,RTN3,SLITRK1,DNTTIP2,SERINC1,PGAP1,SCN3A,OSBPL8,ALCAM,PCDH10,CCDC191,ENOX2,CUL4B,MAP2K4,KLHL1,ANK3,COPG2,G2E3,PAIP1,POLR3G,TAF9B,DACH2,SCG3,SMARCA1,DIP2C,FOXP1,SNAP25,DAAM1,EIF3J,SNCA,B3GALT2,MYO5A,SPTBN1,NBN,LMO3,NELL2,GLRA2,SYT4,MLLT11,C7,MTUS2,NRDC,DNAJB4,RUNX1T1,KIF3A,GREM2,KCNK10,SEPT7,PCSK1,HIF1A,SOCS6,HTR2A,ZFP28,PKIA,TMEM170B,AHI1,ZBTB20,FSTL5,DCC,PALM2,PLPPR4,RNF141,KIF5C,GRIN3A,RIC3,FOXP2,RTN4,RALGAPB,GLRA3,FANCL,SETDB2,ZFHX4,NETO2,BBS7,ST6GALNAC5,TENM1,ROBO1,ZNF639
Coexpression Atlas	gudmap_developingLowerUrinaryTract_e14.5_ Genital tubercle F_500_k3	DevelopingLowerUrinaryTract_e14.5_ Genital tubercle F_emap-6706_k-means-cluster#3_top-relative-expression-ranked_500	Gudmap Mouse MOE430.2	4.549E-10	2.139E-6	1.608E-8	1.453E-7	40	249	BCAS2,SCML2,MME,PCDH10,LRRN1,PAIP1,ASPH,FOXP1,RAI2,KBTBD8,TROVE2,RPS6KA6,CAMTA1,TAF7,ADAMTSL1,GAS2L3,ZXDB,RSPO3,ORC5,ATG3,SMC3,UBE2D1,COL14A1,FLRT3,LZTFL1,IFI16,HAUS6,ZBTB41,THAP2,KCNA4,SPOCK3,ZFHX4,EGFR,LMO7,SOCS4,TENM1,ROBO1,LTBP1,RXFP1,EPHA4
Coexpression Atlas	GSE7638 Midbrain human neurons vs stem cell-derived neurons Platform BrainMap - FluidigmC iDA_Subtype_iDAc_Top_200_Genes	GSE7638 Midbrain human neurons vs stem cell-derived neurons Platform BrainMap - FluidigmC iDA_Subtype_iDAc_Top_200_Genes	GSE76381_iPSMoleculeCountsPMLog2	5.207E-10	2.448E-6	1.827E-8	1.650E-7	50	358	DNTTIP2,SERINC1,PGAP1,SCN3A,ALCAM,PCDH10,KLHL1,ANK3,COPG2,G2E3,PAIP1,POLR3G,TAF9B,SCG3,DIP2C,FOXP1,SNAP25,DAAM1,SNCA,MYO5A,SPTBN1,NBN,LMO3,GLRA2,SYT4,MLLT11,C7,DNAJB4,RUNX1T1,KIF3A,SEPT7,PCSK1,SOCS6,HTR2A,ZFP28,PKIA,AHI1,FSTL5,PALM2,PLPPR4,RNF141,KIF5C,FOXP2,RTN4,RALGAPB,FANCL,NETO2,ST6GALNAC5,TENM1,ROBO1
Coexpression Atlas	GSE7638 Midbrain human neurons vs stem cell-derived neurons Platform BrainMap - FluidigmC hGaba Top 200	GSE7638 Midbrain human neurons vs stem cell-derived neurons Platform BrainMap - FluidigmC hGaba Top 200	GSE76381_EmbryoMoleculeCountsPMLog2	5.543E-10	2.606E-6	1.931E-8	1.744E-7	57	439	KRCC1,SCN3A,TRIM36,PCDH10,ANK3,CWC15,KIF21A,CEP290,HIPK2,GKAP1,AP5M1,DAAM1,ATP2B1,UBR1,ATP8A2,CCDC62,ANKRD12,GNAQ,CAMTA1,AGTPBP1,CACNA1E,SYNE1,PUM2,RUNX1T1,GRM5,KIF3A,SREK1IP1,CDH8,XPR1,PEG3,SCOC,RETREG1,ONECUT2,IDI1,LRRN3,VCAN,PKIA,PRKCB,ZBTB20,IREB2,FNBP1L,DCC,PALM2,KCND2,PTPRN2,KIF5C,NOL8,FOXP2,RBBP6,RTN4,YAF2,AKAP9,ZFHX4,NETO2,ST6GALNAC5,TENM1,ROBO1
Coexpression Atlas	Lungmap Mouse Lung PND1 MatrixFB Subtype MatrixFB-A	Lungmap Mouse Lung PND1 MatrixFB Subtype MatrixFB-A	Lungmap CCHMC	5.882E-10	2.766E-6	2.034E-8	1.837E-7	42	272	SRRM1,NRIP1,MEF2A,FGF10,ALCAM,ANGPT1,SH3BGRL,MT-ND5,ANKRD11,FOXP1,ZFR,ATP2B1,LUC7L3,SPTBN1,NAP1L1,SSB,SMC5,PRRC2C,ANKRD12,GOLGB1,NR2F1,SMC3,MACF1,SCAF11,TOP2B,ZMYM5,TPR,PEG3,NREP,PPIG,ROCK2,KLF6,ASPN,MATR3,YTHDC1,DDX3X,DEK,RBBP6,SMC4,AKAP9,MBNL2,CLMP
Coexpression Atlas	Facebase_RNAseq_e8.5_Floor Plate_2500_K2	FacebaseRNAseq_e8.5_Floor Plate_top-relative-expression-ranked_2500_k-means-cluster#2	FaceBase_RNAseq	6.885E-10	3.237E-6	2.363E-8	2.134E-7	53	395	ABCB7,LIN7C,MAP1B,MAP2,MYSM1,ZRANB3,CCDC112,TBC1D32,RPF2,PPM1L,CCDC15,LRRN1,HSPA4L,ZSWIM5,KIF21A,EPB41L5,ZDBF2,SENP8,LARP7,TXLNG,LMO3,PHF8,RTF1,PPARGC1A,PHLPP1,GRIK2,GRSF1,CCDC34,TLE4,CDH7,MED14,ZRANB2,SHPRH,SLAIN1,POT1,YES1,RANBP17,MPHOSPH8,PROX1,GPBP1,DACH1,ELMO1,DDX3X,PTPRZ1,RAB39B,RIC3,FZD3,DYNC2H1,RTN4,SUV39H2,ABI2,SOCS4,IPO11
Coexpression Atlas	gudmap_developingKidney_e15.5_Ureteral Smooth Musc_200	DevelopingKidney_e15.5_Ureteral Smooth Musc_emap-28812_top-relative-expression-ranked_200	Gudmap Mouse MOE430.2	7.257E-10	3.412E-6	2.473E-8	2.234E-7	31	164	KIF18A,MAP1B,CAVIN2,CAP2,SMC2,TMEM263,DACH2,ATP2B1,FILIP1,ZNF266,NAB1,GNAI1,CAV2,ERCC6L2,SSBP2,NALCN,HPGD,COL14A1,VCAN,OTUD4,PLCXD3,NEXN,DACH1,NXPE3,FAM49A,TMEM47,ST8SIA4,PARPBP,FOXP2,TSPAN2,LGI2
Coexpression Atlas	Facebase_RNAseq_e10.5_Mandibular Arch_2500_K5	FacebaseRNAseq_e10.5_Mandibular Arch_top-relative-expression-ranked_2500_k-means-cluster#5	FaceBase_RNAseq	7.435E-10	3.496E-6	2.515E-8	2.272E-7	77	689	FOXQ1,MAP2,TCP11L1,LIN9,SLITRK1,NSRP1,ERMN,CCDC112,PTCHD1,ATP8A1,MSMO1,ATXN1,FAM92A,GPC4,ALCAM,PCDH10,ALDH6A1,SFRP4,LRRN1,PPP1R9A,ZKSCAN2,ZDBF2,SLC1A3,RGS20,SCMH1,CEP112,DAAM1,PHACTR1,NASP,LMO3,NKAIN2,XYLT1,PPARGC1A,NELL2,BMPR1B,DST,CPNE3,BMPER,THSD7A,NTRK2,SUN1,VSTM2A,NUCB2,PSD3,GRSF1,RSPO3,GSTZ1,GPR137C,TLE4,DUSP16,PAM,CDH7,CDH8,PDE6H,SSBP2,HNRNPU,JAM2,SLIT2,COL11A1,IDI1,ZNF23,EPC2,AHI1,ZBTB20,KLHL28,GIN1,MFSD6,DCC,CREBRF,FAM49A,TULP4,KIF5C,CASP8AP2,TEX9,AKAP9,BBS7,RGS17
Coexpression Atlas	PCBC_ratio_MESO-15 amniotic fluid MSC_vs_MESO-15 blastocyst_cfr-2X-p05	MESO-15 amniotic fluid MSC_vs_MESO-15 blastocyst-Confounder_removed-fold2.0_adjp0.05	PCBC_AltAnalyze	7.789E-10	3.663E-6	2.616E-8	2.363E-7	136	1503	NRIP1,TMA16,MAP2,HS6ST2,RTN3,RXYLT1,LIN9,CCDC112,PLEKHG1,PGAP1,NAF1,OSBPL1A,GPC4,OSBPL8,MME,IFT80,KLHL14,CFAP97,CAP2,SMARCA5,AMY2A,LRRN1,IFT74,CFAP36,RNPC3,CEP290,ZDBF2,SMC2,ESF1,TMEFF1,TRMT6,NDUFAF4,MT-ATP8,TAF9B,OTUD6B,STK33,MT-ND1,DAAM1,DCBLD2,TGS1,DTD1,DHX36,FAM184B,MCM8,LUC7L3,MAK16,NASP,TUBGCP4,CENPK,BMPR1A,NELL2,SULF1,FAM229B,NFYB,RPS6KA6,WASF1,AGTPBP1,DMXL2,ZFP90,CAPN6,GRB10,THUMPD2,KIF3A,ITGB3BP,ORC5,PSIP1,TLE4,PAM,NXPH2,ZMYM5,CDK6,TSPAN12,TRAF5,SSBP2,SLIT2,CCDC138,ZRANB2,SLAIN1,BOD1L1,HSF2,PMAIP1,TAF1D,PMS1,ZNF567,COL11A1,SLC4A7,LZTFL1,POT1,RTTN,CCDC160,PNISR,CNBP,PKIA,LRRCC1,OTUD4,PROX1,TMEM170B,EPC2,HAUS6,AHI1,RNF144A,ZKSCAN8,DACH1,ZNF202,IRAK1BP1,TMEM47,PTPRZ1,DHFR,KIF5C,GFPT2,DEK,NUP153,CDON,EFL1,FZD3,ARGLU1,TUSC3,SMC4,FANCL,SUV39H2,CCDC39,CENPQ,SEC61A2,TRNT1,CCDC82,NETO2,ABI2,BBS7,ARID2,SOCS4,ASB3,SASS6,ROBO1,LTBP1,ZNF286A,HNRNPR
Coexpression Atlas	gudmap_developingLowerUrinaryTract_e14.5_ urogenital sinus_1000_k4	DevelopingLowerUrinaryTract_e14.5_ urogenital sinus_emap-5517_k-means-cluster#4_top-relative-expression-ranked_1000	Gudmap Mouse MOE430.2	7.884E-10	3.707E-6	2.629E-8	2.375E-7	52	385	MAP1B,BIRC6,CLIP1,SEC24B,PPM1L,DCAF17,MME,ANK3,VEZT,PPP1R9A,HIPK2,XIAP,SENP8,SMC2,ENAH,FOXP1,PDE7B,ZNF266,NASP,TNRC6B,CCNY,ZBTB37,GNAI1,AGTPBP1,GAS2L3,PUM2,TFRC,ERCC6L2,TPR,MED14,SCOC,SHPRH,COL14A1,PLEKHA5,YES1,HAPLN1,ZNF23,ZKSCAN1,VCAN,OTUD4,AHI1,KLHL28,ZKSCAN8,ENY2,TMEM47,TULP4,ST8SIA4,FOXP2,ARGLU1,EDNRB,AKAP9,EPHA4
Coexpression Atlas	DevelopingLowerUrinaryTract_e14.5_ urethra_emap-30902_k5_500	DevelopingLowerUrinaryTract_e14.5_ urethra_emap-30902_k-means-cluster#5_top-relative-expression-ranked_500	Gudmap Mouse MOE430.2	8.965E-10	4.215E-6	2.968E-8	2.681E-7	34	194	MAP1B,ZC3H6,PPM1L,MME,ANGPT1,ANK3,XIAP,MSH3,PAIP1,SCYL2,DCBLD2,ZNF266,GHR,PPARGC1A,GUCY1B1,ERCC6L2,TOP2B,ZDHHC15,YES1,ZKSCAN1,VCAN,OTUD4,KLHL28,TM9SF3,DAB1,SERTAD2,ZKSCAN8,TMEM47,ATP11C,ST8SIA4,ZBTB33,FOXP2,EDNRB,EPHA4
Coexpression Atlas	gudmap_developingKidney_e14.5 whole kidney - Wnt4 KO_500	DevelopingKidney_e14.5 whole kidney - Wnt4 KO_emap-6674_top-relative-expression-ranked_500	Gudmap Mouse MOE430.2	1.040E-9	4.891E-6	3.420E-8	3.089E-7	52	388	MAOB,MAP2,DCAF17,MME,LRRN1,RAB11FIP2,DZIP1,PAIP1,ARCN1,CASP12,ANKRD11,FOXP1,PHACTR1,MYH3,POP4,TROVE2,GHR,SULF1,BMPER,TAF7,IL33,KLHL4,ADAMTSL1,TEX15,RUNX1T1,NR2F1,ITGB3BP,CCNH,RSPO3,PAM,RPS6KA5,PEG3,SSBP2,PARM1,COL11A1,HAPLN1,ZNF451,DPY19L4,CNTNAP4,ENY2,KCND2,ST8SIA4,HNRNPDL,EFCAB1,FOXP2,RBBP6,RTN4,TMTC1,ZFHX4,LGI2,EGFR,CLMP
Coexpression Atlas	Facebase_RNAseq_e10.5_Neural Epithelium Overlying Central Eminence_500_K4	FacebaseRNAseq_e10.5_Neural Epithelium Overlying Central Eminence_top-relative-expression-ranked_500_k-means-cluster#4	FaceBase_RNAseq	1.065E-9	5.009E-6	3.479E-8	3.142E-7	28	139	MAP1B,PPM1L,LRRN1,HSPA4L,KIF21A,HIPK2,EPB41L5,ZDBF2,SCG3,NASP,PPARGC1A,NTRK2,CCDC173,GPR137C,XPR1,CENPE,JAM2,SLAIN1,GCC2,ZC3H12C,AHI1,UPF3B,RAB39B,FZD3,DYNC2H1,SMC4,TEX9,AKAP9
Coexpression Atlas	GSE7638 Midbrain human neurons vs stem cell-derived neurons Platform BrainMap - FluidigmC Unk_Subtype_UnkI_Top_200_Genes	GSE7638 Midbrain human neurons vs stem cell-derived neurons Platform BrainMap - FluidigmC Unk_Subtype_UnkI_Top_200_Genes	GSE76381_EmbryoMoleculeCountsPMLog2	1.227E-9	5.770E-6	3.979E-8	3.595E-7	45	311	EFCAB5,MAP1B,RBM48,SLITRK1,NSRP1,SCN1A,SCN3A,HFM1,PCDH10,ARHGAP21,ENOX2,ANK3,COPG2,FOXJ3,TMEM184C,SNAP25,SSBP1,NELL2,MTUS2,CACNA1E,VSTM2A,GRID2,GRIK2,RUNX1T1,GRM5,PKHD1L1,CEP44,SEPT7,CDH8,PEG3,CCDC90B,SELENOF,HSF2,ZFP37,LRRN3,CNTNAP4,SEMA3E,FSTL5,UPF3B,PLPPR1,ZNF804A,PALM2,KCND2,SPOCK3,RIC3
Coexpression Atlas	gudmap_developingGonad_e12.5_epididymis_k5_500	DevelopingGonad_e12.5_epididymis_emap-29139_k-means-cluster#5_top-relative-expression-ranked_500	Gudmap Mouse MOE430.2	1.478E-9	6.950E-6	4.760E-8	4.300E-7	29	150	SRRM1,NRIP1,MAP4,MYSM1,FAM92A,G2E3,SMC2,ANKRD11,ATP2B1,NASP,TRIM24,PRRC2C,CPNE3,GAS2L3,RUNX1T1,TOP1,PCSK5,CENPE,SRSF11,SSBP2,UTRN,SMURF2,PNISR,CEP57,RAD18,DKC1,ITCH,ACE2,RLIM
Coexpression Atlas	gudmap_developingGonad_e16.5_epididymis_500	DevelopingGonad_e16.5_epididymis_emap-29702_top-relative-expression-ranked_500	Gudmap Mouse MOE430.2	2.019E-9	9.494E-6	6.458E-8	5.834E-7	53	407	SRRM1,NRIP1,MAP4,MYSM1,SCML2,FAM92A,PCDH10,SAMD5,G2E3,SMC2,SCMH1,ANKRD11,EIF3A,SNCA,ATP2B1,YME1L1,SPTBN1,NASP,TROVE2,TRIM24,PRRC2C,CPNE3,ADAMTS16,PCDH11X,IL33,KLHL4,GAS2L3,VSTM2A,RUNX1T1,KIF3A,RSPO3,TOP1,HDAC2,PEG3,SRSF11,SSBP2,SLIT2,NALCN,UTRN,SMURF2,COL11A1,PNISR,TCAF1,ZBTB20,ASPN,FIP1L1,CDON,ITCH,ARGLU1,SMC4,ACE2,LGI2,HNRNPR
Coexpression Atlas	Facebase_RNAseq_e10.5_Medial Nasal Eminence_2500_K4	FacebaseRNAseq_e10.5_Medial Nasal Eminence_top-relative-expression-ranked_2500_k-means-cluster#4	FaceBase_RNAseq	2.225E-9	1.046E-5	7.068E-8	6.385E-7	80	745	CPPED1,ZNF326,SLC22A15,SRSF12,PRR16,CPQ,ATXN1,TESK2,FGF10,NR3C2,MME,ATRN,DOCK10,DZIP1,MTHFS,TYW5,ENAH,EIF3A,PDE7B,ZMAT1,DKK2,MYH10,MBOAT1,LUC7L3,SSB,NKAIN2,CD84,CCDC66,BRCA2,OLFML1,ARHGEF9,EIF2S2,ANKRD12,SYNE1,CAPN6,CAT,CAV2,PSTPIP2,RUNX1T1,RABEP1,MACF1,TOP1,TPR,CENPE,STXBP4,CCDC18,MR1,PRND,KIF24,PPIG,HPGD,GNL2,AIM2,ABI3BP,LZTFL1,GCC2,SRGN,HSPB6,LRRCC1,NKAIN3,EIF2AK2,COX20,ASPN,CKAP5,IRAK1BP1,CNTLN,LUZP1,GRIN3A,CCDC186,SMC4,LAMA2,WDR60,CENPQ,ZFHX4,NIPAL2,ROCK1,PEAK1,LRMDA,ZNF286A,EPHA4
Coexpression Atlas	gudmap_developingGonad_e16.5_epididymis_500_k2	DevelopingGonad_e16.5_epididymis_emap-29702_k-means-cluster#2_top-relative-expression-ranked_500	Gudmap Mouse MOE430.2	2.264E-9	1.065E-5	7.145E-8	6.454E-7	30	162	SRRM1,NRIP1,MAP4,MYSM1,SAMD5,G2E3,SMC2,SCMH1,ANKRD11,SNCA,YME1L1,SPTBN1,NASP,TROVE2,TRIM24,PRRC2C,PCDH11X,RUNX1T1,TOP1,SRSF11,SSBP2,SLIT2,UTRN,SMURF2,PNISR,TCAF1,FIP1L1,CDON,ITCH,ARGLU1
Coexpression Atlas	gudmap_dev gonad_e13.5_F_VascAssocMesenchStromOvary_MafB_k3_1000	dev gonad_e13.5_F_VascAssocMesenchStromOvary_MafB_k-means-cluster#3_top-relative-expression-ranked_1000	Gudmap Mouse ST 1.0	2.302E-9	1.082E-5	7.215E-8	6.517E-7	33	191	MAP2,HUNK,PANK1,SLC41A2,GPC4,SDC2,RAB11FIP2,CCDC80,SCYL2,IGF2BP2,SCMH1,SMARCA1,UHRF1BP1L,TRIM24,SULF1,PCDH11X,WASF1,CACNB2,SPIDR,KAT6B,PEG3,AKAP5,ZNF23,METTL24,DAB1,KCND2,RNF128,CERS4,CDON,DRP2,RMDN2,ZFHX4,LTBP1
Coexpression Atlas	gudmap_developingKidney_e15.5_500_k3	DevelopingKidney_e15.5_anlage of loop of Henle_emap-31283_k-means-cluster#3_top-relative-expression-ranked_500	Gudmap Mouse MOE430.2	2.333E-9	1.097E-5	7.264E-8	6.562E-7	34	201	MAP1B,MME,ZFP2,ANK3,HIPK2,EPB41L5,XIAP,MSH3,SENP8,SMC2,NDUFAF4,SLC4A4,ZNF266,PPARGC1A,PRRC2C,PRPF4B,GNAI1,TFRC,TIAL1,ERCC6L2,MED14,SSBP2,PLEKHA5,POT1,ZKSCAN1,OTUD4,EIF2AK2,AHI1,ZBTB20,DACH1,PARPBP,RASGRF1,AKAP9,ARID2
Coexpression Atlas	gudmap_developingGonad_e18.5_ovary_1000_k5	DevelopingGonad_e18.5_ovary_emap-12283_k-means-cluster#5_top-relative-expression-ranked_1000	Gudmap Mouse MOE430.2	2.498E-9	1.175E-5	7.728E-8	6.981E-7	37	232	MAP4,DNAJB9,MEF2A,SLC41A2,UCHL5,CFAP97,LRRN1,HSPA4L,CEP290,EFHC2,ZMAT1,MYO5A,ADAMTS16,ANKRD12,TAF7,ZFP62,CACNB2,DMXL2,CDKL2,GRK4,CCDC173,TEX15,DNAH7,ZXDB,DNAJC21,PLP1,ZNF711,ZNF23,PPP2R5E,METTL24,IL18,ZNF518A,KCND2,ATP11C,CERS4,DRP2,PEAK1
Coexpression Atlas	gudmap_developingLowerUrinaryTract_e15.5_Urothelium_1000_k1	DevelopingLowerUrinaryTract_e15.5_Urothelium_emap-28091_k-means-cluster#1_top-relative-expression-ranked_1000	Gudmap Mouse MOE430.2	2.824E-9	1.328E-5	8.679E-8	7.839E-7	31	173	KIF18A,DCAF17,IKZF2,ANK3,VEZT,HIPK2,SENP8,SMC2,RUFY2,NDUFAF4,ZNF266,GNAI1,PUM2,UBA3,TFRC,MPP5,TIAL1,ERCC6L2,TOP2B,TPR,MED14,UTRN,PNISR,NFE2L3,OTUD4,EIF2AK2,KLHL28,DAB1,ZKSCAN8,AKAP9,EIF5
Coexpression Atlas	gudmap_developingLowerUrinaryTract_e13.5_bladder neck-urethr mesench_500	DevelopingLowerUrinaryTract_e13.5_bladder neck-urethr mesench_emap-3087_top-relative-expression-ranked_500	Gudmap Mouse MOE430.2	3.162E-9	1.487E-5	9.654E-8	8.720E-7	54	424	MAP9,FOXQ1,ERG,MAP4,SLITRK1,PRR16,SCN3A,NUFIP2,MME,PCDH10,LRRN1,DACH2,ASPH,CXXC4,SNAP25,DKK2,MYH3,PPARGC1A,GLRA2,PCDH11X,SYT4,MLLT11,TAF7,GPR22,NTRK2,GRID2,RUNX1T1,GREM2,RSPO3,SNTG2,RNF180,NALCN,PLEK,PLP1,KLF6,IFI16,YES1,AGMO,CNTNAP4,ASPN,FSTL5,FAM49A,PTPRZ1,KIF5C,GRIN3A,RAB39B,ST8SIA4,FOXP2,EDNRB,ZFHX4,TENM1,ROBO1,RXFP1,EPHA4
Coexpression Atlas	gudmap_developingGonad_e16.5_ovary_500	DevelopingGonad_e16.5_ovary_emap-9563_top-relative-expression-ranked_500	Gudmap Mouse MOE430.2	3.227E-9	1.517E-5	9.790E-8	8.843E-7	51	389	NRIP1,RNLS,PANK1,MEF2A,MYSM1,SYCP2,SCML2,FAM92A,LRRIQ3,LRRN1,CEP290,SAMD5,G2E3,SENP8,TRIM23,ESF1,SCMH1,SPTBN1,NASP,CCDC62,CPNE3,ADAMTS16,CACNB2,DMXL2,CDKL2,GRK4,TEX15,RNF17,KIF3A,PEG3,SRSF11,SSBP2,SLIT2,POLN,PLP1,PNISR,ZNF711,ZNF23,METTL24,RAD18,IL18,DAZL,KCND2,CERS4,TDRD5,ITCH,DRP2,SMC4,UBA6,SPDYA,HNRNPR
Coexpression Atlas	GSE7638 Midbrain human neurons vs stem cell-derived neurons Platform BrainMap - FluidigmC hGaba_Subtype_hNbGaba_Top_200_Genes	GSE7638 Midbrain human neurons vs stem cell-derived neurons Platform BrainMap - FluidigmC hGaba_Subtype_hNbGaba_Top_200_Genes	GSE76381_EmbryoMoleculeCountsPMLog2	3.411E-9	1.604E-5	1.028E-7	9.287E-7	48	355	KRCC1,SCN3A,TRIM36,PCDH10,ANK3,KIF21A,CEP290,GKAP1,AP5M1,DAAM1,ATP2B1,UBR1,ATP8A2,ANKRD12,GNAQ,CAMTA1,CACNA1E,SYNE1,RUNX1T1,GRM5,KIF3A,SREK1IP1,CDH8,XPR1,PEG3,SCOC,RETREG1,ONECUT2,LRRN3,VCAN,PKIA,PRKCB,ZBTB20,IREB2,FNBP1L,PALM2,KCND2,PTPRN2,KIF5C,NOL8,RBBP6,YAF2,AKAP9,ZFHX4,NETO2,ST6GALNAC5,TENM1,ROBO1
Coexpression Atlas	gudmap_developingLowerUrinaryTract_e14.5_ urethra_1000	DevelopingLowerUrinaryTract_e14.5_ urethra_emap-30892_top-relative-expression-ranked_1000	Gudmap Mouse MOE430.2	3.827E-9	1.799E-5	1.146E-7	1.035E-6	84	807	TMA16,FOXQ1,MAP1B,BIRC6,ZC3H6,PRR16,SCN3A,PPM1L,MME,IFT80,PCDH10,ZFP2,CAP2,SEMA3C,IKZF2,ANGPT1,ANK3,HIPK2,XIAP,MSH3,PAIP1,DNAJC2,SLC8A3,DACH2,FOXP1,SNAP25,EXOC2,FILIP1,MYH3,ZNF266,GHR,ZBTB37,PPARGC1A,DST,SULF1,ARHGEF9,PCDH11X,CAMTA1,TAF7,WASF1,THSD7A,GRID2,RUNX1T1,RSPO3,TIAL1,GUCY1A1,GUCY1B1,ERCC6L2,SNTG2,TPR,TRAF5,SCOC,SHPRH,PLEKHA5,PARM1,IFI16,NFE2L3,ZKSCAN1,VCAN,CNTNAP4,OTUD4,NEXN,EIF2AK2,SEMA3E,AHI1,DACH1,ENY2,ELMO1,FAM49A,TMEM47,ATP11C,KIF5C,GRIN3A,ST8SIA4,EFCAB1,DRP2,FOXP2,TSPAN2,EDNRB,ZFHX4,EGFR,ST6GALNAC5,ROBO1,EPHA4
Coexpression Atlas	gudmap_developingGonad_e12.5_epididymis_500	DevelopingGonad_e12.5_epididymis_emap-29139_top-relative-expression-ranked_500	Gudmap Mouse MOE430.2	3.945E-9	1.855E-5	1.174E-7	1.060E-6	52	403	SRRM1,NRIP1,MAP4,BIRC6,PANK1,MYSM1,SCML2,ATP8A1,FAM92A,CFAP97,SMARCA5,G2E3,SENP8,SMC2,ESF1,ANKRD11,EIF3A,ATP2B1,DHX36,NASP,TRIM24,PRRC2C,CPNE3,ADAMTS16,KLHL4,GAS2L3,RUNX1T1,RNF17,GREM2,MPP5,SCAF11,TOP1,PCSK5,HIF1A,CENPE,PEG3,SRSF11,SSBP2,UTRN,SMURF2,PNISR,METTL24,CEP57,RAD18,DAZL,RSRC2,DKC1,ITCH,SMC4,ACE2,RLIM,HNRNPR
Coexpression Atlas	gudmap_dev gonad_e12.5_M_InterstitLeydig_MafB_1000	dev gonad_e12.5_M_InterstitLeydig_MafB_top-relative-expression-ranked_1000	Gudmap Mouse ST 1.0	4.282E-9	2.014E-5	1.266E-7	1.144E-6	81	769	MAP2,HS6ST2,HUNK,KDM5D,PANK1,GPC4,FGF10,ALCAM,MME,VCPIP1,CUL4B,SEMA3C,SFRP4,ANGPT1,DOCK10,ZDBF2,TMEM263,ARHGAP6,IGF2BP2,SMARCA1,CCDC171,ZMAT1,TGS1,UHRF1BP1L,ZC3H12B,PHF8,CENPK,GHR,PPARGC1A,BRCA2,OLFML1,SULF1,ZNF483,ZNF558,ADAMTS16,PCDH11X,C7,KLHL4,DPY19L1,CAPN6,PSD3,DNAJB4,ISPD,CASQ2,RUNX1T1,GREM2,GUCY1A2,GUCY1A1,GUCY1B1,PCSK5,CENPE,PEG3,CCDC18,SLIT2,SERPINB6,COL14A1,AIM2,SH3KBP1,ACVR1C,HAPLN1,LRRN3,METTL24,LACC1,VCAN,HAUS6,RNF144A,C1GALT1,ARHGAP11A,ZIK1,KCNH1,LAMA2,RMDN2,CENPQ,ACE2,EGFR,NETO2,RLIM,USP40,ROBO1,CLMP,PCMTD2
Coexpression Atlas	Facebase_RNAseq_e10.5_Mandibular Arch_2500_K3	FacebaseRNAseq_e10.5_Mandibular Arch_top-relative-expression-ranked_2500_k-means-cluster#3	FaceBase_RNAseq	4.343E-9	2.042E-5	1.275E-7	1.152E-6	86	836	CPPED1,SLC22A15,SRSF12,PRR16,CPQ,ATXN1,TESK2,FGF10,NR3C2,IFT80,ATRN,UVSSA,CEP290,DOCK10,DZIP1,MTHFS,USP37,SMC2,TYW5,CCAR1,HSPB11,PDE7B,ZMAT1,DKK2,TGS1,POP4,MBOAT1,UHRF1BP1L,LUC7L3,PLGRKT,B2M,NBN,SSB,NKAIN2,CENPK,CCDC66,BRCA2,OLFML1,ARHGEF9,RPS6KA6,ANKRD12,SYNE1,CAPN6,CAT,PSTPIP2,RUNX1T1,NR2F1,TMF1,MACF1,TOP1,TPR,CENPE,CCDC18,MR1,SRSF11,HPGD,BOD1L1,UQCRB,AIM2,ABI3BP,GCC2,SRGN,HSPB6,LRRCC1,EIF2AK2,ASPN,ZNF184,DGKB,IRAK1BP1,CNTLN,LUZP1,DDX46,SLMAP,GRIN3A,USP3,ARGLU1,CCDC186,SMC4,LAMA2,WDR60,ZFHX4,NIPAL2,ROCK1,PEAK1,LRMDA,ZNF286A
Coexpression Atlas	Facebase_RNAseq_e10.5_Lateral Nasal Eminence_1000	FacebaseRNAseq_e10.5_Lateral Nasal Eminence_top-relative-expression-ranked_1000	FaceBase_RNAseq	4.365E-9	2.052E-5	1.275E-7	1.152E-6	97	986	GPR155,CCDC174,CDKL3,KDM5D,CLIP1,LIN9,NSRP1,SRSF12,MSMO1,SC5D,MME,IFT80,ALDH6A1,CAP2,KIF21A,CEP290,DOCK10,HIPK2,SMC2,DENR,ERLIN1,IWS1,NPHP3,ZNF605,TAF9B,TYW5,ENAH,CCAR1,SNAP25,DAAM1,CCDC171,DKK2,EOGT,MARCH10,KIZ,NASP,SSB,SMC5,CD84,CCDC66,BRCA2,RPS6KA6,RASSF3,ZNF704,NR2F1,USF3,MACF1,AKAP11,SCAF11,ZNF454,TOP1,ZMYM5,CDK6,TPMT,PCSK5,POU6F2,CENPE,STXBP4,NREP,TTPA,PPIG,HPGD,CCSER2,GNL2,UTRN,POLB,LZTFL1,IDI1,ZFP37,GCC2,MPHOSPH8,ARHGAP32,GIN1,ZNF184,ZKSCAN8,C1GALT1,LUZP1,ANTXR2,KIF5C,CFAP70,CDON,THOC1,OGFRL1,ARGLU1,SMC4,LAMA2,WDR60,LCP1,CENPQ,AKAP9,ZFHX4,ROCK1,CLMP,LTBP1,PEAK1,TOPORS,LRMDA
Coexpression Atlas	gudmap_kidney_adult_RenCorpuscGlomer_1000	kidney_adult_RenCorpuscGlomer_top-relative-expression-ranked_1000	Gudmap Mouse MOE430.2	4.721E-9	2.220E-5	1.370E-7	1.238E-6	89	878	ERG,DRAM1,KRCC1,SLC41A2,PLEKHG1,CPQ,OSBPL8,ADGRF5,MME,SDC2,CAVIN2,DCDC2,DOCK10,EPB41L5,CCDC80,FAM81A,CASP12,NPTN,TAF9B,CEP112,LMBRD1,DKK2,B3GALT2,FILIP1,CTNNAL1,EOGT,MYO6,ERAP1,B2M,SCEL,NXT2,CEACAM1,GVINP1,SULF1,GOLIM4,PHLPP1,ANKRD12,NPR3,THSD7A,MID2,CDKL2,SYNE1,PSD3,CAV2,MPP5,GUCY1A2,GUCY1A1,GUCY1B1,TSPAN12,TRPC4,MR1,RNF13,JAM2,FAM45A,CCSER2,PRXL2C,RRM2B,IFI16,IFIT1,SRGN,PKIA,ARHGAP18,NEXN,SEMA3E,ARHGAP32,IL18,ZBTB20,GBP7,RAPGEF5,MFSD6,DACH1,DGKB,DPP8,DDX3X,LUZP1,CREBRF,FAM49A,PTPRC,PTPRJ,RNF141,SLC35A5,PLSCR4,TDRD5,TSPAN2,EDNRB,TMTC1,OPTN,LMO7,RNFT1
Coexpression Atlas	gudmap_developingGonad_e12.5_epididymis_k3_1000	DevelopingGonad_e12.5_epididymis_emap-29139_k-means-cluster#3_top-relative-expression-ranked_1000	Gudmap Mouse MOE430.2	4.987E-9	2.345E-5	1.439E-7	1.300E-6	39	259	SRRM1,NRIP1,MAP4,APOOL,MYSM1,SAMD5,G2E3,SMC2,ASPH,ANKRD11,ATP2B1,YME1L1,LUC7L3,SPTBN1,NASP,TROVE2,PPARGC1A,PRRC2C,GAS2L3,RUNX1T1,TOP1,PCSK5,SRSF11,SSBP2,SLIT2,UTRN,SMURF2,SLC4A7,PNISR,ZNF451,CEP57,PUS3,PJA2,DKC1,FIP1L1,ITCH,ARGLU1,ACE2,PABPN1
Coexpression Atlas	gudmap_developingKidney_e15.5_Ureteral Smooth Musc_500_k5	DevelopingKidney_e15.5_Ureteral Smooth Musc_emap-28812_k-means-cluster#5_top-relative-expression-ranked_500	Gudmap Mouse MOE430.2	5.121E-9	2.408E-5	1.468E-7	1.326E-6	32	187	MAP1B,ATXN1,CAVIN2,CAP2,TMEM263,ATP2B1,CENPK,SULF1,RASSF3,GAS2L3,SYNE1,NTRK2,CAV2,TRAF5,SSBP2,NALCN,HPGD,COL14A1,VCAN,HSPB6,PLCXD3,NEXN,RAD18,DACH1,FAM49A,TMEM47,ST8SIA4,EFCAB1,FOXP2,TSPAN2,LGI2,RGS17
Coexpression Atlas	GSE7638 Midbrain human neurons vs stem cell-derived neurons Platform BrainMap - FluidigmC hGaba_Subtype_hGaba_Top_200_Genes	GSE7638 Midbrain human neurons vs stem cell-derived neurons Platform BrainMap - FluidigmC hGaba_Subtype_hGaba_Top_200_Genes	GSE76381_EmbryoMoleculeCountsPMLog2	5.652E-9	2.658E-5	1.611E-7	1.455E-6	47	349	SCN3A,TRIM36,PCDH10,ANK3,CWC15,KIF21A,CEP290,HIPK2,DAAM1,ATP2B1,UBR1,ATP8A2,CCDC62,ANKRD12,GNAQ,CAMTA1,AGTPBP1,CACNA1E,SYNE1,PUM2,RUNX1T1,GRM5,KIF3A,CDH8,XPR1,PEG3,RETREG1,ONECUT2,IDI1,LRRN3,VCAN,PKIA,PRKCB,ZBTB20,FNBP1L,DCC,PALM2,KCND2,PTPRN2,KIF5C,FOXP2,RTN4,AKAP9,ZFHX4,NETO2,TENM1,ROBO1
Coexpression Atlas	gudmap_kidney_e10.5_UretericTip_HoxB7_500	kidney_e10.5_UretericTip_HoxB7_top-relative-expression-ranked_500	Gudmap Mouse MOE430.2	5.798E-9	2.726E-5	1.642E-7	1.483E-6	50	384	GPR155,KCNH8,SH3YL1,CENPP,MSMO1,PGAP1,DCAF17,SEMA3C,ANGPT1,SAMD5,TRMT6,SMARCA1,MBOAT1,KBTBD8,NASP,CENPK,BMPR1B,RPS6KA6,KLHL4,CAPN6,GRIK2,TFRC,TSPAN12,TPMT,HMGB1,B4GALT6,SLIT2,ZDHHC15,SLAIN1,AP1S3,IDI1,HAPLN1,MFSD6,DACH1,ARHGAP11A,MELK,DDX3X,LACTB,ZIK1,PTPRZ1,KIF5C,RNF128,MORC4,TEX9,RFC4,SUV39H2,EDNRB,CENPQ,SYTL5,SOCS4
Coexpression Atlas	gudmap_developingGonad_e16.5_ovary_1000_k2	DevelopingGonad_e16.5_ovary_emap-9563_k-means-cluster#2_top-relative-expression-ranked_1000	Gudmap Mouse MOE430.2	6.826E-9	3.210E-5	1.922E-7	1.736E-6	36	230	SRRM1,NRIP1,MAP4,MYSM1,FAM92A,SAMD5,G2E3,SMC2,SCMH1,ANKRD11,YME1L1,LUC7L3,SPTBN1,NASP,TRIM24,SULF1,PRRC2C,CPNE3,TOP1,HDAC2,SRSF11,SSBP2,SLIT2,UTRN,SMURF2,PNISR,TCAF1,RAD18,ZBTB20,GBP7,ENY2,PJA2,CDON,ITCH,ARGLU1,PDIK1L
Coexpression Atlas	gudmap_dev gonad_e13.5_M_InterstitTestis_Sma_1000	dev gonad_e13.5_M_InterstitTestis_Sma_top-relative-expression-ranked_1000	Gudmap Mouse ST 1.0	7.265E-9	3.416E-5	2.033E-7	1.837E-6	81	778	MAN1A1,MAP2,HS6ST2,HUNK,KDM5D,CCDC112,ALCAM,MME,SDC2,SEMA3C,FRAS1,ANGPT1,SGCD,TMEM263,LRRC55,ARHGAP6,IGF2BP2,SMARCA1,CCDC171,MCTP2,ZC3H12B,GHR,PPARGC1A,OLFML1,SULF1,ARHGEF9,ZNF558,PCDH11X,GNAI1,C7,CACNB2,ADAMTSL1,ZEB1,PSD3,DNAJB4,ISPD,CASQ2,RUNX1T1,GREM2,GUCY1A2,GUCY1A1,GUCY1B1,PCSK5,CENPE,PEG3,CCDC18,MR1,SSBP2,SLIT2,ZDHHC15,HPGD,COL14A1,AIM2,PARM1,AKAP5,ABI3BP,SH3KBP1,ACVR1C,ZFP37,LRRN3,LACC1,VCAN,TRIQK,PLCXD3,NEXN,ASPN,IRAK1BP1,C1GALT1,GAB2,FAM49A,ZIK1,KCND2,DRP2,LAMA2,RMDN2,ACE2,EGFR,NETO2,ROBO1,CLMP,PEAK1
Coexpression Atlas	gudmap_developingLowerUrinaryTract_e13.5_bladder neck-urethr mesench_1000_k4	DevelopingLowerUrinaryTract_e13.5_bladder neck-urethr mesench_emap-3087_k-means-cluster#4_top-relative-expression-ranked_1000	Gudmap Mouse MOE430.2	7.738E-9	3.638E-5	2.153E-7	1.945E-6	43	307	MAP9,ERG,PRR16,RNF150,SCN3A,ANGPT1,DZIP1,EFHC2,ASPH,CXXC4,SMARCA1,SNRPB2,TXLNG,CMPK1,SULF1,PCDH11X,BMPER,TAF7,GRID2,KIF3A,GUCY1A1,GUCY1B1,RPS6KA5,PTER,PLEK,COL11A1,YES1,HAPLN1,LRRN3,PKIA,CNTNAP4,TRIQK,DAB1,GRIN3A,RAB39B,ST8SIA4,DRP2,FOXP2,EDNRB,EGFR,ABI2,ASB3,CLMP
Coexpression Atlas	GSE7638 Midbrain human neurons vs stem cell-derived neurons Platform BrainMap - FluidigmC Unk_Subtype_UnkC_Top_200_Genes	GSE7638 Midbrain human neurons vs stem cell-derived neurons Platform BrainMap - FluidigmC Unk_Subtype_UnkC_Top_200_Genes	GSE76381_EmbryoMoleculeCountsPMLog2	8.335E-9	3.919E-5	2.305E-7	2.083E-6	44	319	MAP1B,SLITRK1,SCN1A,SCN3A,PCDH10,ARHGAP21,ANK3,HSPA4L,NDUFAF4,SCG3,SNAP25,DCBLD2,ZMAT1,NELL2,CCDC62,TAF7,MTUS2,CACNA1E,GRK4,VSTM2A,GRID2,GRIK2,RUNX1T1,GRM5,SEPT7,CDH8,PEG3,SELENOF,IDI1,LRRN3,CNTNAP4,SEMA3E,FSTL5,ZNF184,PLPPR1,ZNF804A,PALM2,PTPRC,KCND2,SPOCK3,DEK,CCDC148,RGS17,RXFP1
Coexpression Atlas	gudmap_developingGonad_e14.5_ ovary_1000_k5	DevelopingGonad_e14.5_ ovary_emap-6699_k-means-cluster#5_top-relative-expression-ranked_1000	Gudmap Mouse MOE430.2	8.674E-9	4.078E-5	2.376E-7	2.146E-6	31	181	HS6ST2,MEF2A,ATP8A1,LRRN1,HSPA4L,RNPC3,CPEB3,MYO5A,KBTBD8,ADAMTS16,ANKRD12,TAF7,ZFP62,DMXL2,CDKL2,GRK4,TEX15,RNF17,KIF3A,DNAJC21,SERPINB6,PLP1,ZNF23,PPP2R5E,METTL24,IL18,ZNF518A,KCND2,ATP11C,DRP2,ROCK1
Coexpression Atlas	gudmap_developingKidney_e15.5_Proximal Tubules_1000_k3	DevelopingKidney_e15.5_Proximal Tubules_emap-28005_k-means-cluster#3_top-relative-expression-ranked_1000	Gudmap Mouse MOE430.2	8.692E-9	4.087E-5	2.376E-7	2.146E-6	28	152	MME,HIPK2,EPB41L5,XIAP,NDUFAF4,SLC4A4,ZNF266,NAB1,GHR,PPARGC1A,PRRC2C,GNAI1,GRB10,UBA3,TFRC,TIAL1,ERCC6L2,RETREG1,POT1,PNISR,ZKSCAN1,OTUD4,CTBS,AHI1,ZBTB20,DACH1,PARPBP,AKAP9
Coexpression Atlas	gudmap_developingLowerUrinaryTract_e13.5_bladder epithelial cells_1000	DevelopingLowerUrinaryTract_e13.5_bladder epithelial cells_emap-30875_top-relative-expression-ranked_1000	Gudmap Mouse MOE430.2	9.153E-9	4.304E-5	2.479E-7	2.240E-6	81	782	NRIP1,FOXQ1,MAOB,MAP1B,BCAS2,LIN9,ACSL3,CCDC112,ODF2L,MTA3,ADGRF4,NR3C2,FRAS1,IKZF2,ANK3,HSPA4L,KIF21A,CEP290,SAMD5,HIPK2,EPB41L5,FOXJ3,DNAJC2,SCYL2,DACH2,CXXC4,SLC4A4,CTNNAL1,MBOAT1,EAF2,ATP8A2,KBTBD8,TROVE2,SCEL,PPARGC1A,DST,CPNE3,RPS6KA6,TAF7,CDKL2,DNAJB4,CAV2,RNF17,ZXDB,ITGB3BP,TFRC,TOP2B,CFTR,CCDC122,B4GALT6,GCA,SLAIN1,PARM1,ONECUT2,COL11A1,KLF6,AP1S3,EIF5A2,HAPLN1,NFE2L3,PRKCI,SEMA3E,SLK,SERBP1,KLHL28,MFSD6,SLC30A4,NXPE3,LURAP1L,DKC1,GRIN3A,PARPBP,RNF128,THOC1,EFCAB1,FOXP2,LCP1,MIPOL1,TRNT1,SOCS4,NIPAL2
Coexpression Atlas	gudmap_dev gonad_e11.5_F_GonMes_Sma_500	dev gonad_e11.5_F_GonMes_Sma_top-relative-expression-ranked_500	Gudmap Mouse ST 1.0	9.175E-9	4.314E-5	2.479E-7	2.240E-6	54	437	MAN1A1,MAP2,HS6ST2,HUNK,PANK1,MME,CUL4B,SEMA3C,SFRP4,ANGPT1,RAB11FIP2,CCDC80,ZDBF2,SMARCA1,CCDC171,UHRF1BP1L,GHR,OLFML1,SULF1,PCDH11X,CACNB2,NUCB2,DNAJB4,CCDC173,TEX15,RUNX1T1,NR2F1,GUCY1A2,GUCY1A1,SPIDR,TSPAN12,PEG3,GCA,FLRT3,AIM2,AKAP5,KLF6,ACVR1C,HAPLN1,ZNF711,METTL24,VCAN,SEMA3E,IL15,ING2,IRAK1BP1,KCND2,RNF128,DRP2,RMDN2,ACE2,ROBO1,CLMP,LTBP1
Coexpression Atlas	gudmap_developingKidney_e15.5_anlage of loop of Henle_1000	DevelopingKidney_e15.5_anlage of loop of Henle_emap-31283_top-relative-expression-ranked_1000	Gudmap Mouse MOE430.2	9.471E-9	4.453E-5	2.545E-7	2.299E-6	82	796	FOXQ1,MAP1B,BIRC6,SEC24B,DCAF17,MME,KLHL14,ZFP2,SEMA3C,DCDC2,IKZF2,ANK3,VEZT,ZSWIM5,HIPK2,EPB41L5,XIAP,MSH3,SENP8,SMC2,SEC22A,RUFY2,NDUFAF4,SKAP1,ENAH,HLTF,SLC4A4,MAP3K21,MCTP2,MYH3,ZNF266,KBTBD8,NASP,SSBP1,PPARGC1A,DST,PRRC2C,ARHGEF9,FAM229B,PRPF4B,GNAI1,GRB10,UBA3,TFRC,GSTZ1,TIAL1,ERCC6L2,PAM,NUDCD1,TOP2B,MED14,SSBP2,SCOC,SHPRH,COL14A1,PLEKHA5,UTRN,PMS2,POT1,CCDC160,PNISR,NFE2L3,ZKSCAN1,OTUD4,EIF2AK2,AHI1,ZBTB20,DAB1,DACH1,STEAP2,PARPBP,OGFRL1,RASGRF1,TEX9,TRNT1,AKAP9,NETO2,ARID2,SOCS4,EIF5,MPHOSPH10,EPHA4
Coexpression Atlas	Lungmap Mouse Lung E16.5 Proliferative fibroblast Subtype Early fibroblastic progenitor	Lungmap Mouse Lung E16.5 Proliferative fibroblast Subtype Early fibroblastic progenitor	Lungmap CCHMC	9.967E-9	4.687E-5	2.663E-7	2.405E-6	53	426	HS6ST2,RXYLT1,ERMN,CENPP,CEPT1,FGF10,IFT80,EEA1,ANGPT1,SLC35A1,G2E3,FOXJ3,MBIP,SLC1A3,CEP112,MTIF2,GAB3,POLQ,MCTP2,POP4,MYO6,KIZ,CCNY,BRCA2,BMPER,NCAPD3,GAS2L3,DPY19L1,PUM2,NR2F1,PSIP1,TIAL1,CCDC34,MACF1,CCDC18,COL14A1,ABI3BP,LRRN3,RAD18,RNF144A,CKAP5,ARHGAP11A,FBXL5,DDX46,ATP11C,RARS2,PARPBP,MMS22L,ERI2,RFC4,SEC61A2,ZFAND1,TFB1M
Coexpression Atlas	gudmap_dev gonad_e13.5_M_GermCell_Oct_1000	dev gonad_e13.5_M_GermCell_Oct_top-relative-expression-ranked_1000	Gudmap Mouse ST 1.0	1.034E-8	4.860E-5	2.746E-7	2.481E-6	83	811	KIF18A,ZC3H6,NSRP1,ZRANB3,ACSL3,TBC1D32,SYCP2,SCML2,ABRAXAS1,PGAP1,HFM1,METTL25,CCDC191,CUL4B,CUL2,HSPA4L,KIF21A,BTBD10,COPG2,G2E3,SENP8,ESF1,POLR3G,ARNTL,TAF9B,HLTF,CCDC171,TXLNG,MCM8,KIZ,KBTBD8,CBWD1,ANKLE2,FBXO47,BRCA2,BCAP29,GCLC,GCLM,ANKRD12,MAP3K15,NCAPD3,DMXL2,TEX15,RUNX1T1,RNF17,POLI,AKAP11,MTREX,ZMYM6,ZMYM5,CDK6,GTPBP4,CCDC18,PEX7,TTPA,KIF24,CCDC138,HSF2,PMAIP1,PMS1,POT1,GNPNAT1,RICTOR,SIN3A,SPATA1,RANBP17,ZNF451,OTUD4,RAD18,SWT1,GIN1,BMS1,DAZL,MELK,ZNF518A,NOL8,TDRD5,SUV39H2,CENPQ,RAD50,SETDB2,OPTN,MPHOSPH10
Coexpression Atlas	gudmap_dev gonad_e13.5_F_VascAssocMesenchStromOvary_Sma_1000	dev gonad_e13.5_F_VascAssocMesenchStromOvary_Sma_top-relative-expression-ranked_1000	Gudmap Mouse ST 1.0	1.061E-8	4.988E-5	2.802E-7	2.531E-6	82	798	MAN1A1,MAP2,HS6ST2,HUNK,PANK1,ABCA8,CCDC112,GPC4,ALCAM,MME,SDC2,CAP2,CUL4B,LRRN1,SGCD,RAB11FIP2,CCDC80,DZIP1,MTHFS,IGF2BP2,SCMH1,SMARCA1,SLC4A4,CCDC171,ZNF266,UHRF1BP1L,GHR,PPARGC1A,NELL2,OLFML1,SULF1,ZNF558,ADAMTS16,PCDH11X,WASF1,CACNB2,ZEB1,CAPN6,NUCB2,PSD3,DNAJB4,CCDC173,TEX15,RUNX1T1,GREM2,GUCY1A2,GUCY1A1,GUCY1B1,PAM,PEG3,SLIT2,CFAP54,SERPINB6,AIM2,PLP1,AKAP5,ABI3BP,SH3KBP1,ZFP37,ZNF711,METTL24,LACC1,VCAN,TRIQK,PRKCB,NEXN,DAB1,IRAK1BP1,CNTLN,KCND2,KCNAB1,RNF128,CERS4,CDON,DRP2,RMDN2,ACE2,ZFHX4,EGFR,RLIM,CLMP,PEAK1
Coexpression Atlas	gudmap_dev lower uro neuro_e14.5_BladdPelvicGanglion_Sox10_k3_1000	dev lower uro neuro_e14.5_BladdPelvicGanglion_Sox10_k-means-cluster#3_top-relative-expression-ranked_1000	Gudmap Mouse ST 1.0	1.110E-8	5.221E-5	2.917E-7	2.635E-6	33	203	MAP9,KCNH8,MAP1B,MAP2,PGAP1,SCN3A,HSPA4L,KIF21A,ZDBF2,NBAS,SCG3,SNAP25,SNCA,RAI2,PHACTR1,SYT4,GPR22,GRIK2,CEP44,NALCN,LRRN3,PKIA,AHI1,FSTL5,MFSD6,DGKB,ZNF804A,FAM49A,PTPRZ1,SPOCK3,KIF5C,RAB39B,EDNRB
Coexpression Atlas	GSE7638 Midbrain human neurons vs stem cell-derived neurons Platform BrainMap - FluidigmC hDA_Subtype_hDA1_Top_200_Genes	GSE7638 Midbrain human neurons vs stem cell-derived neurons Platform BrainMap - FluidigmC hDA_Subtype_hDA1_Top_200_Genes	GSE76381_EmbryoMoleculeCountsPMLog2	1.174E-8	5.522E-5	3.051E-7	2.756E-6	45	334	ADARB2,SERINC1,SCN3A,PCDH10,ARHGAP21,KLHL1,ANK3,CPEB3,RUFY2,DAAM1,B3GALT2,LMO3,TRIM24,HTATSF1,SYT4,MLLT11,GNAQ,CACNA1E,CDKL2,PSD3,GRB10,RUNX1T1,SEPT7,XPR1,PEG3,NREP,TTC3,SELENOF,RICTOR,LRRN3,PKIA,RNF144A,FNBP1L,DCC,GAB2,PALM2,TULP4,PTPRN2,KIF5C,FOXP2,OPTN,AKAP9,ZFHX4,NETO2,ROBO1
Coexpression Atlas	gudmap_dev gonad_e13.5_M_GermCell_Oct_k1_1000	dev gonad_e13.5_M_GermCell_Oct_k-means-cluster#1_top-relative-expression-ranked_1000	Gudmap Mouse ST 1.0	1.174E-8	5.522E-5	3.051E-7	2.756E-6	45	334	NSRP1,ZRANB3,ACSL3,ABRAXAS1,PGAP1,METTL25,CCDC191,CUL4B,COPG2,G2E3,ESF1,POLR3G,TXLNG,MCM8,KIZ,ANKLE2,BCAP29,GCLC,GCLM,NCAPD3,RNF17,POLI,MTREX,ZMYM5,CCDC18,PEX7,KIF24,HSF2,POT1,RICTOR,SIN3A,SPATA1,RANBP17,ZNF451,OTUD4,RAD18,GIN1,BMS1,DAZL,MELK,ZNF518A,SUV39H2,CENPQ,RAD50,MPHOSPH10
Coexpression Atlas	GSE7638 Midbrain human neurons vs stem cell-derived neurons Platform BrainMap - FluidigmC hNbM Top 200	GSE7638 Midbrain human neurons vs stem cell-derived neurons Platform BrainMap - FluidigmC hNbM Top 200	GSE76381_EmbryoMoleculeCountsPMLog2	1.238E-8	5.822E-5	3.199E-7	2.889E-6	69	629	MAP1B,MAP4,SLC22A15,SRSF12,SCN3A,FKBP3,ARHGAP21,KLHL1,ANK3,BTBD10,SAMD5,HIPK2,DACH2,SCG3,CXXC4,SNRPB2,NEUROD6,ATP2B1,PDS5B,MYO5A,NELL2,MSL3,PCDH11X,SYT4,MLLT11,ZNF704,ZEB1,THSD7A,PSD3,GRIK2,RUNX1T1,NR2F1,GREM2,CCNH,PSIP1,GUCY1A2,GPR137C,SEPT7,TOP2B,PCSK1,DOK6,PEG3,AASDHPPT,NREP,TRIP12,CLCN4,HSF2,ONECUT2,IGBP1,PKIA,PRKCB,TCAF1,ZBTB20,DACH1,ZBTB41,FNBP1L,DCC,PLPPR1,ELMO1,THAP2,TULP4,PTPRN2,KIF5C,GRIN3A,RNF219,FOXP2,OPTN,ZFHX4,ST6GALNAC5
Coexpression Atlas	DevelopingLowerUrinaryTract_e14.5_ bladder_emap-6668_k4_500	DevelopingLowerUrinaryTract_e14.5_ bladder_emap-6668_k-means-cluster#4_top-relative-expression-ranked_500	Gudmap Mouse MOE430.2	1.261E-8	5.930E-5	3.240E-7	2.927E-6	21	92	MAP1B,ZC3H6,ALCAM,SAMD5,XIAP,PDS5B,GHR,PCDH11X,TIAL1,ERCC6L2,TOP2B,COL14A1,VCAN,KLHL28,TM9SF3,ZKSCAN8,TMEM47,ST8SIA4,ZBTB33,FOXP2,UBA6
Coexpression Atlas	GSE7638 Midbrain human neurons vs stem cell-derived neurons Platform BrainMap - FluidigmC iMN Top 200	GSE7638 Midbrain human neurons vs stem cell-derived neurons Platform BrainMap - FluidigmC iMN Top 200	GSE76381_iPSMoleculeCountsPMLog2	1.370E-8	6.442E-5	3.501E-7	3.163E-6	60	516	NRIP1,PTCHD1,ATXN1,SERINC1,SCN3A,NOL7,ALCAM,PCDH10,ELMOD1,ARHGAP21,ANK3,EPB41L5,XIAP,COPG2,SCG3,CXXC4,FOXP1,ZFR,SNAP25,DAAM1,SNCA,SNRPB2,MYO5A,NASP,SSB,NELL2,CPNE3,SYT4,MLLT11,NTRK2,RUNX1T1,GRSF1,NR2F1,KIF3A,PAM,MACF1,SEPT7,HDAC2,XPR1,PCSK1,AASDHPPT,UBE2D3,ZRANB2,PKIA,EIF5B,PROX1,AHI1,RC3H1,LACTB,FBXL5,PALM2,SGPP1,PTPRN2,KIF5C,NKAP,HS3ST1,RAD52,RTN4,OPTN,TENM1
Coexpression Atlas	DevelopingLowerUrinaryTract_e14.5_ urogenital sinus_emap-6689_k5_500	DevelopingLowerUrinaryTract_e14.5_ urogenital sinus_emap-6689_k-means-cluster#5_top-relative-expression-ranked_500	Gudmap Mouse MOE430.2	1.430E-8	6.725E-5	3.635E-7	3.284E-6	29	165	MAP1B,VEZT,XIAP,MSH3,PAIP1,SCYL2,ZNF266,CCNY,PCDH11X,AGTPBP1,TIAL1,ERCC6L2,TOP2B,HDAC2,SRSF11,SHPRH,COL14A1,VCAN,OTUD4,KLHL28,TM9SF3,DAB1,ZKSCAN8,TMEM47,ATP11C,ST8SIA4,ZBTB33,FOXP2,EPHA4
Coexpression Atlas	gudmap_kidney_adult_Podocyte_MafB_500	kidney_adult_Podocyte_MafB_top-relative-expression-ranked_500	Gudmap Mouse MOE430.2	1.720E-8	8.086E-5	4.348E-7	3.927E-6	54	445	ABCB7,DNAJB9,KRCC1,SLC41A2,PLEKHG1,CPQ,TESK2,OSBPL8,MME,SDC2,DCDC2,EPB41L5,FAM81A,TAF9B,LMBRD1,B3GALT2,CTNNAL1,MYO6,ERAP1,NAB1,SCEL,NXT2,CEACAM1,NELL2,DST,SULF1,GOLIM4,NPR3,THSD7A,CDKL2,PSD3,MPP5,RNF13,SCOC,CCSER2,RETREG1,PKIA,ARHGAP18,SEMA3E,ARHGAP32,IL18,ZBTB20,DACH1,FNBP1L,STEAP2,ELMO1,LUZP1,THAP2,PTPRJ,TDRD5,TSPAN2,TMTC1,OPTN,RNFT1
Coexpression Atlas	DevelopingLowerUrinaryTract_e14.5_ urogenital sinus_emap-6689_k1_1000	DevelopingLowerUrinaryTract_e14.5_ urogenital sinus_emap-6689_k-means-cluster#1_top-relative-expression-ranked_1000	Gudmap Mouse MOE430.2	1.735E-8	8.159E-5	4.363E-7	3.941E-6	34	217	MAP9,MAOB,MAP2,MAP4,SLITRK1,ATP8A1,SCN3A,ZSWIM5,SCG3,ASPH,CXXC4,SNAP25,PRRC2C,GLRA2,SYT4,MLLT11,BMPER,GPR22,NTRK2,VSTM2A,GRID2,PTER,NALCN,CNTNAP4,PLCXD3,FSTL5,DGKB,ZNF804A,KCND2,KIF5C,GRIN3A,FOXP2,RBBP6,EDNRB
Coexpression Atlas	GSM476663_500	Stem Cells, SC.LTSL.BM, CD117+ IL7R- CD150+ CD48- AA4.1+ CD43+, Bone marrow, avg-1	Immgen.org, GSE15907	1.755E-8	8.254E-5	4.391E-7	3.966E-6	51	409	ERG,ZC3H6,PANK1,CCDC112,CPQ,FAM92A,OSBPL1A,CAVIN2,IKZF2,ANGPT1,PPP1R9A,ARHGAP6,CASP12,ASPH,GKAP1,CTNNAL1,NCKAP1,CEACAM1,NEDD4,DST,BRCA2,ZNF704,CACNB2,DMXL2,GAS2L3,PSD3,GRB10,GUCY1A1,PAM,CDK6,CLEC5A,STXBP4,SSBP2,CCDC122,B4GALT6,ABCB4,GUF1,GCA,RANBP17,GDA,LRRCC1,RAI14,ARHGAP32,IL15,DACH1,FNBP1L,CNTLN,PLSCR4,OGFRL1,MCTP1,LRMDA
Coexpression Atlas	gudmap_developingKidney_e15.5_Podocyte cells_1000_k4	DevelopingKidney_e15.5_Podocyte cells_emap-27915_k-means-cluster#4_top-relative-expression-ranked_1000	Gudmap Mouse MOE430.2	1.768E-8	8.312E-5	4.398E-7	3.973E-6	41	293	RNF150,ATP8A1,KLHL14,DOCK10,EPB41L5,ZDBF2,MSH3,DNAJC2,ATF6,MCM9,CXXC4,CTNNAL1,MYO5A,SCEL,RPS6KA6,GOLIM4,CAMTA1,IL33,NPR3,VMA21,GUF1,SLAIN1,ZFP28,IFI16,VCAN,ARHGAP32,RAD18,DAB1,ZFAND5,GAB2,RAB39B,NOL8,LCA5,OGFRL1,FZD3,NETO2,BBS7,SOCS4,ASB3,LTBP1,EPHA4
Coexpression Atlas	gudmap_dev lower uro neuro_e15.5_BladdPelvicGanglion_Sox10_k2_500	dev lower uro neuro_e15.5_BladdPelvicGanglion_Sox10_k-means-cluster#2_top-relative-expression-ranked_500	Gudmap Mouse ST 1.0	1.876E-8	8.819E-5	4.642E-7	4.193E-6	25	129	MAP1B,MAP2,SCN3A,KIF21A,ZDBF2,SCG3,SNAP25,SNCA,RAI2,SYT4,AGTPBP1,GPR22,PLP1,PKIA,AHI1,FSTL5,MFSD6,ZNF804A,FAM49A,KCNA4,PTPRZ1,SPOCK3,KIF5C,RAB39B,EDNRB
Coexpression Atlas	GSE7638 Midbrain human neurons vs stem cell-derived neurons Platform BrainMap - FluidigmC hProg Top 200	GSE7638 Midbrain human neurons vs stem cell-derived neurons Platform BrainMap - FluidigmC hProg Top 200	GSE76381_EmbryoMoleculeCountsPMLog2	1.912E-8	8.992E-5	4.708E-7	4.253E-6	76	728	KIF18A,LRRIQ1,RPF2,ALCAM,ALDH6A1,SDC2,ARHGAP21,CAP2,ANGPT1,PPP1R9A,CCDC80,SMC2,LARP7,NIFK,NDUFAF4,MTIF2,AP5M1,FOXP1,NAB1,NASP,LMO3,PHF8,CENPK,NEDD4,NELL2,SULF1,SYT4,MARS2,ZNF704,ZEB1,THSD7A,NRDC,NTRK2,PSD3,DNAJB4,CCDC173,DNAH7,NR2F1,USP8,MPP5,WBP4,PAM,SEPT7,CDK6,HIF1A,CENPE,PEG3,HMGB1,HMGCS1,SOCS6,JAM2,UBE2D1,SELENOF,PLEKHA5,PLP1,PMAIP1,SPAG6,LRRN3,PPP2R5E,RAI14,ZC3H12C,AHI1,UPF3B,DCC,ENY2,DHX15,TMEM47,PTPRZ1,DKC1,KIF5C,PARPBP,DEK,FOXP2,FZD3,SMC4,EDNRB
Coexpression Atlas	GSE7638 Midbrain human neurons vs stem cell-derived neurons Platform BrainMap - FluidigmC hRgl Top 200	GSE7638 Midbrain human neurons vs stem cell-derived neurons Platform BrainMap - FluidigmC hRgl Top 200	GSE76381_EmbryoMoleculeCountsPMLog2	2.016E-8	9.481E-5	4.938E-7	4.461E-6	81	796	CLIP1,NSRP1,ERMN,LRRIQ1,MSMO1,CPQ,SC5D,ATXN1,SCN1A,SCN3A,ALCAM,PCDH10,DCDC2,HIPK2,SLC1A3,SCG3,FOXP1,PDE7B,CMPK1,MCM8,B2M,ATP10B,CENPK,NELL2,DST,SULF1,BTG3,GNAQ,CACNB2,ZEB1,THSD7A,NTRK2,PSD3,DNAJB4,GRIK2,CCDC173,GRM5,GRSF1,NR2F1,ADAMTS6,CCDC34,SEPT7,CDK6,CDK17,ASXL1,CENPE,PEG3,HMGCS1,JAM2,PLEKHA5,FLRT3,PLP1,IDI1,SPAG6,LRRN3,RAI14,ZC3H12C,ARHGAP32,ZBTB20,CKAP5,DACH1,FEM1C,PLPPR1,FBXL5,TMEM47,KCND2,PTPRZ1,DHFR,PCDH15,SPAG16,LCA5,CASP8AP2,FOXP2,FZD3,RTN4,EDNRB,ZFHX4,EGFR,LTBP1,PACRG,EPHA4
Coexpression Atlas	gudmap_developingGonad_e16.5_epididymis_1000_k2	DevelopingGonad_e16.5_epididymis_emap-29702_k-means-cluster#2_top-relative-expression-ranked_1000	Gudmap Mouse MOE430.2	2.191E-8	1.030E-4	5.338E-7	4.822E-6	40	284	SRRM1,NRIP1,MAP4,APOOL,YOD1,SAMD5,G2E3,SMC2,ASPH,ANKRD11,ATP2B1,YME1L1,LUC7L3,NASP,TROVE2,PRRC2C,PCDH11X,GNAQ,KLHL4,RUNX1T1,NR2F1,TOP1,HDAC2,SRSF11,SSBP2,SLIT2,UTRN,SMURF2,GAREM1,PNISR,ZNF451,CEP57,TCAF1,PUS3,ENY2,FIP1L1,ITCH,ARGLU1,ACE2,CLMP
Coexpression Atlas	gudmap_developingKidney_e15.5_Cap mesenchyme_1000_k1	DevelopingKidney_e15.5_Cap mesenchyme_emap-27738_k-means-cluster#1_top-relative-expression-ranked_1000	Gudmap Mouse MOE430.2	2.385E-8	1.122E-4	5.765E-7	5.208E-6	36	241	ZFP2,CAP2,HSPA4L,IFT74,RNPC3,MSH3,DNAJC2,DACH2,INTS13,MCTP2,LUC7L3,OSGEPL1,IL33,NRDC,CAT,PSIP1,TIAL1,CCDC34,STXBP4,GUF1,GNL2,ZFP28,XRCC4,VCAN,PUS3,RSL1D1,ZFAND5,TRMT10C,DKC1,NOL8,THOC1,SUV39H2,MIPOL1,ABI2,SOCS4,SASS6
Coexpression Atlas	gudmap_developingLowerUrinaryTract_e14.5_ Genital tubercle_1000_k2	DevelopingLowerUrinaryTract_e14.5_ Genital tubercle_emap-6706_k-means-cluster#2_top-relative-expression-ranked_1000	Gudmap Mouse MOE430.2	2.391E-8	1.124E-4	5.765E-7	5.208E-6	48	377	ERG,MAP2,CCDC112,SCN3A,PPM1L,MME,PCDH10,SDC2,FOXJ3,DACH2,DKK2,SULF1,ARHGEF9,TAF7,NPR3,THSD7A,RUNX1T1,RSPO3,ATG3,TLE4,KAT6B,RNF180,CFTR,FLRT3,LZTFL1,POT1,IFI16,VCAN,RAI14,SERBP1,DACH1,KCNA4,KCNAB1,GRIN3A,RAB39B,ST8SIA4,ZFHX4,EGFR,LMO7,SOCS4,ST6GALNAC5,TENM1,ROBO1,RGS17,CLMP,LTBP1,RXFP1,EPHA4
Coexpression Atlas	gudmap_dev gonad_e12.5_F_VasAssMesen_MafB_500	dev gonad_e12.5_F_VasAssMesen_MafB_top-relative-expression-ranked_500	Gudmap Mouse ST 1.0	2.416E-8	1.136E-4	5.795E-7	5.235E-6	49	389	MAN1A1,MAP2,HS6ST2,HUNK,PANK1,GPC4,ALCAM,MME,CUL4B,SEMA3C,LRRN1,RAB11FIP2,CCDC80,SCYL2,IGF2BP2,SMARCA1,SLC4A4,UHRF1BP1L,TRIM24,SULF1,PCDH11X,MTHFD2L,CAPN6,PSD3,DNAJB4,TEX15,GUCY1A2,GUCY1A1,PAM,SPIDR,TSPAN12,PEG3,SLIT2,SERPINB6,AIM2,AKAP5,METTL24,VCAN,DAB1,KCND2,RNF128,CDON,DRP2,RMDN2,ACE2,ZFHX4,CLMP,LTBP1,PEAK1
Coexpression Atlas	gudmap_kidney_adult_RenCorpuscGlomer_500	kidney_adult_RenCorpuscGlomer_top-relative-expression-ranked_500	Gudmap Mouse MOE430.2	2.566E-8	1.207E-4	6.125E-7	5.533E-6	53	438	ERG,DRAM1,SLC41A2,PLEKHG1,CPQ,ADGRF5,MME,CAVIN2,DCDC2,DOCK10,CCDC80,FAM81A,CASP12,TAF9B,LMBRD1,DKK2,B3GALT2,EOGT,MYO6,ERAP1,B2M,SCEL,CEACAM1,GVINP1,GOLIM4,NPR3,THSD7A,SYNE1,CAV2,MPP5,GUCY1A2,GUCY1A1,TSPAN12,TRPC4,IFIT1,SRGN,PKIA,SEMA3E,IL18,ZBTB20,GBP7,MFSD6,DACH1,DGKB,PTPRC,PTPRJ,PLSCR4,TDRD5,TSPAN2,EDNRB,TMTC1,OPTN,LMO7
Coexpression Atlas	gudmap_developingKidney_e15.5_cortic collect duct_500	DevelopingKidney_e15.5_cortic collect duct_emap-28132_top-relative-expression-ranked_500	Gudmap Mouse MOE430.2	2.623E-8	1.233E-4	6.229E-7	5.627E-6	49	390	NRIP1,FOXQ1,ZC3H6,MME,TMEM117,DCDC2,IKZF2,VEZT,ZSWIM5,HIPK2,EPB41L5,XIAP,MSH3,SCMH1,HLTF,SLC4A4,MAP3K21,ZNF266,NAB1,ATP10B,SSBP1,PPARGC1A,BMPR1A,BMPR1B,PRPF4B,TFRC,SLCO4C1,TIAL1,ERCC6L2,MED14,SSBP2,B4GALT6,AP1S3,POT1,CCDC160,PNISR,ZKSCAN1,OTUD4,AHI1,KLHL28,DAB1,ZKSCAN8,DACH1,PLPPR4,PARPBP,RNF128,AKAP9,ARID2,TENM1
Coexpression Atlas	Facebase_RNAseq_e10.5_Medial Nasal Eminence_2500_K1	FacebaseRNAseq_e10.5_Medial Nasal Eminence_top-relative-expression-ranked_2500_k-means-cluster#1	FaceBase_RNAseq	2.647E-8	1.245E-4	6.254E-7	5.649E-6	67	615	FOXQ1,MAP2,TCP11L1,CCDC112,PTCHD1,ATP8A1,MSMO1,ATXN1,FAM92A,PPM1L,GPC4,PCDH10,CCDC191,SFRP4,LRRN1,PPP1R9A,CEP290,HIPK2,ZKSCAN2,SLC1A3,IWS1,RGS20,CEP112,SCG3,CXXC4,LMBRD1,PHACTR1,NASP,LMO3,NKAIN2,XYLT1,PPARGC1A,NELL2,BMPR1B,DST,CPNE3,PCDH11X,BMPER,NTRK2,VSTM2A,NUCB2,PSD3,GRIK2,RSPO3,GSTZ1,GPR137C,DUSP16,CDH7,CDH8,SRSF11,SSBP2,SLIT2,COL11A1,IDI1,ZNF23,EPC2,ZBTB20,KLHL28,MFSD6,DGKB,DCC,CREBRF,TULP4,MTERF1,TEX9,BBS7,RGS17
Coexpression Atlas	Facebase_RNAseq_e10.5_Medial Nasal Eminence_1000	FacebaseRNAseq_e10.5_Medial Nasal Eminence_top-relative-expression-ranked_1000	FaceBase_RNAseq	2.770E-8	1.302E-4	6.512E-7	5.882E-6	94	981	GPR155,ZNF326,CDKL3,ERMN,SLC41A2,PTCHD1,PPM1L,CCDC191,DCDC2,SGCD,CEP290,ASTE1,DOCK10,HIPK2,SLC1A3,IWS1,TYW5,SCG3,ENAH,CXXC4,EIF3A,LMBRD1,MYH3,MYH10,MARCH10,EAF2,LUC7L3,MYO6,NASP,SSB,SAMSN1,CD84,XYLT1,PPARGC1A,ST8SIA6,BRCA2,EIF2S2,RPS6KA6,LMNTD1,IL33,MTUS2,GOLGB1,MID2,GRK4,CAT,GRID2,GRIK2,GUCY1B1,RABEP1,MACF1,TOP1,TPR,POU6F2,CENPE,STXBP4,CCDC18,SRSF11,KIF24,SLIT2,PPIG,HPGD,GNL2,PRXL2C,AP1S3,LZTFL1,HAPLN1,GCC2,SRGN,CNTNAP4,TRIQK,LRRCC1,COX20,EPC2,PUS3,ZBTB20,CKAP5,CNTLN,LUZP1,PCDH15,CFAP70,NOL8,LCA5,TFAP2D,DRP2,CCDC186,SMC4,TEX9,CENPQ,TMTC1,LPAR6,ROCK1,LTBP1,PEAK1,EPHA4
Coexpression Atlas	Facebase_RNAseq_e10.5_Medial Nasal Eminence_1000_K4	FacebaseRNAseq_e10.5_Medial Nasal Eminence_top-relative-expression-ranked_1000_k-means-cluster#4	FaceBase_RNAseq	2.874E-8	1.352E-4	6.724E-7	6.074E-6	41	298	ZNF326,CEP290,DOCK10,TYW5,ENAH,EIF3A,MYH10,LUC7L3,NASP,SSB,CD84,BRCA2,EIF2S2,GOLGB1,CAT,RABEP1,MACF1,TOP1,TPR,CENPE,STXBP4,CCDC18,KIF24,PPIG,HPGD,GNL2,LZTFL1,GCC2,SRGN,LRRCC1,COX20,EPC2,CKAP5,CNTLN,LUZP1,DRP2,CCDC186,SMC4,CENPQ,ROCK1,PEAK1
Coexpression Atlas	gudmap_developingLowerUrinaryTract_P1_ureter_1000	DevelopingLowerUrinaryTract_P1_ureter_emap-30363_top-relative-expression-ranked_1000	Gudmap Mouse MOE430.2	2.975E-8	1.399E-4	6.925E-7	6.255E-6	79	776	FOXQ1,ERG,MAP1B,DRAM1,ZC3H6,ADGRF5,ELMOD1,CAVIN2,CAP2,TMEM117,DCDC2,IKZF2,CPEB3,XIAP,DNAJC2,CASP12,SLC4A4,PDE7B,DKK2,FILIP1,ZNF266,ATP10B,CCNY,DST,ST8SIA6,GCLM,ARHGEF9,RASSF3,GNAI1,BMPER,TAF7,IL33,NPAS2,ADAMTSL1,CDKL2,CAMK2D,NTRK2,CAV2,SNTG2,TOP2B,MED14,CCDC122,COL14A1,PMAIP1,ABI3BP,AP1S3,MFSD4A,IFI16,NFE2L3,GDA,HSPB6,AGMO,OTUD4,NEXN,SEMA3E,ZBTB20,KLHL28,GBP7,ASPN,ZKSCAN8,ELMO1,NXPE3,LURAP1L,FAM49A,SLMAP,KCNAB1,RNF128,BANK1,PLSCR4,DPYD,EFCAB1,RGS7BP,FOXP2,TSPAN2,EDNRB,ACE2,OPTN,LGI2,SOCS4
Coexpression Atlas	gudmap_developingLowerUrinaryTract_adult_bladder_1000	DevelopingLowerUrinaryTract_adult_bladder_emap-29457_top-relative-expression-ranked_1000	Gudmap Mouse MOE430.2	3.034E-8	1.426E-4	6.998E-7	6.321E-6	76	736	FOXQ1,MAP1B,DRAM1,MAP4,CLIP1,ZC3H6,SLC41A2,NR3C2,TRIM36,CAVIN2,CAP2,ATRN,IKZF2,CPEB3,XIAP,ARHGAP6,CASP12,TAF9B,SNAP25,PDE7B,FILIP1,ZNF266,ATP10B,CCNY,DST,ST8SIA6,RASSF3,GNAI1,MTUS2,NPAS2,ADAMTSL1,CDKL2,CAMK2D,CASQ2,CAV2,GREM2,ERCC6L2,SNTG2,CCDC122,HPGD,CCSER2,PLP1,PMAIP1,PARM1,ROCK2,ABI3BP,MFSD4A,IFI16,NFE2L3,GDA,HSPB6,AGMO,PRKCB,NEXN,ZBTB20,GBP7,MFSD6,SOWAHC,LURAP1L,CREBRF,FAM49A,TMEM47,PTPRZ1,SLMAP,RNF128,BANK1,PLSCR4,DPYD,RGS7BP,FOXP2,CDH19,TSPAN2,TMTC1,OPTN,MBNL2,LRMDA
Coexpression Atlas	gudmap_developingGonad_e11.5_ovary + mesonephros_k5_1000	DevelopingGonad_e11.5_ovary + mesonephros_emap-3226_k-means-cluster#5_top-relative-expression-ranked_1000	Gudmap Mouse MOE430.2	3.036E-8	1.428E-4	6.998E-7	6.321E-6	22	105	BIRC6,PANK1,SCML2,MBTPS2,CFAP97,SMARCA5,LRRN1,CEP290,SENP8,TRIM23,ESF1,YME1L1,ZFP62,KIF3A,SOCS6,AKAP5,PPP2R5E,METTL24,DAZL,DRP2,UBA6,ROCK1
Coexpression Atlas	Facebase_RNAseq_e9.5_Olfactory Placode_2500_K4	FacebaseRNAseq_e9.5_Olfactory Placode_top-relative-expression-ranked_2500_k-means-cluster#4	FaceBase_RNAseq	3.266E-8	1.536E-4	7.492E-7	6.768E-6	72	684	FOXQ1,MAP2,TCP11L1,ERMN,CCDC112,PTCHD1,ATP8A1,MSMO1,ATXN1,FAM92A,GPC4,ALCAM,PCDH10,SFRP4,LRRN1,ZSWIM5,KIF21A,PPP1R9A,EPB41L5,ZKSCAN2,SENP8,SLC1A3,ZNF416,RGS20,CEP112,EFCAB7,PHACTR1,LMO3,NKAIN2,XYLT1,PPARGC1A,NELL2,BMPR1B,DST,CPNE3,BMPER,THSD7A,NTRK2,VSTM2A,NUCB2,PSD3,RSPO3,GSTZ1,GPR137C,TLE4,DUSP16,CDH7,CDH8,SRSF11,SSBP2,JAM2,SLIT2,SLAIN1,COL11A1,IDI1,ZNF23,ZC3H12C,ZBTB20,KLHL28,MFSD6,DAB1,DACH1,DGKB,DCC,CREBRF,FAM49A,TULP4,RIC3,FZD3,MTERF1,BBS7,RGS17
Coexpression Atlas	Facebase_RNAseq_e10.5_Maxillary Arch_500_K3	FacebaseRNAseq_e10.5_Maxillary Arch_top-relative-expression-ranked_500_k-means-cluster#3	FaceBase_RNAseq	3.343E-8	1.572E-4	7.630E-7	6.892E-6	37	255	FGF10,SMARCA5,ANGPT1,CEP290,SMC2,TYW5,CCAR1,EIF3A,SSB,CCDC66,BRCA2,EIF2S2,RPS6KA6,SYNE1,CAPN6,CAT,GUCY1A2,TOP1,CENPE,STXBP4,CCDC18,PPIG,ROCK2,GCC2,SRGN,NKAIN3,CKAP5,IRAK1BP1,FNBP1L,CNTLN,ARGLU1,CCDC186,SMC4,WDR60,ROCK1,PEAK1,LRMDA
Coexpression Atlas	gudmap_developingLowerUrinaryTract_e14.5_ urethra_1000_k2	DevelopingLowerUrinaryTract_e14.5_ urethra_emap-30892_k-means-cluster#2_top-relative-expression-ranked_1000	Gudmap Mouse MOE430.2	3.680E-8	1.730E-4	8.359E-7	7.551E-6	42	312	TMA16,MAP1B,BIRC6,ZC3H6,PPM1L,MME,IFT80,ANGPT1,ANK3,HIPK2,XIAP,MSH3,PAIP1,FOXP1,ZNF266,GHR,ZBTB37,PPARGC1A,PCDH11X,TIAL1,GUCY1A1,GUCY1B1,ERCC6L2,TPR,SCOC,SHPRH,PLEKHA5,ZKSCAN1,VCAN,OTUD4,EIF2AK2,AHI1,ENY2,ELMO1,TMEM47,ATP11C,KIF5C,GRIN3A,ST8SIA4,FOXP2,EDNRB,EPHA4
Coexpression Atlas	GSE7638 Midbrain human neurons vs stem cell-derived neurons Platform BrainMap - FluidigmC eRgl Top 200	GSE7638 Midbrain human neurons vs stem cell-derived neurons Platform BrainMap - FluidigmC eRgl Top 200	GSE76381_ESMoleculeCountsPMLog2	4.092E-8	1.924E-4	9.250E-7	8.356E-6	92	961	KIF18A,BIRC6,ABCA8,RNF150,LRRIQ1,SLC44A5,CDC40,SERINC1,PGAP1,SCN3A,IFT80,SDC2,CAP2,ENOX2,SEMA3C,FRAS1,CFAP36,SH3BGRL,HIPK2,CCDC80,TMEM263,EFHC2,FOXP1,HSPB11,DCBLD2,DKK2,TGS1,LUC7L3,PLGRKT,B2M,SMC5,CCNY,SULF1,FAM229B,BTG3,CFAP206,MLLT11,TCEAL8,GOLGB1,AGTPBP1,ZEB1,DPY19L1,NTRK2,NUCB2,CCDC173,TEX15,DNAH7,NR2F1,RSPO3,TIAL1,ADAMTS6,TLE4,PAM,CDK6,SUMO1,PLEKHA5,SLAIN1,PLP1,PARM1,GAREM1,COL11A1,HTR2C,KLF6,LZTFL1,SPAG6,ZNF711,IGBP1,PRCP,GCC2,VCAN,ZC3H12C,ZBTB20,ASPN,FSTL5,TM9SF3,DACH1,PABPC5,STT3A,OLFM3,KCND2,KIF5C,CFAP70,RIC3,EFCAB1,SMC4,LAMA2,CCDC39,EDNRB,ZFHX4,MBNL2,LTBP1,PACRG
Coexpression Atlas	gudmap_dev gonad_e12.5_F_GermCellOvary_Oct_1000	dev gonad_e12.5_F_GermCellOvary_Oct_top-relative-expression-ranked_1000	Gudmap Mouse ST 1.0	4.171E-8	1.961E-4	9.384E-7	8.477E-6	82	823	KIF18A,BCAS2,ZRANB3,ACSL3,SYCP2,SCML2,MTA3,ABRAXAS1,PGAP1,HFM1,METTL25,CCDC191,CUL4B,CUL2,HSPA4L,BTBD10,G2E3,USP37,POLR3G,NDUFAF4,GKAP1,HLTF,TXLNG,MCM8,KBTBD8,MAK16,FBXO47,TWISTNB,BRCA2,BCAP29,GCLC,GCLM,RPS6KA6,MAP3K15,NCAPD3,DMXL2,VMA21,TEX15,RUNX1T1,RNF17,GRSF1,TFRC,SLCO4C1,POLI,AKAP11,GTPBP4,RPS6KA5,CCDC18,PEX7,DNAJC21,B4GALT6,CCDC138,GCA,HSF2,PMS1,TMEM243,POT1,GNPNAT1,SIN3A,RANBP17,ZNF451,OTUD4,ZNF717,RAD18,SWT1,BMS1,DAZL,MELK,ELMO1,ZNF518A,FBXL5,SGPP1,DKC1,NOL8,TRDMT1,TDRD5,MMS22L,RFC4,SUV39H2,RAD50,SETDB2,TFB1M
Coexpression Atlas	gudmap_developingKidney_e15.5_cortic collect duct_500_k4	DevelopingKidney_e15.5_cortic collect duct_emap-28132_k-means-cluster#4_top-relative-expression-ranked_500	Gudmap Mouse MOE430.2	4.217E-8	1.983E-4	9.441E-7	8.528E-6	28	163	NRIP1,ZC3H6,VEZT,HIPK2,EPB41L5,XIAP,MSH3,SCMH1,ZNF266,PPARGC1A,BMPR1A,PRPF4B,TFRC,TIAL1,ERCC6L2,MED14,SSBP2,PNISR,ZKSCAN1,OTUD4,AHI1,KLHL28,ZKSCAN8,DACH1,PLPPR4,PARPBP,AKAP9,ARID2
Coexpression Atlas	GSE7638 Midbrain human neurons vs stem cell-derived neurons Platform BrainMap - FluidigmC Unk_Overall_Top_200_Genes	GSE7638 Midbrain human neurons vs stem cell-derived neurons Platform BrainMap - FluidigmC Unk_Overall_Top_200_Genes	GSE76381_EmbryoMoleculeCountsPMLog2	4.248E-8	1.997E-4	9.466E-7	8.551E-6	29	173	MAP1B,SLITRK1,SCN1A,SCN3A,PCDH10,ARHGAP21,ANK3,SNAP25,NELL2,MTUS2,CACNA1E,VSTM2A,GRID2,GRIK2,RUNX1T1,GRM5,SEPT7,CDH8,PEG3,SELENOF,LRRN3,CNTNAP4,SEMA3E,FSTL5,PLPPR1,ZNF804A,PALM2,KCND2,SPOCK3
Coexpression Atlas	gudmap_developingLowerUrinaryTract_e14.5_ bladder_500	DevelopingLowerUrinaryTract_e14.5_ bladder_emap-30872_top-relative-expression-ranked_500	Gudmap Mouse MOE430.2	4.533E-8	2.131E-4	1.005E-6	9.081E-6	51	421	MAP1B,DRAM1,ATXN1,ALCAM,CAVIN2,SAMD5,XIAP,G2E3,SMC2,PAIP1,TMEM263,ARHGAP6,MCM9,FILIP1,ZNF266,CCNY,SULF1,CPNE3,PCDH11X,GNAI1,BMPER,AGTPBP1,ADAMTSL1,GAS2L3,PUM2,TFRC,ERCC6L2,SNTG2,SLIT2,SHPRH,COL14A1,PARM1,AKAP5,IFI16,VCAN,OTUD4,NEXN,KLHL28,TM9SF3,ZKSCAN8,ENY2,FAM49A,TMEM47,ST8SIA4,ZBTB33,FOXP2,ARGLU1,SMC4,TSPAN2,EDNRB,ZFHX4
Coexpression Atlas	Facebase_RNAseq_e10.5_Neural Epithelium Overlying Central Eminence_500	FacebaseRNAseq_e10.5_Neural Epithelium Overlying Central Eminence_top-relative-expression-ranked_500	FaceBase_RNAseq	5.109E-8	2.402E-4	1.128E-6	1.019E-5	57	497	MAP1B,MAP2,SLITRK1,CCDC112,PTCHD1,PPM1L,LRRN1,HSPA4L,ZSWIM5,KIF21A,HIPK2,EPB41L5,ZKSCAN2,ZDBF2,MBIP,SCG3,CXXC4,SNAP25,CCDC171,NASP,PPARGC1A,NELL2,SULF1,PCDH11X,RPS6KA6,PHLPP1,MLLT11,NTRK2,TSGA10,PSD3,GRIK2,CCDC173,GPR137C,CDH7,CDK6,XPR1,CENPE,SRSF11,JAM2,SLIT2,SLAIN1,RANBP17,GCC2,ZC3H12C,AHI1,ZBTB20,MFSD6,UPF3B,DCC,TMEM47,RAB39B,RIC3,FZD3,DYNC2H1,SMC4,TEX9,AKAP9
Coexpression Atlas	gudmap_developingGonad_e14.5_ epididymis_500	DevelopingGonad_e14.5_ epididymis_emap-29141_top-relative-expression-ranked_500	Gudmap Mouse MOE430.2	6.259E-8	2.943E-4	1.375E-6	1.242E-5	50	413	SRRM1,NRIP1,MAP4,BIRC6,MYSM1,SCML2,FAM92A,CFAP97,SAMD5,G2E3,SMC2,SCMH1,ANKRD11,ATP2B1,YME1L1,SPTBN1,NASP,TROVE2,PRRC2C,CPNE3,PCDH11X,IL33,KLHL4,GAS2L3,VSTM2A,RUNX1T1,NR2F1,RSPO3,SCAF11,TOP1,HDAC2,PEG3,SRSF11,SSBP2,SLIT2,NALCN,UTRN,COL11A1,SH3KBP1,PNISR,CEP57,TCAF1,PUS3,CDON,ITCH,ARGLU1,SMC4,ACE2,RLIM,HNRNPR
Coexpression Atlas	gudmap_dev gonad_e11.5_F_SupCellPrec_Sry_1000	dev gonad_e11.5_F_SupCellPrec_Sry_top-relative-expression-ranked_1000	Gudmap Mouse ST 1.0	6.723E-8	3.161E-4	1.470E-6	1.328E-5	79	791	MAOB,MAP2,HS6ST2,HUNK,DNAJB9,PANK1,SLITRK1,SLC41A2,MTA3,GPC4,ARHGAP21,CUL4B,RAB11FIP2,EPB41L5,CCDC80,FOXJ3,SCYL2,IGF2BP2,SCMH1,SMARCA1,EIF3J,SNCA,CCDC171,ZMAT1,CTNNAL1,ZNF266,UHRF1BP1L,B2M,NAB1,PHF8,TRIM24,NELL2,DST,SULF1,ADAMTS16,PCDH11X,WASF1,CACNB2,GRK4,NUCB2,DNAJB4,CCDC173,TEX15,DNAH7,NR2F1,GUCY1A2,SPIDR,KAT6B,PEG3,MED14,AASDHPPT,SERPINB6,GCA,IDI1,LRRN3,ZNF23,METTL24,GCC2,ARHGAP18,EIF2AK2,IL15,CCDC30,ING2,RGS22,DAB1,KCND2,KCNH1,RNF128,USP3,CERS4,CDON,TDRD5,DRP2,RMDN2,AKAP9,ZFHX4,ABI2,RLIM,PEAK1
Coexpression Atlas	gudmap_developingLowerUrinaryTract_adult_bladder_1000_k3	DevelopingLowerUrinaryTract_adult_bladder_emap-29457_k-means-cluster#3_top-relative-expression-ranked_1000	Gudmap Mouse MOE430.2	7.034E-8	3.307E-4	1.531E-6	1.383E-5	32	208	MAP1B,MAP4,CLIP1,ZC3H6,SLC41A2,TRIM36,CAP2,CPEB3,XIAP,ARHGAP6,TAF9B,PDE7B,ZNF266,CCNY,ST8SIA6,MTUS2,GREM2,ERCC6L2,HPGD,CCSER2,PLP1,ZBTB20,GBP7,LURAP1L,CREBRF,PTPRZ1,PLSCR4,FOXP2,CDH19,TMTC1,MBNL2,LRMDA
Coexpression Atlas	gudmap_dev gonad_e11.5_F_GonadVasMes_Flk_k3_1000	dev gonad_e11.5_F_GonadVasMes_Flk_k-means-cluster#3_top-relative-expression-ranked_1000	Gudmap Mouse ST 1.0	7.441E-8	3.499E-4	1.612E-6	1.456E-5	45	355	MAN1A1,CCDC112,FGF10,MME,CAP2,SEMA3C,FRAS1,ANGPT1,ZDBF2,DZIP1,TGS1,MYH10,ZC3H12B,GHR,OLFML1,ZNF558,MTHFD2L,BMPER,CAPN6,PSD3,DNAJB4,NR2F1,GUCY1A2,ADAMTS6,GUCY1A1,GUCY1B1,CCDC34,TSPAN12,STXBP4,SSBP2,NREP,SLIT2,FLRT3,SH3KBP1,ACVR1C,ZFP37,VCAN,SEMA3E,ZNF184,ZIK1,FOXP2,ACE2,RIC8B,CLMP,LTBP1
Coexpression Atlas	gudmap_developingKidney_e15.5_Pelvic Mesenchyme_1000	DevelopingKidney_e15.5_Pelvic Mesenchyme_emap-8241_top-relative-expression-ranked_1000	Gudmap Mouse MOE430.2	8.440E-8	3.968E-4	1.820E-6	1.644E-5	80	809	KIF18A,ACSL3,SERINC1,ALCAM,ZNF606,PCDH10,SDC2,CAVIN2,SEMA3C,DCDC2,ANGPT1,HIPK2,XIAP,CCDC80,MSH3,SENP8,SMC2,CASP12,DACH2,TNFSF13B,CXXC4,SNCA,MCTP2,ATP2B1,ZNF266,SPTBN1,NAB1,SAMSN1,CENPK,GHR,ZBTB37,BMPR1B,CCDC62,FAM229B,SYT4,GNAI1,IL33,NPR3,ADAMTSL1,NRDC,GRB10,ISPD,GRID2,UBA3,GRIK2,GSTZ1,GUCY1A1,ERCC6L2,MED14,SSBP2,COL14A1,PLEKHA5,POT1,PNISR,YES1,TMEM106B,VCAN,OTUD4,NEXN,SEMA3E,IL15,AHI1,CCDC30,GIN1,DACH1,TMEM47,GRIN3A,PARPBP,OGFRL1,ITCH,LAMA2,ACE2,LGI2,NETO2,PABPN1,ARID2,EIF5,LTBP1,IPO11,EPHA4
Coexpression Atlas	gudmap_developingLowerUrinaryTract_e14.5_ urogenital sinus_500	DevelopingLowerUrinaryTract_e14.5_ urogenital sinus_emap-5517_top-relative-expression-ranked_500	Gudmap Mouse MOE430.2	8.493E-8	3.993E-4	1.823E-6	1.647E-5	50	417	MAP1B,MAP4,BIRC6,ATP8A1,SCN3A,PCDH10,ANK3,LRRN1,VEZT,HIPK2,XIAP,DACH2,ENAH,SNAP25,PDE7B,FILIP1,ZNF266,TNRC6B,CCNY,SULF1,PCDH11X,NTRK2,RUNX1T1,ERCC6L2,NALCN,SCOC,SHPRH,COL14A1,PLEKHA5,FLRT3,IFI16,HAPLN1,NFE2L3,ZKSCAN1,VCAN,PLCXD3,RAPGEF5,ZKSCAN8,ZNF804A,TMEM47,KIF5C,GRIN3A,ST8SIA4,EFCAB1,FOXP2,ARGLU1,ZFHX4,LTBP1,RXFP1,EPHA4
Coexpression Atlas	gudmap_developingGonad_e14.5_ ovary_1000_k1	DevelopingGonad_e14.5_ ovary_emap-6699_k-means-cluster#1_top-relative-expression-ranked_1000	Gudmap Mouse MOE430.2	8.836E-8	4.155E-4	1.881E-6	1.699E-5	32	210	RNLS,BIRC6,SYCP2,SCML2,MBTPS2,CFAP97,SMARCA5,LRRIQ3,HSPA4L,CEP290,TASP1,SENP8,TRIM23,TXLNG,ZNF583,EAF2,CBWD1,BRCA2,RNF17,GPR137C,HIF1A,RPS6KA5,CCDC18,AKAP5,MPHOSPH8,ANKRD49,CREBRF,KCND2,SETDB2,USP40,UBA6,SPDYA
Coexpression Atlas	gudmap_developingKidney_e15.5_Ureteral Smooth Musc_100	DevelopingKidney_e15.5_Ureteral Smooth Musc_emap-28812_top-relative-expression-ranked_100	Gudmap Mouse MOE430.2	8.841E-8	4.157E-4	1.881E-6	1.699E-5	19	85	KIF18A,MAP1B,CAVIN2,CAP2,DACH2,FILIP1,ZNF266,GNAI1,ERCC6L2,SSBP2,NALCN,VCAN,PLCXD3,NEXN,DACH1,FAM49A,TMEM47,PARPBP,TSPAN2
Coexpression Atlas	gudmap_developingGonad_e16.5_ovary_1000_k5	DevelopingGonad_e16.5_ovary_emap-9563_k-means-cluster#5_top-relative-expression-ranked_1000	Gudmap Mouse MOE430.2	9.148E-8	4.301E-4	1.938E-6	1.750E-5	33	221	HS6ST2,MEF2A,ZUP1,SLC41A2,ATP8A1,LRRN1,CEP290,RAB11FIP2,EFHC2,SNCA,ZMAT1,MYO5A,CCDC62,ADAMTS16,LETM2,CDKL2,GRK4,CCDC173,DNAH7,ZMYM6,HIF1A,SHPRH,POLN,PLP1,ZNF711,ZNF23,METTL24,IL18,KCND2,CERS4,DOCK2,DRP2,SEC61A2
Coexpression Atlas	Facebase_RNAseq_e10.5_Maxillary Arch_500	FacebaseRNAseq_e10.5_Maxillary Arch_top-relative-expression-ranked_500	FaceBase_RNAseq	9.929E-8	4.669E-4	2.094E-6	1.891E-5	56	494	GPR155,MAP2,SLITRK1,FGF10,SMARCA5,ANGPT1,CEP290,SMC2,TYW5,CCAR1,EIF3A,MARCH10,LMO3,SSB,CCDC66,BRCA2,EIF2S2,PCDH11X,RPS6KA6,LMNTD1,IL33,SYNE1,GRK4,CAPN6,CAT,GRIK2,RSPO3,GUCY1A2,GPR137C,TOP1,CENPE,STXBP4,CCDC18,PPIG,ROCK2,IDI1,ZNF23,GCC2,SRGN,NKAIN3,ZBTB20,MFSD6,CKAP5,IRAK1BP1,FNBP1L,CNTLN,ARGLU1,CCDC186,SMC4,WDR60,TEX9,AKAP9,ZFHX4,ROCK1,PEAK1,LRMDA
Coexpression Atlas	gudmap_developingLowerUrinaryTract_e15.5_urothelium_1000	DevelopingLowerUrinaryTract_e15.5_Urothelium_emap-28091_top-relative-expression-ranked_1000	Gudmap Mouse MOE430.2	1.009E-7	4.745E-4	2.118E-6	1.913E-5	78	785	KIF18A,FOXQ1,ACSL3,UCHL5,DCAF17,ZNF606,TMEM117,SEMA3C,DCDC2,IKZF2,ANK3,VEZT,HIPK2,EPB41L5,SENP8,SMC2,RUFY2,SCYL2,NDUFAF4,MCTP2,MYH3,CTNNAL1,ZNF266,MBOAT1,EAF2,MYO6,ATP10B,CENPK,PPARGC1A,DST,GNAI1,WASF1,CDKL2,PUM2,UBA3,CAV2,TFRC,MPP5,TIAL1,ATG3,ERCC6L2,NUDCD1,TOP2B,TPR,MED14,GCA,UTRN,PARM1,AP1S3,POT1,GNPNAT1,PNISR,NFE2L3,OTUD4,PRKCB,EIF2AK2,SEMA3E,SLK,PUS3,KLHL28,MFSD6,DAB1,ZKSCAN8,DACH1,ZBTB41,NXPE3,LURAP1L,PARPBP,RNF128,EFCAB1,SUV39H2,MIPOL1,OPTN,AKAP9,NETO2,SOCS4,EIF5,NIPAL2
Coexpression Atlas	GSE7638 Midbrain human neurons vs stem cell-derived neurons Platform BrainMap - FluidigmC Unk_Subtype_UnkG_Top_200_Genes	GSE7638 Midbrain human neurons vs stem cell-derived neurons Platform BrainMap - FluidigmC Unk_Subtype_UnkG_Top_200_Genes	GSE76381_EmbryoMoleculeCountsPMLog2	1.034E-7	4.862E-4	2.161E-6	1.952E-5	36	255	MAP1B,SLITRK1,SCN1A,SCN3A,PCDH10,ARHGAP21,ANK3,SNAP25,NELL2,MLLT11,MTUS2,CACNA1E,VSTM2A,GRID2,GRIK2,RUNX1T1,GRM5,KIF3A,SEPT7,CDH8,PEG3,SELENOF,PLP1,LRRN3,PKIA,CNTNAP4,SEMA3E,FSTL5,FNBP1L,PLPPR1,ZNF804A,PALM2,KCND2,SPOCK3,GRIN3A,TENM1
Coexpression Atlas	GSE7638 Midbrain human neurons vs stem cell-derived neurons Platform BrainMap - FluidigmC iProg Top 200	GSE7638 Midbrain human neurons vs stem cell-derived neurons Platform BrainMap - FluidigmC iProg Top 200	GSE76381_iPSMoleculeCountsPMLog2	1.094E-7	5.143E-4	2.276E-6	2.056E-5	66	625	MAP1B,MAP4,BTBD1,ACSL3,MSMO1,SERINC1,SCN3A,ALCAM,UXS1,MIA3,ANK3,CPEB3,HIPK2,COPG2,NPTN,SCG3,HLTF,CCAR1,FOXP1,SNAP25,DAAM1,EIF3J,SNCA,DTD1,PDS5B,SNX4,NCKAP1,MYO5A,SPTBN1,NELL2,SYT4,GNAI1,MLLT11,CDKL2,VSTM2A,RUNX1T1,KIF3A,GREM2,SEPT7,ICA1L,XPR1,PCSK1,SSBP2,HMGCS1,TTC3,CLCN4,SELENOF,RETREG1,ABI3BP,KLF6,PNISR,FAM133B,PKIA,CNTNAP4,AHI1,ZBTB20,ELMO1,PALM2,SPOCK3,KIF5C,MARCH1,DPYD,RTN4,ST6GALNAC5,TENM1,RP9
Coexpression Atlas	gudmap_developingKidney_e15.5_Cap mesenchyme_500_k5	DevelopingKidney_e15.5_Cap mesenchyme_emap-27738_k-means-cluster#5_top-relative-expression-ranked_500	Gudmap Mouse MOE430.2	1.146E-7	5.387E-4	2.373E-6	2.144E-5	18	78	ANK3,HIPK2,XIAP,ZNF266,GRB10,TFRC,ERCC6L2,TOP2B,CFTR,SSBP2,POT1,PNISR,VCAN,AHI1,ZBTB20,ATP11C,KIF5C,PARPBP
Coexpression Atlas	Facebase_ST1_e8.5_NeuroEpith_nonFloorPlate_500_2	e8.5_NeuroEpith_nonFloorPlate_top-relative-expression-ranked_500_2	FaceBase_ST1	1.281E-7	6.024E-4	2.642E-6	2.387E-5	42	326	TMA16,PGAP1,DCAF17,METTL25,SDC2,FAM76B,PPP4R3A,INTS13,TMEM184C,SNX4,CBWD1,TAF7,CCDC173,MPP5,STXBP4,PEX7,DNAJC21,SOCS6,GNL2,SMURF2,ARMC8,TMEM243,POT1,MMACHC,TMEM106B,ZNF35,PUS10,TRIQK,CLINT1,NEXN,DAB1,YTHDC1,FBXL5,TMEM47,RNF141,CERS4,MMS22L,RPRD1A,TFB1M,LPAR6,PACRG,ZNF639
Coexpression Atlas	gudmap_developingGonad_e11.5_ovary + mesonephros_k4_500	DevelopingGonad_e11.5_ovary + mesonephros_emap-3226_k-means-cluster#4_top-relative-expression-ranked_500	Gudmap Mouse MOE430.2	1.369E-7	6.435E-4	2.810E-6	2.538E-5	28	172	SRRM1,NRIP1,MYSM1,YOD1,UCHL5,G2E3,SMC2,SCMH1,YME1L1,NASP,TROVE2,TUBGCP4,TRIM24,CPNE3,PCDH11X,GAS2L3,RUNX1T1,TOP1,SSBP2,SLIT2,PNISR,ZNF711,CEP57,TCAF1,PUS3,ITCH,RLIM,PCMTD2
Coexpression Atlas	GSE7638 Midbrain human neurons vs stem cell-derived neurons Platform BrainMap - FluidigmC iNb Top 200	GSE7638 Midbrain human neurons vs stem cell-derived neurons Platform BrainMap - FluidigmC iNb Top 200	GSE76381_iPSMoleculeCountsPMLog2	1.389E-7	6.531E-4	2.840E-6	2.565E-5	51	436	BCAS2,HS6ST2,HUNK,CCDC112,ODF2L,ATXN1,SERINC1,SCN3A,ANK3,PPP1R9A,HIPK2,PAIP1,IWS1,NPTN,SCG3,CXXC4,FOXP1,HSPB11,SNAP25,MUT,DTD1,MYO5A,SPTBN1,LMO3,GLRA2,SYT4,MLLT11,RUNX1T1,KIF3A,SEPT7,KAT6B,XPR1,PCSK1,NREP,SHPRH,PKIA,AHI1,ZBTB41,DCC,DDX1,DDX3X,PJA2,FAM49A,TULP4,KIF5C,FZD3,RTN4,SMC6,NSUN6,AKAP9,TENM1
Coexpression Atlas	gudmap_developingGonad_e18.5_ovary_500	DevelopingGonad_e18.5_ovary_emap-12283_top-relative-expression-ranked_500	Gudmap Mouse MOE430.2	1.525E-7	7.170E-4	3.104E-6	2.804E-5	47	388	BIRC6,MEF2A,MYSM1,SYCP2,SCML2,MBTPS2,FAM92A,CFAP97,LRRN1,CEP290,CPEB3,G2E3,SENP8,TRIM23,SCMH1,SPTBN1,NASP,CPNE3,ADAMTS16,ANKRD12,ZFP62,CACNB2,DMXL2,CDKL2,GRID2,TEX15,RNF17,KIF3A,PEG3,DNAJC21,SRSF11,SSBP2,SERPINB6,PLP1,SMURF2,ABI3BP,PNISR,ZNF711,ZNF23,METTL24,DAZL,KCND2,TDRD5,SMC4,RLIM,ROCK1,HNRNPR
Coexpression Atlas	gudmap_dev gonad_e12.5_M_InterstitTestis_Sma_1000	dev gonad_e12.5_M_InterstitTestis_Sma_top-relative-expression-ranked_1000	Gudmap Mouse ST 1.0	1.612E-7	7.581E-4	3.268E-6	2.952E-5	78	794	KIF18A,MAN1A1,MAP2,HS6ST2,KDM5D,ZRANB3,GPC4,FGF10,ALCAM,MME,CUL4B,SEMA3C,SFRP4,SGCD,DOCK10,ZDBF2,IGF2BP2,SMARCA1,SLC4A4,CCDC171,MCM8,ZC3H12B,PHF8,GHR,PPARGC1A,OLFML1,SULF1,ARHGEF9,ZNF558,ADAMTS16,PCDH11X,C7,ZEB1,CAPN6,PSD3,DNAJB4,ISPD,CASQ2,RUNX1T1,GREM2,GUCY1A2,GUCY1A1,PCSK5,CENPE,PEG3,CCDC18,SSBP2,SLIT2,SERPINB6,HPGD,COL14A1,AIM2,AKAP5,SH3KBP1,ACVR1C,ZFP37,HAPLN1,LRRN3,VCAN,PRKCB,PLCXD3,RAD18,ING2,RNF144A,C1GALT1,KCND2,KCNH1,DRP2,LAMA2,RMDN2,CENPQ,ACE2,EGFR,NETO2,SASS6,ROBO1,CLMP,EPHA4
Coexpression Atlas	GSE7638 Midbrain human neurons vs stem cell-derived neurons Platform BrainMap - FluidigmC iNb_Subtype_iNb2_Top_200_Genes	GSE7638 Midbrain human neurons vs stem cell-derived neurons Platform BrainMap - FluidigmC iNb_Subtype_iNb2_Top_200_Genes	GSE76381_iPSMoleculeCountsPMLog2	1.680E-7	7.901E-4	3.391E-6	3.063E-5	45	365	BCAS2,HUNK,CCDC112,ODF2L,ATXN1,SERINC1,SCN3A,ANK3,PPP1R9A,HIPK2,PAIP1,IWS1,NPTN,SCG3,CXXC4,FOXP1,SNAP25,MUT,DTD1,MYO5A,SPTBN1,LMO3,GLRA2,SYT4,MLLT11,RUNX1T1,KIF3A,SEPT7,KAT6B,XPR1,PCSK1,PKIA,AHI1,ZBTB41,DCC,DDX1,DDX3X,PJA2,FAM49A,TULP4,KIF5C,RTN4,SMC6,AKAP9,TENM1
Coexpression Atlas	gudmap_dev gonad_e12.5_F_SupCellPrec_Sry_k1_1000	dev gonad_e12.5_F_SupCellPrec_Sry_k-means-cluster#1_top-relative-expression-ranked_1000	Gudmap Mouse ST 1.0	1.692E-7	7.958E-4	3.396E-6	3.068E-5	36	260	HUNK,PANK1,SLITRK1,GPC4,ARHGAP21,RAB11FIP2,IGF2BP2,SMARCA1,SNCA,UHRF1BP1L,NAB1,TRIM24,SULF1,PCDH11X,WASF1,CACNB2,NUCB2,CCDC173,DNAH7,SPIDR,KAT6B,PEG3,MED14,UTRN,ZNF23,METTL24,GCC2,IL15,CCDC30,RGS22,RNF128,CDON,DRP2,RMDN2,ZFHX4,ABI2
Coexpression Atlas	gudmap_dev gonad_e12.5_M_GermCellTestis_Oct_1000	dev gonad_e12.5_M_GermCellTestis_Oct_top-relative-expression-ranked_1000	Gudmap Mouse ST 1.0	1.697E-7	7.981E-4	3.396E-6	3.068E-5	78	795	KIF18A,ZRANB3,ACSL3,SYCP2,SCML2,TESK2,PGAP1,HFM1,METTL25,CCDC191,CUL4B,CUL2,HSPA4L,BTBD10,G2E3,USP37,ESF1,POLR3G,HLTF,TXLNG,MCM8,KBTBD8,CBWD1,MAK16,ANKLE2,FBXO47,TWISTNB,BRCA2,BCAP29,GCLC,GCLM,MAP3K15,NCAPD3,DMXL2,TEX15,RUNX1T1,RNF17,TFRC,SLCO4C1,TLE4,POLI,GTPBP4,RPS6KA5,CCDC18,PEX7,TTPA,CCDC138,GCA,HSF2,PMS1,POT1,GNPNAT1,SIN3A,RANBP17,ZNF451,OTUD4,RAD18,SWT1,GIN1,ASPN,BMS1,DAZL,MELK,ELMO1,ZNF518A,DKC1,NUP153,NOL8,TDRD5,MMS22L,RFC4,SUV39H2,CENPQ,RAD50,SETDB2,OPTN,MPHOSPH10,RPAP2
Coexpression Atlas	GSE7638 Midbrain human neurons vs stem cell-derived neurons Platform BrainMap - FluidigmC hDA Top 200	GSE7638 Midbrain human neurons vs stem cell-derived neurons Platform BrainMap - FluidigmC hDA Top 200	GSE76381_EmbryoMoleculeCountsPMLog2	1.825E-7	8.583E-4	3.637E-6	3.285E-5	63	594	MAP9,ADARB2,SERINC1,SCN3A,PCDH10,ARHGAP21,KLHL1,ANK3,CPEB3,ZNF407,RUFY2,NPTN,DAAM1,SNCA,PHACTR1,B3GALT2,LMO3,TRIM24,HTATSF1,SYT4,MLLT11,GNAQ,CACNA1E,NPY1R,GPR22,CDKL2,PSD3,GRB10,RUNX1T1,GRM5,NR2F1,SEC62,SEPT7,XPR1,DOK6,PEG3,NREP,TTC3,PPIG,SELENOF,RETREG1,MGAT4C,RICTOR,LRRN3,PKIA,SERBP1,RNF144A,FNBP1L,DCC,GAB2,PALM2,TULP4,PTPRN2,PTPRZ1,KIF5C,TANK,FOXP2,OPTN,AKAP9,ZFHX4,NETO2,ROBO1,ROCK1
Coexpression Atlas	gudmap_developingLowerUrinaryTract_e14.5_ Genital tubercle M_200	DevelopingLowerUrinaryTract_e14.5_ Genital tubercle M_emap-6706_top-relative-expression-ranked_200	Gudmap Mouse MOE430.2	1.985E-7	9.333E-4	3.938E-6	3.557E-5	28	175	FOXQ1,PRR16,SCML2,SCN3A,PCDH10,LRRN1,DACH2,RAI2,MYH3,KBTBD8,DST,RPS6KA6,RUNX1T1,ZXDB,RSPO3,RNF180,IFI16,KLHL28,ASPN,KCNA4,SPOCK3,FOXP2,ZFHX4,LMO7,SOCS4,ROBO1,RXFP1,EPHA4
Coexpression Atlas	gudmap_developingGonad_e16.5_ovary_1000_k4	DevelopingGonad_e16.5_ovary_emap-9563_k-means-cluster#4_top-relative-expression-ranked_1000	Gudmap Mouse MOE430.2	2.026E-7	9.525E-4	4.002E-6	3.615E-5	21	107	RNLS,BIRC6,PANK1,SYCP2,SCML2,MBTPS2,CFAP97,SMARCA5,LRRIQ3,SENP8,TRIM23,ESF1,TEX15,RNF17,MPP5,PEG3,DAZL,CREBRF,USP40,UBA6,SPDYA
Coexpression Atlas	GSE7638 Midbrain human neurons vs stem cell-derived neurons Platform BrainMap - FluidigmC iMN_Subtype_iMN1_Top_200_Genes	GSE7638 Midbrain human neurons vs stem cell-derived neurons Platform BrainMap - FluidigmC iMN_Subtype_iMN1_Top_200_Genes	GSE76381_iPSMoleculeCountsPMLog2	2.142E-7	1.007E-3	4.203E-6	3.797E-5	44	356	NRIP1,PTCHD1,ATXN1,SERINC1,SCN3A,NOL7,ALCAM,PCDH10,ARHGAP21,ANK3,EPB41L5,XIAP,COPG2,SCG3,CXXC4,FOXP1,ZFR,SNAP25,DAAM1,SNCA,SNRPB2,MYO5A,NASP,NELL2,SYT4,MLLT11,RUNX1T1,KIF3A,MACF1,SEPT7,HDAC2,XPR1,PCSK1,ZRANB2,PKIA,EIF5B,AHI1,PALM2,KIF5C,HS3ST1,RAD52,RTN4,OPTN,TENM1
Coexpression Atlas	gudmap_developingLowerUrinaryTract_e13.5_bladder neck-urethr mesench_1000_k1	DevelopingLowerUrinaryTract_e13.5_bladder neck-urethr mesench_emap-3087_k-means-cluster#1_top-relative-expression-ranked_1000	Gudmap Mouse MOE430.2	2.145E-7	1.009E-3	4.203E-6	3.797E-5	33	229	MAP2,MME,PCDH10,LRRN1,SLC1A3,MCM9,EXOC2,DKK2,MYH3,KBTBD8,THSD7A,RUNX1T1,RSPO3,ATG3,KAT6B,RNF180,CLGN,AASDHPPT,SSBP2,FRRS1L,FLRT3,LZTFL1,IFI16,HAUS6,KCNAB1,ZFHX4,LMO7,SOCS4,TENM1,ROBO1,RGS17,RXFP1,EPHA4
Coexpression Atlas	Facebase_RNAseq_e8.5_Non-Floor Plate Neural Epithelium_2500_K5	FacebaseRNAseq_e8.5_Non-Floor Plate Neural Epithelium_top-relative-expression-ranked_2500_k-means-cluster#5	FaceBase_RNAseq	2.392E-7	1.125E-3	4.667E-6	4.216E-5	73	733	CPPED1,MAP2,TCP11L1,SLITRK1,CCDC112,PTCHD1,ATP8A1,MSMO1,ATXN1,FAM92A,GPC4,PCDH10,ATRN,SFRP4,LRRN1,HSPA4L,ZSWIM5,KIF21A,PPP1R9A,EPB41L5,ZKSCAN2,SLC1A3,RGS20,SCMH1,CEP112,EFCAB7,PHACTR1,NASP,LMO3,NKAIN2,XYLT1,PPARGC1A,NELL2,BMPR1B,DST,CPNE3,ANKRD12,BMPER,THSD7A,NTRK2,VSTM2A,NUCB2,PSD3,GRIK2,RSPO3,GSTZ1,GPR137C,TLE4,DUSP16,CDH7,CDH8,SSBP2,JAM2,SLIT2,SLAIN1,COL11A1,IDI1,RANBP17,ZNF23,ZBTB20,KLHL28,MFSD6,DGKB,DCC,CREBRF,FAM49A,TULP4,PTPRZ1,RIC3,FZD3,BBS7,RGS17,ZNF286A
Coexpression Atlas	gudmap_dev gonad_e11.5_M_GonadVasMes_Flk_500	dev gonad_e11.5_M_GonadVasMes_Flk_top-relative-expression-ranked_500	Gudmap Mouse ST 1.0	2.454E-7	1.154E-3	4.769E-6	4.308E-5	49	419	MAN1A1,HS6ST2,HUNK,KDM5D,PANK1,MME,CAP2,CUL4B,SEMA3C,ANGPT1,RAB11FIP2,DOCK10,CCDC80,ZDBF2,IGF2BP2,SMARCA1,UHRF1BP1L,GHR,OLFML1,SULF1,PCDH11X,KLHL4,CAPN6,DNAJB4,NR2F1,GUCY1A2,GUCY1A1,GUCY1B1,SPIDR,TSPAN12,PEG3,SLIT2,COL14A1,AIM2,ACVR1C,HAPLN1,METTL24,VCAN,PRKCB,KCND2,RNF128,DRP2,LCP1,RMDN2,ACE2,ZFHX4,ROBO1,CLMP,LTBP1
Coexpression Atlas	Facebase_RNAseq_ratio_e10.5_MaxillaryArch_vs_Mandibular_2500_K2	FacebaseRNAseq_ratio_e10.5_MaxillaryArch_vs_Mandibular_top-relative-expression-ranked_2500_k-means-cluster#2	FaceBase_RNAseq	2.564E-7	1.206E-3	4.961E-6	4.481E-5	74	748	FOXQ1,MAP2,TCP11L1,ERMN,CCDC112,PTCHD1,ATP8A1,MSMO1,ATXN1,FAM92A,PGAP1,GPC4,ALCAM,PCDH10,SFRP4,LRRN1,PPP1R9A,ZKSCAN2,SLC1A3,ZNF416,TRIM23,RGS20,SCMH1,CEP112,GKAP1,SNAP25,PHACTR1,LMO3,NKAIN2,XYLT1,PPARGC1A,NELL2,DST,SULF1,ZNF558,CPNE3,C3orf70,BMPER,CACNB2,THSD7A,NTRK2,SUN1,VSTM2A,NUCB2,PSD3,GRIK2,RSPO3,GSTZ1,GPR137C,TLE4,DUSP16,PAM,CDH7,CDH8,ZMYM6,SSBP2,JAM2,SLIT2,COL11A1,IDI1,ZNF23,ZC3H12C,ZBTB20,KLHL28,MFSD6,DAB1,DGKB,DCC,CREBRF,FAM49A,TULP4,PTPRZ1,BBS7,RGS17
Coexpression Atlas	gudmap_developingGonad_P2_epididymis_500	DevelopingGonad_P2_epididymis_emap-30199_top-relative-expression-ranked_500	Gudmap Mouse MOE430.2	2.593E-7	1.219E-3	4.996E-6	4.513E-5	47	395	SRRM1,NRIP1,MAOB,MAP4,MYSM1,SCML2,ATXN1,FAM92A,CAVIN2,DCDC2,SAMD5,G2E3,SMC2,EIF3A,MAP3K21,ATP2B1,MYH3,SPTBN1,TROVE2,PRRC2C,CPNE3,IL33,GAS2L3,VSTM2A,RUNX1T1,RSPO3,RNF180,PEG3,PRND,SRSF11,SSBP2,NALCN,HPGD,COL14A1,COL11A1,PNISR,CEP57,ZBTB20,GBP7,ASPN,ITCH,ARGLU1,SMC4,LAMA2,LGI2,RLIM,HNRNPR
Coexpression Atlas	Lungmap Mouse Lung PND3 Epithelial Subtype Ciliated	Lungmap Mouse Lung PND3 Epithelial Subtype Ciliated	Lungmap CCHMC	2.635E-7	1.239E-3	5.057E-6	4.568E-5	33	231	MAP9,MAP1B,FHAD1,ODF2L,ATP8A1,LRRIQ1,ALCAM,ANK3,HSPA4L,IFT74,KIF21A,CEP290,MBIP,CCDC113,STK33,SRSF10,SPTBN1,NEDD4,SYNE1,CCDC173,KIF3A,CCDC34,SPAG6,CCDC30,FNBP1L,DNAH5,LCA5,MEIG1,DYNC2H1,WDR60,CCDC39,AKAP9,CCDC17
Coexpression Atlas	gudmap_dev gonad_e13.5_F_SupCellPrec_Sry_1000	dev gonad_e13.5_F_SupCellPrec_Sry_top-relative-expression-ranked_1000	Gudmap Mouse ST 1.0	2.679E-7	1.259E-3	5.120E-6	4.625E-5	78	804	GPR155,MAOB,MAP2,HS6ST2,HUNK,DNAJB9,PANK1,MEF2A,SLC41A2,MTA3,CPQ,GPC4,MME,SPATS1,ARHGAP21,LRRN1,RAB11FIP2,CCDC80,SCYL2,IGF2BP2,SCMH1,SMARCA1,CCDC171,ZMAT1,KBTBD3,CTNNAL1,UHRF1BP1L,PLGRKT,NAB1,PHF8,TRIM24,DST,SULF1,ZNF558,ADAMTS16,PCDH11X,TAF7,WASF1,CACNB2,NUCB2,DNAJB4,TEX15,DNAH7,TFRC,PAM,AKAP11,CDK6,TSPAN12,TPMT,PEG3,HMGCS1,CFAP54,SERPINB6,ZNF846,GCA,AKAP5,TPGS2,ZNF23,METTL24,GCC2,EIF2AK2,RGS22,DAB1,CNTLN,KCND2,RNF128,CERS4,DOCK2,DRP2,RMDN2,OPTN,AKAP9,ZFHX4,EGFR,LMO7,ARHGAP12,RLIM,PEAK1
Coexpression Atlas	gudmap_developingKidney_e14.5 whole kidney - Wnt4 KO_1000_k5	DevelopingKidney_e14.5 whole kidney - Wnt4 KO_emap-6674_k-means-cluster#5_top-relative-expression-ranked_1000	Gudmap Mouse MOE430.2	2.737E-7	1.287E-3	5.209E-6	4.706E-5	38	288	MAP2,CCDC112,ATP8A1,OSBPL1A,MME,VCPIP1,SH3BGRL,RAB11FIP2,DZIP1,CASP12,MCM9,SMARCA1,SOS2,GHR,OLFML1,ANKRD12,IL33,ZFP62,KLHL4,ADAMTSL1,RUNX1T1,PCSK5,RPS6KA5,PEG3,SSBP2,SOCS6,TRIP12,PARM1,COL11A1,ABI3BP,ZNF451,CNTLN,KCND2,FOXP2,RBBP6,TMTC1,EGFR,UBA6
Coexpression Atlas	gudmap_developingGonad_e16.5_epididymis_1000_k4	DevelopingGonad_e16.5_epididymis_emap-29702_k-means-cluster#4_top-relative-expression-ranked_1000	Gudmap Mouse MOE430.2	2.902E-7	1.364E-3	5.481E-6	4.951E-5	23	128	BIRC6,MEF2A,MYSM1,SCML2,FAM92A,CFAP97,SMARCA5,SCMH1,ZFR,SNCA,TUBGCP4,TRIM24,CPNE3,ADAMTS16,ANKRD12,KIF3A,ZNF711,RAD18,PJA2,TULP4,KCND2,RLIM,USP40
Coexpression Atlas	Facebase_RNAseq_e9.5_Facial Mesenchyne_2500_K5	FacebaseRNAseq_e9.5_Facial Mesenchyne_top-relative-expression-ranked_2500_k-means-cluster#5	FaceBase_RNAseq	2.903E-7	1.365E-3	5.481E-6	4.951E-5	72	723	FOXQ1,MAP2,TCP11L1,SLC22A15,ERMN,CCDC112,PTCHD1,ATP8A1,MSMO1,ATXN1,FAM92A,GPC4,ALCAM,PCDH10,SFRP4,LRRN1,PPP1R9A,ZKSCAN2,SLC1A3,TRIM23,RGS20,SCMH1,CEP112,PHACTR1,PLGRKT,LMO3,NKAIN2,XYLT1,PPARGC1A,NELL2,BMPR1B,DST,SULF1,ZNF558,CPNE3,C3orf70,BMPER,THSD7A,NTRK2,SUN1,VSTM2A,NUCB2,PSD3,GRIK2,RSPO3,GSTZ1,GPR137C,TLE4,DUSP16,PAM,CDH7,CDH8,ZMYM6,SRSF11,SSBP2,JAM2,SLIT2,COL11A1,MFSD4A,IDI1,ZNF23,ZC3H12C,ZBTB20,KLHL28,MFSD6,DGKB,DCC,CREBRF,FAM49A,TULP4,BBS7,RGS17
Coexpression Atlas	gudmap_dev gonad_e13.5_F_MeioticGermCell_Oct_500	dev gonad_e13.5_F_MeioticGermCell_Oct_top-relative-expression-ranked_500	Gudmap Mouse ST 1.0	3.079E-7	1.448E-3	5.790E-6	5.230E-5	46	385	KIF18A,ZC3H6,SYCP2,SCML2,PGAP1,HFM1,METTL25,CCDC191,HSPA4L,BTBD10,SENP8,POLR3G,GKAP1,TXLNG,EAF2,MCM8,CBWD1,PHF8,FBXO47,BRCA2,BCAP29,GCLC,RPS6KA6,MAP3K15,DMXL2,TEX15,RNF17,TFRC,CCDC18,DNAJC21,CCDC138,GCA,C4orf33,RANBP17,SWT1,DAZL,MELK,ZNF518A,TDRD5,CASP8AP2,MMS22L,RFC4,SUV39H2,SETDB2,TFB1M,UBA6
Coexpression Atlas	Facebase_RNAseq_e8.5_Hind Brain Neural Epithelium_1000	FacebaseRNAseq_e8.5_Hind Brain Neural Epithelium_top-relative-expression-ranked_1000	FaceBase_RNAseq	3.200E-7	1.505E-3	5.994E-6	5.415E-5	91	991	ABCB7,TMA16,LIN7C,MAP1B,SLITRK1,PLEKHG1,PTCHD1,NAF1,PITRM1,HSPA4L,ZSWIM5,KIF21A,EPB41L5,ZDBF2,NUBPL,ESF1,DNAJC2,IWS1,POLR3G,NIFK,TYW5,OTUD6B,SCG3,EIF3A,EIF3J,POLQ,KBTBD8,NAP1L1,NASP,LMO3,SSB,SMC5,BRCA2,GCLC,EIF2S2,RPS6KA6,SYPL1,TAF7,GAS2L3,NTRK2,TFRC,MPP5,SMC3,TLE4,SCAF11,CDH7,TOP1,TSPAN12,GTPBP4,POU6F2,FAM98B,HNRNPU,JAM2,SLAIN1,PLP1,PARM1,TAF1D,ROCK2,FOXN2,SLC4A7,TMEM243,PPID,OTUD4,MPHOSPH8,ZC3H12C,PROX1,HAUS6,SERBP1,RSL1D1,DAB1,MELK,LUZP1,ZNF518A,TMEM47,DDX46,RNF141,DKC1,RIC3,NOL8,THOC1,TNPO1,FZD3,SMC4,TEX9,SUV39H2,CENPQ,SETDB2,LPAR6,MPHOSPH10,TOPORS,IPO11
Coexpression Atlas	gudmap_kidney_adult_RenalCapsule_1000	kidney_adult_RenalCapsule_top-relative-expression-ranked_1000	Gudmap Mouse MOE430.2	3.225E-7	1.516E-3	6.017E-6	5.435E-5	76	780	MAN1A1,CNTNAP3,ABCA8,CPQ,GPC4,ALCAM,SDC2,CAVIN2,SEMA3C,FRAS1,SFRP4,SGCD,DOCK10,CCDC80,CASP12,ARNTL,SLC4A4,DKK2,RAI2,ERAP1,B2M,SPTBN1,OLFML1,SULF1,C7,IL33,NPAS2,ADAMTSL1,NPY1R,NTRK2,NUCB2,PSD3,CAV2,GREM2,RSPO3,GUCY1A1,PAM,CFTR,MR1,RNF13,JAM2,HPGD,COL14A1,PLEK,PRXL2C,ABI3BP,IFI16,IFIT1,LACC1,SRGN,AGMO,PKIA,ARHGAP18,NEXN,EIF2AK2,SEMA3E,IL18,ZBTB20,GBP7,ASPN,CREBRF,FAM49A,PTPRC,PTPRZ1,KCNAB1,GFPT2,CDON,PLSCR4,FOXP2,LAMA2,LCP1,TMTC1,EGFR,LMO7,SYTL5,CLMP
Coexpression Atlas	Facebase_ST1_e8.5_NeuroEpith_nonFloorPlate_500	e8.5_NeuroEpith_nonFloorPlate_top-relative-expression-ranked_500	FaceBase_ST1	3.510E-7	1.650E-3	6.523E-6	5.892E-5	49	424	MAOB,DNAJB9,ERMN,SERINC1,PGAP1,GPC4,MAP2K4,VPS37A,FLVCR1,POLR3G,IGF2BP2,INTS13,AP5M1,RAI2,SNX4,ZNF266,MCM8,MAK16,SMC5,BMPR1A,GCLC,ZNF558,DMXL2,ORC5,AKAP11,MTREX,ZMYM5,HIF1A,PEX7,RNF13,SOCS6,SLAIN1,SMURF2,POT1,TMEM106B,ZNF35,PUS10,PRKAA1,FBXL5,TMEM47,PTPRZ1,RAB39B,DPH6,ZDHHC20,RPRD1A,TFB1M,LPAR6,PACRG,IPO11
Coexpression Atlas	gudmap_developingGonad_e18.5_epididymis_1000_k3	DevelopingGonad_e18.5_epididymis_emap-13166_k-means-cluster#3_top-relative-expression-ranked_1000	Gudmap Mouse MOE430.2	4.122E-7	1.938E-3	7.631E-6	6.893E-5	37	281	SRRM1,NRIP1,MAP4,APOOL,MYSM1,PCDH10,SAMD5,G2E3,SMC2,ANKRD11,ATP2B1,YME1L1,LUC7L3,SPTBN1,NASP,TROVE2,PRRC2C,GNAQ,KLHL4,GAS2L3,NTRK2,RUNX1T1,TOP1,HDAC2,SRSF11,SSBP2,SLIT2,UTRN,SMURF2,PNISR,TCAF1,PUS3,PJA2,FIP1L1,CDON,ITCH,ARGLU1
Coexpression Atlas	Facebase_RNAseq_ratio_e9.5_MaxillaryArch_vs_Mandibular_2500_K5	FacebaseRNAseq_ratio_e9.5_MaxillaryArch_vs_Mandibular_top-relative-expression-ranked_2500_k-means-cluster#5	FaceBase_RNAseq	4.243E-7	1.995E-3	7.824E-6	7.067E-5	73	744	FOXQ1,MAP2,TCP11L1,ERMN,CCDC112,PTCHD1,ATP8A1,MSMO1,ATXN1,FAM92A,PGAP1,GPC4,ALCAM,PCDH10,SFRP4,LRRN1,PPP1R9A,ZKSCAN2,SLC1A3,TRIM23,RGS20,SCMH1,CEP112,SNAP25,ZMAT1,PHACTR1,PLGRKT,LMO3,NKAIN2,PPARGC1A,NELL2,DST,SULF1,ZNF558,CPNE3,C3orf70,BMPER,THSD7A,NTRK2,SUN1,VSTM2A,NUCB2,PSD3,RSPO3,GSTZ1,GPR137C,TLE4,DUSP16,PAM,CDH7,CDH8,ZMYM6,SSBP2,JAM2,SLIT2,SLAIN1,COL11A1,MFSD4A,IDI1,ZNF23,ZC3H12C,ZBTB20,KLHL28,MFSD6,DACH1,DGKB,DCC,CREBRF,FAM49A,TULP4,SLX4IP,EDNRB,BBS7
Coexpression Atlas	Facebase_RNAseq_e10.5_Neural Epithelium Overlying Medial Eminence_1000_K4	FacebaseRNAseq_e10.5_Neural Epithelium Overlying Medial Eminence_top-relative-expression-ranked_1000_k-means-cluster#4	FaceBase_RNAseq	4.409E-7	2.073E-3	8.069E-6	7.289E-5	32	225	MAP1B,RTN3,LIN9,ZRANB3,ODF2L,PPM1L,PCDH10,ZFP2,LRRN1,HSPA4L,KIF21A,EPB41L5,ZDBF2,MTIF2,SCG3,SNAP25,PPARGC1A,NELL2,ZEB1,GPR137C,CDH8,MED14,JAM2,PROX1,AHI1,DACH1,ELMO1,PTPRZ1,KIF5C,RAB39B,RIC3,EDNRB
Coexpression Atlas	Facebase_RNAseq_e8.5_Paraxial Mesoderm_2500_K3	FacebaseRNAseq_e8.5_Paraxial Mesoderm_top-relative-expression-ranked_2500_k-means-cluster#3	FaceBase_RNAseq	4.410E-7	2.074E-3	8.069E-6	7.289E-5	72	731	FOXQ1,MAP2,TCP11L1,ERMN,CCDC112,PTCHD1,ATP8A1,MSMO1,ATXN1,FAM92A,GPC4,PCDH10,SFRP4,LRRN1,PPP1R9A,ZKSCAN2,SLC1A3,ZNF416,TRIM23,RGS20,SCMH1,CEP112,GKAP1,PHACTR1,LMO3,NKAIN2,XYLT1,PPARGC1A,NELL2,DST,SULF1,ZNF558,CPNE3,PCDH11X,C3orf70,BMPER,THSD7A,NTRK2,SUN1,VSTM2A,NUCB2,PSD3,RSPO3,GSTZ1,GPR137C,TLE4,DUSP16,KAT6B,CDH7,CDH8,ZMYM6,SSBP2,JAM2,SLIT2,COL11A1,MFSD4A,IDI1,ZNF23,ZC3H12C,ZBTB20,KLHL28,MFSD6,DGKB,DCC,CREBRF,FAM49A,TULP4,PTPRZ1,HS3ST1,MTERF1,BBS7,RGS17
Coexpression Atlas	gudmap_developingLowerUrinaryTract_e14.5_ Genital tubercle F_1000_k1	DevelopingLowerUrinaryTract_e14.5_ Genital tubercle F_emap-6706_k-means-cluster#1_top-relative-expression-ranked_1000	Gudmap Mouse MOE430.2	4.743E-7	2.230E-3	8.645E-6	7.809E-5	29	193	ERG,PRR16,RNF150,SCN3A,MME,VEZT,DZIP1,EFHC2,DACH2,EXOC2,PPARGC1A,SULF1,RPS6KA6,CAMTA1,THSD7A,RUNX1T1,RSPO3,RNF180,CLGN,YES1,CNTNAP4,DACH1,KIF5C,ST8SIA4,FOXP2,TENM1,ROBO1,LTBP1,ZNF286A
Coexpression Atlas	gudmap_developingLowerUrinaryTract_e13.5_bladder neck-urethr epithel_1000	DevelopingLowerUrinaryTract_e13.5_bladder neck-urethr epithel_emap-30875_top-relative-expression-ranked_1000	Gudmap Mouse MOE430.2	4.829E-7	2.271E-3	8.767E-6	7.919E-5	77	802	NRIP1,MAN1A1,FOXQ1,MAP1B,HUNK,KDM5D,RBM48,PANK1,ACSL3,CCDC112,PLEKHG1,NUFIP2,ALCAM,PCDH10,TMEM117,SEMA3C,FRAS1,IKZF2,ANK3,ZSWIM5,HIPK2,EPB41L5,USP37,FOXJ3,DNAJC2,EFHC2,DACH2,MCM9,CXXC4,EFCAB7,MCTP2,TXLNG,CTNNAL1,MBOAT1,EAF2,SCEL,PPARGC1A,DST,RPS6KA6,PHLPP1,GNAI1,TAF7,VMA21,CDKL2,DNAJB4,CAV2,RNF180,SREK1IP1,TSPAN12,CFTR,SLAIN1,PMAIP1,PARM1,ABI3BP,KLF6,AP1S3,YES1,IFIT1,NFE2L3,SEMA3E,HAUS6,SERBP1,GPBP1,MFSD6,DACH1,STEAP2,FAM49A,GRIN3A,THOC1,DPYD,EFCAB1,FOXP2,FZD3,NETO2,LPAR6,NIPAL2,ROBO1
Coexpression Atlas	gudmap_developingKidney_e15.5_stage III -IV renal corpusc_1000_k5	DevelopingKidney_e15.5_stage III -IV renal corpusc_emap-27945_k-means-cluster#5_top-relative-expression-ranked_1000	Gudmap Mouse MOE430.2	4.878E-7	2.294E-3	8.821E-6	7.968E-5	32	226	SERINC1,MME,HIPK2,XIAP,MSH3,SMC2,CDC37L1,ENAH,DCBLD2,ZNF266,NAB1,GNAI1,TAF7,GRB10,TFRC,SLCO4C1,ERCC6L2,MED14,SSBP2,SHPRH,PLEKHA5,PRXL2C,PMS2,OTUD4,SLK,AHI1,DACH1,TMEM47,PARPBP,PABPN1,ARID2,EIF5
Coexpression Atlas	gudmap_developingKidney_e15.5_Peripheral blastema_1000_k3	DevelopingKidney_e15.5_Peripheral blastema_emap-27731_k-means-cluster#3_top-relative-expression-ranked_1000	Gudmap Mouse MOE430.2	5.144E-7	2.419E-3	9.266E-6	8.370E-5	39	307	CCDC112,ATP8A1,NOL7,DOCK10,DZIP1,CEP112,MCM9,CXXC4,PDS5B,DHX36,SRSF10,MYO5A,OLFML1,PCDH11X,PRPF4B,GNAQ,ZEB1,RUNX1T1,WBP4,SCAF11,TRIP12,TTPA,GUF1,LZTFL1,SH3KBP1,CNTNAP4,ZBTB41,CNTLN,GAB2,ZIK1,LCA5,OGFRL1,DPYD,FOXP2,RBBP6,SMC4,ABI2,SOCS4,ASB3
Coexpression Atlas	gudmap_developingKidney_e15.5_1000_k1	DevelopingKidney_e15.5_anlage of loop of Henle_emap-31283_k-means-cluster#1_top-relative-expression-ranked_1000	Gudmap Mouse MOE430.2	5.219E-7	2.454E-3	9.366E-6	8.460E-5	24	142	MAP1B,ZFP2,SMC2,NDUFAF4,MCTP2,SSBP1,ARHGEF9,FAM229B,GNAI1,UBA3,TIAL1,ERCC6L2,NUDCD1,TOP2B,COL14A1,PNISR,OTUD4,AHI1,ZBTB20,DACH1,PARPBP,RASGRF1,TRNT1,SOCS4
Coexpression Atlas	gudmap_developingGonad_P2_ovary_500	DevelopingGonad_P2_ovary_emap-30224_top-relative-expression-ranked_500	Gudmap Mouse MOE430.2	5.310E-7	2.497E-3	9.494E-6	8.576E-5	45	380	HS6ST2,BIRC6,MYSM1,SYCP2,SCML2,UCHL5,FAM92A,LRRN1,CPEB3,G2E3,TRIM23,DNAJC2,MYO5A,SPTBN1,KBTBD8,CPNE3,ANKRD12,CAMTA1,DMXL2,GAS2L3,GRID2,TEX15,RNF17,KIF3A,GREM2,PEG3,DNAJC21,SSBP2,SERPINB6,PLP1,ABI3BP,PNISR,GDA,METTL24,GIN1,DAZL,TULP4,BANK1,TDRD5,SMC4,LMO7,RLIM,ROCK1,UNC13C,HNRNPR
Coexpression Atlas	GSE7638 Midbrain human neurons vs stem cell-derived neurons Platform BrainMap - FluidigmC iNb_Subtype_iNb1_Top_200_Genes	GSE7638 Midbrain human neurons vs stem cell-derived neurons Platform BrainMap - FluidigmC iNb_Subtype_iNb1_Top_200_Genes	GSE76381_iPSMoleculeCountsPMLog2	5.531E-7	2.601E-3	9.850E-6	8.898E-5	43	356	HS6ST2,HUNK,CCDC112,ODF2L,ATXN1,SERINC1,SCN3A,ANK3,PPP1R9A,HIPK2,PAIP1,NPTN,SCG3,CXXC4,FOXP1,HSPB11,SNAP25,DTD1,MYO5A,SPTBN1,LMO3,GLRA2,SYT4,MLLT11,RUNX1T1,KIF3A,SEPT7,XPR1,PCSK1,NREP,SHPRH,PKIA,AHI1,DCC,PJA2,FAM49A,TULP4,KIF5C,FZD3,RTN4,NSUN6,AKAP9,TENM1
Coexpression Atlas	Facebase_RNAseq_e10.5_Mandibular Arch_1000_K5	FacebaseRNAseq_e10.5_Mandibular Arch_top-relative-expression-ranked_1000_k-means-cluster#5	FaceBase_RNAseq	5.635E-7	2.650E-3	9.999E-6	9.032E-5	41	332	SRSF12,PRR16,ATXN1,FGF10,IFT80,DOCK10,MTHFS,SMC2,TYW5,CCAR1,HSPB11,DKK2,POP4,NBN,SSB,BRCA2,OLFML1,RPS6KA6,CAPN6,CAT,NR2F1,TOP1,TPR,CCDC18,MR1,SRSF11,HPGD,BOD1L1,UQCRB,ABI3BP,GCC2,SRGN,LRRCC1,LUZP1,SLMAP,ARGLU1,CCDC186,ZFHX4,NIPAL2,ROCK1,PEAK1
Coexpression Atlas	GSE7638 Midbrain human neurons vs stem cell-derived neurons Platform BrainMap - FluidigmC eNb_Subtype_eNb1_Top_40_Genes	GSE7638 Midbrain human neurons vs stem cell-derived neurons Platform BrainMap - FluidigmC eNb_Subtype_eNb1_Top_40_Genes	GSE76381_ESMoleculeCountsPMLog2	6.380E-7	3.000E-3	1.128E-5	1.019E-4	14	54	SCN3A,TRIM36,ANK3,SCG3,SYT4,MLLT11,THSD7A,RUNX1T1,NR2F1,XPR1,ONECUT2,PKIA,DCC,KIF5C
Coexpression Atlas	Facebase_ST1_e10.5_NeuroEpith_LateralEmin_500	e10.5_NeuroEpith_LateralEmin_top-relative-expression-ranked_500	FaceBase_ST1	6.443E-7	3.029E-3	1.135E-5	1.025E-4	43	358	MAP1B,DNAJB9,ERMN,CNOT6,MSMO1,PGAP1,GPC4,HSPA4L,KIF21A,CHORDC1,CDC37L1,POLR3G,SCG3,TXLNG,KBTBD3,DHX36,PLGRKT,TROVE2,NELL2,CPNE3,GNAQ,ISPD,CCDC173,MOSPD1,PEX7,JAM2,LZTFL1,XRCC4,PKIA,TRIQK,IL18,ZBTB20,RC3H1,DAB1,PTPRZ1,PARPBP,TRDMT1,TANK,LYRM1,DPH6,NETO2,SASS6,ZNF286A
Coexpression Atlas	Facebase_ST1_e10.5_NeuroEpith_FlankLateral_250	e10.5_NeuroEpith_FlankLateral_top-relative-expression-ranked_250	FaceBase_ST1	6.588E-7	3.098E-3	1.156E-5	1.044E-4	29	196	TMA16,CNOT6,CCDC112,MSMO1,PGAP1,GPC4,LRRN1,HSPA4L,KIF21A,TASP1,SCG3,AP5M1,BCAP29,MTHFD2L,CCDC173,RSPO3,ZNF454,JAM2,SMURF2,GNPNAT1,XRCC4,MMACHC,PPP2R5E,IL18,DAB1,NKAP,EFCAB1,NSUN6,PACRG
Coexpression Atlas	Facebase_ST1_e8.5_NeuroEpith_FloorPlate_500	e8.5_NeuroEpith_FloorPlate_top-relative-expression-ranked_500	FaceBase_ST1	6.650E-7	3.127E-3	1.158E-5	1.046E-4	47	408	TMA16,ERMN,PGAP1,DCAF17,METTL25,SDC2,FAM76B,PPP4R3A,INTS13,SMARCA1,TMEM184C,SNX4,ZNF266,CBWD1,TAF7,CCDC173,MPP5,STXBP4,PEX7,DNAJC21,SOCS6,GNL2,SMURF2,ARMC8,TMEM243,LZTFL1,POT1,MMACHC,TMEM106B,ZNF35,PUS10,TRIQK,CLINT1,NEXN,IL18,DAB1,YTHDC1,FBXL5,TMEM47,RNF141,CERS4,MMS22L,RPRD1A,TFB1M,LPAR6,PACRG,ZNF639
Coexpression Atlas	gudmap_developingLowerUrinaryTract_e14.5_ urethra_500	DevelopingLowerUrinaryTract_e14.5_ urethra_emap-30892_top-relative-expression-ranked_500	Gudmap Mouse MOE430.2	6.650E-7	3.127E-3	1.158E-5	1.046E-4	47	408	FOXQ1,MAP1B,ZC3H6,SCN3A,MME,PCDH10,CAP2,ANK3,HIPK2,XIAP,DACH2,FOXP1,FILIP1,MYH3,ZNF266,ZBTB37,DST,SULF1,ARHGEF9,PCDH11X,GRID2,RUNX1T1,RSPO3,ERCC6L2,SNTG2,TPR,IFI16,NFE2L3,ZKSCAN1,VCAN,CNTNAP4,NEXN,SEMA3E,DACH1,ENY2,ELMO1,FAM49A,TMEM47,GRIN3A,ST8SIA4,EFCAB1,FOXP2,EDNRB,ZFHX4,EGFR,ST6GALNAC5,EPHA4
Coexpression Atlas	gudmap_developingLowerUrinaryTract_e13.5_bladder mesenchyme_1000	DevelopingLowerUrinaryTract_e13.5_bladder mesenchyme_emap-3087_top-relative-expression-ranked_1000	Gudmap Mouse MOE430.2	7.081E-7	3.330E-3	1.229E-5	1.110E-4	79	838	MAP1B,PRR16,ADGRF5,ALCAM,ELMOD1,CAVIN2,CAP2,ANGPT1,LRRN1,SAMD5,DOCK10,HIPK2,USP37,SMC2,LARP7,ARHGAP6,INTS13,TNFSF13B,FOXP1,SNCA,DCBLD2,FILIP1,EOGT,MYO6,ERAP1,NASP,SULF1,PCDH11X,GNAI1,BMPER,TAF7,NPR3,VMA21,HYKK,DNAJB4,ISPD,UBA3,RUNX1T1,ITGB3BP,GUCY1A1,SNTG2,TOP2B,TPP2,TRAF5,SLIT2,ZDHHC15,COL14A1,PLEK,PARM1,AKAP5,KLF6,EIF5A2,IFI16,HAPLN1,NFE2L3,PPP2R2A,VCAN,PRKCB,NEXN,HAUS6,AHI1,KLHL28,GBP7,ING2,FAM49A,DDX46,DKC1,ST8SIA4,THOC1,EFCAB1,FOXP2,SMC6,TSPAN2,TMTC1,ZFHX4,BBS7,ASB3,LTBP1,EPHA4
Coexpression Atlas	GSE7638 Midbrain human neurons vs stem cell-derived neurons Platform BrainMap - FluidigmC iDA_Subtype_iDAb_Top_200_Genes	GSE7638 Midbrain human neurons vs stem cell-derived neurons Platform BrainMap - FluidigmC iDA_Subtype_iDAb_Top_200_Genes	GSE76381_iPSMoleculeCountsPMLog2	7.321E-7	3.442E-3	1.266E-5	1.143E-4	44	372	RTN3,SERINC1,SCN3A,OSBPL8,ALCAM,CCDC191,CUL4B,KLHL1,ANK3,SCG3,SMARCA1,DIP2C,FOXP1,SNAP25,DAAM1,EIF3J,SNCA,B3GALT2,MYO5A,SPTBN1,LMO3,GLRA2,SYT4,MLLT11,MTUS2,NRDC,RUNX1T1,KIF3A,SEPT7,PCSK1,HIF1A,PKIA,AHI1,ZBTB20,DCC,PALM2,KIF5C,GRIN3A,RIC3,RTN4,ZFHX4,NETO2,BBS7,TENM1
Coexpression Atlas	Facebase_RNAseq_ratio_e10.5_MandibularArch_vs_MaxillaryArch_2500_K5	FacebaseRNAseq_ratio_e10.5_MandibularArch_vs_MaxillaryArch_top-relative-expression-ranked_2500_k-means-cluster#5	FaceBase_RNAseq	7.875E-7	3.703E-3	1.356E-5	1.225E-4	66	660	FOXQ1,MAP2,TCP11L1,ERMN,CCDC112,PTCHD1,ATP8A1,MSMO1,ATXN1,FAM92A,GPC4,ALCAM,PCDH10,CAP2,SFRP4,LRRN1,PPP1R9A,ZKSCAN2,SLC1A3,RGS20,SCMH1,CEP112,PHACTR1,LMO3,NKAIN2,XYLT1,PPARGC1A,NELL2,BMPR1B,DST,CPNE3,PCDH11X,ANKRD12,GNAQ,BMPER,THSD7A,NTRK2,VSTM2A,NUCB2,PSD3,RSPO3,GSTZ1,GPR137C,TLE4,DUSP16,PAM,CDH7,CDH8,SSBP2,JAM2,SLIT2,COL11A1,IDI1,ZNF23,ZBTB20,KLHL28,MFSD6,DGKB,DCC,CREBRF,FAM49A,TULP4,PTPRZ1,MTERF1,BBS7,RGS17
Coexpression Atlas	gudmap_developingLowerUrinaryTract_e13.5_bladder neck-urethr epithel_1000_k3	DevelopingLowerUrinaryTract_e13.5_bladder neck-urethr epithel_emap-30875_k-means-cluster#3_top-relative-expression-ranked_1000	Gudmap Mouse MOE430.2	8.084E-7	3.801E-3	1.387E-5	1.253E-4	36	277	NRIP1,MAN1A1,MAP1B,HUNK,KDM5D,RBM48,PANK1,ACSL3,NUFIP2,ALCAM,ANK3,ZSWIM5,HIPK2,FOXJ3,DACH2,CXXC4,EFCAB7,TXLNG,PPARGC1A,GNAI1,TAF7,DNAJB4,SREK1IP1,CFTR,SLAIN1,KLF6,SEMA3E,SERBP1,GPBP1,STEAP2,FAM49A,GRIN3A,THOC1,FOXP2,FZD3,LPAR6
Coexpression Atlas	GSE7638 Midbrain human neurons vs stem cell-derived neurons Platform BrainMap - FluidigmC Unk_Subtype_UnkF_Top_200_Genes	GSE7638 Midbrain human neurons vs stem cell-derived neurons Platform BrainMap - FluidigmC Unk_Subtype_UnkF_Top_200_Genes	GSE76381_EmbryoMoleculeCountsPMLog2	8.435E-7	3.966E-3	1.442E-5	1.303E-4	39	313	GPR155,MAP1B,SLITRK1,SCN1A,SCN3A,PCDH10,ARHGAP21,ANK3,PPP1R9A,SLC1A3,SNAP25,ZMAT1,NELL2,MTUS2,CACNA1E,LHFPL3,VSTM2A,GRID2,GRIK2,RUNX1T1,GRM5,USP8,SEPT7,CDH8,PEG3,SRSF11,SELENOF,LRRN3,CNTNAP4,SEMA3E,FSTL5,PLPPR1,ZNF804A,PALM2,KCND2,PTPRZ1,SPOCK3,PCDH15,ARGLU1
Coexpression Atlas	gudmap_dev gonad_e12.5_M_GermCellTestis_Oct_k2_1000	dev gonad_e12.5_M_GermCellTestis_Oct_k-means-cluster#2_top-relative-expression-ranked_1000	Gudmap Mouse ST 1.0	8.553E-7	4.022E-3	1.457E-5	1.316E-4	35	266	KIF18A,ACSL3,PGAP1,METTL25,CUL4B,USP37,ESF1,TXLNG,MCM8,TWISTNB,BCAP29,GCLC,GCLM,RNF17,TFRC,RPS6KA5,CCDC18,PEX7,HSF2,RANBP17,ZNF451,OTUD4,RAD18,GIN1,ASPN,BMS1,DAZL,MELK,ZNF518A,DKC1,MMS22L,RFC4,SUV39H2,CENPQ,RAD50
Coexpression Atlas	gudmap_developingKidney_e15.5_Cap mesenchyme_1000_k5	DevelopingKidney_e15.5_Cap mesenchyme_emap-27738_k-means-cluster#5_top-relative-expression-ranked_1000	Gudmap Mouse MOE430.2	8.790E-7	4.133E-3	1.492E-5	1.348E-4	24	146	KIF18A,ANK3,HIPK2,XIAP,SMC2,ZNF266,NASP,GRB10,TFRC,NEMF,ERCC6L2,TOP2B,MED14,SSBP2,POT1,PNISR,ZKSCAN1,VCAN,AHI1,ZBTB20,ATP11C,KIF5C,PARPBP,TRNT1
Coexpression Atlas	gudmap_developingKidney_e14.5 whole kidney - Wnt4 KO_500_k3	DevelopingKidney_e14.5 whole kidney - Wnt4 KO_emap-6674_k-means-cluster#3_top-relative-expression-ranked_500	Gudmap Mouse MOE430.2	8.924E-7	4.196E-3	1.509E-5	1.363E-4	28	188	MAP2,MME,RAB11FIP2,DZIP1,CASP12,TROVE2,GHR,IL33,KLHL4,ADAMTSL1,TEX15,RUNX1T1,RSPO3,RPS6KA5,PEG3,SSBP2,PARM1,COL11A1,ZNF451,CNTNAP4,KCND2,HNRNPDL,FOXP2,RBBP6,RTN4,TMTC1,ZFHX4,EGFR
Coexpression Atlas	DevelopingLowerUrinaryTract_e14.5_ urogenital sinus_emap-6689_200	DevelopingLowerUrinaryTract_e14.5_ urogenital sinus_emap-6689_top-relative-expression-ranked_200	Gudmap Mouse MOE430.2	9.657E-7	4.541E-3	1.627E-5	1.470E-4	27	178	MAP1B,MAP4,SCN3A,XIAP,DACH2,SNAP25,CCNY,PCDH11X,GPR22,NTRK2,RSPO3,ERCC6L2,NALCN,IFI16,VCAN,CNTNAP4,PLCXD3,KLHL28,ZKSCAN8,DACH1,KIF5C,GRIN3A,ST8SIA4,FOXP2,ZFHX4,RXFP1,EPHA4
Coexpression Atlas	DevelopingLowerUrinaryTract_e14.5_ urogenital sinus_emap-6689_k2_500	DevelopingLowerUrinaryTract_e14.5_ urogenital sinus_emap-6689_k-means-cluster#2_top-relative-expression-ranked_500	Gudmap Mouse MOE430.2	1.000E-6	4.703E-3	1.680E-5	1.517E-4	22	127	MAP2,MAP4,SLITRK1,ATP8A1,SCN3A,ZSWIM5,CXXC4,SNAP25,GLRA2,SYT4,GPR22,NTRK2,NALCN,CNTNAP4,PLCXD3,FSTL5,DGKB,ZNF804A,KIF5C,GRIN3A,FOXP2,RBBP6
Coexpression Atlas	Facebase_RNAseq_e9.5_Maxillary Arch_2500_K2	FacebaseRNAseq_e9.5_Maxillary Arch_top-relative-expression-ranked_2500_k-means-cluster#2	FaceBase_RNAseq	1.092E-6	5.134E-3	1.827E-5	1.650E-4	72	749	FOXQ1,MAP2,TCP11L1,SLC22A15,ERMN,CCDC112,PTCHD1,ATP8A1,MSMO1,ATXN1,FAM92A,GPC4,ALCAM,PCDH10,ATRN,SFRP4,LRRN1,PPP1R9A,ZKSCAN2,SLC1A3,TRIM23,RGS20,SCMH1,CEP112,PHACTR1,PLGRKT,LMO3,NKAIN2,XYLT1,PPARGC1A,NELL2,DST,SULF1,ZNF558,CPNE3,C3orf70,BMPER,THSD7A,NTRK2,SUN1,VSTM2A,NUCB2,PSD3,GRIK2,RSPO3,GSTZ1,GPR137C,TLE4,DUSP16,PAM,CDH7,CDH8,ZMYM6,SSBP2,JAM2,SLIT2,COL11A1,MFSD4A,IDI1,ZNF23,ZBTB20,KLHL28,MFSD6,DACH1,DGKB,DCC,CREBRF,FAM49A,TULP4,NOL8,BBS7,RGS17
Coexpression Atlas	GSE7638 Midbrain human neurons vs stem cell-derived neurons Platform BrainMap - FluidigmC Unk_Subtype_UnkA_Top_200_Genes	GSE7638 Midbrain human neurons vs stem cell-derived neurons Platform BrainMap - FluidigmC Unk_Subtype_UnkA_Top_200_Genes	GSE76381_EmbryoMoleculeCountsPMLog2	1.141E-6	5.365E-3	1.903E-5	1.719E-4	36	281	MAP1B,SLITRK1,SCN1A,SCN3A,PCDH10,ARHGAP21,ANK3,SNAP25,NAP1L1,SSB,CENPK,NELL2,SULF1,MTUS2,CACNA1E,VSTM2A,GRID2,GRIK2,RUNX1T1,GRM5,ITGB3BP,SEPT7,CDH8,PEG3,NDST4,SELENOF,LRRN3,CNTNAP4,SEMA3E,FSTL5,PLPPR1,ZNF804A,PALM2,KCND2,SPOCK3,DHFR
Coexpression Atlas	GSE7638 Midbrain human neurons vs stem cell-derived neurons Platform BrainMap - FluidigmC hNbM_Subtype_hNbM_Top_200_Genes	GSE7638 Midbrain human neurons vs stem cell-derived neurons Platform BrainMap - FluidigmC hNbM_Subtype_hNbM_Top_200_Genes	GSE76381_EmbryoMoleculeCountsPMLog2	1.162E-6	5.466E-3	1.928E-5	1.741E-4	39	317	MAP1B,SLC22A15,SCN3A,ARHGAP21,KLHL1,ANK3,DACH2,SCG3,SNRPB2,NEUROD6,MSL3,MLLT11,ZEB1,THSD7A,PSD3,GRIK2,RUNX1T1,NR2F1,GREM2,CCNH,SEPT7,TOP2B,PEG3,NREP,TRIP12,ONECUT2,PKIA,ZBTB20,DACH1,FNBP1L,DCC,PLPPR1,THAP2,PTPRN2,KIF5C,GRIN3A,RNF219,FOXP2,ZFHX4
Coexpression Atlas	gudmap_developingKidney_e15.5_Pelvic Mesenchyme_1000_k2	DevelopingKidney_e15.5_Pelvic Mesenchyme_emap-8241_k-means-cluster#2_top-relative-expression-ranked_1000	Gudmap Mouse MOE430.2	1.164E-6	5.474E-3	1.928E-5	1.741E-4	38	305	KIF18A,ALCAM,PCDH10,SDC2,CAVIN2,SEMA3C,ANGPT1,CCDC80,CASP12,DACH2,TNFSF13B,CXXC4,MCTP2,ATP2B1,SPTBN1,SAMSN1,CENPK,ZBTB37,CCDC62,SYT4,IL33,NPR3,ADAMTSL1,NRDC,ISPD,GRID2,GUCY1A1,COL14A1,YES1,TMEM106B,VCAN,NEXN,GIN1,DACH1,TMEM47,LAMA2,LGI2,LTBP1
Coexpression Atlas	gudmap_dev gonad_e11.5_F_GonadVasMes_Flk_k1_1000	dev gonad_e11.5_F_GonadVasMes_Flk_k-means-cluster#1_top-relative-expression-ranked_1000	Gudmap Mouse ST 1.0	1.208E-6	5.682E-3	1.987E-5	1.795E-4	31	224	HS6ST2,HUNK,PANK1,ABCA8,LRRN1,RAB11FIP2,CCDC80,SCYL2,IGF2BP2,SCMH1,SNCA,RAI2,ZNF266,UHRF1BP1L,TRIM24,SULF1,PCDH11X,WASF1,DNAH7,SPIDR,KAT6B,PEG3,METTL24,IL15,CNTLN,KCND2,RNF128,CDON,DRP2,ZFHX4,RLIM
Coexpression Atlas	Lungmap Mouse Lung E16.5 Myofibroblast Subtype Smooth Muscle-like Myofibroblast	Lungmap Mouse Lung E16.5 Myofibroblast Subtype Smooth Muscle-like Myofibroblast	Lungmap CCHMC	1.208E-6	5.682E-3	1.987E-5	1.795E-4	46	404	CLIP1,CEPT1,ATXN1,UCHL5,FAM92A,FGF10,FBXO33,SEMA3C,FRAS1,MIA3,CHORDC1,TMEFF1,NPTN,HLTF,FILIP1,ERLEC1,BMPR1A,MSL3,ANKRD12,CAMK2D,GRB10,RUNX1T1,MOSPD1,RABEP1,PAM,SNTG2,KAT6B,TPP2,USP45,DNAJC21,CCDC138,ABI3BP,TMEM243,AHI1,GAB2,PALM2,CHCHD3,FAM49A,SLMAP,DYNC1I2,CASP8AP2,DPYD,RIC8B,YAF2,LTBP1,PEAK1
Coexpression Atlas	gudmap_developingKidney_e15.5_1000_k3	DevelopingKidney_e15.5_anlage of loop of Henle_emap-31283_k-means-cluster#3_top-relative-expression-ranked_1000	Gudmap Mouse MOE430.2	1.217E-6	5.723E-3	1.994E-5	1.801E-4	44	379	FOXQ1,BIRC6,SEC24B,DCAF17,MME,IKZF2,ANK3,VEZT,HIPK2,EPB41L5,XIAP,MSH3,SENP8,SEC22A,RUFY2,ENAH,SLC4A4,MYH3,ZNF266,KBTBD8,NASP,PPARGC1A,PRRC2C,PRPF4B,GRB10,TFRC,MED14,SSBP2,SCOC,SHPRH,PLEKHA5,UTRN,PMS2,POT1,NFE2L3,ZKSCAN1,EIF2AK2,DAB1,DACH1,AKAP9,ARID2,EIF5,MPHOSPH10,EPHA4
Coexpression Atlas	gudmap_kidney_adult_RenMedVasc_Tie2_1000	kidney_adult_RenMedVasc_Tie2_top-relative-expression-ranked_1000	Gudmap Mouse MOE430.2	1.234E-6	5.804E-3	2.015E-5	1.820E-4	79	850	ERG,DRAM1,CD46,MEF2A,PLEKHG1,CEPT1,ATP8A1,ATXN1,ADGRF5,NR3C2,CAVIN2,ATRN,XIAP,CASP12,ARNTL,TAF9B,GAB3,PDE7B,LMBRD1,DKK2,DTD1,UBR1,FILIP1,EOGT,MYO6,ERAP1,PLGRKT,B2M,SPTBN1,CEACAM1,ST8SIA6,GVINP1,C3orf70,PHLPP1,ANKRD12,IL33,KLHL4,NPR3,MID2,CAMK2D,SYNE1,CAV2,MACF1,TSPAN12,RNF13,JAM2,FLRT3,UTRN,TMEM243,CR1L,IFI16,YES1,IFIT1,SRGN,AGMO,ZC3H12C,PROX1,IL15,ZBTB20,GBP7,RAPGEF5,RNF144A,MFSD6,DPP8,ELMO1,CREBRF,FAM49A,GFPT2,ST8SIA4,CERS4,PLSCR4,LCP1,EDNRB,DPH6,TMTC1,MBNL2,LPAR6,PEAK1,EPHA4
Coexpression Atlas	gudmap_developingGonad_e18.5_epididymis_500	DevelopingGonad_e18.5_epididymis_emap-13166_top-relative-expression-ranked_500	Gudmap Mouse MOE430.2	1.294E-6	6.086E-3	2.106E-5	1.902E-4	46	405	NRIP1,MAOB,MAP4,MYSM1,SCML2,FAM92A,CAVIN2,DCDC2,SAMD5,G2E3,SMC2,EIF3A,MAP3K21,ATP2B1,SPTBN1,NASP,PRRC2C,CPNE3,ADAMTS16,IL33,GAS2L3,VSTM2A,RUNX1T1,RSPO3,SCAF11,TOP1,PEG3,SRSF11,SSBP2,SLIT2,NALCN,COL14A1,UTRN,SMURF2,COL11A1,PNISR,PLCXD3,CEP57,ZBTB20,ASPN,CDON,ITCH,RGS7BP,SMC4,LGI2,HNRNPR
Coexpression Atlas	gudmap_developingKidney_e14.5 whole kidney - wildtype_1000_k3	DevelopingKidney_e14.5 whole kidney - wildtype_emap-6674_k-means-cluster#3_top-relative-expression-ranked_1000	Gudmap Mouse MOE430.2	1.315E-6	6.181E-3	2.131E-5	1.925E-4	22	129	HIPK2,SMC2,SCYL2,EIF3A,DHX36,SRSF10,PPARGC1A,GCLC,SYPL1,GNAI1,ZNF704,TFRC,MPP5,TIAL1,TPR,HNRNPU,ZKSCAN1,DACH1,DDX46,SLMAP,MBNL2,EIF5
Coexpression Atlas	GSE7638 Midbrain human neurons vs stem cell-derived neurons Platform BrainMap - FluidigmC hRgl_Subtype_hRgl1_Top_200_Genes	GSE7638 Midbrain human neurons vs stem cell-derived neurons Platform BrainMap - FluidigmC hRgl_Subtype_hRgl1_Top_200_Genes	GSE76381_EmbryoMoleculeCountsPMLog2	1.536E-6	7.221E-3	2.481E-5	2.241E-4	41	345	CLIP1,ERMN,LRRIQ1,MSMO1,SCN1A,PCDH10,HIPK2,SLC1A3,FOXP1,SULF1,BTG3,GNAQ,NTRK2,PSD3,DNAJB4,CCDC173,GRSF1,NR2F1,CCDC34,SEPT7,CDK6,CDK17,ASXL1,PEG3,HMGCS1,JAM2,PLEKHA5,PLP1,IDI1,LRRN3,RAI14,ZC3H12C,ZBTB20,DACH1,FEM1C,PTPRZ1,FOXP2,RTN4,EDNRB,ZFHX4,LTBP1
Coexpression Atlas	GSE7638 Midbrain human neurons vs stem cell-derived neurons Platform BrainMap - FluidigmC hNbM_Subtype_hNbML1_Top_200_Genes	GSE7638 Midbrain human neurons vs stem cell-derived neurons Platform BrainMap - FluidigmC hNbM_Subtype_hNbML1_Top_200_Genes	GSE76381_EmbryoMoleculeCountsPMLog2	1.654E-6	7.778E-3	2.664E-5	2.406E-4	41	346	MAP1B,SRSF12,SCN3A,FKBP3,ARHGAP21,ANK3,BTBD10,SAMD5,SCG3,CXXC4,MYO5A,NELL2,PCDH11X,SYT4,MLLT11,THSD7A,GRIK2,RUNX1T1,NR2F1,GUCY1A2,SEPT7,TOP2B,PCSK1,DOK6,PEG3,NREP,HSF2,ONECUT2,PKIA,ZBTB20,ZBTB41,FNBP1L,DCC,PLPPR1,ELMO1,TULP4,PTPRN2,KIF5C,FOXP2,ZFHX4,ST6GALNAC5
Coexpression Atlas	GSE7638 Midbrain human neurons vs stem cell-derived neurons Platform BrainMap - FluidigmC iNb_Overall_Top_200_Genes	GSE7638 Midbrain human neurons vs stem cell-derived neurons Platform BrainMap - FluidigmC iNb_Overall_Top_200_Genes	GSE76381_iPSMoleculeCountsPMLog2	1.692E-6	7.955E-3	2.706E-5	2.444E-4	28	194	ODF2L,ATXN1,SERINC1,SCN3A,ANK3,SCG3,FOXP1,SNAP25,MYO5A,SPTBN1,LMO3,GLRA2,SYT4,MLLT11,RUNX1T1,KIF3A,SEPT7,XPR1,PCSK1,PKIA,AHI1,PJA2,FAM49A,TULP4,KIF5C,RTN4,AKAP9,TENM1
Coexpression Atlas	GSE7638 Midbrain human neurons vs stem cell-derived neurons Platform BrainMap - FluidigmC iDA_Overall_Top_200_Genes	GSE7638 Midbrain human neurons vs stem cell-derived neurons Platform BrainMap - FluidigmC iDA_Overall_Top_200_Genes	GSE76381_iPSMoleculeCountsPMLog2	1.692E-6	7.955E-3	2.706E-5	2.444E-4	28	194	SERINC1,SCN3A,ALCAM,KLHL1,ANK3,SCG3,DIP2C,FOXP1,SNAP25,DAAM1,SNCA,MYO5A,SPTBN1,LMO3,GLRA2,SYT4,MLLT11,RUNX1T1,KIF3A,SEPT7,PCSK1,PKIA,AHI1,PALM2,KIF5C,RTN4,NETO2,TENM1
Coexpression Atlas	gudmap_dev gonad_e11.5_M_GonadVasMes_Flk_200	dev gonad_e11.5_M_GonadVasMes_Flk_top-relative-expression-ranked_200	Gudmap Mouse ST 1.0	1.747E-6	8.216E-3	2.785E-5	2.516E-4	25	162	HS6ST2,PANK1,MME,CCDC80,SMARCA1,UHRF1BP1L,GHR,SULF1,PCDH11X,KLHL4,CAPN6,NR2F1,GUCY1A1,GUCY1B1,PEG3,COL14A1,AIM2,ACVR1C,HAPLN1,METTL24,VCAN,KCND2,DRP2,ACE2,CLMP
Coexpression Atlas	GSE7638 Midbrain human neurons vs stem cell-derived neurons Platform BrainMap - FluidigmC hProg_Subtype_hProgM_Top_200_Genes	GSE7638 Midbrain human neurons vs stem cell-derived neurons Platform BrainMap - FluidigmC hProg_Subtype_hProgM_Top_200_Genes	GSE76381_EmbryoMoleculeCountsPMLog2	1.823E-6	8.572E-3	2.896E-5	2.616E-4	40	335	KIF18A,LRRIQ1,ALCAM,SDC2,CAP2,PPP1R9A,CCDC80,SMC2,NDUFAF4,FOXP1,NAB1,NASP,PHF8,CENPK,NELL2,SULF1,PSD3,DNAJB4,CCDC173,DNAH7,PAM,SEPT7,HIF1A,CENPE,PEG3,HMGB1,HMGCS1,JAM2,SELENOF,PLEKHA5,PMAIP1,SPAG6,LRRN3,RAI14,DCC,TMEM47,KIF5C,DEK,FOXP2,SMC4
Coexpression Atlas	gudmap_developingKidney_e15.5_S-shaped body_1000_k5	DevelopingKidney_e15.5_S-shaped body_emap-27855_k-means-cluster#5_top-relative-expression-ranked_1000	Gudmap Mouse MOE430.2	1.847E-6	8.684E-3	2.924E-5	2.641E-4	24	152	KIF18A,HIPK2,MSH3,SMC2,YME1L1,ZNF266,PPARGC1A,GNAI1,GRB10,TFRC,ERCC6L2,MACF1,NFE2L3,ZKSCAN1,MAP2K5,AHI1,DAB1,DACH1,FIP1L1,PARPBP,TRNT1,EIF5,MPHOSPH10,EPHA4
Coexpression Atlas	DevelopingLowerUrinaryTract_e14.5_ urogenital sinus_emap-6689_k3_1000	DevelopingLowerUrinaryTract_e14.5_ urogenital sinus_emap-6689_k-means-cluster#3_top-relative-expression-ranked_1000	Gudmap Mouse MOE430.2	2.079E-6	9.777E-3	3.281E-5	2.964E-4	28	196	PCDH10,LRRN1,DZIP1,DACH2,MCM9,DKK2,MYH3,MYO5A,SULF1,RUNX1T1,RSPO3,RNF180,CFTR,SSBP2,FLRT3,IFI16,HAPLN1,DACH1,ZIK1,ST8SIA4,FOXP2,ZFHX4,SOCS4,ST6GALNAC5,TENM1,ROBO1,RXFP1,EPHA4
Coexpression Atlas	gudmap_developingLowerUrinaryTract_e14.5_ bladder_500_k1	DevelopingLowerUrinaryTract_e14.5_ bladder_emap-30872_k-means-cluster#1_top-relative-expression-ranked_500	Gudmap Mouse MOE430.2	2.343E-6	1.102E-2	3.684E-5	3.328E-4	31	231	MAP1B,ALCAM,SAMD5,XIAP,G2E3,SMC2,PAIP1,TMEM263,ZNF266,CCNY,PCDH11X,AGTPBP1,GAS2L3,PUM2,TFRC,ERCC6L2,SHPRH,COL14A1,VCAN,OTUD4,KLHL28,TM9SF3,ZKSCAN8,ENY2,TMEM47,ST8SIA4,ZBTB33,FOXP2,ARGLU1,SMC4,EDNRB
Coexpression Atlas	GSE7638 Midbrain human neurons vs stem cell-derived neurons Platform BrainMap - FluidigmC eNb Top 200	GSE7638 Midbrain human neurons vs stem cell-derived neurons Platform BrainMap - FluidigmC eNb Top 200	GSE76381_ESMoleculeCountsPMLog2	2.354E-6	1.107E-2	3.689E-5	3.333E-4	68	709	MAP4,HUNK,SERINC1,SCN3A,TRIM36,ENOX2,ANK3,CWC15,BTBD10,AP3M1,RUFY2,SCG3,DIP2C,SNAP25,DAAM1,SNCA,MYO5A,MYO6,LMO3,SYT4,MLLT11,ANKRD12,WASF1,ZNF704,ZEB1,THSD7A,PUM2,RUNX1T1,NR2F1,GREM2,TLE4,NEMF,PAM,HDAC2,XPR1,PCSK1,GTPBP4,SSBP2,TTC3,SCOC,UQCRC2,ONECUT2,HTR2C,HS3ST5,TPGS2,LRRN3,VCAN,PKIA,TCAF1,ZBTB20,RSL1D1,FSTL5,DACH1,FNBP1L,DCC,ENY2,DDX1,FOCAD,FAM49A,OLFM3,KIF5C,TUSC3,ZFAND1,AKAP9,ZFHX4,EIF4E,ROBO1,EPHA4
Coexpression Atlas	Lungmap Mouse Lung PND1 Endothelial Subtype Vascular Endothelial-G	Lungmap Mouse Lung PND1 Endothelial Subtype Vascular Endothelial-G	Lungmap CCHMC	2.434E-6	1.144E-2	3.802E-5	3.434E-4	30	220	ERG,CLIP1,MEF2A,ATP8A1,SRSF5,DNAJC8,SH3BGRL,ANKRD11,ATP2B1,B2M,SPTBN1,PRRC2C,PNRC1,GNAQ,TLE4,ZMYM5,PEG3,SRSF11,HPGD,BOD1L1,KLF6,GCC2,SERBP1,FNBP1L,YTHDC1,DEK,THRAP3,SMC4,EDNRB,ROCK1
Coexpression Atlas	gudmap_developingKidney_e15.5_anlage of loop of Henle_500	DevelopingKidney_e15.5_anlage of loop of Henle_emap-31283_top-relative-expression-ranked_500	Gudmap Mouse MOE430.2	2.493E-6	1.172E-2	3.881E-5	3.506E-4	45	402	FOXQ1,MAP1B,MME,KLHL14,ZFP2,DCDC2,ANK3,VEZT,HIPK2,EPB41L5,XIAP,MSH3,SENP8,SMC2,NDUFAF4,HLTF,SLC4A4,MAP3K21,ZNF266,KBTBD8,PPARGC1A,PRRC2C,PRPF4B,GNAI1,TFRC,TIAL1,ERCC6L2,MED14,SSBP2,PLEKHA5,POT1,NFE2L3,ZKSCAN1,OTUD4,EIF2AK2,AHI1,ZBTB20,DAB1,DACH1,PARPBP,OGFRL1,RASGRF1,AKAP9,ARID2,EPHA4
Coexpression Atlas	gudmap_developingLowerUrinaryTract_e14.5_ Genital tubercle_1000_k1	DevelopingLowerUrinaryTract_e14.5_ Genital tubercle_emap-6706_k-means-cluster#1_top-relative-expression-ranked_1000	Gudmap Mouse MOE430.2	2.504E-6	1.177E-2	3.885E-5	3.510E-4	29	209	KIF18A,MAP1B,ZC3H6,PANK1,MME,VEZT,SAMD5,HIPK2,XIAP,MSH3,SCMH1,DCBLD2,ZNF266,NASP,TROVE2,GNAI1,TIAL1,ERCC6L2,MED14,SCOC,UTRN,GAREM1,VCAN,KLHL28,DAB1,ZKSCAN8,KIF5C,RBBP6,EPHA4
Coexpression Atlas	Facebase_RNAseq_e8.5_Hind Brain Neural Epithelium_500_K4	FacebaseRNAseq_e8.5_Hind Brain Neural Epithelium_top-relative-expression-ranked_500_k-means-cluster#4	FaceBase_RNAseq	2.554E-6	1.201E-2	3.950E-5	3.568E-4	21	124	MAP1B,KIF21A,EPB41L5,ZDBF2,ESF1,TYW5,SCG3,NASP,RPS6KA6,TOP1,GTPBP4,POU6F2,FAM98B,HNRNPU,SLAIN1,MPHOSPH8,HAUS6,DAB1,NOL8,SMC4,TEX9
Coexpression Atlas	GSE7638 Midbrain human neurons vs stem cell-derived neurons Platform BrainMap - FluidigmC iProg_Subtype_iProg2_Top_200_Genes	GSE7638 Midbrain human neurons vs stem cell-derived neurons Platform BrainMap - FluidigmC iProg_Subtype_iProg2_Top_200_Genes	GSE76381_iPSMoleculeCountsPMLog2	2.656E-6	1.249E-2	4.095E-5	3.699E-4	42	365	MAP1B,SERINC1,SCN3A,ALCAM,ANK3,HIPK2,SCG3,FOXP1,SNAP25,DAAM1,SNCA,NCKAP1,MYO5A,SPTBN1,NELL2,SYT4,MLLT11,CDKL2,RUNX1T1,KIF3A,SEPT7,ICA1L,XPR1,SSBP2,HMGCS1,CLCN4,SELENOF,RETREG1,KLF6,PNISR,FAM133B,PKIA,CNTNAP4,AHI1,ZBTB20,PALM2,SPOCK3,KIF5C,MARCH1,RTN4,TENM1,RP9
Coexpression Atlas	gudmap_developingKidney_e15.5_Peripheral blastema_1000_k2	DevelopingKidney_e15.5_Peripheral blastema_emap-27731_k-means-cluster#2_top-relative-expression-ranked_1000	Gudmap Mouse MOE430.2	3.080E-6	1.448E-2	4.733E-5	4.275E-4	31	234	HS6ST2,MCF2,GALNT13,RNF150,ATP8A1,SCN1A,SCN3A,ALCAM,CASP12,TNFSF13B,ASPH,SMARCA1,NXT2,IL33,NPAS2,NPR3,ADAMTSL1,THSD7A,CAMK2D,GUCY1B1,MED14,SSBP2,COL11A1,SH3KBP1,IFI16,LRRN3,KCND2,PLSCR4,TANK,TMTC1,EGFR
Coexpression Atlas	gudmap_dev gonad_e11.5_M_PrimGermCell_Oct_k2_1000	dev gonad_e11.5_M_PrimGermCell_Oct_k-means-cluster#2_top-relative-expression-ranked_1000	Gudmap Mouse ST 1.0	3.263E-6	1.534E-2	4.997E-5	4.514E-4	33	258	KIF18A,ZRANB3,ACSL3,PGAP1,POLR3G,TXLNG,MCM8,BCAP29,GCLC,RPS6KA6,NCAPD3,RUNX1T1,TFRC,CCDC18,DNAJC21,HSF2,PRIMPOL,PMS1,RANBP17,ZNF451,OTUD4,RAD18,DAZL,MELK,DKC1,NUP153,MMS22L,TEX9,RFC4,SUV39H2,CENPQ,RAD50,TFB1M
Coexpression Atlas	DevelopingLowerUrinaryTract_e14.5_ urethra_emap-30902_k4_1000	DevelopingLowerUrinaryTract_e14.5_ urethra_emap-30902_k-means-cluster#4_top-relative-expression-ranked_1000	Gudmap Mouse MOE430.2	3.526E-6	1.658E-2	5.384E-5	4.863E-4	23	147	ERG,PCDH10,LRRN1,DZIP1,DACH2,FOXP1,EXOC2,DKK2,SULF1,ARHGEF9,RUNX1T1,RSPO3,TLE4,RNF180,UBE2D1,IFI16,ZNF717,DACH1,ZFHX4,EGFR,SOCS4,ROBO1,EPHA4
Coexpression Atlas	GSE7638 Midbrain human neurons vs stem cell-derived neurons Platform BrainMap - FluidigmC iProg_Subtype_iProg3_Top_200_Genes	GSE7638 Midbrain human neurons vs stem cell-derived neurons Platform BrainMap - FluidigmC iProg_Subtype_iProg3_Top_200_Genes	GSE76381_iPSMoleculeCountsPMLog2	3.758E-6	1.767E-2	5.719E-5	5.166E-4	42	370	MAP1B,BTBD1,ACSL3,MSMO1,SERINC1,SCN3A,ALCAM,MIA3,ANK3,CPEB3,COPG2,NPTN,SCG3,HLTF,CCAR1,FOXP1,SNAP25,DAAM1,EIF3J,SNCA,PDS5B,SNX4,SPTBN1,NELL2,SYT4,MLLT11,CDKL2,VSTM2A,RUNX1T1,KIF3A,GREM2,SEPT7,PCSK1,KLF6,PKIA,AHI1,ELMO1,PALM2,KIF5C,DPYD,RTN4,TENM1
Coexpression Atlas	gudmap_developingGonad_P2_epididymis_1000_k3	DevelopingGonad_P2_epididymis_emap-30199_k-means-cluster#3_top-relative-expression-ranked_1000	Gudmap Mouse MOE430.2	4.134E-6	1.944E-2	6.270E-5	5.664E-4	32	249	SRRM1,NRIP1,MAP4,MYSM1,YOD1,SAMD5,G2E3,SMC2,ANKRD11,ATP2B1,LUC7L3,SPTBN1,NASP,TROVE2,PRRC2C,IL33,NCAPD3,GAS2L3,RUNX1T1,RSPO3,SRSF11,SSBP2,SLIT2,UTRN,SMURF2,GAREM1,PNISR,ZKSCAN1,PUS3,CDON,ITCH,ARGLU1
Coexpression Atlas	GSM791122_500	Fetal Liver, SC.STSL.FL, IgM- CD24- CD117+ IL7R- CD150- CD48- AA4.1+ CD43+, Fetal Liver, avg-2	Immgen.org, GSE15907	4.209E-6	1.979E-2	6.364E-5	5.749E-4	45	410	KIF18A,ERG,LYPLAL1,CPQ,FAM92A,OSBPL1A,ALDH6A1,IKZF2,ANGPT1,PPP1R9A,SMC2,IGF2BP2,POLQ,MYH10,CTNNAL1,SAMSN1,SMC5,CENPK,NEDD4,BRCA2,KLHL4,GAS2L3,GRB10,GUCY1A1,PAM,CENPE,STXBP4,SSBP2,TTC3,TTPA,B4GALT6,XK,YES1,RANBP17,LRRCC1,ARHGAP32,IL15,FNBP1L,DHFR,PARPBP,BANK1,MMS22L,SEC61A2,MCTP1,NETO2
Coexpression Atlas	GSM791126_500	Fetal Liver, SC.LTSL.FL, IgM- CD24- CD117+ IL7R- CD150+ CD48- AA4.1+ CD43+, Fetal Liver, avg-3	Immgen.org, GSE15907	4.231E-6	1.989E-2	6.376E-5	5.759E-4	46	423	KIF18A,ERG,CEP128,ZRANB3,CPQ,OSBPL1A,IKZF2,ANGPT1,PPP1R9A,SMC2,IGF2BP2,ASPH,POLQ,MYH10,CTNNAL1,SMC5,CENPK,NEDD4,BRCA2,KLHL4,CACNB2,GAS2L3,GRB10,TFRC,GUCY1A1,PAM,CENPE,STXBP4,SSBP2,TTC3,TTPA,B4GALT6,SLIT2,XK,RANBP17,LRRCC1,RAI14,ARHGAP32,DACH1,FNBP1L,CNTLN,DHFR,PARPBP,MMS22L,MCTP1,NETO2
Coexpression Atlas	Facebase_RNAseq_e8.5_Floor Plate_500_K3	FacebaseRNAseq_e8.5_Floor Plate_top-relative-expression-ranked_500_k-means-cluster#3	FaceBase_RNAseq	4.340E-6	2.041E-2	6.519E-5	5.889E-4	20	118	PPM1L,LRRN1,KIF21A,EPB41L5,ZDBF2,ESF1,TYW5,LMO3,PPARGC1A,DST,THSD7A,CAT,PAM,STXBP4,SLAIN1,C4orf33,ZNF23,PTPRZ1,RAB39B,AKAP9
Coexpression Atlas	Facebase_RNAseq_ratio_e9.5_MandibularArch_vs_MaxillaryArch_2500_K4	FacebaseRNAseq_ratio_e9.5_MandibularArch_vs_MaxillaryArch_top-relative-expression-ranked_2500_k-means-cluster#4	FaceBase_RNAseq	4.384E-6	2.062E-2	6.566E-5	5.931E-4	68	722	FOXQ1,MAP2,TCP11L1,CCDC112,ATP8A1,MSMO1,ATXN1,FAM92A,GPC4,ALCAM,PCDH10,SFRP4,LRRN1,PPP1R9A,ZKSCAN2,SLC1A3,ZNF416,TRIM23,RGS20,SCMH1,CEP112,GKAP1,PHACTR1,LMO3,NKAIN2,PPARGC1A,NELL2,BMPR1B,DST,SULF1,ZNF558,CPNE3,C3orf70,BMPER,THSD7A,NTRK2,SUN1,VSTM2A,NUCB2,PSD3,RSPO3,GSTZ1,GPR137C,TLE4,DUSP16,KAT6B,CDH7,CDH8,SRSF11,SSBP2,JAM2,SLIT2,COL11A1,MFSD4A,IDI1,ZNF23,ZC3H12C,ZBTB20,KLHL28,MFSD6,DGKB,DCC,CREBRF,FAM49A,TULP4,PTPRZ1,MTERF1,BBS7
Coexpression Atlas	Facebase_ST1_e10.5_NeuroEpith_CentrlOverEmin_500	e10.5_NeuroEpith_CentrlOverEmin_top-relative-expression-ranked_500	FaceBase_ST1	4.488E-6	2.110E-2	6.699E-5	6.051E-4	45	411	CNOT6,PGAP1,GORAB,GPC4,CAP2,MAP2K4,HSPA4L,G2E3,SEC22A,MBIP,TMEFF1,SCG3,SNCA,LMBRD1,RAI2,SNX4,NELL2,SULF1,MTHFD2L,CAPN6,MOSPD1,HIF1A,RNF13,SSBP2,JAM2,SLIT2,ARMC8,SPATA6,TMEM243,POT1,XRCC4,TMEM106B,PPP2R5E,PUS10,PKIA,TRIQK,IL18,GPBP1,MELK,ABI1,ATG10,PIGU,BBS7,PACRG,ZNF639
Coexpression Atlas	gudmap_kidney_adult_RenCorpuscGlomer_k2_1000	kidney_adult_RenCorpuscGlomer_k-means-cluster#2_top-relative-expression-ranked_1000	Gudmap Mouse MOE430.2	4.643E-6	2.183E-2	6.890E-5	6.224E-4	30	227	KRCC1,SLC41A2,PLEKHG1,CPQ,MME,SDC2,DCDC2,EPB41L5,FAM81A,B3GALT2,CTNNAL1,MYO6,SCEL,GOLIM4,NPR3,THSD7A,CDKL2,PSD3,MPP5,SEMA3E,ARHGAP32,IL18,DACH1,DDX3X,PTPRJ,RNF141,TDRD5,TSPAN2,OPTN,RNFT1
Coexpression Atlas	gudmap_developingKidney_e14.5 whole kidney - Wnt4 KO_200	DevelopingKidney_e14.5 whole kidney - Wnt4 KO_emap-6674_top-relative-expression-ranked_200	Gudmap Mouse MOE430.2	4.645E-6	2.184E-2	6.890E-5	6.224E-4	24	160	DCAF17,PAIP1,FOXP1,PHACTR1,POP4,TROVE2,SULF1,BMPER,TAF7,IL33,TEX15,RUNX1T1,NR2F1,ITGB3BP,RSPO3,SSBP2,PARM1,COL11A1,ENY2,KCND2,FOXP2,TMTC1,LGI2,CLMP
Coexpression Atlas	gudmap_dev gonad_e13.5_F_VascAssocMesenchStromOvary_MafB_k1_500	dev gonad_e13.5_F_VascAssocMesenchStromOvary_MafB_k-means-cluster#1_top-relative-expression-ranked_500	Gudmap Mouse ST 1.0	4.665E-6	2.193E-2	6.897E-5	6.230E-4	18	99	PANK1,GPC4,CUL4B,RAB11FIP2,CCDC80,SCYL2,IGF2BP2,SMARCA1,UHRF1BP1L,SULF1,PCDH11X,CACNB2,PEG3,METTL24,RNF128,DRP2,RMDN2,ZFHX4
Coexpression Atlas	GSE7638 Midbrain human neurons vs stem cell-derived neurons Platform BrainMap - FluidigmC hGaba_Overall_Top_200_Genes	GSE7638 Midbrain human neurons vs stem cell-derived neurons Platform BrainMap - FluidigmC hGaba_Overall_Top_200_Genes	GSE76381_EmbryoMoleculeCountsPMLog2	4.757E-6	2.237E-2	7.011E-5	6.333E-4	26	182	SCN3A,PCDH10,ANK3,KIF21A,CEP290,DAAM1,ANKRD12,GNAQ,CAMTA1,CACNA1E,RUNX1T1,GRM5,KIF3A,XPR1,PEG3,ONECUT2,LRRN3,VCAN,PKIA,PRKCB,ZBTB20,FNBP1L,KIF5C,AKAP9,TENM1,ROBO1
Coexpression Atlas	gudmap_developingKidney_e15.5_Pelvic Mesenchyme_500	DevelopingKidney_e15.5_Pelvic Mesenchyme_emap-8241_top-relative-expression-ranked_500	Gudmap Mouse MOE430.2	4.784E-6	2.249E-2	7.029E-5	6.350E-4	45	412	ALCAM,PCDH10,CAVIN2,ANGPT1,HIPK2,XIAP,CCDC80,SENP8,SMC2,DACH2,TNFSF13B,CXXC4,SNCA,MCTP2,ATP2B1,ZNF266,SPTBN1,NAB1,SAMSN1,CENPK,ZBTB37,GNAI1,IL33,NPR3,GRB10,GSTZ1,GUCY1A1,ERCC6L2,MED14,SSBP2,COL14A1,PLEKHA5,TMEM106B,VCAN,OTUD4,NEXN,SEMA3E,AHI1,DACH1,TMEM47,PARPBP,LAMA2,ACE2,LGI2,NETO2
Coexpression Atlas	gudmap_dev gonad_e11.5_F_GonadVasMes_Flk_200	dev gonad_e11.5_F_GonadVasMes_Flk_top-relative-expression-ranked_200	Gudmap Mouse ST 1.0	5.186E-6	2.439E-2	7.597E-5	6.862E-4	24	161	PANK1,MME,SEMA3C,ANGPT1,CCDC80,SMARCA1,UHRF1BP1L,SULF1,PCDH11X,KLHL4,DNAJB4,NR2F1,GUCY1A1,PEG3,AIM2,HAPLN1,VCAN,KCND2,DRP2,FOXP2,RMDN2,ACE2,CLMP,LTBP1
Coexpression Atlas	gudmap_developingKidney_e15.5_Cap mesenchyme_500	DevelopingKidney_e15.5_Cap mesenchyme_emap-27738_top-relative-expression-ranked_500	Gudmap Mouse MOE430.2	5.403E-6	2.541E-2	7.890E-5	7.127E-4	44	401	ACSL3,FGF10,ZFP2,CAP2,ANK3,HSPA4L,RNPC3,HIPK2,XIAP,MSH3,SLC1A3,DACH2,HLTF,PHACTR1,ZNF266,LUC7L3,BMPER,CAMTA1,TAF7,IL33,GRB10,TFRC,RSPO3,ERCC6L2,TOP2B,CFTR,SSBP2,GUF1,POT1,ZFP28,PNISR,VCAN,AHI1,ZBTB20,ZNF184,ZFAND5,DKC1,ATP11C,KIF5C,RAB39B,PARPBP,SUV39H2,NETO2,LTBP1
Coexpression Atlas	gudmap_developingLowerUrinaryTract_P1_ureter_1000_k4	DevelopingLowerUrinaryTract_P1_ureter_emap-30363_k-means-cluster#4_top-relative-expression-ranked_1000	Gudmap Mouse MOE430.2	5.607E-6	2.636E-2	8.159E-5	7.370E-4	23	151	MAP1B,ELMOD1,XIAP,SLC4A4,PDE7B,DKK2,ZNF266,CCNY,ARHGEF9,BMPER,NTRK2,TOP2B,MED14,IFI16,OTUD4,KLHL28,ZKSCAN8,ELMO1,KCNAB1,FOXP2,EDNRB,LGI2,SOCS4
Coexpression Atlas	gudmap_dev gonad_e13.5_M_GermCell_Oct_k4_1000	dev gonad_e13.5_M_GermCell_Oct_k-means-cluster#4_top-relative-expression-ranked_1000	Gudmap Mouse ST 1.0	5.622E-6	2.644E-2	8.159E-5	7.370E-4	19	110	ZC3H6,SYCP2,SCML2,HFM1,HSPA4L,BTBD10,SENP8,TAF9B,CBWD1,FBXO47,BRCA2,ANKRD12,DMXL2,TEX15,AKAP11,ZMYM6,CCDC138,SWT1,SETDB2
Coexpression Atlas	GSE7638 Midbrain human neurons vs stem cell-derived neurons Platform BrainMap - FluidigmC hRN Top 200	GSE7638 Midbrain human neurons vs stem cell-derived neurons Platform BrainMap - FluidigmC hRN Top 200	GSE76381_EmbryoMoleculeCountsPMLog2	5.827E-6	2.740E-2	8.405E-5	7.592E-4	26	184	MAP1B,SCN3A,TRIM36,ANK3,SCG3,DAAM1,MLLT11,GNAQ,MTUS2,THSD7A,GRIK2,RUNX1T1,NR2F1,KIF3A,SEPT7,PEG3,AASDHPPT,NREP,TTC3,LRRN3,ZBTB20,KCND2,KIF5C,FOXP2,AKAP9,ZFHX4
Coexpression Atlas	GSE7638 Midbrain human neurons vs stem cell-derived neurons Platform BrainMap - FluidigmC hRN_Overall_Top_200_Genes	GSE7638 Midbrain human neurons vs stem cell-derived neurons Platform BrainMap - FluidigmC hRN_Overall_Top_200_Genes	GSE76381_EmbryoMoleculeCountsPMLog2	5.827E-6	2.740E-2	8.405E-5	7.592E-4	26	184	MAP1B,SCN3A,TRIM36,ANK3,SCG3,DAAM1,MLLT11,GNAQ,MTUS2,THSD7A,GRIK2,RUNX1T1,NR2F1,KIF3A,SEPT7,PEG3,AASDHPPT,NREP,TTC3,LRRN3,ZBTB20,KCND2,KIF5C,FOXP2,AKAP9,ZFHX4
Coexpression Atlas	Lungmap Mouse Lung E16.5 Proliferative fibroblast	Lungmap Mouse Lung E16.5 Proliferative fibroblast	Lungmap CCHMC	6.431E-6	3.024E-2	9.233E-5	8.340E-4	48	456	KIF18A,HS6ST2,CENPP,IFT80,FKBP3,SDC2,IFT74,FAM76B,G2E3,DZIP1,SMC2,CEP112,MYH10,POP4,NASP,CENPK,GHR,NCAPD3,CACNB2,RUNX1T1,NR2F1,PSIP1,GUCY1B1,CCDC34,CENPE,STXBP4,CCDC18,ABI3BP,LRRN3,VCAN,TRIQK,NEXN,HAUS6,RAD18,CKAP5,CNTLN,ARHGAP11A,MELK,FBXL5,PARPBP,DEK,MMS22L,SMC4,LAMA2,ERI2,EDNRB,CENPQ,ZFHX4
Coexpression Atlas	GSE7638 Midbrain human neurons vs stem cell-derived neurons Platform BrainMap - FluidigmC iRgl_Overall_Top_200_Genes	GSE7638 Midbrain human neurons vs stem cell-derived neurons Platform BrainMap - FluidigmC iRgl_Overall_Top_200_Genes	GSE76381_iPSMoleculeCountsPMLog2	6.441E-6	3.028E-2	9.233E-5	8.340E-4	26	185	MAP1B,SERINC1,SCN3A,ANK3,SCG3,FOXP1,SNAP25,MYO5A,SYT4,MLLT11,ANKRD12,RUNX1T1,SEPT7,XPR1,TTC3,SELENOF,PKIA,ARHGAP32,AHI1,ZBTB20,PALM2,PJA2,KIF5C,RTN4,AKAP9,ZFHX4
Coexpression Atlas	gudmap_dev gonad_e11.5_F_SupCellPrec_Sry_500	dev gonad_e11.5_F_SupCellPrec_Sry_top-relative-expression-ranked_500	Gudmap Mouse ST 1.0	6.543E-6	3.077E-2	9.351E-5	8.447E-4	44	404	HS6ST2,HUNK,PANK1,SLITRK1,GPC4,ARHGAP21,CUL4B,RAB11FIP2,CCDC80,SCYL2,IGF2BP2,SMARCA1,SNCA,UHRF1BP1L,TRIM24,NELL2,DST,SULF1,PCDH11X,CACNB2,NUCB2,TEX15,DNAH7,SPIDR,PEG3,MED14,SERPINB6,IDI1,LRRN3,METTL24,GCC2,IL15,CCDC30,RGS22,DAB1,KCND2,KCNH1,RNF128,CERS4,CDON,TDRD5,DRP2,RMDN2,ZFHX4
Coexpression Atlas	GSE7638 Midbrain human neurons vs stem cell-derived neurons Platform BrainMap - FluidigmC eNb_Subtype_eNb1_Top_200_Genes	GSE7638 Midbrain human neurons vs stem cell-derived neurons Platform BrainMap - FluidigmC eNb_Subtype_eNb1_Top_200_Genes	GSE76381_ESMoleculeCountsPMLog2	6.591E-6	3.099E-2	9.391E-5	8.483E-4	36	303	MAP4,SERINC1,SCN3A,TRIM36,ANK3,SCG3,SNAP25,DAAM1,LMO3,SYT4,MLLT11,ANKRD12,ZNF704,ZEB1,THSD7A,RUNX1T1,NR2F1,PAM,XPR1,TTC3,ONECUT2,HTR2C,LRRN3,VCAN,PKIA,TCAF1,ZBTB20,FSTL5,FNBP1L,DCC,OLFM3,KIF5C,TUSC3,AKAP9,ZFHX4,ROBO1
Coexpression Atlas	GSE7638 Midbrain human neurons vs stem cell-derived neurons Platform BrainMap - FluidigmC iDA_Subtype_iDAa_Top_200_Genes	GSE7638 Midbrain human neurons vs stem cell-derived neurons Platform BrainMap - FluidigmC iDA_Subtype_iDAa_Top_200_Genes	GSE76381_iPSMoleculeCountsPMLog2	6.626E-6	3.115E-2	9.412E-5	8.502E-4	40	353	SETD6,SLITRK1,SERINC1,SCN3A,ALCAM,ENOX2,MAP2K4,KLHL1,ANK3,DACH2,SCG3,DIP2C,FOXP1,SNAP25,DAAM1,SNCA,MYO5A,SPTBN1,LMO3,NELL2,GLRA2,SYT4,MLLT11,RUNX1T1,KIF3A,GREM2,KCNK10,SEPT7,PCSK1,PKIA,TMEM170B,AHI1,PALM2,KIF5C,RTN4,GLRA3,SETDB2,NETO2,TENM1,ZNF639
Coexpression Atlas	gudmap_kidney_adult_Podocyte_MafB_k2_1000	kidney_adult_Podocyte_MafB_k-means-cluster#2_top-relative-expression-ranked_1000	Gudmap Mouse MOE430.2	6.721E-6	3.160E-2	9.519E-5	8.599E-4	22	142	ATP8A1,ARNTL,TAF9B,PDE7B,LMBRD1,ERAP1,B2M,CEACAM1,ANKRD12,CAMK2D,SYNE1,MACF1,TSPAN12,PCSK5,CR1L,ZBTB20,MFSD6,DPP8,LUZP1,CREBRF,TMEM47,TMTC1
Coexpression Atlas	gudmap_developingLowerUrinaryTract_P1_bladder_1000_J	DevelopingLowerUrinaryTract_P1_bladder_J_emap-30374_top-relative-expression-ranked_1000	Gudmap Mouse MOE430.2	6.752E-6	3.175E-2	9.534E-5	8.612E-4	71	774	FOXQ1,MAP1B,DRAM1,MAP4,ZC3H6,SCN3A,ADGRF5,ADGRF4,CAVIN2,CAP2,IKZF2,HIPK2,FOXJ3,ARHGAP6,CASP12,DACH2,ENAH,SNAP25,FILIP1,MYH3,MBOAT1,ATP10B,SCEL,CEACAM1,DST,ST8SIA6,RASSF3,GNAI1,NPAS2,ADAMTSL1,CDKL2,CAMK2D,CASQ2,CAV2,ERCC6L2,SNTG2,MED14,COL14A1,PMAIP1,PARM1,ROCK2,AKAP5,ABI3BP,KLF6,AP1S3,MFSD4A,XK,IFI16,NFE2L3,GDA,HSPB6,AGMO,OTUD4,PRKCB,NEXN,SEMA3E,ZBTB20,ASPN,FSTL5,LURAP1L,FAM49A,TMEM47,SPOCK3,SLMAP,KIF5C,RNF128,RGS7BP,FOXP2,TSPAN2,ZFHX4,LMO7
Coexpression Atlas	Lungmap Lungmap - Mouse FluidigmC1 Fibroblast Fibroblast Top 200	Lungmap Lungmap - Mouse FluidigmC1 Fibroblast Fibroblast Top 200	LungMap.net (mouse fluidigm; Major cell types and subtypes by Age group - subtype vs all)	6.935E-6	3.261E-2	9.740E-5	8.798E-4	88	1022	MAP1B,SMIM15,TFG,PTCHD1,CPQ,FAM92A,GPC4,FGF10,IFT80,FKBP3,SDC2,ANGPT1,IFT74,RNPC3,SH3BGRL,CCDC80,DZIP1,CHORDC1,USP37,SLC1A3,TMEM263,IGF2BP2,RGS20,ENAH,TMEM184C,LMBRD1,ZMAT1,MYH10,SRSF10,KIZ,NAP1L1,SAMSN1,SFR1,BMPR1A,OLFML1,GOLIM4,HTATSF1,BMPER,TCEAL8,CACNB2,NPR3,CAPN6,TSGA10,GRB10,RUNX1T1,MOSPD1,GREM2,TIAL1,ABCA6,GUCY1A1,GUCY1B1,WBP4,PCSK5,TPP2,CENPC,PEG3,SSBP2,NREP,TTC3,B4GALT6,SLIT2,CCDC138,COL14A1,PLEKHA5,FLRT3,VCAN,NEXN,APH1B,PUS3,ASPN,UPF3B,CNTLN,GFPT2,VMP1,OGFRL1,ATG10,ARGLU1,CCDC186,LAMA2,EDNRB,SEC61A2,TMTC1,ZFHX4,SMIM10L1,ROBO1,LTBP1,PEAK1,ZNF639
Coexpression Atlas	gudmap_developingLowerUrinaryTract_e15.5_Urothelium_1000_k3	DevelopingLowerUrinaryTract_e15.5_Urothelium_emap-28091_k-means-cluster#3_top-relative-expression-ranked_1000	Gudmap Mouse MOE430.2	6.939E-6	3.263E-2	9.740E-5	8.798E-4	27	197	ACSL3,UCHL5,ZNF606,TMEM117,DCDC2,EPB41L5,SCYL2,CTNNAL1,CENPK,PPARGC1A,WASF1,TFRC,ATG3,NUDCD1,GCA,POT1,GNPNAT1,PUS3,DACH1,ZBTB41,NXPE3,PARPBP,EFCAB1,SUV39H2,MIPOL1,NETO2,SOCS4
Coexpression Atlas	gudmap_developingGonad_e14.5_ epididymis_500_k4	DevelopingGonad_e14.5_ epididymis_emap-29141_k-means-cluster#4_top-relative-expression-ranked_500	Gudmap Mouse MOE430.2	7.197E-6	3.384E-2	1.007E-4	9.098E-4	25	175	NRIP1,MAP4,SAMD5,G2E3,ANKRD11,ATP2B1,SPTBN1,TROVE2,PRRC2C,PCDH11X,IL33,GAS2L3,VSTM2A,RUNX1T1,RSPO3,SSBP2,SLIT2,NALCN,UTRN,COL11A1,PNISR,CEP57,CDON,ITCH,ACE2
Coexpression Atlas	Facebase_RNAseq_e8.5_Floor Plate_1000	FacebaseRNAseq_e8.5_Floor Plate_top-relative-expression-ranked_1000	FaceBase_RNAseq	7.361E-6	3.461E-2	1.027E-4	9.278E-4	86	994	MAOB,MAP1B,MAP2,SMIM15,BIRC6,ERMN,CCDC112,TBC1D32,PPM1L,DCAF17,CNOT11,LRRN1,HSPA4L,ZSWIM5,CWC15,KIF21A,EPB41L5,CCDC80,ZDBF2,NUBPL,LARP7,ESF1,TMEFF1,TYW5,BRD7,ANKRD11,CCDC171,SNRPB2,MUT,CTNNAL1,MYO6,KIZ,SPTBN1,LMO3,PPARGC1A,DST,OSGEPL1,PRRC2C,RPS6KA6,PHLPP1,TAF7,THSD7A,CAT,UFL1,GRIK2,MPP5,RABEP1,TLE4,NEMF,TMF1,PAM,CDH7,STXBP4,CCDC90B,KIF24,SLAIN1,C4orf33,TMEM243,POT1,XK,SIN3A,RANBP17,ZNF23,EIF5B,LRRCC1,NEXN,GPBP1,MFSD6,DACH1,CNBD2,RSRC2,ZCCHC2,DDX3X,TMEM47,PTPRZ1,SLX4IP,TRMT1L,RAB39B,NUP153,FZD3,TEX9,TSPAN2,AKAP9,SOCS4,ST6GALNAC5,ROCK1
Coexpression Atlas	GSE7638 Midbrain human neurons vs stem cell-derived neurons Platform BrainMap - FluidigmC iMN_Subtype_iMN2_Top_200_Genes	GSE7638 Midbrain human neurons vs stem cell-derived neurons Platform BrainMap - FluidigmC iMN_Subtype_iMN2_Top_200_Genes	GSE76381_iPSMoleculeCountsPMLog2	7.591E-6	3.569E-2	1.056E-4	9.538E-4	40	355	ATXN1,SERINC1,SCN3A,ELMOD1,ANK3,SCG3,FOXP1,SNAP25,DAAM1,SNCA,MYO5A,SSB,CPNE3,SYT4,MLLT11,NTRK2,RUNX1T1,GRSF1,NR2F1,KIF3A,PAM,SEPT7,XPR1,PCSK1,AASDHPPT,UBE2D3,PKIA,PROX1,AHI1,RC3H1,LACTB,FBXL5,PALM2,SGPP1,PTPRN2,KIF5C,NKAP,RTN4,OPTN,TENM1
Coexpression Atlas	Facebase_RNAseq_e10.5_Neural Epithelium Overlying Central Eminence_2500_K2	FacebaseRNAseq_e10.5_Neural Epithelium Overlying Central Eminence_top-relative-expression-ranked_2500_k-means-cluster#2	FaceBase_RNAseq	7.664E-6	3.603E-2	1.063E-4	9.602E-4	59	608	CPPED1,SLC22A15,SRSF12,PRR16,CPQ,ATXN1,TESK2,FGF10,NR3C2,ATRN,UVSSA,DOCK10,DZIP1,MTHFS,CCAR1,ZMAT1,DKK2,TGS1,MBOAT1,BMPR1B,BRCA2,OLFML1,ARHGEF9,RPS6KA6,ANKRD12,SYNE1,CAPN6,CAV2,PSTPIP2,RUNX1T1,MACF1,SCAF11,TOP1,CENPC,CENPE,MR1,PRND,ROCK2,SLC4A7,ABI3BP,GCC2,SRGN,EIF2AK2,ASPN,CKAP5,IRAK1BP1,CNTLN,PTPRJ,GRIN3A,SMC4,LAMA2,WDR60,MORC4,ZFHX4,MBNL2,NIPAL2,LRMDA,ZNF286A,EPHA4
Coexpression Atlas	gudmap_dev gonad_e13.5_F_MeioticGermCell_Oct_k3_1000	dev gonad_e13.5_F_MeioticGermCell_Oct_k-means-cluster#3_top-relative-expression-ranked_1000	Gudmap Mouse ST 1.0	7.849E-6	3.690E-2	1.085E-4	9.805E-4	26	187	ZC3H6,HFM1,ZSWIM5,BTBD10,TRIM23,ZNF583,EAF2,FBXO47,CCDC62,ZNF483,ZNF449,GRK4,TEX15,PDK3,SLAIN1,C4orf33,LACC1,CSTF2,ZNF717,SLC30A4,RNF141,ATP11C,FAM228A,PIKFYVE,SETDB2,UBA6
Coexpression Atlas	GSE7638 Midbrain human neurons vs stem cell-derived neurons Platform BrainMap - FluidigmC iProg_Subtype_iProg1_Top_200_Genes	GSE7638 Midbrain human neurons vs stem cell-derived neurons Platform BrainMap - FluidigmC iProg_Subtype_iProg1_Top_200_Genes	GSE76381_iPSMoleculeCountsPMLog2	7.938E-6	3.732E-2	1.095E-4	9.887E-4	39	343	MAP1B,MAP4,SERINC1,SCN3A,ALCAM,UXS1,ANK3,HIPK2,SCG3,FOXP1,SNAP25,DAAM1,SNCA,DTD1,SNX4,MYO5A,SPTBN1,SYT4,GNAI1,MLLT11,CDKL2,VSTM2A,RUNX1T1,KIF3A,SEPT7,XPR1,HMGCS1,TTC3,SELENOF,ABI3BP,KLF6,PKIA,CNTNAP4,AHI1,PALM2,KIF5C,RTN4,ST6GALNAC5,TENM1
Coexpression Atlas	gudmap_developingKidney_e15.5_Peripheral blastema_500	DevelopingKidney_e15.5_Peripheral blastema_emap-27731_top-relative-expression-ranked_500	Gudmap Mouse MOE430.2	8.386E-6	3.943E-2	1.153E-4	1.042E-3	45	421	HS6ST2,MCF2,GALNT13,CCDC112,RNF150,ATP8A1,SCN1A,SCN3A,ALCAM,MME,DOCK10,DZIP1,CASP12,TNFSF13B,MCM9,CXXC4,MYO5A,PCDH11X,BMPER,IL33,NPR3,ADAMTSL1,THSD7A,RUNX1T1,RSPO3,TIAL1,GUCY1B1,ERCC6L2,SSBP2,TTPA,GCA,COL11A1,SH3KBP1,IFI16,HAUS6,CNTLN,KCND2,PLSCR4,TANK,FOXP2,ACE2,TMTC1,NETO2,ABI2,SOCS4
Coexpression Atlas	GSE7638 Midbrain human neurons vs stem cell-derived neurons Platform BrainMap - FluidigmC Unk_Subtype_UnkB_Top_200_Genes	GSE7638 Midbrain human neurons vs stem cell-derived neurons Platform BrainMap - FluidigmC Unk_Subtype_UnkB_Top_200_Genes	GSE76381_EmbryoMoleculeCountsPMLog2	8.576E-6	4.032E-2	1.174E-4	1.061E-3	37	319	MAOB,MAP1B,SLITRK1,SCN1A,SCN3A,PCDH10,ARHGAP21,ANK3,SCG3,SNAP25,LMBRD1,FAM184B,NELL2,MTUS2,CACNA1E,VSTM2A,GRID2,GRIK2,RUNX1T1,GRM5,SEPT7,CDH8,PEG3,SELENOF,HTR2A,LRRN3,CNTNAP4,SEMA3E,FSTL5,PLPPR1,ZNF804A,PALM2,PTPRC,KCND2,PTPRZ1,SPOCK3,WASHC3
Coexpression Atlas	DevelopingLowerUrinaryTract_e14.5_ urethra_emap-30902_k5_200	DevelopingLowerUrinaryTract_e14.5_ urethra_emap-30902_k-means-cluster#5_top-relative-expression-ranked_200	Gudmap Mouse MOE430.2	8.590E-6	4.039E-2	1.174E-4	1.061E-3	15	75	MAP1B,ZC3H6,MME,ANGPT1,XIAP,PAIP1,ZNF266,TOP2B,VCAN,ZKSCAN8,KIF5C,ST8SIA4,FOXP2,EDNRB,EPHA4
Coexpression Atlas	Facebase_RNAseq_e10.5_Neural Epithelium Overlying Lateral Eminence_2500_K2	FacebaseRNAseq_e10.5_Neural Epithelium Overlying Lateral Eminence_top-relative-expression-ranked_2500_k-means-cluster#2	FaceBase_RNAseq	8.826E-6	4.150E-2	1.203E-4	1.087E-3	58	597	CPPED1,SRSF12,PRR16,CPQ,ATXN1,TESK2,FGF10,NR3C2,MME,UVSSA,DOCK10,DZIP1,MTHFS,ANKRD11,CCAR1,PDE7B,ZMAT1,DKK2,MBOAT1,SSB,NKAIN2,BRCA2,OLFML1,ARHGEF9,RPS6KA6,MID2,SYNE1,CAPN6,CAV2,PSTPIP2,RUNX1T1,TOP1,CCDC18,MR1,PRND,HPGD,AIM2,ABI3BP,GCC2,SRGN,HSPB6,LRRCC1,EIF2AK2,HAUS6,ASPN,IRAK1BP1,CNTLN,LUZP1,GRIN3A,LAMA2,MORC4,ZFHX4,MBNL2,NIPAL2,ROCK1,PEAK1,LRMDA,ZNF286A
Coexpression Atlas	gudmap_dev gonad_e13.5_F_SupCellPrec_Sry_k2_1000	dev gonad_e13.5_F_SupCellPrec_Sry_k-means-cluster#2_top-relative-expression-ranked_1000	Gudmap Mouse ST 1.0	9.129E-6	4.293E-2	1.241E-4	1.121E-3	29	223	HUNK,DNAJB9,PANK1,GPC4,ARHGAP21,RAB11FIP2,CCDC80,IGF2BP2,SMARCA1,UHRF1BP1L,NAB1,TRIM24,SULF1,PCDH11X,WASF1,CACNB2,NUCB2,DNAH7,PEG3,ZNF23,METTL24,GCC2,RGS22,RNF128,CERS4,DRP2,RMDN2,ZFHX4,RLIM
Coexpression Atlas	gudmap_kidney_adult_RenalCapsule_500	kidney_adult_RenalCapsule_top-relative-expression-ranked_500	Gudmap Mouse MOE430.2	9.518E-6	4.475E-2	1.290E-4	1.165E-3	44	410	MAN1A1,CPQ,ALCAM,CAVIN2,SEMA3C,SFRP4,SGCD,CCDC80,CASP12,SLC4A4,DKK2,ERAP1,OLFML1,SULF1,C7,IL33,NPAS2,ADAMTSL1,NPY1R,NUCB2,GREM2,RSPO3,GUCY1A1,PAM,CFTR,HPGD,COL14A1,PLEK,ABI3BP,IFI16,SRGN,ARHGAP18,IL18,ZBTB20,GBP7,FAM49A,PTPRC,CDON,LAMA2,LCP1,TMTC1,LMO7,SYTL5,CLMP
Coexpression Atlas	gudmap_dev gonad_e13.5_F_MeioticGermCell_Oct_k1_1000	dev gonad_e13.5_F_MeioticGermCell_Oct_k-means-cluster#1_top-relative-expression-ranked_1000	Gudmap Mouse ST 1.0	9.839E-6	4.626E-2	1.329E-4	1.201E-3	16	85	ZC3H6,SYCP2,SCML2,CCDC191,HSPA4L,SENP8,TAF9B,ANKRD12,MAP3K15,DMXL2,AKAP11,ZMYM6,SWT1,ZNF518A,TDRD5,WASHC3
Coexpression Atlas	gudmap_developingGonad_e14.5_ epididymis_1000_k5	DevelopingGonad_e14.5_ epididymis_emap-29141_k-means-cluster#5_top-relative-expression-ranked_1000	Gudmap Mouse MOE430.2	1.002E-5	4.709E-2	1.349E-4	1.219E-3	10	35	BIRC6,SCML2,SMARCA5,SENP8,ESF1,KIF3A,MPP5,GUCY1A1,DAZL,ROCK1
Coexpression Atlas	gudmap_kidney_adult_Podocyte_MafB_200	kidney_adult_Podocyte_MafB_top-relative-expression-ranked_200	Gudmap Mouse MOE430.2	1.076E-5	5.060E-2	1.446E-4	1.306E-3	25	179	SLC41A2,PLEKHG1,CPQ,MME,SDC2,DCDC2,EPB41L5,FAM81A,B3GALT2,CTNNAL1,MYO6,SULF1,GOLIM4,NPR3,THSD7A,MPP5,SEMA3E,IL18,ZBTB20,DACH1,PTPRJ,TDRD5,TSPAN2,TMTC1,OPTN
Coexpression Atlas	GSE7638 Midbrain human neurons vs stem cell-derived neurons Platform BrainMap - FluidigmC hNbM_Subtype_hNbML5_Top_200_Genes	GSE7638 Midbrain human neurons vs stem cell-derived neurons Platform BrainMap - FluidigmC hNbM_Subtype_hNbML5_Top_200_Genes	GSE76381_EmbryoMoleculeCountsPMLog2	1.091E-5	5.129E-2	1.461E-4	1.320E-3	38	335	MAP1B,MAP4,SCN3A,ARHGAP21,ANK3,HIPK2,SCG3,ATP2B1,PDS5B,MLLT11,ZNF704,THSD7A,GRIK2,RUNX1T1,NR2F1,PSIP1,GPR137C,SEPT7,TOP2B,DOK6,PEG3,AASDHPPT,NREP,CLCN4,ONECUT2,IGBP1,PKIA,PRKCB,TCAF1,ZBTB20,FNBP1L,DCC,PLPPR1,PTPRN2,KIF5C,FOXP2,OPTN,ZFHX4
Coexpression Atlas	gudmap_kidney_e10.5_UretericTip_HoxB7_k4_1000	kidney_e10.5_UretericTip_HoxB7_k-means-cluster#4_top-relative-expression-ranked_1000	Gudmap Mouse MOE430.2	1.115E-5	5.241E-2	1.489E-4	1.345E-3	39	348	ZNF326,TMA16,ZRANB3,CENPP,ACSL3,UCHL5,KLHL14,FRAS1,SMARCA5,SMC2,TRMT6,POLQ,NASP,CENPK,BMPR1B,EIF2S2,NFYB,CAPN6,GTPBP4,ZDHHC15,SLAIN1,ZFP37,PUS10,HAUS6,ARHGAP11A,MELK,ZIK1,DHFR,KIF5C,RAB39B,PARPBP,RNF219,DYNC2H1,TUSC3,TEX9,RFC4,SUV39H2,CENPQ,SASS6
Coexpression Atlas	gudmap_kidney_e10.5_UretericTip_HoxB7_k3_500	kidney_e10.5_UretericTip_HoxB7_k-means-cluster#3_top-relative-expression-ranked_500	Gudmap Mouse MOE430.2	1.139E-5	5.356E-2	1.513E-4	1.367E-3	21	136	KCNH8,MSMO1,PGAP1,DCAF17,ANGPT1,SMARCA1,MBOAT1,KBTBD8,RPS6KA6,GRIK2,HMGB1,B4GALT6,SLIT2,AP1S3,IDI1,HAPLN1,DDX3X,PTPRZ1,MORC4,SYTL5,SOCS4
Coexpression Atlas	gudmap_developingGonad_P2_epididymis_500_k2	DevelopingGonad_P2_epididymis_emap-30199_k-means-cluster#2_top-relative-expression-ranked_500	Gudmap Mouse MOE430.2	1.139E-5	5.356E-2	1.513E-4	1.367E-3	21	136	SRRM1,NRIP1,MAP4,MYSM1,SAMD5,G2E3,SMC2,ATP2B1,SPTBN1,TROVE2,PRRC2C,IL33,GAS2L3,RUNX1T1,RSPO3,SRSF11,SSBP2,COL11A1,PNISR,ITCH,ARGLU1
Coexpression Atlas	DevelopingLowerUrinaryTract_e14.5_ urogenital sinus_emap-6689_k4_500	DevelopingLowerUrinaryTract_e14.5_ urogenital sinus_emap-6689_k-means-cluster#4_top-relative-expression-ranked_500	Gudmap Mouse MOE430.2	1.149E-5	5.404E-2	1.522E-4	1.375E-3	16	86	PCDH10,DACH2,DKK2,MYH3,SULF1,RSPO3,CFTR,FLRT3,IFI16,DACH1,ST8SIA4,ZFHX4,SOCS4,TENM1,RXFP1,EPHA4
Coexpression Atlas	gudmap_kidney_adult_Podocyte_MafB_k1_1000	kidney_adult_Podocyte_MafB_k-means-cluster#1_top-relative-expression-ranked_1000	Gudmap Mouse MOE430.2	1.154E-5	5.424E-2	1.524E-4	1.376E-3	26	191	GPR155,KRCC1,CPQ,ALCAM,NPTN,FILIP1,NAB1,ERLEC1,BMPR1A,SULF1,CPNE3,NPAS2,NRDC,PSD3,DNAJB4,SEC62,PAM,SELENOF,CCSER2,PKIA,ARHGAP18,NEXN,IL18,RNF141,SLC35A5,RNFT1
Coexpression Atlas	gudmap_developingKidney_e15.5_ureter tip_flank cortic collct_200_k4	DevelopingKidney_e15.5_ureter tip_flank cortic collct_emap-27752_k-means-cluster#4_top-relative-expression-ranked_200	Gudmap Mouse MOE430.2	1.194E-5	5.615E-2	1.568E-4	1.417E-3	12	51	HIPK2,XIAP,SMC2,ZNF266,PPARGC1A,TFRC,ERCC6L2,MED14,SSBP2,DACH1,KIF5C,PARPBP
Coexpression Atlas	gudmap_developingKidney_e15.5_Ureteral Smooth Musc_500_k2	DevelopingKidney_e15.5_Ureteral Smooth Musc_emap-28812_k-means-cluster#2_top-relative-expression-ranked_500	Gudmap Mouse MOE430.2	1.194E-5	5.615E-2	1.568E-4	1.417E-3	12	51	KIF18A,SEMA3C,ATP2B1,NAB1,UBA3,TIAL1,ERCC6L2,TOP2B,PTER,PNISR,DACH1,NXPE3
Coexpression Atlas	gudmap_dev gonad_e12.5_F_SupCellPrec_Sry_500	dev gonad_e12.5_F_SupCellPrec_Sry_top-relative-expression-ranked_500	Gudmap Mouse ST 1.0	1.215E-5	5.712E-2	1.591E-4	1.437E-3	44	414	MAOB,MAP2,HS6ST2,HUNK,DNAJB9,PANK1,SLITRK1,SLC41A2,MTA3,GPC4,ARHGAP21,LRRN1,RAB11FIP2,CCDC80,SCYL2,IGF2BP2,SCMH1,SMARCA1,SNCA,UHRF1BP1L,SULF1,ADAMTS16,PCDH11X,CACNB2,TEX15,DNAH7,PAM,PEG3,SERPINB6,AKAP5,ZNF23,METTL24,GCC2,EIF2AK2,RGS22,DAB1,CNTLN,KCND2,RNF128,CERS4,DOCK2,DRP2,RMDN2,PEAK1
Coexpression Atlas	Facebase_RNAseq_e10.5_Neural Epithelium Overlying Medial Eminence_500_K4	FacebaseRNAseq_e10.5_Neural Epithelium Overlying Medial Eminence_top-relative-expression-ranked_500_k-means-cluster#4	FaceBase_RNAseq	1.279E-5	6.012E-2	1.670E-4	1.508E-3	21	137	MAP1B,ZRANB3,ODF2L,PPM1L,ZFP2,LRRN1,HSPA4L,KIF21A,EPB41L5,ZDBF2,SCG3,PPARGC1A,NELL2,GPR137C,CDH8,JAM2,AHI1,DACH1,PTPRZ1,KIF5C,RAB39B
Coexpression Atlas	gudmap_developingGonad_P2_ovary_1000_k4	DevelopingGonad_P2_ovary_emap-30224_k-means-cluster#4_top-relative-expression-ranked_1000	Gudmap Mouse MOE430.2	1.335E-5	6.276E-2	1.738E-4	1.570E-3	24	170	BIRC6,MEF2A,SYCP2,SCML2,MBTPS2,EEA1,CFAP97,SMARCA5,LRRN1,TRIM23,MYO5A,CCDC62,ADAMTS16,ANKRD12,TAF7,CACNB2,DMXL2,DNAJC21,PLP1,METTL24,ZNF518A,FOCAD,KCND2,ROCK1
Coexpression Atlas	gudmap_dev gonad_e12.5_F_VasAssMesen_MafB_k4_1000	dev gonad_e12.5_F_VasAssMesen_MafB_k-means-cluster#4_top-relative-expression-ranked_1000	Gudmap Mouse ST 1.0	1.409E-5	6.626E-2	1.827E-4	1.650E-3	35	301	MAP2,HS6ST2,HUNK,PANK1,SLC41A2,GPC4,LRRN1,RAB11FIP2,SCYL2,IGF2BP2,SCMH1,SMARCA1,ZNF266,UHRF1BP1L,TRIM24,SULF1,PCDH11X,WASF1,CACNB2,PAM,SPIDR,KAT6B,CDK6,PEG3,METTL24,KLHL28,DAB1,CNTLN,RNF128,CERS4,CDON,DRP2,RMDN2,ZFHX4,PEAK1
Coexpression Atlas	gudmap_developingGonad_e18.5_ovary_1000_k1	DevelopingGonad_e18.5_ovary_emap-12283_k-means-cluster#1_top-relative-expression-ranked_1000	Gudmap Mouse MOE430.2	1.414E-5	6.651E-2	1.827E-4	1.650E-3	17	97	RNLS,BIRC6,PANK1,SYCP2,SCML2,MBTPS2,SMARCA5,SENP8,TRIM23,ESF1,TAF9B,RNF17,MPP5,PEG3,DAZL,UBA6,SPDYA
Coexpression Atlas	Facebase_RNAseq_e10.5_Neural Epithelium Flanking Eminence_500_K4	FacebaseRNAseq_e10.5_Neural Epithelium Flanking Eminence_top-relative-expression-ranked_500_k-means-cluster#4	FaceBase_RNAseq	1.414E-5	6.651E-2	1.827E-4	1.650E-3	17	97	LIN7C,MAP1B,ZFP2,HSPA4L,KIF21A,EPB41L5,SENP8,SCG3,SNAP25,PPARGC1A,NELL2,CDH8,ZC3H12C,PROX1,DACH1,PTPRZ1,RIC3
Coexpression Atlas	gudmap_developingLowerUrinaryTract_e14.5_ urethra_500_k5	DevelopingLowerUrinaryTract_e14.5_ urethra_emap-30892_k-means-cluster#5_top-relative-expression-ranked_500	Gudmap Mouse MOE430.2	1.476E-5	6.938E-2	1.896E-4	1.712E-3	22	149	MAP1B,ZC3H6,MME,ANK3,HIPK2,XIAP,FOXP1,ZNF266,ZBTB37,PCDH11X,ERCC6L2,TPR,ZKSCAN1,VCAN,ENY2,ELMO1,TMEM47,GRIN3A,ST8SIA4,FOXP2,EDNRB,EPHA4
Coexpression Atlas	gudmap_dev gonad_e11.5_F_GonadVasMes_Flk_k4_500	dev gonad_e11.5_F_GonadVasMes_Flk_k-means-cluster#4_top-relative-expression-ranked_500	Gudmap Mouse ST 1.0	1.476E-5	6.938E-2	1.896E-4	1.712E-3	22	149	MAN1A1,ABCA8,CCDC112,SEMA3C,ANGPT1,CCDC80,DZIP1,SLC1A3,ZNF558,CAPN6,PSD3,DNAJB4,NR2F1,GUCY1A2,TSPAN12,FLRT3,AIM2,ACVR1C,KCND2,FOXP2,CLMP,LTBP1
Coexpression Atlas	gudmap_developingKidney_e15.5_Ureteral Smooth Musc_100_k4	DevelopingKidney_e15.5_Ureteral Smooth Musc_emap-28812_k-means-cluster#4_top-relative-expression-ranked_100	Gudmap Mouse MOE430.2	1.500E-5	7.054E-2	1.922E-4	1.736E-3	7	17	KIF18A,ZNF266,GNAI1,ERCC6L2,SSBP2,VCAN,PARPBP
Coexpression Atlas	Lungmap Mouse Lung PND3 Epithelial Subtype AT2-A	Lungmap Mouse Lung PND3 Epithelial Subtype AT2-A	Lungmap CCHMC	1.532E-5	7.204E-2	1.958E-4	1.768E-3	31	253	DRAM1,RTN3,ATP8A1,ALCAM,ANK3,PPP1R9A,MBIP,ARCN1,BRD7,PHACTR1,SPTBN1,NEDD4,NELL2,BTG3,IL33,NUCB2,USP8,TMF1,TOP1,FLRT3,UTRN,TAF1D,AKAP5,TMEM243,SWT1,FNBP1L,CSDE1,DMTF1,RTN4,TMED5,AKAP9
Coexpression Atlas	gudmap_developingKidney_e15.5_200_k2	DevelopingKidney_e15.5_anlage of loop of Henle_emap-31283_k-means-cluster#2_top-relative-expression-ranked_200	Gudmap Mouse MOE430.2	1.556E-5	7.318E-2	1.973E-4	1.783E-3	16	88	MME,HIPK2,XIAP,SLC4A4,ZNF266,PPARGC1A,GNAI1,ERCC6L2,PLEKHA5,POT1,NFE2L3,ZKSCAN1,AHI1,PARPBP,AKAP9,EPHA4
Coexpression Atlas	gudmap_developingKidney_e15.5_Ureteral Smooth Musc_200_k3	DevelopingKidney_e15.5_Ureteral Smooth Musc_emap-28812_k-means-cluster#3_top-relative-expression-ranked_200	Gudmap Mouse MOE430.2	1.556E-5	7.318E-2	1.973E-4	1.783E-3	16	88	MAP1B,CAVIN2,CAP2,TMEM263,ATP2B1,CAV2,NALCN,HPGD,PLCXD3,NEXN,FAM49A,TMEM47,ST8SIA4,FOXP2,TSPAN2,LGI2
Coexpression Atlas	gudmap_dev gonad_e11.5_M_SupCellPrec_Sry_1000	dev gonad_e11.5_M_SupCellPrec_Sry_top-relative-expression-ranked_1000	Gudmap Mouse ST 1.0	1.557E-5	7.322E-2	1.973E-4	1.783E-3	74	837	MAOB,MAP1B,HS6ST2,HUNK,KDM5D,PANK1,ABCA8,SLC41A2,MTA3,GPC4,MME,ARHGAP21,VCPIP1,CUL4B,KIF21A,PPP1R9A,RAB11FIP2,DOCK10,HIPK2,SCYL2,TMEFF1,IGF2BP2,SMARCA1,SNCA,SLC4A4,MAP3K21,DCBLD2,CTNNAL1,ZNF266,UHRF1BP1L,PHF8,TRIM24,PPARGC1A,DST,SULF1,ADAMTS16,PCDH11X,WASF1,NUCB2,TEX15,DNAH7,SPIDR,CFTR,PEG3,MED14,SERPINB6,UTRN,CCDC160,HAPLN1,ZNF23,METTL24,GCC2,VCAN,PRKCB,IL15,CCDC30,ING2,RGS22,ELMO1,KCND2,KCNH1,SLMAP,RNF128,USP3,THRAP3,CDON,DRP2,RMDN2,TSPAN2,ZFHX4,NETO2,LPAR6,RLIM,ROBO1
Coexpression Atlas	gudmap_developingKidney_e15.5_Peripheral blastema_500_k2	DevelopingKidney_e15.5_Peripheral blastema_emap-27731_k-means-cluster#2_top-relative-expression-ranked_500	Gudmap Mouse MOE430.2	1.591E-5	7.480E-2	2.011E-4	1.816E-3	27	206	HS6ST2,MCF2,GALNT13,CCDC112,RNF150,ATP8A1,SCN1A,SCN3A,ALCAM,DOCK10,CASP12,TNFSF13B,IL33,NPR3,ADAMTSL1,THSD7A,RUNX1T1,GUCY1B1,SSBP2,TTPA,GCA,COL11A1,SH3KBP1,IFI16,KCND2,TANK,TMTC1
Coexpression Atlas	gudmap_developingGonad_e14.5_ ovary_500_k3	DevelopingGonad_e14.5_ ovary_emap-6699_k-means-cluster#3_top-relative-expression-ranked_500	Gudmap Mouse MOE430.2	1.601E-5	7.526E-2	2.018E-4	1.822E-3	19	118	RNLS,SYCP2,SCML2,MBTPS2,CFAP97,SMARCA5,LRRIQ3,SENP8,TRIM23,ESF1,TXLNG,CBWD1,RNF17,GPR137C,CCDC18,DAZL,SETDB2,UBA6,SPDYA
Coexpression Atlas	facebase_RNAseq_e10.5_OlfacPit_2500_K0	facebase_RNAseq_e10.5_OlfacPit_2500_K0	Gudmap RNAseq	1.621E-5	7.623E-2	2.038E-4	1.841E-3	80	926	EFCAB5,KIF18A,NRIP1,ZNF326,TMA16,MAOB,MAP1B,MAP2,HS6ST2,KDM5D,ACSL3,ARL6,CCDC112,PLEKHG1,ATP8A1,MSMO1,KLHL14,ZNF606,ZFP2,SMARCA5,ANK3,HSPA4L,ZSWIM5,KIF21A,NLRP1,ZDBF2,SMC2,CXXC4,DAAM1,SNRPB2,EFCAB7,PHACTR1,POP4,MCM8,LUC7L3,NASP,TTC9C,CENPK,TWISTNB,BMPR1B,ST8SIA6,SULF1,RPS6KA6,HYLS1,PHLPP1,MLLT11,WASF1,CACNB2,ITGB3BP,PSIP1,TOP1,DNAJC21,SLIT2,CFAP54,RETREG1,SLAIN1,HSF2,TAF1D,SLC4A7,TMEM243,ACVR1C,IDI1,GDA,ZC3H12C,ZNF184,DAB1,TMEM47,ZIK1,DHFR,KIF5C,USP3,METTL27,CDON,LCA5,FZD3,RFC4,SUV39H2,CENPQ,AKAP9,EGFR
Coexpression Atlas	Facebase_RNAseq_e10.5_Neural Epithelium Flanking Eminence_1000_K4	FacebaseRNAseq_e10.5_Neural Epithelium Flanking Eminence_top-relative-expression-ranked_1000_k-means-cluster#4	FaceBase_RNAseq	1.802E-5	8.471E-2	2.259E-4	2.040E-3	29	231	MAP1B,RTN3,PGAP1,PPM1L,ZFP2,LRRN1,KIF21A,EPB41L5,ZDBF2,SENP8,DNAJC2,SCG3,GKAP1,DAAM1,CCDC171,LMO3,NTRK2,CCDC173,CCDC34,CDH8,JAM2,SLAIN1,MPHOSPH8,ZC3H12C,SERBP1,DACH1,PTPRZ1,RAB39B,IPO11
Coexpression Atlas	gudmap_developingGonad_P2_ovary_1000_k5	DevelopingGonad_P2_ovary_emap-30224_k-means-cluster#5_top-relative-expression-ranked_1000	Gudmap Mouse MOE430.2	1.828E-5	8.594E-2	2.286E-4	2.065E-3	22	151	SRRM1,MYSM1,YOD1,UCHL5,FAM92A,G2E3,SMC2,SPTBN1,NASP,PRRC2C,CPNE3,GAS2L3,CENPE,SRSF11,SSBP2,NALCN,PNISR,CEP57,ZBTB20,ITCH,ARGLU1,RLIM
Coexpression Atlas	cerebral cortex	cerebral cortex	Human Protein Atlas	1.872E-5	8.801E-2	2.334E-4	2.109E-3	113	1431	NAT8L,KCNH8,MAP1B,MAP2,MCF2,ADARB2,SLITRK1,GALNT13,SRSF12,ERMN,PTCHD1,SCN1A,SCN3A,PCDH10,ELMOD1,CAP2,ERICH3,KLHL1,LRRN1,KIF21A,SLITRK3,SLC1A3,FAM81A,TMEFF1,LRRC55,SLC8A3,RGS20,DACH2,SCG3,CXXC4,SNAP25,TBR1,SNCA,NEUROD6,GABRA2,GABRA5,PHACTR1,B3GALT2,FAM184B,ATP8A2,LMO3,ZC3H12B,NKAIN2,NELL2,GLRA2,PCDH11X,VWC2L,SYT4,MLLT11,WASF1,CACNA1E,GPR22,NTRK2,LHFPL3,VSTM2A,PSD3,GRID1,GRIK2,GRM5,KIF3A,GPR137C,KCNK10,CDH7,CDH8,NXPH2,PCSK1,DOK6,POU6F2,NDST4,CLCN4,NALCN,FRRS1L,MGAT4C,PLP1,HTR1A,AKAP5,HTR2A,HTR2C,P2RY12,HS3ST5,GDA,LRRN3,RASGEF1C,CNTNAP4,PRKCB,TMEM170B,FSTL5,KCTD8,DGKB,DCC,PLPPR1,ZNF804A,PALM2,FAM49A,OLFM3,KCNA4,PLPPR4,KCND2,PTPRN2,PTPRZ1,KCNH1,PCDH15,KIF5C,GRIN3A,RAB39B,DRP2,RGS7BP,RASGRF1,GLRA3,SEC61A2,UNC13C,RXFP1,EPHA4
Coexpression Atlas	gudmap_dev gonad_e12.5_F_GermCellOvary_Oct_k4_1000	dev gonad_e12.5_F_GermCellOvary_Oct_k-means-cluster#4_top-relative-expression-ranked_1000	Gudmap Mouse ST 1.0	1.955E-5	9.192E-2	2.423E-4	2.189E-3	30	244	ZRANB3,ABRAXAS1,PGAP1,METTL25,CCDC191,CUL2,G2E3,POLR3G,KBTBD8,BCAP29,GCLM,MAP3K15,NCAPD3,RNF17,POLI,GTPBP4,PEX7,HSF2,PMS1,POT1,SIN3A,RANBP17,ZNF451,BMS1,DAZL,ZNF518A,NOL8,TDRD5,SUV39H2,RAD50
Coexpression Atlas	Lungmap Mouse Lung PND1 MyoFB Subtype MyoFB-C	Lungmap Mouse Lung PND1 MyoFB Subtype MyoFB-C	Lungmap CCHMC	1.955E-5	9.192E-2	2.423E-4	2.189E-3	30	244	MAP1B,CLIP1,MEF2A,SERINC1,SDC2,HSPA4L,MT-ND5,CCAR1,ZFR,ATP2B1,CAB39,SSB,SMC5,GHR,PRRC2C,BTG3,GOLGA4,GRB10,NR2F1,GUCY1A1,ZMYM5,PCSK5,NREP,VCAN,ASPN,ELMO1,RBBP6,EDNRB,AKAP9,MBNL2
Coexpression Atlas	gudmap_kidney_adult_Mesangium_Meis_1000	kidney_adult_Mesangium_Meis_top-relative-expression-ranked_1000	Gudmap Mouse MOE430.2	1.959E-5	9.209E-2	2.423E-4	2.189E-3	76	872	GPR155,CD46,MEF2A,ATXN1,OSBPL8,ALDH6A1,SDC2,CAVIN2,DOCK10,CCDC80,ARHGAP6,CASP12,NPTN,TAF9B,CEP112,PDE7B,DCBLD2,LMBRD1,DKK2,UBR1,ERAP1,PLGRKT,B2M,SPTBN1,GVINP1,GNAI1,ANKRD12,NPR3,NPY1R,ZEB1,MID2,CAMK2D,SYNE1,NTRK2,PSD3,GPRIN3,CAV2,NR2F1,GUCY1A2,GUCY1A1,GUCY1B1,TSPAN12,TRPC4,MR1,CCSER2,ROCK2,SLC4A7,SH3KBP1,IFI16,IFIT1,SRGN,PRKAA1,PKIA,TRIQK,ARHGAP18,NEXN,IL15,ZBTB20,GBP7,RAPGEF5,ASPN,RNF144A,DGKB,ZFAND5,DPP8,ZNF804A,LUZP1,NXPE3,CREBRF,FAM49A,ATP11C,SLC35A5,PLSCR4,MBNL2,LMO7,ROBO1
Coexpression Atlas	gudmap_developingLowerUrinaryTract_e14.5_ urogenital sinus_1000_k1	DevelopingLowerUrinaryTract_e14.5_ urogenital sinus_emap-5517_k-means-cluster#1_top-relative-expression-ranked_1000	Gudmap Mouse MOE430.2	2.045E-5	9.614E-2	2.523E-4	2.279E-3	19	120	PCDH10,LRRN1,DACH2,SULF1,THSD7A,RUNX1T1,KAT6B,CLGN,CFTR,FLRT3,IFI16,DACH1,PTPRZ1,ST8SIA4,ZFHX4,ST6GALNAC5,LTBP1,RXFP1,EPHA4
Coexpression Atlas	GSE7638 Midbrain human neurons vs stem cell-derived neurons Platform BrainMap - FluidigmC hGaba Top 40	GSE7638 Midbrain human neurons vs stem cell-derived neurons Platform BrainMap - FluidigmC hGaba Top 40	GSE76381_EmbryoMoleculeCountsPMLog2	2.119E-5	9.966E-2	2.609E-4	2.357E-3	18	110	SCN3A,ANK3,HIPK2,ATP2B1,AGTPBP1,PUM2,RUNX1T1,KIF3A,CDH8,PEG3,VCAN,PRKCB,DCC,PALM2,PTPRN2,FOXP2,RTN4,ZFHX4
Coexpression Atlas	gudmap_dev gonad_e12.5_F_VasAssocMesStromOvary_Sma_k3_1000	dev gonad_e12.5_F_VasAssocMesStromOvary_Sma_k-means-cluster#3_top-relative-expression-ranked_1000	Gudmap Mouse ST 1.0	2.213E-5	1.040E-1	2.716E-4	2.454E-3	32	270	MAOB,HS6ST2,HUNK,PANK1,SLC41A2,LRRN1,RAB11FIP2,SCYL2,IGF2BP2,SCMH1,ZNF266,UHRF1BP1L,SULF1,PCDH11X,WASF1,CACNB2,NUCB2,DNAH7,PAM,SPIDR,KAT6B,PEG3,ZNF23,METTL24,DAB1,CNTLN,RNF128,CERS4,CDON,DRP2,ZFHX4,PEAK1
Coexpression Atlas	Facebase_ST1_e9.5_MandibArch_500_1	e9.5_MandibArch_top-relative-expression-ranked_500_1	FaceBase_ST1	2.242E-5	1.054E-1	2.745E-4	2.480E-3	37	333	MAOB,DNAJB9,SERINC1,PGAP1,GPC4,MAP2K4,VPS37A,FLVCR1,POLR3G,IGF2BP2,INTS13,AP5M1,RAI2,SNX4,ZNF266,MCM8,GCLC,ZNF558,DMXL2,MTREX,HIF1A,PEX7,RNF13,SLAIN1,SMURF2,POT1,TMEM106B,ZNF35,PRKAA1,FBXL5,PTPRZ1,RAB39B,DPH6,ZDHHC20,RPRD1A,TFB1M,LPAR6
Coexpression Atlas	PCBC_ratio_SC_vs_MESO-15_cfr-2X-p05	Pluripotent Stem Cells_vs_Mesoderm Day 15-Confounder_removed-fold2.0_adjp0.05	PCBC_AltAnalyze	2.284E-5	1.074E-1	2.789E-4	2.519E-3	147	1976	KIF18A,TMA16,MAP1B,BCAS2,RTN3,LIN9,NSRP1,DNTTIP2,CCDC112,MTA3,NAF1,RPF2,OSBPL1A,GPC4,DCAF17,FKBP3,CFAP97,SMARCA5,LRRN1,DCUN1D5,DNAJC8,COPG2,G2E3,SMC2,LARP7,ESF1,DNAJC2,POLR3G,TMEFF1,NIFK,TRMT6,NDUFAF4,MT-ATP8,MT-CO1,INTS13,OTUD6B,SCG3,MT-ND1,CCAR1,EXOC2,TGS1,DTD1,PDS5B,DHX36,MCM8,MAK16,NASP,SSB,SSBP1,CENPK,TWISTNB,BMPR1A,NELL2,USP32,ARHGEF9,EIF2S2,NFYB,PHLPP1,RASSF3,AGTPBP1,KLHL4,MARS2,NCAPD3,THUMPD2,GALNT17,PSIP1,NUDCD1,MTREX,KAT6B,TOP1,TOP2B,HDAC2,TPP2,GTPBP4,TRAF5,CENPE,MED14,HMGB1,FAM98B,HNRNPU,UBE2D1,SUMO1,CCDC138,GNL2,COL14A1,SLAIN1,PMAIP1,SLC4A7,RRM2B,AIDA,TPGS2,CNBP,NFE2L3,FAM133B,EIF5B,LRRCC1,OTUD4,PRKCI,RAI14,MRPL32,EIF2AK2,HAUS6,RAD18,SERBP1,PUS3,RSL1D1,MATR3,BMS1,ZNF202,IRAK1BP1,UPF3B,ARHGAP11A,MELK,DHX15,CHCHD3,TRMT10C,DDX46,ZIK1,ALKBH8,PTPRZ1,DHFR,DKC1,KIF5C,GFPT2,PARPBP,DEK,SAP130,NUP153,TNPO1,EFL1,SMC6,SMC4,RFC4,SUV39H2,DPH6,CENPQ,RPRD1A,TFB1M,ABI2,ARID2,EIF4E,ROBO1,METTL8,TOPORS,ZNF286A,IPO11,HNRNPR
Coexpression Atlas	gudmap_developingLowerUrinaryTract_e14.5_ Genital tubercle F_200_k5	DevelopingLowerUrinaryTract_e14.5_ Genital tubercle F_emap-6706_k-means-cluster#5_top-relative-expression-ranked_200	Gudmap Mouse MOE430.2	2.408E-5	1.132E-1	2.925E-4	2.643E-3	16	91	PCDH10,LRRN1,PAIP1,MYH3,KBTBD8,TROVE2,RPS6KA6,RUNX1T1,RSPO3,IFI16,SPOCK3,ZFHX4,EGFR,ROBO1,RXFP1,EPHA4
Coexpression Atlas	gudmap_dev gonad_e12.5_F_VasAssMesen_MafB_k1_500	dev gonad_e12.5_F_VasAssMesen_MafB_k-means-cluster#1_top-relative-expression-ranked_500	Gudmap Mouse ST 1.0	2.408E-5	1.132E-1	2.925E-4	2.643E-3	16	91	HUNK,PANK1,RAB11FIP2,CCDC80,IGF2BP2,UHRF1BP1L,TRIM24,SULF1,PCDH11X,SPIDR,PEG3,METTL24,RNF128,CDON,DRP2,ZFHX4
Coexpression Atlas	gudmap_developingLowerUrinaryTract_e13.5_bladder mesenchyme_1000_k1	DevelopingLowerUrinaryTract_e13.5_bladder mesenchyme_emap-3087_k-means-cluster#1_top-relative-expression-ranked_1000	Gudmap Mouse MOE430.2	2.446E-5	1.150E-1	2.964E-4	2.677E-3	17	101	MAP1B,ANGPT1,HIPK2,SMC2,DCBLD2,NASP,SULF1,UBA3,TOP2B,TPP2,ZDHHC15,PLEK,VCAN,AHI1,KLHL28,FOXP2,LTBP1
Coexpression Atlas	gudmap_kidney_e15.5_Podocyte_MafB_500	kidney_e15.5_Podocyte_MafB_top-relative-expression-ranked_500	Gudmap Mouse MOE430.2	2.502E-5	1.176E-1	3.024E-4	2.731E-3	43	413	MSMO1,ALCAM,MME,SDC2,SEMA3C,DCDC2,FRAS1,ANGPT1,EPB41L5,SMARCA1,SLC4A4,RAI2,MBOAT1,MYO6,GHR,PPARGC1A,NELL2,RPS6KA6,GOLIM4,IL33,KLHL4,NPR3,CAPN6,CAV2,TFRC,SLCO4C1,TPMT,CFTR,PTER,GCA,AP1S3,IDI1,VCAN,ASPN,DACH1,STEAP2,DDX3X,LACTB,THAP2,PTPRJ,TSPAN2,ACE2,SUGCT
Coexpression Atlas	gudmap_kidney_adult_Podocyte_MafB_k1_200	kidney_adult_Podocyte_MafB_k-means-cluster#1_top-relative-expression-ranked_200	Gudmap Mouse MOE430.2	2.596E-5	1.221E-1	3.130E-4	2.827E-3	19	122	SLC41A2,PLEKHG1,MME,DCDC2,EPB41L5,FAM81A,B3GALT2,CTNNAL1,MYO6,GOLIM4,NPR3,THSD7A,MPP5,SEMA3E,DACH1,PTPRJ,TDRD5,TSPAN2,OPTN
Coexpression Atlas	gudmap_dev gonad_e13.5_M_InterstitTestis_Sma_k1_1000	dev gonad_e13.5_M_InterstitTestis_Sma_k-means-cluster#1_top-relative-expression-ranked_1000	Gudmap Mouse ST 1.0	2.619E-5	1.231E-1	3.149E-4	2.845E-3	26	200	MAN1A1,MAP2,HS6ST2,HUNK,CCDC112,SDC2,FRAS1,IGF2BP2,SMARCA1,SULF1,ZNF558,PCDH11X,CACNB2,PSD3,DNAJB4,GUCY1A2,PEG3,AKAP5,ACVR1C,ZFP37,IRAK1BP1,C1GALT1,GAB2,KCND2,DRP2,PEAK1
Coexpression Atlas	GSE7638 Midbrain human neurons vs stem cell-derived neurons Platform BrainMap - FluidigmC iRgl_Subtype_iRgl2_Top_200_Genes	GSE7638 Midbrain human neurons vs stem cell-derived neurons Platform BrainMap - FluidigmC iRgl_Subtype_iRgl2_Top_200_Genes	GSE76381_iPSMoleculeCountsPMLog2	2.760E-5	1.298E-1	3.303E-4	2.984E-3	32	273	MAP1B,ABCA8,SERINC1,SCN3A,CFDP1,ANK3,SCG3,FOXP1,SNAP25,MYO5A,SYT4,MLLT11,ANKRD12,RUNX1T1,KIF3A,SEPT7,XPR1,NREP,TTC3,SCOC,SELENOF,PKIA,ARHGAP32,AHI1,ZBTB20,PALM2,PJA2,KIF5C,RTN4,SETDB2,AKAP9,ZFHX4
Coexpression Atlas	Facebase_RNAseq_e10.5_Neural Epithelium Overlying Medial Eminence_500	FacebaseRNAseq_e10.5_Neural Epithelium Overlying Medial Eminence_top-relative-expression-ranked_500	FaceBase_RNAseq	2.761E-5	1.298E-1	3.303E-4	2.984E-3	48	482	MAP1B,MAP2,SLITRK1,ZRANB3,ODF2L,PPM1L,PCDH10,ZFP2,LRRN1,HSPA4L,ZSWIM5,KIF21A,EPB41L5,ZDBF2,MBIP,SCG3,CXXC4,SNAP25,CTNNAL1,PPARGC1A,NELL2,RPS6KA6,PHLPP1,MLLT11,BMPER,GRIK2,TFRC,GPR137C,CDH7,CDH8,TSPAN12,PDE6H,SRSF11,JAM2,SLAIN1,PROX1,AHI1,MFSD6,DACH1,DCC,ELMO1,PTPRZ1,SLX4IP,KIF5C,RAB39B,RIC3,FZD3,EDNRB
Coexpression Atlas	gudmap_developingLowerUrinaryTract_e14.5_ Genital tubercle F_250_F-vs-M	DevelopingLowerUrinaryTract_e14.5_ Genital tubercle F_emap-6706_F-vs-M_top280_280	Gudmap Mouse MOE430.2	2.833E-5	1.332E-1	3.381E-4	3.054E-3	31	261	GPR155,ZNF326,FOXQ1,ERG,RNF150,TESK2,PPM1L,MME,CUL2,FLVCR1,DZIP1,EFHC2,EXOC2,PPARGC1A,PRPF4B,CAMTA1,ATG3,CLGN,RPS6KA5,CCDC122,SLC4A7,FAM133B,ZKSCAN1,NEXN,RAD18,RSRC2,FOCAD,EFCAB1,FOXP2,SEC61A2,ZNF286A
Coexpression Atlas	GSE7638 Midbrain human neurons vs stem cell-derived neurons Platform BrainMap - FluidigmC Unk_Subtype_UnkD_Top_200_Genes	GSE7638 Midbrain human neurons vs stem cell-derived neurons Platform BrainMap - FluidigmC Unk_Subtype_UnkD_Top_200_Genes	GSE76381_EmbryoMoleculeCountsPMLog2	2.870E-5	1.349E-1	3.416E-4	3.086E-3	33	286	MAP1B,SLITRK1,SCN1A,SCN3A,PCDH10,ARHGAP21,ANK3,SLITRK3,SNAP25,NAP1L1,NELL2,MTUS2,CACNA1E,VSTM2A,GRID2,GRIK2,RUNX1T1,GRM5,SEPT7,CDH8,PEG3,SELENOF,LRRN3,CNTNAP4,SEMA3E,FSTL5,PLPPR1,ZNF804A,PALM2,KCND2,SPOCK3,DEK,FOXP2
Coexpression Atlas	gudmap_dev gonad_e11.5_M_GonMes_Sma_k3_1000	dev gonad_e11.5_M_GonMes_Sma_k-means-cluster#3_top-relative-expression-ranked_1000	Gudmap Mouse ST 1.0	3.026E-5	1.423E-1	3.593E-4	3.245E-3	35	312	MAN1A1,MAP2,RNF150,MME,CAP2,SEMA3C,ANGPT1,ZDBF2,ZC3H12B,GHR,OLFML1,ZNF558,CAPN6,PSD3,DNAJB4,NR2F1,GUCY1A2,GUCY1A1,SSBP2,SLIT2,FLRT3,AKAP5,ACVR1C,ZFP37,VCAN,SEMA3E,EPC2,IRAK1BP1,GAB2,FOXP2,ACE2,EGFR,CLMP,LTBP1,EPHA4
Coexpression Atlas	gudmap_dev gonad_e12.5_F_SupCellPrec_Sry_k1_500	dev gonad_e12.5_F_SupCellPrec_Sry_k-means-cluster#1_top-relative-expression-ranked_500	Gudmap Mouse ST 1.0	3.078E-5	1.447E-1	3.645E-4	3.293E-3	21	145	HUNK,PANK1,SLITRK1,GPC4,ARHGAP21,RAB11FIP2,SMARCA1,SNCA,UHRF1BP1L,SULF1,PCDH11X,CACNB2,DNAH7,PEG3,ZNF23,METTL24,GCC2,RGS22,RNF128,DRP2,RMDN2
Coexpression Atlas	gudmap_developingLowerUrinaryTract_e14.5_ Genital tubercle_500	DevelopingLowerUrinaryTract_e14.5_ Genital tubercle_emap-6706_top-relative-expression-ranked_500	Gudmap Mouse MOE430.2	3.252E-5	1.529E-1	3.842E-4	3.470E-3	41	391	FOXQ1,ERG,CCDC112,SCN3A,MME,PCDH10,HIPK2,XIAP,DACH2,DKK2,MYH3,ZNF266,SCEL,DST,ST8SIA6,SULF1,NPR3,RUNX1T1,RSPO3,ERCC6L2,KAT6B,RNF180,CFTR,MED14,POT1,IFI16,VCAN,DAB1,DACH1,KCNA4,PTPRZ1,KCNAB1,KIF5C,ZFHX4,LMO7,ST6GALNAC5,TENM1,ROBO1,LTBP1,RXFP1,EPHA4
Coexpression Atlas	gudmap_developingKidney_e15.5_Proximal Tubules_500_k2	DevelopingKidney_e15.5_Proximal Tubules_emap-28005_k-means-cluster#2_top-relative-expression-ranked_500	Gudmap Mouse MOE430.2	3.279E-5	1.542E-1	3.864E-4	3.490E-3	12	56	MME,EPB41L5,XIAP,SLC4A4,NAB1,GHR,GNAI1,ERCC6L2,POT1,PNISR,PARPBP,AKAP9
Coexpression Atlas	gudmap_dev gonad_e11.5_M_SupCellPrec_Sry_k2_500	dev gonad_e11.5_M_SupCellPrec_Sry_k-means-cluster#2_top-relative-expression-ranked_500	Gudmap Mouse ST 1.0	3.301E-5	1.552E-1	3.880E-4	3.505E-3	23	168	HUNK,PANK1,SLC41A2,ARHGAP21,RAB11FIP2,SNCA,UHRF1BP1L,SULF1,PCDH11X,NUCB2,DNAH7,SPIDR,PEG3,MED14,ZNF23,METTL24,GCC2,IL15,RGS22,RNF128,CDON,DRP2,ZFHX4
Coexpression Atlas	Facebase_RNAseq_e10.5_Lateral Nasal Eminence_500_K3	FacebaseRNAseq_e10.5_Lateral Nasal Eminence_top-relative-expression-ranked_500_k-means-cluster#3	FaceBase_RNAseq	3.385E-5	1.591E-1	3.960E-4	3.577E-3	20	135	KDM5D,SRSF12,MME,DOCK10,DKK2,RASSF3,NR2F1,PCSK5,TTPA,HPGD,UTRN,LZTFL1,C1GALT1,CDON,THOC1,LAMA2,ZFHX4,ROCK1,PEAK1,LRMDA
Coexpression Atlas	gudmap_developingGonad_e12.5_ovary_k2_200	DevelopingGonad_e12.5_ovary_emap-28876_k-means-cluster#2_top-relative-expression-ranked_200	Gudmap Mouse MOE430.2	3.386E-5	1.592E-1	3.960E-4	3.577E-3	13	65	NRIP1,MYSM1,FAM92A,G2E3,SMC2,SCMH1,NASP,TRIM24,RUNX1T1,SSBP2,SLIT2,PNISR,TCAF1
Coexpression Atlas	gudmap_developingKidney_e15.5_Ureteral Smooth Musc_1000_k5	DevelopingKidney_e15.5_Ureteral Smooth Musc_emap-28812_k-means-cluster#5_top-relative-expression-ranked_1000	Gudmap Mouse MOE430.2	3.396E-5	1.597E-1	3.962E-4	3.579E-3	26	203	IFT80,SEMA3C,XIAP,CCDC80,MSH3,SMC2,SCMH1,ZNF266,PRRC2C,PRPF4B,GNAI1,DPY19L1,TFRC,TPP2,MED14,SSBP2,SCOC,SHPRH,PLEKHA5,OTUD4,KLHL28,ZKSCAN8,DACH1,PARPBP,AKAP9,EIF5
Coexpression Atlas	GSE7638 Midbrain human neurons vs stem cell-derived neurons Platform BrainMap - FluidigmC iRgl_Subtype_iRgl1_Top_200_Genes	GSE7638 Midbrain human neurons vs stem cell-derived neurons Platform BrainMap - FluidigmC iRgl_Subtype_iRgl1_Top_200_Genes	GSE76381_iPSMoleculeCountsPMLog2	3.525E-5	1.658E-1	4.103E-4	3.706E-3	37	340	MAP1B,ABCA8,SERINC1,SCN3A,SDC2,ANK3,CCDC80,PPP4R3A,SCG3,FOXP1,SNAP25,MYO5A,B2M,SYT4,MLLT11,ANKRD12,RUNX1T1,SEPT7,XPR1,TTC3,SELENOF,PARM1,PKIA,NKAIN3,ARHGAP32,AHI1,ZBTB20,ENY2,PALM2,PJA2,PTPRZ1,KIF5C,GFPT2,RTN4,SETDB2,AKAP9,ZFHX4
Coexpression Atlas	gudmap_developingKidney_e15.5_ureter tip_500_flank cortic collct	DevelopingKidney_e15.5_ureter tip_flank cortic collct_emap-27752_top-relative-expression-ranked_500	Gudmap Mouse MOE430.2	3.597E-5	1.691E-1	4.176E-4	3.772E-3	42	406	BIRC6,CLIP1,DCAF17,MME,DCDC2,ANK3,VEZT,HIPK2,XIAP,MSH3,SENP8,SMC2,PAIP1,RUFY2,MAP3K21,ZNF266,NASP,PPARGC1A,ADAMTS16,GRB10,GRIK2,TFRC,SLCO4C1,ERCC6L2,MED14,SSBP2,B4GALT6,SHPRH,GCA,AP1S3,POT1,NFE2L3,ZNF23,ZKSCAN1,OTUD4,ZKSCAN8,DACH1,DDX46,KIF5C,PARPBP,AKAP9,EIF5
Coexpression Atlas	gudmap_developingKidney_e15.5_Ureteral Smooth Musc_500_k4	DevelopingKidney_e15.5_Ureteral Smooth Musc_emap-28812_k-means-cluster#4_top-relative-expression-ranked_500	Gudmap Mouse MOE430.2	3.648E-5	1.715E-1	4.225E-4	3.817E-3	16	94	XIAP,SMC2,SCMH1,ZNF266,PRPF4B,GNAI1,AGTPBP1,DPY19L1,MED14,SSBP2,SCOC,OTUD4,ZKSCAN8,PARPBP,AKAP9,EIF5
Coexpression Atlas	Facebase_RNAseq_e10.5_Neural Epithelium Overlying Medial Eminence_1000	FacebaseRNAseq_e10.5_Neural Epithelium Overlying Medial Eminence_top-relative-expression-ranked_1000	FaceBase_RNAseq	3.821E-5	1.796E-1	4.414E-4	3.987E-3	82	979	SRRM1,MAP1B,MAP2,BCAS2,RTN3,DNAJB9,CLIP1,LIN9,SLITRK1,ZRANB3,ODF2L,PPM1L,PCDH10,ZFP2,LRRN1,HSPA4L,ZSWIM5,KIF21A,EPB41L5,ZNF407,ZDBF2,MBIP,FAM81A,DENR,MTIF2,SCG3,ENAH,CXXC4,SNAP25,UBR1,CTNNAL1,EOGT,PPARGC1A,NELL2,RPS6KA6,PHLPP1,PNRC1,MLLT11,BMPER,GOLGB1,ZNF704,ZEB1,GRIK2,TFRC,GPR137C,MACF1,CDH7,CDH8,TSPAN12,PDE6H,MED14,SRSF11,JAM2,GNL2,SLAIN1,PRIMPOL,ZNF711,PROX1,EPC2,SLK,AHI1,MFSD6,ZKSCAN8,DACH1,ZFAND5,DCC,STEAP2,ELMO1,LACTB,ANTXR2,PTPRZ1,SLMAP,SLX4IP,KIF5C,RAB39B,RIC3,FZD3,TUSC3,LCP1,EDNRB,MSL2,ZDHHC20
Coexpression Atlas	DevelopingLowerUrinaryTract_e14.5_ urethra_emap-30902_200	DevelopingLowerUrinaryTract_e14.5_ urethra_emap-30902_top-relative-expression-ranked_200	Gudmap Mouse MOE430.2	3.990E-5	1.876E-1	4.599E-4	4.154E-3	23	170	MAP1B,ZC3H6,SCN3A,MME,ANGPT1,XIAP,PAIP1,ZNF266,DST,GRID2,TOP2B,NFE2L3,VCAN,CNTNAP4,ZKSCAN8,KIF5C,ST8SIA4,FOXP2,TSPAN2,EDNRB,ZFHX4,EGFR,EPHA4
Coexpression Atlas	gudmap_dev gonad_e13.5_M_InterstitFLeydig_MafB_1000	dev gonad_e13.5_M_InterstitFLeydig_MafB_top-relative-expression-ranked_1000	Gudmap Mouse ST 1.0	4.011E-5	1.886E-1	4.612E-4	4.166E-3	68	773	HS6ST2,KDM5D,PANK1,MSMO1,PGAP1,GPC4,ALCAM,MME,SEMA3C,SFRP4,ANGPT1,CCDC80,ZDBF2,TMEM263,IGF2BP2,SMARCA1,ZC3H12B,PHF8,GHR,PPARGC1A,OLFML1,SULF1,ARHGEF9,ZNF483,ZNF558,PCDH11X,GNAI1,C7,CACNB2,DPY19L1,PSD3,DNAJB4,ISPD,CASQ2,RUNX1T1,GREM2,GUCY1A2,GUCY1A1,GUCY1B1,CENPE,PEG3,MR1,SSBP2,HMGCS1,JAM2,SLIT2,ZDHHC15,SERPINB6,COL14A1,SH3KBP1,IDI1,LRRN3,LACC1,VCAN,TRIQK,NEXN,ASPN,RNF144A,ZBTB41,SLC35A5,CDON,LAMA2,RMDN2,ACE2,EGFR,NETO2,CLMP,PEAK1
Coexpression Atlas	gudmap_developingLowerUrinaryTract_e14.5_ Genital tubercle_500_k5	DevelopingLowerUrinaryTract_e14.5_ Genital tubercle_emap-6706_k-means-cluster#5_top-relative-expression-ranked_500	Gudmap Mouse MOE430.2	4.051E-5	1.905E-1	4.646E-4	4.197E-3	27	217	ERG,CCDC112,SCN3A,MME,PCDH10,DACH2,DKK2,SULF1,NPR3,RUNX1T1,RSPO3,KAT6B,RNF180,CFTR,POT1,IFI16,DACH1,KCNA4,KCNAB1,ZFHX4,LMO7,ST6GALNAC5,TENM1,ROBO1,LTBP1,RXFP1,EPHA4
Coexpression Atlas	GSE7638 Midbrain human neurons vs stem cell-derived neurons Platform BrainMap - FluidigmC iRgl Top 200	GSE7638 Midbrain human neurons vs stem cell-derived neurons Platform BrainMap - FluidigmC iRgl Top 200	GSE76381_iPSMoleculeCountsPMLog2	4.106E-5	1.931E-1	4.698E-4	4.244E-3	41	395	MAP1B,ABCA8,SERINC1,SCN3A,CFDP1,SDC2,ANK3,CCDC80,PPP4R3A,SCG3,FOXP1,SNAP25,MYO5A,B2M,SYT4,MLLT11,ANKRD12,RUNX1T1,KIF3A,SEPT7,XPR1,NREP,TTC3,SCOC,SELENOF,PARM1,PKIA,NKAIN3,ARHGAP32,AHI1,ZBTB20,ENY2,PALM2,PJA2,PTPRZ1,KIF5C,GFPT2,RTN4,SETDB2,AKAP9,ZFHX4
Coexpression Atlas	gudmap_developingGonad_e11.5_ovary + mesonephros_k1_1000	DevelopingGonad_e11.5_ovary + mesonephros_emap-3226_k-means-cluster#1_top-relative-expression-ranked_1000	Gudmap Mouse MOE430.2	4.121E-5	1.938E-1	4.703E-4	4.249E-3	22	159	NRIP1,FAM92A,ANGPT1,SLC1A3,DACH2,SYPL1,BMPER,KLHL4,NR2F1,CCDC34,HDAC2,TSPAN12,STXBP4,PEG3,SOCS6,FLRT3,HAPLN1,ZNF804A,ALKBH8,ITCH,FOXP2,ROBO1
Coexpression Atlas	GSM399442_500	Stem Cells, SC.LTSL.BM, IgM- CD24- CD117+ IL7R- CD150+ CD48- AA4.1+ CD43+, Bone marrow, avg-2	Immgen.org, GSE15907	4.171E-5	1.961E-1	4.749E-4	4.290E-3	43	422	ERG,TCP11L1,PANK1,ACSL3,CPQ,OSBPL1A,CAVIN2,ANGPT1,PPP1R9A,ARHGAP6,CASP12,ASPH,CTNNAL1,NCKAP1,CEACAM1,NEDD4,DST,BRCA2,CACNB2,DMXL2,GAS2L3,PSD3,GRB10,GUCY1A1,PAM,CDK6,CLEC5A,STXBP4,SSBP2,GCA,HTR2A,RANBP17,GDA,RAI14,ARHGAP32,IL15,DACH1,FNBP1L,CNTLN,PLSCR4,OGFRL1,MCTP1,LRMDA
Coexpression Atlas	gudmap_developingGonad_P2_epididymis_1000_k2	DevelopingGonad_P2_epididymis_emap-30199_k-means-cluster#2_top-relative-expression-ranked_1000	Gudmap Mouse MOE430.2	4.367E-5	2.054E-1	4.960E-4	4.481E-3	28	230	GPR155,NRIP1,ATXN1,KLHL14,DCDC2,MYH3,MYO6,SPTBN1,BMPR1B,GAS2L3,VSTM2A,SLCO4C1,RNF180,PCSK5,NALCN,HPGD,COL14A1,COL11A1,AP1S3,CEP57,ZBTB20,GBP7,ASPN,RNF128,DPYD,RGS7BP,EDNRB,LGI2
Coexpression Atlas	Facebase_RNAseq_ratio_e10.5_MaxillaryArch_vs_Mandibular_1000_K1	FacebaseRNAseq_ratio_e10.5_MaxillaryArch_vs_Mandibular_top-relative-expression-ranked_1000_k-means-cluster#1	FaceBase_RNAseq	4.532E-5	2.131E-1	5.135E-4	4.639E-3	30	255	MAP2,PTCHD1,MSMO1,ATXN1,PGAP1,ZKSCAN2,SLC1A3,RGS20,SNAP25,PHACTR1,PPARGC1A,NELL2,ANKRD12,BMPER,CACNB2,NUCB2,PSD3,GRIK2,RSPO3,GPR137C,TLE4,PAM,IDI1,ZNF23,ZBTB20,MFSD6,DAB1,CREBRF,TULP4,MTERF1
Coexpression Atlas	GSE7638 Midbrain human neurons vs stem cell-derived neurons Platform BrainMap - FluidigmC hOMTN_Overall_Top_200_Genes	GSE7638 Midbrain human neurons vs stem cell-derived neurons Platform BrainMap - FluidigmC hOMTN_Overall_Top_200_Genes	GSE76381_EmbryoMoleculeCountsPMLog2	4.570E-5	2.149E-1	5.153E-4	4.655E-3	24	183	MAP4,SLITRK1,SCN3A,ALCAM,TRIM36,ANK3,KIF21A,RUFY2,SNAP25,ATP2B1,LMO3,NELL2,SYT4,MLLT11,NR2F1,KIF3A,SEPT7,PEG3,AASDHPPT,LRRN3,FSTL5,DACH1,FNBP1L,KIF5C
Coexpression Atlas	GSE7638 Midbrain human neurons vs stem cell-derived neurons Platform BrainMap - FluidigmC hOMTN Top 200	GSE7638 Midbrain human neurons vs stem cell-derived neurons Platform BrainMap - FluidigmC hOMTN Top 200	GSE76381_EmbryoMoleculeCountsPMLog2	4.570E-5	2.149E-1	5.153E-4	4.655E-3	24	183	MAP4,SLITRK1,SCN3A,ALCAM,TRIM36,ANK3,KIF21A,RUFY2,SNAP25,ATP2B1,LMO3,NELL2,SYT4,MLLT11,NR2F1,KIF3A,SEPT7,PEG3,AASDHPPT,LRRN3,FSTL5,DACH1,FNBP1L,KIF5C
Coexpression Atlas	GSE7638 Midbrain human neurons vs stem cell-derived neurons Platform BrainMap - FluidigmC hNbM Top 40	GSE7638 Midbrain human neurons vs stem cell-derived neurons Platform BrainMap - FluidigmC hNbM Top 40	GSE76381_EmbryoMoleculeCountsPMLog2	4.596E-5	2.161E-1	5.170E-4	4.670E-3	19	127	SCN3A,SCG3,CXXC4,SYT4,MLLT11,ZEB1,THSD7A,GRIK2,RUNX1T1,SEPT7,PCSK1,PEG3,AASDHPPT,ONECUT2,ZBTB20,DCC,PLPPR1,KIF5C,FOXP2
Coexpression Atlas	gudmap_developingKidney_e14.5 whole kidney - Wnt4 KO_1000_k1	DevelopingKidney_e14.5 whole kidney - Wnt4 KO_emap-6674_k-means-cluster#1_top-relative-expression-ranked_1000	Gudmap Mouse MOE430.2	4.692E-5	2.206E-1	5.265E-4	4.756E-3	25	195	RBM48,LRRN1,FOXP1,PHACTR1,TROVE2,EIF2S2,PNRC1,BMPER,TAF7,TEX15,RUNX1T1,NR2F1,RSPO3,PSIP1,KAT6B,ZMYM6,PNISR,PKIA,CNTNAP4,HNRNPDL,LCA5,RTN4,ZFHX4,CLMP,ZNF286A
Coexpression Atlas	gudmap_dev gonad_e11.5_M_GonMes_Sma_k4_1000	dev gonad_e11.5_M_GonMes_Sma_k-means-cluster#4_top-relative-expression-ranked_1000	Gudmap Mouse ST 1.0	4.721E-5	2.220E-1	5.277E-4	4.767E-3	28	231	HS6ST2,HUNK,PANK1,ABCA8,GPC4,RAB11FIP2,CCDC80,IGF2BP2,SMARCA1,DCBLD2,ZNF266,UHRF1BP1L,SULF1,PCDH11X,TAF7,WASF1,CACNB2,CCDC173,DNAH7,SPIDR,PEG3,METTL24,GCC2,IL15,KCND2,RNF128,DRP2,RMDN2
Coexpression Atlas	gudmap_developingLowerUrinaryTract_e14.5_ bladder_500_k2	DevelopingLowerUrinaryTract_e14.5_ bladder_emap-30872_k-means-cluster#2_top-relative-expression-ranked_500	Gudmap Mouse MOE430.2	4.727E-5	2.222E-1	5.277E-4	4.767E-3	15	86	DRAM1,ATXN1,CAVIN2,ARHGAP6,FILIP1,CPNE3,GNAI1,ADAMTSL1,SNTG2,COL14A1,PARM1,AKAP5,NEXN,FAM49A,TSPAN2
Coexpression Atlas	GSE7638 Midbrain human neurons vs stem cell-derived neurons Platform BrainMap - FluidigmC hNbM_Subtype_hNbML1_Top_40_Genes	GSE7638 Midbrain human neurons vs stem cell-derived neurons Platform BrainMap - FluidigmC hNbM_Subtype_hNbML1_Top_40_Genes	GSE76381_EmbryoMoleculeCountsPMLog2	4.736E-5	2.227E-1	5.277E-4	4.767E-3	13	67	SCN3A,CXXC4,SYT4,MLLT11,THSD7A,SEPT7,PCSK1,PEG3,ONECUT2,DCC,PLPPR1,KIF5C,FOXP2
Coexpression Atlas	gudmap_dev gonad_e13.5_F_VascAssocMesenchStromOvary_MafB_500	dev gonad_e13.5_F_VascAssocMesenchStromOvary_MafB_top-relative-expression-ranked_500	Gudmap Mouse ST 1.0	4.795E-5	2.254E-1	5.330E-4	4.814E-3	38	358	HS6ST2,PANK1,SLC41A2,GPC4,ALCAM,MME,CUL4B,LRRN1,RAB11FIP2,CCDC80,SCYL2,IGF2BP2,SCMH1,SMARCA1,UHRF1BP1L,SULF1,PCDH11X,CACNB2,PSD3,DNAJB4,TEX15,GUCY1A1,GUCY1B1,PEG3,SLIT2,SERPINB6,AIM2,METTL24,VCAN,KCND2,RNF128,DRP2,RMDN2,ACE2,ZFHX4,EGFR,CLMP,PEAK1
Coexpression Atlas	gudmap_kidney_adult_RenMedVasc_Tie2_200	kidney_adult_RenMedVasc_Tie2_top-relative-expression-ranked_200	Gudmap Mouse MOE430.2	4.806E-5	2.260E-1	5.330E-4	4.814E-3	23	172	ERG,ATP8A1,ADGRF5,CAVIN2,EOGT,CEACAM1,ST8SIA6,GVINP1,KLHL4,SYNE1,CAV2,JAM2,IFI16,SRGN,AGMO,IL15,ZBTB20,GBP7,RAPGEF5,FAM49A,PLSCR4,EDNRB,TMTC1
Coexpression Atlas	GSE7638 Midbrain human neurons vs stem cell-derived neurons Platform BrainMap - FluidigmC hNbM_Overall_Top_200_Genes	GSE7638 Midbrain human neurons vs stem cell-derived neurons Platform BrainMap - FluidigmC hNbM_Overall_Top_200_Genes	GSE76381_EmbryoMoleculeCountsPMLog2	4.994E-5	2.348E-1	5.525E-4	4.991E-3	24	184	MAP1B,SCN3A,ARHGAP21,ANK3,SCG3,MLLT11,THSD7A,GRIK2,RUNX1T1,NR2F1,SEPT7,TOP2B,PEG3,NREP,ONECUT2,PKIA,ZBTB20,FNBP1L,DCC,PLPPR1,PTPRN2,KIF5C,FOXP2,ZFHX4
Coexpression Atlas	GSM399397_500	alpha beta T cells, T.DPbl.Th, 4+ 8+ TCR-/lo FSChi, Thymus, avg-3	Immgen.org, GSE15907	5.161E-5	2.427E-1	5.697E-4	5.146E-3	41	399	KIF18A,CEP128,LIN9,ZRANB3,CENPP,ACSL3,IFT80,G2E3,DZIP1,SMC2,SKAP1,POLQ,CENPK,BRCA2,HYLS1,NCAPD3,GAS2L3,CCDC34,CENPC,CENPE,CCDC18,MR1,HMGB1,SSBP2,KIF24,CCDC138,RAD18,CKAP5,ARHGAP11A,MELK,TRAT1,PARPBP,TDRD5,MMS22L,SMC4,ERI2,RFC4,TSPAN2,NETO2,SASS6,UEVLD
Coexpression Atlas	Facebase_ST1_e10.5_NeuroEpith_LateralEmin_250	e10.5_NeuroEpith_LateralEmin_top-relative-expression-ranked_250	FaceBase_ST1	5.268E-5	2.477E-1	5.800E-4	5.240E-3	23	173	ERMN,CNOT6,MSMO1,PGAP1,GPC4,HSPA4L,KIF21A,POLR3G,SCG3,TXLNG,KBTBD3,NELL2,CCDC173,MOSPD1,JAM2,LZTFL1,XRCC4,PKIA,TRIQK,ZBTB20,DAB1,NETO2,SASS6
Coexpression Atlas	gudmap_dev gonad_e12.5_M_InterstitLeydig_MafB_k2_1000	dev gonad_e12.5_M_InterstitLeydig_MafB_k-means-cluster#2_top-relative-expression-ranked_1000	Gudmap Mouse ST 1.0	5.560E-5	2.615E-1	6.109E-4	5.518E-3	18	118	MAP2,HS6ST2,HUNK,PANK1,GPC4,IGF2BP2,SMARCA1,ZMAT1,TGS1,UHRF1BP1L,SULF1,PCDH11X,PEG3,SERPINB6,METTL24,RMDN2,RLIM,USP40
Coexpression Atlas	gudmap_developingLowerUrinaryTract_e14.5_ urogenital sinus_500_k2	DevelopingLowerUrinaryTract_e14.5_ urogenital sinus_emap-5517_k-means-cluster#2_top-relative-expression-ranked_500	Gudmap Mouse MOE430.2	5.600E-5	2.633E-1	6.138E-4	5.545E-3	26	209	MAP1B,BIRC6,ANK3,VEZT,HIPK2,XIAP,ENAH,PDE7B,ZNF266,TNRC6B,CCNY,SULF1,ERCC6L2,SCOC,SHPRH,COL14A1,PLEKHA5,HAPLN1,ZKSCAN1,VCAN,ZKSCAN8,TMEM47,ST8SIA4,FOXP2,ARGLU1,EPHA4
Coexpression Atlas	Facebase_RNAseq_ratio_e10.5_MaxillaryArch_vs_Mandibular_1000	FacebaseRNAseq_ratio_e10.5_MaxillaryArch_vs_Mandibular_top-relative-expression-ranked_1000	FaceBase_RNAseq	5.628E-5	2.646E-1	6.154E-4	5.559E-3	81	975	MAP2,SRSF12,PTCHD1,MSMO1,CPQ,ATXN1,TESK2,PGAP1,MME,SAMD5,DOCK10,CCDC80,ZKSCAN2,DZIP1,MTHFS,SLC1A3,ARHGAP6,NPTN,RGS20,GAB3,SNAP25,CCDC171,DKK2,PHACTR1,MYH3,MARCH10,MBOAT1,NKAIN2,PPARGC1A,NELL2,ARHGEF9,PCDH11X,ANKRD12,BMPER,LMNTD1,CACNB2,ADAMTSL1,GRK4,CAPN6,NUCB2,PSD3,GRIK2,CAV2,RSPO3,GPR137C,TLE4,PAM,STXBP4,MR1,PRND,HPGD,COL14A1,AIM2,AP1S3,IDI1,ZNF23,SRGN,HSPB6,CNTNAP4,TRIQK,SEMA3E,ZBTB20,MFSD6,DAB1,IRAK1BP1,PALM2,CREBRF,FAM49A,HIBCH,PTPRJ,TULP4,PCDH15,HS3ST1,MTERF1,LAMA2,MORC4,ZFHX4,EGFR,MBNL2,PEAK1,LRMDA
Coexpression Atlas	gudmap_developingLowerUrinaryTract_e14.5_ Genital tubercle M_1000_k2	DevelopingLowerUrinaryTract_e14.5_ Genital tubercle M_emap-6706_k-means-cluster#2_top-relative-expression-ranked_1000	Gudmap Mouse MOE430.2	5.664E-5	2.663E-1	6.168E-4	5.572E-3	21	151	MAP2,PRR16,SCN3A,VEZT,XIAP,DACH2,MYH3,SULF1,THSD7A,RUNX1T1,RSPO3,TOP2B,NALCN,FRRS1L,YES1,CNTNAP4,ZKSCAN8,ATP11C,KIF5C,ST8SIA4,FOXP2
Coexpression Atlas	gudmap_developingGonad_e12.5_epididymis_k1_500	DevelopingGonad_e12.5_epididymis_emap-29139_k-means-cluster#1_top-relative-expression-ranked_500	Gudmap Mouse MOE430.2	5.667E-5	2.665E-1	6.168E-4	5.572E-3	12	59	BIRC6,PANK1,SCML2,ATP8A1,CFAP97,SMARCA5,SENP8,ADAMTS16,RNF17,HIF1A,METTL24,DAZL
Coexpression Atlas	gudmap_developingKidney_e15.5_Podocyte cells_500	DevelopingKidney_e15.5_Podocyte cells_emap-27915_top-relative-expression-ranked_500	Gudmap Mouse MOE430.2	5.958E-5	2.802E-1	6.470E-4	5.845E-3	42	415	ERG,PLEKHG1,ADGRF5,KLHL14,SDC2,CAVIN2,DCDC2,HIPK2,EPB41L5,DACH2,HLTF,MAP3K21,MCTP2,FILIP1,CTNNAL1,MYO6,NPR3,THSD7A,ISPD,CFTR,LPXN,RETREG1,PLEK,POT1,IFI16,YES1,HSPB6,SEMA3E,AHI1,DAB1,DACH1,FAM49A,PTPRC,PARPBP,BANK1,OGFRL1,TSPAN2,LGI2,BBS7,SOCS4,LTBP1,EPHA4
Coexpression Atlas	gudmap_developingLowerUrinaryTract_e14.5_ bladder_200_k5	DevelopingLowerUrinaryTract_e14.5_ bladder_emap-30872_k-means-cluster#5_top-relative-expression-ranked_200	Gudmap Mouse MOE430.2	6.053E-5	2.846E-1	6.558E-4	5.924E-3	14	78	MAP1B,SAMD5,XIAP,PAIP1,CCNY,PCDH11X,GAS2L3,ERCC6L2,COL14A1,VCAN,ZKSCAN8,TMEM47,ST8SIA4,FOXP2
Coexpression Atlas	gudmap_dev gonad_e13.5_M_InterstitTestis_Sma_500	dev gonad_e13.5_M_InterstitTestis_Sma_top-relative-expression-ranked_500	Gudmap Mouse ST 1.0	6.089E-5	2.863E-1	6.582E-4	5.946E-3	38	362	MAN1A1,MAP2,HS6ST2,ALCAM,MME,SEMA3C,SGCD,SMARCA1,GHR,PPARGC1A,OLFML1,SULF1,PCDH11X,CASQ2,RUNX1T1,GREM2,GUCY1A2,GUCY1A1,GUCY1B1,PEG3,MR1,SSBP2,SLIT2,HPGD,COL14A1,AIM2,AKAP5,SH3KBP1,LRRN3,VCAN,NEXN,ASPN,KCND2,LAMA2,RMDN2,ACE2,EGFR,CLMP
Coexpression Atlas	gudmap_kidney_adult_Mesangium_Meis_500	kidney_adult_Mesangium_Meis_top-relative-expression-ranked_500	Gudmap Mouse MOE430.2	6.117E-5	2.876E-1	6.596E-4	5.958E-3	43	429	CD46,CAVIN2,DOCK10,CCDC80,ARHGAP6,CASP12,TAF9B,CEP112,DCBLD2,DKK2,UBR1,ERAP1,B2M,GVINP1,GNAI1,ANKRD12,NPR3,NPY1R,SYNE1,PSD3,GPRIN3,CAV2,NR2F1,GUCY1A2,GUCY1A1,GUCY1B1,TSPAN12,TRPC4,IFI16,IFIT1,SRGN,PKIA,NEXN,ZBTB20,GBP7,RAPGEF5,RNF144A,DGKB,ZNF804A,CREBRF,FAM49A,ATP11C,LMO7
Coexpression Atlas	gudmap_developingGonad_e18.5_epididymis_500_k4	DevelopingGonad_e18.5_epididymis_emap-13166_k-means-cluster#4_top-relative-expression-ranked_500	Gudmap Mouse MOE430.2	6.246E-5	2.937E-1	6.720E-4	6.071E-3	21	152	NRIP1,MAP4,SAMD5,G2E3,SMC2,ATP2B1,SPTBN1,PRRC2C,IL33,GAS2L3,RUNX1T1,RSPO3,TOP1,SRSF11,SSBP2,SLIT2,UTRN,COL11A1,PNISR,CDON,ITCH
Coexpression Atlas	gudmap_kidney_adult_RenCorpuscGlomer_k3_500	kidney_adult_RenCorpuscGlomer_k-means-cluster#3_top-relative-expression-ranked_500	Gudmap Mouse MOE430.2	6.364E-5	2.992E-1	6.832E-4	6.171E-3	20	141	SLC41A2,PLEKHG1,CPQ,MME,DCDC2,FAM81A,B3GALT2,MYO6,SCEL,GOLIM4,NPR3,THSD7A,MPP5,SEMA3E,IL18,DACH1,PTPRJ,TDRD5,TSPAN2,OPTN
Coexpression Atlas	gudmap_kidney_P4_CapMesRenVes_Crym_1000	kidney_P4_CapMesRenVes_Crym_top-relative-expression-ranked_1000	Gudmap Mouse MOE430.2	6.431E-5	3.024E-1	6.888E-4	6.222E-3	68	785	GPR155,HUNK,CEP128,CCDC112,ALCAM,KLHL14,CAP2,DCDC2,FRAS1,KIF21A,RAB11FIP2,HIPK2,ZNF416,GKAP1,POLQ,DKK2,RAI2,MBOAT1,MYO6,PPARGC1A,NELL2,BMPR1B,SULF1,MSL3,ADAMTS16,BMPER,CAMTA1,NPR3,MID2,CAPN6,TFRC,GUCY1B1,CFTR,PTER,SLIT2,ZDHHC15,PLEKHA5,SLAIN1,GAREM1,AP1S3,TMEM243,NFE2L3,RANBP17,ZKSCAN1,VCAN,RAI14,CLINT1,RAD18,ZBTB20,ASPN,DAB1,DACH1,ARHGAP11A,STEAP2,MELK,THAP2,ZIK1,PTPRJ,KIF5C,OGFRL1,FZD3,DYNC2H1,MTERF1,TEX9,ROBO1,CLMP,LTBP1,EPHA4
Coexpression Atlas	gudmap_kidney_e15.5_Podocyte_MafB_k2_500	kidney_e15.5_Podocyte_MafB_k-means-cluster#2_top-relative-expression-ranked_500	Gudmap Mouse MOE430.2	6.532E-5	3.072E-1	6.981E-4	6.306E-3	13	69	MME,SDC2,DCDC2,EPB41L5,MYO6,NELL2,GOLIM4,NPR3,DACH1,DDX3X,THAP2,PTPRJ,TSPAN2
Coexpression Atlas	gudmap_dev gonad_e12.5_M_InterstitLeydig_MafB_k1_1000	dev gonad_e12.5_M_InterstitLeydig_MafB_k-means-cluster#1_top-relative-expression-ranked_1000	Gudmap Mouse ST 1.0	6.568E-5	3.088E-1	6.985E-4	6.310E-3	34	311	FGF10,ALCAM,MME,SEMA3C,ANGPT1,ZDBF2,TMEM263,ARHGAP6,ZC3H12B,GHR,OLFML1,ZNF558,CAPN6,PSD3,DNAJB4,ISPD,CASQ2,GUCY1A2,GUCY1A1,GUCY1B1,PCSK5,SLIT2,AIM2,SH3KBP1,ACVR1C,LRRN3,VCAN,RNF144A,C1GALT1,ZIK1,LAMA2,ACE2,EGFR,CLMP
Coexpression Atlas	GSE7638 Midbrain human neurons vs stem cell-derived neurons Platform BrainMap - FluidigmC hProg_Subtype_hProgFPL_Top_200_Genes	GSE7638 Midbrain human neurons vs stem cell-derived neurons Platform BrainMap - FluidigmC hProg_Subtype_hProgFPL_Top_200_Genes	GSE76381_EmbryoMoleculeCountsPMLog2	6.568E-5	3.088E-1	6.985E-4	6.310E-3	34	311	KIF18A,SDC2,SMC2,LARP7,AP5M1,FOXP1,NASP,LMO3,CENPK,NELL2,SULF1,PSD3,NR2F1,MPP5,WBP4,SEPT7,CDK6,HIF1A,CENPE,PEG3,HMGB1,HMGCS1,JAM2,SELENOF,PLEKHA5,PMAIP1,PPP2R5E,DCC,DHX15,TMEM47,DEK,FOXP2,FZD3,SMC4
Coexpression Atlas	Facebase_ST1_e10.5_NeuroEpith_CentrlOverEmin_250	e10.5_NeuroEpith_CentrlOverEmin_top-relative-expression-ranked_250	FaceBase_ST1	6.581E-5	3.094E-1	6.985E-4	6.310E-3	26	211	PGAP1,GORAB,GPC4,CAP2,HSPA4L,G2E3,MBIP,TMEFF1,SCG3,RAI2,SNX4,NELL2,SULF1,CAPN6,RNF13,JAM2,SPATA6,TMEM243,POT1,XRCC4,TMEM106B,PPP2R5E,IL18,ATG10,BBS7,PACRG
Coexpression Atlas	gudmap_developingKidney_e15.5_Medullary collecting duct_1000	DevelopingKidney_e15.5_Medullary collecting duct_emap-28063_top-relative-expression-ranked_1000	Gudmap Mouse MOE430.2	6.684E-5	3.143E-1	7.079E-4	6.394E-3	68	786	FOXQ1,APOOL,BIRC6,MYSM1,ATP8A1,SERINC1,DCAF17,TMEM117,DCDC2,IKZF2,ANK3,VEZT,PPP1R9A,HIPK2,EPB41L5,XIAP,MSH3,SEC22A,RUFY2,HLTF,FOXP1,MAP3K21,PDE7B,ZNF266,MBOAT1,LUC7L3,MYO6,ATP10B,PPARGC1A,PRRC2C,PRPF4B,GNAI1,GOLGA4,NCAPD3,DPY19L1,GRB10,TFRC,ERCC6L2,MED14,SSBP2,B4GALT6,CLCN4,SCOC,RETREG1,SHPRH,GCA,PLEKHA5,UTRN,AP1S3,ZNF23,ZKSCAN1,VCAN,OTUD4,IL15,AHI1,DAB1,DACH1,NXPE3,DDX46,FIP1L1,PARPBP,RNF128,ITCH,ARGLU1,AKAP9,ARID2,EIF5,TENM1
Coexpression Atlas	gudmap_developingKidney_e14.5 whole kidney - Wnt4 KO_1000_k2	DevelopingKidney_e14.5 whole kidney - Wnt4 KO_emap-6674_k-means-cluster#2_top-relative-expression-ranked_1000	Gudmap Mouse MOE430.2	7.041E-5	3.311E-1	7.440E-4	6.721E-3	20	142	DCAF17,CAP2,PAIP1,ARCN1,DACH2,TROVE2,ANKLE2,SULF1,PUM2,PAM,SSBP2,FLRT3,PLCXD3,ENY2,TMEM47,KCND2,ST8SIA4,EFCAB1,FOXP2,LGI2
Coexpression Atlas	GSE7638 Midbrain human neurons vs stem cell-derived neurons Platform BrainMap - FluidigmC eNb Top 40	GSE7638 Midbrain human neurons vs stem cell-derived neurons Platform BrainMap - FluidigmC eNb Top 40	GSE76381_ESMoleculeCountsPMLog2	7.081E-5	3.329E-1	7.465E-4	6.743E-3	19	131	SCN3A,TRIM36,ANK3,SCG3,SNCA,SYT4,MLLT11,ZEB1,THSD7A,RUNX1T1,NR2F1,GREM2,XPR1,PCSK1,ONECUT2,PKIA,DCC,KIF5C,ROBO1
Coexpression Atlas	DevelopingLowerUrinaryTract_e14.5_ urogenital sinus_emap-6689_100	DevelopingLowerUrinaryTract_e14.5_ urogenital sinus_emap-6689_top-relative-expression-ranked_100	Gudmap Mouse MOE430.2	7.126E-5	3.350E-1	7.495E-4	6.771E-3	15	89	MAP1B,MAP4,SCN3A,XIAP,DACH2,SNAP25,NALCN,IFI16,CNTNAP4,PLCXD3,ZKSCAN8,KIF5C,GRIN3A,ST8SIA4,ZFHX4
Coexpression Atlas	gudmap_dev gonad_e11.5_M_SupCellPrec_Sry_500	dev gonad_e11.5_M_SupCellPrec_Sry_top-relative-expression-ranked_500	Gudmap Mouse ST 1.0	7.179E-5	3.376E-1	7.535E-4	6.806E-3	43	432	HUNK,KDM5D,PANK1,SLC41A2,GPC4,ARHGAP21,VCPIP1,CUL4B,RAB11FIP2,DOCK10,IGF2BP2,SMARCA1,SNCA,CTNNAL1,UHRF1BP1L,PHF8,PPARGC1A,DST,SULF1,ADAMTS16,PCDH11X,NUCB2,TEX15,DNAH7,SPIDR,PEG3,MED14,SERPINB6,ZNF23,METTL24,GCC2,VCAN,PRKCB,IL15,ING2,RGS22,KCNH1,RNF128,CDON,DRP2,RMDN2,ZFHX4,ROBO1
Coexpression Atlas	Lungmap Mouse Lung E16.5 Pericyte	Lungmap Mouse Lung E16.5 Pericyte	Lungmap CCHMC	7.212E-5	3.391E-1	7.552E-4	6.822E-3	41	405	ZUP1,RPF2,OSBPL1A,GPC4,BTBD10,CCDC80,FAM81A,ARHGAP6,TNFSF13B,EXOC2,DKK2,NAB1,BMPR1A,GCLC,SULF1,ARHGEF9,ADAMTSL1,DPY19L1,DNAJB4,UBA3,NR2F1,GALNT17,GUCY1A2,GUCY1A1,GUCY1B1,PAM,TPMT,SSBP2,NEMP2,PARM1,DPY19L4,PKIA,MPHOSPH8,APH1B,TCAF1,PUS3,ASPN,RGS7BP,TRNT1,LGI2,EGFR
Coexpression Atlas	facebase_RNAseq_e14.5_palate_poster_oral_Tgfbr2_WT_2500_K4	facebase_RNAseq_e14.5_palate_poster_oral_Tgfbr2_WT_2500_K4	Gudmap RNAseq	7.428E-5	3.493E-1	7.762E-4	7.011E-3	92	1151	EFCAB5,MAN1A1,MAP2,HS6ST2,TCP11L1,SLC22A15,ZUP1,PRR16,CCDC112,FAM92A,GORAB,ALCAM,MME,SDC2,SFRP4,ANGPT1,LRRN1,SH3BGRL,SAMD5,DZIP1,MTHFS,FAM81A,ERLIN1,TMEM263,RUFY2,NPHP3,SMARCA1,GAB3,SNAP25,PDE7B,ZNF583,PHACTR1,LUC7L3,ZC3H12B,ATP10B,NKAIN2,GHR,PPARGC1A,CCDC66,OLFML1,HPGDS,SULF1,ARHGEF9,ANKRD12,BMPER,ADAMTSL1,GRK4,CAPN6,NUCB2,PSD3,CAT,RUNX1T1,NR2F1,RSPO3,KAT6B,RNF180,PCSK5,PEG3,MR1,SSBP2,CCDC122,NREP,HPGD,AIM2,COL11A1,ABI3BP,ZNF711,VCAN,AGMO,PLCXD3,SEMA3E,ASPN,CNTLN,PALM2,SGPP1,FAM49A,PTPRZ1,ST8SIA4,BANK1,LCA5,OGFRL1,LAMA2,WDR60,TMTC1,EGFR,NETO2,SYTL5,CLMP,MPHOSPH10,PEAK1,EPHA4,HNRNPR
Coexpression Atlas	Facebase_RNAseq_e10.5_Neural Epithelium Flanking Eminence_1000_K1	FacebaseRNAseq_e10.5_Neural Epithelium Flanking Eminence_top-relative-expression-ranked_1000_k-means-cluster#1	FaceBase_RNAseq	7.535E-5	3.543E-1	7.856E-4	7.097E-3	23	177	LIN7C,MAP2,SLITRK1,HSPA4L,ZSWIM5,ZKSCAN2,SNAP25,NELL2,PCDH11X,PHLPP1,TSGA10,GRIK2,CDH7,CDK6,SRSF11,SLIT2,PKIA,PROX1,DCC,RIC3,FZD3,DYNC2H1,GSTCD
Coexpression Atlas	gudmap_dev gonad_e11.5_M_GonMes_Sma_500	dev gonad_e11.5_M_GonMes_Sma_top-relative-expression-ranked_500	Gudmap Mouse ST 1.0	7.569E-5	3.559E-1	7.873E-4	7.112E-3	43	433	HS6ST2,HUNK,KDM5D,PANK1,MME,CUL4B,SEMA3C,SFRP4,ZDBF2,SMARCA1,CCDC171,UHRF1BP1L,GHR,PPARGC1A,OLFML1,SULF1,ADAMTS16,PCDH11X,CACNB2,DNAJB4,TEX15,GREM2,GUCY1A1,PEG3,SERPINB6,COL14A1,FLRT3,AIM2,AKAP5,KLF6,ACVR1C,HAPLN1,ZNF711,METTL24,VCAN,ING2,KCND2,RNF128,DRP2,RMDN2,ACE2,ROBO1,CLMP
Coexpression Atlas	gudmap_developingKidney_e15.5_Pelvic Mesenchyme_1000_k5	DevelopingKidney_e15.5_Pelvic Mesenchyme_emap-8241_k-means-cluster#5_top-relative-expression-ranked_1000	Gudmap Mouse MOE430.2	7.744E-5	3.641E-1	8.038E-4	7.261E-3	25	201	SERINC1,ANGPT1,HIPK2,XIAP,MSH3,SENP8,SMC2,ZNF266,NAB1,FAM229B,GNAI1,GRB10,UBA3,ERCC6L2,MED14,SSBP2,PLEKHA5,POT1,PNISR,OTUD4,AHI1,PARPBP,ITCH,ARID2,EIF5
Coexpression Atlas	gudmap_developingLowerUrinaryTract_e14.5_ urogenital sinus_200	DevelopingLowerUrinaryTract_e14.5_ urogenital sinus_emap-5517_top-relative-expression-ranked_200	Gudmap Mouse MOE430.2	7.964E-5	3.745E-1	8.230E-4	7.434E-3	22	166	MAP1B,MAP4,ATP8A1,PCDH10,VEZT,XIAP,SNAP25,ZNF266,TNRC6B,SULF1,NTRK2,COL14A1,IFI16,NFE2L3,VCAN,PLCXD3,KIF5C,GRIN3A,ZFHX4,LTBP1,RXFP1,EPHA4
Coexpression Atlas	gudmap_developingGonad_e16.5_epididymis_200	DevelopingGonad_e16.5_epididymis_emap-29702_top-relative-expression-ranked_200	Gudmap Mouse MOE430.2	7.964E-5	3.745E-1	8.230E-4	7.434E-3	22	166	NRIP1,MYSM1,FAM92A,SAMD5,G2E3,ATP2B1,SPTBN1,NASP,PRRC2C,IL33,KLHL4,VSTM2A,RUNX1T1,RSPO3,PEG3,SSBP2,SLIT2,NALCN,PNISR,ASPN,ITCH,HNRNPR
Coexpression Atlas	gudmap_developingLowerUrinaryTract_P1_bladder_1000_B	DevelopingLowerUrinaryTract_P1_bladder_B_emap-30374_top-relative-expression-ranked_1000	Gudmap Mouse MOE430.2	8.015E-5	3.769E-1	8.265E-4	7.466E-3	67	776	FOXQ1,MAP1B,DRAM1,ATXN1,ADGRF4,EEA1,SDC2,CAVIN2,MAP2K4,SH3BGRL,ESF1,CASP12,ENAH,FOXP1,EIF3A,SNAP25,FILIP1,MBOAT1,SPTBN1,NAB1,ATP10B,SSB,SCEL,CEACAM1,DST,ST8SIA6,GCLM,CPNE3,SYPL1,GNAQ,ADAMTSL1,CAMK2D,CASQ2,CAV2,SNTG2,DNAJC21,RNF13,COL14A1,PMAIP1,ABI3BP,KLF6,MFSD4A,IFI16,NFE2L3,GDA,SRGN,HSPB6,AGMO,PRKCB,NEXN,SEMA3E,ASPN,DDX3X,SGPP1,LURAP1L,PJA2,DDX46,SPOCK3,SLMAP,RNF128,RGS7BP,FOXP2,RTN4,TSPAN2,ZDHHC20,MBNL2,ROCK1
Coexpression Atlas	Facebase_RNAseq_e10.5_Olfactory Pit_2500_K2	FacebaseRNAseq_e10.5_Olfactory Pit_top-relative-expression-ranked_2500_k-means-cluster#2	FaceBase_RNAseq	8.271E-5	3.889E-1	8.510E-4	7.687E-3	59	660	FOXQ1,MAP1B,MAP2,SLC22A15,CCDC112,PTCHD1,ATP8A1,MSMO1,ATXN1,FAM92A,GPC4,PCDH10,SFRP4,LRRN1,HSPA4L,ZSWIM5,KIF21A,ZKSCAN2,SLC1A3,SCMH1,SCG3,SNAP25,DAAM1,PHACTR1,NKAIN2,XYLT1,PPARGC1A,NELL2,CPNE3,MLLT11,BMPER,NTRK2,VSTM2A,NUCB2,PSD3,GRIK2,CCDC173,GSTZ1,GPR137C,DUSP16,MACF1,CDH7,CDH8,SRSF11,SSBP2,JAM2,SLIT2,COL11A1,IDI1,ZC3H12C,ZBTB20,KLHL28,MFSD6,DCC,CREBRF,TULP4,KIF5C,MTERF1,BBS7
Coexpression Atlas	gudmap_dev gonad_e11.5_F_GonMes_Sma_k4_1000	dev gonad_e11.5_F_GonMes_Sma_k-means-cluster#4_top-relative-expression-ranked_1000	Gudmap Mouse ST 1.0	8.441E-5	3.969E-1	8.665E-4	7.828E-3	35	328	MAN1A1,MAP2,CLIP1,FGF10,MME,SEMA3C,ANGPT1,ZDBF2,ZC3H12B,GHR,OLFML1,ZNF558,PSD3,DNAJB4,NR2F1,GUCY1A2,GUCY1A1,TSPAN12,SSBP2,SLIT2,FLRT3,AKAP5,ACVR1C,ZFP37,VCAN,SEMA3E,EPC2,ZNF184,IRAK1BP1,GAB2,FOXP2,ACE2,RIC8B,CLMP,LTBP1
Coexpression Atlas	gudmap_kidney_e10.5_UretericTip_HoxB7_k3_1000	kidney_e10.5_UretericTip_HoxB7_k-means-cluster#3_top-relative-expression-ranked_1000	Gudmap Mouse MOE430.2	8.853E-5	4.163E-1	9.069E-4	8.192E-3	27	227	KCNH8,MSMO1,PGAP1,DCAF17,IKZF2,ANGPT1,ZSWIM5,POLR3G,SMARCA1,MAP3K21,POP4,MBOAT1,KBTBD8,RPS6KA6,GRIK2,ITGB3BP,STXBP4,HMGB1,B4GALT6,SLIT2,AP1S3,IDI1,HAPLN1,DDX3X,PTPRZ1,MORC4,SOCS4
Coexpression Atlas	gudmap_dev gonad_e12.5_F_GermCellOvary_Oct_k4_500	dev gonad_e12.5_F_GermCellOvary_Oct_k-means-cluster#4_top-relative-expression-ranked_500	Gudmap Mouse ST 1.0	8.944E-5	4.205E-1	9.142E-4	8.258E-3	16	101	PGAP1,CCDC191,CUL2,POLR3G,MCM8,GCLM,MAP3K15,RNF17,POLI,CCDC18,RANBP17,ZNF451,DAZL,NOL8,TDRD5,SUV39H2
Coexpression Atlas	GSE7638 Midbrain human neurons vs stem cell-derived neurons Platform BrainMap - FluidigmC hProg_Subtype_hProgBP_Top_200_Genes	GSE7638 Midbrain human neurons vs stem cell-derived neurons Platform BrainMap - FluidigmC hProg_Subtype_hProgBP_Top_200_Genes	GSE76381_EmbryoMoleculeCountsPMLog2	8.971E-5	4.218E-1	9.150E-4	8.265E-3	35	329	KIF18A,ARHGAP21,ANGPT1,SMC2,NIFK,MTIF2,NASP,CENPK,NEDD4,NELL2,SULF1,MARS2,ZNF704,ZEB1,THSD7A,NTRK2,USP8,SEPT7,CENPE,PEG3,HMGB1,SOCS6,JAM2,UBE2D1,SELENOF,PLP1,PMAIP1,ZC3H12C,AHI1,DCC,PTPRZ1,DEK,FOXP2,SMC4,EDNRB
Coexpression Atlas	GSE7638 Midbrain human neurons vs stem cell-derived neurons Platform BrainMap - FluidigmC iProg_Overall_Top_200_Genes	GSE7638 Midbrain human neurons vs stem cell-derived neurons Platform BrainMap - FluidigmC iProg_Overall_Top_200_Genes	GSE76381_iPSMoleculeCountsPMLog2	9.090E-5	4.274E-1	9.251E-4	8.357E-3	24	191	MAP1B,SERINC1,SCN3A,ALCAM,ANK3,SCG3,FOXP1,SNAP25,DAAM1,SNCA,SPTBN1,SYT4,MLLT11,CDKL2,RUNX1T1,KIF3A,SEPT7,KLF6,PKIA,AHI1,PALM2,KIF5C,RTN4,TENM1
Coexpression Atlas	gudmap_kidney_P3_CapMes_Crym_1000	kidney_P3_CapMes_Crym_top-relative-expression-ranked_1000	Gudmap Mouse MOE430.2	9.150E-5	4.302E-1	9.292E-4	8.393E-3	65	750	GPR155,HS6ST2,HUNK,CCDC112,ALCAM,KLHL14,CAP2,RPF1,LRRN1,HIPK2,SLC1A3,ZNF416,GKAP1,TMEM184C,DKK2,RAI2,CTNNAL1,MBOAT1,MYO6,CENPK,GCLC,SULF1,NFYB,MTHFD2L,MLLT11,BMPER,CAMTA1,ZNF704,MID2,CAPN6,TFRC,RSPO3,GUCY1B1,CFTR,SOCS6,SLIT2,GAREM1,PMS2,HTR2A,TMEM243,VCAN,PKIA,RAI14,HAUS6,RAD18,PUS3,ZBTB20,ASPN,DAB1,DACH1,ARHGAP11A,MELK,PTPRJ,KIF5C,RAB39B,OGFRL1,FZD3,DYNC2H1,RBBP6,SUV39H2,NETO2,ROBO1,CLMP,LTBP1,EPHA4
Coexpression Atlas	gudmap_developingGonad_P2_epididymis_1000_k4	DevelopingGonad_P2_epididymis_emap-30199_k-means-cluster#4_top-relative-expression-ranked_1000	Gudmap Mouse MOE430.2	9.263E-5	4.356E-1	9.387E-4	8.480E-3	15	91	BIRC6,MEF2A,SCML2,UCHL5,FAM92A,CFAP97,RAB11FIP2,CPNE3,ADAMTS16,CACNB2,KIF3A,PEG3,ABI3BP,RLIM,UNC13C
Coexpression Atlas	gudmap_kidney_adult_RenCorpuscGlomer_k3_1000	kidney_adult_RenCorpuscGlomer_k-means-cluster#3_top-relative-expression-ranked_1000	Gudmap Mouse MOE430.2	9.872E-5	4.642E-1	9.982E-4	9.017E-3	24	192	NPTN,TAF9B,LMBRD1,FILIP1,ERAP1,B2M,SULF1,ANKRD12,MID2,MR1,FAM45A,CCSER2,PRXL2C,RRM2B,IFI16,ARHGAP18,ZBTB20,DPP8,LUZP1,CREBRF,FAM49A,PTPRC,SLC35A5,TMTC1
Coexpression Atlas	Lungmap Mouse Lung PND1 Epithelial Subtype AT1-A	Lungmap Mouse Lung PND1 Epithelial Subtype AT1-A	Lungmap CCHMC	1.028E-4	4.832E-1	1.037E-3	9.366E-3	27	229	ALCAM,PPP1R9A,XIAP,MBIP,ANKRD11,ATP2B1,SPTBN1,SSB,GOLGB1,MPP5,MACF1,SCAF11,SRSF11,BOD1L1,UTRN,AKAP5,PRKCI,RAI14,GPBP1,ZFAND5,FNBP1L,CASP8AP2,ABI1,ARGLU1,SMC4,LMO7,ROCK1
Coexpression Atlas	gudmap_dev gonad_e12.5_M_GermCellTestis_Oct_k4_1000	dev gonad_e12.5_M_GermCellTestis_Oct_k-means-cluster#4_top-relative-expression-ranked_1000	Gudmap Mouse ST 1.0	1.033E-4	4.855E-1	1.040E-3	9.392E-3	13	72	SYCP2,SCML2,HFM1,HSPA4L,BTBD10,CBWD1,FBXO47,BRCA2,DMXL2,TEX15,CCDC138,SWT1,SETDB2
Coexpression Atlas	gudmap_developingKidney_e15.5_Cap mesenchyme_200_k1	DevelopingKidney_e15.5_Cap mesenchyme_emap-27738_k-means-cluster#1_top-relative-expression-ranked_200	Gudmap Mouse MOE430.2	1.039E-4	4.884E-1	1.044E-3	9.428E-3	7	22	XIAP,ZNF266,ERCC6L2,CFTR,POT1,AHI1,PARPBP
Coexpression Atlas	gudmap_developingLowerUrinaryTract_e14.5_ Genital tubercle F_200	DevelopingLowerUrinaryTract_e14.5_ Genital tubercle F_emap-6706_top-relative-expression-ranked_200	Gudmap Mouse MOE430.2	1.042E-4	4.898E-1	1.044E-3	9.434E-3	22	169	FOXQ1,PRR16,SCN3A,PCDH10,LRRN1,PAIP1,DACH2,MYH3,KBTBD8,TROVE2,DST,RPS6KA6,RUNX1T1,RSPO3,IFI16,SPOCK3,ZFHX4,EGFR,LMO7,ROBO1,RXFP1,EPHA4
Coexpression Atlas	gudmap_developingGonad_e18.5_ovary_500_k1	DevelopingGonad_e18.5_ovary_emap-12283_k-means-cluster#1_top-relative-expression-ranked_500	Gudmap Mouse MOE430.2	1.069E-4	5.026E-1	1.069E-3	9.659E-3	19	135	BIRC6,MEF2A,SYCP2,SCML2,MBTPS2,CFAP97,LRRN1,CEP290,SENP8,TRIM23,ADAMTS16,ZFP62,DMXL2,CDKL2,PEG3,PLP1,ZNF23,METTL24,KCND2
Coexpression Atlas	GSE7638 Midbrain human neurons vs stem cell-derived neurons Platform BrainMap - FluidigmC hRgl_Subtype_hRgl2c_Top_200_Genes	GSE7638 Midbrain human neurons vs stem cell-derived neurons Platform BrainMap - FluidigmC hRgl_Subtype_hRgl2c_Top_200_Genes	GSE76381_EmbryoMoleculeCountsPMLog2	1.075E-4	5.054E-1	1.073E-3	9.693E-3	35	332	NSRP1,LRRIQ1,MSMO1,SCN1A,SCN3A,PCDH10,SLC1A3,SCG3,PDE7B,CMPK1,B2M,ATP10B,CENPK,SULF1,ZEB1,NTRK2,DNAJB4,GRIK2,GRM5,NR2F1,ADAMTS6,SEPT7,PEG3,HMGCS1,PLP1,IDI1,LRRN3,ZBTB20,FBXL5,KCND2,PTPRZ1,DHFR,PCDH15,CASP8AP2,EDNRB
Coexpression Atlas	gudmap_developingLowerUrinaryTract_e13.5_bladder epithelial cells_500_k4	DevelopingLowerUrinaryTract_e13.5_bladder epithelial cells_emap-30875_k-means-cluster#4_top-relative-expression-ranked_500	Gudmap Mouse MOE430.2	1.131E-4	5.318E-1	1.127E-3	1.018E-2	11	54	MAP1B,SAMD5,DACH2,PPARGC1A,CFTR,SLAIN1,ONECUT2,HAPLN1,KLHL28,GRIN3A,SOCS4
Coexpression Atlas	gudmap_dev gonad_e11.5_F_GonadVasMes_Flk_k2_500	dev gonad_e11.5_F_GonadVasMes_Flk_k-means-cluster#2_top-relative-expression-ranked_500	Gudmap Mouse ST 1.0	1.148E-4	5.398E-1	1.141E-3	1.031E-2	20	147	HS6ST2,HUNK,PANK1,RAB11FIP2,SCYL2,IGF2BP2,SMARCA1,ZMAT1,UHRF1BP1L,TRIM24,SULF1,PCDH11X,SPIDR,PEG3,METTL24,IL15,RNF128,DRP2,RMDN2,ZFHX4
Coexpression Atlas	gudmap_developingLowerUrinaryTract_e14.5_ urethra_1000_k3	DevelopingLowerUrinaryTract_e14.5_ urethra_emap-30892_k-means-cluster#3_top-relative-expression-ranked_1000	Gudmap Mouse MOE430.2	1.150E-4	5.409E-1	1.141E-3	1.031E-2	28	243	PRR16,SCN3A,PCDH10,FOXP1,SNAP25,EXOC2,MYH3,SULF1,ARHGEF9,CAMTA1,WASF1,THSD7A,GRID2,RUNX1T1,RSPO3,GUCY1A1,IFI16,CNTNAP4,DACH1,GRIN3A,ST8SIA4,DRP2,FOXP2,ZFHX4,EGFR,ST6GALNAC5,ROBO1,EPHA4
Coexpression Atlas	gudmap_kidney_P0_JuxtaGlom_Ren1_1000	kidney_P0_JuxtaGlom_Ren1_top-relative-expression-ranked_1000	Gudmap Mouse MOE430.2	1.181E-4	5.553E-1	1.169E-3	1.056E-2	75	906	GPR155,ABCA8,SH3YL1,ATP8A1,CPQ,ATXN1,GPC4,ADGRF5,ALCAM,MME,CAP2,SEMA3C,DCDC2,ANGPT1,CCDC80,FAM81A,CASP12,SMARCA1,SLC4A4,ATP2B1,LMBRD1,DKK2,RAI2,UBR1,FILIP1,MYH3,MBOAT1,MYO6,NAB1,PPARGC1A,CACNB2,NPR3,ADAMTSL1,NPY1R,MID2,HYKK,SYNE1,DNAJB4,CAV2,GUCY1A2,ADAMTS6,GUCY1A1,GUCY1B1,CDK6,TPMT,CFTR,PTER,GCA,PRXL2C,PARM1,ABI3BP,VCAN,PKIA,NEXN,ZBTB20,RAPGEF5,ASPN,DACH1,DGKB,IRAK1BP1,PJA2,KCNAB1,RNF128,SLC35A5,RGS7BP,ARHGAP10,TSPAN2,EDNRB,ACE2,EGFR,SUGCT,LMO7,SYTL5,LTBP1,PEAK1
Coexpression Atlas	DevelopingLowerUrinaryTract_e14.5_ bladder_emap-6668_k3_500	DevelopingLowerUrinaryTract_e14.5_ bladder_emap-6668_k-means-cluster#3_top-relative-expression-ranked_500	Gudmap Mouse MOE430.2	1.196E-4	5.622E-1	1.179E-3	1.065E-2	13	73	MAOB,DRAM1,CAVIN2,FILIP1,ADAMTSL1,CAMK2D,CAV2,SNTG2,COL14A1,PRKCB,NEXN,GBP7,TSPAN2
Coexpression Atlas	Facebase_ST1_e10.5_NeuroEpith_LateralEmin_100	e10.5_NeuroEpith_LateralEmin_top-relative-expression-ranked_100	FaceBase_ST1	1.196E-4	5.622E-1	1.179E-3	1.065E-2	13	73	ERMN,MSMO1,PGAP1,GPC4,HSPA4L,KIF21A,POLR3G,SCG3,TXLNG,KBTBD3,JAM2,XRCC4,DAB1
Coexpression Atlas	GSE7638 Midbrain human neurons vs stem cell-derived neurons Platform BrainMap - FluidigmC iMN_Overall_Top_200_Genes	GSE7638 Midbrain human neurons vs stem cell-derived neurons Platform BrainMap - FluidigmC iMN_Overall_Top_200_Genes	GSE76381_iPSMoleculeCountsPMLog2	1.259E-4	5.920E-1	1.236E-3	1.116E-2	24	195	ATXN1,SERINC1,SCN3A,ANK3,SCG3,FOXP1,SNAP25,DAAM1,SNCA,MYO5A,SYT4,MLLT11,RUNX1T1,KIF3A,SEPT7,XPR1,PCSK1,PKIA,AHI1,PALM2,KIF5C,RTN4,OPTN,TENM1
Coexpression Atlas	gudmap_developingKidney_e15.5_Pelvic Mesenchyme_500_k4	DevelopingKidney_e15.5_Pelvic Mesenchyme_emap-8241_k-means-cluster#4_top-relative-expression-ranked_500	Gudmap Mouse MOE430.2	1.259E-4	5.920E-1	1.236E-3	1.116E-2	24	195	ALCAM,PCDH10,CAVIN2,ANGPT1,CCDC80,DACH2,TNFSF13B,CXXC4,MCTP2,ATP2B1,SPTBN1,SAMSN1,CENPK,ZBTB37,IL33,GUCY1A1,COL14A1,TMEM106B,NEXN,SEMA3E,DACH1,TMEM47,LAMA2,LGI2
Coexpression Atlas	gudmap_developingLowerUrinaryTract_adult_bladder_1000_k1	DevelopingLowerUrinaryTract_adult_bladder_emap-29457_k-means-cluster#1_top-relative-expression-ranked_1000	Gudmap Mouse MOE430.2	1.262E-4	5.933E-1	1.236E-3	1.116E-2	20	148	DRAM1,CAVIN2,CAP2,CASP12,FILIP1,RASSF3,GNAI1,ADAMTSL1,CAMK2D,SNTG2,ROCK2,ABI3BP,IFI16,PRKCB,NEXN,FAM49A,TMEM47,SLMAP,RGS7BP,TSPAN2
Coexpression Atlas	gudmap_developingKidney_e15.5_Proximal Tubules_1000	DevelopingKidney_e15.5_Proximal Tubules_emap-28005_top-relative-expression-ranked_1000	Gudmap Mouse MOE430.2	1.289E-4	6.062E-1	1.260E-3	1.138E-2	65	759	GPR155,TMA16,MAP4,GPC4,MME,SEMA3C,DCDC2,ZSWIM5,KIF21A,PPP1R9A,HIPK2,EPB41L5,XIAP,NDUFAF4,HLTF,SLC4A4,MAP3K21,EOGT,ZNF266,EAF2,LUC7L3,MYO6,NAB1,SSBP1,GHR,PPARGC1A,ST8SIA6,PRRC2C,ADAMTS16,GNAI1,ZNF704,HYKK,GRB10,ISPD,UBA3,TFRC,GSTZ1,TIAL1,ERCC6L2,ZMYM6,CFTR,PTER,GUF1,LPXN,RETREG1,PRIMPOL,POT1,PNISR,ZKSCAN1,OTUD4,CTBS,APH1B,IL15,AHI1,ZBTB20,SWT1,DACH1,STEAP2,NXPE3,SGPP1,MSS51,PARPBP,WDR60,ACE2,AKAP9
Coexpression Atlas	gudmap_developingLowerUrinaryTract_e14.5_ urogenital sinus_500_k4	DevelopingLowerUrinaryTract_e14.5_ urogenital sinus_emap-5517_k-means-cluster#4_top-relative-expression-ranked_500	Gudmap Mouse MOE430.2	1.299E-4	6.107E-1	1.267E-3	1.144E-2	12	64	SCN3A,PCDH10,LRRN1,SULF1,RUNX1T1,FLRT3,IFI16,FOXP2,ZFHX4,LTBP1,RXFP1,EPHA4
Coexpression Atlas	gudmap_developingGonad_e16.5_ovary_500_k3	DevelopingGonad_e16.5_ovary_emap-9563_k-means-cluster#3_top-relative-expression-ranked_500	Gudmap Mouse MOE430.2	1.318E-4	6.198E-1	1.283E-3	1.159E-2	17	115	MEF2A,LRRIQ3,LRRN1,CEP290,CCDC62,ADAMTS16,CDKL2,GRK4,POLN,PLP1,ZNF711,ZNF23,METTL24,IL18,KCND2,CERS4,DRP2
Coexpression Atlas	Lungmap Mouse Lung PND3 MatrixFB Subtype Pericyte-B	Lungmap Mouse Lung PND3 MatrixFB Subtype Pericyte-B	Lungmap CCHMC	1.357E-4	6.382E-1	1.319E-3	1.191E-2	29	258	NRIP1,GPC4,CHORDC1,IWS1,ARHGAP6,MYH10,ARPP19,SPTBN1,SMC5,NEDD4,NR2F1,GUCY1A1,GUCY1B1,TMF1,PAM,PEG3,NREP,GUF1,UBE2D3,PARM1,FAM133B,VCAN,ASPN,LUZP1,CCDC47,GOLGA5,CERS4,ARGLU1,MIPOL1
Coexpression Atlas	GSE7638 Midbrain human neurons vs stem cell-derived neurons Platform BrainMap - FluidigmC hRgl_Subtype_hRgl3_Top_200_Genes	GSE7638 Midbrain human neurons vs stem cell-derived neurons Platform BrainMap - FluidigmC hRgl_Subtype_hRgl3_Top_200_Genes	GSE76381_EmbryoMoleculeCountsPMLog2	1.361E-4	6.400E-1	1.320E-3	1.192E-2	35	336	LRRIQ1,MSMO1,CPQ,ATXN1,SCN1A,ALCAM,PCDH10,DCDC2,SLC1A3,DST,SULF1,THSD7A,NTRK2,DNAJB4,NR2F1,SEPT7,PEG3,HMGCS1,JAM2,FLRT3,PLP1,IDI1,SPAG6,LRRN3,RAI14,ZBTB20,PLPPR1,TMEM47,PTPRZ1,SPAG16,LCA5,FOXP2,FZD3,EDNRB,PACRG
Coexpression Atlas	gudmap_developingLowerUrinaryTract_P1_bladder_J_1000_k1	DevelopingLowerUrinaryTract_P1_bladder_J_emap-30374_k-means-cluster#1_top-relative-expression-ranked_1000	Gudmap Mouse MOE430.2	1.385E-4	6.514E-1	1.340E-3	1.211E-2	20	149	DRAM1,ZC3H6,CAVIN2,CAP2,HIPK2,ARHGAP6,CASP12,ENAH,FILIP1,RASSF3,GNAI1,ERCC6L2,MED14,ROCK2,OTUD4,ZBTB20,FAM49A,TMEM47,RGS7BP,TSPAN2
Coexpression Atlas	DevelopingLowerUrinaryTract_e14.5_ urethra_emap-30902_k2_1000	DevelopingLowerUrinaryTract_e14.5_ urethra_emap-30902_k-means-cluster#2_top-relative-expression-ranked_1000	Gudmap Mouse MOE430.2	1.437E-4	6.759E-1	1.388E-3	1.254E-2	19	138	MAP1B,MAP4,PRR16,SCN3A,ANGPT1,FOXJ3,CXXC4,SNAP25,PCDH11X,VSTM2A,GRID2,GUCY1A1,GUCY1B1,CNTNAP4,KIF5C,ST8SIA4,FOXP2,RBBP6,EDNRB
Coexpression Atlas	gudmap_developingGonad_e11.5_ovary + mesonephros_200	DevelopingGonad_e11.5_ovary + mesonephros_emap-3226_top-relative-expression-ranked_200	Gudmap Mouse MOE430.2	1.441E-4	6.774E-1	1.388E-3	1.254E-2	21	161	NRIP1,MYSM1,FAM92A,G2E3,SENP8,SMC2,SNAP25,NASP,TRIM24,KLHL4,RUNX1T1,NR2F1,PEG3,SSBP2,SLIT2,PNISR,TCAF1,DAZL,FOXP2,SMC4,ZFHX4
Coexpression Atlas	gudmap_developingKidney_e15.5_Peripheral blastema_200_k2	DevelopingKidney_e15.5_Peripheral blastema_emap-27731_k-means-cluster#2_top-relative-expression-ranked_200	Gudmap Mouse MOE430.2	1.469E-4	6.906E-1	1.412E-3	1.276E-2	17	116	MCF2,GALNT13,RNF150,SCN3A,ALCAM,DOCK10,CASP12,TNFSF13B,IL33,NPR3,ADAMTSL1,GUCY1B1,TTPA,IFI16,KCND2,TMTC1,SOCS4
Coexpression Atlas	Facebase_RNAseq_e8.5_Paraxial Mesoderm_2500_K4	FacebaseRNAseq_e8.5_Paraxial Mesoderm_top-relative-expression-ranked_2500_k-means-cluster#4	FaceBase_RNAseq	1.475E-4	6.934E-1	1.415E-3	1.278E-2	63	733	CPPED1,SLC22A15,SRSF12,PRR16,CPQ,ATXN1,TESK2,FGF10,NR3C2,MME,ATRN,ANGPT1,UVSSA,DOCK10,DZIP1,MTHFS,PDE7B,ZMAT1,DKK2,INVS,MBOAT1,PLGRKT,B2M,TNFRSF11A,NKAIN2,BMPR1B,CCDC66,OLFML1,ARHGEF9,ANKRD12,ZFP90,SYNE1,CAPN6,CAV2,PSTPIP2,RUNX1T1,MR1,PRND,HPGD,AIM2,ABI3BP,IGBP1,ZKSCAN1,SRGN,HSPB6,NKAIN3,EIF2AK2,ASPN,IRAK1BP1,CNTLN,GRIN3A,USP3,LAMA2,WDR60,MORC4,ZFHX4,MBNL2,ST6GALNAC5,USP40,NIPAL2,PEAK1,LRMDA,ZNF286A
Coexpression Atlas	Facebase_RNAseq_e10.5_Neural Epithelium Flanking Eminence_2500_K1	FacebaseRNAseq_e10.5_Neural Epithelium Flanking Eminence_top-relative-expression-ranked_2500_k-means-cluster#1	FaceBase_RNAseq	1.515E-4	7.126E-1	1.451E-3	1.311E-2	41	419	LIN7C,MAP2,SLITRK1,VEZT,HSPA4L,ZSWIM5,ZKSCAN2,TMEM263,ATF6,NPHP3,TAF9B,SNAP25,DAAM1,ZNF583,KLHL20,NELL2,PCDH11X,PHLPP1,GNAQ,CAMTA1,CAMK2D,TSGA10,GRIK2,GUCY1A2,CDH7,CDK6,RPS6KA5,SRSF11,SLIT2,RRM2B,ZFP37,PKIA,PROX1,TCAF1,DCC,SGPP1,RAB39B,RIC3,FZD3,ZFAND1,GSTCD
Coexpression Atlas	gudmap_dev gonad_e11.5_M_GonadVasMes_Flk_k1_1000	dev gonad_e11.5_M_GonadVasMes_Flk_k-means-cluster#1_top-relative-expression-ranked_1000	Gudmap Mouse ST 1.0	1.528E-4	7.187E-1	1.461E-3	1.320E-2	35	338	MAN1A1,MME,CAP2,SEMA3C,ANGPT1,ZDBF2,DZIP1,TGS1,MYH10,GHR,OLFML1,ZNF558,BMPER,CAPN6,PSD3,DNAJB4,NR2F1,GUCY1A2,GUCY1A1,GUCY1B1,CCDC34,TSPAN12,STXBP4,SLIT2,FLRT3,SH3KBP1,ACVR1C,VCAN,SEMA3E,ZIK1,ALKBH8,FOXP2,ACE2,CLMP,LTBP1
Coexpression Atlas	GSM791102_500	Stem Cells, SC.LT34F.BM, Lineage- cKit+ Sca-1+ flk2- CD34-, Bone marrow, avg-3	Immgen.org, GSE15907	1.548E-4	7.281E-1	1.477E-3	1.334E-2	37	365	ERG,LYPLAL1,PANK1,ACSL3,CCDC112,CPQ,OSBPL1A,IKZF2,ANGPT1,PPP1R9A,CASP12,CTNNAL1,TROVE2,DST,GCLM,KLHL4,GAS2L3,GRB10,DNAJB4,GUCY1A1,CDK6,STXBP4,SSBP2,B4GALT6,GUF1,HTR2A,GDA,RAI14,ARHGAP32,IL15,IL18,DACH1,FNBP1L,CERS4,PLSCR4,MCTP1,LRMDA
Coexpression Atlas	gudmap_dev gonad_e12.5_F_GermCellOvary_Oct_500	dev gonad_e12.5_F_GermCellOvary_Oct_top-relative-expression-ranked_500	Gudmap Mouse ST 1.0	1.572E-4	7.390E-1	1.496E-3	1.351E-2	40	406	KIF18A,ACSL3,SYCP2,SCML2,PGAP1,HFM1,CCDC191,CUL4B,CUL2,HSPA4L,BTBD10,POLR3G,TXLNG,MCM8,FBXO47,BRCA2,GCLC,GCLM,MAP3K15,DMXL2,TEX15,RUNX1T1,RNF17,TFRC,POLI,CCDC18,GCA,PMS1,RANBP17,ZNF451,OTUD4,DAZL,MELK,NOL8,TDRD5,MMS22L,RFC4,SUV39H2,SETDB2,TFB1M
Coexpression Atlas	gudmap_developingKidney_e15.5_stage III -IV renal corpusc_500_k4	DevelopingKidney_e15.5_stage III -IV renal corpusc_emap-27945_k-means-cluster#4_top-relative-expression-ranked_500	Gudmap Mouse MOE430.2	1.605E-4	7.546E-1	1.525E-3	1.377E-2	16	106	SERINC1,MME,HIPK2,MSH3,ZNF266,GNAI1,SLCO4C1,ERCC6L2,MED14,SSBP2,PLEKHA5,PRXL2C,DACH1,TMEM47,PARPBP,EIF5
Coexpression Atlas	gudmap_developingKidney_e13.5_podocyte cells_1000	DevelopingKidney_e13.5_podocyte cells_emap-27773_top-relative-expression-ranked_1000	Gudmap Mouse MOE430.2	1.627E-4	7.648E-1	1.542E-3	1.393E-2	71	855	ERG,BCAS2,PLEKHG1,RNF150,ADGRF5,ZFP2,CAVIN2,DCDC2,ANGPT1,HIPK2,EPB41L5,ZDBF2,RUFY2,ATF6,DACH2,TNFSF13B,BRD7,CXXC4,MCTP2,PDE7B,DKK2,POP4,LUC7L3,NASP,SAMSN1,OLFML1,CCDC62,SYT4,BMPER,CAMTA1,KLHL4,NPR3,ZFP90,NTRK2,VSTM2A,RUNX1T1,RSPO3,CENPE,STXBP4,CFTR,TTPA,GUF1,GNL2,ZFP28,CNTNAP4,RAI14,SEMA3E,APH1B,AHI1,ZNF184,DAB1,DACH1,ELMO1,FAM49A,GEMIN8,GRIN3A,RAB39B,PARPBP,BANK1,RGS7BP,TSPAN2,ACE2,ZFHX4,LGI2,EGFR,NETO2,BBS7,SASS6,LTBP1,ZNF286A,IPO11
Coexpression Atlas	gudmap_developingKidney_e15.5_Medullary collecting duct_500_k3	DevelopingKidney_e15.5_Medullary collecting duct_emap-28063_k-means-cluster#3_top-relative-expression-ranked_500	Gudmap Mouse MOE430.2	1.634E-4	7.684E-1	1.546E-3	1.397E-2	17	117	BIRC6,MYSM1,ANK3,VEZT,PPP1R9A,HIPK2,XIAP,ZNF266,PPARGC1A,GRB10,TFRC,ERCC6L2,MED14,SSBP2,SHPRH,PARPBP,AKAP9
Coexpression Atlas	gudmap_developingLowerUrinaryTract_e13.5_bladder mesenchyme_500	DevelopingLowerUrinaryTract_e13.5_bladder mesenchyme_emap-3087_top-relative-expression-ranked_500	Gudmap Mouse MOE430.2	1.678E-4	7.890E-1	1.582E-3	1.429E-2	41	421	MAP1B,PRR16,ELMOD1,CAVIN2,ANGPT1,DOCK10,LARP7,ARHGAP6,DCBLD2,FILIP1,MYO6,NASP,SULF1,PCDH11X,BMPER,TAF7,NPR3,RUNX1T1,SNTG2,TOP2B,TPP2,TRAF5,SLIT2,COL14A1,PARM1,AKAP5,IFI16,HAPLN1,NFE2L3,PRKCB,NEXN,HAUS6,GBP7,FAM49A,DKC1,THOC1,FOXP2,TSPAN2,ZFHX4,BBS7,EPHA4
Coexpression Atlas	gudmap_dev gonad_e11.5_M_PrimGermCell_Oct_1000	dev gonad_e11.5_M_PrimGermCell_Oct_top-relative-expression-ranked_1000	Gudmap Mouse ST 1.0	1.679E-4	7.894E-1	1.582E-3	1.429E-2	66	781	KIF18A,TMA16,BCAS2,ZRANB3,ACSL3,SYCP2,SCML2,ATP8A1,PGAP1,CCDC191,CUL2,POLR3G,TRMT6,HLTF,TXLNG,MCM8,KBTBD8,CBWD1,MAK16,BRCA2,BCAP29,GCLC,RPS6KA6,MAP3K15,NCAPD3,TEX15,RUNX1T1,RNF17,TFRC,SLCO4C1,TLE4,POLI,GTPBP4,CCDC18,DNAJC21,TTPA,B4GALT6,CCDC138,GCA,HSF2,PRIMPOL,PMS1,POT1,GNPNAT1,CCDC160,SIN3A,RANBP17,ZNF451,OTUD4,RAD18,DAZL,MELK,ELMO1,ZNF518A,DKC1,NUP153,NOL8,TDRD5,MMS22L,TEX9,RFC4,SUV39H2,CENPQ,RAD50,TFB1M,MPHOSPH10
Coexpression Atlas	gudmap_kidney_P0_JuxtaGlom_Ren1_k2_1000	kidney_P0_JuxtaGlom_Ren1_k-means-cluster#2_top-relative-expression-ranked_1000	Gudmap Mouse MOE430.2	1.717E-4	8.072E-1	1.614E-3	1.458E-2	21	163	GPR155,ATXN1,DCDC2,FAM81A,CASP12,ATP2B1,DKK2,UBR1,NAB1,NPR3,DNAJB4,GUCY1A2,GUCY1A1,GUCY1B1,PKIA,DACH1,DGKB,PJA2,SLC35A5,TSPAN2,LMO7
Coexpression Atlas	gudmap_developingLowerUrinaryTract_e14.5_ Genital tubercle M_200_k3	DevelopingLowerUrinaryTract_e14.5_ Genital tubercle M_emap-6706_k-means-cluster#3_top-relative-expression-ranked_200	Gudmap Mouse MOE430.2	1.764E-4	8.294E-1	1.656E-3	1.495E-2	12	66	SCML2,LRRN1,RAI2,KBTBD8,RPS6KA6,ZXDB,IFI16,KLHL28,KCNA4,SPOCK3,SOCS4,EPHA4
Coexpression Atlas	PCBC_ratio_ECTO_vs_MESO-5_cfr-2X-p05	Ectoderm Differentiated Cells_vs_Mesoderm Day 5-Confounder_removed-fold2.0_adjp0.05	PCBC_AltAnalyze	1.774E-4	8.343E-1	1.662E-3	1.501E-2	79	979	KIF18A,MAP2,HS6ST2,CNTNAP3,ACSL3,PLEKHG1,TESK2,PGAP1,ALCAM,IFT80,KLHL14,SDC2,CUL4B,SEMA3C,IFT74,RNPC3,SH3BGRL,RAB11FIP2,SLC35A1,EPB41L5,CCDC80,NLRP1,ZDBF2,STK33,ASPH,GKAP1,AP5M1,SNCA,FILIP1,FAM184B,LUC7L3,PHF8,NELL2,SULF1,ARHGEF9,FAM229B,PHLPP1,MLLT11,DMXL2,ZFP90,CAPN6,DNAJB4,NR2F1,MPP5,GUCY1B1,TLE4,KCNK10,CDH8,XPR1,CENPC,SSBP2,COL11A1,RRM2B,CCDC160,IFI16,PNISR,HAPLN1,TRIQK,MAP2K5,RNF144A,DACH1,ZFAND5,FOCAD,OLFM3,ANTXR2,PTPRZ1,CDON,FZD3,ARGLU1,ARHGAP10,CCDC39,NSUN7,RIC8B,ZFHX4,MBNL2,ST6GALNAC5,ROBO1,ZNF286A,EPHA4
Coexpression Atlas	gudmap_developingGonad_e14.5_ epididymis_500_k2	DevelopingGonad_e14.5_ epididymis_emap-29141_k-means-cluster#2_top-relative-expression-ranked_500	Gudmap Mouse MOE430.2	1.795E-4	8.439E-1	1.678E-3	1.516E-2	16	107	SRRM1,MYSM1,CFAP97,G2E3,SMC2,SCMH1,YME1L1,NASP,CPNE3,PCDH11X,TOP1,SRSF11,TCAF1,PUS3,ARGLU1,RLIM
Coexpression Atlas	gudmap_developingLowerUrinaryTract_e14.5_ urogenital sinus_100	DevelopingLowerUrinaryTract_e14.5_ urogenital sinus_emap-5517_top-relative-expression-ranked_100	Gudmap Mouse MOE430.2	1.801E-4	8.470E-1	1.681E-3	1.518E-2	14	86	MAP1B,PCDH10,XIAP,ZNF266,COL14A1,IFI16,NFE2L3,VCAN,PLCXD3,KIF5C,GRIN3A,ZFHX4,RXFP1,EPHA4
Coexpression Atlas	gudmap_developingLowerUrinaryTract_e15.5_urothelium_500	DevelopingLowerUrinaryTract_e15.5_Urothelium_emap-28091_top-relative-expression-ranked_500	Gudmap Mouse MOE430.2	1.806E-4	8.494E-1	1.682E-3	1.519E-2	39	395	FOXQ1,UCHL5,ZNF606,DCDC2,IKZF2,EPB41L5,SMC2,SCYL2,MYH3,CTNNAL1,ZNF266,MBOAT1,EAF2,ATP10B,CENPK,PPARGC1A,DST,CDKL2,CAV2,TFRC,ERCC6L2,MED14,PARM1,AP1S3,POT1,NFE2L3,OTUD4,PRKCB,MFSD6,DAB1,ZKSCAN8,DACH1,NXPE3,LURAP1L,PARPBP,RNF128,EFCAB1,MIPOL1,OPTN
Coexpression Atlas	gudmap_developingGonad_e16.5_epididymis_200_k4	DevelopingGonad_e16.5_epididymis_emap-29702_k-means-cluster#4_top-relative-expression-ranked_200	Gudmap Mouse MOE430.2	1.824E-4	8.577E-1	1.695E-3	1.531E-2	13	76	NRIP1,MYSM1,SAMD5,G2E3,ATP2B1,SPTBN1,NASP,PRRC2C,RUNX1T1,SSBP2,SLIT2,PNISR,ITCH
Coexpression Atlas	Lungmap Mouse Lung PND1 Epithelial Subtype Ciliated	Lungmap Mouse Lung PND1 Epithelial Subtype Ciliated	Lungmap CCHMC	1.862E-4	8.755E-1	1.727E-3	1.560E-2	24	200	MAP9,MAP1B,FHAD1,ODF2L,LRRIQ1,ALCAM,HSPA4L,IFT74,CEP290,MBIP,CCDC113,STK33,SRSF10,CDKL2,CCDC173,KIF3A,CCDC34,LZTFL1,CCDC30,UPF3B,MEIG1,WDR60,CCDC39,CCDC17
Coexpression Atlas	gudmap_developingKidney_e13.5_podocyte cells_1000_k3	DevelopingKidney_e13.5_podocyte cells_emap-27773_k-means-cluster#3_top-relative-expression-ranked_1000	Gudmap Mouse MOE430.2	1.866E-4	8.775E-1	1.727E-3	1.560E-2	28	250	PLEKHG1,RNF150,ZFP2,ANGPT1,RUFY2,DACH2,TNFSF13B,CXXC4,MCTP2,OLFML1,CCDC62,SYT4,NPR3,NTRK2,VSTM2A,RUNX1T1,TTPA,CNTNAP4,AHI1,DAB1,DACH1,FAM49A,GRIN3A,TSPAN2,ZFHX4,LGI2,EGFR,BBS7
Coexpression Atlas	gudmap_developingKidney_e15.5_Pelvic Mesenchyme_200	DevelopingKidney_e15.5_Pelvic Mesenchyme_emap-8241_top-relative-expression-ranked_200	Gudmap Mouse MOE430.2	1.872E-4	8.800E-1	1.728E-3	1.561E-2	21	164	PCDH10,ANGPT1,XIAP,CCDC80,DACH2,TNFSF13B,CXXC4,MCTP2,ZNF266,GNAI1,NPR3,GUCY1A1,ERCC6L2,SSBP2,COL14A1,PLEKHA5,VCAN,SEMA3E,DACH1,PARPBP,ACE2
Coexpression Atlas	gudmap_dev gonad_e11.5_F_PrimGermCell_Oct_1000	dev gonad_e11.5_F_PrimGermCell_Oct_top-relative-expression-ranked_1000	Gudmap Mouse ST 1.0	1.874E-4	8.813E-1	1.728E-3	1.561E-2	67	799	KIF18A,BCAS2,ZRANB3,ACSL3,SCML2,ATP8A1,MTA3,PGAP1,CCDC191,CUL4B,CUL2,CNOT11,POLR3G,HLTF,TXLNG,MCM8,KBTBD8,MAK16,ANKLE2,BRCA2,BCAP29,GCLC,GCLM,RPS6KA6,MAP3K15,NCAPD3,VMA21,TEX15,RUNX1T1,RNF17,GRSF1,TFRC,TLE4,POLI,GTPBP4,RPS6KA5,CCDC18,DNAJC21,TTPA,B4GALT6,JAM2,CCDC138,GCA,HSF2,PRIMPOL,PMS1,POT1,GNPNAT1,CCDC160,SIN3A,RANBP17,ZNF451,OTUD4,RAD18,BMS1,DAZL,MELK,ELMO1,DKC1,THRAP3,NOL8,TDRD5,MMS22L,RFC4,SUV39H2,RAD50,TFB1M
Coexpression Atlas	gudmap_dev gonad_e13.5_M_GermCell_Oct_500	dev gonad_e13.5_M_GermCell_Oct_top-relative-expression-ranked_500	Gudmap Mouse ST 1.0	1.903E-4	8.948E-1	1.751E-3	1.582E-2	39	396	ZRANB3,SYCP2,SCML2,PGAP1,HFM1,CCDC191,CUL2,HSPA4L,BTBD10,G2E3,POLR3G,TAF9B,CCDC171,TXLNG,MCM8,FBXO47,BRCA2,BCAP29,GCLC,MAP3K15,TEX15,RNF17,POLI,GTPBP4,CCDC18,PEX7,CCDC138,HSF2,PMS1,POT1,RANBP17,ZNF451,BMS1,DAZL,ZNF518A,NOL8,TDRD5,SUV39H2,RAD50
Coexpression Atlas	gudmap_dev gonad_e11.5_F_SupCellPrec_Sry_k2_1000	dev gonad_e11.5_F_SupCellPrec_Sry_k-means-cluster#2_top-relative-expression-ranked_1000	Gudmap Mouse ST 1.0	1.937E-4	9.107E-1	1.779E-3	1.607E-2	15	97	MAP2,HS6ST2,HUNK,CCDC80,IGF2BP2,SMARCA1,ZNF266,DNAJB4,NR2F1,GUCY1A2,PEG3,LRRN3,KCND2,CDON,RLIM
Coexpression Atlas	gudmap_dev gonad_e13.5_F_VascAssocMesenchStromOvary_Sma_k2_1000	dev gonad_e13.5_F_VascAssocMesenchStromOvary_Sma_k-means-cluster#2_top-relative-expression-ranked_1000	Gudmap Mouse ST 1.0	1.996E-4	9.384E-1	1.826E-3	1.649E-2	28	251	HS6ST2,HUNK,PANK1,LRRN1,RAB11FIP2,IGF2BP2,SCMH1,UHRF1BP1L,NELL2,SULF1,PCDH11X,WASF1,CACNB2,NUCB2,CCDC173,PAM,PEG3,CFAP54,METTL24,DAB1,CNTLN,RNF128,CERS4,CDON,DRP2,ZFHX4,RLIM,PEAK1
Coexpression Atlas	Lungmap Mouse Lung PND3 MatrixFB Subtype MatrixFB-C	Lungmap Mouse Lung PND3 MatrixFB Subtype MatrixFB-C	Lungmap CCHMC	1.996E-4	9.384E-1	1.826E-3	1.649E-2	28	251	RTN3,CENPP,SMARCA5,SMC2,LARP7,MYH10,SPTBN1,NASP,CENPK,NEDD4,NCAPD3,PSIP1,CCDC34,HDAC2,CENPC,CENPE,PEG3,VCAN,RAD18,CKAP5,CNTLN,MELK,DHFR,DEK,CASP8AP2,SMC6,SMC4,CENPQ
Coexpression Atlas	Lungmap Mouse Lung PND3 Endothelial Subtype Endothelial-B(1)	Lungmap Mouse Lung PND3 Endothelial Subtype Endothelial-B(1)	Lungmap CCHMC	2.015E-4	9.473E-1	1.839E-3	1.662E-2	32	303	NRIP1,ERG,MAP1B,CCDC80,FOXP1,MUT,DKK2,SPTBN1,NEDD4,NELL2,DST,GOLIM4,PNRC1,KLHL4,THSD7A,NRDC,CAV2,NR2F1,RSPO3,ORC5,PCSK5,TPR,PEG3,CCSER2,UTRN,SRGN,PROX1,RNF144A,FNBP1L,ENY2,TULP4,LTBP1
Coexpression Atlas	gudmap_developingLowerUrinaryTract_e14.5_ urethra_200	DevelopingLowerUrinaryTract_e14.5_ urethra_emap-30892_top-relative-expression-ranked_200	Gudmap Mouse MOE430.2	2.038E-4	9.585E-1	1.857E-3	1.677E-2	21	165	FOXQ1,MAP1B,SCN3A,CAP2,DACH2,MYH3,ZNF266,DST,GRID2,RUNX1T1,ERCC6L2,SNTG2,NFE2L3,ZKSCAN1,CNTNAP4,DACH1,ST8SIA4,FOXP2,ZFHX4,EGFR,EPHA4
Coexpression Atlas	GSE7638 Midbrain human neurons vs stem cell-derived neurons Platform BrainMap - FluidigmC hDA_Overall_Top_200_Genes	GSE7638 Midbrain human neurons vs stem cell-derived neurons Platform BrainMap - FluidigmC hDA_Overall_Top_200_Genes	GSE76381_EmbryoMoleculeCountsPMLog2	2.042E-4	9.600E-1	1.857E-3	1.677E-2	23	189	SERINC1,SCN3A,PCDH10,KLHL1,ANK3,DAAM1,LMO3,SYT4,MLLT11,CACNA1E,RUNX1T1,SEPT7,XPR1,PEG3,NREP,PKIA,FNBP1L,DCC,PALM2,KIF5C,FOXP2,NETO2,ROBO1
Coexpression Atlas	gudmap_kidney_adult_RenalCortexMixed_Std_1000	kidney_adult_RenalCortexMixed_Std_top-relative-expression-ranked_1000	Gudmap Mouse MOE430.2	2.068E-4	9.726E-1	1.878E-3	1.696E-2	71	862	ENPP6,MAN1A1,LYPLAL1,LMBRD2,PANK1,SH3YL1,ARL6,OSBPL8,ADGRF5,MME,ALDH6A1,SEMA3C,ANGPT1,HSPA4L,FOLH1,KIF21A,TAF9B,SLC4A4,LMBRD1,MUT,EAF2,MYO6,NXT2,CEACAM1,GHR,PPARGC1A,TCAIM,ST8SIA6,GCLC,GCLM,MAP3K15,CDKL2,HYKK,VSTM2A,CAT,CAV2,GSTZ1,SLCO4C1,TPMT,SLC26A4,PEX7,RNF13,PTER,TTPA,SCOC,RETREG1,GCA,PRXL2C,TMEM243,TMEM106B,SRGN,CTBS,APH1B,IL15,ZBTB20,IRAK1BP1,STEAP2,LACTB,SGPP1,OLFM3,HIBCH,PTPRJ,RNF128,SLC35A5,DPYD,ATG10,LYRM1,FBXO36,ACE2,SUGCT,LMO7
Coexpression Atlas	Facebase_ST1_e10.5_NeuroEpith_FlankLateral_100	e10.5_NeuroEpith_FlankLateral_top-relative-expression-ranked_100	FaceBase_ST1	2.089E-4	9.820E-1	1.892E-3	1.709E-2	13	77	TMA16,CNOT6,MSMO1,PGAP1,HSPA4L,KIF21A,SCG3,BCAP29,CCDC173,RSPO3,JAM2,IL18,PACRG
Coexpression Atlas	gudmap_developingKidney_e15.5_Ureteral Smooth Musc_200_k4	DevelopingKidney_e15.5_Ureteral Smooth Musc_emap-28812_k-means-cluster#4_top-relative-expression-ranked_200	Gudmap Mouse MOE430.2	2.128E-4	1.000E0	1.924E-3	1.738E-2	9	40	KIF18A,SMC2,ZNF266,GNAI1,ERCC6L2,SSBP2,VCAN,OTUD4,PARPBP
Coexpression Atlas	Facebase_RNAseq_e8.5_Hind Brain Neural Epithelium_500	FacebaseRNAseq_e8.5_Hind Brain Neural Epithelium_top-relative-expression-ranked_500	FaceBase_RNAseq	2.152E-4	1.000E0	1.942E-3	1.754E-2	46	496	MAP1B,SLITRK1,NAF1,HSPA4L,ZSWIM5,KIF21A,EPB41L5,ZDBF2,NUBPL,ESF1,POLR3G,TYW5,SCG3,EIF3J,KBTBD8,NAP1L1,NASP,EIF2S2,RPS6KA6,TAF7,GAS2L3,TFRC,TOP1,GTPBP4,POU6F2,FAM98B,HNRNPU,SLAIN1,TMEM243,OTUD4,MPHOSPH8,PROX1,HAUS6,RSL1D1,DAB1,ZNF518A,TMEM47,RNF141,DKC1,RIC3,NOL8,FZD3,SMC4,TEX9,SUV39H2,LPAR6
Coexpression Atlas	gudmap_developingGonad_e18.5_epididymis_1000_k4	DevelopingGonad_e18.5_epididymis_emap-13166_k-means-cluster#4_top-relative-expression-ranked_1000	Gudmap Mouse MOE430.2	2.176E-4	1.000E0	1.960E-3	1.770E-2	15	98	BIRC6,SCML2,FAM92A,CFAP97,SMARCA5,TRIM23,SCMH1,CPNE3,ADAMTS16,ANKRD12,KIF3A,ABI3BP,ZNF711,RLIM,ROCK1
Coexpression Atlas	gudmap_dev gonad_e11.5_M_GonadVasMes_Flk_k1_200	dev gonad_e11.5_M_GonadVasMes_Flk_k-means-cluster#1_top-relative-expression-ranked_200	Gudmap Mouse ST 1.0	2.211E-4	1.000E0	1.988E-3	1.796E-2	11	58	HS6ST2,PANK1,CCDC80,SMARCA1,UHRF1BP1L,SULF1,PCDH11X,PEG3,METTL24,KCND2,DRP2
Coexpression Atlas	gudmap_developingGonad_e18.5_epididymis_200	DevelopingGonad_e18.5_epididymis_emap-13166_top-relative-expression-ranked_200	Gudmap Mouse MOE430.2	2.218E-4	1.000E0	1.991E-3	1.798E-2	21	166	NRIP1,MYSM1,FAM92A,CAVIN2,G2E3,ATP2B1,SPTBN1,CPNE3,VSTM2A,RUNX1T1,RSPO3,PEG3,SSBP2,SLIT2,NALCN,PNISR,ZBTB20,ASPN,ITCH,LGI2,HNRNPR
Coexpression Atlas	gudmap_dev gonad_e13.5_F_VascAssocMesenchStromOvary_Sma_500	dev gonad_e13.5_F_VascAssocMesenchStromOvary_Sma_top-relative-expression-ranked_500	Gudmap Mouse ST 1.0	2.385E-4	1.000E0	2.136E-3	1.930E-2	37	373	MAN1A1,MAP2,HS6ST2,PANK1,GPC4,ALCAM,MME,SDC2,LRRN1,SMARCA1,SLC4A4,CCDC171,OLFML1,SULF1,ZNF558,PCDH11X,CACNB2,DNAJB4,TEX15,RUNX1T1,GREM2,GUCY1A1,PEG3,CFAP54,SERPINB6,AIM2,PLP1,AKAP5,METTL24,NEXN,DAB1,KCND2,RNF128,DRP2,RMDN2,EGFR,CLMP
Coexpression Atlas	gudmap_developingLowerUrinaryTract_e13.5_bladder neck-urethr mesench_200	DevelopingLowerUrinaryTract_e13.5_bladder neck-urethr mesench_emap-3087_top-relative-expression-ranked_200	Gudmap Mouse MOE430.2	2.412E-4	1.000E0	2.156E-3	1.948E-2	21	167	FOXQ1,MAP4,PRR16,SCN3A,PCDH10,DACH2,SNAP25,MYH3,NTRK2,GRID2,RSPO3,SNTG2,RNF180,NALCN,IFI16,AGMO,CNTNAP4,GRIN3A,FOXP2,ZFHX4,EPHA4
Coexpression Atlas	Facebase_RNAseq_e10.5_Neural Epithelium Flanking Eminence_2500_K4	FacebaseRNAseq_e10.5_Neural Epithelium Flanking Eminence_top-relative-expression-ranked_2500_k-means-cluster#4	FaceBase_RNAseq	2.462E-4	1.000E0	2.197E-3	1.984E-2	36	360	CDKL3,FAM161B,OSBPL1A,CFAP97,BTBD10,ASTE1,ASPH,TMEM184C,DMAC2L,MARCH10,SSB,CD84,ZFP62,USF3,ADAMTS6,GUCY1B1,ZNF454,PCSK5,POU6F2,CCDC18,PTER,GUF1,GCC2,MPLKIP,RAI14,COX20,ENY2,PALM2,FBXL4,SLMAP,CFAP70,GOLGA5,WDR27,CENPQ,ROCK1,CLMP
Coexpression Atlas	GSE7638 Midbrain human neurons vs stem cell-derived neurons Platform BrainMap - FluidigmC hDA Top 40	GSE7638 Midbrain human neurons vs stem cell-derived neurons Platform BrainMap - FluidigmC hDA Top 40	GSE76381_EmbryoMoleculeCountsPMLog2	2.470E-4	1.000E0	2.199E-3	1.987E-2	17	121	SERINC1,SCN3A,PCDH10,ANK3,SNCA,LMO3,NPY1R,RUNX1T1,GRM5,NR2F1,XPR1,DOK6,PEG3,DCC,FOXP2,NETO2,ROCK1
Coexpression Atlas	GSE7638 Midbrain human neurons vs stem cell-derived neurons Platform BrainMap - FluidigmC eNb_Subtype_eNb3_Top_200_Genes	GSE7638 Midbrain human neurons vs stem cell-derived neurons Platform BrainMap - FluidigmC eNb_Subtype_eNb3_Top_200_Genes	GSE76381_ESMoleculeCountsPMLog2	2.534E-4	1.000E0	2.252E-3	2.035E-2	35	347	MAP4,SERINC1,SCN3A,TRIM36,ANK3,CWC15,BTBD10,RUFY2,SCG3,DAAM1,SNCA,MYO5A,SYT4,MLLT11,ZEB1,THSD7A,NR2F1,TLE4,PAM,PCSK1,GTPBP4,SSBP2,SCOC,UQCRC2,ONECUT2,TPGS2,TCAF1,FNBP1L,DCC,ENY2,DDX1,KIF5C,ZFHX4,ROBO1,EPHA4
Coexpression Atlas	gudmap_kidney_adult_RenalCapsule_k1_500	kidney_adult_RenalCapsule_k-means-cluster#1_top-relative-expression-ranked_500	Gudmap Mouse MOE430.2	2.566E-4	1.000E0	2.276E-3	2.056E-2	27	242	MAN1A1,ALCAM,SEMA3C,SFRP4,SGCD,OLFML1,SULF1,C7,IL33,NPAS2,ADAMTSL1,NUCB2,GREM2,RSPO3,PAM,CFTR,HPGD,COL14A1,PLEK,ABI3BP,ARHGAP18,PTPRC,CDON,LAMA2,LCP1,SYTL5,CLMP
Coexpression Atlas	gudmap_developingGonad_e12.5_ovary_200	DevelopingGonad_e12.5_ovary_emap-28876_top-relative-expression-ranked_200	Gudmap Mouse MOE430.2	2.592E-4	1.000E0	2.296E-3	2.074E-2	20	156	NRIP1,MYSM1,FAM92A,G2E3,SMC2,SCMH1,NASP,TRIM24,KLHL4,RUNX1T1,RNF17,NR2F1,PEG3,SSBP2,SLIT2,PNISR,METTL24,TCAF1,DAZL,KCND2
Coexpression Atlas	Lungmap Mouse Lung PND3 MatrixFB Subtype MatrixFB-B	Lungmap Mouse Lung PND3 MatrixFB Subtype MatrixFB-B	Lungmap CCHMC	2.598E-4	1.000E0	2.296E-3	2.074E-2	28	255	SRRM1,CFDP1,ALCAM,SMC2,LARP7,IWS1,MYH10,SPTBN1,NAP1L1,NASP,NEDD4,CCDC34,MACF1,TPR,CENPE,PEG3,FAM133B,VCAN,MPHOSPH8,CKAP5,FNBP1L,DHX15,DEK,CASP8AP2,ARGLU1,SMC4,RAD50,CLMP
Coexpression Atlas	Lungmap Mouse Lung PND1 Epithelial Subtype AT1-B	Lungmap Mouse Lung PND1 Epithelial Subtype AT1-B	Lungmap CCHMC	2.692E-4	1.000E0	2.375E-3	2.145E-2	26	230	RTN3,CLIP1,ALCAM,MBIP,ATP2B1,SPTBN1,SCEL,MPP5,MACF1,SRSF11,UTRN,AKAP5,KLF6,PRKCI,RAI14,MPHOSPH8,SEMA3E,TM9SF3,BMS1,FNBP1L,DYNC1I2,CASP8AP2,SMC6,SMC4,TSPAN2,LMO7
Coexpression Atlas	Facebase_RNAseq_e10.5_Maxillary Arch_500_K2	FacebaseRNAseq_e10.5_Maxillary Arch_top-relative-expression-ranked_500_k-means-cluster#2	FaceBase_RNAseq	2.717E-4	1.000E0	2.388E-3	2.157E-2	13	79	MAP2,SLITRK1,LMO3,PCDH11X,GRIK2,RSPO3,GPR137C,IDI1,ZNF23,ZBTB20,MFSD6,TEX9,AKAP9
Coexpression Atlas	gudmap_developingKidney_e15.5_Peripheral blastema_1000_k5	DevelopingKidney_e15.5_Peripheral blastema_emap-27731_k-means-cluster#5_top-relative-expression-ranked_1000	Gudmap Mouse MOE430.2	2.717E-4	1.000E0	2.388E-3	2.157E-2	13	79	KIF18A,VEZT,PDS5B,ARHGEF9,UBA3,TIAL1,ERCC6L2,TOP2B,GCA,AHI1,PARPBP,LGI2,SOCS4
Coexpression Atlas	gudmap_developingGonad_e11.5_ovary + mesonephros_k5_200	DevelopingGonad_e11.5_ovary + mesonephros_emap-3226_k-means-cluster#5_top-relative-expression-ranked_200	Gudmap Mouse MOE430.2	2.725E-4	1.000E0	2.390E-3	2.159E-2	12	69	NRIP1,MYSM1,FAM92A,G2E3,SMC2,NASP,TRIM24,RUNX1T1,SSBP2,SLIT2,PNISR,TCAF1
Coexpression Atlas	Lungmap Mouse Lung E16.5 Myofibroblast	Lungmap Mouse Lung E16.5 Myofibroblast	Lungmap CCHMC	2.740E-4	1.000E0	2.399E-3	2.167E-2	40	417	FOXQ1,ERG,MAP1B,PLEKHG1,FAM92A,IFT80,SDC2,SEMA3C,DZIP1,SMARCA1,HSPB11,GHR,BMPR1A,DST,PNRC1,CACNB2,GRB10,RUNX1T1,GREM2,ADAMTS6,GUCY1A1,GUCY1B1,PAM,SNTG2,NREP,ABI3BP,LZTFL1,NEXN,AHI1,GAB2,FOCAD,FAM49A,DPYD,ITCH,TANK,LAMA2,EDNRB,TMTC1,ROBO1,LTBP1
Coexpression Atlas	GSE7638 Midbrain human neurons vs stem cell-derived neurons Platform BrainMap - FluidigmC eNb_Overall_Top_40_Genes	GSE7638 Midbrain human neurons vs stem cell-derived neurons Platform BrainMap - FluidigmC eNb_Overall_Top_40_Genes	GSE76381_ESMoleculeCountsPMLog2	2.758E-4	1.000E0	2.410E-3	2.177E-2	8	33	TRIM36,SCG3,SYT4,MLLT11,THSD7A,ONECUT2,DCC,KIF5C
Coexpression Atlas	DevelopingLowerUrinaryTract_e14.5_ bladder_emap-6668_200	DevelopingLowerUrinaryTract_e14.5_ bladder_emap-6668_top-relative-expression-ranked_200	Gudmap Mouse MOE430.2	2.844E-4	1.000E0	2.481E-3	2.241E-2	21	169	MAP1B,DRAM1,ZC3H6,CAVIN2,XIAP,FILIP1,SULF1,PCDH11X,BMPER,ERCC6L2,PTER,PARM1,AKAP5,IFI16,NEXN,KLHL28,FAM49A,FOXP2,TSPAN2,ZFHX4,SOCS4
Coexpression Atlas	PCBC_ratio_DE_from-ESC_vs_DE_from-plasmid_cfr-2X-p05	Endoderm Differentiated Cells-method_NA_vs_Endoderm Differentiated Cells-method_plasmid-Confounder_removed-fold2.0_adjp0.05	PCBC_AltAnalyze	2.913E-4	1.000E0	2.537E-3	2.291E-2	31	296	ABCB7,SCML2,GPC4,CUL4B,SH3BGRL,XIAP,MT-ATP8,TAF9B,MT-ND5,SMARCA1,PHF8,NXT2,RPS6KA6,HTATSF1,TCEAL8,KLHL4,VMA21,MOSPD1,MED14,ZNF711,IGBP1,CSTF2,CMC4,UPF3B,DDX3X,TMEM47,DKC1,ATP11C,NKAP,ZBTB33,RLIM
Coexpression Atlas	gudmap_developingLowerUrinaryTract_P1_bladder_J_1000_k4	DevelopingLowerUrinaryTract_P1_bladder_J_emap-30374_k-means-cluster#4_top-relative-expression-ranked_1000	Gudmap Mouse MOE430.2	2.941E-4	1.000E0	2.554E-3	2.307E-2	14	90	MAP1B,MAP4,SCN3A,FOXJ3,DACH2,SNAP25,MYH3,IFI16,FSTL5,SPOCK3,KIF5C,FOXP2,ZFHX4,LMO7
Coexpression Atlas	gudmap_developingGonad_P2_ovary_1000_k2	DevelopingGonad_P2_ovary_emap-30224_k-means-cluster#2_top-relative-expression-ranked_1000	Gudmap Mouse MOE430.2	2.944E-4	1.000E0	2.554E-3	2.307E-2	30	283	HS6ST2,MCF2,ADARB2,SLITRK1,CPEB3,DNAJC2,SKAP1,MCTP2,NRG4,KBTBD8,CAMTA1,VMA21,GAS2L3,GRID2,KIF3A,SERPINB6,ABI3BP,IFIT1,GDA,NEXN,GIN1,LURAP1L,PTPRJ,TULP4,BANK1,LCP1,LMO7,ROCK1,UNC13C,PCMTD2
Coexpression Atlas	gudmap_dev gonad_e12.5_M_InterstitLeydig_MafB_500	dev gonad_e12.5_M_InterstitLeydig_MafB_top-relative-expression-ranked_500	Gudmap Mouse ST 1.0	3.045E-4	1.000E0	2.636E-3	2.381E-2	36	364	HS6ST2,KDM5D,PANK1,ALCAM,MME,SFRP4,DOCK10,ZDBF2,IGF2BP2,SMARCA1,PHF8,GHR,PPARGC1A,OLFML1,SULF1,ADAMTS16,PCDH11X,CAPN6,ISPD,CASQ2,RUNX1T1,GREM2,GUCY1A1,GUCY1B1,PEG3,SLIT2,SERPINB6,COL14A1,ACVR1C,LRRN3,VCAN,RMDN2,ACE2,EGFR,ROBO1,CLMP
Coexpression Atlas	gudmap_developingGonad_e14.5_ ovary_500_k1	DevelopingGonad_e14.5_ ovary_emap-6699_k-means-cluster#1_top-relative-expression-ranked_500	Gudmap Mouse MOE430.2	3.050E-4	1.000E0	2.636E-3	2.381E-2	15	101	MYSM1,UCHL5,FAM92A,G2E3,SMC2,SCMH1,NASP,TRIM24,CPNE3,ZFP62,SSBP2,SMURF2,PNISR,ZNF711,ITCH
Coexpression Atlas	gudmap_dev gonad_e11.5_F_ReproVasc_Flk_200	dev gonad_e11.5_F_ReproVasc_Flk_top-relative-expression-ranked_200	Gudmap Mouse ST 1.0	3.057E-4	1.000E0	2.637E-3	2.382E-2	22	182	ERG,ADGRF5,EOGT,HPGDS,KLHL4,MID2,PRND,TTPA,PLEK,AIM2,KLF6,HAPLN1,ZNF711,PRCP,ARHGAP18,PROX1,RAPGEF5,ELMO1,RNF141,ST8SIA4,LCP1,EDNRB
Coexpression Atlas	gudmap_developingGonad_e12.5_ovary_k2_1000	DevelopingGonad_e12.5_ovary_emap-28876_k-means-cluster#2_top-relative-expression-ranked_1000	Gudmap Mouse MOE430.2	3.195E-4	1.000E0	2.751E-3	2.485E-2	10	51	PANK1,SCML2,SMARCA5,SENP8,ESF1,EIF2S2,RNF17,MPP5,RPS6KA5,DAZL
Coexpression Atlas	GSE7638 Midbrain human neurons vs stem cell-derived neurons Platform BrainMap - FluidigmC hProg Top 40	GSE7638 Midbrain human neurons vs stem cell-derived neurons Platform BrainMap - FluidigmC hProg Top 40	GSE76381_EmbryoMoleculeCountsPMLog2	3.294E-4	1.000E0	2.826E-3	2.553E-2	19	147	ARHGAP21,NIFK,AP5M1,CENPK,SULF1,SYT4,NTRK2,SEPT7,CDK6,PLEKHA5,PLP1,RAI14,DCC,DHX15,TMEM47,PTPRZ1,FOXP2,SMC4,EDNRB
Coexpression Atlas	gudmap_dev gonad_e12.5_F_VasAssMesen_MafB_k4_500	dev gonad_e12.5_F_VasAssMesen_MafB_k-means-cluster#4_top-relative-expression-ranked_500	Gudmap Mouse ST 1.0	3.294E-4	1.000E0	2.826E-3	2.553E-2	19	147	MAN1A1,ALCAM,MME,SEMA3C,SLC4A4,MTHFD2L,CAPN6,PSD3,DNAJB4,GUCY1A2,GUCY1A1,TSPAN12,SLIT2,AIM2,AKAP5,VCAN,ACE2,CLMP,LTBP1
Coexpression Atlas	gudmap_developingGonad_e12.5_ovary_k5_500	DevelopingGonad_e12.5_ovary_emap-28876_k-means-cluster#5_top-relative-expression-ranked_500	Gudmap Mouse MOE430.2	3.307E-4	1.000E0	2.832E-3	2.558E-2	14	91	BIRC6,SLITRK1,SCML2,MBTPS2,UCHL5,SENP8,TRIM23,ZFP62,METTL24,KCND2,NUP153,DRP2,RLIM,PCMTD2
Coexpression Atlas	gudmap_developingKidney_e15.5_cortic collect duct_1000_k3	DevelopingKidney_e15.5_cortic collect duct_emap-28132_k-means-cluster#3_top-relative-expression-ranked_1000	Gudmap Mouse MOE430.2	3.319E-4	1.000E0	2.838E-3	2.563E-2	17	124	NRIP1,KLHL14,ANGPT1,MAP3K21,PHACTR1,MBOAT1,BMPR1B,GCLC,GRIK2,SLCO4C1,B4GALT6,SLIT2,AP1S3,CCDC160,MFSD6,NETO2,TENM1
Coexpression Atlas	GSE7638 Midbrain human neurons vs stem cell-derived neurons Platform BrainMap - FluidigmC hDA_Subtype_hDA0_Top_200_Genes	GSE7638 Midbrain human neurons vs stem cell-derived neurons Platform BrainMap - FluidigmC hDA_Subtype_hDA0_Top_200_Genes	GSE76381_EmbryoMoleculeCountsPMLog2	3.407E-4	1.000E0	2.907E-3	2.626E-2	32	312	SERINC1,SCN3A,PCDH10,KLHL1,ANK3,ZNF407,DAAM1,PHACTR1,B3GALT2,LMO3,SYT4,MLLT11,CACNA1E,NPY1R,GRB10,RUNX1T1,NR2F1,SEPT7,XPR1,PEG3,NREP,RETREG1,PKIA,FNBP1L,DCC,PALM2,KIF5C,TANK,FOXP2,NETO2,ROBO1,ROCK1
Coexpression Atlas	gudmap_developingGonad_e11.5_ovary + mesonephros_k5_500	DevelopingGonad_e11.5_ovary + mesonephros_emap-3226_k-means-cluster#5_top-relative-expression-ranked_500	Gudmap Mouse MOE430.2	3.439E-4	1.000E0	2.929E-3	2.646E-2	8	34	BIRC6,MBTPS2,SENP8,TRIM23,ESF1,METTL24,DAZL,ROCK1
Coexpression Atlas	gudmap_developingKidney_e14.5 whole kidney - Wnt4 KO_200_k5	DevelopingKidney_e14.5 whole kidney - Wnt4 KO_emap-6674_k-means-cluster#5_top-relative-expression-ranked_200	Gudmap Mouse MOE430.2	3.454E-4	1.000E0	2.937E-3	2.653E-2	6	19	FOXP1,POP4,BMPER,RUNX1T1,NR2F1,ITGB3BP
Coexpression Atlas	facebase_RNAseq_e14.5_palate_poster_oral_Tgfbr2_WT_2500	facebase_RNAseq_e14.5_palate_poster_oral_Tgfbr2_WT_2500	Gudmap RNAseq	3.471E-4	1.000E0	2.946E-3	2.661E-2	112	1522	EFCAB5,MAN1A1,ERG,MAP2,HS6ST2,TCP11L1,SLC22A15,ZUP1,PRR16,CCDC112,FAM92A,GORAB,ADGRF5,ALCAM,MME,SDC2,SFRP4,ANGPT1,LRRN1,SH3BGRL,SAMD5,DOCK10,CCDC80,DZIP1,MTHFS,SLC1A3,FAM81A,ERLIN1,TMEM263,RUFY2,ARHGAP6,NPHP3,CEP112,SMARCA1,GAB3,SNAP25,PDE7B,ZNF583,PHACTR1,LUC7L3,ZC3H12B,ATP10B,NKAIN2,GHR,PPARGC1A,CCDC66,GVINP1,OLFML1,HPGDS,SULF1,ARHGEF9,ANKRD12,BMPER,KLHL4,ADAMTSL1,GRK4,CAPN6,NUCB2,PSD3,CAT,RUNX1T1,NR2F1,RSPO3,GUCY1A1,GUCY1B1,KAT6B,RNF180,PCSK5,TRPC4,PEG3,MR1,PRND,SSBP2,CCDC122,NREP,JAM2,HPGD,AIM2,COL11A1,ABI3BP,IFI16,ZNF711,SRGN,VCAN,AGMO,PLCXD3,SEMA3E,ASPN,DGKB,CNTLN,ZNF804A,PALM2,SGPP1,CREBRF,FAM49A,PTPRZ1,ST8SIA4,BANK1,PLSCR4,LCA5,OGFRL1,LAMA2,WDR60,TMTC1,EGFR,NETO2,SYTL5,CLMP,MPHOSPH10,PEAK1,EPHA4,HNRNPR
Coexpression Atlas	DevelopingLowerUrinaryTract_e14.5_ urethra_emap-30902_k2_500	DevelopingLowerUrinaryTract_e14.5_ urethra_emap-30902_k-means-cluster#2_top-relative-expression-ranked_500	Gudmap Mouse MOE430.2	3.586E-4	1.000E0	3.038E-3	2.745E-2	12	71	PRR16,SCN3A,SNAP25,PCDH11X,VSTM2A,GRID2,GUCY1A1,GUCY1B1,CNTNAP4,KIF5C,ST8SIA4,FOXP2
Coexpression Atlas	gudmap_dev gonad_e13.5_M_InterstitTestis_Sma_200	dev gonad_e13.5_M_InterstitTestis_Sma_top-relative-expression-ranked_200	Gudmap Mouse ST 1.0	3.593E-4	1.000E0	3.039E-3	2.745E-2	19	148	MAP2,HS6ST2,ALCAM,MME,SMARCA1,PPARGC1A,OLFML1,SULF1,PCDH11X,CASQ2,RUNX1T1,GREM2,GUCY1A2,GUCY1A1,AIM2,VCAN,ACE2,EGFR,CLMP
Coexpression Atlas	gudmap_dev gonad_e13.5_M_InterstitFLeydig_MafB_k1_1000	dev gonad_e13.5_M_InterstitFLeydig_MafB_k-means-cluster#1_top-relative-expression-ranked_1000	Gudmap Mouse ST 1.0	3.654E-4	1.000E0	3.084E-3	2.786E-2	17	125	HS6ST2,PANK1,GPC4,CCDC80,IGF2BP2,SMARCA1,SULF1,ZNF558,PCDH11X,CACNB2,DNAJB4,PEG3,HMGCS1,SERPINB6,CDON,RMDN2,PEAK1
Coexpression Atlas	Facebase_RNAseq_ratio_e9.5_MaxillaryArch_vs_Mandibular_2500_K2	FacebaseRNAseq_ratio_e9.5_MaxillaryArch_vs_Mandibular_top-relative-expression-ranked_2500_k-means-cluster#2	FaceBase_RNAseq	3.708E-4	1.000E0	3.122E-3	2.820E-2	56	654	CPPED1,SLC22A15,SRSF12,PRR16,CPQ,ATXN1,TESK2,FGF10,NR3C2,ATRN,ANGPT1,UVSSA,DOCK10,DZIP1,MTHFS,PDE7B,DKK2,MBOAT1,B2M,TNFRSF11A,BMPR1B,CCDC66,OLFML1,ARHGEF9,ANKRD12,SYNE1,CAPN6,CAV2,PSTPIP2,RUNX1T1,MR1,PRND,HPGD,AIM2,ABI3BP,IGBP1,ZKSCAN1,SRGN,EIF2AK2,ASPN,IRAK1BP1,CNTLN,PTPRJ,GRIN3A,USP3,FOXP2,LAMA2,WDR60,MORC4,ZFHX4,MBNL2,ST6GALNAC5,NIPAL2,PEAK1,LRMDA,ZNF286A
Coexpression Atlas	gudmap_developingLowerUrinaryTract_e14.5_ Genital tubercle M_100	DevelopingLowerUrinaryTract_e14.5_ Genital tubercle M_emap-6706_top-relative-expression-ranked_100	Gudmap Mouse MOE430.2	3.711E-4	1.000E0	3.122E-3	2.820E-2	14	92	FOXQ1,SCML2,PCDH10,DACH2,MYH3,DST,RSPO3,IFI16,ASPN,SPOCK3,ZFHX4,SOCS4,RXFP1,EPHA4
Coexpression Atlas	GSE7638 Midbrain human neurons vs stem cell-derived neurons Platform BrainMap - FluidigmC Unk Top 40	GSE7638 Midbrain human neurons vs stem cell-derived neurons Platform BrainMap - FluidigmC Unk Top 40	GSE76381_EmbryoMoleculeCountsPMLog2	3.742E-4	1.000E0	3.142E-3	2.838E-2	23	197	MAP1B,SLITRK1,SCN1A,SCN3A,HFM1,PCDH10,ANK3,SNAP25,ZMAT1,NELL2,SULF1,MTUS2,GRID2,GRIK2,RUNX1T1,SEPT7,CDH8,PEG3,SELENOF,LRRN3,UPF3B,KCND2,DEK
Coexpression Atlas	gudmap_kidney_P4_CapMesRenVes_Crym_k4_1000	kidney_P4_CapMesRenVes_Crym_k-means-cluster#4_top-relative-expression-ranked_1000	Gudmap Mouse MOE430.2	3.760E-4	1.000E0	3.152E-3	2.847E-2	16	114	GPR155,DCDC2,HIPK2,DKK2,MYO6,NELL2,ADAMTS16,NPR3,MID2,GUCY1B1,PLEKHA5,ZBTB20,DACH1,THAP2,PTPRJ,MTERF1
Coexpression Atlas	gudmap_dev gonad_e11.5_F_ReproVasc_Flk_k4_200	dev gonad_e11.5_F_ReproVasc_Flk_k-means-cluster#4_top-relative-expression-ranked_200	Gudmap Mouse ST 1.0	3.798E-4	1.000E0	3.178E-3	2.870E-2	9	43	HPGDS,KLHL4,MID2,TTPA,PLEK,HAPLN1,PROX1,RNF141,EDNRB
Coexpression Atlas	gudmap_developingLowerUrinaryTract_e14.5_ urethra_500_k2	DevelopingLowerUrinaryTract_e14.5_ urethra_emap-30892_k-means-cluster#2_top-relative-expression-ranked_500	Gudmap Mouse MOE430.2	3.823E-4	1.000E0	3.193E-3	2.884E-2	18	137	SCN3A,PCDH10,DACH2,SULF1,ARHGEF9,GRID2,RUNX1T1,RSPO3,IFI16,CNTNAP4,DACH1,GRIN3A,ST8SIA4,FOXP2,ZFHX4,EGFR,ST6GALNAC5,EPHA4
Coexpression Atlas	Facebase_RNAseq_e10.5_Neural Epithelium Overlying Medial Eminence_1000_K3	FacebaseRNAseq_e10.5_Neural Epithelium Overlying Medial Eminence_top-relative-expression-ranked_1000_k-means-cluster#3	FaceBase_RNAseq	3.847E-4	1.000E0	3.207E-3	2.897E-2	22	185	SRRM1,DNAJB9,CLIP1,ZNF407,ENAH,RPS6KA6,PNRC1,GOLGB1,MACF1,GNL2,PRIMPOL,ZNF711,EPC2,SLK,ZKSCAN8,ZFAND5,STEAP2,LACTB,SLMAP,SLX4IP,LCP1,ZDHHC20
Coexpression Atlas	Facebase_RNAseq_e8.5_Floor Plate_500	FacebaseRNAseq_e8.5_Floor Plate_top-relative-expression-ranked_500	FaceBase_RNAseq	3.877E-4	1.000E0	3.226E-3	2.914E-2	45	495	MAOB,MAP2,ERMN,CCDC112,PPM1L,LRRN1,HSPA4L,ZSWIM5,KIF21A,EPB41L5,CCDC80,ZDBF2,ESF1,TYW5,CCDC171,CTNNAL1,KIZ,LMO3,PPARGC1A,DST,RPS6KA6,PHLPP1,TAF7,THSD7A,CAT,GRIK2,MPP5,TLE4,PAM,CDH7,STXBP4,SLAIN1,C4orf33,TMEM243,XK,ZNF23,MFSD6,CNBD2,TMEM47,PTPRZ1,RAB39B,FZD3,TSPAN2,AKAP9,ST6GALNAC5
Coexpression Atlas	gudmap_developingGonad_e11.5_testes_k4_1000	DevelopingGonad_e11.5_testes_emap-3226_k-means-cluster#4_top-relative-expression-ranked_1000	Gudmap Mouse MOE430.2	4.059E-4	1.000E0	3.372E-3	3.046E-2	11	62	FAM92A,G2E3,SLC1A3,KLHL4,RUNX1T1,NR2F1,STXBP4,PEG3,HAPLN1,ALKBH8,FOXP2
Coexpression Atlas	GSE7638 Midbrain human neurons vs stem cell-derived neurons Platform BrainMap - FluidigmC hOMTN Top 40	GSE7638 Midbrain human neurons vs stem cell-derived neurons Platform BrainMap - FluidigmC hOMTN Top 40	GSE76381_EmbryoMoleculeCountsPMLog2	4.251E-4	1.000E0	3.519E-3	3.178E-2	8	35	SCN3A,ANK3,NELL2,MLLT11,SEPT7,PEG3,LRRN3,KIF5C
Coexpression Atlas	GSE7638 Midbrain human neurons vs stem cell-derived neurons Platform BrainMap - FluidigmC hOMTN_Overall_Top_40_Genes	GSE7638 Midbrain human neurons vs stem cell-derived neurons Platform BrainMap - FluidigmC hOMTN_Overall_Top_40_Genes	GSE76381_EmbryoMoleculeCountsPMLog2	4.251E-4	1.000E0	3.519E-3	3.178E-2	8	35	SCN3A,ANK3,NELL2,MLLT11,SEPT7,PEG3,LRRN3,KIF5C
Coexpression Atlas	gudmap_kidney_e15.5_Podocyte_MafB_k3_1000	kidney_e15.5_Podocyte_MafB_k-means-cluster#3_top-relative-expression-ranked_1000	Gudmap Mouse MOE430.2	4.314E-4	1.000E0	3.565E-3	3.220E-2	27	250	MSMO1,SENP8,ZNF416,SMARCA1,EFCAB7,RAI2,MBOAT1,CENPK,BMPR1B,ZNF558,NFYB,RPS6KA6,CAPN6,TFRC,ORC5,SREK1IP1,SOCS6,SLIT2,ZDHHC15,AP1S3,PUS10,VCAN,ARHGAP11A,ERI2,MORC4,NETO2,EPHA4
Coexpression Atlas	gudmap_developingLowerUrinaryTract_e14.5_ urethra_200_k2	DevelopingLowerUrinaryTract_e14.5_ urethra_emap-30892_k-means-cluster#2_top-relative-expression-ranked_200	Gudmap Mouse MOE430.2	4.424E-4	1.000E0	3.649E-3	3.297E-2	10	53	SCN3A,DACH2,GRID2,RUNX1T1,CNTNAP4,DACH1,FOXP2,ZFHX4,EGFR,EPHA4
Coexpression Atlas	GSE7638 Midbrain human neurons vs stem cell-derived neurons Platform BrainMap - FluidigmC hDA_Subtype_hDA2_Top_200_Genes	GSE7638 Midbrain human neurons vs stem cell-derived neurons Platform BrainMap - FluidigmC hDA_Subtype_hDA2_Top_200_Genes	GSE76381_EmbryoMoleculeCountsPMLog2	4.468E-4	1.000E0	3.679E-3	3.324E-2	34	344	MAP9,SERINC1,SCN3A,PCDH10,KLHL1,ANK3,NPTN,DAAM1,SNCA,LMO3,SYT4,MLLT11,CACNA1E,GPR22,RUNX1T1,GRM5,SEC62,SEPT7,XPR1,DOK6,PEG3,NREP,PPIG,MGAT4C,PKIA,SERBP1,FNBP1L,DCC,PALM2,PTPRZ1,KIF5C,FOXP2,NETO2,ROBO1
Coexpression Atlas	gudmap_developingKidney_e15.5_Peripheral blastema_200	DevelopingKidney_e15.5_Peripheral blastema_emap-27731_top-relative-expression-ranked_200	Gudmap Mouse MOE430.2	4.575E-4	1.000E0	3.761E-3	3.397E-2	21	175	MCF2,GALNT13,RNF150,SCN3A,ALCAM,DOCK10,DZIP1,CASP12,TNFSF13B,IL33,NPR3,ADAMTSL1,RSPO3,GUCY1B1,ERCC6L2,TTPA,IFI16,KCND2,FOXP2,TMTC1,SOCS4
Coexpression Atlas	gudmap_developingKidney_e15.5_Pelvic Mesenchyme_500_k3	DevelopingKidney_e15.5_Pelvic Mesenchyme_emap-8241_k-means-cluster#3_top-relative-expression-ranked_500	Gudmap Mouse MOE430.2	4.585E-4	1.000E0	3.762E-3	3.398E-2	16	116	HIPK2,XIAP,SENP8,SMC2,ZNF266,NAB1,GNAI1,GRB10,ERCC6L2,MED14,SSBP2,PLEKHA5,VCAN,OTUD4,AHI1,PARPBP
Coexpression Atlas	gudmap_dev gonad_e12.5_F_VasAssocMesStromOvary_Sma_500	dev gonad_e12.5_F_VasAssocMesStromOvary_Sma_top-relative-expression-ranked_500	Gudmap Mouse ST 1.0	4.626E-4	1.000E0	3.790E-3	3.423E-2	37	386	MAN1A1,MAP2,HS6ST2,HUNK,PANK1,GPC4,ALCAM,MME,CUL4B,LRRN1,CCDC80,SMARCA1,SLC4A4,CCDC171,UHRF1BP1L,OLFML1,SULF1,PCDH11X,CACNB2,CAPN6,DNAJB4,TEX15,GREM2,GUCY1A2,GUCY1A1,PEG3,SERPINB6,AIM2,AKAP5,METTL24,DAB1,KCND2,RNF128,DRP2,RMDN2,EGFR,CLMP
Coexpression Atlas	gudmap_developingLowerUrinaryTract_P2_bladder detrusor (LCM)_1000_k3	DevelopingLowerUrinaryTract_P2_bladder detrusor (LCM)_emap-30376_k-means-cluster#3_top-relative-expression-ranked_1000	Gudmap Mouse MOE430.2	4.683E-4	1.000E0	3.810E-3	3.441E-2	11	63	MAP1B,ZC3H6,ZNF266,GHR,ERCC6L2,COL14A1,OTUD4,KLHL28,ZKSCAN8,TMEM47,FOXP2
Coexpression Atlas	GSE7638 Midbrain human neurons vs stem cell-derived neurons Platform BrainMap - FluidigmC eNb_Subtype_eNb3_Top_40_Genes	GSE7638 Midbrain human neurons vs stem cell-derived neurons Platform BrainMap - FluidigmC eNb_Subtype_eNb3_Top_40_Genes	GSE76381_ESMoleculeCountsPMLog2	4.683E-4	1.000E0	3.810E-3	3.441E-2	11	63	TRIM36,SCG3,SNCA,SYT4,MLLT11,THSD7A,PCSK1,ONECUT2,DCC,KIF5C,ROBO1
Coexpression Atlas	gudmap_developingGonad_e11.5_testes and mesonephros_k1_1000	DevelopingGonad_e11.5_testes and mesonephros_emap-3226_k-means-cluster#1_top-relative-expression-ranked_1000	Gudmap Mouse MOE430.2	4.683E-4	1.000E0	3.810E-3	3.441E-2	11	63	FAM92A,ANGPT1,KLHL4,RUNX1T1,NR2F1,HDAC2,STXBP4,PEG3,SSBP2,HAPLN1,FOXP2
Coexpression Atlas	GSE7638 Midbrain human neurons vs stem cell-derived neurons Platform BrainMap - FluidigmC eNb_Subtype_eNb2_Top_40_Genes	GSE7638 Midbrain human neurons vs stem cell-derived neurons Platform BrainMap - FluidigmC eNb_Subtype_eNb2_Top_40_Genes	GSE76381_ESMoleculeCountsPMLog2	4.683E-4	1.000E0	3.810E-3	3.441E-2	11	63	TRIM36,SCG3,SYT4,MLLT11,ZEB1,THSD7A,NR2F1,GREM2,ONECUT2,DCC,KIF5C
Coexpression Atlas	Facebase_ST1_e10.5_NeuroEpith_CentrlOverEmin_100	e10.5_NeuroEpith_CentrlOverEmin_top-relative-expression-ranked_100	FaceBase_ST1	5.032E-4	1.000E0	4.079E-3	3.684E-2	13	84	PGAP1,HSPA4L,MBIP,SCG3,RAI2,SULF1,JAM2,TMEM243,POT1,TMEM106B,PPP2R5E,IL18,PACRG
Coexpression Atlas	gudmap_developingKidney_e15.5_Endothelial cells_1000_k5	DevelopingKidney_e15.5_Endothelial cells_emap-29965_k-means-cluster#5_top-relative-expression-ranked_1000	Gudmap Mouse MOE430.2	5.032E-4	1.000E0	4.079E-3	3.684E-2	13	84	MAP1B,HIPK2,XIAP,SMC2,HLTF,PDE7B,PRPF4B,UBA3,ERCC6L2,TOP2B,POT1,ATP11C,PARPBP
Coexpression Atlas	gudmap_dev gonad_e13.5_F_MeioticGermCell_Oct_k2_500	dev gonad_e13.5_F_MeioticGermCell_Oct_k-means-cluster#2_top-relative-expression-ranked_500	Gudmap Mouse ST 1.0	5.040E-4	1.000E0	4.079E-3	3.684E-2	19	152	PGAP1,METTL25,CCDC191,POLR3G,TXLNG,MCM8,BCAP29,GCLC,RNF17,TFRC,CCDC18,CCDC138,RANBP17,DAZL,MELK,MMS22L,RFC4,SUV39H2,TFB1M
Coexpression Atlas	gudmap_developingKidney_e15.5_cortic collect duct_500_k1	DevelopingKidney_e15.5_cortic collect duct_emap-28132_k-means-cluster#1_top-relative-expression-ranked_500	Gudmap Mouse MOE430.2	5.172E-4	1.000E0	4.172E-3	3.768E-2	10	54	MME,DCDC2,HLTF,SLC4A4,NAB1,SSBP1,PPARGC1A,POT1,PNISR,AKAP9
Coexpression Atlas	gudmap_developingKidney_e15.5_cortic collect duct_200_k3	DevelopingKidney_e15.5_cortic collect duct_emap-28132_k-means-cluster#3_top-relative-expression-ranked_200	Gudmap Mouse MOE430.2	5.172E-4	1.000E0	4.172E-3	3.768E-2	10	54	MME,EPB41L5,XIAP,ZNF266,PPARGC1A,TFRC,ERCC6L2,POT1,PARPBP,AKAP9
Coexpression Atlas	Facebase_RNAseq_ratio_e10.5_MaxillaryArch_vs_Mandibular_500_K4	FacebaseRNAseq_ratio_e10.5_MaxillaryArch_vs_Mandibular_top-relative-expression-ranked_500_k-means-cluster#4	FaceBase_RNAseq	5.300E-4	1.000E0	4.267E-3	3.855E-2	17	129	MAP2,PTCHD1,ZKSCAN2,SLC1A3,RGS20,SNAP25,ANKRD12,BMPER,CACNB2,NUCB2,GRIK2,TLE4,IDI1,ZNF23,CREBRF,TULP4,MTERF1
Coexpression Atlas	gudmap_developingGonad_e16.5_ovary_500_k2	DevelopingGonad_e16.5_ovary_emap-9563_k-means-cluster#2_top-relative-expression-ranked_500	Gudmap Mouse MOE430.2	5.385E-4	1.000E0	4.329E-3	3.910E-2	11	64	RNLS,SYCP2,SCML2,SENP8,TRIM23,ESF1,RNF17,PEG3,DAZL,UBA6,SPDYA
Coexpression Atlas	GSE7638 Midbrain human neurons vs stem cell-derived neurons Platform BrainMap - FluidigmC eRgl_Subtype_eRglf_Top_200_Genes	GSE7638 Midbrain human neurons vs stem cell-derived neurons Platform BrainMap - FluidigmC eRgl_Subtype_eRglf_Top_200_Genes	GSE76381_ESMoleculeCountsPMLog2	5.414E-4	1.000E0	4.344E-3	3.924E-2	33	334	ABCA8,SCN3A,SDC2,ENOX2,SEMA3C,DCBLD2,DKK2,B2M,CCNY,SULF1,BTG3,MLLT11,TCEAL8,AGTPBP1,ZEB1,NTRK2,NUCB2,TEX15,NR2F1,PAM,PLEKHA5,SLAIN1,COL11A1,HTR2C,ZNF711,PRCP,ZC3H12C,DACH1,STT3A,OLFM3,KIF5C,SMC4,EDNRB
Coexpression Atlas	Facebase_RNAseq_e9.5_Mandibular Arch_1000	FacebaseRNAseq_e9.5_Mandibular Arch_top-relative-expression-ranked_1000	FaceBase_RNAseq	5.509E-4	1.000E0	4.413E-3	3.986E-2	77	985	SRRM1,NRIP1,BCAS2,RTN3,DNAJB9,CLIP1,LIN9,ZRANB3,CNOT6,ODF2L,NAF1,OSBPL8,ZFP2,SMARCA5,KIF21A,FAM81A,DENR,TRMT6,MTIF2,ENAH,ANKRD11,EIF3J,ATP2B1,UBR1,EOGT,MARCH10,KBTBD8,NAP1L1,SUCLA2,BMPR1B,RPS6KA6,ZNF778,PNRC1,ZNF704,GRIK2,TFRC,ORC5,MACF1,CDK6,GTPBP4,PEG3,MED14,SRSF11,GNL2,UTRN,FOXN2,SLC4A7,TMEM243,LZTFL1,HAPLN1,OTUD4,EPC2,HAUS6,SLK,RSL1D1,TM9SF3,ZKSCAN8,STEAP2,GAB2,LACTB,ANTXR2,PTPRJ,UBAP2L,SLMAP,DKC1,KIF5C,ARHGAP10,TUSC3,FANCL,LCP1,SEC61A2,ZDHHC20,YAF2,ST6GALNAC5,GSTCD,EIF5,ZNF639
Coexpression Atlas	gudmap_developingKidney_e13.5_podocyte cells_500_k1	DevelopingKidney_e13.5_podocyte cells_emap-27773_k-means-cluster#1_top-relative-expression-ranked_500	Gudmap Mouse MOE430.2	5.918E-4	1.000E0	4.732E-3	4.275E-2	18	142	RNF150,CAVIN2,DACH2,TNFSF13B,CXXC4,MCTP2,SYT4,NPR3,NTRK2,VSTM2A,CNTNAP4,AHI1,DAB1,DACH1,GRIN3A,PARPBP,ZFHX4,BBS7
Coexpression Atlas	gudmap_kidney_P1_CapMes_Crym_k3_1000	kidney_P1_CapMes_Crym_k-means-cluster#3_top-relative-expression-ranked_1000	Gudmap Mouse MOE430.2	6.012E-4	1.000E0	4.791E-3	4.328E-2	12	75	ALCAM,NSMAF,RAI2,PHACTR1,OLFML1,IL33,RSPO3,ADAMTS6,CFTR,HPGD,ABI3BP,CLMP
Coexpression Atlas	GSE7638 Midbrain human neurons vs stem cell-derived neurons Platform BrainMap - FluidigmC hGaba_Subtype_hGaba_Top_40_Genes	GSE7638 Midbrain human neurons vs stem cell-derived neurons Platform BrainMap - FluidigmC hGaba_Subtype_hGaba_Top_40_Genes	GSE76381_EmbryoMoleculeCountsPMLog2	6.012E-4	1.000E0	4.791E-3	4.328E-2	12	75	SCN3A,ANK3,HIPK2,AGTPBP1,PUM2,RUNX1T1,KIF3A,PEG3,VCAN,DCC,FOXP2,RTN4
Coexpression Atlas	gudmap_dev lower uro neuro_e14.5_BladdPelvicGanglion_Sox10_k1_200	dev lower uro neuro_e14.5_BladdPelvicGanglion_Sox10_k-means-cluster#1_top-relative-expression-ranked_200	Gudmap Mouse ST 1.0	6.023E-4	1.000E0	4.792E-3	4.328E-2	10	55	KIF21A,SCG3,SNAP25,RAI2,FSTL5,ZNF804A,PTPRZ1,SPOCK3,KIF5C,RAB39B
Coexpression Atlas	Facebase_RNAseq_e10.5_Neural Epithelium Overlying Lateral Eminence_2500_K3	FacebaseRNAseq_e10.5_Neural Epithelium Overlying Lateral Eminence_top-relative-expression-ranked_2500_k-means-cluster#3	FaceBase_RNAseq	6.040E-4	1.000E0	4.797E-3	4.334E-2	41	448	FOXQ1,LIN7C,MAP2,SLITRK1,PTCHD1,PCDH10,SFRP4,HSPA4L,ZSWIM5,ZKSCAN2,SLC1A3,TAF9B,SNAP25,DAAM1,NKAIN2,NELL2,PCDH11X,PHLPP1,BMPER,VSTM2A,PSD3,GRIK2,TFRC,GSTZ1,CDH7,SRSF11,SSBP2,SLIT2,COL11A1,PKIA,ZBTB20,KLHL28,MFSD6,DCC,CREBRF,TULP4,RIC3,FZD3,MTERF1,SUV39H2,EDNRB
Coexpression Atlas	gudmap_developingGonad_e12.5_epididymis_k2_1000	DevelopingGonad_e12.5_epididymis_emap-29139_k-means-cluster#2_top-relative-expression-ranked_1000	Gudmap Mouse MOE430.2	6.174E-4	1.000E0	4.895E-3	4.422E-2	11	65	HS6ST2,PANK1,SMARCA5,ESF1,RNF17,MPP5,GUCY1A1,SERPINB6,DAZL,NOL8,TDRD5
Coexpression Atlas	gudmap_developingGonad_e14.5_ epididymis_200	DevelopingGonad_e14.5_ epididymis_emap-29141_top-relative-expression-ranked_200	Gudmap Mouse MOE430.2	6.341E-4	1.000E0	5.020E-3	4.534E-2	20	167	NRIP1,MYSM1,FAM92A,SAMD5,G2E3,SMC2,ATP2B1,SPTBN1,NASP,PCDH11X,KLHL4,RUNX1T1,NR2F1,PEG3,SSBP2,SLIT2,PNISR,ITCH,ACE2,HNRNPR
Coexpression Atlas	gudmap_dev gonad_e13.5_M_InterstitTestis_Sma_k3_500	dev gonad_e13.5_M_InterstitTestis_Sma_k-means-cluster#3_top-relative-expression-ranked_500	Gudmap Mouse ST 1.0	6.423E-4	1.000E0	5.070E-3	4.580E-2	9	46	MAP2,HS6ST2,SMARCA1,SULF1,PCDH11X,PEG3,AKAP5,KCND2,RMDN2
Coexpression Atlas	PCBC_ratio_DE blastocyst_vs_DE UCB CD34+Z_cfr-2X-p05	DE blastocyst_vs_DE UCB CD34+Z-Confounder_removed-fold2.0_adjp0.05	PCBC_AltAnalyze	6.427E-4	1.000E0	5.070E-3	4.580E-2	31	310	ABCB7,SCML2,GPC4,CUL4B,SH3BGRL,XIAP,MT-ATP8,TAF9B,MT-ND5,SMARCA1,PHF8,NXT2,RPS6KA6,HTATSF1,TCEAL8,KLHL4,VMA21,MOSPD1,MED14,ZNF711,IGBP1,CSTF2,CMC4,UPF3B,DDX3X,TMEM47,DKC1,ATP11C,NKAP,ZBTB33,RLIM
Coexpression Atlas	gudmap_developingLowerUrinaryTract_P1_bladder_B_1000_k2	DevelopingLowerUrinaryTract_P1_bladder_B_emap-30374_k-means-cluster#2_top-relative-expression-ranked_1000	Gudmap Mouse MOE430.2	6.481E-4	1.000E0	5.099E-3	4.606E-2	36	379	MAP1B,ATXN1,EEA1,SDC2,CAVIN2,MAP2K4,SH3BGRL,ESF1,ENAH,FOXP1,EIF3A,SPTBN1,NAB1,SSB,GCLM,CPNE3,SYPL1,GNAQ,CAV2,DNAJC21,RNF13,KLF6,MFSD4A,SRGN,ASPN,DDX3X,SGPP1,LURAP1L,PJA2,DDX46,SLMAP,RGS7BP,RTN4,ZDHHC20,MBNL2,ROCK1
Coexpression Atlas	gudmap_developingLowerUrinaryTract_e13.5_bladder epithelial cells_500	DevelopingLowerUrinaryTract_e13.5_bladder epithelial cells_emap-30875_top-relative-expression-ranked_500	Gudmap Mouse MOE430.2	6.484E-4	1.000E0	5.099E-3	4.606E-2	37	393	FOXQ1,MAOB,MAP1B,ADGRF4,IKZF2,HSPA4L,SAMD5,EPB41L5,DNAJC2,DACH2,CTNNAL1,MBOAT1,EAF2,SCEL,PPARGC1A,DST,TAF7,CDKL2,CFTR,CCDC122,GCA,SLAIN1,PARM1,ONECUT2,KLF6,AP1S3,HAPLN1,NFE2L3,SEMA3E,KLHL28,MFSD6,LURAP1L,GRIN3A,RNF128,EFCAB1,MIPOL1,SOCS4
Coexpression Atlas	Facebase_RNAseq_e8.5_Non-Floor Plate Neural Epithelium_1000	FacebaseRNAseq_e8.5_Non-Floor Plate Neural Epithelium_top-relative-expression-ranked_1000	FaceBase_RNAseq	6.674E-4	1.000E0	5.239E-3	4.732E-2	76	976	MAOB,SLITRK1,SRSF12,ERMN,PRR16,PTCHD1,ATXN1,NAF1,MME,IKZF2,LRRN1,HSPA4L,ZSWIM5,KIF21A,DOCK10,EPB41L5,CCDC80,MTHFS,POLR3G,TYW5,EIF3J,EFCAB7,DKK2,PHACTR1,CTNNAL1,KBTBD8,NAP1L1,NASP,LMO3,PPARGC1A,NELL2,OLFML1,EIF2S2,PCDH11X,RPS6KA6,BMPER,MTUS2,ADAMTSL1,CAPN6,VSTM2A,PSD3,GRIK2,TFRC,GREM2,CDH7,CDH8,MR1,PRND,HPGD,COL14A1,SLAIN1,FOXN2,ABI3BP,TMEM243,XK,RANBP17,SRGN,OTUD4,SEMA3E,RSL1D1,MFSD6,PTPRJ,PTPRZ1,PCDH15,DKC1,HS3ST1,RIC3,NOL8,FZD3,ARGLU1,ZFHX4,EGFR,LMO7,NIPAL2,PLEKHM3,PEAK1
Coexpression Atlas	gudmap_developingKidney_e14.5 whole kidney - wildtype_emap-6674_1000	DevelopingKidney_e14.5 whole kidney - wildtype_emap-6674_top-relative-expression-ranked_1000	Gudmap Mouse MOE430.2	6.765E-4	1.000E0	5.301E-3	4.789E-2	62	761	ABCB7,LIN7C,CPQ,GPC4,CAVIN2,DCDC2,KIF21A,SLC35A1,DOCK10,HIPK2,EPB41L5,USP37,SMC2,SCYL2,ZFR,EIF3A,DHX36,SRSF10,CTNNAL1,EAF2,MYO6,KBTBD8,SCEL,PPARGC1A,ST8SIA6,GCLC,GCLM,PRRC2C,ADAMTS16,SYPL1,GNAI1,CAMTA1,ZNF704,NRDC,TFRC,MPP5,TIAL1,GUCY1A1,GUCY1B1,TPR,CFTR,HMGCS1,PTER,HNRNPU,RETREG1,TMEM243,LZTFL1,ZKSCAN1,APH1B,DACH1,STEAP2,LACTB,DDX46,PTPRC,SLMAP,VMP1,TMED5,EDNRB,ACE2,MBNL2,LMO7,EIF5
Coexpression Atlas	Facebase_RNAseq_e9.5_Mandibular Arch_500_K5	FacebaseRNAseq_e9.5_Mandibular Arch_top-relative-expression-ranked_500_k-means-cluster#5	FaceBase_RNAseq	6.841E-4	1.000E0	5.352E-3	4.835E-2	7	29	ZFP2,SMARCA5,BMPR1B,GRIK2,SRSF11,GSTCD,EIF5
Coexpression Atlas	gudmap_dev gonad_e12.5_M_GermCellTestis_Oct_k2_500	dev gonad_e12.5_M_GermCellTestis_Oct_k-means-cluster#2_top-relative-expression-ranked_500	Gudmap Mouse ST 1.0	6.985E-4	1.000E0	5.441E-3	4.914E-2	10	56	SYCP2,SCML2,HFM1,HSPA4L,FBXO47,BRCA2,TEX15,RNF17,CCDC18,ZNF518A
Coexpression Atlas	gudmap_dev gonad_e13.5_F_gudmap_devVascOvary_Flk_k3_200	dev gonad_e13.5_F_DevVascOvary_Flk_k-means-cluster#3_top-relative-expression-ranked_200	Gudmap Mouse ST 1.0	6.985E-4	1.000E0	5.441E-3	4.914E-2	10	56	ADGRF5,CAVIN2,PDE7B,FILIP1,EOGT,PRND,JAM2,SRGN,ARHGAP18,ST8SIA4
Coexpression Atlas	gudmap_developingGonad_e16.5_ovary_500_k5	DevelopingGonad_e16.5_ovary_emap-9563_k-means-cluster#5_top-relative-expression-ranked_500	Gudmap Mouse MOE430.2	6.989E-4	1.000E0	5.441E-3	4.914E-2	15	109	NRIP1,MYSM1,FAM92A,SAMD5,G2E3,SCMH1,SPTBN1,NASP,CPNE3,SRSF11,SSBP2,SLIT2,PNISR,RAD18,ITCH
Coexpression Atlas	gudmap_dev lower uro neuro_e15.5_BladdPelvicGanglion_Sox10_500	dev lower uro neuro_e15.5_BladdPelvicGanglion_Sox10_top-relative-expression-ranked_500	Gudmap Mouse ST 1.0	7.042E-4	1.000E0	5.473E-3	4.944E-2	39	423	MAP1B,MAP2,MSMO1,SCN3A,PCDH10,KIF21A,ZDBF2,NBAS,SCG3,SNAP25,SNCA,RAI2,NELL2,SYT4,MLLT11,AGTPBP1,GPR22,VSTM2A,PAM,CDK6,STXBP4,SSBP2,PLP1,PARM1,PKIA,PROX1,AHI1,FSTL5,MFSD6,ZNF804A,FAM49A,KCNA4,PTPRZ1,SPOCK3,KIF5C,RAB39B,EDNRB,CLMP,PACRG
Coexpression Atlas	gudmap_developingLowerUrinaryTract_e14.5_ urogenital sinus_1000_k3	DevelopingLowerUrinaryTract_e14.5_ urogenital sinus_emap-5517_k-means-cluster#3_top-relative-expression-ranked_1000	Gudmap Mouse MOE430.2	7.524E-4	1.000E0	5.838E-3	5.274E-2	23	207	MAP1B,MAP4,SLITRK1,ATP8A1,SCN3A,SLC8A3,ASPH,SNAP25,SULF1,GLRA2,PCDH11X,BMPER,GPR22,NTRK2,NALCN,CNTNAP4,PLCXD3,RAPGEF5,FSTL5,ZNF804A,KIF5C,GRIN3A,FOXP2
Coexpression Atlas	Lungmap Mouse Lung PND1 Endothelial Subtype Primitive Proliferative Endothelial	Lungmap Mouse Lung PND1 Endothelial Subtype Primitive Proliferative Endothelial	Lungmap CCHMC	7.595E-4	1.000E0	5.883E-3	5.314E-2	24	220	SRRM1,SMARCA5,G2E3,SMC2,B2M,SPTBN1,NAP1L1,NASP,CENPK,PSIP1,CCDC34,SEPT7,CENPC,CENPE,HMGB1,MATR3,CKAP5,ARHGAP11A,YTHDC1,DEK,SMC6,SMC4,CENPQ,RAD50
Coexpression Atlas	gudmap_dev gonad_e13.5_F_MeioticGermCell_Oct_k3_500	dev gonad_e13.5_F_MeioticGermCell_Oct_k-means-cluster#3_top-relative-expression-ranked_500	Gudmap Mouse ST 1.0	7.658E-4	1.000E0	5.922E-3	5.350E-2	8	38	SYCP2,SCML2,HSPA4L,SENP8,MAP3K15,DMXL2,ZNF518A,TDRD5
Coexpression Atlas	GSM854302_500	Stromal Cells, Ep.MEChi.Th, CD45-EpCAm+Ly51-MHCIIhi, Thymus, avg-1	Immgen.org, GSE15907	7.772E-4	1.000E0	6.000E-3	5.420E-2	38	411	MAP1B,HUNK,ACSL3,PLEKHG1,FHAD1,ALCAM,KIF21A,ENAH,DAAM1,NCKAP1,MYO6,TNFRSF11A,BMPR1A,MAP3K15,NPAS2,MID2,PSTPIP2,DUSP16,PAM,RNF180,NREP,SERPINB6,CCSER2,GCA,COL14A1,PARM1,YES1,IFIT1,GDA,PKIA,ARHGAP32,RAPGEF5,FNBP1L,SGPP1,SPOCK3,RNF128,OGFRL1,ROBO1
Coexpression Atlas	GSM538248_500	Myeloid Cells, DC.4+.Sp, CD11b CD45 CD4 CD11c CD8a, Spleen, avg-1	Immgen.org, GSE15907	7.845E-4	1.000E0	6.037E-3	5.453E-2	36	383	MAN1A1,PTCHD1,PGAP1,SCN3A,ALCAM,SH3BGRL,FLVCR1,DOCK10,NLRP1,ARHGAP6,MYO5A,ST8SIA6,HPGDS,CACNA1E,DPY19L1,PSTPIP2,TFRC,DUSP16,TMEM131,B4GALT6,HPGD,PMAIP1,LACC1,PRKCB,APH1B,SOWAHC,ELMO1,FAM49A,PTPRJ,MARCH1,BANK1,CDON,OGFRL1,TSPAN2,MCTP1,PLEKHM3
Coexpression Atlas	GSM605826_500	Myeloid Cells, DC.4+.Sp, CD11b CD4 CD45 CD11c CD8a, Spleen, avg-1	Immgen.org, GSE15907	7.845E-4	1.000E0	6.037E-3	5.453E-2	36	383	MAN1A1,PTCHD1,PGAP1,SCN3A,ALCAM,SH3BGRL,FLVCR1,NLRP1,ERLIN1,ARHGAP6,MYO5A,ST8SIA6,HPGDS,CACNA1E,DPY19L1,PSTPIP2,TFRC,DUSP16,TMEM131,B4GALT6,HPGD,GCA,AIM2,PMAIP1,LACC1,APH1B,IL18,FEM1C,FAM49A,PTPRJ,BANK1,CDON,OGFRL1,TSPAN2,MCTP1,PLEKHM3
Coexpression Atlas	gudmap_developingKidney_e15.5_Ureteral Smooth Musc_1000_k4	DevelopingKidney_e15.5_Ureteral Smooth Musc_emap-28812_k-means-cluster#4_top-relative-expression-ranked_1000	Gudmap Mouse MOE430.2	7.910E-4	1.000E0	6.068E-3	5.481E-2	22	195	SCN3A,TMEM263,DACH2,CEP112,ASPH,PDS5B,PCDH11X,BMPER,NTRK2,RPS6KA5,COL14A1,VCAN,SERBP1,ZIK1,GRIN3A,CASP8AP2,OGFRL1,FOXP2,LAMA2,SUV39H2,ZFHX4,LTBP1
Coexpression Atlas	gudmap_developingGonad_e14.5_ epididymis_1000_k1	DevelopingGonad_e14.5_ epididymis_emap-29141_k-means-cluster#1_top-relative-expression-ranked_1000	Gudmap Mouse MOE430.2	7.911E-4	1.000E0	6.068E-3	5.481E-2	14	99	NRIP1,TGS1,KLHL4,RUNX1T1,NR2F1,HDAC2,PEG3,LRRN3,RSRC2,ALKBH8,ITCH,EDNRB,ACE2,HNRNPR
Coexpression Atlas	GSE7638 Midbrain human neurons vs stem cell-derived neurons Platform BrainMap - FluidigmC hDA_Subtype_hDA2_Top_40_Genes	GSE7638 Midbrain human neurons vs stem cell-derived neurons Platform BrainMap - FluidigmC hDA_Subtype_hDA2_Top_40_Genes	GSE76381_EmbryoMoleculeCountsPMLog2	8.040E-4	1.000E0	6.153E-3	5.558E-2	11	67	SERINC1,SCN3A,PCDH10,ANK3,SNCA,LMO3,GRM5,DOK6,PEG3,DCC,FOXP2
Coexpression Atlas	gudmap_developingLowerUrinaryTract_e15.5_Urothelium_500_k3	DevelopingLowerUrinaryTract_e15.5_Urothelium_emap-28091_k-means-cluster#3_top-relative-expression-ranked_500	Gudmap Mouse MOE430.2	8.051E-4	1.000E0	6.153E-3	5.558E-2	16	122	UCHL5,ZNF606,DCDC2,SMC2,ZNF266,CENPK,TFRC,ERCC6L2,MED14,POT1,OTUD4,DAB1,ZKSCAN8,DACH1,NXPE3,PARPBP
Coexpression Atlas	GSE7638 Midbrain human neurons vs stem cell-derived neurons Platform BrainMap - FluidigmC iRgl_Subtype_iRgl2_Top_40_Genes	GSE7638 Midbrain human neurons vs stem cell-derived neurons Platform BrainMap - FluidigmC iRgl_Subtype_iRgl2_Top_40_Genes	GSE76381_iPSMoleculeCountsPMLog2	8.071E-4	1.000E0	6.153E-3	5.558E-2	10	57	SERINC1,ANK3,FOXP1,SNAP25,SYT4,MLLT11,RUNX1T1,SEPT7,ARHGAP32,ZFHX4
Coexpression Atlas	gudmap_developingGonad_e11.5_testes_1000	DevelopingGonad_e11.5_testes_emap-3226_top-relative-expression-ranked_1000	Gudmap Mouse MOE430.2	8.075E-4	1.000E0	6.153E-3	5.558E-2	67	843	NRIP1,HS6ST2,KDM5D,CNOT6,FAM92A,SEC24B,SDC2,CNOT11,ANGPT1,HIPK2,EPB41L5,G2E3,AP3M1,SLC1A3,LARP7,ESF1,FOXP1,ZFR,EIF3A,SNAP25,SNRPB2,TGS1,DHX36,NASP,TROVE2,SSB,NELL2,PRRC2C,ZFP62,KLHL4,SUN1,CAPN6,GRB10,PUM2,RUNX1T1,NR2F1,STXBP4,PEG3,TTC3,UBE2D1,SCOC,ONECUT2,HAPLN1,PPP2R5E,RAI14,EIF2AK2,ARHGAP32,TCAF1,GPBP1,SERTAD2,DAZL,ZFAND5,RSRC2,DDX3X,PJA2,ZIK1,ALKBH8,UBAP2L,RNF219,FOXP2,RTN4,SMC4,ZFHX4,MBNL2,ROCK1,CLMP,HNRNPR
Coexpression Atlas	GSM538271_500	Myeloid Cells, DC.IIhilang+103-11b+.SLN, MHCIIhi CD11c+ Langerin+ CD103- CD11b+, Lymph Node, avg-3	Immgen.org, GSE15907	8.132E-4	1.000E0	6.187E-3	5.589E-2	38	412	SLC41A2,PLEKHG1,ADRA1A,ENOX2,TMEFF1,DAAM1,ATP2B1,TNFRSF11A,SAMSN1,ST8SIA6,ARHGEF9,PHLPP1,RASSF3,NPY1R,MPP5,PAM,RNF180,RPS6KA5,CCDC122,CCSER2,GCA,HSF2,PMAIP1,KLF6,YES1,LACC1,PUS10,ZC3H12C,IL15,RAPGEF5,FNBP1L,FAM49A,ANTXR2,PLPPR4,GFPT2,OGFRL1,TANK,PEAK1
Coexpression Atlas	gudmap_kidney_P0_CapMes_Crym_k4_200	kidney_P0_CapMes_Crym_k-means-cluster#4_top-relative-expression-ranked_200	Gudmap Mouse MOE430.2	8.272E-4	1.000E0	6.281E-3	5.674E-2	6	22	ALCAM,IL33,RSPO3,CFTR,HPGD,CLMP
Coexpression Atlas	gudmap_dev gonad_e11.5_M_ReproVasc_Flk_k4_100	dev gonad_e11.5_M_ReproVasc_Flk_k-means-cluster#4_top-relative-expression-ranked_100	Gudmap Mouse ST 1.0	8.295E-4	1.000E0	6.281E-3	5.674E-2	4	9	KLHL4,AIM2,HAPLN1,EDNRB
Coexpression Atlas	gudmap_developingKidney_e15.5_Cap mesenchyme_100_k5	DevelopingKidney_e15.5_Cap mesenchyme_emap-27738_k-means-cluster#5_top-relative-expression-ranked_100	Gudmap Mouse MOE430.2	8.295E-4	1.000E0	6.281E-3	5.674E-2	4	9	DACH2,ERCC6L2,CFTR,AHI1
Coexpression Atlas	gudmap_dev lower uro neuro_e15.5_PelvicGanglion_Sox10_k4_1000	dev lower uro neuro_e15.5_PelvicGanglion_Sox10_k-means-cluster#4_top-relative-expression-ranked_1000	Gudmap Mouse ST 1.0	8.390E-4	1.000E0	6.342E-3	5.729E-2	27	261	HUNK,ATP8A2,OLFML1,SULF1,BMPER,ADAMTSL1,NTRK2,LHFPL3,CAPN6,RSPO3,ADAMTS6,PRND,SLIT2,COL14A1,PARM1,VCAN,CNTNAP4,PLCXD3,DCC,GRIN3A,DRP2,TMTC1,LGI2,EGFR,CLMP,LTBP1,EPHA4
Coexpression Atlas	Facebase_RNAseq_e8.5_Non-Floor Plate Neural Epithelium_1000_K2	FacebaseRNAseq_e8.5_Non-Floor Plate Neural Epithelium_top-relative-expression-ranked_1000_k-means-cluster#2	FaceBase_RNAseq	8.521E-4	1.000E0	6.431E-3	5.809E-2	26	248	SLITRK1,PTCHD1,ATXN1,LRRN1,HSPA4L,ZSWIM5,KIF21A,EPB41L5,EFCAB7,PHACTR1,NASP,LMO3,PPARGC1A,NELL2,BMPER,VSTM2A,PSD3,GRIK2,CDH7,CDH8,SLAIN1,RANBP17,MFSD6,PTPRZ1,RIC3,FZD3
Coexpression Atlas	Lungmap Mouse Lung E16.5 Endothelial Subtype Matrix Endothelial	Lungmap Mouse Lung E16.5 Endothelial Subtype Matrix Endothelial	Lungmap CCHMC	8.573E-4	1.000E0	6.460E-3	5.836E-2	37	399	ZNF326,MAP1B,RXYLT1,DNTTIP2,CNOT6,FGF10,FBXO33,CAVIN2,ATRN,ATF6,B3GALT2,EOGT,NAB1,NELL2,DST,GNAQ,CAMTA1,UFL1,TRAM1,PAM,SELENOF,CCSER2,SHPRH,ABI3BP,IGBP1,MATR3,ENY2,DDX1,LURAP1L,ALKBH8,RAD52,ABI1,TMED5,TSPAN2,EDNRB,PDIK1L,RNFT1
Coexpression Atlas	gudmap_kidney_e15.5_Podocyte_MafB_k4_1000	kidney_e15.5_Podocyte_MafB_k-means-cluster#4_top-relative-expression-ranked_1000	Gudmap Mouse MOE430.2	8.696E-4	1.000E0	6.542E-3	5.910E-2	28	275	LYPLAL1,SH3YL1,PGAP1,GPC4,ANGPT1,KIF21A,AP5M1,SLC4A4,VPS29,NXT2,GHR,PPARGC1A,SLCO4C1,TPMT,PDK3,PTER,RETREG1,GCA,UQCRB,GNPNAT1,IDI1,EIF2AK2,STEAP2,LACTB,RARS2,RNF128,ACE2,SUGCT
Coexpression Atlas	DevelopingLowerUrinaryTract_e14.5_ urethra_emap-30902_100	DevelopingLowerUrinaryTract_e14.5_ urethra_emap-30902_top-relative-expression-ranked_100	Gudmap Mouse MOE430.2	8.833E-4	1.000E0	6.635E-3	5.993E-2	13	89	MAP1B,SCN3A,ANGPT1,XIAP,DST,GRID2,NFE2L3,CNTNAP4,ZKSCAN8,ST8SIA4,FOXP2,ZFHX4,EPHA4
Coexpression Atlas	gudmap_dev gonad_e11.5_M_ReproVasc_Flk_500	dev gonad_e11.5_M_ReproVasc_Flk_top-relative-expression-ranked_500	Gudmap Mouse ST 1.0	8.897E-4	1.000E0	6.672E-3	6.027E-2	38	414	ERG,NAF1,ADGRF5,CAVIN2,FILIP1,EOGT,CEACAM1,HPGDS,KLHL4,NPR3,MID2,CAV2,MOSPD1,CDK17,PRND,TTPA,ZDHHC15,HPGD,PLEK,AIM2,SPATA6,KLF6,YES1,HAPLN1,ZNF711,PRCP,SRGN,ARHGAP18,PROX1,RAPGEF5,ELMO1,PTPRC,RNF141,ST8SIA4,LCP1,EDNRB,YAF2,LPAR6
Coexpression Atlas	gudmap_developingKidney_e15.5_Peripheral blastema_1000_k1	DevelopingKidney_e15.5_Peripheral blastema_emap-27731_k-means-cluster#1_top-relative-expression-ranked_1000	Gudmap Mouse MOE430.2	9.169E-4	1.000E0	6.865E-3	6.201E-2	23	210	HUNK,CEP128,ACSL3,ATP8A1,ANK3,EPB41L5,G2E3,SLC1A3,TTC9C,ANKLE2,NFYB,BMPER,NR2F1,RSPO3,CENPE,PPP2R2A,HAUS6,RAD18,ARHGAP11A,PARPBP,SEC61A2,NETO2,ZNF286A
Coexpression Atlas	Lungmap Mouse Lung PND1 Immune Subtype Replicating Lymphocytes	Lungmap Mouse Lung PND1 Immune Subtype Replicating Lymphocytes	Lungmap CCHMC	9.192E-4	1.000E0	6.871E-3	6.207E-2	24	223	RWDD1,NOL7,FKBP3,SMC2,LARP7,MT-ND1,MT-ND5,B2M,NAP1L1,NASP,SSB,PRPF4B,ORC5,SMC3,SEPT7,TPR,CENPE,HMGB1,HNRNPU,SERBP1,MATR3,DEK,SMC6,SMC4
Coexpression Atlas	gudmap_dev gonad_e12.5_M_GermCellTestis_Oct_500	dev gonad_e12.5_M_GermCellTestis_Oct_top-relative-expression-ranked_500	Gudmap Mouse ST 1.0	9.455E-4	1.000E0	7.056E-3	6.374E-2	36	387	KIF18A,SYCP2,SCML2,HFM1,CCDC191,CUL2,HSPA4L,POLR3G,TXLNG,MCM8,KBTBD8,FBXO47,BRCA2,GCLC,MAP3K15,TEX15,RUNX1T1,RNF17,TFRC,SLCO4C1,POLI,CCDC18,PEX7,GCA,PMS1,POT1,GNPNAT1,RANBP17,ZNF451,DAZL,MELK,ZNF518A,NOL8,TDRD5,SUV39H2,RAD50
Coexpression Atlas	gudmap_developingKidney_e15.5_Podocyte cells_1000_k3	DevelopingKidney_e15.5_Podocyte cells_emap-27915_k-means-cluster#3_top-relative-expression-ranked_1000	Gudmap Mouse MOE430.2	9.492E-4	1.000E0	7.064E-3	6.381E-2	19	160	CAVIN2,DACH2,MCTP2,NTRK2,TIAL1,TOP2B,NALCN,HSPB6,NEXN,AHI1,DACH1,FAM49A,PARPBP,PLSCR4,RASGRF1,LAMA2,TSPAN2,LGI2,SOCS4
Coexpression Atlas	GSE7638 Midbrain human neurons vs stem cell-derived neurons Platform BrainMap - FluidigmC hOPC_Overall_Top_200_Genes	GSE7638 Midbrain human neurons vs stem cell-derived neurons Platform BrainMap - FluidigmC hOPC_Overall_Top_200_Genes	GSE76381_EmbryoMoleculeCountsPMLog2	9.510E-4	1.000E0	7.064E-3	6.381E-2	21	185	SLITRK1,SCN1A,SCN3A,PCDH10,DOCK10,HIPK2,SLC1A3,SCG3,ZEB1,NTRK2,LHFPL3,GRM5,SEPT7,PLP1,SPATA6,RNF144A,PLPPR1,KCND2,PTPRZ1,PCDH15,EDNRB
Coexpression Atlas	GSE7638 Midbrain human neurons vs stem cell-derived neurons Platform BrainMap - FluidigmC hOPC Top 200	GSE7638 Midbrain human neurons vs stem cell-derived neurons Platform BrainMap - FluidigmC hOPC Top 200	GSE76381_EmbryoMoleculeCountsPMLog2	9.510E-4	1.000E0	7.064E-3	6.381E-2	21	185	SLITRK1,SCN1A,SCN3A,PCDH10,DOCK10,HIPK2,SLC1A3,SCG3,ZEB1,NTRK2,LHFPL3,GRM5,SEPT7,PLP1,SPATA6,RNF144A,PLPPR1,KCND2,PTPRZ1,PCDH15,EDNRB
Coexpression Atlas	Facebase_RNAseq_e9.5_Maxillary Arch_2500_K1	FacebaseRNAseq_e9.5_Maxillary Arch_top-relative-expression-ranked_2500_k-means-cluster#1	FaceBase_RNAseq	9.720E-4	1.000E0	7.209E-3	6.512E-2	50	591	CPPED1,SRSF12,PRR16,ATXN1,TESK2,OSBPL8,PDZD8,FGF10,NR3C2,ANGPT1,UVSSA,DZIP1,MTHFS,PDE7B,DKK2,B2M,BMPR1B,CCDC66,OLFML1,ARHGEF9,RPS6KA6,ANKRD12,SYNE1,CAPN6,CAV2,PSTPIP2,RUNX1T1,NR2F1,MR1,PRND,HPGD,SLC4A7,ABI3BP,ZKSCAN1,SRGN,EIF2AK2,ASPN,IRAK1BP1,CNTLN,PTPRJ,GRIN3A,USP3,FOXP2,LAMA2,WDR60,ZFHX4,MBNL2,ST6GALNAC5,LRMDA,ZNF286A
Coexpression Atlas	GSM777043_500	Stromal Cells, Fi.MTS15+.Th, CD45- PDGFRa+ MTS15+, Thymus, avg-3	Immgen.org, GSE15907	9.876E-4	1.000E0	7.313E-3	6.606E-2	40	445	DRAM1,ABCA8,CPQ,GPC4,ADGRF5,MME,SDC2,CCDC80,CASP12,PDE7B,DCBLD2,NCKAP1,GHR,BMPR1A,OLFML1,SULF1,C7,IL33,NPAS2,GRB10,DNAJB4,GUCY1A2,ABCA6,PAM,SLIT2,SERPINB6,COL14A1,ABI3BP,VCAN,AGMO,RAI14,ZBTB20,RAPGEF5,ASPN,TMEM47,GFPT2,LAMA2,EGFR,ROBO1,LTBP1
Coexpression Atlas	Facebase_RNAseq_e10.5_Maxillary Arch_1000_K2	FacebaseRNAseq_e10.5_Maxillary Arch_top-relative-expression-ranked_1000_k-means-cluster#2	FaceBase_RNAseq	9.907E-4	1.000E0	7.325E-3	6.616E-2	20	173	MAP2,LIN9,SLITRK1,ZRANB3,KIF21A,IWS1,MTIF2,EFCAB7,LMO3,PCDH11X,GRIK2,GPR137C,ZNF23,ZBTB20,MFSD6,KIF5C,DEK,TEX9,AKAP9,SMAD2
Coexpression Atlas	gudmap_dev gonad_e12.5_M_InterstitTestis_Sma_500	dev gonad_e12.5_M_InterstitTestis_Sma_top-relative-expression-ranked_500	Gudmap Mouse ST 1.0	9.947E-4	1.000E0	7.343E-3	6.633E-2	35	374	MAP2,HS6ST2,ALCAM,MME,DOCK10,SMARCA1,CCDC171,GHR,PPARGC1A,OLFML1,SULF1,ADAMTS16,PCDH11X,C7,DNAJB4,CASQ2,RUNX1T1,GREM2,GUCY1A1,PEG3,SERPINB6,HPGD,COL14A1,AIM2,AKAP5,SH3KBP1,ACVR1C,HAPLN1,LRRN3,VCAN,KCND2,RMDN2,EGFR,ROBO1,CLMP
Coexpression Atlas	GSM399403_500	alpha beta T cells, T.ISP.Th, 4- 8+ TCR-/lo 24hi, Thymus, avg-3	Immgen.org, GSE15907	1.016E-3	1.000E0	7.467E-3	6.745E-2	38	417	KIF18A,ZRANB3,CENPP,ACSL3,UCHL5,IFT80,IKZF2,G2E3,SMC2,SKAP1,POLQ,MCM8,NASP,CENPK,BRCA2,NCAPD3,TFRC,CCDC34,CDK6,CENPE,CCDC18,KIF24,CCDC138,PPID,HAUS6,RAD18,CKAP5,ARHGAP11A,MELK,TRAT1,DHFR,DKC1,PARPBP,TDRD5,MMS22L,SMC4,RFC4,TSPAN2
Coexpression Atlas	gudmap_kidney_adult_RenMedVasc_Tie2_500	kidney_adult_RenMedVasc_Tie2_top-relative-expression-ranked_500	Gudmap Mouse MOE430.2	1.016E-3	1.000E0	7.467E-3	6.745E-2	38	417	ERG,DRAM1,ATP8A1,ADGRF5,CAVIN2,PDE7B,LMBRD1,DKK2,EOGT,MYO6,ERAP1,PLGRKT,B2M,CEACAM1,ST8SIA6,GVINP1,PHLPP1,KLHL4,NPR3,SYNE1,CAV2,TSPAN12,JAM2,UTRN,IFI16,IFIT1,SRGN,AGMO,IL15,ZBTB20,GBP7,RAPGEF5,CREBRF,FAM49A,PLSCR4,EDNRB,TMTC1,EPHA4
Coexpression Atlas	Lungmap Mouse Lung E16.5 Myofibroblast Subtype Migrating Myofibroblast	Lungmap Mouse Lung E16.5 Myofibroblast Subtype Migrating Myofibroblast	Lungmap CCHMC	1.016E-3	1.000E0	7.467E-3	6.745E-2	38	417	FOXQ1,ERG,LIN7C,CD46,LMBRD2,MYSM1,KRCC1,SERINC1,GPC4,TRIM36,UVSSA,DZIP1,RGS20,TYW5,BRD7,GAB3,YME1L1,SOS2,KLHL20,GHR,ZBTB37,GOLIM4,PNRC1,USP8,SEC62,GTPBP4,CCSER2,UTRN,ZNF35,ZSCAN12,FOCAD,USP3,DEK,VMP1,ITCH,TANK,FZD3,LAMA2
Coexpression Atlas	Facebase_RNAseq_ratio_e10.5_MaxillaryArch_vs_Mandibular_2500_K5	FacebaseRNAseq_ratio_e10.5_MaxillaryArch_vs_Mandibular_top-relative-expression-ranked_2500_k-means-cluster#5	FaceBase_RNAseq	1.024E-3	1.000E0	7.512E-3	6.785E-2	59	728	CPPED1,SLC22A15,SRSF12,PRR16,CPQ,ATXN1,TESK2,NR3C2,MME,ATRN,ANGPT1,UVSSA,DOCK10,DZIP1,MTHFS,GAB3,PDE7B,ZMAT1,DKK2,MBOAT1,PLGRKT,B2M,TNFRSF11A,NKAIN2,CCDC66,OLFML1,ARHGEF9,ANKRD12,SYNE1,CAPN6,PSTPIP2,RUNX1T1,GUCY1A1,STXBP4,MR1,HPGD,AIM2,ABI3BP,MFSD4A,IGBP1,ZKSCAN1,SRGN,HSPB6,NKAIN3,EIF2AK2,ASPN,IRAK1BP1,CNTLN,PALM2,GRIN3A,USP3,LAMA2,WDR60,ZFHX4,ST6GALNAC5,NIPAL2,PEAK1,LRMDA,ZNF286A
Coexpression Atlas	ratio_EB-blastocyst_vs_EB-fibro_2500_K3	ratio_EmbryoidBody-blastocyst_vs_EmbryoidBody-fibro_top-relative-expression-ranked_2500_k-means-cluster#3	PCBC	1.037E-3	1.000E0	7.585E-3	6.851E-2	57	698	MAP9,LIN7C,RNLS,DRAM1,TCP11L1,SLC22A15,CNTNAP3,PLEKHG1,ODF2L,SERINC1,CCDC191,ZFP2,ARHGAP21,UXS1,VEZT,CEP290,ZDBF2,NUBPL,GREM2,MPP5,CCDC90B,SPCS3,SCOC,SMURF2,GAREM1,TMEM243,GNPNAT1,AIDA,RANBP17,TM9SF3,FEM1C,SOWAHC,THAP2,TMEM47,TULP4,PTPRN2,RARS2,NKAP,SPAG16,RNF128,VMP1,ITCH,DYNC2H1,RTN4,RALGAPB,MORC4,ZFAND1,TMTC1,NETO2,SUGCT,BBS7,USP40,UBA6,NIPAL2,CLMP,PEAK1,UEVLD
Coexpression Atlas	DevelopingLowerUrinaryTract_e14.5_ urogenital sinus_emap-6689_k5_200	DevelopingLowerUrinaryTract_e14.5_ urogenital sinus_emap-6689_k-means-cluster#5_top-relative-expression-ranked_200	Gudmap Mouse MOE430.2	1.037E-3	1.000E0	7.585E-3	6.851E-2	9	49	MAP1B,MAP4,SNAP25,GPR22,NTRK2,NALCN,PLCXD3,KIF5C,GRIN3A
Coexpression Atlas	Facebase_RNAseq_e10.5_Neural Epithelium Overlying Lateral Eminence_1000_K5	FacebaseRNAseq_e10.5_Neural Epithelium Overlying Lateral Eminence_top-relative-expression-ranked_1000_k-means-cluster#5	FaceBase_RNAseq	1.043E-3	1.000E0	7.616E-3	6.879E-2	23	212	LIN7C,MAP2,SLITRK1,CCDC112,HSPA4L,ZSWIM5,ZKSCAN2,TAF9B,SNAP25,DAAM1,NELL2,PCDH11X,PHLPP1,BMPER,GRIK2,TFRC,CDH7,SRSF11,PKIA,MFSD6,RIC3,FZD3,EDNRB
Coexpression Atlas	gudmap_developingLowerUrinaryTract_P1_bladder_J_500_k5	DevelopingLowerUrinaryTract_P1_bladder_J_emap-30374_k-means-cluster#5_top-relative-expression-ranked_500	Gudmap Mouse MOE430.2	1.050E-3	1.000E0	7.651E-3	6.911E-2	7	31	MAP1B,MAP4,SNAP25,MYH3,IFI16,SPOCK3,KIF5C
Coexpression Atlas	gudmap_developingKidney_e14.5 whole kidney - Wnt4 KO_500_k4	DevelopingKidney_e14.5 whole kidney - Wnt4 KO_emap-6674_k-means-cluster#4_top-relative-expression-ranked_500	Gudmap Mouse MOE430.2	1.066E-3	1.000E0	7.747E-3	6.998E-2	10	59	MAOB,PAIP1,ANKRD11,PHACTR1,POP4,TAF7,ADAMTSL1,ITGB3BP,CCNH,HAPLN1
Coexpression Atlas	GSE7638 Midbrain human neurons vs stem cell-derived neurons Platform BrainMap - FluidigmC hNbM_Subtype_hNbM_Top_40_Genes	GSE7638 Midbrain human neurons vs stem cell-derived neurons Platform BrainMap - FluidigmC hNbM_Subtype_hNbM_Top_40_Genes	GSE76381_EmbryoMoleculeCountsPMLog2	1.066E-3	1.000E0	7.747E-3	6.998E-2	10	59	SCN3A,SCG3,MLLT11,ZEB1,THSD7A,GRIK2,PEG3,ZBTB20,DCC,FOXP2
Coexpression Atlas	DevelopingLowerUrinaryTract_e14.5_ urogenital sinus_emap-6689_k3_200	DevelopingLowerUrinaryTract_e14.5_ urogenital sinus_emap-6689_k-means-cluster#3_top-relative-expression-ranked_200	Gudmap Mouse MOE430.2	1.069E-3	1.000E0	7.756E-3	7.006E-2	6	23	RSPO3,IFI16,DACH1,ZFHX4,RXFP1,EPHA4
Coexpression Atlas	gudmap_developingGonad_P2_ovary_500_k3	DevelopingGonad_P2_ovary_emap-30224_k-means-cluster#3_top-relative-expression-ranked_500	Gudmap Mouse MOE430.2	1.085E-3	1.000E0	7.847E-3	7.088E-2	12	80	BIRC6,SYCP2,SCML2,LRRN1,TRIM23,MYO5A,ANKRD12,DMXL2,TEX15,DNAJC21,PLP1,METTL24
Coexpression Atlas	Facebase_RNAseq_e10.5_Olfactory Pit_1000_K2	FacebaseRNAseq_e10.5_Olfactory Pit_top-relative-expression-ranked_1000_k-means-cluster#2	FaceBase_RNAseq	1.085E-3	1.000E0	7.847E-3	7.088E-2	28	279	MAP1B,MAP2,PTCHD1,ATXN1,LRRN1,HSPA4L,ZSWIM5,KIF21A,EPB41L5,SCG3,SNAP25,DAAM1,PHACTR1,PPARGC1A,NELL2,BMPR1B,MLLT11,VSTM2A,PSD3,GRIK2,CCDC173,CDH8,SRSF11,SLIT2,ZC3H12C,MFSD6,KIF5C,FZD3
Coexpression Atlas	gudmap_developingLowerUrinaryTract_P2_bladder detrusor (LCM)_500_k4	DevelopingLowerUrinaryTract_P2_bladder detrusor (LCM)_emap-30376_k-means-cluster#4_top-relative-expression-ranked_500	Gudmap Mouse MOE430.2	1.092E-3	1.000E0	7.847E-3	7.088E-2	13	91	CAP2,CASP12,FILIP1,RASSF3,ADAMTSL1,PRKCB,NEXN,FAM49A,TMEM47,SLMAP,PLSCR4,RGS7BP,TSPAN2
Coexpression Atlas	gudmap_developingKidney_e14.5 whole kidney - Wnt4 KO_500_k1	DevelopingKidney_e14.5 whole kidney - Wnt4 KO_emap-6674_k-means-cluster#1_top-relative-expression-ranked_500	Gudmap Mouse MOE430.2	1.092E-3	1.000E0	7.847E-3	7.088E-2	13	91	ARCN1,TROVE2,SULF1,RUNX1T1,PAM,DPY19L4,ENY2,KCND2,ST8SIA4,EFCAB1,FOXP2,LGI2,CLMP
Coexpression Atlas	gudmap_developingGonad_e14.5_ epididymis_200_k5	DevelopingGonad_e14.5_ epididymis_emap-29141_k-means-cluster#5_top-relative-expression-ranked_200	Gudmap Mouse MOE430.2	1.092E-3	1.000E0	7.847E-3	7.088E-2	13	91	NRIP1,SAMD5,G2E3,SMC2,ATP2B1,SPTBN1,NASP,PCDH11X,RUNX1T1,SSBP2,SLIT2,PNISR,ITCH
Coexpression Atlas	gudmap_dev gonad_e12.5_F_SupCellPrec_Sry_k3_500	dev gonad_e12.5_F_SupCellPrec_Sry_k-means-cluster#3_top-relative-expression-ranked_500	Gudmap Mouse ST 1.0	1.095E-3	1.000E0	7.847E-3	7.088E-2	8	40	MAP2,HS6ST2,CCDC80,IGF2BP2,SCMH1,AKAP5,CNTLN,KCND2
Coexpression Atlas	gudmap_kidney_adult_RenalCortexMixed_Std_k4_1000	kidney_adult_RenalCortexMixed_Std_k-means-cluster#4_top-relative-expression-ranked_1000	Gudmap Mouse MOE430.2	1.095E-3	1.000E0	7.847E-3	7.088E-2	8	40	MME,TAF9B,LMBRD1,MYO6,CDKL2,PTPRJ,SLC35A5,LMO7
Coexpression Atlas	gudmap_kidney_adult_Mesangium_Meis_k2_1000	kidney_adult_Mesangium_Meis_k-means-cluster#2_top-relative-expression-ranked_1000	Gudmap Mouse MOE430.2	1.096E-3	1.000E0	7.847E-3	7.088E-2	33	348	CD46,DOCK10,ARHGAP6,CASP12,CEP112,DCBLD2,DKK2,UBR1,GNAI1,ZEB1,NTRK2,PSD3,GPRIN3,NR2F1,GUCY1A2,GUCY1A1,GUCY1B1,TRPC4,MR1,ROCK2,SLC4A7,SH3KBP1,PRKAA1,TRIQK,NEXN,RNF144A,DGKB,ZFAND5,ZNF804A,NXPE3,ATP11C,LMO7,ROBO1
Coexpression Atlas	Facebase_RNAseq_ratio_e10.5_MaxillaryArch_vs_Mandibular_500	FacebaseRNAseq_ratio_e10.5_MaxillaryArch_vs_Mandibular_top-relative-expression-ranked_500	FaceBase_RNAseq	1.096E-3	1.000E0	7.847E-3	7.088E-2	43	491	MAP2,PTCHD1,TESK2,PGAP1,SAMD5,ZKSCAN2,SLC1A3,ARHGAP6,NPTN,RGS20,GAB3,SNAP25,CCDC171,MYH3,MARCH10,NKAIN2,ARHGEF9,PCDH11X,ANKRD12,BMPER,LMNTD1,CACNB2,NUCB2,GRIK2,RSPO3,TLE4,STXBP4,HPGD,AIM2,IDI1,ZNF23,HSPB6,CNTNAP4,DAB1,IRAK1BP1,PALM2,CREBRF,HIBCH,TULP4,MTERF1,MORC4,MBNL2,LRMDA
Coexpression Atlas	gudmap_dev gonad_e13.5_F_VascAssocMesenchStromOvary_MafB_k2_1000	dev gonad_e13.5_F_VascAssocMesenchStromOvary_MafB_k-means-cluster#2_top-relative-expression-ranked_1000	Gudmap Mouse ST 1.0	1.115E-3	1.000E0	7.958E-3	7.188E-2	27	266	MAN1A1,ALCAM,MME,CAP2,ANGPT1,SGCD,DZIP1,SLC4A4,GHR,OLFML1,ZNF558,CAPN6,PSD3,DNAJB4,GUCY1A2,GUCY1A1,GUCY1B1,MR1,NREP,SLIT2,AIM2,ZNF711,VCAN,NEXN,ACE2,EGFR,CLMP
Coexpression Atlas	gudmap_dev gonad_e11.5_M_SupCellPrec_Sry_k4_1000	dev gonad_e11.5_M_SupCellPrec_Sry_k-means-cluster#4_top-relative-expression-ranked_1000	Gudmap Mouse ST 1.0	1.115E-3	1.000E0	7.958E-3	7.188E-2	27	266	MAOB,PANK1,SLC41A2,ARHGAP21,RAB11FIP2,SCYL2,SNCA,UHRF1BP1L,TRIM24,SULF1,PCDH11X,WASF1,NUCB2,DNAH7,SPIDR,PEG3,MED14,ZNF23,METTL24,GCC2,IL15,CCDC30,RGS22,KCND2,RNF128,DRP2,ZFHX4
Coexpression Atlas	gudmap_developingKidney_e14.5 whole kidney - Wnt4 KO_200_k4	DevelopingKidney_e14.5 whole kidney - Wnt4 KO_emap-6674_k-means-cluster#4_top-relative-expression-ranked_200	Gudmap Mouse MOE430.2	1.161E-3	1.000E0	8.270E-3	7.470E-2	5	16	DCAF17,PAIP1,PHACTR1,SSBP2,PARM1
Coexpression Atlas	Facebase_RNAseq_e9.5_Olfactory Placode_2500_K2	FacebaseRNAseq_e9.5_Olfactory Placode_top-relative-expression-ranked_2500_k-means-cluster#2	FaceBase_RNAseq	1.203E-3	1.000E0	8.555E-3	7.728E-2	54	657	CPPED1,SLC22A15,SRSF12,PRR16,CPQ,ATXN1,TESK2,FGF10,NR3C2,MME,ATRN,UVSSA,DOCK10,DZIP1,MTHFS,SCMH1,PDE7B,ZMAT1,DKK2,MBOAT1,PLGRKT,NKAIN2,OLFML1,ARHGEF9,RPS6KA6,ANKRD12,SYNE1,CAPN6,CAV2,PSTPIP2,RUNX1T1,MR1,PRND,HPGD,AIM2,ABI3BP,SRGN,HSPB6,EIF2AK2,ASPN,IRAK1BP1,CNTLN,GRIN3A,USP3,LAMA2,WDR60,MORC4,ZFHX4,MBNL2,NIPAL2,PEAK1,LRMDA,ZNF286A,EPHA4
Coexpression Atlas	gudmap_developingLowerUrinaryTract_e13.5_bladder neck-urethr mesench_1000_k5	DevelopingLowerUrinaryTract_e13.5_bladder neck-urethr mesench_emap-3087_k-means-cluster#5_top-relative-expression-ranked_1000	Gudmap Mouse MOE430.2	1.210E-3	1.000E0	8.582E-3	7.752E-2	13	92	FOXQ1,ADGRF5,CAP2,SH3BGRL,FILIP1,GREM2,SNTG2,AGMO,NEXN,ASPN,FAM49A,PTPRZ1,CDH19
Coexpression Atlas	gudmap_developingGonad_e14.5_ ovary_500_k5	DevelopingGonad_e14.5_ ovary_emap-6699_k-means-cluster#5_top-relative-expression-ranked_500	Gudmap Mouse MOE430.2	1.210E-3	1.000E0	8.582E-3	7.752E-2	13	92	LRRN1,CEP290,CPEB3,MYO5A,ANKRD12,DMXL2,CDKL2,TEX15,DNAJC21,PLP1,METTL24,ZNF518A,KCND2
Coexpression Atlas	gudmap_dev gonad_e12.5_F_GermCellOvary_Oct_k2_1000	dev gonad_e12.5_F_GermCellOvary_Oct_k-means-cluster#2_top-relative-expression-ranked_1000	Gudmap Mouse ST 1.0	1.224E-3	1.000E0	8.668E-3	7.830E-2	15	115	SYCP2,SCML2,HFM1,HSPA4L,BTBD10,GKAP1,FBXO47,BRCA2,DMXL2,TEX15,AKAP11,CCDC138,SWT1,FBXL5,SETDB2
Coexpression Atlas	gudmap_dev gonad_e11.5_M_GonMes_Sma_200	dev gonad_e11.5_M_GonMes_Sma_top-relative-expression-ranked_200	Gudmap Mouse ST 1.0	1.226E-3	1.000E0	8.668E-3	7.830E-2	20	176	PANK1,SMARCA1,UHRF1BP1L,PPARGC1A,OLFML1,SULF1,PCDH11X,DNAJB4,GUCY1A1,PEG3,AIM2,ACVR1C,HAPLN1,METTL24,VCAN,KCND2,RNF128,DRP2,RMDN2,ACE2
Coexpression Atlas	gudmap_dev gonad_e11.5_F_SupCellPrec_Sry_k1_1000	dev gonad_e11.5_F_SupCellPrec_Sry_k-means-cluster#1_top-relative-expression-ranked_1000	Gudmap Mouse ST 1.0	1.246E-3	1.000E0	8.798E-3	7.947E-2	27	268	MAOB,DNAJB9,PANK1,SLC41A2,ARHGAP21,RAB11FIP2,EPB41L5,SCYL2,SCMH1,EIF3J,NAB1,TRIM24,SULF1,WASF1,CACNB2,CCDC173,DNAH7,KAT6B,ZNF23,METTL24,EIF2AK2,DAB1,CERS4,AKAP9,ZFHX4,ABI2,PEAK1
Coexpression Atlas	gudmap_developingLowerUrinaryTract_e15.5_Urothelium_200_k4	DevelopingLowerUrinaryTract_e15.5_Urothelium_emap-28091_k-means-cluster#4_top-relative-expression-ranked_200	Gudmap Mouse MOE430.2	1.298E-3	1.000E0	9.135E-3	8.252E-2	8	41	DCDC2,SMC2,ZNF266,ERCC6L2,POT1,OTUD4,NXPE3,PARPBP
Coexpression Atlas	gudmap_developingLowerUrinaryTract_e14.5_ Genital tubercle F_100_k1	DevelopingLowerUrinaryTract_e14.5_ Genital tubercle F_emap-6706_k-means-cluster#1_top-relative-expression-ranked_100	Gudmap Mouse MOE430.2	1.298E-3	1.000E0	9.135E-3	8.252E-2	8	41	PCDH10,MYH3,RSPO3,IFI16,SPOCK3,ZFHX4,RXFP1,EPHA4
Coexpression Atlas	GSE7638 Midbrain human neurons vs stem cell-derived neurons Platform BrainMap - FluidigmC iProg_Subtype_iProg3_Top_40_Genes	GSE7638 Midbrain human neurons vs stem cell-derived neurons Platform BrainMap - FluidigmC iProg_Subtype_iProg3_Top_40_Genes	GSE76381_iPSMoleculeCountsPMLog2	1.318E-3	1.000E0	9.266E-3	8.370E-2	11	71	SCN3A,ANK3,FOXP1,SNAP25,SNX4,SYT4,MLLT11,GREM2,SEPT7,PCSK1,ELMO1
Coexpression Atlas	gudmap_developingLowerUrinaryTract_e14.5_ urogenital sinus_100_k4	DevelopingLowerUrinaryTract_e14.5_ urogenital sinus_emap-5517_k-means-cluster#4_top-relative-expression-ranked_100	Gudmap Mouse MOE430.2	1.324E-3	1.000E0	9.278E-3	8.381E-2	4	10	PCDH10,IFI16,ZFHX4,RXFP1
Coexpression Atlas	gudmap_developingKidney_e14.5 whole kidney - Wnt4 KO_100_k4	DevelopingKidney_e14.5 whole kidney - Wnt4 KO_emap-6674_k-means-cluster#4_top-relative-expression-ranked_100	Gudmap Mouse MOE430.2	1.324E-3	1.000E0	9.278E-3	8.381E-2	4	10	FOXP1,PHACTR1,TAF7,RSPO3
Coexpression Atlas	gudmap_developingGonad_e16.5_ovary_1000_k3	DevelopingGonad_e16.5_ovary_emap-9563_k-means-cluster#3_top-relative-expression-ranked_1000	Gudmap Mouse MOE430.2	1.339E-3	1.000E0	9.356E-3	8.451E-2	13	93	MEF2A,UCHL5,CPEB3,ANKRD12,CAMTA1,CACNB2,DMXL2,KIF3A,DNAJC21,PLP1,FOCAD,RLIM,ROCK1
Coexpression Atlas	gudmap_dev gonad_e11.5_M_ReproVasc_Flk_100	dev gonad_e11.5_M_ReproVasc_Flk_top-relative-expression-ranked_100	Gudmap Mouse ST 1.0	1.339E-3	1.000E0	9.356E-3	8.451E-2	13	93	ERG,ADGRF5,EOGT,KLHL4,CAV2,PRND,TTPA,AIM2,HAPLN1,PRCP,ARHGAP18,LCP1,EDNRB
Coexpression Atlas	gudmap_dev gonad_e11.5_M_GonadVasMes_Flk_100	dev gonad_e11.5_M_GonadVasMes_Flk_top-relative-expression-ranked_100	Gudmap Mouse ST 1.0	1.353E-3	1.000E0	9.437E-3	8.524E-2	12	82	MME,SMARCA1,SULF1,PCDH11X,GUCY1A1,PEG3,AIM2,ACVR1C,HAPLN1,VCAN,DRP2,ACE2
Coexpression Atlas	gudmap_developingLowerUrinaryTract_e14.5_ urogenital sinus_200_k2	DevelopingLowerUrinaryTract_e14.5_ urogenital sinus_emap-5517_k-means-cluster#2_top-relative-expression-ranked_200	Gudmap Mouse MOE430.2	1.361E-3	1.000E0	9.482E-3	8.565E-2	6	24	PCDH10,SULF1,IFI16,ZFHX4,LTBP1,RXFP1
Coexpression Atlas	Lungmap Mouse Lung PND3 Myeloid Subtype Myeloid-B(2)	Lungmap Mouse Lung PND3 Myeloid Subtype Myeloid-B(2)	Lungmap CCHMC	1.384E-3	1.000E0	9.629E-3	8.698E-2	25	243	FKBP3,SMC2,MT-ND5,CCAR1,FOXP1,B2M,SPTBN1,NASP,NEDD4,CD84,GCLM,NR2F1,ORC5,CCDC34,SEPT7,CENPE,HMGB1,SRSF11,SRGN,COX20,GBP7,MATR3,CKAP5,SMC4,CENPQ
Coexpression Atlas	gudmap_developingGonad_e12.5_epididymis_k2_200	DevelopingGonad_e12.5_epididymis_emap-29139_k-means-cluster#2_top-relative-expression-ranked_200	Gudmap Mouse MOE430.2	1.389E-3	1.000E0	9.633E-3	8.702E-2	10	61	NRIP1,MYSM1,FAM92A,G2E3,SMC2,NASP,SSBP2,UTRN,PNISR,RLIM
Coexpression Atlas	DevelopingLowerUrinaryTract_e14.5_ urogenital sinus_emap-6689_k1_200	DevelopingLowerUrinaryTract_e14.5_ urogenital sinus_emap-6689_k-means-cluster#1_top-relative-expression-ranked_200	Gudmap Mouse MOE430.2	1.389E-3	1.000E0	9.633E-3	8.702E-2	10	61	MAP1B,XIAP,CCNY,PCDH11X,ERCC6L2,VCAN,KLHL28,ZKSCAN8,ST8SIA4,EPHA4
Coexpression Atlas	gudmap_kidney_e10.5_UretericTrunk_HoxB7_500	kidney_e10.5_UretericTrunk_HoxB7_top-relative-expression-ranked_500	Gudmap Mouse MOE430.2	1.417E-3	1.000E0	9.816E-3	8.867E-2	36	396	KIF18A,ERG,MAOB,SH3YL1,PGAP1,ADGRF5,KLHL14,SEMA3C,DCDC2,FRAS1,IKZF2,ANGPT1,KIF21A,RAB11FIP2,POP4,MBOAT1,PPARGC1A,RPS6KA6,KLHL4,CAPN6,TFRC,HMGB1,B4GALT6,SLIT2,AP1S3,IDI1,HAPLN1,ZNF711,PRCP,DACH1,DDX3X,LACTB,TEX9,LCP1,SYTL5,IPO11
Coexpression Atlas	gudmap_kidney_adult_RenalCortexMixed_Std_k1_1000	kidney_adult_RenalCortexMixed_Std_k-means-cluster#1_top-relative-expression-ranked_1000	Gudmap Mouse MOE430.2	1.426E-3	1.000E0	9.859E-3	8.906E-2	42	483	LYPLAL1,LMBRD2,PANK1,SH3YL1,ARL6,OSBPL8,ALDH6A1,HSPA4L,FOLH1,EAF2,NXT2,GHR,TCAIM,GCLC,GCLM,MAP3K15,HYKK,GSTZ1,SLCO4C1,TPMT,PEX7,RNF13,PTER,TTPA,RETREG1,TMEM243,TMEM106B,CTBS,APH1B,IL15,IRAK1BP1,STEAP2,LACTB,SGPP1,OLFM3,HIBCH,RNF128,ATG10,LYRM1,FBXO36,ACE2,SUGCT
Coexpression Atlas	GSE7638 Midbrain human neurons vs stem cell-derived neurons Platform BrainMap - FluidigmC eRgl_Subtype_eRglc_Top_200_Genes	GSE7638 Midbrain human neurons vs stem cell-derived neurons Platform BrainMap - FluidigmC eRgl_Subtype_eRglc_Top_200_Genes	GSE76381_ESMoleculeCountsPMLog2	1.439E-3	1.000E0	9.937E-3	8.977E-2	29	298	ABCA8,SDC2,SEMA3C,CFAP36,SH3BGRL,TMEM263,HSPB11,DKK2,SULF1,FAM229B,TCEAL8,GOLGB1,NUCB2,TEX15,ADAMTS6,CDK6,SUMO1,PLEKHA5,PLP1,COL11A1,HTR2C,PRCP,VCAN,ASPN,TM9SF3,STT3A,OLFM3,MBNL2,LTBP1
Coexpression Atlas	gudmap_developingGonad_e18.5_ovary_1000_k3	DevelopingGonad_e18.5_ovary_emap-12283_k-means-cluster#3_top-relative-expression-ranked_1000	Gudmap Mouse MOE430.2	1.461E-3	1.000E0	1.007E-2	9.096E-2	15	117	HS6ST2,EEA1,ZSWIM5,CPEB3,ANKRD12,CAMTA1,GAS2L3,GRID2,KIF3A,SERPINB6,ABI3BP,TULP4,RLIM,ROCK1,PCMTD2
Coexpression Atlas	Lungmap Mouse Lung PND1 MyoFB Subtype MyoFB-B	Lungmap Mouse Lung PND1 MyoFB Subtype MyoFB-B	Lungmap CCHMC	1.466E-3	1.000E0	1.009E-2	9.117E-2	25	244	NRIP1,CLIP1,MEF2A,SDC2,SRSF5,ANKRD11,ATP2B1,CAB39,SMC5,PRRC2C,PNRC1,GOLGA4,NR2F1,GUCY1A1,ZMYM5,PCSK5,SSBP2,NREP,ABI3BP,ASPN,YTHDC1,ARGLU1,RBBP6,EDNRB,AKAP9
Coexpression Atlas	gudmap_dev gonad_e13.5_F_MeioticGermCell_Oct_k4_500	dev gonad_e13.5_F_MeioticGermCell_Oct_k-means-cluster#4_top-relative-expression-ranked_500	Gudmap Mouse ST 1.0	1.470E-3	1.000E0	1.010E-2	9.128E-2	16	129	ZC3H6,HFM1,BTBD10,GKAP1,EAF2,CBWD1,FBXO47,BRCA2,RPS6KA6,DMXL2,TEX15,C4orf33,SWT1,CASP8AP2,SETDB2,UBA6
Coexpression Atlas	GSE7638 Midbrain human neurons vs stem cell-derived neurons Platform BrainMap - FluidigmC hGaba_Subtype_hNbGaba_Top_40_Genes	GSE7638 Midbrain human neurons vs stem cell-derived neurons Platform BrainMap - FluidigmC hGaba_Subtype_hNbGaba_Top_40_Genes	GSE76381_EmbryoMoleculeCountsPMLog2	1.482E-3	1.000E0	1.017E-2	9.191E-2	11	72	SCN3A,ANK3,ATP2B1,RUNX1T1,KIF3A,CDH8,PEG3,PRKCB,PALM2,PTPRN2,ZFHX4
Coexpression Atlas	gudmap_developingGonad_e11.5_testes and mesonephros_k4_500	DevelopingGonad_e11.5_testes and mesonephros_emap-3226_k-means-cluster#4_top-relative-expression-ranked_500	Gudmap Mouse MOE430.2	1.495E-3	1.000E0	1.025E-2	9.255E-2	24	231	NRIP1,CNOT6,SEC24B,HIPK2,EPB41L5,AP3M1,EIF3A,NASP,TROVE2,SSB,ZFP62,CAPN6,GRB10,PUM2,RUNX1T1,PEG3,RAI14,RSRC2,DDX3X,PJA2,UBAP2L,RNF219,RTN4,HNRNPR
Coexpression Atlas	gudmap_developingKidney_e15.5_cortic collect duct_100	DevelopingKidney_e15.5_cortic collect duct_emap-28132_top-relative-expression-ranked_100	Gudmap Mouse MOE430.2	1.506E-3	1.000E0	1.031E-2	9.310E-2	12	83	FOXQ1,DCDC2,XIAP,MAP3K21,ZNF266,PPARGC1A,TFRC,ERCC6L2,POT1,DAB1,PARPBP,TENM1
Coexpression Atlas	gudmap_dev gonad_e13.5_F_gudmap_devVascOvary_Flk_k4_100	dev gonad_e13.5_F_DevVascOvary_Flk_k-means-cluster#4_top-relative-expression-ranked_100	Gudmap Mouse ST 1.0	1.553E-3	1.000E0	1.060E-2	9.573E-2	7	33	ADGRF5,CAVIN2,FILIP1,EOGT,PRND,ARHGAP18,ST8SIA4
Coexpression Atlas	DevelopingLowerUrinaryTract_e14.5_ bladder_emap-6668_k3_200	DevelopingLowerUrinaryTract_e14.5_ bladder_emap-6668_k-means-cluster#3_top-relative-expression-ranked_200	Gudmap Mouse MOE430.2	1.553E-3	1.000E0	1.060E-2	9.573E-2	7	33	DRAM1,CAVIN2,FILIP1,AKAP5,NEXN,FAM49A,TSPAN2
Coexpression Atlas	gudmap_dev gonad_e13.5_M_InterstitTestis_Sma_k3_200	dev gonad_e13.5_M_InterstitTestis_Sma_k-means-cluster#3_top-relative-expression-ranked_200	Gudmap Mouse ST 1.0	1.573E-3	1.000E0	1.072E-2	9.680E-2	5	17	MAP2,HS6ST2,SMARCA1,SULF1,PCDH11X
Coexpression Atlas	gudmap_dev lower uro neuro_e15.5_BladdPelvicGanglion_Sox10_k4_200	dev lower uro neuro_e15.5_BladdPelvicGanglion_Sox10_k-means-cluster#4_top-relative-expression-ranked_200	Gudmap Mouse ST 1.0	1.578E-3	1.000E0	1.074E-2	9.700E-2	10	62	MAP1B,PCDH10,SCG3,SNAP25,AHI1,FSTL5,ZNF804A,PTPRZ1,SPOCK3,KIF5C
Coexpression Atlas	Facebase_RNAseq_e10.5_Neural Epithelium Overlying Central Eminence_1000_K1	FacebaseRNAseq_e10.5_Neural Epithelium Overlying Central Eminence_top-relative-expression-ranked_1000_k-means-cluster#1	FaceBase_RNAseq	1.581E-3	1.000E0	1.075E-2	9.706E-2	19	167	GPR155,ZNF326,CCAR1,ZMAT1,BRCA2,GRID2,MACF1,TOP1,TPR,CENPC,CENPE,ROCK2,GCC2,LRRCC1,IRAK1BP1,CNTLN,DRP2,SMC4,TMTC1
Coexpression Atlas	gudmap_developingLowerUrinaryTract_e14.5_ Genital tubercle M_1000_k3	DevelopingLowerUrinaryTract_e14.5_ Genital tubercle M_emap-6706_k-means-cluster#3_top-relative-expression-ranked_1000	Gudmap Mouse MOE430.2	1.592E-3	1.000E0	1.080E-2	9.759E-2	15	118	PCDH10,SDC2,DKK2,NPR3,RUNX1T1,ERCC6L2,KAT6B,POT1,DACH1,KCNAB1,ZFHX4,LMO7,ST6GALNAC5,LTBP1,RXFP1
Coexpression Atlas	gudmap_dev gonad_e13.5_M_InterstitFLeydig_MafB_500	dev gonad_e13.5_M_InterstitFLeydig_MafB_top-relative-expression-ranked_500	Gudmap Mouse ST 1.0	1.597E-3	1.000E0	1.082E-2	9.775E-2	33	356	HS6ST2,KDM5D,PANK1,MSMO1,ALCAM,MME,SEMA3C,SFRP4,ZDBF2,SMARCA1,GHR,OLFML1,PCDH11X,C7,ISPD,CASQ2,RUNX1T1,GREM2,GUCY1A1,GUCY1B1,PEG3,SLIT2,SERPINB6,COL14A1,LRRN3,VCAN,ASPN,CDON,LAMA2,RMDN2,ACE2,EGFR,CLMP
Coexpression Atlas	DevelopingLowerUrinaryTract_e14.5_ bladder_emap-6668_k4_1000	DevelopingLowerUrinaryTract_e14.5_ bladder_emap-6668_k-means-cluster#4_top-relative-expression-ranked_1000	Gudmap Mouse MOE430.2	1.632E-3	1.000E0	1.104E-2	9.972E-2	13	95	MAOB,DRAM1,CAVIN2,SH3BGRL,ASPH,PRRC2C,CAMK2D,CAV2,PRKCB,NEXN,ASPN,LURAP1L,TSPAN2
Coexpression Atlas	gudmap_developingKidney_e15.5_anlage of loop of Henle_200	DevelopingKidney_e15.5_anlage of loop of Henle_emap-31283_top-relative-expression-ranked_200	Gudmap Mouse MOE430.2	1.646E-3	1.000E0	1.112E-2	1.005E-1	18	155	MME,DCDC2,HIPK2,XIAP,SLC4A4,ZNF266,PPARGC1A,GNAI1,ERCC6L2,PLEKHA5,POT1,NFE2L3,ZKSCAN1,AHI1,DAB1,PARPBP,AKAP9,EPHA4
Coexpression Atlas	gudmap_developingKidney_e14.5 whole kidney - Wnt4 KO_100	DevelopingKidney_e14.5 whole kidney - Wnt4 KO_emap-6674_top-relative-expression-ranked_100	Gudmap Mouse MOE430.2	1.662E-3	1.000E0	1.117E-2	1.009E-1	11	73	PAIP1,FOXP1,PHACTR1,TROVE2,TAF7,TEX15,RUNX1T1,RSPO3,KCND2,FOXP2,LGI2
Coexpression Atlas	gudmap_developingLowerUrinaryTract_e14.5_ urogenital sinus_1000_k2	DevelopingLowerUrinaryTract_e14.5_ urogenital sinus_emap-5517_k-means-cluster#2_top-relative-expression-ranked_1000	Gudmap Mouse MOE430.2	1.662E-3	1.000E0	1.117E-2	1.009E-1	11	73	NRIP1,CLIP1,ARHGAP6,TNFSF13B,PDE7B,FILIP1,ADAMTSL1,COL14A1,PARM1,NFE2L3,TMTC1
Coexpression Atlas	Facebase_RNAseq_e9.5_Mandibular Arch_500_K2	FacebaseRNAseq_e9.5_Mandibular Arch_top-relative-expression-ranked_500_k-means-cluster#2	FaceBase_RNAseq	1.662E-3	1.000E0	1.117E-2	1.009E-1	11	73	EIF3J,ATP2B1,KBTBD8,NAP1L1,ORC5,GTPBP4,TMEM243,OTUD4,RSL1D1,DKC1,ZNF639
Coexpression Atlas	gudmap_dev gonad_e11.5_F_GonadVasMes_Flk_100	dev gonad_e11.5_F_GonadVasMes_Flk_top-relative-expression-ranked_100	Gudmap Mouse ST 1.0	1.662E-3	1.000E0	1.117E-2	1.009E-1	11	73	PANK1,ANGPT1,SMARCA1,SULF1,PCDH11X,KLHL4,NR2F1,PEG3,VCAN,DRP2,ACE2
Coexpression Atlas	DevelopingLowerUrinaryTract_e14.5_ bladder_emap-6668_k2_1000	DevelopingLowerUrinaryTract_e14.5_ bladder_emap-6668_k-means-cluster#2_top-relative-expression-ranked_1000	Gudmap Mouse MOE430.2	1.696E-3	1.000E0	1.137E-2	1.027E-1	19	168	GPC4,CAVIN2,CAP2,ARHGAP6,ZMAT1,FILIP1,GNAI1,BMPER,ADAMTSL1,SNTG2,TRAF5,COL14A1,AKAP5,TRIQK,GBP7,LACTB,FAM49A,TSPAN2,TMTC1
Coexpression Atlas	gudmap_developingLowerUrinaryTract_e13.5_bladder neck-urethr mesench_500_k2	DevelopingLowerUrinaryTract_e13.5_bladder neck-urethr mesench_emap-3087_k-means-cluster#2_top-relative-expression-ranked_500	Gudmap Mouse MOE430.2	1.705E-3	1.000E0	1.141E-2	1.031E-1	14	107	MAP4,SLITRK1,ASPH,SNAP25,GLRA2,SYT4,MLLT11,GPR22,NTRK2,NALCN,PLP1,FSTL5,KIF5C,GRIN3A
Coexpression Atlas	gudmap_kidney_adult_RenMedVasc_Tie2_k4_1000	kidney_adult_RenMedVasc_Tie2_k-means-cluster#4_top-relative-expression-ranked_1000	Gudmap Mouse MOE430.2	1.709E-3	1.000E0	1.141E-2	1.031E-1	23	220	CEPT1,ATP8A1,NR3C2,GAB3,PDE7B,DTD1,C3orf70,IL33,KLHL4,MID2,FLRT3,UTRN,YES1,AGMO,PROX1,ELMO1,FAM49A,GFPT2,LCP1,DPH6,TMTC1,LPAR6,EPHA4
Coexpression Atlas	gudmap_developingGonad_e14.5_ epididymis_200_k3	DevelopingGonad_e14.5_ epididymis_emap-29141_k-means-cluster#3_top-relative-expression-ranked_200	Gudmap Mouse MOE430.2	1.711E-3	1.000E0	1.141E-2	1.031E-1	6	25	FAM92A,KLHL4,NR2F1,PEG3,ACE2,HNRNPR
Coexpression Atlas	Facebase_ST1_e10.5_RathkePouch_500_4	e10.5_RathkePouch_top-relative-expression-ranked_500_4	FaceBase_ST1	1.711E-3	1.000E0	1.141E-2	1.031E-1	6	25	PAIP1,TXLNG,ZNF704,LURAP1L,HS3ST1,RAD50
Coexpression Atlas	Facebase_RNAseq_ratio_e10.5_MandibularArch_vs_MaxillaryArch_2500_K4	FacebaseRNAseq_ratio_e10.5_MandibularArch_vs_MaxillaryArch_top-relative-expression-ranked_2500_k-means-cluster#4	FaceBase_RNAseq	1.717E-3	1.000E0	1.144E-2	1.033E-1	49	592	CPPED1,SLC22A15,SRSF12,CPQ,ATXN1,TESK2,FGF10,NR3C2,MME,ATRN,UVSSA,DOCK10,DZIP1,GAB3,PDE7B,ZMAT1,DKK2,MBOAT1,PLGRKT,NKAIN2,OLFML1,ARHGEF9,SYNE1,CAPN6,CAV2,RUNX1T1,NR2F1,MR1,HPGD,AIM2,ABI3BP,SRGN,HSPB6,EIF2AK2,ASPN,IRAK1BP1,CNTLN,GRIN3A,USP3,LAMA2,WDR60,MORC4,ZFHX4,MBNL2,NIPAL2,PEAK1,LRMDA,ZNF286A,EPHA4
Coexpression Atlas	GSE7638 Midbrain human neurons vs stem cell-derived neurons Platform BrainMap - FluidigmC eNb_Subtype_eNb2_Top_200_Genes	GSE7638 Midbrain human neurons vs stem cell-derived neurons Platform BrainMap - FluidigmC eNb_Subtype_eNb2_Top_200_Genes	GSE76381_ESMoleculeCountsPMLog2	1.769E-3	1.000E0	1.176E-2	1.062E-1	31	330	MAP4,HUNK,SERINC1,SCN3A,TRIM36,ENOX2,ANK3,SCG3,DIP2C,DAAM1,MYO6,SYT4,MLLT11,WASF1,ZEB1,THSD7A,PUM2,NR2F1,GREM2,PAM,HDAC2,ONECUT2,HS3ST5,TCAF1,DACH1,FNBP1L,DCC,FAM49A,KIF5C,ZFHX4,ROBO1
Coexpression Atlas	gudmap_dev gonad_e12.5_M_gudmap_devVasTestis_Flk_k2_200	dev gonad_e12.5_M_DevVasTestis_Flk_k-means-cluster#2_top-relative-expression-ranked_200	Gudmap Mouse ST 1.0	1.770E-3	1.000E0	1.176E-2	1.062E-1	18	156	ERG,ADGRF5,FILIP1,EOGT,KLHL4,NPR3,CAV2,PRND,HPGD,AIM2,HAPLN1,PRCP,ARHGAP18,RAPGEF5,ELMO1,ST8SIA4,LCP1,EDNRB
Coexpression Atlas	gudmap_developingLowerUrinaryTract_P2_bladder detrusor (LCM)_1000	DevelopingLowerUrinaryTract_P2_bladder detrusor (LCM)_emap-30376_top-relative-expression-ranked_1000	Gudmap Mouse MOE430.2	1.785E-3	1.000E0	1.184E-2	1.069E-1	60	761	MAP1B,DRAM1,ZC3H6,SLC41A2,GPC4,CAVIN2,CAP2,UXS1,HSPA4L,ARHGAP6,CASP12,DIP2C,FILIP1,MYH3,ZNF266,NAB1,GHR,ARHGEF9,RASSF3,GNAI1,ADAMTSL1,CAMK2D,CASQ2,CAV2,TEX15,GREM2,ERCC6L2,SNTG2,TRAF5,HPGD,COL14A1,AKAP5,ABI3BP,TMEM243,XK,IFI16,IFIT1,GDA,HSPB6,TRIQK,OTUD4,PRKCB,NEXN,IL15,KLHL28,GBP7,ASPN,ZKSCAN8,LURAP1L,FAM49A,TMEM47,CCDC47,SLMAP,PLSCR4,DPYD,RGS7BP,FOXP2,TSPAN2,ZFHX4,LRMDA
Coexpression Atlas	gudmap_developingLowerUrinaryTract_e14.5_ urogenital sinus_500_k1	DevelopingLowerUrinaryTract_e14.5_ urogenital sinus_emap-5517_k-means-cluster#1_top-relative-expression-ranked_500	Gudmap Mouse MOE430.2	1.797E-3	1.000E0	1.190E-2	1.075E-1	13	96	MAP1B,MAP4,ATP8A1,SNAP25,PCDH11X,NTRK2,NALCN,PLCXD3,RAPGEF5,ZNF804A,KIF5C,GRIN3A,FOXP2
Coexpression Atlas	Lungmap Mouse Lung E16.5 Matrix fibroblast	Lungmap Mouse Lung E16.5 Matrix fibroblast	Lungmap CCHMC	1.803E-3	1.000E0	1.192E-2	1.077E-1	37	416	RXYLT1,MEF2A,ERMN,CPQ,SCN3A,FGF10,ALCAM,EEA1,ANGPT1,IFT74,SH3BGRL,SLC1A3,ENAH,MCTP2,MYH10,MYO6,GHR,OLFML1,BMPER,C7,RUNX1T1,NR2F1,ABCA6,MACF1,FRRS1L,COL14A1,PLEKHA5,ABI3BP,PNISR,VCAN,NEXN,WDR60,SEC61A2,ROBO1,RGS17,CLMP,PEAK1
Coexpression Atlas	gudmap_dev gonad_e11.5_M_ReproVasc_Flk_200	dev gonad_e11.5_M_ReproVasc_Flk_top-relative-expression-ranked_200	Gudmap Mouse ST 1.0	1.842E-3	1.000E0	1.215E-2	1.097E-1	20	182	ERG,ADGRF5,EOGT,CEACAM1,HPGDS,KLHL4,MID2,CAV2,PRND,TTPA,HPGD,AIM2,HAPLN1,PRCP,ARHGAP18,ELMO1,ST8SIA4,LCP1,EDNRB,LPAR6
Coexpression Atlas	GSE7638 Midbrain human neurons vs stem cell-derived neurons Platform BrainMap - FluidigmC eRgl Top 40	GSE7638 Midbrain human neurons vs stem cell-derived neurons Platform BrainMap - FluidigmC eRgl Top 40	GSE76381_ESMoleculeCountsPMLog2	1.842E-3	1.000E0	1.215E-2	1.097E-1	20	182	ABCA8,LRRIQ1,DKK2,B2M,SULF1,DPY19L1,NTRK2,TEX15,NR2F1,RSPO3,PAM,CDK6,PLEKHA5,PARM1,COL11A1,HTR2C,KLF6,DACH1,OLFM3,ZFHX4
Coexpression Atlas	gudmap_developingLowerUrinaryTract_e14.5_ Genital tubercle M_100_k1	DevelopingLowerUrinaryTract_e14.5_ Genital tubercle M_emap-6706_k-means-cluster#1_top-relative-expression-ranked_100	Gudmap Mouse MOE430.2	1.847E-3	1.000E0	1.217E-2	1.099E-1	9	53	SCML2,PCDH10,MYH3,IFI16,SPOCK3,ZFHX4,SOCS4,RXFP1,EPHA4
Coexpression Atlas	DevelopingLowerUrinaryTract_e14.5_ Genital tubercle F_emap-6706_100	DevelopingLowerUrinaryTract_e14.5_ Genital tubercle F_emap-6706_top-relative-expression-ranked_100	Gudmap Mouse MOE430.2	1.855E-3	1.000E0	1.220E-2	1.102E-1	12	85	FOXQ1,SCN3A,PCDH10,DACH2,MYH3,DST,RSPO3,IFI16,SPOCK3,ZFHX4,RXFP1,EPHA4
Coexpression Atlas	gudmap_developingKidney_e15.5_S-shaped body_500_k3	DevelopingKidney_e15.5_S-shaped body_emap-27855_k-means-cluster#3_top-relative-expression-ranked_500	Gudmap Mouse MOE430.2	1.860E-3	1.000E0	1.221E-2	1.103E-1	11	74	DCDC2,HIPK2,ZNF266,GNAI1,GRB10,ERCC6L2,NFE2L3,AHI1,DAB1,DACH1,PARPBP
Coexpression Atlas	gudmap_developingLowerUrinaryTract_e14.5_ bladder_100_k3	DevelopingLowerUrinaryTract_e14.5_ bladder_emap-30872_k-means-cluster#3_top-relative-expression-ranked_100	Gudmap Mouse MOE430.2	1.866E-3	1.000E0	1.224E-2	1.106E-1	7	34	MAP1B,XIAP,PAIP1,PCDH11X,ERCC6L2,COL14A1,VCAN
Coexpression Atlas	gudmap_developingLowerUrinaryTract_e14.5_ bladder_1000_k4	DevelopingLowerUrinaryTract_e14.5_ bladder_emap-30872_k-means-cluster#4_top-relative-expression-ranked_1000	Gudmap Mouse MOE430.2	1.872E-3	1.000E0	1.226E-2	1.107E-1	16	132	DRAM1,ATXN1,CFAP97,CAVIN2,CAP2,FILIP1,NAB1,CPNE3,ADAMTSL1,SNTG2,COL14A1,PARM1,KLF6,XK,PRKCB,NEXN
Coexpression Atlas	gudmap_dev gonad_e11.5_F_SupCellPrec_Sry_k1_500	dev gonad_e11.5_F_SupCellPrec_Sry_k-means-cluster#1_top-relative-expression-ranked_500	Gudmap Mouse ST 1.0	1.886E-3	1.000E0	1.233E-2	1.114E-1	15	120	SLITRK1,SNCA,UHRF1BP1L,NELL2,PCDH11X,NUCB2,DNAH7,SPIDR,MED14,GCC2,IL15,CCDC30,RGS22,RNF128,DRP2
Coexpression Atlas	Facebase_RNAseq_e8.5_Non-Floor Plate Neural Epithelium_500_K2	FacebaseRNAseq_e8.5_Non-Floor Plate Neural Epithelium_top-relative-expression-ranked_500_k-means-cluster#2	FaceBase_RNAseq	1.973E-3	1.000E0	1.288E-2	1.164E-1	17	145	SLITRK1,PTCHD1,HSPA4L,ZSWIM5,KIF21A,EPB41L5,TYW5,EFCAB7,NASP,LMO3,GRIK2,CDH7,SLAIN1,RANBP17,PTPRZ1,RIC3,FZD3
Coexpression Atlas	PCBC_ratio_ECTO_vs_SC_cfr-2X-p05	Ectoderm Differentiated Cells_vs_Pluripotent Stem Cells-Confounder_removed-fold2.0_adjp0.05	PCBC_AltAnalyze	1.989E-3	1.000E0	1.296E-2	1.170E-1	106	1501	NRIP1,MAP2,HS6ST2,CNTNAP3,CLIP1,SRSF12,PLEKHG1,SERINC1,FAM92A,PGAP1,ALCAM,IFT80,KLHL14,ZNF606,SDC2,CAP2,SEMA3C,CFAP36,RNPC3,CEP290,RAB11FIP2,SLC35A1,EPB41L5,CCDC80,NLRP1,ZDBF2,TMEM263,SCMH1,GKAP1,AP5M1,DAAM1,SNCA,ATP2B1,FILIP1,FAM184B,ZNF266,LUC7L3,MYO6,PHF8,KLHL20,NELL2,BCAP29,SULF1,MSL3,FAM229B,BTG3,PNRC1,MLLT11,DMXL2,ZFP90,DPY19L1,CAMK2D,NUCB2,DNAJB4,NR2F1,MPP5,GUCY1B1,TLE4,KCNK10,POLI,PAM,CDH8,XPR1,TSPAN12,ASXL1,SSBP2,TTC3,SCOC,FLRT3,HSF2,COL11A1,SPATA6,CCDC160,IFI16,PNISR,HAPLN1,ZKSCAN1,DPY19L4,MAP2K5,TCAF1,AHI1,RNF144A,SERTAD2,ZKSCAN8,DACH1,GAB2,SGPP1,UBE2R2,OLFM3,ANTXR2,SPAG16,CDON,FZD3,ARGLU1,ARHGAP10,TUSC3,WDR27,WASHC3,CCDC39,AKAP9,ZFHX4,MBNL2,NETO2,ST6GALNAC5,LTBP1,EPHA4
Coexpression Atlas	Facebase_RNAseq_e10.5_Maxillary Arch_2500_K4	FacebaseRNAseq_e10.5_Maxillary Arch_top-relative-expression-ranked_2500_k-means-cluster#4	FaceBase_RNAseq	1.989E-3	1.000E0	1.296E-2	1.170E-1	53	657	GPR155,SRSF12,MME,DCDC2,ANGPT1,RNPC3,DOCK10,ARCN1,DKK2,CMPK1,MARCH10,SSB,SSBP1,SAMSN1,BCAP29,OLFML1,ZNF778,LMNTD1,IL33,MTUS2,ADAMTSL1,SYNE1,GRK4,CAPN6,RUNX1T1,GREM2,TPR,MR1,PRND,UBE2D1,HPGD,COL14A1,UQCRB,UTRN,ABI3BP,LZTFL1,GCC2,SRGN,NKAIN3,STEAP2,PCDH15,THOC1,ABI1,FOXP2,CCDC186,TMED5,FANCL,LCP1,ZFHX4,NIPAL2,ROCK1,PEAK1,LRMDA
Coexpression Atlas	gudmap_developingGonad_e18.5_epididymis_200_k5	DevelopingGonad_e18.5_epididymis_emap-13166_k-means-cluster#5_top-relative-expression-ranked_200	Gudmap Mouse MOE430.2	2.019E-3	1.000E0	1.313E-2	1.186E-1	10	64	NRIP1,G2E3,ATP2B1,SPTBN1,RUNX1T1,RSPO3,SSBP2,SLIT2,PNISR,ITCH
Coexpression Atlas	gudmap_developingLowerUrinaryTract_P1_bladder_500_J	DevelopingLowerUrinaryTract_P1_bladder_J_emap-30374_top-relative-expression-ranked_500	Gudmap Mouse MOE430.2	2.034E-3	1.000E0	1.320E-2	1.193E-1	35	390	FOXQ1,MAP1B,MAP4,ADGRF4,CAVIN2,CASP12,SNAP25,FILIP1,MYH3,CEACAM1,DST,ST8SIA6,ADAMTSL1,CAMK2D,CASQ2,CAV2,SNTG2,PMAIP1,ABI3BP,MFSD4A,XK,IFI16,NFE2L3,GDA,HSPB6,AGMO,PRKCB,NEXN,SEMA3E,ASPN,LURAP1L,FAM49A,SPOCK3,KIF5C,TSPAN2
Coexpression Atlas	facebase_RNAseq_e14.5_palate_poster_proximal_ERK2_WT_2500_K2	facebase_RNAseq_e14.5_palate_poster_proximal_ERK2_WT_2500_K2	Gudmap RNAseq	2.036E-3	1.000E0	1.320E-2	1.193E-1	88	1209	EFCAB5,CPPED1,MAN1A1,MAP2,MAP4,TCP11L1,KDM5D,CPQ,ATXN1,ALCAM,MME,FAM149B1,DZIP1,FAM81A,ATF6,ZFR,PDE7B,ZNF583,PHACTR1,SAMSN1,GHR,GVINP1,OLFML1,HPGDS,SULF1,CCDC62,ARHGEF9,RPS6KA6,GOLIM4,ANKRD12,CACNB2,ADAMTSL1,MID2,CAPN6,PSD3,CAT,RUNX1T1,NR2F1,RSPO3,GSTZ1,TLE4,PAM,KAT6B,MR1,SOCS6,NREP,PTER,JAM2,HPGD,SLAIN1,FLRT3,PLP1,COL11A1,TMEM243,SIN3A,XRCC4,HAPLN1,GDA,ZNF23,VCAN,HSPB6,PLCXD3,MAP2K5,ZNF717,ASPN,ZNF184,DAB1,CNTLN,SLC30A4,ELMO1,PALM2,UBE2R2,TMEM47,PTPRZ1,GFPT2,ST8SIA4,LCA5,OGFRL1,LAMA2,WDR60,MORC4,LCP1,TMTC1,ROBO1,RGS17,CLMP,PEAK1,EPHA4
Coexpression Atlas	GSM538348_500	B cells, proB.CLP.FL, CD19- IgM- CD43+ CD24intermediate AA4.1+ CD45R- CD, Fetal Liver, avg-2	Immgen.org, GSE15907	2.041E-3	1.000E0	1.322E-2	1.194E-1	37	419	KIF18A,ERG,CEP128,ZRANB3,CENPP,ANGPT1,SMC2,IGF2BP2,POLQ,MCM8,NASP,CENPK,BRCA2,TCEAL8,CACNB2,GAS2L3,TFRC,CCDC34,CDK6,CENPE,CLEC5A,STXBP4,CCDC18,ARHGAP32,ANKRD49,ARHGAP11A,MELK,DHFR,DKC1,PARPBP,OGFRL1,MMS22L,RFC4,SUV39H2,TSPAN2,MCTP1,SASS6
Coexpression Atlas	Facebase_RNAseq_e10.5_Neural Epithelium Overlying Lateral Eminence_500_K4	FacebaseRNAseq_e10.5_Neural Epithelium Overlying Lateral Eminence_top-relative-expression-ranked_500_k-means-cluster#4	FaceBase_RNAseq	2.048E-3	1.000E0	1.323E-2	1.195E-1	15	121	MAP2,SLITRK1,HSPA4L,ZSWIM5,SNAP25,NELL2,PHLPP1,BMPER,GRIK2,CDH7,SRSF11,MFSD6,RIC3,FZD3,EDNRB
Coexpression Atlas	gudmap_developingLowerUrinaryTract_P1_ureter_500_k1	DevelopingLowerUrinaryTract_P1_ureter_emap-30363_k-means-cluster#1_top-relative-expression-ranked_500	Gudmap Mouse MOE430.2	2.053E-3	1.000E0	1.323E-2	1.195E-1	12	86	DRAM1,CAVIN2,CASP12,FILIP1,SNTG2,COL14A1,HSPB6,NEXN,ASPN,FAM49A,RGS7BP,TSPAN2
Coexpression Atlas	gudmap_developingKidney_e15.5_Pelvic Mesenchyme_200_k1	DevelopingKidney_e15.5_Pelvic Mesenchyme_emap-8241_k-means-cluster#1_top-relative-expression-ranked_200	Gudmap Mouse MOE430.2	2.053E-3	1.000E0	1.323E-2	1.195E-1	12	86	PCDH10,ANGPT1,CCDC80,DACH2,TNFSF13B,CXXC4,MCTP2,GUCY1A1,COL14A1,VCAN,SEMA3E,DACH1
Coexpression Atlas	gudmap_dev gonad_e11.5_F_PrimGermCell_Oct_k3_1000	dev gonad_e11.5_F_PrimGermCell_Oct_k-means-cluster#3_top-relative-expression-ranked_1000	Gudmap Mouse ST 1.0	2.055E-3	1.000E0	1.323E-2	1.195E-1	40	463	BCAS2,ZRANB3,ACSL3,PGAP1,CCDC191,CUL2,CNOT11,POLR3G,HLTF,MCM8,KBTBD8,MAK16,ANKLE2,BCAP29,GCLM,NCAPD3,GRSF1,TFRC,TLE4,POLI,GTPBP4,RPS6KA5,HSF2,PMS1,POT1,GNPNAT1,SIN3A,RANBP17,ZNF451,OTUD4,RAD18,BMS1,MELK,DKC1,NOL8,TDRD5,MMS22L,RFC4,SUV39H2,RAD50
Coexpression Atlas	gudmap_dev gonad_e12.5_F_VasAssMesen_MafB_100	dev gonad_e12.5_F_VasAssMesen_MafB_top-relative-expression-ranked_100	Gudmap Mouse ST 1.0	2.076E-3	1.000E0	1.336E-2	1.206E-1	11	75	PANK1,LRRN1,SMARCA1,SULF1,PCDH11X,GUCY1A1,PEG3,METTL24,KCND2,DRP2,ACE2
Coexpression Atlas	gudmap_developingLowerUrinaryTract_e14.5_ bladder_200	DevelopingLowerUrinaryTract_e14.5_ bladder_emap-30872_top-relative-expression-ranked_200	Gudmap Mouse MOE430.2	2.082E-3	1.000E0	1.336E-2	1.207E-1	19	171	MAP1B,CAVIN2,SAMD5,XIAP,PAIP1,CCNY,PCDH11X,BMPER,GAS2L3,ERCC6L2,SLIT2,COL14A1,AKAP5,IFI16,VCAN,ZKSCAN8,TMEM47,ST8SIA4,FOXP2
Coexpression Atlas	gudmap_developingKidney_e15.5_cortic collect duct_100_k4	DevelopingKidney_e15.5_cortic collect duct_emap-28132_k-means-cluster#4_top-relative-expression-ranked_100	Gudmap Mouse MOE430.2	2.082E-3	1.000E0	1.336E-2	1.207E-1	5	18	XIAP,ZNF266,TFRC,ERCC6L2,PARPBP
Coexpression Atlas	gudmap_dev gonad_e13.5_F_VascAssocMesenchStromOvary_MafB_k2_200	dev gonad_e13.5_F_VascAssocMesenchStromOvary_MafB_k-means-cluster#2_top-relative-expression-ranked_200	Gudmap Mouse ST 1.0	2.089E-3	1.000E0	1.338E-2	1.209E-1	8	44	HS6ST2,PANK1,SULF1,PCDH11X,PEG3,METTL24,KCND2,DRP2
Coexpression Atlas	gudmap_developingGonad_e16.5_epididymis_1000_k5	DevelopingGonad_e16.5_epididymis_emap-29702_k-means-cluster#5_top-relative-expression-ranked_1000	Gudmap Mouse MOE430.2	2.094E-3	1.000E0	1.339E-2	1.210E-1	21	197	ATXN1,PCDH10,CXXC4,ATP2B1,SPTBN1,HTATSF1,IL33,GAS2L3,VSTM2A,RSPO3,PCSK5,NALCN,COL14A1,COL11A1,PLCXD3,ZBTB20,ASPN,THRAP3,CDON,DPYD,LGI2
Coexpression Atlas	GSE7638 Midbrain human neurons vs stem cell-derived neurons Platform BrainMap - FluidigmC eNb_Overall_Top_200_Genes	GSE7638 Midbrain human neurons vs stem cell-derived neurons Platform BrainMap - FluidigmC eNb_Overall_Top_200_Genes	GSE76381_ESMoleculeCountsPMLog2	2.098E-3	1.000E0	1.340E-2	1.211E-1	20	184	MAP4,SERINC1,SCN3A,TRIM36,ANK3,SCG3,DAAM1,SYT4,MLLT11,ZEB1,THSD7A,NR2F1,PAM,ONECUT2,TCAF1,FNBP1L,DCC,KIF5C,ZFHX4,ROBO1
Coexpression Atlas	gudmap_dev gonad_e11.5_F_SupCellPrec_Sry_k4_200	dev gonad_e11.5_F_SupCellPrec_Sry_k-means-cluster#4_top-relative-expression-ranked_200	Gudmap Mouse ST 1.0	2.114E-3	1.000E0	1.347E-2	1.216E-1	9	54	SLITRK1,SNCA,UHRF1BP1L,PCDH11X,DNAH7,IL15,RGS22,RNF128,DRP2
Coexpression Atlas	gudmap_dev gonad_e11.5_M_SupCellPrec_Sry_k2_200	dev gonad_e11.5_M_SupCellPrec_Sry_k-means-cluster#2_top-relative-expression-ranked_200	Gudmap Mouse ST 1.0	2.114E-3	1.000E0	1.347E-2	1.216E-1	9	54	PANK1,SMARCA1,UHRF1BP1L,SULF1,PEG3,METTL24,RNF128,DRP2,RMDN2
Coexpression Atlas	GSM538249_500	Myeloid Cells, DC.4+.Sp, CD11b CD11c CD45 CD8a CD4, Spleen, avg-3	Immgen.org, GSE15907	2.122E-3	1.000E0	1.348E-2	1.218E-1	35	391	MAN1A1,PTCHD1,PGAP1,SCN3A,ALCAM,SH3BGRL,FLVCR1,NLRP1,ERLIN1,ARHGAP6,MYO5A,TNFRSF11A,ST8SIA6,DPY19L1,PSTPIP2,TFRC,DUSP16,TMEM131,CCDC122,B4GALT6,HPGD,AIM2,PMAIP1,LACC1,APH1B,IL18,FEM1C,FAM49A,PTPRJ,BANK1,CDON,OGFRL1,TSPAN2,MCTP1,PLEKHM3
Coexpression Atlas	DevelopingLowerUrinaryTract_e14.5_ urogenital sinus_emap-6689_k5_100	DevelopingLowerUrinaryTract_e14.5_ urogenital sinus_emap-6689_k-means-cluster#5_top-relative-expression-ranked_100	Gudmap Mouse MOE430.2	2.125E-3	1.000E0	1.348E-2	1.218E-1	6	26	MAP1B,XIAP,PLCXD3,ZKSCAN8,KIF5C,ST8SIA4
Coexpression Atlas	gudmap_developingLowerUrinaryTract_e13.5_bladder neck-urethr mesench_100_k1	DevelopingLowerUrinaryTract_e13.5_bladder neck-urethr mesench_emap-3087_k-means-cluster#1_top-relative-expression-ranked_100	Gudmap Mouse MOE430.2	2.125E-3	1.000E0	1.348E-2	1.218E-1	6	26	FOXQ1,PCDH10,MYH3,RSPO3,IFI16,ZFHX4
Coexpression Atlas	Facebase_RNAseq_ratio_e9.5_MandibularArch_vs_MaxillaryArch_2500_K5	FacebaseRNAseq_ratio_e9.5_MandibularArch_vs_MaxillaryArch_top-relative-expression-ranked_2500_k-means-cluster#5	FaceBase_RNAseq	2.133E-3	1.000E0	1.352E-2	1.221E-1	58	736	CPPED1,SLC22A15,SRSF12,PRR16,CPQ,ATXN1,TESK2,FGF10,NR3C2,MME,ATRN,ANGPT1,UVSSA,DOCK10,DZIP1,PDE7B,ZMAT1,DKK2,INVS,MBOAT1,B2M,NKAIN2,CCDC66,OLFML1,ARHGEF9,ANKRD12,ZFP90,SYNE1,CAPN6,CAV2,RUNX1T1,TPR,MR1,PRND,HPGD,AIM2,ABI3BP,IGBP1,ZKSCAN1,SRGN,HSPB6,NKAIN3,EIF2AK2,ASPN,IRAK1BP1,CNTLN,GRIN3A,USP3,LAMA2,WDR60,MORC4,ZFHX4,MBNL2,USP40,NIPAL2,PEAK1,LRMDA,ZNF286A
Coexpression Atlas	Facebase_ST1_e9.5_OticVesic_500_4	e9.5_OticVesic_top-relative-expression-ranked_500_4	FaceBase_ST1	2.144E-3	1.000E0	1.357E-2	1.225E-1	29	306	PPP4R3A,IGF2BP2,INTS13,SCG3,TMEM184C,RAI2,BMPR1A,RPS6KA6,NUDCD1,RNF13,SOCS6,JAM2,ZNF846,GNL2,SMURF2,POT1,MMACHC,ZNF35,IL18,BMS1,DAB1,MELK,FBXL5,DPH6,RIC8B,RPRD1A,TFB1M,ZNF639,IPO11
Coexpression Atlas	gudmap_developingLowerUrinaryTract_P1_ureter_500	DevelopingLowerUrinaryTract_P1_ureter_emap-30363_top-relative-expression-ranked_500	Gudmap Mouse MOE430.2	2.214E-3	1.000E0	1.399E-2	1.264E-1	35	392	FOXQ1,MAP1B,DRAM1,ZC3H6,ADGRF5,CAVIN2,CAP2,XIAP,CASP12,SLC4A4,FILIP1,DST,ST8SIA6,IL33,NPAS2,CDKL2,CAV2,SNTG2,COL14A1,PMAIP1,MFSD4A,IFI16,NFE2L3,HSPB6,AGMO,NEXN,SEMA3E,GBP7,ASPN,ELMO1,LURAP1L,FAM49A,RNF128,RGS7BP,TSPAN2
Coexpression Atlas	gudmap_developingGonad_P2_epididymis_500_k5	DevelopingGonad_P2_epididymis_emap-30199_k-means-cluster#5_top-relative-expression-ranked_500	Gudmap Mouse MOE430.2	2.223E-3	1.000E0	1.403E-2	1.267E-1	15	122	ATXN1,DCDC2,MYH3,SPTBN1,GAS2L3,VSTM2A,RNF180,NALCN,HPGD,COL14A1,CEP57,ZBTB20,GBP7,ASPN,LGI2
Coexpression Atlas	gudmap_developingKidney_e15.5_100_k1	DevelopingKidney_e15.5_anlage of loop of Henle_emap-31283_k-means-cluster#1_top-relative-expression-ranked_100	Gudmap Mouse MOE430.2	2.227E-3	1.000E0	1.404E-2	1.268E-1	7	35	HIPK2,ZNF266,PPARGC1A,ERCC6L2,NFE2L3,ZKSCAN1,PARPBP
Coexpression Atlas	gudmap_developingLowerUrinaryTract_e14.5_ Genital tubercle F_500_k5	DevelopingLowerUrinaryTract_e14.5_ Genital tubercle F_emap-6706_k-means-cluster#5_top-relative-expression-ranked_500	Gudmap Mouse MOE430.2	2.274E-3	1.000E0	1.431E-2	1.293E-1	10	65	ERG,PRR16,SCN3A,DACH2,PPARGC1A,RSPO3,RNF180,CLGN,CNTNAP4,FOXP2
Coexpression Atlas	GSE7638 Midbrain human neurons vs stem cell-derived neurons Platform BrainMap - FluidigmC iDA Top 40	GSE7638 Midbrain human neurons vs stem cell-derived neurons Platform BrainMap - FluidigmC iDA Top 40	GSE76381_iPSMoleculeCountsPMLog2	2.285E-3	1.000E0	1.436E-2	1.298E-1	17	147	SLITRK1,PGAP1,PCDH10,KLHL1,ANK3,SMARCA1,FOXP1,LMO3,RUNX1T1,KIF3A,KCNK10,HTR2A,ZBTB20,PALM2,FOXP2,ZFHX4,TENM1
Coexpression Atlas	gudmap_dev gonad_e13.5_F_SupCellPrec_Sry_500	dev gonad_e13.5_F_SupCellPrec_Sry_top-relative-expression-ranked_500	Gudmap Mouse ST 1.0	2.306E-3	1.000E0	1.447E-2	1.307E-1	37	422	MAP2,HS6ST2,PANK1,SLC41A2,MTA3,CPQ,GPC4,MME,LRRN1,RAB11FIP2,SCYL2,SMARCA1,CCDC171,ZMAT1,UHRF1BP1L,SULF1,ADAMTS16,CACNB2,TEX15,TFRC,CDK6,PEG3,SERPINB6,GCA,ZNF23,METTL24,DAB1,CNTLN,KCND2,RNF128,DOCK2,DRP2,RMDN2,OPTN,ZFHX4,LMO7,PEAK1
Coexpression Atlas	BM Top 100 - putamen	BM Top 100 - putamen	Body Map	2.313E-3	1.000E0	1.450E-2	1.310E-1	11	76	ERMN,ATP2B1,GABRA2,PHACTR1,CACNA1E,HTR2C,PRKCB,DGKB,PLPPR4,KCNAB1,MCTP1
Coexpression Atlas	Lungmap Mouse Lung PND1 Epithelial Subtype AT2-C	Lungmap Mouse Lung PND1 Epithelial Subtype AT2-C	Lungmap CCHMC	2.334E-3	1.000E0	1.462E-2	1.320E-1	22	212	DRAM1,ATP8A1,ALCAM,ANK3,PPP1R9A,MBIP,MT-ND5,BRD7,FOXP1,TXLNG,UHRF1BP1L,PRRC2C,GOLGA4,NUCB2,USP8,TOP1,HMGB1,TMEM243,RAI14,SWT1,DEK,DMTF1
Coexpression Atlas	GSM399454_500	Stem Cells, SC.STSL.BM, CD117+ IL7R- CD150- CD48- AA4.1+ CD43+, Bone marrow, avg-3	Immgen.org, GSE15907	2.400E-3	1.000E0	1.501E-2	1.356E-1	37	423	ERG,TCP11L1,PANK1,ACSL3,CPQ,FAM92A,OSBPL1A,ALCAM,IKZF2,ANGPT1,PPP1R9A,ARHGAP6,CASP12,NEDD4,DST,KLHL4,ZNF704,CACNB2,DMXL2,PSD3,GRB10,GUCY1A1,PAM,CDK6,STXBP4,SSBP2,B4GALT6,GDA,RAI14,ARHGAP32,IL15,DACH1,FNBP1L,PLSCR4,OGFRL1,MCTP1,LRMDA
Coexpression Atlas	gudmap_dev gonad_e11.5_F_ReproVasc_Flk_500	dev gonad_e11.5_F_ReproVasc_Flk_top-relative-expression-ranked_500	Gudmap Mouse ST 1.0	2.456E-3	1.000E0	1.534E-2	1.386E-1	36	409	ERG,PLEKHG1,ADGRF5,CAVIN2,FILIP1,EOGT,SAMSN1,CEACAM1,HPGDS,KLHL4,NPR3,MID2,CAV2,PRND,TTPA,ZDHHC15,HPGD,PLEK,AIM2,SPATA6,KLF6,YES1,HAPLN1,ZNF711,LACC1,PRCP,ARHGAP18,PROX1,RAPGEF5,ELMO1,PTPRC,RNF141,ST8SIA4,LCP1,EDNRB,LPAR6
Coexpression Atlas	gudmap_kidney_P1_CapMes_Crym_1000	kidney_P1_CapMes_Crym_top-relative-expression-ranked_1000	Gudmap Mouse MOE430.2	2.536E-3	1.000E0	1.581E-2	1.428E-1	51	634	HS6ST2,CD46,HUNK,ACSL3,ADRA1A,FGF10,ALCAM,NSMAF,ANK3,LRRN1,FLVCR1,DZIP1,SLC1A3,ERLIN1,GKAP1,EFCAB7,RAI2,PHACTR1,SSBP1,DST,OLFML1,MTHFD2L,MLLT11,BMPER,CAMTA1,IL33,CAPN6,TFRC,RSPO3,ADAMTS6,CFTR,CFAP54,HPGD,ABI3BP,RANBP17,VCAN,PKIA,PUS3,ZBTB20,DACH1,IRAK1BP1,PTPRJ,METTL27,OGFRL1,FZD3,DYNC2H1,RBBP6,DPH6,ARID2,CLMP,LTBP1
Coexpression Atlas	gudmap_dev gonad_e12.5_F_gudmap_devVasOvary_Flk_k1_1000	dev gonad_e12.5_F_DevVasOvary_Flk_k-means-cluster#1_top-relative-expression-ranked_1000	Gudmap Mouse ST 1.0	2.538E-3	1.000E0	1.581E-2	1.428E-1	20	187	SH3BGRL,XIAP,FOXP1,MYO6,B2M,BNIP2,ARHGEF9,ZEB1,MOSPD1,ZDHHC15,HPGD,AIM2,KLF6,ZNF711,RNF144A,DACH1,YAF2,MBNL2,LPAR6,ROBO1
Coexpression Atlas	gudmap_developingLowerUrinaryTract_P2_bladder detrusor (LCM)_1000_k5	DevelopingLowerUrinaryTract_P2_bladder detrusor (LCM)_emap-30376_k-means-cluster#5_top-relative-expression-ranked_1000	Gudmap Mouse MOE430.2	2.546E-3	1.000E0	1.584E-2	1.431E-1	16	136	SLC41A2,CAVIN2,HSPA4L,ARHGAP6,CASP12,CAMK2D,GREM2,HPGD,ABI3BP,IFIT1,GDA,IL15,GBP7,LURAP1L,PLSCR4,DPYD
Coexpression Atlas	gudmap_developingGonad_e18.5_epididymis_500_k1	DevelopingGonad_e18.5_epididymis_emap-13166_k-means-cluster#1_top-relative-expression-ranked_500	Gudmap Mouse MOE430.2	2.570E-3	1.000E0	1.597E-2	1.442E-1	11	77	DCDC2,SPTBN1,GAS2L3,VSTM2A,NALCN,COL14A1,CEP57,ZBTB20,ASPN,RGS7BP,LGI2
Coexpression Atlas	Lungmap Lungmap - Mouse FluidigmC1 Epithelial Epithelial_Subtype_ciliated_PND01-03_Top_200_Genes	Lungmap Lungmap - Mouse FluidigmC1 Epithelial Epithelial_Subtype_ciliated_PND01-03_Top_200_Genes	LungMap.net (mouse fluidigm; Major cell types and subtypes by Age group - subtype vs all)	2.595E-3	1.000E0	1.610E-2	1.454E-1	29	310	MAOB,DRAM1,FHAD1,ATP8A1,ATXN1,ALCAM,ANK3,HSPA4L,PPP1R9A,MBIP,CCDC113,BRD7,DMAC2L,ZNF266,CFAP206,CAT,GSTZ1,RETREG1,AKAP5,SPAG6,RAI14,MEIG1,WDR60,FBXO36,RMDN2,CCDC39,TSPAN2,LMO7,CCDC17
Coexpression Atlas	gudmap_developingGonad_e16.5_epididymis_1000_k1	DevelopingGonad_e16.5_epididymis_emap-29702_k-means-cluster#1_top-relative-expression-ranked_1000	Gudmap Mouse MOE430.2	2.608E-3	1.000E0	1.616E-2	1.460E-1	15	124	NRIP1,CNOT6,ESF1,EIF3A,SNAP25,DHX36,CAPN6,RUNX1T1,MPP5,PEG3,SH3KBP1,RSRC2,SMC4,CLMP,HNRNPR
Coexpression Atlas	gudmap_dev gonad_e13.5_F_VascAssocMesenchStromOvary_Sma_k1_1000	dev gonad_e13.5_F_VascAssocMesenchStromOvary_Sma_k-means-cluster#1_top-relative-expression-ranked_1000	Gudmap Mouse ST 1.0	2.627E-3	1.000E0	1.624E-2	1.467E-1	24	241	MAN1A1,MAP2,ABCA8,CCDC112,SDC2,CAP2,CCDC80,DZIP1,MTHFS,SLC4A4,ZNF266,OLFML1,ZNF558,CAPN6,PSD3,DNAJB4,GUCY1A2,AIM2,AKAP5,ZFP37,IRAK1BP1,KCND2,KCNAB1,CLMP
Coexpression Atlas	gudmap_dev gonad_e11.5_F_GonMes_Sma_k3_500	dev gonad_e11.5_F_GonMes_Sma_k-means-cluster#3_top-relative-expression-ranked_500	Gudmap Mouse ST 1.0	2.638E-3	1.000E0	1.624E-2	1.467E-1	17	149	MAN1A1,MAP2,SEMA3C,ANGPT1,CCDC80,DNAJB4,NR2F1,GUCY1A2,TSPAN12,FLRT3,AKAP5,ACVR1C,SEMA3E,IRAK1BP1,KCND2,CLMP,LTBP1
Coexpression Atlas	gudmap_developingGonad_e14.5_ ovary_200	DevelopingGonad_e14.5_ ovary_emap-6699_top-relative-expression-ranked_200	Gudmap Mouse MOE430.2	2.638E-3	1.000E0	1.624E-2	1.467E-1	17	149	MYSM1,SYCP2,SCML2,MBTPS2,FAM92A,LRRN1,G2E3,SENP8,TRIM23,NASP,TEX15,RNF17,PEG3,SSBP2,DAZL,UBA6,SPDYA
Coexpression Atlas	DevelopingLowerUrinaryTract_e14.5_ urethra_emap-30902_k1_100	DevelopingLowerUrinaryTract_e14.5_ urethra_emap-30902_k-means-cluster#1_top-relative-expression-ranked_100	Gudmap Mouse MOE430.2	2.639E-3	1.000E0	1.624E-2	1.467E-1	7	36	MAP1B,ANGPT1,XIAP,ZKSCAN8,ST8SIA4,FOXP2,EPHA4
Coexpression Atlas	gudmap_developingLowerUrinaryTract_e14.5_ Genital tubercle M_200_k1	DevelopingLowerUrinaryTract_e14.5_ Genital tubercle M_emap-6706_k-means-cluster#1_top-relative-expression-ranked_200	Gudmap Mouse MOE430.2	2.639E-3	1.000E0	1.624E-2	1.467E-1	7	36	PRR16,SCN3A,DACH2,RSPO3,RNF180,FOXP2,ROBO1
Coexpression Atlas	gudmap_developingGonad_e11.5_ovary + mesonephros_k1_500	DevelopingGonad_e11.5_ovary + mesonephros_emap-3226_k-means-cluster#1_top-relative-expression-ranked_500	Gudmap Mouse MOE430.2	2.753E-3	1.000E0	1.692E-2	1.528E-1	12	89	FAM92A,ZNF606,NASP,ZFP62,KLHL4,HDAC2,PEG3,SOCS6,FLRT3,HAPLN1,ZNF804A,FOXP2
Coexpression Atlas	facebase_RNAseq_e14.5_palate_poster_distal_ERK2_WT_2500_K4	facebase_RNAseq_e14.5_palate_poster_distal_ERK2_WT_2500_K4	Gudmap RNAseq	2.779E-3	1.000E0	1.706E-2	1.541E-1	22	215	NR3C2,CAVIN2,DOCK10,CCDC80,ARHGAP6,DKK2,B2M,NKAIN2,LMNTD1,NPAS2,NPR3,NTRK2,CAV2,GALNT17,GUCY1A1,TRPC4,SRGN,ZBTB20,GBP7,DGKB,ZNF804A,PLSCR4
Coexpression Atlas	Facebase_RNAseq_e10.5_Neural Epithelium Overlying Central Eminence_1000_K3	FacebaseRNAseq_e10.5_Neural Epithelium Overlying Central Eminence_top-relative-expression-ranked_1000_k-means-cluster#3	FaceBase_RNAseq	2.799E-3	1.000E0	1.716E-2	1.550E-1	31	340	MAP2,SLITRK1,CCDC112,PTCHD1,ZSWIM5,ZKSCAN2,MBIP,SLC1A3,TAF9B,CXXC4,SULF1,ZNF558,PHLPP1,MLLT11,VSTM2A,TSGA10,PSD3,GRIK2,CDH7,CDK6,SRSF11,SLIT2,SPATA6,RANBP17,ZBTB20,MFSD6,DCC,RIC3,FZD3,SUV39H2,GSTCD
Coexpression Atlas	gudmap_developingGonad_e14.5_ epididymis_1000_k4	DevelopingGonad_e14.5_ epididymis_emap-29141_k-means-cluster#4_top-relative-expression-ranked_1000	Gudmap Mouse MOE430.2	2.818E-3	1.000E0	1.725E-2	1.558E-1	25	256	DCDC2,SAMD5,G2E3,SMC2,ATP2B1,SPTBN1,ERLEC1,PRRC2C,IL33,NPR3,GAS2L3,VSTM2A,RUNX1T1,RSPO3,PCSK5,SSBP2,NALCN,GAREM1,COL11A1,PNISR,SEMA3E,ZBTB20,THRAP3,CDON,CLMP
Coexpression Atlas	gudmap_developingLowerUrinaryTract_e13.5_bladder neck-urethr epithel_1000_k2	DevelopingLowerUrinaryTract_e13.5_bladder neck-urethr epithel_emap-30875_k-means-cluster#2_top-relative-expression-ranked_1000	Gudmap Mouse MOE430.2	2.830E-3	1.000E0	1.731E-2	1.563E-1	17	150	ACSL3,CCDC112,PCDH10,USP37,EFHC2,MCM9,PPARGC1A,RPS6KA6,GNAI1,VMA21,RNF180,YES1,HAUS6,DACH1,FOXP2,NETO2,ROBO1
Coexpression Atlas	gudmap_developingLowerUrinaryTract_e13.5_bladder neck-urethr mesench_1000_k2	DevelopingLowerUrinaryTract_e13.5_bladder neck-urethr mesench_emap-3087_k-means-cluster#2_top-relative-expression-ranked_1000	Gudmap Mouse MOE430.2	2.842E-3	1.000E0	1.736E-2	1.568E-1	13	101	NUFIP2,HIPK2,FOXJ3,DNAJC2,DACH2,PPARGC1A,DST,TAF7,SLAIN1,KLF6,DAB1,EFCAB1,FZD3
Coexpression Atlas	BM Top 100 - accumbens	BM Top 100 - accumbens	Body Map	2.851E-3	1.000E0	1.739E-2	1.570E-1	11	78	ELMOD1,ATP2B1,GABRA2,GABRA5,PHACTR1,CACNA1E,HTR2C,PRKCB,DGKB,PLPPR4,KCNAB1
Coexpression Atlas	gudmap_developingGonad_e12.5_testes_k3_1000	DevelopingGonad_e12.5_testes_emap-29069_k-means-cluster#3_top-relative-expression-ranked_1000	Gudmap Mouse MOE430.2	2.861E-3	1.000E0	1.739E-2	1.571E-1	10	67	MYSM1,FAM92A,G2E3,SCMH1,KLHL4,GAS2L3,HDAC2,SSBP2,THRAP3,ITCH
Coexpression Atlas	DevelopingLowerUrinaryTract_e14.5_ urethra_emap-30902_k4_500	DevelopingLowerUrinaryTract_e14.5_ urethra_emap-30902_k-means-cluster#4_top-relative-expression-ranked_500	Gudmap Mouse MOE430.2	2.861E-3	1.000E0	1.739E-2	1.571E-1	10	67	PCDH10,DACH2,DKK2,RUNX1T1,RSPO3,IFI16,DACH1,ZFHX4,EGFR,EPHA4
Coexpression Atlas	gudmap_kidney_P0_CapMes_Crym_k1_100	kidney_P0_CapMes_Crym_k-means-cluster#1_top-relative-expression-ranked_100	Gudmap Mouse MOE430.2	2.863E-3	1.000E0	1.739E-2	1.571E-1	4	12	IL33,RSPO3,CFTR,CLMP
Coexpression Atlas	PCBC_ratio_MESO-30 amniotic fluid MSC_vs_MESO-30 blastocyst_cfr-2X-p05	MESO-30 amniotic fluid MSC_vs_MESO-30 blastocyst-Confounder_removed-fold2.0_adjp0.05	PCBC_AltAnalyze	2.911E-3	1.000E0	1.766E-2	1.595E-1	90	1257	NAT8L,SRRM1,NRIP1,PLEKHG1,FAM92A,PGAP1,PPM1L,OSBPL1A,GPC4,ALCAM,IFT80,KLHL14,CFAP97,LRRN1,HSPA4L,ZSWIM5,CFAP36,RNPC3,CEP290,ZKSCAN2,ZDBF2,DZIP1,MBIP,TMEFF1,NDUFAF4,STK33,ZNF559-ZNF177,HLTF,SNCA,EFCAB7,DCBLD2,FAM184B,ZNF266,LUC7L3,TUBGCP4,BMPR1A,NELL2,SULF1,CPNE3,FAM229B,RPS6KA6,WASF1,AGTPBP1,DMXL2,GCFC2,CAPN6,GRB10,NR2F1,PSIP1,TIAL1,CCDC34,TLE4,POLI,KAT6B,SSBP2,FRRS1L,CCDC138,BOD1L1,LZTFL1,RTTN,CCDC160,PNISR,TMEM170B,AHI1,RNF144A,ZNF184,ZKSCAN8,DACH1,IRAK1BP1,ZNF518A,ZIK1,PTPRJ,DHFR,SPAG16,DEK,CDON,THOC1,RAD52,FOXP2,FZD3,DYNC2H1,RBBP6,FANCL,TEX9,CCDC39,PDIK1L,ARID2,ASB3,PLEKHM3,EPHA4
Coexpression Atlas	gudmap_developingLowerUrinaryTract_e14.5_ bladder_1000_k3	DevelopingLowerUrinaryTract_e14.5_ bladder_emap-30872_k-means-cluster#3_top-relative-expression-ranked_1000	Gudmap Mouse MOE430.2	2.953E-3	1.000E0	1.789E-2	1.616E-1	16	138	HS6ST2,SCML2,SMARCA5,MCM9,SMARCA1,SULF1,NPR3,GAS2L3,RUNX1T1,NEMP2,SLIT2,IFI16,ST8SIA4,FOXP2,ZFHX4,SOCS4
Coexpression Atlas	gudmap_developingLowerUrinaryTract_P1_bladder_500_B	DevelopingLowerUrinaryTract_P1_bladder_B_emap-30374_top-relative-expression-ranked_500	Gudmap Mouse MOE430.2	3.023E-3	1.000E0	1.826E-2	1.649E-1	34	385	FOXQ1,MAP1B,ATXN1,ADGRF4,SDC2,CAVIN2,CASP12,SNAP25,FILIP1,DST,ST8SIA6,CAMK2D,CASQ2,CAV2,SNTG2,PMAIP1,ABI3BP,KLF6,MFSD4A,NFE2L3,GDA,SRGN,HSPB6,AGMO,PRKCB,NEXN,ASPN,LURAP1L,SLMAP,RNF128,RGS7BP,RTN4,TSPAN2,MBNL2
Coexpression Atlas	GSE7638 Midbrain human neurons vs stem cell-derived neurons Platform BrainMap - FluidigmC iRgl Top 40	GSE7638 Midbrain human neurons vs stem cell-derived neurons Platform BrainMap - FluidigmC iRgl Top 40	GSE76381_iPSMoleculeCountsPMLog2	3.025E-3	1.000E0	1.826E-2	1.649E-1	12	90	SERINC1,ANK3,FOXP1,SNAP25,B2M,SYT4,MLLT11,RUNX1T1,SEPT7,NKAIN3,ARHGAP32,ZFHX4
Coexpression Atlas	gudmap_kidney_e15.5_Podocyte_MafB_k2_1000	kidney_e15.5_Podocyte_MafB_k-means-cluster#2_top-relative-expression-ranked_1000	Gudmap Mouse MOE430.2	3.025E-3	1.000E0	1.826E-2	1.649E-1	12	90	ALCAM,SEMA3C,FRAS1,CCDC80,MCTP2,IL33,GUCY1A1,CFTR,COL14A1,ARHGAP18,NEXN,ASPN
Coexpression Atlas	gudmap_kidney_adult_RenalCapsule_k2_1000	kidney_adult_RenalCapsule_k-means-cluster#2_top-relative-expression-ranked_1000	Gudmap Mouse MOE430.2	3.086E-3	1.000E0	1.860E-2	1.680E-1	33	371	MAN1A1,CNTNAP3,ABCA8,SEMA3C,FRAS1,SFRP4,SGCD,OLFML1,SULF1,C7,NPAS2,ADAMTSL1,NPY1R,NUCB2,GREM2,PAM,HPGD,COL14A1,PLEK,ABI3BP,LACC1,ARHGAP18,EIF2AK2,IL18,PTPRC,PTPRZ1,KCNAB1,GFPT2,CDON,FOXP2,LAMA2,LCP1,SYTL5
Coexpression Atlas	gudmap_kidney_P3_CapMes_Crym_k2_1000	kidney_P3_CapMes_Crym_k-means-cluster#2_top-relative-expression-ranked_1000	Gudmap Mouse MOE430.2	3.102E-3	1.000E0	1.865E-2	1.685E-1	14	114	GPR155,HIPK2,TMEM184C,DKK2,CTNNAL1,MYO6,SULF1,MID2,GUCY1B1,PKIA,RAI14,ZBTB20,DACH1,PTPRJ
Coexpression Atlas	gudmap_developingLowerUrinaryTract_e13.5_bladder neck-urethr mesench_200_k5	DevelopingLowerUrinaryTract_e13.5_bladder neck-urethr mesench_emap-3087_k-means-cluster#5_top-relative-expression-ranked_200	Gudmap Mouse MOE430.2	3.106E-3	1.000E0	1.865E-2	1.685E-1	7	37	PCDH10,MYH3,RSPO3,RNF180,IFI16,ZFHX4,EPHA4
Coexpression Atlas	GSE7638 Midbrain human neurons vs stem cell-derived neurons Platform BrainMap - FluidigmC iProg_Overall_Top_40_Genes	GSE7638 Midbrain human neurons vs stem cell-derived neurons Platform BrainMap - FluidigmC iProg_Overall_Top_40_Genes	GSE76381_iPSMoleculeCountsPMLog2	3.106E-3	1.000E0	1.865E-2	1.685E-1	7	37	SCN3A,ANK3,FOXP1,SNAP25,SYT4,MLLT11,SEPT7
Coexpression Atlas	Facebase_ST1_e10.5_Emin_LateralNasal_500_5	e10.5_Emin_LateralNasal_top-relative-expression-ranked_500_5	FaceBase_ST1	3.173E-3	1.000E0	1.902E-2	1.718E-1	6	28	IGF2BP2,SNX4,OLFML1,ZNF35,RPRD1A,IPO11
Coexpression Atlas	gudmap_kidney_e10.5_UretericTip_HoxB7_k2_500	kidney_e10.5_UretericTip_HoxB7_k-means-cluster#2_top-relative-expression-ranked_500	Gudmap Mouse MOE430.2	3.175E-3	1.000E0	1.902E-2	1.718E-1	16	139	CENPP,TRMT6,NASP,CENPK,BMPR1B,CAPN6,ZDHHC15,SLAIN1,ARHGAP11A,MELK,ZIK1,KIF5C,TEX9,RFC4,SUV39H2,CENPQ
Coexpression Atlas	gudmap_dev gonad_e12.5_F_GermCellOvary_Oct_k2_500	dev gonad_e12.5_F_GermCellOvary_Oct_k-means-cluster#2_top-relative-expression-ranked_500	Gudmap Mouse ST 1.0	3.196E-3	1.000E0	1.912E-2	1.727E-1	10	68	SYCP2,SCML2,HFM1,HSPA4L,BTBD10,FBXO47,BRCA2,DMXL2,TEX15,SETDB2
Coexpression Atlas	GSM791110_500	Stem Cells, SC.MPP34F.BM, Lineage- cKit+ Sca-1+ flk2+ CD34+, Bone marrow, avg-2	Immgen.org, GSE15907	3.204E-3	1.000E0	1.915E-2	1.729E-1	35	401	KIF18A,ERG,PANK1,ZRANB3,CENPP,ACSL3,CPQ,FAM92A,OSBPL1A,IKZF2,ANGPT1,SMC2,CASP12,MCM8,CENPK,BRCA2,GAS2L3,CCDC34,CDK6,CENPE,STXBP4,SSBP2,ARHGAP32,IL15,DACH1,FNBP1L,DHFR,DKC1,PARPBP,MMS22L,RFC4,TSPAN2,MCTP1,LRMDA,UEVLD
Coexpression Atlas	gudmap_developingKidney_e15.5_Ureteral Smooth Musc_100_k1	DevelopingKidney_e15.5_Ureteral Smooth Musc_emap-28812_k-means-cluster#1_top-relative-expression-ranked_100	Gudmap Mouse MOE430.2	3.217E-3	1.000E0	1.917E-2	1.732E-1	8	47	MAP1B,CAVIN2,CAP2,NALCN,PLCXD3,NEXN,FAM49A,TSPAN2
Coexpression Atlas	gudmap_developingLowerUrinaryTract_e14.5_ urogenital sinus_200_k3	DevelopingLowerUrinaryTract_e14.5_ urogenital sinus_emap-5517_k-means-cluster#3_top-relative-expression-ranked_200	Gudmap Mouse MOE430.2	3.217E-3	1.000E0	1.917E-2	1.732E-1	8	47	MAP1B,MAP4,ATP8A1,SNAP25,NTRK2,PLCXD3,KIF5C,GRIN3A
Coexpression Atlas	gudmap_dev lower uro neuro_e15.5_PelvicGanglion_Sox10_1000	dev lower uro neuro_e15.5_PelvicGanglion_Sox10_top-relative-expression-ranked_1000	Gudmap Mouse ST 1.0	3.279E-3	1.000E0	1.951E-2	1.762E-1	57	735	MAOB,MAP1B,CNTNAP3,HUNK,ATP8A1,SCN3A,PCDH10,SFRP4,NBAS,SCG3,SNAP25,SNCA,MYH3,ATP8A2,NELL2,OLFML1,SULF1,SYT4,MLLT11,BMPER,AGTPBP1,CACNA1E,ADAMTSL1,NTRK2,LHFPL3,CAPN6,GRIK2,RSPO3,ADAMTS6,CDK6,PRND,SSBP2,SLIT2,NALCN,COL14A1,PARM1,VCAN,CNTNAP4,PLCXD3,PROX1,AHI1,ZBTB20,DGKB,DCC,SPOCK3,KIF5C,GRIN3A,DRP2,LAMA2,LCP1,EDNRB,TMTC1,LGI2,EGFR,CLMP,LTBP1,EPHA4
Coexpression Atlas	gudmap_dev gonad_e12.5_M_InterstitLeydig_MafB_k2_500	dev gonad_e12.5_M_InterstitLeydig_MafB_k-means-cluster#2_top-relative-expression-ranked_500	Gudmap Mouse ST 1.0	3.282E-3	1.000E0	1.951E-2	1.762E-1	18	165	ALCAM,MME,ZDBF2,GHR,OLFML1,CAPN6,ISPD,CASQ2,RUNX1T1,GUCY1A1,GUCY1B1,SLIT2,ACVR1C,LRRN3,VCAN,ACE2,EGFR,CLMP
Coexpression Atlas	gudmap_developingLowerUrinaryTract_e13.5_bladder neck-urethr mesench_100	DevelopingLowerUrinaryTract_e13.5_bladder neck-urethr mesench_emap-3087_top-relative-expression-ranked_100	Gudmap Mouse MOE430.2	3.319E-3	1.000E0	1.970E-2	1.780E-1	12	91	FOXQ1,MAP4,PRR16,SCN3A,PCDH10,DACH2,SNAP25,MYH3,RSPO3,IFI16,CNTNAP4,ZFHX4
Coexpression Atlas	Lungmap Lungmap - Mouse FluidigmC1 Epithelial Epithelial_Subtype_AT2_PND01-03_Top_200_Genes	Lungmap Lungmap - Mouse FluidigmC1 Epithelial Epithelial_Subtype_AT2_PND01-03_Top_200_Genes	LungMap.net (mouse fluidigm; Major cell types and subtypes by Age group - subtype vs all)	3.377E-3	1.000E0	2.001E-2	1.808E-1	21	205	MAOB,DRAM1,ATP8A1,ALCAM,ANK3,PPP1R9A,MBIP,BRD7,ZNF266,UHRF1BP1L,IL33,NUCB2,CAT,SLCO4C1,CFTR,AKAP5,RAI14,DMTF1,RMDN2,TSPAN2,LMO7
Coexpression Atlas	gudmap_developingLowerUrinaryTract_e13.5_bladder neck-urethr mesench_500_k3	DevelopingLowerUrinaryTract_e13.5_bladder neck-urethr mesench_emap-3087_k-means-cluster#3_top-relative-expression-ranked_500	Gudmap Mouse MOE430.2	3.380E-3	1.000E0	2.001E-2	1.808E-1	13	103	MME,PCDH10,LRRN1,DKK2,RUNX1T1,RSPO3,RNF180,IFI16,ZFHX4,TENM1,ROBO1,RXFP1,EPHA4
Coexpression Atlas	gudmap_dev gonad_e13.5_M_gudmap_devVasTestis_Flk_1000	dev gonad_e13.5_M_DevVasTestis_Flk_top-relative-expression-ranked_1000	Gudmap Mouse ST 1.0	3.391E-3	1.000E0	2.006E-2	1.812E-1	64	846	ERG,PANK1,MEF2A,PLEKHG1,MSMO1,SC5D,ADGRF5,MME,CAVIN2,SFRP4,ARHGAP6,SMARCA1,DIP2C,FILIP1,EOGT,MYO6,B2M,HPGDS,ARHGEF9,MSL3,C7,KLHL4,CACNB2,NPR3,MID2,GRB10,CASQ2,CAV2,GREM2,GUCY1A1,CDK17,PRND,HMGCS1,JAM2,ZDHHC15,SERPINB6,HPGD,GCA,PLEK,AIM2,SPATA6,IDI1,YES1,HAPLN1,ZNF711,LACC1,PRCP,SRGN,ARHGAP18,TCAF1,RAPGEF5,DAZL,ELMO1,PTPRC,KCNH1,ST8SIA4,LCP1,RMDN2,EDNRB,ACE2,ZDHHC20,EGFR,LPAR6,ROBO1
Coexpression Atlas	Lungmap Mouse Lung PND3 MatrixFB Subtype MyoFB-C	Lungmap Mouse Lung PND3 MatrixFB Subtype MyoFB-C	Lungmap CCHMC	3.457E-3	1.000E0	2.042E-2	1.844E-1	25	260	FOXQ1,MAP1B,GPC4,SDC2,SEMA3C,LARP7,ZFR,MYH10,SPTBN1,NEDD4,GHR,TCEAL8,GRB10,RNF20,PEG3,NREP,PPIG,UQCRB,VCAN,ASPN,FNBP1L,ELMO1,TMEM47,EDNRB,LTBP1
Coexpression Atlas	Facebase_RNAseq_e9.5_Facial Mesenchyne_2500_K2	FacebaseRNAseq_e9.5_Facial Mesenchyne_top-relative-expression-ranked_2500_k-means-cluster#2	FaceBase_RNAseq	3.475E-3	1.000E0	2.050E-2	1.852E-1	51	644	CPPED1,SRSF12,PRR16,ATXN1,TESK2,NR3C2,MME,ATRN,ANGPT1,UVSSA,DOCK10,DZIP1,MTHFS,ZMAT1,DKK2,B2M,TNFRSF11A,NKAIN2,CCDC66,OLFML1,ARHGEF9,ANKRD12,SYNE1,CAPN6,CAV2,PSTPIP2,RUNX1T1,MR1,PRND,HPGD,ABI3BP,IGBP1,ZKSCAN1,SRGN,EIF2AK2,ASPN,IRAK1BP1,CNTLN,HIBCH,GFPT2,GRIN3A,USP3,LAMA2,WDR60,ZFHX4,MBNL2,ST6GALNAC5,PEAK1,LRMDA,ZNF286A,EPHA4
Coexpression Atlas	GSE7638 Midbrain human neurons vs stem cell-derived neurons Platform BrainMap - FluidigmC Unk_Subtype_UnkH_Top_40_Genes	GSE7638 Midbrain human neurons vs stem cell-derived neurons Platform BrainMap - FluidigmC Unk_Subtype_UnkH_Top_40_Genes	GSE76381_EmbryoMoleculeCountsPMLog2	3.497E-3	1.000E0	2.058E-2	1.859E-1	9	58	MAP1B,SCN3A,ANK3,GRIK2,RUNX1T1,SEPT7,PEG3,SELENOF,LRRN3
Coexpression Atlas	gudmap_dev gonad_e11.5_F_GonMes_Sma_k4_500	dev gonad_e11.5_F_GonMes_Sma_k-means-cluster#4_top-relative-expression-ranked_500	Gudmap Mouse ST 1.0	3.497E-3	1.000E0	2.058E-2	1.859E-1	9	58	MME,SFRP4,ZDBF2,GHR,OLFML1,GUCY1A1,VCAN,ACE2,ROBO1
Coexpression Atlas	gudmap_dev gonad_e11.5_F_ReproVasc_Flk_k2_1000	dev gonad_e11.5_F_ReproVasc_Flk_k-means-cluster#2_top-relative-expression-ranked_1000	Gudmap Mouse ST 1.0	3.502E-3	1.000E0	2.058E-2	1.859E-1	18	166	ENOX2,SAMSN1,CEACAM1,HPGDS,KLHL4,MID2,RSPO3,TTPA,ZDHHC15,KLF6,HAPLN1,ZNF711,LACC1,PROX1,PTPRC,RNF141,EDNRB,LPAR6
Coexpression Atlas	GSE7638 Midbrain human neurons vs stem cell-derived neurons Platform BrainMap - FluidigmC hProg_Subtype_hProgBP_Top_40_Genes	GSE7638 Midbrain human neurons vs stem cell-derived neurons Platform BrainMap - FluidigmC hProg_Subtype_hProgBP_Top_40_Genes	GSE76381_EmbryoMoleculeCountsPMLog2	3.563E-3	1.000E0	2.086E-2	1.884E-1	10	69	ARHGAP21,NIFK,CENPK,SULF1,NTRK2,SEPT7,PLP1,PTPRZ1,FOXP2,EDNRB
Coexpression Atlas	gudmap_dev gonad_e13.5_M_GermCell_Oct_k1_500	dev gonad_e13.5_M_GermCell_Oct_k-means-cluster#1_top-relative-expression-ranked_500	Gudmap Mouse ST 1.0	3.563E-3	1.000E0	2.086E-2	1.884E-1	10	69	SYCP2,SCML2,HFM1,HSPA4L,BTBD10,TAF9B,FBXO47,BRCA2,TEX15,CCDC138
Coexpression Atlas	gudmap_dev gonad_e11.5_M_GonMes_Sma_k4_500	dev gonad_e11.5_M_GonMes_Sma_k-means-cluster#4_top-relative-expression-ranked_500	Gudmap Mouse ST 1.0	3.563E-3	1.000E0	2.086E-2	1.884E-1	10	69	KDM5D,SFRP4,CCDC171,PPARGC1A,ADAMTS16,GREM2,SERPINB6,COL14A1,ING2,ROBO1
Coexpression Atlas	gudmap_dev gonad_e13.5_M_SertoliCell_Sox9_1000	dev gonad_e13.5_M_SertoliCell_Sox9_top-relative-expression-ranked_1000	Gudmap Mouse ST 1.0	3.609E-3	1.000E0	2.111E-2	1.907E-1	66	880	MAP1B,KDM5D,PANK1,MEF2A,ATP8A1,MTA3,CPQ,PPM1L,GPC4,MME,TMEM117,VCPIP1,UXS1,SFRP4,KIF21A,PPP1R9A,DOCK10,ZDBF2,USP37,POLR3G,TMEFF1,SMARCA1,MAP3K21,CCDC171,ZMAT1,FAM184B,CTNNAL1,UHRF1BP1L,ERAP1,PHF8,XYLT1,PPARGC1A,DST,OLFML1,USP32,ADAMTS16,NRDC,MID2,GREM2,DUSP16,RNF180,SREK1IP1,JAM2,SERPINB6,UGCG,COL14A1,AKAP5,CCDC160,GCC2,VCAN,OTUD4,PRKCB,ZC3H12C,ING2,ELMO1,CREBRF,PLPPR4,KCNH1,SLMAP,ATG10,FZD3,RMDN2,NETO2,ROBO1,PCMTD2,RP9
Coexpression Atlas	GSE7638 Midbrain human neurons vs stem cell-derived neurons Platform BrainMap - FluidigmC hRN Top 40	GSE7638 Midbrain human neurons vs stem cell-derived neurons Platform BrainMap - FluidigmC hRN Top 40	GSE76381_EmbryoMoleculeCountsPMLog2	3.635E-3	1.000E0	2.113E-2	1.909E-1	7	38	SCN3A,ANK3,MLLT11,RUNX1T1,PEG3,KIF5C,FOXP2
Coexpression Atlas	GSE7638 Midbrain human neurons vs stem cell-derived neurons Platform BrainMap - FluidigmC hRN_Overall_Top_40_Genes	GSE7638 Midbrain human neurons vs stem cell-derived neurons Platform BrainMap - FluidigmC hRN_Overall_Top_40_Genes	GSE76381_EmbryoMoleculeCountsPMLog2	3.635E-3	1.000E0	2.113E-2	1.909E-1	7	38	SCN3A,ANK3,MLLT11,RUNX1T1,PEG3,KIF5C,FOXP2
Coexpression Atlas	gudmap_dev gonad_e13.5_F_gudmap_devVascOvary_Flk_100	dev gonad_e13.5_F_DevVascOvary_Flk_top-relative-expression-ranked_100	Gudmap Mouse ST 1.0	3.635E-3	1.000E0	2.113E-2	1.909E-1	12	92	ERG,ADGRF5,CAVIN2,FILIP1,EOGT,KLHL4,PRND,HAPLN1,PRCP,ARHGAP18,ST8SIA4,LCP1
Coexpression Atlas	gudmap_dev gonad_e11.5_F_GonMes_Sma_100	dev gonad_e11.5_F_GonMes_Sma_top-relative-expression-ranked_100	Gudmap Mouse ST 1.0	3.635E-3	1.000E0	2.113E-2	1.909E-1	12	92	PANK1,SMARCA1,SULF1,PCDH11X,DNAJB4,GUCY1A1,PEG3,AIM2,HAPLN1,METTL24,KCND2,DRP2
Coexpression Atlas	gudmap_developingGonad_e16.5_epididymis_500_k1	DevelopingGonad_e16.5_epididymis_emap-29702_k-means-cluster#1_top-relative-expression-ranked_500	Gudmap Mouse MOE430.2	3.635E-3	1.000E0	2.113E-2	1.909E-1	12	92	PCDH10,ATP2B1,SPTBN1,IL33,GAS2L3,VSTM2A,RSPO3,NALCN,COL11A1,ZBTB20,ASPN,LGI2
Coexpression Atlas	gudmap_kidney_adult_RenCorpuscGlomer_k2_500	kidney_adult_RenCorpuscGlomer_k-means-cluster#2_top-relative-expression-ranked_500	Gudmap Mouse MOE430.2	3.641E-3	1.000E0	2.113E-2	1.909E-1	14	116	ERG,DRAM1,ADGRF5,CAVIN2,EOGT,CEACAM1,GVINP1,SYNE1,CAV2,SRGN,MFSD6,PLSCR4,EDNRB,TMTC1
Coexpression Atlas	gudmap_kidney_e10.5_UretericTrunk_HoxB7_1000	kidney_e10.5_UretericTrunk_HoxB7_top-relative-expression-ranked_1000	Gudmap Mouse MOE430.2	3.707E-3	1.000E0	2.149E-2	1.941E-1	61	802	KIF18A,ERG,MAOB,SH3YL1,MSMO1,PGAP1,NOL7,ADGRF5,KLHL14,SEMA3C,DCDC2,FRAS1,IKZF2,ANGPT1,KIF21A,RAB11FIP2,SMARCA1,KBTBD3,POP4,MBOAT1,MYO6,NASP,PPARGC1A,RPS6KA6,KLHL4,CAPN6,CAV2,TFRC,TSPAN12,TPMT,HMGB1,B4GALT6,SLIT2,SLAIN1,AP1S3,IDI1,MMACHC,HAPLN1,ZNF711,PRCP,PUS10,ARHGAP18,RAPGEF5,DACH1,ARHGAP11A,STEAP2,DDX3X,LACTB,ZNF518A,HIBCH,PTPRJ,ST8SIA4,DYNC2H1,TEX9,LCP1,SUV39H2,TFB1M,SYTL5,SASS6,IPO11,UEVLD
Coexpression Atlas	gudmap_developingGonad_e18.5_epididymis_1000_k5	DevelopingGonad_e18.5_epididymis_emap-13166_k-means-cluster#5_top-relative-expression-ranked_1000	Gudmap Mouse MOE430.2	3.748E-3	1.000E0	2.171E-2	1.961E-1	23	234	MAOB,MSMO1,ATXN1,DCDC2,SPTBN1,HTATSF1,IL33,ADAMTSL1,GAS2L3,VSTM2A,RSPO3,PCSK5,NALCN,HPGD,COL14A1,COL11A1,PLCXD3,CEP57,ZBTB20,GBP7,ASPN,RGS7BP,LGI2
Coexpression Atlas	gudmap_developingGonad_e18.5_ovary_500_k4	DevelopingGonad_e18.5_ovary_emap-12283_k-means-cluster#4_top-relative-expression-ranked_500	Gudmap Mouse MOE430.2	3.843E-3	1.000E0	2.222E-2	2.007E-1	11	81	CPEB3,ANKRD12,CACNB2,GRID2,KIF3A,DNAJC21,SERPINB6,PLP1,ABI3BP,RLIM,ROCK1
Coexpression Atlas	GSE7638 Midbrain human neurons vs stem cell-derived neurons Platform BrainMap - FluidigmC iRN Top 200	GSE7638 Midbrain human neurons vs stem cell-derived neurons Platform BrainMap - FluidigmC iRN Top 200	GSE76381_iPSMoleculeCountsPMLog2	3.875E-3	1.000E0	2.236E-2	2.020E-1	20	194	SCN3A,TRIM36,ANK3,KIF21A,SCG3,FOXP1,SNAP25,MYO5A,SYT4,MLLT11,GNAQ,RUNX1T1,GREM2,ONECUT2,PKIA,AHI1,MARCH1,OPTN,ZFHX4,TENM1
Coexpression Atlas	GSE7638 Midbrain human neurons vs stem cell-derived neurons Platform BrainMap - FluidigmC iRN_Overall_Top_200_Genes	GSE7638 Midbrain human neurons vs stem cell-derived neurons Platform BrainMap - FluidigmC iRN_Overall_Top_200_Genes	GSE76381_iPSMoleculeCountsPMLog2	3.875E-3	1.000E0	2.236E-2	2.020E-1	20	194	SCN3A,TRIM36,ANK3,KIF21A,SCG3,FOXP1,SNAP25,MYO5A,SYT4,MLLT11,GNAQ,RUNX1T1,GREM2,ONECUT2,PKIA,AHI1,MARCH1,OPTN,ZFHX4,TENM1
Coexpression Atlas	gudmap_kidney_adult_Podocyte_MafB_100	kidney_adult_Podocyte_MafB_top-relative-expression-ranked_100	Gudmap Mouse MOE430.2	3.976E-3	1.000E0	2.291E-2	2.069E-1	12	93	CPQ,MME,DCDC2,B3GALT2,NPR3,THSD7A,SEMA3E,ZBTB20,DACH1,TDRD5,TSPAN2,OPTN
Coexpression Atlas	Facebase_RNAseq_ratio_e9.5_MaxillaryArch_vs_Mandibular_1000_K2	FacebaseRNAseq_ratio_e9.5_MaxillaryArch_vs_Mandibular_top-relative-expression-ranked_1000_k-means-cluster#2	FaceBase_RNAseq	3.993E-3	1.000E0	2.298E-2	2.076E-1	24	249	ATP8A1,ATXN1,PCDH10,LRRN1,ZKSCAN2,SLC1A3,PHACTR1,PPARGC1A,NELL2,PCDH11X,BMPER,THSD7A,NTRK2,VSTM2A,PSD3,CDH7,CDH8,SLIT2,SLAIN1,ZBTB20,MFSD6,DACH1,DCC,EDNRB
Coexpression Atlas	gudmap_dev gonad_e11.5_M_GonadVasMes_Flk_k4_500	dev gonad_e11.5_M_GonadVasMes_Flk_k-means-cluster#4_top-relative-expression-ranked_500	Gudmap Mouse ST 1.0	4.004E-3	1.000E0	2.301E-2	2.079E-1	21	208	MAN1A1,MME,CAP2,SEMA3C,ANGPT1,ZDBF2,GHR,OLFML1,CAPN6,DNAJB4,NR2F1,GUCY1A2,GUCY1A1,GUCY1B1,TSPAN12,SLIT2,ACVR1C,VCAN,ACE2,CLMP,LTBP1
Coexpression Atlas	Lungmap Mouse Lung E16.5 Matrix fibroblast Subtype Mature fibroblast 1	Lungmap Mouse Lung E16.5 Matrix fibroblast Subtype Mature fibroblast 1	Lungmap CCHMC	4.211E-3	1.000E0	2.415E-2	2.182E-1	32	364	MEF2A,CPQ,ALCAM,ALDH6A1,SRSF5,TASP1,SLC1A3,ATF6,HSPB11,SPTBN1,NXT2,GHR,NELL2,C7,GOLGB1,SYNE1,NTRK2,SEPT7,PEG3,TRIP11,FRRS1L,CCDC138,PLEKHA5,ROCK2,PNISR,SRGN,GBP7,ASPN,VMP1,SUGCT,RGS17,CLMP
Coexpression Atlas	Lungmap Mouse Lung PND3 X Subtype X-C	Lungmap Mouse Lung PND3 X Subtype X-C	Lungmap CCHMC	4.213E-3	1.000E0	2.415E-2	2.182E-1	25	264	RWDD1,FKBP3,CHORDC1,CCAR1,SNCA,B2M,SSB,ERLEC1,RTF1,TCEAL8,DNAJB4,CAT,RUNX1T1,TFRC,MACF1,ABCB4,UQCRB,DHX15,UBE2R2,RAB5A,FBXO34,OPTN,EIF5,TENM1,HNRNPR
Coexpression Atlas	gudmap_developingKidney_e14.5 whole kidney - Wnt4 KO_200_k2	DevelopingKidney_e14.5 whole kidney - Wnt4 KO_emap-6674_k-means-cluster#2_top-relative-expression-ranked_200	Gudmap Mouse MOE430.2	4.228E-3	1.000E0	2.415E-2	2.182E-1	11	82	TROVE2,IL33,TEX15,RUNX1T1,RSPO3,SSBP2,PARM1,COL11A1,KCND2,FOXP2,TMTC1
Coexpression Atlas	gudmap_dev gonad_e13.5_M_InterstitFLeydig_MafB_k3_200	dev gonad_e13.5_M_InterstitFLeydig_MafB_k-means-cluster#3_top-relative-expression-ranked_200	Gudmap Mouse ST 1.0	4.228E-3	1.000E0	2.415E-2	2.182E-1	11	82	MME,CASQ2,GUCY1A1,GUCY1B1,SLIT2,VCAN,ASPN,LAMA2,ACE2,EGFR,CLMP
Coexpression Atlas	gudmap_kidney_e15.5_SmlBldVes_Tie2_k4_200	kidney_e15.5_SmlBldVes_Tie2_k-means-cluster#4_top-relative-expression-ranked_200	Gudmap Mouse MOE430.2	4.229E-3	1.000E0	2.415E-2	2.182E-1	7	39	KLHL4,MID2,PRND,FLRT3,AIM2,ELMO1,RNF141
Coexpression Atlas	Lungmap Lungmap - Mouse FluidigmC1 Epithelial Epithelial_Subtype_AT2_E18.5_Top_200_Genes	Lungmap Lungmap - Mouse FluidigmC1 Epithelial Epithelial_Subtype_AT2_E18.5_Top_200_Genes	LungMap.net (mouse fluidigm; Major cell types and subtypes by Age group - subtype vs all)	4.233E-3	1.000E0	2.415E-2	2.182E-1	21	209	MAOB,DRAM1,ATP8A1,ALCAM,ANK3,PPP1R9A,MBIP,BRD7,ZNF266,UHRF1BP1L,IL33,NUCB2,CAT,SLCO4C1,TSPAN12,CFTR,AKAP5,RAI14,DMTF1,RMDN2,LMO7
Coexpression Atlas	gudmap_developingKidney_e15.5_cortic collect duct_200	DevelopingKidney_e15.5_cortic collect duct_emap-28132_top-relative-expression-ranked_200	Gudmap Mouse MOE430.2	4.247E-3	1.000E0	2.418E-2	2.184E-1	17	156	FOXQ1,MME,DCDC2,IKZF2,EPB41L5,XIAP,HLTF,MAP3K21,ZNF266,PPARGC1A,TFRC,ERCC6L2,POT1,DAB1,PARPBP,AKAP9,TENM1
Coexpression Atlas	gudmap_dev gonad_e11.5_M_GonMes_Sma_k1_1000	dev gonad_e11.5_M_GonMes_Sma_k-means-cluster#1_top-relative-expression-ranked_1000	Gudmap Mouse ST 1.0	4.247E-3	1.000E0	2.418E-2	2.184E-1	17	156	KDM5D,SFRP4,DOCK10,CCDC171,CTNNAL1,PPARGC1A,ADAMTS16,GREM2,DUSP16,SERPINB6,COL14A1,PRKCB,ING2,CREBRF,KCNH1,FZD3,ROBO1
Coexpression Atlas	gudmap_developingGonad_e11.5_testes_k5_1000	DevelopingGonad_e11.5_testes_emap-3226_k-means-cluster#5_top-relative-expression-ranked_1000	Gudmap Mouse MOE430.2	4.291E-3	1.000E0	2.439E-2	2.204E-1	41	498	NRIP1,KDM5D,CNOT6,SEC24B,CNOT11,ANGPT1,HIPK2,EPB41L5,AP3M1,LARP7,FOXP1,EIF3A,SNRPB2,TGS1,DHX36,NASP,TROVE2,SSB,PRRC2C,ZFP62,CAPN6,GRB10,PUM2,RUNX1T1,PEG3,TTC3,SCOC,PPP2R5E,RAI14,EIF2AK2,TCAF1,GPBP1,SERTAD2,RSRC2,DDX3X,PJA2,UBAP2L,RNF219,RTN4,CLMP,HNRNPR
Coexpression Atlas	gudmap_developingGonad_e11.5_ovary + mesonephros_k5_100	DevelopingGonad_e11.5_ovary + mesonephros_emap-3226_k-means-cluster#5_top-relative-expression-ranked_100	Gudmap Mouse MOE430.2	4.326E-3	1.000E0	2.457E-2	2.219E-1	5	21	NRIP1,FAM92A,NASP,KLHL4,RUNX1T1
Coexpression Atlas	gudmap_dev gonad_e13.5_M_InterstitFLeydig_MafB_k3_1000	dev gonad_e13.5_M_InterstitFLeydig_MafB_k-means-cluster#3_top-relative-expression-ranked_1000	Gudmap Mouse ST 1.0	4.389E-3	1.000E0	2.490E-2	2.249E-1	30	336	ALCAM,MME,SEMA3C,ANGPT1,ZDBF2,TMEM263,ZC3H12B,GHR,OLFML1,GNAI1,PSD3,ISPD,CASQ2,GUCY1A2,GUCY1A1,GUCY1B1,MR1,SSBP2,SLIT2,SH3KBP1,LRRN3,VCAN,TRIQK,NEXN,RNF144A,ZBTB41,LAMA2,ACE2,EGFR,CLMP
Coexpression Atlas	gudmap_developingKidney_e15.5_Peripheral blastema_100_k3	DevelopingKidney_e15.5_Peripheral blastema_emap-27731_k-means-cluster#3_top-relative-expression-ranked_100	Gudmap Mouse MOE430.2	4.414E-3	1.000E0	2.501E-2	2.259E-1	9	60	MCF2,SCN3A,CASP12,TNFSF13B,IL33,ADAMTSL1,IFI16,KCND2,TMTC1
Coexpression Atlas	Facebase_RNAseq_e10.5_Olfactory Pit_1000	FacebaseRNAseq_e10.5_Olfactory Pit_top-relative-expression-ranked_1000	FaceBase_RNAseq	4.432E-3	1.000E0	2.508E-2	2.265E-1	72	984	NRIP1,MAOB,MAP1B,MAP2,SRSF12,ERMN,PTCHD1,ATXN1,MME,IKZF2,ANK3,LRRN1,HSPA4L,ZSWIM5,KIF21A,SAMD5,DOCK10,EPB41L5,CCDC80,MTHFS,SCG3,SNAP25,DAAM1,CCDC171,ATP2B1,DKK2,PHACTR1,PPARGC1A,NELL2,BMPR1B,ST8SIA6,OLFML1,PCDH11X,RPS6KA6,MLLT11,BMPER,MTUS2,ADAMTSL1,CAPN6,VSTM2A,PSD3,GRIK2,CCDC173,TEX15,GREM2,PSIP1,MACF1,CDH8,TSPAN12,MR1,PRND,SRSF11,SLIT2,HPGD,COL14A1,SLAIN1,ABI3BP,SRGN,ZC3H12C,SEMA3E,MFSD6,PTPRJ,PCDH15,KIF5C,HS3ST1,CDON,FZD3,RFC4,ZFHX4,EGFR,LMO7,PEAK1
Coexpression Atlas	gudmap_dev gonad_e11.5_F_GonMes_Sma_200	dev gonad_e11.5_F_GonMes_Sma_top-relative-expression-ranked_200	Gudmap Mouse ST 1.0	4.445E-3	1.000E0	2.512E-2	2.269E-1	19	183	PANK1,SEMA3C,ZDBF2,SMARCA1,UHRF1BP1L,SULF1,PCDH11X,DNAJB4,GUCY1A1,PEG3,AIM2,HAPLN1,METTL24,IL15,KCND2,RNF128,DRP2,RMDN2,ACE2
Coexpression Atlas	Facebase_RNAseq_e9.5_Olfactory Placode_1000_K2	FacebaseRNAseq_e9.5_Olfactory Placode_top-relative-expression-ranked_1000_k-means-cluster#2	FaceBase_RNAseq	4.473E-3	1.000E0	2.525E-2	2.281E-1	21	210	ATXN1,GPC4,LRRN1,ZSWIM5,KIF21A,EPB41L5,SENP8,EFCAB7,PHACTR1,LMO3,PPARGC1A,NELL2,PSD3,SRSF11,SLAIN1,MFSD6,DAB1,DACH1,RIC3,FZD3,RGS17
Coexpression Atlas	GSM538228_500	B cells, B1b.PC, IgD+ IgM+ CD19+ CD43+ CD5- CD45R+, Peritoneal Cavity, avg-2	Immgen.org, GSE15907	4.579E-3	1.000E0	2.579E-2	2.329E-1	30	337	MAN1A1,PGAP1,NR3C2,TMEFF1,FOXP1,ATP2B1,LMBRD1,MYO5A,NAP1L1,CEACAM1,XYLT1,PHLPP1,CACNA1E,CAMK2D,NUCB2,PSD3,PSTPIP2,ADAMTS6,MACF1,TMEM243,LACC1,PRKCB,IL18,ZBTB20,NXPE3,PTPRJ,MARCH1,BANK1,LMO7,PLEKHM3
Coexpression Atlas	gudmap_developingLowerUrinaryTract_P2_bladder detrusor (LCM)_1000_k2	DevelopingLowerUrinaryTract_P2_bladder detrusor (LCM)_emap-30376_k-means-cluster#2_top-relative-expression-ranked_1000	Gudmap Mouse MOE430.2	4.579E-3	1.000E0	2.579E-2	2.329E-1	30	337	DRAM1,GPC4,CAP2,UXS1,CASP12,DIP2C,FILIP1,NAB1,ARHGEF9,RASSF3,GNAI1,ADAMTSL1,CAMK2D,TEX15,SNTG2,TRAF5,COL14A1,AKAP5,TMEM243,XK,TRIQK,PRKCB,NEXN,FAM49A,TMEM47,CCDC47,SLMAP,RGS7BP,TSPAN2,LRMDA
Coexpression Atlas	Facebase_ST1_e8.5_NeuroEpith_HindBrain_500	e8.5_NeuroEpith_HindBrain_top-relative-expression-ranked_500	FaceBase_ST1	4.603E-3	1.000E0	2.589E-2	2.339E-1	37	440	PPP4R3A,IGF2BP2,INTS13,SCG3,TMEM184C,RAI2,SNX4,SMC5,BMPR1A,RPS6KA6,NUDCD1,HIF1A,PEX7,RNF13,SOCS6,JAM2,ZDHHC15,ZNF846,GNL2,SMURF2,POT1,MMACHC,PPP2R2A,ZNF35,PUS10,TRIQK,IL18,BMS1,DAB1,MELK,FBXL5,DPH6,RIC8B,RPRD1A,TFB1M,ZNF639,IPO11
Coexpression Atlas	gudmap_developingKidney_e15.5_Proximal Tubules_1000_k5	DevelopingKidney_e15.5_Proximal Tubules_emap-28005_k-means-cluster#5_top-relative-expression-ranked_1000	Gudmap Mouse MOE430.2	4.621E-3	1.000E0	2.596E-2	2.345E-1	26	280	MME,SEMA3C,KIF21A,PPP1R9A,SLC4A4,EOGT,EAF2,MYO6,GHR,ST8SIA6,ZNF704,HYKK,ISPD,GSTZ1,ZMYM6,CFTR,PTER,GUF1,RETREG1,IL15,SWT1,STEAP2,NXPE3,SGPP1,MSS51,WDR60
Coexpression Atlas	gudmap_developingLowerUrinaryTract_e13.5_bladder epithelial cells_1000_k1	DevelopingLowerUrinaryTract_e13.5_bladder epithelial cells_emap-30875_k-means-cluster#1_top-relative-expression-ranked_1000	Gudmap Mouse MOE430.2	4.639E-3	1.000E0	2.603E-2	2.351E-1	24	252	NRIP1,ACSL3,ODF2L,FRAS1,IKZF2,CEP290,EPB41L5,DNAJC2,DACH2,CTNNAL1,EAF2,ATP8A2,CPNE3,RNF17,TFRC,GCA,PARM1,KLF6,AP1S3,PRKCI,SEMA3E,THOC1,EFCAB1,MIPOL1
Coexpression Atlas	gudmap_developingKidney_e14.5 whole kidney - wildtype_500_k1	DevelopingKidney_e14.5 whole kidney - wildtype_emap-6674_k-means-cluster#1_top-relative-expression-ranked_500	Gudmap Mouse MOE430.2	4.644E-3	1.000E0	2.603E-2	2.351E-1	11	83	GPC4,DCDC2,EAF2,ST8SIA6,CFTR,HMGCS1,RETREG1,LZTFL1,STEAP2,ACE2,LMO7
Coexpression Atlas	gudmap_developingLowerUrinaryTract_P1_ureter_1000_k2	DevelopingLowerUrinaryTract_P1_ureter_emap-30363_k-means-cluster#2_top-relative-expression-ranked_1000	Gudmap Mouse MOE430.2	4.715E-3	1.000E0	2.639E-2	2.384E-1	19	184	DRAM1,CAVIN2,CASP12,FILIP1,RASSF3,GNAI1,ADAMTSL1,CAMK2D,CAV2,SNTG2,COL14A1,HSPB6,NEXN,ASPN,LURAP1L,FAM49A,SLMAP,RGS7BP,TSPAN2
Coexpression Atlas	GSM538274_500	Myeloid Cells, DC.IIhilang-103-11b+.SLN, MHCIIhi CD11c+ Langerin- CD103- CD11b+, Lymph Node, avg-3	Immgen.org, GSE15907	4.728E-3	1.000E0	2.643E-2	2.388E-1	35	411	DNAJB9,SLC41A2,PTCHD1,ENOX2,MTHFS,DAAM1,MYO5A,TNFRSF11A,SAMSN1,ST8SIA6,ARHGEF9,PHLPP1,RASSF3,MPP5,PDK3,CCDC122,CCSER2,GCA,HSF2,PMAIP1,KLF6,GDA,LACC1,PRCP,PUS10,RAI14,ZC3H12C,IL15,FNBP1L,SOWAHC,SLC30A4,FAM49A,GFPT2,OGFRL1,TANK
Coexpression Atlas	DevelopingLowerUrinaryTract_e14.5_ bladder_emap-6668_k2_500	DevelopingLowerUrinaryTract_e14.5_ bladder_emap-6668_k-means-cluster#2_top-relative-expression-ranked_500	Gudmap Mouse MOE430.2	4.744E-3	1.000E0	2.649E-2	2.393E-1	15	132	HS6ST2,SMARCA5,DZIP1,MCM9,SULF1,GNAQ,NPR3,RUNX1T1,SLIT2,IFI16,ST8SIA4,FOXP2,ZFHX4,SOCS4,EPHA4
Coexpression Atlas	Facebase_RNAseq_e9.5_Mandibular Arch_500	FacebaseRNAseq_e9.5_Mandibular Arch_top-relative-expression-ranked_500	FaceBase_RNAseq	4.772E-3	1.000E0	2.661E-2	2.404E-1	40	486	NRIP1,CNOT6,NAF1,OSBPL8,ZFP2,SMARCA5,TRMT6,ANKRD11,EIF3J,ATP2B1,EOGT,MARCH10,KBTBD8,NAP1L1,BMPR1B,RPS6KA6,GRIK2,TFRC,ORC5,CDK6,GTPBP4,PEG3,SRSF11,FOXN2,SLC4A7,TMEM243,HAPLN1,OTUD4,HAUS6,RSL1D1,TM9SF3,GAB2,ANTXR2,PTPRJ,DKC1,YAF2,ST6GALNAC5,GSTCD,EIF5,ZNF639
Coexpression Atlas	gudmap_dev gonad_e11.5_F_SupCellPrec_Sry_200	dev gonad_e11.5_F_SupCellPrec_Sry_top-relative-expression-ranked_200	Gudmap Mouse ST 1.0	4.793E-3	1.000E0	2.669E-2	2.411E-1	18	171	HS6ST2,PANK1,SLITRK1,RAB11FIP2,SMARCA1,SNCA,UHRF1BP1L,SULF1,PCDH11X,TEX15,DNAH7,PEG3,METTL24,IL15,RGS22,RNF128,DRP2,RMDN2
Coexpression Atlas	Facebase_RNAseq_e10.5_Olfactory Pit_2500_K1	FacebaseRNAseq_e10.5_Olfactory Pit_top-relative-expression-ranked_2500_k-means-cluster#1	FaceBase_RNAseq	4.796E-3	1.000E0	2.669E-2	2.411E-1	27	295	TCP11L1,ERMN,ALCAM,PPP1R9A,EPB41L5,CCDC80,RGS20,CEP112,ATP2B1,PLGRKT,LMO3,DST,THSD7A,RSPO3,PSIP1,TLE4,PAM,SLAIN1,XK,ZNF23,MFSD6,DGKB,IRAK1BP1,FAM49A,HS3ST1,FZD3,RGS17
Coexpression Atlas	gudmap_developingGonad_P2_ovary_500_k4	DevelopingGonad_P2_ovary_emap-30224_k-means-cluster#4_top-relative-expression-ranked_500	Gudmap Mouse MOE430.2	4.832E-3	1.000E0	2.686E-2	2.426E-1	17	158	HS6ST2,CPEB3,DNAJC2,KBTBD8,CAMTA1,GAS2L3,GRID2,KIF3A,SERPINB6,ABI3BP,GDA,GIN1,TULP4,BANK1,LMO7,ROCK1,UNC13C
Coexpression Atlas	gudmap_kidney_P0_CapMes_Crym_1000	kidney_P0_CapMes_Crym_top-relative-expression-ranked_1000	Gudmap Mouse MOE430.2	4.916E-3	1.000E0	2.729E-2	2.465E-1	50	640	HS6ST2,HUNK,ACSL3,ADRA1A,FGF10,ALCAM,KLHL14,METTL25,CAP2,ANK3,LRRN1,PITRM1,DZIP1,SLC1A3,ERLIN1,GKAP1,EFCAB7,RAI2,PHACTR1,SSBP1,XYLT1,DST,OLFML1,MTHFD2L,MLLT11,BMPER,CAMTA1,IL33,CAPN6,GRB10,RSPO3,STXBP4,CFTR,MR1,CFAP54,HPGD,VCAN,AHI1,PUS3,ZBTB20,DACH1,IRAK1BP1,ZIK1,PTPRJ,OGFRL1,FZD3,DYNC2H1,RBBP6,CLMP,UEVLD
Coexpression Atlas	gudmap_dev gonad_e12.5_M_InterstitLeydig_MafB_k3_500	dev gonad_e12.5_M_InterstitLeydig_MafB_k-means-cluster#3_top-relative-expression-ranked_500	Gudmap Mouse ST 1.0	4.938E-3	1.000E0	2.735E-2	2.470E-1	9	61	HS6ST2,PANK1,IGF2BP2,SMARCA1,SULF1,PCDH11X,PEG3,SERPINB6,RMDN2
Coexpression Atlas	GSE7638 Midbrain human neurons vs stem cell-derived neurons Platform BrainMap - FluidigmC Unk_Subtype_UnkF_Top_40_Genes	GSE7638 Midbrain human neurons vs stem cell-derived neurons Platform BrainMap - FluidigmC Unk_Subtype_UnkF_Top_40_Genes	GSE76381_EmbryoMoleculeCountsPMLog2	4.938E-3	1.000E0	2.735E-2	2.470E-1	9	61	SCN1A,SCN3A,PCDH10,GRID2,GRIK2,SEPT7,PEG3,SELENOF,KCND2
Coexpression Atlas	gudmap_developingKidney_e15.5_cortic collect duct_1000_k5	DevelopingKidney_e15.5_cortic collect duct_emap-28132_k-means-cluster#5_top-relative-expression-ranked_1000	Gudmap Mouse MOE430.2	4.946E-3	1.000E0	2.736E-2	2.471E-1	14	120	ZC3H6,SEMA3C,DCDC2,ZSWIM5,PPP1R9A,EPB41L5,HLTF,MAP3K21,MYO6,SSBP1,PPARGC1A,TFRC,NXPE3,RNF128
Coexpression Atlas	gudmap_kidney_e13.5_Podocyte_MafB_1000	kidney_e13.5_Podocyte_MafB_top-relative-expression-ranked_1000	Gudmap Mouse MOE430.2	4.985E-3	1.000E0	2.754E-2	2.488E-1	51	656	PKDREJ,DNTTIP2,CENPP,PGAP1,NOL7,SDC2,CAVIN2,RPF1,SFRP4,ANGPT1,CASP12,NDUFAF4,TYW5,GKAP1,DKK2,RAI2,CENPK,MLLT11,BMPER,KLHL4,NPR3,PSD3,CAV2,DNAH7,NR2F1,MOSPD1,ITGB3BP,RSPO3,ORC5,CDH8,PDE6H,SLC26A4,STXBP4,CFTR,PTER,TTPA,SCOC,UQCRB,AP1S3,VCAN,NEXN,COX20,APH1B,ASPN,DACH1,TRMT10C,OGFRL1,RBBP6,ACE2,NETO2,CLMP
Coexpression Atlas	gudmap_kidney_adult_RenMedVasc_Tie2_100	kidney_adult_RenMedVasc_Tie2_top-relative-expression-ranked_100	Gudmap Mouse MOE430.2	5.092E-3	1.000E0	2.810E-2	2.538E-1	11	84	ERG,ADGRF5,CAVIN2,EOGT,GVINP1,SRGN,AGMO,ZBTB20,PLSCR4,EDNRB,TMTC1
Coexpression Atlas	gudmap_developingGonad_e12.5_epididymis_200	DevelopingGonad_e12.5_epididymis_emap-29139_top-relative-expression-ranked_200	Gudmap Mouse MOE430.2	5.148E-3	1.000E0	2.836E-2	2.562E-1	17	159	NRIP1,MYSM1,FAM92A,G2E3,SMC2,NASP,KLHL4,RNF17,PEG3,SSBP2,UTRN,PNISR,METTL24,DAZL,SMC4,RLIM,HNRNPR
Coexpression Atlas	gudmap_dev gonad_e13.5_M_InterstitFLeydig_MafB_200	dev gonad_e13.5_M_InterstitFLeydig_MafB_top-relative-expression-ranked_200	Gudmap Mouse ST 1.0	5.151E-3	1.000E0	2.836E-2	2.562E-1	16	146	HS6ST2,MME,SMARCA1,CASQ2,GREM2,GUCY1A1,GUCY1B1,SLIT2,COL14A1,VCAN,ASPN,LAMA2,RMDN2,ACE2,EGFR,CLMP
Coexpression Atlas	GSM777041_500	Stromal Cells, Ep.MEChi.Th, CD45- EpCAm+ Ly51- MHCIIhi, Thymus, avg-2	Immgen.org, GSE15907	5.211E-3	1.000E0	2.866E-2	2.589E-1	33	384	MAP1B,HUNK,PLEKHG1,FHAD1,ALCAM,KIF21A,DAAM1,NCKAP1,MYO6,TNFRSF11A,BMPR1A,NPAS2,MID2,PSTPIP2,PAM,RNF180,NREP,SERPINB6,CCSER2,GCA,COL14A1,PARM1,YES1,GDA,RAPGEF5,FNBP1L,SGPP1,SPOCK3,RNF128,OGFRL1,NETO2,ROBO1,RGS17
Coexpression Atlas	GSE7638 Midbrain human neurons vs stem cell-derived neurons Platform BrainMap - FluidigmC eRgl_Subtype_eRgle_Top_200_Genes	GSE7638 Midbrain human neurons vs stem cell-derived neurons Platform BrainMap - FluidigmC eRgl_Subtype_eRgle_Top_200_Genes	GSE76381_ESMoleculeCountsPMLog2	5.300E-3	1.000E0	2.911E-2	2.630E-1	29	326	ABCA8,IFT80,SDC2,CAP2,SEMA3C,FRAS1,CCDC80,DKK2,PLGRKT,SULF1,TCEAL8,DPY19L1,NUCB2,TEX15,NR2F1,RSPO3,TLE4,CDK6,PLEKHA5,PARM1,COL11A1,HTR2C,PRCP,PABPC5,STT3A,OLFM3,CFAP70,RIC3,ZFHX4
Coexpression Atlas	gudmap_dev gonad_e11.5_M_ReproVasc_Flk_k3_100	dev gonad_e11.5_M_ReproVasc_Flk_k-means-cluster#3_top-relative-expression-ranked_100	Gudmap Mouse ST 1.0	5.314E-3	1.000E0	2.915E-2	2.633E-1	4	14	ADGRF5,EOGT,PRND,ARHGAP18
Coexpression Atlas	Lungmap Mouse Lung E16.5 Epithelial	Lungmap Mouse Lung E16.5 Epithelial	Lungmap CCHMC	5.319E-3	1.000E0	2.915E-2	2.633E-1	37	444	MAOB,DRAM1,LYPLAL1,ADARB2,ATP8A1,NOL7,ALCAM,SEMA3C,ANK3,PITRM1,MTHFS,SEC22A,MBIP,PAIP1,BRD7,FOXP1,DTD1,UHRF1BP1L,SYPL1,IL33,NUCB2,TFRC,SLCO4C1,PDK3,CFTR,GCA,FLRT3,AKAP5,PRKCI,RAI14,SEMA3E,LURAP1L,FOXP2,RMDN2,LMO7,RLIM,EPHA4
Coexpression Atlas	gudmap_kidney_e10.5_UretericTrunk_HoxB7_k1_500	kidney_e10.5_UretericTrunk_HoxB7_k-means-cluster#1_top-relative-expression-ranked_500	Gudmap Mouse MOE430.2	5.355E-3	1.000E0	2.931E-2	2.648E-1	5	22	SEMA3C,DCDC2,DACH1,LCP1,SYTL5
Coexpression Atlas	GSE7638 Midbrain human neurons vs stem cell-derived neurons Platform BrainMap - FluidigmC hRgl_Subtype_hRgl1_Top_40_Genes	GSE7638 Midbrain human neurons vs stem cell-derived neurons Platform BrainMap - FluidigmC hRgl_Subtype_hRgl1_Top_40_Genes	GSE76381_EmbryoMoleculeCountsPMLog2	5.373E-3	1.000E0	2.938E-2	2.654E-1	10	73	SLC1A3,SULF1,NTRK2,PSD3,PEG3,JAM2,ZBTB20,PTPRZ1,FOXP2,EDNRB
Coexpression Atlas	gudmap_developingLowerUrinaryTract_e14.5_ Genital tubercle M_1000_k1	DevelopingLowerUrinaryTract_e14.5_ Genital tubercle M_emap-6706_k-means-cluster#1_top-relative-expression-ranked_1000	Gudmap Mouse MOE430.2	5.396E-3	1.000E0	2.944E-2	2.659E-1	8	51	ARHGAP6,ST8SIA6,ADAMTSL1,COL14A1,ASPN,FAM49A,PTPRZ1,ZDHHC20
Coexpression Atlas	gudmap_developingKidney_e15.5_stage III -IV renal corpusc_200_k1	DevelopingKidney_e15.5_stage III -IV renal corpusc_emap-27945_k-means-cluster#1_top-relative-expression-ranked_200	Gudmap Mouse MOE430.2	5.408E-3	1.000E0	2.944E-2	2.659E-1	6	31	HIPK2,ZNF266,GNAI1,PRXL2C,DACH1,PARPBP
Coexpression Atlas	GSM538225_500	B cells, B1a.Sp, IgD+ IgM+ CD45R+ CD24+ CD19+ AA4.1- CD23- CD21/35-, Spleen, avg-3	Immgen.org, GSE15907	5.409E-3	1.000E0	2.944E-2	2.659E-1	30	341	MAN1A1,ATXN1,PGAP1,ALCAM,KLHL14,SH3BGRL,FOXP1,LMBRD1,MYO5A,CEACAM1,XYLT1,ST8SIA6,CACNA1E,DMXL2,CAMK2D,NUCB2,PSTPIP2,HCRTR2,AKAP5,TMEM243,PRKCB,ZC3H12C,ZBTB20,RAPGEF5,PTPRJ,MARCH1,BANK1,PIKFYVE,LMO7,PLEKHM3
Coexpression Atlas	gudmap_kidney_e13.5_Podocyte_MafB_500	kidney_e13.5_Podocyte_MafB_top-relative-expression-ranked_500	Gudmap Mouse MOE430.2	5.409E-3	1.000E0	2.944E-2	2.659E-1	30	341	PKDREJ,DNTTIP2,NOL7,SDC2,CAVIN2,SFRP4,ANGPT1,NDUFAF4,GKAP1,RAI2,CENPK,MLLT11,KLHL4,NPR3,PSD3,MOSPD1,ITGB3BP,RSPO3,ORC5,STXBP4,TTPA,SCOC,VCAN,NEXN,ASPN,DACH1,TRMT10C,OGFRL1,ACE2,NETO2
Coexpression Atlas	gudmap_developingKidney_e15.5_ureter tip_200_flank cortic collct	DevelopingKidney_e15.5_ureter tip_flank cortic collct_emap-27752_top-relative-expression-ranked_200	Gudmap Mouse MOE430.2	5.481E-3	1.000E0	2.976E-2	2.688E-1	17	160	DCDC2,HIPK2,XIAP,SMC2,MAP3K21,ZNF266,PPARGC1A,GRIK2,TFRC,SLCO4C1,ERCC6L2,MED14,SSBP2,AP1S3,DACH1,KIF5C,PARPBP
Coexpression Atlas	gudmap_developingKidney_e15.5_Cap mesenchyme_200	DevelopingKidney_e15.5_Cap mesenchyme_emap-27738_top-relative-expression-ranked_200	Gudmap Mouse MOE430.2	5.481E-3	1.000E0	2.976E-2	2.688E-1	17	160	ZFP2,HSPA4L,XIAP,SLC1A3,DACH2,PHACTR1,ZNF266,BMPER,RSPO3,ERCC6L2,CFTR,POT1,AHI1,ZBTB20,RAB39B,PARPBP,LTBP1
Coexpression Atlas	gudmap_dev gonad_e12.5_F_gudmap_devVasOvary_Flk_500	dev gonad_e12.5_F_DevVasOvary_Flk_top-relative-expression-ranked_500	Gudmap Mouse ST 1.0	5.489E-3	1.000E0	2.977E-2	2.689E-1	35	415	ERG,PLEKHG1,ADGRF5,CAVIN2,PDE7B,FILIP1,EOGT,B2M,CEACAM1,GVINP1,HPGDS,KLHL4,NPR3,MID2,CAV2,MOSPD1,CDK17,PRND,JAM2,HPGD,PLEK,AIM2,SPATA6,YES1,HAPLN1,ZNF711,PRCP,SRGN,ARHGAP18,RAPGEF5,ELMO1,ST8SIA4,LCP1,EDNRB,LPAR6
Coexpression Atlas	gudmap_dev gonad_e12.5_F_GermCellOvary_Oct_200	dev gonad_e12.5_F_GermCellOvary_Oct_top-relative-expression-ranked_200	Gudmap Mouse ST 1.0	5.501E-3	1.000E0	2.980E-2	2.692E-1	16	147	KIF18A,SYCP2,SCML2,PGAP1,HFM1,TXLNG,FBXO47,BRCA2,GCLC,TEX15,RUNX1T1,RNF17,GCA,RANBP17,DAZL,TDRD5
Coexpression Atlas	facebase_RNAseq_e14.5_palate_poster_proximal_ERK2_WT_2500	facebase_RNAseq_e14.5_palate_poster_proximal_ERK2_WT_2500	Gudmap RNAseq	5.520E-3	1.000E0	2.984E-2	2.696E-1	114	1686	EFCAB5,CPPED1,MAN1A1,FOXQ1,MAP2,MAP4,TCP11L1,KDM5D,PRR16,CPQ,ATXN1,ALCAM,MME,FAM149B1,LRRN1,DOCK10,CCDC80,DZIP1,SLC1A3,FAM81A,ARHGAP6,CASP12,ATF6,CEP112,ZFR,PDE7B,ZNF583,DKK2,PHACTR1,ATP10B,SAMSN1,NKAIN2,GHR,GVINP1,OLFML1,HPGDS,SULF1,CCDC62,ARHGEF9,RPS6KA6,GOLIM4,ANKRD12,LMNTD1,CACNB2,ADAMTSL1,MID2,CAPN6,PSD3,CAT,CAV2,RUNX1T1,NR2F1,RSPO3,GSTZ1,GUCY1A1,GUCY1B1,TLE4,PAM,KAT6B,TRPC4,MR1,PRND,SOCS6,NREP,PTER,JAM2,HPGD,SLAIN1,FLRT3,PLP1,COL11A1,ABI3BP,TMEM243,SIN3A,XRCC4,HAPLN1,GDA,ZNF23,SRGN,VCAN,HSPB6,PLCXD3,MAP2K5,ZNF717,GBP7,ASPN,ZNF184,DAB1,DGKB,CNTLN,SLC30A4,ZNF804A,ELMO1,PALM2,CREBRF,UBE2R2,TMEM47,PTPRZ1,GFPT2,ST8SIA4,PLSCR4,LCA5,OGFRL1,LAMA2,WDR60,MORC4,LCP1,TMTC1,NIPAL2,ROBO1,RGS17,CLMP,PEAK1,EPHA4
Coexpression Atlas	gudmap_dev gonad_e12.5_F_gudmap_devVasOvary_Flk_1000	dev gonad_e12.5_F_DevVasOvary_Flk_top-relative-expression-ranked_1000	Gudmap Mouse ST 1.0	5.522E-3	1.000E0	2.984E-2	2.696E-1	61	817	ERG,MEF2A,PLEKHG1,ADGRF5,CAVIN2,SH3BGRL,XIAP,FOXP1,PDE7B,FILIP1,EOGT,MYO6,B2M,SAMSN1,CEACAM1,BNIP2,GVINP1,HPGDS,ARHGEF9,RASSF3,KLHL4,NPR3,ZEB1,THSD7A,MID2,CAV2,MOSPD1,CDK17,PRND,TTPA,JAM2,ZDHHC15,HPGD,PLEK,AIM2,SPATA6,KLF6,TMEM243,YES1,HAPLN1,ZNF711,PRCP,SRGN,ARHGAP18,SLK,GBP7,RAPGEF5,RNF144A,DACH1,DAZL,ELMO1,LURAP1L,PTPRC,ST8SIA4,LCP1,EDNRB,ZDHHC20,YAF2,MBNL2,LPAR6,ROBO1
Coexpression Atlas	Facebase_RNAseq_e8.5_Non-Floor Plate Neural Epithelium_2500_K1	FacebaseRNAseq_e8.5_Non-Floor Plate Neural Epithelium_top-relative-expression-ranked_2500_k-means-cluster#1	FaceBase_RNAseq	5.554E-3	1.000E0	2.998E-2	2.708E-1	65	881	GPR155,FOXQ1,SLC22A15,PRR16,SLC41A2,CPQ,ATXN1,TESK2,NR3C2,MME,SGCD,UVSSA,DOCK10,DZIP1,MTHFS,ARHGAP6,TYW5,GAB3,PDE7B,ZMAT1,DKK2,MYH3,MBOAT1,EAF2,NKAIN2,GHR,OLFML1,ARHGEF9,EIF2S2,LMNTD1,MTUS2,ADAMTSL1,SYNE1,GRK4,CAPN6,GRID2,RUNX1T1,GUCY1B1,MR1,HPGD,AIM2,ABI3BP,AP1S3,SRGN,HSPB6,CNTNAP4,TRIQK,EIF2AK2,ASPN,CNTLN,PTPRJ,PCDH15,GRIN3A,USP3,DRP2,ARGLU1,LAMA2,WDR60,MORC4,TMTC1,ZFHX4,MBNL2,NIPAL2,PEAK1,LRMDA
Coexpression Atlas	gudmap_dev gonad_e12.5_M_InterstitTestis_Sma_k3_1000	dev gonad_e12.5_M_InterstitTestis_Sma_k-means-cluster#3_top-relative-expression-ranked_1000	Gudmap Mouse ST 1.0	5.600E-3	1.000E0	3.016E-2	2.724E-1	12	97	HS6ST2,GPC4,CUL4B,IGF2BP2,SMARCA1,SULF1,PCDH11X,PEG3,SERPINB6,KCND2,DRP2,RMDN2
Coexpression Atlas	gudmap_developingGonad_e18.5_ovary_500_k3	DevelopingGonad_e18.5_ovary_emap-12283_k-means-cluster#3_top-relative-expression-ranked_500	Gudmap Mouse MOE430.2	5.600E-3	1.000E0	3.016E-2	2.724E-1	12	97	MYSM1,FAM92A,G2E3,SCMH1,SPTBN1,NASP,CPNE3,SRSF11,SSBP2,SMURF2,PNISR,ZNF711
Coexpression Atlas	Lungmap Mouse Lung PND3 Immune Subtype Immune-C	Lungmap Mouse Lung PND3 Immune Subtype Immune-C	Lungmap CCHMC	5.605E-3	1.000E0	3.016E-2	2.724E-1	25	270	UCHL5,NOL7,FKBP3,SMARCA5,SMC2,LARP7,DNAJC2,FOXP1,ARPP19,B2M,NAP1L1,NASP,CENPK,NFYB,ORC5,PSIP1,CCDC34,CENPE,SRGN,CEP57,DKC1,DEK,SMC6,SMC4,RAD50
Coexpression Atlas	gudmap_developingKidney_e13.5_podocyte cells_500	DevelopingKidney_e13.5_podocyte cells_emap-27773_top-relative-expression-ranked_500	Gudmap Mouse MOE430.2	5.709E-3	1.000E0	3.068E-2	2.771E-1	36	431	ERG,RNF150,CAVIN2,DCDC2,HIPK2,EPB41L5,ZDBF2,DACH2,TNFSF13B,CXXC4,MCTP2,DKK2,POP4,SYT4,BMPER,NPR3,NTRK2,VSTM2A,RSPO3,STXBP4,CFTR,TTPA,CNTNAP4,RAI14,SEMA3E,AHI1,ZNF184,DAB1,DACH1,GRIN3A,PARPBP,BANK1,ACE2,ZFHX4,BBS7,IPO11
Coexpression Atlas	Facebase_RNAseq_ratio_e10.5_MaxillaryArch_vs_Mandibular_1000_K2	FacebaseRNAseq_ratio_e10.5_MaxillaryArch_vs_Mandibular_top-relative-expression-ranked_1000_k-means-cluster#2	FaceBase_RNAseq	5.842E-3	1.000E0	3.132E-2	2.829E-1	15	135	SRSF12,TESK2,MME,MTHFS,DKK2,CAV2,PRND,HPGD,COL14A1,PALM2,HIBCH,PTPRJ,LAMA2,ZFHX4,MBNL2
Coexpression Atlas	gudmap_developingLowerUrinaryTract_e13.5_bladder neck-urethr mesench_1000_k3	DevelopingLowerUrinaryTract_e13.5_bladder neck-urethr mesench_emap-3087_k-means-cluster#3_top-relative-expression-ranked_1000	Gudmap Mouse MOE430.2	5.842E-3	1.000E0	3.132E-2	2.829E-1	15	135	MAP4,SLITRK1,TRIM36,SCG3,SNAP25,GLRA2,SYT4,MLLT11,GPR22,NTRK2,NALCN,PLP1,FSTL5,ZNF804A,KIF5C
Coexpression Atlas	Lungmap Mouse Lung PND1 Endothelial Subtype Vascular Endothelial-E	Lungmap Mouse Lung PND1 Endothelial Subtype Vascular Endothelial-E	Lungmap CCHMC	5.848E-3	1.000E0	3.132E-2	2.829E-1	21	215	MEF2A,DNAJC8,SH3BGRL,CCAR1,B2M,SPTBN1,SYPL1,PNRC1,ANKRD12,PEG3,SRSF11,HPGD,KLF6,GCC2,SRGN,FNBP1L,YTHDC1,DDX46,DEK,EDNRB,ROCK1
Coexpression Atlas	gudmap_developingLowerUrinaryTract_e13.5_bladder neck-urethr epithel_500	DevelopingLowerUrinaryTract_e13.5_bladder neck-urethr epithel_emap-30875_top-relative-expression-ranked_500	Gudmap Mouse MOE430.2	5.884E-3	1.000E0	3.147E-2	2.843E-1	34	402	FOXQ1,PANK1,NUFIP2,PCDH10,IKZF2,ZSWIM5,EPB41L5,DNAJC2,DACH2,CXXC4,MCTP2,SCEL,PPARGC1A,DST,GNAI1,TAF7,RNF180,TSPAN12,CFTR,SLAIN1,PMAIP1,PARM1,ABI3BP,KLF6,AP1S3,YES1,IFIT1,NFE2L3,SEMA3E,SERBP1,MFSD6,EFCAB1,FOXP2,ROBO1
Coexpression Atlas	facebase_RNAseq_e8.5_ParaxMesoderm_2500_K2	facebase_RNAseq_e8.5_ParaxMesoderm_2500_K2	Gudmap RNAseq	6.009E-3	1.000E0	3.211E-2	2.900E-1	83	1176	TMA16,PLEKHG1,ABRAXAS1,UCHL5,NAF1,KLHL14,FKBP3,SDC2,SMARCA5,ANK3,PITRM1,NLRP1,SMC2,DNAJC2,POLR3G,IGF2BP2,TRMT6,OTUD6B,SKAP1,EIF3J,DCBLD2,VPS29,POP4,MCM8,NAP1L1,MAK16,NASP,ZC3H12B,SSB,SAMSN1,CENPK,TWISTNB,BRCA2,EIF2S2,RPS6KA6,HYLS1,TCEAL8,TAF7,WASF1,ITGB3BP,ORC5,PSIP1,NUDCD1,TOP1,HACD1,SCOC,FLRT3,PLP1,TAF1D,FOXN2,KLF6,MAPK1IP1L,TMEM243,GNPNAT1,SIN3A,PPID,PRCP,PUS10,VCAN,OTUD4,SERBP1,RSL1D1,DAB1,CKAP5,MELK,TRMT10C,DHFR,DKC1,NOL8,THOC1,TDRD5,MMS22L,FOXP2,FZD3,RFC4,SUV39H2,CENPQ,NSUN6,YAF2,LPAR6,UBA6,CLMP,MPHOSPH10
Coexpression Atlas	gudmap_developingLowerUrinaryTract_P2_bladder detrusor (LCM)_500	DevelopingLowerUrinaryTract_P2_bladder detrusor (LCM)_emap-30376_top-relative-expression-ranked_500	Gudmap Mouse MOE430.2	6.072E-3	1.000E0	3.235E-2	2.922E-1	33	388	MAP1B,DRAM1,CAVIN2,CAP2,CASP12,FILIP1,MYH3,ARHGEF9,RASSF3,GNAI1,ADAMTSL1,CAMK2D,CASQ2,TEX15,SNTG2,COL14A1,AKAP5,ABI3BP,IFI16,HSPB6,PRKCB,NEXN,GBP7,ASPN,LURAP1L,FAM49A,TMEM47,SLMAP,PLSCR4,RGS7BP,FOXP2,TSPAN2,LRMDA
Coexpression Atlas	gudmap_dev gonad_e13.5_M_InterstitFLeydig_MafB_k2_500	dev gonad_e13.5_M_InterstitFLeydig_MafB_k-means-cluster#2_top-relative-expression-ranked_500	Gudmap Mouse ST 1.0	6.085E-3	1.000E0	3.235E-2	2.922E-1	8	52	HS6ST2,PANK1,SMARCA1,PCDH11X,PEG3,SERPINB6,CDON,RMDN2
Coexpression Atlas	GSM399442_100	Stem Cells, SC.LTSL.BM, IgM- CD24- CD117+ IL7R- CD150+ CD48- AA4.1+ CD43+, Bone marrow, avg-2	Immgen.org, GSE15907	6.089E-3	1.000E0	3.235E-2	2.922E-1	11	86	ERG,ANGPT1,GRB10,GUCY1A1,CDK6,STXBP4,GDA,ARHGAP32,DACH1,FNBP1L,MCTP1
Coexpression Atlas	gudmap_dev gonad_e11.5_F_SupCellPrec_Sry_100	dev gonad_e11.5_F_SupCellPrec_Sry_top-relative-expression-ranked_100	Gudmap Mouse ST 1.0	6.089E-3	1.000E0	3.235E-2	2.922E-1	11	86	PANK1,SMARCA1,UHRF1BP1L,SULF1,PCDH11X,TEX15,PEG3,METTL24,IL15,RNF128,DRP2
Coexpression Atlas	gudmap_developingKidney_e15.5_Podocyte cells_500_k5	DevelopingKidney_e15.5_Podocyte cells_emap-27915_k-means-cluster#5_top-relative-expression-ranked_500	Gudmap Mouse MOE430.2	6.089E-3	1.000E0	3.235E-2	2.922E-1	11	86	CAVIN2,DACH2,MCTP2,HSPB6,AHI1,DACH1,FAM49A,PARPBP,OGFRL1,TSPAN2,LGI2
Coexpression Atlas	Lungmap Lungmap - Mouse FluidigmC1 Endothelial Endothelial Top 200	Lungmap Lungmap - Mouse FluidigmC1 Endothelial Endothelial Top 200	LungMap.net (mouse fluidigm; Major cell types and subtypes by Age group - subtype vs all)	6.126E-3	1.000E0	3.248E-2	2.934E-1	35	418	MAP1B,ADGRF5,CAVIN2,SEMA3C,NCKAP1,SPTBN1,CEACAM1,ZEB1,MID2,GRB10,CAV2,TSPAN12,PEG3,PRND,NREP,JAM2,HPGD,UGCG,HAPLN1,PRCP,GCC2,ARHGAP18,GBP7,RAPGEF5,RNF144A,DACH1,DDX1,LUZP1,TMEM47,ANTXR2,ST8SIA4,TSPAN2,EDNRB,LPAR6,IPO11
Coexpression Atlas	gudmap_developingKidney_e15.5_stage III -IV renal corpusc_1000	DevelopingKidney_e15.5_stage III -IV renal corpusc_emap-27945_top-relative-expression-ranked_1000	Gudmap Mouse MOE430.2	6.127E-3	1.000E0	3.248E-2	2.934E-1	62	837	APOOL,SLC22A15,MCF2,RXYLT1,PLEKHG1,SERINC1,UCHL5,TESK2,ALCAM,MME,DCDC2,HIPK2,EPB41L5,XIAP,MSH3,SENP8,SMC2,CDC37L1,RUFY2,ENAH,SNCA,DCBLD2,DKK2,EOGT,ZNF266,NAB1,CEACAM1,GNAI1,TAF7,NPR3,THSD7A,GRB10,TFRC,SLCO4C1,ERCC6L2,CFTR,MED14,SSBP2,RETREG1,SHPRH,PLEKHA5,PRXL2C,PMS2,ZNF23,METTL24,OTUD4,SEMA3E,SLK,AHI1,DACH1,TMEM47,ALKBH8,PARPBP,TDRD5,OGFRL1,TSPAN2,ACE2,OPTN,PABPN1,ARID2,EIF5,LTBP1
Coexpression Atlas	gudmap_dev gonad_e11.5_M_GonadVasMes_Flk_k3_1000	dev gonad_e11.5_M_GonadVasMes_Flk_k-means-cluster#3_top-relative-expression-ranked_1000	Gudmap Mouse ST 1.0	6.153E-3	1.000E0	3.258E-2	2.943E-1	14	123	PGAP1,CUL4B,CENPK,RPS6KA6,TEX15,RUNX1T1,CENPE,HMGB1,HSF2,ARHGAP11A,CASP8AP2,MMS22L,CENPQ,USP40
Coexpression Atlas	gudmap_kidney_adult_Mesangium_Meis_k4_1000	kidney_adult_Mesangium_Meis_k-means-cluster#4_top-relative-expression-ranked_1000	Gudmap Mouse MOE430.2	6.195E-3	1.000E0	3.277E-2	2.960E-1	24	258	MEF2A,ATXN1,CAVIN2,ERAP1,PLGRKT,B2M,SPTBN1,GVINP1,ANKRD12,MID2,CAMK2D,SYNE1,CAV2,TSPAN12,IFIT1,SRGN,ZBTB20,GBP7,RAPGEF5,LUZP1,CREBRF,FAM49A,PLSCR4,MBNL2
Coexpression Atlas	gudmap_developingLowerUrinaryTract_adult_ureter_1000_k1	DevelopingLowerUrinaryTract_adult_ureter_emap-29479_k-means-cluster#1_top-relative-expression-ranked_1000	Gudmap Mouse MOE430.2	6.260E-3	1.000E0	3.307E-2	2.987E-1	16	149	ZC3H6,ADGRF5,CAVIN2,HSPA4L,CASP12,GCLM,NPAS2,HPGD,ABI3BP,IFIT1,AGMO,GBP7,MFSD6,SOWAHC,SGPP1,DPYD
Coexpression Atlas	gudmap_developingKidney_e15.5_Medullary collecting duct_200_k2	DevelopingKidney_e15.5_Medullary collecting duct_emap-28063_k-means-cluster#2_top-relative-expression-ranked_200	Gudmap Mouse MOE430.2	6.360E-3	1.000E0	3.345E-2	3.022E-1	6	32	ZNF266,PPARGC1A,TFRC,ERCC6L2,SSBP2,PARPBP
Coexpression Atlas	GSE7638 Midbrain human neurons vs stem cell-derived neurons Platform BrainMap - FluidigmC hNbM_Overall_Top_40_Genes	GSE7638 Midbrain human neurons vs stem cell-derived neurons Platform BrainMap - FluidigmC hNbM_Overall_Top_40_Genes	GSE76381_EmbryoMoleculeCountsPMLog2	6.360E-3	1.000E0	3.345E-2	3.022E-1	6	32	SCN3A,MLLT11,THSD7A,PEG3,DCC,FOXP2
Coexpression Atlas	gudmap_developingLowerUrinaryTract_e14.5_ Genital tubercle M_500_k3	DevelopingLowerUrinaryTract_e14.5_ Genital tubercle M_emap-6706_k-means-cluster#3_top-relative-expression-ranked_500	Gudmap Mouse MOE430.2	6.360E-3	1.000E0	3.345E-2	3.022E-1	6	32	ZC3H6,ST8SIA6,ADAMTSL1,COL14A1,ASPN,CDH19
Coexpression Atlas	gudmap_kidney_adult_RenalCapsule_k1_1000	kidney_adult_RenalCapsule_k-means-cluster#1_top-relative-expression-ranked_1000	Gudmap Mouse MOE430.2	6.360E-3	1.000E0	3.345E-2	3.022E-1	6	32	ALCAM,RAI2,IL33,RSPO3,CFTR,CLMP
Coexpression Atlas	Lungmap Lungmap - Mouse FluidigmC1 Epithelial Epithelial_Subtype_AT2_Top_200_Genes	Lungmap Lungmap - Mouse FluidigmC1 Epithelial Epithelial_Subtype_AT2_Top_200_Genes	LungMap.net (mouse fluidigm; Major cell types and subtypes - subtype vs all)	6.408E-3	1.000E0	3.366E-2	3.041E-1	20	203	MAOB,DRAM1,ATP8A1,ALCAM,ANK3,PPP1R9A,MBIP,BRD7,ZNF266,UHRF1BP1L,IL33,NUCB2,CAT,SLCO4C1,CFTR,AKAP5,RAI14,DMTF1,RMDN2,LMO7
Coexpression Atlas	gudmap_developingGonad_e11.5_testes_k1_500	DevelopingGonad_e11.5_testes_emap-3226_k-means-cluster#1_top-relative-expression-ranked_500	Gudmap Mouse MOE430.2	6.455E-3	1.000E0	3.384E-2	3.056E-1	7	42	FAM92A,KLHL4,NR2F1,PEG3,ZIK1,ZFHX4,HNRNPR
Coexpression Atlas	gudmap_developingGonad_e12.5_testes_k2_1000	DevelopingGonad_e12.5_testes_emap-29069_k-means-cluster#2_top-relative-expression-ranked_1000	Gudmap Mouse MOE430.2	6.455E-3	1.000E0	3.384E-2	3.056E-1	7	42	BIRC6,ESF1,ADAMTS16,RNF17,MPP5,DAZL,ROCK1
Coexpression Atlas	gudmap_developingKidney_e15.5_Endothelial cells_500_k1	DevelopingKidney_e15.5_Endothelial cells_emap-29965_k-means-cluster#1_top-relative-expression-ranked_500	Gudmap Mouse MOE430.2	6.546E-3	1.000E0	3.428E-2	3.096E-1	5	23	HIPK2,XIAP,ERCC6L2,POT1,PARPBP
Coexpression Atlas	gudmap_developingGonad_e11.5_testes and mesonephros_500	DevelopingGonad_e11.5_testes and mesonephros_emap-3226_top-relative-expression-ranked_500	Gudmap Mouse MOE430.2	6.582E-3	1.000E0	3.441E-2	3.109E-1	36	435	NRIP1,CNOT6,FAM92A,SEC24B,SDC2,HIPK2,EPB41L5,G2E3,AP3M1,ESF1,ZFR,EIF3A,NASP,TROVE2,SSB,ZFP62,KLHL4,SUN1,CAPN6,GRB10,PUM2,RUNX1T1,NR2F1,PEG3,RAI14,ARHGAP32,ZFAND5,RSRC2,DDX3X,PJA2,UBAP2L,RNF219,RTN4,SMC4,ZFHX4,HNRNPR
Coexpression Atlas	gudmap_kidney_adult_CortVasc_Tie2_k3_500	kidney_adult_CortVasc_Tie2_k-means-cluster#3_top-relative-expression-ranked_500	Gudmap Mouse MOE430.2	6.587E-3	1.000E0	3.441E-2	3.109E-1	17	163	ERG,DRAM1,ADGRF5,CAVIN2,EOGT,CEACAM1,ST8SIA6,GVINP1,SYNE1,JAM2,SRGN,ZBTB20,RAPGEF5,MFSD6,ST8SIA4,PLSCR4,EDNRB
Coexpression Atlas	Facebase_RNAseq_e10.5_Medial Nasal Eminence_1000_K5	FacebaseRNAseq_e10.5_Medial Nasal Eminence_top-relative-expression-ranked_1000_k-means-cluster#5	FaceBase_RNAseq	6.604E-3	1.000E0	3.446E-2	3.113E-1	14	124	PPM1L,CCDC191,HIPK2,SLC1A3,IWS1,SCG3,CXXC4,LMBRD1,PPARGC1A,GRIK2,SRSF11,SLIT2,ZBTB20,TEX9
Coexpression Atlas	Facebase_RNAseq_e10.5_Neural Epithelium Overlying Central Eminence_1000_K2	FacebaseRNAseq_e10.5_Neural Epithelium Overlying Central Eminence_top-relative-expression-ranked_1000_k-means-cluster#2	FaceBase_RNAseq	6.643E-3	1.000E0	3.463E-2	3.128E-1	11	87	PTCHD1,IKZF2,COPG2,CCDC171,PCDH11X,MID2,TFRC,TSPAN12,METTL27,LTBP1,EPHA4
Coexpression Atlas	GSM538266_500	Myeloid Cells, DC.8-4-11b+.Sp, CD11b CD11c CD45 CD8a CD4, Spleen, avg-2	Immgen.org, GSE15907	6.755E-3	1.000E0	3.517E-2	3.177E-1	32	376	RNF150,PTCHD1,PGAP1,SCN3A,ALCAM,TRIM36,SH3BGRL,FLVCR1,ARHGAP6,MYO5A,ST8SIA6,PSTPIP2,TFRC,DUSP16,TMEM131,CCDC122,B4GALT6,HPGD,AIM2,PMAIP1,LACC1,APH1B,FEM1C,SOWAHC,FAM49A,PTPRJ,ST8SIA4,MARCH1,OGFRL1,TSPAN2,MCTP1,PLEKHM3
Coexpression Atlas	Lungmap Lungmap - Mouse FluidigmC1 Fibroblast Fibroblast_Subtype_mesenchymal B_E18.5_Top_200_Genes	Lungmap Lungmap - Mouse FluidigmC1 Fibroblast Fibroblast_Subtype_mesenchymal B_E18.5_Top_200_Genes	LungMap.net (mouse fluidigm; Major cell types and subtypes by Age group - subtype vs all)	6.792E-3	1.000E0	3.529E-2	3.188E-1	29	332	MAP1B,FGF10,SDC2,DZIP1,CHORDC1,USP37,TMEM184C,MYH10,KIZ,GRB10,RUNX1T1,GREM2,GUCY1A1,GUCY1B1,WBP4,PCSK5,TPP2,SSBP2,NREP,SLIT2,FLRT3,VCAN,NEXN,PUS3,CNTLN,EDNRB,SMIM10L1,ROBO1,PEAK1
Coexpression Atlas	gudmap_kidney_adult_Podocyte_MafB_k4_100	kidney_adult_Podocyte_MafB_k-means-cluster#4_top-relative-expression-ranked_100	Gudmap Mouse MOE430.2	6.800E-3	1.000E0	3.529E-2	3.188E-1	9	64	DCDC2,B3GALT2,NPR3,THSD7A,SEMA3E,DACH1,TDRD5,TSPAN2,OPTN
Coexpression Atlas	gudmap_developingLowerUrinaryTract_e14.5_ Genital tubercle M_500_k1	DevelopingLowerUrinaryTract_e14.5_ Genital tubercle M_emap-6706_k-means-cluster#1_top-relative-expression-ranked_500	Gudmap Mouse MOE430.2	6.800E-3	1.000E0	3.529E-2	3.188E-1	9	64	PRR16,SCN3A,XIAP,DACH2,CNTNAP4,KLHL28,ATP11C,ST8SIA4,FOXP2
Coexpression Atlas	Facebase_RNAseq_e8.5_Paraxial Mesoderm_1000	FacebaseRNAseq_e8.5_Paraxial Mesoderm_top-relative-expression-ranked_1000	FaceBase_RNAseq	6.816E-3	1.000E0	3.534E-2	3.192E-1	70	970	GPR155,SRSF12,PRR16,SLC41A2,PTCHD1,ATXN1,FGF10,NR3C2,MME,FRAS1,LRRN1,SGCD,DOCK10,CCDC80,MTHFS,SLC1A3,ZMAT1,DKK2,PHACTR1,MBOAT1,PPARGC1A,NELL2,OLFML1,PCDH11X,BMPER,MTUS2,ADAMTSL1,MID2,NTRK2,CAPN6,VSTM2A,PSD3,GRID2,PSTPIP2,RUNX1T1,GREM2,GPR137C,GUCY1B1,CDH7,CDH8,MR1,PRND,SSBP2,SLIT2,HPGD,COL14A1,ABI3BP,XK,HAPLN1,SRGN,SEMA3E,ZBTB20,MFSD6,DGKB,IRAK1BP1,CNTLN,DCC,PTPRJ,PCDH15,HS3ST1,METTL27,DRP2,ZFHX4,EGFR,LMO7,NIPAL2,RGS17,LTBP1,PEAK1,EPHA4
Coexpression Atlas	gudmap_dev gonad_e11.5_M_ReproVasc_Flk_k4_200	dev gonad_e11.5_M_ReproVasc_Flk_k-means-cluster#4_top-relative-expression-ranked_200	Gudmap Mouse ST 1.0	6.943E-3	1.000E0	3.595E-2	3.248E-1	4	15	HPGD,AIM2,HAPLN1,LPAR6
Coexpression Atlas	gudmap_dev gonad_e11.5_M_GonadVasMes_Flk_k4_200	dev gonad_e11.5_M_GonadVasMes_Flk_k-means-cluster#4_top-relative-expression-ranked_200	Gudmap Mouse ST 1.0	7.000E-3	1.000E0	3.621E-2	3.271E-1	3	8	KLHL4,AIM2,HAPLN1
Coexpression Atlas	GSM538355_500	B cells, proB.FrA.FL, CD19- IgM- CD43+ CD24intermediate AA4.1+ CD45R+ CD, Fetal Liver, avg-2	Immgen.org, GSE15907	7.070E-3	1.000E0	3.650E-2	3.297E-1	35	422	KIF18A,ERG,LYPLAL1,CEP128,ZRANB3,CENPP,ANGPT1,G2E3,SMC2,IGF2BP2,POLQ,MCM8,NASP,CENPK,BRCA2,CACNB2,GAS2L3,TFRC,CCDC34,CDK6,CENPE,CCDC18,KIF24,LZTFL1,ARHGAP11A,MELK,DHFR,DKC1,PARPBP,BANK1,MMS22L,RFC4,TSPAN2,SASS6,IPO11
Coexpression Atlas	Facebase_ST1_e8.5_NeuroEpith_FloorPlate_500_2	e8.5_NeuroEpith_FloorPlate_top-relative-expression-ranked_500_2	FaceBase_ST1	7.072E-3	1.000E0	3.650E-2	3.297E-1	29	333	MAOB,PGAP1,SDC2,PAIP1,POLR3G,AP5M1,ZNF266,ORC5,AKAP11,NUDCD1,SOCS6,ZDHHC15,ZNF846,PLP1,KLF6,POT1,TMEM106B,PRCP,PRKAA1,CTBS,DAB1,MMS22L,ATG10,ZDHHC20,RPRD1A,LPAR6,SASS6,CLMP,ZNF639
Coexpression Atlas	ovary	ovary	Human Protein Atlas	7.081E-3	1.000E0	3.651E-2	3.298E-1	14	125	ENPP6,HS6ST2,MCF2,FGF10,ADAMTS16,PCDH11X,MTUS2,NXPH2,PEG3,NDST4,HTR1A,PLCXD3,PABPC5,HS3ST1
Coexpression Atlas	gudmap_kidney_e10.5_UretericTrunk_HoxB7_200	kidney_e10.5_UretericTrunk_HoxB7_top-relative-expression-ranked_200	Gudmap Mouse MOE430.2	7.100E-3	1.000E0	3.656E-2	3.303E-1	16	151	SH3YL1,PGAP1,DCDC2,ANGPT1,MBOAT1,PPARGC1A,RPS6KA6,KLHL4,HMGB1,B4GALT6,SLIT2,AP1S3,HAPLN1,PRCP,DACH1,LCP1
Coexpression Atlas	Facebase_RNAseq_e10.5_Neural Epithelium Overlying Lateral Eminence_100	FacebaseRNAseq_e10.5_Neural Epithelium Overlying Lateral Eminence_top-relative-expression-ranked_100	FaceBase_RNAseq	7.134E-3	1.000E0	3.670E-2	3.315E-1	12	100	MAP1B,SLITRK1,HSPA4L,ZSWIM5,KIF21A,ZDBF2,SCG3,SRSF11,JAM2,ZBTB20,PTPRZ1,SMC4
Coexpression Atlas	gudmap_dev gonad_e11.5_M_GonadVasMes_Flk_k3_200	dev gonad_e11.5_M_GonadVasMes_Flk_k-means-cluster#3_top-relative-expression-ranked_200	Gudmap Mouse ST 1.0	7.150E-3	1.000E0	3.670E-2	3.315E-1	10	76	MME,GHR,CAPN6,NR2F1,GUCY1A1,GUCY1B1,ACVR1C,VCAN,ACE2,CLMP
Coexpression Atlas	gudmap_dev gonad_e11.5_M_ReproVasc_Flk_k4_500	dev gonad_e11.5_M_ReproVasc_Flk_k-means-cluster#4_top-relative-expression-ranked_500	Gudmap Mouse ST 1.0	7.150E-3	1.000E0	3.670E-2	3.315E-1	10	76	CEACAM1,HPGDS,KLHL4,MID2,PLEK,HAPLN1,PROX1,PTPRC,RNF141,EDNRB
Coexpression Atlas	gudmap_developingGonad_e11.5_testes and mesonephros_1000	DevelopingGonad_e11.5_testes and mesonephros_emap-3226_top-relative-expression-ranked_1000	Gudmap Mouse MOE430.2	7.293E-3	1.000E0	3.739E-2	3.378E-1	62	844	NRIP1,HS6ST2,KDM5D,BIRC6,CNOT6,FAM92A,SEC24B,SDC2,ANGPT1,HIPK2,EPB41L5,G2E3,AP3M1,ESF1,FOXP1,ZFR,EIF3A,SNAP25,SNRPB2,TGS1,DHX36,UBR1,SRSF10,NASP,TROVE2,SSB,ZFP62,KLHL4,SUN1,CAPN6,GRB10,PUM2,RUNX1T1,NR2F1,HDAC2,STXBP4,PEG3,SSBP2,UBE2D1,SH3KBP1,ZFP37,HAPLN1,PPP2R5E,RAI14,ARHGAP32,TCAF1,GPBP1,ZFAND5,RSRC2,DDX3X,PJA2,ZIK1,UBAP2L,RNF219,FOXP2,RTN4,TMED5,SMC4,ZFHX4,MBNL2,TOPORS,HNRNPR
Coexpression Atlas	GSM777046_500	Stromal Cells, Fi.Sk, gp38+ CD140a+, Skin, avg-4	Immgen.org, GSE15907	7.308E-3	1.000E0	3.743E-2	3.381E-1	36	438	MAOB,CPQ,GPC4,SDC2,SEMA3C,SFRP4,CCDC80,DCBLD2,DKK2,NCKAP1,GHR,BMPR1A,OLFML1,SULF1,BMPER,C7,GRB10,ABCA6,PAM,PEG3,NREP,JAM2,SLIT2,SERPINB6,COL14A1,ABI3BP,VCAN,AGMO,ASPN,TMEM47,GFPT2,CDON,LAMA2,EGFR,CLMP,LTBP1
Coexpression Atlas	gudmap_developingLowerUrinaryTract_e13.5_bladder neck-urethr mesench_500_k1	DevelopingLowerUrinaryTract_e13.5_bladder neck-urethr mesench_emap-3087_k-means-cluster#1_top-relative-expression-ranked_500	Gudmap Mouse MOE430.2	7.362E-3	1.000E0	3.758E-2	3.395E-1	7	43	FOXQ1,GREM2,SNTG2,AGMO,ASPN,FAM49A,PTPRZ1
Coexpression Atlas	gudmap_developingKidney_e15.5_Podocyte cells_500_k3	DevelopingKidney_e15.5_Podocyte cells_emap-27915_k-means-cluster#3_top-relative-expression-ranked_500	Gudmap Mouse MOE430.2	7.362E-3	1.000E0	3.758E-2	3.395E-1	7	43	DCDC2,MAP3K21,MYO6,ISPD,CFTR,RETREG1,POT1
Coexpression Atlas	gudmap_developingKidney_e15.5_Pelvic Mesenchyme_200_k3	DevelopingKidney_e15.5_Pelvic Mesenchyme_emap-8241_k-means-cluster#3_top-relative-expression-ranked_200	Gudmap Mouse MOE430.2	7.362E-3	1.000E0	3.758E-2	3.395E-1	7	43	XIAP,ZNF266,GNAI1,ERCC6L2,SSBP2,PLEKHA5,PARPBP
Coexpression Atlas	gudmap_developingLowerUrinaryTract_e14.5_ urogenital sinus_100_k1	DevelopingLowerUrinaryTract_e14.5_ urogenital sinus_emap-5517_k-means-cluster#1_top-relative-expression-ranked_100	Gudmap Mouse MOE430.2	7.428E-3	1.000E0	3.788E-2	3.422E-1	6	33	MAP1B,XIAP,ZNF266,COL14A1,VCAN,EPHA4
Coexpression Atlas	Facebase_ST1_e8.5_NeuroEpith_FloorPlate_250	e8.5_NeuroEpith_FloorPlate_top-relative-expression-ranked_250	FaceBase_ST1	7.505E-3	1.000E0	3.823E-2	3.453E-1	20	206	TMA16,ERMN,SDC2,INTS13,TMEM184C,SNX4,ZNF266,CBWD1,MPP5,SOCS6,SMURF2,LZTFL1,POT1,PUS10,NEXN,IL18,TMEM47,RNF141,CERS4,RPRD1A
Coexpression Atlas	gudmap_developingGonad_P2_ovary_500_k2	DevelopingGonad_P2_ovary_emap-30224_k-means-cluster#2_top-relative-expression-ranked_500	Gudmap Mouse MOE430.2	7.528E-3	1.000E0	3.827E-2	3.457E-1	9	65	MYSM1,UCHL5,FAM92A,G2E3,SPTBN1,CPNE3,SSBP2,PNISR,RLIM
Coexpression Atlas	GSE7638 Midbrain human neurons vs stem cell-derived neurons Platform BrainMap - FluidigmC Unk_Subtype_UnkB_Top_40_Genes	GSE7638 Midbrain human neurons vs stem cell-derived neurons Platform BrainMap - FluidigmC Unk_Subtype_UnkB_Top_40_Genes	GSE76381_EmbryoMoleculeCountsPMLog2	7.528E-3	1.000E0	3.827E-2	3.457E-1	9	65	SLITRK1,SCN3A,MTUS2,GRIK2,SEPT7,CDH8,PEG3,SELENOF,LRRN3
Coexpression Atlas	gudmap_dev gonad_e12.5_F_VasAssMesen_MafB_200	dev gonad_e12.5_F_VasAssMesen_MafB_top-relative-expression-ranked_200	Gudmap Mouse ST 1.0	7.553E-3	1.000E0	3.835E-2	3.464E-1	16	152	PANK1,MME,LRRN1,CCDC80,SMARCA1,SULF1,PCDH11X,TEX15,GUCY1A1,PEG3,AIM2,METTL24,KCND2,DRP2,RMDN2,ACE2
Coexpression Atlas	gudmap_kidney_adult_Mesangium_Meis_k3_500	kidney_adult_Mesangium_Meis_k-means-cluster#3_top-relative-expression-ranked_500	Gudmap Mouse MOE430.2	7.615E-3	1.000E0	3.863E-2	3.489E-1	15	139	CD46,CAVIN2,ERAP1,B2M,GVINP1,ANKRD12,SYNE1,CAV2,TSPAN12,IFIT1,SRGN,ZBTB20,GBP7,RAPGEF5,CREBRF
Coexpression Atlas	GSE7638 Midbrain human neurons vs stem cell-derived neurons Platform BrainMap - FluidigmC hNProg Top 200	GSE7638 Midbrain human neurons vs stem cell-derived neurons Platform BrainMap - FluidigmC hNProg Top 200	GSE76381_EmbryoMoleculeCountsPMLog2	7.652E-3	1.000E0	3.869E-2	3.495E-1	18	179	ATP8A1,NAP1L1,MLLT11,THSD7A,PSD3,SEPT7,PEG3,SELENOF,PMAIP1,ZC3H12C,PROX1,ZBTB20,DACH1,IRAK1BP1,DCC,HNRNPDL,FOXP2,SMC4
Coexpression Atlas	GSE7638 Midbrain human neurons vs stem cell-derived neurons Platform BrainMap - FluidigmC hNProg_Overall_Top_200_Genes	GSE7638 Midbrain human neurons vs stem cell-derived neurons Platform BrainMap - FluidigmC hNProg_Overall_Top_200_Genes	GSE76381_EmbryoMoleculeCountsPMLog2	7.652E-3	1.000E0	3.869E-2	3.495E-1	18	179	ATP8A1,NAP1L1,MLLT11,THSD7A,PSD3,SEPT7,PEG3,SELENOF,PMAIP1,ZC3H12C,PROX1,ZBTB20,DACH1,IRAK1BP1,DCC,HNRNPDL,FOXP2,SMC4
Coexpression Atlas	gudmap_dev gonad_e13.5_F_gudmap_devVascOvary_Flk_200	dev gonad_e13.5_F_DevVascOvary_Flk_top-relative-expression-ranked_200	Gudmap Mouse ST 1.0	7.652E-3	1.000E0	3.869E-2	3.495E-1	18	179	ERG,ADGRF5,CAVIN2,PDE7B,FILIP1,EOGT,KLHL4,CAV2,PRND,JAM2,HAPLN1,PRCP,SRGN,ARHGAP18,RAPGEF5,ELMO1,ST8SIA4,LCP1
Coexpression Atlas	facebase_RNAseq_e10.5_OlfacPit_2500	facebase_RNAseq_e10.5_OlfacPit_2500	Gudmap RNAseq	7.672E-3	1.000E0	3.875E-2	3.500E-1	99	1453	EFCAB5,KIF18A,NRIP1,ZNF326,TMA16,MAOB,MAP1B,MAP2,HS6ST2,HUNK,KDM5D,ACSL3,ARL6,CCDC112,PLEKHG1,ATP8A1,MSMO1,SC5D,KLHL14,ZNF606,ZFP2,FRAS1,SMARCA5,IKZF2,ANK3,LRRN1,HSPA4L,ZSWIM5,KIF21A,SAMD5,EPB41L5,NLRP1,ZDBF2,SMC2,CXXC4,SNAP25,DAAM1,SNRPB2,EFCAB7,MCTP2,PHACTR1,POP4,MCM8,LUC7L3,NASP,TTC9C,CENPK,TWISTNB,BMPR1B,ST8SIA6,SULF1,RPS6KA6,HYLS1,PHLPP1,MLLT11,WASF1,NPAS2,CACNB2,GRIK2,ITGB3BP,GALNT17,PSIP1,SLCO4C1,TOP1,TSPAN12,DNAJC21,CCDC122,SLIT2,CFAP54,RETREG1,SLAIN1,HSF2,PMAIP1,TAF1D,SLC4A7,TMEM243,ACVR1C,IDI1,NFE2L3,GDA,ZC3H12C,SEMA3E,ZNF184,DAB1,TMEM47,ZIK1,DHFR,KIF5C,USP3,METTL27,CDON,LCA5,FZD3,USP43,RFC4,SUV39H2,CENPQ,AKAP9,EGFR
Coexpression Atlas	gudmap_dev gonad_e13.5_F_VascAssocMesenchStromOvary_Sma_k2_500	dev gonad_e13.5_F_VascAssocMesenchStromOvary_Sma_k-means-cluster#2_top-relative-expression-ranked_500	Gudmap Mouse ST 1.0	7.713E-3	1.000E0	3.891E-2	3.515E-1	12	101	MAN1A1,MAP2,SDC2,SLC4A4,OLFML1,ZNF558,DNAJB4,AIM2,PLP1,AKAP5,KCND2,CLMP
Coexpression Atlas	facebase_RNAseq_e9.5_OlfPlac_2500_K3	facebase_RNAseq_e9.5_OlfPlac_2500_K3	Gudmap RNAseq	7.720E-3	1.000E0	3.891E-2	3.515E-1	83	1188	KIF18A,ABCB7,TMA16,MAOB,MAP1B,HS6ST2,HUNK,SC5D,NAF1,GPC4,DCAF17,KLHL14,SMARCA5,ANK3,PITRM1,KIF21A,ZDBF2,SENP8,ZNF416,POLR3G,TMEFF1,TRMT6,EFCAB7,DTD1,MCM8,NAP1L1,NASP,ST8SIA6,BRCA2,SULF1,RPS6KA6,HYLS1,BMPER,TCEAL8,WASF1,CACNB2,ITGB3BP,TFRC,PSIP1,TLE4,KIF24,CFAP54,RETREG1,GCA,SLAIN1,HSF2,PLP1,TAF1D,SLC4A7,MAPK1IP1L,TMEM243,POT1,GNPNAT1,SIN3A,ACVR1C,IDI1,HAPLN1,RANBP17,PUS10,PRKCI,MRPL32,MAP2K5,HAUS6,RSL1D1,DAB1,CKAP5,DACH1,MELK,TMEM47,ZIK1,DKC1,KIF5C,GFPT2,PARPBP,USP3,CDON,TRDMT1,MMS22L,FZD3,SUV39H2,YAF2,GSTCD,RGS17
Coexpression Atlas	gudmap_dev gonad_e13.5_F_gudmap_devVascOvary_Flk_1000	dev gonad_e13.5_F_DevVascOvary_Flk_top-relative-expression-ranked_1000	Gudmap Mouse ST 1.0	7.855E-3	1.000E0	3.952E-2	3.570E-1	61	831	ERG,MEF2A,PLEKHG1,ADGRF5,CAVIN2,LRRN1,XIAP,FOXP1,PDE7B,FILIP1,EOGT,MYO6,B2M,SPTBN1,SAMSN1,CEACAM1,BNIP2,GVINP1,HPGDS,ARHGEF9,KLHL4,NPR3,ZEB1,THSD7A,MID2,CAV2,MACF1,CDK17,PRND,NREP,JAM2,ZDHHC15,HPGD,PLEK,AIM2,UTRN,HTR2A,SPATA6,AIDA,YES1,HAPLN1,ZNF711,PRCP,SRGN,ARHGAP18,SLK,RAPGEF5,RNF144A,DACH1,DAZL,ELMO1,LURAP1L,TMEM47,PTPRC,ST8SIA4,LCP1,EDNRB,ZDHHC20,MBNL2,LPAR6,PEAK1
Coexpression Atlas	gudmap_dev gonad_e12.5_F_SupCellPrec_Sry_k3_1000	dev gonad_e12.5_F_SupCellPrec_Sry_k-means-cluster#3_top-relative-expression-ranked_1000	Gudmap Mouse ST 1.0	7.866E-3	1.000E0	3.952E-2	3.570E-1	11	89	MAP2,HS6ST2,CCDC112,MME,SDC2,CCDC80,DNAJB4,TSPAN12,AKAP5,NEXN,PEAK1
Coexpression Atlas	gudmap_developingKidney_e15.5_Cap mesenchyme_500_k2	DevelopingKidney_e15.5_Cap mesenchyme_emap-27738_k-means-cluster#2_top-relative-expression-ranked_500	Gudmap Mouse MOE430.2	7.866E-3	1.000E0	3.952E-2	3.570E-1	17	166	FGF10,ZFP2,CAP2,HSPA4L,RNPC3,MSH3,SLC1A3,DACH2,PHACTR1,TAF7,GUF1,ZFP28,VCAN,ZBTB20,ZFAND5,DKC1,SUV39H2
Coexpression Atlas	gudmap_kidney_e13.5_Podocyte_MafB_k3_1000	kidney_e13.5_Podocyte_MafB_k-means-cluster#3_top-relative-expression-ranked_1000	Gudmap Mouse MOE430.2	7.902E-3	1.000E0	3.966E-2	3.582E-1	20	207	DNTTIP2,CENPP,RPF1,TYW5,RAI2,CENPK,MLLT11,BMPER,ITGB3BP,RSPO3,ORC5,STXBP4,CFTR,AP1S3,VCAN,TRMT10C,OGFRL1,RBBP6,NETO2,CLMP
Coexpression Atlas	GSE7638 Midbrain human neurons vs stem cell-derived neurons Platform BrainMap - FluidigmC eNb_Subtype_eNb4_Top_200_Genes	GSE7638 Midbrain human neurons vs stem cell-derived neurons Platform BrainMap - FluidigmC eNb_Subtype_eNb4_Top_200_Genes	GSE76381_ESMoleculeCountsPMLog2	7.969E-3	1.000E0	3.995E-2	3.609E-1	29	336	MAP4,SERINC1,SCN3A,TRIM36,ANK3,AP3M1,SCG3,DAAM1,SYT4,MLLT11,ZEB1,THSD7A,NR2F1,TLE4,NEMF,PAM,SSBP2,ONECUT2,TCAF1,RSL1D1,FNBP1L,DCC,FOCAD,KIF5C,ZFAND1,ZFHX4,EIF4E,ROBO1,EPHA4
Coexpression Atlas	gudmap_kidney_P0_JuxtaGlom_Ren1_500	kidney_P0_JuxtaGlom_Ren1_top-relative-expression-ranked_500	Gudmap Mouse MOE430.2	8.054E-3	1.000E0	4.033E-2	3.643E-1	37	456	ABCA8,GPC4,ADGRF5,CAP2,SEMA3C,DCDC2,ANGPT1,CCDC80,FAM81A,CASP12,SMARCA1,SLC4A4,DKK2,FILIP1,MBOAT1,PPARGC1A,CACNB2,ADAMTSL1,NPY1R,CAV2,GUCY1A2,GUCY1A1,GUCY1B1,PTER,GCA,PARM1,NEXN,RAPGEF5,ASPN,DGKB,KCNAB1,RNF128,RGS7BP,TSPAN2,EDNRB,ACE2,LMO7
Coexpression Atlas	gudmap_dev gonad_e12.5_M_gudmap_devVasTestis_Flk_200	dev gonad_e12.5_M_DevVasTestis_Flk_top-relative-expression-ranked_200	Gudmap Mouse ST 1.0	8.090E-3	1.000E0	4.047E-2	3.656E-1	18	180	ERG,ADGRF5,FILIP1,EOGT,KLHL4,NPR3,CAV2,PRND,HPGD,AIM2,HAPLN1,PRCP,ARHGAP18,RAPGEF5,ELMO1,ST8SIA4,LCP1,EDNRB
Coexpression Atlas	GSM791112_500	Stem Cells, SC.ST34F.BM, Lineage- cKit+ Sca-1+ flk2- CD34+, Bone marrow, avg-2	Immgen.org, GSE15907	8.152E-3	1.000E0	4.074E-2	3.680E-1	34	411	ERG,PANK1,CENPP,ACSL3,CPQ,FAM92A,OSBPL1A,IKZF2,ANGPT1,SMC2,CASP12,CENPK,BRCA2,GCLM,GAS2L3,PSD3,GRB10,CDK6,CENPE,STXBP4,SSBP2,XK,RAI14,ARHGAP32,IL15,DACH1,FNBP1L,CNTLN,DHFR,DKC1,MMS22L,RFC4,MCTP1,LRMDA
Coexpression Atlas	GSE7638 Midbrain human neurons vs stem cell-derived neurons Platform BrainMap - FluidigmC eRgl_Subtype_eRgld_Top_200_Genes	GSE7638 Midbrain human neurons vs stem cell-derived neurons Platform BrainMap - FluidigmC eRgl_Subtype_eRgld_Top_200_Genes	GSE76381_ESMoleculeCountsPMLog2	8.186E-3	1.000E0	4.086E-2	3.691E-1	28	322	ABCA8,LRRIQ1,SDC2,SEMA3C,CFAP36,EFHC2,DKK2,SULF1,FAM229B,CFAP206,TCEAL8,NUCB2,CCDC173,TEX15,DNAH7,PLEKHA5,PARM1,COL11A1,HTR2C,LZTFL1,SPAG6,PRCP,GCC2,STT3A,OLFM3,EFCAB1,CCDC39,PACRG
Coexpression Atlas	gudmap_developingLowerUrinaryTract_e13.5_bladder mesenchyme_200	DevelopingLowerUrinaryTract_e13.5_bladder mesenchyme_emap-3087_top-relative-expression-ranked_200	Gudmap Mouse MOE430.2	8.335E-3	1.000E0	4.156E-2	3.754E-1	17	167	MAP1B,PRR16,CAVIN2,DOCK10,ARHGAP6,DCBLD2,SULF1,BMPER,TAF7,NPR3,PARM1,IFI16,HAPLN1,PRKCB,NEXN,TSPAN2,ZFHX4
Coexpression Atlas	Lungmap Mouse Lung E16.5 Proliferative fibroblast Subtype Proliferative Myofibroblast	Lungmap Mouse Lung E16.5 Proliferative fibroblast Subtype Proliferative Myofibroblast	Lungmap CCHMC	8.379E-3	1.000E0	4.174E-2	3.770E-1	36	442	MAP1B,CNOT6,CCDC112,SAMD5,DZIP1,NUBPL,ASPH,RAI2,DTD1,GHR,DST,NFYB,HYLS1,CACNB2,PSD3,CAV2,RUNX1T1,ADAMTS6,GUCY1B1,STXBP4,NREP,COL11A1,KLF6,TPGS2,TRIQK,HAUS6,TCAF1,MATR3,FOCAD,CHCHD3,DHFR,LAMA2,WASHC3,TEX9,EDNRB,ROBO1
Coexpression Atlas	GSM538260_500	Myeloid Cells, DC.8+.Sp, CD11b CD11c CD45 CD8a CD4, Spleen, avg-2	Immgen.org, GSE15907	8.444E-3	1.000E0	4.202E-2	3.795E-1	34	412	SLC41A2,RNF150,CPQ,ADGRF5,ALCAM,NSMAF,SH3BGRL,ERLIN1,TMEFF1,TNFRSF11A,GCLC,CACNA1E,DPY19L1,NUCB2,PSTPIP2,RNF180,SRSF11,GCA,PLEKHA5,AIM2,PMAIP1,SLC4A7,LACC1,ZC3H12C,ARHGAP18,APH1B,IL15,FNBP1L,FAM49A,ST8SIA4,MARCH1,CDON,MCTP1,PLEKHM3
Coexpression Atlas	gudmap_dev gonad_e12.5_M_InterstitTestis_Sma_200	dev gonad_e12.5_M_InterstitTestis_Sma_top-relative-expression-ranked_200	Gudmap Mouse ST 1.0	8.528E-3	1.000E0	4.239E-2	3.829E-1	16	154	MAP2,HS6ST2,ALCAM,MME,SMARCA1,PPARGC1A,OLFML1,SULF1,RUNX1T1,GREM2,GUCY1A1,PEG3,COL14A1,AIM2,VCAN,CLMP
Coexpression Atlas	gudmap_dev gonad_e12.5_M_gudmap_devVasTestis_Flk_100	dev gonad_e12.5_M_DevVasTestis_Flk_top-relative-expression-ranked_100	Gudmap Mouse ST 1.0	8.540E-3	1.000E0	4.240E-2	3.830E-1	11	90	ERG,ADGRF5,EOGT,KLHL4,PRND,HAPLN1,PRCP,ARHGAP18,ELMO1,ST8SIA4,LCP1
Coexpression Atlas	gudmap_dev gonad_e11.5_F_GonadVasMes_Flk_k3_200	dev gonad_e11.5_F_GonadVasMes_Flk_k-means-cluster#3_top-relative-expression-ranked_200	Gudmap Mouse ST 1.0	8.554E-3	1.000E0	4.242E-2	3.832E-1	8	55	PANK1,SMARCA1,UHRF1BP1L,SULF1,PCDH11X,PEG3,DRP2,RMDN2
Coexpression Atlas	gudmap_developingGonad_e16.5_epididymis_200_k1	DevelopingGonad_e16.5_epididymis_emap-29702_k-means-cluster#1_top-relative-expression-ranked_200	Gudmap Mouse MOE430.2	8.620E-3	1.000E0	4.267E-2	3.854E-1	6	34	SPTBN1,IL33,VSTM2A,RSPO3,NALCN,ASPN
Coexpression Atlas	gudmap_developingGonad_e14.5_ ovary_100_k5	DevelopingGonad_e14.5_ ovary_emap-6699_k-means-cluster#5_top-relative-expression-ranked_100	Gudmap Mouse MOE430.2	8.620E-3	1.000E0	4.267E-2	3.854E-1	6	34	MYSM1,SYCP2,SCML2,TRIM23,RNF17,SPDYA
Coexpression Atlas	Facebase_RNAseq_e8.5_Non-Floor Plate Neural Epithelium_500	FacebaseRNAseq_e8.5_Non-Floor Plate Neural Epithelium_top-relative-expression-ranked_500	FaceBase_RNAseq	8.729E-3	1.000E0	4.316E-2	3.899E-1	39	489	MAOB,SLITRK1,ERMN,PTCHD1,NAF1,IKZF2,HSPA4L,ZSWIM5,KIF21A,EPB41L5,POLR3G,TYW5,EIF3J,EFCAB7,CTNNAL1,KBTBD8,NAP1L1,NASP,LMO3,EIF2S2,RPS6KA6,GRIK2,TFRC,CDH7,SLAIN1,FOXN2,TMEM243,XK,RANBP17,OTUD4,RSL1D1,PTPRZ1,PCDH15,DKC1,RIC3,NOL8,FZD3,ARGLU1,PLEKHM3
Coexpression Atlas	GSM538338_500	alpha beta T cells, NKT.44-NK1.1-.Th, aGC CD1d tet CD3e, Thymus, avg-2	Immgen.org, GSE15907	8.760E-3	1.000E0	4.327E-2	3.908E-1	33	398	MAP2,ACSL3,UCHL5,FAM92A,TRIM36,FKBP3,CAP2,IKZF2,HSPA4L,DZIP1,SMC2,ARNTL,SKAP1,MBOAT1,CENPK,ST8SIA6,NPAS2,TFRC,ADAMTS6,PCSK1,CENPE,MED14,UGCG,UTRN,LZTFL1,MELK,TRAT1,DHFR,DKC1,PARPBP,MMS22L,ERI2,NETO2
Coexpression Atlas	gudmap_dev gonad_e13.5_F_VascAssocMesenchStromOvary_Sma_k4_1000	dev gonad_e13.5_F_VascAssocMesenchStromOvary_Sma_k-means-cluster#4_top-relative-expression-ranked_1000	Gudmap Mouse ST 1.0	8.825E-3	1.000E0	4.354E-2	3.933E-1	17	168	ALCAM,MME,SGCD,GHR,ZEB1,GUCY1A1,GUCY1B1,SLIT2,ABI3BP,SH3KBP1,ZNF711,LACC1,VCAN,TRIQK,NEXN,ACE2,EGFR
Coexpression Atlas	Lungmap Lungmap - Mouse FluidigmC1 Epithelial Epithelial_Subtype_ciliated_Top_200_Genes	Lungmap Lungmap - Mouse FluidigmC1 Epithelial Epithelial_Subtype_ciliated_Top_200_Genes	LungMap.net (mouse fluidigm; Major cell types and subtypes - subtype vs all)	8.952E-3	1.000E0	4.412E-2	3.986E-1	26	295	MAOB,DRAM1,FHAD1,ATP8A1,ALCAM,ANK3,HSPA4L,PPP1R9A,MBIP,CCDC113,BRD7,ZNF266,CFAP206,CAT,RETREG1,AKAP5,SPAG6,RAI14,SWT1,MEIG1,WDR60,FBXO36,RMDN2,CCDC39,LMO7,CCDC17
Coexpression Atlas	gudmap_dev gonad_e13.5_M_InterstitFLeydig_MafB_k4_500	dev gonad_e13.5_M_InterstitFLeydig_MafB_k-means-cluster#4_top-relative-expression-ranked_500	Gudmap Mouse ST 1.0	9.027E-3	1.000E0	4.445E-2	4.015E-1	18	182	ALCAM,MME,SEMA3C,ZDBF2,GHR,OLFML1,ISPD,CASQ2,RUNX1T1,GUCY1A1,GUCY1B1,SLIT2,LRRN3,VCAN,ASPN,LAMA2,ACE2,CLMP
Coexpression Atlas	GSM538222_500	B cells, B1a.PC, IgD+ IgM+ CD19+ CD43+ CD5+ CD45R+, Peritoneal Cavity, avg-3	Immgen.org, GSE15907	9.223E-3	1.000E0	4.536E-2	4.098E-1	28	325	MAN1A1,ATXN1,PGAP1,NR3C2,TMEFF1,FOXP1,ATP2B1,LMBRD1,MYO5A,NAP1L1,CEACAM1,ST8SIA6,CACNA1E,DMXL2,CAMK2D,NUCB2,PSD3,PSTPIP2,ADAMTS6,B4GALT6,TMEM243,IL18,ZBTB20,PTPRJ,MARCH1,BANK1,LMO7,PLEKHM3
Coexpression Atlas	gudmap_developingLowerUrinaryTract_e13.5_bladder neck-urethr mesench_500_k5	DevelopingLowerUrinaryTract_e13.5_bladder neck-urethr mesench_emap-3087_k-means-cluster#5_top-relative-expression-ranked_500	Gudmap Mouse MOE430.2	9.271E-3	1.000E0	4.555E-2	4.114E-1	14	129	MAP9,ERG,PRR16,SCN3A,MYH3,PCDH11X,GRID2,PLEK,YES1,CNTNAP4,RAB39B,ST8SIA4,FOXP2,EDNRB
Coexpression Atlas	BM Top 100 - hippocampus	BM Top 100 - hippocampus	Body Map	9.350E-3	1.000E0	4.584E-2	4.141E-1	10	79	MAP4,ERMN,GABRA2,GABRA5,NELL2,CACNA1E,GDA,PLPPR4,ST6GALNAC5,EPHA4
Coexpression Atlas	gudmap_developingGonad_e11.5_ovary + mesonephros_100	DevelopingGonad_e11.5_ovary + mesonephros_emap-3226_top-relative-expression-ranked_100	Gudmap Mouse MOE430.2	9.350E-3	1.000E0	4.584E-2	4.141E-1	10	79	NRIP1,MYSM1,FAM92A,G2E3,NASP,KLHL4,RUNX1T1,NR2F1,PEG3,SSBP2
Coexpression Atlas	gudmap_kidney_P3_CapMes_Crym_500	kidney_P3_CapMes_Crym_top-relative-expression-ranked_500	Gudmap Mouse MOE430.2	9.401E-3	1.000E0	4.605E-2	4.160E-1	31	370	ALCAM,KLHL14,LRRN1,HIPK2,DKK2,RAI2,MYO6,SULF1,BMPER,MID2,CAPN6,CFTR,SLIT2,GAREM1,TMEM243,VCAN,RAD18,ZBTB20,ASPN,DAB1,DACH1,PTPRJ,KIF5C,RAB39B,OGFRL1,FZD3,DYNC2H1,ROBO1,CLMP,LTBP1,EPHA4
Coexpression Atlas	gudmap_developingGonad_e14.5_ ovary_200_k1	DevelopingGonad_e14.5_ ovary_emap-6699_k-means-cluster#1_top-relative-expression-ranked_200	Gudmap Mouse MOE430.2	9.453E-3	1.000E0	4.610E-2	4.164E-1	7	45	MYSM1,MBTPS2,FAM92A,LRRN1,G2E3,NASP,SSBP2
Coexpression Atlas	gudmap_developingGonad_e11.5_testes and mesonephros_k2_500	DevelopingGonad_e11.5_testes and mesonephros_emap-3226_k-means-cluster#2_top-relative-expression-ranked_500	Gudmap Mouse MOE430.2	9.461E-3	1.000E0	4.610E-2	4.164E-1	5	25	FAM92A,KLHL4,NR2F1,PEG3,ZFHX4
Coexpression Atlas	DevelopingLowerUrinaryTract_e14.5_ urethra_emap-30902_k4_100	DevelopingLowerUrinaryTract_e14.5_ urethra_emap-30902_k-means-cluster#4_top-relative-expression-ranked_100	Gudmap Mouse MOE430.2	9.461E-3	1.000E0	4.610E-2	4.164E-1	5	25	SCN3A,GRID2,CNTNAP4,FOXP2,ZFHX4
Coexpression Atlas	gudmap_developingKidney_e15.5_Peripheral blastema_1000_k4	DevelopingKidney_e15.5_Peripheral blastema_emap-27731_k-means-cluster#4_top-relative-expression-ranked_1000	Gudmap Mouse MOE430.2	9.461E-3	1.000E0	4.610E-2	4.164E-1	5	25	MME,HLTF,SEC62,PTER,ACE2
Coexpression Atlas	Lungmap Mouse Lung PND3 Epithelial Subtype AT2-B	Lungmap Mouse Lung PND3 Epithelial Subtype AT2-B	Lungmap CCHMC	9.461E-3	1.000E0	4.610E-2	4.164E-1	23	253	DRAM1,ATP8A1,ALCAM,ANK3,PPP1R9A,MBIP,BRD7,SPTBN1,NEDD4,BTG3,IL33,NUCB2,CAT,USP8,SLCO4C1,CFTR,HMGCS1,TMEM243,IDI1,RNF144A,FNBP1L,DMTF1,AKAP9
Coexpression Atlas	Lungmap Lungmap - Mouse FluidigmC1 Epithelial Epithelial_Subtype_ciliated_PND07-28_Top_200_Genes	Lungmap Lungmap - Mouse FluidigmC1 Epithelial Epithelial_Subtype_ciliated_PND07-28_Top_200_Genes	LungMap.net (mouse fluidigm; Major cell types and subtypes by Age group - subtype vs all)	9.479E-3	1.000E0	4.614E-2	4.168E-1	27	311	MAOB,DRAM1,FHAD1,ATP8A1,LRRIQ1,ALCAM,ANK3,HSPA4L,PPP1R9A,MBIP,CCDC113,BRD7,ZNF266,GCLC,CFAP206,CAT,AKAP5,SPAG6,RAI14,SWT1,RGS22,MEIG1,WDR60,RMDN2,CCDC39,LMO7,CCDC17
Coexpression Atlas	gudmap_dev gonad_e13.5_M_InterstitTestis_Sma_k1_500	dev gonad_e13.5_M_InterstitTestis_Sma_k-means-cluster#1_top-relative-expression-ranked_500	Gudmap Mouse ST 1.0	9.601E-3	1.000E0	4.668E-2	4.217E-1	16	156	ALCAM,MME,CASQ2,RUNX1T1,GUCY1A1,GUCY1B1,MR1,SLIT2,SH3KBP1,LRRN3,VCAN,NEXN,ASPN,LAMA2,ACE2,EGFR
Coexpression Atlas	gudmap_dev lower uro neuro_e15.5_PelvicGanglion_Sox10_k1_1000	dev lower uro neuro_e15.5_PelvicGanglion_Sox10_k-means-cluster#1_top-relative-expression-ranked_1000	Gudmap Mouse ST 1.0	9.668E-3	1.000E0	4.696E-2	4.242E-1	20	211	MAOB,MAP1B,ATP8A1,SCN3A,PCDH10,NBAS,SCG3,SNAP25,NELL2,SYT4,MLLT11,AGTPBP1,GRIK2,CDK6,NALCN,PROX1,AHI1,SPOCK3,KIF5C,EDNRB
Coexpression Atlas	GSM538277_500	Myeloid Cells, DC.IIhilang-103-11blo.SLN, MHCIIhi CD11c+ Langerin- CD103- CD11b-, Lymph Node, avg-3	Immgen.org, GSE15907	9.754E-3	1.000E0	4.733E-2	4.275E-1	32	386	DNAJB9,SLC41A2,ENOX2,DAAM1,MYO5A,TNFRSF11A,SAMSN1,ST8SIA6,ARHGEF9,PHLPP1,RASSF3,MPP5,PAM,HMGCS1,CCDC122,CCSER2,GCA,HSF2,PMAIP1,KLF6,LACC1,PUS10,ZC3H12C,IL15,FNBP1L,SOWAHC,FAM49A,GFPT2,BANK1,OGFRL1,TANK,NETO2
Coexpression Atlas	gudmap_kidney_adult_RenMedVasc_Tie2_k2_1000	kidney_adult_RenMedVasc_Tie2_k-means-cluster#2_top-relative-expression-ranked_1000	Gudmap Mouse MOE430.2	9.866E-3	1.000E0	4.782E-2	4.320E-1	27	312	ERG,DRAM1,MEF2A,ADGRF5,CAVIN2,ATRN,XIAP,ARNTL,EOGT,PLGRKT,CEACAM1,ST8SIA6,GVINP1,PHLPP1,SYNE1,CAV2,MACF1,JAM2,CR1L,SRGN,RAPGEF5,MFSD6,ST8SIA4,CERS4,PLSCR4,EDNRB,PEAK1
Coexpression Atlas	Lungmap Mouse Lung E16.5 Endothelial Subtype Proliferative Endothelial	Lungmap Mouse Lung E16.5 Endothelial Subtype Proliferative Endothelial	Lungmap CCHMC	9.898E-3	1.000E0	4.793E-2	4.330E-1	36	447	CENPP,NOL7,G2E3,SMC2,NCKAP1,MAK16,NASP,KLHL4,NCAPD3,ZEB1,GAS2L3,MID2,DPY19L1,CCDC34,TSPAN12,ASXL1,CENPE,PRND,MFSD4A,HAPLN1,PRCP,RAI14,MPHOSPH8,ARHGAP18,CEP57,CKAP5,MELK,TMEM47,ANTXR2,RNF141,DKC1,DEK,THRAP3,CENPQ,SETDB2,IPO11
Coexpression Atlas	gudmap_kidney_e13.5_Podocyte_MafB_k3_500	kidney_e13.5_Podocyte_MafB_k-means-cluster#3_top-relative-expression-ranked_500	Gudmap Mouse MOE430.2	9.943E-3	1.000E0	4.805E-2	4.340E-1	6	35	ANGPT1,TTPA,SCOC,NEXN,ASPN,ACE2
Coexpression Atlas	gudmap_dev gonad_e12.5_F_GermCellOvary_Oct_k2_200	dev gonad_e12.5_F_GermCellOvary_Oct_k-means-cluster#2_top-relative-expression-ranked_200	Gudmap Mouse ST 1.0	9.943E-3	1.000E0	4.805E-2	4.340E-1	6	35	SYCP2,SCML2,HFM1,FBXO47,BRCA2,TEX15
Coexpression Atlas	GSM538380_500	alpha beta T cells, T.4Nve.PP, TCR+ CD4+ CD44low CD62Lhigh, Peyer's Patch, avg-2	Immgen.org, GSE15907	9.972E-3	1.000E0	4.814E-2	4.349E-1	28	327	CLIP1,PGAP1,IFT80,FKBP3,DZIP1,SKAP1,FOXP1,MBOAT1,ST8SIA6,MACF1,TOP2B,TPP2,TPR,ZDHHC15,UGCG,RETREG1,UTRN,SMURF2,SH3KBP1,RICTOR,NXPE3,TRAT1,NUP153,NOL8,PDE11A,THOC1,SMC6,SMC4
Coexpression Atlas	GSM791126_100	Fetal Liver, SC.LTSL.FL, IgM- CD24- CD117+ IL7R- CD150+ CD48- AA4.1+ CD43+, Fetal Liver, avg-3	Immgen.org, GSE15907	1.002E-2	1.000E0	4.833E-2	4.366E-1	11	92	ERG,IKZF2,ANGPT1,IGF2BP2,CTNNAL1,GRB10,GUCY1A1,CENPE,DACH1,MCTP1,NETO2
Coexpression Atlas	Facebase_RNAseq_ratio_e9.5_MandibularArch_vs_MaxillaryArch_1000	FacebaseRNAseq_ratio_e9.5_MandibularArch_vs_MaxillaryArch_top-relative-expression-ranked_1000	FaceBase_RNAseq	1.005E-2	1.000E0	4.840E-2	4.372E-1	69	971	GPR155,SRSF12,PRR16,PTCHD1,ATXN1,MME,LRRN1,SGCD,DOCK10,CCDC80,MTHFS,SLC1A3,ZMAT1,DKK2,PHACTR1,MARCH10,MBOAT1,PPARGC1A,NELL2,OLFML1,PCDH11X,BMPER,MTUS2,ADAMTSL1,MID2,NTRK2,CAPN6,VSTM2A,PSD3,GRID2,PSTPIP2,RUNX1T1,GREM2,GPR137C,CDH7,CDH8,TPR,PDK3,MR1,PRND,SRSF11,SSBP2,SLIT2,HPGD,COL14A1,ABI3BP,XK,SRGN,HSPB6,SEMA3E,ZBTB20,MFSD6,IRAK1BP1,CNTLN,DCC,PTPRJ,PCDH15,HS3ST1,METTL27,DRP2,ZFHX4,EGFR,LMO7,ST6GALNAC5,NIPAL2,RGS17,LTBP1,PEAK1,EPHA4
Coexpression Atlas	gudmap_developingGonad_e12.5_ovary_100	DevelopingGonad_e12.5_ovary_emap-28876_top-relative-expression-ranked_100	Gudmap Mouse MOE430.2	1.007E-2	1.000E0	4.843E-2	4.375E-1	9	68	MYSM1,FAM92A,G2E3,NASP,KLHL4,RNF17,PEG3,SSBP2,DAZL
Coexpression Atlas	gudmap_developingKidney_e15.5_Endothelial cells_1000	DevelopingKidney_e15.5_Endothelial cells_emap-29965_top-relative-expression-ranked_1000	Gudmap Mouse MOE430.2	1.007E-2	1.000E0	4.843E-2	4.375E-1	56	761	ERG,MAP1B,DRAM1,MAP4,ADGRF5,CAVIN2,DOCK10,HIPK2,XIAP,SMC2,HLTF,PDE7B,FILIP1,FAM184B,EOGT,ERAP1,SPTBN1,SAMSN1,CEACAM1,PRPF4B,KLHL4,MID2,UBA3,ERCC6L2,TOP2B,PRND,TTPA,LPXN,PLEK,PMAIP1,SLC2A9,KLF6,POT1,IFI16,YES1,HAPLN1,SRGN,PRKCB,ARHGAP18,SLK,GBP7,RAPGEF5,ELMO1,PTPRC,RNF141,ATP11C,ST8SIA4,PARPBP,BANK1,RGS7BP,LCP1,TSPAN2,EDNRB,SOCS4,PEAK1,IPO11
Coexpression Atlas	PP_RBC_2500_K5	PP_RBC_top-relative-expression-ranked_2500_k-means-cluster#5	PCBC	1.026E-2	1.000E0	4.930E-2	4.453E-1	27	313	DRAM1,CPQ,ELMOD1,VEZT,HSPA4L,KIF21A,TASP1,ZNF407,ZNF416,CDC37L1,RUFY2,TMEM184C,TBC1D23,PLGRKT,KIZ,BCAP29,GCLC,GCLM,KLHL4,MOSPD1,RNF20,MR1,EIF5A2,IL18,FBXL4,NKAP,OPTN
Coexpression Atlas	gudmap_developingKidney_e14.5 whole kidney - Wnt4 KO_1000_k4	DevelopingKidney_e14.5 whole kidney - Wnt4 KO_emap-6674_k-means-cluster#4_top-relative-expression-ranked_1000	Gudmap Mouse MOE430.2	1.040E-2	1.000E0	4.986E-2	4.504E-1	12	105	MAOB,SFRP4,PAIP1,ANKRD11,DKK2,PHACTR1,MYH3,TAF7,ADAMTSL1,PCSK5,PRND,PMAIP1
Coexpression Atlas	gudmap_developingGonad_e18.5_epididymis_1000_k1	DevelopingGonad_e18.5_epididymis_emap-13166_k-means-cluster#1_top-relative-expression-ranked_1000	Gudmap Mouse MOE430.2	1.040E-2	1.000E0	4.986E-2	4.504E-1	12	105	ESF1,EIF3A,CAPN6,RUNX1T1,PEG3,SH3KBP1,RSRC2,THRAP3,ITCH,SMC4,TOPORS,HNRNPR
Computational	M15612 GNF2_DEK	Neighborhood of DEK	MSigDb: C4 - CGN: Cancer Gene Neighborhood (v6.0)	5.757E-5	4.237E-2	1.520E-2	1.091E-1	13	58	HSPB11,EIF3A,SSB,HMGB1,HNRNPU,CEP57,SERBP1,DHX15,DKC1,DEK,NUP153,SMC4,HNRNPR
Computational	M18653 GCM_CSNK1A1	Neighborhood of CSNK1A1	MSigDb: C4 - CGN: Cancer Gene Neighborhood (v6.0)	5.935E-5	4.368E-2	1.520E-2	1.091E-1	10	36	FOXJ3,EIF3J,YME1L1,OTUD4,SERBP1,RSRC2,FBXL5,DHX15,DMTF1,ARL8B
Computational	M5178 GNF2_HDAC1	Neighborhood of HDAC1	MSigDb: C4 - CGN: Cancer Gene Neighborhood (v6.0)	6.196E-5	4.560E-2	1.520E-2	1.091E-1	19	110	SRRM1,CDC40,RPF1,SMARCA5,HSPB11,SRSF10,TAF7,TIAL1,SCAF11,HNRNPU,IFI16,ANKRD49,YTHDC1,DHX15,DDX46,HNRNPDL,RBBP6,PABPN1,HNRNPR
Computational	M3736 GNF2_KPNB1	Neighborhood of KPNB1	MSigDb: C4 - CGN: Cancer Gene Neighborhood (v6.0)	1.558E-4	1.147E-1	2.867E-2	2.058E-1	14	72	SMARCA5,HSPB11,SRSF10,SSBP1,PSIP1,SMC3,TPR,HNRNPU,UQCRC2,CEP57,DHX15,NUP153,PABPN1,HNRNPR
Computational	M7368 GNF2_DENR	Neighborhood of DENR	MSigDb: C4 - CGN: Cancer Gene Neighborhood (v6.0)	3.046E-4	2.242E-1	4.484E-2	3.219E-1	11	51	BCAS2,RWDD1,DENR,HSPB11,EIF3A,SSB,HNRNPU,MAPK1IP1L,PABPN1,MPHOSPH10,HNRNPR
MicroRNA	hsa-miR-380:mirSVR_highEffct	hsa-miR-380:mirSVR_nonconserved_highEffect-0.5	MicroRNA.org	1.408E-152	7.691E-149	7.691E-149	7.063E-148	254	1946	MAN1A1,RNLS,MAP1B,APOOL,SLC22A15,SMIM15,LMBRD2,CEP128,BIRC6,MYSM1,KRCC1,ACSL3,PRR16,TBC1D32,SYCP2,ATP8A1,MBTPS2,CDC40,SC5D,ABRAXAS1,SCN1A,GORAB,OSBPL1A,GPC4,OSBPL8,ADGRF5,FBXO33,TRIM36,ELMOD1,SDC2,ARHGAP21,CFAP97,CAVIN2,SEMA3C,DCDC2,ANK3,RNPC3,KIF21A,UVSSA,RAB11FIP2,CPEB3,TASP1,FAM76B,G2E3,CHORDC1,SMC2,DENR,TMEM263,ARHGAP6,SLC8A3,NDUFAF4,NPHP3,DACH2,MTIF2,SCG3,SMARCA1,ZFR,SNAP25,SLC4A4,MCTP2,DCBLD2,LMBRD1,JRKL,GABRA2,EOGT,MCM8,UHRF1BP1L,LUC7L3,CBWD1,NAP1L1,MAK16,TOGARAM1,LMO3,ATP10B,SCEL,PHF8,SMC5,SUCLA2,RTF1,RAB10,DST,NF1,GVINP1,BCAP29,OLFML1,SULF1,PRRC2C,CCDC62,ZNF483,PRPF4B,MTHFD2L,SYPL1,ZNF778,SYT4,PNRC1,BMPER,WASF1,IL33,AGTPBP1,KLHL4,ZNF449,LETM2,RBM11,NPY1R,ZEB1,THSD7A,MID2,CDKL2,HYKK,ZPBP,SYNE1,NTRK2,SUN1,NUCB2,PUM2,UBA3,UFL1,KIF3A,ITGB3BP,GPR137C,TRAM1,WBP4,KCNK10,SCAF11,MTREX,HACD1,TPR,CLGN,SLC26A4,STXBP4,CFTR,CCDC90B,AASDHPPT,NREP,PTER,B4GALT6,ABCB4,SPCS3,UBE2D1,FRRS1L,SHPRH,PLEKHA5,SLAIN1,PMAIP1,PARM1,ARMC8,ROCK2,PIGL,SLC4A7,ABI3BP,TMEM243,LZTFL1,SH3KBP1,MFSD4A,SIN3A,XRCC4,ZFP37,MMACHC,HAPLN1,FAM133B,RANBP17,TMEM106B,ZNF451,AGMO,TRIQK,LRRCC1,CTBS,PRKCI,ARHGAP18,SEMA3E,COX20,APH1B,EPC2,ARHGAP32,HAUS6,AHI1,PUS3,ZBTB20,SWT1,RNF144A,TM9SF3,MFSD6,KCTD8,BMS1,ANKRD49,DGKB,ZNF202,IRAK1BP1,IREB2,PABPC5,FNBP1L,CNTLN,RSRC2,FEM1C,STEAP2,SOWAHC,PTH2R,DDX3X,FBXL5,CSDE1,THAP2,KCNA4,PTPRC,KCND2,CCDC47,RNF141,SLMAP,MDH1B,ATP11C,GRIN3A,RAB39B,SPAG16,ST8SIA4,RNF128,BANK1,NUP153,SLC35A5,CDON,ABI1,EFCAB1,RGS7BP,RBBP6,CCDC186,RTN4,RALGAPB,SMC6,SMC4,FBXO36,WASHC3,ERI2,NKIRAS1,CDH19,TSPAN2,EDNRB,DPH6,MIPOL1,ZFAND1,RIC8B,RPRD1A,AKAP9,ZFHX4,CCDC82,MBNL2,NETO2,ARL8B,LMO7,BBS7,EIF4E,RNFT1,ROBO1,ROCK1,EPHA4,HNRNPR,RPAP2
MicroRNA	hsa-miR-2053:mirSVR_highEffct	hsa-miR-2053:mirSVR_nonconserved_highEffect-0.5	MicroRNA.org	3.653E-139	1.996E-135	9.979E-136	9.164E-135	241	1943	GPR155,SRRM1,ZNF326,MAP1B,DRAM1,MAP2,HS6ST2,ATP9B,TFG,CLIP1,MEF2A,SLITRK1,ZRANB3,ERMN,GPALPP1,ARL6,PRR16,SLC41A2,PTCHD1,CEPT1,LRRIQ1,MSMO1,SC5D,UCHL5,FAM92A,PGAP1,SCN3A,GORAB,NR3C2,ZNF606,PCDH10,CCDC191,SDC2,CFAP97,CAVIN2,CUL4B,SEMA3C,DCDC2,SMARCA5,LRRN1,VEZT,SH3BGRL,RAB11FIP2,EPB41L5,FAM76B,ZNF407,G2E3,SLITRK3,SMC2,ARCN1,PPP4R3A,RUFY2,EFHC2,SKAP1,ASPH,SMARCA1,CCAR1,DIP2C,FOXP1,EIF3J,TBC1D23,SNCA,SLC4A4,MAP3K21,SNRPB2,MCTP2,ATP2B1,LMBRD1,VPS29,INVS,GABRA2,SOS2,B3GALT2,KBTBD3,SNX4,EOGT,EAF2,UHRF1BP1L,ERAP1,PLGRKT,ADAM18,SPTBN1,KBTBD8,NAP1L1,TOGARAM1,SAMSN1,SCEL,SMC5,ANKLE2,NKAIN2,DNAH14,RAB10,PPARGC1A,BNIP2,ST8SIA6,GVINP1,OLFML1,GCLC,OSGEPL1,PRRC2C,ZNF558,VWC2L,CFAP206,C7,IL33,KLHL4,NPAS2,ZNF704,RBM11,ADAMTSL1,ZEB1,VMA21,THSD7A,MID2,DPY19L1,ZPBP,CAMK2D,SYNE1,NTRK2,LHFPL3,PUM2,TEX15,RUNX1T1,MOSPD1,RSPO3,MPP5,USF3,PSIP1,ABCA6,GUCY1B1,TLE4,TMF1,MTREX,RNF180,HACD1,NXPH2,ZMYM6,ZMYM5,L3MBTL4,TPMT,PCSK5,HIF1A,CENPE,STXBP4,SRSF11,AASDHPPT,TTC3,PTER,B4GALT6,CLCN4,HPGD,RETREG1,SHPRH,COL14A1,SLAIN1,FLRT3,C4orf33,SMURF2,PMS1,ROCK2,FOXN2,COL11A1,SLC4A7,HTR2C,ABI3BP,LZTFL1,RTTN,ZFP28,HS3ST5,XK,ZNF711,RANBP17,PPP2R5E,CNTNAP4,CTBS,RAI14,ZC3H12C,NKAIN3,COX20,IL15,CCDC30,RAPGEF5,ASPN,FSTL5,RNF144A,TM9SF3,ZNF184,SERTAD2,DACH1,DGKB,PABPC5,CNTLN,ZCCHC2,DPP8,FEM1C,STEAP2,PLPPR1,ZNF518A,FBXL5,SGPP1,DHX15,LURAP1L,THAP2,PRDM10,PTPRC,KCND2,PTPRZ1,SPOCK3,SLMAP,DLD,RAB39B,SPAG16,NUP153,PLSCR4,DOCK2,RAD52,DPYD,MMS22L,ABI1,FOXP2,DYNC2H1,MTERF1,LYRM1,GLRA3,SUV39H2,TSPAN2,EDNRB,DPH6,TMTC1,RPRD1A,AKAP9,MBNL2,LPAR6,EIF4E,UBA6,ROCK1,PLEKHM3,TOPORS,RPL4,EPHA4,RPAP2
MicroRNA	hsa-miR-582-5p:mirSVR_highEffct	hsa-miR-582-5p:mirSVR_nonconserved_highEffect-0.5	MicroRNA.org	7.574E-133	4.138E-129	1.244E-129	1.142E-128	230	1847	SRRM1,KIF18A,MAP9,DRAM1,MAP2,HS6ST2,ATP9B,DNAJB9,LMBRD2,CEP128,ZC3H6,PANK1,MEF2A,NSRP1,ERMN,PLEKHG1,YOD1,SCML2,CDC40,MSMO1,SC5D,SCN1A,NAF1,GORAB,GPC4,OSBPL8,NOL7,ALCAM,FBXO33,TRIM36,PCDH10,ELMOD1,CAP2,TMEM117,RPF1,ATRN,MAP2K4,DCDC2,MIA3,LRRIQ3,SRSF5,VEZT,ZSWIM5,SLC35A1,TASP1,ZNF407,MSH3,SEC22A,FAM81A,LARP7,DNAJC2,TMEFF1,NBAS,NOX1,OTUD6B,SCG3,ASPH,GKAP1,CCAR1,FOXP1,EIF3A,SNAP25,TBC1D23,NEUROD6,ATP2B1,YME1L1,MUT,DKK2,GABRA2,B3GALT2,PDS5B,UBR1,SRSF10,ZNF266,LUC7L3,NCKAP1,MYO6,NRG4,ADAM18,KIZ,SPTBN1,NAP1L1,MAK16,TOGARAM1,TROVE2,TRIM24,KLHL20,RAB10,BMPR1B,BNIP2,CCDC66,NF1,GVINP1,GCLC,HPGDS,CPNE3,MSL3,MTHFD2L,SYPL1,CFAP206,ANKRD12,IL33,GOLGA4,GOLGB1,AGTPBP1,CACNA1E,CACNB2,ADAMTSL1,GCFC2,DPY19L1,HYKK,SYNE1,PUM2,GRID1,GRIK2,TEX15,RUNX1T1,GRM5,TFRC,OVGP1,PSIP1,SLCO4C1,GPR137C,SMC3,GUCY1B1,RABEP1,TMF1,PAM,MACF1,TMEM131,NUDCD1,SPIDR,KAT6B,RNF180,TOP1,TOP2B,HCRTR2,PCSK1,TPMT,PCSK5,TPR,ZNF627,POU6F2,HIF1A,USP45,MED14,HMGB1,RNF13,SRSF11,AASDHPPT,SSBP2,NREP,TTC3,SPCS3,ZDHHC15,UBE2D3,NALCN,HPGD,CCDC138,CCSER2,ZRANB2,RETREG1,SLAIN1,C4orf33,PMS1,ABI3BP,P2RY12,SH3KBP1,RICTOR,SIN3A,SPATA1,GDA,ZNF35,VCAN,PRKAA1,CNTNAP4,TRIQK,OTUD4,ZC3H12C,CEP57,EPC2,SLK,GIN1,RAPGEF5,ASPN,TM9SF3,ANKRD49,PABPC5,CNTLN,ZCCHC2,DPP8,SOWAHC,ZNF804A,DDX3X,ZNF518A,FBXL4,LURAP1L,TMEM47,PLPPR4,PTPRJ,SPOCK3,PCDH15,KCNAB1,KIF5C,GRIN3A,RAB5A,TANK,FOXP2,RASGRF1,FZD3,RBBP6,ARHGAP10,CCDC186,RTN4,TUSC3,RALGAPB,GLRA3,SMC4,FBXO36,CCDC148,YAF2,ZFHX4,PDIK1L,ARID2,ARHGAP12,EIF4E,UBA6,ROCK1,RXFP1,IPO11
MicroRNA	hsa-miR-144:mirSVR_highEffct	hsa-miR-144:mirSVR_conserved_highEffect-0.5	MicroRNA.org	1.016E-132	5.553E-129	1.244E-129	1.142E-128	237	1990	EFCAB5,SRRM1,RNLS,MAOB,MAP4,HS6ST2,TCP11L1,APOOL,ATP9B,CD46,RBM48,CEP128,ZC3H6,PANK1,MEF2A,SRSF12,CNOT6,ACSL3,PLEKHG1,TBC1D32,FHAD1,CEPT1,SLC44A5,SC5D,ABRAXAS1,SCN1A,PPM1L,OSBPL8,CCDC15,ALCAM,CAVIN2,CAP2,VCPIP1,MAP2K4,ERICH3,ANGPT1,RNPC3,UVSSA,RAB11FIP2,SLC35A1,FAM76B,ZNF407,DENR,DNAJC2,POLR3G,RUFY2,ATF6,NPHP3,TAF9B,ASPH,SMARCA1,ANKRD11,EIF3A,NEUROD6,ATP2B1,YME1L1,PDE7B,INVS,B3GALT2,SRSF10,EOGT,MCM8,NCKAP1,ADAM18,KIZ,SPTBN1,NAB1,KBTBD8,NAP1L1,TOGARAM1,SCEL,TTC9C,SUCLA2,NKAIN2,CENPK,CCNY,NEDD4,RTF1,PPARGC1A,BMPR1A,BMPR1B,BNIP2,DST,NF1,GCLC,SULF1,ZNF558,NFYB,MTHFD2L,PNRC1,GNAI1,MAP3K15,GNAQ,ZNF449,LETM2,CACNB2,DMXL2,NPR3,NPY1R,ZEB1,DNAJB4,ISPD,GPRIN3,CAT,UFL1,GRIK2,CAV2,RUNX1T1,GRM5,RNF17,GRSF1,MOSPD1,KIF3A,ITGB3BP,TFRC,CCNH,PSIP1,GPR137C,TRAM1,NEMF,TMF1,MACF1,AKAP11,SCAF11,NUDCD1,ZMYM6,TSPAN12,STXBP4,CFTR,PEG3,MED14,DNAJC21,RNF13,SOCS6,CCDC122,PTER,B4GALT6,HNRNPU,ABCB4,JAM2,CFAP54,UBE2D1,UBE2D3,HPGD,CCSER2,ZRANB2,SHPRH,BOD1L1,FLRT3,UQCRC2,HSF2,C4orf33,ARMC8,ROCK2,COL11A1,HTR2C,SPATA6,RRM2B,LZTFL1,ZFP28,RICTOR,SIN3A,ZFP37,RANBP17,TMEM106B,GDA,PPP2R5E,ZKSCAN1,ZNF451,PRKAA1,DPY19L4,PKIA,EIF5B,OTUD4,ZC3H12C,ARHGAP18,EPC2,IL15,HAUS6,KLHL28,MATR3,MFSD6,KCTD8,IREB2,DAZL,FNBP1L,CNTLN,ZCCHC2,FBXL5,SGPP1,CREBRF,PJA2,DDX46,KCNA4,KCND2,RNF141,SLMAP,GRIN3A,SPAG16,ST8SIA4,RNF128,HS3ST1,USP3,SLC35A5,MMS22L,ABI1,ATG10,ITCH,EFCAB1,FOXP2,RASGRF1,FZD3,RBBP6,ARHGAP10,CCDC186,RTN4,SMC6,USP43,TEX9,SUV39H2,TSPAN2,DPH6,CENPQ,PIKFYVE,TRNT1,RPRD1A,ZFHX4,CCDC82,MBNL2,NETO2,PABPN1,BBS7,ARID2,EIF4E,GSTCD,ROCK1,RGS17
MicroRNA	hsa-miR-30e:mirSVR_highEffct	hsa-miR-30e:mirSVR_conserved_highEffect-0.5	MicroRNA.org	1.139E-132	6.220E-129	1.244E-129	1.142E-128	237	1991	NRIP1,ERG,LIN7C,LYPLAL1,ATP9B,SMIM15,BIRC6,ZC3H6,PANK1,MEF2A,ABCA8,GALNT13,ERMN,SH3YL1,CNOT6,GPALPP1,SLC41A2,QRFPR,ODF2L,SCML2,ATP8A1,LRRIQ1,MBTPS2,SC5D,FAM92A,SCN1A,SCN3A,GORAB,CFDP1,PPM1L,EEA1,PCDH10,FKBP3,SDC2,CFAP97,CAVIN2,CAP2,ENOX2,CUL2,DCDC2,SMARCA5,MIA3,ERICH3,DCUN1D5,VEZT,CWC15,FLVCR1,BTBD10,CPEB3,TASP1,DOCK10,ZKSCAN2,ZDBF2,CHORDC1,USP37,SMC2,SEC22A,FAM81A,CDC37L1,ERLIN1,TRIM23,ESF1,TMEM263,TMEFF1,NDUFAF4,NOX1,DACH2,CEP112,OTUD6B,DIP2C,TBC1D23,MAP3K21,CCDC171,NEUROD6,ATP2B1,YME1L1,DCBLD2,ZMAT1,MUT,DHX36,MYH10,SRSF10,MBOAT1,ERAP1,ADAM18,ATP8A2,CBWD1,TOGARAM1,SCEL,NKAIN2,ERLEC1,KLHL20,CCNY,CEACAM1,NEDD4,RAB10,PPARGC1A,DST,NF1,GCLC,OSGEPL1,CPNE3,FAM229B,PRPF4B,MTHFD2L,PHLPP1,SYPL1,SYT4,MAP3K15,GNAQ,TFB2M,CAMTA1,GOLGA4,NPAS2,ZNF449,CACNB2,DMXL2,NPR3,MID2,DPY19L1,CAMK2D,SYNE1,LHFPL3,SUN1,NUCB2,TSGA10,GRB10,CAT,UBA3,UFL1,RUNX1T1,GRM5,MPP5,ATG3,GUCY1B1,CCDC34,WBP4,SCAF11,SEPT7,ZMYM6,L3MBTL4,TSPAN12,TPMT,TPP2,USP45,CCDC18,AASDHPPT,ANO5,SSBP2,CCDC122,GUF1,LRGUK,SPCS3,UBE2D1,UBE2D3,UGCG,ZRANB2,BOD1L1,UQCRB,ZNF567,ABI3BP,ZFP28,PNISR,PPID,ZNF711,FAM133B,RANBP17,GDA,ZNF23,ABCA17P,PPP2R5E,ZNF451,AGMO,TRIQK,RAI14,EPC2,IL15,ZSCAN12,KLHL28,ING2,SWT1,MATR3,RGS22,MFSD6,KCTD8,IRAK1BP1,ZFAND5,ZCCHC2,ARHGAP11A,YTHDC1,SLC30A4,ZNF518A,CSDE1,FAM49A,TRMT10C,TMEM47,ALKBH8,PLPPR4,SPOCK3,SLMAP,FIP1L1,DLD,GFPT2,RAB39B,ST8SIA4,FBXO34,SLC35A5,RIC3,DMTF1,MMS22L,TANK,FOXP2,FZD3,ARHGAP10,CCDC186,TUSC3,FANCL,ERI2,LCP1,SUV39H2,CCDC39,DPH6,CENPQ,ZFAND1,TNNI3K,TRNT1,YAF2,RPRD1A,ZFHX4,MBNL2,ARL8B,BBS7,GSTCD,RNFT1,TENM1,UNC13C,PCMTD2
MicroRNA	hsa-miR-590-3p:PITA	hsa-miR-590-3p:PITA_TOP	PITA	1.696E-132	9.263E-129	1.544E-129	1.418E-128	210	1477	NRIP1,ZNF326,TMA16,LIN7C,MAP2,HS6ST2,MCF2,RTN3,BTBD1,DNAJB9,CLIP1,PANK1,MEF2A,GALNT13,YOD1,ATP8A1,ATXN1,UCHL5,PGAP1,SEC24B,RWDD1,GPC4,OSBPL8,ALCAM,EEA1,CCDC191,SDC2,ARHGAP21,CAP2,VCPIP1,CUL2,ATRN,SEMA3C,IKZF2,ANGPT1,ANK3,SH3BGRL,PPP1R9A,BTBD10,CEP290,FAM76B,XIAP,ZNF407,SLITRK3,ZDBF2,USP37,PAIP1,DENR,ERLIN1,PPP4R3A,DNAJC2,TMEM263,IWS1,POLR3G,TMEFF1,NPTN,INTS13,ENAH,GKAP1,SNAP25,EIF3J,SLC4A4,DMAC2L,CCDC171,ATP2B1,YME1L1,DCBLD2,CAB39,PDS5B,MYO6,PLGRKT,ATP8A2,SPTBN1,NAB1,KBTBD8,NAP1L1,TNRC6B,TOGARAM1,ZC3H12B,ATP10B,SMC5,CENPK,NXT2,NEDD4,RTF1,XYLT1,PPARGC1A,NF1,GCLM,ARHGEF9,PCDH11X,NFYB,C3orf70,PRPF4B,SYPL1,SYT4,GNAI1,TCEAL8,CAMTA1,GOLGB1,AGTPBP1,NPAS2,NPR3,DPY19L1,CDKL2,PSD3,UFL1,PSTPIP2,GRSF1,ITGB3BP,TFRC,MPP5,TIAL1,GUCY1A1,SEC62,TMF1,MACF1,SCAF11,KAT6B,SREK1IP1,TOP1,HCRTR2,HDAC2,XPR1,TPP2,CDK17,HIF1A,USP45,CLGN,MED14,DNAJC21,AASDHPPT,SOCS6,HNRNPU,SHPRH,BOD1L1,FLRT3,MGAT4C,PLP1,SMURF2,AKAP5,EIF5A2,XRCC4,PNISR,SPATA1,FAM133B,TMEM106B,PPP2R5E,ZNF451,OTUD4,ZC3H12C,MRPL32,CEP57,SEMA3E,TMEM170B,EPC2,HAUS6,RAPGEF5,TM9SF3,SERTAD2,CKAP5,DACH1,DGKB,DAZL,ZBTB41,PABPC5,FNBP1L,CNTLN,FEM1C,STEAP2,SOWAHC,DDX3X,GAB2,ZNF518A,PALM2,CREBRF,THAP2,PJA2,TMEM47,DDX46,ANTXR2,TULP4,KCND2,RNF141,SLMAP,KIF5C,TRMT1L,RAB39B,ST8SIA4,RNF128,TNPO1,LCA5,ITCH,RGS7BP,SMC6,GLRA3,SUV39H2,MSL2,OPTN,YAF2,MBNL2,PDIK1L,SOCS4,EIF5,RNFT1,SASS6,UNC13C,LTBP1,SMAD2,EPHA4
MicroRNA	hsa-miR-429:mirSVR_highEffct	hsa-miR-429:mirSVR_conserved_highEffect-0.5	MicroRNA.org	1.530E-130	8.360E-127	1.194E-127	1.097E-126	230	1892	ZNF326,TMA16,KCNH8,MAP2,HS6ST2,TCP11L1,SMIM15,DNAJB9,RBM48,CLIP1,ZC3H6,SLITRK1,ERMN,CNOT6,GPALPP1,TBC1D32,FHAD1,PTCHD1,LRRIQ1,MBTPS2,SERINC1,UCHL5,SCN1A,TESK2,DCAF17,HFM1,ALCAM,FBXO33,FAM149B1,KLHL14,PCDH10,ELMOD1,SDC2,ARHGAP21,CFAP97,CAP2,NSMAF,ENOX2,DCDC2,ERICH3,DNAJC8,KIF21A,CEP290,RAB11FIP2,SLC35A1,G2E3,ZDBF2,MBIP,FAM81A,ERLIN1,TRIM23,EFHC2,ARHGAP6,KDM4D,SLC8A3,TAF9B,OTUD6B,ASPH,HSPB11,SNAP25,TBC1D23,CCDC171,ATP2B1,YME1L1,DCBLD2,CAB39,DHX36,UBR1,FILIP1,SRSF10,LUC7L3,SPTBN1,NAB1,TOGARAM1,TROVE2,TNFRSF11A,NKAIN2,RTF1,GHR,TWISTNB,RAB10,CCDC66,TCAIM,GVINP1,BRCA2,OSGEPL1,SULF1,CCDC62,GLRA2,ZNF483,ADAMTS16,FAM229B,BTG3,GNAI1,MLLT11,ANKRD12,BMPER,IL33,LETM2,CACNB2,NPR3,ZEB1,GCFC2,THSD7A,DPY19L1,NTRK2,CAPN6,NUCB2,PUM2,GPRIN3,CCDC173,PSTPIP2,TEX15,PKHD1L1,PSIP1,TIAL1,ERCC6L2,PAM,SPIDR,RNF180,TOP1,HACD1,PCSK1,TPP2,CDK17,SLC26A4,HMGB1,RNF13,AASDHPPT,CCDC122,NREP,KIF24,SPCS3,UBE2D1,NALCN,SCOC,ZRANB2,GNL2,SHPRH,SLAIN1,BOD1L1,UQCRC2,SMURF2,PMAIP1,ROCK2,FOXN2,SLC4A7,HTR2C,XRCC4,SPATA1,ZNF711,RANBP17,GDA,ZNF23,PPP2R5E,LACC1,PKIA,TRIQK,EIF5B,MPLKIP,PRKCB,CLINT1,ARHGAP18,IL15,RAD18,SLK,ING2,SWT1,GIN1,MATR3,KCTD8,ZKSCAN8,DACH1,DAZL,RSRC2,SOWAHC,PLPPR1,DDX1,DDX3X,ZNF518A,SGPP1,LURAP1L,THAP2,PJA2,UBE2R2,PLPPR4,TRAT1,KCND2,PTPRZ1,SLMAP,ATP11C,RAB39B,GOLGA5,PARPBP,RNF128,HS3ST1,DNAH5,NUP153,LCA5,ZBTB33,ARGLU1,ARHGAP10,USP43,SMC4,WDR27,ERI2,TEX9,RMDN2,SUV39H2,DPH6,MSL2,PIKFYVE,ACE2,SEC61A2,ZFAND1,TMTC1,RPRD1A,AKAP9,CCDC82,ARL8B,LMO7,PDIK1L,ARID2,ST6GALNAC5,RNFT1,UBA6,ROBO1,SPDYA,TOPORS,EPHA4
MicroRNA	hsa-miR-411*:mirSVR_lowEffct	hsa-miR-411*:mirSVR_nonconserved_lowEffect-0.1-0.5	MicroRNA.org	3.168E-130	1.731E-126	2.164E-127	1.987E-126	235	2000	MAP9,RNLS,MAP2,HS6ST2,CDKL3,ATP9B,CD46,LMBRD2,TFG,BIRC6,ZC3H6,MEF2A,ABCA8,CNOT6,PRR16,YOD1,TBC1D32,ODF2L,SYCP2,ATXN1,ABRAXAS1,FAM92A,SCN1A,PGAP1,GORAB,OSBPL1A,OSBPL8,MME,FAM149B1,KLHL14,RFESD,PCDH10,ARHGAP21,CAVIN2,CAP2,FRAS1,SRSF5,RNPC3,MYOM3,CPEB3,TASP1,G2E3,ZKSCAN2,ZDBF2,DZIP1,SLC1A3,PPP4R3A,POLR3G,SCYL2,TRMT6,RGS20,ZNF605,TYW5,CEP112,INTS13,GKAP1,SMARCA1,CCAR1,ZFR,SNAP25,MAP3K21,FILIP1,SRSF10,CTNNAL1,EOGT,MBOAT1,EAF2,MCM8,UHRF1BP1L,LUC7L3,CBWD1,NAP1L1,IL20RB,TOGARAM1,TUBGCP4,SMC5,CENPK,KLHL20,RTF1,BMPR1B,BNIP2,DST,NF1,BCAP29,GLRA2,ZNF483,MSL3,ADAMTS16,MTHFD2L,PHLPP1,SYT4,PNRC1,GOLGA4,NPR3,ZFP90,NTRK2,LHFPL3,NUCB2,TSGA10,PSD3,DNAJB4,PUM2,ISPD,UBA3,UFL1,CAV2,KIF3A,ZXDB,ITGB3BP,CCNH,MPP5,CCDC34,CEP44,SEC62,WBP4,PAM,AKAP11,SCAF11,SPIDR,MTREX,KAT6B,TOP2B,HCRTR2,HDAC2,TPMT,GTPBP4,ASXL1,USP45,CLGN,SLC26A4,STXBP4,CFTR,MED14,CCDC90B,ANO5,SSBP2,PTER,TRIP12,HNRNPU,JAM2,SPCS3,PPIG,ZDHHC15,UBE2D1,ZRANB2,SHPRH,PLEKHA5,BOD1L1,UQCRB,HSF2,PRXL2C,PIGL,POT1,ZFP28,TPGS2,IDI1,XRCC4,SPATA1,HAPLN1,RANBP17,GDA,ABCA17P,VCAN,EIF5B,LRRCC1,PLCXD3,CLINT1,MAP2K5,EIF2AK2,PROX1,AHI1,ASPN,RNF144A,MATR3,MFSD6,KCTD8,SERTAD2,DGKB,DAZL,UPF3B,RSRC2,DPP8,SLC30A4,DDX1,FBXL5,FBXL4,NXPE3,DHX15,FAM49A,DDX46,OLFM3,KCNA4,ANTXR2,PTPRC,PLPPR4,PTPRJ,KCND2,CCDC47,MDH1B,PCDH15,RNF219,FBXO34,RIC3,DOCK2,TNPO1,HNRNPDL,VMP1,LCA5,MMS22L,ABI1,RGS7BP,RBBP6,RALGAPB,GLRA3,WDR60,FBXO36,FAM228A,ERI2,MORC4,CDH19,MIPOL1,OPTN,RPRD1A,LMO7,BBS7,ARID2,RNFT1,ROBO1,UNC13C,PCMTD2,LTBP1,METTL8,PEAK1,HNRNPR,UEVLD
MicroRNA	hsa-miR-543:mirSVR_highEffct	hsa-miR-543:mirSVR_conserved_highEffect-0.5	MicroRNA.org	1.153E-129	6.300E-126	7.001E-127	6.429E-126	219	1693	EFCAB5,TMA16,KCNH8,MAP1B,LYPLAL1,CNTNAP3,CDKL3,RBM48,BIRC6,CLIP1,ZC3H6,GALNT13,GPALPP1,ARL6,CCDC112,CEPT1,MBTPS2,SLC44A5,CPQ,SERINC1,GORAB,SEC24B,CFDP1,OSBPL1A,DCAF17,OSBPL8,IFT80,FBXO33,EEA1,CCDC191,VCPIP1,ENOX2,CUL4B,SEMA3C,SRSF5,LRRN1,IFT74,DOCK10,ERLIN1,DNAJC2,TMEM263,POLR3G,RUFY2,ARHGAP6,NPTN,ATF6,TAF9B,TYW5,SKAP1,MCM9,ASPH,CCAR1,DIP2C,FOXP1,ZFR,HSPB11,SNAP25,EXOC2,CCDC171,MCTP2,ATP2B1,LMBRD1,MUT,INVS,PHACTR1,B3GALT2,CAB39,PDS5B,DHX36,CMPK1,SNX4,SRSF10,UHRF1BP1L,B2M,CBWD1,TOGARAM1,LMO3,TROVE2,FBXO47,RTF1,TWISTNB,PPARGC1A,NELL2,DST,GCLM,PRRC2C,USP32,ZNF483,ZNF558,PCDH11X,PRPF4B,WASF1,ZNF449,ZNF704,CACNB2,DMXL2,NPR3,ADAMTSL1,SYNE1,LHFPL3,GRIK2,GRM5,TFRC,PSIP1,SLCO4C1,TIAL1,GPR137C,CEP44,POLI,TMF1,PAM,MACF1,CDH7,ZMYM5,HCRTR2,L3MBTL4,PCSK1,USP45,CENPC,RPS6KA5,PEG3,MED14,PEX7,RNF13,AASDHPPT,ANO5,NREP,HNRNPU,LRGUK,SCOC,ZRANB2,SLAIN1,UQCRB,HSF2,PLP1,UTRN,PMAIP1,ARMC8,AKAP5,HTR2C,SPATA6,KLF6,LZTFL1,SH3KBP1,SIN3A,XRCC4,PNISR,HAPLN1,FAM133B,GDA,ZNF35,GCC2,VCAN,MPLKIP,CTBS,RAI14,ARHGAP18,SEMA3E,PROX1,APH1B,EPC2,GPBP1,MATR3,RGS22,TM9SF3,MFSD6,DACH1,DGKB,IRAK1BP1,IREB2,ZFAND5,PABPC5,PLPPR1,DDX3X,FBXL5,SGPP1,DHX15,CREBRF,CSDE1,THAP2,PJA2,DDX46,PTPRC,SPOCK3,RNF141,SLMAP,PCDH15,DKC1,DLD,GRIN3A,DEK,BANK1,FBXO34,TNPO1,LCA5,EPM2A,ATG10,ZBTB33,TUSC3,SMC6,SMC4,WDR60,ARMC4,LCP1,NKIRAS1,EDNRB,MSL2,TNNI3K,ZFHX4,LMO7,PDIK1L,ARID2,ARHGAP12,ST6GALNAC5,ASB3,GSTCD,UBA6,ZNF639,RPAP2
MicroRNA	hsa-miR-493*:mirSVR_highEffct	hsa-miR-493*:mirSVR_nonconserved_highEffect-0.5	MicroRNA.org	1.268E-126	6.929E-123	6.929E-124	6.363E-123	227	1910	KIF18A,MAP1B,MAP4,BCAS2,TCP11L1,ATP9B,SMIM15,RBM48,CLIP1,PANK1,MEF2A,ABCA8,GALNT13,CNOT6,GPALPP1,ACSL3,FHAD1,ODF2L,SCML2,UCHL5,SCN1A,SEC24B,GPC4,DCAF17,OSBPL8,ALCAM,MME,FBXO33,ZNF606,TRIM36,ZFP2,SDC2,ARHGAP21,CAP2,UXS1,MIA3,VPS37A,SFRP4,FLVCR1,SLC35A1,DOCK10,FAM76B,ZNF407,ZKSCAN2,USP37,NUBPL,FOXJ3,PAIP1,CDC37L1,ARCN1,ESF1,TMEFF1,EFHC2,LRRC55,ARNTL,DACH2,BRD7,DIP2C,TMEM184C,ZFR,HSPB11,CCDC171,SNRPB2,MCTP2,JRKL,MUT,DKK2,GABRA2,GABRA5,SOS2,KBTBD3,DHX36,SNX4,SRSF10,ADAM18,SPTBN1,NAB1,NAP1L1,MAK16,LMO3,ZC3H12B,TRIM24,CCNY,PPARGC1A,BMPR1A,NELL2,DST,NF1,GVINP1,GCLC,GCLM,HPGDS,USP32,CPNE3,ADAMTS16,PCDH11X,PRPF4B,VWC2L,SYT4,ANKRD12,CAMTA1,MTUS2,AGTPBP1,NCAPD3,CACNB2,NPR3,ADAMTSL1,ZEB1,CDKL2,SYNE1,SUN1,VSTM2A,PUM2,CCDC173,CAV2,TEX15,GRM5,PKHD1L1,ITGB3BP,GREM2,USP8,TIAL1,ATG3,GPR137C,DUSP16,TMF1,TMEM131,NUDCD1,MTREX,RNF180,NXPH2,ZMYM6,ZMYM5,PCSK5,CDK17,HIF1A,CLGN,RPS6KA5,SLC26A4,STXBP4,RNF13,SRSF11,HMGCS1,SOCS6,KIF24,B4GALT6,SUMO1,SHPRH,GCA,PLEKHA5,BOD1L1,FLRT3,SPATA6,RTTN,HS3ST5,MFSD4A,AIDA,SIN3A,IFI16,ZFP37,FAM133B,RANBP17,TMEM106B,GDA,LRRN3,PPP2R5E,PKIA,CNTNAP4,LRRCC1,EIF2AK2,IL15,HAUS6,SLK,SWT1,MFSD6,KCTD8,SERTAD2,CKAP5,DACH1,PABPC5,ZCCHC2,DPP8,ZNF804A,DDX3X,ZNF518A,FBXL4,DDX46,PTPRC,TRAT1,RNF141,GRIN3A,RAB39B,RAB5A,BANK1,NUP153,CDON,VMP1,LCA5,ABI1,RGS7BP,FOXP2,RBBP6,SMC6,GLRA3,USP43,LAMA2,FAM228A,ERI2,MORC4,CDH19,SUV39H2,EDNRB,CENPQ,PIKFYVE,SETDB2,TRNT1,ZFHX4,CCDC82,MBNL2,ARHGAP12,ST6GALNAC5,TENM1,UBA6,ROBO1,ROCK1,RGS17,ZNF286A
MicroRNA	hsa-miR-30c:mirSVR_highEffct	hsa-miR-30c:mirSVR_conserved_highEffect-0.5	MicroRNA.org	8.889E-125	4.856E-121	4.414E-122	4.054E-121	227	1948	EFCAB5,NRIP1,MAP9,ERG,LIN7C,LYPLAL1,CNTNAP3,ATP9B,SMIM15,BIRC6,ZC3H6,PANK1,ABCA8,GALNT13,ERMN,SH3YL1,CNOT6,SLC41A2,QRFPR,SCML2,ATP8A1,LRRIQ1,MBTPS2,SC5D,SCN1A,SCN3A,CFDP1,PPM1L,EEA1,PCDH10,FKBP3,SDC2,CFAP97,CAVIN2,CAP2,ENOX2,CUL2,ATRN,SMARCA5,MIA3,VPS37A,ERICH3,DCUN1D5,CWC15,FLVCR1,BTBD10,CPEB3,TASP1,DOCK10,ZKSCAN2,ZDBF2,CHORDC1,USP37,SEC22A,FAM81A,CDC37L1,ERLIN1,TRIM23,ESF1,TMEM263,TMEFF1,ARHGAP6,NDUFAF4,DACH2,CEP112,OTUD6B,DIP2C,MAP3K21,CCDC171,NEUROD6,ATP2B1,YME1L1,DCBLD2,ZMAT1,MUT,DHX36,MYH10,SRSF10,MBOAT1,ERAP1,ADAM18,ATP8A2,CBWD1,TOGARAM1,SCEL,SUCLA2,NKAIN2,ERLEC1,KLHL20,CCNY,CEACAM1,NEDD4,RAB10,PPARGC1A,DST,NF1,GCLC,OSGEPL1,CPNE3,FAM229B,PRPF4B,MTHFD2L,PHLPP1,SYPL1,SYT4,MAP3K15,GNAQ,TFB2M,CAMTA1,GOLGA4,NPAS2,ZNF449,CACNB2,DMXL2,NPR3,MID2,DPY19L1,CAMK2D,SYNE1,LHFPL3,SUN1,NUCB2,TSGA10,GRB10,CAT,UBA3,UFL1,GRM5,ZXDB,MPP5,ABCA6,GUCY1B1,CCDC34,WBP4,SCAF11,SEPT7,L3MBTL4,PCSK1,TSPAN12,TPMT,TPP2,USP45,CCDC18,AASDHPPT,SSBP2,GUF1,SPCS3,ZDHHC15,UBE2D1,UBE2D3,UGCG,BOD1L1,UQCRB,ZNF567,HTR2C,ABI3BP,ZFP28,PNISR,PPID,ZNF711,FAM133B,GDA,ABCA17P,PPP2R5E,ZNF451,TRIQK,RAI14,EPC2,IL15,HAUS6,ZSCAN12,KLHL28,SWT1,RNF144A,MATR3,RGS22,MFSD6,KCTD8,IRAK1BP1,ZFAND5,ZCCHC2,ARHGAP11A,YTHDC1,SOWAHC,SLC30A4,ZNF518A,CSDE1,FAM49A,TRMT10C,TMEM47,ALKBH8,PLPPR4,KCND2,PTPRZ1,SPOCK3,SLMAP,FIP1L1,DLD,GFPT2,RAB39B,FBXO34,SLC35A5,RIC3,MMS22L,ATG10,TANK,FOXP2,FZD3,ARHGAP10,CCDC186,TUSC3,FANCL,ERI2,LCP1,SUV39H2,CENPQ,SEC61A2,ZFAND1,TRNT1,YAF2,RPRD1A,MBNL2,ARL8B,ASB3,RNFT1,TENM1,PCMTD2
MicroRNA	hsa-miR-183*:mirSVR_highEffct	hsa-miR-183*:mirSVR_nonconserved_highEffect-0.5	MicroRNA.org	1.167E-123	6.374E-120	5.312E-121	4.878E-120	212	1670	SRRM1,TMA16,MAN1A1,SMIM15,BTBD1,DNAJB9,BIRC6,LIN9,SRSF12,ACSL3,FHAD1,RNF150,SYCP2,SLC44A5,ABRAXAS1,SCN3A,GORAB,OSBPL8,NR3C2,ALCAM,FAM149B1,ZNF606,PCDH10,ELMOD1,SDC2,VCPIP1,CUL4B,UXS1,SRSF5,VEZT,HSPA4L,CWC15,RNPC3,SH3BGRL,SLC35A1,TASP1,MBIP,FAM81A,ERLIN1,TRIM23,POLR3G,RUFY2,IGF2BP2,TAF9B,DACH2,INTS13,ASPH,AP5M1,HLTF,EXOC2,TBC1D23,POLQ,MAP3K21,DMAC2L,NEUROD6,ATP2B1,DCBLD2,JRKL,GABRA5,PHACTR1,SOS2,B3GALT2,CAB39,PDS5B,FILIP1,MARCH10,LUC7L3,ERAP1,SPTBN1,MAK16,TOGARAM1,SUCLA2,NKAIN2,TRIM24,NXT2,ERLEC1,NEDD4,GHR,ZBTB37,BMPR1A,BNIP2,DST,NF1,SULF1,USP32,ZNF483,CPNE3,PCDH11X,NFYB,SYPL1,CFAP206,GNAI1,C7,CAMTA1,ZNF449,NPR3,ZFP90,VSTM2A,PUM2,CAT,UFL1,CAV2,MOSPD1,ZXDB,CCNH,TIAL1,ATG3,GUCY1B1,NEMF,AKAP11,SCAF11,SPIDR,SEPT7,PCSK1,TSPAN12,RPS6KA5,MED14,HMGB1,PRND,ANO5,B4GALT6,ABCB4,SPCS3,CFAP54,UBE2D1,LPXN,SHPRH,PLEKHA5,UTRN,PRXL2C,ARMC8,AKAP5,SLC4A7,SPATA6,ABI3BP,KLF6,AP1S3,LZTFL1,GNPNAT1,RICTOR,IFIT1,ZNF711,FAM133B,RANBP17,LACC1,PUS10,ZNF451,VCAN,TRIQK,LRRCC1,MPLKIP,MAP2K5,COX20,HAUS6,ZSCAN12,CCDC30,FSTL5,MATR3,KCTD8,BMS1,DACH1,ANKRD49,PABPC5,FEM1C,STEAP2,ZNF804A,DDX3X,ZNF518A,FBXL4,SGPP1,THAP2,TMEM47,DDX46,OLFM3,PTPRC,HIBCH,SPOCK3,SLMAP,PCDH15,DLD,TRMT1L,GOLGA5,SPAG16,USP3,DYNC1I2,SLC35A5,CDON,TRDMT1,PLSCR4,DMTF1,MEIG1,TANK,FOXP2,DYNC2H1,CCDC186,GLRA3,SMC4,LAMA2,EDNRB,PIKFYVE,SETDB2,OPTN,ZFHX4,LGI2,CCDC82,MBNL2,BBS7,ARID2,SOCS4,GSTCD,UBA6,SASS6
MicroRNA	hsa-miR-30b:mirSVR_highEffct	hsa-miR-30b:mirSVR_conserved_highEffect-0.5	MicroRNA.org	2.295E-123	1.254E-119	9.646E-121	8.858E-120	223	1895	NRIP1,MAP9,ERG,LIN7C,MAOB,LYPLAL1,CNTNAP3,ATP9B,SMIM15,BIRC6,ZC3H6,PANK1,ABCA8,GALNT13,ERMN,SH3YL1,CNOT6,SLC41A2,QRFPR,SCML2,ATP8A1,LRRIQ1,MBTPS2,SC5D,SCN1A,SCN3A,CFDP1,PPM1L,EEA1,PCDH10,FKBP3,SDC2,CFAP97,CAVIN2,CAP2,ENOX2,CUL2,SMARCA5,MIA3,ERICH3,DCUN1D5,CWC15,FLVCR1,BTBD10,CPEB3,TASP1,DOCK10,ZDBF2,CHORDC1,USP37,SEC22A,FAM81A,CDC37L1,ERLIN1,TRIM23,ESF1,TMEM263,TMEFF1,ARHGAP6,NDUFAF4,DACH2,CEP112,OTUD6B,DIP2C,MAP3K21,CCDC171,NEUROD6,ATP2B1,YME1L1,PDE7B,DCBLD2,ZMAT1,MUT,DHX36,MYH10,SRSF10,MBOAT1,ERAP1,ADAM18,ATP8A2,CBWD1,TOGARAM1,SCEL,NKAIN2,ERLEC1,KLHL20,CCNY,CEACAM1,NEDD4,RAB10,PPARGC1A,DST,NF1,GCLC,OSGEPL1,CPNE3,FAM229B,PRPF4B,MTHFD2L,PHLPP1,SYPL1,SYT4,MAP3K15,GNAQ,TFB2M,CAMTA1,GOLGA4,NPAS2,ZNF449,CACNB2,DMXL2,NPR3,MID2,DPY19L1,CAMK2D,SYNE1,LHFPL3,SUN1,NUCB2,TSGA10,GRB10,CAT,UBA3,UFL1,GRM5,ZXDB,MPP5,ABCA6,GUCY1B1,CCDC34,WBP4,SCAF11,SEPT7,L3MBTL4,PCSK1,TSPAN12,TPMT,TPP2,USP45,CCDC18,AASDHPPT,SSBP2,TTC3,GUF1,SPCS3,ZDHHC15,UBE2D1,UBE2D3,UGCG,BOD1L1,UQCRB,UTRN,ZNF567,ABI3BP,ZFP28,PNISR,PPID,ZNF711,FAM133B,GDA,ABCA17P,PPP2R5E,ZNF451,TRIQK,RAI14,EPC2,IL15,HAUS6,ZSCAN12,KLHL28,SWT1,MATR3,RGS22,MFSD6,KCTD8,IRAK1BP1,ZFAND5,ZCCHC2,ARHGAP11A,YTHDC1,SOWAHC,SLC30A4,ZNF518A,CSDE1,FAM49A,TRMT10C,TMEM47,ALKBH8,PLPPR4,SPOCK3,SLMAP,FIP1L1,DLD,GFPT2,RAB39B,FBXO34,SLC35A5,RIC3,MMS22L,ATG10,TANK,FOXP2,FZD3,ARHGAP10,CCDC186,TUSC3,FANCL,ERI2,LCP1,SUV39H2,CENPQ,SEC61A2,ZFAND1,TRNT1,YAF2,RPRD1A,MBNL2,ARL8B,ASB3,RNFT1,TENM1,UNC13C,PCMTD2
MicroRNA	hsa-miR-30a:mirSVR_highEffct	hsa-miR-30a:mirSVR_conserved_highEffect-0.5	MicroRNA.org	3.126E-122	1.708E-118	1.220E-119	1.120E-118	220	1857	NRIP1,ERG,LIN7C,LYPLAL1,SLC22A15,MCF2,ATP9B,SMIM15,BIRC6,ZC3H6,PANK1,ABCA8,GALNT13,ERMN,SH3YL1,CNOT6,GPALPP1,SLC41A2,QRFPR,SCML2,ATP8A1,LRRIQ1,MBTPS2,SC5D,SCN1A,SCN3A,GORAB,CFDP1,PPM1L,EEA1,PCDH10,FKBP3,SDC2,CFAP97,CAVIN2,CAP2,ENOX2,CUL2,ATRN,SMARCA5,MIA3,ERICH3,DCUN1D5,CWC15,FLVCR1,BTBD10,CPEB3,TASP1,DOCK10,ZKSCAN2,ZDBF2,CHORDC1,USP37,SEC22A,FAM81A,CDC37L1,ERLIN1,TRIM23,ESF1,TMEM263,TMEFF1,NDUFAF4,NOX1,DACH2,CEP112,OTUD6B,DIP2C,TBC1D23,MAP3K21,CCDC171,NEUROD6,ATP2B1,YME1L1,ZMAT1,MUT,GABRA5,DHX36,MYH10,SRSF10,MBOAT1,ERAP1,ADAM18,ATP8A2,CBWD1,TOGARAM1,SCEL,NKAIN2,ERLEC1,KLHL20,CCNY,CEACAM1,NEDD4,RAB10,PPARGC1A,DST,NF1,GCLC,OSGEPL1,CPNE3,FAM229B,PRPF4B,MTHFD2L,PHLPP1,SYPL1,SYT4,MAP3K15,GNAQ,TFB2M,CAMTA1,GOLGA4,NPAS2,ZNF449,CACNB2,DMXL2,NPR3,MID2,DPY19L1,CAMK2D,SYNE1,LHFPL3,NUCB2,TSGA10,GRB10,CAT,UBA3,UFL1,GRM5,ZXDB,MPP5,ABCA6,GUCY1B1,CCDC34,WBP4,SCAF11,SEPT7,L3MBTL4,TSPAN12,TPMT,TPP2,USP45,CCDC18,AASDHPPT,SSBP2,GUF1,SPCS3,UBE2D1,UBE2D3,UGCG,BOD1L1,UQCRB,ZNF567,ABI3BP,ZFP28,PNISR,PPID,ZNF711,FAM133B,RANBP17,GDA,ABCA17P,PPP2R5E,ZNF451,TRIQK,RAI14,EPC2,IL15,ZSCAN12,KLHL28,SWT1,MATR3,RGS22,MFSD6,KCTD8,IRAK1BP1,ZFAND5,ZCCHC2,ARHGAP11A,YTHDC1,SLC30A4,ZNF518A,CSDE1,FAM49A,TRMT10C,TMEM47,ALKBH8,PLPPR4,SPOCK3,SLMAP,FIP1L1,DLD,GFPT2,RAB39B,ST8SIA4,FBXO34,SLC35A5,RIC3,DMTF1,MMS22L,TANK,FOXP2,FZD3,ARHGAP10,CCDC186,TUSC3,FANCL,ERI2,LCP1,SUV39H2,DPH6,CENPQ,ZFAND1,TNNI3K,TRNT1,YAF2,RPRD1A,MBNL2,ARL8B,RNFT1,TENM1,PCMTD2
MicroRNA	hsa-miR-1305:mirSVR_highEffct	hsa-miR-1305:mirSVR_nonconserved_highEffect-0.5	MicroRNA.org	1.503E-121	8.208E-118	5.472E-119	5.025E-118	220	1871	ENPP6,NRIP1,TMA16,MAP2,MAP4,TCP11L1,SLC22A15,CNTNAP3,MCF2,FAM161B,DNAJB9,CEP128,CLIP1,PANK1,LIN9,GALNT13,CCDC112,PLEKHG1,ODF2L,SYCP2,MBTPS2,FAM92A,GORAB,FAM149B1,PCDH10,ZFP2,CAVIN2,SEMA3C,KLHL1,SRSF5,VEZT,SH3BGRL,UVSSA,G2E3,ZDBF2,MTHFS,PAIP1,FAM81A,ERLIN1,TRIM23,LARP7,PPP4R3A,TMEM263,EFHC2,TRMT6,RGS20,ASPH,AP5M1,FOXP1,TBC1D23,POLQ,MAP3K21,CCDC171,MCTP2,YME1L1,MUT,VPS29,GABRA2,B3GALT2,CAB39,UHRF1BP1L,NCKAP1,TOGARAM1,TROVE2,TNFRSF11A,SCEL,TUBGCP4,TRIM24,NXT2,DNAH14,GHR,TWISTNB,RAB10,PPARGC1A,DST,TCAIM,ZNF483,PCDH11X,NFYB,SYPL1,CFAP206,SYT4,MLLT11,TFB2M,BMPER,AGTPBP1,ZNF449,DMXL2,ADAMTSL1,GCFC2,ZPBP,NTRK2,LHFPL3,GRB10,GPRIN3,CAT,CAV2,RUNX1T1,KIF3A,PSIP1,ABCA6,TLE4,AKAP11,SCAF11,RNF180,ICA1L,CDH8,ZMYM6,TSPAN12,GTPBP4,HIF1A,TRAF5,USP45,CENPE,CCDC18,MED14,DNAJC21,AASDHPPT,NREP,HNRNPU,SLIT2,GUF1,CLCN4,SCOC,PLEKHA5,FLRT3,UTRN,ARMC8,SLC4A7,SPATA6,ABI3BP,P2RY12,RRM2B,LZTFL1,RTTN,SH3KBP1,ZFP28,HS3ST5,MFSD4A,RICTOR,IFI16,PNISR,SPATA1,HAPLN1,GDA,PKIA,CSTF2,CLINT1,COX20,SLK,CCDC30,RSL1D1,ASPN,FSTL5,MFSD6,IRAK1BP1,DAZL,PABPC5,CNTLN,RSRC2,FEM1C,SOWAHC,SLC30A4,ZNF804A,FBXL4,DHX15,CREBRF,THAP2,PJA2,FAM49A,PRDM10,TMEM47,ALKBH8,PTPRC,PTPRJ,CCDC47,SPOCK3,RNF141,PCDH15,FIP1L1,DLD,ATP11C,TRMT1L,SPAG16,ST8SIA4,RNF128,DNAH5,DEK,NUP153,FBXO34,THOC1,TNPO1,TANK,TFAP2D,FOXP2,ARGLU1,RALGAPB,SMC4,WDR60,WDR27,ERI2,TEX9,TSPAN2,DPH6,ACE2,SEC61A2,TMTC1,RPRD1A,ZFHX4,MBNL2,PABPN1,BBS7,PDIK1L,ARID2,TENM1,SPDYA,CLMP,MPHOSPH10,PEAK1,HNRNPR
MicroRNA	hsa-miR-466:mirSVR_highEffct	hsa-miR-466:mirSVR_nonconserved_highEffect-0.5	MicroRNA.org	5.511E-121	3.010E-117	1.882E-118	1.728E-117	222	1924	SRRM1,ZNF326,RNLS,SLC22A15,CD46,MEF2A,ERMN,PLEKHG1,SCML2,LRRIQ1,MBTPS2,CPQ,GORAB,GPC4,OSBPL8,KLHL14,PCDH10,SDC2,ARHGAP21,SEMA3C,DCDC2,FRAS1,ERICH3,ANGPT1,ANK3,ZSWIM5,FLVCR1,UVSSA,SLC35A1,DOCK10,EPB41L5,COPG2,G2E3,ZDBF2,MTHFS,NUBPL,FOXJ3,MBIP,PAIP1,DENR,PPP4R3A,ARHGAP6,NDUFAF4,ANKEF1,AP5M1,SMARCA1,ANKRD11,HSPB11,SLC4A4,MAP3K21,CCDC171,GABRA2,DHX36,UBR1,CMPK1,SNX4,EAF2,NCKAP1,MYO6,ERAP1,ADAM18,KBTBD8,CBWD1,NAP1L1,SAMSN1,SUCLA2,FBXO47,ERLEC1,BNIP2,DST,NF1,TCAIM,GVINP1,GCLM,CCDC62,GLRA2,ARHGEF9,CPNE3,PCDH11X,PRPF4B,SYPL1,SYT4,PNRC1,ANKRD12,MAP3K15,BMPER,WASF1,MTUS2,AGTPBP1,KLHL4,NPAS2,NCAPD3,NPR3,ZEB1,GCFC2,GPR22,THSD7A,NRDC,CDKL2,DNAJB4,PUM2,CASQ2,GPRIN3,GRID1,TEX15,RNF17,THUMPD2,MOSPD1,KIF3A,ZXDB,USP8,PSIP1,GPR137C,GUCY1B1,RABEP1,CEP44,PAM,MACF1,AKAP11,SCAF11,TMEM131,NXPH2,ZMYM6,TPP2,CDK17,RPS6KA5,PDK3,SRSF11,ANO5,SSBP2,SOCS6,B4GALT6,GUF1,UBE2D1,UBE2D3,CLCN4,SCOC,ZRANB2,SHPRH,GCA,COL14A1,PLEKHA5,FLRT3,PMAIP1,ARMC8,FOXN2,ABI3BP,KLF6,SH3KBP1,RICTOR,IDI1,XRCC4,YES1,IFIT1,ZFP37,RANBP17,PPP2R5E,PUS10,VCAN,DPY19L4,TRIQK,PRKCB,ZC3H12C,PROX1,HAUS6,KLHL28,GPBP1,FSTL5,MFSD6,ZNF184,KCTD8,SERTAD2,IREB2,PABPC5,CNTLN,ZCCHC2,DCC,FEM1C,SOWAHC,MELK,ENY2,PTH2R,SGPP1,PJA2,PTPRC,PTPRJ,CCDC47,SPOCK3,DKC1,DLD,TRMT1L,HS3ST1,MARCH1,DEK,TDRD5,DYNC2H1,CCDC186,RTN4,SMC6,FANCL,ARMC4,CDH19,SUV39H2,DPH6,MIPOL1,TNNI3K,RIC8B,TRNT1,LGI2,MBNL2,PABPN1,PDIK1L,EIF4E,UBA6,ROBO1,ROCK1,PCMTD2,LTBP1,MPHOSPH10,TOPORS,EPHA4,HNRNPR
MicroRNA	hsa-miR-1259:mirSVR_highEffct	hsa-miR-1259:mirSVR_nonconserved_highEffect-0.5	MicroRNA.org	1.038E-119	5.672E-116	3.336E-117	3.064E-116	205	1609	KIF18A,NRIP1,TMA16,MAP1B,DRAM1,LYPLAL1,BCAS2,ATP9B,RBM48,CEP128,PANK1,MEF2A,LIN9,ABCA8,ERMN,CENPP,CCDC112,SLC41A2,CEPT1,SLC44A5,SC5D,GPC4,CCDC15,NR3C2,ALCAM,FAM149B1,EEA1,ZNF606,CCDC191,VCPIP1,SEMA3C,FRAS1,ERICH3,ANGPT1,CPEB3,SLITRK3,PPP4R3A,ARHGAP6,ASPH,ANKRD11,ZFR,HSPB11,SNAP25,EXOC2,SNCA,SLC4A4,MAP3K21,CCDC171,GABRA2,PHACTR1,KBTBD3,PDS5B,NCKAP1,ADAM18,B2M,SPTBN1,NAP1L1,TOGARAM1,SMC5,CENPK,NXT2,NEDD4,RTF1,GHR,RAB10,PPARGC1A,DST,TCAIM,ZNF483,MSL3,MTHFD2L,SYPL1,GNAI1,IL33,MTUS2,ZNF449,ZNF704,NPY1R,GPR22,CAMK2D,SYNE1,NTRK2,SUN1,DNAJB4,CAT,UBA3,TEX15,RNF17,GUCY1A2,TIAL1,ATG3,CEP44,DUSP16,ERCC6L2,POLI,SEPT7,KAT6B,HACD1,NXPH2,HCRTR2,PCSK1,PCSK5,TPR,HIF1A,USP45,RPS6KA5,STXBP4,MR1,HMGB1,RNF13,SOCS6,NREP,ABCB4,UBE2D1,NALCN,HPGD,FRRS1L,LPXN,SHPRH,COL14A1,PMS1,ROCK2,FOXN2,SLC4A7,ABI3BP,P2RY12,LZTFL1,ZFP28,XK,ZFP37,HAPLN1,RANBP17,GCC2,PUS10,VCAN,PRKAA1,PKIA,MRPL32,ARHGAP18,CEP57,SEMA3E,PROX1,EPC2,ARHGAP32,IL15,AHI1,ZSCAN12,FSTL5,IRAK1BP1,QRICH1,CNTLN,DPP8,ARHGAP11A,PTH2R,CREBRF,CSDE1,PJA2,PTPRC,KCND2,RNF141,SLMAP,PCDH15,ATP11C,GOLGA5,BANK1,PLSCR4,DPYD,EFL1,MMS22L,ZBTB33,FOXP2,FZD3,RBBP6,ARHGAP10,CCDC186,TUSC3,RALGAPB,FBXO36,TEX9,NKIRAS1,CCDC39,TSPAN2,RAD50,MIPOL1,PIKFYVE,RIC8B,OPTN,YAF2,RPRD1A,ZFHX4,ARL8B,LMO7,SYTL5,BBS7,PDIK1L,ARID2,ARHGAP12,SOCS4,EIF4E,GSTCD,RNFT1,UNC13C,PLEKHM3,EPHA4,UEVLD
MicroRNA	hsa-miR-302a*:mirSVR_highEffct	hsa-miR-302a*:mirSVR_nonconserved_highEffect-0.5	MicroRNA.org	1.403E-118	7.666E-115	4.259E-116	3.911E-115	197	1478	EFCAB5,ZNF326,RNLS,MAOB,MAP2,LYPLAL1,BCAS2,SMIM15,BTBD1,PANK1,LIN9,SRSF12,GPALPP1,ARL6,SLC41A2,TBC1D32,QRFPR,CEPT1,SC5D,UCHL5,GORAB,FAM149B1,RFESD,PCDH10,ALDH6A1,ELMOD1,CFAP97,CAVIN2,ENOX2,CUL4B,DCDC2,ERICH3,IFT74,TASP1,NLRP1,SEC22A,TRIM23,PPP4R3A,ARHGAP6,STK33,DIP2C,FOXP1,SNAP25,TBC1D23,SNCA,DCBLD2,VPS29,B3GALT2,PDS5B,SRSF10,LUC7L3,ADAM18,NAB1,TOGARAM1,NKAIN2,FBXO47,NXT2,ERLEC1,NEDD4,GHR,ZBTB37,PPARGC1A,NELL2,NF1,OSGEPL1,CCDC62,FAM229B,NFYB,GOLIM4,BTG3,MTHFD2L,MAP3K15,GNAQ,WASF1,IL33,ZNF449,LETM2,CACNB2,RBM11,NPR3,ZEB1,VMA21,CDKL2,VSTM2A,PUM2,CASQ2,CCDC173,RNF17,ITGB3BP,GREM2,MPP5,ATG3,GPR137C,SMC3,TRAM1,MACF1,SCAF11,SPIDR,KAT6B,RNF180,CDH8,ZMYM6,ZMYM5,HCRTR2,L3MBTL4,TPR,USP45,MED14,PRND,CCDC122,NREP,GUF1,UBE2D1,UBE2D3,HPGD,SCOC,ZRANB2,SHPRH,COL14A1,FLRT3,PARM1,ARMC8,PMS1,ROCK2,FOXN2,PNISR,ZNF711,RANBP17,LRRN3,PPP2R5E,ZNF451,TRIQK,LRRCC1,PRKCB,RAI14,CMC4,NEXN,COX20,IL15,TCAF1,GPBP1,CCDC30,GIN1,MATR3,MFSD6,DACH1,DGKB,IREB2,FNBP1L,CNTLN,DCC,YTHDC1,SOWAHC,DDX3X,STT3A,ZNF518A,DHX15,CREBRF,CSDE1,PJA2,OLFM3,PTPRC,PTPRJ,FIP1L1,TRMT1L,PARPBP,MARCH1,RNF219,THRAP3,NUP153,RIC3,PLSCR4,TNPO1,DMTF1,TANK,EFCAB1,MTERF1,RTN4,SMC6,RMDN2,SUV39H2,NSUN7,EDNRB,MSL2,ZFAND1,OPTN,AKAP9,ZFHX4,BBS7,LPAR6,ST6GALNAC5,GSTCD,NIPAL2,ROBO1,SPDYA,PCMTD2,RPAP2
MicroRNA	hsa-miR-200b:mirSVR_highEffct	hsa-miR-200b:mirSVR_conserved_highEffect-0.5	MicroRNA.org	2.679E-118	1.463E-114	7.702E-116	7.073E-115	213	1795	ZNF326,TMA16,KCNH8,ERG,MAP2,HS6ST2,TCP11L1,DNAJB9,RBM48,CLIP1,ZC3H6,SLITRK1,ERMN,CNOT6,GPALPP1,TBC1D32,FHAD1,PTCHD1,LRRIQ1,MBTPS2,SC5D,SERINC1,UCHL5,SCN1A,TESK2,GPC4,DCAF17,HFM1,FBXO33,FAM149B1,KLHL14,PCDH10,ELMOD1,SDC2,ARHGAP21,CFAP97,ENOX2,DCDC2,ERICH3,DNAJC8,SH3BGRL,KIF21A,RAB11FIP2,SLC35A1,G2E3,ZDBF2,MBIP,FAM81A,ERLIN1,TRIM23,AGBL3,EFHC2,ARHGAP6,KDM4D,SLC8A3,TAF9B,OTUD6B,ASPH,SNAP25,TBC1D23,CCDC171,ATP2B1,YME1L1,DCBLD2,CAB39,DHX36,UBR1,SRSF10,SPTBN1,NAB1,TOGARAM1,TROVE2,RTF1,TWISTNB,CCDC66,TCAIM,GVINP1,OSGEPL1,SULF1,CCDC62,GLRA2,ZNF483,EIF2S2,FAM229B,BTG3,MLLT11,BMPER,IL33,LETM2,CACNB2,ZEB1,THSD7A,DPY19L1,ZPBP,NTRK2,LHFPL3,NUCB2,PUM2,CCDC173,PSTPIP2,TEX15,PKHD1L1,PSIP1,TIAL1,ERCC6L2,PAM,SPIDR,RNF180,TOP1,HACD1,HCRTR2,TPP2,CDK17,SLC26A4,CFTR,HMGB1,RNF13,AASDHPPT,CCDC122,NREP,KIF24,SPCS3,UBE2D1,NALCN,SCOC,ZRANB2,GNL2,SHPRH,SLAIN1,BOD1L1,UQCRC2,SMURF2,PMAIP1,ROCK2,FOXN2,SLC4A7,HTR2C,XRCC4,RANBP17,GDA,ZNF23,PPP2R5E,LACC1,PKIA,TRIQK,EIF5B,PRKCB,CLINT1,ARHGAP18,RAD18,SLK,ING2,SWT1,GIN1,MATR3,KCTD8,ZKSCAN8,DACH1,DAZL,CNTLN,RSRC2,DPP8,SOWAHC,PLPPR1,DDX1,DDX3X,ZNF518A,SGPP1,LURAP1L,THAP2,PJA2,UBE2R2,PLPPR4,HIBCH,TRAT1,KCND2,PTPRZ1,ATP11C,RAB39B,PARPBP,HS3ST1,DNAH5,NUP153,LCA5,ARGLU1,ARHGAP10,USP43,SMC4,ERI2,TEX9,RMDN2,SUV39H2,DPH6,MSL2,PIKFYVE,ACE2,SEC61A2,ZFAND1,TMTC1,YAF2,RPRD1A,AKAP9,CCDC82,ARL8B,LMO7,PDIK1L,ARID2,ST6GALNAC5,UBA6,ROBO1,SPDYA,TOPORS,EPHA4
MicroRNA	hsa-miR-30d:mirSVR_highEffct	hsa-miR-30d:mirSVR_conserved_highEffect-0.5	MicroRNA.org	2.439E-117	1.333E-113	6.663E-115	6.118E-114	211	1774	NRIP1,ERG,LIN7C,LYPLAL1,ATP9B,SMIM15,BIRC6,ZC3H6,PANK1,ABCA8,GALNT13,ERMN,SH3YL1,CNOT6,SLC41A2,QRFPR,SCML2,ATP8A1,LRRIQ1,MBTPS2,SC5D,SCN1A,SCN3A,GORAB,CFDP1,PPM1L,EEA1,PCDH10,FKBP3,SDC2,CFAP97,CAVIN2,CAP2,ENOX2,CUL2,ATRN,SMARCA5,MIA3,ERICH3,DCUN1D5,CWC15,FLVCR1,BTBD10,RAB11FIP2,CPEB3,TASP1,DOCK10,ZDBF2,CHORDC1,USP37,SEC22A,FAM81A,CDC37L1,ERLIN1,TRIM23,ESF1,TMEM263,TMEFF1,NDUFAF4,NOX1,DACH2,CEP112,OTUD6B,DIP2C,MAP3K21,CCDC171,NEUROD6,ATP2B1,YME1L1,ZMAT1,MUT,GABRA5,DHX36,MYH10,SRSF10,MBOAT1,ERAP1,ADAM18,ATP8A2,CBWD1,TOGARAM1,SCEL,SUCLA2,NKAIN2,ERLEC1,KLHL20,CCNY,CEACAM1,NEDD4,RAB10,PPARGC1A,DST,NF1,GCLC,OSGEPL1,CPNE3,FAM229B,PRPF4B,MTHFD2L,SYPL1,MAP3K15,GNAQ,TFB2M,CAMTA1,GOLGA4,NPAS2,ZNF449,CACNB2,DMXL2,MID2,DPY19L1,CAMK2D,SYNE1,LHFPL3,NUCB2,TSGA10,GRB10,CAT,UBA3,UFL1,GRM5,MPP5,ABCA6,GUCY1B1,CCDC34,WBP4,SCAF11,SEPT7,L3MBTL4,TPMT,TPP2,USP45,CCDC18,AASDHPPT,SSBP2,GUF1,SPCS3,UBE2D1,UBE2D3,UGCG,BOD1L1,UQCRB,ZNF567,ABI3BP,ZFP28,PNISR,PPID,ZNF711,FAM133B,GDA,ABCA17P,PPP2R5E,ZNF451,TRIQK,RAI14,EPC2,IL15,ZSCAN12,KLHL28,SWT1,MATR3,RGS22,MFSD6,KCTD8,IRAK1BP1,ZFAND5,ZCCHC2,ARHGAP11A,YTHDC1,SLC30A4,ZNF518A,CSDE1,FAM49A,TRMT10C,TMEM47,ALKBH8,PLPPR4,SPOCK3,SLMAP,FIP1L1,DLD,GFPT2,RAB39B,ST8SIA4,FBXO34,SLC35A5,RIC3,VMP1,MMS22L,TANK,FOXP2,FZD3,ARHGAP10,CCDC186,TUSC3,FANCL,ERI2,LCP1,SUV39H2,DPH6,CENPQ,ZFAND1,TRNT1,YAF2,RPRD1A,MBNL2,ARL8B,RNFT1,TENM1,SASS6,PCMTD2
MicroRNA	hsa-miR-802:mirSVR_highEffct	hsa-miR-802:mirSVR_nonconserved_highEffect-0.5	MicroRNA.org	9.892E-116	5.404E-112	2.573E-113	2.363E-112	217	1932	ZNF326,LIN7C,LYPLAL1,SETD6,APOOL,CNTNAP3,ATP9B,CD46,RBM48,LMBRD2,CEP128,PANK1,PLEKHG1,ODF2L,ADRA1A,SCML2,LRRIQ1,SLC44A5,SC5D,FAM92A,PGAP1,SCN3A,GORAB,PPM1L,GPC4,OSBPL8,HFM1,ALCAM,EEA1,FKBP3,CFAP97,ENOX2,DCDC2,VEZT,CWC15,FLVCR1,BTBD10,CPEB3,FAM76B,NLRP1,G2E3,ZDBF2,CHORDC1,SMC2,NUBPL,SEC22A,PAIP1,FAM81A,ESF1,TMEM263,RUFY2,EFHC2,ARHGAP6,TRMT6,DACH2,STK33,SKAP1,SMARCA1,DIP2C,HSPB11,TBC1D23,DMAC2L,YME1L1,SOS2,CAB39,ARPP19,LUC7L3,SPTBN1,KBTBD8,CBWD1,TROVE2,PHF8,SUCLA2,KLHL20,CCNY,RAB10,PPARGC1A,BMPR1A,DST,GLRA2,USP32,CPNE3,ADAMTS16,NFYB,PHLPP1,SYT4,WASF1,MTUS2,ZFP62,AGTPBP1,LETM2,DMXL2,ADAMTSL1,SYNE1,LHFPL3,DNAJB4,PUM2,UFL1,GRIK2,CAV2,PSIP1,GUCY1B1,RABEP1,SEC62,DUSP16,ERCC6L2,MACF1,SPIDR,KAT6B,CDH7,L3MBTL4,CDK17,RPS6KA5,PEG3,DNAJC21,SRSF11,AASDHPPT,CCDC122,ABCB4,NEMP2,JAM2,GUF1,SPCS3,UBE2D1,CLCN4,LPXN,PLEKHA5,SLAIN1,FLRT3,PLP1,UTRN,PARM1,ARMC8,ZNF567,AP1S3,RICTOR,AIDA,SIN3A,PNISR,ZFP37,ZNF711,CNBP,FAM133B,RANBP17,GDA,ADGRF2,PPP2R5E,SRGN,PRKAA1,PKIA,OTUD4,RAI14,MPHOSPH8,MAP2K5,COX20,EPC2,SLK,SWT1,MATR3,KCTD8,BMS1,ANKRD49,DGKB,IRAK1BP1,IREB2,UPF3B,STEAP2,SOWAHC,MELK,ZNF804A,PTH2R,DDX3X,FBXL5,SGPP1,TRMT10C,KCNA4,PTPRC,PTPRZ1,DHFR,SLMAP,PCDH15,KCNAB1,RAB39B,SPAG16,ST8SIA4,RNF128,HS3ST1,RAB5A,FBXO34,DMTF1,VMP1,TDRD5,LCA5,MMS22L,EFCAB1,FOXP2,ARHGAP10,CCDC186,TUSC3,LCP1,PIGU,PIKFYVE,SEC61A2,TNNI3K,TRNT1,YAF2,RPRD1A,AKAP9,ZFHX4,MBNL2,NETO2,ARL8B,PABPN1,EIF4E,ASB3,UBA6,RGS17
MicroRNA	hsa-miR-4262:mirSVR_highEffct	hsa-miR-4262:mirSVR_nonconserved_highEffect-0.5	MicroRNA.org	1.361E-115	7.434E-112	3.379E-113	3.103E-112	211	1810	ZNF326,TMA16,KCNH8,RNLS,MAP1B,SLC22A15,CNTNAP3,CDKL3,CD46,LMBRD2,BIRC6,CLIP1,PANK1,MEF2A,SLITRK1,ERMN,TBC1D32,FHAD1,ODF2L,SYCP2,CEPT1,MBTPS2,CDC40,OSBPL1A,OSBPL8,ADGRF5,IFT80,FBXO33,ZNF606,SDC2,NSMAF,ENOX2,ATRN,MAP2K4,SEMA3C,SFRP4,SRSF5,LRRN1,IFT74,DOCK10,G2E3,SMC2,POLR3G,ZNF563,NPTN,ATF6,TAF9B,ANKEF1,ASPH,HLTF,CCAR1,DIP2C,TMEM184C,FOXP1,HSPB11,SNAP25,EXOC2,SLC4A4,POLQ,ATP2B1,GABRA2,CAB39,PDS5B,SNX4,ZNF266,MBOAT1,EAF2,ADAM18,NAP1L1,NBN,TOGARAM1,LMO3,SSB,SSBP1,SFR1,NKAIN2,FBXO47,TWISTNB,NF1,TCAIM,PRRC2C,CCDC62,ZNF483,PCDH11X,MTHFD2L,MAP3K15,CAMTA1,WASF1,ZFP62,ZNF449,CACNB2,DMXL2,ADAMTSL1,ZFP90,GPR22,MID2,DPY19L1,CDKL2,CAMK2D,SYNE1,LHFPL3,GRB10,GPRIN3,GRIK2,GRM5,MOSPD1,KIF3A,TFRC,MPP5,GPR137C,SMC3,RNF20,TMF1,PAM,MACF1,TMEM131,ZNF454,CDH8,TOP1,HCRTR2,PCSK1,ASXL1,CENPC,SLC26A4,PEG3,RNF13,AASDHPPT,NREP,GUF1,UBE2D1,SCOC,ZRANB2,HSF2,PLP1,PMAIP1,PARM1,ARMC8,TAF1D,PMS1,FOXN2,AKAP5,ABI3BP,KLF6,AP1S3,XRCC4,PNISR,SPATA1,HAPLN1,FAM133B,PPP2R5E,GCC2,SRGN,VCAN,CNTNAP4,OTUD4,RAI14,CEP57,PROX1,EPC2,IL15,SLK,GPBP1,RGS22,MFSD6,DGKB,PABPC5,MELK,DDX3X,CREBRF,THAP2,TRAT1,SPOCK3,SLMAP,MDH1B,PCDH15,DLD,ATP11C,ST8SIA4,RNF128,DEK,RAB5A,BANK1,FBXO34,CDON,NOL8,TNPO1,LCA5,OGFRL1,ABI1,FOXP2,DYNC2H1,CCDC186,TUSC3,RALGAPB,SMC6,LYRM1,GLRA3,WDR60,NSUN7,EDNRB,ZFHX4,MBNL2,LMO7,BBS7,ARID2,ARHGAP12,ST6GALNAC5,GSTCD,ROCK1,PCMTD2,RPAP2
MicroRNA	hsa-miR-200c:mirSVR_highEffct	hsa-miR-200c:mirSVR_conserved_highEffect-0.5	MicroRNA.org	1.697E-115	9.269E-112	4.030E-113	3.701E-112	211	1812	MAP9,ZNF326,TMA16,KCNH8,ERG,MAP2,HS6ST2,TCP11L1,DNAJB9,RBM48,CLIP1,ZC3H6,SLITRK1,ERMN,CNOT6,GPALPP1,TBC1D32,FHAD1,PTCHD1,LRRIQ1,MBTPS2,SC5D,SERINC1,UCHL5,SCN1A,TESK2,DCAF17,HFM1,ALCAM,FBXO33,FAM149B1,KLHL14,PCDH10,SDC2,ARHGAP21,CFAP97,ENOX2,DCDC2,ERICH3,VEZT,DNAJC8,KIF21A,RAB11FIP2,SLC35A1,G2E3,ZDBF2,MBIP,FAM81A,ERLIN1,TRIM23,EFHC2,ARHGAP6,KDM4D,SLC8A3,TAF9B,OTUD6B,ASPH,EIF3A,SNAP25,TBC1D23,CCDC171,ATP2B1,YME1L1,DCBLD2,CAB39,DHX36,UBR1,SRSF10,LUC7L3,SPTBN1,NAB1,TOGARAM1,TROVE2,RTF1,TWISTNB,CCDC66,TCAIM,GVINP1,OSGEPL1,SULF1,CCDC62,GLRA2,ARHGEF9,ZNF483,FAM229B,BTG3,MLLT11,TAF7,IL33,LETM2,CACNB2,NPR3,ZEB1,THSD7A,DPY19L1,ZPBP,NTRK2,NUCB2,GRB10,PUM2,CCDC173,PSTPIP2,TEX15,PKHD1L1,PSIP1,TIAL1,ERCC6L2,PAM,SPIDR,RNF180,TOP1,HACD1,TPP2,CDK17,SLC26A4,CFTR,HMGB1,RNF13,AASDHPPT,NREP,KIF24,SPCS3,UBE2D1,NALCN,SCOC,ZRANB2,GNL2,SHPRH,SLAIN1,UQCRC2,SMURF2,PMAIP1,ROCK2,FOXN2,SLC4A7,HTR2C,XRCC4,RANBP17,GDA,PPP2R5E,LACC1,PKIA,TRIQK,EIF5B,PRKCB,CLINT1,ARHGAP18,RAD18,SLK,ING2,SWT1,GIN1,MATR3,KCTD8,ZKSCAN8,DACH1,DAZL,CNTLN,RSRC2,DCC,SOWAHC,PLPPR1,DDX1,DDX3X,ZNF518A,SGPP1,LURAP1L,THAP2,PJA2,UBE2R2,PLPPR4,TRAT1,KCND2,PTPRZ1,RNF141,ATP11C,RAB39B,PARPBP,HS3ST1,DNAH5,NUP153,LCA5,ARGLU1,ARHGAP10,USP43,SMC4,ERI2,TEX9,RMDN2,SUV39H2,DPH6,MSL2,PIKFYVE,ACE2,SEC61A2,ZFAND1,TMTC1,YAF2,RPRD1A,AKAP9,CCDC82,ARL8B,LMO7,PDIK1L,ARID2,ST6GALNAC5,UBA6,ROBO1,SPDYA,TOPORS,EPHA4
MicroRNA	hsa-miR-374a*:mirSVR_highEffct	hsa-miR-374a*:mirSVR_nonconserved_highEffect-0.5	MicroRNA.org	2.424E-115	1.324E-111	5.517E-113	5.066E-112	197	1537	MAP9,MAN1A1,KCNH8,RNLS,DRAM1,MAP2,CDKL3,RTN3,ATP9B,RBM48,BIRC6,MEF2A,ABCA8,ERMN,ACSL3,TBC1D32,ADRA1A,SCN3A,GPC4,ALCAM,IFT80,FBXO33,EEA1,PCDH10,CCDC191,ELMOD1,ERICH3,SFRP4,ANGPT1,ANK3,VEZT,FAM76B,ZNF407,ZKSCAN2,LARP7,AGBL3,EFHC2,NPHP3,NOX1,DACH2,ASPH,AP5M1,ANKRD11,DIP2C,ZFR,EIF3A,SNAP25,SNCA,YME1L1,PDE7B,INVS,GABRA2,CAB39,PDS5B,UBR1,FILIP1,SRSF10,LUC7L3,MYO6,ADAM18,SPTBN1,TOGARAM1,SAMSN1,DNAH14,CCNY,CEACAM1,PPARGC1A,NELL2,DST,NF1,BCAP29,OLFML1,HPGDS,PCDH11X,NFYB,PRPF4B,MTHFD2L,WASF1,LMNTD1,GOLGA4,AGTPBP1,ZNF449,MARS2,ZEB1,GCFC2,CAMK2D,SYNE1,CAPN6,VSTM2A,PUM2,GPRIN3,CAT,ITGB3BP,USP8,GUCY1B1,TRAM1,TLE4,SNTG2,SCAF11,RNF180,ICA1L,NXPH2,HCRTR2,TSPAN12,CDK17,TRAF5,CLEC5A,PEX7,CCDC90B,RNF13,PTER,PPIG,UBE2D3,NALCN,SELENOF,LPXN,ZRANB2,GCA,COL14A1,PLEKHA5,AIM2,ARMC8,PMS1,COL11A1,SPATA6,ABI3BP,RRM2B,ZFP28,RICTOR,XK,XRCC4,FAM133B,RANBP17,PPP2R5E,PUS10,DPY19L4,PKIA,LRRCC1,PRKCI,CLINT1,APH1B,RAD18,AHI1,KLHL28,GPBP1,CCDC30,GIN1,RAPGEF5,RNF144A,DACH1,ZFAND5,PABPC5,FNBP1L,DCC,STEAP2,SOWAHC,ZNF804A,DDX3X,FBXL4,LURAP1L,CHCHD3,DDX46,ALKBH8,PLPPR4,KCND2,CCDC47,RNF141,DHFR,MDH1B,PCDH15,SPAG16,PARPBP,NOL8,TNPO1,TDRD5,MMS22L,TANK,FOXP2,FZD3,ARGLU1,TUSC3,SMC4,FBXO36,ERI2,EDNRB,ZFAND1,RIC8B,OPTN,AKAP9,TMEM232,MBNL2,ABI2,ARID2,SOCS4,EIF4E,ROCK1,RPAP2
MicroRNA	hsa-miR-452:mirSVR_highEffct	hsa-miR-452:mirSVR_nonconserved_highEffect-0.5	MicroRNA.org	4.941E-115	2.700E-111	1.080E-112	9.916E-112	207	1740	SRRM1,MAN1A1,KCNH8,LIN7C,ATP9B,BTBD1,DNAJB9,LMBRD2,MYSM1,GPALPP1,CENPP,ACSL3,PLEKHG1,ADRA1A,SLC44A5,CDC40,MSMO1,CPQ,SC5D,SERINC1,ABRAXAS1,NR3C2,MME,IFT80,KLHL14,ENOX2,CUL4B,MAP2K4,FRAS1,CNOT11,MIA3,AMY2A,ANGPT1,SRSF5,VEZT,DNAJC8,RAB11FIP2,SLC35A1,FAM76B,ZNF407,G2E3,ZDBF2,CHORDC1,PAIP1,LARP7,ATF6,SLC8A3,TAF9B,DACH2,TYW5,HLTF,TMEM184C,ZFR,EIF3A,TBC1D23,NEUROD6,ATP2B1,ZMAT1,JRKL,DKK2,SOS2,B3GALT2,KBTBD3,CAB39,PDS5B,MBOAT1,ATP10B,SFR1,SMC5,NKAIN2,NXT2,RAB10,PPARGC1A,CCDC66,NF1,GVINP1,OLFML1,SULF1,CCDC62,ARHGEF9,ZNF483,PCDH11X,C3orf70,PRPF4B,PHLPP1,SYPL1,MLLT11,TFB2M,ZFP62,KLHL4,CACNA1E,NPR3,ZEB1,GPR22,DPY19L1,SUN1,NUCB2,GRB10,GPRIN3,GRID2,UBA3,UFL1,THUMPD2,MOSPD1,ITGB3BP,RSPO3,ORC5,PSIP1,ATG3,WBP4,ERCC6L2,PAM,ZMYM6,PCSK1,TSPAN12,ZNF627,TRAF5,CENPC,MED14,EXOC3,HMGCS1,NREP,TTPA,GUF1,SCOC,CCSER2,RETREG1,SHPRH,GCA,BOD1L1,C4orf33,PMS1,COL11A1,AKAP5,ABI3BP,RTTN,IDI1,XRCC4,YES1,SPATA1,NFE2L3,RANBP17,ZNF23,ZNF451,AGMO,TRIQK,MAP2K5,NEXN,SEMA3E,IL15,RAD18,AHI1,KLHL28,GPBP1,GBP7,GIN1,MATR3,SERTAD2,DGKB,IRAK1BP1,IREB2,ZCCHC2,YTHDC1,SLC30A4,PTH2R,DDX1,ZNF518A,CREBRF,TMEM47,PTPRJ,SPOCK3,FIP1L1,DLD,GRIN3A,TRMT1L,SPAG16,RNF128,DNAH5,RAB5A,NOL8,DMTF1,CASP8AP2,DPYD,MMS22L,ABI1,FOXP2,LYRM1,SMC4,ERI2,NKIRAS1,CCDC148,MIPOL1,SEC61A2,TMTC1,YAF2,AKAP9,TMEM232,EGFR,PABPN1,BBS7,ARID2,ARHGAP12,ST6GALNAC5,TENM1,UBA6,UNC13C,TOPORS
MicroRNA	hsa-miR-641:mirSVR_highEffct	hsa-miR-641:mirSVR_nonconserved_highEffect-0.5	MicroRNA.org	6.010E-114	3.283E-110	1.263E-111	1.160E-110	216	1950	EFCAB5,NRIP1,MAN1A1,KCNH8,MAP1B,MAP4,LYPLAL1,SLC22A15,CD46,SMIM15,BTBD1,CEP128,BIRC6,CLIP1,MEF2A,ZUP1,SRSF12,CNOT6,GPALPP1,ACSL3,SYCP2,SCML2,PGAP1,GORAB,CFDP1,ALCAM,IFT80,ELMOD1,SDC2,ARHGAP21,CAVIN2,CAP2,TMEM117,ATRN,SEMA3C,FRAS1,ANGPT1,SRSF5,ZSWIM5,CPEB3,ZKSCAN2,USP37,NUBPL,FOXJ3,FAM81A,DNAJC2,TMEM263,TMEFF1,EFHC2,KDM4D,NOX1,OTUD6B,ANKEF1,ASPH,CXXC4,AP5M1,SMARCA1,TMEM184C,EIF3J,EFCAB7,MCTP2,DCBLD2,MUT,DKK2,TGS1,SOS2,DTD1,CMPK1,MYH10,CTNNAL1,ARPP19,EAF2,NCKAP1,B2M,SPTBN1,KBTBD8,NAP1L1,NBN,TOGARAM1,LMO3,ATP10B,NKAIN2,KLHL20,CD84,RTF1,RAB10,NELL2,DST,NF1,GCLM,CPNE3,NFYB,CFAP206,CAMTA1,ZNF449,MARS2,ZEB1,THSD7A,SYNE1,ISPD,CAV2,RNF17,ITGB3BP,TFRC,MPP5,PSIP1,ABCA6,TLE4,WBP4,ERCC6L2,PAM,KAT6B,RNF180,TOP2B,TPR,CDK17,SLC26A4,STXBP4,MED14,DNAJC21,SRSF11,SOCS6,NREP,TRIP11,GUF1,ZDHHC15,UBE2D1,FAM45A,UBE2D3,LPXN,CCSER2,ZRANB2,SHPRH,BOD1L1,PLP1,UTRN,SMURF2,PMAIP1,PMS1,HTR2A,SPATA6,ABI3BP,LZTFL1,POT1,TPGS2,XRCC4,SPATA1,ZNF711,PPP2R5E,PUS10,ZNF451,PKIA,MPLKIP,CSTF2,OTUD4,ARHGAP18,NKAIN3,MAP2K5,ARHGAP32,IL15,AHI1,KLHL28,ASPN,DACH1,CNTLN,FEM1C,YTHDC1,MELK,ZNF804A,DDX3X,FBXL4,PRDM10,TMEM47,OLFM3,KCNA4,PTPRC,PLPPR4,KCND2,RNF141,PCDH15,FIP1L1,ATP11C,SPAG16,PARPBP,USP3,DEK,RAB5A,HNRNPDL,DMTF1,LCA5,ABI1,ARHGAP10,CCDC186,TMED5,LYRM1,WDR60,WDR27,NSUN7,DPH6,PIKFYVE,SETDB2,TRNT1,MCTP1,RPRD1A,ZFHX4,LMO7,SYTL5,PDIK1L,LPAR6,ARID2,EIF4E,EIF5,ROBO1,RGS17,UNC13C,METTL8
MicroRNA	hsa-miR-410:mirSVR_highEffct	hsa-miR-410:mirSVR_conserved_highEffect-0.5	MicroRNA.org	1.200E-113	6.553E-110	2.427E-111	2.229E-110	208	1789	SRRM1,ZNF326,KCNH8,RNLS,BCAS2,APOOL,BTBD1,DNAJB9,CEP128,PANK1,MEF2A,LIN9,SRSF12,GPALPP1,ACSL3,SLC41A2,PLEKHG1,MSMO1,SC5D,SCN1A,ADGRF5,IFT80,FBXO33,ZNF606,TRIM36,ELMOD1,ZFP2,DCDC2,FRAS1,SFRP4,HSPA4L,FOLH1,RAB11FIP2,SLC35A1,USP29,CPEB3,FAM76B,G2E3,SLITRK3,ARCN1,TRIM23,PPP4R3A,AGBL3,IWS1,RUFY2,LRRC55,TAF9B,DACH2,OTUD6B,ASPH,AP5M1,SMARCA1,HLTF,TMEM184C,HSPB11,DAAM1,PDS5B,DHX36,ARPP19,MBOAT1,EAF2,UHRF1BP1L,ADAM18,KBTBD8,CBWD1,TOGARAM1,TROVE2,SAMSN1,SCEL,SMC5,FBXO47,DNAH14,RAB10,BMPR1B,NF1,TCAIM,GCLC,GLRA2,BTG3,SYPL1,ANKRD12,BMPER,TCEAL8,CAMTA1,ZNF449,ZNF704,LETM2,SYNE1,NTRK2,GPRIN3,GRID2,CCDC173,CAV2,RUNX1T1,MOSPD1,ITGB3BP,PSIP1,SLCO4C1,TIAL1,ATG3,CCDC34,CEP44,ERCC6L2,MACF1,NXPH2,HCRTR2,TPMT,PCSK5,TPR,RPS6KA5,PDK3,SLC26A4,STXBP4,MED14,MR1,HMGB1,SRSF11,CCDC122,TRIP12,TTPA,SPCS3,PPIG,UBE2D1,FAM45A,NALCN,UGCG,CCSER2,PLEKHA5,FLRT3,UTRN,PRXL2C,ARMC8,ROCK2,COL11A1,SPATA6,KLF6,RTTN,SPAG6,ZFP37,HAPLN1,NFE2L3,RANBP17,TMEM106B,ABCA17P,ZKSCAN1,PUS10,SRGN,AGMO,PRKAA1,DPY19L4,MPLKIP,CTBS,RAI14,CEP57,PROX1,IL15,SLK,SERBP1,RAPGEF5,MATR3,BMS1,DACH1,DAZL,PABPC5,CNTLN,DHX15,CSDE1,PTPRC,PTPRJ,TRAT1,PTPRZ1,SLMAP,FIP1L1,ATP11C,MSS51,ST8SIA4,HS3ST1,SAP130,FBXO34,SLC35A5,MMS22L,ITCH,ZBTB33,TANK,ARGLU1,RBBP6,CCDC186,RTN4,TUSC3,GLRA3,ZNF169,TSPAN2,MSL2,MIPOL1,SEC61A2,TNNI3K,NSUN6,OPTN,YAF2,CCDC82,ABI2,LMO7,PDIK1L,ARID2,SPDYA,MPHOSPH10,TOPORS,ZNF286A
MicroRNA	hsa-miR-3074:mirSVR_lowEffct	hsa-miR-3074:mirSVR_nonconserved_lowEffect-0.1-0.5	MicroRNA.org	1.821E-113	9.949E-110	3.553E-111	3.263E-110	213	1897	KIF18A,MAP9,ZNF326,TMA16,MAN1A1,KCNH8,MAP1B,HS6ST2,TCP11L1,CEP128,TFG,LIN9,NSRP1,ACSL3,ARL6,CCDC112,PLEKHG1,YOD1,TBC1D32,ODF2L,PTCHD1,UCHL5,PGAP1,NAF1,SEC24B,PPM1L,RWDD1,DCAF17,CCDC15,ALCAM,KLHL14,ARHGAP21,CAVIN2,ENOX2,DCDC2,VPS37A,ERICH3,KLHL1,ANGPT1,PITRM1,IFT74,SH3BGRL,KIF21A,EPB41L5,ZNF407,CCDC80,ZKSCAN2,MSH3,USP37,FOXJ3,MBIP,EFHC2,ARHGAP6,ATF6,CCAR1,ZFR,EIF3A,SNAP25,EIF3J,SNCA,DMAC2L,EFCAB7,MCTP2,ATP2B1,YME1L1,CAB39,UHRF1BP1L,NCKAP1,PLGRKT,ADAM18,KBTBD8,SUCLA2,CENPK,NXT2,CD84,CCDC66,DST,GCLC,OSGEPL1,CCDC62,PCDH11X,MTHFD2L,HTATSF1,ANKRD12,TCEAL8,WASF1,LMNTD1,GOLGA4,AGTPBP1,CACNB2,DMXL2,RBM11,NPR3,CAMK2D,NTRK2,SUN1,VSTM2A,PUM2,ISPD,GRID1,UFL1,CAV2,RUNX1T1,RNF17,THUMPD2,ZXDB,GPR137C,SMC3,GUCY1B1,TRAM1,CCDC34,DUSP16,RNF20,SNTG2,AKAP11,SCAF11,HACD1,TPP2,SLC26A4,CFTR,CCDC18,MED14,PEX7,HMGB1,CCDC122,TTC3,PTER,HNRNPU,SPCS3,NALCN,HPGD,RETREG1,GNL2,SHPRH,UQCRC2,PARM1,GAREM1,ARMC8,PMS1,COL11A1,AKAP5,HTR2A,MAPK1IP1L,EIF5A2,GDA,ZKSCAN1,DPY19L4,MPLKIP,OTUD4,PRKCB,RAI14,CLINT1,CEP57,EIF2AK2,CCDC30,GIN1,ASPN,RNF144A,MATR3,KCTD8,ANKRD49,DAZL,FNBP1L,CNTLN,ZCCHC2,DCC,STEAP2,SOWAHC,PLPPR1,STT3A,FBXL4,NXPE3,CREBRF,TMEM47,DDX46,PTPRC,PLPPR4,PTPRZ1,SLMAP,FIP1L1,DLD,ST8SIA4,PARPBP,DNAH5,NOL8,PDE11A,TNPO1,TDRD5,DPYD,MMS22L,EPM2A,ZBTB33,FZD3,ARGLU1,RTN4,SMC6,GLRA3,SUV39H2,CENPQ,ZFAND1,TNNI3K,TMEM232,CCDC82,NETO2,ABI2,LMO7,SYTL5,EIF4E,USP40,SASS6,SPDYA,UNC13C,PCMTD2
MicroRNA	hsa-miR-10a*:mirSVR_lowEffct	hsa-miR-10a*:mirSVR_nonconserved_lowEffect-0.1-0.5	MicroRNA.org	2.797E-112	1.528E-108	5.268E-110	4.838E-109	205	1756	EFCAB5,KIF18A,MAP9,FOXQ1,RNLS,MAP4,HS6ST2,CNTNAP3,KDM5D,DNAJB9,BIRC6,PANK1,LIN9,ABCA8,ACSL3,ARL6,PTCHD1,CEPT1,MSMO1,SC5D,SERINC1,ABRAXAS1,FAM92A,SCN1A,CCDC15,NR3C2,ALCAM,FBXO33,PCDH10,ELMOD1,ARHGAP21,CUL4B,MAP2K4,FRAS1,UXS1,LRRIQ3,VPS37A,KLHL1,SRSF5,LRRN1,CWC15,KIF21A,XIAP,MSH3,CHORDC1,FOXJ3,MBIP,TRIM23,DNAJC2,TMEFF1,NIFK,ATF6,TRMT6,ARNTL,NPHP3,RGS20,STK33,ASPH,BRD7,TMEM184C,ZFR,HSPB11,EIF3A,SNAP25,EXOC2,EIF3J,POLQ,DMAC2L,DKK2,SOS2,B3GALT2,DHX36,MCM8,ADAM18,CBWD1,SAMSN1,SMC5,DNAH14,XYLT1,NELL2,BNIP2,CCDC66,NF1,SULF1,PRRC2C,GLRA2,ZNF483,BTG3,MTHFD2L,WASF1,NPR3,LHFPL3,VSTM2A,UBA3,CAV2,DNAH7,ITGB3BP,PSIP1,TIAL1,ABCA6,ADAMTS6,ATG3,SMC3,GUCY1B1,RABEP1,TRAM1,CEP44,POLI,NUDCD1,RNF180,TOP1,NXPH2,ZMYM6,L3MBTL4,PCSK1,TPP2,HIF1A,TRAF5,CLGN,CCDC18,MED14,SRSF11,AASDHPPT,SOCS6,TTC3,TRIP11,UBE2D1,UBE2D3,CLCN4,SELENOF,CCSER2,PLEKHA5,SLAIN1,UQCRB,ARMC8,COL11A1,RRM2B,ZFP28,PNISR,ZNF711,FAM133B,RANBP17,ABCA17P,SRGN,ZNF451,VCAN,PKIA,LRRCC1,CTBS,CMC4,EPC2,IL15,SLK,ZBTB20,SWT1,RAPGEF5,IRAK1BP1,ZBTB41,FNBP1L,RSRC2,PLPPR1,ELMO1,DDX3X,STT3A,LURAP1L,PJA2,DDX46,PTPRC,TULP4,PTPRN2,PTPRZ1,RNF141,SLMAP,MDH1B,FIP1L1,ST8SIA4,PARPBP,RNF128,BANK1,NUP153,TRDMT1,TDRD5,EFL1,TANK,FOXP2,FZD3,RBBP6,ARHGAP10,FANCL,ZNF169,TSPAN2,MSL2,TRNT1,MCTP1,AKAP9,ZFHX4,TMEM232,EGFR,PDIK1L,ARID2,ARHGAP12,SOCS4,NIPAL2,IPO11,UEVLD
MicroRNA	hsa-miR-26b:mirSVR_lowEffct	hsa-miR-26b:mirSVR_conserved_lowEffect-0.1-0.5	MicroRNA.org	1.507E-110	8.231E-107	2.744E-108	2.520E-107	211	1919	ENPP6,GPR155,MAP9,CPPED1,KCNH8,MAP1B,APOOL,SLC22A15,CDKL3,MCF2,TFG,MYSM1,TBC1D32,RNF150,SYCP2,CEPT1,SLC44A5,SERINC1,UCHL5,FAM92A,NAF1,SEC24B,ZNF606,PCDH10,CFAP97,FRAS1,VPS37A,KLHL1,SRSF5,BTBD10,SAMD5,EPB41L5,SLITRK3,USP37,NUBPL,CDC37L1,LARP7,PPP4R3A,LRRC55,NPHP3,INTS13,ASPH,DCBLD2,ZMAT1,DKK2,SOS2,DHX36,FILIP1,CTNNAL1,NCKAP1,MYO5A,PLGRKT,NEK10,SUCLA2,NXT2,DNAH14,KLHL20,CCNY,BNIP2,TCAIM,BRCA2,GCLC,GCLM,GLRA2,CPNE3,PCDH11X,NFYB,ZNF778,GNAI1,MLLT11,C7,CAMTA1,LETM2,DMXL2,VMA21,GPR22,THSD7A,CRACR2A,DPY19L1,ZPBP,SYNE1,PSD3,DNAJB4,GRID2,GRIK2,TEX15,THUMPD2,PKHD1L1,ZXDB,ITGB3BP,TIAL1,ATG3,GUCY1A1,RABEP1,CEP44,TLE4,SEC62,WBP4,KCNK10,MACF1,SCAF11,TOP1,HACD1,XPR1,PCSK5,TPR,USP45,CENPC,SLC26A4,CFTR,PTER,SLIT2,SUMO1,UQCRB,C4orf33,PMS1,AKAP5,MAPK1IP1L,SH3KBP1,ZFP28,EIF5A2,ACVR1C,SPATA1,NFE2L3,TMEM106B,LRRN3,PPP2R5E,LACC1,ZNF451,PRKAA1,TRIQK,CSTF2,CTBS,PLCXD3,SERBP1,PUS3,KLHL28,FSTL5,MATR3,MFSD6,ZKSCAN8,ANKRD49,DGKB,IRAK1BP1,DAZL,ZBTB41,PABPC5,FNBP1L,CNTLN,RSRC2,ZCCHC2,DPP8,ARHGAP11A,STEAP2,YTHDC1,ELMO1,DDX3X,NXPE3,DHX15,UBE2R2,DDX46,ALKBH8,CCDC47,SPOCK3,KCNH1,PCDH15,KCNAB1,KIF5C,MSS51,RAB39B,ST8SIA4,RNF128,HS3ST1,SAP130,RAB5A,BANK1,NUP153,NOL8,TRDMT1,DOCK2,MMS22L,MEIG1,ABI1,DRP2,FOXP2,RBBP6,ARHGAP10,CCDC186,RALGAPB,LYRM1,USP43,FBXO36,ERI2,NKIRAS1,PIGU,EDNRB,MIPOL1,SEC61A2,TNNI3K,TRNT1,YAF2,LGI2,CCDC82,MBNL2,SYTL5,ASB3,RNFT1,SASS6,SPDYA,TOPORS,IPO11
MicroRNA	hsa-miR-579:mirSVR_highEffct	hsa-miR-579:mirSVR_nonconserved_highEffect-0.5	MicroRNA.org	7.594E-110	4.149E-106	1.338E-107	1.229E-106	209	1892	ENPP6,EFCAB5,ERG,MAP1B,DRAM1,FAM161B,SMIM15,RBM48,ADARB2,PANK1,ERMN,SLC41A2,YOD1,MBTPS2,MSMO1,SC5D,SCN1A,SCN3A,GPC4,CCDC15,PDZD8,ALCAM,FBXO33,FAM149B1,EEA1,TRIM36,ARHGAP21,CAP2,CUL4B,FRAS1,ANGPT1,VEZT,HSPA4L,RNPC3,UVSSA,FAM76B,ZDBF2,SLC1A3,PAIP1,FAM81A,DNAJC2,TMEFF1,ATF6,TRMT6,AP5M1,CCAR1,DIP2C,SNAP25,EIF3J,MAP3K21,SNRPB2,RAI2,GABRA2,PDS5B,UBR1,SNX4,SRSF10,CTNNAL1,MYO6,ERAP1,ADAM18,SPTBN1,CBWD1,NBN,SSB,NKAIN2,FBXO47,PPARGC1A,BMPR1A,BMPR1B,CCDC66,DST,OLFML1,GCLC,CCDC62,PRPF4B,HYLS1,PHLPP1,SYPL1,GNAI1,GNAQ,CAMTA1,ZNF449,DMXL2,RBM11,GPR22,CAMK2D,LHFPL3,NUCB2,TSGA10,ISPD,GRID2,UBA3,UFL1,CAV2,GRM5,RNF17,MOSPD1,KIF3A,TFRC,GPR137C,NEMF,MACF1,SEPT7,CDH8,TOP2B,ZMYM6,TSPAN12,TPMT,PCSK5,TPP2,TPR,RPS6KA5,SLC26A4,AASDHPPT,ANO5,FAM98B,B4GALT6,NEMP2,GUF1,UBE2D3,SUMO1,HPGD,SELENOF,ZRANB2,SHPRH,HSF2,PLP1,PMAIP1,PARM1,PMS1,SLC4A7,HTR2C,P2RY12,LZTFL1,SH3KBP1,ZFP28,GNPNAT1,AIDA,IDI1,SPATA1,MMACHC,GDA,PPP2R5E,ZKSCAN1,LACC1,GCC2,ZNF451,TRIQK,LRRCC1,OTUD4,PRKCB,MAP2K5,CMC4,RAD18,GPBP1,SWT1,ASPN,FSTL5,IRAK1BP1,DAZL,CNTLN,DCC,DPP8,SOWAHC,PTH2R,STT3A,CREBRF,CHCHD3,TRMT10C,PRDM10,TMEM47,ALKBH8,KCNA4,PLPPR4,KCNH1,SLMAP,ATP11C,GOLGA5,PARPBP,MARCH1,RAB5A,VMP1,DPYD,RGS7BP,FOXP2,CCDC186,TMED5,LYRM1,SMC4,CDH19,NSUN7,NSUN6,TRNT1,YAF2,ZFHX4,EGFR,CCDC82,NETO2,LMO7,PDIK1L,GSTCD,EIF5,RNFT1,TENM1,ROBO1,ROCK1,LTBP1,RPL4
MicroRNA	hsa-miR-26a-2*:mirSVR_highEffct	hsa-miR-26a-2*:mirSVR_nonconserved_highEffect-0.5	MicroRNA.org	1.599E-109	8.736E-106	2.730E-107	2.507E-106	190	1512	EFCAB5,MAN1A1,LIN7C,MAOB,MAP1B,CCDC174,BCAS2,RTN3,CD46,KDM5D,ZC3H6,MEF2A,LIN9,SLITRK1,SRSF12,TBC1D32,FHAD1,SYCP2,SCML2,ATP8A1,CDC40,SCN1A,SCN3A,OSBPL1A,ADGRF5,ALCAM,FBXO33,PCDH10,CAP2,TMEM117,MIA3,LRRIQ3,KLHL1,ANGPT1,SRSF5,SH3BGRL,G2E3,ZDBF2,CHORDC1,FOXJ3,SLC1A3,TRIM23,DNAJC2,POLR3G,TMEFF1,ATF6,ARNTL,SCG3,ASPH,GAB3,SNCA,SLC4A4,ATP2B1,GABRA5,EOGT,KBTBD8,NAP1L1,MAK16,TOGARAM1,LMO3,ATP10B,TROVE2,PATE2,NKAIN2,FBXO47,NXT2,NEDD4,BMPR1A,NELL2,CCDC66,DST,NF1,TCAIM,GCLM,HPGDS,PRRC2C,CCDC62,CPNE3,PCDH11X,GNAI1,MLLT11,C7,MTUS2,LETM2,CACNA1E,ZEB1,VMA21,CAMK2D,LHFPL3,DNAJB4,GPRIN3,GRID2,TEX15,PKHD1L1,GREM2,ORC5,OVGP1,ADAMTS6,ATG3,CCDC34,TMF1,NXPH2,HCRTR2,PCSK5,TPR,GTPBP4,TRAF5,MED14,DNAJC21,EXOC3,ANO5,NREP,B4GALT6,ABCB4,SPCS3,HPGD,SCOC,SHPRH,PLP1,UTRN,PRIMPOL,ARMC8,RRM2B,SH3KBP1,ZFP28,EIF5A2,SPATA1,NFE2L3,RANBP17,PRCP,OTUD4,CEP57,EPC2,TCAF1,GIN1,FSTL5,MATR3,MFSD6,ZNF184,KCTD8,DACH1,PABPC5,UPF3B,DCC,DPP8,ARHGAP11A,SLC30A4,DDX3X,ZNF518A,FBXL5,TMEM47,DDX46,KCND2,PCDH15,GRIN3A,TRMT1L,MSS51,RAB39B,PARPBP,RAB5A,BANK1,FBXO34,TNPO1,DMTF1,LCA5,DPYD,MMS22L,EPM2A,ITCH,FOXP2,CCDC186,ERI2,TSPAN2,DPH6,RIC8B,NSUN6,OPTN,TRNT1,RPRD1A,ARL8B,ST6GALNAC5,GSTCD,USP40,UBA6,NIPAL2,SPDYA,PLEKHM3,TOPORS,EPHA4,RPAP2
MicroRNA	hsa-miR-101*:mirSVR_lowEffct	hsa-miR-101*:mirSVR_nonconserved_lowEffect-0.1-0.5	MicroRNA.org	2.196E-109	1.199E-105	3.635E-107	3.338E-106	200	1714	EFCAB5,KIF18A,NRIP1,MAP9,TMA16,ERG,MAOB,LYPLAL1,BTBD1,LMBRD2,MEF2A,LIN9,SRSF12,CNOT6,ACSL3,SYCP2,CEPT1,SLC44A5,UCHL5,OSBPL1A,PCDH10,FKBP3,SDC2,CAVIN2,CAP2,VCPIP1,RPF1,VPS37A,VEZT,SH3BGRL,MYOM3,CPEB3,DOCK10,FAM76B,CCDC80,G2E3,ZKSCAN2,NUBPL,FOXJ3,SLC1A3,PAIP1,FAM81A,TRIM23,ESF1,DNAJC2,SCYL2,IGF2BP2,DACH2,TYW5,AP5M1,HLTF,HSPB11,EIF3A,SNAP25,CCDC171,ATP2B1,YME1L1,TXLNG,ZMAT1,ZNF583,DKK2,VPS29,GABRA2,B3GALT2,PDS5B,CMPK1,SRSF10,CTNNAL1,ARPP19,KBTBD8,KLHL20,GHR,PPARGC1A,BCAP29,GCLC,PRRC2C,ZNF558,ADAMTS16,PCDH11X,PRPF4B,GOLIM4,ANKRD12,WASF1,AGTPBP1,KLHL4,ADAMTSL1,GCFC2,GPRIN3,GRIK2,RUNX1T1,THUMPD2,ITGB3BP,MPP5,USF3,RABEP1,TLE4,SEC62,ERCC6L2,TMF1,SNTG2,SCAF11,TMEM131,CDH7,TOP1,HDAC2,TSPAN12,CDK17,RPS6KA5,CLEC5A,STXBP4,CCDC90B,RNF13,SRSF11,HMGCS1,NREP,PTER,KIF24,B4GALT6,NEMP2,FAM45A,GCA,SLAIN1,C4orf33,UTRN,PRXL2C,PRIMPOL,HTR2A,KLF6,RRM2B,TMEM243,POT1,RTTN,RICTOR,SIN3A,SPATA1,HAPLN1,CNBP,GDA,LRRN3,VCAN,LRRCC1,RAI14,CLINT1,ZC3H12C,SEMA3E,AHI1,KLHL28,GPBP1,SWT1,ASPN,FSTL5,MFSD6,DACH1,ZNF202,ZBTB41,CNTLN,STEAP2,ZNF804A,DDX1,STT3A,ZNF518A,CHCHD3,PTPRC,CCDC47,PTPRZ1,GEMIN8,SPAG16,RNF128,DNAH5,MARCH1,DYNC1I2,FBXO34,TRDMT1,TDRD5,EPM2A,ZBTB33,TANK,EFCAB1,FOXP2,FZD3,DYNC2H1,TUSC3,TEX9,DPH6,SEC61A2,ZDHHC20,SETDB2,ABI2,LMO7,SYTL5,ARHGAP12,SASS6,ROCK1,RGS17,METTL8,PEAK1,ZNF639,IPO11,EPHA4,HNRNPR
MicroRNA	hsa-let-7f-2*:mirSVR_highEffct	hsa-let-7f-2*:mirSVR_nonconserved_highEffect-0.5	MicroRNA.org	2.724E-108	1.488E-104	4.377E-106	4.019E-105	200	1737	NRIP1,ZNF326,MAN1A1,RNLS,DRAM1,MAP2,CDKL3,MCF2,DNAJB9,PKDREJ,PANK1,ABCA8,SRSF12,CNOT6,GPALPP1,ACSL3,PLEKHG1,PTCHD1,SYCP2,SCN1A,ALCAM,EEA1,ELMOD1,FKBP3,TMEM117,MAP2K4,LRRIQ3,SFRP4,ANK3,DNAJC8,SGCD,FLVCR1,FAM76B,SEC22A,PAIP1,FAM81A,POLR3G,ARHGAP6,NDUFAF4,RGS20,MCM9,ASPH,HSPB11,SNCA,PDE7B,DKK2,B3GALT2,PDS5B,UBR1,FILIP1,SNX4,SRSF10,NCKAP1,ERAP1,KBTBD8,NASP,TOGARAM1,LMO3,SCEL,ANKLE2,NKAIN2,NXT2,PPARGC1A,BMPR1A,DST,TCAIM,USP32,MTHFD2L,PNRC1,ANKRD12,C7,CAMTA1,IL33,ZNF449,LETM2,CACNB2,ADAMTSL1,GCFC2,GPR22,DPY19L1,CDKL2,CAMK2D,LHFPL3,SUN1,NUP98,DNAJB4,CAV2,MOSPD1,KIF3A,ITGB3BP,MPP5,TIAL1,ABCA6,TRAM1,CCDC34,TLE4,NEMF,RNF20,POLI,TMF1,NUDCD1,ZMYM6,HCRTR2,TSPAN12,TPR,GTPBP4,ASXL1,ZNF627,USP45,STXBP4,MED14,SRSF11,SSBP2,SOCS6,NREP,PTER,KIF24,HNRNPU,ZDHHC15,UBE2D1,FAM45A,SCOC,UGCG,CCSER2,UQCRB,UQCRC2,C4orf33,ZNF433,PMAIP1,ARMC8,AP1S3,RTTN,MFSD4A,XRCC4,ZFP37,RANBP17,IGBP1,PPP2R5E,GCC2,VCAN,PRKAA1,ZC3H12C,ARHGAP18,EPC2,SLK,KLHL28,RAPGEF5,ASPN,FSTL5,DGKB,IREB2,DAZL,CNTLN,DPP8,ZNF804A,ZNF518A,SGPP1,TMEM47,DDX46,RNF141,PCDH15,GFPT2,GRIN3A,TRMT1L,MSS51,RAB39B,PARPBP,DNAH5,NUP153,DYNC1I2,FBXO34,CDON,TNPO1,HNRNPDL,CASP8AP2,MMS22L,TANK,RGS7BP,MTERF1,RBBP6,RTN4,WDR60,ARMC4,MORC4,CCDC39,CCDC148,MIPOL1,TNNI3K,OPTN,RPRD1A,AKAP9,ZFHX4,MBNL2,ARID2,GSTCD,TENM1,ROBO1,ROCK1,LRMDA,ZNF639
MicroRNA	hsa-miR-1259:mirSVR_lowEffct	hsa-miR-1259:mirSVR_nonconserved_lowEffect-0.1-0.5	MicroRNA.org	3.017E-108	1.648E-104	4.709E-106	4.324E-105	209	1928	MAP9,ZNF326,MAN1A1,RNLS,MAP2,HS6ST2,BTBD1,HUNK,ZRANB3,KRCC1,ZUP1,GPALPP1,PRR16,SCML2,ATXN1,ABRAXAS1,UCHL5,TESK2,NAF1,ADGRF5,FBXO33,PCDH10,ARHGAP21,CAVIN2,CAP2,MAP2K4,DCDC2,CNOT11,UXS1,LRRIQ3,DCUN1D5,VEZT,ZSWIM5,SH3BGRL,RAB11FIP2,SAMD5,XIAP,CCDC80,G2E3,ZDBF2,DZIP1,USP37,MBIP,SLC1A3,FAM81A,TRIM23,POLR3G,SLC8A3,CEP112,ANKEF1,SMARCA1,HLTF,CCAR1,EIF3A,TBC1D23,MCTP2,ATP2B1,LMBRD1,ZMAT1,JRKL,MUT,GABRA5,DHX36,UBR1,CMPK1,SNX4,MYH10,SRSF10,MBOAT1,LUC7L3,ERAP1,NAB1,TROVE2,PHF8,KLHL20,CD84,BMPR1B,NF1,PRRC2C,CPNE3,ADAMTS16,PCDH11X,NFYB,RPS6KA6,ANKRD12,TCEAL8,CAMTA1,KLHL4,DMXL2,NPR3,GCFC2,MID2,ZPBP,GRB10,ISPD,GPRIN3,UFL1,GRIK2,RUNX1T1,THUMPD2,GRSF1,ZXDB,TFRC,USP8,GUCY1B1,TRAM1,WBP4,KCNK10,TMF1,SCAF11,MTREX,RNF180,HDAC2,TSPAN12,TPMT,CFTR,DNAJC21,SRSF11,SSBP2,PTER,KIF24,B4GALT6,HNRNPU,NEMP2,SPCS3,ZDHHC15,FAM45A,SCOC,SELENOF,UGCG,PLEKHA5,SLAIN1,BOD1L1,FLRT3,UTRN,PARM1,ARMC8,TAF1D,ZNF567,HTR2C,KLF6,AP1S3,EIF5A2,RICTOR,XRCC4,CR1L,PNISR,YES1,CNBP,ADGRF2,PPP2R5E,DPY19L4,MPLKIP,OTUD4,PLCXD3,CLINT1,EIF2AK2,COX20,APH1B,SLK,GPBP1,CCDC30,RAPGEF5,RNF144A,ZNF184,KCTD8,BMS1,DACH1,ANKRD49,IREB2,ZBTB41,ZCCHC2,FEM1C,PLPPR1,PALM2,SGPP1,DDX46,ALKBH8,ANTXR2,PLPPR4,PTPRJ,PTPRN2,CFAP70,MSS51,PARPBP,HS3ST1,CDON,LCA5,EFCAB1,ARGLU1,DYNC2H1,RTN4,TMED5,SMC6,WDR60,FANCL,ERI2,CDH19,TRNT1,CCDC82,MBNL2,ABI2,UBA6,ROBO1,ROCK1,LTBP1,PACRG,TOPORS,HNRNPR
MicroRNA	hsa-miR-137:mirSVR_highEffct	hsa-miR-137:mirSVR_conserved_highEffect-0.5	MicroRNA.org	1.339E-107	7.314E-104	2.032E-105	1.866E-104	194	1629	ZNF326,KCNH8,RNLS,MAP2,LYPLAL1,CCDC174,SETD6,BTBD1,KDM5D,RBM48,CEP128,ZC3H6,MEF2A,MYSM1,ACSL3,PRR16,SLC41A2,CEPT1,MBTPS2,SCN1A,PGAP1,PCDH10,ENOX2,DCDC2,FRAS1,VPS37A,ANGPT1,SRSF5,VEZT,SH3BGRL,SLC35A1,CHORDC1,CDC37L1,TRIM23,PPP4R3A,EFHC2,ATF6,TRMT6,ZNF605,DACH2,MCM9,ASPH,GKAP1,HLTF,DIP2C,EIF3J,CCDC171,SOS2,B3GALT2,DHX36,MYH10,EOGT,EAF2,NAB1,TOGARAM1,TROVE2,SCEL,FBXO47,NXT2,CCNY,CD84,PPARGC1A,BNIP2,DST,NF1,GVINP1,OSGEPL1,SULF1,RPS6KA6,MTHFD2L,ANKRD12,CAMTA1,KLHL4,ZNF449,VMA21,CRACR2A,SYNE1,LHFPL3,CASQ2,UBA3,CAV2,TEX15,GRM5,ZXDB,ITGB3BP,MPP5,SLCO4C1,TIAL1,ATG3,GPR137C,RABEP1,CEP44,TLE4,TMF1,SCAF11,MTREX,NXPH2,ZMYM5,TSPAN12,PCSK5,POU6F2,CENPE,MED14,AASDHPPT,NREP,PTER,TRIP11,FAM45A,HPGD,ZRANB2,RETREG1,GCA,COL14A1,PLEKHA5,SLAIN1,PLP1,SMURF2,ARMC8,COL11A1,SLC4A7,HTR2C,ABI3BP,AP1S3,RRM2B,LZTFL1,RICTOR,AIDA,RANBP17,GDA,LRRN3,PPP2R5E,LACC1,PRKAA1,OTUD4,CLINT1,ARHGAP18,MAP2K5,APH1B,EPC2,HAUS6,SLK,AHI1,ZSCAN12,KLHL28,GPBP1,ING2,SWT1,RAPGEF5,MFSD6,DAZL,FNBP1L,CNTLN,ZCCHC2,ARHGAP11A,SLC30A4,ZNF804A,DDX3X,ZNF518A,FBXL4,SGPP1,LURAP1L,DDX46,KCND2,DHFR,SLMAP,GFPT2,SPAG16,HS3ST1,NUP153,RIC3,PLSCR4,HNRNPDL,RGS7BP,FOXP2,FZD3,ARHGAP10,RTN4,SMC6,SMC4,WDR27,MORC4,EDNRB,DPH6,NSUN6,TRNT1,MCTP1,MBNL2,PDIK1L,ARID2,UBA6,RGS17,PCMTD2,EPHA4,RPAP2
MicroRNA	hsa-miR-382:mirSVR_highEffct	hsa-miR-382:mirSVR_conserved_highEffect-0.5	MicroRNA.org	5.891E-107	3.218E-103	8.698E-105	7.987E-104	181	1388	ENPP6,SRRM1,NRIP1,MAN1A1,LYPLAL1,BCAS2,TCP11L1,MCF2,SMIM15,BTBD1,CEP128,LIN9,GALNT13,SRSF12,ERMN,ARL6,PLEKHG1,SCML2,CPQ,FAM92A,SCN3A,GORAB,ADGRF4,ALCAM,EEA1,KLHL14,ARHGAP21,CAP2,MAP2K4,MIA3,VEZT,ZSWIM5,KIF21A,RAB11FIP2,FOXJ3,SLC1A3,FAM228B,ARNTL,OTUD6B,BRD7,EIF3J,SNRPB2,ATP2B1,INVS,GABRA5,ATP8A2,KIZ,NAB1,CBWD1,NAP1L1,SFR1,SUCLA2,NEDD4,PPARGC1A,TCAIM,GVINP1,GCLM,RPS6KA6,CFAP206,SYT4,RASSF3,MLLT11,CAMTA1,LMNTD1,IL33,ZNF449,MARS2,LETM2,NCAPD3,CDKL2,SYNE1,LHFPL3,TSGA10,CAT,UFL1,TEX15,RUNX1T1,MOSPD1,STPG2,ZXDB,GREM2,USP8,SLCO4C1,SMC3,ERCC6L2,TMEM131,NUDCD1,TOP1,HACD1,ZMYM6,PCSK5,TPR,CDK17,ZNF627,TRAF5,STXBP4,DNAJC21,SOCS6,UBE2D1,FAM45A,NALCN,HPGD,LPXN,SHPRH,SLAIN1,UQCRB,UQCRC2,SMURF2,PMAIP1,PMS1,FOXN2,TMEM243,POT1,HS3ST5,TPGS2,IFI16,PNISR,YES1,FAM133B,RANBP17,LRRN3,PPP2R5E,LACC1,SRGN,PKIA,LRRCC1,PRKCI,CEP57,EPC2,HAUS6,AHI1,KLHL28,GBP7,FSTL5,SERTAD2,CKAP5,DACH1,ANKRD49,DAZL,DDX3X,ZNF518A,FBXL5,DHX15,UBE2R2,DDX46,OLFM3,PTPRC,SPOCK3,CFAP70,GRIN3A,GOLGA5,SPAG16,ST8SIA4,PARPBP,RAB5A,TNPO1,VMP1,ARHGAP10,CCDC186,TMED5,TUSC3,GLRA3,SMC4,WDR27,ERI2,TEX9,TSPAN2,EDNRB,CCDC148,SEC61A2,SETDB2,YAF2,MBNL2,NETO2,BBS7,ARID2,TENM1,UBA6,ROBO1,ZNF639,RPAP2
MicroRNA	hsa-miR-625*:mirSVR_lowEffct	hsa-miR-625*:mirSVR_nonconserved_lowEffect-0.1-0.5	MicroRNA.org	1.790E-106	9.778E-103	2.573E-104	2.363E-103	180	1378	KCNH8,LIN7C,HS6ST2,BTBD1,BIRC6,LIN9,SLITRK1,KRCC1,SRSF12,ERMN,PRR16,PTCHD1,MSMO1,SERINC1,UCHL5,PGAP1,SEC24B,OSBPL1A,MME,ZNF606,PCDH10,CAVIN2,CAP2,DCDC2,LRRIQ3,VPS37A,SRSF5,LRRN1,CPEB3,TASP1,FAM76B,SLITRK3,NUBPL,AP3M1,ESF1,PPP4R3A,ARHGAP6,SLC8A3,TRMT6,STK33,GKAP1,CCAR1,DMAC2L,PDE7B,ZMAT1,JRKL,GABRA2,B3GALT2,SRSF10,MCM8,NCKAP1,MYO5A,NAP1L1,TOGARAM1,ZC3H12B,SMC5,NKAIN2,ERLEC1,CCNY,GHR,RAB10,PPARGC1A,DST,GVINP1,BRCA2,GLRA2,ARHGEF9,ZNF558,PRPF4B,BTG3,MTHFD2L,CFAP206,PNRC1,BMPER,KLHL4,DPY19L1,SYNE1,NTRK2,VSTM2A,NUCB2,RUNX1T1,PKHD1L1,SMC3,TLE4,AKAP11,TSPAN12,TPP2,STXBP4,MED14,DNAJC21,HMGB1,SRSF11,SOCS6,PTER,NEMP2,GUF1,ZDHHC15,SELENOF,CCDC138,UGCG,SHPRH,SLAIN1,BOD1L1,FLRT3,C4orf33,ARMC8,ROCK2,FOXN2,HTR2C,SPATA6,SH3KBP1,MFSD4A,PNISR,ZNF711,NFE2L3,RANBP17,TMEM106B,PPP2R5E,PUS10,VCAN,TRIQK,CTBS,ARHGAP18,ARHGAP32,RAD18,ZSCAN12,FSTL5,RNF144A,CNTLN,RSRC2,SLC30A4,PTH2R,PJA2,PRDM10,ALKBH8,ANTXR2,PTPRJ,SPOCK3,PCDH15,FIP1L1,KIF5C,CFAP70,SPAG16,PARPBP,DEK,RAB5A,FBXO34,CDON,RIC3,DPYD,EFL1,MMS22L,ZBTB33,TFAP2D,DRP2,RTN4,RALGAPB,SMC4,FBXO36,WDR27,FANCL,CDH19,RMDN2,NSUN7,MIPOL1,TMTC1,TRNT1,RPRD1A,ZFHX4,SYTL5,BBS7,ASB3,USP40,RNFT1,ROCK1,LTBP1,PEAK1,TOPORS,IPO11,EPHA4
MicroRNA	hsa-miR-16-1*:mirSVR_highEffct	hsa-miR-16-1*:mirSVR_nonconserved_highEffect-0.5	MicroRNA.org	2.700E-106	1.475E-102	3.783E-104	3.474E-103	199	1759	ENPP6,EFCAB5,SRRM1,ERG,MAOB,HS6ST2,MCF2,CD46,SMIM15,CEP128,CLIP1,ABCA8,SLITRK1,ZRANB3,SRSF12,CNOT6,GPALPP1,PRR16,CCDC112,PLEKHG1,TBC1D32,FHAD1,RNF150,CEPT1,SLC44A5,SC5D,SCN1A,GORAB,DCAF17,CCDC15,HFM1,ALCAM,FBXO33,EEA1,TRIM36,FKBP3,ARHGAP21,CAP2,MAP2K4,ERICH3,SFRP4,ANGPT1,RNPC3,RAB11FIP2,CPEB3,FAM76B,DNAJC2,POLR3G,TAF9B,AP5M1,CCAR1,EIF3A,DAAM1,POLQ,CCDC171,MCTP2,ATP2B1,PDE7B,JRKL,DKK2,INVS,SOS2,CAB39,SRSF10,EOGT,MCM8,LUC7L3,NCKAP1,ERAP1,KIZ,CBWD1,TOGARAM1,SUCLA2,NEDD4,PPARGC1A,NELL2,BNIP2,NF1,TCAIM,GCLM,CCDC62,USP32,NFYB,PNRC1,MLLT11,ANKRD12,MAP3K15,CAMTA1,NPAS2,CACNB2,NPR3,ZEB1,CDKL2,NTRK2,NUP98,GRB10,UFL1,RUNX1T1,THUMPD2,ITGB3BP,MPP5,PSIP1,GPR137C,TMF1,MACF1,MTREX,NXPH2,ZMYM6,ZMYM5,HIF1A,TRAF5,CCDC18,MED14,DNAJC21,ANO5,TTC3,HNRNPU,JAM2,SPCS3,ZDHHC15,UBE2D1,SUMO1,SLAIN1,FLRT3,UQCRC2,SMURF2,ROCK2,ZNF567,HTR2C,ABI3BP,RRM2B,HS3ST5,RICTOR,SPAG6,RANBP17,ZNF451,DPY19L4,PKIA,TRIQK,EIF5B,CEP57,CMC4,HAUS6,RAD18,ZSCAN12,KLHL28,GIN1,MATR3,MFSD6,DACH1,IRAK1BP1,IREB2,DAZL,ZCCHC2,DPP8,SOWAHC,FBXL5,FBXL4,PJA2,KCNA4,TRAT1,KCND2,PTPRN2,PTPRZ1,RNF141,SLMAP,KCNAB1,DLD,RNF128,USP3,RNF219,TRDMT1,TNPO1,DPYD,ABI1,ITCH,EFCAB1,TMED5,TUSC3,USP43,LCP1,CDH19,ZNF169,DPH6,MSL2,MCTP1,RPRD1A,AKAP9,CCDC82,MBNL2,ARL8B,ARID2,ARHGAP12,EIF4E,GSTCD,ROCK1,PLEKHM3,TOPORS,IPO11
MicroRNA	hsa-miR-34b:mirSVR_lowEffct	hsa-miR-34b:mirSVR_nonconserved_lowEffect-0.1-0.5	MicroRNA.org	1.253E-105	6.842E-102	1.711E-103	1.571E-102	202	1837	EFCAB5,MAN1A1,FOXQ1,ERG,LIN7C,RNLS,CNTNAP3,RTN3,SMIM15,HUNK,KDM5D,ZC3H6,MEF2A,SLITRK1,GALNT13,ARL6,SLC41A2,PLEKHG1,TBC1D32,CEPT1,ATP8A1,MBTPS2,SLC44A5,MSMO1,GORAB,NUFIP2,PPM1L,CCDC15,ALCAM,FAM149B1,EEA1,ZNF606,PCDH10,ELMOD1,SDC2,CFAP97,CAP2,VCPIP1,SEMA3C,FRAS1,ERICH3,SRSF5,SGCD,SH3BGRL,SMC2,FOXJ3,TRIM23,EFHC2,LRRC55,ARNTL,DACH2,TYW5,SCG3,CCAR1,EIF3A,MCTP2,ZMAT1,B3GALT2,EOGT,MYO6,ADAM18,TOGARAM1,SSBP1,SUCLA2,RTF1,GHR,PPARGC1A,CCDC66,NF1,ST8SIA6,GVINP1,BCAP29,SULF1,ARHGEF9,ZNF558,CPNE3,PRPF4B,BTG3,SYT4,ANKRD12,CAMTA1,ZFP62,ZNF449,RBM11,NPR3,VMA21,CDKL2,CAMK2D,NTRK2,LHFPL3,VSTM2A,TSGA10,GRB10,GRIK2,CAV2,RUNX1T1,GRM5,GRSF1,GREM2,ADAMTS6,GUCY1B1,TRAM1,CCDC34,CEP44,PAM,MACF1,SPIDR,MTREX,HACD1,NXPH2,ZMYM5,XPR1,TPMT,PCSK5,CLEC5A,STXBP4,PEX7,ANO5,FAM98B,JAM2,GUF1,ZDHHC15,SELENOF,ZRANB2,UQCRB,PLEK,C4orf33,PLP1,SMURF2,ROCK2,RRM2B,LZTFL1,SH3KBP1,ZFP28,SIN3A,ACVR1C,PNISR,CNBP,FAM133B,TMEM106B,LACC1,ZNF451,MPHOSPH8,ARHGAP18,EIF2AK2,SEMA3E,APH1B,EPC2,KLHL28,GPBP1,RSL1D1,RNF144A,RGS22,DACH1,ANKRD49,ZNF202,IREB2,C1GALT1,ZBTB41,ZFAND5,PLPPR1,FBXL5,DHX15,UBE2R2,CHCHD3,DDX46,ALKBH8,KCND2,RNF141,ATP11C,CFAP70,GRIN3A,GOLGA5,ST8SIA4,RNF128,DNAH5,DYNC1I2,FBXO34,TNPO1,DMTF1,CASP8AP2,ABI1,ITCH,FZD3,CCDC186,TMED5,TUSC3,SMC6,SMC4,WDR60,ERI2,NKIRAS1,NSUN7,PIKFYVE,TNNI3K,TMTC1,ABI2,ROBO1,LTBP1,PEAK1,EPHA4,HNRNPR
MicroRNA	hsa-miR-556-3p:mirSVR_lowEffct	hsa-miR-556-3p:mirSVR_nonconserved_lowEffect-0.1-0.5	MicroRNA.org	1.117E-104	6.104E-101	1.489E-102	1.367E-101	201	1837	EFCAB5,SRRM1,MAP9,CPPED1,LIN7C,SLC22A15,CNTNAP3,ATP9B,KDM5D,RBM48,CEP128,ARL6,PRR16,CCDC112,MBTPS2,UCHL5,FAM92A,NAF1,DCAF17,ALCAM,FBXO33,FAM149B1,CAVIN2,CUL2,DCDC2,LRRIQ3,VPS37A,IKZF2,ANGPT1,SRSF5,CWC15,RNPC3,PPP1R9A,BTBD10,CEP290,TASP1,DOCK10,G2E3,ZKSCAN2,SLITRK3,ZDBF2,MSH3,SMC2,PPP4R3A,RUFY2,SCYL2,TMEFF1,IGF2BP2,NDUFAF4,ZNF605,ANKEF1,ASPH,SNAP25,CCDC171,MCTP2,DCBLD2,VPS29,RAI2,GABRA2,PHACTR1,PDS5B,DHX36,FILIP1,SRSF10,MBOAT1,EAF2,SPTBN1,LMO3,SAMSN1,SFR1,SUCLA2,FBXO47,RTF1,NF1,TCAIM,OLFML1,OSGEPL1,RPS6KA6,MTHFD2L,ANKRD12,NPAS2,MARS2,LETM2,NCAPD3,DMXL2,RBM11,GCFC2,CDKL2,SYNE1,GRK4,UBA3,TEX15,RNF17,GRSF1,STPG2,ITGB3BP,PSIP1,SMC3,RABEP1,TRAM1,TLE4,NEMF,ERCC6L2,NUDCD1,SEPT7,SREK1IP1,CDH8,USP45,MED14,SRSF11,PTER,SPCS3,ZDHHC15,CLCN4,HPGD,UQCRC2,SMURF2,PRIMPOL,ARMC8,TAF1D,PMS1,ZNF567,COL11A1,RRM2B,YES1,SPAG6,FAM133B,TMEM106B,LRRN3,LACC1,GCC2,CNTNAP4,TRIQK,LRRCC1,PRKCB,PLCXD3,CMC4,NEXN,IL15,HAUS6,SLK,SERBP1,RAPGEF5,ASPN,FSTL5,CNTLN,RSRC2,STEAP2,YTHDC1,DDX3X,NXPE3,LURAP1L,FAM49A,OLFM3,TULP4,TRAT1,SPOCK3,GEMIN8,FIP1L1,ATP11C,KIF5C,MSS51,SPAG16,ST8SIA4,PARPBP,HS3ST1,USP3,RAB5A,TNPO1,ATG10,ITCH,FOXP2,FZD3,DYNC2H1,CCDC186,TUSC3,RALGAPB,RFC4,RMDN2,NSUN7,ZNF169,EDNRB,MSL2,TMTC1,RIC8B,YAF2,CCDC82,ARID2,ARHGAP12,ST6GALNAC5,EIF4E,ASB3,USP40,RNFT1,TENM1,UBA6,SPDYA,ROCK1,RGS17,LTBP1,UEVLD
MicroRNA	hsa-miR-633:mirSVR_lowEffct	hsa-miR-633:mirSVR_nonconserved_lowEffect-0.1-0.5	MicroRNA.org	1.237E-104	6.760E-101	1.610E-102	1.478E-101	201	1838	GPR155,EFCAB5,MAP9,ERG,LYPLAL1,ADARB2,ZC3H6,ABCA8,SLITRK1,CNOT6,PRR16,CCDC112,SLC41A2,PLEKHG1,SCML2,SLC44A5,SC5D,ATXN1,PGAP1,SCN3A,SEC24B,EEA1,KLHL14,PCDH10,CAP2,CUL4B,ZSWIM5,CEP290,CPEB3,DOCK10,XIAP,SLITRK3,CHORDC1,NUBPL,FOXJ3,AP3M1,TRIM23,PPP4R3A,ZNF563,TMEFF1,EFHC2,ATF6,TRMT6,HSPB11,SNAP25,MAP3K21,CCDC171,TXLNG,JRKL,SOS2,PDS5B,FILIP1,EOGT,ARPP19,MYO5A,MYO6,PLGRKT,TOGARAM1,TROVE2,SUCLA2,NXT2,ERLEC1,DNAH14,KLHL20,NEDD4,XYLT1,TWISTNB,CCDC66,ANKRD12,GNAQ,IL33,MTUS2,GOLGA4,NCAPD3,ZFP90,ZEB1,MID2,SUN1,TSGA10,PUM2,ISPD,GRID1,CAT,UBA3,UFL1,MOSPD1,KIF3A,TIAL1,GUCY1A1,TRAM1,KCNK10,PAM,RNF180,ZMYM5,TPP2,TPR,HIF1A,CENPC,ANO5,SOCS6,CCDC122,CFAP54,UBE2D1,SHPRH,PLEKHA5,SLAIN1,HSF2,UTRN,SMURF2,ARMC8,ZNF567,SLC4A7,HTR2A,HTR2C,KLF6,RRM2B,GNPNAT1,MFSD4A,RICTOR,AIDA,TPGS2,XRCC4,NFE2L3,TMEM106B,PPP2R5E,ZKSCAN1,GCC2,VCAN,AGMO,DPY19L4,PKIA,CTBS,CLINT1,CEP57,NEXN,SEMA3E,TMEM170B,APH1B,ARHGAP32,RAD18,IL18,GPBP1,SWT1,RSL1D1,ASPN,RC3H1,KCTD8,BMS1,ZKSCAN8,DACH1,ZNF202,DAZL,ZFAND5,QRICH1,FEM1C,STEAP2,SOWAHC,SLC30A4,DDX1,DDX3X,LACTB,ZNF518A,SGPP1,TMEM47,RNF141,FIP1L1,RNF128,THRAP3,NUP153,TNPO1,CASP8AP2,ABI1,FOXP2,RBBP6,RTN4,TUSC3,GLRA3,USP43,SMC4,FBXO36,ZNF169,EDNRB,MIPOL1,PIKFYVE,TNNI3K,TMTC1,TRNT1,RPRD1A,ABI2,BBS7,EIF4E,GSTCD,USP40,EIF5,TENM1,SPDYA,LTBP1,TOPORS,ZNF639,IPO11,HNRNPR
MicroRNA	hsa-miR-26a:mirSVR_lowEffct	hsa-miR-26a:mirSVR_conserved_lowEffect-0.1-0.5	MicroRNA.org	2.840E-104	1.552E-100	3.608E-102	3.314E-101	204	1911	ENPP6,GPR155,EFCAB5,MAP9,CPPED1,KCNH8,MAP1B,CCDC174,APOOL,SLC22A15,CDKL3,MCF2,TBC1D32,RNF150,SYCP2,SLC44A5,SERINC1,FAM92A,NAF1,SEC24B,IFT80,ZNF606,PCDH10,CFAP97,ENOX2,FRAS1,VPS37A,KLHL1,SRSF5,BTBD10,SAMD5,EPB41L5,SLITRK3,USP37,NUBPL,CDC37L1,LARP7,PPP4R3A,LRRC55,NPHP3,INTS13,DCBLD2,ZMAT1,DKK2,FILIP1,CTNNAL1,NCKAP1,PLGRKT,NEK10,SUCLA2,NXT2,DNAH14,KLHL20,CCNY,BNIP2,TCAIM,BRCA2,GCLC,GCLM,GLRA2,CPNE3,PCDH11X,FAM229B,NFYB,ZNF778,GNAI1,C7,CAMTA1,LETM2,DMXL2,VMA21,THSD7A,CRACR2A,DPY19L1,ZPBP,SYNE1,PSD3,DNAJB4,GPRIN3,GRID2,GRIK2,TEX15,THUMPD2,PKHD1L1,GRSF1,ITGB3BP,PSIP1,TIAL1,ATG3,GUCY1A1,RABEP1,CEP44,SEC62,WBP4,KCNK10,MACF1,SCAF11,TOP1,HACD1,XPR1,PCSK5,TPR,USP45,CENPC,SLC26A4,CFTR,PTER,NEMP2,SLIT2,SUMO1,PLEKHA5,UQCRB,C4orf33,PMS1,AKAP5,MAPK1IP1L,SH3KBP1,EIF5A2,ACVR1C,SPATA1,NFE2L3,TMEM106B,LRRN3,PPP2R5E,LACC1,ZNF451,PRKAA1,TRIQK,CSTF2,CTBS,PLCXD3,SERBP1,PUS3,KLHL28,FSTL5,MATR3,MFSD6,ZKSCAN8,ANKRD49,DGKB,DAZL,ZBTB41,PABPC5,FNBP1L,CNTLN,RSRC2,ZCCHC2,DPP8,ARHGAP11A,STEAP2,YTHDC1,ELMO1,DDX3X,NXPE3,DHX15,UBE2R2,DDX46,ALKBH8,CCDC47,SPOCK3,KCNH1,KCNAB1,KIF5C,MSS51,RAB39B,ST8SIA4,RNF128,HS3ST1,SAP130,RAB5A,BANK1,NUP153,NOL8,TRDMT1,DOCK2,MMS22L,MEIG1,DRP2,FOXP2,RBBP6,ARHGAP10,CCDC186,RALGAPB,LYRM1,USP43,FBXO36,NKIRAS1,PIGU,EDNRB,MIPOL1,SEC61A2,TNNI3K,TRNT1,YAF2,LGI2,CCDC82,MBNL2,SYTL5,ASB3,RNFT1,SASS6,SPDYA,TOPORS,IPO11
MicroRNA	hsa-miR-1303:mirSVR_lowEffct	hsa-miR-1303:mirSVR_nonconserved_lowEffect-0.1-0.5	MicroRNA.org	1.041E-103	5.685E-100	1.263E-101	1.160E-100	201	1859	SRRM1,ZNF326,FOXQ1,RNLS,ATP9B,CEP128,SLITRK1,NSRP1,PRR16,CEPT1,LRRIQ1,MTA3,SC5D,ATXN1,SERINC1,PGAP1,GPC4,ALCAM,MME,IFT80,EEA1,PCDH10,ELMOD1,ARHGAP21,CFAP97,VCPIP1,ATRN,SEMA3C,LRRIQ3,ERICH3,SFRP4,ANGPT1,SRSF5,VEZT,RNPC3,FLVCR1,SAMD5,MYOM3,CPEB3,DOCK10,EPB41L5,ZDBF2,MSH3,USP37,FOXJ3,AP3M1,SLC1A3,AGBL3,EFHC2,NPTN,IGF2BP2,TRMT6,ZNF605,DACH2,TYW5,SCG3,ASPH,SMARCA1,EXOC2,TBC1D23,POLQ,MCTP2,ATP2B1,DKK2,PHACTR1,DTD1,EAF2,LUC7L3,PLGRKT,SPTBN1,KBTBD8,TOGARAM1,ZC3H12B,PHF8,NF1,BCAP29,GCLC,OSGEPL1,ZNF483,PCDH11X,C3orf70,ZNF778,MTUS2,GCFC2,CAMK2D,NTRK2,VSTM2A,PUM2,GRID2,GRIK2,RUNX1T1,RNF17,PKHD1L1,GRSF1,ZXDB,CCNH,ORC5,GUCY1B1,CCDC34,CEP44,TLE4,ERCC6L2,PAM,SEPT7,KAT6B,SREK1IP1,ZMYM6,DOK6,TPR,ASXL1,PDE6H,STXBP4,CFTR,PEG3,PEX7,DNAJC21,PRND,HMGCS1,TRIP11,TTPA,HNRNPU,NEMP2,FAM45A,HPGD,CCSER2,PLEK,PLP1,SMURF2,ARMC8,PIGL,HTR2C,ABI3BP,AP1S3,P2RY12,LZTFL1,POT1,RICTOR,XRCC4,SPATA1,HAPLN1,TMEM106B,IGBP1,GCC2,ZC3H12C,ARHGAP18,EPC2,IL15,SERBP1,ZBTB20,GPBP1,SWT1,RAPGEF5,RSL1D1,BMS1,SERTAD2,DACH1,IRAK1BP1,FEM1C,STEAP2,SOWAHC,PTH2R,DDX1,LACTB,NXPE3,THAP2,PJA2,ANTXR2,PLPPR4,GEMIN8,DLD,ST8SIA4,HS3ST1,DNAH5,METTL27,NUP153,FBXO34,SLC35A5,TRDMT1,PLSCR4,TNPO1,DPYD,MMS22L,TANK,TFAP2D,FZD3,TMED5,WDR60,FBXO36,RMDN2,NSUN7,ZNF169,MIPOL1,ACE2,TMTC1,MCTP1,RPRD1A,EGFR,CCDC82,ARID2,ASB3,RPAP2
MicroRNA	hsa-miR-448:mirSVR_lowEffct	hsa-miR-448:mirSVR_conserved_lowEffect-0.1-0.5	MicroRNA.org	1.041E-103	5.685E-100	1.263E-101	1.160E-100	201	1859	EFCAB5,CPPED1,KCNH8,MAP2,TCP11L1,SLC22A15,CNTNAP3,RTN3,KDM5D,DNAJB9,RBM48,PKDREJ,CLIP1,LIN9,GALNT13,GPALPP1,ACSL3,ARL6,PRR16,RNF150,ODF2L,LRRIQ1,SLC44A5,SC5D,ABRAXAS1,UCHL5,FAM92A,SCN1A,NAF1,PPM1L,OSBPL1A,ADGRF4,NR3C2,ZNF606,CUL4B,SEMA3C,UXS1,IKZF2,CWC15,RNPC3,KIF21A,FLVCR1,USP29,CPEB3,XIAP,SLITRK3,MSH3,FOXJ3,SCYL2,TMEFF1,LRRC55,ARHGAP6,NPTN,SLC8A3,ZNF605,TYW5,GKAP1,SMARCA1,CCAR1,DIP2C,EIF3J,SLC4A4,MAP3K21,NEUROD6,ATP2B1,LMBRD1,GABRA5,SOS2,KBTBD3,UBR1,FAM184B,EOGT,LUC7L3,MYO5A,ERAP1,IL20RB,NBN,TOGARAM1,TROVE2,ANKLE2,NKAIN2,KLHL20,PPARGC1A,BMPR1B,CCDC66,NF1,EIF2S2,GOLIM4,ANKRD12,GNAQ,BMPER,TAF7,GOLGA4,DMXL2,ZEB1,GPR22,DPY19L1,NTRK2,VSTM2A,NUP98,DNAJB4,ISPD,GRM5,RNF17,THUMPD2,GREM2,ORC5,MPP5,USF3,PSIP1,SLCO4C1,ABCA6,ATG3,SEC62,DUSP16,NUDCD1,CDH7,TOP1,PCSK5,TNFAIP8L3,RPS6KA5,PEX7,DNAJC21,PTER,UBE2D3,CLCN4,SELENOF,PLEKHA5,BOD1L1,FLRT3,C4orf33,UTRN,GAREM1,COL11A1,AKAP5,HTR2A,MAPK1IP1L,EIF5A2,AIDA,SIN3A,ACVR1C,CR1L,YES1,HAPLN1,TMEM106B,PKIA,CNTNAP4,EIF5B,PLCXD3,RAI14,CMC4,EIF2AK2,SEMA3E,EPC2,IL15,RAD18,SERBP1,ING2,RSL1D1,FSTL5,RNF144A,KCTD8,DACH1,ZNF202,IREB2,PABPC5,UPF3B,SOWAHC,PLPPR1,FBXL4,DHX15,PJA2,DDX46,ANTXR2,PLPPR4,FIP1L1,KIF5C,GFPT2,CFAP70,MSS51,PARPBP,USP3,DYNC1I2,LCA5,EPM2A,FOXP2,RTN4,TMED5,SMC4,EDNRB,CENPQ,RIC8B,LGI2,LMO7,BBS7,EIF4E,TENM1,ROBO1,SPDYA,CLMP,ZNF286A
MicroRNA	hsa-miR-567:mirSVR_lowEffct	hsa-miR-567:mirSVR_nonconserved_lowEffect-0.1-0.5	MicroRNA.org	1.218E-103	6.655E-100	1.447E-101	1.329E-100	195	1733	EFCAB5,SRRM1,ERG,DRAM1,MAP4,APOOL,SLC22A15,SMIM15,CEP128,BIRC6,MEF2A,LIN9,KRCC1,PRR16,YOD1,SCML2,MTA3,SLC44A5,ABRAXAS1,GPC4,NR3C2,IFT80,METTL25,RFESD,ZFP2,ARHGAP21,SEMA3C,FRAS1,SMARCA5,LRRIQ3,ERICH3,SH3BGRL,FLVCR1,RAB11FIP2,CPEB3,DOCK10,FAM76B,G2E3,ARCN1,PPP4R3A,POLR3G,SCYL2,TMEFF1,EFHC2,ATF6,CEP112,INTS13,SCG3,SKAP1,BRD7,DIP2C,DAAM1,EIF3J,TBC1D23,SLC4A4,MCTP2,ATP2B1,VPS29,B3GALT2,CAB39,SNX4,LUC7L3,ERAP1,ADAM18,SAMSN1,SCEL,TRIM24,RTF1,BMPR1B,BCAP29,GCLC,ARHGEF9,PRPF4B,MTHFD2L,BMPER,TCEAL8,ZNF449,NPY1R,NTRK2,RNF17,PKHD1L1,MOSPD1,ZXDB,CCNH,GUCY1A2,GPR137C,SMC3,GUCY1B1,DUSP16,SCAF11,MTREX,KAT6B,TOP1,HCRTR2,XPR1,HIF1A,CENPE,CLEC5A,STXBP4,TRPC4,CFTR,RNF13,SRSF11,SSBP2,HMGCS1,SOCS6,CCDC122,TRIP12,KIF24,GUF1,ZDHHC15,NALCN,HPGD,ZRANB2,COL14A1,UQCRC2,UTRN,FOXN2,ABI3BP,RRM2B,TMEM243,LZTFL1,ZFP28,XRCC4,PNISR,SPATA1,FAM133B,GDA,LRRN3,CNTNAP4,TRIQK,LRRCC1,OTUD4,PLCXD3,PRKCI,CLINT1,MRPL32,SEMA3E,AHI1,RAPGEF5,FSTL5,TM9SF3,BMS1,DGKB,ZBTB41,CNTLN,ARHGAP11A,CSDE1,UBE2R2,TMEM47,OLFM3,ANTXR2,PTPRC,KCND2,CCDC47,RNF141,SLMAP,MDH1B,NKAP,GRIN3A,RAB39B,DEK,RAB5A,BANK1,NUP153,FBXO34,CDON,TNPO1,EPM2A,TANK,DYNC2H1,SMC6,WDR27,MORC4,CDH19,ZNF169,RIC8B,YAF2,MCTP1,RPRD1A,ZFHX4,TMEM232,NETO2,ABI2,SOCS4,ST6GALNAC5,EIF4E,EIF5,SASS6,SPDYA,RGS17,CLMP,PEAK1,IPO11,RPAP2
MicroRNA	hsa-miR-101:mirSVR_lowEffct	hsa-miR-101:mirSVR_conserved_lowEffect-0.1-0.5	MicroRNA.org	2.738E-103	1.496E-99	3.182E-101	2.922E-100	205	1956	ENPP6,SRRM1,NRIP1,ZNF326,LIN7C,RNLS,SETD6,APOOL,CNTNAP3,CDKL3,FAM161B,SMIM15,CLIP1,PANK1,MEF2A,PLEKHG1,FHAD1,PTCHD1,CEPT1,ATP8A1,MBTPS2,SC5D,ATXN1,SCN1A,NUFIP2,PPM1L,DCAF17,NR3C2,ALCAM,ZNF606,ELMOD1,CAP2,TMEM117,SEMA3C,DCDC2,CNOT11,MIA3,VPS37A,IKZF2,DCUN1D5,VEZT,RNPC3,SLC35A1,CCDC80,ZKSCAN2,NUBPL,PAIP1,CDC37L1,ARCN1,TRIM23,DNAJC2,POLR3G,ARNTL,SKAP1,HSPB11,TBC1D23,SNCA,SLC4A4,MAP3K21,ATP2B1,ZMAT1,INVS,GABRA5,CAB39,NCKAP1,ATP8A2,SPTBN1,SAMSN1,PHF8,TUBGCP4,SUCLA2,CENPK,NXT2,PPARGC1A,BNIP2,DST,USP32,ARHGEF9,NFYB,PRPF4B,GOLIM4,SYPL1,GOLGA4,ZNF704,NPY1R,GPR22,CAMK2D,NTRK2,SUN1,TSGA10,GPRIN3,CAV2,RNF17,GRSF1,ITGB3BP,ABCA6,SMC3,RABEP1,NEMF,PAM,AKAP11,SEPT7,RNF180,SREK1IP1,CDH7,XPR1,TSPAN12,TPP2,CDK17,GTPBP4,PDK3,CLEC5A,STXBP4,CFTR,RNF13,SOCS6,PTER,NEMP2,PPIG,LPXN,SHPRH,PLEKHA5,SLAIN1,HSF2,HTR2C,P2RY12,MAPK1IP1L,POT1,MFSD4A,RICTOR,ACVR1C,CR1L,YES1,MMACHC,RANBP17,PPP2R2A,LRRN3,PPP2R5E,GCC2,DPY19L4,PKIA,EIF5B,PRKCI,CLINT1,EPC2,IL15,KLHL28,RNF144A,KCTD8,ANKRD49,ZBTB41,ZFAND5,CNTLN,ARHGAP11A,YTHDC1,MELK,ZNF804A,PALM2,FBXL4,CREBRF,TRMT10C,TMEM47,ZIK1,OLFM3,KCNA4,PTPRC,SPOCK3,RNF141,PCDH15,DLD,MSS51,SPAG16,RNF128,NUP153,TDRD5,CASP8AP2,OGFRL1,MMS22L,ABI1,TANK,EFCAB1,RGS7BP,FOXP2,RBBP6,ARHGAP10,RTN4,LYRM1,WDR60,NSUN7,EDNRB,CCDC148,CENPQ,YAF2,AKAP9,NETO2,PABPN1,BBS7,ARHGAP12,USP40,UBA6,ROCK1,RGS17,METTL8,IPO11,EPHA4
MicroRNA	hsa-miR-587:mirSVR_highEffct	hsa-miR-587:mirSVR_nonconserved_highEffect-0.5	MicroRNA.org	1.051E-102	5.744E-99	1.197E-100	1.099E-99	197	1796	RNLS,DRAM1,CCDC174,HS6ST2,TCP11L1,RTN3,ATP9B,HUNK,RBM48,SLITRK1,MYSM1,GALNT13,SRSF12,CENPP,ACSL3,YOD1,PTCHD1,ADRA1A,SCML2,CEPT1,SLC44A5,ABRAXAS1,SCN1A,TESK2,OSBPL1A,DCAF17,CCDC15,FBXO33,TRIM36,TMEM117,LRRIQ3,ERICH3,SFRP4,KLHL1,VEZT,RNPC3,KIF21A,FAM76B,G2E3,MSH3,CHORDC1,USP37,SLC1A3,TRIM23,AGBL3,RUFY2,NBAS,ATF6,NDUFAF4,DACH2,OTUD6B,ANKEF1,ASPH,HLTF,CCAR1,TMEM184C,TBC1D23,SLC4A4,NEUROD6,DKK2,GABRA2,SOS2,PDS5B,UBR1,FILIP1,EOGT,MBOAT1,LUC7L3,NAB1,LMO3,ATP10B,SUCLA2,NKAIN2,NXT2,CEACAM1,NEDD4,PPARGC1A,BNIP2,CCDC66,DST,GVINP1,CCDC62,PCDH11X,MLLT11,C7,CAMTA1,LMNTD1,CACNB2,THSD7A,DPY19L1,GRIK2,RUNX1T1,THUMPD2,ZXDB,ITGB3BP,TFRC,MPP5,PSIP1,TIAL1,GPR137C,RABEP1,CEP44,AKAP11,KAT6B,ZMYM6,ZMYM5,TSPAN12,TPMT,CLGN,CENPC,RPS6KA5,PEX7,SLIT2,SPCS3,CFAP54,NALCN,HPGD,ZRANB2,RETREG1,SLAIN1,PMAIP1,ARMC8,PMS1,ROCK2,PMS2,COL11A1,P2RY12,TPGS2,SIN3A,IDI1,NFE2L3,RANBP17,GDA,ZNF23,PUS10,PRKAA1,DPY19L4,PKIA,CNTNAP4,CTBS,TCAF1,SWT1,RNF144A,MFSD6,ZNF184,ZNF202,IRAK1BP1,QRICH1,CNBD2,MELK,DDX3X,THAP2,PRDM10,DDX46,ALKBH8,OLFM3,PTPRC,KCND2,SPOCK3,PCDH15,DLD,RAB39B,ST8SIA4,PARPBP,MARCH1,DEK,RNF219,MMS22L,ITCH,ZBTB33,TANK,TFAP2D,GLRA3,FBXO36,FANCL,CCDC39,ZNF169,DPH6,ACE2,NSUN6,TRNT1,AKAP9,ZFHX4,TMEM232,CCDC82,NETO2,LMO7,PABPN1,BBS7,ARID2,EIF4E,GSTCD,NIPAL2,ROBO1,SPDYA,ROCK1,SMAD2
MicroRNA	hsa-miR-3161:mirSVR_lowEffct	hsa-miR-3161:mirSVR_nonconserved_lowEffect-0.1-0.5	MicroRNA.org	1.222E-102	6.674E-99	1.362E-100	1.251E-99	195	1755	ENPP6,EFCAB5,KIF18A,ZNF326,ERG,LYPLAL1,SLC22A15,KDM5D,CEP128,LIN9,GALNT13,GPALPP1,CENPP,ARL6,PLEKHG1,YOD1,SYCP2,SLC44A5,TESK2,PGAP1,GORAB,SEC24B,OSBPL1A,GPC4,OSBPL8,ALCAM,IFT80,EEA1,ALDH6A1,DCDC2,SMARCA5,IKZF2,ZSWIM5,UVSSA,CEP290,MYOM3,XIAP,ZNF407,NLRP1,ZDBF2,MSH3,USP37,NUBPL,FOXJ3,MBIP,PAIP1,DENR,DNAJC2,TMEM263,AGBL3,RUFY2,RGS20,DACH2,OTUD6B,ANKEF1,TMEM184C,ZFR,HSPB11,POLQ,NEUROD6,TXLNG,SOS2,DTD1,KBTBD3,FILIP1,CTNNAL1,NCKAP1,NEK10,NAP1L1,ATP10B,NKAIN2,RTF1,DST,SULF1,PRRC2C,GLRA2,PCDH11X,CFAP206,GNAI1,MLLT11,IL33,KLHL4,MARS2,GCFC2,NTRK2,VSTM2A,NUCB2,TSGA10,UBA3,GRIK2,TFRC,RSPO3,USP8,PSIP1,GUCY1B1,RABEP1,WBP4,MACF1,CDH8,TOP1,NXPH2,HDAC2,PCSK1,ASXL1,CLGN,SLC26A4,PEX7,RNF13,SRSF11,SSBP2,TRIP12,HPGD,CCDC138,UGCG,CCSER2,RETREG1,BOD1L1,PLP1,ZNF567,LZTFL1,POT1,EIF5A2,GNPNAT1,HS3ST5,SIN3A,XRCC4,SPATA1,FAM133B,RANBP17,PPP2R5E,ZKSCAN1,PUS10,SRGN,ZNF451,AGMO,PRKAA1,TRIQK,PRKCB,CLINT1,ZC3H12C,IL15,ZBTB20,GIN1,MATR3,KCTD8,ANKRD49,IREB2,DAZL,PLPPR1,ZNF804A,DDX3X,CSDE1,PJA2,CHCHD3,KCNA4,ANTXR2,PTPRC,HIBCH,PTPRZ1,SPOCK3,DHFR,KIF5C,GRIN3A,TRMT1L,RAB39B,GOLGA5,PARPBP,RNF128,BANK1,CDON,TRDMT1,PLSCR4,RAD52,FZD3,ARHGAP10,FANCL,CDH19,EDNRB,SEC61A2,SETDB2,MCTP1,AKAP9,ZFHX4,TMEM232,EGFR,MBNL2,LMO7,PDIK1L,ASB3,GSTCD,RNFT1,UBA6,ZNF286A,IPO11,UEVLD
MicroRNA	hsa-miR-633:mirSVR_highEffct	hsa-miR-633:mirSVR_nonconserved_highEffect-0.5	MicroRNA.org	1.356E-102	7.405E-99	1.481E-100	1.360E-99	185	1550	NRIP1,ZNF326,MAN1A1,KCNH8,LIN7C,MAP1B,HS6ST2,ATP9B,SMIM15,DNAJB9,TFG,BIRC6,GALNT13,SRSF12,ERMN,GPALPP1,ACSL3,ARL6,CEPT1,FAM92A,SCN1A,HFM1,MME,ZNF606,TRIM36,ALDH6A1,CFAP97,SFRP4,ANGPT1,RNPC3,MYOM3,FAM76B,ZNF407,DZIP1,PAIP1,ARCN1,ESF1,POLR3G,RUFY2,DACH2,INTS13,ASPH,DIP2C,TMEM184C,ZFR,POLQ,YME1L1,DKK2,B3GALT2,CAB39,CMPK1,UHRF1BP1L,ADAM18,SPTBN1,MAK16,LMO3,NKAIN2,PPARGC1A,BMPR1B,NF1,GVINP1,BCAP29,OLFML1,GCLM,HPGDS,OSGEPL1,SULF1,PRRC2C,USP32,MTHFD2L,GNAI1,MLLT11,CAMTA1,ZNF449,RBM11,NPY1R,VMA21,GAS2L3,DPY19L1,NTRK2,LHFPL3,DNAJB4,GPRIN3,CAV2,GRM5,ITGB3BP,GREM2,CCNH,PSIP1,SLCO4C1,ABCA6,GPR137C,SEC62,ERCC6L2,TMF1,MACF1,SPIDR,HACD1,ZMYM6,USP45,TNFAIP8L3,RPS6KA5,STXBP4,CCDC18,PEX7,HMGB1,AASDHPPT,PTER,B4GALT6,JAM2,HPGD,RETREG1,BOD1L1,C4orf33,PMAIP1,PARM1,PMS1,FOXN2,ABI3BP,P2RY12,ZFP28,SPATA1,HAPLN1,ZNF711,CNBP,RANBP17,LRRN3,LACC1,SRGN,ZNF451,TRIQK,LRRCC1,RAI14,ZC3H12C,EIF2AK2,COX20,EPC2,SLK,ZSCAN12,GIN1,ZNF184,IRAK1BP1,IREB2,CNTLN,DPP8,ZNF804A,CREBRF,PRDM10,OLFM3,KCNA4,KCND2,PCDH15,DKC1,ATP11C,MSS51,ST8SIA4,PARPBP,HS3ST1,DEK,SAP130,BANK1,SLC35A5,PLSCR4,RAD52,MMS22L,EPM2A,TANK,CCDC186,RALGAPB,SMC6,WDR60,WDR27,CCDC39,DPH6,CCDC148,ZFAND1,SETDB2,AKAP9,TMEM232,MBNL2,ARID2,RNFT1,UBA6,SASS6,ROBO1
MicroRNA	hsa-miR-16-1*:mirSVR_lowEffct	hsa-miR-16-1*:mirSVR_nonconserved_lowEffect-0.1-0.5	MicroRNA.org	3.407E-102	1.861E-98	3.650E-100	3.352E-99	204	1960	KIF18A,CPPED1,MAN1A1,RNLS,MAP2,MAP4,LYPLAL1,SETD6,TCP11L1,APOOL,SLC22A15,PANK1,MEF2A,YOD1,CPQ,ATXN1,UCHL5,FAM92A,NAF1,PPM1L,OSBPL1A,GPC4,ADGRF4,SDC2,CFAP97,CAVIN2,VCPIP1,CUL2,SEMA3C,FRAS1,LRRIQ3,ANK3,VEZT,DNAJC8,PPP1R9A,SLC35A1,TASP1,DOCK10,ZNF407,CCDC80,SLITRK3,CHORDC1,SMC2,PAIP1,LARP7,PPP4R3A,AGBL3,RUFY2,SLC8A3,TRMT6,NPHP3,DACH2,SMARCA1,HLTF,SNCA,KBTBD3,FILIP1,SNX4,UHRF1BP1L,MYO5A,SPTBN1,NAP1L1,LMO3,ZC3H12B,SSBP1,SMC5,NKAIN2,CENPK,CCNY,XYLT1,DST,BRCA2,BCAP29,OLFML1,GCLC,OSGEPL1,PRRC2C,ARHGEF9,CPNE3,ADAMTS16,PCDH11X,SYT4,GNAQ,WASF1,MTUS2,DMXL2,RBM11,NPR3,MID2,NUCB2,GRIK2,CAV2,GRM5,RNF17,KIF3A,TFRC,CCNH,GSTZ1,TRAM1,CCDC34,CEP44,ERCC6L2,SPIDR,RNF180,CDH7,TSPAN12,TPMT,CENPC,RPS6KA5,CLEC5A,STXBP4,PEG3,HMGB1,RNF13,SRSF11,HMGCS1,CFAP54,NALCN,CCSER2,GCA,HRH2,PLEKHA5,HSF2,C4orf33,PRXL2C,PIGL,KLF6,ZFP28,GNPNAT1,MFSD4A,AIDA,TPGS2,SIN3A,XRCC4,SPATA1,HAPLN1,NFE2L3,TMEM106B,GDA,SRGN,VCAN,RAI14,CLINT1,ZC3H12C,ARHGAP18,MAP2K5,SEMA3E,EPC2,IL15,AHI1,RAPGEF5,ASPN,KCTD8,ZKSCAN8,DGKB,ZNF202,ZBTB41,CNTLN,ARHGAP11A,YTHDC1,PALM2,DHX15,CREBRF,CSDE1,CHCHD3,FAM49A,ZIK1,SPOCK3,MDH1B,KIF5C,MSS51,SPAG16,ST8SIA4,PARPBP,SLC35A5,CDON,RIC3,PDE11A,PLSCR4,DOCK2,LCA5,MMS22L,TANK,RASGRF1,FBXO36,FANCL,SUV39H2,CCDC39,NSUN7,TSPAN2,EDNRB,PIKFYVE,ZFAND1,ZDHHC20,TMTC1,TMEM232,NETO2,SOCS4,TENM1,ROBO1,RGS17,PCMTD2,PEAK1,EPHA4
MicroRNA	hsa-miR-630:mirSVR_lowEffct	hsa-miR-630:mirSVR_nonconserved_lowEffect-0.1-0.5	MicroRNA.org	7.452E-102	4.071E-98	7.829E-100	7.189E-99	203	1946	GPR155,SRRM1,ZNF326,TMA16,MAP2,CCDC174,SETD6,ATP9B,KDM5D,BIRC6,CLIP1,GALNT13,CCDC112,SLC41A2,ODF2L,SYCP2,ATP8A1,FAM92A,SCN3A,SEC24B,GPC4,DCAF17,HFM1,ADGRF5,ALCAM,FAM149B1,KLHL14,PCDH10,ALDH6A1,CFAP97,CAP2,VCPIP1,CUL4B,SH3BGRL,KIF21A,CEP290,TASP1,EPB41L5,MSH3,DZIP1,MTHFS,SENP8,USP37,SMC2,ESF1,IWS1,ARHGAP6,ARNTL,NDUFAF4,RGS20,ZNF605,TYW5,OTUD6B,ASPH,HSPB11,CCDC171,PDE7B,VPS29,TGS1,GABRA5,KBTBD3,ARPP19,MCM8,NCKAP1,KBTBD8,TOGARAM1,DNAH14,GHR,RAB10,DST,GCLC,SULF1,CCDC62,PRPF4B,BTG3,PHLPP1,HTATSF1,AGTPBP1,NPAS2,MARS2,DMXL2,RBM11,NPR3,ZEB1,GCFC2,VMA21,VSTM2A,NUCB2,DNAJB4,GRID2,UFL1,GRIK2,TEX15,RUNX1T1,RNF17,MOSPD1,TFRC,ORC5,ATG3,CCDC34,RNF20,AKAP11,SCAF11,CDH8,TOP1,HACD1,HCRTR2,HDAC2,DOK6,TRAF5,CLGN,CENPC,STXBP4,SRSF11,ANO5,TRIP11,JAM2,SLIT2,GUF1,NALCN,SUMO1,FRRS1L,PLEKHA5,AIM2,SMURF2,ARMC8,ZNF567,FOXN2,AKAP5,ABI3BP,RRM2B,POT1,RTTN,ZFP28,TPGS2,XRCC4,SPAG6,NFE2L3,RANBP17,LRRN3,SRGN,PRKAA1,CTBS,MRPL32,ARHGAP18,SEMA3E,TMEM170B,CCDC30,GIN1,MATR3,MFSD6,KCTD8,DGKB,ZBTB41,ZFAND5,UPF3B,CNTLN,PLPPR1,SLC30A4,LACTB,ZNF518A,FBXL4,CSDE1,THAP2,TMEM47,ZIK1,KCNA4,GEMIN8,MDH1B,KIF5C,RAB39B,SPAG16,RNF219,THRAP3,RIC3,TNPO1,DMTF1,RAD52,MMS22L,FZD3,ARHGAP10,CCDC186,SMC6,GLRA3,SMC4,WDR27,FAM228A,CDH19,RMDN2,EDNRB,DPH6,CCDC148,TNNI3K,TMTC1,MBNL2,ARL8B,LMO7,PABPN1,SYTL5,ARHGAP12,EIF5,RNFT1,RXFP1
MicroRNA	hsa-miR-155:mirSVR_lowEffct	hsa-miR-155:mirSVR_conserved_lowEffect-0.1-0.5	MicroRNA.org	1.138E-101	6.215E-98	1.173E-99	1.077E-98	198	1841	ZNF326,LIN7C,RTN3,ATP9B,CEP128,TFG,BIRC6,ZC3H6,PANK1,GALNT13,GPALPP1,YOD1,SCML2,CDC40,PPM1L,DCAF17,ADGRF5,NR3C2,IFT80,KLHL14,PCDH10,ENOX2,ERICH3,SRSF5,VEZT,HSPA4L,SAMD5,SLC35A1,TASP1,DOCK10,XIAP,NLRP1,ZDBF2,SEC22A,MBIP,SLC1A3,ARCN1,IGF2BP2,TRMT6,ARNTL,DACH2,TYW5,ANKEF1,AP5M1,SMARCA1,DIP2C,HSPB11,EIF3A,SLC4A4,CCDC171,MCTP2,ATP2B1,PDE7B,GABRA2,PDS5B,FILIP1,SNX4,SRSF10,ADAM21,NEK10,KIZ,NAB1,CBWD1,TRIM24,RTF1,PPARGC1A,BCAP29,GLRA2,ADAMTS16,PCDH11X,PRPF4B,HTATSF1,ANKRD12,TAF7,GOLGA4,AGTPBP1,DMXL2,RBM11,VMA21,HYKK,NUP98,GRID1,GRID2,UFL1,RNF17,THUMPD2,PKHD1L1,KIF3A,ZXDB,USF3,TIAL1,ABCA6,GPR137C,RABEP1,SEC62,WBP4,ERCC6L2,MACF1,ICA1L,SREK1IP1,HDAC2,PCSK5,GTPBP4,USP45,PDK3,DNAJC21,AASDHPPT,ANO5,ZDHHC15,CFAP54,CLCN4,SELENOF,CCDC138,CCSER2,SLAIN1,UQCRB,PRIMPOL,ARMC8,AKAP5,EIF5A2,XK,ACVR1C,XRCC4,YES1,ZNF711,PPP2R2A,PPP2R5E,PRKAA1,DPY19L4,CNTNAP4,TRIQK,LRRCC1,PRKCB,PLCXD3,CLINT1,ZC3H12C,EPC2,IL15,AHI1,ZSCAN12,GPBP1,ING2,RC3H1,ZKSCAN8,DACH1,ZNF202,ZBTB41,FNBP1L,RSRC2,ZCCHC2,STEAP2,PALM2,ANTXR2,PTPRC,PTPRJ,TRAT1,CCDC47,SPOCK3,DHFR,SLMAP,PCDH15,KIF5C,CFAP70,SPAG16,HS3ST1,DEK,BANK1,NUP153,PDE11A,TNPO1,CASP8AP2,DPYD,MMS22L,ABI1,EFCAB1,DRP2,FOXP2,FZD3,DYNC2H1,TMED5,TUSC3,SUV39H2,CCDC39,SEC61A2,RIC8B,RPRD1A,NETO2,ABI2,BBS7,GSTCD,RNFT1,NIPAL2,ROBO1,UNC13C,METTL8,TOPORS,IPO11,UEVLD
MicroRNA	hsa-miR-9*:mirSVR_highEffct	hsa-miR-9*:mirSVR_nonconserved_highEffect-0.5	MicroRNA.org	1.805E-101	9.863E-98	1.826E-99	1.677E-98	189	1655	EFCAB5,SRRM1,ZNF326,LIN7C,RNLS,MAP4,HS6ST2,SLC22A15,RBM48,CEP128,PKDREJ,CLIP1,MEF2A,ABCA8,ERMN,CNOT6,GPALPP1,PTCHD1,SYCP2,CEPT1,MBTPS2,MSMO1,FAM92A,GORAB,OSBPL1A,DCAF17,OSBPL8,ADGRF4,IFT80,FBXO33,EEA1,KLHL14,ZNF606,TRIM36,RFESD,ZFP2,ARHGAP21,CFAP97,VCPIP1,DCDC2,UXS1,SRSF5,VEZT,HSPA4L,RAB11FIP2,SLC35A1,CPEB3,FAM76B,USP37,AGBL3,ARHGAP6,ATF6,IGF2BP2,DACH2,ASPH,SMARCA1,HSPB11,EIF3J,SLC4A4,MAP3K21,DCBLD2,MUT,RAI2,GABRA2,SOS2,KBTBD3,MYH10,EOGT,CBWD1,NAP1L1,MAK16,LMO3,SUCLA2,TRIM24,NXT2,GHR,BMPR1A,BNIP2,GNAI1,WASF1,ZFP62,NPAS2,VMA21,DPY19L1,HYKK,SYNE1,LHFPL3,UFL1,PKHD1L1,KIF3A,ITGB3BP,MPP5,TIAL1,GUCY1B1,TRAM1,CCDC34,CEP44,TLE4,NUDCD1,NXPH2,ZMYM6,L3MBTL4,PCSK1,TSPAN12,USP45,CFTR,DNAJC21,HMGB1,PRND,AASDHPPT,ANO5,ZDHHC15,UBE2D3,NALCN,SCOC,RETREG1,PLEKHA5,BOD1L1,HSF2,PLP1,SPATA6,SH3KBP1,EIF5A2,AIDA,IFI16,ZFP37,RANBP17,PUS10,PRKAA1,DPY19L4,CTBS,PRKCI,NEXN,HAUS6,PUS3,ZSCAN12,GPBP1,ZNF184,KCTD8,CKAP5,DACH1,C1GALT1,DAZL,CNTLN,ZCCHC2,PLPPR1,PTH2R,DDX3X,FBXL4,DHX15,CSDE1,OLFM3,PTPRC,HIBCH,TRAT1,KCNAB1,DLD,NKAP,RAB39B,PARPBP,RAB5A,TNPO1,TDRD5,ZBTB33,EFCAB1,DYNC2H1,RBBP6,FBXO36,MORC4,TEX9,RMDN2,DPH6,MSL2,MIPOL1,SEC61A2,TNNI3K,YAF2,RPRD1A,AKAP9,ZFHX4,EGFR,CCDC82,NETO2,ARL8B,BBS7,PDIK1L,ARID2,SOCS4,GSTCD
MicroRNA	hsa-miR-1208:mirSVR_lowEffct	hsa-miR-1208:mirSVR_nonconserved_lowEffect-0.1-0.5	MicroRNA.org	2.394E-101	1.308E-97	2.378E-99	2.184E-98	202	1936	SRRM1,NRIP1,ERG,RNLS,MAP1B,BCAS2,SETD6,LMBRD2,CNOT6,SLC41A2,ATP8A1,ATXN1,PGAP1,PPM1L,OSBPL8,SDC2,ARHGAP21,CFAP97,CAP2,TMEM117,CUL4B,SEMA3C,CNOT11,ZSWIM5,RNPC3,PPP1R9A,TASP1,EPB41L5,NLRP1,SMC2,SEC22A,PAIP1,FAM81A,DENR,PPP4R3A,AGBL3,SCYL2,ATF6,ZNF605,NOX1,TYW5,ANKRD11,HLTF,DIP2C,GAB3,CCDC171,SNRPB2,MCTP2,ATP2B1,LMBRD1,ZMAT1,SOS2,ARPP19,LUC7L3,KIZ,NAB1,IL20RB,NBN,LMO3,ZC3H12B,PATE2,TUBGCP4,SMC5,XYLT1,TCAIM,GVINP1,BCAP29,PRRC2C,GLRA2,ARHGEF9,MSL3,ADAMTS16,NFYB,PHLPP1,SYPL1,BMPER,CAMTA1,WASF1,ZNF449,LETM2,CAMK2D,NTRK2,LHFPL3,TSGA10,GRB10,CAT,UBA3,GRIK2,RUNX1T1,GRSF1,ITGB3BP,TFRC,PSIP1,TIAL1,ATG3,RABEP1,SEC62,TMF1,MACF1,TMEM131,KAT6B,TOP1,PCSK5,CDK17,CLGN,CENPC,RPS6KA5,EXOC3,AASDHPPT,SSBP2,HMGCS1,CLCN4,SELENOF,ZRANB2,SHPRH,PLEKHA5,UQCRB,POLN,PLP1,SMURF2,FOXN2,AP1S3,TMEM243,ZFP28,GNPNAT1,RICTOR,SIN3A,XRCC4,SPAG6,MMACHC,HAPLN1,ZNF711,NFE2L3,GDA,PPP2R2A,LRRN3,PPP2R5E,ZKSCAN1,SRGN,ZNF451,AGMO,EIF5B,CTBS,PLCXD3,ARHGAP18,CEP57,APH1B,IL15,SERBP1,KLHL28,GPBP1,CCDC30,ASPN,KCTD8,SERTAD2,DACH1,DGKB,IRAK1BP1,PABPC5,STEAP2,SLC30A4,PTH2R,DDX1,SGPP1,LURAP1L,PRDM10,DDX46,OLFM3,KCNA4,HIBCH,CCDC47,GEMIN8,PCDH15,FIP1L1,GRIN3A,DEK,RNF219,FBXO34,DOCK2,TNPO1,DMTF1,MMS22L,TANK,TUSC3,WDR60,CCDC148,PIKFYVE,SEC61A2,YAF2,RPRD1A,ZFHX4,TMEM232,ARL8B,ABI2,ARHGAP12,SOCS4,EIF4E,EIF5,MPHOSPH10,TOPORS,IPO11,UEVLD
MicroRNA	hsa-miR-190:mirSVR_lowEffct	hsa-miR-190:mirSVR_conserved_lowEffect-0.1-0.5	MicroRNA.org	1.009E-100	5.510E-97	9.839E-99	9.035E-98	190	1692	EFCAB5,ZNF326,FOXQ1,HS6ST2,ATP9B,DNAJB9,BIRC6,ZC3H6,PANK1,MEF2A,LIN9,ZRANB3,KRCC1,ZUP1,PRR16,TBC1D32,FHAD1,ATP8A1,UCHL5,PGAP1,PPM1L,MME,KLHL14,PCDH10,CAVIN2,ATRN,SEMA3C,VPS37A,IKZF2,ANK3,RNPC3,SAMD5,SLC35A1,CPEB3,DOCK10,ZNF407,G2E3,SLITRK3,SMC2,SEC22A,MBIP,SLC1A3,FAM81A,AGBL3,CCDC113,SLC8A3,IGF2BP2,TRMT6,CEP112,ASPH,POLQ,CCDC171,MCTP2,TXLNG,JRKL,MUT,DKK2,GABRA2,SOS2,KBTBD3,PDS5B,CMPK1,SNX4,MYH10,MCM8,UHRF1BP1L,MYO5A,ERAP1,TOGARAM1,SAMSN1,PHF8,SMC5,DNAH14,CEACAM1,ZBTB37,BNIP2,TCAIM,HPGDS,PRRC2C,HYLS1,SYPL1,GNAI1,BMPER,TCEAL8,LETM2,DMXL2,ZEB1,GPR22,CDKL2,SYNE1,NTRK2,LHFPL3,SUN1,TSGA10,ISPD,GREM2,CCNH,RSPO3,MPP5,USF3,TIAL1,GUCY1A1,CEP44,DUSP16,MTREX,KAT6B,ICA1L,TOP1,PCSK1,TSPAN12,TPP2,USP45,RPS6KA5,CENPE,CFTR,DNAJC21,HMGB1,PRND,SRSF11,SOCS6,B4GALT6,HNRNPU,CFAP54,HPGD,RETREG1,PLEKHA5,UQCRB,FLRT3,UQCRC2,UTRN,ROCK2,FOXN2,KLF6,AP1S3,TMEM243,ACVR1C,XRCC4,CR1L,FAM133B,ABCA17P,LACC1,ZNF451,TRIQK,PRKCB,CLINT1,ZC3H12C,EIF2AK2,GPBP1,MATR3,TM9SF3,KCTD8,BMS1,ZKSCAN8,ANKRD49,DGKB,ZBTB41,CNTLN,ARHGAP11A,PLPPR1,PTH2R,LACTB,SGPP1,PJA2,TMEM47,PTPRC,PLPPR4,KCND2,SLMAP,DLD,PARPBP,RAB5A,DOCK2,TNPO1,LCA5,DPYD,RBBP6,RTN4,NKIRAS1,CDH19,RAD50,TRNT1,CCDC82,MBNL2,ARID2,SOCS4,TENM1,UBA6,ROBO1,PLEKHM3,TOPORS
MicroRNA	hsa-miR-374b*:mirSVR_lowEffct	hsa-miR-374b*:mirSVR_nonconserved_lowEffect-0.1-0.5	MicroRNA.org	6.107E-100	3.336E-96	5.853E-98	5.375E-97	195	1816	SRRM1,NRIP1,TMA16,MAN1A1,RNLS,MAP1B,DRAM1,SETD6,BTBD1,CEP128,TFG,BIRC6,ABCA8,MYSM1,GALNT13,GPALPP1,TBC1D32,FHAD1,PTCHD1,SCML2,LRRIQ1,SCN1A,SCN3A,SEC24B,OSBPL1A,HFM1,ALCAM,CCDC191,CFAP97,CAVIN2,LRRIQ3,ERICH3,ANGPT1,SRSF5,ANK3,LRRN1,CWC15,SAMD5,MYOM3,CPEB3,ZKSCAN2,NUBPL,FOXJ3,AP3M1,SLC1A3,CDC37L1,ARCN1,TRIM23,ARHGAP6,KDM4D,IGF2BP2,DACH2,SMARCA1,DIP2C,EIF3A,EXOC2,PDE7B,DKK2,B3GALT2,PDS5B,FILIP1,MARCH10,LUC7L3,NAP1L1,NASP,SSBP1,RTF1,TWISTNB,BNIP2,NF1,CCDC62,ZNF483,ZNF558,CPNE3,ADAMTS16,NFYB,C3orf70,PNRC1,IL33,MTUS2,GOLGA4,KLHL4,ZNF704,DMXL2,ADAMTSL1,ZEB1,GCFC2,GPR22,MID2,CAMK2D,SYNE1,NTRK2,VSTM2A,TSGA10,DNAJB4,RUNX1T1,GRM5,RNF17,KIF3A,ITGB3BP,GREM2,PSIP1,SLCO4C1,TIAL1,ABCA6,SMC3,GUCY1B1,NEMF,POLI,NUDCD1,SPIDR,ZNF454,ICA1L,HACD1,HCRTR2,TSPAN12,GTPBP4,HIF1A,TRAF5,RPS6KA5,SLC26A4,PEG3,ANO5,HNRNPU,UBE2D3,HPGD,SCOC,PLEKHA5,UQCRB,POLN,PLP1,PMS2,COL11A1,KLF6,TMEM243,EIF5A2,ACVR1C,XRCC4,IFIT1,MMACHC,HAPLN1,LRRN3,ZNF451,AGMO,PRKCB,CLINT1,MAP2K5,EIF2AK2,HAUS6,RAD18,KLHL28,MATR3,ANKRD49,DGKB,IREB2,ZBTB41,DCC,SOWAHC,DDX1,DDX3X,SGPP1,DHX15,LURAP1L,TMEM47,OLFM3,SPOCK3,PCDH15,CFAP70,MSS51,NUP153,PDE11A,MMS22L,TFAP2D,DYNC2H1,RTN4,WDR60,FBXO36,MSL2,MIPOL1,TNNI3K,AKAP9,ZFHX4,TMEM232,CCDC82,MBNL2,NETO2,PDIK1L,ARHGAP12,EIF4E,ASB3,RLIM,SPDYA,TOPORS,SMAD2,ZNF286A
MicroRNA	hsa-miR-139-5p:mirSVR_lowEffct	hsa-miR-139-5p:mirSVR_conserved_lowEffect-0.1-0.5	MicroRNA.org	9.364E-100	5.116E-96	8.820E-98	8.100E-97	196	1842	EFCAB5,KIF18A,MAP9,CPPED1,ZNF326,DRAM1,APOOL,CD46,SMIM15,LMBRD2,PANK1,MEF2A,LIN9,ABCA8,GALNT13,SRSF12,ACSL3,PLEKHG1,MBTPS2,MSMO1,SC5D,SCN1A,NAF1,PPM1L,NR3C2,MME,SDC2,CAP2,CUL4B,MAP2K4,SMARCA5,SRSF5,ANK3,CWC15,SLC35A1,TASP1,ZNF407,ZKSCAN2,MSH3,SEC22A,AP3M1,TRIM23,DNAJC2,TMEFF1,CCDC113,NOX1,SCG3,SMARCA1,ANKRD11,FOXP1,SLC4A4,NEUROD6,MCTP2,ATP2B1,TXLNG,MUT,PDS5B,CMPK1,EOGT,NCKAP1,ATP8A2,NAB1,KBTBD8,CBWD1,NAP1L1,NBN,TOGARAM1,LMO3,CCNY,RTF1,PPARGC1A,BNIP2,DST,NF1,GCLC,OSGEPL1,USP32,ZNF483,C3orf70,MTHFD2L,PNRC1,TFB2M,LMNTD1,IL33,GOLGA4,GOLGB1,AGTPBP1,NPR3,NPY1R,DPY19L1,DNAJB4,GRID1,UFL1,GRSF1,KIF3A,ITGB3BP,OVGP1,PSIP1,ADAMTS6,WBP4,NEMF,TMEM131,KAT6B,CDH8,ZMYM6,HCRTR2,PCSK5,ZNF627,HIF1A,CENPC,RPS6KA5,STXBP4,CFTR,PEG3,MED14,MR1,PEX7,HMGB1,RNF13,SRSF11,SSBP2,NREP,HNRNPU,NEMP2,SPCS3,UBE2D3,NALCN,UGCG,SHPRH,SLAIN1,FLRT3,HSF2,COL11A1,SLC4A7,ABI3BP,MAPK1IP1L,NFE2L3,FAM133B,PPP2R2A,LRRN3,PPP2R5E,ZNF451,RAI14,CLINT1,ZC3H12C,ARHGAP18,SEMA3E,EPC2,ARHGAP32,IL15,AHI1,KLHL28,ASPN,RNF144A,PABPC5,ZCCHC2,STEAP2,PLPPR1,ZNF804A,DDX1,FBXL4,CREBRF,UBE2R2,PRDM10,TMEM47,ZIK1,KCNA4,UBAP2L,SLMAP,FIP1L1,RAB39B,SPAG16,RAB5A,DYNC1I2,FOXP2,RBBP6,ARHGAP10,TUSC3,RALGAPB,SMC4,FBXO36,ERI2,TSPAN2,EDNRB,DPH6,PIKFYVE,ZFHX4,NETO2,ARL8B,ABI2,BBS7,ARID2,EIF4E,UBA6,PEAK1,IPO11
MicroRNA	hsa-miR-1297:mirSVR_lowEffct	hsa-miR-1297:mirSVR_conserved_lowEffect-0.1-0.5	MicroRNA.org	1.245E-99	6.799E-96	1.152E-97	1.058E-96	193	1780	GPR155,CPPED1,KCNH8,MAP1B,APOOL,CDKL3,MCF2,TFG,MYSM1,ERMN,TBC1D32,RNF150,SYCP2,SLC44A5,SERINC1,UCHL5,FAM92A,NAF1,SEC24B,ALCAM,ZNF606,PCDH10,CFAP97,ENOX2,FRAS1,VPS37A,KLHL1,SRSF5,BTBD10,SAMD5,EPB41L5,SLITRK3,USP37,NUBPL,CDC37L1,LARP7,PPP4R3A,LRRC55,TRMT6,NPHP3,INTS13,ASPH,DCBLD2,ZMAT1,DKK2,PHACTR1,SOS2,DHX36,FILIP1,CTNNAL1,NCKAP1,PLGRKT,NEK10,SUCLA2,NXT2,DNAH14,KLHL20,CCNY,BNIP2,TCAIM,BRCA2,GCLC,GCLM,GLRA2,CPNE3,PCDH11X,NFYB,GNAI1,C7,LETM2,NCAPD3,DMXL2,VMA21,GPR22,THSD7A,CRACR2A,DPY19L1,ZPBP,SYNE1,PSD3,DNAJB4,GRID2,GRIK2,TEX15,THUMPD2,PKHD1L1,ZXDB,ITGB3BP,PSIP1,TIAL1,ATG3,GUCY1A1,RABEP1,TLE4,WBP4,KCNK10,MACF1,SCAF11,TOP1,HACD1,XPR1,TPR,CENPC,SLC26A4,CFTR,PTER,SLIT2,SUMO1,PLEKHA5,C4orf33,PMS1,AKAP5,MAPK1IP1L,SH3KBP1,ACVR1C,SPATA1,NFE2L3,TMEM106B,LRRN3,PPP2R5E,LACC1,ZNF451,PRKAA1,CSTF2,CTBS,PLCXD3,SERBP1,PUS3,KLHL28,FSTL5,MATR3,MFSD6,ZKSCAN8,ANKRD49,DGKB,IRAK1BP1,DAZL,PABPC5,FNBP1L,CNTLN,RSRC2,ZCCHC2,DPP8,ARHGAP11A,DDX3X,NXPE3,DHX15,UBE2R2,DDX46,ALKBH8,CCDC47,SPOCK3,KCNH1,SLMAP,KCNAB1,KIF5C,MSS51,RAB39B,ST8SIA4,RNF128,HS3ST1,SAP130,RAB5A,BANK1,NUP153,NOL8,TRDMT1,DOCK2,MMS22L,FOXP2,RBBP6,ARHGAP10,CCDC186,RALGAPB,LYRM1,FBXO36,ERI2,NKIRAS1,PIGU,EDNRB,MIPOL1,TNNI3K,YAF2,LGI2,CCDC82,MBNL2,SYTL5,ASB3,RNFT1,SASS6,SPDYA,TOPORS,IPO11
MicroRNA	hsa-miR-377:mirSVR_highEffct	hsa-miR-377:mirSVR_conserved_highEffect-0.5	MicroRNA.org	1.839E-99	1.004E-95	1.674E-97	1.537E-96	186	1636	ENPP6,DRAM1,HS6ST2,MCF2,DNAJB9,CNOT6,ACSL3,SCML2,CEPT1,MSMO1,CPQ,UCHL5,ALCAM,EEA1,TRIM36,PCDH10,ARHGAP21,CAP2,ENOX2,UXS1,SFRP4,ZSWIM5,SLC35A1,FAM76B,ZNF407,ZKSCAN2,MSH3,CHORDC1,FOXJ3,DENR,TRIM23,DNAJC2,ZNF563,TRMT6,OTUD6B,CCAR1,GAB3,FOXP1,ZFR,HSPB11,DAAM1,MAP3K21,TXLNG,PHACTR1,DTD1,PDS5B,CMPK1,ATP8A2,KBTBD8,NAP1L1,TROVE2,SAMSN1,NXT2,DNAH14,CEACAM1,NEDD4,CD84,RAB10,HPGDS,CCDC62,ZNF483,CPNE3,MSL3,PCDH11X,BTG3,MTHFD2L,ZNF778,PNRC1,CAMTA1,WASF1,IL33,ZFP62,ZNF449,ZNF704,CACNB2,NPR3,NPY1R,ZEB1,DPY19L1,TSGA10,PUM2,UBA3,RUNX1T1,GRM5,GRSF1,GREM2,PSIP1,SLCO4C1,CCDC34,CEP44,WBP4,TMF1,MACF1,TMEM131,KAT6B,NXPH2,PCSK1,PCSK5,CFTR,CCDC18,SRSF11,PTER,TRIP12,B4GALT6,HNRNPU,ABCB4,GUF1,NALCN,SUMO1,SCOC,CCSER2,ZRANB2,SHPRH,GCA,PLEKHA5,FLRT3,PLEK,ARMC8,HTR2A,ZFP28,GNPNAT1,HS3ST5,RICTOR,XRCC4,ZNF711,RANBP17,PPP2R5E,LACC1,PUS10,ZNF451,EIF5B,MPLKIP,ARHGAP18,SEMA3E,SLK,AHI1,GPBP1,CCDC30,TM9SF3,IREB2,DAZL,FNBP1L,CNTLN,ARHGAP11A,FEM1C,ELMO1,DHX15,FAM49A,PRDM10,KCNA4,PTPRC,PLPPR4,CCDC47,DLD,MSS51,ST8SIA4,DNAH5,NUP153,CDON,NOL8,ITCH,ZBTB33,TANK,EFCAB1,FZD3,SMC4,ERI2,ZNF169,EDNRB,MSL2,SEC61A2,ZFAND1,SETDB2,YAF2,NETO2,ARL8B,PDIK1L,ST6GALNAC5,EIF4E,GSTCD,TENM1,SPDYA,PCMTD2,ZNF639,EPHA4,HNRNPR
MicroRNA	hsa-miR-548c-3p:PITA	hsa-miR-548c-3p:PITA_TOP	PITA	4.763E-99	2.602E-95	4.265E-97	3.917E-96	163	1196	EFCAB5,SRRM1,NRIP1,FOXQ1,LIN7C,MAP1B,MAP2,CLIP1,ZC3H6,ATP8A1,MSMO1,ATXN1,TESK2,SCN3A,NUFIP2,NR3C2,FBXO33,EEA1,CFAP97,FRAS1,IKZF2,ANK3,LRRN1,PPP1R9A,CPEB3,FAM76B,ZKSCAN2,SLITRK3,ZDBF2,USP37,FOXJ3,AP3M1,ARCN1,PPP4R3A,SCYL2,TMEFF1,ARHGAP6,IGF2BP2,HSPB11,SNAP25,SLC4A4,ATP2B1,PDE7B,SOS2,CAB39,PDS5B,CMPK1,SNX4,MYH10,NAB1,TNRC6B,LMO3,SMC5,NKAIN2,RTF1,GHR,RAB10,PPARGC1A,BMPR1A,EIF2S2,PCDH11X,NFYB,C3orf70,PRPF4B,PNRC1,ANKRD12,GOLGA4,THSD7A,TSGA10,PSD3,DNAJB4,PUM2,RUNX1T1,THUMPD2,MOSPD1,MPP5,TIAL1,ATG3,ERCC6L2,MACF1,AKAP11,KAT6B,SREK1IP1,HDAC2,CDK6,PCSK1,TSPAN12,CDK17,USP45,RNF13,SOCS6,NREP,PTER,KIF24,HNRNPU,PPIG,UBE2D1,ZRANB2,FLRT3,ARMC8,ONECUT2,MAPK1IP1L,RRM2B,SH3KBP1,EIF5A2,GNPNAT1,PNISR,YES1,ZNF711,PUS10,PRKAA1,EIF5B,PLCXD3,ZC3H12C,CEP57,TMEM170B,KLHL28,GPBP1,RC3H1,MATR3,DACH1,DGKB,ZBTB41,FNBP1L,RSRC2,ZCCHC2,FEM1C,ENY2,DDX3X,STT3A,ZNF518A,SGPP1,CREBRF,CSDE1,TMEM47,DDX46,PTPRJ,KCND2,PTPRZ1,SLMAP,ATP11C,DEK,TNPO1,CASP8AP2,ZBTB33,RGS7BP,RBBP6,RALGAPB,NSUN7,MIPOL1,ZFHX4,CCDC82,MBNL2,ARL8B,PDIK1L,ARID2,ARHGAP12,SOCS4,TENM1,ROBO1,UNC13C,PCMTD2,TOPORS
MicroRNA	hsa-miR-580:mirSVR_highEffct	hsa-miR-580:mirSVR_nonconserved_highEffect-0.5	MicroRNA.org	2.047E-98	1.118E-94	1.804E-96	1.656E-95	193	1808	ZNF326,KCNH8,MAP1B,MAP4,BCAS2,SLC22A15,MCF2,CD46,SMIM15,DNAJB9,RBM48,ERMN,SH3YL1,GPALPP1,CENPP,ACSL3,PLEKHG1,YOD1,PTCHD1,SCML2,LRRIQ1,MBTPS2,SLC44A5,OSBPL1A,MME,KLHL14,SDC2,ARHGAP21,SEMA3C,FRAS1,KLHL1,KIF21A,BTBD10,CPEB3,ZDBF2,MSH3,SMC2,CDC37L1,ARCN1,PPP4R3A,ZNF563,ZNF605,SKAP1,TMEM184C,HSPB11,SNCA,CCDC171,MCTP2,ATP2B1,YME1L1,ZNF583,JRKL,PDS5B,SRSF10,ZNF266,EAF2,LUC7L3,ERAP1,SPTBN1,NAB1,NAP1L1,TOGARAM1,TNFRSF11A,SUCLA2,TRIM24,NXT2,KLHL20,RAB10,PPARGC1A,BMPR1A,NF1,PRRC2C,CCDC62,USP32,CPNE3,PCDH11X,MTHFD2L,SYPL1,GNAQ,ZNF449,CACNA1E,ZEB1,VMA21,HYKK,NTRK2,SUN1,TSGA10,CASQ2,CAV2,PSTPIP2,RUNX1T1,GRM5,RNF17,MOSPD1,SMC3,TRAM1,WBP4,NEMF,ERCC6L2,POLI,TMEM131,SEPT7,KAT6B,RNF180,HACD1,ZMYM5,PCSK1,TSPAN12,HIF1A,USP45,RNF13,AASDHPPT,TRIP11,UBE2D1,NALCN,SELENOF,SHPRH,HRH2,PLEKHA5,SLAIN1,HSF2,C4orf33,COL11A1,HTR2A,AP1S3,RRM2B,ZFP28,HS3ST5,MFSD4A,TPGS2,YES1,ZNF711,LACC1,GCC2,PUS10,DPY19L4,PKIA,ARHGAP18,CEP57,SLK,GPBP1,GIN1,ASPN,RNF144A,DACH1,ZNF202,IREB2,CNTLN,DPP8,STEAP2,FBXL5,FOCAD,CREBRF,PTPRC,PTPRJ,KCNAB1,DLD,TRMT1L,SPAG16,HS3ST1,BANK1,SLC35A5,LCA5,CASP8AP2,EPM2A,ABI1,ZBTB33,MTERF1,CCDC186,RALGAPB,GLRA3,NKIRAS1,RMDN2,NSUN7,ZNF169,DPH6,MSL2,MIPOL1,PIKFYVE,SEC61A2,RIC8B,ZFHX4,TMEM232,CCDC82,MBNL2,NETO2,LMO7,ARID2,USP40,ROBO1,RGS17,ZNF286A,UEVLD
MicroRNA	hsa-miR-888:mirSVR_lowEffct	hsa-miR-888:mirSVR_nonconserved_lowEffect-0.1-0.5	MicroRNA.org	2.257E-98	1.233E-94	1.957E-96	1.798E-95	201	1986	TCP11L1,SLC22A15,FAM161B,RTN3,ATP9B,TFG,SLITRK1,NSRP1,MYSM1,SH3YL1,GPALPP1,YOD1,QRFPR,ODF2L,PTCHD1,ADRA1A,LRRIQ1,MBTPS2,SC5D,UCHL5,PGAP1,OSBPL1A,GPC4,HFM1,ZNF606,CAP2,DNAJC8,RNPC3,FLVCR1,PPP1R9A,RAB11FIP2,DOCK10,XIAP,ZNF407,CHORDC1,SENP8,SLC1A3,PAIP1,FAM81A,ARCN1,ERLIN1,TRIM23,PPP4R3A,POLR3G,SCYL2,TMEFF1,EFHC2,ATF6,TAF9B,INTS13,SMARCA1,ANKRD11,HLTF,GAB3,SNAP25,EIF3J,MAP3K21,MCTP2,YME1L1,TXLNG,DCBLD2,B3GALT2,PDS5B,DHX36,SNX4,MBOAT1,LUC7L3,PLGRKT,B2M,CBWD1,IL20RB,TOGARAM1,ANKLE2,NKAIN2,KLHL20,GCLM,ZNF558,MSL3,MTUS2,GOLGA4,ZNF449,CACNA1E,VMA21,MID2,NTRK2,SUN1,DNAJB4,CAT,THUMPD2,KIF3A,ITGB3BP,PSIP1,ADAMTS6,TRAM1,SEC62,POLI,PAM,SNTG2,SREK1IP1,TOP1,HACD1,ZMYM6,HCRTR2,HDAC2,XPR1,PCSK5,TPR,ASXL1,CENPC,HMGB1,SSBP2,SPCS3,PPIG,ZDHHC15,UBE2D1,FAM45A,UBE2D3,SCOC,CCSER2,GCA,COL14A1,PLEKHA5,SLAIN1,FLRT3,HSF2,UTRN,SMURF2,PRIMPOL,FOXN2,COL11A1,KLF6,AP1S3,MAPK1IP1L,LZTFL1,RTTN,ZFP28,EIF5A2,HS3ST5,RICTOR,CR1L,FAM133B,TMEM106B,LRRN3,ZKSCAN1,LACC1,PRKAA1,CNTNAP4,SEMA3E,HAUS6,SLK,AHI1,SERBP1,RC3H1,RNF144A,MATR3,TM9SF3,SERTAD2,ZKSCAN8,ANKRD49,ZNF202,FNBP1L,CNTLN,ZCCHC2,YTHDC1,SLC30A4,ENY2,DDX3X,CHCHD3,TMEM47,OLFM3,PTPRJ,SLMAP,PCDH15,DKC1,CFAP70,SPAG16,RNF128,USP3,TNPO1,OGFRL1,MMS22L,RASGRF1,RBBP6,CCDC186,TMED5,TUSC3,RALGAPB,WDR27,SUV39H2,MIPOL1,TNNI3K,LGI2,ARL8B,ARID2,ARHGAP12,EIF5,RNFT1,ROCK1,UNC13C,TOPORS,EPHA4
MicroRNA	hsa-miR-496:mirSVR_lowEffct	hsa-miR-496:mirSVR_conserved_lowEffect-0.1-0.5	MicroRNA.org	2.510E-98	1.371E-94	2.142E-96	1.967E-95	184	1619	KIF18A,ZNF326,MAN1A1,MAP1B,MAP4,ATP9B,CEP128,BIRC6,LIN9,ABCA8,ZRANB3,PRR16,CCDC112,FHAD1,SYCP2,CPQ,UCHL5,FAM92A,SCN1A,NAF1,OSBPL8,ADGRF4,ALCAM,EEA1,CAVIN2,TMEM117,RNPC3,SAMD5,DOCK10,CCDC80,PAIP1,LARP7,PPP4R3A,DNAJC2,ATF6,NPHP3,TAF9B,DACH2,SCMH1,FOXP1,EIF3A,DAAM1,SNCA,POLQ,ATP2B1,SOS2,FILIP1,NCKAP1,ERAP1,PLGRKT,ATP8A2,CBWD1,TOGARAM1,LMO3,SCEL,PHF8,NKAIN2,PPARGC1A,CCDC66,NF1,BRCA2,OLFML1,GCLM,PCDH11X,PRPF4B,PNRC1,GNAQ,RBM11,ZEB1,VMA21,GAS2L3,NUCB2,UBA3,UFL1,GRIK2,RUNX1T1,GRM5,RNF17,ZXDB,ITGB3BP,TFRC,MPP5,ADAMTS6,SMC3,TRAM1,CCDC34,AKAP11,SCAF11,SPIDR,RNF180,SREK1IP1,CDH7,ZMYM6,ZMYM5,TSPAN12,CENPC,RPS6KA5,CENPE,PEG3,MED14,SRSF11,AASDHPPT,HMGCS1,TTC3,NEMP2,ZDHHC15,SLAIN1,BOD1L1,FLRT3,C4orf33,SMURF2,ZNF567,HTR2C,KLF6,EIF5A2,HS3ST5,XRCC4,SPAG6,LACC1,ZNF451,EIF5B,PLCXD3,CLINT1,ARHGAP18,MAP2K5,COX20,EPC2,AHI1,ZSCAN12,GIN1,RSL1D1,MATR3,DACH1,DAZL,ZBTB41,CNTLN,CNBD2,ZCCHC2,ARHGAP11A,STEAP2,YTHDC1,LACTB,DHX15,CREBRF,CSDE1,FAM49A,HIBCH,TRAT1,KCND2,PTPRZ1,KCNH1,RNF141,DHFR,SLMAP,KCNAB1,KIF5C,CFAP70,ST8SIA4,PARPBP,RNF128,DNAH5,USP3,RNF219,TRDMT1,EPM2A,ABI1,TANK,RGS7BP,FOXP2,FBXO36,FANCL,FAM228A,LCP1,EDNRB,ZFAND1,ZDHHC20,SETDB2,LGI2,MBNL2,ABI2,ARID2,ARHGAP12,SPDYA,METTL8
MicroRNA	hsa-miR-376c:mirSVR_lowEffct	hsa-miR-376c:mirSVR_conserved_lowEffect-0.1-0.5	MicroRNA.org	3.139E-98	1.715E-94	2.638E-96	2.423E-95	188	1705	SRRM1,MAP9,CPPED1,BIRC6,CLIP1,ZC3H6,MEF2A,LIN9,CNOT6,ARL6,PRR16,CDC40,SCN3A,SEC24B,OSBPL1A,OSBPL8,HFM1,IFT80,PCDH10,CAP2,TMEM117,ENOX2,ERICH3,ANGPT1,DCUN1D5,ZSWIM5,KIF21A,MYOM3,CHORDC1,USP37,SEC22A,PPP4R3A,EFHC2,LRRC55,ARHGAP6,NPTN,ATF6,TYW5,CEP112,SCG3,SLC4A4,SNRPB2,MCTP2,VPS29,PHACTR1,UBR1,NCKAP1,MYO6,ADAM18,NAB1,TOGARAM1,TROVE2,SAMSN1,SCEL,NKAIN2,DNAH14,RAB10,CCDC66,DST,NF1,BCAP29,CCDC62,ARHGEF9,ZNF483,EIF2S2,PCDH11X,FAM229B,C3orf70,PRPF4B,BTG3,GNAI1,IL33,KLHL4,DMXL2,ZEB1,GCFC2,VMA21,MID2,NTRK2,TSGA10,PSD3,ISPD,GRID2,GRIK2,RUNX1T1,GRM5,GRSF1,ZXDB,ITGB3BP,CCNH,GSTZ1,TIAL1,ABCA6,CCDC34,CEP44,SEC62,WBP4,ERCC6L2,POLI,PAM,NXPH2,DOK6,CLEC5A,CFTR,HMGB1,RNF13,NREP,ZDHHC15,CCSER2,GCA,SLAIN1,UQCRB,UTRN,PMS1,PIGL,SPATA6,ABI3BP,KLF6,POLB,RRM2B,TMEM243,ZFP28,GNPNAT1,SIN3A,XRCC4,YES1,HAPLN1,NFE2L3,PPP2R5E,SRGN,PKIA,CNTNAP4,MPLKIP,RAI14,CMC4,COX20,ARHGAP32,IL15,HAUS6,KLHL28,GPBP1,DACH1,DGKB,CNTLN,DCC,ARHGAP11A,STEAP2,MELK,ZNF804A,NXPE3,DHX15,KCNA4,PTPRJ,CCDC47,PTPRZ1,FIP1L1,GRIN3A,ST8SIA4,PARPBP,DEK,BANK1,VMP1,EPM2A,FZD3,RTN4,LYRM1,GLRA3,WDR60,TEX9,SUV39H2,ZNF169,CCDC148,MSL2,TNNI3K,TMTC1,RIC8B,LGI2,MBNL2,BBS7,PDIK1L,ST6GALNAC5,USP40,SASS6,SPDYA,ROCK1,RGS17,CLMP,ZNF286A
MicroRNA	hsa-miR-361-5p:mirSVR_highEffct	hsa-miR-361-5p:mirSVR_conserved_highEffect-0.5	MicroRNA.org	1.189E-96	6.494E-93	9.840E-95	9.036E-94	166	1295	GPR155,NRIP1,MAN1A1,MAP1B,MAP2,TCP11L1,RTN3,CEP128,ABCA8,ERMN,CNOT6,SC5D,GORAB,RWDD1,GPC4,IFT80,FBXO33,ELMOD1,VCPIP1,LRRIQ3,SRSF5,VEZT,CWC15,RAB11FIP2,ZNF407,ZKSCAN2,SMC2,SLC1A3,ARCN1,POLR3G,EFHC2,ARHGAP6,TRMT6,ARNTL,DACH2,MCM9,EIF3A,SRSF10,LUC7L3,ADAM18,B2M,MAK16,TOGARAM1,ATP10B,SFR1,ANKLE2,ERLEC1,DNAH14,CEACAM1,NEDD4,NF1,OLFML1,SULF1,USP32,PCDH11X,PRPF4B,TCEAL8,GOLGA4,GOLGB1,CACNB2,DMXL2,ZFP90,ZEB1,GCFC2,DPY19L1,CAMK2D,SYNE1,CAPN6,TSGA10,CAV2,TEX15,RUNX1T1,ZXDB,USP8,GUCY1B1,ERCC6L2,SCAF11,SPIDR,ICA1L,NXPH2,TSPAN12,CDK17,ASXL1,TRAF5,SRSF11,B4GALT6,GUF1,HPGD,LPXN,PLP1,ARMC8,AKAP5,SLC4A7,HTR2A,HTR2C,TMEM243,ZFP28,GNPNAT1,XRCC4,RANBP17,ABCA17P,GCC2,ZNF451,DPY19L4,PKIA,EIF5B,PRKCB,PRKCI,EIF2AK2,COX20,APH1B,EPC2,HAUS6,RAD18,SWT1,GIN1,RNF144A,ANKRD49,DGKB,IRAK1BP1,DAZL,CNTLN,DCC,STEAP2,SOWAHC,SLC30A4,ZNF804A,DDX3X,LACTB,SGPP1,DHX15,LURAP1L,THAP2,DDX46,ALKBH8,SLMAP,PCDH15,GRIN3A,MSS51,SPAG16,DNAH5,NUP153,PLSCR4,TNPO1,LCA5,MMS22L,EPM2A,ZBTB33,FZD3,ARGLU1,WDR60,FBXO36,FANCL,ERI2,LCP1,SEC61A2,ZFAND1,OPTN,TMEM232,MBNL2,SUGCT,ABI2,PDIK1L,ARID2,UBA6,ZNF286A
MicroRNA	hsa-miR-491-3p:mirSVR_highEffct	hsa-miR-491-3p:mirSVR_nonconserved_highEffect-0.5	MicroRNA.org	1.852E-96	1.012E-92	1.510E-94	1.387E-93	161	1205	ZNF326,LIN7C,LYPLAL1,TCP11L1,CD46,SMIM15,RBM48,CLIP1,LIN9,PTCHD1,CDC40,SERINC1,ABRAXAS1,OSBPL1A,NR3C2,ALCAM,MME,EEA1,ZNF606,PCDH10,VCPIP1,UXS1,VPS37A,ANK3,FLVCR1,ZNF407,G2E3,SLITRK3,ZDBF2,SLC1A3,FAM81A,DENR,TRIM23,LARP7,PPP4R3A,AGBL3,RUFY2,LRRC55,ARHGAP6,NPHP3,SCG3,ANKEF1,ASPH,AP5M1,SMARCA1,ZFR,MAP3K21,VPS29,B3GALT2,UHRF1BP1L,ADAM18,SPTBN1,KBTBD8,TROVE2,SCEL,NEDD4,GHR,XYLT1,RAB10,PPARGC1A,BNIP2,DST,NF1,HPGDS,SULF1,PRRC2C,PCDH11X,PRPF4B,CFAP206,GNAI1,GNAQ,MARS2,ZFP90,THSD7A,PUM2,CAV2,PSTPIP2,TEX15,RNF17,USF3,CEP44,ERCC6L2,TOP1,TSPAN12,GTPBP4,USP45,CENPC,PEG3,CCDC90B,RNF13,SRSF11,AASDHPPT,GUF1,ZDHHC15,UBE2D3,SUMO1,SELENOF,LPXN,SHPRH,UTRN,PMS1,FOXN2,COL11A1,RRM2B,EIF5A2,GNPNAT1,SIN3A,PNISR,SPATA1,RANBP17,ZNF451,PRKAA1,LRRCC1,PRKCI,HAUS6,RAD18,ZSCAN12,ING2,SWT1,RAPGEF5,FSTL5,BMS1,DGKB,IREB2,PABPC5,DPP8,FEM1C,ENY2,STT3A,ZNF518A,FOCAD,THAP2,ALKBH8,PTPRC,PLPPR4,DLD,CFAP70,USP3,PLSCR4,TNPO1,DPYD,ABI1,MTERF1,TUSC3,SMC6,WDR60,DPH6,CENPQ,MSL2,TNNI3K,TRNT1,ZFHX4,EGFR,ST6GALNAC5,ASB3,GSTCD,PCMTD2,RXFP1,TOPORS,IPO11,RPAP2
MicroRNA	hsa-miR-500:mirSVR_lowEffct	hsa-miR-500:mirSVR_nonconserved_lowEffect-0.1-0.5	MicroRNA.org	1.937E-96	1.058E-92	1.556E-94	1.429E-93	195	1899	ENPP6,EFCAB5,CPPED1,ZNF326,LIN7C,MAP2,BCAS2,HS6ST2,RBM48,SLITRK1,KRCC1,GPALPP1,ACSL3,SLC41A2,ADRA1A,CDC40,SERINC1,FAM92A,OSBPL8,ADGRF5,IFT80,FBXO33,CFAP97,TMEM117,MAP2K4,FRAS1,CNOT11,MIA3,IKZF2,SFRP4,VEZT,DNAJC8,FOLH1,XIAP,NLRP1,MSH3,DZIP1,SMC2,FOXJ3,TMEM263,AGBL3,NIFK,SLC8A3,NDUFAF4,DACH2,SCG3,GKAP1,ANKRD11,HLTF,FOXP1,MAP3K21,DMAC2L,NEUROD6,YME1L1,DCBLD2,ZNF583,JRKL,PHACTR1,B3GALT2,KBTBD3,FILIP1,CMPK1,EOGT,ARPP19,MCM8,NEK10,B2M,NASP,ATP10B,SSBP1,TUBGCP4,NKAIN2,TRIM24,DST,NF1,CCDC62,MSL3,C3orf70,PRPF4B,GOLIM4,MTHFD2L,BMPER,LMNTD1,ADAMTSL1,ZEB1,VMA21,NTRK2,LHFPL3,PSD3,CAT,CAV2,GRM5,RNF17,ZXDB,CCNH,PSIP1,ATG3,TLE4,NEMF,MACF1,SCAF11,KAT6B,RNF180,SREK1IP1,CDH7,TOP1,ZMYM6,TPMT,PCSK5,GTPBP4,ZNF627,CENPC,STXBP4,DNAJC21,ANO5,B4GALT6,JAM2,SPCS3,UBE2D1,SCOC,SLAIN1,PLP1,SMURF2,ROCK2,AKAP5,HTR2A,HTR2C,ABI3BP,RRM2B,POT1,HS3ST5,MFSD4A,CR1L,PNISR,SPAG6,PPID,HAPLN1,ZNF35,ZKSCAN1,LRRCC1,MPHOSPH8,EIF2AK2,TMEM170B,EPC2,SERBP1,GPBP1,RC3H1,RNF144A,KCTD8,DGKB,ZBTB41,UPF3B,FNBP1L,RSRC2,DPP8,YTHDC1,PTH2R,LUZP1,FBXL5,DHX15,TMEM47,PTPRC,KCND2,UBAP2L,SPOCK3,KIF5C,GFPT2,CFAP70,ST8SIA4,HS3ST1,DEK,TRDMT1,PDE11A,THOC1,HNRNPDL,MMS22L,ABI1,EFCAB1,RGS7BP,WDR60,EDNRB,PIKFYVE,SEC61A2,TMTC1,TRNT1,ZFHX4,MBNL2,LMO7,BBS7,EIF5,UBA6,PLEKHM3,PEAK1,IPO11,UEVLD
MicroRNA	hsa-miR-653:mirSVR_lowEffct	hsa-miR-653:mirSVR_conserved_lowEffect-0.1-0.5	MicroRNA.org	2.635E-96	1.439E-92	2.086E-94	1.916E-93	194	1880	GPR155,NAT8L,MAP9,DRAM1,ATP9B,BTBD1,ZUP1,YOD1,SYCP2,CEPT1,ATP8A1,MBTPS2,SC5D,ATXN1,SERINC1,UCHL5,TESK2,PPM1L,GPC4,NR3C2,ALCAM,KLHL14,CAP2,ATRN,MAP2K4,FRAS1,SFRP4,VEZT,BTBD10,CEP290,SLC35A1,TASP1,DZIP1,USP37,AP3M1,SLC1A3,PAIP1,ARCN1,AGBL3,SCYL2,EFHC2,NPHP3,RGS20,TAF9B,TYW5,GKAP1,SMARCA1,CCAR1,DIP2C,TMEM184C,HSPB11,SLC4A4,MAP3K21,CCDC171,NEUROD6,MCTP2,ATP2B1,YME1L1,PDE7B,SRSF10,ARPP19,NCKAP1,MYO6,SPTBN1,NAP1L1,TOGARAM1,ZC3H12B,TUBGCP4,DNAH14,RTF1,ZBTB37,RAB10,CCDC66,GVINP1,BCAP29,CCDC62,C3orf70,PRPF4B,VWC2L,GNAI1,ZFP62,ZNF704,CACNB2,DMXL2,NPR3,ZFP90,CAMK2D,NTRK2,NUCB2,GPRIN3,CAT,UFL1,CAV2,RUNX1T1,RNF17,STPG2,MPP5,GUCY1B1,CCDC34,ICA1L,SREK1IP1,CDH8,ZMYM5,GTPBP4,ZNF627,HIF1A,TRAF5,PEG3,CCDC18,MED14,HMGB1,ANO5,PTER,B4GALT6,GUF1,HPGD,CCDC138,SLAIN1,HSF2,AIM2,PRXL2C,PRIMPOL,GAREM1,ROCK2,COL11A1,AKAP5,KLF6,RTTN,HS3ST5,TPGS2,ACVR1C,FAM133B,GDA,PPP2R2A,ZKSCAN1,SRGN,ZNF451,CNTNAP4,MPLKIP,ZC3H12C,CEP57,NEXN,HAUS6,AHI1,MATR3,BMS1,DGKB,IRAK1BP1,FNBP1L,ZCCHC2,DCC,DPP8,ARHGAP11A,DDX3X,STT3A,PALM2,THAP2,UBE2R2,DDX46,TRAT1,UBAP2L,FIP1L1,DLD,GFPT2,ST8SIA4,PARPBP,RNF128,DNAH5,USP3,RNF219,THRAP3,HNRNPDL,DMTF1,LCA5,RGS7BP,FOXP2,SMC4,WDR27,ERI2,ZNF169,SETDB2,TMTC1,RIC8B,RPRD1A,ZFHX4,ARL8B,ST6GALNAC5,GSTCD,RNFT1,TENM1,SPDYA,SMAD2,HNRNPR,UEVLD
MicroRNA	hsa-miR-384:mirSVR_lowEffct	hsa-miR-384:mirSVR_conserved_lowEffect-0.1-0.5	MicroRNA.org	3.116E-96	1.702E-92	2.432E-94	2.233E-93	189	1772	KIF18A,ZNF326,MAP2,ATP9B,LMBRD2,BIRC6,ZC3H6,LIN9,SLITRK1,NSRP1,ERMN,GPALPP1,SLC41A2,FHAD1,ODF2L,ADRA1A,CEPT1,ATP8A1,ABRAXAS1,UCHL5,RWDD1,DCAF17,OSBPL8,EEA1,KLHL14,RFESD,TMEM117,VCPIP1,ATRN,DCDC2,MIA3,KLHL1,PITRM1,VEZT,RAB11FIP2,CPEB3,SLITRK3,ZDBF2,AP3M1,SLC1A3,ARHGAP6,TAF9B,DACH2,SCMH1,TYW5,HLTF,CCAR1,FOXP1,EXOC2,EIF3J,CCDC171,NEUROD6,MCTP2,VPS29,GABRA5,SOS2,FILIP1,MARCH10,MCM8,MYO6,ERAP1,ADAM18,ATP8A2,CBWD1,NASP,NBN,TOGARAM1,ZC3H12B,ATP10B,TNFRSF11A,SMC5,SUCLA2,KLHL20,SULF1,ZNF558,C3orf70,PRPF4B,GOLIM4,SYPL1,GNAI1,BMPER,CAMTA1,ZFP90,VMA21,CDKL2,NTRK2,NUCB2,ISPD,GPRIN3,CAT,TEX15,SLCO4C1,TIAL1,RNF20,ERCC6L2,TMF1,SNTG2,AKAP11,NUDCD1,SPIDR,SEPT7,HACD1,TSPAN12,TPP2,HIF1A,MED14,PEX7,SRSF11,SSBP2,TRIP12,NEMP2,ZDHHC15,CLCN4,RETREG1,PLEKHA5,UTRN,PARM1,PMS1,EIF5A2,SPAG6,IFIT1,SPATA1,RANBP17,TMEM106B,GDA,ZNF35,ZKSCAN1,LACC1,PRKCI,ARHGAP18,ARHGAP32,HAUS6,GPBP1,SWT1,KCTD8,DACH1,DGKB,IRAK1BP1,ZFAND5,CNTLN,SLC30A4,DDX1,DDX3X,GAB2,FBXL5,CREBRF,TMEM47,ALKBH8,TRAT1,UBAP2L,PCDH15,DLD,KIF5C,CFAP70,GRIN3A,PARPBP,DNAH5,SLC35A5,TRDMT1,PDE11A,PLSCR4,THOC1,ZBTB33,TANK,EFCAB1,ARHGAP10,GLRA3,FBXO36,FAM228A,NKIRAS1,CDH19,PIKFYVE,SETDB2,TNNI3K,TMTC1,TRNT1,YAF2,ABI2,LMO7,SYTL5,BBS7,RNFT1,TENM1,UBA6,PCMTD2,TOPORS,ZNF639,IPO11,RPAP2
MicroRNA	hsa-miR-548u:mirSVR_highEffct	hsa-miR-548u:mirSVR_nonconserved_highEffect-0.5	MicroRNA.org	2.332E-95	1.274E-91	1.794E-93	1.648E-92	187	1749	MAN1A1,MAP1B,TCP11L1,RTN3,DNAJB9,LMBRD2,CLIP1,MEF2A,CNOT6,ARL6,TBC1D32,FHAD1,PTCHD1,SCML2,CEPT1,PGAP1,GORAB,SEC24B,CCDC15,NR3C2,EEA1,SDC2,TMEM117,VCPIP1,ANGPT1,SRSF5,ZSWIM5,SH3BGRL,UVSSA,FAM76B,ZNF407,NLRP1,SLITRK3,MSH3,ARCN1,TRIM23,TMEM263,TMEFF1,ANKEF1,ASPH,SLC4A4,DMAC2L,ATP2B1,YME1L1,TGS1,SOS2,PDS5B,EOGT,ERAP1,KIZ,SPTBN1,NAB1,KBTBD8,IL20RB,TOGARAM1,NKAIN2,NXT2,ERLEC1,KLHL20,RTF1,RAB10,PPARGC1A,DST,NF1,OLFML1,GCLC,ZNF558,FAM229B,PRPF4B,MTHFD2L,IL33,ZNF449,MARS2,CACNA1E,DMXL2,NPY1R,THSD7A,SYNE1,NTRK2,PUM2,CAV2,TEX15,RUNX1T1,MOSPD1,USP8,ATG3,GPR137C,CCDC34,CEP44,TLE4,DUSP16,RNF20,ERCC6L2,POLI,SPIDR,MTREX,NXPH2,HCRTR2,PCSK1,CDK17,CENPE,STXBP4,FRRS1L,SELENOF,GCA,PLEKHA5,FLRT3,PLP1,UTRN,PMS1,ROCK2,AKAP5,HTR2A,SLC2A9,HS3ST5,AIDA,SIN3A,IFI16,PNISR,PPID,RANBP17,ABCA17P,PUS10,ZNF451,PKIA,CNTNAP4,OTUD4,CTBS,PRKCI,MAP2K5,NEXN,IL15,GPBP1,FSTL5,RNF144A,CKAP5,DACH1,DGKB,IRAK1BP1,QRICH1,CNTLN,FEM1C,PLPPR1,PTH2R,DDX3X,UBE2R2,OLFM3,KCNA4,PLPPR4,HIBCH,KCND2,UBAP2L,FIP1L1,TRMT1L,SPAG16,DYNC1I2,TNPO1,ABI1,ATG10,ITCH,ZBTB33,RGS7BP,FOXP2,RTN4,TUSC3,RALGAPB,GLRA3,LAMA2,ERI2,NSUN7,CENPQ,MSL2,MIPOL1,PIKFYVE,YAF2,MBNL2,LMO7,BBS7,LPAR6,ST6GALNAC5,EIF5,UBA6,UNC13C,TOPORS,HNRNPR,UEVLD,RPAP2
MicroRNA	hsa-miR-448:mirSVR_highEffct	hsa-miR-448:mirSVR_conserved_highEffect-0.5	MicroRNA.org	3.134E-95	1.712E-91	2.378E-93	2.184E-92	181	1624	SRRM1,NRIP1,APOOL,ATP9B,CD46,CEP128,PANK1,SH3YL1,ADRA1A,CEPT1,CPQ,FBXO33,ENOX2,FRAS1,LRRIQ3,ANGPT1,ANK3,HSPA4L,SH3BGRL,RAB11FIP2,MYOM3,FAM76B,G2E3,ZDBF2,SMC2,PAIP1,AGBL3,RUFY2,EFHC2,KDM4D,ATF6,ARNTL,NPHP3,TAF9B,INTS13,MCM9,ASPH,HLTF,FOXP1,EIF3A,POLQ,CCDC171,EFCAB7,MCTP2,MYH3,SRSF10,ADAM18,SPTBN1,LMO3,SAMSN1,SCEL,SMC5,NXT2,NEDD4,XYLT1,BMPR1A,BNIP2,DST,ST8SIA6,OLFML1,GCLC,MSL3,ADAMTS16,NFYB,BTG3,HTATSF1,ZNF778,SYT4,RASSF3,GNAI1,ZNF449,LETM2,NPY1R,LHFPL3,SUN1,NUCB2,PUM2,UBA3,GRIK2,MOSPD1,KIF3A,GUCY1A1,TRAM1,CEP44,ERCC6L2,SCAF11,TMEM131,SEPT7,ZMYM6,ZMYM5,HCRTR2,TPP2,HIF1A,SLC26A4,MED14,SRSF11,ANO5,TRIP11,GUF1,ZDHHC15,SHPRH,PLEK,PMAIP1,ARMC8,PMS1,ROCK2,SPATA6,SH3KBP1,ZFP28,HS3ST5,RICTOR,ZNF711,FAM133B,PPP2R5E,PUS10,AGMO,PRKAA1,DPY19L4,PRKCB,ARHGAP18,MAP2K5,COX20,TCAF1,KLHL28,BMS1,SERTAD2,ANKRD49,CNBD2,ZCCHC2,DCC,FEM1C,ZNF804A,PTH2R,DDX3X,STT3A,ZNF518A,SGPP1,CSDE1,KCNA4,PTPRC,KCND2,SPOCK3,DHFR,PCDH15,KCNAB1,ATP11C,GOLGA5,RAB5A,NUP153,TNPO1,VMP1,CASP8AP2,DPYD,MMS22L,ABI1,ZBTB33,EFCAB1,FZD3,CCDC186,FBXO36,WDR27,WASHC3,ERI2,TEX9,DPH6,MIPOL1,SETDB2,TNNI3K,TMTC1,AKAP9,ZFHX4,TMEM232,MBNL2,ARID2,RNFT1,UBA6,ROCK1,PACRG,TOPORS,EPHA4,UEVLD
MicroRNA	hsa-miR-548k:mirSVR_highEffct	hsa-miR-548k:mirSVR_nonconserved_highEffect-0.5	MicroRNA.org	3.651E-95	1.995E-91	2.732E-93	2.509E-92	184	1689	KIF18A,ZNF326,ERG,LIN7C,RNLS,RTN3,HUNK,MEF2A,ABCA8,SRSF12,CCDC112,SLC41A2,PLEKHG1,SCML2,MBTPS2,ABRAXAS1,SCN1A,OSBPL8,NOL7,HFM1,NR3C2,ALCAM,CFAP97,VCPIP1,FRAS1,CNOT11,VPS37A,SRSF5,LRRN1,DCUN1D5,DNAJC8,SH3BGRL,FLVCR1,PPP1R9A,SLC35A1,FAM76B,CHORDC1,MBIP,IWS1,LRRC55,ARHGAP6,TRMT6,CEP112,INTS13,ASPH,SMARCA1,ANKRD11,HLTF,ZFR,HSPB11,SNAP25,POLQ,EFCAB7,YME1L1,ZMAT1,ZNF583,MUT,GABRA2,SOS2,PDS5B,UHRF1BP1L,NCKAP1,ERAP1,NAB1,KBTBD8,TOGARAM1,SSBP1,ZBTB37,SULF1,GLRA2,RPS6KA6,BTG3,MTHFD2L,SYT4,TCEAL8,CAMTA1,WASF1,AGTPBP1,DMXL2,ZFP90,ZEB1,MID2,SUN1,DNAJB4,PUM2,RNF17,ITGB3BP,USP8,PSIP1,ABCA6,ADAMTS6,GPR137C,TLE4,TMEM131,HCRTR2,L3MBTL4,CDK17,PEG3,HMGCS1,TRIP11,B4GALT6,JAM2,GUF1,SPCS3,SUMO1,HPGD,CCSER2,ZRANB2,RETREG1,SHPRH,GCA,BOD1L1,HSF2,ARMC8,SLC4A7,HTR2C,ABI3BP,RRM2B,POT1,EIF5A2,SIN3A,IDI1,XRCC4,PNISR,ZFP37,ZNF711,FAM133B,RANBP17,GDA,LRRN3,VCAN,OTUD4,PRKCB,CTBS,ARHGAP18,PROX1,HAUS6,RAD18,KLHL28,ING2,MATR3,TM9SF3,BMS1,SERTAD2,IRAK1BP1,PABPC5,CNTLN,RSRC2,ZCCHC2,DPP8,YTHDC1,FBXL4,LURAP1L,CREBRF,THAP2,PJA2,DDX46,PLPPR4,TULP4,CCDC47,PTPRZ1,RNF141,DLD,SPAG16,DEK,NUP153,SLC35A5,DOCK2,MEIG1,TUSC3,ERI2,EDNRB,MSL2,TRNT1,RPRD1A,MBNL2,BBS7,ARHGAP12,GSTCD,TENM1,ROBO1,UNC13C,LTBP1,EPHA4
MicroRNA	hsa-miR-522:mirSVR_highEffct	hsa-miR-522:mirSVR_nonconserved_highEffect-0.5	MicroRNA.org	7.681E-95	4.196E-91	5.671E-93	5.207E-92	183	1675	NAT8L,KCNH8,MAOB,HS6ST2,APOOL,RTN3,CLIP1,ZC3H6,MEF2A,LIN9,SRSF12,ACSL3,SLC41A2,CEPT1,LRRIQ1,MTA3,SC5D,SCN1A,GPC4,ALCAM,MME,FBXO33,TRIM36,CFAP97,TMEM117,KLHL1,VEZT,IFT74,CWC15,KIF21A,RAB11FIP2,SLC35A1,DOCK10,G2E3,CHORDC1,SLC1A3,FAM81A,AGBL3,POLR3G,RUFY2,NIFK,NPHP3,OTUD6B,SMARCA1,HLTF,CCAR1,FOXP1,SNAP25,SNCA,ATP2B1,RAI2,B3GALT2,FILIP1,MYH10,SRSF10,ATP8A2,KIZ,B2M,SPTBN1,CBWD1,TOGARAM1,LMO3,DNAH14,CEACAM1,RTF1,TWISTNB,PPARGC1A,GVINP1,BRCA2,CCDC62,MSL3,NFYB,PRPF4B,MTHFD2L,SYPL1,MLLT11,BMPER,CAMTA1,LMNTD1,ZFP62,NPY1R,SYNE1,LHFPL3,DNAJB4,GRM5,CCNH,USP8,MPP5,SLCO4C1,RABEP1,DUSP16,SCAF11,NUDCD1,KAT6B,TOP1,ZMYM6,L3MBTL4,CENPC,MED14,SRSF11,ABCB4,UBE2D1,FAM45A,ZRANB2,FLRT3,UQCRC2,C4orf33,UTRN,SMURF2,PARM1,ARMC8,COL11A1,SLC4A7,HTR2A,SPATA6,ABI3BP,RTTN,ZFP28,HS3ST5,YES1,SPATA1,PPP2R5E,PUS10,SRGN,VCAN,PRKAA1,OTUD4,CTBS,PRKCI,ZC3H12C,KLHL28,GIN1,RNF144A,MATR3,MFSD6,KCTD8,DACH1,FNBP1L,FEM1C,STEAP2,MELK,GAB2,FBXL4,CREBRF,CSDE1,ANTXR2,KCND2,DHFR,SLMAP,MDH1B,GRIN3A,ST8SIA4,DMTF1,VMP1,LCA5,EPM2A,ABI1,RASGRF1,CCDC186,RALGAPB,GLRA3,SMC4,FAM228A,DPH6,CENPQ,MSL2,ACE2,AKAP9,LGI2,CCDC82,NETO2,ABI2,LMO7,EIF4E,USP40,TENM1,UBA6,SPDYA,ROCK1,LTBP1,MPHOSPH10,TOPORS,EPHA4
MicroRNA	hsa-miR-224*:mirSVR_highEffct	hsa-miR-224*:mirSVR_nonconserved_highEffect-0.5	MicroRNA.org	9.816E-95	5.363E-91	7.150E-93	6.566E-92	181	1635	KCNH8,MAOB,HS6ST2,RTN3,CLIP1,ZC3H6,MEF2A,LIN9,SRSF12,ACSL3,SLC41A2,CEPT1,LRRIQ1,MTA3,SC5D,SCN1A,ALCAM,MME,FBXO33,TRIM36,CFAP97,TMEM117,KLHL1,VEZT,IFT74,CWC15,KIF21A,SLC35A1,DOCK10,G2E3,CHORDC1,SMC2,SLC1A3,FAM81A,AGBL3,POLR3G,RUFY2,NIFK,NPHP3,OTUD6B,SMARCA1,CCAR1,FOXP1,EIF3A,SNAP25,SNCA,ATP2B1,DKK2,RAI2,SOS2,B3GALT2,FILIP1,MYH10,SRSF10,NCKAP1,ATP8A2,KIZ,B2M,SPTBN1,CBWD1,TOGARAM1,LMO3,SAMSN1,DNAH14,CEACAM1,RTF1,TWISTNB,GVINP1,BRCA2,CCDC62,NFYB,PRPF4B,MLLT11,BMPER,CAMTA1,LMNTD1,NPY1R,ZEB1,SYNE1,LHFPL3,DNAJB4,GRM5,CCNH,USP8,MPP5,SLCO4C1,RABEP1,DUSP16,SCAF11,NUDCD1,KAT6B,TOP1,ZMYM6,L3MBTL4,CENPC,SRSF11,ABCB4,UBE2D1,FAM45A,ZRANB2,FLRT3,UQCRC2,C4orf33,UTRN,SMURF2,PMAIP1,PARM1,ARMC8,COL11A1,SLC4A7,HTR2A,SPATA6,ABI3BP,POT1,RTTN,ZFP28,HS3ST5,XRCC4,YES1,SPATA1,HAPLN1,PPP2R5E,PUS10,SRGN,VCAN,PRKAA1,OTUD4,CTBS,PRKCI,ZC3H12C,KLHL28,GIN1,RNF144A,MATR3,MFSD6,KCTD8,DACH1,FNBP1L,FEM1C,STEAP2,MELK,GAB2,FBXL4,CSDE1,PJA2,ANTXR2,KCND2,DHFR,SLMAP,MDH1B,GRIN3A,ST8SIA4,DMTF1,VMP1,LCA5,CASP8AP2,EPM2A,ABI1,RASGRF1,CCDC186,RALGAPB,GLRA3,SMC4,FAM228A,DPH6,MSL2,AKAP9,LGI2,CCDC82,MBNL2,NETO2,ABI2,LMO7,EIF4E,USP40,UBA6,SPDYA,LTBP1,MPHOSPH10,TOPORS,EPHA4
MicroRNA	hsa-miR-548m:mirSVR_highEffct	hsa-miR-548m:mirSVR_nonconserved_highEffect-0.5	MicroRNA.org	1.267E-94	6.922E-91	9.108E-93	8.364E-92	188	1788	EFCAB5,MAP9,ZNF326,KCNH8,RNLS,MAP1B,MAP2,LYPLAL1,ATP9B,KDM5D,CEP128,CLIP1,SLITRK1,SRSF12,ERMN,GPALPP1,QRFPR,CDC40,SCN1A,SCN3A,GORAB,OSBPL1A,CCDC15,CAP2,CUL4B,RPF1,ATRN,SEMA3C,MIA3,SFRP4,ANGPT1,VEZT,SH3BGRL,CEP290,CPEB3,EPB41L5,FAM76B,SENP8,ARCN1,ERLIN1,POLR3G,ATF6,NDUFAF4,NPHP3,SCMH1,HLTF,DIP2C,FOXP1,TBC1D23,ATP2B1,DKK2,VPS29,PDS5B,EOGT,ZNF266,LUC7L3,ADAM18,ATP8A2,NAP1L1,TOGARAM1,ATP10B,SSBP1,TTC9C,NKAIN2,KLHL20,RTF1,RAB10,BMPR1A,BNIP2,GCLC,SULF1,PRRC2C,CPNE3,PCDH11X,NFYB,PRPF4B,LMNTD1,GOLGA4,AGTPBP1,ZNF704,ZEB1,GCFC2,DPY19L1,LHFPL3,VSTM2A,DNAJB4,CAV2,TFRC,MPP5,SLCO4C1,ADAMTS6,SMC3,CEP44,TMF1,SPIDR,SEPT7,KAT6B,NXPH2,HCRTR2,TPR,RPS6KA5,SLC26A4,PEG3,HMGB1,SRSF11,PTER,KIF24,B4GALT6,GUF1,FAM45A,SUMO1,SCOC,BOD1L1,C4orf33,SMURF2,SLC4A7,HTR2C,SPATA6,ABI3BP,P2RY12,RRM2B,RTTN,MFSD4A,AIDA,SIN3A,SPAG6,HAPLN1,RANBP17,ADGRF2,PPP2R5E,LACC1,SRGN,ZNF451,OTUD4,PRKCI,EIF2AK2,SEMA3E,HAUS6,ZSCAN12,MATR3,TM9SF3,ZKSCAN8,DACH1,ANKRD49,IREB2,DAZL,ZBTB41,PABPC5,CNTLN,ARHGAP11A,FEM1C,SOWAHC,ZNF518A,SGPP1,FAM49A,DDX46,PTPRZ1,PCDH15,KCNAB1,KIF5C,MSS51,SPAG16,DNAH5,USP3,DEK,RNF219,BANK1,FBXO34,CDON,DPYD,EPM2A,ZBTB33,CCDC186,RMDN2,EDNRB,PIKFYVE,RPRD1A,AKAP9,ZFHX4,CCDC82,NETO2,SYTL5,PDIK1L,ARID2,EIF4E,TENM1,PCMTD2,RPAP2
MicroRNA	hsa-miR-26a-1*:mirSVR_highEffct	hsa-miR-26a-1*:mirSVR_nonconserved_highEffect-0.5	MicroRNA.org	2.111E-94	1.153E-90	1.498E-92	1.375E-91	168	1377	EFCAB5,MAN1A1,ERG,LIN7C,MAOB,CCDC174,BCAS2,RTN3,ATP9B,KDM5D,CEP128,ZC3H6,MEF2A,LIN9,SRSF12,TBC1D32,FHAD1,SYCP2,SCML2,ATP8A1,CDC40,SCN1A,SCN3A,OSBPL1A,OSBPL8,ADGRF5,ALCAM,FBXO33,EEA1,TMEM117,MIA3,LRRIQ3,KLHL1,ANGPT1,SH3BGRL,COPG2,G2E3,ZDBF2,CHORDC1,NUBPL,FOXJ3,SLC1A3,TRIM23,DNAJC2,POLR3G,TMEFF1,ATF6,ARNTL,SCG3,CCAR1,GAB3,SNCA,SLC4A4,ATP2B1,GABRA5,EOGT,LUC7L3,ERAP1,KBTBD8,NAP1L1,MAK16,TOGARAM1,LMO3,ATP10B,TROVE2,NKAIN2,FBXO47,NXT2,CCDC66,DST,NF1,GCLM,HPGDS,CCDC62,CPNE3,PCDH11X,GNAI1,C7,LETM2,CACNA1E,VMA21,CAMK2D,DNAJB4,GPRIN3,GRID2,PKHD1L1,ITGB3BP,GREM2,ORC5,OVGP1,ADAMTS6,ATG3,CCDC34,RNF180,NXPH2,HCRTR2,PCSK5,GTPBP4,DNAJC21,EXOC3,ANO5,NREP,ABCB4,SPCS3,HPGD,SCOC,SHPRH,PLP1,UTRN,PRIMPOL,ARMC8,SH3KBP1,ZFP28,EIF5A2,SPATA1,NFE2L3,RANBP17,PRCP,PRKAA1,OTUD4,CEP57,EPC2,FSTL5,MFSD6,ZNF184,KCTD8,DAB1,IRAK1BP1,IREB2,PABPC5,UPF3B,DCC,SLC30A4,DDX3X,ZNF518A,FBXL5,TMEM47,KCND2,GRIN3A,TRMT1L,MSS51,PARPBP,BANK1,FBXO34,RIC3,TNPO1,DMTF1,LCA5,DPYD,MMS22L,EPM2A,ITCH,CCDC186,ERI2,TSPAN2,DPH6,RIC8B,NSUN6,TRNT1,RPRD1A,ST6GALNAC5,USP40,RNFT1,UBA6,NIPAL2,TOPORS,EPHA4,RPAP2
MicroRNA	hsa-miR-381:mirSVR_highEffct	hsa-miR-381:mirSVR_conserved_highEffect-0.5	MicroRNA.org	2.483E-94	1.356E-90	1.739E-92	1.597E-91	175	1519	KIF18A,ZNF326,MAP4,SLC22A15,CD46,BTBD1,CEP128,BIRC6,MYSM1,SRSF12,ACSL3,TBC1D32,CEPT1,MBTPS2,UCHL5,FAM92A,TESK2,FAM149B1,PCDH10,ARHGAP21,VCPIP1,CUL4B,CUL2,ATRN,SEMA3C,MIA3,VPS37A,ERICH3,KLHL1,ANK3,KIF21A,RAB11FIP2,SLC35A1,ZKSCAN2,SMC2,SEC22A,CDC37L1,ERLIN1,PPP4R3A,POLR3G,RUFY2,ARNTL,OTUD6B,ASPH,BRD7,GKAP1,SMARCA1,DIP2C,ZFR,EIF3A,ATP2B1,VPS29,GABRA2,SOS2,PDS5B,UBR1,FILIP1,MYH10,SRSF10,ARPP19,NCKAP1,NAP1L1,LMO3,SAMSN1,NXT2,KLHL20,NEDD4,RAB10,CCDC66,DST,NF1,GCLM,ARHGEF9,ZNF558,PCDH11X,MTHFD2L,PNRC1,GNAI1,MLLT11,IL33,CACNB2,NPY1R,ZEB1,THSD7A,DPY19L1,CDKL2,SYNE1,NUP98,CAV2,TEX15,GRM5,PKHD1L1,MPP5,PSIP1,ADAMTS6,ATG3,CCDC34,NUDCD1,KAT6B,HCRTR2,TPMT,ASXL1,CENPC,CENPE,TRPC4,MED14,HMGB1,SSBP2,B4GALT6,HNRNPU,CCDC138,CCSER2,GNL2,HRH2,BOD1L1,FLRT3,ARMC8,ROCK2,COL11A1,HTR2C,ABI3BP,MFSD4A,PNISR,RANBP17,ZC3H12C,MAP2K5,EPC2,PUS3,ZSCAN12,CCDC30,RAPGEF5,RNF144A,DAB1,IRAK1BP1,PABPC5,YTHDC1,SOWAHC,LURAP1L,CREBRF,KCNA4,KCND2,UBAP2L,CCDC47,SLMAP,MDH1B,PCDH15,RAB39B,ST8SIA4,FBXO34,SLC35A5,NOL8,DMTF1,OGFRL1,MMS22L,ATG10,ITCH,ZBTB33,FOXP2,ARHGAP10,CCDC186,WDR27,TEX9,SUV39H2,TSPAN2,DPH6,MSL2,ACE2,RIC8B,RPRD1A,TMEM232,MBNL2,EIF4E,GSTCD,TENM1,HNRNPR
MicroRNA	hsa-miR-154*:mirSVR_lowEffct	hsa-miR-154*:mirSVR_nonconserved_lowEffect-0.1-0.5	MicroRNA.org	2.785E-94	1.522E-90	1.926E-92	1.769E-91	180	1624	SRRM1,MAP9,CPPED1,KCNH8,ERG,RNLS,CEP128,TFG,NSRP1,ARL6,FHAD1,CPQ,FAM92A,SEC24B,ALCAM,MME,ELMOD1,NSMAF,LRRIQ3,VPS37A,ANK3,LRRN1,SH3BGRL,KIF21A,RAB11FIP2,CPEB3,CHORDC1,NUBPL,FOXJ3,CDC37L1,TRIM23,LARP7,RUFY2,EFHC2,ARHGAP6,CASP12,CCDC113,DACH2,CEP112,ASPH,ZFR,DAAM1,NEUROD6,ZMAT1,JRKL,FAM184B,KBTBD8,ATP10B,NKAIN2,CENPK,FBXO47,CEACAM1,GHR,DST,NF1,SULF1,ADAMTS16,PCDH11X,NFYB,MTHFD2L,PHLPP1,SYPL1,MLLT11,GNAQ,TFB2M,BMPER,TCEAL8,IL33,CACNB2,ZFP90,VMA21,MID2,NUCB2,NUP98,DNAJB4,CAT,GRID2,UFL1,PSTPIP2,RNF17,TIAL1,CEP44,TLE4,WBP4,POLI,TMEM131,SEPT7,ICA1L,ZMYM6,TPP2,HIF1A,PDE6H,CENPC,RPS6KA5,SLC26A4,CFTR,MR1,PEX7,DNAJC21,B4GALT6,SPCS3,NALCN,C4orf33,SH3KBP1,MFSD4A,TPGS2,SIN3A,XRCC4,FAM133B,RANBP17,TMEM106B,PRKCB,CEP57,PROX1,ARHGAP32,SLK,AHI1,GBP7,GIN1,RAPGEF5,RC3H1,TM9SF3,IREB2,QRICH1,CNTLN,DPP8,MELK,DDX3X,FBXL4,LURAP1L,THAP2,PJA2,CHCHD3,PRDM10,DDX46,ANTXR2,PTPRC,PTPRZ1,RNF141,FIP1L1,KCNAB1,GRIN3A,ST8SIA4,PARPBP,DEK,RAB5A,SLC35A5,TNPO1,DMTF1,LCA5,CASP8AP2,FOXP2,FZD3,ERI2,TEX9,RMDN2,EDNRB,DPH6,CENPQ,MSL2,MIPOL1,PIKFYVE,OPTN,TRNT1,RPRD1A,MBNL2,ABI2,PDIK1L,SOCS4,ST6GALNAC5,ASB3,GSTCD,TENM1,UNC13C,LTBP1,PLEKHM3,TOPORS,ZNF286A,HNRNPR,RPAP2
MicroRNA	hsa-miR-2052:mirSVR_highEffct	hsa-miR-2052:mirSVR_nonconserved_highEffect-0.5	MicroRNA.org	6.304E-94	3.444E-90	4.305E-92	3.953E-91	177	1569	ENPP6,KIF18A,KCNH8,RNLS,CDKL3,ATP9B,SMIM15,KDM5D,CEP128,ADARB2,CLIP1,PANK1,ABCA8,SRSF12,ERMN,CNOT6,SLC41A2,ODF2L,PTCHD1,CEPT1,CPQ,GORAB,KLHL14,FKBP3,RPF1,ERICH3,ANK3,VEZT,ZNF407,G2E3,CHORDC1,SMC2,SLC1A3,ERLIN1,TRIM23,PPP4R3A,POLR3G,RUFY2,ARHGAP6,ATF6,TRMT6,TAF9B,AP5M1,DIP2C,EIF3J,CCDC171,PHACTR1,KBTBD3,FILIP1,SRSF10,UHRF1BP1L,ADAM18,SPTBN1,NAP1L1,NASP,TOGARAM1,ATP10B,TUBGCP4,SFR1,TWISTNB,PPARGC1A,TCAIM,GCLC,CCDC62,ADAMTS16,PCDH11X,MTHFD2L,C7,TCEAL8,NPY1R,GCFC2,SYNE1,NTRK2,PUM2,ISPD,GPRIN3,UFL1,GRIK2,CAV2,GRM5,THUMPD2,GRSF1,MOSPD1,RSPO3,USP8,MPP5,OVGP1,CCDC34,SCAF11,KAT6B,HCRTR2,XPR1,PCSK1,GTPBP4,ZNF627,CLGN,SLC26A4,DNAJC21,EXOC3,SOCS6,SPCS3,UBE2D1,SUMO1,HPGD,ZRANB2,SHPRH,BOD1L1,PLP1,ZNF567,FOXN2,HTR2A,POT1,ZFP28,XK,SIN3A,IDI1,YES1,FAM133B,RANBP17,ZNF35,GCC2,PRKCB,APH1B,EPC2,ARHGAP32,IL15,AHI1,ZBTB20,CCDC30,RNF144A,TM9SF3,SERTAD2,DACH1,CNTLN,RSRC2,FEM1C,STEAP2,PLPPR1,DDX3X,PJA2,TMEM47,PTPRC,KCND2,FIP1L1,KCNAB1,SPAG16,ST8SIA4,PARPBP,RNF128,NOL8,TNPO1,TFAP2D,ARHGAP10,CCDC186,LAMA2,WDR27,ERI2,NSUN7,EDNRB,CENPQ,MIPOL1,ACE2,SEC61A2,YAF2,RPRD1A,CCDC82,ARID2,ARHGAP12,GSTCD,ROBO1,RP9,TOPORS,SMAD2,IPO11,EPHA4,HNRNPR,UEVLD
MicroRNA	hsa-miR-300:mirSVR_highEffct	hsa-miR-300:mirSVR_conserved_highEffect-0.5	MicroRNA.org	7.738E-94	4.227E-90	5.219E-92	4.793E-91	174	1509	ZNF326,MAP4,SLC22A15,CD46,BTBD1,RBM48,CEP128,BIRC6,MYSM1,SRSF12,ACSL3,TBC1D32,CEPT1,MBTPS2,UCHL5,FAM92A,TESK2,FAM149B1,PCDH10,ELMOD1,ARHGAP21,VCPIP1,CUL4B,CUL2,ATRN,SEMA3C,MIA3,VPS37A,ERICH3,KLHL1,ANK3,KIF21A,RAB11FIP2,SLC35A1,ZKSCAN2,SMC2,SEC22A,CDC37L1,ERLIN1,PPP4R3A,POLR3G,RUFY2,ARNTL,OTUD6B,ASPH,BRD7,GKAP1,SMARCA1,DIP2C,ZFR,EIF3A,ATP2B1,VPS29,GABRA2,SOS2,PDS5B,UBR1,FILIP1,MYH10,SRSF10,ARPP19,NCKAP1,NAP1L1,LMO3,SAMSN1,NXT2,KLHL20,NEDD4,RAB10,CCDC66,DST,NF1,GCLM,OSGEPL1,ARHGEF9,ZNF558,PCDH11X,MTHFD2L,PNRC1,GNAI1,MLLT11,IL33,CACNB2,NPY1R,ZEB1,THSD7A,DPY19L1,CDKL2,SYNE1,NUP98,CAV2,PSTPIP2,TEX15,GRM5,PKHD1L1,MPP5,PSIP1,ADAMTS6,ATG3,CCDC34,NUDCD1,KAT6B,HCRTR2,TPMT,ASXL1,CENPC,CENPE,TRPC4,MED14,HMGB1,SSBP2,B4GALT6,HNRNPU,CCSER2,GNL2,HRH2,BOD1L1,FLRT3,ARMC8,ROCK2,COL11A1,HTR2C,PNISR,RANBP17,ZC3H12C,MAP2K5,EPC2,PUS3,ZSCAN12,CCDC30,RAPGEF5,RNF144A,DAB1,IRAK1BP1,YTHDC1,SOWAHC,LURAP1L,CREBRF,KCNA4,KCND2,UBAP2L,CCDC47,SLMAP,MDH1B,PCDH15,RAB39B,ST8SIA4,FBXO34,SLC35A5,NOL8,DMTF1,OGFRL1,MMS22L,ATG10,ITCH,ZBTB33,FOXP2,ARHGAP10,CCDC186,WDR27,TEX9,SUV39H2,TSPAN2,DPH6,MSL2,ACE2,RIC8B,RPRD1A,TMEM232,MBNL2,EIF4E,GSTCD,TENM1,HNRNPR
MicroRNA	hsa-miR-106a*:mirSVR_lowEffct	hsa-miR-106a*:mirSVR_nonconserved_lowEffect-0.1-0.5	MicroRNA.org	8.678E-94	4.741E-90	5.782E-92	5.309E-91	192	1897	KIF18A,MAN1A1,ERG,MAP2,SLC22A15,CNTNAP3,KDM5D,MEF2A,MYSM1,ZRANB3,DNTTIP2,SLC41A2,SYCP2,SCML2,SLC44A5,SC5D,SCN1A,SCN3A,GORAB,DCAF17,OSBPL8,NR3C2,MME,CFAP97,CAP2,ENOX2,CUL4B,FRAS1,UXS1,MIA3,SFRP4,ANGPT1,SRSF5,ANK3,VEZT,HSPA4L,CWC15,SAMD5,DOCK10,NUBPL,DENR,DNAJC2,NBAS,NIFK,ATF6,NPHP3,RGS20,ANKEF1,DIP2C,ZFR,DAAM1,CCDC171,MCTP2,YME1L1,DKK2,RAI2,GABRA2,SOS2,FILIP1,ARPP19,KBTBD8,IL20RB,NBN,SSBP1,TUBGCP4,SUCLA2,DNAH14,CCNY,RAB10,BNIP2,CCDC66,NF1,GCLM,GLRA2,ZNF483,PRPF4B,MTHFD2L,SYPL1,PNRC1,LETM2,CAMK2D,NTRK2,SUN1,DNAJB4,CAT,UBA3,GRM5,GRSF1,ZXDB,ITGB3BP,GREM2,USF3,SNTG2,SEPT7,TPR,CLGN,CLEC5A,SLC26A4,MED14,PRND,RNF13,SRSF11,ANO5,SSBP2,HMGCS1,HNRNPU,ABCB4,ZDHHC15,SCOC,PLEKHA5,FLRT3,PLP1,AKAP5,P2RY12,RRM2B,MFSD4A,ACVR1C,YES1,ZNF711,RANBP17,TMEM106B,GDA,ADGRF2,ZKSCAN1,ZNF451,VCAN,PRKAA1,PKIA,TRIQK,OTUD4,CEP57,ARHGAP32,IL15,HAUS6,AHI1,KLHL28,GBP7,RAPGEF5,ASPN,TM9SF3,BMS1,ANKRD49,IREB2,C1GALT1,CNBD2,FEM1C,ENY2,STT3A,ZNF518A,CREBRF,PRDM10,TMEM47,KCNA4,PTPRC,PTPRJ,PTPRZ1,SLMAP,DEK,SAP130,RAB5A,BANK1,CDON,TRDMT1,PLSCR4,TNPO1,DMTF1,CASP8AP2,MMS22L,FOXP2,RASGRF1,FZD3,ARGLU1,TMED5,SMC6,FBXO36,MORC4,RMDN2,MSL2,TRNT1,ABI2,LMO7,ARHGAP12,EIF4E,ASB3,USP40,NIPAL2,ROBO1,CLMP,PCMTD2,METTL8,RXFP1,EPHA4
MicroRNA	hsa-miR-26a:mirSVR_highEffct	hsa-miR-26a:mirSVR_conserved_highEffect-0.5	MicroRNA.org	1.302E-93	7.114E-90	8.571E-92	7.870E-91	172	1473	KIF18A,NRIP1,ZNF326,MAP2,CNTNAP3,ATP9B,CEP128,TFG,PANK1,ERMN,GPALPP1,ACSL3,PLEKHG1,ATP8A1,MSMO1,SC5D,GORAB,GPC4,ALCAM,MME,ARHGAP21,TMEM117,ATRN,DCDC2,SMARCA5,SFRP4,CWC15,FLVCR1,ZNF407,G2E3,MSH3,CHORDC1,FOXJ3,ERLIN1,TMEM263,POLR3G,RUFY2,SCYL2,ATF6,TRMT6,RGS20,NOX1,TAF9B,DACH2,OTUD6B,ANKRD11,GAB3,HSPB11,EIF3A,TBC1D23,SLC4A4,CCDC171,ATP2B1,YME1L1,GABRA2,PHACTR1,SOS2,CAB39,PDS5B,UBR1,FAM184B,MYH10,ARPP19,KIZ,SPTBN1,NAB1,KBTBD8,NBN,TROVE2,TUBGCP4,SMC5,RTF1,PPARGC1A,BMPR1B,DST,SULF1,USP32,RPS6KA6,BTG3,SYT4,PNRC1,ZFP62,KLHL4,ZNF449,NCAPD3,CACNB2,CDKL2,GRB10,USP8,SLCO4C1,ADAMTS6,GPR137C,TRAM1,ERCC6L2,TMEM131,ZMYM6,ZMYM5,STXBP4,TRPC4,DNAJC21,SRSF11,FAM98B,SOCS6,TTC3,TTPA,SPCS3,UBE2D1,FAM45A,HPGD,SELENOF,PLP1,SMURF2,PMAIP1,COL11A1,SLC4A7,HTR2A,HTR2C,AP1S3,GNPNAT1,XK,PNISR,HAPLN1,RANBP17,GDA,OTUD4,EPC2,ASPN,KCTD8,DACH1,IRAK1BP1,FEM1C,CREBRF,THAP2,PJA2,FAM49A,PLPPR4,PTPRJ,KCND2,RNF141,DHFR,SLMAP,MDH1B,ATP11C,GRIN3A,PARPBP,USP3,THRAP3,SLC35A5,TNPO1,ZBTB33,TANK,ERI2,CDH19,DPH6,PIKFYVE,TMTC1,RPRD1A,AKAP9,ZFHX4,TMEM232,EGFR,BBS7,PDIK1L,ARID2,EIF4E,GSTCD,EIF5,TENM1,UBA6,LTBP1,ZNF286A,RPAP2
MicroRNA	hsa-miR-26b:mirSVR_highEffct	hsa-miR-26b:mirSVR_conserved_highEffect-0.5	MicroRNA.org	3.344E-93	1.827E-89	2.175E-91	1.997E-90	179	1627	KIF18A,NRIP1,ZNF326,MAP2,CNTNAP3,ATP9B,CEP128,PANK1,ERMN,GPALPP1,ACSL3,PLEKHG1,MSMO1,SC5D,GORAB,GPC4,ALCAM,MME,TRIM36,ARHGAP21,TMEM117,ENOX2,ATRN,DCDC2,SMARCA5,SFRP4,CWC15,FLVCR1,UVSSA,ZNF407,G2E3,MSH3,CHORDC1,SENP8,FOXJ3,ERLIN1,TMEM263,POLR3G,RUFY2,SCYL2,ATF6,TRMT6,RGS20,NOX1,TAF9B,DACH2,OTUD6B,ANKRD11,GAB3,HSPB11,EIF3A,TBC1D23,SLC4A4,CCDC171,GABRA2,PHACTR1,CAB39,PDS5B,UBR1,FAM184B,MYH10,ARPP19,SPTBN1,NAB1,KBTBD8,NBN,TROVE2,SMC5,RTF1,PPARGC1A,BMPR1B,DST,SULF1,USP32,RPS6KA6,BTG3,SYT4,PNRC1,WASF1,MTUS2,ZFP62,KLHL4,ZNF449,NCAPD3,CACNB2,CDKL2,GRB10,USP8,PSIP1,SLCO4C1,ADAMTS6,TRAM1,ERCC6L2,TMF1,TMEM131,ZMYM6,ZMYM5,STXBP4,TRPC4,DNAJC21,SRSF11,FAM98B,SOCS6,TTC3,TTPA,SPCS3,UBE2D1,FAM45A,HPGD,SELENOF,PLEKHA5,PLP1,SMURF2,PMAIP1,COL11A1,SLC4A7,HTR2A,HTR2C,SPATA6,KLF6,AP1S3,GNPNAT1,XK,PNISR,HAPLN1,RANBP17,GDA,SRGN,DPY19L4,OTUD4,CEP57,EPC2,GIN1,ASPN,KCTD8,DACH1,FEM1C,SLC30A4,CREBRF,THAP2,PJA2,FAM49A,PLPPR4,PTPRJ,KCND2,RNF141,DHFR,SLMAP,MDH1B,ATP11C,GRIN3A,PARPBP,USP3,THRAP3,SLC35A5,TNPO1,OGFRL1,ZBTB33,TANK,TEX9,CDH19,DPH6,PIKFYVE,TMTC1,RPRD1A,AKAP9,ZFHX4,TMEM232,EGFR,BBS7,PDIK1L,ARID2,EIF4E,GSTCD,EIF5,UBA6,LTBP1,ZNF286A,RPAP2
MicroRNA	hsa-miR-129-5p:mirSVR_highEffct	hsa-miR-129-5p:mirSVR_conserved_highEffect-0.5	MicroRNA.org	3.670E-93	2.005E-89	2.359E-91	2.166E-90	185	1757	EFCAB5,SRRM1,MAN1A1,MAP2,HS6ST2,CD46,MEF2A,ERMN,ACSL3,PTCHD1,CEPT1,SC5D,GORAB,CCDC15,ADGRF5,NR3C2,MME,IFT80,FBXO33,EEA1,SDC2,CAP2,VCPIP1,SEMA3C,CNOT11,ANGPT1,ANK3,VEZT,SH3BGRL,UVSSA,BTBD10,MYOM3,SLC35A1,ZNF407,PAIP1,DNAJC2,TMEFF1,EFHC2,SLC8A3,ARNTL,INTS13,OTUD6B,ASPH,HLTF,CCAR1,DIP2C,FOXP1,SNCA,MCTP2,YME1L1,DKK2,SOS2,DTD1,CAB39,PDS5B,UBR1,FILIP1,SRSF10,ERAP1,NAP1L1,ATP10B,SAMSN1,ANKLE2,NKAIN2,NXT2,GHR,CCDC66,OSGEPL1,ZNF483,PCDH11X,CAMTA1,MARS2,CACNB2,NPR3,DPY19L1,HYKK,CAMK2D,SYNE1,NTRK2,NUP98,GRIK2,RUNX1T1,GRM5,THUMPD2,PKHD1L1,STPG2,ZXDB,ORC5,TIAL1,ABCA6,CEP44,ERCC6L2,POLI,TMEM131,KAT6B,CDH8,TOP1,HACD1,PCSK5,USP45,RPS6KA5,MED14,HMGB1,CCDC90B,RNF13,PTER,TRIP11,FAM45A,NALCN,HPGD,CCSER2,RETREG1,GCA,SLAIN1,ARMC8,PMS1,RRM2B,SH3KBP1,XRCC4,PNISR,SPATA1,GDA,ADGRF2,LRRN3,PPP2R5E,SRGN,VCAN,TRIQK,PRKCB,RAI14,TCAF1,PUS3,ZBTB20,KLHL28,GBP7,FSTL5,MATR3,KCTD8,ANKRD49,IRAK1BP1,PABPC5,CNTLN,RSRC2,STEAP2,SOWAHC,ZNF518A,FBXL4,LURAP1L,DDX46,PLPPR4,PTPRJ,TRAT1,PTPRZ1,SPOCK3,RNF141,SLMAP,PCDH15,DKC1,KCNAB1,DLD,KIF5C,GOLGA5,PARPBP,RNF128,USP3,RAB5A,NUP153,EPM2A,ABI1,ATG10,ZBTB33,RALGAPB,LYRM1,GLRA3,ERI2,CDH19,MSL2,RIC8B,RPRD1A,TMEM232,LMO7,ROCK1,PLEKHM3,IPO11,RPAP2
MicroRNA	hsa-miR-33b:mirSVR_lowEffct	hsa-miR-33b:mirSVR_conserved_lowEffect-0.1-0.5	MicroRNA.org	7.580E-93	4.141E-89	4.815E-91	4.422E-90	195	1989	EFCAB5,TMA16,ERG,SLC22A15,CDKL3,ATP9B,BIRC6,LIN9,SLITRK1,GALNT13,YOD1,PTCHD1,ADRA1A,SCML2,ATP8A1,PGAP1,GORAB,SEC24B,NUFIP2,NOL7,ALCAM,IFT80,EEA1,PCDH10,SDC2,CFAP97,NSMAF,TMEM117,VCPIP1,RPF1,FRAS1,CNOT11,SMARCA5,ANK3,DCUN1D5,VEZT,SGCD,FLVCR1,BTBD10,SAMD5,FAM76B,XIAP,MBIP,CDC37L1,POLR3G,NPTN,ZNF605,DACH2,AP5M1,SMARCA1,DIP2C,FOXP1,ZFR,NEUROD6,CAB39,PDS5B,UBR1,MYH10,SRSF10,PLGRKT,NEK10,ATP8A2,NBN,TOGARAM1,KLHL20,NEDD4,GHR,TWISTNB,PPARGC1A,NELL2,CCDC66,NF1,ST8SIA6,BCAP29,GCLC,SULF1,EIF2S2,NFYB,PHLPP1,SYT4,WASF1,ZFP62,CACNB2,NPR3,ADAMTSL1,ZFP90,CDKL2,SYNE1,NTRK2,ISPD,CAT,RNF17,THUMPD2,PKHD1L1,USF3,PSIP1,ATG3,GPR137C,GUCY1B1,RABEP1,TRAM1,SEC62,MACF1,TMEM131,SEPT7,KAT6B,HACD1,PCSK1,PCSK5,HIF1A,USP45,CLGN,RPS6KA5,TRPC4,CFTR,CCDC122,PTER,TRIP12,SPCS3,CFAP54,UBE2D3,CLCN4,NALCN,HPGD,SLAIN1,UQCRC2,PMS1,ROCK2,LZTFL1,SH3KBP1,ZFP28,EIF5A2,XK,AIDA,PPID,FAM133B,GDA,ADGRF2,ABCA17P,PPP2R5E,PUS10,SRGN,PRKAA1,PKIA,EIF5B,PLCXD3,CLINT1,MAP2K5,EPC2,TCAF1,RAD18,ZSCAN12,ING2,MATR3,KCTD8,ZKSCAN8,DACH1,ZBTB41,ZFAND5,PABPC5,PTH2R,DDX3X,LACTB,FBXL4,CSDE1,PJA2,UBE2R2,DDX46,TRAT1,PTPRN2,SPOCK3,PCDH15,KCNAB1,RIC3,ABI1,FOXP2,RTN4,TUSC3,GLRA3,LCP1,MIPOL1,SETDB2,YAF2,RPRD1A,ZFHX4,LGI2,MBNL2,BBS7,ROBO1,UNC13C,PLEKHM3,PEAK1,ZNF639,EPHA4,HNRNPR
MicroRNA	hsa-miR-653:mirSVR_highEffct	hsa-miR-653:mirSVR_conserved_highEffect-0.5	MicroRNA.org	1.289E-92	7.044E-89	8.097E-91	7.435E-90	172	1494	SRRM1,RNLS,MAP1B,MAP2,MAP4,LYPLAL1,BCAS2,SETD6,HS6ST2,DNAJB9,LMBRD2,BIRC6,CLIP1,SLITRK1,MYSM1,ERMN,ARL6,PTCHD1,LRRIQ1,ABRAXAS1,FAM92A,SCN1A,SCN3A,GORAB,SEC24B,RFESD,PCDH10,CFAP97,VCPIP1,CUL4B,DCDC2,SRSF5,CWC15,SH3BGRL,MYOM3,CPEB3,ZNF407,ZKSCAN2,SMC2,SEC22A,MBIP,TRIM23,PPP4R3A,RUFY2,NIFK,TRMT6,DACH2,SCG3,ASPH,ANKRD11,EIF3A,EIF3J,INVS,GABRA2,DTD1,B3GALT2,CAB39,PDS5B,CMPK1,PLGRKT,KBTBD8,CBWD1,LMO3,ATP10B,ERLEC1,CCNY,GHR,NF1,TCAIM,BRCA2,OLFML1,SULF1,PCDH11X,FAM229B,MTHFD2L,C7,VMA21,SYNE1,LHFPL3,CAPN6,GRID2,GRIK2,PSTPIP2,PKHD1L1,ITGB3BP,TIAL1,TLE4,NEMF,ERCC6L2,TMF1,MACF1,SCAF11,NUDCD1,TOP2B,ZMYM6,PCSK5,CDK17,CLGN,CFTR,RNF13,HMGCS1,NREP,ABCB4,JAM2,UBE2D1,FLRT3,C4orf33,PMS1,FOXN2,HTR2C,ABI3BP,AP1S3,LZTFL1,ZFP28,SIN3A,CR1L,PNISR,IFIT1,SPATA1,ZNF711,NFE2L3,RANBP17,ADGRF2,ABCA17P,ZNF35,AGMO,OTUD4,PRKCB,CTBS,RAI14,NKAIN3,PROX1,RAD18,CCDC30,ASPN,MFSD6,DACH1,PABPC5,SLC30A4,PTH2R,PRDM10,TMEM47,OLFM3,ANTXR2,PTPRC,PLPPR4,PTPRZ1,SPOCK3,RAB5A,CDON,MMS22L,RTN4,GLRA3,NKIRAS1,CDH19,RMDN2,NSUN7,EDNRB,DPH6,CENPQ,MIPOL1,AKAP9,TMEM232,MBNL2,BBS7,SASS6,RGS17,RP9,PLEKHM3,TOPORS,ZNF286A,RPAP2
MicroRNA	hsa-miR-217:mirSVR_highEffct	hsa-miR-217:mirSVR_conserved_highEffect-0.5	MicroRNA.org	1.672E-92	9.135E-89	1.038E-90	9.533E-90	161	1278	TMA16,ERG,LIN7C,MAP2,APOOL,ATP9B,CD46,LMBRD2,ZC3H6,LIN9,GALNT13,GPALPP1,ARL6,SYCP2,MBTPS2,SC5D,CCDC191,ELMOD1,SDC2,CUL4B,FRAS1,KLHL1,SRSF5,ANK3,HSPA4L,SH3BGRL,FLVCR1,DOCK10,CCDC80,SLITRK3,SMC2,MBIP,DENR,LARP7,TMEM263,RUFY2,EFHC2,NPHP3,ZNF605,DACH2,OTUD6B,ASPH,GKAP1,AP5M1,YME1L1,DCBLD2,VPS29,SOS2,B3GALT2,KBTBD3,PDS5B,SRSF10,EOGT,LUC7L3,ATP8A2,KIZ,SPTBN1,NAB1,SUCLA2,NEDD4,RTF1,DST,NF1,ST8SIA6,SULF1,ZNF483,ADAMTS16,PRPF4B,MTHFD2L,RASSF3,CACNA1E,RBM11,ZEB1,GPR22,SYNE1,SUN1,NUCB2,TSGA10,GRIK2,TEX15,MOSPD1,USP8,GPR137C,TLE4,SEPT7,ASXL1,SLC26A4,SRSF11,AASDHPPT,SSBP2,PTER,TRIP12,UBE2D3,NALCN,SELENOF,BOD1L1,UTRN,COL11A1,HTR2C,SPATA6,ZFP28,MFSD4A,RICTOR,YES1,SPAG6,ZNF711,NFE2L3,LACC1,TRIQK,NEXN,EIF2AK2,COX20,APH1B,ZSCAN12,CCDC30,TM9SF3,MFSD6,KCTD8,DACH1,ZCCHC2,FEM1C,SOWAHC,STT3A,SGPP1,DHX15,CREBRF,ALKBH8,KCND2,SPOCK3,SLMAP,PCDH15,ATP11C,MARCH1,LCA5,DPYD,MEIG1,EPM2A,FOXP2,SMC4,FBXO36,TEX9,DPH6,MIPOL1,PIKFYVE,SEC61A2,YAF2,RPRD1A,AKAP9,ZFHX4,CCDC82,LMO7,SYTL5,ARID2,UBA6,SASS6,SPDYA,UNC13C,TOPORS,ZNF639,IPO11,RPAP2
MicroRNA	hsa-miR-888:mirSVR_highEffct	hsa-miR-888:mirSVR_nonconserved_highEffect-0.5	MicroRNA.org	2.690E-92	1.469E-88	1.644E-90	1.510E-89	177	1605	GPR155,SRRM1,TMA16,ERG,MAP1B,MAP2,BTBD1,DNAJB9,ZC3H6,PANK1,KRCC1,SRSF12,ERMN,ACSL3,SYCP2,SLC44A5,CDC40,TESK2,GORAB,CFDP1,ADGRF4,NR3C2,ALCAM,FBXO33,TRIM36,CCDC191,ELMOD1,SDC2,ARHGAP21,VCPIP1,ENOX2,UXS1,MIA3,SRSF5,DCUN1D5,VEZT,HSPA4L,FOLH1,CWC15,BTBD10,SLC35A1,TASP1,ZKSCAN2,FOXJ3,RUFY2,FAM228B,CEP112,MCM9,ASPH,CCAR1,FOXP1,TBC1D23,SLC4A4,SOS2,UBR1,CMPK1,ERAP1,NEK10,SPTBN1,NBN,LMO3,TROVE2,CENPK,TWISTNB,RAB10,PPARGC1A,NF1,PRRC2C,NFYB,PRPF4B,BTG3,MTHFD2L,PHLPP1,SYPL1,SYT4,BMPER,CAMTA1,DMXL2,GCFC2,CRACR2A,SYNE1,VSTM2A,NUCB2,GRB10,UBA3,PSTPIP2,ORC5,USP8,TIAL1,GPR137C,CEP44,RNF20,MACF1,AKAP11,SCAF11,TMEM131,KAT6B,TSPAN12,CDK17,GTPBP4,HIF1A,USP45,CLEC5A,SLC26A4,PEG3,PEX7,SRSF11,AASDHPPT,CCDC122,NEMP2,SELENOF,LPXN,RETREG1,SHPRH,PLP1,PMAIP1,HTR2C,GNPNAT1,TPGS2,PNISR,SPAG6,MMACHC,HAPLN1,ZNF711,ABCA17P,PUS10,DPY19L4,EIF5B,OTUD4,PRKCI,CLINT1,CEP57,NEXN,APH1B,ARHGAP32,IL15,KLHL28,DGKB,DPP8,PTH2R,DDX1,STT3A,FBXL5,CREBRF,PRDM10,KCNA4,PLPPR4,KCND2,PTPRN2,CCDC47,SPOCK3,DHFR,KIF5C,DEK,RNF219,DYNC1I2,PLSCR4,DMTF1,TDRD5,ZBTB33,FZD3,DYNC2H1,GLRA3,WDR60,DPH6,PIKFYVE,SEC61A2,TRNT1,YAF2,RPRD1A,MBNL2,PABPN1,BBS7,EIF4E,UBA6,PCMTD2,UEVLD
MicroRNA	hsa-miR-211:mirSVR_highEffct	hsa-miR-211:mirSVR_conserved_highEffect-0.5	MicroRNA.org	2.709E-92	1.480E-88	1.644E-90	1.510E-89	176	1584	SRRM1,CPPED1,KCNH8,LIN7C,RNLS,CCDC174,SETD6,TCP11L1,ATP9B,SMIM15,BTBD1,PANK1,SLITRK1,GALNT13,GPALPP1,ADRA1A,SCML2,MBTPS2,SLC44A5,ADGRF5,NR3C2,ALCAM,MME,ZNF606,ELMOD1,CFAP97,CAVIN2,CAP2,CUL4B,CUL2,MAP2K4,FRAS1,ERICH3,ANGPT1,SRSF5,VEZT,SMC2,SEC22A,AP3M1,ARCN1,TMEM263,NPTN,SLC8A3,IGF2BP2,RGS20,ZNF605,HLTF,CCAR1,DIP2C,MCTP2,ATP2B1,JRKL,DKK2,GABRA2,SOS2,MARCH10,ERAP1,ADAM18,SPTBN1,ATP10B,RAB10,PPARGC1A,BMPR1A,CCDC66,ZNF483,PRPF4B,MTHFD2L,SYPL1,CFAP206,MLLT11,ANKRD12,CAMTA1,ZNF704,CACNA1E,ZEB1,CAMK2D,SYNE1,NTRK2,SUN1,DNAJB4,UFL1,TEX15,RNF17,PKHD1L1,CCNH,RSPO3,TIAL1,CEP44,RNF20,ERCC6L2,PAM,RNF180,L3MBTL4,HIF1A,RPS6KA5,CLEC5A,EXOC3,HMGB1,AASDHPPT,ANO5,SOCS6,PTER,TRIP12,NEMP2,CFAP54,RETREG1,GNL2,SHPRH,COL14A1,UQCRC2,ARMC8,TAF1D,AP1S3,POT1,ZFP28,XRCC4,SPATA1,HAPLN1,RANBP17,GDA,ABCA17P,LACC1,ZNF451,LRRCC1,PRKCI,CEP57,SEMA3E,APH1B,EPC2,TCAF1,SLK,GPBP1,MFSD6,RSRC2,SOWAHC,FBXL5,TMEM47,DDX46,OLFM3,PLPPR4,PTPRJ,KCND2,SPOCK3,SLMAP,ATP11C,GRIN3A,PARPBP,SLC35A5,PLSCR4,DMTF1,RGS7BP,FOXP2,DYNC2H1,ARHGAP10,TUSC3,RALGAPB,FBXO36,MSL2,SEC61A2,SETDB2,RIC8B,TRNT1,MCTP1,ZFHX4,ARL8B,PABPN1,ARID2,GSTCD,RNFT1,UBA6,SASS6,CLMP,LTBP1,LRMDA,EPHA4,UEVLD
MicroRNA	hsa-miR-297:mirSVR_highEffct	hsa-miR-297:mirSVR_nonconserved_highEffect-0.5	MicroRNA.org	3.148E-92	1.720E-88	1.890E-90	1.735E-89	163	1322	SRRM1,NRIP1,RNLS,SETD6,APOOL,ATP9B,RBM48,BIRC6,CLIP1,MEF2A,MYSM1,SH3YL1,CNOT6,GPALPP1,SC5D,OSBPL8,NR3C2,ALCAM,IFT80,FAM149B1,ZNF606,RFESD,ZFP2,SDC2,CAP2,ATRN,ERICH3,ANGPT1,ANK3,HSPA4L,CWC15,TASP1,FAM76B,SLC1A3,DENR,ZNF605,TAF9B,SCG3,DIP2C,SNAP25,EIF3J,TBC1D23,SLC4A4,MCTP2,MUT,LUC7L3,NCKAP1,KBTBD8,NKAIN2,FBXO47,ERLEC1,CCNY,CD84,TWISTNB,PPARGC1A,BMPR1A,BMPR1B,NF1,GCLC,PRRC2C,ADAMTS16,MTHFD2L,PNRC1,BMPER,TCEAL8,WASF1,ZNF449,ZNF704,LETM2,DMXL2,SYNE1,TSGA10,PUM2,UFL1,GRIK2,GUCY1A2,ATG3,TRAM1,CEP44,DUSP16,MTREX,TOP2B,ZMYM6,HCRTR2,CENPE,MR1,SSBP2,PTER,TRIP12,ZDHHC15,CFAP54,NALCN,HPGD,UQCRC2,C4orf33,PLP1,ARMC8,PMS1,ROCK2,SPATA6,AP1S3,LZTFL1,GNPNAT1,XRCC4,IFI16,YES1,PPID,CNBP,FAM133B,RANBP17,CNTNAP4,TRIQK,CEP57,COX20,HAUS6,PUS3,FSTL5,DGKB,IRAK1BP1,DAZL,QRICH1,DCC,STT3A,SGPP1,LURAP1L,CREBRF,THAP2,OLFM3,PTPRC,KCND2,RNF141,SLMAP,PCDH15,FIP1L1,KCNAB1,GFPT2,NKAP,GRIN3A,SPAG16,PARPBP,DEK,RIC3,DPYD,DRP2,TMED5,ERI2,MORC4,CDH19,TSPAN2,CENPQ,PIKFYVE,RIC8B,AKAP9,EGFR,CCDC82,MBNL2,ABI2,EIF4E,NIPAL2,ROBO1,ROCK1,UNC13C,RPAP2
MicroRNA	hsa-miR-200a*:mirSVR_lowEffct	hsa-miR-200a*:mirSVR_nonconserved_lowEffect-0.1-0.5	MicroRNA.org	5.704E-92	3.116E-88	3.387E-90	3.110E-89	181	1698	RNLS,ATP9B,BIRC6,CLIP1,MEF2A,LIN9,ABCA8,ZRANB3,GPALPP1,YOD1,TBC1D32,PTCHD1,ATP8A1,SLC44A5,UCHL5,FAM92A,GPC4,DCAF17,ALCAM,ZNF606,TRIM36,RFESD,PCDH10,ELMOD1,SDC2,CAP2,MAP2K4,UXS1,ANK3,SGCD,SH3BGRL,KIF21A,CCDC80,NLRP1,ZKSCAN2,SLITRK3,AP3M1,SLC1A3,SCYL2,TMEFF1,LRRC55,IGF2BP2,ARNTL,CEP112,ASPH,FOXP1,SNAP25,EIF3J,DMAC2L,FILIP1,SRSF10,EAF2,LUC7L3,B2M,SSBP1,SAMSN1,TUBGCP4,SUCLA2,TRIM24,PPARGC1A,NF1,ZNF483,PCDH11X,SYPL1,CFAP206,C7,TCEAL8,NPAS2,CACNB2,RBM11,ZEB1,CDKL2,SYNE1,NTRK2,LHFPL3,GRB10,GRIK2,CAV2,TEX15,MOSPD1,KIF3A,ORC5,PSIP1,TIAL1,GPR137C,SMC3,GUCY1B1,RABEP1,TRAM1,CEP44,TLE4,WBP4,ERCC6L2,SNTG2,ICA1L,SREK1IP1,ZMYM6,HDAC2,STXBP4,CFTR,FAM98B,CCDC122,HNRNPU,ABCB4,GUF1,SPCS3,ZDHHC15,CLCN4,SUMO1,SELENOF,ZRANB2,PLEKHA5,SLAIN1,C4orf33,ARMC8,FOXN2,COL11A1,HTR2A,AP1S3,EIF5A2,PNISR,ZNF711,FAM133B,GDA,SRGN,VCAN,DPY19L4,TRIQK,EIF5B,CTBS,EPC2,IL15,SERBP1,CCDC30,ZKSCAN8,ZBTB41,FNBP1L,PTH2R,STT3A,LURAP1L,CHCHD3,ZIK1,KCNA4,ANTXR2,PTPRC,PTPRJ,CCDC47,SPOCK3,SLMAP,PCDH15,FIP1L1,DLD,ST8SIA4,USP3,HNRNPDL,LCA5,OGFRL1,RGS7BP,SMC6,GLRA3,WDR27,NSUN7,ZNF169,EDNRB,CCDC148,RAD50,ACE2,SETDB2,TNNI3K,RIC8B,TRNT1,YAF2,AKAP9,ZFHX4,TFB1M,TMEM232,CCDC82,ABI2,LMO7,ARHGAP12,SOCS4
MicroRNA	hsa-miR-505:mirSVR_lowEffct	hsa-miR-505:mirSVR_conserved_lowEffect-0.1-0.5	MicroRNA.org	1.526E-91	8.336E-88	8.964E-90	8.232E-89	181	1708	NRIP1,MAP9,LIN7C,MAOB,MAP4,LYPLAL1,TCP11L1,CNTNAP3,DNAJB9,ACSL3,ODF2L,PTCHD1,ATP8A1,MBTPS2,TESK2,NAF1,GORAB,SEC24B,DCAF17,OSBPL8,CCDC191,ELMOD1,CAVIN2,ENOX2,UXS1,MIA3,VPS37A,ERICH3,IKZF2,SRSF5,ANK3,LRRN1,VEZT,SH3BGRL,ZDBF2,USP37,SEC22A,DENR,ERLIN1,LARP7,EFHC2,TRMT6,ARNTL,STK33,CCAR1,FOXP1,ZFR,POLQ,CCDC171,MCTP2,GABRA5,NCKAP1,ATP8A2,SPTBN1,IL20RB,TOGARAM1,TROVE2,SSBP1,SAMSN1,PHF8,DNAH14,GHR,RAB10,NF1,SULF1,C3orf70,PRPF4B,BTG3,SYPL1,CFAP206,TFB2M,GOLGA4,GOLGB1,AGTPBP1,NPAS2,LETM2,DMXL2,ZFP90,ZEB1,GCFC2,SUN1,VSTM2A,GRB10,DNAJB4,CASQ2,CAT,CAV2,RNF17,ZXDB,GREM2,ORC5,USP8,ABCA6,GUCY1B1,CCDC34,TLE4,SEC62,NUDCD1,SPIDR,ICA1L,CDH8,TOP2B,ZMYM6,TSPAN12,DOK6,GTPBP4,CLEC5A,CFTR,CCDC18,PRND,GUF1,HPGD,SCOC,CCSER2,HSF2,ARMC8,KLF6,MAPK1IP1L,IDI1,YES1,ADGRF2,ABCA17P,PPP2R5E,GCC2,MPLKIP,CSTF2,PRKCB,CEP57,APH1B,ARHGAP32,IL15,SLK,IL18,SWT1,RSL1D1,MFSD6,BMS1,IRAK1BP1,DAZL,ZBTB41,FNBP1L,CNBD2,FEM1C,PLPPR1,GAB2,NXPE3,UBE2R2,PTPRC,ST8SIA4,PARPBP,RNF128,DNAH5,THOC1,TNPO1,LCA5,DPYD,EPM2A,ATG10,TFAP2D,ARGLU1,MTERF1,FAM228A,TEX9,TSPAN2,CENPQ,SEC61A2,TNNI3K,RPRD1A,LGI2,CCDC82,MBNL2,ARL8B,BBS7,ARID2,ARHGAP12,TENM1,ROBO1,UNC13C,RP9,PLEKHM3,PEAK1
MicroRNA	hsa-miR-3171:mirSVR_lowEffct	hsa-miR-3171:mirSVR_nonconserved_lowEffect-0.1-0.5	MicroRNA.org	3.247E-91	1.774E-87	1.887E-89	1.733E-88	188	1871	ENPP6,GPR155,EFCAB5,ABCB7,MAP2,LYPLAL1,SLC22A15,ATP9B,SMIM15,KDM5D,DNAJB9,ABCA8,ZRANB3,ARL6,PTCHD1,ATP8A1,SLC44A5,OSBPL1A,GPC4,ALCAM,MME,FBXO33,CAVIN2,TMEM117,LRRIQ3,ZSWIM5,FLVCR1,MYOM3,FAM76B,XIAP,ZDBF2,SLC1A3,ZNF416,PPP4R3A,RUFY2,EFHC2,NIFK,IGF2BP2,TYW5,INTS13,AP5M1,ZFR,EIF3A,DCBLD2,JRKL,VPS29,TGS1,B3GALT2,UBR1,FILIP1,FAM184B,SNX4,UHRF1BP1L,NCKAP1,MYO5A,ADAM18,NAB1,CBWD1,SCEL,PHF8,SFR1,SMC5,SUCLA2,NKAIN2,FBXO47,CEACAM1,NEDD4,PPARGC1A,GCLC,GCLM,PRRC2C,ADAMTS16,C3orf70,PRPF4B,GOLIM4,SYT4,GNAI1,WASF1,GOLGA4,DMXL2,ZEB1,GPR22,GAS2L3,LHFPL3,NUCB2,ISPD,UFL1,THUMPD2,ITGB3BP,ABCA6,TRAM1,TLE4,SEC62,DUSP16,AKAP11,MTREX,SREK1IP1,CDH7,TOP2B,ZMYM5,CENPE,CFTR,DNAJC21,SRSF11,PTER,TTPA,CLCN4,SUMO1,ZRANB2,SLAIN1,GAREM1,ARMC8,TAF1D,PMS1,FOXN2,P2RY12,TMEM243,EIF5A2,XRCC4,PNISR,GDA,LRRN3,PPP2R5E,ZKSCAN1,ZNF451,DPY19L4,LRRCC1,CTBS,CLINT1,MAP2K5,SEMA3E,APH1B,ARHGAP32,HAUS6,SLK,AHI1,CCDC30,FSTL5,DACH1,DAZL,ZBTB41,FNBP1L,ARHGAP11A,YTHDC1,SOWAHC,ENY2,ELMO1,DDX3X,CREBRF,MDH1B,BANK1,FBXO34,RIC3,TRDMT1,LCA5,MEIG1,ATG10,ITCH,TANK,TFAP2D,FZD3,ARGLU1,RALGAPB,GLRA3,SMC4,FANCL,RMDN2,SUV39H2,TSPAN2,EDNRB,MIPOL1,SEC61A2,TMTC1,RIC8B,MCTP1,RPRD1A,ZFHX4,TMEM232,MBNL2,LMO7,SOCS4,USP40,UBA6,ROCK1,PLEKHM3,PACRG,ZNF286A,RPAP2
MicroRNA	hsa-miR-382:mirSVR_lowEffct	hsa-miR-382:mirSVR_conserved_lowEffect-0.1-0.5	MicroRNA.org	3.384E-91	1.849E-87	1.946E-89	1.787E-88	182	1738	GPR155,EFCAB5,MAP9,ZNF326,FOXQ1,LIN7C,DRAM1,BIRC6,MYSM1,GPALPP1,CENPP,YOD1,ODF2L,PTCHD1,CEPT1,ATP8A1,SLC44A5,CDC40,SCN1A,PPM1L,OSBPL1A,GPC4,ADGRF5,PCDH10,ZFP2,SDC2,CFAP97,VCPIP1,ENOX2,DCDC2,LRRN1,SH3BGRL,CEP290,CPEB3,EPB41L5,ZKSCAN2,DZIP1,SENP8,AP3M1,PAIP1,LARP7,PPP4R3A,RUFY2,SCYL2,NDUFAF4,DACH2,TYW5,ANKEF1,TMEM184C,ZFR,HSPB11,EFCAB7,DCBLD2,LMBRD1,GABRA2,PHACTR1,DTD1,PDS5B,CMPK1,SRSF10,CTNNAL1,LUC7L3,NCKAP1,SPTBN1,DNAH14,CEACAM1,GHR,ZBTB37,BNIP2,CCDC66,NF1,BCAP29,ARHGEF9,MTHFD2L,ZNF778,PNRC1,GOLGB1,KLHL4,DMXL2,NPR3,ADAMTSL1,ZEB1,CAV2,RNF17,GRSF1,KIF3A,RSPO3,ORC5,PSIP1,ABCA6,ADAMTS6,KCNK10,SNTG2,SCAF11,CDH8,ZMYM5,HCRTR2,HDAC2,XPR1,TPMT,TPP2,GTPBP4,ANO5,SSBP2,TTC3,KIF24,B4GALT6,SPCS3,PLEKHA5,BOD1L1,FLRT3,PLEK,PARM1,ARMC8,AKAP5,ABI3BP,KLF6,RTTN,ZFP28,EIF5A2,RICTOR,XK,ACVR1C,HAPLN1,CNBP,TMEM106B,GDA,ADGRF2,ZKSCAN1,PRKAA1,DPY19L4,CLINT1,MAP2K5,PROX1,SLK,CCDC30,ASPN,MATR3,DGKB,QRICH1,CNBD2,ZCCHC2,DCC,DPP8,SOWAHC,MELK,PALM2,FBXL4,NXPE3,SGPP1,UBAP2L,PTPRZ1,SLMAP,PCDH15,DKC1,KCNAB1,DLD,ATP11C,DYNC1I2,NOL8,PDE11A,EPM2A,ABI1,ITCH,ZBTB33,TANK,FOXP2,RASGRF1,FZD3,FBXO36,SUV39H2,ZNF169,DPH6,MIPOL1,TMTC1,MCTP1,RPRD1A,TMEM232,LGI2,PDIK1L,EIF4E,MPHOSPH10
MicroRNA	hsa-miR-28-3p:mirSVR_lowEffct	hsa-miR-28-3p:mirSVR_nonconserved_lowEffect-0.1-0.5	MicroRNA.org	4.101E-91	2.240E-87	2.333E-89	2.143E-88	157	1228	MAP9,MAP1B,MAP2,SMIM15,RBM48,CEP128,CLIP1,PANK1,ABCA8,GALNT13,CNOT6,LRRIQ1,OSBPL1A,FAM149B1,CFAP97,HSPA4L,FLVCR1,SAMD5,CPEB3,TASP1,DOCK10,G2E3,SENP8,FOXJ3,SLC1A3,PPP4R3A,TMEFF1,TYW5,MCM9,ASPH,SMARCA1,CCDC171,EFCAB7,MCTP2,CAB39,ARPP19,LUC7L3,MYO6,SPTBN1,MAK16,SCEL,PHF8,SUCLA2,NXT2,ERLEC1,NEDD4,PPARGC1A,BNIP2,DST,PRRC2C,CCDC62,ZNF483,CPNE3,ADAMTS16,PCDH11X,WASF1,DMXL2,ZEB1,NUP98,RUNX1T1,MOSPD1,GREM2,PSIP1,ABCA6,ADAMTS6,GUCY1B1,RNF180,ZMYM6,PCSK1,TPR,GTPBP4,HIF1A,USP45,CLGN,CLEC5A,CFTR,RNF13,SRSF11,SOCS6,PTER,TRIP11,ZDHHC15,UBE2D1,SUMO1,CCSER2,UQCRB,PLEK,AKAP5,RRM2B,XK,AIDA,TPGS2,XRCC4,CR1L,PNISR,RANBP17,ADGRF2,PPP2R2A,ABCA17P,PPP2R5E,PUS10,SRGN,ZNF451,DPY19L4,CTBS,MPHOSPH8,ZC3H12C,ARHGAP18,MAP2K5,NEXN,EPC2,HAUS6,SERBP1,KLHL28,RSL1D1,MATR3,BMS1,ZKSCAN8,DACH1,IRAK1BP1,UPF3B,QRICH1,CNBD2,STEAP2,SOWAHC,LUZP1,THAP2,PJA2,PTPRC,PLPPR4,PTPRZ1,KIF5C,GRIN3A,SPAG16,ST8SIA4,USP3,SAP130,BANK1,FBXO34,TRDMT1,PDE11A,VMP1,OGFRL1,MMS22L,RGS7BP,RALGAPB,WDR27,TEX9,LCP1,CCDC39,PIKFYVE,TNNI3K,AKAP9,BBS7,SOCS4,NIPAL2,EPHA4
MicroRNA	hsa-miR-15b*:mirSVR_highEffct	hsa-miR-15b*:mirSVR_nonconserved_highEffect-0.5	MicroRNA.org	7.762E-91	4.240E-87	4.371E-89	4.014E-88	168	1450	MAN1A1,KCNH8,LIN7C,RNLS,MAP4,ATP9B,CD46,RBM48,PANK1,MEF2A,ERMN,GPALPP1,CEPT1,SERINC1,SCN1A,NAF1,FBXO33,KLHL14,TRIM36,CAP2,SEMA3C,SH3BGRL,ZNF407,SMC2,FOXJ3,PPP4R3A,RUFY2,IGF2BP2,RGS20,MCM9,ASPH,AP5M1,CCAR1,DIP2C,SNCA,SLC4A4,POLQ,YME1L1,DKK2,UBR1,CMPK1,MYH10,ERAP1,B2M,TOGARAM1,SSB,SSBP1,SUCLA2,RAB10,PPARGC1A,BMPR1A,NF1,GVINP1,PRRC2C,USP32,PCDH11X,PRPF4B,VWC2L,MTHFD2L,WASF1,ZNF704,NPR3,TSGA10,UBA3,GRM5,ITGB3BP,TFRC,SLCO4C1,GUCY1A2,GPR137C,SMC3,TRAM1,CEP44,SEC62,RNF20,SNTG2,NUDCD1,ZMYM5,HCRTR2,L3MBTL4,POU6F2,HIF1A,USP45,CLGN,MED14,MR1,TRIP11,HNRNPU,JAM2,GUF1,ZDHHC15,CFAP54,NALCN,HPGD,SELENOF,CCSER2,SHPRH,PLEKHA5,UQCRC2,C4orf33,UTRN,PMAIP1,SLC4A7,HTR2A,HTR2C,ABI3BP,KLF6,RRM2B,SH3KBP1,HS3ST5,AIDA,XRCC4,RANBP17,GDA,PPP2R5E,ZKSCAN1,ZNF451,PKIA,CNTNAP4,CTBS,RAI14,CLINT1,KLHL28,GIN1,RAPGEF5,ASPN,FSTL5,RNF144A,PABPC5,CNTLN,SOWAHC,PLPPR1,DDX3X,FBXL5,SGPP1,CREBRF,CHCHD3,TMEM47,PTPRJ,PTPRZ1,SPOCK3,DLD,ATP11C,GRIN3A,SPAG16,PARPBP,THRAP3,NUP153,HNRNPDL,OGFRL1,ABI1,ITCH,TMED5,ERI2,MSL2,SEC61A2,TRNT1,AKAP9,TMEM232,CCDC82,BBS7,LPAR6,ASB3,GSTCD,UBA6,TOPORS,EPHA4,RPAP2
MicroRNA	hsa-miR-190b:mirSVR_lowEffct	hsa-miR-190b:mirSVR_conserved_lowEffect-0.1-0.5	MicroRNA.org	8.495E-91	4.641E-87	4.735E-89	4.348E-88	177	1639	MAP9,ZNF326,FOXQ1,ATP9B,DNAJB9,BIRC6,ZC3H6,PANK1,MEF2A,LIN9,ZRANB3,KRCC1,ZUP1,PRR16,TBC1D32,CEPT1,ATP8A1,ATXN1,UCHL5,PGAP1,MME,KLHL14,PCDH10,ELMOD1,CAVIN2,ATRN,SEMA3C,VPS37A,IKZF2,KLHL1,ANK3,RNPC3,RAB11FIP2,SAMD5,SLC35A1,CPEB3,DOCK10,ZNF407,G2E3,SLITRK3,SMC2,SEC22A,MBIP,SLC1A3,PAIP1,FAM81A,AGBL3,RUFY2,SLC8A3,IGF2BP2,TRMT6,CEP112,ASPH,POLQ,CCDC171,MCTP2,TXLNG,JRKL,MUT,GABRA2,SOS2,KBTBD3,CMPK1,SNX4,MYH10,MCM8,UHRF1BP1L,ERAP1,B2M,TOGARAM1,SAMSN1,PHF8,DNAH14,CEACAM1,ZBTB37,BNIP2,TCAIM,HPGDS,PRRC2C,GLRA2,HYLS1,SYPL1,GNAI1,BMPER,TCEAL8,DMXL2,CDKL2,SYNE1,LHFPL3,SUN1,TSGA10,CCNH,RSPO3,MPP5,USF3,TIAL1,GUCY1A1,CEP44,DUSP16,NUDCD1,KAT6B,TOP1,PCSK1,TSPAN12,TPP2,USP45,RPS6KA5,CENPE,CFTR,DNAJC21,PRND,SRSF11,SOCS6,B4GALT6,HNRNPU,CFAP54,CLCN4,HPGD,RETREG1,PLEKHA5,UQCRB,FLRT3,FOXN2,KLF6,AP1S3,TMEM243,ZFP28,ACVR1C,XRCC4,CR1L,FAM133B,ABCA17P,LACC1,ZNF451,PRKCB,CLINT1,ZC3H12C,EIF2AK2,SLK,GPBP1,MATR3,TM9SF3,KCTD8,ZKSCAN8,ANKRD49,ZBTB41,ARHGAP11A,PLPPR1,PTH2R,SGPP1,PJA2,TMEM47,PTPRC,PTPRJ,KCND2,SLMAP,DLD,PARPBP,RAB5A,DOCK2,TNPO1,DPYD,RBBP6,RTN4,TUSC3,NKIRAS1,CDH19,RAD50,TMTC1,TRNT1,CCDC82,MBNL2,ARID2,TENM1,UBA6,ROBO1,TOPORS
MicroRNA	hsa-miR-606:mirSVR_lowEffct	hsa-miR-606:mirSVR_nonconserved_lowEffect-0.1-0.5	MicroRNA.org	1.433E-90	7.829E-87	7.908E-89	7.262E-88	163	1355	ENPP6,CPPED1,ZNF326,LIN7C,DRAM1,CNTNAP3,PKDREJ,NSRP1,MYSM1,ARL6,SLC41A2,YOD1,FHAD1,SYCP2,ATP8A1,OSBPL1A,OSBPL8,FBXO33,ALDH6A1,CCDC191,ERICH3,IKZF2,FLVCR1,BTBD10,RAB11FIP2,ZDBF2,USP37,NUBPL,SEC22A,TMEM263,TMEFF1,EFHC2,LRRC55,NIFK,ARNTL,NDUFAF4,NPHP3,DACH2,OTUD6B,CXXC4,CCAR1,GAB3,ZFR,SLC4A4,POLQ,PDE7B,VPS29,PHACTR1,ARPP19,B2M,MAK16,TNRC6B,ZC3H12B,PHF8,TWISTNB,BMPR1B,NF1,TCAIM,USP32,NFYB,PRPF4B,BTG3,SYPL1,GNAI1,CACNB2,NPR3,ADAMTSL1,ZEB1,GCFC2,HYKK,CAMK2D,SYNE1,NTRK2,PUM2,GPRIN3,GRID1,UFL1,TEX15,RNF17,ZXDB,TFRC,NEMF,POLI,TMF1,HDAC2,XPR1,CDK17,USP45,STXBP4,HMGB1,SRSF11,HMGCS1,JAM2,SPCS3,FAM45A,UGCG,CCSER2,UTRN,TAF1D,SLC4A7,ABI3BP,MAPK1IP1L,EIF5A2,GNPNAT1,SIN3A,ACVR1C,SPAG6,TMEM106B,SRGN,DPY19L4,LRRCC1,ZC3H12C,ARHGAP18,MAP2K5,SEMA3E,SERBP1,KLHL28,TM9SF3,SERTAD2,CKAP5,DGKB,QRICH1,CNTLN,STEAP2,YTHDC1,PTH2R,ZNF518A,FBXL5,THAP2,KCNA4,HIBCH,RNF141,DLD,GFPT2,RNF128,HS3ST1,DYNC1I2,DMTF1,ITCH,ARHGAP10,RALGAPB,SMC6,ERI2,TSPAN2,DPH6,RAD50,PIKFYVE,SEC61A2,RIC8B,YAF2,AKAP9,ZFHX4,EGFR,CCDC82,ABI2,BBS7,SOCS4,ASB3,USP40,EIF5,PEAK1,TOPORS,SMAD2
MicroRNA	hsa-miR-301a:mirSVR_highEffct	hsa-miR-301a:mirSVR_conserved_highEffect-0.5	MicroRNA.org	1.461E-90	7.981E-87	7.981E-89	7.329E-88	176	1623	ENPP6,ABCB7,LIN7C,MAP4,SLC22A15,CNTNAP3,BIRC6,CLIP1,ABCA8,GALNT13,CNOT6,GPALPP1,CCDC112,PLEKHG1,CEPT1,CDC40,MSMO1,SC5D,TESK2,SCN3A,GORAB,OSBPL1A,PDZD8,HFM1,ADGRF5,NR3C2,ALCAM,SDC2,ARHGAP21,TMEM117,VCPIP1,UXS1,VPS37A,ERICH3,VEZT,KIF21A,BTBD10,SLC35A1,USP29,CDC37L1,TRIM23,RUFY2,NPTN,OTUD6B,STK33,MCM9,SNAP25,POLQ,CCDC171,MCTP2,ATP2B1,PDE7B,DCBLD2,ZNF583,DKK2,RAI2,SOS2,UBR1,CMPK1,EOGT,ZNF266,LUC7L3,ERAP1,KBTBD8,NAP1L1,TOGARAM1,TROVE2,NKAIN2,KLHL20,CCNY,CD84,NELL2,DST,GCLM,SULF1,CCDC62,GLRA2,ZNF483,EIF2S2,BTG3,HYLS1,SYT4,ANKRD12,C7,CAMTA1,ZNF449,ZNF704,THSD7A,CDKL2,NUP98,GRB10,DNAJB4,GRID2,UBA3,PSTPIP2,TEX15,RUNX1T1,GRM5,RNF17,ZXDB,ITGB3BP,GPR137C,SEC62,ERCC6L2,SNTG2,SEPT7,RNF180,PCSK5,TPP2,GTPBP4,RPS6KA5,CLEC5A,STXBP4,PTER,UBE2D1,FAM45A,HPGD,CCSER2,SLAIN1,GAREM1,ARMC8,ZNF567,HTR2C,AP1S3,HS3ST5,TPGS2,ZNF711,RANBP17,GDA,PPP2R5E,PRCP,ZNF451,PRKAA1,LRRCC1,CTBS,CEP57,EPC2,IL15,AHI1,ASPN,FSTL5,MATR3,MFSD6,C1GALT1,FNBP1L,CNBD2,YTHDC1,PLPPR1,FBXL5,CHCHD3,TMEM47,DDX46,PTPRJ,UBAP2L,SPOCK3,RNF141,SLMAP,KCNAB1,RAB39B,SPAG16,PARPBP,RAB5A,PLSCR4,VMP1,RGS7BP,FOXP2,ERI2,DPH6,MCTP1,RPRD1A,TFB1M,PDIK1L,ARHGAP12,ST6GALNAC5,ASB3,RXFP1
MicroRNA	hsa-miR-141:mirSVR_highEffct	hsa-miR-141:mirSVR_conserved_highEffect-0.5	MicroRNA.org	2.185E-90	1.194E-86	1.182E-88	1.085E-87	176	1627	NRIP1,HS6ST2,TCP11L1,SMIM15,CLIP1,ACSL3,ARL6,CEPT1,MBTPS2,SLC44A5,TESK2,CFDP1,PPM1L,EEA1,ZNF606,SPATS1,PCDH10,ELMOD1,SDC2,MAP2K4,AMY2A,VEZT,HSPA4L,DNAJC8,RNPC3,UVSSA,SLC35A1,DOCK10,CCDC80,ZKSCAN2,MTHFS,SMC2,FOXJ3,SLC1A3,ZNF416,FAM81A,TRIM23,TMEFF1,NPTN,IGF2BP2,ARNTL,NOX1,OTUD6B,STK33,ASPH,FOXP1,ZFR,HSPB11,SNRPB2,LMBRD1,GABRA2,PDS5B,CMPK1,SNX4,MYH10,SRSF10,LUC7L3,ADAM18,NAB1,IL20RB,LMO3,ATP10B,TNFRSF11A,SMC5,NKAIN2,RAB10,PPARGC1A,TCAIM,USP32,ZNF558,PCDH11X,VWC2L,PHLPP1,SYT4,BMPER,WASF1,LETM2,NPY1R,ZEB1,GCFC2,THSD7A,DPY19L1,NUP98,GRB10,TEX15,KIF3A,TFRC,CCNH,RSPO3,TIAL1,GPR137C,GUCY1B1,TRAM1,RNF20,ERCC6L2,MACF1,SCAF11,NUDCD1,SEPT7,KAT6B,NXPH2,ZMYM6,ZMYM5,L3MBTL4,XPR1,PCSK5,CDK17,GTPBP4,PEG3,PEX7,HMGB1,HMGCS1,NREP,NALCN,SUMO1,SHPRH,PLEK,UTRN,PMS1,FOXN2,COL11A1,HTR2A,HTR2C,SPATA6,KLF6,POT1,RICTOR,SIN3A,ZNF711,CNBP,RANBP17,PPP2R2A,PPP2R5E,LACC1,GCC2,VCAN,TRIQK,NKAIN3,CEP57,NEXN,SEMA3E,AHI1,RAPGEF5,C1GALT1,FNBP1L,CNTLN,ZCCHC2,FEM1C,PTH2R,LACTB,DHX15,CREBRF,PJA2,CCDC47,SPOCK3,GRIN3A,PARPBP,DEK,RAB5A,SLC35A5,MMS22L,EFCAB1,CCDC186,RTN4,MIPOL1,PIKFYVE,ACE2,SEC61A2,YAF2,EGFR,NETO2,PABPN1,BBS7,RNFT1,UNC13C,LTBP1
MicroRNA	hsa-miR-514:mirSVR_lowEffct	hsa-miR-514:mirSVR_nonconserved_lowEffect-0.1-0.5	MicroRNA.org	2.527E-90	1.380E-86	1.353E-88	1.243E-87	180	1715	MAP9,BCAS2,HS6ST2,CNTNAP3,MCF2,ATP9B,CD46,BIRC6,GPALPP1,ARL6,YOD1,CEPT1,ALCAM,TRIM36,PCDH10,SDC2,CUL2,SEMA3C,FRAS1,UXS1,MIA3,ANK3,BTBD10,CPEB3,FAM76B,MTHFS,CHORDC1,USP37,SMC2,PAIP1,CDC37L1,ESF1,PPP4R3A,SLC8A3,RGS20,SCMH1,OTUD6B,ASPH,SMARCA1,ANKRD11,CCAR1,GAB3,FOXP1,SNAP25,DAAM1,LMBRD1,DKK2,SOS2,PDS5B,LUC7L3,ADAM18,ATP8A2,KIZ,SPTBN1,CBWD1,MAK16,NASP,SAMSN1,SFR1,SUCLA2,ANKLE2,NEDD4,BRCA2,BCAP29,SULF1,CCDC62,USP32,BTG3,HYLS1,SYPL1,ANKRD12,GNAQ,TFB2M,IL33,ZFP62,GPR22,VSTM2A,NUCB2,TSGA10,ISPD,GPRIN3,GRID1,CAV2,GRM5,ZXDB,MPP5,TRAM1,MACF1,AKAP11,MTREX,SREK1IP1,CDH8,TOP1,CFTR,SOCS6,TTC3,ABCB4,SPCS3,UBE2D1,SCOC,SELENOF,FLRT3,PRXL2C,ARMC8,TAF1D,PMS1,COL11A1,SLC2A9,KLF6,POT1,RICTOR,XK,SIN3A,PNISR,FAM133B,GDA,PPP2R2A,VCAN,PRKAA1,PKIA,MPLKIP,OTUD4,PRKCB,EPC2,IL15,RAD18,SERBP1,ZSCAN12,KLHL28,RAPGEF5,RNF144A,MATR3,DAB1,ZBTB41,CNTLN,RSRC2,DCC,STEAP2,PLPPR1,DDX1,FBXL5,FOCAD,TMEM47,OLFM3,TRAT1,KCND2,PTPRN2,SLMAP,MSS51,SPAG16,ST8SIA4,DNAH5,DEK,RAB5A,DYNC1I2,NOL8,DMTF1,VMP1,TDRD5,DPYD,DYNC2H1,CCDC186,RTN4,SMC4,LAMA2,FBXO36,RMDN2,ACE2,TMTC1,RIC8B,AKAP9,ABI2,PABPN1,BBS7,PDIK1L,EIF5,MPHOSPH10,PEAK1,SMAD2,IPO11
MicroRNA	hsa-miR-138-1*:mirSVR_lowEffct	hsa-miR-138-1*:mirSVR_nonconserved_lowEffect-0.1-0.5	MicroRNA.org	3.607E-90	1.971E-86	1.913E-88	1.757E-87	176	1632	NRIP1,CPPED1,ZNF326,MAN1A1,ERG,DRAM1,SETD6,SMIM15,TFG,MYSM1,CNOT6,CENPP,TBC1D32,RNF150,PTCHD1,SYCP2,SCML2,MBTPS2,SLC44A5,SC5D,FAM92A,HFM1,FBXO33,KLHL14,ZNF606,ZFP2,VCPIP1,CUL4B,MAP2K4,FRAS1,CNOT11,SMARCA5,ERICH3,SRSF5,DNAJC8,ZSWIM5,CWC15,SH3BGRL,SAMD5,FAM76B,MSH3,TMEFF1,IGF2BP2,ZNF605,ANKEF1,ASPH,HLTF,FOXP1,EIF3A,POLQ,DMAC2L,CCDC171,MCTP2,PDE7B,LMBRD1,B3GALT2,KBTBD3,DHX36,MYO6,SPTBN1,NAB1,IL20RB,TOGARAM1,SAMSN1,SUCLA2,NXT2,ERLEC1,CEACAM1,NEDD4,RAB10,BMPR1A,NELL2,BNIP2,NF1,GVINP1,SULF1,ARHGEF9,MTHFD2L,SYPL1,NPR3,ADAMTSL1,ZEB1,CAMK2D,NTRK2,VSTM2A,NUCB2,CAV2,ZXDB,GREM2,GUCY1A1,GUCY1B1,CEP44,SEC62,WBP4,RNF180,NXPH2,CLEC5A,STXBP4,CFTR,HMGCS1,CCDC122,TTPA,JAM2,HPGD,UGCG,SHPRH,SLAIN1,UQCRC2,HSF2,UTRN,PMAIP1,GAREM1,ARMC8,XRCC4,NFE2L3,GDA,ZNF23,SRGN,ZNF451,LRRCC1,MPLKIP,RAI14,NKAIN3,HAUS6,SERBP1,KLHL28,GIN1,RC3H1,SERTAD2,ZKSCAN8,DGKB,PABPC5,UPF3B,CNTLN,LUZP1,LACTB,DHX15,CREBRF,ALKBH8,KCNA4,ANTXR2,TRAT1,PTPRZ1,PCDH15,ST8SIA4,PARPBP,DEK,NUP153,DYNC1I2,CDON,HNRNPDL,DMTF1,ZBTB33,RGS7BP,ARGLU1,RBBP6,ARHGAP10,CCDC186,CDH19,DPH6,MIPOL1,PIKFYVE,ZDHHC20,NSUN6,MBNL2,BBS7,PDIK1L,ARHGAP12,SOCS4,EIF4E,USP40,RNFT1,ROBO1,RGS17,PLEKHM3,ZNF286A
MicroRNA	hsa-miR-182:mirSVR_highEffct	hsa-miR-182:mirSVR_conserved_highEffect-0.5	MicroRNA.org	5.380E-90	2.939E-86	2.826E-88	2.595E-87	176	1636	MAN1A1,RNLS,DNAJB9,CEP128,BIRC6,CNOT6,PTCHD1,CEPT1,SLC44A5,SC5D,FAM92A,GORAB,ADGRF5,EEA1,TRIM36,ARHGAP21,TMEM117,KLHL1,ANGPT1,ANK3,VEZT,DNAJC8,SH3BGRL,KIF21A,SAMD5,DOCK10,ZKSCAN2,PAIP1,FAM81A,DENR,ARCN1,LRRC55,ARHGAP6,TRMT6,ARNTL,RGS20,OTUD6B,ASPH,HLTF,EIF3A,SNCA,CCDC171,JRKL,RAI2,SOS2,PDS5B,FILIP1,CMPK1,SNX4,NCKAP1,NAP1L1,NASP,NBN,LMO3,CCNY,CEACAM1,TWISTNB,ZBTB37,RAB10,BMPR1B,CCDC66,DST,NF1,BRCA2,OSGEPL1,SULF1,CPNE3,PRPF4B,SYPL1,GNAQ,CAMTA1,ZNF449,CACNA1E,CACNB2,NPR3,GPR22,ZPBP,SUN1,CAPN6,ISPD,UFL1,RUNX1T1,MOSPD1,ITGB3BP,ORC5,WBP4,ERCC6L2,NUDCD1,SPIDR,SEPT7,MTREX,KAT6B,RNF180,GTPBP4,HIF1A,RPS6KA5,AASDHPPT,SOCS6,ZDHHC15,FAM45A,NALCN,SELENOF,RETREG1,BOD1L1,FLRT3,UTRN,PARM1,ARMC8,FOXN2,AKAP5,P2RY12,POT1,ZFP28,GNPNAT1,XRCC4,YES1,RANBP17,ZNF35,ZNF451,PRKAA1,TRIQK,ZC3H12C,ARHGAP18,EPC2,IL15,HAUS6,RAPGEF5,ASPN,ZNF184,ANKRD49,FNBP1L,CNTLN,CNBD2,ARHGAP11A,SOWAHC,ENY2,ELMO1,DDX3X,THAP2,UBE2R2,TMEM47,DDX46,PTPRZ1,ATP11C,PARPBP,HS3ST1,RAB5A,SLC35A5,LCA5,EPM2A,FOXP2,FZD3,RTN4,RALGAPB,SMC6,GLRA3,ERI2,NKIRAS1,SUV39H2,EDNRB,CENPQ,MSL2,NSUN6,OPTN,YAF2,RPRD1A,MBNL2,LMO7,ARID2,TENM1,UBA6,ROCK1,RGS17,MPHOSPH10,TOPORS,RPAP2
MicroRNA	hsa-miR-301b:mirSVR_highEffct	hsa-miR-301b:mirSVR_conserved_highEffect-0.5	MicroRNA.org	1.025E-89	5.602E-86	5.335E-88	4.899E-87	175	1621	ENPP6,ABCB7,MAP4,SLC22A15,CNTNAP3,BIRC6,CLIP1,ABCA8,GALNT13,GPALPP1,PRR16,CCDC112,PLEKHG1,CEPT1,CDC40,MSMO1,SC5D,TESK2,SCN3A,GORAB,OSBPL1A,PDZD8,HFM1,NR3C2,ALCAM,SDC2,ARHGAP21,TMEM117,VCPIP1,CUL4B,UXS1,VPS37A,ERICH3,VEZT,KIF21A,BTBD10,USP29,CDC37L1,TRIM23,RUFY2,NPTN,OTUD6B,STK33,MCM9,SNAP25,CCDC171,MCTP2,ATP2B1,PDE7B,DCBLD2,ZNF583,DKK2,RAI2,SOS2,UBR1,CMPK1,EOGT,ZNF266,LUC7L3,ERAP1,KBTBD8,NAP1L1,TOGARAM1,TROVE2,NKAIN2,KLHL20,CCNY,CD84,NELL2,DST,GCLM,SULF1,GLRA2,ZNF483,EIF2S2,BTG3,SYT4,ANKRD12,BMPER,C7,CAMTA1,ZNF449,ZNF704,THSD7A,CDKL2,NUP98,GRB10,DNAJB4,GRID2,UBA3,PSTPIP2,TEX15,RUNX1T1,GRM5,RNF17,ITGB3BP,GPR137C,RABEP1,ERCC6L2,SEPT7,RNF180,PCSK5,TPP2,CDK17,GTPBP4,RPS6KA5,CLEC5A,STXBP4,PTER,UBE2D1,FAM45A,HPGD,CCSER2,GCA,SLAIN1,GAREM1,ARMC8,ZNF567,HTR2C,AP1S3,HS3ST5,ZNF711,RANBP17,GDA,ABCA17P,PPP2R5E,PRCP,ZNF451,PRKAA1,LRRCC1,EPC2,IL15,AHI1,ASPN,FSTL5,MFSD6,IRAK1BP1,C1GALT1,FNBP1L,FEM1C,YTHDC1,PLPPR1,FBXL5,THAP2,CHCHD3,FAM49A,TMEM47,DDX46,PTPRJ,UBAP2L,SPOCK3,RNF141,SLMAP,KCNAB1,RAB39B,SPAG16,PARPBP,RAB5A,PLSCR4,VMP1,RGS7BP,FOXP2,RALGAPB,ERI2,DPH6,MCTP1,RPRD1A,TFB1M,ARL8B,PDIK1L,ARHGAP12,ST6GALNAC5,ASB3,RXFP1,ZNF286A
MicroRNA	hsa-miR-1283:mirSVR_highEffct	hsa-miR-1283:mirSVR_nonconserved_highEffect-0.5	MicroRNA.org	1.757E-89	9.598E-86	9.055E-88	8.315E-87	188	1915	EFCAB5,NAT8L,ZNF326,MAN1A1,MAP4,HS6ST2,CDKL3,BTBD1,DNAJB9,LMBRD2,ZC3H6,SRSF12,GPALPP1,SLC41A2,RNF150,SCML2,CDC40,MSMO1,SERINC1,UCHL5,FAM92A,SCN3A,OSBPL8,FAM149B1,SDC2,CAP2,VCPIP1,MIA3,VPS37A,SRSF5,LRRN1,CWC15,SH3BGRL,FLVCR1,UVSSA,SLITRK3,SLC1A3,PAIP1,FAM81A,POLR3G,EFHC2,ARNTL,TAF9B,CEP112,ASPH,BRD7,DIP2C,EIF3A,SNAP25,ATP2B1,JRKL,DKK2,TGS1,SNX4,EOGT,LUC7L3,NEK10,SPTBN1,NAB1,TROVE2,PHF8,NKAIN2,CEACAM1,NEDD4,PPARGC1A,DST,OSGEPL1,NFYB,MTHFD2L,PHLPP1,HTATSF1,CFAP206,GNAQ,IL33,KLHL4,LETM2,DMXL2,NPR3,NPY1R,GCFC2,HYKK,GRIK2,CAV2,KIF3A,ITGB3BP,PSIP1,ABCA6,TRAM1,CEP44,ERCC6L2,SCAF11,KAT6B,ZMYM6,ZMYM5,L3MBTL4,USP45,CENPC,CENPE,CLEC5A,STXBP4,TRPC4,CFTR,CCDC90B,TRIP12,SPCS3,FAM45A,SUMO1,SCOC,SELENOF,GNL2,PLEKHA5,SLAIN1,C4orf33,PRIMPOL,SLC4A7,KLF6,RRM2B,ZFP28,EIF5A2,PNISR,IFIT1,PPP2R5E,SRGN,ZNF451,AGMO,DPY19L4,OTUD4,CTBS,PRKCI,RAI14,MPHOSPH8,CEP57,MAP2K5,EPC2,AHI1,GPBP1,FSTL5,MATR3,SERTAD2,DACH1,CNTLN,CNBD2,RSRC2,FBXL4,SGPP1,THAP2,UBE2R2,TMEM47,DDX46,ALKBH8,PTPRC,PLPPR4,HIBCH,TULP4,UBAP2L,PTPRZ1,SLMAP,FIP1L1,DLD,HS3ST1,RNF219,CDON,PLSCR4,HNRNPDL,CASP8AP2,DPYD,ABI1,ATG10,FZD3,RBBP6,TUSC3,GLRA3,ZNF169,DPH6,CENPQ,RAD50,TNNI3K,TRNT1,YAF2,AKAP9,ZFHX4,MBNL2,ARL8B,UBA6,SASS6,RGS17,LTBP1,ZNF639
MicroRNA	hsa-miR-144*:mirSVR_lowEffct	hsa-miR-144*:mirSVR_nonconserved_lowEffect-0.1-0.5	MicroRNA.org	2.184E-89	1.193E-85	1.115E-87	1.024E-86	168	1481	KIF18A,CPPED1,ZNF326,SLC22A15,DNAJB9,NSRP1,GALNT13,ACSL3,CCDC112,YOD1,PTCHD1,SCML2,MBTPS2,SC5D,PGAP1,NAF1,SCN3A,SEC24B,OSBPL1A,DCAF17,OSBPL8,ARHGAP21,ENOX2,SRSF5,LRRN1,IFT74,CPEB3,CCDC80,MSH3,CHORDC1,FOXJ3,AP3M1,MBIP,ARHGAP6,IGF2BP2,CEP112,ASPH,AP5M1,HLTF,CCAR1,ZFR,HSPB11,EIF3J,DMAC2L,MCTP2,YME1L1,ZMAT1,DKK2,RAI2,CAB39,POP4,LUC7L3,NCKAP1,B2M,ZC3H12B,ATP10B,SMC5,SUCLA2,CENPK,NXT2,CCNY,NEDD4,PPARGC1A,DST,CCDC62,USP32,PRPF4B,GOLIM4,HTATSF1,ANKRD12,WASF1,CACNB2,DMXL2,RBM11,VMA21,GPR22,THSD7A,SYNE1,NTRK2,TSGA10,GRID2,UBA3,UFL1,RUNX1T1,THUMPD2,PKHD1L1,MOSPD1,ORC5,TIAL1,TRAM1,TLE4,KCNK10,SNTG2,TOP1,HACD1,TPP2,TPR,ASXL1,HIF1A,CENPC,PEX7,HMGB1,SSBP2,CCDC122,TRIP12,B4GALT6,SPCS3,HPGD,SHPRH,GCA,HSF2,PLP1,GAREM1,PMS1,ROCK2,HTR2A,EIF5A2,SPATA1,SRGN,ZNF451,DPY19L4,TRIQK,MPLKIP,ZC3H12C,CEP57,APH1B,AHI1,KLHL28,ASPN,CNTLN,ZCCHC2,DPP8,STEAP2,SOWAHC,ZNF804A,DDX3X,FBXL4,TMEM47,ZIK1,PTPRC,PLPPR4,PTPRZ1,SLMAP,PCDH15,DLD,ATP11C,SPAG16,DNAH5,RIC3,PDE11A,TDRD5,LCA5,CASP8AP2,TFAP2D,RBBP6,RALGAPB,GLRA3,FBXO36,FANCL,SEC61A2,NETO2,ABI2,LMO7,SYTL5,SASS6,ROBO1,SPDYA,PCMTD2
MicroRNA	hsa-miR-487a:mirSVR_highEffct	hsa-miR-487a:mirSVR_nonconserved_highEffect-0.5	MicroRNA.org	4.031E-89	2.202E-85	2.039E-87	1.872E-86	144	1025	SRRM1,NRIP1,LIN7C,MAP1B,DRAM1,SETD6,SLC22A15,SMIM15,HUNK,ZC3H6,ABCA8,MYSM1,ACSL3,CEPT1,SC5D,UCHL5,GORAB,NOL7,NR3C2,IFT80,TRIM36,RFESD,CUL4B,SEMA3C,NLRP1,FAM81A,ARCN1,TMEM263,POLR3G,ZNF563,SCYL2,NPTN,RGS20,STK33,ANKRD11,CCAR1,SLC4A4,JRKL,RAI2,KBTBD3,UBR1,FILIP1,ADAM18,IL20RB,TOGARAM1,ANKLE2,PPARGC1A,NELL2,NF1,ARHGEF9,SYPL1,SYT4,C7,MARS2,LETM2,NCAPD3,CACNB2,RBM11,ADAMTSL1,ZEB1,HYKK,PUM2,PKHD1L1,ITGB3BP,ORC5,PSIP1,SMC3,TMF1,SNTG2,SCAF11,NUDCD1,TOP1,ZMYM5,TPR,CDK17,CENPE,STXBP4,DNAJC21,SRSF11,ANO5,HPGD,SHPRH,GCA,BOD1L1,PMAIP1,GAREM1,ROCK2,ZNF567,SPATA6,AP1S3,IDI1,PNISR,IFIT1,ZFP37,ZNF711,RANBP17,GDA,PPP2R5E,SRGN,PRKAA1,PKIA,CNTNAP4,LRRCC1,ZC3H12C,EPC2,SWT1,ASPN,FSTL5,SERTAD2,DACH1,ZCCHC2,DPP8,FEM1C,YTHDC1,SLC30A4,ENY2,ZNF518A,SGPP1,LURAP1L,CREBRF,PLPPR4,PTPRZ1,PCDH15,ATP11C,RNF128,MARCH1,USP3,NUP153,CASP8AP2,DPYD,RBBP6,TMED5,GLRA3,FANCL,MORC4,CDH19,NSUN7,TSPAN2,SEC61A2,AKAP9,ARID2,UBA6,ROCK1,PCMTD2
MicroRNA	hsa-miR-589*:mirSVR_highEffct	hsa-miR-589*:mirSVR_nonconserved_highEffect-0.5	MicroRNA.org	1.015E-88	5.547E-85	5.089E-87	4.674E-86	185	1866	KCNH8,FOXQ1,RNLS,MAP1B,MAP2,MAP4,LYPLAL1,BCAS2,HS6ST2,CLIP1,ABCA8,NSRP1,GALNT13,GPALPP1,ACSL3,SLC41A2,PLEKHG1,SYCP2,CDC40,MSMO1,TESK2,OSBPL8,ALCAM,KLHL14,RFESD,FKBP3,ENOX2,CUL4B,CNOT11,ANGPT1,SRSF5,LRRN1,CPEB3,TASP1,FAM76B,ZNF407,ZKSCAN2,SENP8,USP37,CDC37L1,TRIM23,DNAJC2,TMEM263,POLR3G,IGF2BP2,NPHP3,CEP112,TBC1D23,TXLNG,JRKL,GABRA2,GABRA5,SOS2,DHX36,CMPK1,SRSF10,LUC7L3,ADAM18,SPTBN1,NAP1L1,NASP,IL20RB,NBN,TOGARAM1,SSB,SUCLA2,ANKLE2,GHR,TWISTNB,RAB10,PPARGC1A,BMPR1A,DST,NF1,USP32,PRPF4B,SYT4,GNAI1,BMPER,C7,TAF7,IL33,CACNB2,ADAMTSL1,ZFP90,NTRK2,LHFPL3,NUCB2,NUP98,GRB10,GPRIN3,CAV2,DNAH7,MOSPD1,ITGB3BP,ATG3,GPR137C,SMC3,ERCC6L2,POLI,SPIDR,SEPT7,KAT6B,TOP1,HIF1A,CLGN,MED14,HMGB1,NREP,HNRNPU,JAM2,SUMO1,CCSER2,ZRANB2,SHPRH,SLAIN1,UQCRC2,PLP1,ARMC8,ROCK2,SLC4A7,HTR2A,ABI3BP,KLF6,PNISR,YES1,CNTNAP4,TRIQK,OTUD4,PRKCI,CLINT1,AHI1,ZSCAN12,KLHL28,GPBP1,RNF144A,KCTD8,IREB2,PABPC5,RSRC2,MELK,LACTB,FBXL4,CREBRF,CSDE1,PTPRC,PTPRJ,SLMAP,DKC1,FIP1L1,NKAP,GRIN3A,GOLGA5,PARPBP,RNF128,SAP130,RNF219,DMTF1,MMS22L,ITCH,ZBTB33,RALGAPB,WDR27,ERI2,RMDN2,NSUN7,DPH6,PIKFYVE,ACE2,SEC61A2,AKAP9,ZFHX4,TMEM232,MBNL2,PABPN1,GSTCD,RNFT1,UBA6,ROBO1,SPDYA,ROCK1,MPHOSPH10,PACRG,CCDC17,EPHA4
MicroRNA	hsa-miR-204:mirSVR_highEffct	hsa-miR-204:mirSVR_conserved_highEffect-0.5	MicroRNA.org	1.234E-88	6.741E-85	6.128E-87	5.628E-86	173	1603	SRRM1,CPPED1,KCNH8,LIN7C,RNLS,CCDC174,SETD6,TCP11L1,ATP9B,SMIM15,BTBD1,PANK1,SLITRK1,KRCC1,GALNT13,ADRA1A,SCML2,MBTPS2,SLC44A5,ADGRF5,NR3C2,ALCAM,MME,ZNF606,ELMOD1,CFAP97,CAVIN2,CAP2,CUL4B,MAP2K4,FRAS1,ERICH3,ANGPT1,SRSF5,VEZT,SMC2,SEC22A,AP3M1,ARCN1,TMEM263,SLC8A3,IGF2BP2,RGS20,ZNF605,STK33,HLTF,DIP2C,MCTP2,ATP2B1,JRKL,DKK2,GABRA2,SOS2,SRSF10,MARCH10,ERAP1,ADAM18,KIZ,SPTBN1,ATP10B,RAB10,PPARGC1A,BMPR1A,BNIP2,CCDC66,NF1,ZNF483,PRPF4B,SYPL1,CFAP206,MLLT11,ANKRD12,CAMTA1,ZNF704,CACNA1E,CACNB2,ZEB1,CAMK2D,SYNE1,NTRK2,SUN1,DNAJB4,UFL1,TEX15,RNF17,PKHD1L1,CCNH,RSPO3,TIAL1,RNF20,ERCC6L2,PAM,RNF180,L3MBTL4,HIF1A,RPS6KA5,CLEC5A,HMGB1,CCDC90B,AASDHPPT,ANO5,SOCS6,PTER,TRIP12,NEMP2,GUF1,CFAP54,RETREG1,GNL2,SHPRH,COL14A1,UQCRC2,ARMC8,TAF1D,AP1S3,POT1,XRCC4,SPATA1,HAPLN1,RANBP17,GDA,ABCA17P,LACC1,ZNF451,LRRCC1,PRKCI,SEMA3E,APH1B,EPC2,SLK,GPBP1,MFSD6,RSRC2,SOWAHC,DDX3X,FBXL5,DDX46,OLFM3,PLPPR4,PTPRJ,KCND2,SPOCK3,SLMAP,ATP11C,GRIN3A,PARPBP,SLC35A5,PLSCR4,DMTF1,RGS7BP,FOXP2,DYNC2H1,ARHGAP10,RALGAPB,FBXO36,MSL2,SEC61A2,SETDB2,MCTP1,ZFHX4,EGFR,ARL8B,ARID2,GSTCD,RNFT1,UBA6,SASS6,ROCK1,CLMP,LTBP1,LRMDA,EPHA4,UEVLD
MicroRNA	hsa-miR-135a:mirSVR_highEffct	hsa-miR-135a:mirSVR_conserved_highEffect-0.5	MicroRNA.org	1.623E-88	8.867E-85	7.989E-87	7.336E-86	165	1438	SRRM1,MAP9,ZNF326,MAN1A1,ERG,SLC22A15,RBM48,LMBRD2,MEF2A,GALNT13,ARL6,TBC1D32,PTCHD1,SCML2,MSMO1,CCDC15,NR3C2,ALCAM,FBXO33,CAP2,NSMAF,DCDC2,ANGPT1,ANK3,VEZT,DNAJC8,BTBD10,SLC35A1,FAM76B,NUBPL,TRIM23,TMEFF1,ARHGAP6,IGF2BP2,ARNTL,RGS20,ZNF605,OTUD6B,ASPH,DIP2C,FOXP1,EIF3J,MAP3K21,MCTP2,DCBLD2,GABRA2,KBTBD3,PDS5B,UBR1,MYO6,ERAP1,KIZ,NXT2,CEACAM1,GHR,PPARGC1A,BNIP2,DST,BCAP29,OLFML1,GCLC,CPNE3,ADAMTS16,GOLIM4,MTHFD2L,GNAQ,BMPER,MTUS2,KLHL4,RBM11,ADAMTSL1,SYNE1,NTRK2,SUN1,RUNX1T1,RNF17,PKHD1L1,MOSPD1,ITGB3BP,ORC5,PSIP1,ERCC6L2,POLI,MACF1,NUDCD1,KAT6B,TOP1,L3MBTL4,TPMT,CDK17,HIF1A,SLC26A4,MR1,PEX7,AASDHPPT,SOCS6,PTER,ZDHHC15,UBE2D1,FAM45A,SELENOF,ZRANB2,FLRT3,PLP1,UTRN,SMURF2,PRXL2C,PMS1,ROCK2,HTR2C,ZFP28,TPGS2,XRCC4,PNISR,HAPLN1,NFE2L3,ZNF451,VCAN,PRKAA1,ARHGAP18,NKAIN3,ARHGAP32,HAUS6,GIN1,ANKRD49,ZFAND5,ARHGAP11A,STEAP2,MELK,DDX3X,ZNF518A,PJA2,CHCHD3,DDX46,KIF5C,TRMT1L,RAB39B,NUP153,RIC3,PLSCR4,TNPO1,MEIG1,FOXP2,DYNC2H1,RTN4,TMED5,RALGAPB,GLRA3,USP43,SMC4,ERI2,LCP1,RMDN2,MSL2,YAF2,NETO2,SYTL5,ROBO1,ROCK1,PCMTD2,RP9,TOPORS,RPL4,EPHA4,RPAP2
MicroRNA	hsa-miR-425:mirSVR_lowEffct	hsa-miR-425:mirSVR_conserved_lowEffect-0.1-0.5	MicroRNA.org	2.605E-88	1.423E-84	1.271E-86	1.167E-85	183	1831	MAP1B,SETD6,MCF2,RTN3,BTBD1,KDM5D,RBM48,ABCA8,ERMN,ARL6,PRR16,SLC41A2,YOD1,ODF2L,ATP8A1,MSMO1,CPQ,ABRAXAS1,SEC24B,DCAF17,ALCAM,ZFP2,SDC2,CAP2,SMARCA5,MIA3,HSPA4L,CWC15,RNPC3,FLVCR1,SLC35A1,CPEB3,ZNF407,G2E3,MSH3,MBIP,PAIP1,EFHC2,ATF6,ARNTL,ZNF605,TYW5,INTS13,EIF3J,SNCA,TXLNG,LMBRD1,JRKL,MUT,DKK2,GABRA5,PDS5B,DHX36,LUC7L3,MYO5A,ERAP1,ADAM21,NEK10,B2M,SPTBN1,CBWD1,NAP1L1,TOGARAM1,ATP10B,SUCLA2,ERLEC1,NEDD4,BNIP2,DST,GCLM,PRRC2C,PRPF4B,PHLPP1,HTATSF1,SYPL1,GNAI1,BMPER,LMNTD1,GOLGB1,AGTPBP1,LETM2,DMXL2,RBM11,THSD7A,CASQ2,GRIK2,STPG2,SMC3,RABEP1,ERCC6L2,ZNF454,TOP2B,ZMYM6,HCRTR2,TSPAN12,TPR,TRAF5,USP45,CLGN,RPS6KA5,PEG3,PEX7,AASDHPPT,CCDC122,TTC3,HNRNPU,GUF1,CLCN4,NALCN,SCOC,RETREG1,GCA,SLAIN1,BOD1L1,UQCRC2,C4orf33,PMS1,FOXN2,COL11A1,AKAP5,ABI3BP,GNPNAT1,RICTOR,XK,AIDA,SIN3A,HAPLN1,RANBP17,GDA,IGBP1,PPP2R5E,GCC2,SRGN,AGMO,DPY19L4,TRIQK,MPLKIP,HAUS6,RAD18,MATR3,BMS1,ANKRD49,PABPC5,UPF3B,ZCCHC2,PLPPR1,MELK,ENY2,STT3A,FBXL5,CREBRF,PRDM10,DDX46,ALKBH8,OLFM3,PTPRC,PTPRJ,UBAP2L,PTPRZ1,SLMAP,ST8SIA4,RAB5A,SLC35A5,RIC3,NOL8,TRDMT1,PLSCR4,MMS22L,ARHGAP10,TEX9,NSUN7,CENPQ,ZDHHC20,NETO2,SYTL5,BBS7,PDIK1L,ST6GALNAC5,SASS6,ROBO1,SPDYA,CLMP,EPHA4
MicroRNA	hsa-miR-561:PITA	hsa-miR-561:PITA_TOP	PITA	2.872E-87	1.569E-83	1.389E-85	1.275E-84	139	968	NRIP1,MAN1A1,LIN7C,HS6ST2,BIRC6,SLITRK1,SCML2,ATP8A1,ABRAXAS1,TESK2,PGAP1,SCN3A,NUFIP2,ALCAM,EEA1,KLHL14,SDC2,ARHGAP21,NSMAF,VCPIP1,CUL4B,CUL2,VPS37A,IKZF2,LRRN1,RAB11FIP2,SLC35A1,CPEB3,EPB41L5,CCDC80,USP37,PAIP1,TRIM23,PPP4R3A,IWS1,SCYL2,EFHC2,NPTN,DACH2,BRD7,DIP2C,SNAP25,SLC4A4,SNRPB2,GABRA5,MYH3,MYO5A,ERAP1,KBTBD8,TNRC6B,ZC3H12B,GHR,NF1,PRRC2C,GOLIM4,SYPL1,ANKRD12,TCEAL8,CAMTA1,WASF1,PSD3,GRB10,MOSPD1,ITGB3BP,CCNH,USP8,USF3,ADAMTS6,ERCC6L2,PAM,SEPT7,RPS6KA5,MED14,DNAJC21,HMGCS1,SOCS6,SPCS3,UBE2D3,HPGD,CCSER2,ZRANB2,FLRT3,PLP1,ONECUT2,COL11A1,HTR2C,MAPK1IP1L,EIF5A2,HAPLN1,LRRN3,PRKAA1,PKIA,MPLKIP,CSTF2,ZC3H12C,NEXN,SLK,DAZL,ZFAND5,QRICH1,FNBP1L,ZCCHC2,DDX3X,SGPP1,LURAP1L,CREBRF,THAP2,ANTXR2,KCND2,UBAP2L,SLMAP,DLD,ATP11C,KIF5C,DEK,THRAP3,NUP153,HNRNPDL,VMP1,ABI1,ITCH,ARGLU1,RBBP6,RALGAPB,MSL2,RIC8B,AKAP9,ZFHX4,LGI2,MBNL2,NETO2,ARL8B,PDIK1L,SASS6,ROBO1,UNC13C,LTBP1,IPO11,EPHA4
MicroRNA	hsa-miR-935:mirSVR_lowEffct	hsa-miR-935:mirSVR_nonconserved_lowEffect-0.1-0.5	MicroRNA.org	6.523E-87	3.563E-83	3.126E-85	2.870E-84	175	1687	MAOB,SETD6,CNTNAP3,MCF2,DNAJB9,CLIP1,ACSL3,CCDC112,YOD1,FHAD1,CEPT1,CDC40,SEC24B,HFM1,ALCAM,FAM149B1,CFAP97,ENOX2,RPF1,DCDC2,FRAS1,MIA3,SRSF5,PPP1R9A,TASP1,FAM76B,SLITRK3,SMC2,MBIP,ZNF416,TRIM23,ARNTL,DACH2,TYW5,TNFSF13B,HSPB11,SNAP25,EXOC2,EFCAB7,ATP2B1,YME1L1,PDE7B,JRKL,GABRA2,GABRA5,SOS2,B3GALT2,PDS5B,SNX4,SRSF10,LUC7L3,NRG4,CBWD1,IL20RB,NBN,SUCLA2,NXT2,BNIP2,TCAIM,EIF2S2,SYT4,WASF1,MTUS2,GOLGA4,AGTPBP1,MARS2,NCAPD3,MID2,HYKK,SYNE1,DNAJB4,CAT,TEX15,THUMPD2,RSPO3,ORC5,TIAL1,RABEP1,CCDC34,ERCC6L2,POLI,SPIDR,CDH7,HDAC2,TSPAN12,TPR,CDK17,CLGN,PDK3,CLEC5A,STXBP4,ANO5,NREP,PPIG,UBE2D1,UBE2D3,LPXN,CCDC138,GCA,SLAIN1,UQCRC2,POLN,PLP1,P2RY12,ZFP28,EIF5A2,MFSD4A,SIN3A,ZNF711,FAM133B,LACC1,GCC2,ZNF451,VCAN,AGMO,OTUD4,NEXN,SEMA3E,ARHGAP32,IL15,KLHL28,ASPN,MATR3,MFSD6,KCTD8,BMS1,SERTAD2,DACH1,DGKB,IRAK1BP1,ZBTB41,ZFAND5,PABPC5,UPF3B,DCC,STEAP2,PLPPR1,DDX3X,LACTB,STT3A,ZNF518A,KCNA4,CCDC47,SPOCK3,DKC1,MSS51,SPAG16,ST8SIA4,DMTF1,CASP8AP2,MMS22L,EPM2A,ITCH,FOXP2,TUSC3,SMC6,ERI2,ZNF169,DPH6,MIPOL1,SEC61A2,ZDHHC20,TRNT1,AKAP9,TMEM232,ARID2,SOCS4,EIF4E,EIF5,RNFT1,ROBO1,SPDYA,ROCK1,PLEKHM3,HNRNPR
MicroRNA	hsa-miR-548n:PITA	hsa-miR-548n:PITA_TOP	PITA	8.466E-87	4.625E-83	4.022E-85	3.693E-84	141	1011	LIN7C,HS6ST2,MCF2,RTN3,HUNK,CLIP1,ZC3H6,MEF2A,CCDC112,ATXN1,ABRAXAS1,SCN1A,SCN3A,SEC24B,CFDP1,OSBPL8,NR3C2,CFAP97,VCPIP1,UXS1,ERICH3,IKZF2,DCUN1D5,PPP1R9A,SLC35A1,CPEB3,FAM76B,XIAP,FOXJ3,SEC22A,PAIP1,ARCN1,TMEFF1,INTS13,ENAH,BRD7,ANKRD11,EIF3A,EIF3J,SLC4A4,ATP2B1,TXLNG,SOS2,CAB39,CMPK1,SPTBN1,TNRC6B,RTF1,NF1,PCDH11X,NFYB,PRPF4B,ANKRD12,TCEAL8,CAMTA1,CACNB2,DMXL2,DPY19L1,CDKL2,GRB10,DNAJB4,GPR137C,POLI,AKAP11,KAT6B,SREK1IP1,CDK6,XPR1,USP45,DNAJC21,SRSF11,HMGCS1,SOCS6,NALCN,SUMO1,SLAIN1,FLRT3,HSF2,SMURF2,ARMC8,ONECUT2,FOXN2,AKAP5,SLC4A7,EIF5A2,AIDA,SIN3A,PNISR,ZNF711,FAM133B,PPP2R5E,OTUD4,PLCXD3,RAI14,ARHGAP18,HAUS6,SERBP1,KLHL28,RC3H1,TM9SF3,SERTAD2,IRAK1BP1,ZFAND5,PABPC5,RSRC2,DPP8,DDX3X,LACTB,CREBRF,PJA2,PRDM10,KCND2,PCDH15,ATP11C,RAB39B,RNF128,DEK,RAB5A,NUP153,TNPO1,DMTF1,RAD52,VMP1,MMS22L,ITCH,ZBTB33,RGS7BP,FZD3,TUSC3,RALGAPB,WDR60,SUV39H2,RIC8B,YAF2,ZFHX4,MBNL2,ARL8B,ARID2,RLIM,ROBO1,EPHA4
MicroRNA	hsa-miR-942:mirSVR_highEffct	hsa-miR-942:mirSVR_nonconserved_highEffect-0.5	MicroRNA.org	1.220E-86	6.664E-83	5.745E-85	5.276E-84	181	1828	CPPED1,ZNF326,ERG,BCAS2,CDKL3,RTN3,BTBD1,KDM5D,PANK1,ZRANB3,GALNT13,GPALPP1,ARL6,TBC1D32,FHAD1,SYCP2,SLC44A5,SERINC1,FAM92A,ADGRF5,ZNF606,TRIM36,SDC2,CFAP97,CUL4B,SFRP4,KLHL1,ANGPT1,VEZT,SH3BGRL,EPB41L5,ZNF407,ZKSCAN2,SLITRK3,SENP8,MBIP,FAM81A,CDC37L1,TMEM263,SCYL2,ARHGAP6,ATF6,ZNF605,TAF9B,ANKEF1,STK33,ASPH,HLTF,CCAR1,EIF3A,TBC1D23,SLC4A4,MCTP2,ATP2B1,YME1L1,UBR1,MBOAT1,UHRF1BP1L,KIZ,NAB1,TOGARAM1,PATE2,NXT2,KLHL20,CEACAM1,GHR,BMPR1A,CCDC66,DST,NF1,HPGDS,SULF1,CCDC62,PRPF4B,SYT4,MTUS2,GOLGB1,ZNF704,CACNA1E,NPR3,ZEB1,NTRK2,GRIK2,PSTPIP2,RNF17,CCNH,RSPO3,SLCO4C1,RABEP1,RNF20,ERCC6L2,TMF1,PAM,MACF1,SCAF11,SPIDR,MTREX,TOP1,NXPH2,TPMT,PCSK5,ASXL1,RPS6KA5,MED14,SRSF11,ANO5,NREP,TTC3,PTER,HNRNPU,NEMP2,FAM45A,HPGD,UGCG,COL14A1,HSF2,PMS1,HS3ST5,MFSD4A,SPATA1,RANBP17,GDA,LRRN3,PPP2R5E,LACC1,SRGN,LRRCC1,MAP2K5,COX20,TCAF1,CCDC30,MATR3,ANKRD49,DGKB,IREB2,SOWAHC,PLPPR1,DDX3X,STT3A,ZNF518A,FBXL4,CREBRF,THAP2,CHCHD3,DDX46,TRAT1,SPOCK3,SLMAP,PCDH15,FIP1L1,CFAP70,TRMT1L,SPAG16,PARPBP,RNF128,DEK,BANK1,SLC35A5,DMTF1,EPM2A,RALGAPB,SMC4,WDR27,TEX9,DPH6,ACE2,ZFAND1,SETDB2,YAF2,TMEM232,CCDC82,LMO7,PABPN1,BBS7,PDIK1L,EIF4E,TENM1,NIPAL2,SPDYA,PACRG,IPO11
MicroRNA	hsa-miR-605:mirSVR_lowEffct	hsa-miR-605:mirSVR_nonconserved_lowEffect-0.1-0.5	MicroRNA.org	1.439E-86	7.859E-83	6.717E-85	6.168E-84	186	1945	MAP9,CPPED1,FOXQ1,TCP11L1,SLC22A15,MCF2,ATP9B,CEP128,NSRP1,ERMN,GPALPP1,ARL6,PGAP1,NAF1,SCN3A,PPM1L,HFM1,MME,ALDH6A1,SDC2,VCPIP1,FRAS1,UXS1,LRRIQ3,ERICH3,SRSF5,SH3BGRL,SLC35A1,DOCK10,EPB41L5,G2E3,USP37,PPP4R3A,TMEM263,NDUFAF4,NPHP3,TYW5,OTUD6B,ASPH,GKAP1,AP5M1,ANKRD11,ZFR,HSPB11,EIF3A,DCBLD2,LMBRD1,ZMAT1,JRKL,INVS,KBTBD3,UBR1,NAB1,KBTBD8,NAP1L1,LMO3,ZC3H12B,PHF8,SUCLA2,NKAIN2,FBXO47,NEDD4,GHR,PPARGC1A,CCDC66,TCAIM,GCLC,ARHGEF9,PHLPP1,SYPL1,TFB2M,BMPER,TCEAL8,CAMTA1,GOLGA4,AGTPBP1,CACNA1E,ADAMTSL1,ZEB1,VMA21,MID2,VSTM2A,GRID1,CAT,CCDC173,PSTPIP2,DUSP16,SCAF11,SEPT7,SREK1IP1,ZMYM6,ZMYM5,CDK17,TRAF5,CENPC,CLEC5A,STXBP4,RNF13,KIF24,B4GALT6,PPIG,NALCN,SUMO1,SMURF2,AKAP5,HTR2C,SPATA6,AP1S3,ZFP28,MFSD4A,SIN3A,ACVR1C,CR1L,ABCA17P,ZKSCAN1,PRCP,ZNF451,VCAN,EIF5B,LRRCC1,PLCXD3,CEP57,TMEM170B,EPC2,RAD18,GPBP1,CCDC30,RAPGEF5,FSTL5,RNF144A,DGKB,ZNF202,IREB2,ZBTB41,CNTLN,DPP8,YTHDC1,SOWAHC,PTH2R,DDX3X,ZNF518A,CHCHD3,TMEM47,ALKBH8,OLFM3,PLPPR4,PTPRJ,TRAT1,UBAP2L,CCDC47,SPOCK3,DLD,ATP11C,CFAP70,MSS51,GOLGA5,ST8SIA4,USP3,DEK,RNF219,NUP153,DYNC1I2,RAD52,LCA5,EPM2A,TANK,TFAP2D,FOXP2,RTN4,RALGAPB,SMC6,GLRA3,WDR60,FBXO36,CCDC39,ACE2,SEC61A2,TMTC1,OPTN,ZFHX4,LMO7,ARID2,SOCS4,UBA6,ROCK1,HNRNPR
MicroRNA	hsa-miR-200b*:mirSVR_lowEffct	hsa-miR-200b*:mirSVR_nonconserved_lowEffect-0.1-0.5	MicroRNA.org	1.625E-86	8.876E-83	7.522E-85	6.907E-84	177	1741	RNLS,ATP9B,BIRC6,CLIP1,LIN9,ABCA8,ZRANB3,GPALPP1,YOD1,TBC1D32,CEPT1,ATP8A1,SLC44A5,UCHL5,FAM92A,GPC4,DCAF17,ALCAM,FBXO33,ZNF606,RFESD,PCDH10,ELMOD1,SDC2,MAP2K4,UXS1,ANK3,SGCD,SH3BGRL,KIF21A,CCDC80,NLRP1,ZKSCAN2,SLITRK3,AP3M1,SLC1A3,SCYL2,TMEFF1,LRRC55,IGF2BP2,ARNTL,CEP112,ASPH,FOXP1,SNAP25,EIF3J,DMAC2L,FILIP1,EAF2,MCM8,B2M,NBN,SSBP1,SAMSN1,TUBGCP4,SUCLA2,TRIM24,PPARGC1A,BNIP2,DST,NF1,CCDC62,ZNF483,PCDH11X,BTG3,SYPL1,C7,TCEAL8,NPAS2,CACNB2,RBM11,ZEB1,CDKL2,HYKK,SYNE1,LHFPL3,SUN1,GRB10,GRIK2,CAV2,RUNX1T1,MOSPD1,KIF3A,ORC5,PSIP1,TIAL1,GPR137C,SMC3,GUCY1B1,RABEP1,TRAM1,CEP44,SEC62,WBP4,ERCC6L2,SNTG2,ICA1L,SREK1IP1,HDAC2,CFTR,FAM98B,CCDC122,HNRNPU,ABCB4,GUF1,SPCS3,ZDHHC15,CLCN4,SUMO1,SELENOF,ZRANB2,SLAIN1,C4orf33,PRIMPOL,ARMC8,FOXN2,COL11A1,HTR2A,AP1S3,EIF5A2,PNISR,ZNF711,FAM133B,GDA,ZNF35,SRGN,VCAN,DPY19L4,TRIQK,CTBS,EPC2,IL15,CCDC30,ZKSCAN8,ZBTB41,FNBP1L,CNTLN,ENY2,STT3A,CHCHD3,ZIK1,ANTXR2,PTPRC,CCDC47,SPOCK3,SLMAP,PCDH15,FIP1L1,ST8SIA4,USP3,FBXO34,HNRNPDL,LCA5,OGFRL1,SMC6,GLRA3,WDR27,NSUN7,ZNF169,EDNRB,CCDC148,RAD50,ACE2,SETDB2,TNNI3K,RIC8B,TRNT1,YAF2,AKAP9,ZFHX4,TFB1M,TMEM232,CCDC82,ABI2,LMO7,ARHGAP12,SOCS4
MicroRNA	hsa-miR-148a*:mirSVR_highEffct	hsa-miR-148a*:mirSVR_nonconserved_highEffect-0.5	MicroRNA.org	4.097E-86	2.238E-82	1.881E-84	1.727E-83	168	1554	KCNH8,MAP4,SETD6,SLC22A15,CNTNAP3,RBM48,CLIP1,ARL6,ODF2L,PTCHD1,CEPT1,CDC40,SC5D,UCHL5,FAM92A,SEC24B,RWDD1,HFM1,FKBP3,CFAP97,RPF1,ATRN,FRAS1,SFRP4,KLHL1,RAB11FIP2,SLC35A1,CPEB3,DOCK10,ZDBF2,USP37,CDC37L1,ERLIN1,TRIM23,ESF1,ARHGAP6,TRMT6,ARNTL,NOX1,INTS13,ANKEF1,ZFR,MAP3K21,EFCAB7,NEUROD6,ZMAT1,TGS1,CAB39,PDS5B,ERAP1,ADAM18,KIZ,CBWD1,MAK16,TOGARAM1,TROVE2,PATE2,SMC5,NKAIN2,ERLEC1,DNAH14,CCNY,PPARGC1A,BMPR1A,BNIP2,DST,NF1,OSGEPL1,SULF1,PRRC2C,MSL3,PCDH11X,GOLIM4,MTHFD2L,MAP3K15,C7,TCEAL8,IL33,ZNF449,LETM2,ZEB1,CDKL2,NUCB2,DNAJB4,PKHD1L1,KIF3A,ZXDB,GREM2,ORC5,ATG3,CEP44,TLE4,NUDCD1,RNF180,CDH7,HCRTR2,TPP2,CDK17,MED14,MR1,HMGB1,PPIG,UBE2D1,FAM45A,HPGD,ZRANB2,HRH2,PLEKHA5,SLAIN1,FLRT3,AKAP5,SPATA6,AP1S3,RTTN,XK,YES1,SPATA1,GDA,PPP2R5E,LRRCC1,ARHGAP32,AHI1,GPBP1,CCDC30,GIN1,MATR3,MFSD6,DACH1,ANKRD49,DDX3X,ZNF518A,FBXL5,PJA2,PRDM10,ALKBH8,PTPRC,PTPRJ,KCND2,SPOCK3,PCDH15,KCNAB1,DLD,USP3,DEK,RAB5A,SLC35A5,DOCK2,TNPO1,CASP8AP2,DPYD,MMS22L,FZD3,RBBP6,TMED5,RALGAPB,SMC4,WDR60,ERI2,TEX9,NSUN7,CCDC148,SEC61A2,TMEM232,EGFR,LMO7,PABPN1,BBS7,GSTCD
MicroRNA	hsa-miR-376a*:mirSVR_lowEffct	hsa-miR-376a*:mirSVR_nonconserved_lowEffect-0.1-0.5	MicroRNA.org	4.511E-86	2.464E-82	2.054E-84	1.886E-83	177	1752	EFCAB5,CPPED1,MAN1A1,RNLS,MAP4,TCP11L1,APOOL,SLC22A15,ZC3H6,ZUP1,PLEKHG1,ODF2L,SYCP2,CDC40,SC5D,SERINC1,SCN1A,TESK2,PGAP1,SEC24B,OSBPL1A,GPC4,CCDC15,HFM1,ZNF606,PCDH10,ELMOD1,ARHGAP21,TMEM117,VCPIP1,MAP2K4,FRAS1,UXS1,ANGPT1,SRSF5,ANK3,HSPA4L,CWC15,RNPC3,TASP1,EPB41L5,G2E3,MSH3,ERLIN1,PPP4R3A,TMEFF1,NPTN,DACH2,TYW5,SKAP1,SMARCA1,ZFR,EIF3A,EIF3J,EFCAB7,YME1L1,TXLNG,ZMAT1,JRKL,DKK2,FILIP1,SNX4,UHRF1BP1L,MYO6,NRG4,KIZ,LMO3,ZC3H12B,TUBGCP4,CCNY,NELL2,NF1,USP32,MSL3,PCDH11X,PRPF4B,BTG3,ZNF778,RASSF3,IL33,LETM2,DMXL2,GCFC2,VMA21,ISPD,CCDC173,PSTPIP2,SLCO4C1,ATG3,TLE4,ERCC6L2,POLI,PAM,SPIDR,SEPT7,CDH7,ZMYM6,ZMYM5,L3MBTL4,XPR1,PDE6H,DNAJC21,SRSF11,ANO5,SSBP2,PPIG,ZDHHC15,CFAP54,UBE2D1,UGCG,PLEKHA5,UQCRB,C4orf33,SMURF2,HTR2A,HTR2C,P2RY12,LZTFL1,XRCC4,PNISR,MMACHC,FAM133B,GDA,PPP2R5E,ZKSCAN1,PUS10,VCAN,TRIQK,RAI14,CLINT1,KLHL28,FSTL5,SERTAD2,DGKB,PABPC5,FNBP1L,ZCCHC2,FBXL5,CSDE1,PJA2,PRDM10,ALKBH8,KCNA4,ANTXR2,PTPRJ,TULP4,SPOCK3,PCDH15,KCNAB1,ATP11C,TRMT1L,HS3ST1,DEK,THRAP3,BANK1,MMS22L,ATG10,TANK,DRP2,DYNC2H1,MTERF1,TUSC3,ERI2,TEX9,LCP1,ZNF169,MSL2,PIKFYVE,SEC61A2,TMTC1,MCTP1,MBNL2,BBS7,ARID2,NIPAL2,RGS17,METTL8
MicroRNA	hsa-miR-1278:mirSVR_lowEffct	hsa-miR-1278:mirSVR_nonconserved_lowEffect-0.1-0.5	MicroRNA.org	5.321E-86	2.907E-82	2.402E-84	2.206E-83	165	1493	GPR155,DRAM1,LIN9,SLITRK1,ZRANB3,SRSF12,GPALPP1,CCDC112,SLC41A2,MSMO1,SC5D,SCN3A,SEC24B,NR3C2,PCDH10,ELMOD1,VCPIP1,RPF1,FRAS1,VPS37A,LRRN1,DCUN1D5,BTBD10,MYOM3,TASP1,ZNF407,CCDC80,ZKSCAN2,ZDBF2,CDC37L1,TMEM263,RUFY2,SCYL2,EFHC2,NOX1,SCMH1,INTS13,MCM9,HLTF,CCAR1,FOXP1,SNAP25,EXOC2,POLQ,CCDC171,ZMAT1,GABRA2,PHACTR1,SOS2,PDS5B,ERAP1,KIZ,B2M,SPTBN1,MAK16,TOGARAM1,TRIM24,CEACAM1,NELL2,CCDC66,NF1,ARHGEF9,ZNF558,GNAI1,ANKRD12,TFB2M,CAMTA1,MTUS2,GOLGA4,ZNF449,DMXL2,NPR3,ZEB1,GPR22,TSGA10,UFL1,PSTPIP2,THUMPD2,ZXDB,TFRC,PSIP1,CCDC34,ERCC6L2,AKAP11,CDH8,ZMYM6,HCRTR2,TSPAN12,STXBP4,MED14,RNF13,HMGCS1,GUF1,UBE2D1,UBE2D3,LPXN,CCSER2,PLEKHA5,HSF2,PRXL2C,ROCK2,HTR2C,KLF6,RICTOR,XK,ACVR1C,SPATA1,RANBP17,ABCA17P,PPP2R5E,ZKSCAN1,GCC2,PRKAA1,DPY19L4,LRRCC1,ARHGAP18,SERBP1,CCDC30,RNF144A,MATR3,ZKSCAN8,DGKB,C1GALT1,PABPC5,FEM1C,PLPPR1,ENY2,DDX3X,DDX46,KCNA4,PLPPR4,KCND2,DLD,KIF5C,GFPT2,CFAP70,MSS51,RAB39B,HS3ST1,RIC3,LCA5,DPYD,ITCH,ZBTB33,RGS7BP,FOXP2,LYRM1,SMC4,WDR27,NKIRAS1,MSL2,SETDB2,RIC8B,RPRD1A,AKAP9,ZFHX4,CCDC82,MBNL2,ST6GALNAC5,EIF4E,ASB3,UBA6,NIPAL2,SASS6,LTBP1
MicroRNA	hsa-miR-499-5p:mirSVR_highEffct	hsa-miR-499-5p:mirSVR_conserved_highEffect-0.5	MicroRNA.org	8.390E-86	4.584E-82	3.757E-84	3.450E-83	152	1234	EFCAB5,SRRM1,KCNH8,MAOB,MAP2,SMIM15,ZRANB3,ZUP1,SRSF12,CNOT6,GPALPP1,TBC1D32,SLC44A5,SCN1A,TESK2,SCN3A,OSBPL1A,DCAF17,HFM1,EEA1,TRIM36,SDC2,CFAP97,VCPIP1,ATRN,ANGPT1,VEZT,IFT74,SLC35A1,TASP1,ZDBF2,DZIP1,SMC2,ERLIN1,TMEM263,SLC8A3,ZNF605,AP5M1,GAB3,MCTP2,ZNF583,DKK2,GABRA2,SOS2,FILIP1,MYH10,LUC7L3,KBTBD8,NAP1L1,MAK16,ZC3H12B,TROVE2,PPARGC1A,BNIP2,DST,NF1,OLFML1,OSGEPL1,SULF1,FAM229B,CFAP206,ANKRD12,MAP3K15,IL33,MARS2,CACNB2,ZEB1,CDKL2,SYNE1,PKHD1L1,ITGB3BP,GSTZ1,ATG3,TRAM1,CCDC34,WBP4,MACF1,TOP1,ZMYM6,TPR,GTPBP4,USP45,TNFAIP8L3,PDK3,PEG3,PEX7,SOCS6,CLCN4,LPXN,ZRANB2,PMAIP1,PARM1,HTR2C,POLB,RRM2B,SH3KBP1,IDI1,PNISR,HAPLN1,ZNF711,RANBP17,PPP2R5E,SRGN,ZNF451,VCAN,PRKAA1,CNTNAP4,CEP57,HAUS6,GIN1,TM9SF3,KCTD8,DACH1,ANKRD49,IRAK1BP1,DCC,SLC30A4,MELK,ZNF804A,DDX1,ZNF518A,DDX46,PTPRC,UBAP2L,CCDC47,MDH1B,PCDH15,SPAG16,ST8SIA4,USP3,FBXO34,DMTF1,LCA5,MMS22L,ZBTB33,FOXP2,RASGRF1,FZD3,ARGLU1,MTERF1,CCDC186,SMC6,FBXO36,CDH19,NSUN7,PIKFYVE,ZFAND1,TNNI3K,NETO2,ARID2,CCDC17,EPHA4
MicroRNA	hsa-miR-944:PITA	hsa-miR-944:PITA_TOP	PITA	9.353E-86	5.110E-82	4.154E-84	3.815E-83	137	958	GPR155,SRRM1,ZNF326,MAN1A1,ERG,HUNK,CLIP1,PANK1,ERMN,CNOT6,SLC41A2,PTCHD1,SC5D,SCN1A,HFM1,NR3C2,MME,IFT80,CUL2,ERICH3,IKZF2,ANGPT1,ANK3,PPP1R9A,SLC35A1,CPEB3,FAM76B,XIAP,ZDBF2,MSH3,ESF1,TMEM263,TMEFF1,EFHC2,SLC8A3,NOX1,STK33,ENAH,SMARCA1,CCAR1,TMEM184C,EIF3A,TBR1,EIF3J,ATP2B1,JRKL,UBR1,SNX4,ERAP1,TNRC6B,ZC3H12B,NEDD4,GHR,PPARGC1A,NF1,USP32,PRPF4B,PNRC1,TCEAL8,LHFPL3,CAPN6,RUNX1T1,MOSPD1,USP8,USF3,TLE4,RNF20,MACF1,AKAP11,TMEM131,ICA1L,CDK6,HIF1A,CFTR,MED14,HMGB1,AASDHPPT,SSBP2,NREP,UBE2D1,BOD1L1,FLRT3,PMAIP1,AKAP5,SLC4A7,HTR2C,AP1S3,TMEM243,YES1,LRRN3,PUS10,PRKAA1,PKIA,ZC3H12C,EPC2,ING2,RAPGEF5,RC3H1,DAZL,ZBTB41,ZFAND5,PABPC5,CNTLN,DPP8,SOWAHC,MELK,SGPP1,LURAP1L,PJA2,TMEM47,KCND2,SLMAP,ATP11C,KIF5C,RAB39B,ST8SIA4,USP3,NUP153,SLC35A5,TNPO1,HNRNPDL,CASP8AP2,DPYD,FZD3,CCDC186,GLRA3,TSPAN2,MSL2,YAF2,AKAP9,ZFHX4,MBNL2,NETO2,ARID2,SOCS4,TENM1,RGS17
MicroRNA	hsa-miR-3120:mirSVR_highEffct	hsa-miR-3120:mirSVR_nonconserved_highEffect-0.5	MicroRNA.org	1.131E-85	6.181E-82	4.984E-84	4.577E-83	186	1969	KCNH8,RNLS,MAP2,CCDC174,HS6ST2,CNTNAP3,CD46,PANK1,ACSL3,RNF150,ODF2L,SLC44A5,CDC40,MSMO1,ABRAXAS1,TESK2,SCN3A,OSBPL1A,PDZD8,ADGRF5,NR3C2,ALCAM,FAM149B1,ZNF606,PCDH10,MAP2K4,UXS1,ERICH3,ANGPT1,SRSF5,ANK3,KIF21A,SLC35A1,DOCK10,SMC2,DENR,RUFY2,TAF9B,SMARCA1,GAB3,ZFR,TBR1,SNCA,POLQ,CCDC171,MCTP2,ZMAT1,DKK2,GABRA2,PHACTR1,CAB39,CMPK1,SNX4,SRSF10,ADAM18,NBN,SAMSN1,ERLEC1,CEACAM1,RTF1,DST,GCLC,CCDC62,ZNF483,CPNE3,MSL3,NFYB,HTATSF1,SYPL1,LMNTD1,GOLGB1,ZFP62,ZNF704,CACNB2,RBM11,NPR3,DPY19L1,CAMK2D,SYNE1,NTRK2,SUN1,NUP98,DNAJB4,PUM2,GPRIN3,GRID2,GRIK2,RUNX1T1,GRM5,RNF17,GRSF1,MOSPD1,ZXDB,TIAL1,TRAM1,TLE4,ERCC6L2,TMEM131,SEPT7,ZMYM6,TRAF5,CCDC18,PEX7,HMGB1,SRSF11,SSBP2,HMGCS1,NREP,TRIP12,NALCN,GCA,COL14A1,FLRT3,ARMC8,ZNF567,FOXN2,HTR2A,HTR2C,P2RY12,ZFP28,EIF5A2,HS3ST5,RICTOR,HAPLN1,CNBP,FAM133B,ADGRF2,PPP2R5E,PRCP,SRGN,CNTNAP4,OTUD4,PRKCB,CEP57,ARHGAP32,TCAF1,KLHL28,RAPGEF5,ASPN,ZNF184,C1GALT1,DAZL,ZFAND5,FNBP1L,RSRC2,ZCCHC2,DDX1,DDX3X,LACTB,STT3A,LURAP1L,CREBRF,THAP2,OLFM3,PTPRJ,RNF141,PCDH15,KCNAB1,ATP11C,SPAG16,DNAH5,DEK,SAP130,DOCK2,LCA5,DPYD,EFCAB1,RASGRF1,ARGLU1,RBBP6,CCDC186,TSPAN2,CENPQ,MIPOL1,SEC61A2,NSUN6,ZFHX4,LGI2,EGFR,ABI2,EIF4E,UBA6,SASS6,ROCK1,PACRG,ZNF286A
MicroRNA	hsa-miR-584:mirSVR_lowEffct	hsa-miR-584:mirSVR_nonconserved_lowEffect-0.1-0.5	MicroRNA.org	1.483E-85	8.101E-82	6.481E-84	5.952E-83	163	1461	EFCAB5,ABCB7,MAN1A1,MAOB,MAP1B,SETD6,ZC3H6,CNOT6,TBC1D32,SYCP2,MSMO1,SC5D,UCHL5,FAM92A,TESK2,PPM1L,DCAF17,CCDC15,EEA1,ZNF606,TRIM36,PCDH10,ELMOD1,ATRN,MAP2K4,UXS1,IKZF2,KLHL1,BTBD10,CPEB3,XIAP,ZDBF2,MTHFS,USP37,SMC2,SEC22A,TRIM23,SCYL2,NDUFAF4,DACH2,ASPH,FOXP1,ZFR,EIF3A,YME1L1,TXLNG,DCBLD2,LMBRD1,DKK2,DHX36,UBR1,SRSF10,NCKAP1,KBTBD8,LMO3,TROVE2,DNAH14,GHR,PRRC2C,EIF2S2,BTG3,MTHFD2L,CAMTA1,LMNTD1,CACNB2,HYKK,ZPBP,NTRK2,DNAJB4,ISPD,GPRIN3,UBA3,RNF17,CCNH,RSPO3,RABEP1,KAT6B,SREK1IP1,XPR1,TSPAN12,PCSK5,DOK6,STXBP4,DNAJC21,CCDC90B,SRSF11,TTC3,TRIP11,B4GALT6,HNRNPU,ZDHHC15,SUMO1,PLEKHA5,UQCRC2,PRXL2C,TAF1D,HTR2C,ABI3BP,PNISR,YES1,ZNF711,TMEM106B,PPP2R5E,LACC1,ZNF451,PRKAA1,DPY19L4,CNTNAP4,PLCXD3,ZC3H12C,CEP57,IL15,HAUS6,KCTD8,BMS1,DACH1,IREB2,ZBTB41,ZFAND5,PABPC5,CNTLN,DPP8,FEM1C,ZNF804A,DDX3X,ZNF518A,LURAP1L,CREBRF,CSDE1,THAP2,CHCHD3,PRDM10,TMEM47,ALKBH8,PTPRC,SLMAP,MSS51,GOLGA5,ST8SIA4,BANK1,NUP153,RIC3,TNPO1,CASP8AP2,ABI1,TFAP2D,FOXP2,FZD3,TUSC3,RALGAPB,GLRA3,SMC4,WDR27,TEX9,MIPOL1,TRNT1,ARID2,TENM1,UBA6,ROBO1,PACRG,TOPORS,RPAP2
MicroRNA	hsa-miR-194:mirSVR_lowEffct	hsa-miR-194:mirSVR_conserved_lowEffect-0.1-0.5	MicroRNA.org	1.569E-85	8.574E-82	6.805E-84	6.249E-83	184	1926	ERG,LIN7C,MAP1B,DRAM1,MAP2,CD46,DNAJB9,LMBRD2,LIN9,ABCA8,ERMN,CENPP,SLC41A2,PLEKHG1,FHAD1,SCML2,ATP8A1,SLC44A5,MSMO1,CPQ,ABRAXAS1,FAM92A,PGAP1,SEC24B,OSBPL1A,DCAF17,MME,IFT80,ZNF606,METTL25,TRIM36,SDC2,TMEM117,ENOX2,MIA3,LRRIQ3,ERICH3,KLHL1,DCUN1D5,KIF21A,PPP1R9A,SLC35A1,DZIP1,USP37,MBIP,PAIP1,FAM81A,CDC37L1,ESF1,PPP4R3A,AGBL3,NPTN,SLC8A3,ASPH,EIF3A,TBC1D23,SLC4A4,CCDC171,EFCAB7,PDE7B,TXLNG,LMBRD1,GABRA2,GABRA5,DHX36,SNX4,ARPP19,SPTBN1,TOGARAM1,ZC3H12B,ATP10B,PHF8,CENPK,PPARGC1A,NELL2,NF1,GVINP1,BCAP29,OSGEPL1,ZNF483,HTATSF1,TCEAL8,WASF1,MARS2,ZNF704,NPR3,ZFP90,ZEB1,VMA21,NTRK2,LHFPL3,NUCB2,GRB10,GRIK2,RNF17,RSPO3,TIAL1,CCDC34,TLE4,WBP4,SCAF11,ICA1L,SREK1IP1,ZMYM6,XPR1,HIF1A,RPS6KA5,TRPC4,CCDC18,DNAJC21,HMGB1,HMGCS1,TTC3,HNRNPU,JAM2,CLCN4,HPGD,SELENOF,RETREG1,SHPRH,SLAIN1,ZNF433,HTR2C,RTTN,HS3ST5,PNISR,MMACHC,ZNF711,TMEM106B,PPP2R5E,LACC1,ZNF451,DPY19L4,CNTNAP4,LRRCC1,CLINT1,ZC3H12C,IL15,RAD18,GPBP1,ASPN,KCTD8,ZFAND5,ZCCHC2,STEAP2,MELK,ZNF518A,DHX15,PRDM10,ZIK1,KCNA4,ANTXR2,TULP4,TRAT1,SPOCK3,KCNAB1,KIF5C,RAB39B,ST8SIA4,PARPBP,RNF128,HS3ST1,RNF219,BANK1,THOC1,HNRNPDL,VMP1,TDRD5,ABI1,RBBP6,ARHGAP10,TUSC3,RALGAPB,LCP1,MSL2,SETDB2,TNNI3K,RPRD1A,PDIK1L,ST6GALNAC5,ASB3,RNFT1,SPDYA,ROCK1
MicroRNA	hsa-miR-491-3p:mirSVR_lowEffct	hsa-miR-491-3p:mirSVR_nonconserved_lowEffect-0.1-0.5	MicroRNA.org	1.973E-85	1.078E-81	8.488E-84	7.795E-83	166	1527	ENPP6,NRIP1,CPPED1,FOXQ1,MAP1B,TFG,MEF2A,ABCA8,MYSM1,GPALPP1,ARL6,PRR16,CEPT1,LRRIQ1,MSMO1,SC5D,NAF1,SEC24B,SDC2,CAP2,MAP2K4,FRAS1,CNOT11,DNAJC8,IFT74,CPEB3,FAM76B,XIAP,ZKSCAN2,USP37,MBIP,TMEM263,SCYL2,NPTN,SLC8A3,TYW5,CEP112,CCAR1,FOXP1,TBR1,CCDC171,ATP2B1,UBR1,SNX4,EAF2,LUC7L3,MYO6,ERAP1,ATP8A2,B2M,CBWD1,NASP,TOGARAM1,LMO3,ZC3H12B,ATP10B,CENPK,CD84,GCLC,CCDC62,TCEAL8,GOLGB1,NCAPD3,DMXL2,NPR3,NPY1R,ZEB1,GPR22,CAMK2D,NTRK2,NUP98,DNAJB4,GRSF1,MOSPD1,STPG2,ITGB3BP,MPP5,ATG3,RABEP1,TRAM1,TLE4,SCAF11,NUDCD1,CDH7,ZMYM5,PCSK1,HIF1A,CLGN,CENPE,CLEC5A,SLC26A4,CFTR,MED14,DNAJC21,PRND,SOCS6,PTER,KIF24,HNRNPU,FAM45A,SCOC,PLEKHA5,FLRT3,UQCRC2,C4orf33,PLP1,ZNF567,AKAP5,RICTOR,XK,ZNF711,FAM133B,GDA,PPP2R5E,ZKSCAN1,LACC1,AGMO,SEMA3E,APH1B,EPC2,IL15,AHI1,KLHL28,RNF144A,ZNF184,KCTD8,CKAP5,ANKRD49,DAZL,CNTLN,YTHDC1,SLC30A4,FBXL5,CREBRF,PJA2,FAM49A,DDX46,KCNA4,ANTXR2,SPOCK3,KCNH1,DHFR,PCDH15,ATP11C,SPAG16,ST8SIA4,NUP153,DYNC1I2,TRDMT1,DMTF1,RAD52,CASP8AP2,LYRM1,RIC8B,LGI2,CCDC82,LMO7,BBS7,RNFT1,TENM1,ROBO1,SPDYA,RGS17,UNC13C,ZNF286A,EPHA4
MicroRNA	hsa-miR-544:mirSVR_highEffct	hsa-miR-544:mirSVR_conserved_highEffect-0.5	MicroRNA.org	2.334E-85	1.275E-81	9.961E-84	9.147E-83	185	1954	ERG,DRAM1,MAP2,CNTNAP3,RBM48,BIRC6,MEF2A,LIN9,CENPP,ACSL3,SLC41A2,PLEKHG1,RNF150,PTCHD1,SCML2,CEPT1,SLC44A5,UCHL5,PPM1L,OSBPL1A,DCAF17,OSBPL8,ALCAM,IFT80,TRIM36,PCDH10,NSMAF,VCPIP1,CUL4B,MAP2K4,HSPA4L,MYOM3,CPEB3,ZDBF2,CHORDC1,SMC2,SEC22A,DNAJC2,TMEM263,POLR3G,RUFY2,LRRC55,ARNTL,ASPH,DIP2C,TMEM184C,MAP3K21,MCTP2,DCBLD2,DKK2,INVS,UBR1,SNX4,ERAP1,NEK10,ADAM18,NASP,ATP10B,PATE2,TTC9C,NKAIN2,KLHL20,RTF1,RAB10,NELL2,CCDC66,DST,NF1,GLRA2,USP32,PCDH11X,HTATSF1,ANKRD12,BMPER,C7,LMNTD1,ZNF449,LETM2,ADAMTSL1,ZFP90,ZEB1,GCFC2,DNAJB4,GRID1,UBA3,RNF17,MOSPD1,ITGB3BP,TFRC,USP8,SLCO4C1,TIAL1,ADAMTS6,CCDC34,ERCC6L2,SNTG2,SCAF11,SPIDR,SREK1IP1,HACD1,PCSK1,GTPBP4,CENPC,RPS6KA5,CLEC5A,SLC26A4,PEG3,MED14,TTC3,UBE2D1,UBE2D3,SUMO1,HPGD,UQCRC2,PLP1,PMS1,ROCK2,COL11A1,AKAP5,SPATA6,ZFP28,PNISR,SPATA1,HAPLN1,FAM133B,RANBP17,GDA,ABCA17P,PPP2R5E,ZNF35,SRGN,ZNF451,PRKAA1,MAP2K5,CMC4,EIF2AK2,COX20,AHI1,TM9SF3,DACH1,ZBTB41,UPF3B,CNTLN,DCC,LUZP1,ZNF518A,CSDE1,PJA2,TRMT10C,TMEM47,OLFM3,KCNA4,CCDC47,FIP1L1,TRMT1L,SPAG16,ST8SIA4,PARPBP,RNF128,MARCH1,DEK,RAB5A,BANK1,THOC1,ABI1,ZBTB33,MTERF1,CCDC186,TMED5,RALGAPB,SMC4,WDR60,RMDN2,SETDB2,RIC8B,TRNT1,AKAP9,MBNL2,LMO7,BBS7,ARID2,ST6GALNAC5,EIF4E,ROBO1,HNRNPR
MicroRNA	hsa-miR-337-3p:mirSVR_highEffct	hsa-miR-337-3p:mirSVR_nonconserved_highEffect-0.5	MicroRNA.org	7.031E-85	3.841E-81	2.978E-83	2.734E-82	145	1118	MAN1A1,HS6ST2,PANK1,LIN9,SLITRK1,SRSF12,PRR16,SLC41A2,ADRA1A,SYCP2,SCML2,CEPT1,HFM1,ALCAM,FAM149B1,KLHL14,PCDH10,SDC2,NSMAF,FRAS1,VPS37A,ERICH3,KIF21A,MYOM3,SLC35A1,CPEB3,EPB41L5,FAM76B,SLITRK3,CHORDC1,SEC22A,TMEM263,ZNF563,NOX1,TAF9B,OTUD6B,CXXC4,CCAR1,EIF3J,CCDC171,ATP2B1,YME1L1,TGS1,PHACTR1,MBOAT1,MCM8,ERAP1,ATP8A2,NAB1,KBTBD8,CBWD1,NBN,LMO3,SMC5,SUCLA2,CCNY,GHR,PPARGC1A,CCDC66,OSGEPL1,PRRC2C,MTHFD2L,SYT4,GNAI1,ANKRD12,C7,WASF1,GOLGB1,ZNF449,ZNF704,NPY1R,GCFC2,THSD7A,DPY19L1,SYNE1,NUCB2,GPRIN3,GRIK2,TEX15,STPG2,USP8,PSIP1,GUCY1B1,NEMF,TMF1,AKAP11,HACD1,TPP2,SLC26A4,MED14,DNAJC21,SCOC,RETREG1,AKAP5,SLC4A7,ABI3BP,HAPLN1,RANBP17,LRRCC1,MPHOSPH8,SEMA3E,EPC2,KLHL28,SWT1,GIN1,SERTAD2,IRAK1BP1,FNBP1L,PTH2R,ZNF518A,SGPP1,CREBRF,THAP2,PJA2,TMEM47,ALKBH8,TRAT1,PTPRN2,UBAP2L,FIP1L1,DLD,KIF5C,SPAG16,PARPBP,DNAH5,DEK,ABI1,TANK,ARHGAP10,WDR27,MORC4,SUV39H2,NSUN7,TSPAN2,DPH6,CENPQ,TNNI3K,ZFHX4,TMEM232,NETO2,PABPN1,ARID2,EIF4E,GSTCD,SASS6
MicroRNA	hsa-miR-518d-5p:mirSVR_lowEffct	hsa-miR-518d-5p:mirSVR_nonconserved_lowEffect-0.1-0.5	MicroRNA.org	8.019E-85	4.381E-81	3.294E-83	3.025E-82	168	1584	EFCAB5,HS6ST2,SMIM15,CLIP1,PANK1,ABCA8,GALNT13,ATP8A1,CPQ,SCN1A,DCAF17,NR3C2,ALCAM,IFT80,ELMOD1,ARHGAP21,CFAP97,NSMAF,SEMA3C,FRAS1,SRSF5,PITRM1,SH3BGRL,PPP1R9A,BTBD10,USP29,EPB41L5,ZKSCAN2,SENP8,SLC1A3,PAIP1,DNAJC2,TMEFF1,LRRC55,SLC8A3,IGF2BP2,ZNF605,ANKRD11,HLTF,ZFR,SLC4A4,ZMAT1,RAI2,TGS1,PHACTR1,KBTBD3,CAB39,PDS5B,MYH10,ATP8A2,SPTBN1,MAK16,IL20RB,ZC3H12B,ATP10B,SCEL,TUBGCP4,SMC5,CENPK,NXT2,NEDD4,RAB10,PPARGC1A,BMPR1A,TCAIM,BCAP29,HPGDS,PRRC2C,ZNF483,PCDH11X,GOLIM4,BTG3,PNRC1,GNAI1,ZNF449,ZNF704,NPR3,VMA21,MID2,NTRK2,NUP98,DNAJB4,PSTPIP2,RUNX1T1,GRSF1,ZXDB,ITGB3BP,CCNH,PSIP1,CDH8,HCRTR2,TSPAN12,PCSK5,HIF1A,USP45,STXBP4,CFTR,DNAJC21,TTPA,JAM2,UBE2D1,NALCN,HPGD,SLAIN1,SLC4A7,HTR2A,RRM2B,SH3KBP1,SPAG6,ZNF711,NFE2L3,RANBP17,ZNF23,ABCA17P,ZKSCAN1,SRGN,AGMO,MAP2K5,SEMA3E,PROX1,TMEM170B,EPC2,HAUS6,CKAP5,IRAK1BP1,DAZL,QRICH1,CNTLN,ZCCHC2,DPP8,ARHGAP11A,STEAP2,SOWAHC,SLC30A4,LACTB,NXPE3,DHX15,DDX46,ALKBH8,ANTXR2,PLPPR4,TULP4,RNF141,SLMAP,PCDH15,RAB39B,USP3,FBXO34,CDON,VMP1,CASP8AP2,OGFRL1,ZBTB33,FOXP2,RASGRF1,SMC4,SUV39H2,MIPOL1,AKAP9,CCDC82,ABI2,BBS7,PDIK1L,ARHGAP12,NIPAL2,PCMTD2,PLEKHM3,RPAP2
MicroRNA	hsa-miR-520c-5p:mirSVR_lowEffct	hsa-miR-520c-5p:mirSVR_nonconserved_lowEffect-0.1-0.5	MicroRNA.org	8.019E-85	4.381E-81	3.294E-83	3.025E-82	168	1584	EFCAB5,HS6ST2,SMIM15,CLIP1,PANK1,ABCA8,GALNT13,ATP8A1,CPQ,SCN1A,DCAF17,NR3C2,ALCAM,IFT80,ELMOD1,ARHGAP21,CFAP97,NSMAF,SEMA3C,FRAS1,SRSF5,PITRM1,SH3BGRL,PPP1R9A,BTBD10,USP29,EPB41L5,ZKSCAN2,SENP8,SLC1A3,PAIP1,DNAJC2,TMEFF1,LRRC55,SLC8A3,IGF2BP2,ZNF605,ANKRD11,HLTF,ZFR,SLC4A4,ZMAT1,RAI2,TGS1,PHACTR1,KBTBD3,CAB39,PDS5B,MYH10,ATP8A2,SPTBN1,MAK16,IL20RB,ZC3H12B,ATP10B,SCEL,TUBGCP4,SMC5,CENPK,NXT2,NEDD4,RAB10,PPARGC1A,BMPR1A,TCAIM,BCAP29,HPGDS,PRRC2C,ZNF483,PCDH11X,GOLIM4,BTG3,PNRC1,GNAI1,ZNF449,ZNF704,NPR3,VMA21,MID2,NTRK2,NUP98,DNAJB4,PSTPIP2,RUNX1T1,GRSF1,ZXDB,ITGB3BP,CCNH,PSIP1,CDH8,HCRTR2,TSPAN12,PCSK5,HIF1A,USP45,STXBP4,CFTR,DNAJC21,TTPA,JAM2,UBE2D1,NALCN,HPGD,SLAIN1,SLC4A7,HTR2A,RRM2B,SH3KBP1,SPAG6,ZNF711,NFE2L3,RANBP17,ZNF23,ABCA17P,ZKSCAN1,SRGN,AGMO,MAP2K5,SEMA3E,PROX1,TMEM170B,EPC2,HAUS6,CKAP5,IRAK1BP1,DAZL,QRICH1,CNTLN,ZCCHC2,DPP8,ARHGAP11A,STEAP2,SOWAHC,SLC30A4,LACTB,NXPE3,DHX15,DDX46,ALKBH8,ANTXR2,PLPPR4,TULP4,RNF141,SLMAP,PCDH15,RAB39B,USP3,FBXO34,CDON,VMP1,CASP8AP2,OGFRL1,ZBTB33,FOXP2,RASGRF1,SMC4,SUV39H2,MIPOL1,AKAP9,CCDC82,ABI2,BBS7,PDIK1L,ARHGAP12,NIPAL2,PCMTD2,PLEKHM3,RPAP2
