## Supplementary material for "An essential role for MEF2C in the cortical response to loss of sleep": Table S3 (part 20 of 25)

### Sheet: GO_UNIQUE_SD_DN (continued)
Category	ID	Name	Source	p-value	q-value Bonferroni	q-value FDR B&H	q-value FDR B&Y	Hit Count in Query List	Hit Count in Genome	Hit in Query List
MicroRNA	hsa-miR-518f*:mirSVR_lowEffct	hsa-miR-518f*:mirSVR_nonconserved_lowEffect-0.1-0.5	MicroRNA.org	8.019E-85	4.381E-81	3.294E-83	3.025E-82	168	1584	EFCAB5,HS6ST2,SMIM15,CLIP1,PANK1,ABCA8,GALNT13,ATP8A1,CPQ,SCN1A,DCAF17,NR3C2,ALCAM,IFT80,ELMOD1,ARHGAP21,CFAP97,NSMAF,SEMA3C,FRAS1,SRSF5,PITRM1,SH3BGRL,PPP1R9A,BTBD10,USP29,EPB41L5,ZKSCAN2,SENP8,SLC1A3,PAIP1,DNAJC2,TMEFF1,LRRC55,SLC8A3,IGF2BP2,ZNF605,ANKRD11,HLTF,ZFR,SLC4A4,ZMAT1,RAI2,TGS1,PHACTR1,KBTBD3,CAB39,PDS5B,MYH10,ATP8A2,SPTBN1,MAK16,IL20RB,ZC3H12B,ATP10B,SCEL,TUBGCP4,SMC5,CENPK,NXT2,NEDD4,RAB10,PPARGC1A,BMPR1A,TCAIM,BCAP29,HPGDS,PRRC2C,ZNF483,PCDH11X,GOLIM4,BTG3,PNRC1,GNAI1,ZNF449,ZNF704,NPR3,VMA21,MID2,NTRK2,NUP98,DNAJB4,PSTPIP2,RUNX1T1,GRSF1,ZXDB,ITGB3BP,CCNH,PSIP1,CDH8,HCRTR2,TSPAN12,PCSK5,HIF1A,USP45,STXBP4,CFTR,DNAJC21,TTPA,JAM2,UBE2D1,NALCN,HPGD,SLAIN1,SLC4A7,HTR2A,RRM2B,SH3KBP1,SPAG6,ZNF711,NFE2L3,RANBP17,ZNF23,ABCA17P,ZKSCAN1,SRGN,AGMO,MAP2K5,SEMA3E,PROX1,TMEM170B,EPC2,HAUS6,CKAP5,IRAK1BP1,DAZL,QRICH1,CNTLN,ZCCHC2,DPP8,ARHGAP11A,STEAP2,SOWAHC,SLC30A4,LACTB,NXPE3,DHX15,DDX46,ALKBH8,ANTXR2,PLPPR4,TULP4,RNF141,SLMAP,PCDH15,RAB39B,USP3,FBXO34,CDON,VMP1,CASP8AP2,OGFRL1,ZBTB33,FOXP2,RASGRF1,SMC4,SUV39H2,MIPOL1,AKAP9,CCDC82,ABI2,BBS7,PDIK1L,ARHGAP12,NIPAL2,PCMTD2,PLEKHM3,RPAP2
MicroRNA	hsa-miR-526a:mirSVR_lowEffct	hsa-miR-526a:mirSVR_nonconserved_lowEffect-0.1-0.5	MicroRNA.org	8.019E-85	4.381E-81	3.294E-83	3.025E-82	168	1584	EFCAB5,HS6ST2,SMIM15,CLIP1,PANK1,ABCA8,GALNT13,ATP8A1,CPQ,SCN1A,DCAF17,NR3C2,ALCAM,IFT80,ELMOD1,ARHGAP21,CFAP97,NSMAF,SEMA3C,FRAS1,SRSF5,PITRM1,SH3BGRL,PPP1R9A,BTBD10,USP29,EPB41L5,ZKSCAN2,SENP8,SLC1A3,PAIP1,DNAJC2,TMEFF1,LRRC55,SLC8A3,IGF2BP2,ZNF605,ANKRD11,HLTF,ZFR,SLC4A4,ZMAT1,RAI2,TGS1,PHACTR1,KBTBD3,CAB39,PDS5B,MYH10,ATP8A2,SPTBN1,MAK16,IL20RB,ZC3H12B,ATP10B,SCEL,TUBGCP4,SMC5,CENPK,NXT2,NEDD4,RAB10,PPARGC1A,BMPR1A,TCAIM,BCAP29,HPGDS,PRRC2C,ZNF483,PCDH11X,GOLIM4,BTG3,PNRC1,GNAI1,ZNF449,ZNF704,NPR3,VMA21,MID2,NTRK2,NUP98,DNAJB4,PSTPIP2,RUNX1T1,GRSF1,ZXDB,ITGB3BP,CCNH,PSIP1,CDH8,HCRTR2,TSPAN12,PCSK5,HIF1A,USP45,STXBP4,CFTR,DNAJC21,TTPA,JAM2,UBE2D1,NALCN,HPGD,SLAIN1,SLC4A7,HTR2A,RRM2B,SH3KBP1,SPAG6,ZNF711,NFE2L3,RANBP17,ZNF23,ABCA17P,ZKSCAN1,SRGN,AGMO,MAP2K5,SEMA3E,PROX1,TMEM170B,EPC2,HAUS6,CKAP5,IRAK1BP1,DAZL,QRICH1,CNTLN,ZCCHC2,DPP8,ARHGAP11A,STEAP2,SOWAHC,SLC30A4,LACTB,NXPE3,DHX15,DDX46,ALKBH8,ANTXR2,PLPPR4,TULP4,RNF141,SLMAP,PCDH15,RAB39B,USP3,FBXO34,CDON,VMP1,CASP8AP2,OGFRL1,ZBTB33,FOXP2,RASGRF1,SMC4,SUV39H2,MIPOL1,AKAP9,CCDC82,ABI2,BBS7,PDIK1L,ARHGAP12,NIPAL2,PCMTD2,PLEKHM3,RPAP2
MicroRNA	hsa-miR-885-5p:mirSVR_lowEffct	hsa-miR-885-5p:mirSVR_nonconserved_lowEffect-0.1-0.5	MicroRNA.org	2.055E-84	1.122E-80	8.376E-83	7.692E-82	165	1529	EFCAB5,ZNF326,ERG,CNTNAP3,BTBD1,BIRC6,SLITRK1,PRR16,ODF2L,SLC44A5,TESK2,GORAB,SEC24B,HFM1,NR3C2,ALCAM,ZNF606,METTL25,SDC2,CFAP97,CAP2,ENOX2,CUL4B,ATRN,ANGPT1,SRSF5,MYOM3,TASP1,SLITRK3,USP37,TRIM23,SCYL2,EFHC2,ZNF605,DACH2,TYW5,ASPH,GKAP1,CCAR1,ZFR,EIF3A,SLC4A4,MCTP2,ATP2B1,RAI2,GABRA2,CAB39,PDS5B,FILIP1,SRSF10,ADAM18,SPTBN1,IL20RB,ZC3H12B,ATP10B,ANKLE2,CENPK,FBXO47,NELL2,BNIP2,BCAP29,SULF1,PCDH11X,PRPF4B,HTATSF1,MTUS2,NPR3,NUP98,PUM2,ISPD,GRIK2,RUNX1T1,PKHD1L1,ITGB3BP,TFRC,GREM2,ORC5,USF3,ATG3,SMC3,CEP44,TLE4,SNTG2,MTREX,CDH7,TOP1,USP45,RPS6KA5,STXBP4,HMGB1,SRSF11,SOCS6,HNRNPU,SPCS3,UBE2D3,SUMO1,HPGD,SLAIN1,UQCRB,PLEK,ARMC8,PMS1,AKAP5,RICTOR,PNISR,YES1,SPAG6,ZNF711,FAM133B,RANBP17,ADGRF2,SRGN,AGMO,PRKAA1,DPY19L4,OTUD4,ZC3H12C,EPC2,GPBP1,ING2,SWT1,RSL1D1,MATR3,MFSD6,DACH1,ZBTB41,QRICH1,CNTLN,ARHGAP11A,MELK,ENY2,DDX1,DDX3X,FBXL4,SGPP1,DHX15,DDX46,KCNA4,PTPRC,UBAP2L,CCDC47,KIF5C,TRMT1L,SPAG16,PARPBP,RNF128,DNAH5,LCA5,CASP8AP2,OGFRL1,ZBTB33,EFCAB1,FOXP2,DYNC2H1,RBBP6,TUSC3,FBXO36,PIKFYVE,TRNT1,AKAP9,CCDC82,LMO7,TENM1,ROBO1,ROCK1
MicroRNA	hsa-miR-222*:mirSVR_lowEffct	hsa-miR-222*:mirSVR_nonconserved_lowEffect-0.1-0.5	MicroRNA.org	3.210E-84	1.753E-80	1.299E-82	1.193E-81	170	1642	ZNF326,RNLS,DRAM1,SETD6,KDM5D,CEP128,PANK1,ABCA8,ZRANB3,PRR16,CCDC112,TBC1D32,CDC40,SCN3A,FAM149B1,ELMOD1,TMEM117,VCPIP1,ENOX2,SMARCA5,HSPA4L,CPEB3,CCDC80,ZDBF2,USP37,AP3M1,PAIP1,FAM81A,CDC37L1,ARNTL,NPHP3,RGS20,DACH2,GAB3,TMEM184C,FOXP1,ZFR,EIF3J,MAP3K21,NEUROD6,ATP2B1,PDE7B,TXLNG,ZMAT1,JRKL,B3GALT2,KBTBD3,PDS5B,ATP8A2,CBWD1,IL20RB,TOGARAM1,RAB10,PPARGC1A,CCDC66,NF1,TCAIM,BCAP29,CCDC62,GLRA2,ARHGEF9,PRPF4B,GNAI1,MAP3K15,GOLGA4,CACNA1E,DMXL2,ZFP90,NPY1R,ZEB1,VMA21,TSGA10,DNAJB4,GPRIN3,GRID2,CAV2,PSTPIP2,PSIP1,SLCO4C1,SMC3,TRAM1,NEMF,CDH7,TPP2,HIF1A,STXBP4,CCDC18,CCDC90B,RNF13,ANO5,TTC3,NALCN,LPXN,CCSER2,RETREG1,GCA,HRH2,BOD1L1,PLP1,PRIMPOL,PMS1,ZNF567,AKAP5,SLC4A7,TPGS2,PNISR,YES1,SPATA1,ZNF711,TMEM106B,ZNF35,ZKSCAN1,SRGN,EIF5B,OTUD4,PRKCB,MAP2K5,CMC4,SEMA3E,RAD18,AHI1,GBP7,GIN1,MATR3,ANKRD49,IRAK1BP1,STEAP2,DDX3X,ZNF518A,FBXL5,CSDE1,CHCHD3,HIBCH,PTPRJ,KCND2,SPOCK3,SLMAP,PCDH15,FIP1L1,KIF5C,RAB39B,ST8SIA4,RNF128,DNAH5,RNF219,TRDMT1,TNPO1,OGFRL1,DPYD,MMS22L,RGS7BP,FOXP2,RTN4,RALGAPB,TSPAN2,EDNRB,CENPQ,MIPOL1,RIC8B,RPRD1A,LGI2,ARL8B,SYTL5,ARHGAP12,SOCS4,UBA6,ROBO1,PEAK1,EPHA4,RPAP2
MicroRNA	hsa-miR-20b*:mirSVR_lowEffct	hsa-miR-20b*:mirSVR_nonconserved_lowEffect-0.1-0.5	MicroRNA.org	6.699E-84	3.659E-80	2.691E-82	2.471E-81	160	1435	GPR155,NRIP1,TCP11L1,BTBD1,PANK1,SRSF12,YOD1,ODF2L,SCML2,ATP8A1,SC5D,FAM92A,ALCAM,MME,EEA1,FKBP3,ENOX2,UXS1,ERICH3,ZSWIM5,SH3BGRL,RAB11FIP2,CPEB3,USP37,SMC2,NUBPL,AP3M1,ARCN1,TRIM23,ESF1,SCYL2,ARHGAP6,FOXP1,YME1L1,SRSF10,ARPP19,MYO5A,ERAP1,ADAM18,SPTBN1,NAP1L1,NBN,TOGARAM1,LMO3,CD84,GHR,PPARGC1A,NF1,GVINP1,ZNF558,FAM229B,PRPF4B,MTHFD2L,PHLPP1,GNAI1,TCEAL8,IL33,ZNF449,ZNF704,DMXL2,GCFC2,SYNE1,LHFPL3,CAPN6,VSTM2A,NUCB2,CAT,GRID2,RUNX1T1,TFRC,PSIP1,ATG3,TRAM1,TLE4,SPIDR,ICA1L,ZMYM6,HCRTR2,TSPAN12,CDK17,CLEC5A,STXBP4,PEX7,CCDC90B,RNF13,SRSF11,ANO5,B4GALT6,SELENOF,CCDC138,UGCG,GCA,ARMC8,PMS1,ROCK2,HTR2A,SPATA6,TMEM243,RICTOR,ACVR1C,IDI1,CR1L,SPATA1,CNBP,FAM133B,RANBP17,GDA,VCAN,CNTNAP4,ZC3H12C,ARHGAP18,MAP2K5,ZBTB20,ZSCAN12,CCDC30,TM9SF3,ANKRD49,DGKB,PABPC5,FNBP1L,ARHGAP11A,FEM1C,SOWAHC,LUZP1,ZNF518A,LURAP1L,CREBRF,ZIK1,ANTXR2,PTPRC,RNF141,SLMAP,ATP11C,CFAP70,RAB39B,GOLGA5,PARPBP,RNF128,NUP153,RIC3,PDE11A,TNPO1,CASP8AP2,EFCAB1,TFAP2D,ERI2,RMDN2,EDNRB,MIPOL1,SEC61A2,ZFAND1,AKAP9,MBNL2,ARID2,ARHGAP12,GSTCD,EIF5,SPDYA,UEVLD,RPAP2
MicroRNA	hsa-miR-802:mirSVR_lowEffct	hsa-miR-802:mirSVR_nonconserved_lowEffect-0.1-0.5	MicroRNA.org	7.928E-84	4.331E-80	3.161E-82	2.903E-81	177	1809	RNLS,SLC22A15,RTN3,LIN9,CENPP,PRR16,SLC41A2,YOD1,FHAD1,CEPT1,ATP8A1,MBTPS2,CPQ,ABRAXAS1,SEC24B,OSBPL1A,DCAF17,NR3C2,IFT80,FBXO33,ZNF606,TRIM36,CAVIN2,NSMAF,TMEM117,CUL4B,ATRN,FRAS1,LRRN1,DCUN1D5,RAB11FIP2,SAMD5,XIAP,ZKSCAN2,DZIP1,USP37,SLC1A3,DENR,ERLIN1,PPP4R3A,CEP112,OTUD6B,ASPH,FOXP1,SLC4A4,MAP3K21,SNRPB2,PDE7B,TXLNG,RAI2,GABRA5,PHACTR1,KBTBD3,SNX4,UHRF1BP1L,MYO5A,ATP8A2,ZC3H12B,SCEL,CENPK,DNAH14,TWISTNB,NELL2,NF1,BCAP29,OSGEPL1,MSL3,PCDH11X,RPS6KA6,PRPF4B,BTG3,HTATSF1,IL33,GOLGB1,KLHL4,ZNF704,VMA21,MID2,DPY19L1,CDKL2,NTRK2,RNF17,GRSF1,RSPO3,USP8,SLCO4C1,TIAL1,CCDC34,TLE4,AKAP11,ICA1L,SREK1IP1,XPR1,TSPAN12,PCSK5,HIF1A,USP45,TRPC4,HMGCS1,TRIP12,HNRNPU,SELENOF,CCSER2,UQCRB,HSF2,AKAP5,SLC4A7,HTR2C,ABI3BP,ACVR1C,HAPLN1,TMEM106B,ZKSCAN1,LACC1,GCC2,DPY19L4,CLINT1,ARHGAP18,APH1B,ARHGAP32,ZSCAN12,GPBP1,DAZL,ZBTB41,ZFAND5,CNBD2,ZCCHC2,ARHGAP11A,FEM1C,ENY2,GAB2,ZNF518A,DHX15,CSDE1,PJA2,UBE2R2,CHCHD3,TMEM47,HIBCH,TULP4,KCND2,SPOCK3,RNF141,FIP1L1,DLD,CFAP70,GRIN3A,USP3,SLC35A5,RIC3,THOC1,DOCK2,TNPO1,HNRNPDL,DPYD,ITCH,RALGAPB,USP43,RMDN2,EDNRB,CCDC148,MSL2,RAD50,MIPOL1,SETDB2,TMTC1,EGFR,BBS7,ARID2,ST6GALNAC5,RNFT1,ROBO1,SPDYA,METTL8,ZNF286A,IPO11,UEVLD
MicroRNA	hsa-miR-578:mirSVR_highEffct	hsa-miR-578:mirSVR_nonconserved_highEffect-0.5	MicroRNA.org	1.350E-83	7.374E-80	5.343E-82	4.907E-81	178	1838	ENPP6,EFCAB5,SRRM1,KCNH8,LIN7C,MAP1B,LYPLAL1,SETD6,CNTNAP3,ATP9B,CD46,KDM5D,PANK1,GPALPP1,FHAD1,QRFPR,ODF2L,UCHL5,SCN1A,HFM1,KLHL14,ALDH6A1,ELMOD1,KLHL1,ANK3,IFT74,SH3BGRL,CPEB3,SMC2,CDC37L1,TRIM23,POLR3G,RUFY2,ARHGAP6,TRMT6,ARNTL,RGS20,DACH2,STK33,MCM9,HLTF,CCAR1,DIP2C,DCBLD2,DKK2,PDS5B,MYH10,LUC7L3,KIZ,SPTBN1,NAB1,CBWD1,NASP,SSBP1,ERLEC1,KLHL20,CEACAM1,CCDC66,DST,NF1,ARHGEF9,PCDH11X,PRPF4B,BTG3,MTHFD2L,SYPL1,ZNF449,CRACR2A,LHFPL3,NUCB2,TSGA10,PUM2,GPRIN3,GRID1,GRIK2,RUNX1T1,ZXDB,SLCO4C1,ABCA6,CEP44,ERCC6L2,TOP1,HACD1,NXPH2,TSPAN12,TPMT,HIF1A,CENPC,RPS6KA5,PEG3,MED14,NDST4,RNF13,SRSF11,AASDHPPT,JAM2,SPCS3,CFAP54,HPGD,SCOC,RETREG1,UQCRC2,C4orf33,PLP1,PRIMPOL,TAF1D,PMS1,ROCK2,ABI3BP,RRM2B,ZFP28,SPATA1,NFE2L3,RANBP17,ZNF23,ABCA17P,ZNF35,SRGN,ZNF451,VCAN,AGMO,CNTNAP4,LRRCC1,OTUD4,CLINT1,ARHGAP18,HAUS6,RAD18,CCDC30,ASPN,FSTL5,MATR3,KCTD8,DAB1,ZFAND5,PABPC5,FNBP1L,ZCCHC2,LURAP1L,PLPPR4,KCND2,SPOCK3,RNF141,SLMAP,PCDH15,GRIN3A,SPAG16,PARPBP,DEK,RAB5A,BANK1,NOL8,OGFRL1,DPYD,MMS22L,EPM2A,ABI1,ZBTB33,TFAP2D,FOXP2,FZD3,ARHGAP10,CCDC186,RTN4,TMED5,WDR60,FANCL,TEX9,CENPQ,TNNI3K,OPTN,RPRD1A,LMO7,ARID2,SPDYA,ROCK1,TOPORS,RPAP2
MicroRNA	hsa-miR-323-3p:mirSVR_highEffct	hsa-miR-323-3p:mirSVR_nonconserved_highEffect-0.5	MicroRNA.org	1.634E-83	8.928E-80	6.423E-82	5.898E-81	152	1280	ENPP6,ZNF326,MAN1A1,RNLS,LYPLAL1,HS6ST2,TCP11L1,SLC22A15,CD46,BTBD1,SH3YL1,SYCP2,SCML2,CEPT1,SLC44A5,SCN1A,OSBPL8,ALCAM,EEA1,ZNF606,CFAP97,CUL2,LRRN1,SH3BGRL,SLC35A1,CPEB3,FAM76B,SLITRK3,RUFY2,SCYL2,ARHGAP6,NOX1,TAF9B,CCAR1,DIP2C,SNCA,LMBRD1,JRKL,UBR1,FILIP1,SNX4,ERAP1,SPTBN1,KBTBD8,TOGARAM1,LMO3,XYLT1,DST,GCLC,GCLM,MSL3,PCDH11X,NFYB,GOLIM4,SYT4,GNAI1,CAMTA1,IL33,MARS2,NPR3,ZFP90,GPR22,MID2,TSGA10,DNAJB4,GPRIN3,CAV2,RNF17,SLCO4C1,ATG3,SMC3,CCDC34,CEP44,ERCC6L2,TMF1,AKAP11,TPP2,SRSF11,JAM2,CLCN4,SUMO1,ZRANB2,SHPRH,GCA,PLEKHA5,SLAIN1,FLRT3,PMS1,COL11A1,AP1S3,SH3KBP1,RICTOR,IDI1,PNISR,YES1,ZNF711,FAM133B,PPP2R5E,LRRCC1,IL15,GPBP1,RSL1D1,ASPN,MFSD6,SERTAD2,IREB2,CNTLN,ARHGAP11A,MELK,ZNF804A,PTH2R,FBXL5,SGPP1,DHX15,CREBRF,PJA2,OLFM3,PTPRJ,PTPRZ1,RNF141,GOLGA5,SPAG16,PARPBP,RNF128,MARCH1,CDON,DMTF1,LCA5,CASP8AP2,ABI1,FOXP2,RASGRF1,RBBP6,CCDC186,TUSC3,SMC4,SUV39H2,EDNRB,DPH6,TNNI3K,TRNT1,YAF2,AKAP9,ZFHX4,LMO7,LPAR6,ARID2,TENM1,UBA6,ROBO1,ROCK1,PCMTD2
MicroRNA	hsa-miR-4263:mirSVR_highEffct	hsa-miR-4263:mirSVR_nonconserved_highEffect-0.5	MicroRNA.org	2.773E-83	1.515E-79	1.082E-81	9.937E-81	150	1245	MAN1A1,ERG,LIN7C,MAOB,MAP4,BCAS2,TCP11L1,RTN3,SMIM15,KDM5D,LMBRD2,ERMN,SH3YL1,CENPP,SYCP2,LRRIQ1,SC5D,OSBPL8,HFM1,IFT80,EEA1,ZNF606,TRIM36,ELMOD1,CFAP97,VCPIP1,CNOT11,LRRIQ3,ERICH3,KLHL1,ANK3,VEZT,FLVCR1,ZDBF2,CHORDC1,AP3M1,TMEM263,CCDC113,NPHP3,RGS20,BRD7,CCAR1,TBR1,EFCAB7,TXLNG,CAB39,FILIP1,NCKAP1,KIZ,B2M,SPTBN1,KBTBD8,CBWD1,TROVE2,SMC5,PPARGC1A,BNIP2,DST,NF1,BCAP29,OSGEPL1,CPNE3,MSL3,MTHFD2L,GNAI1,ANKRD12,TFB2M,CAMTA1,LETM2,ZEB1,THSD7A,DPY19L1,SYNE1,LHFPL3,PSTPIP2,ADAMTS6,ATG3,GUCY1B1,TRAM1,KCNK10,MACF1,NUDCD1,SEPT7,NXPH2,TRAF5,B4GALT6,GUF1,SPCS3,ZDHHC15,GCA,PLEKHA5,SMURF2,PMS1,FOXN2,ABI3BP,KLF6,RTTN,MFSD4A,SIN3A,IDI1,YES1,ZNF711,RANBP17,ZNF35,GCC2,DPY19L4,LRRCC1,PRKCI,RAI14,MPHOSPH8,CEP57,IL15,RAD18,GPBP1,FSTL5,DAZL,PABPC5,FEM1C,SLC30A4,ENY2,DHX15,CREBRF,PRDM10,OLFM3,PTPRC,SPOCK3,MDH1B,ATP11C,ST8SIA4,THRAP3,BANK1,TRDMT1,DMTF1,MMS22L,ZBTB33,FOXP2,DPH6,MIPOL1,PIKFYVE,SEC61A2,ZFAND1,SETDB2,TNNI3K,TRNT1,PDIK1L,ARHGAP12,UBA6,ROCK1,CLMP,TOPORS
MicroRNA	hsa-miR-628-3p:mirSVR_lowEffct	hsa-miR-628-3p:mirSVR_nonconserved_lowEffect-0.1-0.5	MicroRNA.org	3.630E-83	1.983E-79	1.407E-81	1.292E-80	163	1515	GPR155,MAP9,CPPED1,MAN1A1,LIN7C,RNLS,APOOL,ATP9B,TFG,BIRC6,GPALPP1,ARL6,SCML2,MBTPS2,UCHL5,NUFIP2,GPC4,DCAF17,HFM1,SDC2,VCPIP1,ANK3,SGCD,CWC15,KIF21A,RAB11FIP2,ZKSCAN2,MSH3,USP37,SEC22A,ERLIN1,TMEM263,EFHC2,LRRC55,TYW5,ASPH,DIP2C,ZFR,ATP2B1,YME1L1,PDE7B,SOS2,CMPK1,MYH10,UHRF1BP1L,NAB1,CENPK,FBXO47,NF1,OSGEPL1,ARHGEF9,ADAMTS16,C3orf70,BTG3,RBM11,ADAMTSL1,THSD7A,SYNE1,NTRK2,LHFPL3,DNAJB4,GRIK2,ITGB3BP,CCNH,USP8,GPR137C,TRAM1,TLE4,WBP4,POLI,MACF1,SCAF11,TOP1,HACD1,ZMYM6,ZNF627,HMGB1,CCDC90B,SRSF11,B4GALT6,HNRNPU,SPCS3,UBE2D1,PLEKHA5,BOD1L1,FLRT3,UQCRC2,POLN,C4orf33,PMAIP1,PRIMPOL,AKAP5,HTR2C,ABI3BP,EIF5A2,RICTOR,XK,SIN3A,SPATA1,TMEM106B,GDA,ABCA17P,SRGN,ZNF451,VCAN,PRKAA1,PKIA,ZC3H12C,MAP2K5,EPC2,PUS3,SWT1,RAPGEF5,MFSD6,ANKRD49,C1GALT1,FNBP1L,DPP8,FEM1C,STEAP2,NXPE3,LURAP1L,TMEM47,OLFM3,KCNA4,ANTXR2,PTPRC,PTPRZ1,PCDH15,CFAP70,RAB39B,SPAG16,ST8SIA4,PARPBP,HS3ST1,DNAH5,TNPO1,DPYD,TANK,FOXP2,ERI2,ZNF169,CCDC148,SETDB2,TMTC1,RIC8B,OPTN,AKAP9,TFB1M,TMEM232,CCDC82,MBNL2,BBS7,GSTCD,USP40,UBA6,NIPAL2,ROCK1,RGS17,UNC13C,LTBP1,TOPORS,IPO11
MicroRNA	hsa-miR-4277:mirSVR_highEffct	hsa-miR-4277:mirSVR_nonconserved_highEffect-0.5	MicroRNA.org	7.896E-83	4.314E-79	3.038E-81	2.790E-80	155	1355	SRRM1,NRIP1,CPPED1,BTBD1,LMBRD2,MEF2A,ERMN,PPM1L,ADGRF4,PCDH10,ELMOD1,CAP2,TMEM117,CUL4B,ATRN,MAP2K4,DCDC2,VPS37A,VEZT,TASP1,NUBPL,FOXJ3,CDC37L1,ERLIN1,DNAJC2,AGBL3,SCYL2,TMEFF1,CEP112,INTS13,ASPH,CXXC4,ZFR,HSPB11,EIF3A,SNCA,DKK2,GABRA2,B3GALT2,SRSF10,LUC7L3,NCKAP1,B2M,ATP10B,GHR,PPARGC1A,CCDC66,TCAIM,GCLC,PRRC2C,CCDC62,CPNE3,PRPF4B,SYT4,MAP3K15,TAF7,ZNF449,DMXL2,ZEB1,THSD7A,SYNE1,NTRK2,NUCB2,CASQ2,GRID1,GRID2,TEX15,RUNX1T1,MPP5,POLI,PAM,MACF1,RNF180,SREK1IP1,HACD1,NXPH2,TOP2B,TPR,CDK17,ASXL1,CENPC,STXBP4,CFTR,PEX7,AASDHPPT,TRIP11,TTPA,GUF1,UBE2D3,SUMO1,SELENOF,CCDC138,SHPRH,SLAIN1,FLRT3,PLEK,HSF2,PMS1,ROCK2,SLC4A7,ABI3BP,KLF6,AP1S3,P2RY12,TPGS2,XRCC4,SPATA1,NFE2L3,FAM133B,GDA,PUS10,OTUD4,NKAIN3,EPC2,AHI1,ZBTB20,ZSCAN12,GIN1,RAPGEF5,ASPN,FSTL5,PABPC5,DHX15,UBE2R2,DDX46,KCND2,PCDH15,KCNAB1,RAB39B,SPAG16,RNF128,NUP153,SLC35A5,CDON,DMTF1,LCA5,MMS22L,ABI1,ATG10,FOXP2,FZD3,USP43,WDR27,FAM228A,ERI2,SEC61A2,RIC8B,TRNT1,RPRD1A,ZFHX4,ARID2,ST6GALNAC5,ASB3,ZNF286A,EPHA4
MicroRNA	hsa-miR-216b:mirSVR_highEffct	hsa-miR-216b:mirSVR_conserved_highEffect-0.5	MicroRNA.org	9.783E-83	5.345E-79	3.738E-81	3.432E-80	159	1440	RNLS,TCP11L1,BTBD1,DNAJB9,RBM48,CEP128,TFG,MEF2A,SLITRK1,CNOT6,GPALPP1,CCDC112,ODF2L,PTCHD1,SC5D,HFM1,MME,IFT80,KLHL14,ZNF606,CAVIN2,CAP2,TMEM117,KLHL1,VEZT,CWC15,SH3BGRL,SAMD5,SLC1A3,ERLIN1,PPP4R3A,AGBL3,LRRC55,NIFK,SLC8A3,IGF2BP2,OTUD6B,ANKEF1,ANKRD11,CCAR1,CCDC171,MCTP2,PDE7B,GABRA2,CAB39,UBR1,CMPK1,SRSF10,ATP8A2,KIZ,DNAH14,CCNY,CCDC66,DST,NF1,TCAIM,GCLC,NFYB,PRPF4B,NPAS2,ZNF704,CACNA1E,CACNB2,NPY1R,ZEB1,GCFC2,MID2,SYNE1,NUCB2,NUP98,CAT,UBA3,GRIK2,PSTPIP2,TEX15,RUNX1T1,GRM5,MOSPD1,ITGB3BP,ORC5,GALNT17,PSIP1,GUCY1A2,RABEP1,TRAM1,AKAP11,NUDCD1,HCRTR2,TSPAN12,CDK17,CLGN,RPS6KA5,SLC26A4,RNF13,TRIP11,B4GALT6,UBE2D3,ZRANB2,GNL2,PLEKHA5,BOD1L1,UQCRC2,C4orf33,SMURF2,PMAIP1,SPATA6,RRM2B,POT1,SIN3A,IDI1,SPATA1,RANBP17,TMEM106B,PUS10,EIF5B,MPLKIP,CEP57,KLHL28,GPBP1,MATR3,C1GALT1,PABPC5,CNTLN,ARHGAP11A,DDX3X,FBXL5,SGPP1,DDX46,OLFM3,PTPRJ,PTPRN2,CCDC47,RNF141,SLMAP,FIP1L1,KIF5C,PARPBP,RNF128,DEK,NUP153,PLSCR4,HNRNPDL,MMS22L,ITCH,EFCAB1,DYNC2H1,RBBP6,SMC4,WASHC3,TSPAN2,EDNRB,MIPOL1,TNNI3K,MBNL2,LMO7,ARHGAP12,UBA6,ROCK1,ZNF639
MicroRNA	hsa-miR-454:mirSVR_highEffct	hsa-miR-454:mirSVR_conserved_highEffect-0.5	MicroRNA.org	1.163E-82	6.354E-79	4.413E-81	4.052E-80	165	1570	ENPP6,SRRM1,ABCB7,MAP4,SLC22A15,CNTNAP3,BIRC6,CLIP1,GALNT13,CNOT6,CCDC112,PLEKHG1,CEPT1,MSMO1,SCN1A,TESK2,SCN3A,GORAB,OSBPL1A,HFM1,ADGRF5,NR3C2,ALCAM,ARHGAP21,TMEM117,VCPIP1,DCDC2,UXS1,VPS37A,ERICH3,VEZT,BTBD10,ZNF407,SLITRK3,TRIM23,RUFY2,NPTN,STK33,SNAP25,SNCA,CCDC171,MCTP2,ATP2B1,DCBLD2,ZNF583,RAI2,SOS2,UBR1,CMPK1,EOGT,ZNF266,LUC7L3,ERAP1,NAB1,KBTBD8,TOGARAM1,TROVE2,NKAIN2,KLHL20,CCNY,CD84,TWISTNB,NELL2,DST,GCLC,GCLM,SULF1,GLRA2,ZNF483,MSL3,BTG3,MTHFD2L,ANKRD12,BMPER,C7,CAMTA1,ZNF449,THSD7A,CDKL2,GRB10,DNAJB4,GRID2,UBA3,PSTPIP2,RUNX1T1,GRM5,RNF17,ITGB3BP,RSPO3,GPR137C,SEC62,ERCC6L2,SNTG2,SEPT7,RNF180,PCSK5,CDK17,GTPBP4,RPS6KA5,STXBP4,ANO5,PTER,UBE2D1,FAM45A,HPGD,CCSER2,SLAIN1,GAREM1,ARMC8,ZNF567,HTR2C,AP1S3,LZTFL1,HS3ST5,ZNF711,RANBP17,GDA,ZNF451,PRKAA1,LRRCC1,OTUD4,CEP57,MAP2K5,EPC2,IL15,ASPN,FSTL5,MFSD6,C1GALT1,DPP8,YTHDC1,PLPPR1,FBXL5,CREBRF,CHCHD3,TMEM47,PTPRJ,UBAP2L,SPOCK3,SLMAP,PCDH15,KCNAB1,RAB39B,SPAG16,PARPBP,RAB5A,PLSCR4,VMP1,RGS7BP,FOXP2,ERI2,DPH6,CCDC148,SEC61A2,RPRD1A,TFB1M,CCDC82,PDIK1L,ARID2,ARHGAP12,ST6GALNAC5,ASB3,GSTCD,ROCK1,RXFP1
MicroRNA	hsa-miR-20a:mirSVR_highEffct	hsa-miR-20a:mirSVR_conserved_highEffect-0.5	MicroRNA.org	1.645E-82	8.988E-79	6.199E-81	5.692E-80	170	1684	EFCAB5,MAN1A1,KCNH8,ERG,CNTNAP3,CD46,DNAJB9,CEP128,SRSF12,PRR16,PLEKHG1,CDC40,MSMO1,CPQ,FAM92A,SCN1A,SCN3A,NR3C2,EEA1,TRIM36,SDC2,UXS1,VEZT,BTBD10,SLITRK3,FOXJ3,PAIP1,CDC37L1,POLR3G,RUFY2,LRRC55,ATF6,NPHP3,STK33,ASPH,GKAP1,SLC4A4,POLQ,MCTP2,ATP2B1,DCBLD2,JRKL,SOS2,B3GALT2,CMPK1,NCKAP1,ERAP1,ADAM18,KBTBD8,TOGARAM1,LMO3,ATP10B,SFR1,NKAIN2,KLHL20,ZBTB37,RAB10,PPARGC1A,NELL2,BNIP2,CCDC66,NF1,OSGEPL1,SULF1,USP32,BTG3,ANKRD12,CAMTA1,TAF7,AGTPBP1,NPAS2,ZNF704,NPR3,SYNE1,NUP98,PSTPIP2,RNF17,PKHD1L1,TIAL1,GPR137C,RABEP1,PAM,SNTG2,SPIDR,HCRTR2,HIF1A,RPS6KA5,TRIP11,TTPA,B4GALT6,GUF1,FAM45A,SUMO1,CCSER2,SHPRH,GCA,HRH2,BOD1L1,C4orf33,ROCK2,AKAP5,SPATA6,EIF5A2,HS3ST5,SIN3A,CR1L,IFIT1,RANBP17,PPP2R2A,ZNF23,PPP2R5E,SRGN,PKIA,OTUD4,ARHGAP18,CEP57,IL15,SLK,AHI1,ZSCAN12,KLHL28,GPBP1,SERTAD2,UPF3B,FNBP1L,RSRC2,ZCCHC2,FEM1C,SOWAHC,FBXL5,CREBRF,CSDE1,PRDM10,OLFM3,PTPRJ,SLMAP,PCDH15,KIF5C,RNF128,USP3,DYNC1I2,SLC35A5,PLSCR4,DMTF1,LCA5,DPYD,ZBTB33,EFCAB1,TFAP2D,RGS7BP,DYNC2H1,TMED5,NKIRAS1,DPH6,CENPQ,TNNI3K,TRNT1,AKAP9,CCDC82,NETO2,BBS7,PDIK1L,ARHGAP12,RNFT1,TENM1,RXFP1,TOPORS,EPHA4,UEVLD,RPAP2
MicroRNA	hsa-miR-523*:mirSVR_lowEffct	hsa-miR-523*:mirSVR_nonconserved_lowEffect-0.1-0.5	MicroRNA.org	2.234E-82	1.220E-78	8.082E-81	7.421E-80	164	1555	EFCAB5,SMIM15,CLIP1,PANK1,ABCA8,GALNT13,ATP8A1,CPQ,SCN1A,DCAF17,NR3C2,ALCAM,IFT80,ELMOD1,ARHGAP21,CFAP97,NSMAF,SEMA3C,FRAS1,ANGPT1,SRSF5,PITRM1,SH3BGRL,PPP1R9A,BTBD10,USP29,EPB41L5,ZKSCAN2,SENP8,SLC1A3,PAIP1,DNAJC2,TMEFF1,LRRC55,IGF2BP2,ZNF605,ANKRD11,HLTF,ZFR,SLC4A4,ZMAT1,RAI2,TGS1,PHACTR1,KBTBD3,CAB39,PDS5B,MYH10,SPTBN1,MAK16,IL20RB,ZC3H12B,ATP10B,SCEL,TUBGCP4,SMC5,CENPK,NXT2,NEDD4,RAB10,PPARGC1A,BMPR1A,TCAIM,BCAP29,HPGDS,PRRC2C,ZNF483,PCDH11X,GOLIM4,BTG3,PNRC1,GNAI1,ZNF449,ZNF704,NPR3,VMA21,MID2,DPY19L1,NTRK2,NUP98,DNAJB4,PSTPIP2,RUNX1T1,GRSF1,ZXDB,ITGB3BP,CCNH,PSIP1,CDH8,HCRTR2,TSPAN12,HIF1A,USP45,STXBP4,CFTR,DNAJC21,TTPA,JAM2,UBE2D1,NALCN,HPGD,SLAIN1,PLP1,HTR2A,RRM2B,SH3KBP1,SPAG6,ZNF711,NFE2L3,RANBP17,ZNF23,ABCA17P,ZKSCAN1,SRGN,MAP2K5,SEMA3E,PROX1,TMEM170B,EPC2,HAUS6,CKAP5,IRAK1BP1,DAZL,QRICH1,ZCCHC2,DPP8,ARHGAP11A,STEAP2,SOWAHC,SLC30A4,LACTB,NXPE3,DHX15,DDX46,ALKBH8,ANTXR2,PLPPR4,TULP4,RNF141,SLMAP,PCDH15,RAB39B,USP3,FBXO34,CDON,VMP1,CASP8AP2,OGFRL1,ZBTB33,FOXP2,RASGRF1,SMC4,SUV39H2,MIPOL1,YAF2,AKAP9,CCDC82,ABI2,BBS7,PDIK1L,ARHGAP12,NIPAL2,PCMTD2,RPAP2
MicroRNA	hsa-miR-519c-5p:mirSVR_lowEffct	hsa-miR-519c-5p:mirSVR_nonconserved_lowEffect-0.1-0.5	MicroRNA.org	2.234E-82	1.220E-78	8.082E-81	7.421E-80	164	1555	EFCAB5,SMIM15,CLIP1,PANK1,ABCA8,GALNT13,ATP8A1,CPQ,SCN1A,DCAF17,NR3C2,ALCAM,IFT80,ELMOD1,ARHGAP21,CFAP97,NSMAF,SEMA3C,FRAS1,ANGPT1,SRSF5,PITRM1,SH3BGRL,PPP1R9A,BTBD10,USP29,EPB41L5,ZKSCAN2,SENP8,SLC1A3,PAIP1,DNAJC2,TMEFF1,LRRC55,IGF2BP2,ZNF605,ANKRD11,HLTF,ZFR,SLC4A4,ZMAT1,RAI2,TGS1,PHACTR1,KBTBD3,CAB39,PDS5B,MYH10,SPTBN1,MAK16,IL20RB,ZC3H12B,ATP10B,SCEL,TUBGCP4,SMC5,CENPK,NXT2,NEDD4,RAB10,PPARGC1A,BMPR1A,TCAIM,BCAP29,HPGDS,PRRC2C,ZNF483,PCDH11X,GOLIM4,BTG3,PNRC1,GNAI1,ZNF449,ZNF704,NPR3,VMA21,MID2,DPY19L1,NTRK2,NUP98,DNAJB4,PSTPIP2,RUNX1T1,GRSF1,ZXDB,ITGB3BP,CCNH,PSIP1,CDH8,HCRTR2,TSPAN12,HIF1A,USP45,STXBP4,CFTR,DNAJC21,TTPA,JAM2,UBE2D1,NALCN,HPGD,SLAIN1,PLP1,HTR2A,RRM2B,SH3KBP1,SPAG6,ZNF711,NFE2L3,RANBP17,ZNF23,ABCA17P,ZKSCAN1,SRGN,MAP2K5,SEMA3E,PROX1,TMEM170B,EPC2,HAUS6,CKAP5,IRAK1BP1,DAZL,QRICH1,ZCCHC2,DPP8,ARHGAP11A,STEAP2,SOWAHC,SLC30A4,LACTB,NXPE3,DHX15,DDX46,ALKBH8,ANTXR2,PLPPR4,TULP4,RNF141,SLMAP,PCDH15,RAB39B,USP3,FBXO34,CDON,VMP1,CASP8AP2,OGFRL1,ZBTB33,FOXP2,RASGRF1,SMC4,SUV39H2,MIPOL1,YAF2,AKAP9,CCDC82,ABI2,BBS7,PDIK1L,ARHGAP12,NIPAL2,PCMTD2,RPAP2
MicroRNA	hsa-miR-522*:mirSVR_lowEffct	hsa-miR-522*:mirSVR_nonconserved_lowEffect-0.1-0.5	MicroRNA.org	2.234E-82	1.220E-78	8.082E-81	7.421E-80	164	1555	EFCAB5,SMIM15,CLIP1,PANK1,ABCA8,GALNT13,ATP8A1,CPQ,SCN1A,DCAF17,NR3C2,ALCAM,IFT80,ELMOD1,ARHGAP21,CFAP97,NSMAF,SEMA3C,FRAS1,ANGPT1,SRSF5,PITRM1,SH3BGRL,PPP1R9A,BTBD10,USP29,EPB41L5,ZKSCAN2,SENP8,SLC1A3,PAIP1,DNAJC2,TMEFF1,LRRC55,IGF2BP2,ZNF605,ANKRD11,HLTF,ZFR,SLC4A4,ZMAT1,RAI2,TGS1,PHACTR1,KBTBD3,CAB39,PDS5B,MYH10,SPTBN1,MAK16,IL20RB,ZC3H12B,ATP10B,SCEL,TUBGCP4,SMC5,CENPK,NXT2,NEDD4,RAB10,PPARGC1A,BMPR1A,TCAIM,BCAP29,HPGDS,PRRC2C,ZNF483,PCDH11X,GOLIM4,BTG3,PNRC1,GNAI1,ZNF449,ZNF704,NPR3,VMA21,MID2,DPY19L1,NTRK2,NUP98,DNAJB4,PSTPIP2,RUNX1T1,GRSF1,ZXDB,ITGB3BP,CCNH,PSIP1,CDH8,HCRTR2,TSPAN12,HIF1A,USP45,STXBP4,CFTR,DNAJC21,TTPA,JAM2,UBE2D1,NALCN,HPGD,SLAIN1,PLP1,HTR2A,RRM2B,SH3KBP1,SPAG6,ZNF711,NFE2L3,RANBP17,ZNF23,ABCA17P,ZKSCAN1,SRGN,MAP2K5,SEMA3E,PROX1,TMEM170B,EPC2,HAUS6,CKAP5,IRAK1BP1,DAZL,QRICH1,ZCCHC2,DPP8,ARHGAP11A,STEAP2,SOWAHC,SLC30A4,LACTB,NXPE3,DHX15,DDX46,ALKBH8,ANTXR2,PLPPR4,TULP4,RNF141,SLMAP,PCDH15,RAB39B,USP3,FBXO34,CDON,VMP1,CASP8AP2,OGFRL1,ZBTB33,FOXP2,RASGRF1,SMC4,SUV39H2,MIPOL1,YAF2,AKAP9,CCDC82,ABI2,BBS7,PDIK1L,ARHGAP12,NIPAL2,PCMTD2,RPAP2
MicroRNA	hsa-miR-519a*:mirSVR_lowEffct	hsa-miR-519a*:mirSVR_nonconserved_lowEffect-0.1-0.5	MicroRNA.org	2.234E-82	1.220E-78	8.082E-81	7.421E-80	164	1555	EFCAB5,SMIM15,CLIP1,PANK1,ABCA8,GALNT13,ATP8A1,CPQ,SCN1A,DCAF17,NR3C2,ALCAM,IFT80,ELMOD1,ARHGAP21,CFAP97,NSMAF,SEMA3C,FRAS1,ANGPT1,SRSF5,PITRM1,SH3BGRL,PPP1R9A,BTBD10,USP29,EPB41L5,ZKSCAN2,SENP8,SLC1A3,PAIP1,DNAJC2,TMEFF1,LRRC55,IGF2BP2,ZNF605,ANKRD11,HLTF,ZFR,SLC4A4,ZMAT1,RAI2,TGS1,PHACTR1,KBTBD3,CAB39,PDS5B,MYH10,SPTBN1,MAK16,IL20RB,ZC3H12B,ATP10B,SCEL,TUBGCP4,SMC5,CENPK,NXT2,NEDD4,RAB10,PPARGC1A,BMPR1A,TCAIM,BCAP29,HPGDS,PRRC2C,ZNF483,PCDH11X,GOLIM4,BTG3,PNRC1,GNAI1,ZNF449,ZNF704,NPR3,VMA21,MID2,DPY19L1,NTRK2,NUP98,DNAJB4,PSTPIP2,RUNX1T1,GRSF1,ZXDB,ITGB3BP,CCNH,PSIP1,CDH8,HCRTR2,TSPAN12,HIF1A,USP45,STXBP4,CFTR,DNAJC21,TTPA,JAM2,UBE2D1,NALCN,HPGD,SLAIN1,PLP1,HTR2A,RRM2B,SH3KBP1,SPAG6,ZNF711,NFE2L3,RANBP17,ZNF23,ABCA17P,ZKSCAN1,SRGN,MAP2K5,SEMA3E,PROX1,TMEM170B,EPC2,HAUS6,CKAP5,IRAK1BP1,DAZL,QRICH1,ZCCHC2,DPP8,ARHGAP11A,STEAP2,SOWAHC,SLC30A4,LACTB,NXPE3,DHX15,DDX46,ALKBH8,ANTXR2,PLPPR4,TULP4,RNF141,SLMAP,PCDH15,RAB39B,USP3,FBXO34,CDON,VMP1,CASP8AP2,OGFRL1,ZBTB33,FOXP2,RASGRF1,SMC4,SUV39H2,MIPOL1,YAF2,AKAP9,CCDC82,ABI2,BBS7,PDIK1L,ARHGAP12,NIPAL2,PCMTD2,RPAP2
MicroRNA	hsa-miR-519b-5p:mirSVR_lowEffct	hsa-miR-519b-5p:mirSVR_nonconserved_lowEffect-0.1-0.5	MicroRNA.org	2.234E-82	1.220E-78	8.082E-81	7.421E-80	164	1555	EFCAB5,SMIM15,CLIP1,PANK1,ABCA8,GALNT13,ATP8A1,CPQ,SCN1A,DCAF17,NR3C2,ALCAM,IFT80,ELMOD1,ARHGAP21,CFAP97,NSMAF,SEMA3C,FRAS1,ANGPT1,SRSF5,PITRM1,SH3BGRL,PPP1R9A,BTBD10,USP29,EPB41L5,ZKSCAN2,SENP8,SLC1A3,PAIP1,DNAJC2,TMEFF1,LRRC55,IGF2BP2,ZNF605,ANKRD11,HLTF,ZFR,SLC4A4,ZMAT1,RAI2,TGS1,PHACTR1,KBTBD3,CAB39,PDS5B,MYH10,SPTBN1,MAK16,IL20RB,ZC3H12B,ATP10B,SCEL,TUBGCP4,SMC5,CENPK,NXT2,NEDD4,RAB10,PPARGC1A,BMPR1A,TCAIM,BCAP29,HPGDS,PRRC2C,ZNF483,PCDH11X,GOLIM4,BTG3,PNRC1,GNAI1,ZNF449,ZNF704,NPR3,VMA21,MID2,DPY19L1,NTRK2,NUP98,DNAJB4,PSTPIP2,RUNX1T1,GRSF1,ZXDB,ITGB3BP,CCNH,PSIP1,CDH8,HCRTR2,TSPAN12,HIF1A,USP45,STXBP4,CFTR,DNAJC21,TTPA,JAM2,UBE2D1,NALCN,HPGD,SLAIN1,PLP1,HTR2A,RRM2B,SH3KBP1,SPAG6,ZNF711,NFE2L3,RANBP17,ZNF23,ABCA17P,ZKSCAN1,SRGN,MAP2K5,SEMA3E,PROX1,TMEM170B,EPC2,HAUS6,CKAP5,IRAK1BP1,DAZL,QRICH1,ZCCHC2,DPP8,ARHGAP11A,STEAP2,SOWAHC,SLC30A4,LACTB,NXPE3,DHX15,DDX46,ALKBH8,ANTXR2,PLPPR4,TULP4,RNF141,SLMAP,PCDH15,RAB39B,USP3,FBXO34,CDON,VMP1,CASP8AP2,OGFRL1,ZBTB33,FOXP2,RASGRF1,SMC4,SUV39H2,MIPOL1,YAF2,AKAP9,CCDC82,ABI2,BBS7,PDIK1L,ARHGAP12,NIPAL2,PCMTD2,RPAP2
MicroRNA	hsa-miR-518e*:mirSVR_lowEffct	hsa-miR-518e*:mirSVR_nonconserved_lowEffect-0.1-0.5	MicroRNA.org	2.234E-82	1.220E-78	8.082E-81	7.421E-80	164	1555	EFCAB5,SMIM15,CLIP1,PANK1,ABCA8,GALNT13,ATP8A1,CPQ,SCN1A,DCAF17,NR3C2,ALCAM,IFT80,ELMOD1,ARHGAP21,CFAP97,NSMAF,SEMA3C,FRAS1,ANGPT1,SRSF5,PITRM1,SH3BGRL,PPP1R9A,BTBD10,USP29,EPB41L5,ZKSCAN2,SENP8,SLC1A3,PAIP1,DNAJC2,TMEFF1,LRRC55,IGF2BP2,ZNF605,ANKRD11,HLTF,ZFR,SLC4A4,ZMAT1,RAI2,TGS1,PHACTR1,KBTBD3,CAB39,PDS5B,MYH10,SPTBN1,MAK16,IL20RB,ZC3H12B,ATP10B,SCEL,TUBGCP4,SMC5,CENPK,NXT2,NEDD4,RAB10,PPARGC1A,BMPR1A,TCAIM,BCAP29,HPGDS,PRRC2C,ZNF483,PCDH11X,GOLIM4,BTG3,PNRC1,GNAI1,ZNF449,ZNF704,NPR3,VMA21,MID2,DPY19L1,NTRK2,NUP98,DNAJB4,PSTPIP2,RUNX1T1,GRSF1,ZXDB,ITGB3BP,CCNH,PSIP1,CDH8,HCRTR2,TSPAN12,HIF1A,USP45,STXBP4,CFTR,DNAJC21,TTPA,JAM2,UBE2D1,NALCN,HPGD,SLAIN1,PLP1,HTR2A,RRM2B,SH3KBP1,SPAG6,ZNF711,NFE2L3,RANBP17,ZNF23,ABCA17P,ZKSCAN1,SRGN,MAP2K5,SEMA3E,PROX1,TMEM170B,EPC2,HAUS6,CKAP5,IRAK1BP1,DAZL,QRICH1,ZCCHC2,DPP8,ARHGAP11A,STEAP2,SOWAHC,SLC30A4,LACTB,NXPE3,DHX15,DDX46,ALKBH8,ANTXR2,PLPPR4,TULP4,RNF141,SLMAP,PCDH15,RAB39B,USP3,FBXO34,CDON,VMP1,CASP8AP2,OGFRL1,ZBTB33,FOXP2,RASGRF1,SMC4,SUV39H2,MIPOL1,YAF2,AKAP9,CCDC82,ABI2,BBS7,PDIK1L,ARHGAP12,NIPAL2,PCMTD2,RPAP2
MicroRNA	hsa-miR-1272:mirSVR_lowEffct	hsa-miR-1272:mirSVR_nonconserved_lowEffect-0.1-0.5	MicroRNA.org	2.606E-82	1.424E-78	9.366E-81	8.601E-80	180	1919	GPR155,SRRM1,KIF18A,CPPED1,ZNF326,MAN1A1,ERG,MAP1B,APOOL,SLC22A15,BIRC6,PANK1,KRCC1,PLEKHG1,FHAD1,RNF150,ATP8A1,ATXN1,OSBPL1A,GPC4,FBXO33,ZNF606,PCDH10,CFAP97,CAP2,MAP2K4,CNOT11,UXS1,ANGPT1,UVSSA,RAB11FIP2,TASP1,G2E3,ZDBF2,USP37,SMC2,CDC37L1,DENR,ARCN1,ERLIN1,TMEM263,EFHC2,LRRC55,NPHP3,NOX1,DACH2,TYW5,GKAP1,SMARCA1,ANKRD11,CCAR1,EIF3A,SLC4A4,DMAC2L,NEUROD6,MCTP2,ATP2B1,LMBRD1,GABRA5,B3GALT2,CTNNAL1,ATP8A2,NAP1L1,MAK16,NKAIN2,CEACAM1,PPARGC1A,BMPR1B,TCAIM,PRRC2C,ARHGEF9,CPNE3,PCDH11X,HTATSF1,SYPL1,ANKRD12,BMPER,C7,KLHL4,ZEB1,VMA21,THSD7A,HYKK,ZPBP,VSTM2A,ISPD,SLCO4C1,ADAMTS6,ATG3,GUCY1A1,SMC3,SEC62,MTREX,HCRTR2,HDAC2,XPR1,CDK17,CENPE,CLEC5A,PEG3,MED14,RNF13,AASDHPPT,SSBP2,SOCS6,NREP,TRIP12,ZDHHC15,NALCN,CCDC138,ZRANB2,PLEKHA5,SLAIN1,UQCRB,HSF2,PRIMPOL,AP1S3,RRM2B,ZFP28,EIF5A2,MFSD4A,RICTOR,TPGS2,MMACHC,ADGRF2,ZNF23,ABCA17P,SRGN,EIF5B,PRKCB,PLCXD3,CEP57,MAP2K5,ARHGAP32,ASPN,TM9SF3,MFSD6,ZNF184,KCTD8,BMS1,DGKB,CNTLN,DPP8,STEAP2,SOWAHC,CREBRF,UBE2R2,KCNAB1,DLD,GRIN3A,MSS51,RAB39B,HS3ST1,DEK,METTL27,BANK1,TRDMT1,TNPO1,DMTF1,VMP1,MMS22L,EFCAB1,FOXP2,FZD3,TMED5,RALGAPB,FBXO36,WDR27,MIPOL1,TRNT1,AKAP9,TMEM232,MBNL2,PDIK1L,USP40,TENM1,ROBO1,PEAK1,ZNF286A,RPAP2
MicroRNA	hsa-miR-148b*:mirSVR_highEffct	hsa-miR-148b*:mirSVR_nonconserved_highEffect-0.5	MicroRNA.org	3.115E-82	1.702E-78	1.112E-80	1.021E-79	144	1149	RNLS,MAP4,CNTNAP3,BTBD1,LIN9,ZRANB3,SRSF12,FHAD1,CDC40,SEC24B,GPC4,OSBPL8,FBXO33,KLHL14,PCDH10,ELMOD1,ARHGAP21,TMEM117,CUL4B,SEMA3C,VPS37A,LRRN1,DCUN1D5,SLC35A1,TASP1,USP37,SMC2,FOXJ3,RUFY2,EFHC2,TYW5,INTS13,AP5M1,ZFR,EIF3A,TBC1D23,SNCA,YME1L1,GABRA2,TGS1,ADAM18,CBWD1,MAK16,TOGARAM1,TROVE2,TNFRSF11A,PATE2,FBXO47,ERLEC1,DNAH14,NEDD4,GHR,BNIP2,CCDC66,DST,NF1,TCAIM,PRRC2C,CCDC62,HTATSF1,RASSF3,LMNTD1,ZFP62,ZNF449,ZFP90,ZEB1,NUCB2,PSTPIP2,TEX15,RUNX1T1,PKHD1L1,ORC5,SLCO4C1,GUCY1A2,RABEP1,CEP44,AKAP11,SCAF11,NUDCD1,HACD1,HCRTR2,TPP2,CDK17,CLEC5A,RNF13,SSBP2,HMGCS1,B4GALT6,SLIT2,ZDHHC15,NALCN,SHPRH,COL14A1,FLRT3,HSF2,COL11A1,P2RY12,SPATA1,PPP2R5E,TRIQK,CLINT1,GPBP1,CCDC30,DACH1,ANKRD49,IRAK1BP1,CNTLN,ZNF518A,FBXL5,SGPP1,FOCAD,THAP2,TRMT10C,DDX46,KCND2,SPAG16,RNF128,MARCH1,USP3,RNF219,RIC3,DOCK2,TNPO1,LCA5,MMS22L,ABI1,FOXP2,CCDC186,RALGAPB,SMC4,WDR60,ERI2,CDH19,EDNRB,ACE2,SEC61A2,SETDB2,RIC8B,CCDC82,LPAR6,UBA6,SASS6,ROBO1,ZNF639
MicroRNA	hsa-miR-105:mirSVR_highEffct	hsa-miR-105:mirSVR_nonconserved_highEffect-0.5	MicroRNA.org	6.210E-82	3.392E-78	2.203E-80	2.023E-79	158	1437	MAN1A1,MAP2,APOOL,BTBD1,PKDREJ,CLIP1,LIN9,SLITRK1,SH3YL1,ACSL3,SLC41A2,PLEKHG1,SYCP2,SCML2,SLC44A5,SC5D,FAM92A,TESK2,SEC24B,GPC4,TRIM36,CFAP97,CUL4B,RPF1,CNOT11,VPS37A,DNAJC8,ZNF407,G2E3,ZDBF2,USP37,ERLIN1,ATF6,SLC8A3,TAF9B,CEP112,OTUD6B,STK33,ASPH,CXXC4,HLTF,ZFR,EIF3A,CCDC171,ATP2B1,PDE7B,GABRA2,CAB39,FILIP1,CMPK1,SNX4,SRSF10,NEK10,ADAM18,B2M,SPTBN1,KBTBD8,NASP,TROVE2,NKAIN2,DNAH14,CCNY,NEDD4,PPARGC1A,BMPR1A,BNIP2,DST,SULF1,GLRA2,MSL3,NFYB,RASSF3,MLLT11,C7,CAMTA1,ZNF704,ZEB1,NTRK2,SUN1,VSTM2A,NUCB2,GRID1,CAT,UFL1,CAV2,GPR137C,RABEP1,TRAM1,CCDC34,SEC62,DUSP16,TMF1,SCAF11,CDH8,ZMYM6,RPS6KA5,CENPE,MED14,DNAJC21,HMGB1,SRSF11,AASDHPPT,TTC3,SLIT2,UBE2D3,HPGD,SELENOF,HRH2,COL14A1,HSF2,HTR2C,AP1S3,ZFP28,SIN3A,XRCC4,NFE2L3,PKIA,EIF5B,LRRCC1,OTUD4,NKAIN3,APH1B,IL15,GPBP1,TM9SF3,ANKRD49,IRAK1BP1,PABPC5,RSRC2,SOWAHC,DDX3X,DHX15,PTPRC,TULP4,KIF5C,CFAP70,GRIN3A,THOC1,MMS22L,EPM2A,EFCAB1,FOXP2,RBBP6,TMED5,SMC6,DPH6,SETDB2,YAF2,RPRD1A,MBNL2,LMO7,ST6GALNAC5,EIF4E,USP40,UNC13C,RPL4,IPO11,EPHA4
MicroRNA	hsa-miR-96*:mirSVR_lowEffct	hsa-miR-96*:mirSVR_nonconserved_lowEffect-0.1-0.5	MicroRNA.org	9.252E-82	5.054E-78	3.261E-80	2.994E-79	173	1771	GPR155,KIF18A,KCNH8,MAP1B,MAP4,HS6ST2,SLC22A15,BTBD1,CEP128,SLITRK1,CENPP,ARL6,RNF150,CEPT1,ATP8A1,SEC24B,ALCAM,EEA1,PCDH10,CAP2,ERICH3,CWC15,FAM76B,XIAP,ERLIN1,ESF1,EFHC2,ARHGAP6,ARNTL,DACH2,ANKRD11,DIP2C,HSPB11,TBR1,EIF3J,CCDC171,PDE7B,GABRA5,PHACTR1,PDS5B,UBR1,MYO5A,ERAP1,SPTBN1,CBWD1,PATE2,TUBGCP4,KLHL20,NEDD4,RAB10,PPARGC1A,CCDC66,NF1,GVINP1,SULF1,USP32,ZNF483,PRPF4B,GOLIM4,MTUS2,KLHL4,ZNF449,DMXL2,RBM11,ZFP90,MID2,NTRK2,VSTM2A,TSGA10,CASQ2,GRID1,CAV2,RUNX1T1,ITGB3BP,GREM2,SLCO4C1,ABCA6,GPR137C,KCNK10,TMEM131,RNF180,SREK1IP1,NXPH2,TPP2,DOK6,HIF1A,USP45,TNFAIP8L3,CLEC5A,MED14,DNAJC21,HMGCS1,SOCS6,NREP,TRIP12,SPCS3,PPIG,ZDHHC15,CFAP54,UBE2D1,FLRT3,UQCRC2,FOXN2,SLC4A7,SPATA6,LZTFL1,POT1,ZFP28,EIF5A2,MFSD4A,AIDA,CR1L,PNISR,MMACHC,CNBP,FAM133B,GCC2,VCAN,DPY19L4,CLINT1,ARHGAP18,CEP57,IL15,TCAF1,ZBTB20,ZSCAN12,KLHL28,RSL1D1,RNF144A,ZKSCAN8,ANKRD49,IREB2,QRICH1,RSRC2,DPP8,SLC30A4,LACTB,ZNF518A,DHX15,FOCAD,DDX46,PTPRJ,KCND2,SLMAP,PCDH15,ATP11C,PARPBP,RIC3,PDE11A,ATG10,TFAP2D,DRP2,FZD3,DYNC2H1,TMED5,TUSC3,WDR60,CDH19,ZNF169,TSPAN2,MIPOL1,SEC61A2,RIC8B,TRNT1,MBNL2,LMO7,ARHGAP12,SOCS4,EIF4E,RGS17,SMAD2,EPHA4,RPAP2
MicroRNA	hsa-miR-454:mirSVR_lowEffct	hsa-miR-454:mirSVR_conserved_lowEffect-0.1-0.5	MicroRNA.org	1.014E-81	5.541E-78	3.552E-80	3.262E-79	174	1795	EFCAB5,NRIP1,CPPED1,ZNF326,KCNH8,FOXQ1,ERG,RNLS,MAP1B,MAP2,RBM48,MEF2A,LIN9,KRCC1,ZUP1,ACSL3,SCML2,MBTPS2,SC5D,CCDC15,MME,FAM149B1,PCDH10,KLHL1,SRSF5,HSPA4L,SLC35A1,CPEB3,DOCK10,EPB41L5,SENP8,NUBPL,FOXJ3,AP3M1,FAM81A,DNAJC2,CEP112,INTS13,SCG3,CCAR1,FOXP1,VPS29,B3GALT2,CAB39,PDS5B,CTNNAL1,MYO5A,B2M,SPTBN1,CBWD1,NAP1L1,NBN,PHF8,TUBGCP4,RAB10,PPARGC1A,BMPR1B,USP32,SYT4,PNRC1,MTUS2,AGTPBP1,DMXL2,NPR3,NPY1R,ZEB1,CAMK2D,SYNE1,VSTM2A,CAV2,ZXDB,USP8,USF3,GALNT17,ABCA6,GUCY1A1,TRAM1,CCDC34,KCNK10,PAM,AKAP11,SCAF11,ICA1L,XPR1,TSPAN12,TPP2,DOK6,HIF1A,SLC26A4,PRND,SRSF11,SELENOF,CCDC138,GCA,FLRT3,C4orf33,UTRN,ROCK2,FOXN2,AKAP5,SLC4A7,KLF6,P2RY12,POT1,SH3KBP1,EIF5A2,RICTOR,XK,AIDA,XRCC4,CR1L,YES1,HAPLN1,TMEM106B,PPP2R2A,GCC2,PKIA,CNTNAP4,AHI1,SERBP1,ZBTB20,GPBP1,CCDC30,RAPGEF5,MATR3,SERTAD2,CKAP5,IRAK1BP1,ZBTB41,FNBP1L,FEM1C,ZNF804A,DDX3X,GAB2,CSDE1,THAP2,UBE2R2,PRDM10,ZIK1,KCNA4,ANTXR2,CCDC47,DKC1,FIP1L1,KIF5C,GRIN3A,ST8SIA4,HS3ST1,USP3,DEK,RNF219,BANK1,TRDMT1,TNPO1,DPYD,TFAP2D,RBBP6,RTN4,RALGAPB,FBXO36,TSPAN2,CENPQ,PIKFYVE,TMTC1,NETO2,ARL8B,BBS7,SOCS4,TENM1,NIPAL2,ROBO1,LTBP1,EPHA4,UEVLD
MicroRNA	hsa-miR-320b:mirSVR_highEffct	hsa-miR-320b:mirSVR_conserved_highEffect-0.5	MicroRNA.org	1.039E-81	5.675E-78	3.592E-80	3.298E-79	157	1421	MAN1A1,KCNH8,FOXQ1,CDKL3,MCF2,SMIM15,BTBD1,MYSM1,ERMN,FHAD1,SLC44A5,SC5D,SCN1A,HFM1,NR3C2,KLHL14,RFESD,ALDH6A1,FKBP3,CAP2,SEMA3C,VEZT,HSPA4L,RNPC3,RAB11FIP2,SAMD5,COPG2,SLITRK3,MSH3,AP3M1,MBIP,DNAJC2,ARHGAP6,OTUD6B,ASPH,HLTF,DIP2C,DAAM1,EIF3J,ZMAT1,RAI2,SOS2,KBTBD3,CAB39,PDS5B,CMPK1,SNX4,EOGT,ARPP19,MBOAT1,NAB1,CBWD1,LMO3,TROVE2,TRIM24,NXT2,ZBTB37,BMPR1A,NELL2,CCDC66,NF1,TCAIM,GNAI1,TCEAL8,TAF7,KLHL4,NPAS2,ZNF449,CACNA1E,NCAPD3,ZFP90,SYNE1,LHFPL3,SUN1,PUM2,CASQ2,GPRIN3,CAT,CAV2,CCNH,ORC5,TLE4,DUSP16,RNF20,TMEM131,KAT6B,TOP2B,ZMYM6,ZMYM5,TPR,TRAF5,CENPE,SLC26A4,MR1,HMGB1,TRIP11,UBE2D3,SUMO1,SCOC,FRRS1L,SELENOF,UGCG,ZRANB2,PLEKHA5,BOD1L1,FLRT3,C4orf33,ABI3BP,XRCC4,YES1,RANBP17,TMEM106B,DPY19L4,SEMA3E,RAD18,AHI1,GPBP1,GIN1,CKAP5,DGKB,CNTLN,PLPPR1,LUZP1,DHX15,CREBRF,PRDM10,TMEM47,RNF141,RAB39B,SPAG16,USP3,DYNC1I2,DOCK2,MMS22L,FOXP2,DYNC2H1,RBBP6,TUSC3,SUV39H2,ZNF169,MIPOL1,TRNT1,AKAP9,TMEM232,ARL8B,LMO7,PDIK1L,ARID2,EIF4E,GSTCD,RNFT1,PACRG,TOPORS,CCDC17,RPL4,ZNF286A,RPAP2
MicroRNA	hsa-miR-320a:mirSVR_highEffct	hsa-miR-320a:mirSVR_conserved_highEffect-0.5	MicroRNA.org	1.039E-81	5.675E-78	3.592E-80	3.298E-79	157	1421	MAN1A1,KCNH8,FOXQ1,CDKL3,MCF2,SMIM15,BTBD1,MYSM1,ERMN,FHAD1,SLC44A5,SC5D,SCN1A,HFM1,NR3C2,KLHL14,RFESD,ALDH6A1,FKBP3,CAP2,SEMA3C,VEZT,HSPA4L,RNPC3,RAB11FIP2,SAMD5,COPG2,SLITRK3,MSH3,AP3M1,MBIP,DNAJC2,ARHGAP6,OTUD6B,ASPH,HLTF,DIP2C,DAAM1,EIF3J,ZMAT1,RAI2,SOS2,KBTBD3,CAB39,PDS5B,CMPK1,SNX4,EOGT,ARPP19,MBOAT1,NAB1,CBWD1,LMO3,TROVE2,TRIM24,NXT2,ZBTB37,BMPR1A,NELL2,CCDC66,NF1,TCAIM,GNAI1,TCEAL8,TAF7,KLHL4,NPAS2,ZNF449,CACNA1E,NCAPD3,ZFP90,SYNE1,LHFPL3,SUN1,PUM2,CASQ2,GPRIN3,CAT,CAV2,CCNH,ORC5,TLE4,DUSP16,RNF20,TMEM131,KAT6B,TOP2B,ZMYM6,ZMYM5,TPR,TRAF5,CENPE,SLC26A4,MR1,HMGB1,TRIP11,UBE2D3,SUMO1,SCOC,FRRS1L,SELENOF,UGCG,ZRANB2,PLEKHA5,BOD1L1,FLRT3,C4orf33,ABI3BP,XRCC4,YES1,RANBP17,TMEM106B,DPY19L4,SEMA3E,RAD18,AHI1,GPBP1,GIN1,CKAP5,DGKB,CNTLN,PLPPR1,LUZP1,DHX15,CREBRF,PRDM10,TMEM47,RNF141,RAB39B,SPAG16,USP3,DYNC1I2,DOCK2,MMS22L,FOXP2,DYNC2H1,RBBP6,TUSC3,SUV39H2,ZNF169,MIPOL1,TRNT1,AKAP9,TMEM232,ARL8B,LMO7,PDIK1L,ARID2,EIF4E,GSTCD,RNFT1,PACRG,TOPORS,CCDC17,RPL4,ZNF286A,RPAP2
MicroRNA	hsa-miR-376b:mirSVR_lowEffct	hsa-miR-376b:mirSVR_conserved_lowEffect-0.1-0.5	MicroRNA.org	1.144E-81	6.250E-78	3.931E-80	3.610E-79	167	1638	MAP9,MAN1A1,ERG,MAP1B,CNTNAP3,RTN3,CD46,HUNK,BIRC6,ZC3H6,MEF2A,MYSM1,GALNT13,ERMN,PRR16,CCDC112,RNF150,SCML2,LRRIQ1,SEC24B,CFDP1,RWDD1,CCDC15,ALCAM,FBXO33,ZNF606,ALDH6A1,VCPIP1,FRAS1,LRRIQ3,IKZF2,ANGPT1,ANK3,KIF21A,PPP1R9A,SAMD5,DZIP1,USP37,FOXJ3,POLR3G,NPTN,ATF6,SLC8A3,DACH2,CEP112,ANKRD11,SLC4A4,CCDC171,NEUROD6,TXLNG,SOS2,POP4,UHRF1BP1L,ATP8A2,TOGARAM1,ZC3H12B,TROVE2,PHF8,DNAH14,CEACAM1,NEDD4,PPARGC1A,BMPR1B,CCDC66,DST,GCLM,MSL3,MTHFD2L,SYPL1,MLLT11,CACNA1E,NCAPD3,CACNB2,ADAMTSL1,MID2,NTRK2,PUM2,ITGB3BP,USP8,GPR137C,CCDC34,NEMF,SCAF11,ZNF454,SREK1IP1,XPR1,TPMT,PCSK5,HIF1A,RPS6KA5,PDK3,STXBP4,CCDC90B,AASDHPPT,B4GALT6,FAM45A,NALCN,LPXN,GCA,UTRN,ARMC8,ROCK2,RRM2B,RTTN,TPGS2,XRCC4,NFE2L3,ZKSCAN1,PUS10,AGMO,CNTNAP4,LRRCC1,PRKCB,CMC4,SEMA3E,EPC2,IL15,ZSCAN12,TM9SF3,DACH1,IREB2,PABPC5,ZCCHC2,STEAP2,SOWAHC,ZNF518A,UBE2R2,DDX46,ANTXR2,TULP4,SPOCK3,KIF5C,CFAP70,GRIN3A,SPAG16,PARPBP,DEK,RNF219,NUP153,FBXO34,DOCK2,ZBTB33,TANK,FOXP2,RALGAPB,USP43,SMC4,WASHC3,TEX9,CENPQ,MIPOL1,PIKFYVE,ACE2,RIC8B,YAF2,MCTP1,AKAP9,LGI2,ABI2,LMO7,ARID2,SOCS4,EIF5,RGS17,CLMP,PEAK1,HNRNPR
MicroRNA	hsa-miR-618:mirSVR_lowEffct	hsa-miR-618:mirSVR_nonconserved_lowEffect-0.1-0.5	MicroRNA.org	1.164E-81	6.361E-78	3.976E-80	3.651E-79	165	1594	EFCAB5,ZNF326,MAP1B,CCDC174,HS6ST2,SLC22A15,CNTNAP3,SMIM15,LMBRD2,LIN9,GALNT13,SH3YL1,CNOT6,RNF150,SCML2,ABRAXAS1,UCHL5,DCAF17,ZNF606,CAP2,CUL4B,UXS1,VPS37A,BTBD10,RAB11FIP2,SAMD5,MYOM3,SLC35A1,XIAP,DZIP1,AP3M1,PAIP1,DENR,TMEM263,RUFY2,EFHC2,LRRC55,KDM4D,NDUFAF4,NOX1,DACH2,OTUD6B,ASPH,CCAR1,DIP2C,GAB3,ZFR,LMBRD1,GABRA2,PHACTR1,SOS2,CAB39,ARPP19,EAF2,ERAP1,NBN,ATP10B,SCEL,SUCLA2,NEDD4,PPARGC1A,EIF2S2,NFYB,RPS6KA6,BTG3,PHLPP1,ANKRD12,GOLGA4,ZFP62,KLHL4,CACNA1E,NPY1R,ZEB1,VMA21,CAMK2D,NUP98,PUM2,GRID1,MOSPD1,KIF3A,CCNH,GALNT17,GUCY1B1,TMF1,SCAF11,TMEM131,MTREX,KAT6B,CDH8,HCRTR2,PCSK1,ZNF627,CENPE,SLC26A4,STXBP4,CFTR,MED14,MR1,DNAJC21,RNF13,NREP,FAM45A,SHPRH,FLRT3,PLP1,COL11A1,AKAP5,RRM2B,LZTFL1,EIF5A2,RICTOR,AIDA,SIN3A,HAPLN1,CNBP,RANBP17,PRCP,CNTNAP4,ZC3H12C,IL15,GPBP1,DGKB,IREB2,ZBTB41,ARHGAP11A,STEAP2,LACTB,ZNF518A,TMEM47,OLFM3,ANTXR2,PTPRZ1,GRIN3A,TRMT1L,SPAG16,RNF128,RAB5A,BANK1,RIC3,PDE11A,TNPO1,HNRNPDL,MMS22L,EPM2A,RGS7BP,FOXP2,ARGLU1,TMED5,LYRM1,GLRA3,SMC4,RMDN2,MSL2,RAD50,TNNI3K,TMTC1,TRNT1,CCDC82,ARL8B,ABI2,ST6GALNAC5,EIF4E,UNC13C,IPO11,RPAP2
MicroRNA	hsa-miR-200a:mirSVR_highEffct	hsa-miR-200a:mirSVR_conserved_highEffect-0.5	MicroRNA.org	1.513E-81	8.267E-78	5.134E-80	4.714E-79	163	1553	NRIP1,HS6ST2,TCP11L1,SMIM15,CLIP1,GPALPP1,ACSL3,ARL6,CEPT1,MBTPS2,SLC44A5,TESK2,CFDP1,PPM1L,EEA1,ZNF606,SPATS1,PCDH10,ELMOD1,SDC2,MAP2K4,AMY2A,VEZT,HSPA4L,DNAJC8,RNPC3,SLC35A1,DOCK10,CCDC80,ZKSCAN2,MTHFS,SMC2,FOXJ3,ZNF416,FAM81A,TRIM23,TMEFF1,IGF2BP2,ARNTL,NOX1,OTUD6B,STK33,ASPH,FOXP1,ZFR,HSPB11,SNRPB2,LMBRD1,GABRA2,PDS5B,CMPK1,SNX4,MYH10,SRSF10,MCM8,LUC7L3,ADAM18,NAB1,IL20RB,LMO3,ATP10B,TNFRSF11A,SMC5,NKAIN2,RAB10,PPARGC1A,TCAIM,USP32,ZNF558,PCDH11X,VWC2L,PHLPP1,SYT4,LETM2,NPY1R,ZEB1,GCFC2,THSD7A,DPY19L1,NUP98,GRB10,TEX15,KIF3A,TFRC,CCNH,RSPO3,TIAL1,GPR137C,GUCY1B1,TRAM1,RNF20,ERCC6L2,MACF1,SCAF11,NUDCD1,SEPT7,KAT6B,NXPH2,ZMYM6,L3MBTL4,XPR1,PCSK5,CDK17,GTPBP4,PEG3,PEX7,HMGB1,HMGCS1,NREP,SUMO1,SHPRH,PLEK,PMS1,COL11A1,HTR2A,HTR2C,SPATA6,KLF6,POT1,RICTOR,SIN3A,ZNF711,CNBP,RANBP17,PPP2R2A,PPP2R5E,LACC1,GCC2,VCAN,TRIQK,NKAIN3,CEP57,NEXN,SEMA3E,AHI1,RAPGEF5,C1GALT1,FNBP1L,CNTLN,ZCCHC2,FEM1C,PTH2R,LACTB,CREBRF,PJA2,CCDC47,GRIN3A,PARPBP,DEK,RAB5A,SLC35A5,MMS22L,CCDC186,MIPOL1,PIKFYVE,ACE2,YAF2,EGFR,NETO2,BBS7,RNFT1,UNC13C,LTBP1
MicroRNA	hsa-miR-1244:mirSVR_highEffct	hsa-miR-1244:mirSVR_nonconserved_highEffect-0.5	MicroRNA.org	1.532E-81	8.368E-78	5.134E-80	4.714E-79	155	1383	NRIP1,KCNH8,FOXQ1,ATP9B,BIRC6,LIN9,GALNT13,ACSL3,CCDC112,SLC41A2,ODF2L,ADRA1A,ATP8A1,SCN1A,NR3C2,MME,EEA1,TRIM36,PCDH10,SDC2,ARHGAP21,CAP2,NSMAF,VCPIP1,CUL4B,SEMA3C,ANGPT1,DNAJC8,RNPC3,PPP1R9A,FAM76B,CHORDC1,FOXJ3,AGBL3,TMEFF1,IGF2BP2,TAF9B,ASPH,GKAP1,TMEM184C,FOXP1,ZFR,EIF3J,TXLNG,DCBLD2,JRKL,GABRA2,B3GALT2,PDS5B,UBR1,CMPK1,SRSF10,ADAM18,SSBP1,NKAIN2,CENPK,NXT2,KLHL20,CCNY,PPARGC1A,CCDC66,NF1,GVINP1,BRCA2,GCLC,OSGEPL1,GLRA2,USP32,PCDH11X,MTHFD2L,ZNF778,ANKRD12,C7,IL33,KLHL4,ADAMTSL1,CDKL2,DNAJB4,UFL1,MOSPD1,GREM2,USP8,MPP5,PSIP1,ATG3,GUCY1B1,TLE4,MACF1,ZMYM5,PCSK5,CDK17,STXBP4,CFTR,HMGB1,SRSF11,AASDHPPT,SSBP2,FAM98B,B4GALT6,GUF1,CFAP54,FAM45A,HPGD,CCSER2,PLP1,PMAIP1,ARMC8,PMS1,ROCK2,ABI3BP,KLF6,TMEM243,SH3KBP1,IDI1,ZFP37,ZNF711,CNBP,PPP2R5E,OTUD4,PRKCB,EPC2,MFSD6,DAZL,CNTLN,SOWAHC,LURAP1L,THAP2,TMEM47,ALKBH8,PTPRJ,PTPRZ1,PCDH15,SPAG16,ST8SIA4,PARPBP,TNPO1,RAD52,OGFRL1,ABI1,EFCAB1,MTERF1,GLRA3,RMDN2,EDNRB,DPH6,CCDC148,ZFAND1,AKAP9,NETO2,EIF4E,ASB3,TENM1,UBA6,SASS6,PEAK1
MicroRNA	hsa-miR-216a:mirSVR_highEffct	hsa-miR-216a:mirSVR_conserved_highEffect-0.5	MicroRNA.org	1.532E-81	8.368E-78	5.134E-80	4.714E-79	155	1383	EFCAB5,RNLS,MAP4,LYPLAL1,SETD6,APOOL,ATP9B,CEP128,PKDREJ,LIN9,GPALPP1,SYCP2,CDC40,SC5D,UCHL5,SCN1A,GORAB,DCAF17,CCDC15,FBXO33,KLHL14,ZNF606,METTL25,CCDC191,ARHGAP21,CFAP97,CUL4B,SH3BGRL,BTBD10,USP29,FAM76B,ZDBF2,ARCN1,TMEFF1,EFHC2,ARHGAP6,ATF6,SCG3,ANKEF1,STK33,HLTF,DIP2C,FOXP1,ZFR,HSPB11,SNAP25,SNCA,CCDC171,ATP2B1,JRKL,GABRA2,SOS2,CMPK1,NCKAP1,SPTBN1,NAB1,NAP1L1,SSB,PPARGC1A,BMPR1A,DST,SULF1,PRRC2C,CCDC62,CPNE3,MSL3,ADAMTS16,RPS6KA6,MTHFD2L,PNRC1,GNAI1,GOLGB1,DMXL2,ZEB1,DPY19L1,SYNE1,CAPN6,CCDC173,CAV2,ITGB3BP,CCNH,RSPO3,MACF1,TMEM131,NUDCD1,MTREX,KAT6B,PCSK5,SOCS6,NEMP2,GUF1,FAM45A,SHPRH,COL14A1,PLEKHA5,BOD1L1,PRIMPOL,PARM1,HTR2A,HTR2C,HS3ST5,IDI1,XRCC4,YES1,RANBP17,TMEM106B,PPP2R5E,PUS10,VCAN,TRIQK,OTUD4,CEP57,HAUS6,GPBP1,MATR3,TM9SF3,ANKRD49,IRAK1BP1,DCC,FEM1C,SLC30A4,LURAP1L,KCND2,SLMAP,FIP1L1,ST8SIA4,ITCH,TANK,TMED5,TUSC3,LYRM1,GLRA3,FAM228A,ERI2,TSPAN2,MSL2,ZFAND1,TNNI3K,NSUN6,TRNT1,RPRD1A,MBNL2,SUGCT,ARL8B,ABI2,BBS7,PDIK1L,ARID2,ARHGAP12,GSTCD,RNFT1,UBA6,UNC13C,CLMP,RPL4
MicroRNA	hsa-miR-603:mirSVR_highEffct	hsa-miR-603:mirSVR_nonconserved_highEffect-0.5	MicroRNA.org	2.126E-81	1.162E-77	7.083E-80	6.504E-79	156	1407	MAP1B,CEP128,LIN9,NSRP1,SH3YL1,CNOT6,FHAD1,QRFPR,ODF2L,PTCHD1,SYCP2,CDC40,FAM92A,FBXO33,FAM149B1,EEA1,ZNF606,TRIM36,ENOX2,VEZT,ZSWIM5,EPB41L5,ZDBF2,TRIM23,TMEM263,IWS1,EFHC2,ARHGAP6,NIFK,TRMT6,NDUFAF4,DACH2,ZFR,SNAP25,DAAM1,CCDC171,NEUROD6,ATP2B1,PHACTR1,DTD1,KBTBD3,PDS5B,UBR1,LUC7L3,KIZ,SPTBN1,SUCLA2,FBXO47,RTF1,BMPR1B,NF1,OLFML1,GCLM,HPGDS,CPNE3,MSL3,RPS6KA6,PRPF4B,MTHFD2L,HYLS1,PHLPP1,HTATSF1,PNRC1,WASF1,AGTPBP1,ZNF449,CACNB2,RBM11,NPY1R,ZEB1,CDKL2,SUN1,TSGA10,CAV2,PSIP1,SLCO4C1,GPR137C,RABEP1,CCDC34,WBP4,TMF1,SCAF11,TOP1,ASXL1,SLC26A4,MED14,DNAJC21,SRSF11,SOCS6,CCDC122,NREP,TTC3,PTER,FAM45A,NALCN,SCOC,ZRANB2,RETREG1,SHPRH,GCA,BOD1L1,PMS1,ROCK2,COL11A1,HTR2C,KLF6,ZFP28,MMACHC,RANBP17,GDA,IGBP1,GCC2,PKIA,EPC2,IL15,AHI1,FSTL5,MATR3,TM9SF3,BMS1,ANKRD49,C1GALT1,UPF3B,FNBP1L,CNBD2,ZCCHC2,YTHDC1,PTH2R,DDX3X,PTPRC,SLMAP,PCDH15,FIP1L1,DEK,RNF219,PLSCR4,HNRNPDL,DMTF1,LCA5,CASP8AP2,CCDC186,TMED5,TUSC3,SMC6,FANCL,DPH6,MIPOL1,ACE2,SEC61A2,RIC8B,PABPN1,ST6GALNAC5,LTBP1,PLEKHM3,ZNF286A,IPO11
MicroRNA	hsa-miR-514b-3p:mirSVR_lowEffct	hsa-miR-514b-3p:mirSVR_nonconserved_lowEffect-0.1-0.5	MicroRNA.org	2.241E-81	1.224E-77	7.420E-80	6.814E-79	166	1623	MAP9,BCAS2,HS6ST2,CNTNAP3,MCF2,ATP9B,CD46,BIRC6,GPALPP1,ARL6,YOD1,CEPT1,ALCAM,TRIM36,PCDH10,SDC2,CUL2,SEMA3C,FRAS1,UXS1,MIA3,ANK3,BTBD10,CPEB3,FAM76B,MTHFS,CHORDC1,USP37,SMC2,PAIP1,CDC37L1,PPP4R3A,RGS20,SCMH1,OTUD6B,ASPH,SMARCA1,ANKRD11,CCAR1,GAB3,FOXP1,SNAP25,DAAM1,LMBRD1,DKK2,SOS2,PDS5B,LUC7L3,ADAM18,ATP8A2,KIZ,SPTBN1,CBWD1,MAK16,NASP,SAMSN1,SFR1,SUCLA2,ANKLE2,NEDD4,BRCA2,BCAP29,CCDC62,USP32,HYLS1,SYPL1,GNAQ,TFB2M,IL33,ZFP62,GPR22,VSTM2A,NUCB2,TSGA10,ISPD,GPRIN3,GRID1,GRM5,ZXDB,MPP5,TRAM1,MACF1,AKAP11,MTREX,SREK1IP1,CDH8,TOP1,PCSK1,SOCS6,TTC3,ABCB4,SPCS3,UBE2D1,UBE2D3,SCOC,PRXL2C,ARMC8,TAF1D,PMS1,COL11A1,HTR2C,SLC2A9,KLF6,POT1,XK,PNISR,FAM133B,GDA,PPP2R2A,VCAN,PRKAA1,PKIA,MPLKIP,OTUD4,PRKCB,EPC2,IL15,RAD18,SERBP1,KLHL28,RNF144A,MATR3,DAB1,ZBTB41,CNTLN,RSRC2,DCC,STEAP2,PLPPR1,DDX1,FBXL5,FOCAD,TMEM47,TRAT1,KCND2,PTPRN2,SLMAP,SPAG16,ST8SIA4,DNAH5,DEK,RAB5A,DYNC1I2,NOL8,DMTF1,VMP1,TDRD5,DPYD,DYNC2H1,CCDC186,SMC4,LAMA2,FBXO36,RMDN2,ACE2,TMTC1,RIC8B,AKAP9,ABI2,PABPN1,BBS7,PDIK1L,EIF5,MPHOSPH10,PEAK1,SMAD2
MicroRNA	hsa-miR-570:PITA	hsa-miR-570:PITA_TOP	PITA	2.508E-81	1.370E-77	8.253E-80	7.579E-79	136	1016	KCNH8,LIN7C,MAP1B,MAP2,MAP4,RTN3,DNAJB9,SLITRK1,CNOT6,ATP8A1,ATXN1,NUFIP2,ELMOD1,SDC2,TMEM117,ENOX2,CUL2,ATRN,IKZF2,SRSF5,DNAJC8,PPP1R9A,SLC35A1,CPEB3,FAM76B,XIAP,ZNF407,SLITRK3,SMC2,FOXJ3,AP3M1,ERLIN1,TMEFF1,CEP112,DIP2C,ATP2B1,LMBRD1,PDS5B,SPTBN1,KBTBD8,TNRC6B,SMC5,XYLT1,BMPR1A,GCLM,PRRC2C,PCDH11X,NFYB,C3orf70,PRPF4B,GNAI1,ANKRD12,CAMTA1,SYNE1,LHFPL3,GRB10,MPP5,PSIP1,GPR137C,ERCC6L2,POLI,PAM,KAT6B,ZMYM6,L3MBTL4,CDK6,TPP2,TNFAIP8L3,MED14,RNF13,SRSF11,SOCS6,NREP,HNRNPU,PPIG,ZRANB2,SHPRH,PLEKHA5,HSF2,UTRN,ONECUT2,COL11A1,HTR2C,EIF5A2,YES1,ZNF451,EIF5B,PLCXD3,RAI14,PROX1,SLK,SERBP1,RAPGEF5,RC3H1,TM9SF3,DACH1,DGKB,ZBTB41,ZFAND5,DCC,STEAP2,DDX3X,PALM2,FBXL4,LURAP1L,PJA2,PRDM10,DDX46,CCDC47,RAB39B,ST8SIA4,RNF128,USP3,FBXO34,TNPO1,VMP1,ITCH,RGS7BP,FOXP2,RTN4,SUV39H2,TSPAN2,MSL2,OPTN,YAF2,LGI2,MBNL2,ABI2,PDIK1L,SOCS4,RNFT1,ROBO1,ROCK1,UNC13C,IPO11,EPHA4
MicroRNA	hsa-miR-488:mirSVR_highEffct	hsa-miR-488:mirSVR_conserved_highEffect-0.5	MicroRNA.org	2.687E-81	1.468E-77	8.790E-80	8.072E-79	153	1347	EFCAB5,KIF18A,MAN1A1,LIN7C,MAP2,SETD6,HS6ST2,RBM48,ADARB2,KRCC1,ERMN,GPALPP1,FHAD1,SC5D,SERINC1,ABRAXAS1,NAF1,GORAB,ADGRF4,PCDH10,CAVIN2,VCPIP1,RPF1,VPS37A,SRSF5,ANK3,DCUN1D5,DNAJC8,SH3BGRL,ZDBF2,SMC2,ARCN1,ERLIN1,ZNF563,NPTN,TYW5,OTUD6B,MCM9,DIP2C,HSPB11,EIF3A,EIF3J,TBC1D23,SLC4A4,ATP2B1,YME1L1,VPS29,GABRA2,PDS5B,ARPP19,NAP1L1,TROVE2,PHF8,TTC9C,NKAIN2,ERLEC1,ZBTB37,RAB10,PPARGC1A,BMPR1A,NF1,OLFML1,ZNF483,RPS6KA6,GNAI1,ANKRD12,TFB2M,CAMTA1,GOLGA4,GOLGB1,NPR3,ADAMTSL1,THSD7A,CDKL2,LHFPL3,CAV2,PSTPIP2,TFRC,CCNH,GUCY1A2,ABCA6,ADAMTS6,GUCY1B1,RABEP1,TRAM1,TMF1,PAM,HIF1A,TRAF5,TNFAIP8L3,CENPC,MR1,HMGB1,SRSF11,HPGD,LPXN,RETREG1,SHPRH,AIM2,PLP1,PRIMPOL,PMS1,COL11A1,SLC4A7,ABI3BP,RICTOR,AIDA,HAPLN1,ZNF711,RANBP17,LACC1,AGMO,PKIA,NEXN,TCAF1,GPBP1,ASPN,RNF144A,CKAP5,IRAK1BP1,C1GALT1,DAZL,QRICH1,CNTLN,PTH2R,FBXL5,SGPP1,UBE2R2,PRDM10,RNF141,GEMIN8,KCNAB1,DLD,GFPT2,TRMT1L,PARPBP,USP3,RAB5A,SLC35A5,LCA5,ARGLU1,WDR27,ARMC4,ERI2,TMEM232,CCDC82,NETO2,PDIK1L,ARID2,RNFT1,NIPAL2,SPDYA,TOPORS
MicroRNA	hsa-miR-1272:mirSVR_highEffct	hsa-miR-1272:mirSVR_nonconserved_highEffect-0.5	MicroRNA.org	3.998E-81	2.184E-77	1.300E-79	1.194E-78	164	1585	RNLS,LYPLAL1,BCAS2,HS6ST2,ATP9B,CEP128,SLC41A2,PTCHD1,ADRA1A,CDC40,SC5D,UCHL5,FAM92A,SCN3A,GORAB,CFDP1,PPM1L,RWDD1,DCAF17,NOL7,KLHL14,ARHGAP21,TMEM117,ERICH3,DNAJC8,ZSWIM5,FLVCR1,BTBD10,CPEB3,ZNF407,SLITRK3,CHORDC1,ATF6,ARNTL,CEP112,ANKEF1,MCM9,ASPH,AP5M1,DIP2C,ZFR,TBC1D23,CCDC171,YME1L1,JRKL,TGS1,PDS5B,DHX36,FILIP1,CMPK1,SNX4,MYH10,MBOAT1,NAB1,KBTBD8,TOGARAM1,GHR,ZBTB37,BNIP2,NF1,GVINP1,BCAP29,GCLC,HPGDS,OSGEPL1,SULF1,CCDC62,MSL3,NFYB,SYT4,GOLGA4,CACNB2,ADAMTSL1,CRACR2A,CAMK2D,SYNE1,NTRK2,LHFPL3,GPRIN3,TEX15,RUNX1T1,ITGB3BP,USP8,GPR137C,TRAM1,CEP44,NUDCD1,CDH8,ZMYM5,TPR,HIF1A,TRAF5,USP45,KIF24,UQCRC2,C4orf33,UTRN,PMS1,ROCK2,AKAP5,HTR2A,ABI3BP,AIDA,XRCC4,CR1L,SPATA1,RANBP17,IGBP1,ZNF451,VCAN,TRIQK,CTBS,PRKCI,RAI14,PROX1,COX20,EPC2,FSTL5,RNF144A,DACH1,ANKRD49,IRAK1BP1,IREB2,ZBTB41,CNBD2,FEM1C,YTHDC1,SLC30A4,PTH2R,THAP2,PRDM10,DDX46,ZIK1,OLFM3,KCND2,CCDC47,SLMAP,PCDH15,KIF5C,SPAG16,ST8SIA4,RNF128,DNAH5,USP3,RIC3,CASP8AP2,MEIG1,CCDC186,RTN4,TUSC3,NSUN7,ZNF169,CENPQ,ACE2,SEC61A2,OPTN,MCTP1,TFB1M,ABI2,SYTL5,ARID2,GSTCD,ROCK1,EPHA4
MicroRNA	hsa-miR-379*:mirSVR_highEffct	hsa-miR-379*:mirSVR_nonconserved_highEffect-0.5	MicroRNA.org	7.011E-81	3.830E-77	2.266E-79	2.081E-78	151	1315	ENPP6,SRRM1,NRIP1,FOXQ1,MAP1B,MAP4,SETD6,HS6ST2,SMIM15,CEP128,ZC3H6,LIN9,ABCA8,MYSM1,KRCC1,ERMN,PTCHD1,CEPT1,SCN3A,SEC24B,ALCAM,FBXO33,ZNF606,TRIM36,ELMOD1,FKBP3,CUL4B,UXS1,VPS37A,KLHL1,DCUN1D5,VEZT,RAB11FIP2,SLC35A1,FAM76B,CHORDC1,FOXJ3,ERLIN1,POLR3G,RUFY2,EFHC2,ARHGAP6,KDM4D,DACH2,OTUD6B,ASPH,TMEM184C,SLC4A4,POLQ,JRKL,CAB39,SNX4,ADAM18,ATP8A2,SPTBN1,NAB1,ATP10B,TROVE2,SCEL,NKAIN2,PPARGC1A,TCAIM,NFYB,HTATSF1,SYPL1,BMPER,CAMTA1,WASF1,CACNB2,NPR3,ZEB1,CDKL2,SYNE1,SUN1,PUM2,CASQ2,CAT,CAV2,TEX15,USP8,PSIP1,TIAL1,GUCY1B1,TMF1,ZMYM6,TPP2,HIF1A,RPS6KA5,PEG3,HMGB1,SRSF11,AASDHPPT,GUF1,UBE2D3,HPGD,RETREG1,SHPRH,FLRT3,UQCRC2,UTRN,PMAIP1,ARMC8,AKAP5,PNISR,ZNF711,FAM133B,SRGN,MPLKIP,CEP57,COX20,EPC2,SLK,GPBP1,TM9SF3,DACH1,ZNF202,PABPC5,FNBP1L,CNTLN,FEM1C,STEAP2,ENY2,ZNF518A,SGPP1,LURAP1L,CREBRF,PJA2,SPOCK3,RNF141,SLMAP,DLD,ATP11C,GRIN3A,SPAG16,BANK1,DMTF1,ITCH,FOXP2,CCDC186,TMED5,TSPAN2,EDNRB,SEC61A2,TNNI3K,TRNT1,YAF2,AKAP9,ZFHX4,NETO2,TENM1,ROCK1
MicroRNA	hsa-miR-376a:mirSVR_lowEffct	hsa-miR-376a:mirSVR_conserved_lowEffect-0.1-0.5	MicroRNA.org	7.691E-81	4.202E-77	2.472E-79	2.270E-78	165	1614	MAP9,MAN1A1,ERG,MAP1B,CNTNAP3,RTN3,CD46,HUNK,BIRC6,MEF2A,GALNT13,ERMN,PRR16,CCDC112,RNF150,SCML2,LRRIQ1,SEC24B,CFDP1,RWDD1,CCDC15,ALCAM,FBXO33,ZNF606,ALDH6A1,VCPIP1,FRAS1,LRRIQ3,IKZF2,ANGPT1,ANK3,KIF21A,PPP1R9A,SAMD5,DZIP1,USP37,FOXJ3,POLR3G,NPTN,ATF6,SLC8A3,DACH2,CEP112,ANKRD11,SLC4A4,CCDC171,NEUROD6,TXLNG,SOS2,POP4,ATP8A2,TOGARAM1,ZC3H12B,TROVE2,PHF8,DNAH14,CEACAM1,NEDD4,PPARGC1A,BMPR1B,CCDC66,DST,MSL3,MTHFD2L,SYPL1,MLLT11,NPAS2,CACNA1E,NCAPD3,CACNB2,ADAMTSL1,MID2,NTRK2,PUM2,ITGB3BP,USP8,PSIP1,GPR137C,CCDC34,NEMF,SCAF11,ZNF454,SREK1IP1,XPR1,TPMT,PCSK5,HIF1A,RPS6KA5,PDK3,STXBP4,CCDC90B,AASDHPPT,B4GALT6,FAM45A,NALCN,LPXN,GCA,BOD1L1,UTRN,ARMC8,ROCK2,RRM2B,RTTN,XRCC4,NFE2L3,ZKSCAN1,PUS10,AGMO,CNTNAP4,LRRCC1,PRKCB,CMC4,SEMA3E,EPC2,IL15,ZSCAN12,TM9SF3,DACH1,IREB2,PABPC5,ZCCHC2,STEAP2,SOWAHC,SLC30A4,ZNF518A,UBE2R2,DDX46,ANTXR2,TULP4,SPOCK3,KIF5C,CFAP70,GRIN3A,SPAG16,PARPBP,DEK,RNF219,NUP153,FBXO34,DOCK2,ZBTB33,TANK,FOXP2,RALGAPB,USP43,SMC4,WASHC3,TEX9,CENPQ,MIPOL1,PIKFYVE,ACE2,RIC8B,YAF2,MCTP1,AKAP9,LGI2,ABI2,LMO7,ARID2,EIF5,RGS17,CLMP,PEAK1,HNRNPR
MicroRNA	hsa-miR-889:mirSVR_highEffct	hsa-miR-889:mirSVR_nonconserved_highEffect-0.5	MicroRNA.org	8.694E-81	4.750E-77	2.778E-79	2.551E-78	151	1317	MAP9,TMA16,RBM48,TFG,ZC3H6,MEF2A,SRSF12,GPALPP1,ARL6,LRRIQ1,UCHL5,HFM1,TRIM36,PCDH10,FKBP3,ARHGAP21,ERICH3,ANGPT1,VEZT,HSPA4L,SH3BGRL,DOCK10,CCDC80,SMC2,FAM81A,PPP4R3A,ATF6,TAF9B,DACH2,OTUD6B,BRD7,SMARCA1,FOXP1,ZFR,HSPB11,EIF3J,MAP3K21,PHACTR1,B3GALT2,NCKAP1,PLGRKT,B2M,NAP1L1,SUCLA2,NEDD4,BMPR1B,DST,NF1,TCAIM,GCLC,OSGEPL1,CCDC62,NFYB,BTG3,MTHFD2L,TAF7,GPR22,CRACR2A,DPY19L1,CDKL2,ZPBP,SYNE1,CAV2,THUMPD2,PKHD1L1,MPP5,SLCO4C1,WBP4,ERCC6L2,SPIDR,RNF180,TOP1,ZMYM5,PCSK1,TPR,HIF1A,CENPC,RPS6KA5,SLC26A4,SRSF11,TTC3,PTER,NEMP2,SHPRH,COL14A1,BOD1L1,FLRT3,PLP1,AKAP5,SLC4A7,HTR2A,RRM2B,RICTOR,TPGS2,NFE2L3,GDA,PPP2R5E,DPY19L4,MPLKIP,ZC3H12C,NKAIN3,NEXN,SEMA3E,COX20,RAD18,AHI1,SWT1,KCTD8,FNBP1L,CNTLN,DCC,DPP8,SOWAHC,MELK,ZNF804A,DDX3X,FBXL4,SGPP1,FOCAD,THAP2,ALKBH8,SLMAP,PCDH15,CFAP70,NUP153,SLC35A5,TNPO1,LCA5,ABI1,ZBTB33,EFCAB1,SMC6,USP43,SMC4,WDR27,ERI2,CDH19,NSUN7,DPH6,CENPQ,MIPOL1,TMTC1,NETO2,ARID2,ARHGAP12,UBA6,UNC13C,CLMP,PCMTD2,SMAD2,RPAP2
MicroRNA	hsa-miR-323b-3p:mirSVR_lowEffct	hsa-miR-323b-3p:mirSVR_nonconserved_lowEffect-0.1-0.5	MicroRNA.org	1.290E-80	7.048E-77	4.098E-79	3.763E-78	160	1510	ZNF326,FOXQ1,ERG,LIN7C,CNTNAP3,ATP9B,TFG,BIRC6,MEF2A,SLITRK1,ERMN,SH3YL1,CENPP,ACSL3,YOD1,PTCHD1,SYCP2,CEPT1,MSMO1,ABRAXAS1,TMEM117,VCPIP1,RPF1,SEMA3C,UXS1,LRRIQ3,ERICH3,ANK3,HSPA4L,FOLH1,RNPC3,BTBD10,RAB11FIP2,ZKSCAN2,ZDBF2,ARCN1,TMEM263,ARHGAP6,STK33,ASPH,BRD7,DIP2C,CCDC171,TXLNG,RAI2,GABRA2,UBR1,SRSF10,LUC7L3,ERAP1,ATP8A2,B2M,TOGARAM1,LMO3,NXT2,KLHL20,CEACAM1,CD84,NF1,BRCA2,BCAP29,GLRA2,ZNF558,NFYB,HTATSF1,TFB2M,BMPER,GOLGA4,CACNB2,NPY1R,ZEB1,MID2,SYNE1,LHFPL3,ISPD,GRIK2,PSTPIP2,KIF3A,ORC5,PSIP1,ABCA6,ATG3,RABEP1,SEPT7,KAT6B,ZMYM5,TPP2,HIF1A,CLGN,CENPC,PEX7,PRND,HMGCS1,PTER,FAM45A,UBE2D3,SLAIN1,FLRT3,KLF6,LZTFL1,HS3ST5,RICTOR,XRCC4,CR1L,IFI16,YES1,RANBP17,DPY19L4,PKIA,OTUD4,EPC2,HAUS6,SERBP1,ZSCAN12,GPBP1,GIN1,RNF144A,TM9SF3,IREB2,QRICH1,CNTLN,PLPPR1,ENY2,DDX46,PLPPR4,HIBCH,TULP4,PTPRZ1,RNF128,HS3ST1,RAB5A,BANK1,NUP153,TDRD5,CASP8AP2,EFL1,MMS22L,ABI1,RGS7BP,FZD3,CCDC186,RTN4,TMED5,GLRA3,SEC61A2,SETDB2,AKAP9,ZFHX4,EGFR,ABI2,PABPN1,ARHGAP12,ST6GALNAC5,RNFT1,ROBO1,CLMP,LTBP1,PEAK1,TOPORS,ZNF639
MicroRNA	hsa-miR-219-2-3p:mirSVR_lowEffct	hsa-miR-219-2-3p:mirSVR_nonconserved_lowEffect-0.1-0.5	MicroRNA.org	2.120E-80	1.158E-76	6.695E-79	6.148E-78	174	1830	MAN1A1,MAP1B,DNAJB9,CEP128,BIRC6,LIN9,CNOT6,ARL6,PRR16,CCDC112,YOD1,PTCHD1,SLC44A5,CPQ,SC5D,GORAB,OSBPL1A,DCAF17,OSBPL8,ALCAM,TRIM36,FKBP3,CFAP97,CAVIN2,LRRIQ3,ANK3,HSPA4L,KIF21A,BTBD10,SAMD5,MYOM3,SLC35A1,CHORDC1,PPP4R3A,EFHC2,ARHGAP6,CCDC113,TYW5,HLTF,TBR1,TBC1D23,SLC4A4,DMAC2L,CCDC171,YME1L1,JRKL,VPS29,GABRA2,SOS2,PDS5B,FILIP1,MYH10,MYO5A,MYO6,ATP8A2,NAB1,TOGARAM1,ZC3H12B,PHF8,TUBGCP4,SMC5,ERLEC1,GCLM,ARHGEF9,MLLT11,GNAQ,TFB2M,CAMTA1,WASF1,KLHL4,NPAS2,ZNF704,VMA21,DPY19L1,VSTM2A,ISPD,GPRIN3,CAV2,GRM5,ORC5,ADAMTS6,RABEP1,CCDC34,SEC62,DUSP16,ICA1L,ZMYM6,ZMYM5,PCSK5,CDK17,ASXL1,HIF1A,CLGN,RPS6KA5,TRPC4,DNAJC21,HMGB1,PTER,HNRNPU,NEMP2,GUF1,SCOC,RETREG1,SLAIN1,PARM1,ARMC8,PMS1,FOXN2,COL11A1,SLC2A9,P2RY12,RRM2B,EIF5A2,XRCC4,PPP2R5E,ZKSCAN1,SRGN,AGMO,DPY19L4,CNTNAP4,LRRCC1,CEP57,MAP2K5,EIF2AK2,EPC2,ARHGAP32,AHI1,BMS1,SERTAD2,ZKSCAN8,ZNF202,QRICH1,CNTLN,STEAP2,YTHDC1,ENY2,ZNF518A,CREBRF,THAP2,DDX46,PTPRC,TRAT1,KCND2,PTPRN2,CFAP70,RAB39B,SPAG16,ST8SIA4,PARPBP,RNF128,HS3ST1,USP3,DEK,BANK1,NUP153,TNPO1,DMTF1,VMP1,TFAP2D,FZD3,ARGLU1,TUSC3,SMC6,USP43,TEX9,NSUN7,SETDB2,MBNL2,EIF4E,EIF5,TENM1,PACRG,SMAD2,RPAP2
MicroRNA	hsa-miR-655:PITA	hsa-miR-655:PITA_TOP	PITA	2.402E-80	1.312E-76	7.540E-79	6.924E-78	122	789	SRRM1,MAP9,BIRC6,SLITRK1,ACSL3,YOD1,PGAP1,NR3C2,TMEM117,MAP2K4,FRAS1,IKZF2,KLHL1,SRSF5,CPEB3,EPB41L5,FAM76B,XIAP,CCDC80,SLITRK3,TMEM263,TMEFF1,ARHGAP6,BRD7,SMARCA1,DIP2C,EIF3A,NEUROD6,ATP2B1,DCBLD2,B3GALT2,EAF2,MYO5A,NAB1,KBTBD8,TNRC6B,SSB,NKAIN2,TRIM24,NEDD4,XYLT1,RAB10,BNIP2,NF1,PRRC2C,EIF2S2,PCDH11X,GOLIM4,SYT4,PNRC1,GNAI1,GNAQ,BMPER,AGTPBP1,CACNB2,RUNX1T1,USF3,GUCY1A2,ADAMTS6,CEP44,TLE4,SEC62,WBP4,MACF1,SCAF11,MTREX,CDK17,RNF13,SOCS6,NREP,PTER,UBE2D3,SHPRH,PLEKHA5,FLRT3,ROCK2,COL11A1,HTR2C,MAPK1IP1L,EIF5A2,PNISR,ZNF711,LRRN3,ZNF23,PLCXD3,TMEM170B,KLHL28,ING2,RAPGEF5,RC3H1,SERTAD2,DACH1,IREB2,ZFAND5,FNBP1L,DDX3X,PALM2,SGPP1,CREBRF,KCNA4,ANTXR2,TULP4,UBAP2L,MARCH1,RAB5A,TNPO1,ITCH,RGS7BP,RBBP6,SMC6,USP43,MSL2,PIKFYVE,YAF2,MBNL2,PDIK1L,ARID2,EIF4E,RNFT1,TENM1,LTBP1,EPHA4
MicroRNA	hsa-miR-130a:mirSVR_lowEffct	hsa-miR-130a:mirSVR_conserved_lowEffect-0.1-0.5	MicroRNA.org	3.720E-80	2.032E-76	1.161E-78	1.066E-77	170	1744	NRIP1,CPPED1,KCNH8,FOXQ1,ERG,RNLS,MAP1B,MAP2,RBM48,MEF2A,LIN9,KRCC1,ZUP1,ERMN,CNOT6,ACSL3,SCML2,MBTPS2,SC5D,ATXN1,RWDD1,CCDC15,ADGRF5,FAM149B1,TRIM36,PCDH10,TMEM117,DCDC2,KLHL1,SRSF5,HSPA4L,SLC35A1,CPEB3,EPB41L5,NUBPL,FOXJ3,AP3M1,CEP112,INTS13,GKAP1,CCAR1,FOXP1,SLC4A4,DKK2,VPS29,B3GALT2,CAB39,PDS5B,CTNNAL1,B2M,SPTBN1,NBN,ATP10B,PHF8,TUBGCP4,RAB10,PPARGC1A,NELL2,BMPR1B,USP32,C3orf70,PRPF4B,SYT4,PNRC1,BMPER,AGTPBP1,NPR3,NPY1R,ZEB1,CAMK2D,SYNE1,VSTM2A,CAV2,RUNX1T1,ZXDB,USP8,GUCY1A1,TRAM1,CCDC34,KCNK10,PAM,SEPT7,TSPAN12,HIF1A,SLC26A4,STXBP4,PEG3,DNAJC21,PRND,SRSF11,CLCN4,SELENOF,GCA,HRH2,FLRT3,C4orf33,UTRN,ROCK2,SLC4A7,KLF6,P2RY12,EIF5A2,RICTOR,XK,AIDA,XRCC4,CR1L,YES1,HAPLN1,PPP2R2A,GCC2,ZNF451,PKIA,CNTNAP4,OTUD4,RAI14,MAP2K5,AHI1,SERBP1,ZBTB20,ZSCAN12,GPBP1,CCDC30,MATR3,SERTAD2,CKAP5,IRAK1BP1,ZBTB41,FEM1C,ZNF804A,ELMO1,DDX3X,THAP2,ZIK1,KCNA4,ANTXR2,CCDC47,PTPRZ1,RNF141,DKC1,KCNAB1,KIF5C,GRIN3A,SPAG16,RNF128,HS3ST1,USP3,DEK,RNF219,BANK1,TRDMT1,TNPO1,TFAP2D,RBBP6,FBXO36,CENPQ,PIKFYVE,TMTC1,RIC8B,NETO2,BBS7,SOCS4,EIF4E,TENM1,NIPAL2,ROBO1,ROCK1,LTBP1,EPHA4,UEVLD
MicroRNA	hsa-miR-205:mirSVR_lowEffct	hsa-miR-205:mirSVR_conserved_lowEffect-0.1-0.5	MicroRNA.org	4.432E-80	2.421E-76	1.369E-78	1.257E-77	180	1981	SRRM1,KCNH8,HUNK,CEP128,PANK1,ZRANB3,ERMN,GPALPP1,TBC1D32,FHAD1,ODF2L,ABRAXAS1,PPM1L,OSBPL8,NOL7,FBXO33,PCDH10,CCDC191,CUL4B,SEMA3C,LRRIQ3,LRRN1,DNAJC8,ZSWIM5,CWC15,BTBD10,SAMD5,CPEB3,ZKSCAN2,USP37,FAM81A,PPP4R3A,DNAJC2,SCYL2,EFHC2,LRRC55,ARHGAP6,CCDC113,ZNF605,DACH2,SCMH1,GKAP1,HLTF,DIP2C,GAB3,FOXP1,ZFR,EIF3A,SLC4A4,CCDC171,SNRPB2,YME1L1,DKK2,GABRA2,B3GALT2,KBTBD3,CAB39,PDS5B,SNX4,ERAP1,ATP8A2,KIZ,B2M,SPTBN1,NBN,PHF8,SUCLA2,ANKLE2,ERLEC1,CCNY,RAB10,BMPR1B,NF1,SULF1,ZNF483,RPS6KA6,MTHFD2L,GNAQ,CAMTA1,MTUS2,NPAS2,ADAMTSL1,GCFC2,THSD7A,NUCB2,DNAJB4,RNF17,MOSPD1,ITGB3BP,GREM2,PSIP1,TIAL1,ATG3,SCAF11,SPIDR,KAT6B,TOP1,L3MBTL4,PCSK1,CDK17,ASXL1,PEG3,HMGB1,FAM98B,CCDC122,NEMP2,GUF1,SELENOF,GCA,C4orf33,PLP1,HTR2A,HTR2C,SPATA6,ABI3BP,LZTFL1,ZFP28,IDI1,SPATA1,RANBP17,ZNF35,ZKSCAN1,ZNF451,CNTNAP4,TRIQK,OTUD4,CLINT1,SEMA3E,APH1B,EPC2,SLK,AHI1,ZBTB20,CCDC30,RAPGEF5,RNF144A,MFSD6,KCTD8,SERTAD2,IRAK1BP1,CNTLN,DCC,STEAP2,LACTB,FBXL5,PTPRC,KCND2,FIP1L1,ATP11C,SPAG16,USP3,SLC35A5,NOL8,PDE11A,PLSCR4,DOCK2,TNPO1,DMTF1,VMP1,RGS7BP,FZD3,MTERF1,RTN4,TUSC3,RALGAPB,SMC6,SMC4,FBXO36,PIGU,EDNRB,PIKFYVE,TMEM232,LGI2,PABPN1,PDIK1L,ARID2,ARHGAP12,SOCS4,RXFP1,RPAP2
MicroRNA	hsa-miR-548b-3p:mirSVR_lowEffct	hsa-miR-548b-3p:mirSVR_nonconserved_lowEffect-0.1-0.5	MicroRNA.org	4.437E-80	2.424E-76	1.369E-78	1.257E-77	179	1957	GPR155,MAN1A1,KCNH8,ERG,RNLS,MAP4,LYPLAL1,HS6ST2,MYSM1,PLEKHG1,CEPT1,MTA3,CDC40,ATXN1,TESK2,GORAB,OSBPL8,EEA1,SDC2,FRAS1,SMARCA5,VPS37A,KLHL1,ANGPT1,VEZT,SGCD,XIAP,ZNF407,DZIP1,USP37,AP3M1,PAIP1,PPP4R3A,POLR3G,ARHGAP6,SLC8A3,NOX1,DACH2,DIP2C,FOXP1,EIF3A,SNAP25,CCDC171,MCTP2,YME1L1,DKK2,GABRA2,SOS2,PDS5B,UBR1,FILIP1,SRSF10,ERAP1,B2M,NAP1L1,NASP,NBN,LMO3,SCEL,SUCLA2,NEDD4,RAB10,NELL2,TCAIM,OLFML1,SULF1,CCDC62,MSL3,PCDH11X,FAM229B,BTG3,GNAI1,GNAQ,C7,TCEAL8,GOLGB1,ZNF449,LETM2,ZFP90,THSD7A,DPY19L1,NTRK2,LHFPL3,NUP98,CAT,GRID2,UFL1,GRIK2,RUNX1T1,PKHD1L1,KIF3A,TFRC,ADAMTS6,TRAM1,TLE4,WBP4,POLI,TMF1,AKAP11,SCAF11,TMEM131,SEPT7,MTREX,TOP2B,HDAC2,PCSK1,PCSK5,ASXL1,HIF1A,NREP,CLCN4,SUMO1,CCDC138,UGCG,GNL2,PLEKHA5,SLAIN1,HSF2,UTRN,ARMC8,AP1S3,ZFP28,MFSD4A,RICTOR,XRCC4,NFE2L3,TMEM106B,PPP2R5E,GCC2,AGMO,DPY19L4,CNTNAP4,LRRCC1,RAI14,ARHGAP18,CEP57,MAP2K5,RAD18,AHI1,SERBP1,RSL1D1,KCTD8,SERTAD2,ZKSCAN8,ZBTB41,CNTLN,RSRC2,FEM1C,CSDE1,DDX46,KCND2,CCDC47,PCDH15,DEK,SAP130,PLSCR4,TNPO1,HNRNPDL,DMTF1,MMS22L,ABI1,DRP2,FZD3,LAMA2,ERI2,MORC4,LCP1,CDH19,TSPAN2,EDNRB,MSL2,RPRD1A,CCDC82,MBNL2,ARL8B,ARID2,GSTCD,TENM1,HNRNPR
MicroRNA	hsa-miR-548j:PITA	hsa-miR-548j:PITA_TOP	PITA	5.003E-80	2.733E-76	1.485E-78	1.364E-77	125	844	HS6ST2,TFG,CLIP1,ZC3H6,ATP8A1,SCN1A,SCN3A,SEC24B,CFDP1,NUFIP2,OSBPL1A,OSBPL8,NR3C2,EEA1,SDC2,ATRN,MAP2K4,DCDC2,ERICH3,IKZF2,ZSWIM5,SH3BGRL,DOCK10,FAM76B,XIAP,G2E3,ZDBF2,FOXJ3,SEC22A,SLC1A3,ARCN1,TMEFF1,EFHC2,OTUD6B,ZFR,SLC4A4,TXLNG,MUT,CAB39,PDS5B,SPTBN1,TNRC6B,LMO3,RTF1,XYLT1,PCDH11X,NFYB,RPS6KA6,PRPF4B,BTG3,TCEAL8,CAMTA1,DPY19L1,CDKL2,GRB10,DNAJB4,CAV2,GRM5,MOSPD1,USF3,POLI,TMF1,AKAP11,KAT6B,CDK6,CLCN4,NALCN,ZRANB2,RETREG1,COL14A1,SLAIN1,BOD1L1,FLRT3,UTRN,SMURF2,ONECUT2,FOXN2,COL11A1,SLC4A7,GNPNAT1,AIDA,PPP2R5E,GCC2,PRKAA1,PLCXD3,PRKCI,RAI14,SERBP1,ZBTB20,KLHL28,RC3H1,MATR3,TM9SF3,SERTAD2,ZBTB41,ZFAND5,DPP8,FEM1C,DDX3X,LACTB,STT3A,CREBRF,PRDM10,PTPRJ,TULP4,CCDC47,SPOCK3,SLMAP,PCDH15,RAB39B,RNF128,RAB5A,TNPO1,HNRNPDL,DMTF1,VMP1,ITCH,RGS7BP,FZD3,SMC6,RIC8B,YAF2,MBNL2,ARID2,IPO11
MicroRNA	hsa-miR-548c-5p:PITA	hsa-miR-548c-5p:PITA_TOP	PITA	5.003E-80	2.733E-76	1.485E-78	1.364E-77	125	844	HS6ST2,TFG,CLIP1,ZC3H6,ATP8A1,SCN1A,SCN3A,SEC24B,CFDP1,NUFIP2,OSBPL1A,OSBPL8,NR3C2,EEA1,SDC2,ATRN,MAP2K4,DCDC2,ERICH3,IKZF2,ZSWIM5,SH3BGRL,DOCK10,FAM76B,XIAP,G2E3,ZDBF2,FOXJ3,SEC22A,SLC1A3,ARCN1,TMEFF1,EFHC2,OTUD6B,ZFR,SLC4A4,TXLNG,MUT,CAB39,PDS5B,SPTBN1,TNRC6B,LMO3,RTF1,XYLT1,PCDH11X,NFYB,RPS6KA6,PRPF4B,BTG3,TCEAL8,CAMTA1,DPY19L1,CDKL2,GRB10,DNAJB4,CAV2,GRM5,MOSPD1,USF3,POLI,TMF1,AKAP11,KAT6B,CDK6,CLCN4,NALCN,ZRANB2,RETREG1,COL14A1,SLAIN1,BOD1L1,FLRT3,UTRN,SMURF2,ONECUT2,FOXN2,COL11A1,SLC4A7,GNPNAT1,AIDA,PPP2R5E,GCC2,PRKAA1,PLCXD3,PRKCI,RAI14,SERBP1,ZBTB20,KLHL28,RC3H1,MATR3,TM9SF3,SERTAD2,ZBTB41,ZFAND5,DPP8,FEM1C,DDX3X,LACTB,STT3A,CREBRF,PRDM10,PTPRJ,TULP4,CCDC47,SPOCK3,SLMAP,PCDH15,RAB39B,RNF128,RAB5A,TNPO1,HNRNPDL,DMTF1,VMP1,ITCH,RGS7BP,FZD3,SMC6,RIC8B,YAF2,MBNL2,ARID2,IPO11
MicroRNA	hsa-miR-548b-5p:PITA	hsa-miR-548b-5p:PITA_TOP	PITA	5.003E-80	2.733E-76	1.485E-78	1.364E-77	125	844	HS6ST2,TFG,CLIP1,ZC3H6,ATP8A1,SCN1A,SCN3A,SEC24B,CFDP1,NUFIP2,OSBPL1A,OSBPL8,NR3C2,EEA1,SDC2,ATRN,MAP2K4,DCDC2,ERICH3,IKZF2,ZSWIM5,SH3BGRL,DOCK10,FAM76B,XIAP,G2E3,ZDBF2,FOXJ3,SEC22A,SLC1A3,ARCN1,TMEFF1,EFHC2,OTUD6B,ZFR,SLC4A4,TXLNG,MUT,CAB39,PDS5B,SPTBN1,TNRC6B,LMO3,RTF1,XYLT1,PCDH11X,NFYB,RPS6KA6,PRPF4B,BTG3,TCEAL8,CAMTA1,DPY19L1,CDKL2,GRB10,DNAJB4,CAV2,GRM5,MOSPD1,USF3,POLI,TMF1,AKAP11,KAT6B,CDK6,CLCN4,NALCN,ZRANB2,RETREG1,COL14A1,SLAIN1,BOD1L1,FLRT3,UTRN,SMURF2,ONECUT2,FOXN2,COL11A1,SLC4A7,GNPNAT1,AIDA,PPP2R5E,GCC2,PRKAA1,PLCXD3,PRKCI,RAI14,SERBP1,ZBTB20,KLHL28,RC3H1,MATR3,TM9SF3,SERTAD2,ZBTB41,ZFAND5,DPP8,FEM1C,DDX3X,LACTB,STT3A,CREBRF,PRDM10,PTPRJ,TULP4,CCDC47,SPOCK3,SLMAP,PCDH15,RAB39B,RNF128,RAB5A,TNPO1,HNRNPDL,DMTF1,VMP1,ITCH,RGS7BP,FZD3,SMC6,RIC8B,YAF2,MBNL2,ARID2,IPO11
MicroRNA	hsa-miR-548a-5p:PITA	hsa-miR-548a-5p:PITA_TOP	PITA	5.003E-80	2.733E-76	1.485E-78	1.364E-77	125	844	HS6ST2,TFG,CLIP1,ZC3H6,ATP8A1,SCN1A,SCN3A,SEC24B,CFDP1,NUFIP2,OSBPL1A,OSBPL8,NR3C2,EEA1,SDC2,ATRN,MAP2K4,DCDC2,ERICH3,IKZF2,ZSWIM5,SH3BGRL,DOCK10,FAM76B,XIAP,G2E3,ZDBF2,FOXJ3,SEC22A,SLC1A3,ARCN1,TMEFF1,EFHC2,OTUD6B,ZFR,SLC4A4,TXLNG,MUT,CAB39,PDS5B,SPTBN1,TNRC6B,LMO3,RTF1,XYLT1,PCDH11X,NFYB,RPS6KA6,PRPF4B,BTG3,TCEAL8,CAMTA1,DPY19L1,CDKL2,GRB10,DNAJB4,CAV2,GRM5,MOSPD1,USF3,POLI,TMF1,AKAP11,KAT6B,CDK6,CLCN4,NALCN,ZRANB2,RETREG1,COL14A1,SLAIN1,BOD1L1,FLRT3,UTRN,SMURF2,ONECUT2,FOXN2,COL11A1,SLC4A7,GNPNAT1,AIDA,PPP2R5E,GCC2,PRKAA1,PLCXD3,PRKCI,RAI14,SERBP1,ZBTB20,KLHL28,RC3H1,MATR3,TM9SF3,SERTAD2,ZBTB41,ZFAND5,DPP8,FEM1C,DDX3X,LACTB,STT3A,CREBRF,PRDM10,PTPRJ,TULP4,CCDC47,SPOCK3,SLMAP,PCDH15,RAB39B,RNF128,RAB5A,TNPO1,HNRNPDL,DMTF1,VMP1,ITCH,RGS7BP,FZD3,SMC6,RIC8B,YAF2,MBNL2,ARID2,IPO11
MicroRNA	hsa-miR-548d-5p:PITA	hsa-miR-548d-5p:PITA_TOP	PITA	5.003E-80	2.733E-76	1.485E-78	1.364E-77	125	844	HS6ST2,TFG,CLIP1,ZC3H6,ATP8A1,SCN1A,SCN3A,SEC24B,CFDP1,NUFIP2,OSBPL1A,OSBPL8,NR3C2,EEA1,SDC2,ATRN,MAP2K4,DCDC2,ERICH3,IKZF2,ZSWIM5,SH3BGRL,DOCK10,FAM76B,XIAP,G2E3,ZDBF2,FOXJ3,SEC22A,SLC1A3,ARCN1,TMEFF1,EFHC2,OTUD6B,ZFR,SLC4A4,TXLNG,MUT,CAB39,PDS5B,SPTBN1,TNRC6B,LMO3,RTF1,XYLT1,PCDH11X,NFYB,RPS6KA6,PRPF4B,BTG3,TCEAL8,CAMTA1,DPY19L1,CDKL2,GRB10,DNAJB4,CAV2,GRM5,MOSPD1,USF3,POLI,TMF1,AKAP11,KAT6B,CDK6,CLCN4,NALCN,ZRANB2,RETREG1,COL14A1,SLAIN1,BOD1L1,FLRT3,UTRN,SMURF2,ONECUT2,FOXN2,COL11A1,SLC4A7,GNPNAT1,AIDA,PPP2R5E,GCC2,PRKAA1,PLCXD3,PRKCI,RAI14,SERBP1,ZBTB20,KLHL28,RC3H1,MATR3,TM9SF3,SERTAD2,ZBTB41,ZFAND5,DPP8,FEM1C,DDX3X,LACTB,STT3A,CREBRF,PRDM10,PTPRJ,TULP4,CCDC47,SPOCK3,SLMAP,PCDH15,RAB39B,RNF128,RAB5A,TNPO1,HNRNPDL,DMTF1,VMP1,ITCH,RGS7BP,FZD3,SMC6,RIC8B,YAF2,MBNL2,ARID2,IPO11
MicroRNA	hsa-miR-548h:PITA	hsa-miR-548h:PITA_TOP	PITA	5.003E-80	2.733E-76	1.485E-78	1.364E-77	125	844	HS6ST2,TFG,CLIP1,ZC3H6,ATP8A1,SCN1A,SCN3A,SEC24B,CFDP1,NUFIP2,OSBPL1A,OSBPL8,NR3C2,EEA1,SDC2,ATRN,MAP2K4,DCDC2,ERICH3,IKZF2,ZSWIM5,SH3BGRL,DOCK10,FAM76B,XIAP,G2E3,ZDBF2,FOXJ3,SEC22A,SLC1A3,ARCN1,TMEFF1,EFHC2,OTUD6B,ZFR,SLC4A4,TXLNG,MUT,CAB39,PDS5B,SPTBN1,TNRC6B,LMO3,RTF1,XYLT1,PCDH11X,NFYB,RPS6KA6,PRPF4B,BTG3,TCEAL8,CAMTA1,DPY19L1,CDKL2,GRB10,DNAJB4,CAV2,GRM5,MOSPD1,USF3,POLI,TMF1,AKAP11,KAT6B,CDK6,CLCN4,NALCN,ZRANB2,RETREG1,COL14A1,SLAIN1,BOD1L1,FLRT3,UTRN,SMURF2,ONECUT2,FOXN2,COL11A1,SLC4A7,GNPNAT1,AIDA,PPP2R5E,GCC2,PRKAA1,PLCXD3,PRKCI,RAI14,SERBP1,ZBTB20,KLHL28,RC3H1,MATR3,TM9SF3,SERTAD2,ZBTB41,ZFAND5,DPP8,FEM1C,DDX3X,LACTB,STT3A,CREBRF,PRDM10,PTPRJ,TULP4,CCDC47,SPOCK3,SLMAP,PCDH15,RAB39B,RNF128,RAB5A,TNPO1,HNRNPDL,DMTF1,VMP1,ITCH,RGS7BP,FZD3,SMC6,RIC8B,YAF2,MBNL2,ARID2,IPO11
MicroRNA	hsa-miR-548i:PITA	hsa-miR-548i:PITA_TOP	PITA	5.003E-80	2.733E-76	1.485E-78	1.364E-77	125	844	HS6ST2,TFG,CLIP1,ZC3H6,ATP8A1,SCN1A,SCN3A,SEC24B,CFDP1,NUFIP2,OSBPL1A,OSBPL8,NR3C2,EEA1,SDC2,ATRN,MAP2K4,DCDC2,ERICH3,IKZF2,ZSWIM5,SH3BGRL,DOCK10,FAM76B,XIAP,G2E3,ZDBF2,FOXJ3,SEC22A,SLC1A3,ARCN1,TMEFF1,EFHC2,OTUD6B,ZFR,SLC4A4,TXLNG,MUT,CAB39,PDS5B,SPTBN1,TNRC6B,LMO3,RTF1,XYLT1,PCDH11X,NFYB,RPS6KA6,PRPF4B,BTG3,TCEAL8,CAMTA1,DPY19L1,CDKL2,GRB10,DNAJB4,CAV2,GRM5,MOSPD1,USF3,POLI,TMF1,AKAP11,KAT6B,CDK6,CLCN4,NALCN,ZRANB2,RETREG1,COL14A1,SLAIN1,BOD1L1,FLRT3,UTRN,SMURF2,ONECUT2,FOXN2,COL11A1,SLC4A7,GNPNAT1,AIDA,PPP2R5E,GCC2,PRKAA1,PLCXD3,PRKCI,RAI14,SERBP1,ZBTB20,KLHL28,RC3H1,MATR3,TM9SF3,SERTAD2,ZBTB41,ZFAND5,DPP8,FEM1C,DDX3X,LACTB,STT3A,CREBRF,PRDM10,PTPRJ,TULP4,CCDC47,SPOCK3,SLMAP,PCDH15,RAB39B,RNF128,RAB5A,TNPO1,HNRNPDL,DMTF1,VMP1,ITCH,RGS7BP,FZD3,SMC6,RIC8B,YAF2,MBNL2,ARID2,IPO11
MicroRNA	hsa-miR-302b*:mirSVR_highEffct	hsa-miR-302b*:mirSVR_nonconserved_highEffect-0.5	MicroRNA.org	5.095E-80	2.784E-76	1.505E-78	1.382E-77	155	1417	TMA16,LYPLAL1,HS6ST2,CD46,SMIM15,KDM5D,TFG,PKDREJ,ZC3H6,PANK1,SLITRK1,GALNT13,ERMN,LRRIQ1,MSMO1,UCHL5,SCN3A,ALCAM,FBXO33,EEA1,CAVIN2,TMEM117,ANK3,LRRN1,DOCK10,CCDC80,ZDBF2,SLC1A3,CDC37L1,DENR,PPP4R3A,POLR3G,RUFY2,TMEFF1,ARNTL,RGS20,DACH2,INTS13,ANKRD11,CCAR1,EIF3A,CCDC171,ATP2B1,ZNF583,GABRA2,SOS2,UBR1,CMPK1,EAF2,NCKAP1,ATP10B,TROVE2,KLHL20,CEACAM1,RTF1,NF1,GCLC,GLRA2,EIF2S2,PRPF4B,BTG3,MTHFD2L,SYPL1,WASF1,NPR3,NPY1R,GPR22,DPY19L1,CDKL2,CAMK2D,NUCB2,ISPD,CAT,RUNX1T1,TFRC,ATG3,RNF20,ERCC6L2,TMF1,MTREX,RNF180,ASXL1,USP45,CCDC18,SRSF11,GUF1,UBE2D3,FRRS1L,RETREG1,SHPRH,PLEKHA5,UQCRC2,PLEK,HSF2,PLP1,PMAIP1,ABI3BP,AP1S3,RRM2B,LZTFL1,ZNF711,CNBP,GDA,ZNF23,LACC1,ZNF451,VCAN,LRRCC1,OTUD4,CLINT1,CEP57,MAP2K5,PROX1,EPC2,ARHGAP32,IL15,KLHL28,GPBP1,RAPGEF5,FSTL5,MATR3,MFSD6,ANKRD49,DDX3X,ZNF518A,CREBRF,PLPPR4,CCDC47,SLMAP,PCDH15,KCNAB1,RNF128,RAB5A,RNF219,BANK1,NUP153,PLSCR4,HNRNPDL,CASP8AP2,EPM2A,ABI1,FOXP2,CCDC186,RALGAPB,CCDC39,MIPOL1,TNNI3K,ZFHX4,MBNL2,SYTL5,BBS7,ARID2,USP40,TENM1,UNC13C
MicroRNA	hsa-miR-1267:mirSVR_lowEffct	hsa-miR-1267:mirSVR_nonconserved_lowEffect-0.1-0.5	MicroRNA.org	6.511E-80	3.557E-76	1.912E-78	1.756E-77	165	1637	EFCAB5,NRIP1,CPPED1,RNLS,MAP2,LYPLAL1,SLC22A15,LMBRD2,MEF2A,LIN9,GALNT13,CNOT6,PLEKHG1,ATP8A1,CDC40,UCHL5,FAM92A,TESK2,SCN3A,SEC24B,OSBPL1A,ALCAM,FBXO33,PCDH10,CAP2,FRAS1,SMARCA5,VPS37A,DZIP1,USP37,AP3M1,MBIP,TRIM23,AGBL3,EFHC2,LRRC55,IGF2BP2,ARNTL,SCG3,GKAP1,TMEM184C,ZFR,EIF3A,SNAP25,DKK2,INVS,DTD1,UBR1,SNX4,ARPP19,NCKAP1,MYO5A,PLGRKT,ATP8A2,SPTBN1,CBWD1,ATP10B,TUBGCP4,GHR,RAB10,CCDC66,BRCA2,BCAP29,PCDH11X,BMPER,ZFP62,LETM2,CACNB2,DMXL2,NPR3,ZFP90,CAMK2D,NUCB2,GPRIN3,GRID1,CAT,GRID2,GRIK2,CAV2,TEX15,THUMPD2,ZXDB,ITGB3BP,TFRC,MPP5,TIAL1,GUCY1A1,RABEP1,SEC62,AKAP11,ICA1L,TOP2B,CDK17,RPS6KA5,PEG3,ABCB4,FAM45A,UBE2D3,SUMO1,FRRS1L,FLRT3,C4orf33,ARMC8,PMS1,AP1S3,RRM2B,RTTN,ZFP28,RICTOR,AIDA,PNISR,HAPLN1,ZNF711,FAM133B,GDA,PPP2R5E,ZKSCAN1,RASGEF1C,PRKCI,APH1B,AHI1,CCDC30,RAPGEF5,ASPN,MATR3,MFSD6,DACH1,ANKRD49,ZNF202,FNBP1L,YTHDC1,SLC30A4,TMEM47,DDX46,PTPRZ1,PCDH15,KCNAB1,KIF5C,PARPBP,RNF219,DMTF1,CASP8AP2,MMS22L,EPM2A,ITCH,FOXP2,FZD3,DYNC2H1,RBBP6,TMED5,SMC4,NKIRAS1,RMDN2,EDNRB,SEC61A2,TRNT1,YAF2,AKAP9,CCDC82,MBNL2,ARL8B,ARID2,ST6GALNAC5,RGS17,UEVLD
MicroRNA	hsa-miR-888*:mirSVR_lowEffct	hsa-miR-888*:mirSVR_nonconserved_lowEffect-0.1-0.5	MicroRNA.org	7.494E-80	4.094E-76	2.189E-78	2.010E-77	163	1594	GPR155,MAP9,CPPED1,MAP1B,MAP4,SLC22A15,ATP9B,RBM48,CEP128,PKDREJ,BIRC6,MEF2A,NSRP1,MYSM1,GALNT13,ERMN,GPALPP1,ARL6,PRR16,YOD1,ODF2L,CDC40,SC5D,TESK2,PGAP1,NAF1,SCN3A,EEA1,PCDH10,SDC2,VPS37A,VEZT,ZSWIM5,FLVCR1,RAB11FIP2,TASP1,EPB41L5,FAM76B,SMC2,SEC22A,FAM81A,ERLIN1,DNAJC2,KDM4D,CCDC113,SLC8A3,RGS20,DACH2,ASPH,ANKRD11,GAB3,TBC1D23,SNCA,MAP3K21,ZMAT1,DKK2,GABRA2,PHACTR1,PDS5B,FILIP1,SRSF10,NAB1,MAK16,TROVE2,SAMSN1,TUBGCP4,KLHL20,TWISTNB,RAB10,NELL2,BMPR1B,CCDC66,DST,SULF1,CCDC62,NFYB,MTHFD2L,HTATSF1,NPR3,ADAMTSL1,THSD7A,CRACR2A,SYNE1,GRB10,PUM2,GRID1,UFL1,PKHD1L1,GRSF1,STPG2,GUCY1A2,ADAMTS6,TLE4,SEC62,NEMF,SCAF11,KAT6B,HCRTR2,ASXL1,PEG3,DNAJC21,ANO5,KIF24,ZDHHC15,CLCN4,SUMO1,PLEKHA5,PLP1,ARMC8,PMS1,ROCK2,SLC4A7,HTR2C,MAPK1IP1L,EIF5A2,XK,AIDA,SIN3A,ACVR1C,MMACHC,CNBP,RANBP17,PPP2R5E,ZKSCAN1,AGMO,PRKAA1,MPLKIP,ARHGAP32,AHI1,SERBP1,MATR3,ZKSCAN8,FNBP1L,YTHDC1,PTPRC,HIBCH,PTPRJ,DKC1,FIP1L1,TRMT1L,RAB39B,ST8SIA4,DEK,SLC35A5,DPYD,ZBTB33,FOXP2,RBBP6,CCDC186,SETDB2,TMTC1,TRNT1,ABI2,PDIK1L,ARID2,UBA6,NIPAL2,ROBO1,ROCK1,PCMTD2,CCDC17,ZNF639,UEVLD
MicroRNA	hsa-miR-675*:mirSVR_lowEffct	hsa-miR-675*:mirSVR_nonconserved_lowEffect-0.1-0.5	MicroRNA.org	8.304E-80	4.537E-76	2.413E-78	2.216E-77	139	1100	SRRM1,NRIP1,ABCB7,BTBD1,KDM5D,BIRC6,CLIP1,GPALPP1,CCDC112,ATXN1,FAM92A,PGAP1,SEC24B,NR3C2,ALCAM,SDC2,ARHGAP21,ERICH3,CWC15,CEP290,SAMD5,TASP1,FAM76B,SLITRK3,DZIP1,MBIP,SLC1A3,ZNF416,ZNF563,RUFY2,TYW5,SCG3,MCM9,FOXP1,HSPB11,POLQ,MCTP2,GABRA5,B3GALT2,ARPP19,LUC7L3,NCKAP1,FBXO47,CD84,NF1,SULF1,ADAMTS16,PCDH11X,NFYB,MTHFD2L,PNRC1,GNAI1,BMPER,C7,LETM2,NPR3,NPY1R,CAMK2D,SYNE1,TSGA10,DNAJB4,ISPD,GRID1,GRSF1,ZXDB,RSPO3,TIAL1,ATG3,TLE4,DUSP16,SNTG2,SPIDR,MTREX,TOP2B,ZMYM6,XPR1,RPS6KA5,CENPE,TRPC4,CFTR,DNAJC21,HMGB1,ANO5,SSBP2,TRIP12,ZDHHC15,NALCN,SELENOF,SLAIN1,POLN,PARM1,TAF1D,ZNF567,POT1,MFSD4A,XRCC4,MMACHC,GDA,DPY19L4,PLCXD3,ARHGAP18,PROX1,COX20,SLK,SERBP1,GPBP1,FSTL5,IRAK1BP1,ZBTB41,PABPC5,QRICH1,FNBP1L,DCC,SOWAHC,OLFM3,PTPRC,PTPRJ,KCND2,RNF141,GFPT2,PARPBP,DEK,NUP153,RIC3,TNPO1,CASP8AP2,DPYD,RGS7BP,RASGRF1,FZD3,TMED5,GLRA3,CDH19,TRNT1,AKAP9,MBNL2,UBA6,ROBO1,RPAP2
MicroRNA	hsa-miR-330-3p:mirSVR_highEffct	hsa-miR-330-3p:mirSVR_nonconserved_highEffect-0.5	MicroRNA.org	9.422E-80	5.147E-76	2.723E-78	2.501E-77	175	1871	ZNF326,MAN1A1,LIN7C,MAP4,ATP9B,RBM48,CEP128,KRCC1,GALNT13,CNOT6,ARL6,CCDC112,RNF150,SLC44A5,SC5D,SCN1A,SCN3A,GPC4,PCDH10,SDC2,TMEM117,ENOX2,SFRP4,KLHL1,DNAJC8,ZNF407,CCDC80,CDC37L1,RUFY2,TRMT6,ARNTL,NDUFAF4,CEP112,OTUD6B,SCG3,ASPH,SMARCA1,CCAR1,ZFR,EIF3J,MAP3K21,EFCAB7,ATP2B1,YME1L1,PDE7B,ZNF583,DKK2,RAI2,SOS2,KBTBD3,MYH3,CMPK1,SRSF10,ERAP1,ATP8A2,B2M,CBWD1,NAP1L1,TOGARAM1,ATP10B,TROVE2,ERLEC1,DST,NF1,SULF1,CCDC62,GLRA2,USP32,MSL3,FAM229B,NFYB,GNAQ,BMPER,IL33,NPR3,ADAMTSL1,SUN1,VSTM2A,GRB10,PUM2,GRID1,UFL1,CAV2,GRM5,MOSPD1,ITGB3BP,GUCY1A2,TIAL1,TLE4,MTREX,KAT6B,RNF180,CDK17,GTPBP4,HIF1A,RPS6KA5,MED14,SRSF11,TRIP12,HNRNPU,JAM2,SLIT2,FAM45A,HPGD,SELENOF,UGCG,SLAIN1,HSF2,PLP1,PRXL2C,PRIMPOL,ARMC8,PIGL,ABI3BP,RRM2B,SH3KBP1,XK,SIN3A,PNISR,SPATA1,ZNF711,CNBP,FAM133B,GDA,IGBP1,PPP2R5E,TRIQK,EIF5B,OTUD4,NKAIN3,MAP2K5,KCTD8,SERTAD2,UPF3B,ZCCHC2,YTHDC1,ELMO1,FBXL5,FBXL4,ZIK1,KCNA4,HIBCH,SPOCK3,MDH1B,PCDH15,SPAG16,PARPBP,DNAH5,MARCH1,METTL27,NUP153,PLSCR4,DMTF1,VMP1,DRP2,FOXP2,FZD3,TEX9,MSL2,RAD50,PIKFYVE,RPRD1A,ZFHX4,TMEM232,CCDC82,MBNL2,LMO7,ARHGAP12,EIF4E,ROBO1,ROCK1,UNC13C,CLMP,PACRG,HNRNPR
MicroRNA	hsa-miR-1284:mirSVR_highEffct	hsa-miR-1284:mirSVR_nonconserved_highEffect-0.5	MicroRNA.org	9.628E-80	5.260E-76	2.768E-78	2.542E-77	142	1159	NRIP1,MAN1A1,KCNH8,MAP1B,MAP2,HS6ST2,ATP9B,CEP128,LIN9,KRCC1,SRSF12,GPALPP1,ACSL3,PTCHD1,SC5D,NOL7,HFM1,FBXO33,FAM149B1,SDC2,NSMAF,MAP2K4,FRAS1,VPS37A,RNPC3,KIF21A,BTBD10,FAM76B,ZNF407,SLITRK3,SEC22A,PAIP1,TMEFF1,LRRC55,OTUD6B,MCM9,BRD7,CXXC4,ATP2B1,GABRA2,B3GALT2,PDS5B,SRSF10,EOGT,ERAP1,NASP,NBN,ZC3H12B,SCEL,SMC5,FBXO47,CCNY,NEDD4,GHR,RAB10,CCDC66,TCAIM,BRCA2,NFYB,PRPF4B,MTHFD2L,PHLPP1,CAMTA1,CACNB2,VMA21,DPY19L1,NUP98,DNAJB4,ORC5,USF3,TIAL1,ATG3,GPR137C,TLE4,WBP4,TMF1,TSPAN12,CENPC,RPS6KA5,MED14,DNAJC21,HMGB1,SRSF11,NREP,ZDHHC15,UBE2D1,SUMO1,HPGD,SHPRH,BOD1L1,FLRT3,HSF2,C4orf33,PMAIP1,PRIMPOL,PMS1,KLF6,ZFP28,TPGS2,ACVR1C,YES1,ZNF711,RANBP17,ZKSCAN1,VCAN,PRKAA1,CNTNAP4,LRRCC1,OTUD4,PRKCI,CEP57,MAP2K5,GIN1,RGS22,BMS1,IREB2,CSDE1,TMEM47,SPOCK3,RNF141,GFPT2,TRMT1L,PARPBP,NUP153,CCDC186,RTN4,RALGAPB,LYRM1,FANCL,FAM228A,TEX9,CDH19,TSPAN2,CCDC148,ACE2,YAF2,RPRD1A,ARHGAP12,EIF4E,GSTCD,ROCK1,PACRG
MicroRNA	hsa-miR-616:mirSVR_lowEffct	hsa-miR-616:mirSVR_nonconserved_lowEffect-0.1-0.5	MicroRNA.org	1.392E-79	7.606E-76	3.982E-78	3.657E-77	170	1759	ZNF326,MAP1B,DRAM1,LYPLAL1,CNTNAP3,KDM5D,GALNT13,ERMN,CNOT6,YOD1,PTCHD1,MBTPS2,NAF1,PPM1L,ALCAM,FBXO33,ZNF606,METTL25,TRIM36,PCDH10,FKBP3,ENOX2,MIA3,SRSF5,ANK3,LRRN1,SAMD5,USP29,ZNF407,NUBPL,ARCN1,AGBL3,ZNF563,EFHC2,SLC8A3,IGF2BP2,DACH2,OTUD6B,SKAP1,ASPH,ZFR,EIF3J,MAP3K21,ATP2B1,YME1L1,PDE7B,PDS5B,FILIP1,MYH10,KIZ,SPTBN1,TOGARAM1,SFR1,SMC5,ANKLE2,BCAP29,HPGDS,SULF1,ARHGEF9,CPNE3,ADAMTS16,PCDH11X,PRPF4B,TFB2M,C7,WASF1,IL33,NPAS2,MARS2,DMXL2,SYNE1,GRB10,GRID1,PSTPIP2,ABCA6,GUCY1B1,RABEP1,PAM,RNF180,NXPH2,L3MBTL4,PCSK1,PCSK5,TPP2,PDK3,SLC26A4,PEX7,DNAJC21,HMGCS1,PTER,CFAP54,FAM45A,NALCN,SUMO1,SHPRH,PLEKHA5,BOD1L1,UQCRB,HSF2,FOXN2,SLC4A7,SPATA6,RRM2B,POT1,XRCC4,RANBP17,GDA,ADGRF2,PPP2R2A,ZNF451,VCAN,AGMO,PRKAA1,TRIQK,PRKCB,PLCXD3,RAI14,CLINT1,EIF2AK2,SLK,AHI1,CCDC30,KCTD8,C1GALT1,ZBTB41,PABPC5,QRICH1,RSRC2,ARHGAP11A,DDX1,GAB2,LURAP1L,CREBRF,UBE2R2,TMEM47,DDX46,PTPRC,TRAT1,PTPRZ1,PCDH15,DKC1,ATP11C,KIF5C,GFPT2,GRIN3A,SAP130,RIC3,TNPO1,CASP8AP2,OGFRL1,ZBTB33,FOXP2,DYNC2H1,RBBP6,SMC4,TNNI3K,AKAP9,TFB1M,TMEM232,LGI2,EGFR,MBNL2,ABI2,ARHGAP12,TENM1,SPDYA,ROCK1,UNC13C,TOPORS,IPO11
MicroRNA	hsa-miR-508-3p:mirSVR_lowEffct	hsa-miR-508-3p:mirSVR_nonconserved_lowEffect-0.1-0.5	MicroRNA.org	1.421E-79	7.762E-76	4.043E-78	3.712E-77	159	1513	NRIP1,MAN1A1,ATP9B,CEP128,MEF2A,ZUP1,PRR16,CCDC112,QRFPR,ADRA1A,SYCP2,LRRIQ1,MBTPS2,MTA3,FAM92A,SCN1A,DCAF17,IFT80,FAM149B1,CAVIN2,TMEM117,CUL4B,MAP2K4,HSPA4L,CEP290,TASP1,EPB41L5,ARHGAP6,NPTN,SLC8A3,SMARCA1,CCAR1,DIP2C,TBC1D23,POLQ,DMAC2L,CCDC171,SNRPB2,PDE7B,DCBLD2,JRKL,MUT,GABRA2,TGS1,PHACTR1,B3GALT2,CAB39,SNX4,ARPP19,LUC7L3,NCKAP1,MYO5A,MYO6,SPTBN1,NAP1L1,TUBGCP4,PPARGC1A,BMPR1B,CCDC66,DST,GCLM,OSGEPL1,PRRC2C,PCDH11X,PHLPP1,HTATSF1,PNRC1,GNAI1,TFB2M,TAF7,CAMK2D,LHFPL3,CAPN6,RUNX1T1,MPP5,PSIP1,ATG3,HDAC2,XPR1,PCSK5,POU6F2,HIF1A,RPS6KA5,TRPC4,HMGB1,SOCS6,CCDC122,GUF1,CLCN4,SELENOF,CCDC138,PLEKHA5,HSF2,PRXL2C,ARMC8,SLC4A7,MAPK1IP1L,RRM2B,XRCC4,PNISR,ZNF711,RANBP17,PPP2R5E,SRGN,AGMO,DPY19L4,PKIA,CNTNAP4,LRRCC1,PLCXD3,GPBP1,FSTL5,MATR3,ZNF184,KCTD8,SERTAD2,DACH1,IRAK1BP1,PABPC5,FNBP1L,ZNF804A,ENY2,ZNF518A,FBXL5,DHX15,LURAP1L,CREBRF,CSDE1,PTPRC,RNF141,SLMAP,GFPT2,GRIN3A,METTL27,NUP153,FBXO34,SLC35A5,DOCK2,VMP1,ZBTB33,TANK,FZD3,SMC6,GLRA3,USP43,TEX9,NKIRAS1,EDNRB,TMEM232,MBNL2,ABI2,SYTL5,EIF4E,TENM1,ROBO1,ROCK1,PACRG,TOPORS,RPAP2
MicroRNA	hsa-miR-155:mirSVR_highEffct	hsa-miR-155:mirSVR_conserved_highEffect-0.5	MicroRNA.org	1.506E-79	8.227E-76	4.263E-78	3.914E-77	156	1449	MAP9,RNLS,DRAM1,HS6ST2,BTBD1,DNAJB9,RBM48,MEF2A,LIN9,KRCC1,ERMN,CNOT6,PRR16,LRRIQ1,SERINC1,UCHL5,SCN1A,SCN3A,ALCAM,FBXO33,FAM149B1,EEA1,TRIM36,ELMOD1,ARHGAP21,VCPIP1,ATRN,SFRP4,ANK3,KIF21A,RAB11FIP2,G2E3,USP37,SMC2,DENR,TRIM23,RUFY2,ASPH,HLTF,SNAP25,TBC1D23,YME1L1,MUT,DKK2,B3GALT2,KBTBD3,CAB39,ARPP19,MCM8,LUC7L3,ZC3H12B,PHF8,SMC5,NKAIN2,DST,TCAIM,MSL3,SYPL1,CAMTA1,KLHL4,ZNF704,GCFC2,DPY19L1,CDKL2,SYNE1,GPRIN3,CAV2,GRSF1,ITGB3BP,USP8,MPP5,PSIP1,ATG3,GUCY1B1,TRAM1,TLE4,MTREX,ZMYM6,ZMYM5,HIF1A,PEG3,HMGCS1,SOCS6,PTER,B4GALT6,HNRNPU,NEMP2,GUF1,UBE2D3,SUMO1,SHPRH,PLEKHA5,SMURF2,ROCK2,ZNF567,AP1S3,LZTFL1,MFSD4A,RICTOR,TPGS2,SPATA1,CNBP,FAM133B,ZKSCAN1,PUS10,ZNF451,PKIA,ARHGAP18,CEP57,NEXN,SEMA3E,HAUS6,KLHL28,CCDC30,FSTL5,TM9SF3,CKAP5,IRAK1BP1,CNTLN,ARHGAP11A,FEM1C,SOWAHC,DHX15,LURAP1L,CREBRF,CSDE1,PJA2,CHCHD3,TMEM47,OLFM3,PTPRN2,RNF141,GRIN3A,RAB39B,ST8SIA4,DMTF1,LCA5,EPM2A,RGS7BP,RBBP6,ARHGAP10,GLRA3,USP43,ZNF169,EDNRB,DPH6,CENPQ,MIPOL1,AKAP9,TMEM232,EGFR,CCDC82,MBNL2,LPAR6,ARID2,SASS6
MicroRNA	hsa-miR-27b:mirSVR_highEffct	hsa-miR-27b:mirSVR_conserved_highEffect-0.5	MicroRNA.org	1.597E-79	8.727E-76	4.498E-78	4.131E-77	160	1536	NRIP1,LYPLAL1,APOOL,CEP128,PANK1,SLITRK1,GPALPP1,ARL6,PRR16,PLEKHG1,PTCHD1,CEPT1,LRRIQ1,TESK2,ALCAM,FBXO33,FKBP3,ARHGAP21,CAP2,ENOX2,RPF1,MAP2K4,FRAS1,CNOT11,ERICH3,ANK3,USP29,CPEB3,SEC22A,TRIM23,DNAJC2,AGBL3,NPHP3,DACH2,CEP112,ASPH,SMARCA1,HLTF,SNAP25,NEUROD6,ATP2B1,YME1L1,PDE7B,DKK2,CAB39,PDS5B,UBR1,FILIP1,MYH10,NCKAP1,ERAP1,ADAM18,KIZ,KBTBD8,TROVE2,TRIM24,NXT2,ERLEC1,CCNY,NEDD4,PPARGC1A,NF1,SULF1,GLRA2,ARHGEF9,C7,CAMTA1,MTUS2,CACNB2,ZEB1,HYKK,CAMK2D,LHFPL3,VSTM2A,UFL1,GRM5,RNF17,RSPO3,ORC5,DUSP16,SCAF11,SPIDR,TOP2B,TPR,ZNF627,RPS6KA5,MED14,SRSF11,NREP,TTC3,PTER,NEMP2,UBE2D1,GCA,PLEKHA5,FLRT3,PRIMPOL,ARMC8,ROCK2,FOXN2,SLC4A7,ZFP28,EIF5A2,SIN3A,PNISR,HAPLN1,FAM133B,RANBP17,GDA,GCC2,ZNF451,VCAN,PKIA,TRIQK,PRKCB,EPC2,FSTL5,RNF144A,KCTD8,DGKB,IRAK1BP1,PABPC5,CNTLN,PLPPR1,SGPP1,CREBRF,THAP2,RNF141,GEMIN8,GFPT2,GRIN3A,RAB5A,THOC1,TNPO1,DPYD,ATG10,TFAP2D,FOXP2,MTERF1,CCDC186,TMED5,ERI2,SUV39H2,TSPAN2,MIPOL1,TMTC1,ZFHX4,EGFR,CCDC82,MBNL2,BBS7,LPAR6,ARID2,ARHGAP12,ASB3,EIF5,ROCK1,RGS17,UNC13C,RPAP2
MicroRNA	hsa-miR-606:mirSVR_highEffct	hsa-miR-606:mirSVR_nonconserved_highEffect-0.5	MicroRNA.org	1.883E-79	1.029E-75	5.277E-78	4.845E-77	140	1126	EFCAB5,MAP4,MCF2,BTBD1,ERMN,GPALPP1,CEPT1,LRRIQ1,SLC44A5,CDC40,SC5D,FAM92A,SCN1A,NAF1,DCAF17,HFM1,EEA1,ENOX2,FRAS1,SMARCA5,VPS37A,SFRP4,SRSF5,VEZT,HSPA4L,SH3BGRL,KIF21A,CPEB3,ZNF407,SMC2,RUFY2,SCYL2,ARHGAP6,SCG3,ASPH,FOXP1,SNAP25,MAP3K21,CCDC171,TXLNG,RAI2,KBTBD3,PDS5B,SRSF10,NEK10,SPTBN1,NAB1,PATE2,SCEL,NKAIN2,ERLEC1,RAB10,PPARGC1A,BNIP2,PCDH11X,ANKRD12,CAMTA1,IL33,MTUS2,LHFPL3,CAV2,RUNX1T1,RSPO3,PSIP1,TIAL1,GPR137C,TLE4,WBP4,SCAF11,HACD1,GTPBP4,HIF1A,TRAF5,CLGN,CENPC,CENPE,ANO5,NREP,KIF24,HNRNPU,NEMP2,GUF1,UBE2D3,NALCN,ZRANB2,SHPRH,GCA,PLEKHA5,BOD1L1,FLRT3,ARMC8,PIGL,AKAP5,KLF6,RRM2B,LZTFL1,RANBP17,LRRN3,ZNF451,PRKCI,NKAIN3,CEP57,HAUS6,SWT1,MATR3,BMS1,DAZL,FNBP1L,DPP8,SLC30A4,DDX3X,FBXL4,DHX15,PRDM10,DDX46,KCND2,PTPRZ1,PCDH15,ATP11C,USP3,HNRNPDL,TDRD5,DPYD,FOXP2,CCDC186,CCDC39,CENPQ,MSL2,MIPOL1,MCTP1,RPRD1A,MBNL2,UBA6,SPDYA,ROCK1,RGS17,PCMTD2,MPHOSPH10,EPHA4,HNRNPR
MicroRNA	hsa-miR-590-5p:mirSVR_lowEffct	hsa-miR-590-5p:mirSVR_conserved_lowEffect-0.1-0.5	MicroRNA.org	2.029E-79	1.109E-75	5.657E-78	5.194E-77	158	1495	MAN1A1,SETD6,SLC22A15,SMIM15,GALNT13,CNOT6,ARL6,CCDC112,YOD1,ATP8A1,MBTPS2,DCAF17,ALCAM,KLHL14,ZNF606,PCDH10,ARHGAP21,CFAP97,CAVIN2,CUL2,ATRN,UXS1,VPS37A,VEZT,SGCD,CWC15,KIF21A,SLC35A1,EPB41L5,DZIP1,AP3M1,MBIP,LRRC55,CCDC113,DACH2,TYW5,STK33,ASPH,FOXP1,NEUROD6,MCTP2,DKK2,SNX4,UHRF1BP1L,MYO6,PATE2,PHF8,SUCLA2,DNAH14,GLRA2,MSL3,NFYB,SYPL1,TFB2M,TCEAL8,GOLGA4,MARS2,ZNF704,CACNA1E,THSD7A,MID2,NTRK2,SUN1,TSGA10,GRSF1,RSPO3,MPP5,SLCO4C1,ABCA6,CCDC34,CEP44,KCNK10,SCAF11,L3MBTL4,STXBP4,MR1,PEX7,DNAJC21,PRND,SSBP2,HMGCS1,TRIP11,GUF1,CFAP54,FAM45A,ZRANB2,RETREG1,GCA,UQCRB,FLRT3,PLP1,PMS1,AKAP5,MAPK1IP1L,RRM2B,POT1,HS3ST5,ACVR1C,TMEM106B,GCC2,PRKAA1,LRRCC1,PRKCB,PLCXD3,CEP57,COX20,TCAF1,ZSCAN12,FSTL5,MATR3,KCTD8,SERTAD2,ZBTB41,CNTLN,CNBD2,RSRC2,MELK,DDX1,STT3A,ZNF518A,DHX15,LURAP1L,CREBRF,PJA2,UBE2R2,DDX46,PTPRC,PTPRJ,KCND2,SPOCK3,ST8SIA4,RNF128,DEK,NUP153,TRDMT1,THOC1,TNPO1,HNRNPDL,DMTF1,EFCAB1,RBBP6,ERI2,MSL2,MIPOL1,SEC61A2,TNNI3K,OPTN,EGFR,MBNL2,NETO2,PABPN1,ARID2,UBA6,SASS6,CLMP,MPHOSPH10,PACRG,IPO11
MicroRNA	hsa-miR-489:mirSVR_lowEffct	hsa-miR-489:mirSVR_nonconserved_lowEffect-0.1-0.5	MicroRNA.org	3.492E-79	1.908E-75	9.683E-78	8.892E-77	174	1863	GPR155,NAT8L,MAP9,ZNF326,BIRC6,LIN9,ABCA8,CNOT6,PRR16,CCDC112,PLEKHG1,PTCHD1,SYCP2,ATP8A1,SLC44A5,SC5D,UCHL5,SEC24B,GPC4,FBXO33,KLHL14,TRIM36,PCDH10,ELMOD1,SDC2,CFAP97,NSMAF,TMEM117,VCPIP1,CUL2,DCDC2,SMARCA5,VEZT,PPP1R9A,BTBD10,RAB11FIP2,SLC35A1,TASP1,DOCK10,FAM76B,XIAP,G2E3,CHORDC1,NUBPL,SLC1A3,PAIP1,CCDC113,IGF2BP2,TAF9B,SCMH1,ASPH,AP5M1,DIP2C,GAB3,DAAM1,GABRA5,ARPP19,MCM8,MYO5A,NEK10,ADAM18,NAP1L1,IL20RB,NBN,TOGARAM1,SUCLA2,NXT2,NELL2,BNIP2,GVINP1,SULF1,ZNF558,CPNE3,PCDH11X,PRPF4B,MTHFD2L,PHLPP1,HTATSF1,ZNF449,CAMK2D,GRB10,ISPD,PSTPIP2,ZXDB,RSPO3,ORC5,SMC3,WBP4,PAM,SNTG2,CDH8,TOP1,TOP2B,HDAC2,PCSK1,PCSK5,TPR,GTPBP4,HIF1A,STXBP4,PEX7,DNAJC21,AASDHPPT,TTPA,HNRNPU,ABCB4,LRGUK,ZRANB2,TAF1D,PMS1,SLC4A7,HTR2C,SLC2A9,MAPK1IP1L,SIN3A,IFI16,YES1,HAPLN1,FAM133B,ABCA17P,VCAN,DPY19L4,TRIQK,PRKCB,APH1B,EPC2,KLHL28,FSTL5,MATR3,DGKB,ZFAND5,DCC,ZNF804A,DDX1,CREBRF,FAM49A,PRDM10,ZIK1,PTPRC,PTPRJ,KCND2,SLMAP,MDH1B,PCDH15,PARPBP,DEK,NOL8,VMP1,LCA5,CASP8AP2,ZBTB33,RASGRF1,TMED5,USP43,FBXO36,MSL2,ACE2,SEC61A2,ZFAND1,TMTC1,RPRD1A,ABI2,SYTL5,ARID2,ST6GALNAC5,SPDYA,CLMP,PCMTD2,PLEKHM3,PACRG,TOPORS,EPHA4,HNRNPR,RPAP2
MicroRNA	hsa-miR-320c:mirSVR_highEffct	hsa-miR-320c:mirSVR_conserved_highEffect-0.5	MicroRNA.org	3.582E-79	1.957E-75	9.882E-78	9.075E-77	153	1394	MAN1A1,KCNH8,FOXQ1,CDKL3,MCF2,SMIM15,BTBD1,MYSM1,ERMN,FHAD1,SLC44A5,SC5D,SCN1A,HFM1,NR3C2,KLHL14,RFESD,ALDH6A1,FKBP3,CAP2,SEMA3C,VEZT,HSPA4L,RNPC3,RAB11FIP2,SAMD5,COPG2,SLITRK3,MSH3,AP3M1,MBIP,DNAJC2,ARHGAP6,OTUD6B,ASPH,HLTF,DIP2C,DAAM1,EIF3J,ZMAT1,RAI2,SOS2,KBTBD3,CAB39,PDS5B,CMPK1,SNX4,EOGT,ARPP19,MBOAT1,NAB1,CBWD1,LMO3,TROVE2,TRIM24,NXT2,BMPR1A,NELL2,CCDC66,NF1,TCAIM,PRPF4B,GNAI1,TCEAL8,TAF7,KLHL4,NPAS2,ZNF449,CACNA1E,NCAPD3,ZFP90,SYNE1,LHFPL3,SUN1,PUM2,CASQ2,GPRIN3,CAT,CAV2,CCNH,ORC5,TLE4,DUSP16,RNF20,TMEM131,KAT6B,TOP2B,ZMYM6,ZMYM5,TPR,CENPE,SLC26A4,MR1,HMGB1,TRIP11,UBE2D3,SUMO1,SCOC,FRRS1L,SELENOF,UGCG,ZRANB2,PLEKHA5,BOD1L1,FLRT3,C4orf33,ABI3BP,XRCC4,YES1,RANBP17,TMEM106B,DPY19L4,SEMA3E,RAD18,AHI1,GPBP1,CKAP5,DGKB,CNTLN,PLPPR1,LUZP1,DHX15,CREBRF,PRDM10,TMEM47,RNF141,RAB39B,SPAG16,USP3,DYNC1I2,DOCK2,MMS22L,FOXP2,DYNC2H1,RBBP6,TUSC3,SUV39H2,ZNF169,MIPOL1,AKAP9,TMEM232,ARL8B,LMO7,PDIK1L,ARID2,EIF4E,GSTCD,RNFT1,PACRG,CCDC17,RPL4,ZNF286A,RPAP2
MicroRNA	hsa-miR-221:mirSVR_lowEffct	hsa-miR-221:mirSVR_conserved_lowEffect-0.1-0.5	MicroRNA.org	4.968E-79	2.714E-75	1.364E-77	1.253E-76	159	1526	KIF18A,ZNF326,RTN3,BTBD1,ZUP1,PLEKHG1,YOD1,PTCHD1,ATP8A1,CDC40,MSMO1,ATXN1,UCHL5,OSBPL8,NR3C2,FBXO33,RPF1,MAP2K4,SMARCA5,VPS37A,ERICH3,LRRN1,KIF21A,FLVCR1,TASP1,G2E3,SLITRK3,AP3M1,FAM81A,ERLIN1,AGBL3,TMEFF1,EFHC2,ATF6,IGF2BP2,TYW5,SCG3,STK33,SMARCA1,CCAR1,FOXP1,HSPB11,SNAP25,DAAM1,SLC4A4,MAP3K21,DMAC2L,CCDC171,DKK2,SOS2,DHX36,ADAM18,NAP1L1,SUCLA2,KLHL20,CCNY,TWISTNB,CCDC66,BCAP29,SULF1,PCDH11X,C3orf70,SYPL1,GNAI1,ANKRD12,C7,TCEAL8,GOLGA4,KLHL4,RBM11,NPR3,ADAMTSL1,NTRK2,SUN1,GRB10,DNAJB4,GPRIN3,CCDC173,RNF17,ZXDB,TFRC,USP8,TRAM1,CEP44,SEC62,RNF20,MACF1,SCAF11,KAT6B,RNF180,PCSK1,TSPAN12,HIF1A,HMGCS1,TTPA,ZDHHC15,UBE2D1,HPGD,CCDC138,CCSER2,ZRANB2,PRIMPOL,ABI3BP,POT1,MFSD4A,AIDA,XRCC4,MMACHC,TMEM106B,GDA,DPY19L4,PLCXD3,CLINT1,MAP2K5,CMC4,SEMA3E,EPC2,ZSCAN12,KLHL28,MATR3,ZKSCAN8,DACH1,ZBTB41,ZFAND5,CNTLN,RSRC2,YTHDC1,DHX15,PRDM10,DDX46,ANTXR2,PTPRJ,TULP4,CCDC47,PTPRZ1,PCDH15,SPAG16,THRAP3,CDON,TRDMT1,TNPO1,DMTF1,TDRD5,CASP8AP2,OGFRL1,FOXP2,FZD3,RBBP6,WDR60,FBXO36,WDR27,FAM228A,NSUN7,ZFAND1,YAF2,LGI2,SOCS4,EIF5,RPAP2
MicroRNA	hsa-miR-4289:mirSVR_lowEffct	hsa-miR-4289:mirSVR_nonconserved_lowEffect-0.1-0.5	MicroRNA.org	5.187E-79	2.834E-75	1.417E-77	1.301E-76	168	1728	RNLS,MAP1B,DRAM1,LYPLAL1,RTN3,ATP9B,KDM5D,CEP128,LIN9,CCDC112,QRFPR,ADRA1A,LRRIQ1,SCN1A,IFT80,FBXO33,EEA1,ZNF606,ALDH6A1,MAP2K4,SEMA3C,SMARCA5,ERICH3,VEZT,ZSWIM5,ASTE1,FAM76B,XIAP,CCDC80,COPG2,ESF1,TMEM263,EFHC2,LRRC55,ARHGAP6,CCAR1,DIP2C,GAB3,EXOC2,POLQ,CCDC171,GABRA5,PHACTR1,B3GALT2,KBTBD3,CAB39,FILIP1,EOGT,NEK10,SPTBN1,NAB1,KBTBD8,NAP1L1,LMO3,SUCLA2,KLHL20,PPARGC1A,BMPR1A,NF1,GCLC,GLRA2,USP32,ARHGEF9,ZNF558,FAM229B,C3orf70,MTHFD2L,HTATSF1,PNRC1,TFB2M,BMPER,C7,KLHL4,ZNF449,CACNB2,NPR3,ZFP90,ZEB1,THSD7A,MID2,SYNE1,CAPN6,NUCB2,TSGA10,UBA3,TEX15,GRSF1,ITGB3BP,RSPO3,ORC5,TIAL1,TLE4,XPR1,PCSK1,TPP2,GTPBP4,HIF1A,RPS6KA5,CFTR,NEMP2,GUF1,FAM45A,HPGD,SELENOF,SHPRH,PLEKHA5,SLAIN1,FLRT3,HSF2,AIM2,PARM1,ARMC8,SLC4A7,P2RY12,LZTFL1,RICTOR,ACVR1C,XRCC4,CNBP,RANBP17,ABCA17P,PPP2R5E,CSTF2,ZC3H12C,SEMA3E,EPC2,ARHGAP32,AHI1,IL18,CCDC30,FSTL5,KCTD8,ZFAND5,PABPC5,FNBP1L,CNTLN,FBXL5,PALM2,LURAP1L,CSDE1,PJA2,PTPRC,PLPPR4,MDH1B,GFPT2,CFAP70,TRMT1L,RAB39B,SPAG16,RNF128,HS3ST1,RAB5A,BANK1,DMTF1,OGFRL1,TFAP2D,FZD3,SMC6,GLRA3,FBXO36,NSUN7,EDNRB,TMEM232,RNFT1,ROBO1,RGS17,ZNF639,UEVLD
MicroRNA	hsa-miR-135a:mirSVR_lowEffct	hsa-miR-135a:mirSVR_conserved_lowEffect-0.1-0.5	MicroRNA.org	5.447E-79	2.976E-75	1.480E-77	1.359E-76	175	1892	MAP4,BCAS2,TCP11L1,NPSR1,MCF2,CD46,BIRC6,ADARB2,ZC3H6,PANK1,FHAD1,ODF2L,CEPT1,ATP8A1,SLC44A5,CDC40,SC5D,GORAB,CFDP1,PPM1L,OSBPL8,ADGRF4,MME,EEA1,ELMOD1,ATRN,MAP2K4,SFRP4,KLHL1,LRRN1,SH3BGRL,FLVCR1,UVSSA,RAB11FIP2,SAMD5,XIAP,ZKSCAN2,DZIP1,AP3M1,FAM81A,ESF1,DNAJC2,EFHC2,ATF6,DACH2,TYW5,DAAM1,TBC1D23,PDE7B,ZNF583,MUT,DKK2,RAI2,SOS2,FILIP1,CMPK1,MCM8,LUC7L3,SPTBN1,NAB1,NBN,ATP10B,SMC5,NEDD4,RAB10,BMPR1A,NF1,HPGDS,PRRC2C,CCDC62,PCDH11X,PRPF4B,GNAI1,CAMTA1,ZNF704,CACNA1E,NPR3,ZEB1,VMA21,GPR22,CRACR2A,MID2,CDKL2,CAMK2D,NUCB2,GRID2,UFL1,GRSF1,KIF3A,TIAL1,ADAMTS6,GPR137C,CEP44,SEC62,WBP4,NEMF,ICA1L,SREK1IP1,CDH8,ASXL1,TRAF5,STXBP4,PEG3,CCDC18,ANO5,TRIP11,JAM2,GUF1,UBE2D3,CCSER2,PIGL,FOXN2,SLC4A7,ABI3BP,EIF5A2,GNPNAT1,HS3ST5,XK,SPATA1,GDA,ABCA17P,ZKSCAN1,GCC2,DPY19L4,TRIQK,LRRCC1,OTUD4,ZC3H12C,SEMA3E,ZSCAN12,KLHL28,GPBP1,BMS1,SERTAD2,IREB2,CNTLN,CNBD2,SGPP1,CSDE1,TMEM47,ANTXR2,PTPRC,SLMAP,ATP11C,ST8SIA4,DNAH5,DEK,TRDMT1,DOCK2,HNRNPDL,DMTF1,VMP1,LCA5,CASP8AP2,DRP2,FZD3,RBBP6,TUSC3,WDR60,FBXO36,SEC61A2,SETDB2,RIC8B,AKAP9,TMEM232,LMO7,LPAR6,SOCS4,GSTCD,UBA6,SPDYA,RGS17,PEAK1,IPO11,HNRNPR
MicroRNA	hsa-miR-1297:mirSVR_highEffct	hsa-miR-1297:mirSVR_conserved_highEffect-0.5	MicroRNA.org	5.509E-79	3.009E-75	1.490E-77	1.368E-76	147	1274	KIF18A,NRIP1,ZNF326,MAP2,CNTNAP3,CEP128,GPALPP1,ACSL3,PLEKHG1,MSMO1,GORAB,GPC4,MME,TRIM36,ARHGAP21,TMEM117,ATRN,DCDC2,SMARCA5,SFRP4,CWC15,FLVCR1,UVSSA,ZNF407,G2E3,MSH3,CHORDC1,FOXJ3,ERLIN1,TMEM263,POLR3G,RUFY2,SCYL2,ATF6,RGS20,NOX1,TAF9B,DACH2,OTUD6B,ANKRD11,GAB3,HSPB11,EIF3A,TBC1D23,SLC4A4,GABRA2,PDS5B,UBR1,FAM184B,MYH10,ARPP19,SPTBN1,NAB1,KBTBD8,TROVE2,RTF1,PPARGC1A,BMPR1B,DST,SULF1,USP32,RPS6KA6,BTG3,SYT4,PNRC1,WASF1,ZFP62,KLHL4,ZNF449,CACNB2,GRB10,SLCO4C1,ADAMTS6,TRAM1,ERCC6L2,TMF1,TMEM131,ZMYM6,ZMYM5,STXBP4,TRPC4,DNAJC21,SRSF11,FAM98B,SOCS6,TTC3,TTPA,SPCS3,UBE2D1,FAM45A,HPGD,SELENOF,PLP1,SMURF2,PMAIP1,COL11A1,SLC4A7,HTR2A,HTR2C,AP1S3,GNPNAT1,XK,PNISR,HAPLN1,RANBP17,OTUD4,EPC2,GIN1,ASPN,DACH1,FEM1C,CREBRF,THAP2,PJA2,FAM49A,PLPPR4,PTPRJ,KCND2,RNF141,DHFR,MDH1B,ATP11C,GRIN3A,PARPBP,USP3,THRAP3,SLC35A5,TNPO1,ZBTB33,TANK,CDH19,DPH6,PIKFYVE,TMTC1,AKAP9,ZFHX4,TMEM232,BBS7,PDIK1L,ARID2,EIF4E,GSTCD,EIF5,UBA6,LTBP1,ZNF286A,RPAP2
MicroRNA	hsa-miR-1264:mirSVR_highEffct	hsa-miR-1264:mirSVR_nonconserved_highEffect-0.5	MicroRNA.org	9.392E-79	5.131E-75	2.527E-77	2.321E-76	166	1689	EFCAB5,KIF18A,ZNF326,KCNH8,RNLS,LYPLAL1,SETD6,TCP11L1,ATP9B,CEP128,BIRC6,CLIP1,ZC3H6,ZRANB3,SRSF12,GPALPP1,ARL6,FHAD1,ODF2L,PTCHD1,MBTPS2,SERINC1,FAM92A,TESK2,OSBPL1A,ADGRF5,ALCAM,FBXO33,ELMOD1,TMEM117,ENOX2,CUL4B,UXS1,ANGPT1,LRRN1,DCUN1D5,HSPA4L,SH3BGRL,SENP8,SLC1A3,LARP7,PPP4R3A,POLR3G,RUFY2,TMEFF1,EFHC2,ATF6,TRMT6,ZNF605,INTS13,STK33,ASPH,SMARCA1,ZFR,DAAM1,POLQ,CCDC171,SNRPB2,YME1L1,DKK2,DHX36,FILIP1,UHRF1BP1L,LUC7L3,TOGARAM1,SAMSN1,SCEL,TUBGCP4,NXT2,KLHL20,GHR,RAB10,PPARGC1A,NF1,TCAIM,OSGEPL1,CCDC62,PRPF4B,MTHFD2L,GNAQ,GOLGA4,AGTPBP1,KLHL4,RBM11,NPY1R,THSD7A,DPY19L1,TEX15,ORC5,TIAL1,ABCA6,ATG3,TLE4,AKAP11,L3MBTL4,TPP2,ZNF627,PEX7,SRSF11,TTC3,TRIP12,NEMP2,SLIT2,SPCS3,CFAP54,UBE2D3,HPGD,LPXN,SHPRH,PLEKHA5,ZNF433,PMS1,FOXN2,COL11A1,SLC4A7,HTR2A,SPATA6,LZTFL1,MFSD4A,HAPLN1,PUS10,ZNF451,LRRCC1,MPHOSPH8,ARHGAP18,ARHGAP32,GPBP1,CCDC30,RNF144A,CKAP5,ZBTB41,FNBP1L,CNBD2,SLC30A4,ZNF518A,FBXL5,CREBRF,PRDM10,OLFM3,PTPRJ,PTPRZ1,RNF141,SLMAP,KCNAB1,DLD,KIF5C,MSS51,MARCH1,RNF219,BANK1,HNRNPDL,DPYD,ITCH,RTN4,GLRA3,TEX9,SUV39H2,TSPAN2,EDNRB,MIPOL1,TRNT1,ZFHX4,ARHGAP12,USP40,ROCK1,RPAP2
MicroRNA	hsa-miR-519c-3p:mirSVR_highEffct	hsa-miR-519c-3p:mirSVR_nonconserved_highEffect-0.5	MicroRNA.org	9.724E-79	5.312E-75	2.604E-77	2.391E-76	160	1555	EFCAB5,KCNH8,ERG,RNLS,MAP1B,MAP4,CNTNAP3,DNAJB9,PKDREJ,BIRC6,GALNT13,GPALPP1,MSMO1,SCN1A,TESK2,SCN3A,HFM1,IFT80,EEA1,CAP2,UXS1,ERICH3,SFRP4,HSPA4L,PPP1R9A,BTBD10,RAB11FIP2,SLC35A1,CPEB3,SLITRK3,FAM81A,CDC37L1,RUFY2,LRRC55,NPHP3,STK33,MCM9,FOXP1,SLC4A4,POLQ,CCDC171,ATP2B1,DCBLD2,ZNF583,SOS2,B3GALT2,PDS5B,CMPK1,MYH10,ERAP1,KBTBD8,TROVE2,FBXO47,KLHL20,RAB10,NELL2,BNIP2,CCDC66,DST,NF1,SULF1,GLRA2,USP32,BTG3,SYT4,ANKRD12,CAMTA1,IL33,AGTPBP1,NPAS2,ZNF704,NCAPD3,ZFP90,NTRK2,GRB10,GRID2,GRM5,TFRC,PSIP1,ADAMTS6,GPR137C,GUCY1B1,RABEP1,SNTG2,KAT6B,NXPH2,HCRTR2,HIF1A,RPS6KA5,STXBP4,FAM45A,CCSER2,COL14A1,SLAIN1,ROCK2,PMS2,SH3KBP1,HS3ST5,ZNF711,RANBP17,GDA,PPP2R5E,ZNF451,PRKAA1,PKIA,LRRCC1,RAI14,NEXN,EPC2,HAUS6,AHI1,FSTL5,MFSD6,DAZL,PABPC5,FNBP1L,CNTLN,DPP8,DDX3X,FBXL5,CREBRF,CSDE1,ANTXR2,PLPPR4,PTPRJ,KCND2,SLMAP,KIF5C,RNF128,USP3,DEK,BANK1,DYNC1I2,FBXO34,PLSCR4,DMTF1,DPYD,ITCH,EFCAB1,RGS7BP,FOXP2,RBBP6,LYRM1,NKIRAS1,DPH6,CENPQ,MSL2,RAD50,PIKFYVE,ZFHX4,CCDC82,NETO2,ARHGAP12,EIF4E,TENM1,ROBO1,RXFP1,TOPORS,EPHA4,UEVLD
MicroRNA	hsa-miR-618:mirSVR_highEffct	hsa-miR-618:mirSVR_nonconserved_highEffect-0.5	MicroRNA.org	1.054E-78	5.756E-75	2.808E-77	2.578E-76	137	1083	SRRM1,MAP9,MAOB,MAP2,MAP4,KDM5D,RBM48,CEP128,ZC3H6,SRSF12,CCDC112,SLC41A2,SLC44A5,FAM92A,GORAB,SEC24B,ADGRF5,CAVIN2,NSMAF,VCPIP1,KLHL1,VEZT,CPEB3,USP37,NUBPL,PPP4R3A,MCM9,AP5M1,SLC4A4,MAP3K21,CCDC171,MCTP2,PDE7B,TXLNG,DKK2,SRSF10,MYO6,NAB1,NAP1L1,TOGARAM1,PATE2,ANKLE2,NXT2,ERLEC1,DNAH14,KLHL20,TWISTNB,DST,NF1,OLFML1,GCLC,USP32,PRPF4B,AGTPBP1,DMXL2,NTRK2,LHFPL3,SUN1,NUCB2,GRB10,ISPD,GPRIN3,GRID2,PSTPIP2,TEX15,ZXDB,RSPO3,GPR137C,CCDC34,CEP44,AKAP11,USP45,CENPC,HMGB1,SRSF11,CCSER2,ARMC8,HTR2C,ZFP28,XK,SPATA1,ZFP37,ZNF711,FAM133B,PRKAA1,TRIQK,CTBS,CLINT1,SEMA3E,COX20,HAUS6,ZSCAN12,SERTAD2,DACH1,IRAK1BP1,DAZL,FNBP1L,RSRC2,ZCCHC2,DCC,DPP8,FEM1C,YTHDC1,SOWAHC,SLC30A4,DDX3X,ALKBH8,PTPRC,PLPPR4,UBAP2L,MDH1B,PCDH15,DLD,ATP11C,GFPT2,TRDMT1,PLSCR4,ITCH,ZBTB33,TANK,CCDC186,RTN4,FBXO36,WDR27,CCDC39,ZFAND1,RIC8B,RPRD1A,AKAP9,BBS7,ARID2,SOCS4,TENM1,UBA6,ROBO1,TOPORS,CCDC17
MicroRNA	hsa-miR-4272:mirSVR_highEffct	hsa-miR-4272:mirSVR_nonconserved_highEffect-0.5	MicroRNA.org	1.441E-78	7.870E-75	3.820E-77	3.508E-76	149	1324	NRIP1,MAP1B,TCP11L1,SLC22A15,CDKL3,KDM5D,CLIP1,ZRANB3,GALNT13,SRSF12,CEPT1,ATP8A1,MBTPS2,UCHL5,GPC4,FBXO33,ELMOD1,VCPIP1,ENOX2,CUL4B,KLHL1,LRRN1,FOLH1,RNPC3,SLC35A1,DOCK10,FAM76B,DENR,ERLIN1,TRIM23,TMEM263,EFHC2,SLC8A3,ARNTL,NOX1,ANKEF1,MCM9,ASPH,NEUROD6,ZMAT1,KBTBD3,PDS5B,MYH10,MBOAT1,KBTBD8,MAK16,TOGARAM1,LMO3,TROVE2,CCNY,NELL2,CCDC66,USP32,CPNE3,PCDH11X,RPS6KA6,CFAP206,SYT4,BMPER,WASF1,GOLGA4,ZFP62,KLHL4,THSD7A,CRACR2A,DPY19L1,HYKK,SYNE1,UFL1,GRIK2,USP8,ATG3,GUCY1B1,CCDC34,SEC62,RNF20,NUDCD1,CDH8,ZMYM6,ZMYM5,TPR,CENPE,DNAJC21,CCDC90B,SOCS6,ABCB4,SUMO1,SLAIN1,PLP1,ARMC8,AKAP5,HTR2C,MFSD4A,TPGS2,SIN3A,IDI1,PNISR,ZFP37,FAM133B,RANBP17,GDA,PPP2R2A,PPP2R5E,PKIA,TRIQK,OTUD4,CLINT1,EPC2,IL15,HAUS6,SERTAD2,CNTLN,ARHGAP11A,DDX3X,LURAP1L,PJA2,HIBCH,PTPRJ,KCND2,SPOCK3,SLMAP,DLD,DEK,NUP153,LCA5,ZBTB33,TANK,EFCAB1,RGS7BP,FOXP2,FZD3,ARGLU1,RBBP6,SMC6,NKIRAS1,NSUN7,ZNF169,CENPQ,PIKFYVE,ACE2,TMTC1,ARID2,SOCS4,NIPAL2,SASS6,PACRG,ZNF286A,ZNF639,EPHA4
MicroRNA	hsa-miR-487a:mirSVR_lowEffct	hsa-miR-487a:mirSVR_nonconserved_lowEffect-0.1-0.5	MicroRNA.org	1.816E-78	9.923E-75	4.794E-77	4.402E-76	164	1651	MAP9,CPPED1,KCNH8,ERG,RNLS,TFG,NSRP1,ARL6,RNF150,CPQ,FAM92A,SEC24B,OSBPL1A,ALCAM,ELMOD1,NSMAF,LRRIQ3,VPS37A,ANK3,LRRN1,SH3BGRL,RAB11FIP2,CPEB3,ZKSCAN2,CHORDC1,NUBPL,CDC37L1,TRIM23,LARP7,RUFY2,EFHC2,ARHGAP6,CCDC113,ARNTL,CEP112,ASPH,ZFR,NEUROD6,ZMAT1,FAM184B,KBTBD8,ATP10B,NKAIN2,CENPK,CEACAM1,GHR,DST,SULF1,PCDH11X,NFYB,PRPF4B,MTHFD2L,PHLPP1,MLLT11,GNAQ,TFB2M,BMPER,IL33,ZFP90,VMA21,NUCB2,NUP98,DNAJB4,GPRIN3,CAT,GRID2,PSTPIP2,GRM5,ZXDB,TFRC,TIAL1,CEP44,WBP4,POLI,TMEM131,SEPT7,ICA1L,ZMYM6,TPP2,HIF1A,PDE6H,CENPC,RPS6KA5,CLEC5A,SLC26A4,CFTR,MR1,PEX7,B4GALT6,SPCS3,NALCN,C4orf33,ABI3BP,P2RY12,SH3KBP1,EIF5A2,MFSD4A,TPGS2,ACVR1C,XRCC4,FAM133B,TMEM106B,PRKCB,CEP57,PROX1,ARHGAP32,HAUS6,SLK,AHI1,GBP7,GIN1,RAPGEF5,RC3H1,TM9SF3,ZBTB41,QRICH1,FNBP1L,CNTLN,MELK,DDX3X,FBXL4,PJA2,CHCHD3,DDX46,ALKBH8,PTPRC,RNF141,FIP1L1,TRMT1L,ST8SIA4,DEK,RAB5A,TRDMT1,TNPO1,DMTF1,LCA5,FOXP2,FZD3,WDR27,ERI2,EDNRB,DPH6,CENPQ,MSL2,MIPOL1,PIKFYVE,SETDB2,RIC8B,OPTN,TRNT1,RPRD1A,MBNL2,NETO2,ABI2,PDIK1L,SOCS4,ST6GALNAC5,ASB3,GSTCD,TENM1,UNC13C,TOPORS,HNRNPR,RPAP2
MicroRNA	hsa-miR-320d:mirSVR_highEffct	hsa-miR-320d:mirSVR_conserved_highEffect-0.5	MicroRNA.org	2.041E-78	1.115E-74	5.361E-77	4.923E-76	151	1369	MAN1A1,KCNH8,FOXQ1,CDKL3,MCF2,SMIM15,BTBD1,MYSM1,ERMN,FHAD1,SLC44A5,SC5D,SCN1A,HFM1,NR3C2,KLHL14,RFESD,ALDH6A1,FKBP3,CAP2,SEMA3C,VEZT,HSPA4L,RNPC3,RAB11FIP2,SAMD5,COPG2,SLITRK3,MSH3,AP3M1,MBIP,DNAJC2,ARHGAP6,OTUD6B,ASPH,HLTF,DIP2C,DAAM1,EIF3J,ZMAT1,RAI2,SOS2,KBTBD3,CAB39,PDS5B,CMPK1,SNX4,EOGT,ARPP19,MBOAT1,NAB1,CBWD1,LMO3,TROVE2,TRIM24,NXT2,BMPR1A,NELL2,CCDC66,NF1,TCAIM,PRPF4B,GNAI1,TCEAL8,TAF7,NPAS2,ZNF449,CACNA1E,NCAPD3,ZFP90,SYNE1,LHFPL3,SUN1,PUM2,CASQ2,GPRIN3,CAT,CAV2,CCNH,ORC5,TLE4,DUSP16,RNF20,KAT6B,TOP2B,ZMYM6,ZMYM5,TPR,CENPE,SLC26A4,MR1,HMGB1,TRIP11,UBE2D3,SUMO1,SCOC,FRRS1L,SELENOF,UGCG,ZRANB2,PLEKHA5,BOD1L1,FLRT3,C4orf33,ABI3BP,XRCC4,YES1,RANBP17,TMEM106B,DPY19L4,SEMA3E,RAD18,AHI1,GPBP1,CKAP5,DGKB,CNTLN,PLPPR1,LUZP1,DHX15,CREBRF,PRDM10,TMEM47,RNF141,RAB39B,SPAG16,USP3,DYNC1I2,DOCK2,MMS22L,FOXP2,DYNC2H1,RBBP6,TUSC3,SUV39H2,ZNF169,MIPOL1,AKAP9,TMEM232,ARL8B,LMO7,PDIK1L,ARID2,EIF4E,GSTCD,RNFT1,PACRG,CCDC17,RPL4,ZNF286A,RPAP2
MicroRNA	hsa-miR-875-3p:mirSVR_highEffct	hsa-miR-875-3p:mirSVR_nonconserved_highEffect-0.5	MicroRNA.org	2.444E-78	1.335E-74	6.387E-77	5.865E-76	172	1839	ENPP6,SRRM1,KCNH8,RNLS,MAP1B,HS6ST2,CLIP1,ZC3H6,SLITRK1,ERMN,SH3YL1,ACSL3,TBC1D32,MBTPS2,UCHL5,NAF1,SEC24B,PPM1L,PDZD8,SPATS1,ERICH3,VEZT,IFT74,CWC15,KIF21A,SENP8,NUBPL,PAIP1,FAM81A,RUFY2,LRRC55,SLC8A3,ZNF605,GKAP1,GAB3,HSPB11,SNAP25,CCDC171,ATP2B1,DCBLD2,LMBRD1,CAB39,UBR1,CTNNAL1,EOGT,ADAM21,KBTBD8,CBWD1,LMO3,SCEL,ANKLE2,NKAIN2,TWISTNB,NF1,GVINP1,PRRC2C,CPNE3,PRPF4B,MTHFD2L,HYLS1,TCEAL8,IL33,DMXL2,CRACR2A,DPY19L1,SYNE1,CAPN6,NUCB2,TSGA10,DNAJB4,ISPD,PSTPIP2,TEX15,RUNX1T1,KIF3A,TFRC,ORC5,PSIP1,TIAL1,ATG3,GPR137C,CEP44,RNF20,ERCC6L2,PAM,NUDCD1,HACD1,PCSK5,TPP2,RPS6KA5,MR1,PRND,AASDHPPT,TRIP12,HNRNPU,UBE2D3,ZRANB2,COL14A1,PLEKHA5,FLRT3,UQCRC2,C4orf33,PLP1,SMURF2,ARMC8,COL11A1,HTR2A,KLF6,P2RY12,LZTFL1,EIF5A2,GDA,IGBP1,PPP2R5E,VCAN,EIF5B,CTBS,CLINT1,MRPL32,EPC2,RAD18,RGS22,DGKB,IRAK1BP1,ZFAND5,CNTLN,SOWAHC,SLC30A4,ELMO1,ZNF518A,FBXL4,SGPP1,ZIK1,PTPRC,TULP4,TRAT1,KCND2,CCDC47,PCDH15,DLD,ATP11C,GRIN3A,PARPBP,USP3,RAB5A,NOL8,TRDMT1,EPM2A,TFAP2D,FOXP2,DYNC2H1,RALGAPB,SMC6,LYRM1,WDR27,CCDC39,EDNRB,DPH6,SEC61A2,SETDB2,YAF2,MBNL2,ABI2,PABPN1,GSTCD,RNFT1,UBA6,ROCK1,UNC13C,LTBP1,IPO11,RPAP2
MicroRNA	hsa-miR-135b:mirSVR_highEffct	hsa-miR-135b:mirSVR_conserved_highEffect-0.5	MicroRNA.org	3.758E-78	2.053E-74	9.775E-77	8.977E-76	150	1354	SRRM1,MAP9,ZNF326,MAN1A1,ERG,SLC22A15,RBM48,LMBRD2,MEF2A,GALNT13,ARL6,PTCHD1,SCML2,MSMO1,NR3C2,ALCAM,FBXO33,CAP2,NSMAF,DCDC2,CNOT11,ANGPT1,ANK3,DNAJC8,BTBD10,SLC35A1,FAM76B,TRIM23,TMEFF1,EFHC2,ARHGAP6,IGF2BP2,ARNTL,RGS20,ZNF605,OTUD6B,ASPH,DIP2C,MCTP2,DCBLD2,GABRA2,PDS5B,UBR1,MYO6,ERAP1,KIZ,NXT2,CEACAM1,GHR,BNIP2,DST,BCAP29,OLFML1,GCLC,SULF1,CPNE3,ADAMTS16,FAM229B,GOLIM4,MTHFD2L,GNAQ,BMPER,MTUS2,KLHL4,RBM11,ADAMTSL1,SYNE1,SUN1,RUNX1T1,RNF17,PKHD1L1,MOSPD1,ITGB3BP,ORC5,PSIP1,ERCC6L2,POLI,NUDCD1,KAT6B,TOP1,L3MBTL4,TPMT,CDK17,HIF1A,SLC26A4,MR1,PEX7,AASDHPPT,SOCS6,PTER,ZDHHC15,FAM45A,SELENOF,ZRANB2,FLRT3,PLP1,UTRN,SMURF2,PMS1,ROCK2,HTR2C,ZFP28,TPGS2,XRCC4,HAPLN1,NFE2L3,ZNF451,VCAN,PRKAA1,ARHGAP18,NKAIN3,ARHGAP32,GIN1,ANKRD49,ZFAND5,ARHGAP11A,STEAP2,DDX3X,ZNF518A,CHCHD3,DDX46,TRMT1L,RAB39B,NUP153,PLSCR4,TNPO1,MEIG1,FOXP2,DYNC2H1,RTN4,TMED5,RALGAPB,GLRA3,USP43,SMC4,ERI2,LCP1,RMDN2,MSL2,YAF2,NETO2,SYTL5,ROBO1,ROCK1,PCMTD2,RP9,TOPORS,RPL4,EPHA4,RPAP2
MicroRNA	hsa-miR-499-5p:mirSVR_lowEffct	hsa-miR-499-5p:mirSVR_conserved_lowEffect-0.1-0.5	MicroRNA.org	3.944E-78	2.155E-74	1.021E-76	9.378E-76	163	1637	ERG,LIN7C,MAP1B,RTN3,ATP9B,KDM5D,RBM48,LMBRD2,CEP128,PANK1,LIN9,SLITRK1,NSRP1,KRCC1,FHAD1,ODF2L,CEPT1,SC5D,UCHL5,TMEM117,ENOX2,FRAS1,MIA3,LRRIQ3,IKZF2,SRSF5,HSPA4L,ZSWIM5,CFAP36,KIF21A,UVSSA,EPB41L5,USP37,AP3M1,SLC1A3,PAIP1,FAM81A,SCYL2,TMEFF1,CCDC113,TYW5,ASPH,HLTF,DIP2C,ZFR,EIF3A,EXOC2,TBR1,EIF3J,DMAC2L,ATP2B1,LMBRD1,PDS5B,ARPP19,EAF2,MYO6,ERAP1,KIZ,NBN,TOGARAM1,ATP10B,SUCLA2,CENPK,KLHL20,CEACAM1,NELL2,BMPR1B,TCAIM,BCAP29,GCLM,PRRC2C,PRPF4B,MTHFD2L,PNRC1,BMPER,CAMTA1,VMA21,GPR22,CAPN6,GPRIN3,UBA3,PSIP1,ABCA6,ADAMTS6,CEP44,TLE4,SEC62,RNF20,ERCC6L2,PAM,TMEM131,KAT6B,SREK1IP1,HDAC2,XPR1,TRPC4,RNF13,PTER,NEMP2,PPIG,UBE2D1,CCSER2,PLEKHA5,FLRT3,UTRN,AKAP5,ABI3BP,LZTFL1,RTTN,HS3ST5,RICTOR,SIN3A,ACVR1C,XRCC4,MMACHC,TMEM106B,GDA,ADGRF2,ABCA17P,CSTF2,PLCXD3,PRKCI,NEXN,ARHGAP32,ZSCAN12,KLHL28,GPBP1,SERTAD2,CKAP5,ZKSCAN8,CNTLN,STEAP2,YTHDC1,SOWAHC,FBXL5,TMEM47,ANTXR2,HIBCH,KCND2,DLD,GRIN3A,NUP153,PDE11A,TNPO1,HNRNPDL,VMP1,ABI1,RMDN2,DPH6,CENPQ,SEC61A2,TMTC1,RIC8B,PDIK1L,LPAR6,ARHGAP12,EIF4E,ROBO1,RGS17,UNC13C,LTBP1,TOPORS,HNRNPR
MicroRNA	hsa-miR-562:mirSVR_lowEffct	hsa-miR-562:mirSVR_nonconserved_lowEffect-0.1-0.5	MicroRNA.org	5.126E-78	2.800E-74	1.321E-76	1.213E-75	161	1595	ENPP6,ZNF326,RNLS,MAOB,SLC22A15,FAM161B,CLIP1,CCDC112,TBC1D32,ABRAXAS1,SCN1A,PGAP1,OSBPL1A,OSBPL8,ALCAM,FBXO33,EEA1,KLHL14,VCPIP1,CUL2,FRAS1,CNOT11,SRSF5,CWC15,TASP1,CHORDC1,PAIP1,ERLIN1,AGBL3,POLR3G,TMEFF1,ARHGAP6,TRMT6,TAF9B,OTUD6B,AP5M1,SNAP25,TBR1,EIF3J,ATP2B1,YME1L1,DKK2,PDS5B,FILIP1,MCM8,LUC7L3,NCKAP1,ERAP1,KBTBD8,MAK16,NBN,TROVE2,PHF8,ANKLE2,NKAIN2,CCNY,CEACAM1,NEDD4,CD84,RAB10,DST,TCAIM,GVINP1,GCLM,PRRC2C,GLRA2,ZNF483,CPNE3,MSL3,FAM229B,RPS6KA6,CFAP206,SYT4,GNAI1,CAMTA1,KLHL4,NPR3,GCFC2,VMA21,SYNE1,LHFPL3,TSGA10,DNAJB4,CAT,GRID2,TEX15,RUNX1T1,DNAH7,MPP5,TRAM1,RNF20,POLI,MACF1,ZNF454,CDH7,CDH8,TOP1,ZMYM5,ASXL1,HIF1A,RPS6KA5,SPCS3,ZDHHC15,CCSER2,RETREG1,PMAIP1,AKAP5,SLC4A7,ABI3BP,SH3KBP1,EIF5A2,RICTOR,ACVR1C,NFE2L3,GDA,SRGN,ZNF451,EPC2,AHI1,SERBP1,ZSCAN12,FSTL5,SERTAD2,IRAK1BP1,ZBTB41,RSRC2,FEM1C,STEAP2,SLC30A4,GAB2,FBXL5,CREBRF,UBE2R2,TMEM47,ANTXR2,PTPRJ,DKC1,KCNAB1,NKAP,GRIN3A,ST8SIA4,RNF128,TNPO1,DRP2,RBBP6,TUSC3,RALGAPB,RMDN2,ZNF169,TSPAN2,CCDC148,SETDB2,RIC8B,TRNT1,MCTP1,RPRD1A,AKAP9,ABI2,ARID2,RLIM,UNC13C
MicroRNA	hsa-miR-100*:mirSVR_lowEffct	hsa-miR-100*:mirSVR_nonconserved_lowEffect-0.1-0.5	MicroRNA.org	5.456E-78	2.980E-74	1.399E-76	1.285E-75	171	1825	EFCAB5,SRRM1,NRIP1,MAN1A1,KCNH8,LIN7C,RNLS,SLC22A15,MCF2,ERMN,SLC41A2,YOD1,MTA3,ABRAXAS1,SCN3A,GORAB,PPM1L,DCAF17,IFT80,PCDH10,ARHGAP21,CAP2,CUL2,ERICH3,DCUN1D5,VEZT,HSPA4L,IFT74,PPP1R9A,CPEB3,CCDC80,ERLIN1,TRIM23,DNAJC2,TMEM263,ARHGAP6,ARNTL,ZNF605,DACH2,TYW5,MCM9,ASPH,AP5M1,ANKRD11,DIP2C,FOXP1,PHACTR1,SOS2,PDS5B,FILIP1,CMPK1,MYH10,CTNNAL1,MBOAT1,NCKAP1,MYO6,ERAP1,ATP8A2,SPTBN1,NAP1L1,MAK16,CEACAM1,NEDD4,SULF1,PRRC2C,GOLIM4,SYT4,RASSF3,TFB2M,CAMTA1,IL33,KLHL4,ZNF449,ZEB1,CAMK2D,SYNE1,VSTM2A,PUM2,GPRIN3,CAT,GRIK2,ITGB3BP,RSPO3,ATG3,SEC62,WBP4,ZMYM6,TSPAN12,PCSK5,ASXL1,TNFAIP8L3,CLEC5A,STXBP4,PEG3,MED14,PRND,HMGCS1,SOCS6,PTER,NEMP2,NALCN,SUMO1,SCOC,PLEKHA5,UQCRC2,SMURF2,FOXN2,AKAP5,SLC2A9,MAPK1IP1L,HS3ST5,AIDA,ZFP37,CNBP,RANBP17,PPP2R5E,SRGN,MPLKIP,CLINT1,ARHGAP18,RAD18,GPBP1,ASPN,DGKB,C1GALT1,FNBP1L,CNBD2,ZCCHC2,STEAP2,YTHDC1,PLPPR1,PTH2R,FBXL5,FBXL4,CREBRF,THAP2,TMEM47,PTPRC,HIBCH,PTPRJ,MDH1B,PCDH15,DLD,GRIN3A,MSS51,ST8SIA4,RNF128,BANK1,PDE11A,THOC1,DOCK2,TNPO1,CASP8AP2,MMS22L,ITCH,TUSC3,FAM228A,TSPAN2,EDNRB,CENPQ,MIPOL1,YAF2,TMEM232,EGFR,LMO7,TENM1,UBA6,LTBP1,METTL8,MPHOSPH10,RPL4
MicroRNA	hsa-miR-573:mirSVR_highEffct	hsa-miR-573:mirSVR_nonconserved_highEffect-0.5	MicroRNA.org	6.126E-78	3.346E-74	1.564E-76	1.436E-75	146	1276	KIF18A,MAP9,CPPED1,RNLS,MAP4,CCDC174,RTN3,ATP9B,SMIM15,BTBD1,CEP128,BIRC6,SH3YL1,ARL6,ADRA1A,LRRIQ1,SLC44A5,CDC40,FAM92A,FBXO33,FAM149B1,CAVIN2,VCPIP1,USP29,SLITRK3,SMC2,SLC1A3,ERLIN1,RUFY2,ARHGAP6,NPHP3,ASPH,DIP2C,EIF3A,SNAP25,DCBLD2,MUT,B3GALT2,FAM184B,CMPK1,LUC7L3,NAB1,NASP,IL20RB,SSB,PHF8,RTF1,GHR,BMPR1A,BNIP2,DST,NF1,TCAIM,GCLC,OSGEPL1,CCDC62,ZNF483,PRPF4B,CFAP206,MLLT11,IL33,MARS2,CACNB2,GPR22,CAMK2D,SYNE1,NTRK2,NUCB2,GPRIN3,GRID2,UFL1,GRIK2,PSTPIP2,GRM5,MOSPD1,ITGB3BP,RSPO3,USP8,TIAL1,ATG3,GUCY1A1,CEP44,WBP4,ERCC6L2,KAT6B,HCRTR2,L3MBTL4,PCSK5,CDK17,POU6F2,MED14,HMGB1,UBE2D1,UGCG,PRIMPOL,AIDA,SIN3A,XRCC4,RANBP17,GDA,VCAN,TRIQK,CSTF2,PRKCI,PROX1,EPC2,SERBP1,CCDC30,ASPN,ZNF184,DACH1,ZBTB41,DCC,DDX3X,FBXL4,SGPP1,DHX15,CREBRF,PJA2,DDX46,PTPRC,PCDH15,TRMT1L,SPAG16,USP3,BANK1,DMTF1,DPYD,MMS22L,ATG10,ITCH,RBBP6,CCDC186,FBXO36,FANCL,ERI2,CCDC39,EDNRB,SEC61A2,EGFR,ABI2,LMO7,USP40,NIPAL2,ROCK1,IPO11
MicroRNA	hsa-miR-485-3p:mirSVR_lowEffct	hsa-miR-485-3p:mirSVR_nonconserved_lowEffect-0.1-0.5	MicroRNA.org	6.456E-78	3.527E-74	1.635E-76	1.502E-75	171	1827	KCNH8,ERG,RNLS,CDKL3,CLIP1,PANK1,MEF2A,MYSM1,CNOT6,ACSL3,ARL6,YOD1,ATP8A1,SLC44A5,ABRAXAS1,UCHL5,FAM92A,OSBPL1A,GPC4,OSBPL8,HFM1,ALCAM,FBXO33,CCDC191,ELMOD1,SDC2,CFAP97,ENOX2,MAP2K4,SEMA3C,FRAS1,DOCK10,EPB41L5,NLRP1,DZIP1,USP37,NUBPL,SEC22A,PAIP1,FAM81A,CDC37L1,ARCN1,TRIM23,ZNF563,EFHC2,ZNF605,DACH2,CCAR1,FOXP1,EIF3A,EXOC2,NEUROD6,FILIP1,CMPK1,SNX4,NAB1,NAP1L1,LMO3,TROVE2,NXT2,CCNY,NEDD4,BMPR1B,ARHGEF9,FAM229B,NFYB,C3orf70,BTG3,SYT4,BMPER,GOLGA4,NPAS2,MARS2,LETM2,NCAPD3,ADAMTSL1,VMA21,VSTM2A,DNAJB4,ISPD,UFL1,GRSF1,ITGB3BP,TFRC,MPP5,PSIP1,ABCA6,WBP4,ERCC6L2,SCAF11,MTREX,CDH8,ZMYM5,XPR1,TSPAN12,HIF1A,RPS6KA5,STXBP4,PEG3,MR1,RNF13,ANO5,SSBP2,FAM98B,TRIP12,TRIP11,B4GALT6,UBE2D1,NALCN,UGCG,SLAIN1,UTRN,PRXL2C,GAREM1,ARMC8,ZNF567,HTR2C,AP1S3,P2RY12,TMEM243,MFSD4A,SIN3A,ACVR1C,YES1,RANBP17,PPP2R5E,PRKAA1,CNTNAP4,KLHL28,SWT1,RSL1D1,ASPN,RC3H1,FSTL5,RNF144A,DAZL,ZBTB41,DCC,PTH2R,ELMO1,ZIK1,TULP4,UBAP2L,CCDC47,PCDH15,FIP1L1,ATP11C,KIF5C,RAB39B,SPAG16,DNAH5,USP3,TNPO1,DMTF1,TANK,FZD3,RTN4,TMED5,GLRA3,RMDN2,NSUN7,EDNRB,ACE2,TMTC1,AKAP9,ABI2,LMO7,ARHGAP12,UNC13C,LTBP1,HNRNPR
MicroRNA	hsa-miR-3146:mirSVR_lowEffct	hsa-miR-3146:mirSVR_nonconserved_lowEffect-0.1-0.5	MicroRNA.org	6.466E-78	3.532E-74	1.635E-76	1.502E-75	147	1297	SRRM1,CPPED1,MAN1A1,ERG,DRAM1,LYPLAL1,SLC22A15,BTBD1,KDM5D,ZC3H6,MEF2A,NSRP1,ERMN,CCDC112,YOD1,UCHL5,SEC24B,OSBPL1A,ALCAM,EEA1,CCDC191,MIA3,KLHL1,ANK3,RAB11FIP2,SLC35A1,CPEB3,TASP1,PPP4R3A,SCYL2,NPTN,KDM4D,TAF9B,ASPH,SMARCA1,HLTF,ZFR,SNAP25,SLC4A4,CCDC171,TXLNG,GABRA2,MYH10,ARPP19,EAF2,MYO5A,B2M,NAP1L1,PATE2,SMC5,RAB10,BCAP29,USP32,ARHGEF9,MSL3,PCDH11X,NFYB,C3orf70,GNAI1,WASF1,AGTPBP1,CACNA1E,NCAPD3,ADAMTSL1,DPY19L1,NTRK2,NUP98,ISPD,CCDC173,TEX15,PSIP1,RNF20,POLI,PAM,SEPT7,RNF180,ICA1L,TOP1,ZMYM5,TSPAN12,TPMT,CDK17,HIF1A,CLGN,RPS6KA5,RNF13,AASDHPPT,TRIP11,GUF1,UBE2D3,CCDC138,ZRANB2,SHPRH,UQCRC2,ARMC8,HTR2C,SPATA6,CR1L,SPATA1,FAM133B,RANBP17,PPP2R5E,SRGN,ZNF451,ARHGAP18,MAP2K5,EPC2,HAUS6,GPBP1,ASPN,FSTL5,RNF144A,QRICH1,ZCCHC2,DPP8,ELMO1,GAB2,CREBRF,PJA2,ANTXR2,PTPRC,KCND2,CCDC47,SPOCK3,PCDH15,KIF5C,SPAG16,RNF219,FBXO34,PLSCR4,ZBTB33,RBBP6,TUSC3,RALGAPB,SMC4,FBXO36,WDR27,CCDC148,ZFAND1,OPTN,ZFHX4,LGI2,SOCS4,RGS17,PCMTD2,TOPORS,HNRNPR
MicroRNA	hsa-miR-541*:mirSVR_highEffct	hsa-miR-541*:mirSVR_nonconserved_highEffect-0.5	MicroRNA.org	7.039E-78	3.846E-74	1.772E-76	1.627E-75	154	1445	MAP4,SETD6,SLC22A15,BTBD1,KDM5D,RBM48,CEP128,PANK1,MEF2A,GALNT13,SRSF12,ERMN,SH3YL1,YOD1,SC5D,SCN1A,CCDC15,NR3C2,ALCAM,MME,FBXO33,EEA1,SDC2,MIA3,ANGPT1,ANK3,VEZT,SH3BGRL,ASTE1,SLC35A1,TASP1,DOCK10,FAM76B,SMC2,RUFY2,SCYL2,NPTN,ARNTL,DACH2,CEP112,SCG3,ASPH,AP5M1,SMARCA1,CCDC171,ATP2B1,YME1L1,PDE7B,GABRA2,DTD1,FILIP1,MYH10,NRG4,NEK10,SPTBN1,NAP1L1,TUBGCP4,ERLEC1,NEDD4,PPARGC1A,BMPR1B,CCDC66,ST8SIA6,OLFML1,GCLC,GCLM,PRRC2C,GLRA2,USP32,CPNE3,PRPF4B,GNAI1,IL33,VMA21,MID2,SYNE1,PUM2,CASQ2,GRID1,GRID2,UFL1,CAV2,GRM5,RNF17,PKHD1L1,KIF3A,ITGB3BP,ABCA6,SPIDR,KAT6B,ZMYM5,TPR,MED14,PRND,SRSF11,SSBP2,B4GALT6,JAM2,SUMO1,ARMC8,FOXN2,COL11A1,HTR2A,HTR2C,SPATA6,RTTN,EIF5A2,GNPNAT1,YES1,SPAG6,HAPLN1,RANBP17,PPP2R5E,ZKSCAN1,ZNF451,VCAN,APH1B,HAUS6,FSTL5,DGKB,FNBP1L,CNTLN,FEM1C,ENY2,STT3A,THAP2,PJA2,HIBCH,CCDC47,GEMIN8,SLMAP,PCDH15,DEK,FBXO34,DPYD,MMS22L,ZBTB33,TANK,ARGLU1,TMED5,EDNRB,MSL2,OPTN,AKAP9,TMEM232,CCDC82,ARL8B,ABI2,SYTL5,BBS7,ST6GALNAC5,RNFT1,PCMTD2,UEVLD
MicroRNA	hsa-miR-559:PITA	hsa-miR-559:PITA_TOP	PITA	1.212E-77	6.622E-74	3.038E-76	2.790E-75	123	848	HS6ST2,TFG,CLIP1,ZC3H6,ATP8A1,SCN1A,SCN3A,SEC24B,CFDP1,NUFIP2,OSBPL1A,OSBPL8,NR3C2,EEA1,SDC2,ATRN,MAP2K4,ERICH3,IKZF2,ZSWIM5,SH3BGRL,DOCK10,FAM76B,XIAP,G2E3,ZDBF2,FOXJ3,SEC22A,SLC1A3,ARCN1,TMEFF1,OTUD6B,ZFR,SLC4A4,TXLNG,MUT,CAB39,PDS5B,SPTBN1,TNRC6B,LMO3,RTF1,XYLT1,PCDH11X,NFYB,RPS6KA6,PRPF4B,BTG3,TCEAL8,CAMTA1,DPY19L1,CDKL2,GRB10,DNAJB4,CAV2,GRM5,MOSPD1,USF3,POLI,TMF1,AKAP11,KAT6B,CDK6,CLCN4,NALCN,ZRANB2,RETREG1,COL14A1,SLAIN1,BOD1L1,FLRT3,UTRN,SMURF2,ONECUT2,FOXN2,COL11A1,SLC4A7,GNPNAT1,AIDA,PPP2R5E,GCC2,PRKAA1,PLCXD3,PRKCI,RAI14,SERBP1,ZBTB20,KLHL28,RC3H1,MATR3,TM9SF3,SERTAD2,ZBTB41,ZFAND5,DPP8,FEM1C,DDX3X,LACTB,STT3A,CREBRF,PRDM10,PTPRJ,TULP4,CCDC47,SPOCK3,SLMAP,PCDH15,RAB39B,RNF128,RAB5A,TNPO1,HNRNPDL,DMTF1,VMP1,ITCH,RGS7BP,FZD3,SMC6,RIC8B,YAF2,MBNL2,ARID2,IPO11
MicroRNA	hsa-miR-217:mirSVR_lowEffct	hsa-miR-217:mirSVR_conserved_lowEffect-0.1-0.5	MicroRNA.org	1.629E-77	8.898E-74	4.063E-76	3.731E-75	169	1791	GPR155,MAN1A1,KCNH8,MAP1B,SETD6,BIRC6,KRCC1,CENPP,YOD1,RNF150,PTCHD1,CEPT1,ATP8A1,MSMO1,UCHL5,NUFIP2,NR3C2,EEA1,ARHGAP21,CFAP97,NSMAF,ANGPT1,SGCD,UVSSA,BTBD10,ZNF407,ZDBF2,USP37,NUBPL,FOXJ3,ERLIN1,NPTN,HLTF,CCAR1,DIP2C,TMEM184C,SNAP25,EIF3J,TBC1D23,SNCA,SLC4A4,MAP3K21,ATP2B1,ZMAT1,DKK2,GABRA5,MCM8,NEK10,ADAM18,NAP1L1,NBN,TOGARAM1,ZC3H12B,NKAIN2,CEACAM1,BNIP2,CCDC62,GLRA2,PCDH11X,RPS6KA6,HTATSF1,CFAP206,C7,CAMTA1,MTUS2,DMXL2,GCFC2,VMA21,MID2,CAMK2D,NUP98,ISPD,CASQ2,UFL1,RNF17,GRSF1,ITGB3BP,TFRC,PSIP1,SLCO4C1,TIAL1,ATG3,GUCY1A1,GUCY1B1,RABEP1,CCDC34,NEMF,ERCC6L2,MACF1,ZNF454,ICA1L,CDH7,NXPH2,PCSK5,CDK17,HIF1A,CLEC5A,CFTR,ANO5,CCDC122,TTC3,HNRNPU,GUF1,SUMO1,HPGD,CCSER2,SHPRH,PLEKHA5,UQCRC2,POLN,GAREM1,PMS1,SLC4A7,AIDA,GDA,IGBP1,PUS10,SRGN,ZNF451,VCAN,DPY19L4,EIF5B,PRKCI,CLINT1,NKAIN3,MAP2K5,EPC2,GPBP1,GBP7,FSTL5,SERTAD2,ANKRD49,IREB2,C1GALT1,ZBTB41,CNTLN,YTHDC1,LUZP1,LACTB,TMEM47,KCNA4,PLPPR4,PTPRN2,PTPRZ1,DLD,GRIN3A,PARPBP,USP3,METTL27,RAB5A,CDON,RIC3,TRDMT1,THOC1,LYRM1,SUV39H2,CCDC39,TMTC1,RIC8B,BBS7,ARHGAP12,SOCS4,EIF5,RNFT1,TENM1,ROBO1,ROCK1,RP9,PEAK1
MicroRNA	hsa-miR-1299:mirSVR_highEffct	hsa-miR-1299:mirSVR_nonconserved_highEffect-0.5	MicroRNA.org	2.002E-77	1.094E-73	4.972E-76	4.566E-75	174	1912	ENPP6,EFCAB5,NRIP1,MAN1A1,KCNH8,LIN7C,MAOB,MAP1B,ATP9B,BTBD1,PANK1,ERMN,CCDC112,MBTPS2,NAF1,GPC4,FBXO33,EEA1,ELMOD1,SDC2,CFAP97,CAVIN2,KLHL1,ANGPT1,IFT74,NLRP1,ZDBF2,NUBPL,RUFY2,ARHGAP6,KDM4D,NPHP3,ZNF605,ASPH,CXXC4,HLTF,GAB3,HSPB11,SNAP25,CCDC171,ATP2B1,YME1L1,LMBRD1,JRKL,GABRA2,PDS5B,UBR1,EOGT,POP4,ADAM21,KBTBD8,SCEL,NKAIN2,RAB10,CCDC66,DST,NF1,GCLC,SULF1,PRRC2C,MTHFD2L,RASSF3,ANKRD12,NPAS2,ZNF449,CACNB2,CRACR2A,DPY19L1,SYNE1,NTRK2,LHFPL3,NUCB2,NUP98,TSGA10,CAT,CCDC173,PSTPIP2,TEX15,PKHD1L1,KIF3A,MPP5,PSIP1,GUCY1B1,CEP44,RNF20,ERCC6L2,NUDCD1,TOP1,HACD1,PCSK1,TPP2,GTPBP4,POU6F2,USP45,PDK3,CLEC5A,TRIP12,ZDHHC15,CFAP54,FAM45A,HPGD,CCSER2,HRH2,COL14A1,PLEKHA5,FLRT3,PLEK,C4orf33,SMURF2,PMS1,ROCK2,COL11A1,LZTFL1,EIF5A2,PNISR,GDA,PPP2R5E,ZKSCAN1,ZNF451,AGMO,PRKCB,CTBS,MRPL32,COX20,RAD18,AHI1,CCDC30,DGKB,C1GALT1,CNBD2,DPP8,ARHGAP11A,SLC30A4,DDX3X,ZNF518A,LURAP1L,CSDE1,UBE2R2,CHCHD3,DDX46,ZIK1,PTPRC,TULP4,CCDC47,DHFR,PCDH15,KCNAB1,DLD,FBXO34,TRDMT1,EPM2A,ITCH,TFAP2D,TUSC3,RALGAPB,SMC6,SMC4,FBXO36,CDH19,NSUN7,SETDB2,TMTC1,YAF2,TMEM232,MBNL2,SUGCT,ARL8B,LMO7,PDIK1L,USP40,EIF5,RNFT1,UBA6,ROCK1
MicroRNA	hsa-miR-216b:mirSVR_lowEffct	hsa-miR-216b:mirSVR_conserved_lowEffect-0.1-0.5	MicroRNA.org	3.337E-77	1.823E-73	8.250E-76	7.576E-75	170	1823	SRRM1,CPPED1,TMA16,KCNH8,MAP2,BCAS2,APOOL,SLC22A15,PANK1,LIN9,SRSF12,SLC41A2,SYCP2,ABRAXAS1,DCAF17,OSBPL8,ALCAM,CFAP97,VCPIP1,VPS37A,ERICH3,UVSSA,PPP1R9A,FAM76B,SLITRK3,USP37,ARCN1,DNAJC2,TMEM263,TMEFF1,EFHC2,ARHGAP6,ATF6,TRMT6,NPHP3,RGS20,ZNF605,TAF9B,DACH2,STK33,BRD7,AP5M1,DIP2C,FOXP1,POLQ,MAP3K21,TXLNG,DKK2,GABRA5,SOS2,PDS5B,EOGT,NCKAP1,PLGRKT,SPTBN1,SUCLA2,NKAIN2,GHR,BMPR1B,SULF1,ZNF558,CPNE3,MSL3,ADAMTS16,PCDH11X,BTG3,MTHFD2L,PNRC1,MLLT11,ANKRD12,TFB2M,CAMTA1,IL33,AGTPBP1,KLHL4,ZNF449,DMXL2,NPR3,CDKL2,NTRK2,CAPN6,VSTM2A,DNAJB4,GPRIN3,GRID2,UFL1,RNF17,RSPO3,ABCA6,GPR137C,CEP44,TMF1,MACF1,SPIDR,SEPT7,SREK1IP1,NXPH2,TPR,ZNF627,CENPC,DNAJC21,HMGB1,CCDC90B,AASDHPPT,SOCS6,SPCS3,ZDHHC15,CCSER2,COL14A1,FLRT3,ARMC8,AKAP5,HTR2A,ABI3BP,KLF6,LZTFL1,SH3KBP1,XK,ACVR1C,XRCC4,HAPLN1,GDA,PPP2R5E,PRCP,CLINT1,ZC3H12C,SEMA3E,ARHGAP32,HAUS6,TCAF1,SERBP1,GBP7,GIN1,RNF144A,TM9SF3,KCTD8,DGKB,IRAK1BP1,STEAP2,YTHDC1,SOWAHC,PTH2R,ELMO1,GEMIN8,PCDH15,KCNAB1,ATP11C,GRIN3A,TRMT1L,SPAG16,RAB5A,SLC35A5,TRDMT1,TNPO1,LCA5,OGFRL1,ABI1,FOXP2,FZD3,ARHGAP10,RTN4,WDR60,ERI2,LCP1,DPH6,TRNT1,AKAP9,GSTCD,TENM1,NIPAL2
MicroRNA	hsa-miR-148a*:mirSVR_lowEffct	hsa-miR-148a*:mirSVR_nonconserved_lowEffect-0.1-0.5	MicroRNA.org	3.722E-77	2.033E-73	9.159E-76	8.411E-75	176	1968	SRRM1,LIN7C,MAP1B,TCP11L1,CDKL3,RTN3,LIN9,GALNT13,SRSF12,GPALPP1,YOD1,TBC1D32,SCML2,ATP8A1,LRRIQ1,MSMO1,TESK2,RPF2,OSBPL1A,OSBPL8,NR3C2,EEA1,KLHL14,TRIM36,ARHGAP21,TMEM117,SRSF5,LRRN1,HSPA4L,ZSWIM5,BTBD10,MYOM3,TASP1,FAM76B,ZKSCAN2,CHORDC1,SMC2,SEC22A,MBIP,TMEM263,AGBL3,POLR3G,EFHC2,ATF6,FAM228B,TYW5,SCG3,SMARCA1,CCAR1,DIP2C,TMEM184C,FOXP1,EIF3A,SNAP25,SLC4A4,CCDC171,MCTP2,TXLNG,VPS29,ARPP19,NCKAP1,MYO6,SPTBN1,NAB1,KBTBD8,SAMSN1,PHF8,KLHL20,RTF1,CCDC66,TCAIM,HPGDS,CCDC62,USP32,ZNF483,ZNF558,C3orf70,BTG3,GNAQ,TFB2M,TAF7,KLHL4,SYNE1,NTRK2,GRID2,UFL1,GRIK2,CAV2,RUNX1T1,RNF17,GRSF1,MOSPD1,ITGB3BP,TFRC,MPP5,GUCY1A1,SEC62,RNF20,ERCC6L2,TMF1,AKAP11,TMEM131,ZMYM5,CLEC5A,CFTR,DNAJC21,EXOC3,RNF13,AASDHPPT,HMGCS1,CCDC122,ZDHHC15,CLCN4,COL14A1,BOD1L1,PRIMPOL,TAF1D,SLC4A7,KLF6,SIN3A,ACVR1C,HAPLN1,FAM133B,RANBP17,ZNF451,DPY19L4,PKIA,RAI14,CLINT1,EPC2,HAUS6,ZBTB20,SWT1,IREB2,ZBTB41,QRICH1,CNTLN,DPP8,FEM1C,CREBRF,CHCHD3,TRMT10C,KCNA4,CFAP70,GRIN3A,SPAG16,RNF219,NUP153,FBXO34,PLSCR4,DMTF1,ATG10,ITCH,TANK,FOXP2,ARGLU1,CCDC186,SMC6,CDH19,TSPAN2,EDNRB,DPH6,YAF2,AKAP9,ZFHX4,MBNL2,ABI2,LPAR6,ARID2,SASS6,ROBO1,METTL8,PEAK1,TOPORS,EPHA4,RPAP2
MicroRNA	hsa-miR-1244:mirSVR_lowEffct	hsa-miR-1244:mirSVR_nonconserved_lowEffect-0.1-0.5	MicroRNA.org	4.514E-77	2.466E-73	1.106E-75	1.016E-74	164	1687	GPR155,EFCAB5,SRRM1,MAP9,ZNF326,MAP2,MAP4,CNTNAP3,KDM5D,TFG,PANK1,MEF2A,SLC44A5,ABRAXAS1,UCHL5,FAM92A,NAF1,PPM1L,DCAF17,ALCAM,FBXO33,TMEM117,ENOX2,LRRN1,SH3BGRL,CEP290,CPEB3,SEC22A,ESF1,ARHGAP6,ATF6,SLC8A3,ARNTL,ZNF605,INTS13,HLTF,SNCA,SLC4A4,ATP2B1,PHACTR1,DTD1,FILIP1,ARPP19,LUC7L3,IL20RB,NBN,TOGARAM1,LMO3,SSB,TUBGCP4,NEDD4,TCAIM,BCAP29,GCLM,MSL3,C3orf70,BTG3,PNRC1,GNAI1,GOLGA4,DMXL2,ZFP90,NPY1R,ZEB1,HYKK,SYNE1,VSTM2A,TSGA10,GPRIN3,GRID2,GRIK2,CAV2,GRM5,RNF17,GRSF1,KIF3A,TIAL1,ADAMTS6,GPR137C,RABEP1,CEP44,RNF180,TOP2B,ZMYM6,HCRTR2,TSPAN12,TPP2,ASXL1,PDE6H,CLEC5A,SLC26A4,PEG3,ANO5,HMGCS1,PTER,JAM2,CCDC138,ZRANB2,SHPRH,PLEKHA5,UQCRB,SMURF2,RRM2B,ZFP28,RICTOR,YES1,SPATA1,FAM133B,RANBP17,PPP2R2A,DPY19L4,EIF5B,CLINT1,ZC3H12C,ARHGAP18,SEMA3E,TMEM170B,SERBP1,SERTAD2,IRAK1BP1,DPP8,STEAP2,ZNF804A,ZNF518A,NXPE3,UBE2R2,PTPRC,TRAT1,RNF141,DHFR,SLMAP,KCNAB1,GRIN3A,RNF128,MARCH1,ITCH,ZBTB33,TFAP2D,DRP2,RGS7BP,FOXP2,RBBP6,TMED5,TUSC3,USP43,TSPAN2,MIPOL1,PIKFYVE,SEC61A2,RIC8B,TRNT1,MCTP1,TMEM232,LGI2,PDIK1L,ARID2,ARHGAP12,SOCS4,RNFT1,ROBO1,SPDYA,ROCK1,RPL4,EPHA4
MicroRNA	hsa-miR-190:mirSVR_highEffct	hsa-miR-190:mirSVR_conserved_highEffect-0.5	MicroRNA.org	4.852E-77	2.650E-73	1.183E-75	1.087E-74	141	1194	ENPP6,ERG,MAP1B,LYPLAL1,SETD6,CNTNAP3,RBM48,LMBRD2,CEP128,ABCA8,SLITRK1,SH3YL1,ACSL3,SLC41A2,PTCHD1,CEPT1,ABRAXAS1,HFM1,FBXO33,FAM149B1,ZNF606,TRIM36,ARHGAP21,ENOX2,FRAS1,KLHL1,ANGPT1,MYOM3,FAM76B,ZDBF2,FOXJ3,PAIP1,DNAJC2,RUFY2,ZNF605,DACH2,FOXP1,TBC1D23,PDE7B,ZMAT1,PHACTR1,CAB39,ARPP19,ADAM18,B2M,SPTBN1,NKAIN2,CENPK,NXT2,ERLEC1,TWISTNB,RAB10,PPARGC1A,DST,NF1,GVINP1,GCLC,ZNF558,PCDH11X,NFYB,PHLPP1,SYT4,NPAS2,ZNF449,VMA21,CAT,GRID2,UBA3,TEX15,GRM5,ITGB3BP,PSIP1,GPR137C,GUCY1B1,TRAM1,ERCC6L2,POLI,TMF1,SCAF11,NUDCD1,RNF180,ZMYM6,HCRTR2,TRAF5,CLGN,STXBP4,PEG3,PTER,GUF1,ZDHHC15,SHPRH,COL11A1,P2RY12,ZFP28,SIN3A,IFI16,SPATA1,HAPLN1,RANBP17,TMEM106B,ADGRF2,PPP2R5E,OTUD4,CEP57,SEMA3E,EPC2,RAD18,CCDC30,MFSD6,CKAP5,ZNF202,IREB2,DAZL,ZFAND5,CNBD2,LURAP1L,CSDE1,KCNA4,PTPRJ,PCDH15,KIF5C,SPAG16,ST8SIA4,DNAH5,DMTF1,TANK,DRP2,FOXP2,CCDC186,SMC6,SMC4,ERI2,RMDN2,ZNF169,MCTP1,RPRD1A,USP40,SPDYA,ROCK1,ZNF639,EPHA4
MicroRNA	hsa-miR-34c-3p:mirSVR_lowEffct	hsa-miR-34c-3p:mirSVR_nonconserved_lowEffect-0.1-0.5	MicroRNA.org	5.316E-77	2.904E-73	1.291E-75	1.185E-74	150	1380	SRRM1,MAP9,TMA16,MAN1A1,LIN7C,MAOB,DRAM1,HUNK,MEF2A,GALNT13,ZUP1,GPALPP1,CEPT1,UCHL5,ALCAM,ZNF606,CFAP97,CAP2,VCPIP1,ENOX2,DCDC2,LRRIQ3,KLHL1,DNAJC8,SGCD,KIF21A,SLC35A1,CHORDC1,SMC2,FOXJ3,AP3M1,DENR,SLC8A3,FOXP1,ZFR,TBR1,POLQ,PDS5B,FILIP1,CMPK1,MCM8,MYO6,NBN,LMO3,ZC3H12B,PHF8,ANKLE2,BMPR1A,BMPR1B,CCDC66,GCLC,EIF2S2,ZNF558,PCDH11X,FAM229B,PRPF4B,BTG3,HTATSF1,CAMTA1,ZNF449,RBM11,THSD7A,VSTM2A,NUCB2,TSGA10,GRB10,PUM2,GPRIN3,UFL1,GUCY1B1,TRAM1,SEC62,KCNK10,MTREX,KAT6B,ZMYM5,TPMT,CLEC5A,PEG3,DNAJC21,HMGB1,CCDC122,TTPA,HNRNPU,GUF1,UBE2D3,SELENOF,LPXN,CCSER2,UQCRB,PLEK,PARM1,PMS1,HTR2A,HTR2C,KLF6,RRM2B,LZTFL1,POT1,MFSD4A,ACVR1C,CNBP,ABCA17P,LACC1,DPY19L4,OTUD4,CEP57,EIF2AK2,EPC2,IL15,KLHL28,GPBP1,RAPGEF5,TM9SF3,IREB2,ZBTB41,RSRC2,ARHGAP11A,STEAP2,YTHDC1,PLPPR1,DDX3X,FBXL4,UBE2R2,CHCHD3,HIBCH,CCDC47,PCDH15,FIP1L1,KCNAB1,CFAP70,GRIN3A,SPAG16,RIC3,TNPO1,CASP8AP2,EFL1,MMS22L,TANK,RASGRF1,CCDC186,TUSC3,CENPQ,AKAP9,SOCS4,NIPAL2,SASS6,SPDYA,UNC13C,IPO11
MicroRNA	hsa-miR-548e:PITA	hsa-miR-548e:PITA_TOP	PITA	8.092E-77	4.420E-73	1.956E-75	1.796E-74	121	827	NRIP1,KCNH8,ERG,LIN7C,MAP1B,SMIM15,MEF2A,CEPT1,ATP8A1,ATXN1,GPC4,OSBPL8,NR3C2,FBXO33,SDC2,ARHGAP21,VCPIP1,ENOX2,UXS1,IKZF2,CPEB3,FAM76B,FOXJ3,PAIP1,ARCN1,PPP4R3A,TMEFF1,ARHGAP6,DACH2,ENAH,GKAP1,ANKRD11,ZFR,SLC4A4,ATP2B1,TXLNG,SOS2,PDS5B,MYH10,MYO5A,NAB1,TNRC6B,TOGARAM1,LMO3,FBXO47,NEDD4,RAB10,GCLC,EIF2S2,CPNE3,SYT4,GNAI1,ANKRD12,CAMTA1,WASF1,MTUS2,ZEB1,GRB10,RUNX1T1,MOSPD1,PSIP1,SEC62,ERCC6L2,SEPT7,TOP2B,PCSK1,HIF1A,CLGN,SRSF11,SOCS6,NREP,UBE2D1,UBE2D3,CCSER2,RETREG1,BOD1L1,ONECUT2,MAPK1IP1L,YES1,ZNF711,PPP2R5E,PLCXD3,MPHOSPH8,ZC3H12C,CEP57,SERBP1,KLHL28,RC3H1,MATR3,DGKB,IREB2,ZBTB41,ZFAND5,FNBP1L,DPP8,ENY2,DDX3X,CREBRF,CSDE1,DDX46,KCNAB1,ATP11C,KIF5C,USP3,THRAP3,NUP153,PDE11A,TNPO1,ZBTB33,WASHC3,TSPAN2,MSL2,PIKFYVE,ZFHX4,ABI2,PDIK1L,ARID2,SOCS4,EIF4E,RLIM,SMAD2
MicroRNA	hsa-miR-302f:mirSVR_lowEffct	hsa-miR-302f:mirSVR_nonconserved_lowEffect-0.1-0.5	MicroRNA.org	8.133E-77	4.443E-73	1.957E-75	1.797E-74	162	1648	EFCAB5,NAT8L,KIF18A,NRIP1,ZNF326,TMA16,RNLS,MAP1B,ZC3H6,ABCA8,ZRANB3,ERMN,SH3YL1,CENPP,PRR16,YOD1,LRRIQ1,MSMO1,TESK2,PPM1L,OSBPL8,MME,FAM149B1,EEA1,CCDC191,CFAP97,ATRN,DCDC2,RAB11FIP2,SAMD5,SLC35A1,FAM76B,XIAP,ZNF407,ZKSCAN2,AP3M1,CDC37L1,DENR,TRIM23,PPP4R3A,TMEM263,RUFY2,EFHC2,ARHGAP6,SLC8A3,DACH2,STK33,AP5M1,GAB3,VPS29,PDS5B,CMPK1,EAF2,NAB1,TUBGCP4,NXT2,NEDD4,RAB10,PPARGC1A,BMPR1B,BNIP2,BRCA2,PRRC2C,ZNF483,CPNE3,PCDH11X,HYLS1,TCEAL8,CAMTA1,ZNF704,CACNA1E,NRDC,CDKL2,SUN1,VSTM2A,NUCB2,NUP98,ISPD,GPRIN3,GRIK2,GRM5,KIF3A,ORC5,USP8,SLCO4C1,GUCY1A1,GUCY1B1,RABEP1,TMEM131,KAT6B,SREK1IP1,CDH7,ZMYM6,HDAC2,PCSK1,TPR,CDK17,POU6F2,RPS6KA5,STXBP4,MR1,TRIP11,GUF1,CLCN4,SHPRH,COL14A1,FLRT3,PLP1,AKAP5,HTR2C,ABI3BP,EIF5A2,GNPNAT1,HS3ST5,XK,AIDA,PPID,MMACHC,RANBP17,GDA,PRKAA1,DPY19L4,PLCXD3,ZC3H12C,TMEM170B,IL15,KLHL28,GPBP1,SWT1,RAPGEF5,RC3H1,ZFAND5,ARHGAP11A,STEAP2,SGPP1,LURAP1L,SPOCK3,SLMAP,ST8SIA4,RNF128,DEK,BANK1,CDON,HNRNPDL,RAD52,ITCH,EFCAB1,DRP2,FOXP2,RTN4,TUSC3,SMC6,WDR27,DPH6,PIKFYVE,SETDB2,NSUN6,TRNT1,TMEM232,MBNL2,ROBO1,CLMP
MicroRNA	hsa-miR-607:PITA	hsa-miR-607:PITA_TOP	PITA	1.012E-76	5.530E-73	2.425E-75	2.227E-74	127	934	NRIP1,MAP1B,DNAJB9,BIRC6,CLIP1,ZC3H6,LIN9,ERMN,CNOT6,YOD1,PTCHD1,ATP8A1,ATXN1,PGAP1,OSBPL8,SDC2,VCPIP1,UXS1,SRSF5,SH3BGRL,KIF21A,PPP1R9A,RAB11FIP2,DOCK10,FOXJ3,SLC1A3,ZFR,EIF3A,DAAM1,DKK2,PDS5B,EOGT,NCKAP1,NAB1,KBTBD8,NAP1L1,TNRC6B,LMO3,ZC3H12B,SMC5,SUCLA2,PRRC2C,PRPF4B,SYPL1,GNAI1,CAMTA1,WASF1,ZNF449,NCAPD3,NPR3,ZPBP,LHFPL3,UFL1,MOSPD1,MPP5,PSIP1,TIAL1,TMF1,AKAP11,TSPAN12,CLGN,SLC26A4,STXBP4,CFTR,MED14,RNF13,SRSF11,AASDHPPT,SLIT2,UBE2D1,CCSER2,ONECUT2,FOXN2,COL11A1,EIF5A2,YES1,HAPLN1,ZNF711,FAM133B,TMEM106B,PPP2R5E,ZNF451,PRKAA1,TMEM170B,SLK,KLHL28,TM9SF3,SERTAD2,DACH1,ZBTB41,FNBP1L,ZCCHC2,ARHGAP11A,FEM1C,STEAP2,LACTB,FBXL5,SGPP1,DHX15,THAP2,CHCHD3,DDX46,PTPRJ,TULP4,SPOCK3,PCDH15,KIF5C,ST8SIA4,RNF128,NUP153,TNPO1,LCA5,ITCH,ZBTB33,RBBP6,TSPAN2,YAF2,ZFHX4,MBNL2,LMO7,PDIK1L,ARID2,TENM1,ROBO1,SMAD2,IPO11,EPHA4
MicroRNA	hsa-miR-135b:mirSVR_lowEffct	hsa-miR-135b:mirSVR_conserved_lowEffect-0.1-0.5	MicroRNA.org	1.093E-76	5.970E-73	2.607E-75	2.394E-74	171	1861	MAP2,MAP4,BCAS2,TCP11L1,NPSR1,MCF2,CD46,BIRC6,ADARB2,ZC3H6,PANK1,FHAD1,ODF2L,CEPT1,ATP8A1,SLC44A5,CDC40,SC5D,GORAB,CFDP1,PPM1L,OSBPL8,ADGRF4,EEA1,ELMOD1,ATRN,MAP2K4,SFRP4,KLHL1,LRRN1,SH3BGRL,FLVCR1,UVSSA,SAMD5,ZKSCAN2,DZIP1,AP3M1,FAM81A,ESF1,DNAJC2,ATF6,DACH2,TYW5,TBC1D23,PDE7B,ZNF583,MUT,DKK2,RAI2,SOS2,FILIP1,CMPK1,MCM8,LUC7L3,SPTBN1,NAB1,NBN,ATP10B,SMC5,RAB10,BMPR1A,NF1,HPGDS,PRRC2C,CCDC62,PCDH11X,PRPF4B,GNAI1,CAMTA1,CACNA1E,NPR3,ZEB1,VMA21,GPR22,CRACR2A,MID2,CDKL2,CAMK2D,NTRK2,NUCB2,GRID2,UFL1,GRSF1,KIF3A,TIAL1,ADAMTS6,GPR137C,CEP44,SEC62,WBP4,NEMF,ICA1L,SREK1IP1,CDH8,ASXL1,TRAF5,STXBP4,PEG3,CCDC18,MED14,ANO5,TRIP11,JAM2,GUF1,UBE2D1,UBE2D3,CCSER2,PIGL,FOXN2,SLC4A7,ABI3BP,EIF5A2,GNPNAT1,HS3ST5,XK,FAM133B,GDA,ABCA17P,ZKSCAN1,GCC2,TRIQK,LRRCC1,OTUD4,ZC3H12C,SEMA3E,HAUS6,ZSCAN12,KLHL28,GPBP1,BMS1,SERTAD2,IREB2,CNTLN,CNBD2,SGPP1,THAP2,PJA2,TMEM47,PTPRC,SLMAP,ATP11C,CFAP70,ST8SIA4,DNAH5,RIC3,TRDMT1,DOCK2,HNRNPDL,DMTF1,LCA5,CASP8AP2,DRP2,FZD3,RBBP6,TUSC3,WDR60,FBXO36,SEC61A2,SETDB2,RIC8B,AKAP9,TMEM232,LMO7,LPAR6,SOCS4,GSTCD,UBA6,SPDYA,RGS17,IPO11,HNRNPR
MicroRNA	hsa-miR-3149:mirSVR_highEffct	hsa-miR-3149:mirSVR_nonconserved_highEffect-0.5	MicroRNA.org	1.115E-76	6.093E-73	2.649E-75	2.433E-74	138	1142	SRRM1,KIF18A,MAN1A1,RNLS,MAOB,LYPLAL1,SETD6,SLC22A15,ATP9B,BTBD1,DNAJB9,RBM48,ZC3H6,MEF2A,GPALPP1,CCDC112,TBC1D32,ADRA1A,CEPT1,FAM92A,PGAP1,OSBPL8,NR3C2,ALCAM,IFT80,PCDH10,ZFP2,SDC2,CAP2,VCPIP1,VPS37A,KLHL1,ANGPT1,CWC15,CEP290,ZNF407,NLRP1,ZKSCAN2,SLC1A3,DENR,PPP4R3A,DNAJC2,ZNF605,TAF9B,MCM9,ASPH,POLQ,MCTP2,GABRA2,GABRA5,B3GALT2,SRSF10,LUC7L3,ADAM18,MAK16,FBXO47,DNAH14,TWISTNB,BNIP2,GCLC,USP32,ADAMTS16,PCDH11X,BTG3,MTHFD2L,SYPL1,PNRC1,CAMTA1,IL33,ZNF449,LETM2,ZEB1,SYNE1,RSPO3,ORC5,GUCY1A2,TIAL1,CEP44,TMF1,MTREX,SLC26A4,PEG3,MED14,PRND,CCDC122,TRIP12,ZDHHC15,NALCN,HPGD,ZRANB2,PRXL2C,SLC4A7,AP1S3,RRM2B,ZFP28,MFSD4A,XK,YES1,ZNF711,FAM133B,RANBP17,GCC2,CEP57,COX20,ASPN,FSTL5,TM9SF3,IRAK1BP1,IREB2,RSRC2,DCC,CREBRF,THAP2,TMEM47,OLFM3,KCNA4,PTPRC,KCND2,RNF141,SPAG16,RAB5A,DPYD,EPM2A,TFAP2D,FZD3,MTERF1,TMED5,SMC6,GLRA3,CDH19,RAD50,TMEM232,EGFR,CCDC82,BBS7,ROCK1,LTBP1,RPAP2
MicroRNA	hsa-miR-3180-5p:mirSVR_highEffct	hsa-miR-3180-5p:mirSVR_nonconserved_highEffect-0.5	MicroRNA.org	1.180E-76	6.448E-73	2.791E-75	2.563E-74	154	1474	EFCAB5,NAT8L,RNLS,MAP1B,MAP4,TCP11L1,SLC22A15,SLITRK1,SRSF12,FAM92A,CFDP1,MME,IFT80,KLHL14,RFESD,ARHGAP21,MAP2K4,FRAS1,LRRIQ3,ANGPT1,SRSF5,BTBD10,ZNF407,ZKSCAN2,SMC2,NUBPL,FOXJ3,SEC22A,ZNF416,PAIP1,ESF1,TMEM263,INTS13,OTUD6B,SKAP1,SMARCA1,EIF3A,EIF3J,DMAC2L,ZMAT1,JRKL,TGS1,GABRA5,PDS5B,CTNNAL1,EOGT,ADAM18,SPTBN1,KBTBD8,NAP1L1,SFR1,ANKLE2,FBXO47,DNAH14,RAB10,NF1,SULF1,CPNE3,C7,KLHL4,CACNB2,NPY1R,THSD7A,CDKL2,NTRK2,LHFPL3,VSTM2A,GRM5,RNF17,ZXDB,ITGB3BP,USP8,ABCA6,GUCY1B1,RNF20,SEPT7,RNF180,ZMYM6,CDK17,PEX7,SRSF11,ANO5,JAM2,SHPRH,COL14A1,PLEKHA5,SLAIN1,PMS1,COL11A1,HTR2A,ABI3BP,POT1,HS3ST5,AIDA,IDI1,PNISR,SPATA1,CNBP,GDA,PPP2R5E,DPY19L4,PKIA,MPLKIP,CSTF2,RAI14,NEXN,TCAF1,KLHL28,TM9SF3,DACH1,ZNF202,ZCCHC2,DCC,ARHGAP11A,PLPPR1,STT3A,CSDE1,PRDM10,TRAT1,PTPRN2,UBAP2L,DLD,MSS51,RNF128,MARCH1,RAB5A,NUP153,TRDMT1,ITCH,ZBTB33,FOXP2,ARGLU1,MTERF1,CCDC186,WDR27,TEX9,NKIRAS1,CDH19,RMDN2,TSPAN2,CENPQ,SEC61A2,ZDHHC20,RIC8B,ZFHX4,TMEM232,ABI2,PDIK1L,SASS6,ROCK1,CLMP,TOPORS,EPHA4,RPAP2
MicroRNA	hsa-miR-548f:PITA	hsa-miR-548f:PITA_TOP	PITA	1.243E-76	6.793E-73	2.928E-75	2.689E-74	121	830	NRIP1,KCNH8,ERG,LIN7C,MAP1B,SMIM15,MEF2A,CEPT1,ATP8A1,ATXN1,GPC4,OSBPL8,NR3C2,FBXO33,SDC2,ARHGAP21,VCPIP1,ENOX2,UXS1,IKZF2,CPEB3,FAM76B,FOXJ3,PAIP1,ARCN1,PPP4R3A,TMEFF1,ARHGAP6,DACH2,ENAH,GKAP1,ANKRD11,ZFR,SLC4A4,ATP2B1,TXLNG,SOS2,PDS5B,MYH10,MYO5A,NAB1,TNRC6B,TOGARAM1,LMO3,FBXO47,NEDD4,RAB10,GCLC,EIF2S2,CPNE3,SYT4,GNAI1,ANKRD12,CAMTA1,WASF1,MTUS2,ZEB1,GRB10,RUNX1T1,MOSPD1,PSIP1,SEC62,ERCC6L2,SEPT7,TOP2B,PCSK1,HIF1A,CLGN,SRSF11,SOCS6,NREP,UBE2D1,UBE2D3,CCSER2,RETREG1,BOD1L1,ONECUT2,MAPK1IP1L,YES1,ZNF711,PPP2R5E,PLCXD3,MPHOSPH8,ZC3H12C,CEP57,SERBP1,KLHL28,RC3H1,MATR3,DGKB,IREB2,ZBTB41,ZFAND5,FNBP1L,DPP8,ENY2,DDX3X,CREBRF,CSDE1,DDX46,KCNAB1,ATP11C,KIF5C,USP3,THRAP3,NUP153,PDE11A,TNPO1,ZBTB33,WASHC3,TSPAN2,MSL2,PIKFYVE,ZFHX4,ABI2,PDIK1L,ARID2,SOCS4,EIF4E,RLIM,SMAD2
MicroRNA	hsa-miR-3119:mirSVR_highEffct	hsa-miR-3119:mirSVR_nonconserved_highEffect-0.5	MicroRNA.org	1.449E-76	7.918E-73	3.398E-75	3.120E-74	150	1390	NRIP1,MAN1A1,LYPLAL1,HS6ST2,MCF2,ATP9B,CD46,SMIM15,ADARB2,MEF2A,NSRP1,CENPP,PRR16,ODF2L,CEPT1,SC5D,FAM92A,GORAB,GPC4,ADGRF5,NR3C2,MME,IFT80,FBXO33,KLHL14,TRIM36,ALDH6A1,CAP2,VCPIP1,ANGPT1,CWC15,ZNF407,CHORDC1,ZNF416,DENR,TRIM23,PPP4R3A,ARNTL,SCG3,MCM9,SMARCA1,HLTF,ZMAT1,RAI2,GABRA2,SOS2,DHX36,UBR1,LUC7L3,NAP1L1,ATP10B,RAB10,PPARGC1A,BNIP2,CCDC66,BCAP29,GCLC,GCLM,SULF1,USP32,PRPF4B,GNAI1,MLLT11,BMPER,DMXL2,RBM11,NPR3,CRACR2A,SYNE1,NTRK2,NUCB2,PUM2,GPRIN3,CAV2,KIF3A,ITGB3BP,MPP5,SLCO4C1,GUCY1A2,TIAL1,GPR137C,CEP44,WBP4,MACF1,RNF180,PCSK5,TRAF5,SLC26A4,CCDC18,SRSF11,AASDHPPT,CCDC122,SPCS3,ZDHHC15,CFAP54,PMS1,HTR2A,YES1,SPATA1,RANBP17,GDA,ZNF35,PRKAA1,PKIA,LRRCC1,NKAIN3,GPBP1,SWT1,KCTD8,DACH1,ZFAND5,FNBP1L,CNTLN,CNBD2,ZCCHC2,YTHDC1,DDX3X,SGPP1,PJA2,ZIK1,TRAT1,GEMIN8,DHFR,SLMAP,USP3,THRAP3,NUP153,DMTF1,MEIG1,DYNC2H1,RTN4,GLRA3,ERI2,TEX9,CDH19,NSUN7,RAD50,PIKFYVE,SEC61A2,MCTP1,RPRD1A,ZFHX4,EGFR,LMO7,ARID2,UBA6,ROCK1,METTL8,IPO11,HNRNPR
MicroRNA	hsa-miR-218-2*:mirSVR_lowEffct	hsa-miR-218-2*:mirSVR_nonconserved_lowEffect-0.1-0.5	MicroRNA.org	1.879E-76	1.027E-72	4.388E-75	4.029E-74	167	1773	EFCAB5,NRIP1,CPPED1,RNLS,DRAM1,MAP2,ATP9B,BIRC6,ZC3H6,NSRP1,YOD1,TBC1D32,QRFPR,CEPT1,ATP8A1,SC5D,DCAF17,OSBPL8,PDZD8,HFM1,ALCAM,TRIM36,ELMOD1,CAVIN2,TMEM117,VCPIP1,ENOX2,RPF1,MAP2K4,LRRIQ3,SRSF5,ANK3,SAMD5,TASP1,NLRP1,DZIP1,MTHFS,CHORDC1,SENP8,SMC2,SLC1A3,SCYL2,FAM228B,SLC8A3,NDUFAF4,DACH2,OTUD6B,SKAP1,ANKRD11,CCAR1,FOXP1,ZNF583,VPS29,FILIP1,MYO6,NRG4,ZC3H12B,SMC5,ANKLE2,CD84,BNIP2,GCLM,ADAMTS16,PRPF4B,CAMTA1,LMNTD1,IL33,ZNF704,ADAMTSL1,ZFP90,DPY19L1,CDKL2,VSTM2A,GRID1,UBA3,RUNX1T1,TFRC,CCNH,USF3,TRAM1,TLE4,SEC62,ERCC6L2,KAT6B,PCSK1,TSPAN12,PCSK5,CENPC,STXBP4,CCDC90B,HPGD,SLAIN1,FLRT3,PARM1,TAF1D,AKAP5,HTR2C,SPATA6,RRM2B,AIDA,ACVR1C,RANBP17,PPP2R5E,ZNF451,AGMO,PRKAA1,PKIA,CNTNAP4,OTUD4,PLCXD3,CLINT1,NKAIN3,CEP57,SEMA3E,ARHGAP32,IL15,ZSCAN12,GPBP1,RAPGEF5,RNF144A,KCTD8,BMS1,SERTAD2,CNBD2,STEAP2,SOWAHC,PLPPR1,SLC30A4,ZNF518A,NXPE3,CREBRF,CSDE1,ZIK1,PTPRC,TRAT1,SPOCK3,DHFR,KIF5C,GRIN3A,PARPBP,USP3,BANK1,NUP153,RIC3,TNPO1,DMTF1,CASP8AP2,MMS22L,ABI1,FOXP2,RALGAPB,FBXO36,ARMC4,ERI2,RMDN2,DPH6,MIPOL1,SETDB2,TNNI3K,TMTC1,LGI2,CCDC82,ARL8B,USP40,ROBO1,METTL8,TOPORS
MicroRNA	hsa-miR-181b:PITA	hsa-miR-181b:PITA_TOP	PITA	1.935E-76	1.057E-72	4.479E-75	4.113E-74	120	816	ZNF326,KCNH8,LIN7C,MAP1B,LMBRD2,BIRC6,CLIP1,ZC3H6,SLITRK1,ERMN,CNOT6,ATP8A1,ATXN1,PGAP1,OSBPL8,FBXO33,NSMAF,ENOX2,ATRN,SEMA3C,SRSF5,LRRN1,BTBD10,RAB11FIP2,DOCK10,G2E3,NPTN,IGF2BP2,ENAH,CCAR1,TMEM184C,ZFR,SNAP25,SLC4A4,ATP2B1,MYH10,TNRC6B,TOGARAM1,LMO3,ZC3H12B,NKAIN2,RTF1,XYLT1,PRRC2C,WASF1,ZNF449,DMXL2,GPR22,CDKL2,SYNE1,LHFPL3,PSD3,GRB10,GRIK2,GRM5,MOSPD1,MPP5,ADAMTS6,GPR137C,RNF20,KCNK10,TMF1,PAM,TMEM131,PCSK1,RNF13,AASDHPPT,NREP,UBE2D1,SCOC,CCSER2,ZRANB2,HSF2,ONECUT2,AKAP5,ABI3BP,KLF6,AP1S3,MAPK1IP1L,PNISR,SPATA1,TMEM106B,GDA,PPP2R5E,GCC2,OTUD4,PLCXD3,PROX1,EPC2,SLK,GPBP1,RC3H1,TM9SF3,ZBTB41,ZCCHC2,MELK,DDX3X,PALM2,CREBRF,THAP2,PJA2,SPOCK3,SLMAP,ATP11C,ST8SIA4,FBXO34,CDON,PDE11A,TNPO1,ABI1,ZBTB33,TUSC3,RALGAPB,MSL2,ZFHX4,MBNL2,PDIK1L,ARID2,SOCS4,EPHA4
MicroRNA	hsa-miR-181d:PITA	hsa-miR-181d:PITA_TOP	PITA	1.935E-76	1.057E-72	4.479E-75	4.113E-74	120	816	ZNF326,KCNH8,LIN7C,MAP1B,LMBRD2,BIRC6,CLIP1,ZC3H6,SLITRK1,ERMN,CNOT6,ATP8A1,ATXN1,PGAP1,OSBPL8,FBXO33,NSMAF,ENOX2,ATRN,SEMA3C,SRSF5,LRRN1,BTBD10,RAB11FIP2,DOCK10,G2E3,NPTN,IGF2BP2,ENAH,CCAR1,TMEM184C,ZFR,SNAP25,SLC4A4,ATP2B1,MYH10,TNRC6B,TOGARAM1,LMO3,ZC3H12B,NKAIN2,RTF1,XYLT1,PRRC2C,WASF1,ZNF449,DMXL2,GPR22,CDKL2,SYNE1,LHFPL3,PSD3,GRB10,GRIK2,GRM5,MOSPD1,MPP5,ADAMTS6,GPR137C,RNF20,KCNK10,TMF1,PAM,TMEM131,PCSK1,RNF13,AASDHPPT,NREP,UBE2D1,SCOC,CCSER2,ZRANB2,HSF2,ONECUT2,AKAP5,ABI3BP,KLF6,AP1S3,MAPK1IP1L,PNISR,SPATA1,TMEM106B,GDA,PPP2R5E,GCC2,OTUD4,PLCXD3,PROX1,EPC2,SLK,GPBP1,RC3H1,TM9SF3,ZBTB41,ZCCHC2,MELK,DDX3X,PALM2,CREBRF,THAP2,PJA2,SPOCK3,SLMAP,ATP11C,ST8SIA4,FBXO34,CDON,PDE11A,TNPO1,ABI1,ZBTB33,TUSC3,RALGAPB,MSL2,ZFHX4,MBNL2,PDIK1L,ARID2,SOCS4,EPHA4
MicroRNA	hsa-miR-4255:mirSVR_lowEffct	hsa-miR-4255:mirSVR_nonconserved_lowEffect-0.1-0.5	MicroRNA.org	2.051E-76	1.121E-72	4.728E-75	4.342E-74	160	1613	SRRM1,NRIP1,LIN7C,LYPLAL1,SLC22A15,ABCA8,SLITRK1,CNOT6,GPALPP1,PRR16,YOD1,TBC1D32,CPQ,SEC24B,OSBPL1A,NR3C2,ALCAM,ELMOD1,ARHGAP21,VCPIP1,ENOX2,SEMA3C,SMARCA5,SRSF5,ANK3,DCUN1D5,DNAJC8,ZSWIM5,TASP1,FAM76B,COPG2,DZIP1,NUBPL,SEC22A,SLC1A3,PAIP1,ERLIN1,ATF6,SLC8A3,OTUD6B,MCM9,ANKRD11,CCAR1,GAB3,DAAM1,DMAC2L,CCDC171,MCTP2,YME1L1,DHX36,MYH10,SRSF10,ARPP19,NCKAP1,NAB1,CBWD1,IL20RB,TOGARAM1,SUCLA2,FBXO47,TCAIM,GLRA2,MTHFD2L,SYT4,IL33,GOLGA4,KLHL4,NCAPD3,ZEB1,HYKK,SYNE1,LHFPL3,VSTM2A,NUP98,DNAJB4,UBA3,RNF17,ZXDB,ITGB3BP,TFRC,ORC5,ABCA6,ADAMTS6,GPR137C,CCDC34,TMEM131,HCRTR2,HIF1A,RPS6KA5,RNF13,AASDHPPT,FAM98B,TTC3,PTER,HNRNPU,CFAP54,SELENOF,UQCRB,FLRT3,UTRN,PRIMPOL,FOXN2,RRM2B,EIF5A2,RICTOR,IFI16,NFE2L3,RANBP17,TMEM106B,PPP2R5E,ZKSCAN1,CTBS,CEP57,HAUS6,SLK,SERBP1,KLHL28,GPBP1,BMS1,ZKSCAN8,IRAK1BP1,STEAP2,DDX3X,LACTB,NXPE3,PJA2,TMEM47,ANTXR2,PTPRJ,PTPRZ1,SLMAP,KCNAB1,KIF5C,GFPT2,PARPBP,RNF128,DYNC1I2,CDON,PDE11A,PLSCR4,DMTF1,TANK,FOXP2,FZD3,SMC6,GLRA3,CDH19,NSUN7,SEC61A2,TNNI3K,TMTC1,YAF2,RPRD1A,AKAP9,EGFR,ABI2,PABPN1,EIF4E,UBA6,UNC13C
MicroRNA	hsa-miR-181c:PITA	hsa-miR-181c:PITA_TOP	PITA	2.235E-76	1.221E-72	5.110E-75	4.692E-74	120	817	ZNF326,KCNH8,LIN7C,MAP1B,LMBRD2,BIRC6,CLIP1,ZC3H6,SLITRK1,ERMN,CNOT6,ATP8A1,ATXN1,PGAP1,OSBPL8,FBXO33,NSMAF,ENOX2,ATRN,SEMA3C,SRSF5,LRRN1,BTBD10,RAB11FIP2,DOCK10,G2E3,NPTN,IGF2BP2,ENAH,CCAR1,TMEM184C,ZFR,SNAP25,SLC4A4,ATP2B1,MYH10,TNRC6B,TOGARAM1,LMO3,ZC3H12B,NKAIN2,RTF1,XYLT1,PRRC2C,WASF1,ZNF449,DMXL2,GPR22,CDKL2,SYNE1,LHFPL3,PSD3,GRB10,GRIK2,GRM5,MOSPD1,MPP5,ADAMTS6,GPR137C,RNF20,KCNK10,TMF1,PAM,TMEM131,PCSK1,RNF13,AASDHPPT,NREP,UBE2D1,SCOC,CCSER2,ZRANB2,HSF2,ONECUT2,AKAP5,ABI3BP,KLF6,AP1S3,MAPK1IP1L,PNISR,SPATA1,TMEM106B,GDA,PPP2R5E,GCC2,OTUD4,PLCXD3,PROX1,EPC2,SLK,GPBP1,RC3H1,TM9SF3,ZBTB41,ZCCHC2,MELK,DDX3X,PALM2,CREBRF,THAP2,PJA2,SPOCK3,SLMAP,ATP11C,ST8SIA4,FBXO34,CDON,PDE11A,TNPO1,ABI1,ZBTB33,TUSC3,RALGAPB,MSL2,ZFHX4,MBNL2,PDIK1L,ARID2,SOCS4,EPHA4
MicroRNA	hsa-miR-181a:PITA	hsa-miR-181a:PITA_TOP	PITA	2.235E-76	1.221E-72	5.110E-75	4.692E-74	120	817	ZNF326,KCNH8,LIN7C,MAP1B,LMBRD2,BIRC6,CLIP1,ZC3H6,SLITRK1,ERMN,CNOT6,ATP8A1,ATXN1,PGAP1,OSBPL8,FBXO33,NSMAF,ENOX2,ATRN,SEMA3C,SRSF5,LRRN1,BTBD10,RAB11FIP2,DOCK10,G2E3,NPTN,IGF2BP2,ENAH,CCAR1,TMEM184C,ZFR,SNAP25,SLC4A4,ATP2B1,MYH10,TNRC6B,TOGARAM1,LMO3,ZC3H12B,NKAIN2,RTF1,XYLT1,PRRC2C,WASF1,ZNF449,DMXL2,GPR22,CDKL2,SYNE1,LHFPL3,PSD3,GRB10,GRIK2,GRM5,MOSPD1,MPP5,ADAMTS6,GPR137C,RNF20,KCNK10,TMF1,PAM,TMEM131,PCSK1,RNF13,AASDHPPT,NREP,UBE2D1,SCOC,CCSER2,ZRANB2,HSF2,ONECUT2,AKAP5,ABI3BP,KLF6,AP1S3,MAPK1IP1L,PNISR,SPATA1,TMEM106B,GDA,PPP2R5E,GCC2,OTUD4,PLCXD3,PROX1,EPC2,SLK,GPBP1,RC3H1,TM9SF3,ZBTB41,ZCCHC2,MELK,DDX3X,PALM2,CREBRF,THAP2,PJA2,SPOCK3,SLMAP,ATP11C,ST8SIA4,FBXO34,CDON,PDE11A,TNPO1,ABI1,ZBTB33,TUSC3,RALGAPB,MSL2,ZFHX4,MBNL2,PDIK1L,ARID2,SOCS4,EPHA4
MicroRNA	hsa-miR-301a:mirSVR_lowEffct	hsa-miR-301a:mirSVR_conserved_lowEffect-0.1-0.5	MicroRNA.org	2.607E-76	1.424E-72	5.933E-75	5.449E-74	169	1824	CPPED1,ZNF326,KCNH8,FOXQ1,ERG,RNLS,MAP1B,MAP2,RBM48,ZC3H6,MEF2A,LIN9,KRCC1,ZUP1,ACSL3,YOD1,PTCHD1,SCML2,MBTPS2,ATXN1,CCDC15,PCDH10,DCDC2,KLHL1,SRSF5,HSPA4L,CPEB3,DOCK10,EPB41L5,SLITRK3,SENP8,NUBPL,FOXJ3,AP3M1,FAM81A,DNAJC2,CEP112,INTS13,GKAP1,CCAR1,FOXP1,VPS29,B3GALT2,CAB39,PDS5B,CTNNAL1,B2M,SPTBN1,CBWD1,NBN,PHF8,TUBGCP4,TWISTNB,RAB10,PPARGC1A,BMPR1B,USP32,PRPF4B,PNRC1,GNAI1,BMPER,MALSU1,AGTPBP1,NPY1R,ZEB1,HYKK,CAMK2D,SYNE1,VSTM2A,CAV2,USP8,GALNT17,ADAMTS6,GUCY1A1,TRAM1,CCDC34,KCNK10,PAM,ICA1L,TSPAN12,DOK6,HIF1A,SLC26A4,SRSF11,ANO5,NEMP2,CLCN4,SELENOF,CCDC138,GCA,FLRT3,C4orf33,PLP1,UTRN,ROCK2,SLC4A7,KLF6,P2RY12,POT1,EIF5A2,XK,AIDA,XRCC4,CR1L,YES1,HAPLN1,TMEM106B,PPP2R2A,GCC2,PKIA,OTUD4,RAI14,SERBP1,ZBTB20,GPBP1,CCDC30,SERTAD2,CKAP5,DGKB,IRAK1BP1,ZBTB41,FEM1C,ZNF804A,DDX3X,DHX15,CSDE1,UBE2R2,PRDM10,ZIK1,KCNA4,ANTXR2,CCDC47,PCDH15,DKC1,FIP1L1,KIF5C,GRIN3A,ST8SIA4,HS3ST1,USP3,DEK,RNF219,BANK1,TRDMT1,TNPO1,DPYD,ATG10,TFAP2D,DRP2,RBBP6,RTN4,RALGAPB,FBXO36,CENPQ,PIKFYVE,TMTC1,RIC8B,CCDC82,NETO2,ARL8B,BBS7,SOCS4,TENM1,NIPAL2,ROBO1,ROCK1,LTBP1,EPHA4,UEVLD
MicroRNA	hsa-miR-367:mirSVR_lowEffct	hsa-miR-367:mirSVR_conserved_lowEffect-0.1-0.5	MicroRNA.org	2.637E-76	1.440E-72	5.977E-75	5.489E-74	167	1777	SRRM1,KIF18A,MAP9,ZNF326,TMA16,MAP4,ADARB2,ZC3H6,PANK1,SLITRK1,NSRP1,ERMN,SCML2,MTA3,SCN1A,TESK2,PGAP1,GORAB,CFDP1,OSBPL8,IFT80,EEA1,PCDH10,SDC2,CAVIN2,IKZF2,SRSF5,LRRN1,IFT74,CEP290,RAB11FIP2,MYOM3,FOXJ3,SLC1A3,FAM81A,CDC37L1,PPP4R3A,SCYL2,ARHGAP6,CCDC113,RGS20,TYW5,CEP112,MCM9,AP5M1,CCAR1,EIF3J,SLC4A4,CCDC171,NEUROD6,LMBRD1,JRKL,DKK2,GABRA2,SOS2,MYH3,ARPP19,IL20RB,TOGARAM1,SSBP1,CENPK,FBXO47,NELL2,CCDC66,GCLC,GCLM,SULF1,ADAMTS16,NFYB,ANKRD12,KLHL4,ZNF449,NCAPD3,DMXL2,ZEB1,VMA21,MID2,NUCB2,TSGA10,GRIK2,RNF17,THUMPD2,ITGB3BP,GREM2,GUCY1B1,CEP44,PAM,TMEM131,MTREX,TOP1,ZMYM6,L3MBTL4,PCSK5,CLGN,STXBP4,TRPC4,SSBP2,HNRNPU,JAM2,PPIG,UBE2D1,PLEKHA5,UQCRC2,ARMC8,ZNF567,SPATA6,ABI3BP,POLB,RRM2B,EIF5A2,XRCC4,PPID,SPATA1,PPP2R5E,MPHOSPH8,EIF2AK2,IL15,RAD18,SLK,ZSCAN12,KLHL28,GPBP1,RNF144A,MATR3,SERTAD2,DGKB,DAZL,ZBTB41,CNTLN,DCC,LUZP1,ZNF518A,NXPE3,LURAP1L,PJA2,TMEM47,DDX46,PTPRC,TULP4,KCND2,SLMAP,KCNAB1,ATP11C,KIF5C,GRIN3A,ST8SIA4,PARPBP,HS3ST1,MARCH1,RAB5A,BANK1,DPYD,MMS22L,ABI1,FZD3,RBBP6,FBXO36,CENPQ,RPRD1A,ZFHX4,ABI2,BBS7,TENM1,ROCK1,PEAK1,PACRG,ZNF639
MicroRNA	hsa-miR-16:mirSVR_highEffct	hsa-miR-16:mirSVR_conserved_highEffect-0.5	MicroRNA.org	3.220E-76	1.759E-72	7.269E-75	6.675E-74	152	1441	EFCAB5,ZNF326,KCNH8,RNLS,MAP4,LYPLAL1,RTN3,ATP9B,TFG,PANK1,KRCC1,GALNT13,SLC41A2,ODF2L,FAM92A,SCN1A,SCN3A,CFDP1,NR3C2,ZNF606,SPATS1,ELMOD1,CUL2,MIA3,SRSF5,HSPA4L,IFT74,CWC15,KIF21A,RAB11FIP2,CPEB3,TASP1,PAIP1,FAM81A,CDC37L1,ATF6,STK33,SMARCA1,EIF3A,SNAP25,SLC4A4,MAP3K21,DCBLD2,SOS2,SRSF10,ERAP1,B2M,TOGARAM1,RTF1,GHR,RAB10,TCAIM,GCLC,PRRC2C,EIF2S2,FAM229B,C3orf70,SYPL1,SYT4,ZNF449,CACNA1E,ADAMTSL1,CAMK2D,VSTM2A,DNAJB4,RUNX1T1,RSPO3,TRAM1,TLE4,ERCC6L2,CDK17,CCDC18,TRIP12,CFAP54,CLCN4,SELENOF,SHPRH,GCA,PLEKHA5,FLRT3,UQCRC2,PLP1,UTRN,ARMC8,PIGL,SLC4A7,HTR2A,ABI3BP,GNPNAT1,MFSD4A,PNISR,HAPLN1,FAM133B,RANBP17,GCC2,VCAN,EIF5B,CMC4,ARHGAP32,IL15,HAUS6,RGS22,KCTD8,ZKSCAN8,IREB2,FNBP1L,CNTLN,ZCCHC2,ARHGAP11A,YTHDC1,SOWAHC,SLC30A4,DDX3X,SGPP1,LURAP1L,CREBRF,CSDE1,THAP2,HIBCH,PTPRJ,SPOCK3,DLD,ATP11C,KIF5C,CFAP70,DNAH5,USP3,SLC35A5,PLSCR4,HNRNPDL,DMTF1,EFCAB1,TFAP2D,FZD3,RBBP6,LCP1,DPH6,RAD50,MIPOL1,SEC61A2,RIC8B,ZFHX4,MBNL2,ABI2,LMO7,PDIK1L,ARID2,ARHGAP12,GSTCD,UBA6,ROCK1,PACRG
MicroRNA	hsa-miR-3144-3p:mirSVR_lowEffct	hsa-miR-3144-3p:mirSVR_nonconserved_lowEffect-0.1-0.5	MicroRNA.org	3.970E-76	2.169E-72	8.924E-75	8.195E-74	139	1173	MAP9,CPPED1,ZNF326,RNLS,MAOB,LIN9,SRSF12,SH3YL1,PLEKHG1,QRFPR,ATP8A1,OSBPL1A,DCAF17,ZNF606,RFESD,DCDC2,LRRIQ3,ANK3,FOLH1,KIF21A,SAMD5,TASP1,FAM76B,ZKSCAN2,SENP8,PAIP1,FAM81A,PPP4R3A,SLC8A3,ZNF605,TYW5,INTS13,ZFR,EIF3J,PDE7B,ARPP19,MYO5A,B2M,NBN,SAMSN1,SCEL,CCNY,NEDD4,BNIP2,NF1,PCDH11X,NFYB,MTHFD2L,SYT4,ZNF449,MARS2,ZNF704,LETM2,CDKL2,NTRK2,NUP98,GRB10,CCDC173,TEX15,GRM5,MOSPD1,ITGB3BP,SLCO4C1,ATG3,NEMF,RNF20,ERCC6L2,TMEM131,MTREX,RNF180,PCSK1,CDK17,HIF1A,RPS6KA5,ANO5,SSBP2,NEMP2,PPIG,SELENOF,PLEKHA5,COL11A1,SLC4A7,RRM2B,ZFP28,GNPNAT1,PNISR,HAPLN1,TMEM106B,ZKSCAN1,LACC1,TRIQK,EPC2,TCAF1,ZSCAN12,MATR3,KCTD8,SERTAD2,ZBTB41,CNTLN,DPP8,STEAP2,YTHDC1,ZNF804A,ENY2,NXPE3,SGPP1,CHCHD3,SLMAP,ATP11C,KIF5C,CFAP70,TRMT1L,MSS51,SPAG16,PARPBP,RNF128,RAB5A,BANK1,RIC3,TNPO1,CASP8AP2,OGFRL1,DPYD,MMS22L,DYNC2H1,USP43,FAM228A,TEX9,MIPOL1,ACE2,CCDC82,MBNL2,NETO2,ABI2,ARID2,EIF5,METTL8,PEAK1,RPL4
MicroRNA	hsa-miR-424:mirSVR_highEffct	hsa-miR-424:mirSVR_conserved_highEffect-0.5	MicroRNA.org	5.434E-76	2.968E-72	1.217E-74	1.117E-73	154	1490	EFCAB5,CPPED1,ZNF326,MAN1A1,KCNH8,RNLS,MAP4,LYPLAL1,RTN3,ATP9B,CD46,CEP128,PANK1,GALNT13,SLC41A2,ODF2L,FAM92A,SCN1A,SCN3A,CFDP1,ADGRF4,ZNF606,SPATS1,ELMOD1,CUL2,SEMA3C,MIA3,SRSF5,HSPA4L,IFT74,CWC15,KIF21A,RAB11FIP2,CPEB3,TASP1,FAM81A,CDC37L1,ATF6,ZNF605,STK33,EIF3A,SNAP25,SLC4A4,MAP3K21,DCBLD2,SOS2,SRSF10,B2M,TOGARAM1,NKAIN2,DNAH14,RTF1,GHR,RAB10,TCAIM,GCLC,OSGEPL1,SULF1,PRRC2C,EIF2S2,ZNF558,FAM229B,C3orf70,RPS6KA6,SYPL1,SYT4,ZNF449,GCFC2,SYNE1,VSTM2A,DNAJB4,RUNX1T1,RSPO3,GPR137C,TRAM1,TLE4,NEMF,ERCC6L2,CDK17,RPS6KA5,CCDC18,HMGB1,TRIP12,CFAP54,CLCN4,SHPRH,PLEKHA5,UQCRC2,HSF2,PLP1,UTRN,PRXL2C,SLC4A7,HTR2A,MFSD4A,PNISR,MMACHC,FAM133B,RANBP17,GCC2,CMC4,ARHGAP32,IL15,HAUS6,FSTL5,RGS22,KCTD8,ZKSCAN8,CNTLN,ZCCHC2,ARHGAP11A,YTHDC1,SOWAHC,SLC30A4,DDX3X,LURAP1L,CREBRF,CSDE1,THAP2,PTPRJ,KCND2,SPOCK3,SLMAP,DLD,KIF5C,CFAP70,USP3,RNF219,BANK1,SLC35A5,PLSCR4,HNRNPDL,DMTF1,EFCAB1,TFAP2D,FZD3,RBBP6,FBXO36,LCP1,DPH6,RAD50,MIPOL1,SEC61A2,RIC8B,ZFHX4,MBNL2,ABI2,LMO7,PDIK1L,ARID2,ARHGAP12,GSTCD,UBA6,ROCK1
MicroRNA	hsa-miR-186:PITA	hsa-miR-186:PITA_TOP	PITA	8.224E-76	4.493E-72	1.834E-74	1.684E-73	119	809	SRRM1,MAN1A1,LIN7C,MAP2,MAP4,SMIM15,HUNK,LIN9,CNOT6,TBC1D32,CEPT1,SCN3A,SEC24B,DCAF17,OSBPL8,NR3C2,FBXO33,ARHGAP21,VCPIP1,ERICH3,IKZF2,ANK3,LRRN1,VEZT,DNAJC8,RAB11FIP2,CPEB3,FAM76B,XIAP,G2E3,ZDBF2,USP37,FOXJ3,ARCN1,TRIM23,RGS20,EIF3A,SNAP25,CAB39,PDS5B,KBTBD8,NASP,TNRC6B,LMO3,SUCLA2,CENPK,ARHGEF9,EIF2S2,NFYB,GNAI1,ANKRD12,CAMTA1,DMXL2,NPR3,ZFP90,PSD3,DNAJB4,PUM2,GRM5,PKHD1L1,MOSPD1,GPR137C,SMC3,SEC62,TMF1,PAM,SCAF11,SEPT7,DOK6,TPR,HMGB1,SOCS6,HNRNPU,SPCS3,UBE2D1,RETREG1,SHPRH,GCA,PLEKHA5,ONECUT2,FOXN2,SLC4A7,AP1S3,TMEM243,EIF5A2,ZNF711,PRKAA1,OTUD4,TMEM170B,EPC2,RGS22,DAB1,DACH1,ZBTB41,YTHDC1,DDX3X,GAB2,CREBRF,CSDE1,UBE2R2,PRDM10,KCND2,KCNAB1,GRIN3A,CDON,DPYD,MMS22L,FZD3,YAF2,ZFHX4,MBNL2,ARL8B,PDIK1L,SOCS4,EIF4E,RNFT1,TENM1,SASS6,UNC13C
MicroRNA	hsa-miR-363:mirSVR_lowEffct	hsa-miR-363:mirSVR_conserved_lowEffect-0.1-0.5	MicroRNA.org	9.651E-76	5.272E-72	2.143E-74	1.968E-73	162	1676	KIF18A,ZNF326,TMA16,ERG,MAP4,ADARB2,PANK1,LIN9,CCDC112,SCML2,MTA3,SCN1A,TESK2,PGAP1,CFDP1,PPM1L,OSBPL8,FBXO33,EEA1,PCDH10,SDC2,CAVIN2,VCPIP1,FRAS1,IKZF2,SRSF5,LRRN1,CEP290,RAB11FIP2,MYOM3,PAIP1,FAM81A,CDC37L1,SCYL2,ARHGAP6,CCDC113,RGS20,TYW5,MCM9,AP5M1,CCAR1,DAAM1,EIF3J,NEUROD6,LMBRD1,JRKL,DKK2,GABRA2,SOS2,MYH3,EOGT,SPTBN1,IL20RB,TOGARAM1,ATP10B,SSBP1,CENPK,FBXO47,NELL2,CCDC66,GCLC,GCLM,ADAMTS16,NFYB,BTG3,ANKRD12,KLHL4,ZNF704,NCAPD3,DMXL2,ZEB1,VMA21,VSTM2A,NUCB2,TSGA10,GRIK2,RNF17,THUMPD2,ITGB3BP,GUCY1B1,CEP44,PAM,TMEM131,MTREX,TOP1,ZMYM6,XPR1,PCSK5,CLGN,STXBP4,SSBP2,HNRNPU,JAM2,PPIG,CFAP54,UBE2D1,PLEKHA5,UQCRC2,PLP1,ARMC8,ZNF567,AKAP5,SPATA6,ABI3BP,POLB,RRM2B,XRCC4,PPID,SPATA1,ABCA17P,PPP2R5E,PRCP,PRKCI,MPHOSPH8,EIF2AK2,APH1B,IL15,RAD18,ZSCAN12,GPBP1,RNF144A,MATR3,SERTAD2,DAZL,CNTLN,DCC,LUZP1,ZNF518A,NXPE3,DHX15,LURAP1L,PJA2,UBE2R2,DDX46,PTPRC,TULP4,KCND2,SLMAP,ATP11C,KIF5C,ST8SIA4,PARPBP,HS3ST1,MARCH1,RAB5A,BANK1,TNPO1,DPYD,ABI1,FZD3,RBBP6,FBXO36,CENPQ,AKAP9,ZFHX4,ABI2,BBS7,TENM1,ROCK1,PEAK1,PACRG,ZNF639
MicroRNA	hsa-let-7a-2*:mirSVR_highEffct	hsa-let-7a-2*:mirSVR_nonconserved_highEffect-0.5	MicroRNA.org	1.008E-75	5.509E-72	2.230E-74	2.048E-73	142	1242	NAT8L,NRIP1,KCNH8,MAP4,BCAS2,RTN3,BIRC6,ZC3H6,MEF2A,CENPP,TBC1D32,SC5D,SCN1A,OSBPL1A,GPC4,NR3C2,MME,PCDH10,CFAP97,CUL4B,RPF1,MAP2K4,SMARCA5,KLHL1,BTBD10,CPEB3,DOCK10,G2E3,SLITRK3,MSH3,MBIP,CDC37L1,DENR,TMEM263,CASP12,IGF2BP2,ANKRD11,TBC1D23,SNCA,SNRPB2,NEUROD6,INVS,GABRA2,GABRA5,DHX36,NAP1L1,MAK16,TOGARAM1,ATP10B,TROVE2,PHF8,NKAIN2,XYLT1,PPARGC1A,OSGEPL1,SULF1,GLRA2,TFB2M,CAMTA1,IL33,LETM2,ZEB1,NTRK2,GRB10,PUM2,UFL1,MOSPD1,ORC5,MPP5,TIAL1,SMC3,SEC62,WBP4,PAM,TMEM131,KAT6B,PCSK1,TPMT,PCSK5,ZNF627,HIF1A,CENPC,MED14,DNAJC21,HMGB1,SRSF11,CLCN4,SUMO1,PLEKHA5,FLRT3,GAREM1,ZNF567,SLC4A7,LZTFL1,HAPLN1,IGBP1,SRGN,ZNF451,PRKAA1,DPY19L4,CEP57,TCAF1,RAPGEF5,TM9SF3,ZKSCAN8,DACH1,ANKRD49,FNBP1L,ZCCHC2,ARHGAP11A,ZNF518A,ALKBH8,PTPRC,KCND2,RNF141,GEMIN8,MDH1B,PCDH15,KIF5C,SPAG16,ST8SIA4,HS3ST1,USP3,NUP153,FBXO34,CDON,RASGRF1,CCDC186,FBXO36,NSUN7,ZNF169,EDNRB,SETDB2,MBNL2,NETO2,ARL8B,ARHGAP12,EIF4E,TENM1,ROCK1,RGS17,EPHA4
MicroRNA	hsa-miR-548a-3p:PITA	hsa-miR-548a-3p:PITA_TOP	PITA	1.078E-75	5.889E-72	2.375E-74	2.181E-73	120	828	NRIP1,KCNH8,ERG,LIN7C,MAP1B,SMIM15,MEF2A,CEPT1,ATP8A1,ATXN1,GPC4,OSBPL8,NR3C2,FBXO33,SDC2,ARHGAP21,VCPIP1,ENOX2,UXS1,IKZF2,CPEB3,FAM76B,FOXJ3,PAIP1,ARCN1,PPP4R3A,TMEFF1,ARHGAP6,DACH2,ENAH,GKAP1,ANKRD11,ZFR,SLC4A4,ATP2B1,TXLNG,SOS2,PDS5B,MYH10,MYO5A,NAB1,TNRC6B,TOGARAM1,LMO3,FBXO47,NEDD4,RAB10,GCLC,EIF2S2,CPNE3,SYT4,GNAI1,ANKRD12,CAMTA1,WASF1,MTUS2,ZEB1,GRB10,RUNX1T1,MOSPD1,PSIP1,SEC62,ERCC6L2,SEPT7,TOP2B,PCSK1,HIF1A,CLGN,SRSF11,SOCS6,NREP,UBE2D1,UBE2D3,CCSER2,RETREG1,BOD1L1,ONECUT2,MAPK1IP1L,YES1,ZNF711,PPP2R5E,PLCXD3,MPHOSPH8,ZC3H12C,CEP57,SERBP1,KLHL28,RC3H1,MATR3,DGKB,IREB2,ZBTB41,ZFAND5,FNBP1L,DPP8,ENY2,DDX3X,CREBRF,CSDE1,DDX46,KCNAB1,ATP11C,KIF5C,USP3,THRAP3,NUP153,PDE11A,TNPO1,ZBTB33,WASHC3,TSPAN2,MSL2,PIKFYVE,ZFHX4,ABI2,PDIK1L,ARID2,SOCS4,EIF4E,SMAD2
MicroRNA	hsa-miR-20b:mirSVR_highEffct	hsa-miR-20b:mirSVR_conserved_highEffect-0.5	MicroRNA.org	1.433E-75	7.828E-72	3.144E-74	2.887E-73	159	1612	EFCAB5,MAN1A1,KCNH8,ERG,CNTNAP3,CD46,DNAJB9,CEP128,SRSF12,PRR16,PLEKHG1,MBTPS2,CDC40,MSMO1,CPQ,FAM92A,SCN1A,SCN3A,EEA1,TRIM36,SDC2,UXS1,VEZT,BTBD10,SLITRK3,FOXJ3,CDC37L1,AGBL3,POLR3G,RUFY2,LRRC55,ATF6,NPHP3,STK33,ASPH,GKAP1,SLC4A4,POLQ,ATP2B1,DCBLD2,JRKL,B3GALT2,UBR1,CMPK1,NCKAP1,ERAP1,ADAM18,KBTBD8,TOGARAM1,LMO3,ATP10B,SFR1,KLHL20,ZBTB37,RAB10,PPARGC1A,NELL2,BNIP2,CCDC66,NF1,OSGEPL1,SULF1,USP32,BTG3,ANKRD12,CAMTA1,AGTPBP1,NPAS2,ZNF704,NPR3,SYNE1,PSTPIP2,PKHD1L1,TIAL1,GPR137C,RABEP1,CEP44,PAM,SNTG2,HCRTR2,HIF1A,RPS6KA5,TRIP11,TTPA,B4GALT6,FAM45A,SUMO1,CCSER2,SHPRH,GCA,HRH2,BOD1L1,C4orf33,ROCK2,AKAP5,EIF5A2,HS3ST5,SIN3A,CR1L,IFIT1,RANBP17,PPP2R2A,ZNF23,PPP2R5E,PKIA,OTUD4,ARHGAP18,CEP57,IL15,HAUS6,SLK,ZSCAN12,KLHL28,GPBP1,SERTAD2,ZNF202,UPF3B,FNBP1L,RSRC2,FEM1C,SOWAHC,FBXL5,CREBRF,CSDE1,PRDM10,OLFM3,PTPRJ,SLMAP,PCDH15,KIF5C,RNF128,USP3,DYNC1I2,SLC35A5,PLSCR4,DMTF1,DPYD,ZBTB33,EFCAB1,TFAP2D,RGS7BP,DYNC2H1,NKIRAS1,DPH6,CENPQ,TNNI3K,TRNT1,AKAP9,CCDC82,NETO2,BBS7,ARHGAP12,RNFT1,TENM1,RXFP1,TOPORS,EPHA4,UEVLD,RPAP2
MicroRNA	hsa-miR-27a:mirSVR_highEffct	hsa-miR-27a:mirSVR_conserved_highEffect-0.5	MicroRNA.org	1.534E-75	8.383E-72	3.353E-74	3.079E-73	154	1501	NRIP1,LYPLAL1,APOOL,CEP128,PANK1,SLITRK1,GPALPP1,ARL6,PRR16,PLEKHG1,PTCHD1,CEPT1,LRRIQ1,TESK2,ALCAM,FBXO33,FKBP3,ARHGAP21,CAP2,ENOX2,RPF1,MAP2K4,FRAS1,CNOT11,ERICH3,ANK3,USP29,CPEB3,SEC22A,TRIM23,DNAJC2,AGBL3,NPHP3,DACH2,CEP112,ASPH,SMARCA1,HLTF,SNAP25,NEUROD6,ATP2B1,YME1L1,PDE7B,DKK2,CAB39,PDS5B,UBR1,FILIP1,MYH10,NCKAP1,ERAP1,ADAM18,KIZ,KBTBD8,TROVE2,TRIM24,NXT2,ERLEC1,CCNY,NEDD4,PPARGC1A,NF1,GLRA2,ARHGEF9,C7,CAMTA1,MTUS2,CACNB2,ZEB1,HYKK,LHFPL3,VSTM2A,UFL1,GRM5,RSPO3,ORC5,DUSP16,SCAF11,SPIDR,TOP2B,TPR,ZNF627,RPS6KA5,MED14,NREP,TTC3,PTER,NEMP2,UBE2D1,GCA,PLEKHA5,FLRT3,PRIMPOL,ARMC8,ROCK2,FOXN2,SLC4A7,ZFP28,EIF5A2,SIN3A,PNISR,HAPLN1,FAM133B,RANBP17,GDA,GCC2,ZNF451,VCAN,PKIA,TRIQK,PRKCB,EPC2,FSTL5,RNF144A,KCTD8,DGKB,IRAK1BP1,PABPC5,CNTLN,PLPPR1,SGPP1,CREBRF,RNF141,GEMIN8,GFPT2,GRIN3A,RAB5A,THOC1,TNPO1,DPYD,ATG10,TFAP2D,FOXP2,MTERF1,CCDC186,TMED5,ERI2,SUV39H2,TSPAN2,MIPOL1,TMTC1,ZFHX4,EGFR,CCDC82,MBNL2,BBS7,LPAR6,ARID2,ARHGAP12,ASB3,EIF5,ROCK1,RGS17,UNC13C
MicroRNA	hsa-miR-337-3p:mirSVR_lowEffct	hsa-miR-337-3p:mirSVR_nonconserved_lowEffect-0.1-0.5	MicroRNA.org	1.546E-75	8.445E-72	3.364E-74	3.090E-73	142	1246	ENPP6,ZNF326,MAP1B,CNOT6,ACSL3,ARL6,PLEKHG1,YOD1,FHAD1,GORAB,OSBPL8,NR3C2,MME,EEA1,RFESD,TMEM117,CUL2,SEMA3C,ZSWIM5,UVSSA,PPP1R9A,BTBD10,TASP1,NLRP1,MSH3,USP37,DNAJC2,ARHGAP6,CCDC113,SLC8A3,TYW5,SCG3,STK33,MCM9,HLTF,FOXP1,SNAP25,SNCA,DKK2,SOS2,NCKAP1,MYO6,SPTBN1,TOGARAM1,NKAIN2,DNAH14,CD84,NF1,PCDH11X,PRPF4B,BTG3,BMPER,KLHL4,LHFPL3,SUN1,DNAJB4,ISPD,CAT,GRM5,GREM2,TIAL1,TLE4,POLI,SCAF11,NUDCD1,RNF180,ICA1L,TOP1,HDAC2,TSPAN12,TPMT,PCSK5,TPR,HIF1A,USP45,CENPC,PEG3,SSBP2,CCDC122,B4GALT6,GUF1,ZDHHC15,UBE2D1,PLEKHA5,UQCRC2,PMAIP1,PARM1,HTR2C,RRM2B,SH3KBP1,ZFP28,EIF5A2,SIN3A,ACVR1C,PNISR,ZFP37,TMEM106B,GDA,PPP2R5E,SRGN,TRIQK,CTBS,PLCXD3,ZC3H12C,TMEM170B,ARHGAP32,CCDC30,KCTD8,DGKB,ZCCHC2,YTHDC1,ZNF804A,FBXL4,CSDE1,PLPPR4,CCDC47,SLMAP,PCDH15,CFAP70,GRIN3A,RAB39B,USP3,PLSCR4,THOC1,MMS22L,ATG10,DYNC2H1,MTERF1,RALGAPB,LYRM1,ERI2,MIPOL1,TMTC1,TRNT1,YAF2,ARHGAP12,RNFT1,TENM1,UBA6,PCMTD2,IPO11,HNRNPR
MicroRNA	hsa-miR-26b*:mirSVR_highEffct	hsa-miR-26b*:mirSVR_nonconserved_highEffect-0.5	MicroRNA.org	2.836E-75	1.549E-71	6.148E-74	5.645E-73	147	1356	EFCAB5,KCNH8,MAP4,HS6ST2,DNAJB9,ABCA8,SRSF12,GPALPP1,ARL6,SCML2,CEPT1,MBTPS2,DCAF17,FAM149B1,CAVIN2,CAP2,CUL4B,RPF1,ANGPT1,SRSF5,VEZT,SLC35A1,NLRP1,NUBPL,TAF9B,ASPH,CCAR1,SLC4A4,POLQ,ZMAT1,TGS1,GABRA5,CAB39,FILIP1,CMPK1,MBOAT1,NCKAP1,ADAM18,KIZ,NAB1,MAK16,TOGARAM1,TUBGCP4,TRIM24,ERLEC1,PPARGC1A,CCDC66,NF1,GCLM,CCDC62,ARHGEF9,ZNF558,PCDH11X,PRPF4B,GOLIM4,MTHFD2L,PHLPP1,BMPER,ZEB1,SYNE1,VSTM2A,UFL1,CAV2,RUNX1T1,PKHD1L1,MOSPD1,USP8,SLCO4C1,ADAMTS6,WBP4,ERCC6L2,PAM,CDH7,NXPH2,PCSK5,TRAF5,USP45,CENPC,AASDHPPT,SLIT2,UBE2D1,UBE2D3,UTRN,ARMC8,PMS1,P2RY12,LZTFL1,RICTOR,SPAG6,SPATA1,MMACHC,NFE2L3,RANBP17,PPP2R5E,GCC2,ZNF451,LRRCC1,OTUD4,ARHGAP18,NKAIN3,CEP57,CMC4,NEXN,ZSCAN12,GPBP1,CCDC30,ZNF184,UPF3B,CNTLN,ZCCHC2,DDX3X,FBXL5,THAP2,PRDM10,KCND2,GEMIN8,PCDH15,FIP1L1,KIF5C,GFPT2,CFAP70,GOLGA5,HS3ST1,DNAH5,DEK,TNPO1,OGFRL1,DPYD,MMS22L,TFAP2D,RGS7BP,ARHGAP10,CCDC186,RALGAPB,WDR60,LCP1,DPH6,SEC61A2,RIC8B,OPTN,YAF2,ZFHX4,LMO7,GSTCD,ROCK1,LTBP1,RPAP2
MicroRNA	hsa-miR-758:mirSVR_lowEffct	hsa-miR-758:mirSVR_conserved_lowEffect-0.1-0.5	MicroRNA.org	2.945E-75	1.609E-71	6.358E-74	5.839E-73	152	1464	KIF18A,MAP9,CPPED1,ZNF326,ABCB7,KCNH8,RNLS,ATP9B,DNAJB9,CEP128,PKDREJ,CLIP1,CENPP,LRRIQ1,MTA3,FAM92A,PGAP1,CFDP1,PPM1L,OSBPL1A,HFM1,ALCAM,FBXO33,EEA1,ENOX2,SEMA3C,ERICH3,VEZT,MYOM3,FAM76B,ZKSCAN2,PAIP1,ERLIN1,TRIM23,LARP7,POLR3G,TMEFF1,KDM4D,AP5M1,ZFR,MAP3K21,MCTP2,PDE7B,SOS2,B3GALT2,UBR1,ADAM18,ATP8A2,KBTBD8,CBWD1,ZC3H12B,SCEL,ZBTB37,NELL2,BMPR1B,TCAIM,PCDH11X,PHLPP1,SYPL1,RASSF3,TFB2M,TCEAL8,CAMTA1,IL33,DMXL2,ZEB1,SYNE1,GRB10,CAT,UFL1,CAV2,PSTPIP2,RNF17,KIF3A,ITGB3BP,GREM2,ATG3,GPR137C,TRAM1,DUSP16,WBP4,CDH7,NXPH2,PCSK5,GTPBP4,HIF1A,USP45,SLC26A4,STXBP4,TRPC4,DNAJC21,SSBP2,SOCS6,FAM45A,HPGD,SMURF2,ZNF567,FOXN2,KLF6,P2RY12,RRM2B,SIN3A,PNISR,RANBP17,ADGRF2,PPP2R5E,ZNF451,CTBS,APH1B,EPC2,GPBP1,GBP7,CCDC30,SWT1,RAPGEF5,KCTD8,ZFAND5,PABPC5,CNTLN,DDX3X,DDX46,HIBCH,RNF141,GRIN3A,MSS51,GOLGA5,SPAG16,ST8SIA4,PARPBP,HS3ST1,CDON,DMTF1,RAD52,LCA5,RASGRF1,FZD3,RTN4,WDR60,PIGU,MIPOL1,ZFAND1,TNNI3K,RIC8B,RPRD1A,AKAP9,ZFHX4,ARL8B,ABI2,SPDYA,UNC13C,PCMTD2,IPO11
MicroRNA	hsa-miR-25:mirSVR_lowEffct	hsa-miR-25:mirSVR_conserved_lowEffect-0.1-0.5	MicroRNA.org	3.716E-75	2.030E-71	7.992E-74	7.340E-73	164	1738	KIF18A,ZNF326,TMA16,ERG,MAP4,ADARB2,ZC3H6,PANK1,CCDC112,SCML2,MTA3,SC5D,SCN1A,TESK2,PGAP1,GORAB,CFDP1,OSBPL8,FBXO33,EEA1,PCDH10,SDC2,CAVIN2,SEMA3C,IKZF2,SRSF5,LRRN1,CEP290,MYOM3,PAIP1,FAM81A,CDC37L1,SCYL2,ARHGAP6,CCDC113,RGS20,MCM9,AP5M1,CCAR1,EIF3J,SLC4A4,NEUROD6,LMBRD1,JRKL,DKK2,GABRA2,SOS2,MYH3,NAP1L1,IL20RB,TOGARAM1,ATP10B,SSBP1,CENPK,FBXO47,NELL2,CCDC66,GCLC,GCLM,SULF1,ADAMTS16,NFYB,ANKRD12,TAF7,KLHL4,ZNF449,NCAPD3,DMXL2,ZEB1,VMA21,VSTM2A,NUCB2,TSGA10,GPRIN3,GRIK2,RNF17,THUMPD2,ITGB3BP,GUCY1B1,RABEP1,CEP44,PAM,AKAP11,MTREX,TOP1,ZMYM6,L3MBTL4,XPR1,PCSK5,CLGN,STXBP4,TRPC4,HMGB1,ANO5,SSBP2,TRIP12,HNRNPU,JAM2,PPIG,UBE2D1,PLEKHA5,UQCRC2,ARMC8,ZNF567,AKAP5,HTR2C,SPATA6,ABI3BP,POLB,RRM2B,POT1,XRCC4,PPID,SPATA1,PPP2R5E,MPHOSPH8,EIF2AK2,IL15,RAD18,ZSCAN12,GPBP1,GIN1,RNF144A,MATR3,SERTAD2,DAZL,CNTLN,DCC,PTH2R,LUZP1,ZNF518A,NXPE3,LURAP1L,PJA2,TMEM47,DDX46,PTPRC,TULP4,KCND2,SLMAP,ATP11C,KIF5C,ST8SIA4,PARPBP,HS3ST1,MARCH1,RAB5A,BANK1,DPYD,EPM2A,ABI1,FZD3,RBBP6,FBXO36,DPH6,CENPQ,ZFHX4,ABI2,BBS7,TENM1,ROCK1,PEAK1,PACRG,ZNF639
MicroRNA	hsa-miR-2113:mirSVR_lowEffct	hsa-miR-2113:mirSVR_nonconserved_lowEffect-0.1-0.5	MicroRNA.org	3.916E-75	2.139E-71	8.390E-74	7.704E-73	170	1881	SRRM1,KIF18A,MAP9,ZNF326,KCNH8,ERG,RNLS,MAP1B,MCF2,CEP128,CLIP1,MEF2A,LIN9,SRSF12,ERMN,GPALPP1,CENPP,SLC41A2,CPQ,SCN1A,SEC24B,CFDP1,OSBPL1A,GPC4,NR3C2,ALCAM,IFT80,CFAP97,TMEM117,ENOX2,UXS1,ANK3,BTBD10,SLITRK3,ZDBF2,FAM81A,TMEFF1,LRRC55,ARHGAP6,SLC8A3,IGF2BP2,DACH2,GKAP1,TMEM184C,ZFR,HSPB11,EIF3A,MCTP2,VPS29,RAI2,INVS,GABRA5,SOS2,UBR1,LUC7L3,MYO5A,PLGRKT,ADAM21,ADAM18,NAB1,CBWD1,NAP1L1,TOGARAM1,TUBGCP4,ERLEC1,CEACAM1,ZBTB37,NELL2,BMPR1B,NF1,BCAP29,GCLM,CCDC62,C3orf70,VWC2L,PNRC1,BMPER,TCEAL8,NPY1R,HYKK,SYNE1,NTRK2,PUM2,GRID1,GRID2,UBA3,TEX15,GRM5,RNF17,MOSPD1,ORC5,MPP5,TIAL1,ATG3,GPR137C,GUCY1A1,RABEP1,ERCC6L2,POLI,AKAP11,SCAF11,L3MBTL4,CLGN,DNAJC21,ANO5,SSBP2,HMGCS1,HNRNPU,ZDHHC15,CLCN4,SLAIN1,FLRT3,PLEK,EIF5A2,SIN3A,RANBP17,PPP2R2A,PUS10,ZNF451,DPY19L4,TRIQK,CTBS,ZC3H12C,NKAIN3,COX20,ARHGAP32,HAUS6,MATR3,TM9SF3,KCTD8,DACH1,DAZL,ZBTB41,PLPPR1,ANTXR2,HIBCH,CCDC47,SPOCK3,MDH1B,FIP1L1,GRIN3A,RAB39B,GOLGA5,SPAG16,PARPBP,RNF128,USP3,RAB5A,BANK1,NUP153,DOCK2,DMTF1,FZD3,ARHGAP10,CCDC186,GLRA3,TEX9,CCDC39,EDNRB,MIPOL1,ACE2,SEC61A2,AKAP9,ABI2,BBS7,RNFT1,ROBO1,SPDYA,IPO11,UEVLD
MicroRNA	hsa-miR-3168:mirSVR_lowEffct	hsa-miR-3168:mirSVR_nonconserved_lowEffect-0.1-0.5	MicroRNA.org	4.294E-75	2.346E-71	9.162E-74	8.414E-73	154	1512	EFCAB5,MAP9,CPPED1,HS6ST2,TCP11L1,APOOL,SMIM15,DNAJB9,SLITRK1,ERMN,ARL6,SCML2,CEPT1,ATP8A1,CDC40,UCHL5,GPC4,ADGRF4,IFT80,FBXO33,SDC2,TMEM117,CUL4B,RPF1,MAP2K4,LRRN1,RAB11FIP2,SLC35A1,CPEB3,ZKSCAN2,SMC2,SEC22A,AGBL3,RUFY2,TRMT6,TYW5,MCM9,AP5M1,ZFR,SNAP25,EIF3J,SLC4A4,NEUROD6,YME1L1,CAB39,FILIP1,ARPP19,LUC7L3,NCKAP1,KBTBD8,ZC3H12B,SAMSN1,SUCLA2,DNAH14,KLHL20,BMPR1B,CCDC66,SULF1,PRRC2C,C3orf70,GOLIM4,TCEAL8,DPY19L1,SYNE1,NTRK2,NUCB2,DNAJB4,GPRIN3,RUNX1T1,TFRC,GREM2,USP8,GUCY1A2,ABCA6,POLI,PAM,SCAF11,SREK1IP1,TOP1,NXPH2,TPP2,TPR,GTPBP4,USP45,RNF13,SSBP2,HMGCS1,HNRNPU,CFAP54,CLCN4,NALCN,SUMO1,SELENOF,SHPRH,HRH2,SLAIN1,UTRN,PMAIP1,ARMC8,AKAP5,KLF6,XK,ACVR1C,YES1,HAPLN1,PUS10,ZNF451,TRIQK,OTUD4,RAI14,IL15,AHI1,ZBTB20,KLHL28,ASPN,RNF144A,MATR3,ANKRD49,ZCCHC2,ARHGAP11A,YTHDC1,PLPPR1,SLC30A4,CREBRF,UBE2R2,KCNA4,KCND2,CCDC47,RNF141,DLD,TRMT1L,SPAG16,USP3,RAB5A,DOCK2,HNRNPDL,LCA5,ATG10,TANK,TFAP2D,FZD3,WDR60,ERI2,DPH6,PIKFYVE,TNNI3K,RIC8B,TRNT1,LGI2,BBS7,TENM1,ROBO1,ZNF639,EPHA4
MicroRNA	hsa-miR-1248:mirSVR_highEffct	hsa-miR-1248:mirSVR_nonconserved_highEffect-0.5	MicroRNA.org	1.109E-74	6.061E-71	2.358E-73	2.166E-72	152	1478	EFCAB5,SRRM1,MAP9,ZNF326,LIN7C,BCAS2,NPSR1,ATP9B,BTBD1,CEP128,PANK1,GPALPP1,ARL6,CCDC112,SLC41A2,ODF2L,PTCHD1,SCML2,CDC40,SC5D,GPC4,CCDC15,ADGRF5,ADGRF4,ZNF606,RFESD,CFAP97,NSMAF,MAP2K4,SEMA3C,SFRP4,KLHL1,ANGPT1,CPEB3,TASP1,ZDBF2,USP37,SMC2,ARCN1,RUFY2,LRRC55,NIFK,SLC8A3,TAF9B,SCG3,ASPH,SMARCA1,HLTF,CCAR1,DIP2C,EIF3J,TBC1D23,SNCA,YME1L1,ZMAT1,DKK2,CMPK1,B2M,SPTBN1,KBTBD8,ATP10B,TROVE2,PATE2,ANKLE2,TRIM24,ERLEC1,NEDD4,PPARGC1A,CCDC66,NF1,GVINP1,SULF1,ADAMTS16,PRPF4B,GNAI1,C7,CAMTA1,CACNB2,GCFC2,LHFPL3,SUN1,NUCB2,GPRIN3,CAV2,RUNX1T1,RNF17,MOSPD1,ITGB3BP,RSPO3,RABEP1,TRAM1,CCDC34,TLE4,ERCC6L2,PAM,TMEM131,TOP1,NXPH2,ZNF627,HIF1A,HMGB1,NREP,B4GALT6,JAM2,SPCS3,UBE2D1,LPXN,SHPRH,PRXL2C,PMS1,ROCK2,COL11A1,HTR2C,KLF6,MFSD4A,YES1,SPATA1,LACC1,SRGN,ZNF451,AGMO,CEP57,EIF2AK2,PROX1,GIN1,MATR3,TM9SF3,ZNF184,IRAK1BP1,CNTLN,CNBD2,RSRC2,FEM1C,FOCAD,CREBRF,ALKBH8,PTPRC,UBAP2L,FIP1L1,DLD,SPAG16,RNF128,DMTF1,WDR60,ERI2,SETDB2,RIC8B,TRNT1,PABPN1,ARID2,EIF4E,UBA6
MicroRNA	hsa-miR-1183:mirSVR_highEffct	hsa-miR-1183:mirSVR_nonconserved_highEffect-0.5	MicroRNA.org	1.251E-74	6.834E-71	2.649E-73	2.432E-72	132	1066	EFCAB5,LIN7C,RNLS,SETD6,HS6ST2,ATP9B,DNAJB9,CEP128,GALNT13,PTCHD1,SCML2,SLC44A5,MSMO1,HFM1,EEA1,KLHL14,ZNF606,SDC2,ARHGAP21,KLHL1,ANGPT1,ANK3,LRRN1,RAB11FIP2,NLRP1,ZDBF2,SMC2,FOXJ3,SEC22A,CDC37L1,DENR,TMEM263,SKAP1,ASPH,CCAR1,ZFR,EIF3J,PDS5B,FILIP1,MYH10,SRSF10,NCKAP1,ERAP1,ADAM18,NKAIN2,KLHL20,GHR,TWISTNB,ZBTB37,RAB10,PPARGC1A,NF1,CCDC62,GLRA2,PCDH11X,BMPER,DMXL2,ZFP90,ZEB1,CDKL2,NTRK2,SUN1,NUCB2,CAV2,GRM5,MPP5,PSIP1,TIAL1,TRAM1,TLE4,SPIDR,CDH8,RPS6KA5,STXBP4,PEG3,HMGB1,RNF13,SRSF11,ABCB4,GUF1,NALCN,HPGD,SELENOF,PLEKHA5,PLP1,SMURF2,SLC4A7,LZTFL1,POT1,RTTN,ZFP37,RANBP17,LRRN3,LACC1,PRCP,ZNF451,CNTNAP4,CEP57,TM9SF3,KCTD8,FNBP1L,RSRC2,STT3A,DHX15,THAP2,PJA2,PLPPR4,PTPRZ1,RNF141,SLMAP,SPAG16,PARPBP,USP3,DEK,RAB5A,NUP153,CDON,FZD3,TMED5,ERI2,SUV39H2,NSUN7,TSPAN2,CENPQ,SEC61A2,RPRD1A,TFB1M,CCDC82,RGS17,MPHOSPH10,ZNF639,EPHA4
MicroRNA	hsa-let-7g*:mirSVR_highEffct	hsa-let-7g*:mirSVR_nonconserved_highEffect-0.5	MicroRNA.org	1.658E-74	9.058E-71	3.497E-73	3.211E-72	139	1207	NAT8L,NRIP1,KCNH8,MAP4,BCAS2,RTN3,BIRC6,ZC3H6,MEF2A,CENPP,TBC1D32,SC5D,SCN1A,OSBPL1A,GPC4,NR3C2,PCDH10,CFAP97,CUL4B,RPF1,MAP2K4,SMARCA5,KLHL1,BTBD10,CPEB3,DOCK10,G2E3,SLITRK3,MSH3,DENR,TMEM263,IGF2BP2,ANKRD11,EXOC2,TBC1D23,SNCA,SNRPB2,NEUROD6,INVS,GABRA2,GABRA5,DHX36,NAP1L1,MAK16,TOGARAM1,ATP10B,TROVE2,PHF8,NKAIN2,XYLT1,PPARGC1A,OSGEPL1,SULF1,GLRA2,TFB2M,CAMTA1,IL33,LETM2,ZEB1,NTRK2,GRB10,UFL1,MOSPD1,MPP5,TIAL1,SMC3,TRAM1,SEC62,WBP4,PAM,TMEM131,KAT6B,PCSK1,TPMT,PCSK5,ZNF627,HIF1A,CENPC,CLEC5A,MED14,DNAJC21,HMGB1,SRSF11,TRIP12,CLCN4,SUMO1,PLEKHA5,FLRT3,GAREM1,ZNF567,SLC4A7,TMEM243,LZTFL1,HAPLN1,IGBP1,ZNF451,PRKAA1,DPY19L4,CEP57,TCAF1,RAPGEF5,TM9SF3,ZKSCAN8,DACH1,ANKRD49,FNBP1L,ZCCHC2,ARHGAP11A,ZNF518A,ALKBH8,PTPRC,KCND2,RNF141,GEMIN8,MDH1B,KIF5C,SPAG16,ST8SIA4,HS3ST1,NUP153,FBXO34,CDON,RASGRF1,CCDC186,FBXO36,ZNF169,EDNRB,MSL2,SETDB2,ZFHX4,MBNL2,NETO2,ARL8B,LMO7,ARHGAP12,EIF4E,ROCK1,RGS17,EPHA4
MicroRNA	hsa-miR-411*:mirSVR_highEffct	hsa-miR-411*:mirSVR_nonconserved_highEffect-0.5	MicroRNA.org	2.291E-74	1.251E-70	4.813E-73	4.420E-72	139	1210	ENPP6,SRRM1,NRIP1,FOXQ1,MAP1B,MAP4,SETD6,SMIM15,CEP128,LIN9,MYSM1,KRCC1,PTCHD1,CEPT1,SCN3A,SEC24B,ALCAM,FBXO33,TRIM36,ELMOD1,FKBP3,VPS37A,KLHL1,ANGPT1,DCUN1D5,VEZT,RAB11FIP2,SLC35A1,FAM76B,CHORDC1,FOXJ3,ERLIN1,RUFY2,EFHC2,ARHGAP6,KDM4D,IGF2BP2,DACH2,OTUD6B,ASPH,POLQ,JRKL,CAB39,SNX4,ADAM18,ATP8A2,SPTBN1,NAB1,LMO3,ATP10B,TROVE2,SCEL,NKAIN2,PPARGC1A,TCAIM,NFYB,HTATSF1,SYPL1,MAP3K15,BMPER,TCEAL8,CAMTA1,WASF1,CACNB2,NPR3,ZEB1,CDKL2,SYNE1,SUN1,CASQ2,CAT,TEX15,PSIP1,TIAL1,GUCY1B1,TMF1,ZMYM6,HIF1A,RPS6KA5,PEG3,HMGB1,SRSF11,AASDHPPT,UBE2D3,HPGD,RETREG1,FLRT3,UQCRC2,UTRN,PMAIP1,ARMC8,AKAP5,PNISR,ZNF711,FAM133B,SRGN,MPLKIP,CEP57,COX20,EPC2,SLK,GPBP1,TM9SF3,DACH1,ZNF202,PABPC5,FNBP1L,CNTLN,FEM1C,STEAP2,ZNF518A,SGPP1,LURAP1L,CREBRF,PJA2,SPOCK3,SLMAP,DLD,ATP11C,GRIN3A,SPAG16,ST8SIA4,BANK1,DMTF1,ITCH,FOXP2,CCDC186,TMED5,TSPAN2,EDNRB,SEC61A2,TNNI3K,TRNT1,YAF2,AKAP9,ZFHX4,NETO2,TENM1,ROCK1
MicroRNA	hsa-miR-3159:mirSVR_lowEffct	hsa-miR-3159:mirSVR_nonconserved_lowEffect-0.1-0.5	MicroRNA.org	2.558E-74	1.397E-70	5.342E-73	4.906E-72	150	1443	EFCAB5,CPPED1,HUNK,ADARB2,LIN9,SH3YL1,GPALPP1,PLEKHG1,CDC40,UCHL5,OSBPL1A,NR3C2,EEA1,ARHGAP21,TMEM117,ERICH3,ANGPT1,DZIP1,CDC37L1,ARCN1,ZNF563,RUFY2,TMEFF1,LRRC55,NPTN,ATF6,CCDC113,ARNTL,NPHP3,ZNF605,TYW5,SCG3,MCM9,SMARCA1,ATP2B1,GABRA2,SOS2,CTNNAL1,LUC7L3,NEK10,B2M,IL20RB,KLHL20,CEACAM1,RAB10,TCAIM,ST8SIA6,GCLC,OSGEPL1,ZNF483,BTG3,SYT4,TCEAL8,CAMTA1,AGTPBP1,KLHL4,NPR3,VMA21,MID2,NTRK2,GRM5,PKHD1L1,GRSF1,TFRC,TIAL1,GPR137C,CCDC34,CEP44,WBP4,ERCC6L2,MACF1,KAT6B,ICA1L,SREK1IP1,ZMYM5,HIF1A,USP45,MED14,RNF13,JAM2,GUF1,FAM45A,CLCN4,NALCN,CCSER2,RETREG1,HRH2,PMS1,AKAP5,SLC4A7,SPATA6,GNPNAT1,SIN3A,XRCC4,CR1L,PNISR,SPAG6,MMACHC,ZNF711,GDA,ZNF451,LRRCC1,OTUD4,SEMA3E,IL15,AHI1,ING2,RSL1D1,ASPN,TM9SF3,BMS1,IREB2,STEAP2,DDX3X,CSDE1,OLFM3,ANTXR2,TULP4,PCDH15,MSS51,RAB39B,THRAP3,FBXO34,SLC35A5,CDON,TRDMT1,PDE11A,TNPO1,EPM2A,ZBTB33,FOXP2,RASGRF1,FZD3,ARGLU1,RALGAPB,USP43,ERI2,RMDN2,ZNF169,CENPQ,MIPOL1,PIKFYVE,TMEM232,NETO2,LMO7,ARHGAP12,SOCS4,RNFT1,RGS17,PCMTD2
MicroRNA	hsa-miR-499-3p:mirSVR_highEffct	hsa-miR-499-3p:mirSVR_nonconserved_highEffect-0.5	MicroRNA.org	2.562E-74	1.400E-70	5.342E-73	4.906E-72	141	1252	EFCAB5,NRIP1,KCNH8,DRAM1,SLC22A15,CDKL3,ABCA8,SLITRK1,MYSM1,QRFPR,SCML2,MBTPS2,SERINC1,IFT80,CAVIN2,CUL4B,CUL2,UXS1,SFRP4,SRSF5,CWC15,DOCK10,FAM76B,ZNF407,FOXJ3,PPP4R3A,ZNF563,TMEFF1,TAF9B,DACH2,OTUD6B,ASPH,CCAR1,ZFR,SNAP25,DAAM1,SNCA,SLC4A4,ATP2B1,ZMAT1,MUT,CMPK1,MARCH10,NCKAP1,SPTBN1,NBN,RTF1,BMPR1A,NF1,TCAIM,OLFML1,PRRC2C,ADAMTS16,GOLIM4,CFAP206,IL33,CACNB2,DMXL2,CDKL2,SYNE1,TSGA10,DNAJB4,PUM2,USP8,CCDC34,CEP44,RNF20,TMF1,PAM,SEPT7,HACD1,HDAC2,CDK17,GTPBP4,ZNF627,TRAF5,CENPC,DNAJC21,SRSF11,AASDHPPT,ANO5,B4GALT6,UBE2D3,NALCN,HPGD,UGCG,RETREG1,SHPRH,PMS1,SLC4A7,KLF6,POT1,RTTN,RICTOR,PNISR,RANBP17,GDA,GCC2,OTUD4,ARHGAP18,EIF2AK2,PROX1,COX20,EPC2,IL15,KLHL28,RNF144A,RGS22,TM9SF3,KCTD8,IREB2,ZFAND5,CNTLN,PLPPR1,ZNF804A,ENY2,PTH2R,DDX3X,SGPP1,THAP2,FAM49A,RNF141,SLMAP,DLD,TRDMT1,TNPO1,VMP1,CASP8AP2,TANK,FOXP2,DYNC2H1,CCDC186,LYRM1,MSL2,ACE2,MBNL2,NETO2,BBS7,ASB3,GSTCD,UEVLD
MicroRNA	hsa-miR-2113:mirSVR_highEffct	hsa-miR-2113:mirSVR_nonconserved_highEffect-0.5	MicroRNA.org	2.932E-74	1.602E-70	6.091E-73	5.593E-72	135	1132	CNTNAP3,RTN3,CD46,BTBD1,RBM48,ADARB2,ABCA8,SLITRK1,SH3YL1,ADRA1A,LRRIQ1,ATXN1,UCHL5,SCN3A,OSBPL8,ADGRF5,MME,PCDH10,ATRN,SRSF5,LRRN1,SH3BGRL,UVSSA,MYOM3,SLC35A1,CPEB3,TASP1,EPB41L5,G2E3,CDC37L1,ARCN1,DNAJC2,RUFY2,RGS20,ZNF605,SKAP1,CCAR1,DIP2C,FOXP1,TBR1,JRKL,DKK2,B3GALT2,PDS5B,SNX4,KIZ,B2M,KBTBD8,NBN,LMO3,PATE2,TTC9C,KLHL20,GLRA2,USP32,PCDH11X,PRPF4B,PHLPP1,MLLT11,ANKRD12,CAMTA1,ZNF449,CACNA1E,ADAMTSL1,MID2,LHFPL3,CAT,GRIK2,NR2F1,ITGB3BP,GREM2,OVGP1,GUCY1A2,DUSP16,WBP4,RNF20,PAM,SNTG2,KAT6B,RNF180,TOP2B,PCSK5,TPP2,CDK17,HIF1A,CLEC5A,HMGB1,RNF13,CFAP54,UBE2D1,FAM45A,HPGD,CCSER2,RETREG1,PLEKHA5,UQCRC2,C4orf33,FOXN2,HTR2A,ABI3BP,TMEM243,SH3KBP1,RICTOR,TPGS2,YES1,HAPLN1,ARHGAP18,CMC4,CCDC30,ASPN,CNTLN,DCC,ARHGAP11A,SOWAHC,ELMO1,ZNF518A,FBXL4,LURAP1L,CSDE1,TMEM47,KCND2,KCNH1,TNPO1,VMP1,FOXP2,SMC4,DPH6,CCDC148,MSL2,RPRD1A,ARL8B,LMO7,ARID2,EIF4E,RPAP2
MicroRNA	hsa-miR-32:mirSVR_lowEffct	hsa-miR-32:mirSVR_conserved_lowEffect-0.1-0.5	MicroRNA.org	3.197E-74	1.746E-70	6.615E-73	6.074E-72	166	1811	SRRM1,KIF18A,MAP9,ZNF326,TMA16,MAP4,ATP9B,CD46,ADARB2,ZC3H6,PANK1,NSRP1,ERMN,CCDC112,SCML2,MTA3,SC5D,ATXN1,SCN1A,TESK2,PGAP1,CFDP1,OSBPL8,FBXO33,EEA1,PCDH10,SDC2,CAVIN2,VCPIP1,SEMA3C,IKZF2,LRRN1,IFT74,CEP290,RAB11FIP2,MYOM3,PAIP1,FAM81A,CDC37L1,SCYL2,ARHGAP6,CCDC113,RGS20,MCM9,AP5M1,CCAR1,DAAM1,EIF3J,SLC4A4,CCDC171,SNRPB2,NEUROD6,LMBRD1,JRKL,DKK2,GABRA2,SOS2,MYH3,IL20RB,TOGARAM1,SSBP1,ANKLE2,FBXO47,NELL2,CCDC66,GCLC,GCLM,ADAMTS16,NFYB,BTG3,ANKRD12,KLHL4,NCAPD3,DMXL2,GCFC2,VMA21,HYKK,VSTM2A,NUCB2,TSGA10,GRIK2,RNF17,THUMPD2,ITGB3BP,GREM2,GUCY1B1,RABEP1,CEP44,PAM,TMEM131,MTREX,TOP1,ZMYM6,PCSK5,CLGN,STXBP4,SSBP2,NREP,TRIP12,HNRNPU,JAM2,PPIG,UBE2D1,PLEKHA5,SLAIN1,UQCRC2,ARMC8,ZNF567,AKAP5,SPATA6,ABI3BP,POLB,RRM2B,RICTOR,XRCC4,PPID,SPATA1,ABCA17P,ZKSCAN1,MPHOSPH8,EIF2AK2,SEMA3E,APH1B,IL15,RAD18,ZSCAN12,GPBP1,RNF144A,MATR3,DAZL,CNTLN,DCC,LUZP1,NXPE3,DHX15,LURAP1L,PJA2,DDX46,PTPRC,TULP4,KCND2,SLMAP,ATP11C,KIF5C,ST8SIA4,PARPBP,HS3ST1,MARCH1,RAB5A,BANK1,TNPO1,MMS22L,ABI1,FZD3,RBBP6,FBXO36,CENPQ,ZFHX4,ABI2,BBS7,TENM1,SASS6,ROCK1,PEAK1,PACRG,ZNF639
MicroRNA	hsa-miR-1826:mirSVR_highEffct	hsa-miR-1826:mirSVR_nonconserved_highEffect-0.5	MicroRNA.org	3.519E-74	1.923E-70	7.255E-73	6.662E-72	139	1214	KIF18A,TMA16,MAN1A1,RNLS,SMIM15,ADARB2,KRCC1,GALNT13,GPALPP1,CENPP,ACSL3,ARL6,PLEKHG1,PTCHD1,SYCP2,SCN3A,FBXO33,EEA1,ZNF606,PCDH10,SDC2,CFAP97,VCPIP1,SEMA3C,DCDC2,UXS1,LRRIQ3,ERICH3,KLHL1,SRSF5,ANK3,CPEB3,DOCK10,CHORDC1,NUBPL,ATF6,ARNTL,TAF9B,DACH2,ANKRD11,CCAR1,FOXP1,CCDC171,MCTP2,YME1L1,MUT,SOS2,PDS5B,MYH10,KIZ,CBWD1,SSB,SMC5,NEDD4,NF1,PRPF4B,MTHFD2L,CAMTA1,AGTPBP1,ZNF704,CACNB2,ZEB1,SYNE1,NUCB2,CAT,TEX15,CCNH,USP8,MPP5,SLCO4C1,TRAM1,TLE4,WBP4,ZMYM5,ZNF627,USP45,GUF1,UBE2D3,SUMO1,HPGD,RETREG1,GCA,SLAIN1,C4orf33,UTRN,FOXN2,SPATA6,SH3KBP1,SIN3A,IDI1,RANBP17,PPP2R2A,LACC1,ZNF451,LRRCC1,CSTF2,PRKCB,PRKCI,ARHGAP18,EIF2AK2,SLK,SWT1,GIN1,FSTL5,KCTD8,CKAP5,IREB2,UPF3B,FNBP1L,CNBD2,ZNF804A,DDX3X,CSDE1,PJA2,DDX46,PTPRJ,KCND2,RNF141,MSS51,ST8SIA4,PARPBP,DEK,TNPO1,HNRNPDL,DMTF1,VMP1,EPM2A,FOXP2,TMED5,FBXO36,WDR27,ACE2,ZFAND1,TMTC1,YAF2,ZFHX4,BBS7,ROBO1,TOPORS
MicroRNA	hsa-miR-3156:mirSVR_highEffct	hsa-miR-3156:mirSVR_nonconserved_highEffect-0.5	MicroRNA.org	3.667E-74	2.003E-70	7.532E-73	6.916E-72	144	1318	GPR155,KCNH8,HS6ST2,ATP9B,KDM5D,DNAJB9,ZC3H6,MYSM1,ERMN,SH3YL1,GPALPP1,ACSL3,PTCHD1,SLC44A5,ABRAXAS1,UCHL5,PGAP1,SCN3A,SEC24B,NR3C2,ALCAM,FAM149B1,SDC2,CFAP97,CUL4B,ERICH3,SFRP4,VEZT,IFT74,RNPC3,CPEB3,ZDBF2,CHORDC1,LARP7,POLR3G,TAF9B,SCMH1,ASPH,ZFR,CCDC171,MCTP2,ATP2B1,PDE7B,TGS1,PDS5B,SNX4,ADAM21,NKAIN2,NXT2,RAB10,PPARGC1A,NELL2,BMPR1B,DST,GCLM,HPGDS,SULF1,ZNF558,NFYB,MTHFD2L,KLHL4,MARS2,CACNB2,DNAJB4,TEX15,MOSPD1,KIF3A,ITGB3BP,ORC5,PSIP1,GUCY1A2,TIAL1,GPR137C,TRAM1,CCDC34,CEP44,AKAP11,TMEM131,TOP1,ZMYM6,HCRTR2,L3MBTL4,TSPAN12,TPMT,ASXL1,PDK3,STXBP4,HMGCS1,TTC3,KIF24,JAM2,UBE2D1,FAM45A,SCOC,GCA,UQCRB,PMS1,SPATA6,RRM2B,TMEM243,PNISR,HAPLN1,ZNF711,FAM133B,RANBP17,ZNF451,DPY19L4,APH1B,IL15,HAUS6,MATR3,TM9SF3,CKAP5,DACH1,ANKRD49,DGKB,DPP8,PLPPR1,PTH2R,DDX3X,UBE2R2,DDX46,HIBCH,KCND2,RNF141,SPAG16,DMTF1,LCA5,EPM2A,TFAP2D,RGS7BP,FOXP2,RTN4,TUSC3,DPH6,MSL2,TRNT1,RPRD1A,CCDC82,ARID2,EIF4E,USP40,SASS6,LTBP1
MicroRNA	hsa-miR-223*:mirSVR_highEffct	hsa-miR-223*:mirSVR_nonconserved_highEffect-0.5	MicroRNA.org	3.897E-74	2.129E-70	7.973E-73	7.322E-72	141	1256	MAP9,ERG,RNLS,DRAM1,CCDC174,TCP11L1,SMIM15,GALNT13,SLC41A2,TBC1D32,ABRAXAS1,UCHL5,NR3C2,FBXO33,KLHL14,CCDC191,TMEM117,SEMA3C,DCDC2,FRAS1,ERICH3,ANGPT1,SRSF5,VEZT,CPEB3,NLRP1,G2E3,SLC1A3,TMEFF1,NIFK,ZFR,SLC4A4,MAP3K21,CCDC171,GABRA5,KBTBD3,PDS5B,POP4,LUC7L3,ERAP1,ADAM18,TOGARAM1,ZC3H12B,KLHL20,CEACAM1,NF1,TCAIM,OLFML1,GLRA2,ZNF483,MSL3,SYPL1,ANKRD12,BMPER,WASF1,MTUS2,ZNF449,MARS2,NPR3,NPY1R,CAMK2D,SYNE1,LHFPL3,UBA3,CCDC173,ORC5,GPR137C,GUCY1B1,AKAP11,SCAF11,SEPT7,RNF180,HCRTR2,TSPAN12,TPMT,CDK17,GTPBP4,ASXL1,SRSF11,ANO5,JAM2,SLIT2,UBE2D3,HPGD,GCA,UQCRC2,C4orf33,ARMC8,ROCK2,FOXN2,PMS2,HTR2C,SPATA6,P2RY12,HS3ST5,FAM133B,GDA,LACC1,ZNF451,VCAN,CTBS,RAI14,ZC3H12C,EPC2,RAD18,ZSCAN12,GIN1,MATR3,SERTAD2,DAZL,FNBP1L,CNTLN,RSRC2,ZCCHC2,STEAP2,FBXL5,FAM49A,PRDM10,OLFM3,ANTXR2,PTPRC,GOLGA5,DEK,NOL8,TNPO1,ITCH,RGS7BP,TUSC3,NSUN7,ZNF169,EDNRB,ZFAND1,YAF2,NETO2,ABI2,ARID2,RNFT1,PCMTD2,PEAK1,IPO11,RPAP2
MicroRNA	hsa-miR-19b-1*:mirSVR_highEffct	hsa-miR-19b-1*:mirSVR_nonconserved_highEffect-0.5	MicroRNA.org	4.061E-74	2.218E-70	8.278E-73	7.602E-72	143	1298	ZNF326,MAN1A1,LIN7C,RNLS,SETD6,SLC22A15,CDKL3,RTN3,ARL6,FHAD1,CEPT1,SERINC1,ABRAXAS1,SCN1A,PPM1L,FAM149B1,EEA1,CAP2,MAP2K4,ERICH3,KLHL1,ANGPT1,ANK3,KIF21A,CPEB3,SMC2,AGBL3,NPTN,TYW5,CCAR1,DIP2C,DAAM1,POLQ,MCTP2,PHACTR1,SOS2,B3GALT2,CAB39,FILIP1,CMPK1,EOGT,MBOAT1,LUC7L3,ATP8A2,NAP1L1,SFR1,TTC9C,NXT2,KLHL20,CCDC66,NF1,ZNF483,PRPF4B,CFAP206,ANKRD12,GNAQ,TFB2M,CAMTA1,IL33,MTUS2,ZNF449,ZEB1,CRACR2A,CAMK2D,VSTM2A,GRB10,PUM2,GRIK2,CAV2,ORC5,TRAM1,TMEM131,CDH8,HACD1,ZMYM5,PCSK5,TPP2,HIF1A,HMGCS1,SOCS6,NREP,JAM2,UBE2D3,CLCN4,CCSER2,RETREG1,GCA,FLRT3,C4orf33,PRIMPOL,ARMC8,P2RY12,MFSD4A,AIDA,XRCC4,RANBP17,ZNF35,PRKCI,ARHGAP18,EPC2,ARHGAP32,IL18,ZBTB20,KCTD8,BMS1,IRAK1BP1,DAZL,PABPC5,ARHGAP11A,DDX3X,CREBRF,CSDE1,UBE2R2,CHCHD3,PTPRC,PTPRJ,KCND2,SPAG16,RAB5A,FBXO34,MMS22L,ABI1,TFAP2D,FOXP2,FZD3,TMED5,LYRM1,LAMA2,WDR27,LCP1,NSUN7,EDNRB,DPH6,CCDC148,ZFAND1,RIC8B,EGFR,PDIK1L,ARID2,SASS6,UNC13C,PCMTD2,HNRNPR
MicroRNA	hsa-miR-19a:mirSVR_highEffct	hsa-miR-19a:mirSVR_conserved_highEffect-0.5	MicroRNA.org	4.812E-74	2.629E-70	9.772E-73	8.974E-72	157	1606	ENPP6,ABCB7,CLIP1,LIN9,ABCA8,KRCC1,CENPP,PRR16,CEPT1,MSMO1,TESK2,SCN3A,DCAF17,NR3C2,RFESD,PCDH10,ARHGAP21,TMEM117,VPS37A,KLHL1,VEZT,DOCK10,FAM76B,USP37,SEC22A,PAIP1,ERLIN1,TRIM23,TMEM263,RUFY2,NPTN,OTUD6B,STK33,MCM9,FOXP1,ZFR,EIF3A,SNAP25,DAAM1,TBR1,MCTP2,YME1L1,ZNF583,JRKL,RAI2,SOS2,CAB39,UBR1,EOGT,B2M,KBTBD8,CBWD1,TOGARAM1,TROVE2,KLHL20,CD84,OLFML1,SULF1,USP32,C3orf70,SYPL1,PNRC1,BMPER,CAMTA1,IL33,NPAS2,DMXL2,THSD7A,HYKK,SYNE1,GRB10,GRID2,UBA3,RUNX1T1,ZXDB,TFRC,TIAL1,WBP4,POLI,MACF1,SNTG2,SEPT7,TSPAN12,PCSK5,RPS6KA5,SLC26A4,STXBP4,SRSF11,CCSER2,SLAIN1,PARM1,GAREM1,ARMC8,SLC4A7,AP1S3,SH3KBP1,HS3ST5,RICTOR,XRCC4,ZNF711,RANBP17,GDA,PPP2R5E,PUS10,PRKAA1,EPC2,KLHL28,CCDC30,GIN1,MFSD6,BMS1,IREB2,ARHGAP11A,FEM1C,PLPPR1,ZNF804A,DDX3X,ZNF518A,SGPP1,CREBRF,PRDM10,TMEM47,DDX46,ZIK1,KCNA4,KCND2,UBAP2L,RNF141,SLMAP,PCDH15,FIP1L1,KIF5C,PARPBP,HS3ST1,USP3,TNPO1,VMP1,DPYD,RGS7BP,FOXP2,RALGAPB,GLRA3,EDNRB,CCDC148,MSL2,SEC61A2,TRNT1,YAF2,RPRD1A,BBS7,PDIK1L,ARID2,ARHGAP12,EIF4E,GSTCD,NIPAL2,SMAD2
MicroRNA	hsa-miR-301b:mirSVR_lowEffct	hsa-miR-301b:mirSVR_conserved_lowEffect-0.1-0.5	MicroRNA.org	5.222E-74	2.853E-70	1.056E-72	9.702E-72	166	1817	CPPED1,KCNH8,FOXQ1,ERG,RNLS,MAP1B,MAP2,RBM48,ZC3H6,MEF2A,LIN9,KRCC1,ZUP1,CNOT6,ACSL3,YOD1,PTCHD1,SCML2,MBTPS2,ATXN1,RWDD1,CCDC15,ADGRF5,PCDH10,DCDC2,KLHL1,SRSF5,HSPA4L,SLC35A1,CPEB3,DOCK10,EPB41L5,SLITRK3,SENP8,NUBPL,FOXJ3,AP3M1,FAM81A,CEP112,INTS13,SCG3,CCAR1,FOXP1,SLC4A4,VPS29,B3GALT2,CAB39,PDS5B,CTNNAL1,B2M,SPTBN1,CBWD1,NBN,LMO3,PHF8,TUBGCP4,TWISTNB,RAB10,PPARGC1A,BMPR1B,NF1,TCAIM,USP32,PRPF4B,PNRC1,MALSU1,MTUS2,AGTPBP1,NPY1R,ZEB1,HYKK,CAMK2D,SYNE1,VSTM2A,CAV2,ZXDB,USP8,ADAMTS6,GUCY1A1,TRAM1,CCDC34,KCNK10,PAM,MACF1,TSPAN12,HIF1A,SLC26A4,DNAJC21,SRSF11,ANO5,NEMP2,CLCN4,SELENOF,CCDC138,FLRT3,C4orf33,PLP1,UTRN,ROCK2,FOXN2,AKAP5,SLC4A7,KLF6,P2RY12,EIF5A2,XK,AIDA,XRCC4,CR1L,HAPLN1,TMEM106B,PPP2R2A,GCC2,PKIA,OTUD4,SERBP1,ZBTB20,GPBP1,CCDC30,SERTAD2,CKAP5,ZKSCAN8,ZBTB41,ZNF804A,DDX3X,DHX15,CSDE1,PRDM10,ZIK1,KCNA4,ANTXR2,CCDC47,PCDH15,DKC1,FIP1L1,KIF5C,GRIN3A,ST8SIA4,HS3ST1,USP3,DEK,RNF219,BANK1,TNPO1,DPYD,ATG10,TFAP2D,DRP2,RBBP6,RTN4,FBXO36,CENPQ,PIKFYVE,TMTC1,RIC8B,CCDC82,NETO2,BBS7,SOCS4,TENM1,NIPAL2,ROBO1,ROCK1,LTBP1,EPHA4,UEVLD
MicroRNA	hsa-miR-101:mirSVR_highEffct	hsa-miR-101:mirSVR_conserved_highEffect-0.5	MicroRNA.org	5.783E-74	3.159E-70	1.166E-72	1.071E-71	146	1365	MAP2,MAP4,BCAS2,TCP11L1,ATP9B,CEP128,ERMN,SH3YL1,CNOT6,ACSL3,SLC41A2,TBC1D32,SCML2,LRRIQ1,OSBPL1A,IFT80,FAM149B1,KLHL14,SPATS1,CUL4B,FRAS1,SMARCA5,SRSF5,LRRN1,CPEB3,FAM81A,DENR,PPP4R3A,TMEFF1,EFHC2,ATF6,SMARCA1,ANKRD11,DIP2C,CCDC171,DCBLD2,B3GALT2,KBTBD3,PDS5B,SRSF10,LUC7L3,ADAM18,KBTBD8,CBWD1,NAP1L1,TOGARAM1,NKAIN2,TRIM24,CCNY,NF1,GCLC,PRRC2C,GLRA2,ZNF483,SYT4,PNRC1,TFB2M,CAMTA1,CACNB2,DMXL2,ZEB1,DPY19L1,PUM2,GRIK2,MOSPD1,CCNH,MPP5,GUCY1B1,ERCC6L2,TMF1,SPIDR,KAT6B,CDH8,TOP1,TOP2B,CENPC,RPS6KA5,TRPC4,CCDC18,MED14,SRSF11,AASDHPPT,SSBP2,TTC3,UBE2D1,UBE2D3,GNL2,FLRT3,ARMC8,ROCK2,FOXN2,KLF6,AP1S3,RRM2B,EIF5A2,SIN3A,PNISR,ZFP37,ZNF711,ZNF451,PRKAA1,OTUD4,PRKCB,ARHGAP18,ARHGAP32,AHI1,SWT1,RSL1D1,ASPN,MFSD6,IRAK1BP1,DAZL,PABPC5,ZCCHC2,FEM1C,SLC30A4,DDX3X,ZNF518A,SGPP1,PJA2,PLPPR4,PTPRJ,TULP4,UBAP2L,SLMAP,KCNAB1,GFPT2,RAB39B,RAB5A,RNF219,TNPO1,LCA5,ZBTB33,TMED5,SMC4,FAM228A,SUV39H2,DPH6,PIKFYVE,ZFHX4,LGI2,LMO7,SASS6,LTBP1,PEAK1,PACRG
MicroRNA	hsa-miR-708*:mirSVR_lowEffct	hsa-miR-708*:mirSVR_nonconserved_lowEffect-0.1-0.5	MicroRNA.org	6.104E-74	3.335E-70	1.226E-72	1.126E-71	147	1387	GPR155,MAP9,MAN1A1,DRAM1,SETD6,RBM48,CEP128,SH3YL1,CENPP,PRR16,SLC41A2,CEPT1,ATP8A1,LRRIQ1,TESK2,GORAB,PPM1L,HFM1,ARHGAP21,CFAP97,CAP2,VCPIP1,CUL4B,ATRN,MAP2K4,VPS37A,ANGPT1,SAMD5,MYOM3,DOCK10,EPB41L5,ZKSCAN2,PAIP1,TRIM23,NIFK,CCDC113,TYW5,SMARCA1,DIP2C,GAB3,TBR1,CCDC171,YME1L1,JRKL,TGS1,FILIP1,ARPP19,MYO5A,ERAP1,SPTBN1,KBTBD8,NBN,ZC3H12B,PHF8,TUBGCP4,SFR1,TWISTNB,BMPR1B,OSGEPL1,ZNF483,WASF1,IL33,CACNB2,DMXL2,THSD7A,SYNE1,NTRK2,GRB10,DNAJB4,ISPD,CASQ2,RUNX1T1,GRSF1,ITGB3BP,GREM2,CCDC34,AKAP11,XPR1,TPR,GTPBP4,ASXL1,HNRNPU,GUF1,SPCS3,SUMO1,ZRANB2,GNL2,BOD1L1,PLEK,ARMC8,ABI3BP,EIF5A2,ACVR1C,TMEM106B,GDA,ABCA17P,ZNF451,VCAN,OTUD4,PRKCB,CTBS,ZC3H12C,NEXN,ARHGAP32,SERBP1,KLHL28,RSL1D1,MATR3,TM9SF3,CKAP5,ZKSCAN8,ANKRD49,IRAK1BP1,ZFAND5,CNTLN,DPP8,STEAP2,YTHDC1,DDX3X,FBXL4,DHX15,CREBRF,THAP2,ALKBH8,PLPPR4,DKC1,FIP1L1,KIF5C,FBXO34,TRDMT1,PDE11A,DMTF1,CASP8AP2,RGS7BP,RALGAPB,LYRM1,LAMA2,RAD50,SEC61A2,LGI2,GSTCD,EIF5,TENM1,PCMTD2,PEAK1,ZNF286A,EPHA4
MicroRNA	hsa-miR-218:mirSVR_lowEffct	hsa-miR-218:mirSVR_conserved_lowEffect-0.1-0.5	MicroRNA.org	6.588E-74	3.599E-70	1.318E-72	1.211E-71	165	1796	MAP9,TMA16,ERG,MAOB,CEP128,ZC3H6,ABCA8,ERMN,QRFPR,RNF150,ADRA1A,MSMO1,SC5D,SEC24B,CFDP1,DCAF17,HFM1,EEA1,TRIM36,CAVIN2,NSMAF,ATRN,CNOT11,ANK3,LRRN1,VEZT,UVSSA,TASP1,DOCK10,G2E3,SLITRK3,MSH3,USP37,FOXJ3,SEC22A,AP3M1,ERLIN1,TRIM23,RUFY2,SLC8A3,TYW5,CCAR1,FOXP1,CCDC171,DKK2,KBTBD3,SRSF10,ARPP19,MYO6,KIZ,SPTBN1,ZC3H12B,ATP10B,SCEL,ERLEC1,CD84,PPARGC1A,BMPR1B,PCDH11X,FAM229B,MTHFD2L,ANKRD12,C7,CACNB2,ADAMTSL1,ZFP90,VMA21,CDKL2,NTRK2,LHFPL3,SUN1,NUCB2,PUM2,GPRIN3,ZXDB,ITGB3BP,TFRC,ORC5,TIAL1,GPR137C,GUCY1A1,GUCY1B1,TMF1,TOP2B,HCRTR2,DOK6,POU6F2,TRAF5,USP45,MED14,PEX7,DNAJC21,TTC3,CLCN4,CCSER2,RETREG1,PLEKHA5,SLAIN1,BOD1L1,HSF2,C4orf33,TAF1D,COL11A1,AKAP5,MAPK1IP1L,TMEM243,POT1,SH3KBP1,RICTOR,TPGS2,ZFP37,HAPLN1,ZNF711,ZKSCAN1,DPY19L4,PKIA,EIF5B,LRRCC1,CLINT1,CEP57,APH1B,EPC2,HAUS6,SERBP1,RAPGEF5,RSL1D1,FSTL5,RNF144A,SERTAD2,ANKRD49,DGKB,QRICH1,CNTLN,RSRC2,ZNF804A,GAB2,CREBRF,TMEM47,PTPRC,DHFR,SLMAP,MDH1B,PCDH15,DLD,SPAG16,RNF128,USP3,RAB5A,BANK1,NUP153,DOCK2,EFCAB1,RGS7BP,SMC4,CENPQ,MIPOL1,PIKFYVE,AKAP9,ARL8B,ARID2,SOCS4,USP40,RP9,PLEKHM3,IPO11
MicroRNA	hsa-miR-519b-3p:mirSVR_highEffct	hsa-miR-519b-3p:mirSVR_nonconserved_highEffect-0.5	MicroRNA.org	6.998E-74	3.823E-70	1.395E-72	1.281E-71	148	1410	EFCAB5,KCNH8,ERG,RNLS,MAP1B,MAP4,CNTNAP3,DNAJB9,PKDREJ,BIRC6,GALNT13,GPALPP1,MSMO1,SCN1A,TESK2,SCN3A,HFM1,IFT80,EEA1,TRIM36,MAP2K4,UXS1,ERICH3,SFRP4,HSPA4L,PPP1R9A,BTBD10,RAB11FIP2,CPEB3,SLITRK3,FAM81A,CDC37L1,RUFY2,LRRC55,NPHP3,STK33,MCM9,FOXP1,SLC4A4,POLQ,CCDC171,ATP2B1,DCBLD2,ZNF583,B3GALT2,CMPK1,MYH10,ERAP1,KBTBD8,TROVE2,FBXO47,KLHL20,RAB10,NELL2,BNIP2,CCDC66,DST,NF1,SULF1,USP32,BTG3,ANKRD12,CAMTA1,IL33,AGTPBP1,NPAS2,ZNF704,NCAPD3,ZFP90,NTRK2,GRB10,GRID2,GRM5,TFRC,PSIP1,GPR137C,GUCY1B1,RABEP1,SNTG2,NXPH2,HCRTR2,HIF1A,RPS6KA5,STXBP4,FAM45A,CCSER2,COL14A1,SLAIN1,ROCK2,PMS2,HS3ST5,ZNF711,RANBP17,GDA,PPP2R5E,ZNF451,PRKAA1,PKIA,LRRCC1,RAI14,EPC2,HAUS6,AHI1,FSTL5,MFSD6,PABPC5,FNBP1L,CNTLN,DPP8,DDX3X,FBXL5,CREBRF,CSDE1,ANTXR2,PLPPR4,PTPRJ,KCND2,SLMAP,KIF5C,RNF128,USP3,DEK,BANK1,FBXO34,PLSCR4,DPYD,ITCH,EFCAB1,RGS7BP,FOXP2,RBBP6,LYRM1,NKIRAS1,DPH6,CENPQ,MSL2,RAD50,PIKFYVE,ZFHX4,CCDC82,NETO2,ARHGAP12,TENM1,ROBO1,RXFP1,TOPORS,EPHA4,UEVLD
MicroRNA	hsa-miR-15b:mirSVR_highEffct	hsa-miR-15b:mirSVR_conserved_highEffect-0.5	MicroRNA.org	7.272E-74	3.972E-70	1.445E-72	1.327E-71	150	1454	EFCAB5,ZNF326,MAN1A1,KCNH8,RNLS,MAP4,LYPLAL1,RTN3,ATP9B,TFG,PANK1,GALNT13,SLC41A2,ODF2L,FAM92A,SCN1A,SCN3A,CFDP1,GPC4,ZNF606,ELMOD1,CUL2,SEMA3C,MIA3,SRSF5,HSPA4L,IFT74,CWC15,KIF21A,RAB11FIP2,CPEB3,TASP1,FAM81A,CDC37L1,ATF6,STK33,EIF3A,SNAP25,MAP3K21,DCBLD2,SOS2,ERAP1,B2M,TOGARAM1,DNAH14,RTF1,GHR,RAB10,TCAIM,SULF1,PRRC2C,EIF2S2,FAM229B,C3orf70,RPS6KA6,SYPL1,SYT4,ZNF449,MARS2,CACNA1E,GCFC2,VSTM2A,DNAJB4,RUNX1T1,GREM2,RSPO3,USP8,GPR137C,TRAM1,TLE4,ERCC6L2,KAT6B,CDK17,CCDC18,HMGB1,TRIP12,CFAP54,CLCN4,SHPRH,PLEKHA5,FLRT3,UQCRC2,PLP1,UTRN,PRXL2C,SLC4A7,HTR2A,GNPNAT1,MFSD4A,PNISR,FAM133B,RANBP17,GCC2,CMC4,ARHGAP32,IL15,HAUS6,ZBTB20,RGS22,KCTD8,ZKSCAN8,IRAK1BP1,FNBP1L,CNTLN,ZCCHC2,YTHDC1,SOWAHC,SLC30A4,DDX3X,LURAP1L,CREBRF,CSDE1,THAP2,UBE2R2,HIBCH,PTPRJ,KCND2,SPOCK3,SLMAP,DLD,KIF5C,CFAP70,USP3,BANK1,PLSCR4,HNRNPDL,DMTF1,TFAP2D,FZD3,RBBP6,FANCL,LCP1,TSPAN2,DPH6,CENPQ,RAD50,MIPOL1,PIKFYVE,SEC61A2,RIC8B,ZFHX4,MBNL2,ABI2,LMO7,PDIK1L,ARID2,ARHGAP12,GSTCD,UBA6,ROCK1
MicroRNA	hsa-miR-3152:mirSVR_lowEffct	hsa-miR-3152:mirSVR_nonconserved_lowEffect-0.1-0.5	MicroRNA.org	7.774E-74	4.247E-70	1.539E-72	1.413E-71	146	1368	GPR155,NRIP1,ZNF326,FOXQ1,RNLS,LYPLAL1,ATP9B,CEP128,TFG,LIN9,SLITRK1,GALNT13,PTCHD1,CEPT1,ATP8A1,EEA1,ZNF606,ENOX2,SMARCA5,ERICH3,SRSF5,CWC15,SAMD5,TASP1,ZNF407,SLITRK3,AP3M1,PAIP1,TMEM263,RUFY2,LRRC55,DACH2,SCMH1,SKAP1,ZFR,EIF3A,DAAM1,EIF3J,ATP2B1,ZNF583,GABRA5,SOS2,NCKAP1,ERAP1,ADAM18,CBWD1,NAP1L1,SCEL,RTF1,NELL2,OLFML1,SULF1,PCDH11X,VWC2L,BTG3,SYPL1,CFAP206,GOLGB1,KLHL4,ZNF704,NPR3,MID2,LHFPL3,NUCB2,CASQ2,UBA3,RSPO3,ORC5,MPP5,SLCO4C1,ATG3,GUCY1B1,TRAM1,CCDC34,TLE4,POLI,PAM,MACF1,SCAF11,SPIDR,TOP2B,ZMYM6,TPP2,TPR,CDK17,GTPBP4,ANO5,TTC3,PTER,TRIP11,NALCN,SCOC,SELENOF,PLP1,UTRN,KLF6,MAPK1IP1L,MFSD4A,RICTOR,IFIT1,PKIA,MRPL32,MAP2K5,SEMA3E,APH1B,GPBP1,SWT1,RNF144A,IRAK1BP1,CNTLN,ARHGAP11A,SOWAHC,LACTB,ZNF518A,CSDE1,OLFM3,ANTXR2,PTPRC,CCDC47,PTPRZ1,RNF141,GRIN3A,RAB39B,MARCH1,RAB5A,DYNC1I2,TRDMT1,EFCAB1,TFAP2D,FZD3,RBBP6,ARHGAP10,CCDC186,FANCL,CENPQ,SETDB2,NSUN6,MCTP1,RPRD1A,MBNL2,LPAR6,EIF4E,ASB3,UBA6,TOPORS,IPO11
MicroRNA	hsa-miR-599:mirSVR_lowEffct	hsa-miR-599:mirSVR_conserved_lowEffect-0.1-0.5	MicroRNA.org	8.650E-74	4.726E-70	1.706E-72	1.567E-71	161	1705	RNLS,MAP1B,CCDC174,RBM48,CLIP1,LIN9,ABCA8,GALNT13,SRSF12,ODF2L,PTCHD1,CEPT1,CPQ,ABRAXAS1,SCN1A,SEC24B,OSBPL8,NR3C2,MME,TRIM36,FKBP3,CUL2,FRAS1,VPS37A,ANGPT1,ANK3,TASP1,ZNF407,SLITRK3,NUBPL,FAM81A,IWS1,CCDC113,SLC8A3,STK33,ASPH,GKAP1,GAB3,TMEM184C,FOXP1,EIF3A,SNAP25,SLC4A4,MAP3K21,DCBLD2,INVS,GABRA5,MYH10,SRSF10,NCKAP1,PLGRKT,ADAM18,CBWD1,TOGARAM1,ATP10B,TROVE2,SUCLA2,CCNY,TWISTNB,NELL2,USP32,PCDH11X,PRPF4B,VWC2L,NPAS2,ZNF449,MARS2,ZNF704,NPR3,ADAMTSL1,THSD7A,SYNE1,GRID1,RUNX1T1,GRM5,PKHD1L1,ITGB3BP,OVGP1,TIAL1,POLI,MACF1,MTREX,RNF180,ICA1L,TOP1,ZMYM6,HCRTR2,XPR1,CDK17,DNAJC21,ANO5,SOCS6,NEMP2,JAM2,SPCS3,CLCN4,PLEKHA5,FLRT3,PLP1,UTRN,PARM1,ARMC8,KLF6,POLB,EIF5A2,MFSD4A,XRCC4,SPATA1,PPP2R2A,PUS10,RASGEF1C,CSTF2,CEP57,NEXN,SEMA3E,AHI1,GPBP1,CCDC30,FSTL5,MFSD6,KCTD8,DGKB,PABPC5,CNTLN,ARHGAP11A,PLPPR1,CREBRF,KCND2,SPOCK3,SLMAP,PCDH15,RAB39B,GOLGA5,ST8SIA4,PARPBP,USP3,BANK1,ZBTB33,TFAP2D,FOXP2,ARHGAP10,RALGAPB,SMC6,WDR60,FBXO36,ARMC4,MORC4,CCDC39,NSUN7,EDNRB,DPH6,MIPOL1,ACE2,TMTC1,ZFHX4,MBNL2,ABI2,SOCS4,RNFT1,RGS17,ZNF639
MicroRNA	hsa-miR-130b:mirSVR_lowEffct	hsa-miR-130b:mirSVR_conserved_lowEffect-0.1-0.5	MicroRNA.org	9.468E-74	5.172E-70	1.861E-72	1.709E-71	163	1753	NRIP1,CPPED1,KCNH8,FOXQ1,ERG,RNLS,MAP1B,MAP2,SLC22A15,RBM48,MEF2A,LIN9,KRCC1,ZUP1,ACSL3,SCML2,MBTPS2,SC5D,ATXN1,RWDD1,CCDC15,ADGRF5,FAM149B1,PCDH10,TMEM117,DCDC2,KLHL1,SRSF5,HSPA4L,SLC35A1,CPEB3,DOCK10,EPB41L5,SLITRK3,NUBPL,FOXJ3,AP3M1,TAF9B,CEP112,INTS13,CCAR1,FOXP1,SLC4A4,DKK2,VPS29,B3GALT2,CAB39,PDS5B,KIZ,B2M,SPTBN1,NBN,LMO3,PHF8,TUBGCP4,RAB10,PPARGC1A,NELL2,BMPR1B,USP32,C3orf70,PRPF4B,SYT4,PNRC1,BMPER,MTUS2,AGTPBP1,NPR3,NPY1R,ZEB1,CAMK2D,SYNE1,VSTM2A,CAV2,RUNX1T1,GRM5,ZXDB,USP8,GUCY1A1,TRAM1,CCDC34,KCNK10,PAM,TSPAN12,SLC26A4,STXBP4,SRSF11,CLCN4,SELENOF,GCA,HRH2,FLRT3,C4orf33,UTRN,ROCK2,FOXN2,SLC4A7,KLF6,P2RY12,SH3KBP1,EIF5A2,RICTOR,XK,AIDA,XRCC4,CR1L,YES1,HAPLN1,PPP2R2A,GCC2,PKIA,OTUD4,RAI14,MAP2K5,AHI1,SERBP1,ZBTB20,GPBP1,CCDC30,MATR3,SERTAD2,CKAP5,IRAK1BP1,ZBTB41,FNBP1L,FEM1C,ZNF804A,ELMO1,DDX3X,ZIK1,KCNA4,ANTXR2,CCDC47,PTPRZ1,DKC1,KIF5C,GRIN3A,SPAG16,RNF128,USP3,DEK,RNF219,BANK1,TRDMT1,TNPO1,ATG10,TFAP2D,FZD3,RBBP6,FBXO36,PIKFYVE,TMTC1,NETO2,BBS7,SOCS4,EIF4E,TENM1,NIPAL2,ROBO1,ROCK1,LTBP1,EPHA4,UEVLD
MicroRNA	hsa-miR-595:mirSVR_lowEffct	hsa-miR-595:mirSVR_nonconserved_lowEffect-0.1-0.5	MicroRNA.org	1.059E-73	5.783E-70	2.073E-72	1.903E-71	164	1778	ZNF326,TMA16,MAOB,MAP4,FAM161B,BTBD1,RBM48,BIRC6,CLIP1,ABCA8,SLITRK1,RNF150,CEPT1,LRRIQ1,ATXN1,SCN1A,GPC4,OSBPL8,ZNF606,SDC2,CAP2,SEMA3C,FRAS1,SMARCA5,UXS1,ERICH3,ANGPT1,SRSF5,LRRN1,VEZT,RNPC3,USP29,TASP1,ZNF407,CCDC80,DZIP1,CDC37L1,TMEM263,AGBL3,IWS1,RUFY2,ARHGAP6,NPHP3,SCG3,STK33,MCM9,ASPH,AP5M1,SMARCA1,HLTF,FOXP1,HSPB11,PHACTR1,KIZ,SPTBN1,CBWD1,NAP1L1,TOGARAM1,CD84,TWISTNB,RAB10,BMPR1A,NF1,CCDC62,PCDH11X,BTG3,MAP3K15,IL33,GOLGA4,ZNF449,ZNF704,CACNA1E,NPR3,THSD7A,CAMK2D,LHFPL3,TEX15,PKHD1L1,DNAH7,KIF3A,RSPO3,PSIP1,TIAL1,ATG3,TRAM1,CCDC34,SEC62,ERCC6L2,AKAP11,SPIDR,SEPT7,CDH7,TPMT,ASXL1,ZNF627,CLEC5A,SLC26A4,FAM98B,TTC3,UBE2D1,NALCN,BOD1L1,PLP1,SMURF2,PRIMPOL,FOXN2,ABI3BP,HS3ST5,SIN3A,ACVR1C,XRCC4,NFE2L3,RANBP17,TMEM106B,ADGRF2,ZNF451,TRIQK,ARHGAP18,PROX1,COX20,HAUS6,KLHL28,GPBP1,CCDC30,RNF144A,TM9SF3,SERTAD2,DAZL,ZFAND5,PABPC5,QRICH1,YTHDC1,PTH2R,LUZP1,FBXL4,CREBRF,SPOCK3,DHFR,ATP11C,KIF5C,DOCK2,DMTF1,DPYD,MMS22L,TANK,EFCAB1,FOXP2,ARHGAP10,SMC6,WDR27,LCP1,NSUN7,ZNF169,DPH6,ACE2,SEC61A2,MCTP1,ZFHX4,EGFR,ABI2,EIF4E,RXFP1,TOPORS,UEVLD
MicroRNA	hsa-miR-3128:mirSVR_lowEffct	hsa-miR-3128:mirSVR_nonconserved_lowEffect-0.1-0.5	MicroRNA.org	1.257E-73	6.868E-70	2.453E-72	2.253E-71	168	1876	NRIP1,CPPED1,MAN1A1,KCNH8,ERG,MAP2,CCDC174,HS6ST2,SLC22A15,CD46,KDM5D,CEP128,ZC3H6,MYSM1,SLC41A2,YOD1,FHAD1,ADGRF5,SDC2,CAP2,VCPIP1,ENOX2,FRAS1,LRRIQ3,ERICH3,ANK3,CWC15,SH3BGRL,SAMD5,G2E3,DZIP1,FAM81A,PPP4R3A,EFHC2,ARHGAP6,ATF6,SLC8A3,OTUD6B,SKAP1,AP5M1,GAB3,EIF3J,POLQ,MCTP2,PDE7B,DCBLD2,JRKL,SOS2,SNX4,SRSF10,NCKAP1,MYO6,ERAP1,KBTBD8,NBN,TOGARAM1,SAMSN1,NKAIN2,DNAH14,NEDD4,NF1,OSGEPL1,MSL3,VWC2L,MTHFD2L,HTATSF1,DMXL2,THSD7A,HYKK,SYNE1,NTRK2,LHFPL3,TSGA10,GPRIN3,TEX15,RNF17,MOSPD1,KIF3A,TIAL1,TRAM1,TLE4,ERCC6L2,TMF1,SPIDR,SEPT7,ZMYM6,TSPAN12,GTPBP4,ASXL1,CENPC,DNAJC21,HMGB1,B4GALT6,HNRNPU,UBE2D3,GCA,SLAIN1,BOD1L1,PLEK,FOXN2,MFSD4A,AIDA,IDI1,XRCC4,CR1L,YES1,PPP2R5E,ZNF451,OTUD4,SERBP1,ZSCAN12,RAPGEF5,ASPN,RC3H1,BMS1,ZNF202,CNTLN,CNBD2,DPP8,YTHDC1,SOWAHC,ELMO1,THAP2,ALKBH8,PLPPR4,CCDC47,SPOCK3,GEMIN8,KCNAB1,TRMT1L,PARPBP,DEK,RAB5A,SLC35A5,DPYD,EFL1,MMS22L,RASGRF1,RBBP6,RTN4,RALGAPB,LYRM1,GLRA3,SMC4,WDR27,WASHC3,ERI2,TEX9,NKIRAS1,PIGU,MSL2,RAD50,SEC61A2,TMTC1,YAF2,MCTP1,AKAP9,LGI2,EGFR,BBS7,ARID2,ST6GALNAC5,GSTCD,SPDYA,RGS17,TOPORS,IPO11,RPAP2
MicroRNA	hsa-miR-513a-3p:PITA	hsa-miR-513a-3p:PITA_TOP	PITA	1.724E-73	9.417E-70	3.351E-72	3.078E-71	115	778	NRIP1,LIN7C,MAP2,MAP4,TFG,LIN9,SLITRK1,CNOT6,PRR16,ATXN1,SCN1A,NUFIP2,ALCAM,VCPIP1,SMARCA5,IKZF2,CEP290,SLC35A1,CPEB3,XIAP,FAM81A,PPP4R3A,ENAH,SNCA,ATP2B1,DCBLD2,ZMAT1,GABRA5,SOS2,SNX4,CTNNAL1,EAF2,NAB1,NAP1L1,TOGARAM1,SMC5,NKAIN2,RTF1,PPARGC1A,BMPR1A,NELL2,ARHGEF9,PCDH11X,PRPF4B,BTG3,PHLPP1,SYPL1,SYT4,CAMTA1,AGTPBP1,CACNB2,ZEB1,LHFPL3,PUM2,USF3,TLE4,WBP4,NEMF,TMF1,SCAF11,TOP2B,PCSK1,CDK17,HIF1A,MED14,HMGB1,SOCS6,TRIP12,HNRNPU,UBE2D3,SLAIN1,COL11A1,HTR2C,SH3KBP1,EIF5A2,ZNF711,FAM133B,GDA,GCC2,ZC3H12C,CEP57,SLK,KLHL28,RC3H1,MATR3,SERTAD2,DACH1,DAZL,ZFAND5,FEM1C,SLC30A4,DDX3X,ZNF518A,PALM2,SGPP1,CREBRF,THAP2,TMEM47,OLFM3,ANTXR2,CCDC47,FIP1L1,ATP11C,PARPBP,NUP153,SLC35A5,ABI1,ITCH,RGS7BP,FZD3,RBBP6,ZFHX4,PDIK1L,ROCK1,SMAD2
MicroRNA	hsa-miR-138-2*:mirSVR_highEffct	hsa-miR-138-2*:mirSVR_nonconserved_highEffect-0.5	MicroRNA.org	1.830E-73	9.996E-70	3.545E-72	3.255E-71	148	1420	ZNF326,TMA16,MAN1A1,MAP1B,CCDC174,RBM48,CEP128,PANK1,ABCA8,PTCHD1,MBTPS2,SCN3A,PPM1L,DCAF17,EEA1,ARHGAP21,TMEM117,CUL4B,MAP2K4,SEMA3C,VEZT,SH3BGRL,TASP1,FAM76B,MSH3,FOXJ3,SEC22A,FAM81A,TRIM23,PPP4R3A,TMEM263,TMEFF1,ATF6,NDUFAF4,SCG3,GKAP1,ANKRD11,CCAR1,DIP2C,SNAP25,SNCA,POLQ,TGS1,GABRA5,KBTBD3,MYO5A,NAB1,MAK16,LMO3,ATP10B,TRIM24,NXT2,NEDD4,BMPR1A,CCDC66,NF1,TCAIM,BRCA2,OSGEPL1,ZNF558,NFYB,BTG3,CAMTA1,NPR3,NPY1R,LHFPL3,GPRIN3,MPP5,PSIP1,SLCO4C1,TIAL1,RABEP1,NUDCD1,CDH8,HCRTR2,POU6F2,TRAF5,USP45,SRSF11,FAM98B,SLIT2,HPGD,SCOC,CCDC138,PRIMPOL,PMS1,COL11A1,POT1,SH3KBP1,RICTOR,SPATA1,RANBP17,ZNF35,ZNF451,VCAN,LRRCC1,MRPL32,CEP57,NEXN,PROX1,APH1B,TCAF1,RAD18,CCDC30,SWT1,TM9SF3,MFSD6,KCTD8,DAB1,DGKB,CNTLN,ARHGAP11A,DDX3X,LACTB,CREBRF,PRDM10,TMEM47,ALKBH8,PLPPR4,SLMAP,FIP1L1,ATP11C,TRMT1L,ST8SIA4,DNAH5,RAB5A,RNF219,TRDMT1,DMTF1,LCA5,ITCH,ZBTB33,WDR60,SUV39H2,EDNRB,MSL2,TNNI3K,RIC8B,RPRD1A,ZFHX4,LMO7,ARID2,ARHGAP12,RNFT1,UBA6,ROBO1,CLMP,EPHA4
MicroRNA	hsa-miR-146a*:mirSVR_highEffct	hsa-miR-146a*:mirSVR_nonconserved_highEffect-0.5	MicroRNA.org	2.560E-73	1.398E-69	4.941E-72	4.537E-71	157	1625	SRRM1,KCNH8,RNLS,TCP11L1,CDKL3,LMBRD2,MEF2A,CCDC112,SYCP2,MSMO1,SC5D,SERINC1,FAM92A,NAF1,SCN3A,ALCAM,MME,FBXO33,EEA1,KLHL14,TRIM36,CCDC191,ELMOD1,CFAP97,CAP2,SEMA3C,UXS1,LRRIQ3,SRSF5,DOCK10,FAM76B,ZNF407,FOXJ3,TRIM23,AGBL3,TMEFF1,NIFK,NOX1,AP5M1,CCAR1,DIP2C,YME1L1,DCBLD2,GABRA2,PDS5B,CMPK1,CTNNAL1,MARCH10,ADAM18,ATP8A2,NAB1,TROVE2,PHF8,CEACAM1,SYPL1,MLLT11,GNAQ,GOLGA4,CACNA1E,THSD7A,SYNE1,SUN1,NUCB2,GRID1,SLCO4C1,TIAL1,RABEP1,TLE4,ERCC6L2,TMF1,PAM,MACF1,HCRTR2,TSPAN12,PCSK5,CDK17,HIF1A,CLGN,RPS6KA5,SLC26A4,MED14,MR1,SRSF11,B4GALT6,NEMP2,GUF1,SUMO1,HPGD,SCOC,RETREG1,SHPRH,COL14A1,PLEKHA5,HSF2,PMAIP1,ARMC8,FOXN2,COL11A1,LZTFL1,SIN3A,SPATA1,ZNF711,RANBP17,GDA,LRRN3,PPP2R5E,ZNF35,ZKSCAN1,GCC2,SRGN,PRKAA1,CLINT1,CEP57,AHI1,SERBP1,ZSCAN12,GPBP1,CCDC30,SERTAD2,ANKRD49,DGKB,PLPPR1,DDX3X,FBXL5,LURAP1L,CREBRF,CHCHD3,DDX46,DLD,GFPT2,PARPBP,RAB5A,BANK1,NOL8,VMP1,OGFRL1,EPM2A,FOXP2,ARGLU1,MTERF1,RBBP6,RTN4,SMC4,FANCL,MORC4,CDH19,NSUN7,TSPAN2,EDNRB,DPH6,YAF2,LGI2,ARL8B,SYTL5,ARID2,PCMTD2,SMAD2
MicroRNA	hsa-miR-421:mirSVR_highEffct	hsa-miR-421:mirSVR_conserved_highEffect-0.5	MicroRNA.org	4.095E-73	2.237E-69	7.878E-72	7.234E-71	146	1385	MAN1A1,TCP11L1,SLC22A15,CDKL3,PANK1,ACSL3,PLEKHG1,RNF150,CEPT1,SCN1A,TESK2,GORAB,OSBPL8,NR3C2,FAM149B1,ZNF606,ELMOD1,CFAP97,CAP2,CUL4B,VEZT,SLC35A1,USP29,TASP1,FAM76B,PAIP1,ERLIN1,PPP4R3A,NPTN,ATF6,ARNTL,ASPH,DIP2C,ZFR,SNAP25,SLC4A4,POLQ,MAP3K21,DMAC2L,CCDC171,NEUROD6,VPS29,SOS2,B3GALT2,CMPK1,SRSF10,ARPP19,EAF2,NCKAP1,ERAP1,ADAM18,KBTBD8,NAP1L1,TOGARAM1,TROVE2,SAMSN1,RTF1,CCDC66,OLFML1,ARHGEF9,EIF2S2,NFYB,BTG3,CFAP206,ANKRD12,BMPER,CAMTA1,GOLGA4,KLHL4,ZNF449,LETM2,DMXL2,ZEB1,HYKK,CAT,TEX15,RUNX1T1,MPP5,CEP44,SNTG2,TMEM131,PDK3,SRSF11,AASDHPPT,ANO5,TTC3,ABCB4,PLEKHA5,PRXL2C,ARMC8,SLC4A7,HTR2C,KLF6,RTTN,SH3KBP1,ZFP28,XRCC4,PNISR,RANBP17,PPP2R5E,ZNF35,ZNF451,TRIQK,LRRCC1,CSTF2,CLINT1,CEP57,IL15,HAUS6,SLK,GPBP1,FSTL5,DACH1,DGKB,IRAK1BP1,FNBP1L,CNTLN,STEAP2,ZNF518A,SGPP1,CREBRF,PJA2,TRAT1,CCDC47,PTPRZ1,SPOCK3,GOLGA5,RNF128,USP3,TNPO1,HNRNPDL,TANK,FOXP2,NSUN7,MSL2,RAD50,ACE2,SEC61A2,SETDB2,CCDC82,LMO7,ARHGAP12,GSTCD,ROCK1,PACRG,ZNF639
MicroRNA	hsa-miR-3074:mirSVR_highEffct	hsa-miR-3074:mirSVR_nonconserved_highEffect-0.5	MicroRNA.org	4.510E-73	2.464E-69	8.645E-72	7.938E-71	132	1097	ERG,LYPLAL1,CNTNAP3,DNAJB9,PKDREJ,ZC3H6,PANK1,ABCA8,CNOT6,LRRIQ1,SC5D,GORAB,ADGRF4,TRIM36,ELMOD1,LRRIQ3,SRSF5,DCUN1D5,SGCD,BTBD10,RAB11FIP2,CPEB3,FAM76B,ZDBF2,SMC2,SLC1A3,NPTN,NDUFAF4,OTUD6B,ASPH,HSPB11,SLC4A4,PDE7B,ZMAT1,TGS1,PDS5B,EAF2,B2M,NAP1L1,MAK16,LMO3,ATP10B,ANKLE2,CCNY,NEDD4,PPARGC1A,NF1,TCAIM,SULF1,USP32,PRPF4B,GOLIM4,BTG3,GNAI1,TFB2M,TAF7,GPR22,CDKL2,SYNE1,TSGA10,GRB10,DNAJB4,TEX15,PKHD1L1,CCNH,MPP5,TIAL1,ERCC6L2,ICA1L,ZMYM6,GTPBP4,ASXL1,HIF1A,USP45,CENPC,ANO5,B4GALT6,UGCG,GCA,C4orf33,PLP1,SLC4A7,ABI3BP,TMEM243,RTTN,XRCC4,YES1,SPATA1,ZNF711,PPP2R5E,GCC2,PRKAA1,PKIA,EIF5B,COX20,IL15,HAUS6,RAD18,ZSCAN12,KLHL28,SWT1,DACH1,ZNF804A,DDX3X,SGPP1,THAP2,PJA2,ALKBH8,PTPRJ,PCDH15,CFAP70,RAB39B,SPAG16,DEK,PLSCR4,LCA5,CASP8AP2,TFAP2D,RBBP6,TMED5,USP43,ERI2,NKIRAS1,EDNRB,MIPOL1,SEC61A2,BBS7,PDIK1L,ARID2,ASB3,UBA6,EPHA4
MicroRNA	hsa-miR-34b:mirSVR_highEffct	hsa-miR-34b:mirSVR_nonconserved_highEffect-0.5	MicroRNA.org	4.750E-73	2.595E-69	9.073E-72	8.331E-71	138	1218	NRIP1,MAP9,TMA16,KCNH8,MAP2,LYPLAL1,SETD6,ATP9B,BTBD1,TFG,MYSM1,ZUP1,GPALPP1,ACSL3,UCHL5,NAF1,CAVIN2,ENOX2,MAP2K4,KLHL1,VEZT,KIF21A,CPEB3,TASP1,ZNF407,G2E3,SLITRK3,DENR,NPTN,ATF6,CEP112,SKAP1,MCM9,ASPH,ANKRD11,FOXP1,SNAP25,EIF3J,SNCA,GABRA2,PDS5B,UBR1,FILIP1,SRSF10,LUC7L3,NCKAP1,NAB1,NAP1L1,NBN,LMO3,PHF8,NXT2,DST,GCLC,GLRA2,EIF2S2,PCDH11X,GNAI1,BMPER,GOLGA4,ADAMTSL1,NUCB2,NUP98,PUM2,ISPD,GPRIN3,GRID1,GRID2,GPR137C,RNF180,ZMYM6,HCRTR2,L3MBTL4,CDK17,HIF1A,TRAF5,USP45,MED14,DNAJC21,TRIP11,UBE2D1,CCSER2,SHPRH,PMS1,ZNF567,SLC4A7,HS3ST5,RICTOR,HAPLN1,RANBP17,GDA,IGBP1,ABCA17P,VCAN,DPY19L4,EIF5B,OTUD4,RAI14,CLINT1,MAP2K5,ARHGAP32,IL15,SLK,AHI1,ZSCAN12,TM9SF3,DGKB,FNBP1L,DPP8,DDX3X,SGPP1,LURAP1L,PJA2,TMEM47,PTPRC,HIBCH,PTPRJ,CCDC47,PCDH15,SPAG16,ATG10,MTERF1,ARHGAP10,RALGAPB,FANCL,ZNF169,TSPAN2,EDNRB,RIC8B,RPRD1A,AKAP9,TMEM232,MBNL2,BBS7,EIF4E,TENM1,NIPAL2,SPDYA
MicroRNA	hsa-miR-200c*:mirSVR_lowEffct	hsa-miR-200c*:mirSVR_nonconserved_lowEffect-0.1-0.5	MicroRNA.org	5.164E-73	2.821E-69	9.830E-72	9.027E-71	142	1302	SRRM1,ZNF326,ABCB7,SETD6,ATP9B,BTBD1,BIRC6,LIN9,MYSM1,ARL6,ODF2L,MBTPS2,CDC40,SCN1A,TESK2,CFDP1,GPC4,OSBPL8,ALCAM,RFESD,ELMOD1,CAP2,UXS1,LRRIQ3,ANK3,FLVCR1,CCDC80,LARP7,TMEM263,POLR3G,SCYL2,TMEFF1,ARNTL,TYW5,STK33,DMAC2L,NEUROD6,MCTP2,LMBRD1,PDS5B,FILIP1,SNX4,EAF2,LUC7L3,KBTBD8,MAK16,ZC3H12B,ATP10B,SMC5,NKAIN2,CCNY,RTF1,CCDC66,DST,NF1,FAM229B,NFYB,BMPER,TCEAL8,CAMTA1,GOLGA4,CACNA1E,CACNB2,NPR3,ADAMTSL1,GPR22,NTRK2,TSGA10,TEX15,MOSPD1,ABCA6,GUCY1A1,GUCY1B1,CCDC34,CEP44,WBP4,SNTG2,SREK1IP1,PCSK1,PCSK5,PDE6H,CFTR,HMGB1,SRSF11,HMGCS1,FAM98B,PTER,SCOC,SHPRH,PLEKHA5,UQCRB,ROCK2,TMEM243,PNISR,YES1,SPATA1,NFE2L3,GDA,SRGN,PRKAA1,DPY19L4,EIF5B,PRKCB,NKAIN3,IL15,ING2,ASPN,FSTL5,TM9SF3,MELK,STT3A,FBXL4,SGPP1,CHCHD3,KCNA4,PTPRC,PCDH15,FIP1L1,ST8SIA4,USP3,BANK1,RIC3,OGFRL1,DPYD,ATG10,ITCH,FOXP2,SMC6,FBXO36,SUV39H2,NSUN7,EDNRB,ZFHX4,TMEM232,ARHGAP12,GSTCD,EIF5,RNFT1,UBA6,NIPAL2,RGS17,HNRNPR
MicroRNA	hsa-miR-485-3p:mirSVR_highEffct	hsa-miR-485-3p:mirSVR_nonconserved_highEffect-0.5	MicroRNA.org	6.215E-73	3.395E-69	1.179E-71	1.083E-70	143	1325	EFCAB5,LIN7C,SLC22A15,ATP9B,CD46,HUNK,BIRC6,ABCA8,SCML2,SC5D,GORAB,IFT80,FAM149B1,CAP2,SRSF5,ANK3,SH3BGRL,KIF21A,MYOM3,CCDC80,ZDBF2,MBIP,POLR3G,RUFY2,LRRC55,ARHGAP6,NPHP3,ANKRD11,SLC4A4,CCDC171,TXLNG,ZMAT1,RAI2,GABRA2,ZNF266,MCM8,ADAM18,B2M,SPTBN1,KBTBD8,IL20RB,TOGARAM1,ZC3H12B,PATE2,NKAIN2,TRIM24,CEACAM1,PPARGC1A,BNIP2,PRRC2C,CCDC62,SYPL1,GNAI1,DMXL2,RBM11,ZEB1,MID2,DPY19L1,HYKK,SYNE1,SUN1,PUM2,GRID1,GRID2,GRIK2,RUNX1T1,RABEP1,TRAM1,CEP44,MACF1,SNTG2,AKAP11,TMEM131,NUDCD1,SPIDR,ICA1L,TOP1,HCRTR2,TPP2,CDK17,ASXL1,CENPC,SRSF11,GCA,BOD1L1,C4orf33,FOXN2,SPATA6,KLF6,ZFP28,TPGS2,IDI1,XRCC4,IFIT1,FAM133B,GDA,ZKSCAN1,GCC2,VCAN,PKIA,LRRCC1,OTUD4,CEP57,PROX1,CCDC30,GIN1,CKAP5,DACH1,ZFAND5,CNTLN,ZCCHC2,STEAP2,PLPPR1,MELK,ENY2,DDX3X,LUZP1,STT3A,ZNF518A,SGPP1,CREBRF,PJA2,RNF141,MSS51,NUP153,SLC35A5,EFCAB1,RBBP6,CCDC186,RALGAPB,ERI2,MORC4,CDH19,MIPOL1,YAF2,CCDC82,PABPN1,SYTL5,EIF4E,TENM1,UBA6,ROCK1,PCMTD2
MicroRNA	hsa-miR-154:mirSVR_lowEffct	hsa-miR-154:mirSVR_conserved_lowEffect-0.1-0.5	MicroRNA.org	7.318E-73	3.998E-69	1.383E-71	1.270E-70	146	1391	GPR155,KIF18A,CPPED1,DRAM1,MAP2,HS6ST2,CD46,HUNK,CEP128,ADARB2,CLIP1,ABCA8,MYSM1,ERMN,ACSL3,ARL6,PLEKHG1,CEPT1,CDC40,SCN1A,TESK2,NAF1,PPM1L,OSBPL8,FAM149B1,FRAS1,SFRP4,VEZT,CWC15,CEP290,DOCK10,FAM76B,ZKSCAN2,SENP8,ZNF416,PAIP1,LRRC55,ZNF605,CEP112,ANKEF1,ANKRD11,FOXP1,HSPB11,TBC1D23,ZMAT1,FILIP1,SRSF10,TOGARAM1,ZC3H12B,SAMSN1,PHF8,FBXO47,CEACAM1,NEDD4,RAB10,BNIP2,NF1,ADAMTS16,NFYB,C3orf70,BMPER,NPAS2,ZNF449,NPR3,VMA21,GPR22,MID2,NTRK2,GPRIN3,TEX15,ITGB3BP,CCNH,ABCA6,RABEP1,TLE4,ERCC6L2,PAM,MACF1,SREK1IP1,HACD1,ZMYM6,XPR1,TPR,SLC26A4,STXBP4,PEG3,RNF13,SOCS6,KIF24,HNRNPU,CFAP54,SCOC,CCSER2,RETREG1,COL14A1,SLAIN1,C4orf33,UTRN,PMS1,LZTFL1,RICTOR,XK,PNISR,TMEM106B,GDA,GCC2,SRGN,VCAN,CNTNAP4,LRRCC1,OTUD4,CEP57,APH1B,KLHL28,SWT1,MATR3,DACH1,ZFAND5,CNTLN,RSRC2,FEM1C,CREBRF,PJA2,CHCHD3,FAM49A,OLFM3,GFPT2,ST8SIA4,RNF128,PDE11A,PLSCR4,TNPO1,DRP2,MTERF1,ERI2,RFC4,ZNF169,EDNRB,ZFHX4,LGI2,CCDC82,SUGCT,ARHGAP12,SASS6,ROBO1,SPDYA
MicroRNA	hsa-miR-501-5p:mirSVR_highEffct	hsa-miR-501-5p:mirSVR_nonconserved_highEffect-0.5	MicroRNA.org	9.096E-73	4.969E-69	1.713E-71	1.573E-70	147	1415	NRIP1,MAN1A1,MAP4,SETD6,HS6ST2,SMIM15,BTBD1,TFG,SRSF12,RNF150,SERINC1,UCHL5,FAM92A,SCN3A,GORAB,NR3C2,ZNF606,CAVIN2,CUL2,DCDC2,KLHL1,VEZT,HSPA4L,CWC15,KIF21A,SLC35A1,EPB41L5,G2E3,SLC1A3,PAIP1,TRIM23,ESF1,ZNF563,RUFY2,ARHGAP6,FAM228B,IGF2BP2,NOX1,CEP112,ASPH,CCAR1,ZFR,HSPB11,DMAC2L,CCDC171,B3GALT2,PDS5B,DHX36,SRSF10,CBWD1,NAP1L1,TOGARAM1,SSBP1,TUBGCP4,SUCLA2,TRIM24,RAB10,BMPR1A,GCLC,SULF1,PCDH11X,MTHFD2L,C7,CAMTA1,LMNTD1,CACNB2,NPR3,DPY19L1,SYNE1,NTRK2,TSGA10,CAT,UFL1,GRIK2,RUNX1T1,TFRC,PSIP1,CEP44,NEMF,ERCC6L2,PAM,MTREX,CDK17,MR1,HMGCS1,NREP,TRIP12,KIF24,B4GALT6,NEMP2,GUF1,FAM45A,UBE2D3,NALCN,CCSER2,FLRT3,PLP1,UTRN,PMS2,SLC4A7,HTR2A,SPATA6,LZTFL1,XK,PPID,RANBP17,TMEM106B,LACC1,PUS10,SRGN,ZNF451,CEP57,MAP2K5,RAD18,PUS3,DACH1,IRAK1BP1,CNTLN,CNBD2,DCC,STEAP2,YTHDC1,SLC30A4,UBE2R2,PRDM10,DDX46,KCND2,DHFR,SLMAP,TRMT1L,SPAG16,FBXO34,THOC1,TUSC3,SMC4,ARMC4,SEC61A2,ZFAND1,TRNT1,MBNL2,BBS7,PDIK1L,USP40,UBA6,CLMP,PCMTD2,IPO11
MicroRNA	hsa-miR-103-2*:mirSVR_highEffct	hsa-miR-103-2*:mirSVR_nonconserved_highEffect-0.5	MicroRNA.org	9.202E-73	5.027E-69	1.727E-71	1.586E-70	148	1437	MAN1A1,KCNH8,LYPLAL1,TCP11L1,CDKL3,ATP9B,CD46,BTBD1,RBM48,GPALPP1,SLC41A2,PLEKHG1,SCML2,CEPT1,PGAP1,ALCAM,IFT80,KLHL14,PCDH10,TMEM117,VPS37A,SFRP4,SRSF5,ANK3,LRRN1,VEZT,RNPC3,CPEB3,TASP1,SMC2,PAIP1,PPP4R3A,DNAJC2,TMEM263,CASP12,ATF6,IGF2BP2,ARNTL,RGS20,ZNF605,DACH2,OTUD6B,HLTF,GAB3,DTD1,CAB39,PDS5B,CMPK1,EOGT,MBOAT1,ERAP1,KIZ,NAB1,NBN,TOGARAM1,NKAIN2,TRIM24,GHR,NELL2,CCDC66,NF1,SULF1,MSL3,PRPF4B,MTHFD2L,GNAI1,TAF7,NUCB2,TSGA10,ISPD,RUNX1T1,RSPO3,SLCO4C1,ATG3,GPR137C,ERCC6L2,MACF1,SPIDR,RNF180,CDH8,TOP1,HCRTR2,PCSK1,TSPAN12,GTPBP4,HIF1A,USP45,CLGN,CFTR,CCDC18,DNAJC21,SSBP2,PTER,SPCS3,FAM45A,ZRANB2,RETREG1,GCA,P2RY12,AIDA,SPAG6,SPATA1,HAPLN1,ZNF711,GDA,SRGN,ZNF451,AGMO,CLINT1,ARHGAP18,NKAIN3,CEP57,NEXN,CCDC30,GIN1,DACH1,ANKRD49,DGKB,IREB2,C1GALT1,ZCCHC2,LURAP1L,TMEM47,DDX46,SPOCK3,PCDH15,FIP1L1,SLC35A5,TRDMT1,EFCAB1,FOXP2,MTERF1,TUSC3,RALGAPB,SMC6,CDH19,DPH6,SETDB2,ZFHX4,LGI2,MBNL2,LMO7,PABPN1,ARID2,TENM1,ROBO1,ROCK1,LTBP1
MicroRNA	hsa-miR-154*:mirSVR_highEffct	hsa-miR-154*:mirSVR_nonconserved_highEffect-0.5	MicroRNA.org	9.808E-73	5.358E-69	1.835E-71	1.685E-70	127	1007	TMA16,LIN7C,SLC22A15,SMIM15,HUNK,BIRC6,ABCA8,MYSM1,CEPT1,SC5D,UCHL5,GORAB,IFT80,TRIM36,RFESD,CUL4B,SEMA3C,NLRP1,FAM81A,ARCN1,TMEM263,POLR3G,ZNF563,NPTN,ANKRD11,CCAR1,SLC4A4,ATP2B1,RAI2,PDS5B,UBR1,ADAM18,IL20RB,TOGARAM1,ANKLE2,PPARGC1A,CCDC66,SYT4,RASSF3,GNAI1,C7,MARS2,LETM2,NCAPD3,RBM11,ADAMTSL1,ZEB1,HYKK,PUM2,PKHD1L1,ITGB3BP,ORC5,PSIP1,SMC3,TMF1,SNTG2,SCAF11,NUDCD1,TOP1,ZMYM5,CDK17,STXBP4,SRSF11,ANO5,SSBP2,HPGD,SHPRH,GCA,BOD1L1,GAREM1,ROCK2,ZNF567,SPATA6,ABI3BP,AP1S3,IDI1,PNISR,ZFP37,ZNF711,GDA,PPP2R5E,SRGN,PRKAA1,PKIA,CNTNAP4,LRRCC1,ZC3H12C,EPC2,SWT1,ASPN,FSTL5,SERTAD2,DACH1,FNBP1L,ZCCHC2,FEM1C,YTHDC1,ENY2,LUZP1,ZNF518A,SGPP1,DHX15,CREBRF,PLPPR4,PCDH15,ATP11C,RNF128,MARCH1,USP3,NUP153,DYNC1I2,DPYD,RBBP6,CCDC186,TMED5,LYRM1,GLRA3,FANCL,MORC4,CDH19,NSUN7,SEC61A2,AKAP9,ARID2,UBA6,ROCK1,PCMTD2
MicroRNA	hsa-miR-145:mirSVR_highEffct	hsa-miR-145:mirSVR_conserved_highEffect-0.5	MicroRNA.org	1.184E-72	6.470E-69	2.208E-71	2.028E-70	146	1396	EFCAB5,TMA16,ERG,LMBRD2,CLIP1,SRSF12,ERMN,ACSL3,PRR16,PTCHD1,ADRA1A,CDC40,GORAB,PPM1L,OSBPL1A,ZFP2,FKBP3,ARHGAP21,RPF1,UXS1,KIF21A,EPB41L5,FAM81A,CDC37L1,ERLIN1,DNAJC2,AGBL3,RUFY2,ARHGAP6,SLC8A3,ARNTL,MCM9,HLTF,SNAP25,DAAM1,EXOC2,TBC1D23,MAP3K21,CCDC171,ATP2B1,PDE7B,GABRA5,SOS2,MYH10,SRSF10,ADAM18,KBTBD8,NAP1L1,MAK16,DST,PRRC2C,CCDC62,PCDH11X,RPS6KA6,PRPF4B,HTATSF1,SYT4,IL33,CACNB2,DMXL2,NPR3,VMA21,THSD7A,CAMK2D,SYNE1,LHFPL3,GRB10,GRIK2,CAV2,RNF17,ZXDB,MPP5,PSIP1,GPR137C,TRAM1,CEP44,TLE4,SPIDR,TOP1,ZMYM5,TPR,CFTR,MED14,DNAJC21,AASDHPPT,JAM2,ZDHHC15,FAM45A,SCOC,LPXN,FLRT3,PLP1,PMAIP1,PMS1,SLC4A7,HTR2C,ZFP28,YES1,SPATA1,HAPLN1,ZNF711,RANBP17,GCC2,PUS10,ZNF451,TRIQK,EIF5B,MPLKIP,CLINT1,IL15,RAD18,SLK,GPBP1,CCDC30,RNF144A,KCTD8,DACH1,IRAK1BP1,STEAP2,YTHDC1,STT3A,FBXL4,DDX46,KCNA4,FIP1L1,CFAP70,MSS51,FBXO34,THOC1,TNPO1,ZBTB33,CCDC186,TMED5,SMC6,SMC4,WDR60,CCDC39,ZNF169,DPH6,CCDC148,TNNI3K,AKAP9,ZFHX4,EGFR,PABPN1,GSTCD
MicroRNA	hsa-miR-302d*:mirSVR_highEffct	hsa-miR-302d*:mirSVR_nonconserved_highEffect-0.5	MicroRNA.org	1.377E-72	7.521E-69	2.558E-71	2.349E-70	143	1333	ZNF326,TMA16,LYPLAL1,HS6ST2,CD46,SMIM15,KDM5D,TFG,PKDREJ,ZC3H6,PANK1,SLITRK1,GALNT13,ERMN,LRRIQ1,MSMO1,UCHL5,SCN3A,ALCAM,FBXO33,CAVIN2,TMEM117,ENOX2,LRRN1,DOCK10,CCDC80,ZDBF2,SLC1A3,CDC37L1,DENR,PPP4R3A,POLR3G,TMEFF1,ARNTL,RGS20,DACH2,INTS13,CCAR1,EIF3A,CCDC171,ATP2B1,ZNF583,GABRA2,SOS2,UBR1,CMPK1,SRSF10,EAF2,NCKAP1,ATP10B,KLHL20,CEACAM1,GLRA2,EIF2S2,PRPF4B,BTG3,MTHFD2L,MAP3K15,WASF1,NPR3,NPY1R,GPR22,CAMK2D,NUCB2,DNAJB4,ISPD,CAT,RUNX1T1,TFRC,ATG3,RNF20,ERCC6L2,TMF1,MTREX,RNF180,ASXL1,USP45,CCDC18,SRSF11,GUF1,UBE2D3,FRRS1L,RETREG1,SHPRH,PLEKHA5,UQCRC2,PLEK,HSF2,PLP1,AP1S3,P2RY12,RRM2B,LZTFL1,ZNF711,CNBP,GDA,ZNF23,LACC1,ZNF451,LRRCC1,OTUD4,CLINT1,CEP57,MAP2K5,PROX1,EPC2,ARHGAP32,IL15,TCAF1,ZSCAN12,KLHL28,GPBP1,RAPGEF5,FSTL5,MFSD6,ANKRD49,DDX3X,ZNF518A,CREBRF,PLPPR4,CCDC47,SLMAP,PCDH15,KCNAB1,RNF128,RAB5A,RNF219,NUP153,PLSCR4,HNRNPDL,EPM2A,FOXP2,RALGAPB,CCDC39,MIPOL1,TNNI3K,ZFHX4,SYTL5,BBS7,ARID2,USP40,TENM1,UNC13C
MicroRNA	hsa-miR-137:mirSVR_lowEffct	hsa-miR-137:mirSVR_conserved_lowEffect-0.1-0.5	MicroRNA.org	1.460E-72	7.974E-69	2.703E-71	2.482E-70	156	1622	NRIP1,MAP9,CPPED1,TMA16,ERG,MAP1B,TCP11L1,DNAJB9,ABCA8,KRCC1,SH3YL1,ARL6,YOD1,RNF150,ATP8A1,LRRIQ1,MTA3,FAM92A,TESK2,GORAB,OSBPL1A,OSBPL8,HFM1,NR3C2,FBXO33,EEA1,CAVIN2,SMARCA5,MIA3,LRRIQ3,ANK3,LRRN1,MYOM3,DOCK10,FAM76B,ZKSCAN2,MSH3,DZIP1,SENP8,SMC2,NUBPL,PAIP1,FAM81A,POLR3G,ARHGAP6,NIFK,FAM228B,IGF2BP2,TYW5,SCG3,SMARCA1,ANKRD11,CCAR1,FOXP1,TBC1D23,DKK2,TGS1,MYH3,LUC7L3,ADAM18,ATP10B,NKAIN2,RAB10,TCAIM,GCLM,NFYB,IL33,GOLGA4,CACNB2,ADAMTSL1,GPR22,NRDC,MID2,VSTM2A,RNF17,THUMPD2,GREM2,CCNH,ORC5,PSIP1,GUCY1A2,ABCA6,GUCY1A1,CCDC34,SEC62,KAT6B,SREK1IP1,CDH7,TOP1,ZMYM6,HDAC2,L3MBTL4,CLGN,RPS6KA5,PEX7,SOCS6,B4GALT6,HNRNPU,UBE2D1,SUMO1,CCSER2,FLRT3,UTRN,KLF6,MAPK1IP1L,RTTN,SH3KBP1,GNPNAT1,ACVR1C,XRCC4,PPID,TMEM106B,ADGRF2,PRKCB,ZC3H12C,CEP57,NEXN,ARHGAP32,IL15,CCDC30,MATR3,ANKRD49,ZBTB41,ZFAND5,RSRC2,DPP8,STEAP2,YTHDC1,OLFM3,PTPRC,TULP4,SPOCK3,PCDH15,FIP1L1,CFAP70,RNF128,MARCH1,RAB5A,BANK1,TNPO1,DMTF1,RAD52,DPYD,ABI1,RASGRF1,RBBP6,TMED5,TUSC3,RMDN2,MIPOL1,TMTC1,RIC8B,LGI2,ABI2,ROBO1,IPO11
MicroRNA	hsa-miR-433:mirSVR_lowEffct	hsa-miR-433:mirSVR_conserved_lowEffect-0.1-0.5	MicroRNA.org	1.812E-72	9.899E-69	3.344E-71	3.071E-70	162	1765	GPR155,MAP9,KCNH8,HS6ST2,SLC22A15,MCF2,KDM5D,ZC3H6,PANK1,LIN9,CNOT6,GPALPP1,ACSL3,PRR16,TBC1D32,ODF2L,PGAP1,GPC4,OSBPL8,ALCAM,MME,CAVIN2,TMEM117,ATRN,FRAS1,UXS1,MIA3,IKZF2,SFRP4,SAMD5,TASP1,DOCK10,FAM76B,CCDC80,ZKSCAN2,MSH3,MTHFS,ERLIN1,POLR3G,ZNF605,ANKRD11,DIP2C,GAB3,EIF3A,SLC4A4,POLQ,DCBLD2,LMBRD1,GABRA2,MYH10,UHRF1BP1L,PLGRKT,ATP8A2,NAB1,KBTBD8,TOGARAM1,ZC3H12B,CENPK,NXT2,KLHL20,RTF1,BMPR1B,DST,HPGDS,USP32,PCDH11X,NFYB,GOLIM4,BTG3,SYPL1,CFAP206,DMXL2,NPR3,GCFC2,VMA21,GPR22,SYNE1,CAV2,RNF17,PKHD1L1,ADAMTS6,GUCY1B1,KCNK10,TMEM131,KAT6B,RNF180,HACD1,L3MBTL4,DOK6,GTPBP4,ASXL1,RPS6KA5,SLC26A4,PRND,ANO5,SSBP2,HNRNPU,JAM2,SLIT2,CFAP54,SCOC,RETREG1,GNL2,SLAIN1,PMS1,COL11A1,ADGRF2,SRGN,ZNF451,LRRCC1,PRKCB,PLCXD3,ARHGAP32,SLK,SERBP1,KLHL28,CCDC30,GIN1,KCTD8,DACH1,ANKRD49,PABPC5,DPP8,MELK,DDX3X,FBXL5,FBXL4,FOCAD,DDX46,PLPPR4,HIBCH,PTPRN2,UBAP2L,CCDC47,DLD,ST8SIA4,RNF128,DNAH5,RIC3,DOCK2,EFCAB1,WDR27,LCP1,CDH19,ZNF169,TSPAN2,DPH6,ZFAND1,TMTC1,YAF2,RPRD1A,ZFHX4,TMEM232,ARL8B,PDIK1L,GSTCD,TENM1,METTL8,PLEKHM3,PEAK1,LRMDA,ZNF639
MicroRNA	hsa-miR-17:mirSVR_highEffct	hsa-miR-17:mirSVR_conserved_highEffect-0.5	MicroRNA.org	1.891E-72	1.033E-68	3.467E-71	3.184E-70	155	1602	EFCAB5,KCNH8,ERG,CNTNAP3,CD46,DNAJB9,CEP128,BIRC6,SRSF12,PRR16,PLEKHG1,MBTPS2,CDC40,MSMO1,CPQ,FAM92A,SCN1A,SCN3A,EEA1,TRIM36,SDC2,UXS1,VEZT,BTBD10,SLITRK3,FOXJ3,PAIP1,CDC37L1,PPP4R3A,POLR3G,RUFY2,LRRC55,ATF6,NPHP3,STK33,ASPH,GKAP1,SLC4A4,POLQ,DCBLD2,JRKL,B3GALT2,CMPK1,ZNF266,NCKAP1,ERAP1,ADAM18,KBTBD8,TOGARAM1,LMO3,ATP10B,SFR1,KLHL20,ZBTB37,RAB10,PPARGC1A,NELL2,BNIP2,CCDC66,OSGEPL1,SULF1,USP32,BTG3,ANKRD12,CAMTA1,TAF7,AGTPBP1,NPAS2,ZNF704,SYNE1,NUP98,PSTPIP2,RNF17,PKHD1L1,GPR137C,RABEP1,PAM,SNTG2,HIF1A,RPS6KA5,TRIP11,TTPA,B4GALT6,FAM45A,SUMO1,CCSER2,SHPRH,GCA,HRH2,BOD1L1,ROCK2,AKAP5,SPATA6,EIF5A2,HS3ST5,SIN3A,CR1L,RANBP17,PPP2R2A,ZNF23,PPP2R5E,SRGN,PKIA,OTUD4,ARHGAP18,CEP57,IL15,SLK,ZSCAN12,KLHL28,GPBP1,SERTAD2,DACH1,FNBP1L,RSRC2,FEM1C,SOWAHC,FBXL5,CREBRF,CSDE1,PRDM10,OLFM3,PTPRJ,SLMAP,PCDH15,KIF5C,RNF128,USP3,DYNC1I2,SLC35A5,PLSCR4,DMTF1,DPYD,ZBTB33,EFCAB1,TFAP2D,RGS7BP,DYNC2H1,TMED5,NKIRAS1,DPH6,CENPQ,TRNT1,CCDC82,NETO2,BBS7,PDIK1L,ARHGAP12,RNFT1,TENM1,RXFP1,TOPORS,EPHA4,UEVLD,RPAP2
MicroRNA	hsa-miR-106a:mirSVR_highEffct	hsa-miR-106a:mirSVR_conserved_highEffect-0.5	MicroRNA.org	1.891E-72	1.033E-68	3.467E-71	3.184E-70	155	1602	EFCAB5,KCNH8,ERG,CNTNAP3,CD46,DNAJB9,CEP128,BIRC6,SRSF12,PRR16,PLEKHG1,MBTPS2,CDC40,MSMO1,CPQ,FAM92A,SCN1A,SCN3A,EEA1,TRIM36,SDC2,UXS1,VEZT,BTBD10,SLITRK3,FOXJ3,PAIP1,CDC37L1,PPP4R3A,POLR3G,RUFY2,LRRC55,ATF6,NPHP3,STK33,ASPH,GKAP1,SLC4A4,POLQ,DCBLD2,JRKL,B3GALT2,CMPK1,ZNF266,NCKAP1,ERAP1,ADAM18,KBTBD8,TOGARAM1,LMO3,ATP10B,SFR1,KLHL20,ZBTB37,RAB10,PPARGC1A,NELL2,BNIP2,CCDC66,OSGEPL1,SULF1,USP32,BTG3,ANKRD12,CAMTA1,TAF7,AGTPBP1,NPAS2,ZNF704,SYNE1,NUP98,PSTPIP2,RNF17,PKHD1L1,GPR137C,RABEP1,PAM,SNTG2,HIF1A,RPS6KA5,TRIP11,TTPA,B4GALT6,FAM45A,SUMO1,CCSER2,SHPRH,GCA,HRH2,BOD1L1,ROCK2,AKAP5,SPATA6,EIF5A2,HS3ST5,SIN3A,CR1L,RANBP17,PPP2R2A,ZNF23,PPP2R5E,SRGN,PKIA,OTUD4,ARHGAP18,CEP57,IL15,SLK,ZSCAN12,KLHL28,GPBP1,SERTAD2,DACH1,FNBP1L,RSRC2,FEM1C,SOWAHC,FBXL5,CREBRF,CSDE1,PRDM10,OLFM3,PTPRJ,SLMAP,PCDH15,KIF5C,RNF128,USP3,DYNC1I2,SLC35A5,PLSCR4,DMTF1,DPYD,ZBTB33,EFCAB1,TFAP2D,RGS7BP,DYNC2H1,TMED5,NKIRAS1,DPH6,CENPQ,TRNT1,CCDC82,NETO2,BBS7,PDIK1L,ARHGAP12,RNFT1,TENM1,RXFP1,TOPORS,EPHA4,UEVLD,RPAP2
MicroRNA	hsa-miR-19b-2*:mirSVR_highEffct	hsa-miR-19b-2*:mirSVR_nonconserved_highEffect-0.5	MicroRNA.org	4.664E-72	2.548E-68	8.521E-71	7.825E-70	142	1324	ZNF326,MAN1A1,LIN7C,RNLS,SETD6,SLC22A15,CDKL3,RTN3,ARL6,FHAD1,CEPT1,SERINC1,ABRAXAS1,SCN1A,PPM1L,FAM149B1,EEA1,CAP2,MAP2K4,KLHL1,ANGPT1,ANK3,KIF21A,CPEB3,SMC2,AGBL3,NPTN,TYW5,CCAR1,DIP2C,DAAM1,POLQ,MCTP2,PHACTR1,SOS2,B3GALT2,CAB39,FILIP1,CMPK1,EOGT,LUC7L3,ATP8A2,NAP1L1,TOGARAM1,SFR1,TTC9C,NXT2,KLHL20,CCDC66,NF1,ZNF483,PRPF4B,CFAP206,ANKRD12,GNAQ,TFB2M,CAMTA1,IL33,MTUS2,ZNF449,ZEB1,CRACR2A,CAMK2D,VSTM2A,GRB10,PUM2,GRIK2,CAV2,ORC5,TRAM1,SNTG2,TMEM131,CDH8,HACD1,ZMYM5,PCSK5,TPP2,HIF1A,HMGCS1,SOCS6,NREP,JAM2,UBE2D3,CLCN4,CCSER2,RETREG1,GCA,FLRT3,C4orf33,PRIMPOL,ARMC8,P2RY12,MFSD4A,AIDA,XRCC4,RANBP17,ZNF35,PRKCB,PRKCI,ARHGAP18,EPC2,ARHGAP32,IL18,ZBTB20,KCTD8,BMS1,IRAK1BP1,DAZL,PABPC5,ARHGAP11A,CREBRF,CSDE1,UBE2R2,CHCHD3,PTPRC,PTPRJ,KCND2,SPAG16,RAB5A,FBXO34,MMS22L,ABI1,TFAP2D,FOXP2,FZD3,TMED5,LYRM1,LAMA2,WDR27,LCP1,NSUN7,EDNRB,DPH6,CCDC148,ZFAND1,RIC8B,EGFR,PDIK1L,ARID2,SASS6,PCMTD2,HNRNPR
MicroRNA	hsa-miR-526b*:mirSVR_highEffct	hsa-miR-526b*:mirSVR_nonconserved_highEffect-0.5	MicroRNA.org	5.855E-72	3.199E-68	1.066E-70	9.791E-70	154	1592	EFCAB5,KCNH8,ERG,CNTNAP3,CD46,DNAJB9,CEP128,BIRC6,SRSF12,PRR16,PLEKHG1,MBTPS2,CDC40,MSMO1,CPQ,FAM92A,SCN1A,SCN3A,EEA1,TRIM36,SDC2,UXS1,VEZT,SH3BGRL,BTBD10,SLITRK3,FOXJ3,CDC37L1,ARCN1,PPP4R3A,POLR3G,RUFY2,LRRC55,ATF6,NPHP3,STK33,GKAP1,SLC4A4,POLQ,MCTP2,ATP2B1,DCBLD2,ZMAT1,JRKL,B3GALT2,CMPK1,SRSF10,ZNF266,NCKAP1,ERAP1,ADAM18,KBTBD8,LMO3,ATP10B,SFR1,FBXO47,KLHL20,ZBTB37,RAB10,NELL2,BNIP2,CCDC66,SULF1,USP32,BTG3,ANKRD12,CAMTA1,AGTPBP1,NPAS2,ZNF704,NCAPD3,GCFC2,SYNE1,SUN1,PSTPIP2,GPR137C,RABEP1,PAM,SPIDR,SEPT7,KAT6B,HIF1A,CLGN,RPS6KA5,TRIP11,JAM2,FAM45A,SUMO1,CCSER2,SHPRH,GCA,HRH2,BOD1L1,AKAP5,HS3ST5,SIN3A,CR1L,HAPLN1,RANBP17,PPP2R2A,PKIA,OTUD4,ARHGAP18,CEP57,SLK,AHI1,ZSCAN12,KLHL28,GPBP1,SERTAD2,FNBP1L,RSRC2,FEM1C,SOWAHC,FBXL5,CREBRF,CSDE1,PRDM10,OLFM3,PLPPR4,PTPRJ,SLMAP,PCDH15,KIF5C,RNF128,USP3,RNF219,DYNC1I2,PLSCR4,DMTF1,DPYD,ZBTB33,EFCAB1,TFAP2D,RGS7BP,TMED5,TUSC3,NKIRAS1,DPH6,CENPQ,TRNT1,AKAP9,ZFHX4,CCDC82,NETO2,PDIK1L,ARHGAP12,RNFT1,TENM1,RXFP1,TOPORS,EPHA4,UEVLD,RPAP2
MicroRNA	hsa-miR-590-5p:mirSVR_highEffct	hsa-miR-590-5p:mirSVR_conserved_highEffect-0.5	MicroRNA.org	6.551E-72	3.579E-68	1.186E-70	1.089E-69	140	1285	EFCAB5,NRIP1,ZNF326,ERG,RNLS,LYPLAL1,MCF2,BTBD1,DNAJB9,CENPP,PTCHD1,SCML2,SC5D,SERINC1,SCN1A,TESK2,SCN3A,GPC4,OSBPL8,ADGRF5,TRIM36,SDC2,LRRIQ3,RAB11FIP2,CPEB3,TASP1,G2E3,USP37,SEC22A,PAIP1,LARP7,NPTN,SLC8A3,TRMT6,BRD7,DIP2C,TMEM184C,HSPB11,MAP3K21,EFCAB7,SOS2,FILIP1,MAK16,CENPK,KLHL20,NEDD4,NELL2,BNIP2,NF1,GCLM,ZNF483,PRPF4B,GNAQ,C7,CAMTA1,ZNF449,NCAPD3,ADAMTSL1,ZFP90,ZEB1,DPY19L1,SYNE1,LHFPL3,CCDC173,KIF3A,ZXDB,ORC5,ERCC6L2,SPIDR,RNF180,CDH7,XPR1,TSPAN12,POU6F2,CFTR,SRSF11,ANO5,SOCS6,UBE2D1,UBE2D3,HPGD,CCSER2,SLAIN1,C4orf33,SMURF2,ARMC8,FOXN2,HTR2C,ABI3BP,KLF6,LZTFL1,XK,PNISR,SPATA1,CNBP,GDA,PPP2R2A,PPP2R5E,ZNF35,ZNF451,DPY19L4,APH1B,ARHGAP32,ASPN,RNF144A,DGKB,ZNF202,IRAK1BP1,C1GALT1,DAZL,PABPC5,FEM1C,SOWAHC,OLFM3,SLMAP,GRIN3A,DYNC1I2,CDON,EPM2A,FOXP2,ARHGAP10,CCDC186,RTN4,NKIRAS1,SUV39H2,ZNF169,TSPAN2,EDNRB,CENPQ,PIKFYVE,RPRD1A,AKAP9,SYTL5,BBS7,PDIK1L,NIPAL2,SPDYA,LTBP1,TOPORS,EPHA4
MicroRNA	hsa-miR-21:mirSVR_lowEffct	hsa-miR-21:mirSVR_conserved_lowEffect-0.1-0.5	MicroRNA.org	6.555E-72	3.581E-68	1.186E-70	1.089E-69	148	1458	MAP9,MAN1A1,SETD6,SLC22A15,ATP9B,CNOT6,ARL6,CCDC112,YOD1,MBTPS2,SCN1A,ALCAM,KLHL14,ZNF606,PCDH10,ARHGAP21,CFAP97,CAVIN2,CUL2,ATRN,UXS1,VPS37A,SGCD,SLC35A1,TASP1,EPB41L5,DZIP1,MBIP,SLC1A3,PAIP1,LRRC55,DACH2,TYW5,STK33,ASPH,DIP2C,FOXP1,NEUROD6,MCTP2,DKK2,SNX4,MYO6,NAB1,TOGARAM1,LMO3,PATE2,DNAH14,NF1,BRCA2,PRRC2C,GLRA2,MSL3,PCDH11X,FAM229B,PRPF4B,SYPL1,TFB2M,GOLGA4,MARS2,ZNF704,CACNA1E,THSD7A,NTRK2,SUN1,RSPO3,SLCO4C1,CCDC34,CEP44,KCNK10,SCAF11,SREK1IP1,L3MBTL4,TPR,MR1,PEX7,DNAJC21,SSBP2,TRIP11,GUF1,FAM45A,CCSER2,UQCRB,FLRT3,PLP1,PRXL2C,PMS1,AKAP5,KLF6,POT1,HS3ST5,XK,ACVR1C,TMEM106B,PPP2R5E,GCC2,PRKAA1,PRKCB,PLCXD3,CEP57,COX20,TCAF1,ZSCAN12,RAPGEF5,FSTL5,MATR3,SERTAD2,ZBTB41,CNBD2,RSRC2,MELK,DDX1,ZNF518A,DHX15,LURAP1L,CREBRF,PJA2,CHCHD3,DDX46,PTPRC,SPOCK3,RNF141,PCDH15,ST8SIA4,RNF128,THOC1,TNPO1,HNRNPDL,DMTF1,ITCH,RBBP6,ERI2,MSL2,MIPOL1,SEC61A2,TNNI3K,OPTN,AKAP9,TFB1M,EGFR,NETO2,PABPN1,SYTL5,PDIK1L,ARID2,UNC13C,CLMP,MPHOSPH10,IPO11
MicroRNA	hsa-miR-497*:mirSVR_highEffct	hsa-miR-497*:mirSVR_nonconserved_highEffect-0.5	MicroRNA.org	7.130E-72	3.895E-68	1.286E-70	1.181E-69	145	1393	EFCAB5,NRIP1,APOOL,CNTNAP3,RTN3,BTBD1,PKDREJ,BIRC6,LIN9,ABCA8,CENPP,CCDC112,ODF2L,SC5D,PGAP1,GORAB,OSBPL8,MME,CCDC191,NSMAF,TMEM117,RPF1,ANGPT1,KIF21A,BTBD10,CEP290,CPEB3,G2E3,ZDBF2,TMEM263,EFHC2,CEP112,ANKEF1,ASPH,HLTF,SNAP25,JRKL,KBTBD3,CAB39,EOGT,ADAM18,KBTBD8,IL20RB,ATP10B,TRIM24,ERLEC1,GHR,RAB10,PPARGC1A,BMPR1A,NF1,GCLC,GCLM,GLRA2,MTHFD2L,HYLS1,SYPL1,NPY1R,ZEB1,ZPBP,SYNE1,NUP98,PUM2,CAT,ITGB3BP,TFRC,GUCY1A2,CEP44,MACF1,NUDCD1,SEPT7,CDH8,HACD1,CDK17,ASXL1,TRAF5,CLGN,PDE6H,CENPC,STXBP4,MED14,PEX7,HMGB1,ANO5,HMGCS1,TRIP11,GUF1,LPXN,COL14A1,PLP1,ROCK2,ZNF567,AP1S3,RRM2B,MFSD4A,RICTOR,XK,TPGS2,IDI1,PPID,GDA,RAI14,MAP2K5,ARHGAP32,HAUS6,FSTL5,DGKB,FNBP1L,CNTLN,MELK,ENY2,DDX3X,UBE2R2,TMEM47,OLFM3,PLPPR4,TRAT1,UBAP2L,RNF141,DNAH5,DEK,RAB5A,RNF219,CDON,DMTF1,ABI1,ITCH,ARGLU1,CCDC186,RTN4,ERI2,TSPAN2,RAD50,PIKFYVE,NSUN6,OPTN,YAF2,AKAP9,CCDC82,ARID2,GSTCD,RNFT1,SPDYA,ROCK1,EPHA4
MicroRNA	hsa-miR-15a:mirSVR_highEffct	hsa-miR-15a:mirSVR_conserved_highEffect-0.5	MicroRNA.org	7.888E-72	4.309E-68	1.418E-70	1.302E-69	148	1460	EFCAB5,ZNF326,KCNH8,RNLS,MAP4,LYPLAL1,RTN3,ATP9B,TFG,PANK1,GALNT13,SLC41A2,PLEKHG1,ODF2L,FAM92A,SCN1A,SCN3A,CFDP1,NR3C2,ZNF606,SPATS1,ELMOD1,CUL2,DCDC2,MIA3,SRSF5,HSPA4L,IFT74,CWC15,KIF21A,RAB11FIP2,CPEB3,TASP1,FOXJ3,FAM81A,CDC37L1,ATF6,STK33,EIF3A,SNAP25,SLC4A4,MAP3K21,DCBLD2,SOS2,ERAP1,TOGARAM1,DNAH14,RTF1,GHR,RAB10,TCAIM,GCLC,PRRC2C,EIF2S2,FAM229B,C3orf70,RPS6KA6,SYPL1,SYT4,ZNF449,MARS2,CACNA1E,GCFC2,VSTM2A,DNAJB4,RUNX1T1,RSPO3,GPR137C,TRAM1,TLE4,ERCC6L2,KAT6B,CDK17,CCDC18,TRIP12,CFAP54,CLCN4,SCOC,SHPRH,GCA,PLEKHA5,FLRT3,UQCRC2,PLP1,UTRN,SLC4A7,HTR2A,ABI3BP,GNPNAT1,MFSD4A,PNISR,FAM133B,RANBP17,GCC2,CMC4,ARHGAP32,IL15,HAUS6,ZBTB20,FSTL5,RGS22,KCTD8,ZKSCAN8,FNBP1L,CNTLN,ZCCHC2,YTHDC1,SOWAHC,SLC30A4,DDX3X,SGPP1,LURAP1L,CREBRF,CSDE1,THAP2,HIBCH,PTPRJ,KCND2,SPOCK3,SLMAP,DLD,ATP11C,KIF5C,CFAP70,USP3,PLSCR4,HNRNPDL,DMTF1,TFAP2D,RBBP6,LCP1,ZNF169,DPH6,RAD50,MIPOL1,PIKFYVE,SEC61A2,RIC8B,ZFHX4,MBNL2,LMO7,PDIK1L,ARID2,ARHGAP12,GSTCD,UBA6,ROCK1,PACRG
MicroRNA	hsa-miR-1246:mirSVR_lowEffct	hsa-miR-1246:mirSVR_nonconserved_lowEffect-0.1-0.5	MicroRNA.org	1.170E-71	6.390E-68	2.095E-70	1.924E-69	155	1623	MAP9,MAN1A1,DRAM1,TCP11L1,BTBD1,CEP128,LIN9,SRSF12,CNOT6,ADRA1A,UCHL5,FAM92A,GORAB,FBXO33,ZFP2,FKBP3,CAP2,TMEM117,ATRN,FRAS1,VPS37A,KLHL1,LRRN1,FOLH1,PPP1R9A,ZKSCAN2,USP37,SMC2,AP3M1,MBIP,DENR,DNAJC2,AGBL3,NPTN,ARNTL,DACH2,GKAP1,ZFR,SNAP25,SLC4A4,CCDC171,TXLNG,GABRA2,SOS2,UBR1,UHRF1BP1L,LUC7L3,ERAP1,ZC3H12B,ANKLE2,CCNY,NEDD4,CD84,TCAIM,SULF1,ZNF483,MTHFD2L,TCEAL8,IL33,GOLGA4,ZNF704,LETM2,CACNA1E,GPR22,HYKK,SUN1,NUCB2,GRID1,CAV2,RNF17,KIF3A,ZXDB,GPR137C,CCDC34,SEC62,KCNK10,SEPT7,ICA1L,SREK1IP1,CDH8,PCSK5,ASXL1,ZNF627,RPS6KA5,CLEC5A,STXBP4,PEG3,MED14,ANO5,NREP,CFAP54,CLCN4,LPXN,CCSER2,UQCRB,AKAP5,HTR2C,SPATA6,ABI3BP,LZTFL1,RICTOR,AIDA,XRCC4,HAPLN1,FAM133B,RANBP17,PPP2R5E,VCAN,PKIA,PLCXD3,ZC3H12C,COX20,IL15,IL18,SERBP1,ZKSCAN8,DAZL,ZBTB41,FEM1C,STEAP2,YTHDC1,SLC30A4,ZNF804A,NXPE3,CREBRF,CSDE1,TMEM47,ANTXR2,RNF141,SLMAP,DKC1,TRMT1L,GOLGA5,ST8SIA4,RNF219,TRDMT1,PDE11A,HNRNPDL,CASP8AP2,EFL1,EPM2A,ATG10,ITCH,TFAP2D,RGS7BP,FZD3,RALGAPB,USP43,CDH19,MIPOL1,CCDC82,ARHGAP12,SOCS4,RGS17,PEAK1
MicroRNA	hsa-miR-130b:mirSVR_highEffct	hsa-miR-130b:mirSVR_conserved_highEffect-0.5	MicroRNA.org	1.527E-71	8.342E-68	2.726E-70	2.503E-69	145	1401	ENPP6,NAT8L,ABCB7,MAP4,CNTNAP3,DNAJB9,BIRC6,CLIP1,GALNT13,CNOT6,CEPT1,CDC40,MSMO1,TESK2,SCN3A,GORAB,OSBPL1A,PDZD8,HFM1,NR3C2,ARHGAP21,VCPIP1,UXS1,MIA3,VPS37A,ERICH3,BTBD10,ZKSCAN2,TRIM23,RUFY2,NPTN,STK33,SNAP25,CCDC171,ATP2B1,PDE7B,DCBLD2,ZNF583,RAI2,SOS2,UBR1,CMPK1,EOGT,ZNF266,LUC7L3,NCKAP1,ERAP1,KBTBD8,CBWD1,NAP1L1,TOGARAM1,TROVE2,NKAIN2,KLHL20,CCNY,TWISTNB,DST,SULF1,GLRA2,ZNF483,BTG3,MTHFD2L,ANKRD12,C7,CAMTA1,NPAS2,ZNF449,THSD7A,CDKL2,NUP98,GRB10,GRID2,UBA3,PSTPIP2,RNF17,ITGB3BP,MPP5,GPR137C,ERCC6L2,SEPT7,RNF180,PCSK5,TPP2,HIF1A,RPS6KA5,ANO5,UBE2D1,FAM45A,CCSER2,SHPRH,SLAIN1,GAREM1,ZNF567,HTR2C,AP1S3,RRM2B,HS3ST5,TPGS2,ZNF711,RANBP17,GDA,PPP2R5E,ZNF451,PRKAA1,LRRCC1,EPC2,IL15,ASPN,FSTL5,MFSD6,C1GALT1,YTHDC1,PLPPR1,FBXL5,DHX15,CREBRF,CSDE1,THAP2,CHCHD3,FAM49A,TMEM47,DDX46,PTPRJ,UBAP2L,SLMAP,PCDH15,KCNAB1,PARPBP,RAB5A,PLSCR4,VMP1,ZBTB33,RGS7BP,FOXP2,RALGAPB,EDNRB,RPRD1A,TFB1M,ARL8B,PDIK1L,ARHGAP12,ST6GALNAC5,ASB3,RXFP1,ZNF286A
MicroRNA	hsa-miR-335:mirSVR_lowEffct	hsa-miR-335:mirSVR_conserved_lowEffect-0.1-0.5	MicroRNA.org	1.614E-71	8.820E-68	2.873E-70	2.638E-69	169	1963	EFCAB5,MAOB,DRAM1,MAP2,CD46,HUNK,KDM5D,PKDREJ,PTCHD1,CPQ,ABRAXAS1,CCDC15,ADGRF4,NR3C2,EEA1,ALDH6A1,CAVIN2,ENOX2,CUL4B,MAP2K4,DCDC2,FRAS1,ERICH3,KIF21A,BTBD10,DOCK10,MSH3,ZNF416,FAM81A,RUFY2,TMEFF1,CASP12,SLC8A3,TAF9B,TYW5,EIF3J,SLC4A4,ATP2B1,PDE7B,SOS2,PDS5B,SNX4,ZNF266,MCM8,ATP8A2,CBWD1,NAP1L1,TROVE2,PATE2,SFR1,CENPK,CD84,BMPR1B,BNIP2,TCAIM,BCAP29,OSGEPL1,FAM229B,HYLS1,TCEAL8,CAMTA1,AGTPBP1,NPAS2,MARS2,CRACR2A,DPY19L1,CDKL2,SYNE1,NUP98,TSGA10,PSD3,GPRIN3,GRID1,GRID2,GRIK2,PSTPIP2,RUNX1T1,MOSPD1,TRAM1,SCAF11,SPIDR,SEPT7,SREK1IP1,TOP2B,ZMYM6,HCRTR2,TPR,GTPBP4,ASXL1,HIF1A,CLGN,PDK3,CCDC18,HMGCS1,TRIP12,HNRNPU,UBE2D3,NALCN,SUMO1,SELENOF,COL14A1,SLAIN1,BOD1L1,PLEK,SMURF2,AKAP5,SH3KBP1,EIF5A2,RICTOR,XK,TPGS2,PNISR,GDA,GCC2,SRGN,TRIQK,EIF5B,OTUD4,CTBS,PLCXD3,MPHOSPH8,CEP57,EPC2,ARHGAP32,SERBP1,PUS3,KLHL28,GPBP1,GIN1,RNF144A,KCTD8,ZKSCAN8,CNBD2,MELK,DDX1,DDX3X,FBXL5,NXPE3,ALKBH8,OLFM3,PTPRC,SLMAP,KIF5C,GFPT2,CFAP70,HS3ST1,SLC35A5,TRDMT1,DOCK2,TNPO1,HNRNPDL,LCA5,DPYD,ATG10,ZBTB33,RASGRF1,CCDC186,TMED5,WDR60,SUV39H2,DPH6,PIKFYVE,SEC61A2,RIC8B,AKAP9,ARID2,GSTCD,ZNF286A,IPO11
MicroRNA	hsa-miR-624:mirSVR_highEffct	hsa-miR-624:mirSVR_nonconserved_highEffect-0.5	MicroRNA.org	1.632E-71	8.917E-68	2.895E-70	2.658E-69	138	1252	ENPP6,SRRM1,NRIP1,TCP11L1,CEP128,MEF2A,SRSF12,GPALPP1,SLC41A2,SCML2,ABRAXAS1,TESK2,GORAB,OSBPL1A,OSBPL8,FBXO33,RFESD,ARHGAP21,DCDC2,MIA3,CEP290,CPEB3,G2E3,USP37,RUFY2,TRMT6,ARNTL,ANKRD11,FOXP1,ATP2B1,PHACTR1,FILIP1,SRSF10,NCKAP1,MYO6,ADAM18,SPTBN1,CBWD1,SFR1,NXT2,RAB10,PPARGC1A,BMPR1B,DST,NF1,GCLM,PRRC2C,USP32,PCDH11X,MTHFD2L,SYT4,GNAI1,GNAQ,DMXL2,ZFP90,VMA21,THSD7A,SYNE1,NTRK2,VSTM2A,PUM2,PKHD1L1,TFRC,TIAL1,CEP44,ERCC6L2,MACF1,SCAF11,NUDCD1,TPR,CDK17,ZNF627,SLC26A4,TRPC4,PEG3,SRSF11,AASDHPPT,SOCS6,UBE2D3,SCOC,SHPRH,UQCRC2,PLP1,PMAIP1,PRIMPOL,ARMC8,HTR2C,XRCC4,ZFP37,RANBP17,ZKSCAN1,PRKAA1,EIF5B,CTBS,EPC2,SLK,KLHL28,ZKSCAN8,ANKRD49,ZFAND5,QRICH1,RSRC2,DCC,FEM1C,ZNF804A,DDX3X,ZNF518A,TMEM47,OLFM3,PTPRJ,DHFR,SLMAP,PCDH15,FIP1L1,KIF5C,RAB39B,DEK,BANK1,DMTF1,DPYD,RGS7BP,RASGRF1,ARGLU1,RBBP6,RTN4,GLRA3,WDR27,NKIRAS1,MCTP1,AKAP9,CCDC82,NETO2,PABPN1,ARID2,UBA6,ROBO1,ROCK1,LTBP1
MicroRNA	hsa-miR-223:mirSVR_lowEffct	hsa-miR-223:mirSVR_conserved_lowEffect-0.1-0.5	MicroRNA.org	2.351E-71	1.285E-67	4.157E-70	3.818E-69	154	1608	EFCAB5,SRRM1,NRIP1,MAP9,TMA16,TCP11L1,BIRC6,ZC3H6,LIN9,ABCA8,ERMN,SH3YL1,YOD1,QRFPR,CPQ,UCHL5,OSBPL1A,SDC2,TMEM117,ENOX2,CUL2,ATRN,LRRIQ3,ANGPT1,PITRM1,KIF21A,PPP1R9A,FAM76B,SLC1A3,DENR,ESF1,TMEM263,TMEFF1,NPTN,ARNTL,NDUFAF4,DACH2,TYW5,TNFSF13B,HLTF,FOXP1,EIF3A,TBC1D23,EFCAB7,DCBLD2,ZMAT1,SOS2,B3GALT2,SNX4,CTNNAL1,UHRF1BP1L,KIZ,CD84,RAB10,CCDC66,NF1,HPGDS,OSGEPL1,MTHFD2L,PHLPP1,CAMTA1,TAF7,WASF1,GOLGA4,MARS2,ZFP90,ZEB1,GPR22,LHFPL3,TSGA10,PSD3,CAT,THUMPD2,ZXDB,ORC5,GALNT17,GUCY1A1,RABEP1,TRAM1,CCDC34,CEP44,TLE4,POLI,SCAF11,TMEM131,CDH8,HCRTR2,HDAC2,TPP2,GTPBP4,HIF1A,PEX7,SELENOF,LPXN,PLEKHA5,UQCRB,PMS1,FOXN2,COL11A1,AKAP5,HTR2C,SPATA6,TMEM243,HS3ST5,MFSD4A,AIDA,YES1,SPATA1,RANBP17,EPC2,HAUS6,RAD18,GBP7,GIN1,ZKSCAN8,IRAK1BP1,C1GALT1,QRICH1,ZCCHC2,YTHDC1,NXPE3,DHX15,LURAP1L,TRMT10C,TMEM47,PLPPR4,TULP4,GEMIN8,PCDH15,DLD,ATP11C,KIF5C,ST8SIA4,NOL8,DOCK2,TNPO1,DMTF1,RAD52,VMP1,CASP8AP2,MMS22L,FZD3,TUSC3,SMC4,ERI2,TSPAN2,DPH6,CCDC148,ZDHHC20,TMEM232,CCDC82,LMO7,ZNF286A,RPAP2
MicroRNA	hsa-miR-153:mirSVR_lowEffct	hsa-miR-153:mirSVR_conserved_lowEffect-0.1-0.5	MicroRNA.org	2.794E-71	1.527E-67	4.925E-70	4.522E-69	154	1610	EFCAB5,MAP1B,SETD6,CNTNAP3,ATP9B,CEP128,BIRC6,PANK1,LIN9,CENPP,ACSL3,ARL6,YOD1,PTCHD1,ATP8A1,CPQ,FAM92A,ENOX2,CUL4B,VPS37A,ANK3,VEZT,ZSWIM5,SGCD,RAB11FIP2,DOCK10,G2E3,MSH3,PAIP1,TMEFF1,ARHGAP6,TRMT6,ARNTL,ZNF605,DACH2,OTUD6B,MCM9,SMARCA1,GAB3,FOXP1,HSPB11,SNCA,MAP3K21,CCDC171,EFCAB7,LMBRD1,PHACTR1,KBTBD3,MYH10,ARPP19,TNFRSF11A,KLHL20,PPARGC1A,BNIP2,CCDC66,NF1,HTATSF1,SYPL1,ZNF778,SYT4,GNAI1,GOLGA4,AGTPBP1,ZNF704,ZFP90,NPY1R,CRACR2A,CDKL2,DNAJB4,UBA3,RUNX1T1,GRM5,MPP5,PSIP1,SLCO4C1,ATG3,TOP1,HIF1A,SRSF11,AASDHPPT,PTER,CFAP54,UBE2D3,CLCN4,SELENOF,UQCRC2,PLEK,ARMC8,SLC4A7,KLF6,MAPK1IP1L,RRM2B,ZFP28,EIF5A2,MFSD4A,XK,ZNF711,PPP2R5E,PKIA,CNTNAP4,EIF5B,ZC3H12C,MAP2K5,EPC2,RAD18,ASPN,TM9SF3,BMS1,IREB2,ZFAND5,PABPC5,DCC,FEM1C,STEAP2,STT3A,ZNF518A,PALM2,FBXL4,NXPE3,DHX15,PRDM10,KCNA4,PLPPR4,KCND2,CFAP70,GOLGA5,PARPBP,USP3,DEK,CDON,TNPO1,LCA5,DPYD,EPM2A,DYNC2H1,RTN4,SMC4,FBXO36,TNNI3K,TMTC1,AKAP9,ZFHX4,LGI2,CCDC82,ABI2,EIF4E,RNFT1,ROBO1,RGS17,UNC13C,PACRG,IPO11,EPHA4,UEVLD
MicroRNA	hsa-miR-519a:mirSVR_highEffct	hsa-miR-519a:mirSVR_nonconserved_highEffect-0.5	MicroRNA.org	2.962E-71	1.618E-67	5.203E-70	4.778E-69	146	1430	EFCAB5,KCNH8,ERG,RNLS,MAP1B,MAP4,CNTNAP3,DNAJB9,PKDREJ,BIRC6,GALNT13,GPALPP1,MSMO1,SCN1A,TESK2,SCN3A,HFM1,IFT80,EEA1,MAP2K4,UXS1,ERICH3,SFRP4,HSPA4L,PPP1R9A,BTBD10,RAB11FIP2,CPEB3,SLITRK3,FAM81A,CDC37L1,RUFY2,LRRC55,NPHP3,STK33,MCM9,FOXP1,SLC4A4,POLQ,CCDC171,ATP2B1,DCBLD2,ZNF583,B3GALT2,CMPK1,MYH10,ERAP1,KBTBD8,TROVE2,FBXO47,KLHL20,RAB10,NELL2,BNIP2,CCDC66,DST,NF1,SULF1,USP32,BTG3,ANKRD12,CAMTA1,AGTPBP1,NPAS2,ZNF704,NCAPD3,ZFP90,GRB10,GRID2,GRM5,TFRC,PSIP1,GPR137C,GUCY1B1,RABEP1,NXPH2,HCRTR2,HIF1A,RPS6KA5,STXBP4,FAM45A,CCSER2,COL14A1,SLAIN1,ROCK2,PMS2,HS3ST5,ZNF711,RANBP17,GDA,PPP2R5E,ZNF451,PRKAA1,PKIA,LRRCC1,RAI14,EPC2,HAUS6,AHI1,ASPN,FSTL5,MFSD6,DAZL,PABPC5,FNBP1L,CNTLN,DPP8,FBXL5,CREBRF,CSDE1,ANTXR2,PLPPR4,PTPRJ,KCND2,SLMAP,KIF5C,RNF128,USP3,DEK,BANK1,FBXO34,PLSCR4,DPYD,ITCH,EFCAB1,RGS7BP,FOXP2,RBBP6,LYRM1,NKIRAS1,DPH6,CENPQ,MSL2,RAD50,PIKFYVE,ZFHX4,CCDC82,NETO2,ARHGAP12,EIF4E,TENM1,ROBO1,RXFP1,TOPORS,EPHA4,UEVLD
MicroRNA	hsa-miR-497:mirSVR_highEffct	hsa-miR-497:mirSVR_conserved_highEffect-0.5	MicroRNA.org	3.132E-71	1.711E-67	5.484E-70	5.036E-69	143	1365	EFCAB5,ZNF326,KCNH8,RNLS,MAP4,LYPLAL1,RTN3,ATP9B,TFG,PANK1,SLITRK1,GALNT13,SLC41A2,ODF2L,FAM92A,SCN1A,SCN3A,CFDP1,ZNF606,SPATS1,ELMOD1,CUL2,SEMA3C,MIA3,SRSF5,HSPA4L,IFT74,CWC15,KIF21A,RAB11FIP2,CPEB3,TASP1,FAM81A,CDC37L1,ATF6,STK33,SMARCA1,EIF3A,SNAP25,MAP3K21,DCBLD2,SOS2,SRSF10,B2M,TOGARAM1,NKAIN2,DNAH14,RTF1,GHR,RAB10,TCAIM,GCLC,OSGEPL1,PRRC2C,EIF2S2,FAM229B,C3orf70,RPS6KA6,SYPL1,SYT4,GOLGA4,ZNF449,GCFC2,VSTM2A,DNAJB4,RUNX1T1,GREM2,RSPO3,GPR137C,TRAM1,TLE4,ERCC6L2,KAT6B,CDK17,CCDC18,TRIP12,CFAP54,CLCN4,SELENOF,SHPRH,PLEKHA5,FLRT3,UQCRC2,PLP1,UTRN,SMURF2,SLC4A7,HTR2A,MFSD4A,PNISR,FAM133B,RANBP17,GCC2,CMC4,ARHGAP32,IL15,HAUS6,RGS22,KCTD8,ZKSCAN8,FNBP1L,CNTLN,ZCCHC2,YTHDC1,SOWAHC,SLC30A4,DDX3X,LURAP1L,CREBRF,CSDE1,THAP2,UBE2R2,PTPRJ,KCND2,SPOCK3,SLMAP,DKC1,DLD,KIF5C,CFAP70,USP3,PLSCR4,HNRNPDL,DMTF1,TFAP2D,RBBP6,LCP1,DPH6,RAD50,MIPOL1,PIKFYVE,SEC61A2,RIC8B,ZFHX4,MBNL2,ABI2,LMO7,PDIK1L,ARID2,ARHGAP12,GSTCD,UBA6,ROCK1
MicroRNA	hsa-miR-520f:mirSVR_lowEffct	hsa-miR-520f:mirSVR_nonconserved_lowEffect-0.1-0.5	MicroRNA.org	3.350E-71	1.830E-67	5.846E-70	5.369E-69	162	1801	ZNF326,MAP2,MAP4,MCF2,CEP128,ADARB2,MYSM1,KRCC1,CNOT6,PRR16,YOD1,ODF2L,ATP8A1,LRRIQ1,CPQ,SCN1A,PGAP1,PPM1L,OSBPL1A,OSBPL8,NR3C2,ZNF606,PCDH10,SDC2,ERICH3,ANGPT1,ANK3,VEZT,ZKSCAN2,AP3M1,SLC1A3,PAIP1,TRIM23,LRRC55,CASP12,RGS20,ZNF605,DACH2,SCG3,ZFR,DAAM1,MCTP2,GABRA2,GABRA5,SNX4,MCM8,NCKAP1,SPTBN1,TOGARAM1,PHF8,SMC5,NKAIN2,NEDD4,TWISTNB,PPARGC1A,DST,NF1,ARHGEF9,NFYB,CACNB2,NPR3,SYNE1,NTRK2,GRID1,CAT,GRIK2,MOSPD1,MPP5,PSIP1,RABEP1,TLE4,KCNK10,POLI,PAM,XPR1,TPP2,CDK17,ASXL1,HIF1A,TNFAIP8L3,RPS6KA5,SLC26A4,SRSF11,TRIP11,B4GALT6,GUF1,UBE2D1,UBE2D3,LPXN,UQCRB,HSF2,C4orf33,UTRN,SLC4A7,SPATA6,KLF6,MFSD4A,RICTOR,CR1L,SPATA1,ZFP37,GDA,PPP2R2A,PPP2R5E,ZNF35,PRKAA1,TRIQK,CTBS,RAI14,ZC3H12C,CEP57,RAD18,CCDC30,MFSD6,SERTAD2,DGKB,IRAK1BP1,ZBTB41,QRICH1,DPP8,STEAP2,SOWAHC,SLC30A4,GAB2,DHX15,THAP2,TMEM47,SPOCK3,GRIN3A,USP3,DYNC1I2,TRDMT1,PDE11A,DOCK2,TNPO1,HNRNPDL,DMTF1,RAD52,LCA5,DPYD,FOXP2,RALGAPB,RMDN2,NSUN7,ZNF169,MSL2,RAD50,SETDB2,TMTC1,AKAP9,LGI2,EGFR,CCDC82,NETO2,LMO7,PABPN1,NIPAL2,ROBO1,ROCK1,RGS17,IPO11,UEVLD
MicroRNA	hsa-miR-1273d:mirSVR_lowEffct	hsa-miR-1273d:mirSVR_nonconserved_lowEffect-0.1-0.5	MicroRNA.org	4.510E-71	2.464E-67	7.846E-70	7.205E-69	150	1524	GPR155,EFCAB5,MAP9,ZNF326,FOXQ1,ERG,MAP2,ADARB2,PANK1,MEF2A,ABCA8,MYSM1,KRCC1,ARL6,PCDH10,NSMAF,LRRIQ3,IKZF2,ANGPT1,ANK3,FOLH1,ZSWIM5,SGCD,DOCK10,EPB41L5,CHORDC1,USP37,ERLIN1,POLR3G,HLTF,DIP2C,FOXP1,TBR1,YME1L1,DCBLD2,CMPK1,MYH10,ERAP1,NBN,TOGARAM1,LMO3,ZC3H12B,PHF8,CD84,RAB10,PPARGC1A,TCAIM,SULF1,GLRA2,MSL3,NFYB,PHLPP1,SYPL1,MTUS2,CACNA1E,ZFP90,CAMK2D,NTRK2,CASQ2,GRIK2,RNF17,ITGB3BP,SMC3,SEC62,KCNK10,MACF1,SREK1IP1,ZMYM5,HCRTR2,PCSK1,PCSK5,HIF1A,SOCS6,HNRNPU,JAM2,UBE2D3,CLCN4,NALCN,CCDC138,HSF2,PLP1,PARM1,HTR2C,SH3KBP1,MFSD4A,RICTOR,ZFP37,TMEM106B,GDA,ABCA17P,PUS10,ZNF451,DPY19L4,OTUD4,SLK,ZSCAN12,CCDC30,RAPGEF5,RC3H1,MFSD6,ZBTB41,ZFAND5,ZCCHC2,STEAP2,ELMO1,ZNF518A,THAP2,PTPRC,HIBCH,PTPRJ,TULP4,SPOCK3,DHFR,KCNAB1,DLD,GRIN3A,RAB5A,NUP153,DYNC1I2,FBXO34,PDE11A,ATG10,TANK,EFCAB1,DRP2,RGS7BP,FOXP2,RASGRF1,RBBP6,TUSC3,SMC6,USP43,ERI2,CDH19,NSUN7,ZNF169,MSL2,MIPOL1,TRNT1,YAF2,AKAP9,TMEM232,ARHGAP12,EIF5,ROCK1,PLEKHM3,PEAK1,PACRG,ZNF286A,RPAP2
MicroRNA	hsa-miR-628-5p:mirSVR_lowEffct	hsa-miR-628-5p:mirSVR_nonconserved_lowEffect-0.1-0.5	MicroRNA.org	4.598E-71	2.512E-67	7.975E-70	7.323E-69	155	1639	EFCAB5,SRRM1,KCNH8,LIN7C,RNLS,DRAM1,CD46,LIN9,MYSM1,ZRANB3,CENPP,PRR16,YOD1,RNF150,ATP8A1,FAM92A,NAF1,DCAF17,ALCAM,ELMOD1,CAP2,ATRN,MIA3,ANGPT1,RAB11FIP2,SAMD5,SLC35A1,CPEB3,TASP1,ZNF407,NLRP1,SMC2,PAIP1,ERLIN1,TRIM23,PPP4R3A,AGBL3,LRRC55,IGF2BP2,DACH2,SCMH1,ASPH,DIP2C,FOXP1,CCDC171,NEUROD6,MCTP2,DKK2,GABRA2,SOS2,PDS5B,SRSF10,EOGT,MYO5A,MYO6,ATP8A2,KIZ,NAB1,TOGARAM1,PATE2,TUBGCP4,SMC5,CCNY,RTF1,TWISTNB,PPARGC1A,DST,BCAP29,CCDC62,FAM229B,MTHFD2L,RASSF3,TAF7,MTUS2,NPR3,SYNE1,NTRK2,GRID1,CAT,GRID2,GRIK2,THUMPD2,GREM2,GUCY1B1,TRAM1,SEC62,MACF1,CDH7,HCRTR2,GTPBP4,TRAF5,RNF13,SSBP2,SOCS6,KIF24,ABCB4,ZDHHC15,CFAP54,NALCN,UQCRC2,GAREM1,ARMC8,ROCK2,SLC4A7,RTTN,ZFP28,EIF5A2,SIN3A,ZNF711,ZNF451,PRKAA1,MAP2K5,CMC4,ARHGAP32,AHI1,GIN1,RC3H1,FSTL5,RNF144A,MFSD6,DGKB,IREB2,CNTLN,PLPPR1,ELMO1,LUZP1,PRDM10,PTPRJ,PTPRZ1,PCDH15,FIP1L1,CFAP70,SPAG16,ST8SIA4,USP3,NUP153,PDE11A,PLSCR4,ATG10,TFAP2D,FOXP2,FZD3,RBBP6,ERI2,LCP1,RFC4,EDNRB,MSL2,SEC61A2,TMTC1,RPRD1A,PDIK1L,EIF4E,UBA6,PACRG
MicroRNA	hsa-miR-145:mirSVR_lowEffct	hsa-miR-145:mirSVR_conserved_lowEffect-0.1-0.5	MicroRNA.org	5.841E-71	3.191E-67	1.010E-69	9.272E-69	165	1881	GPR155,SRRM1,MAP9,RNLS,SETD6,HS6ST2,CDKL3,ATP9B,SMIM15,HUNK,ZC3H6,ABCA8,GPALPP1,ODF2L,ATP8A1,SC5D,ABRAXAS1,FAM92A,SCN3A,NUFIP2,EEA1,ZNF606,TRIM36,PCDH10,CFAP97,TMEM117,VCPIP1,ENOX2,ATRN,ANK3,PPP1R9A,CPEB3,CCDC80,COPG2,ZKSCAN2,SMC2,RGS20,ZNF605,TYW5,ANKRD11,GAB3,EIF3J,SLC4A4,TXLNG,GABRA2,DTD1,CAB39,FILIP1,CMPK1,POP4,UHRF1BP1L,MYO5A,MYO6,ERAP1,ATP10B,CENPK,DNAH14,NEDD4,ZBTB37,CCDC66,TCAIM,BRCA2,BCAP29,GCLM,OSGEPL1,SULF1,USP32,ARHGEF9,FAM229B,C3orf70,ANKRD12,C7,TCEAL8,NPAS2,ZFP90,CDKL2,NTRK2,SUN1,NUCB2,CAT,TEX15,RUNX1T1,KIF3A,ATG3,RABEP1,SEC62,WBP4,KCNK10,ERCC6L2,MTREX,RNF180,CDH8,HDAC2,TPMT,CLGN,CENPC,STXBP4,CCDC18,PEX7,SOCS6,CCDC122,NREP,CFAP54,UBE2D3,SUMO1,SHPRH,GCA,HSF2,PRXL2C,PRIMPOL,GAREM1,RRM2B,TMEM243,ADGRF2,ABCA17P,PRCP,DPY19L4,PKIA,RASGEF1C,PRKCB,APH1B,EPC2,KLHL28,SWT1,RSL1D1,TM9SF3,ZNF202,ZFAND5,CNTLN,RSRC2,ZCCHC2,ARHGAP11A,ZNF804A,ELMO1,DHX15,CREBRF,CSDE1,CHCHD3,CCDC47,PCDH15,DLD,KIF5C,ST8SIA4,RNF128,CERS4,PLSCR4,ATG10,ITCH,TANK,RASGRF1,LCP1,MIPOL1,PIKFYVE,RIC8B,MCTP1,LMO7,ARHGAP12,SOCS4,ST6GALNAC5,ASB3,EIF5,TENM1,UBA6,PEAK1,EPHA4
MicroRNA	hsa-miR-195:mirSVR_highEffct	hsa-miR-195:mirSVR_conserved_highEffect-0.5	MicroRNA.org	9.123E-71	4.984E-67	1.572E-69	1.444E-68	145	1420	EFCAB5,ZNF326,KCNH8,RNLS,MAP4,LYPLAL1,RTN3,ATP9B,TFG,PANK1,GALNT13,SLC41A2,ODF2L,FAM92A,SCN1A,SCN3A,CFDP1,ZNF606,ELMOD1,CUL2,MIA3,SRSF5,HSPA4L,IFT74,CWC15,KIF21A,RAB11FIP2,CPEB3,TASP1,PAIP1,FAM81A,CDC37L1,ATF6,STK33,SMARCA1,EIF3A,SNAP25,MAP3K21,DCBLD2,SOS2,SRSF10,TOGARAM1,LMO3,RTF1,GHR,RAB10,TCAIM,GCLC,PRRC2C,EIF2S2,FAM229B,C3orf70,SYPL1,SYT4,ZNF449,ADAMTSL1,VSTM2A,DNAJB4,CASQ2,RUNX1T1,RSPO3,TRAM1,TLE4,ERCC6L2,KAT6B,CDK17,CCDC18,TRIP12,CFAP54,CLCN4,SCOC,SHPRH,GCA,PLEKHA5,FLRT3,UQCRC2,PLP1,UTRN,SLC4A7,HTR2A,ABI3BP,ZFP28,MFSD4A,PNISR,HAPLN1,FAM133B,RANBP17,GCC2,EIF5B,CMC4,ARHGAP32,IL15,HAUS6,ZBTB20,FSTL5,RGS22,KCTD8,ZKSCAN8,CNTLN,ZCCHC2,ARHGAP11A,YTHDC1,SOWAHC,SLC30A4,DDX3X,LURAP1L,CREBRF,CSDE1,THAP2,HIBCH,PTPRJ,KCND2,SPOCK3,DLD,ATP11C,KIF5C,CFAP70,DNAH5,USP3,PLSCR4,HNRNPDL,DMTF1,EFCAB1,TFAP2D,FZD3,RBBP6,LCP1,ZNF169,DPH6,RAD50,MIPOL1,SEC61A2,RIC8B,ZFHX4,EGFR,MBNL2,ABI2,LMO7,PDIK1L,ARID2,ARHGAP12,GSTCD,UBA6,ROCK1,PACRG
MicroRNA	hsa-miR-654-3p:mirSVR_lowEffct	hsa-miR-654-3p:mirSVR_nonconserved_lowEffect-0.1-0.5	MicroRNA.org	1.085E-70	5.926E-67	1.864E-69	1.711E-68	165	1889	GPR155,NRIP1,MAP9,ZNF326,LYPLAL1,SETD6,FAM161B,SMIM15,LMBRD2,BIRC6,CLIP1,MYSM1,GPALPP1,SLC41A2,GORAB,PPM1L,DCAF17,OSBPL8,ADGRF5,ADGRF4,MME,PCDH10,ZFP2,SDC2,ATRN,SRSF5,PPP1R9A,SAMD5,SLC35A1,CCDC80,ARCN1,RUFY2,ARNTL,TYW5,AP5M1,HLTF,FOXP1,CCDC171,YME1L1,DCBLD2,SOS2,PDS5B,FILIP1,MCM8,LUC7L3,NCKAP1,MYO6,SUCLA2,GHR,TWISTNB,NF1,BCAP29,CCDC62,USP32,ARHGEF9,ADAMTS16,PHLPP1,ZNF778,SYT4,RASSF3,MLLT11,BMPER,C7,CAMTA1,GOLGA4,NPR3,ADAMTSL1,NPY1R,MID2,SYNE1,NTRK2,GPRIN3,CAT,UFL1,ZXDB,RSPO3,USF3,PSIP1,GPR137C,SMC3,CEP44,PAM,NUDCD1,CDH8,TOP1,NXPH2,HCRTR2,HDAC2,TPR,GTPBP4,DNAJC21,SRSF11,TRIP12,TRIP11,NEMP2,UBE2D1,SELENOF,CCSER2,SHPRH,COL14A1,FLRT3,UTRN,GAREM1,PMS1,ROCK2,KLF6,MAPK1IP1L,RRM2B,MFSD4A,XRCC4,CR1L,HAPLN1,GDA,PRKAA1,PKIA,PRKCB,PLCXD3,EPC2,IL15,RAD18,GPBP1,ASPN,MATR3,DACH1,DGKB,FNBP1L,CNTLN,ZCCHC2,DPP8,ARHGAP11A,STT3A,ZNF518A,ZIK1,PTPRC,KCND2,SPOCK3,GEMIN8,GOLGA5,SPAG16,MARCH1,RIC3,TRDMT1,DOCK2,VMP1,OGFRL1,TFAP2D,TMED5,RALGAPB,WDR60,SUV39H2,ZNF169,EDNRB,DPH6,PIKFYVE,TMTC1,TRNT1,RPRD1A,TMEM232,MBNL2,LMO7,ARID2,ST6GALNAC5,SASS6,ROCK1,IPO11
MicroRNA	hsa-miR-19a*:mirSVR_highEffct	hsa-miR-19a*:mirSVR_nonconserved_highEffect-0.5	MicroRNA.org	1.514E-70	8.269E-67	2.588E-69	2.377E-68	138	1274	ZNF326,MAN1A1,LIN7C,RNLS,SETD6,SLC22A15,CDKL3,RTN3,ARL6,SLC41A2,FHAD1,CEPT1,SERINC1,ABRAXAS1,SCN1A,PPM1L,EEA1,CAP2,MAP2K4,KLHL1,ANGPT1,ANK3,VEZT,KIF21A,CPEB3,CHORDC1,SMC2,ARCN1,DNAJC2,AGBL3,SCYL2,NPTN,TYW5,CCAR1,DIP2C,DAAM1,POLQ,B3GALT2,CAB39,FILIP1,CMPK1,EOGT,MBOAT1,LUC7L3,NAP1L1,TTC9C,NXT2,KLHL20,CCDC66,TCAIM,ZNF483,PRPF4B,MTHFD2L,CFAP206,ANKRD12,GNAQ,TFB2M,CAMTA1,IL33,ZNF449,ZEB1,CRACR2A,CAMK2D,SYNE1,VSTM2A,GRB10,PUM2,GRIK2,CAV2,ORC5,TRAM1,TMEM131,CDH8,HACD1,ZMYM5,PCSK5,TPP2,HIF1A,HMGCS1,SOCS6,NREP,JAM2,CLCN4,CCSER2,RETREG1,GCA,FLRT3,C4orf33,PRIMPOL,ARMC8,P2RY12,MFSD4A,AIDA,XRCC4,RANBP17,LRRCC1,PRKCB,PRKCI,EPC2,ARHGAP32,IL18,KCTD8,BMS1,IRAK1BP1,DAZL,PABPC5,ARHGAP11A,CREBRF,CSDE1,UBE2R2,CHCHD3,PTPRC,PTPRJ,KCND2,SPAG16,FBXO34,MMS22L,ABI1,TFAP2D,FZD3,TMED5,SMC6,LYRM1,WDR27,LCP1,NSUN7,EDNRB,DPH6,CCDC148,ZFAND1,RIC8B,MCTP1,EGFR,PDIK1L,ARID2,SASS6,PCMTD2,HNRNPR
MicroRNA	hsa-miR-144*:mirSVR_highEffct	hsa-miR-144*:mirSVR_nonconserved_highEffect-0.5	MicroRNA.org	1.516E-70	8.282E-67	2.588E-69	2.377E-68	127	1050	LYPLAL1,TCP11L1,KDM5D,CEP128,TFG,ABCA8,SLITRK1,MYSM1,KRCC1,ARL6,FHAD1,CEPT1,LRRIQ1,SLC44A5,UCHL5,SCN1A,GORAB,NR3C2,ALCAM,FBXO33,EEA1,KLHL14,TRIM36,SFRP4,SH3BGRL,FAM76B,G2E3,SEC22A,FAM81A,ZNF563,DIP2C,TMEM184C,FOXP1,DAAM1,CCDC171,UBR1,CMPK1,EOGT,UHRF1BP1L,ERAP1,PLGRKT,TNFRSF11A,PHF8,NF1,TCAIM,SULF1,CPNE3,PCDH11X,BTG3,SYPL1,SYT4,TFB2M,C7,ZNF449,NPR3,ADAMTSL1,CDKL2,NUCB2,RNF17,ITGB3BP,MPP5,ATG3,GUCY1B1,POLI,TMF1,RNF180,PCSK5,SRSF11,PTER,TRIP11,TTPA,ZDHHC15,UBE2D3,SELENOF,LPXN,CCSER2,UQCRB,UQCRC2,ARMC8,HTR2C,SPATA6,RICTOR,SPAG6,HAPLN1,ABCA17P,PPP2R5E,PKIA,PRKCB,PRKCI,RAI14,CLINT1,COX20,EPC2,IL15,CCDC30,GIN1,IREB2,DAZL,ARHGAP11A,FEM1C,SGPP1,CREBRF,PTPRN2,FIP1L1,TRMT1L,MSS51,ST8SIA4,RAB5A,SLC35A5,DPYD,MMS22L,MTERF1,CCDC186,TUSC3,SMC6,WDR60,ERI2,MORC4,NSUN6,ZFHX4,CCDC82,MBNL2,ARL8B,PDIK1L,USP40,ROCK1,EPHA4
MicroRNA	hsa-miR-500:mirSVR_highEffct	hsa-miR-500:mirSVR_nonconserved_highEffect-0.5	MicroRNA.org	1.992E-70	1.088E-66	3.391E-69	3.114E-68	139	1298	MAP4,CNTNAP3,ATP9B,BTBD1,CEP128,TFG,MEF2A,MYSM1,GALNT13,LRRIQ1,UCHL5,NAF1,SCN3A,RFESD,ARHGAP21,NSMAF,KLHL1,KIF21A,SLC35A1,EPB41L5,SLC1A3,PAIP1,FAM81A,ZNF563,SCYL2,ARHGAP6,ARNTL,NPHP3,NOX1,CCAR1,DIP2C,ZFR,HSPB11,EIF3A,SNAP25,SNCA,SLC4A4,CCDC171,ZMAT1,PDS5B,UBR1,SRSF10,EAF2,LUC7L3,CBWD1,NAP1L1,TOGARAM1,SUCLA2,KLHL20,BMPR1A,CCDC66,TCAIM,SULF1,ZNF483,PCDH11X,ANKRD12,GNAQ,C7,TCEAL8,IL33,GOLGB1,KLHL4,RBM11,NPR3,NUCB2,TEX15,PKHD1L1,MOSPD1,RSPO3,GUCY1A2,TIAL1,TPR,CDK17,MR1,HMGB1,RNF13,HMGCS1,PTER,NEMP2,GUF1,CFAP54,FAM45A,NALCN,SUMO1,CCSER2,PRIMPOL,PMS1,SLC4A7,RICTOR,TMEM106B,IGBP1,ABCA17P,PPP2R5E,SRGN,ZNF451,DPY19L4,ARHGAP18,CEP57,SEMA3E,IL15,RAD18,PUS3,ZSCAN12,GIN1,ZNF184,SERTAD2,DACH1,IRAK1BP1,DAZL,CNTLN,DCC,FEM1C,SLC30A4,DDX3X,SGPP1,UBE2R2,DDX46,OLFM3,PTPRJ,DHFR,SLMAP,TRMT1L,DMTF1,CASP8AP2,CCDC186,TMED5,TUSC3,SMC6,SMC4,ERI2,ACE2,RIC8B,NSUN6,TMEM232,USP40,CLMP,PCMTD2,CCDC17,ZNF286A
MicroRNA	hsa-miR-4275:mirSVR_highEffct	hsa-miR-4275:mirSVR_nonconserved_highEffect-0.5	MicroRNA.org	2.437E-70	1.331E-66	4.134E-69	3.797E-68	122	958	MAP9,ZNF326,LIN7C,MAP1B,MAP2,APOOL,SLC22A15,LIN9,ODF2L,CEPT1,SERINC1,FAM92A,SCN1A,TESK2,OSBPL8,IFT80,PCDH10,CAP2,TMEM117,CUL4B,MIA3,KLHL1,EPB41L5,FAM76B,G2E3,ZDBF2,CHORDC1,SMC2,SEC22A,TRIM23,ANKEF1,TBC1D23,NEUROD6,MCTP2,ATP2B1,YME1L1,VPS29,GABRA2,CAB39,SRSF10,CTNNAL1,ADAM18,SPTBN1,NAP1L1,TOGARAM1,SUCLA2,NKAIN2,CCNY,PPARGC1A,BMPR1B,NF1,TCAIM,GCLC,HPGDS,NFYB,SYT4,GNAI1,CAMTA1,ZFP62,THSD7A,NUP98,PUM2,CAT,GRID2,TFRC,PSIP1,SLCO4C1,ABCA6,ATG3,GPR137C,TLE4,SEC62,TOP1,TOP2B,ZMYM5,HCRTR2,TPR,CFTR,PEG3,HMGB1,ABCB4,UBE2D1,UBE2D3,NALCN,CCSER2,ZRANB2,PMAIP1,PRIMPOL,PMS1,SPATA6,ZFP28,PRCP,DPY19L4,AHI1,ASPN,MATR3,FNBP1L,DPP8,ARHGAP11A,FEM1C,STEAP2,DDX3X,DHX15,CREBRF,CSDE1,PJA2,OLFM3,KCNA4,PTPRC,PTPRZ1,SPOCK3,SLMAP,PCDH15,CFAP70,BANK1,DPYD,MSL2,MBNL2,LMO7,ARID2,USP40,LTBP1
MicroRNA	hsa-miR-4295:mirSVR_lowEffct	hsa-miR-4295:mirSVR_nonconserved_lowEffect-0.1-0.5	MicroRNA.org	2.869E-70	1.567E-66	4.852E-69	4.456E-68	153	1614	NRIP1,CPPED1,ZNF326,KCNH8,FOXQ1,ERG,RNLS,MAP1B,MAP2,RBM48,MEF2A,LIN9,KRCC1,ZUP1,CNOT6,ACSL3,PTCHD1,SCML2,MBTPS2,SC5D,RWDD1,CCDC15,ADGRF5,TRIM36,PCDH10,TMEM117,DCDC2,KLHL1,SRSF5,HSPA4L,SLC35A1,CPEB3,DOCK10,EPB41L5,NUBPL,FOXJ3,AP3M1,CEP112,INTS13,SCG3,CCAR1,FOXP1,B3GALT2,CAB39,PDS5B,CTNNAL1,B2M,SPTBN1,CBWD1,NBN,PHF8,TUBGCP4,RAB10,PPARGC1A,BMPR1B,USP32,C3orf70,PRPF4B,SYT4,PNRC1,BMPER,AGTPBP1,NPY1R,CAMK2D,SYNE1,VSTM2A,CAV2,USP8,GUCY1A1,TRAM1,CCDC34,KCNK10,SEPT7,ICA1L,TSPAN12,HIF1A,SLC26A4,STXBP4,SRSF11,SELENOF,GCA,FLRT3,C4orf33,UTRN,ROCK2,AKAP5,SLC4A7,KLF6,P2RY12,POT1,EIF5A2,XK,AIDA,XRCC4,CR1L,HAPLN1,PPP2R2A,GCC2,PKIA,OTUD4,MAP2K5,AHI1,SERBP1,ZBTB20,GPBP1,CCDC30,SERTAD2,CKAP5,IRAK1BP1,ZBTB41,FNBP1L,FEM1C,ZNF804A,DDX3X,CSDE1,PRDM10,ZIK1,KCNA4,ANTXR2,CCDC47,PCDH15,DKC1,FIP1L1,KCNAB1,KIF5C,GRIN3A,RAB39B,PARPBP,RNF128,HS3ST1,USP3,DEK,RNF219,BANK1,TNPO1,DPYD,TFAP2D,RBBP6,RTN4,FBXO36,CENPQ,PIKFYVE,TMTC1,NETO2,ARL8B,BBS7,SOCS4,TENM1,NIPAL2,ROBO1,LTBP1,EPHA4,UEVLD
MicroRNA	hsa-miR-2116:mirSVR_highEffct	hsa-miR-2116:mirSVR_nonconserved_highEffect-0.5	MicroRNA.org	3.524E-70	1.925E-66	5.942E-69	5.457E-68	133	1178	EFCAB5,NRIP1,MAP9,SETD6,CNTNAP3,BTBD1,LMBRD2,CEP128,CLIP1,GALNT13,ERMN,ARL6,PTCHD1,CEPT1,OSBPL8,PDZD8,ADGRF5,NR3C2,ALCAM,EEA1,ARHGAP21,TMEM117,CUL4B,MAP2K4,CNOT11,MIA3,SRSF5,VEZT,CFAP36,FAM76B,G2E3,AGBL3,TRMT6,DACH2,INTS13,ASPH,ANKRD11,EIF3J,SNCA,CCDC171,ATP2B1,ZMAT1,DKK2,PHACTR1,B3GALT2,CAB39,PDS5B,FILIP1,ZNF266,LUC7L3,TRIM24,GHR,CCDC66,NF1,TCAIM,ARHGEF9,CPNE3,GOLIM4,MAP3K15,ZNF449,ZEB1,THSD7A,DPY19L1,CAMK2D,GPRIN3,UFL1,RUNX1T1,KIF3A,SLCO4C1,TMF1,MACF1,TMEM131,RNF180,PCSK5,HIF1A,RPS6KA5,MED14,HMGB1,FAM98B,SOCS6,TTC3,PTER,UBE2D1,HPGD,FLRT3,ABI3BP,LZTFL1,YES1,HAPLN1,CNBP,GDA,CTBS,ZC3H12C,MAP2K5,HAUS6,GPBP1,MATR3,PTH2R,STT3A,ZNF518A,CREBRF,KCNA4,PTPRJ,UBAP2L,SPOCK3,GEMIN8,DHFR,PCDH15,DLD,ST8SIA4,PARPBP,DNAH5,MARCH1,USP3,DEK,TNPO1,OGFRL1,TUSC3,GLRA3,FBXO36,WDR27,TEX9,TSPAN2,TMTC1,OPTN,RPRD1A,LMO7,ARID2,ST6GALNAC5,RNFT1,NIPAL2,ROBO1,TOPORS
MicroRNA	hsa-miR-106b:mirSVR_highEffct	hsa-miR-106b:mirSVR_conserved_highEffect-0.5	MicroRNA.org	3.699E-70	2.021E-66	6.218E-69	5.710E-68	149	1525	EFCAB5,KCNH8,ERG,CNTNAP3,CD46,DNAJB9,CEP128,BIRC6,SRSF12,PRR16,PLEKHG1,CDC40,MSMO1,CPQ,FAM92A,SCN1A,SCN3A,EEA1,TRIM36,SDC2,UXS1,VEZT,BTBD10,SLITRK3,FOXJ3,CDC37L1,POLR3G,RUFY2,LRRC55,ATF6,NPHP3,STK33,GKAP1,TMEM184C,SLC4A4,POLQ,ATP2B1,DCBLD2,JRKL,RAI2,B3GALT2,CMPK1,NCKAP1,ERAP1,ADAM18,KBTBD8,NBN,TOGARAM1,LMO3,ATP10B,SFR1,KLHL20,ZBTB37,RAB10,NELL2,BNIP2,CCDC66,OSGEPL1,SULF1,USP32,BTG3,ANKRD12,CAMTA1,AGTPBP1,NPAS2,ZNF704,GCFC2,THSD7A,SYNE1,PSTPIP2,RNF17,PKHD1L1,GPR137C,RABEP1,PAM,HIF1A,RPS6KA5,TRIP11,FAM45A,CCSER2,SHPRH,GCA,HRH2,BOD1L1,ARMC8,ROCK2,AKAP5,SPATA6,EIF5A2,HS3ST5,SIN3A,CR1L,IFIT1,RANBP17,PPP2R2A,ZNF23,PPP2R5E,PKIA,OTUD4,ARHGAP18,CEP57,SLK,ZSCAN12,KLHL28,GPBP1,SERTAD2,DACH1,UPF3B,FNBP1L,RSRC2,FEM1C,SOWAHC,FBXL5,CREBRF,CSDE1,PRDM10,OLFM3,PTPRJ,SLMAP,PCDH15,KIF5C,RNF128,USP3,DYNC1I2,PLSCR4,DMTF1,DPYD,ZBTB33,EFCAB1,TFAP2D,RGS7BP,DYNC2H1,LYRM1,NKIRAS1,DPH6,CENPQ,TRNT1,AKAP9,CCDC82,NETO2,BBS7,ARHGAP12,RNFT1,TENM1,RXFP1,TOPORS,EPHA4,UEVLD,RPAP2
MicroRNA	hsa-miR-3136:mirSVR_highEffct	hsa-miR-3136:mirSVR_nonconserved_highEffect-0.5	MicroRNA.org	4.207E-70	2.298E-66	7.050E-69	6.474E-68	136	1242	NRIP1,ZNF326,KCNH8,ERG,MCF2,CEP128,ZC3H6,LIN9,GPALPP1,ACSL3,ARL6,PTCHD1,SCML2,UCHL5,IFT80,FAM149B1,KLHL14,PCDH10,CFAP97,CAP2,VCPIP1,FRAS1,ANK3,RAB11FIP2,FAM81A,ESF1,PPP4R3A,ZNF563,RUFY2,LRRC55,STK33,GKAP1,MCTP2,DKK2,PDS5B,CMPK1,LUC7L3,ERAP1,NAB1,PHF8,TUBGCP4,NKAIN2,CCNY,ZBTB37,RAB10,PPARGC1A,DST,TCAIM,OSGEPL1,PRRC2C,GLRA2,ARHGEF9,PCDH11X,MLLT11,GNAQ,C7,ZNF449,CACNB2,ZFP90,VMA21,SYNE1,CAPN6,CAV2,RNF17,MOSPD1,ZXDB,CCNH,SLCO4C1,CCDC34,RNF20,KAT6B,HCRTR2,HDAC2,CDK17,TNFAIP8L3,RPS6KA5,STXBP4,EXOC3,SSBP2,SOCS6,CCDC122,TRIP12,HNRNPU,SPCS3,SHPRH,GCA,UQCRB,PLP1,PRXL2C,PMS1,HTR2C,ABI3BP,PNISR,ZNF711,RANBP17,PPP2R2A,PPP2R5E,VCAN,NKAIN3,CEP57,HAUS6,SLK,SWT1,FSTL5,DGKB,IRAK1BP1,ZBTB41,CNTLN,ZCCHC2,DCC,YTHDC1,CHCHD3,DDX46,SLMAP,MDH1B,GRIN3A,SPAG16,LCA5,MMS22L,ABI1,ITCH,EFCAB1,FOXP2,FZD3,RTN4,ERI2,LCP1,RAD50,YAF2,EGFR,CCDC82,MBNL2,ARL8B,LMO7,BBS7,ARID2
MicroRNA	hsa-miR-361-5p:mirSVR_lowEffct	hsa-miR-361-5p:mirSVR_conserved_lowEffect-0.1-0.5	MicroRNA.org	4.465E-70	2.439E-66	7.459E-69	6.850E-68	155	1666	MAP9,ERG,MYSM1,KRCC1,FHAD1,ODF2L,LRRIQ1,CDC40,FAM92A,OSBPL8,ALCAM,MME,KLHL14,ALDH6A1,CCDC191,ARHGAP21,DCDC2,VPS37A,ANGPT1,LRRN1,ZSWIM5,PPP1R9A,MYOM3,TASP1,XIAP,CHORDC1,TRIM23,IGF2BP2,ASPH,AP5M1,ANKRD11,DIP2C,ZFR,SNAP25,SNCA,SLC4A4,DCBLD2,DKK2,PDS5B,FILIP1,CTNNAL1,EAF2,NCKAP1,ERAP1,KIZ,SPTBN1,KBTBD8,PATE2,NXT2,CCNY,GHR,TWISTNB,TCAIM,HPGDS,ARHGEF9,CPNE3,MSL3,FAM229B,ANKRD12,TAF7,WASF1,LMNTD1,IL33,MTUS2,ZNF449,CACNA1E,GPR22,NTRK2,VSTM2A,DNAJB4,ISPD,GPRIN3,GRID1,CAT,GRM5,RSPO3,ORC5,ATG3,SMC3,DUSP16,SNTG2,XPR1,DOK6,HIF1A,CENPC,MED14,PEX7,DNAJC21,PRND,CCDC90B,SOCS6,TTPA,ZDHHC15,NALCN,SELENOF,ZRANB2,RETREG1,COL14A1,PLEKHA5,HSF2,C4orf33,PMS1,FOXN2,COL11A1,KLF6,AP1S3,RRM2B,AIDA,PNISR,SPATA1,CNBP,TMEM106B,GDA,PPP2R5E,LACC1,PUS10,PRKAA1,OTUD4,PLCXD3,AHI1,KLHL28,GPBP1,CCDC30,MATR3,MFSD6,KCTD8,FNBP1L,CNBD2,STT3A,FBXL5,NXPE3,PJA2,CHCHD3,PRDM10,PLPPR4,TRAT1,DLD,KIF5C,PARPBP,RIC3,NOL8,PDE11A,TDRD5,TFAP2D,RBBP6,SMC4,WDR27,SUV39H2,EDNRB,MSL2,RPRD1A,CCDC82,LMO7,EIF4E,SASS6
MicroRNA	hsa-miR-3123:mirSVR_highEffct	hsa-miR-3123:mirSVR_nonconserved_highEffect-0.5	MicroRNA.org	4.696E-70	2.565E-66	7.821E-69	7.182E-68	148	1505	TMA16,RNLS,MAP2,HS6ST2,CD46,SMIM15,BTBD1,ZC3H6,PANK1,MEF2A,ZRANB3,GALNT13,ZUP1,CCDC112,TBC1D32,SYCP2,CEPT1,CPQ,FAM92A,PGAP1,GPC4,CCDC15,ADGRF5,ALCAM,EEA1,ZNF606,TRIM36,CCDC191,ARHGAP21,NSMAF,VCPIP1,FRAS1,SFRP4,SGCD,ZNF407,G2E3,ERLIN1,DNAJC2,ZNF563,EFHC2,IGF2BP2,NPHP3,OTUD6B,MCM9,ASPH,AP5M1,SMARCA1,HLTF,EIF3A,DAAM1,SLC4A4,ZNF583,KBTBD3,PDS5B,EAF2,MYO6,ERAP1,ADAM18,ATP8A2,B2M,PATE2,SCEL,TUBGCP4,GHR,BMPR1A,NF1,PRRC2C,CCDC62,ARHGEF9,ZNF483,ZNF558,MTHFD2L,WASF1,GOLGB1,NTRK2,LHFPL3,NUP98,GRM5,GREM2,MPP5,ATG3,GPR137C,KAT6B,ICA1L,TOP1,ZMYM6,HCRTR2,GTPBP4,TRAF5,RPS6KA5,CLEC5A,TRIP12,PPIG,UBE2D1,SELENOF,LPXN,GNL2,PLP1,HTR2A,PNISR,RANBP17,IGBP1,LACC1,AGMO,CTBS,TCAF1,SLK,PUS3,ZBTB20,GIN1,RGS22,SERTAD2,DGKB,IRAK1BP1,PABPC5,CNTLN,ARHGAP11A,MELK,ZNF804A,PTH2R,DDX3X,ZNF518A,OLFM3,PTPRJ,PCDH15,ATP11C,KIF5C,TRMT1L,SPAG16,PARPBP,RNF128,BANK1,PLSCR4,ABI1,ATG10,TANK,FOXP2,FZD3,SMC4,SETDB2,TRNT1,YAF2,EGFR,NETO2,RNFT1,RP9,ZNF639,UEVLD
MicroRNA	hsa-miR-550*:mirSVR_lowEffct	hsa-miR-550*:mirSVR_nonconserved_lowEffect-0.1-0.5	MicroRNA.org	5.152E-70	2.815E-66	8.555E-69	7.856E-68	136	1244	SRRM1,ZNF326,ABCB7,SLC22A15,BTBD1,BIRC6,LIN9,MYSM1,ARL6,ODF2L,CDC40,SCN1A,TESK2,CFDP1,GPC4,ALCAM,RFESD,ALDH6A1,ELMOD1,CAP2,UXS1,LRRIQ3,CWC15,FLVCR1,CCDC80,LARP7,POLR3G,SCYL2,TMEFF1,ARNTL,STK33,DMAC2L,NEUROD6,MCTP2,LMBRD1,PDS5B,FILIP1,SNX4,EAF2,LUC7L3,KBTBD8,MAK16,ZC3H12B,ATP10B,NKAIN2,CCNY,DST,NF1,FAM229B,BMPER,TCEAL8,LMNTD1,GOLGA4,CACNA1E,CACNB2,NPR3,ADAMTSL1,NTRK2,TSGA10,TEX15,MOSPD1,ABCA6,GUCY1A1,GUCY1B1,CCDC34,CEP44,WBP4,SNTG2,SREK1IP1,PCSK1,PCSK5,GTPBP4,PDE6H,CFTR,HMGB1,SRSF11,HMGCS1,FAM98B,PTER,SCOC,SHPRH,PLEKHA5,UQCRB,ROCK2,TMEM243,PNISR,YES1,SPATA1,NFE2L3,RANBP17,GDA,SRGN,DPY19L4,EIF5B,PRKCB,NKAIN3,IL15,ING2,ASPN,TM9SF3,MELK,STT3A,FBXL4,SGPP1,CHCHD3,TMEM47,KCNA4,PTPRC,PCDH15,FIP1L1,ST8SIA4,USP3,BANK1,RIC3,OGFRL1,DPYD,ABI1,ATG10,ITCH,FOXP2,SMC6,FBXO36,SUV39H2,NSUN7,EDNRB,ZFHX4,TMEM232,CCDC82,ARHGAP12,GSTCD,EIF5,RNFT1,UBA6,NIPAL2,RGS17,HNRNPR
MicroRNA	hsa-miR-429:PITA	hsa-miR-429:PITA_TOP	PITA	5.304E-70	2.898E-66	8.781E-69	8.063E-68	114	818	NRIP1,MAP1B,MAP2,CLIP1,ZC3H6,SLITRK1,CNOT6,YOD1,PTCHD1,ATXN1,SCN1A,TESK2,SCN3A,NUFIP2,FBXO33,KLHL14,SDC2,VCPIP1,ENOX2,ERICH3,IKZF2,ANK3,RAB11FIP2,FAM76B,XIAP,G2E3,ZDBF2,DZIP1,ERLIN1,RUFY2,EFHC2,ARHGAP6,SNAP25,SLC4A4,ATP2B1,YME1L1,DCBLD2,CAB39,PDS5B,DHX36,NAB1,KBTBD8,TOGARAM1,ZC3H12B,RTF1,PPARGC1A,BCAP29,MLLT11,BMPER,CACNB2,ZEB1,THSD7A,PSD3,GRB10,PUM2,USF3,PSIP1,TIAL1,GPR137C,RABEP1,ERCC6L2,PAM,SCAF11,ICA1L,CDK17,HMGB1,SOCS6,NREP,HNRNPU,UBE2D1,CCSER2,ZRANB2,SLAIN1,SMURF2,ROCK2,SLC4A7,HTR2C,ACVR1C,ZNF711,PPP2R5E,PKIA,EIF5B,OTUD4,PLCXD3,TMEM170B,SLK,MATR3,KCTD8,DACH1,DAZL,ZFAND5,RSRC2,DDX1,DDX3X,PALM2,UBE2R2,KCND2,PTPRZ1,ATP11C,PARPBP,HS3ST1,NUP153,LCA5,ARGLU1,MSL2,PIKFYVE,ARL8B,LMO7,PDIK1L,ARID2,ST6GALNAC5,TENM1,UBA6,SMAD2
MicroRNA	hsa-miR-92b:mirSVR_lowEffct	hsa-miR-92b:mirSVR_conserved_lowEffect-0.1-0.5	MicroRNA.org	6.164E-70	3.367E-66	1.017E-68	9.342E-68	153	1623	KIF18A,ZNF326,TMA16,MAP4,ADARB2,PANK1,CCDC112,SCML2,MTA3,SCN1A,TESK2,PGAP1,CFDP1,OSBPL8,FBXO33,EEA1,PCDH10,SDC2,CAVIN2,IKZF2,LRRN1,CEP290,MYOM3,PAIP1,FAM81A,CDC37L1,SCYL2,ARHGAP6,CCDC113,RGS20,MCM9,AP5M1,CCAR1,DAAM1,EIF3J,SLC4A4,NEUROD6,LMBRD1,JRKL,DKK2,GABRA2,SOS2,MYH3,IL20RB,TOGARAM1,SSBP1,CENPK,FBXO47,NELL2,CCDC66,GCLC,GCLM,SULF1,ADAMTS16,NFYB,ANKRD12,TAF7,KLHL4,ZNF449,NCAPD3,DMXL2,ZEB1,VMA21,MID2,SYNE1,VSTM2A,NUCB2,TSGA10,GRIK2,RNF17,THUMPD2,ITGB3BP,GUCY1B1,CEP44,PAM,AKAP11,TMEM131,MTREX,TOP1,ZMYM6,L3MBTL4,XPR1,PCSK5,CLGN,STXBP4,TRPC4,SSBP2,TRIP12,HNRNPU,JAM2,PPIG,UBE2D1,PLEKHA5,UQCRC2,PLP1,ARMC8,ZNF567,AKAP5,SPATA6,ABI3BP,POLB,RRM2B,XRCC4,PPID,SPATA1,PPP2R5E,MPHOSPH8,EIF2AK2,IL15,RAD18,ZSCAN12,GPBP1,GIN1,RNF144A,MATR3,SERTAD2,DGKB,DAZL,CNTLN,DCC,LUZP1,ZNF518A,NXPE3,LURAP1L,PJA2,DDX46,PTPRC,TULP4,KCND2,SLMAP,ATP11C,KIF5C,ST8SIA4,PARPBP,HS3ST1,MARCH1,RAB5A,BANK1,TNPO1,DPYD,ABI1,FZD3,RBBP6,FBXO36,CENPQ,ZFHX4,ABI2,BBS7,TENM1,ROCK1,PEAK1,PACRG,ZNF639
MicroRNA	hsa-miR-3129:mirSVR_highEffct	hsa-miR-3129:mirSVR_nonconserved_highEffect-0.5	MicroRNA.org	9.326E-70	5.095E-66	1.535E-68	1.409E-67	130	1126	NRIP1,ZNF326,KCNH8,ATP9B,KDM5D,CLIP1,MEF2A,LIN9,SRSF12,SH3YL1,TBC1D32,SLC44A5,CDC40,SC5D,SCN1A,TESK2,GORAB,OSBPL8,ALCAM,TRIM36,ELMOD1,SDC2,ARHGAP21,ENOX2,SEMA3C,UXS1,MIA3,ERICH3,FLVCR1,SLC35A1,TASP1,FAM76B,NLRP1,G2E3,RUFY2,NIFK,SLC8A3,TMEM184C,FOXP1,TBC1D23,TXLNG,DCBLD2,LMBRD1,SOS2,FILIP1,EOGT,ADAM18,NAP1L1,IL20RB,LMO3,TUBGCP4,ERLEC1,CCNY,NEDD4,BMPR1A,CCDC66,DST,NF1,GCLM,PCDH11X,SYPL1,PNRC1,RASSF3,IL33,GOLGA4,MARS2,CACNB2,DMXL2,CDKL2,LHFPL3,SUN1,VSTM2A,TSGA10,CAV2,RNF17,KIF3A,ZXDB,TIAL1,CEP44,RNF180,CDK17,HIF1A,CENPC,SRSF11,AASDHPPT,ANO5,PTER,GUF1,CFAP54,UQCRB,ARMC8,RRM2B,XRCC4,IFI16,YES1,ZNF711,PPP2R2A,PPP2R5E,PRKCB,PRKCI,GPBP1,MFSD6,IREB2,CNTLN,STEAP2,SOWAHC,THAP2,PJA2,PTPRC,PTPRJ,PTPRZ1,KCNAB1,SPAG16,MARCH1,THOC1,OGFRL1,ZBTB33,EFCAB1,RGS7BP,FOXP2,DYNC2H1,ARHGAP10,TMED5,NSUN7,EDNRB,TRNT1,LMO7,USP40,RNFT1,ROCK1
MicroRNA	hsa-miR-664*:mirSVR_lowEffct	hsa-miR-664*:mirSVR_nonconserved_lowEffect-0.1-0.5	MicroRNA.org	1.068E-69	5.833E-66	1.752E-68	1.609E-67	159	1772	ENPP6,GPR155,EFCAB5,MAP9,MAP1B,MAP2,LYPLAL1,BCAS2,HS6ST2,NPSR1,ATP9B,DNAJB9,RBM48,CLIP1,ABCA8,ODF2L,PTCHD1,SYCP2,LRRIQ1,CDC40,ABRAXAS1,GORAB,CFDP1,ZNF606,ALDH6A1,ARHGAP21,CFAP97,CUL4B,MAP2K4,FRAS1,ANGPT1,SRSF5,ANK3,SGCD,UVSSA,MYOM3,DOCK10,EPB41L5,G2E3,SEC22A,AP3M1,SLC1A3,FAM81A,DENR,ESF1,DNAJC2,POLR3G,EFHC2,ARHGAP6,CCDC113,SLC8A3,ARNTL,DACH2,DIP2C,TMEM184C,SLC4A4,ATP2B1,DKK2,PDS5B,ATP8A2,NAB1,NAP1L1,CD84,GHR,RAB10,BMPR1B,GCLM,HPGDS,CPNE3,MSL3,GOLGA4,GOLGB1,ZNF704,CACNB2,NTRK2,SUN1,NUCB2,CAV2,GRM5,THUMPD2,ADAMTS6,CEP44,SEC62,TMEM131,NUDCD1,TOP1,ZMYM6,L3MBTL4,XPR1,TPMT,HIF1A,TNFAIP8L3,RNF13,TRIP11,LRGUK,ZDHHC15,SELENOF,CCSER2,POLN,PRIMPOL,GAREM1,PIGL,FOXN2,GNPNAT1,MFSD4A,TPGS2,SPATA1,RANBP17,GDA,LRRN3,LRRCC1,COX20,APH1B,IL15,HAUS6,RAD18,GPBP1,CCDC30,GIN1,SERTAD2,ZKSCAN8,IREB2,DPP8,ARHGAP11A,FBXL4,THAP2,UBE2R2,PRDM10,ANTXR2,SLMAP,PCDH15,KIF5C,CFAP70,DEK,BANK1,PDE11A,HNRNPDL,DMTF1,LCA5,MMS22L,FOXP2,FZD3,LYRM1,TEX9,NKIRAS1,TMTC1,RIC8B,LMO7,BBS7,ARID2,GSTCD,EIF5,TENM1,NIPAL2,ROBO1,MPHOSPH10,PEAK1,ZNF286A,EPHA4
MicroRNA	hsa-miR-519c-3p:mirSVR_lowEffct	hsa-miR-519c-3p:mirSVR_nonconserved_lowEffect-0.1-0.5	MicroRNA.org	2.184E-69	1.193E-65	3.572E-68	3.280E-67	159	1781	ABCB7,FOXQ1,MAP2,CD46,BTBD1,RBM48,CLIP1,ZC3H6,CNOT6,PRR16,RNF150,PTCHD1,CEPT1,MBTPS2,SC5D,ATXN1,OSBPL8,NR3C2,ATRN,DCDC2,SRSF5,ZSWIM5,TASP1,DOCK10,EPB41L5,NUBPL,FOXJ3,ARCN1,TRIM23,DNAJC2,NPTN,KDM4D,CCDC113,CEP112,DIP2C,EIF3A,SNAP25,SNCA,NEUROD6,MCTP2,RAI2,EOGT,ARPP19,ZNF266,UHRF1BP1L,MYO5A,SPTBN1,NAB1,NAP1L1,MAK16,IL20RB,TOGARAM1,TNFRSF11A,PATE2,PHF8,TUBGCP4,SFR1,TRIM24,TCAIM,CCDC62,MSL3,ADAMTS16,MTHFD2L,CFAP206,MTUS2,GOLGA4,CACNA1E,CACNB2,NPY1R,ZEB1,VMA21,CDKL2,CAMK2D,SYNE1,SUN1,NUCB2,UBA3,RNF17,ZXDB,ITGB3BP,MPP5,GUCY1A1,TRAM1,KCNK10,SCAF11,ICA1L,XPR1,USP45,MED14,DNAJC21,NREP,TRIP11,B4GALT6,UBE2D1,CLCN4,HPGD,SELENOF,GCA,GAREM1,AKAP5,SLC4A7,LZTFL1,ZFP28,EIF5A2,GNPNAT1,MFSD4A,XK,AIDA,ACVR1C,YES1,SPATA1,HAPLN1,NFE2L3,PPP2R2A,GCC2,ZC3H12C,CEP57,MAP2K5,TMEM170B,IL15,RAD18,GPBP1,SWT1,RAPGEF5,SERTAD2,DGKB,ZNF202,ZBTB41,RSRC2,SOWAHC,PLPPR1,ZNF804A,ZNF518A,UBAP2L,PCDH15,DKC1,SPAG16,ST8SIA4,RAB5A,RNF219,PDE11A,VMP1,LCA5,ABI1,TFAP2D,RASGRF1,FZD3,TUSC3,FBXO36,TMTC1,TRNT1,RPRD1A,AKAP9,LGI2,BBS7,PDIK1L,UBA6,NIPAL2,ROCK1
MicroRNA	hsa-miR-630:mirSVR_highEffct	hsa-miR-630:mirSVR_nonconserved_highEffect-0.5	MicroRNA.org	2.346E-69	1.282E-65	3.826E-68	3.513E-67	134	1217	EFCAB5,MAOB,MAP4,TCP11L1,MCF2,SMIM15,TFG,ZC3H6,LIN9,SH3YL1,GPALPP1,ARL6,TBC1D32,CEPT1,ABRAXAS1,UCHL5,NAF1,MME,RFESD,ARHGAP21,ENOX2,RPF1,MIA3,ANGPT1,SRSF5,ANK3,IFT74,RNPC3,FLVCR1,SLITRK3,SLC1A3,TMEFF1,ATF6,AP5M1,HLTF,POLQ,YME1L1,SRSF10,EOGT,LUC7L3,KIZ,NAB1,MAK16,LMO3,SCEL,SUCLA2,FBXO47,CCNY,CEACAM1,RTF1,CCDC66,NF1,OSGEPL1,MSL3,RASSF3,CAMTA1,WASF1,ZNF449,NTRK2,PUM2,ISPD,GPRIN3,ITGB3BP,PSIP1,SLCO4C1,GUCY1B1,CEP44,MACF1,SPIDR,RNF180,CDH7,TPR,CDK17,GTPBP4,USP45,CENPE,CFTR,MED14,ZDHHC15,CFAP54,FLRT3,COL11A1,KLF6,RICTOR,AIDA,SIN3A,PNISR,YES1,ZNF711,GDA,PUS10,ZNF451,EIF5B,LRRCC1,PRKCI,NEXN,TCAF1,RAD18,SLK,ZSCAN12,IRAK1BP1,PABPC5,FEM1C,PTPRC,KCND2,PTPRN2,CCDC47,PTPRZ1,RNF141,SLMAP,PCDH15,DLD,ATP11C,GFPT2,TRMT1L,ST8SIA4,MARCH1,BANK1,CDON,EFCAB1,FOXP2,RASGRF1,RALGAPB,FBXO36,FANCL,TSPAN2,MIPOL1,SETDB2,RIC8B,TRNT1,BBS7,ST6GALNAC5,SASS6,RPAP2
MicroRNA	hsa-miR-199a-3p:mirSVR_highEffct	hsa-miR-199a-3p:mirSVR_nonconserved_highEffect-0.5	MicroRNA.org	2.397E-69	1.310E-65	3.886E-68	3.569E-67	121	958	NRIP1,ZNF326,KCNH8,KDM5D,ZC3H6,MEF2A,LIN9,SRSF12,TBC1D32,SLC44A5,CDC40,SC5D,SCN1A,TESK2,GORAB,OSBPL1A,ALCAM,ZNF606,TRIM36,ELMOD1,SDC2,ARHGAP21,VCPIP1,ENOX2,SEMA3C,UXS1,ERICH3,LRRN1,FLVCR1,TASP1,FAM76B,NLRP1,EFHC2,NIFK,SLC8A3,RGS20,TMEM184C,FOXP1,ATP2B1,TXLNG,DCBLD2,LMBRD1,SOS2,FILIP1,EOGT,ADAM18,NAP1L1,IL20RB,LMO3,TUBGCP4,CCNY,NEDD4,CCDC66,DST,NF1,PRRC2C,PCDH11X,SYPL1,PNRC1,ANKRD12,GOLGA4,MARS2,CACNB2,DMXL2,CDKL2,SUN1,TSGA10,CAV2,RUNX1T1,RNF17,KIF3A,ZXDB,TMF1,RNF180,CDK17,SRSF11,AASDHPPT,ANO5,PTER,GUF1,UQCRB,ARMC8,RRM2B,IFI16,YES1,PPP2R2A,PPP2R5E,TRIQK,PRKCB,PRKCI,RAI14,MFSD6,IREB2,FNBP1L,CNTLN,ARHGAP11A,STEAP2,SOWAHC,THAP2,PJA2,PTPRC,PTPRJ,PTPRZ1,SLMAP,KCNAB1,MARCH1,USP3,OGFRL1,ZBTB33,EFCAB1,RGS7BP,FOXP2,ARHGAP10,RTN4,TMED5,NSUN7,TRNT1,TMEM232,RNFT1,SPDYA,EPHA4
MicroRNA	hsa-miR-199b-3p:mirSVR_highEffct	hsa-miR-199b-3p:mirSVR_nonconserved_highEffect-0.5	MicroRNA.org	2.397E-69	1.310E-65	3.886E-68	3.569E-67	121	958	NRIP1,ZNF326,KCNH8,KDM5D,ZC3H6,MEF2A,LIN9,SRSF12,TBC1D32,SLC44A5,CDC40,SC5D,SCN1A,TESK2,GORAB,OSBPL1A,ALCAM,ZNF606,TRIM36,ELMOD1,SDC2,ARHGAP21,VCPIP1,ENOX2,SEMA3C,UXS1,ERICH3,LRRN1,FLVCR1,TASP1,FAM76B,NLRP1,EFHC2,NIFK,SLC8A3,RGS20,TMEM184C,FOXP1,ATP2B1,TXLNG,DCBLD2,LMBRD1,SOS2,FILIP1,EOGT,ADAM18,NAP1L1,IL20RB,LMO3,TUBGCP4,CCNY,NEDD4,CCDC66,DST,NF1,PRRC2C,PCDH11X,SYPL1,PNRC1,ANKRD12,GOLGA4,MARS2,CACNB2,DMXL2,CDKL2,SUN1,TSGA10,CAV2,RUNX1T1,RNF17,KIF3A,ZXDB,TMF1,RNF180,CDK17,SRSF11,AASDHPPT,ANO5,PTER,GUF1,UQCRB,ARMC8,RRM2B,IFI16,YES1,PPP2R2A,PPP2R5E,TRIQK,PRKCB,PRKCI,RAI14,MFSD6,IREB2,FNBP1L,CNTLN,ARHGAP11A,STEAP2,SOWAHC,THAP2,PJA2,PTPRC,PTPRJ,PTPRZ1,SLMAP,KCNAB1,MARCH1,USP3,OGFRL1,ZBTB33,EFCAB1,RGS7BP,FOXP2,ARHGAP10,RTN4,TMED5,NSUN7,TRNT1,TMEM232,RNFT1,SPDYA,EPHA4
MicroRNA	hsa-miR-433:mirSVR_highEffct	hsa-miR-433:mirSVR_conserved_highEffect-0.5	MicroRNA.org	2.778E-69	1.517E-65	4.489E-68	4.123E-67	126	1056	ENPP6,ZNF326,ERG,LIN7C,MAOB,DRAM1,MAP4,LYPLAL1,CDKL3,ATP9B,CEP128,CLIP1,ABCA8,SLC41A2,ADRA1A,SCN1A,IFT80,KLHL14,CCDC191,CAP2,CUL4B,MAP2K4,SH3BGRL,RAB11FIP2,SLC35A1,USP37,SMC2,ZNF563,NPHP3,ASPH,CCAR1,EXOC2,DMAC2L,DTD1,B3GALT2,UBR1,FILIP1,CMPK1,CTNNAL1,NRG4,ADAM18,NAP1L1,SUCLA2,ERLEC1,CEACAM1,CD84,PPARGC1A,CCDC66,NF1,GCLC,SULF1,PRPF4B,GNAI1,ANKRD12,CAMTA1,RBM11,NPR3,NPY1R,ZEB1,CRACR2A,DPY19L1,NUP98,ITGB3BP,ORC5,PSIP1,ABCA6,GPR137C,TOP1,NXPH2,HCRTR2,CDK17,ZNF627,HIF1A,USP45,CFTR,NREP,PTER,TRIP12,NEMP2,UBE2D1,LPXN,CCDC138,PLEKHA5,BOD1L1,UQCRC2,TAF1D,ZNF567,TMEM243,POT1,RANBP17,ABCA17P,DPY19L4,RAI14,CLINT1,CEP57,EPC2,ZNF202,IRAK1BP1,C1GALT1,RSRC2,ENY2,PTPRC,PCDH15,RAB39B,SPAG16,CDON,TDRD5,DPYD,MMS22L,ABI1,FOXP2,TMED5,SMC4,MSL2,RAD50,SEC61A2,RIC8B,MCTP1,AKAP9,CCDC82,PABPN1,EIF4E,SASS6,ROBO1,UNC13C,HNRNPR
MicroRNA	hsa-miR-520g:mirSVR_highEffct	hsa-miR-520g:mirSVR_nonconserved_highEffect-0.5	MicroRNA.org	4.228E-69	2.310E-65	6.814E-68	6.257E-67	142	1395	KIF18A,NRIP1,RNLS,SLC22A15,CEP128,MEF2A,SRSF12,CNOT6,SCML2,MBTPS2,MSMO1,SC5D,SERINC1,UCHL5,FAM92A,SCN1A,NR3C2,ALCAM,SDC2,DCDC2,ERICH3,ANGPT1,PITRM1,HSPA4L,CPEB3,G2E3,MSH3,ARCN1,POLR3G,TYW5,STK33,MCM9,GKAP1,AP5M1,DIP2C,MAP3K21,MCTP2,ATP2B1,VPS29,KBTBD3,CMPK1,LUC7L3,ADAM18,SPTBN1,TOGARAM1,SAMSN1,ANKLE2,FBXO47,ERLEC1,ZBTB37,BRCA2,SULF1,GLRA2,ARHGEF9,ZNF558,BTG3,MTHFD2L,GOLGB1,NPAS2,CDKL2,CAMK2D,SYNE1,NUP98,PUM2,CAV2,GRM5,MOSPD1,ORC5,GPR137C,RABEP1,MACF1,SCAF11,HCRTR2,CDK17,HIF1A,CLGN,CLEC5A,DNAJC21,FAM98B,B4GALT6,HRH2,FLRT3,PLP1,PMAIP1,ARMC8,TMEM243,YES1,SPATA1,CNBP,FAM133B,GDA,PPP2R5E,PRCP,PKIA,CSTF2,OTUD4,COX20,SLK,GIN1,ASPN,IRAK1BP1,FNBP1L,CNTLN,CNBD2,ZCCHC2,PLPPR1,DDX3X,CREBRF,CHCHD3,DDX46,OLFM3,SLMAP,PCDH15,FIP1L1,RAB39B,USP3,SLC35A5,TRDMT1,DMTF1,DPYD,ITCH,RBBP6,CCDC186,RTN4,TMED5,RALGAPB,NKIRAS1,CCDC39,ZNF169,DPH6,MSL2,MIPOL1,SEC61A2,AKAP9,ARID2,EIF4E,RNFT1,UBA6,SASS6,ROBO1,HNRNPR,RPAP2
MicroRNA	hsa-miR-34a*:mirSVR_lowEffct	hsa-miR-34a*:mirSVR_nonconserved_lowEffect-0.1-0.5	MicroRNA.org	7.171E-69	3.918E-65	1.152E-67	1.058E-66	161	1845	NRIP1,MAP1B,MAP2,HS6ST2,DNAJB9,BIRC6,ADARB2,GPALPP1,RNF150,ATP8A1,MSMO1,PPM1L,DCAF17,OSBPL8,HFM1,MME,PCDH10,ALDH6A1,ARHGAP21,VCPIP1,MIA3,LRRIQ3,LRRN1,DNAJC8,UVSSA,ASTE1,SLC35A1,FAM76B,XIAP,USP37,FOXJ3,AGBL3,TMEFF1,ARHGAP6,ATF6,IGF2BP2,DACH2,SCG3,HLTF,DIP2C,SNAP25,TBC1D23,ZMAT1,MUT,DKK2,GABRA2,PHACTR1,UBR1,FILIP1,MBOAT1,ADAM18,B2M,TOGARAM1,SUCLA2,ANKLE2,DST,NF1,GVINP1,GCLC,HPGDS,CCDC62,CPNE3,MSL3,PCDH11X,C3orf70,WASF1,IL33,MARS2,GCFC2,MID2,DPY19L1,TSGA10,DNAJB4,GPRIN3,RNF17,KIF3A,ITGB3BP,RSPO3,ORC5,TIAL1,ATG3,SEC62,NEMF,MACF1,AKAP11,SPIDR,ICA1L,TSPAN12,TPP2,RPS6KA5,SLC26A4,MED14,EXOC3,HMGCS1,TRIP12,TTPA,HNRNPU,GUF1,ZDHHC15,FAM45A,SCOC,COL14A1,FLRT3,C4orf33,PMS1,FOXN2,COL11A1,HTR2A,HTR2C,RRM2B,ZFP28,XK,PNISR,SPATA1,CNBP,RANBP17,ZNF451,EIF5B,OTUD4,PRKCB,PRKCI,NKAIN3,AHI1,CCDC30,ASPN,MFSD6,KCTD8,DGKB,STEAP2,PLPPR1,ZNF804A,CSDE1,CHCHD3,HIBCH,TRAT1,SLMAP,PCDH15,KCNAB1,SPAG16,NUP153,NOL8,DMTF1,LCA5,OGFRL1,TFAP2D,FOXP2,RASGRF1,ARGLU1,DYNC2H1,RBBP6,SMC6,LAMA2,EDNRB,DPH6,SEC61A2,ABI2,LMO7,PDIK1L,PCMTD2,LTBP1,RP9
MicroRNA	hsa-miR-21*:mirSVR_highEffct	hsa-miR-21*:mirSVR_nonconserved_highEffect-0.5	MicroRNA.org	1.440E-68	7.864E-65	2.306E-67	2.118E-66	132	1193	NRIP1,ZNF326,TMA16,LIN7C,RTN3,ATP9B,CD46,TFG,CLIP1,MEF2A,MYSM1,RNF150,SLC44A5,ALCAM,FKBP3,SDC2,CUL4B,MAP2K4,MIA3,ZSWIM5,SLC35A1,DOCK10,EPB41L5,CHORDC1,SMC2,CDC37L1,SCYL2,TMEFF1,ARHGAP6,ATF6,ARNTL,NDUFAF4,ASPH,CCAR1,ZFR,SNRPB2,PHACTR1,SOS2,UBR1,CMPK1,LUC7L3,KBTBD8,IL20RB,NBN,PHF8,TUBGCP4,FBXO47,NEDD4,BNIP2,CCDC66,GVINP1,BRCA2,NFYB,RPS6KA6,GNAQ,CAMTA1,LETM2,DMXL2,ADAMTSL1,SYNE1,VSTM2A,DNAJB4,GRID1,UBA3,RUNX1T1,MOSPD1,TFRC,TIAL1,ABCA6,DUSP16,TMF1,AKAP11,SCAF11,MTREX,CDH7,ZMYM6,PCSK5,TPP2,CDK17,USP45,PEG3,AASDHPPT,SOCS6,B4GALT6,FAM45A,SUMO1,SHPRH,UTRN,ROCK2,KLF6,POLB,SIN3A,PNISR,SPATA1,RANBP17,VCAN,CNTNAP4,TRIQK,OTUD4,PRKCI,RAI14,SEMA3E,EPC2,ZSCAN12,KCTD8,DACH1,PABPC5,RSRC2,DCC,ARHGAP11A,ELMO1,DDX3X,ZNF518A,TMEM47,OLFM3,SPOCK3,SLMAP,MSS51,RNF128,DEK,NUP153,FBXO34,ATG10,CCDC186,RALGAPB,DPH6,LMO7,PDIK1L,ST6GALNAC5,PCMTD2,TOPORS,RPAP2
MicroRNA	hsa-miR-145*:mirSVR_lowEffct	hsa-miR-145*:mirSVR_nonconserved_lowEffect-0.1-0.5	MicroRNA.org	1.611E-68	8.801E-65	2.573E-67	2.363E-66	151	1615	ZNF326,ERG,TCP11L1,SLC22A15,BTBD1,LMBRD2,BIRC6,ODF2L,PTCHD1,ADRA1A,UCHL5,SEC24B,NUFIP2,OSBPL8,ALCAM,IFT80,EEA1,ZNF606,CCDC191,ZFP2,RPF1,CNOT11,ERICH3,SFRP4,VEZT,SH3BGRL,SLC35A1,TASP1,FAM76B,NLRP1,SLITRK3,MSH3,IWS1,ARHGAP6,FAM228B,TAF9B,SMARCA1,CCAR1,FOXP1,SNAP25,POLQ,NEUROD6,MCTP2,TGS1,POP4,ZNF266,MYO5A,MYO6,ADAM18,CBWD1,TOGARAM1,ATP10B,SCEL,ANKLE2,BMPR1B,DST,NF1,ZNF483,CPNE3,MSL3,MTHFD2L,SYPL1,ZNF778,WASF1,ZFP62,NPR3,NTRK2,VSTM2A,ISPD,CAT,PSTPIP2,MPP5,ABCA6,ADAMTS6,GPR137C,WBP4,KCNK10,NUDCD1,SEPT7,ZMYM6,ZMYM5,HCRTR2,CDK17,HIF1A,SRSF11,AASDHPPT,ANO5,HNRNPU,CFAP54,UBE2D3,PLEKHA5,SLAIN1,UTRN,GNPNAT1,SIN3A,XRCC4,PNISR,SPAG6,HAPLN1,FAM133B,RANBP17,GDA,ADGRF2,ZNF451,VCAN,ZC3H12C,KLHL28,GPBP1,RAPGEF5,RSL1D1,BMS1,ANKRD49,DGKB,UPF3B,ZCCHC2,YTHDC1,SOWAHC,DDX1,FBXL5,FBXL4,NXPE3,ZIK1,PTPRJ,PTPRN2,PTPRZ1,RNF141,DHFR,DLD,SPAG16,DNAH5,DEK,DMTF1,TDRD5,TFAP2D,DRP2,DYNC2H1,TUSC3,SMC4,FANCL,PIKFYVE,ZFAND1,TNNI3K,NSUN6,RPRD1A,CCDC82,MBNL2,SYTL5,TENM1,UBA6,SPDYA,IPO11
MicroRNA	hsa-miR-130b*:mirSVR_highEffct	hsa-miR-130b*:mirSVR_nonconserved_highEffect-0.5	MicroRNA.org	2.007E-68	1.096E-64	3.196E-67	2.935E-66	146	1502	ZNF326,MAN1A1,ATP9B,MEF2A,GALNT13,SRSF12,ACSL3,PLEKHG1,FHAD1,ADRA1A,SLC44A5,SCN3A,PPM1L,KLHL14,KLHL1,CWC15,SH3BGRL,CPEB3,G2E3,FOXJ3,CDC37L1,TRIM23,ARHGAP6,SLC8A3,NDUFAF4,TYW5,ASPH,SMARCA1,CCAR1,FOXP1,DAAM1,DCBLD2,INVS,ADAM18,ATP8A2,KIZ,LMO3,PATE2,SUCLA2,ERLEC1,CCDC66,NF1,GVINP1,OSGEPL1,CCDC62,ARHGEF9,MTHFD2L,RASSF3,IL33,CACNB2,RBM11,NPR3,ZEB1,LHFPL3,TSGA10,GRB10,PUM2,PKHD1L1,TFRC,GREM2,ORC5,USP8,RABEP1,CCDC34,NXPH2,ZMYM6,ZMYM5,RPS6KA5,CLEC5A,SLC26A4,CFTR,PRND,SSBP2,PTER,B4GALT6,GUF1,UBE2D3,HPGD,RETREG1,PLEKHA5,PLP1,UTRN,PRXL2C,GAREM1,ARMC8,P2RY12,RRM2B,SH3KBP1,XRCC4,SPAG6,IFIT1,SPATA1,HAPLN1,CNBP,LACC1,TRIQK,LRRCC1,CTBS,CEP57,TCAF1,ZSCAN12,KLHL28,GPBP1,GBP7,ANKRD49,IRAK1BP1,DCC,ARHGAP11A,SOWAHC,DDX3X,DDX46,ALKBH8,PTPRC,DKC1,FIP1L1,KCNAB1,ATP11C,KIF5C,CFAP70,RAB39B,DNAH5,RNF219,THRAP3,DPYD,EPM2A,TFAP2D,RBBP6,ARHGAP10,WDR60,FBXO36,CDH19,TSPAN2,EDNRB,MSL2,ZFAND1,ZFHX4,TMEM232,CCDC82,ARID2,ST6GALNAC5,NIPAL2,ROCK1,RPL4,IPO11,EPHA4,RPAP2
MicroRNA	hsa-miR-196a*:mirSVR_lowEffct	hsa-miR-196a*:mirSVR_nonconserved_lowEffect-0.1-0.5	MicroRNA.org	2.027E-68	1.107E-64	3.219E-67	2.956E-66	158	1785	EFCAB5,MAN1A1,CCDC174,CNTNAP3,CEP128,ZC3H6,ACSL3,ARL6,FHAD1,PTCHD1,SCML2,SLC44A5,ATXN1,SERINC1,FAM92A,NUFIP2,GPC4,CCDC15,ZNF606,CAP2,FRAS1,ANK3,ZSWIM5,KIF21A,PPP1R9A,DZIP1,FOXJ3,ERLIN1,RUFY2,NIFK,NPTN,RGS20,ANKRD11,GAB3,HSPB11,EIF3J,DCBLD2,GABRA2,TGS1,PDS5B,SNX4,SRSF10,ATP8A2,KIZ,ZC3H12B,TTC9C,CEACAM1,CCDC66,TCAIM,OLFML1,HPGDS,OSGEPL1,GLRA2,EIF2S2,NFYB,CFAP206,C7,LMNTD1,KLHL4,DMXL2,NPR3,GPR22,CRACR2A,NTRK2,CAPN6,DNAJB4,CAV2,MOSPD1,ITGB3BP,CCNH,GUCY1A1,CEP44,TLE4,ERCC6L2,SEPT7,TOP2B,HCRTR2,TPMT,STXBP4,TRPC4,CFTR,CCDC122,TTC3,ZDHHC15,UBE2D1,UBE2D3,BOD1L1,UQCRC2,POLN,UTRN,ARMC8,MAPK1IP1L,POT1,EIF5A2,GNPNAT1,ACVR1C,IDI1,XRCC4,PNISR,YES1,TMEM106B,GDA,PPP2R2A,ZNF451,EIF5B,OTUD4,CTBS,RAI14,MPHOSPH8,ARHGAP32,HAUS6,TCAF1,RAD18,FSTL5,SERTAD2,DACH1,UPF3B,CNTLN,ARHGAP11A,YTHDC1,DDX3X,NXPE3,FOCAD,CREBRF,THAP2,DDX46,PTPRC,GEMIN8,KIF5C,MSS51,PARPBP,RNF128,RIC3,TNPO1,DMTF1,RAD52,LCA5,DPYD,MMS22L,RASGRF1,CCDC186,WDR60,ZNF169,EDNRB,TMTC1,YAF2,AKAP9,ZFHX4,MBNL2,ARL8B,GSTCD,USP40,EIF5,MPHOSPH10,SMAD2,ZNF639,EPHA4,RPAP2
MicroRNA	hsa-miR-1826:mirSVR_lowEffct	hsa-miR-1826:mirSVR_nonconserved_lowEffect-0.1-0.5	MicroRNA.org	3.276E-68	1.789E-64	5.187E-67	4.763E-66	141	1395	KCNH8,LIN7C,MAP1B,BCAS2,HS6ST2,CNTNAP3,LMBRD2,CEP128,ERMN,SCML2,SLC44A5,MSMO1,SC5D,TESK2,GORAB,SEC24B,OSBPL8,HFM1,RFESD,CAP2,TMEM117,VEZT,ZSWIM5,KIF21A,ADAM32,USP37,RUFY2,EFHC2,NOX1,TYW5,CEP112,ASPH,HLTF,GAB3,EIF3A,TXLNG,LMBRD1,JRKL,DKK2,INVS,CAB39,UBR1,SRSF10,CTNNAL1,POP4,MYO6,KBTBD8,NAP1L1,NASP,IL20RB,TOGARAM1,ZC3H12B,SULF1,CCDC62,PCDH11X,GNAI1,TFB2M,MTUS2,CRACR2A,VSTM2A,GRIK2,GRSF1,ITGB3BP,TFRC,RSPO3,ADAMTS6,CEP44,NEMF,AKAP11,MTREX,XPR1,CDK17,GTPBP4,HIF1A,CLEC5A,STXBP4,MED14,HMGB1,PRND,ANO5,TTC3,PTER,JAM2,UBE2D1,BOD1L1,FLRT3,UQCRC2,AIM2,PRIMPOL,GAREM1,ZNF567,COL11A1,ABI3BP,POT1,CR1L,HAPLN1,GDA,ADGRF2,ZNF23,CNTNAP4,OTUD4,CTBS,CLINT1,CEP57,EPC2,ARHGAP32,IL15,AHI1,GPBP1,CCDC30,TM9SF3,SERTAD2,DGKB,QRICH1,CNTLN,RSRC2,ZCCHC2,DPP8,PTH2R,DHX15,CREBRF,ALKBH8,KCNAB1,DLD,ATP11C,SPAG16,RAB5A,TDRD5,CASP8AP2,DPYD,ITCH,ZBTB33,RBBP6,TUSC3,TEX9,DPH6,TRNT1,CCDC82,SOCS4,ASB3,ZNF286A
MicroRNA	hsa-miR-106a*:mirSVR_highEffct	hsa-miR-106a*:mirSVR_nonconserved_highEffect-0.5	MicroRNA.org	3.550E-68	1.940E-64	5.606E-67	5.148E-66	125	1059	EFCAB5,SRRM1,NRIP1,ZNF326,RNLS,CLIP1,GPALPP1,ACSL3,ATP8A1,SEC24B,ADGRF5,FBXO33,EEA1,TMEM117,ERICH3,KLHL1,SH3BGRL,CPEB3,XIAP,PAIP1,SCYL2,ARHGAP6,INTS13,OTUD6B,MCM9,CCAR1,SNAP25,SNCA,SLC4A4,ZNF583,UBR1,CMPK1,MYH10,LUC7L3,NAP1L1,NASP,ATP10B,SCEL,NXT2,PPARGC1A,DST,BRCA2,SULF1,CCDC62,USP32,MSL3,GNAI1,BMPER,C7,CAMTA1,TAF7,IL33,GOLGB1,AGTPBP1,ZNF449,ADAMTSL1,SYNE1,NUP98,MOSPD1,ORC5,USP8,RABEP1,CEP44,TLE4,WBP4,PAM,MACF1,CDK17,ASXL1,HIF1A,USP45,RPS6KA5,HMGB1,CCDC90B,PTER,TTPA,B4GALT6,GUF1,UBE2D1,FAM45A,SUMO1,LPXN,SLAIN1,UTRN,ZNF567,HTR2C,ABI3BP,SH3KBP1,TPGS2,PNISR,LACC1,SEMA3E,PROX1,EPC2,FSTL5,DGKB,UPF3B,CNTLN,DDX3X,SGPP1,PJA2,SPOCK3,MDH1B,PCDH15,TRMT1L,SPAG16,RNF128,HS3ST1,RIC3,VMP1,LCA5,ZBTB33,MTERF1,RTN4,RALGAPB,WASHC3,ERI2,CDH19,TSPAN2,DPH6,CENPQ,AKAP9,GSTCD,UNC13C,LTBP1
MicroRNA	hsa-miR-891b:mirSVR_lowEffct	hsa-miR-891b:mirSVR_nonconserved_lowEffect-0.1-0.5	MicroRNA.org	4.063E-68	2.220E-64	6.397E-67	5.874E-66	147	1533	ZNF326,ERG,MAOB,MAP1B,MAP2,CCDC174,HS6ST2,TCP11L1,MYSM1,KRCC1,GALNT13,YOD1,FHAD1,SYCP2,SLC44A5,SC5D,ATXN1,NAF1,GPC4,EEA1,CAP2,NSMAF,ENOX2,UXS1,KLHL1,LRRN1,PPP1R9A,BTBD10,NLRP1,DZIP1,USP37,DENR,TMEM263,TYW5,CEP112,SCG3,GKAP1,DAAM1,EXOC2,TBC1D23,DMAC2L,YME1L1,VPS29,RAI2,GABRA2,PDS5B,SRSF10,SPTBN1,TOGARAM1,TNFRSF11A,NKAIN2,TRIM24,FBXO47,RTF1,TWISTNB,PPARGC1A,CCDC66,DST,BRCA2,CCDC62,MTHFD2L,CFAP206,MARS2,ZEB1,VMA21,MID2,SYNE1,NTRK2,VSTM2A,DNAJB4,PUM2,GRID1,THUMPD2,GRSF1,RSPO3,CEP44,RNF20,PAM,SCAF11,SEPT7,NXPH2,ZMYM6,CENPE,CCDC90B,SELENOF,HRH2,BOD1L1,FLRT3,HSF2,PARM1,ARMC8,ROCK2,HTR2C,SPATA6,POT1,SH3KBP1,PNISR,ZNF711,RANBP17,TMEM106B,GDA,MPLKIP,PRKCB,RAI14,CLINT1,MAP2K5,NEXN,KLHL28,GPBP1,GBP7,ING2,RAPGEF5,FNBP1L,ARHGAP11A,DHX15,CSDE1,THAP2,KCNA4,CCDC47,PCDH15,ATP11C,SPAG16,ST8SIA4,RAB5A,THRAP3,TRDMT1,DMTF1,MTERF1,RTN4,RALGAPB,RFC4,ZNF169,DPH6,MSL2,MIPOL1,ZDHHC20,SETDB2,ZFHX4,EGFR,MBNL2,PABPN1,ARID2,ST6GALNAC5,EIF5,SASS6,SPDYA,RPAP2
MicroRNA	hsa-miR-200c:PITA	hsa-miR-200c:PITA_TOP	PITA	4.146E-68	2.265E-64	6.490E-67	5.960E-66	112	815	NRIP1,MAP1B,MAP2,CLIP1,ZC3H6,SLITRK1,CNOT6,PTCHD1,ATXN1,SCN1A,TESK2,SCN3A,NUFIP2,FBXO33,KLHL14,SDC2,VCPIP1,ENOX2,ERICH3,IKZF2,ANK3,RAB11FIP2,FAM76B,XIAP,G2E3,ZDBF2,DZIP1,ERLIN1,RUFY2,EFHC2,ARHGAP6,SNAP25,SLC4A4,ATP2B1,YME1L1,DCBLD2,CAB39,PDS5B,DHX36,NAB1,KBTBD8,TOGARAM1,ZC3H12B,RTF1,PPARGC1A,BCAP29,MLLT11,BMPER,CACNB2,ZEB1,THSD7A,DPY19L1,PSD3,PUM2,USF3,PSIP1,TIAL1,GPR137C,RABEP1,ERCC6L2,PAM,SCAF11,ICA1L,CDK17,HMGB1,SOCS6,NREP,HNRNPU,UBE2D1,CCSER2,ZRANB2,SMURF2,ROCK2,SLC4A7,HTR2C,ACVR1C,ZNF711,PPP2R5E,PKIA,EIF5B,OTUD4,PLCXD3,TMEM170B,SLK,MATR3,KCTD8,DACH1,DAZL,ZFAND5,RSRC2,DDX1,DDX3X,ZNF518A,PALM2,UBE2R2,KCND2,PTPRZ1,ATP11C,PARPBP,HS3ST1,NUP153,LCA5,ARGLU1,MSL2,ARL8B,LMO7,PDIK1L,ARID2,ST6GALNAC5,TENM1,UBA6,SMAD2
MicroRNA	hsa-miR-200b:PITA	hsa-miR-200b:PITA_TOP	PITA	4.146E-68	2.265E-64	6.490E-67	5.960E-66	112	815	NRIP1,MAP1B,MAP2,CLIP1,ZC3H6,SLITRK1,CNOT6,PTCHD1,ATXN1,SCN1A,TESK2,SCN3A,NUFIP2,FBXO33,KLHL14,SDC2,VCPIP1,ENOX2,ERICH3,IKZF2,ANK3,RAB11FIP2,FAM76B,XIAP,G2E3,ZDBF2,DZIP1,ERLIN1,RUFY2,EFHC2,ARHGAP6,SNAP25,SLC4A4,ATP2B1,YME1L1,DCBLD2,CAB39,PDS5B,DHX36,NAB1,KBTBD8,TOGARAM1,ZC3H12B,RTF1,PPARGC1A,BCAP29,MLLT11,BMPER,CACNB2,ZEB1,THSD7A,DPY19L1,PSD3,PUM2,USF3,PSIP1,TIAL1,GPR137C,RABEP1,ERCC6L2,PAM,SCAF11,ICA1L,CDK17,HMGB1,SOCS6,NREP,HNRNPU,UBE2D1,CCSER2,ZRANB2,SMURF2,ROCK2,SLC4A7,HTR2C,ACVR1C,ZNF711,PPP2R5E,PKIA,EIF5B,OTUD4,PLCXD3,TMEM170B,SLK,MATR3,KCTD8,DACH1,DAZL,ZFAND5,RSRC2,DDX1,DDX3X,ZNF518A,PALM2,UBE2R2,KCND2,PTPRZ1,ATP11C,PARPBP,HS3ST1,NUP153,LCA5,ARGLU1,MSL2,ARL8B,LMO7,PDIK1L,ARID2,ST6GALNAC5,TENM1,UBA6,SMAD2
MicroRNA	hsa-miR-549:mirSVR_lowEffct	hsa-miR-549:mirSVR_nonconserved_lowEffect-0.1-0.5	MicroRNA.org	4.616E-68	2.522E-64	7.205E-67	6.616E-66	144	1466	KIF18A,CNTNAP3,MYSM1,SYCP2,CEPT1,SLC44A5,SC5D,SERINC1,UCHL5,GPC4,CCDC15,ALCAM,MME,ZNF606,SDC2,CFAP97,ENOX2,LRRN1,KIF21A,BTBD10,SAMD5,FAM76B,ZNF407,ZKSCAN2,SLITRK3,USP37,NUBPL,EFHC2,KDM4D,CCDC113,ARNTL,GKAP1,SMARCA1,ANKRD11,ZFR,EIF3J,GABRA2,PDS5B,MCM8,LUC7L3,MYO5A,NAB1,ZC3H12B,TUBGCP4,ERLEC1,BMPR1A,CPNE3,CAMTA1,TAF7,AGTPBP1,MARS2,CACNA1E,DMXL2,GRB10,DNAJB4,ISPD,GRID1,GRIK2,CAV2,RUNX1T1,GRM5,GRSF1,ZXDB,ITGB3BP,ATG3,GPR137C,WBP4,SNTG2,AKAP11,TOP1,TOP2B,ZMYM5,HDAC2,XPR1,CDK17,TRAF5,USP45,PEX7,SRSF11,TTC3,PLEKHA5,BOD1L1,SMURF2,COL11A1,RRM2B,SH3KBP1,EIF5A2,AIDA,TPGS2,IFIT1,SPATA1,FAM133B,RANBP17,ZKSCAN1,RASGEF1C,EIF5B,MPLKIP,NEXN,HAUS6,GPBP1,GBP7,RNF144A,TM9SF3,KCTD8,DACH1,QRICH1,FNBP1L,CSDE1,TRMT10C,TMEM47,OLFM3,KCNA4,PLPPR4,TULP4,CCDC47,KCNH1,RNF141,PCDH15,SPAG16,ST8SIA4,USP3,DEK,RNF219,NUP153,THOC1,DOCK2,MMS22L,ABI1,FOXP2,FZD3,RBBP6,RFC4,RMDN2,CCDC39,TNNI3K,TMTC1,ABI2,PABPN1,EIF5,SPDYA,RGS17,UNC13C,PACRG,ZNF286A
MicroRNA	hsa-miR-651:mirSVR_highEffct	hsa-miR-651:mirSVR_nonconserved_highEffect-0.5	MicroRNA.org	4.954E-68	2.706E-64	7.710E-67	7.080E-66	126	1082	EFCAB5,MAP4,CNTNAP3,SLITRK1,GPALPP1,ODF2L,UCHL5,FAM92A,SCN3A,GORAB,PPM1L,OSBPL1A,ZNF606,PCDH10,CUL4B,MAP2K4,SRSF5,PPP1R9A,SLITRK3,TRMT6,ARNTL,NPHP3,OTUD6B,SMARCA1,ANKRD11,CCAR1,EIF3A,TBC1D23,SLC4A4,MAP3K21,CCDC171,NEUROD6,TXLNG,GABRA2,DTD1,PDS5B,SRSF10,ADAM18,SMC5,TRIM24,KLHL20,CCNY,CD84,GHR,BMPR1B,CCDC66,OSGEPL1,PRRC2C,FAM229B,NFYB,ZNF778,GNAI1,BMPER,ZEB1,THSD7A,NTRK2,GRID2,GRM5,TFRC,ORC5,PSIP1,ATG3,CCDC34,CEP44,SEC62,TMF1,MACF1,NUDCD1,SEPT7,ZMYM6,ZMYM5,SLC26A4,STXBP4,DNAJC21,SRSF11,HMGCS1,GUF1,LRGUK,HPGD,SMURF2,ARMC8,PMS1,FOXN2,HTR2C,XK,RANBP17,PPP2R5E,ZNF451,OTUD4,SLK,GPBP1,RSL1D1,FSTL5,TM9SF3,DACH1,ZNF202,ZBTB41,ARHGAP11A,SLC30A4,ELMO1,FBXL5,OLFM3,PTPRJ,UBAP2L,SLMAP,TRMT1L,MARCH1,SLC35A5,OGFRL1,RGS7BP,FOXP2,FZD3,SMC4,ERI2,CDH19,RMDN2,EDNRB,TNNI3K,ARID2,ARHGAP12,ST6GALNAC5,RNFT1,ROCK1,RGS17,CLMP,UEVLD
MicroRNA	hsa-miR-136:mirSVR_highEffct	hsa-miR-136:mirSVR_conserved_highEffect-0.5	MicroRNA.org	5.655E-68	3.089E-64	8.776E-67	8.059E-66	145	1491	KIF18A,LIN7C,DRAM1,LMBRD2,CEP128,PKDREJ,PANK1,ABCA8,SRSF12,GPALPP1,ODF2L,SC5D,GORAB,ALCAM,ZNF606,RFESD,CCDC191,ZFP2,CAP2,ENOX2,MAP2K4,RAB11FIP2,ZNF407,ZKSCAN2,MSH3,MTHFS,NUBPL,SLC1A3,ESF1,ARNTL,STK33,ANKRD11,CCAR1,TMEM184C,EIF3A,INVS,GABRA2,UBR1,EOGT,NKAIN2,NXT2,PPARGC1A,NF1,PRRC2C,CPNE3,NFYB,PRPF4B,BMPER,CAMTA1,GOLGA4,CACNA1E,ZEB1,DPY19L1,CAMK2D,SYNE1,NTRK2,GRID1,UFL1,GRM5,MOSPD1,ITGB3BP,TFRC,RSPO3,DUSP16,WBP4,ERCC6L2,TMF1,SPIDR,MTREX,KAT6B,CDH7,PCSK5,GTPBP4,TRAF5,USP45,SLC26A4,CFTR,PEX7,SRSF11,GUF1,ZDHHC15,FAM45A,UBE2D3,SELENOF,PLEKHA5,UQCRC2,PLEK,ARMC8,AKAP5,SPATA6,ABI3BP,SH3KBP1,SIN3A,IDI1,SPATA1,ZFP37,RANBP17,TMEM106B,ZNF23,PPP2R5E,VCAN,TRIQK,ARHGAP18,SEMA3E,RAD18,PUS3,TM9SF3,DAB1,CNTLN,SLC30A4,PTH2R,DDX3X,ZNF518A,UBE2R2,CHCHD3,DDX46,ALKBH8,UBAP2L,PCDH15,KCNAB1,DLD,CFAP70,PARPBP,HS3ST1,DNAH5,USP3,CERS4,DMTF1,DYNC2H1,CCDC186,TMED5,TUSC3,GLRA3,NSUN7,DPH6,MSL2,TNNI3K,TMTC1,NSUN6,TRNT1,TMEM232,MBNL2,CLMP,LTBP1,UEVLD
MicroRNA	hsa-miR-513c:mirSVR_highEffct	hsa-miR-513c:mirSVR_nonconserved_highEffect-0.5	MicroRNA.org	7.629E-68	4.168E-64	1.181E-66	1.084E-65	129	1147	EFCAB5,NRIP1,RBM48,SLITRK1,GPALPP1,SLC41A2,FHAD1,ODF2L,SC5D,ABRAXAS1,GORAB,ALCAM,IFT80,ZNF606,METTL25,TRIM36,TMEM117,VCPIP1,CNOT11,LRRIQ3,VPS37A,FLVCR1,SAMD5,ZKSCAN2,SLITRK3,SMC2,PPP4R3A,TMEM263,RUFY2,TRMT6,ASPH,HSPB11,EIF3A,SNCA,VPS29,CAB39,DHX36,CTNNAL1,ATP10B,TROVE2,TTC9C,KLHL20,CEACAM1,GHR,RAB10,NF1,BRCA2,GLRA2,ZNF558,NFYB,BTG3,HYLS1,PHLPP1,SYPL1,PNRC1,GNAI1,LMNTD1,ZFP62,AGTPBP1,KLHL4,NPR3,GPRIN3,PSTPIP2,GRM5,ITGB3BP,PSIP1,CEP44,RNF20,MACF1,TMEM131,SEPT7,HACD1,HCRTR2,ASXL1,RPS6KA5,EXOC3,AASDHPPT,PTER,GUF1,NALCN,CCSER2,HSF2,ARMC8,PMS2,AP1S3,RICTOR,PNISR,YES1,ZNF711,RANBP17,ADGRF2,SRGN,ZNF451,PRKAA1,TRIQK,RAI14,ARHGAP18,SEMA3E,HAUS6,ZSCAN12,FSTL5,DGKB,CNTLN,DCC,FAM49A,PRDM10,PTPRJ,CCDC47,RNF141,KCNAB1,ST8SIA4,RAB5A,ATG10,RGS7BP,CCDC186,TMED5,FANCL,ERI2,CCDC148,SEC61A2,TRNT1,ZFHX4,GSTCD,SASS6,LTBP1,MPHOSPH10,ZNF286A,UEVLD,RPAP2
MicroRNA	hsa-miR-20a*:mirSVR_highEffct	hsa-miR-20a*:mirSVR_nonconserved_highEffect-0.5	MicroRNA.org	8.110E-68	4.430E-64	1.252E-66	1.149E-65	146	1518	NRIP1,TMA16,ERG,LIN7C,SLC22A15,CNTNAP3,CDKL3,ATP9B,BIRC6,ZC3H6,LIN9,SLC41A2,PLEKHG1,SYCP2,MBTPS2,SC5D,ABRAXAS1,PGAP1,OSBPL1A,IFT80,FBXO33,VCPIP1,ANK3,VEZT,SGCD,SH3BGRL,BTBD10,CPEB3,SENP8,SMC2,PAIP1,DENR,RUFY2,NIFK,NPTN,NPHP3,DACH2,INTS13,OTUD6B,SKAP1,DIP2C,TMEM184C,ZFR,TBC1D23,ATP2B1,DCBLD2,SOS2,B3GALT2,LUC7L3,NEK10,ADAM18,KIZ,NAB1,KBTBD8,IL20RB,SUCLA2,CENPK,RTF1,ZBTB37,RAB10,NELL2,NF1,ST8SIA6,CCDC62,PCDH11X,NFYB,MTHFD2L,RASSF3,ADAMTSL1,ZPBP,SYNE1,NUCB2,CASQ2,GRID1,GRIK2,DNAH7,TRAM1,ERCC6L2,KAT6B,USP45,SLC26A4,HMGB1,NREP,TRIP12,TTPA,NALCN,SUMO1,UQCRC2,COL11A1,SPATA6,SH3KBP1,MFSD4A,RICTOR,PNISR,YES1,NFE2L3,PRCP,DPY19L4,PKIA,OTUD4,CLINT1,MAP2K5,ZSCAN12,RNF144A,MATR3,MFSD6,DGKB,IRAK1BP1,FNBP1L,CNTLN,SOWAHC,PTH2R,DDX3X,LACTB,ZNF518A,PJA2,ALKBH8,PTPRC,KCND2,SLMAP,PCDH15,DLD,ATP11C,DEK,RAB5A,DYNC1I2,FBXO34,LCA5,FOXP2,WDR60,SUV39H2,CCDC39,DPH6,RIC8B,OPTN,RPRD1A,CCDC82,LMO7,BBS7,PDIK1L,ARID2,NIPAL2,ROBO1,UNC13C,IPO11,EPHA4
MicroRNA	hsa-miR-875-5p:mirSVR_lowEffct	hsa-miR-875-5p:mirSVR_conserved_lowEffect-0.1-0.5	MicroRNA.org	8.692E-68	4.749E-64	1.338E-66	1.228E-65	134	1253	NRIP1,ZNF326,MAN1A1,CEP128,LIN9,NSRP1,MYSM1,ARL6,FHAD1,SLC44A5,CDC40,MSMO1,UCHL5,FAM92A,TESK2,PGAP1,OSBPL8,ZNF606,ALDH6A1,CCDC191,CFAP97,DCDC2,IKZF2,SFRP4,ANGPT1,ZSWIM5,SEC22A,PAIP1,NPTN,SLC8A3,ZNF605,DACH2,CCAR1,ZFR,MCTP2,PDE7B,SRSF10,POP4,ERAP1,PLGRKT,PHF8,CEACAM1,RAB10,TCAIM,FAM229B,NFYB,PRPF4B,CFAP206,SYT4,CACNA1E,CAMK2D,GRB10,GRID1,CAV2,GREM2,RSPO3,SLCO4C1,ATG3,RABEP1,CDH7,HDAC2,PCSK1,PCSK5,TPP2,STXBP4,DNAJC21,PRND,RNF13,NREP,TTC3,PTER,TRIP12,HNRNPU,JAM2,SPCS3,ZDHHC15,CFAP54,NALCN,PLEKHA5,UQCRB,UQCRC2,GAREM1,ARMC8,PMS1,FOXN2,SLC4A7,HTR2A,MAPK1IP1L,LZTFL1,ZFP28,HS3ST5,RICTOR,ACVR1C,YES1,SPAG6,HAPLN1,PPP2R5E,SRGN,ZNF451,VCAN,MPLKIP,EPC2,ZSCAN12,SWT1,RC3H1,RNF144A,SERTAD2,UPF3B,CNBD2,PALM2,THAP2,CHCHD3,ZIK1,HIBCH,TRAT1,SPAG16,ST8SIA4,PARPBP,RAB5A,PDE11A,DOCK2,EPM2A,FOXP2,USP43,FANCL,FAM228A,LCP1,ZNF169,TRNT1,ZFHX4,NETO2,BBS7,METTL8,PEAK1
MicroRNA	hsa-miR-92a:mirSVR_lowEffct	hsa-miR-92a:mirSVR_conserved_lowEffect-0.1-0.5	MicroRNA.org	9.472E-68	5.174E-64	1.453E-66	1.335E-65	152	1660	KIF18A,ZNF326,TMA16,MAP4,ADARB2,PANK1,CCDC112,SCML2,CEPT1,MTA3,SCN1A,TESK2,PGAP1,CFDP1,OSBPL8,FBXO33,EEA1,PCDH10,SDC2,CAVIN2,IKZF2,LRRN1,CEP290,MYOM3,PAIP1,FAM81A,CDC37L1,SCYL2,ARHGAP6,CCDC113,RGS20,MCM9,AP5M1,CCAR1,DAAM1,EIF3J,SLC4A4,NEUROD6,LMBRD1,JRKL,DKK2,GABRA2,SOS2,MYH3,IL20RB,TOGARAM1,SSBP1,CENPK,FBXO47,NELL2,CCDC66,GCLC,GCLM,SULF1,ADAMTS16,NFYB,ANKRD12,TAF7,KLHL4,ZNF449,NCAPD3,DMXL2,ZEB1,VMA21,NUCB2,TSGA10,GRIK2,RNF17,THUMPD2,ITGB3BP,GUCY1B1,CEP44,PAM,AKAP11,TMEM131,MTREX,TOP1,ZMYM6,L3MBTL4,XPR1,PCSK5,CLGN,STXBP4,TRPC4,HMGB1,SSBP2,TRIP12,HNRNPU,JAM2,PPIG,UBE2D1,PLEKHA5,UQCRC2,PLP1,ARMC8,ZNF567,AKAP5,SPATA6,ABI3BP,POLB,RRM2B,XRCC4,PPID,SPATA1,PPP2R5E,MPHOSPH8,EIF2AK2,IL15,RAD18,ZSCAN12,GPBP1,GIN1,RNF144A,MATR3,SERTAD2,DAZL,CNTLN,DCC,PTH2R,LUZP1,ZNF518A,NXPE3,LURAP1L,PJA2,TMEM47,DDX46,PTPRC,TULP4,KCND2,SLMAP,ATP11C,KIF5C,ST8SIA4,PARPBP,HS3ST1,MARCH1,RAB5A,BANK1,DPYD,ABI1,FZD3,RBBP6,FBXO36,CENPQ,ZFHX4,ABI2,BBS7,TENM1,ROCK1,PEAK1,PACRG,ZNF639
MicroRNA	hsa-miR-130a:mirSVR_highEffct	hsa-miR-130a:mirSVR_conserved_highEffect-0.5	MicroRNA.org	1.005E-67	5.492E-64	1.538E-66	1.413E-65	140	1385	ENPP6,NAT8L,ABCB7,MAP4,CNTNAP3,DNAJB9,BIRC6,CLIP1,GALNT13,CEPT1,MSMO1,TESK2,SCN3A,OSBPL1A,HFM1,NR3C2,ARHGAP21,VCPIP1,UXS1,VPS37A,ERICH3,BTBD10,DOCK10,CCDC80,ZKSCAN2,SLITRK3,TRIM23,RUFY2,NPTN,STK33,SNAP25,SNCA,POLQ,CCDC171,MCTP2,ATP2B1,PDE7B,DCBLD2,ZNF583,RAI2,SOS2,UBR1,CMPK1,EOGT,ZNF266,NCKAP1,ERAP1,NAB1,KBTBD8,CBWD1,NAP1L1,TOGARAM1,TROVE2,NKAIN2,KLHL20,CCNY,CD84,TWISTNB,DST,GCLM,SULF1,BTG3,ANKRD12,C7,CAMTA1,ZNF449,THSD7A,CDKL2,NTRK2,NUP98,GRB10,DNAJB4,GRID2,UBA3,PSTPIP2,RNF17,ITGB3BP,MPP5,SEC62,ERCC6L2,SNTG2,PCSK5,RPS6KA5,CENPE,PTER,UBE2D1,FAM45A,CCSER2,SLAIN1,GAREM1,ZNF567,HTR2C,ABI3BP,RRM2B,HS3ST5,ZNF711,RANBP17,GDA,PRKAA1,LRRCC1,CTBS,EPC2,IL15,ASPN,FSTL5,MFSD6,FNBP1L,YTHDC1,PLPPR1,FBXL5,DHX15,CREBRF,CSDE1,CHCHD3,FAM49A,PTPRJ,UBAP2L,SPOCK3,SLMAP,PCDH15,RAB39B,PARPBP,RAB5A,PLSCR4,VMP1,ZBTB33,RGS7BP,FOXP2,RTN4,RALGAPB,ERI2,RPRD1A,TFB1M,ARL8B,PDIK1L,ARHGAP12,ST6GALNAC5,RXFP1,TOPORS,ZNF286A
MicroRNA	hsa-miR-93:mirSVR_highEffct	hsa-miR-93:mirSVR_conserved_highEffect-0.5	MicroRNA.org	1.051E-67	5.744E-64	1.600E-66	1.470E-65	150	1614	EFCAB5,KCNH8,ERG,CNTNAP3,CD46,DNAJB9,CEP128,SRSF12,PRR16,PLEKHG1,CDC40,MSMO1,CPQ,FAM92A,SCN1A,SCN3A,NR3C2,EEA1,TRIM36,SDC2,UXS1,VEZT,BTBD10,CCDC80,SLITRK3,FOXJ3,CDC37L1,ARCN1,AGBL3,POLR3G,RUFY2,LRRC55,ATF6,NPHP3,STK33,GKAP1,DIP2C,SLC4A4,POLQ,MCTP2,ATP2B1,DCBLD2,ZMAT1,JRKL,B3GALT2,CMPK1,NCKAP1,ERAP1,ADAM18,NAB1,KBTBD8,LMO3,ATP10B,SFR1,NKAIN2,KLHL20,ZBTB37,RAB10,NELL2,BNIP2,CCDC66,SULF1,USP32,BTG3,ANKRD12,CAMTA1,AGTPBP1,NPAS2,ZNF704,SYNE1,PSTPIP2,ORC5,GPR137C,RABEP1,PAM,SNTG2,SPIDR,ZNF454,HCRTR2,HIF1A,RPS6KA5,TRIP11,FAM45A,SUMO1,CCSER2,SHPRH,GCA,HRH2,BOD1L1,C4orf33,ARMC8,ROCK2,AKAP5,EIF5A2,HS3ST5,SIN3A,CR1L,HAPLN1,RANBP17,PPP2R2A,PKIA,OTUD4,ARHGAP18,CEP57,SLK,ZSCAN12,KLHL28,GPBP1,SERTAD2,UPF3B,FNBP1L,RSRC2,FEM1C,SOWAHC,FBXL5,CREBRF,CSDE1,PRDM10,OLFM3,PTPRJ,SLMAP,PCDH15,KIF5C,RNF128,USP3,DYNC1I2,PLSCR4,DMTF1,DPYD,ZBTB33,EFCAB1,TFAP2D,RGS7BP,TMED5,NKIRAS1,DPH6,CENPQ,TRNT1,AKAP9,CCDC82,NETO2,PDIK1L,ARHGAP12,RNFT1,TENM1,RXFP1,TOPORS,EPHA4,UEVLD,RPAP2
MicroRNA	hsa-miR-299-5p:mirSVR_lowEffct	hsa-miR-299-5p:mirSVR_nonconserved_lowEffect-0.1-0.5	MicroRNA.org	1.052E-67	5.745E-64	1.600E-66	1.470E-65	146	1521	EFCAB5,TMA16,KCNH8,LIN7C,RNLS,MAP2,CDKL3,KDM5D,RBM48,BIRC6,LIN9,ABCA8,SLITRK1,GPALPP1,ACSL3,ARL6,CPQ,UCHL5,FAM92A,SCN1A,HFM1,ADGRF4,RFESD,CCDC191,SDC2,CAVIN2,CAP2,NSMAF,TMEM117,FRAS1,SMARCA5,IKZF2,SRSF5,ANK3,ZSWIM5,CWC15,RNPC3,BTBD10,SLC35A1,DZIP1,DNAJC2,SCYL2,NPTN,TAF9B,HLTF,FOXP1,ZFR,DAAM1,POLQ,MAP3K21,ATP2B1,JRKL,VPS29,SOS2,PDS5B,MCM8,ERAP1,ATP8A2,SPTBN1,NAB1,ZC3H12B,TROVE2,KLHL20,RAB10,TCAIM,OSGEPL1,SULF1,BTG3,WASF1,LMNTD1,DPY19L1,NTRK2,NUP98,DNAJB4,DNAH7,TFRC,GREM2,CCNH,ABCA6,TRAM1,CEP44,PAM,MACF1,ZMYM5,HDAC2,DOK6,HIF1A,CLEC5A,HMGB1,PRND,SOCS6,ZDHHC15,UBE2D3,LPXN,FLRT3,SMURF2,HTR2C,SPATA6,P2RY12,HS3ST5,AIDA,ZNF711,GDA,ADGRF2,PKIA,EIF5B,MPHOSPH8,MRPL32,MAP2K5,GPBP1,RAPGEF5,ANKRD49,DGKB,DCC,ZNF518A,LURAP1L,CREBRF,SPOCK3,SLMAP,PCDH15,MSS51,HS3ST1,NUP153,DYNC1I2,SLC35A5,THOC1,HNRNPDL,ABI1,FZD3,RBBP6,RTN4,WDR60,FBXO36,CCDC39,DPH6,CENPQ,MIPOL1,PIKFYVE,TMTC1,AKAP9,MBNL2,ASB3,USP40,SPDYA,METTL8,RPAP2
MicroRNA	hsa-miR-181c-5p:TargetScan	hsa-miR-181c-5p	TargetScan	1.541E-67	8.419E-64	2.319E-66	2.130E-65	120	974	ERG,LIN7C,MAP1B,DRAM1,LMBRD2,BIRC6,ADARB2,CLIP1,MEF2A,ERMN,FHAD1,RNF150,SCML2,ATP8A1,MBTPS2,ATXN1,NUFIP2,OSBPL8,MME,FBXO33,KLHL14,NSMAF,ENOX2,SEMA3C,LRRN1,RAB11FIP2,DOCK10,HIPK2,NPTN,IGF2BP2,ENAH,AP5M1,HLTF,CCAR1,DIP2C,FOXP1,POLQ,ATP2B1,DCBLD2,MBOAT1,NAB1,LMO3,NKAIN2,PRRC2C,RPS6KA6,PNRC1,GNAQ,DMXL2,ADAMTSL1,MID2,CDKL2,PSD3,GRB10,ISPD,GRID1,GRIK2,GRM5,MOSPD1,KIF3A,MPP5,GUCY1A2,GPR137C,KCNK10,PAM,CDH8,PCSK1,CDK17,DNAJC21,HMGB1,NREP,SCOC,PLEK,PARM1,ONECUT2,AKAP5,HTR2C,ABI3BP,KLF6,AP1S3,MAPK1IP1L,ACVR1C,PNISR,HAPLN1,PPP2R5E,GCC2,OTUD4,PLCXD3,PROX1,EPC2,GPBP1,MFSD6,C1GALT1,MELK,DDX3X,LUZP1,PALM2,CREBRF,PJA2,FAM49A,KCNA4,KCNH1,RNF141,ATP11C,NKAP,DEK,FBXO34,CDON,ABI1,FOXP2,RALGAPB,LYRM1,MSL2,LGI2,MBNL2,PDIK1L,ARID2,RLIM,PEAK1,EPHA4,HNRNPR
MicroRNA	hsa-miR-181d-5p:TargetScan	hsa-miR-181d-5p	TargetScan	1.541E-67	8.419E-64	2.319E-66	2.130E-65	120	974	ERG,LIN7C,MAP1B,DRAM1,LMBRD2,BIRC6,ADARB2,CLIP1,MEF2A,ERMN,FHAD1,RNF150,SCML2,ATP8A1,MBTPS2,ATXN1,NUFIP2,OSBPL8,MME,FBXO33,KLHL14,NSMAF,ENOX2,SEMA3C,LRRN1,RAB11FIP2,DOCK10,HIPK2,NPTN,IGF2BP2,ENAH,AP5M1,HLTF,CCAR1,DIP2C,FOXP1,POLQ,ATP2B1,DCBLD2,MBOAT1,NAB1,LMO3,NKAIN2,PRRC2C,RPS6KA6,PNRC1,GNAQ,DMXL2,ADAMTSL1,MID2,CDKL2,PSD3,GRB10,ISPD,GRID1,GRIK2,GRM5,MOSPD1,KIF3A,MPP5,GUCY1A2,GPR137C,KCNK10,PAM,CDH8,PCSK1,CDK17,DNAJC21,HMGB1,NREP,SCOC,PLEK,PARM1,ONECUT2,AKAP5,HTR2C,ABI3BP,KLF6,AP1S3,MAPK1IP1L,ACVR1C,PNISR,HAPLN1,PPP2R5E,GCC2,OTUD4,PLCXD3,PROX1,EPC2,GPBP1,MFSD6,C1GALT1,MELK,DDX3X,LUZP1,PALM2,CREBRF,PJA2,FAM49A,KCNA4,KCNH1,RNF141,ATP11C,NKAP,DEK,FBXO34,CDON,ABI1,FOXP2,RALGAPB,LYRM1,MSL2,LGI2,MBNL2,PDIK1L,ARID2,RLIM,PEAK1,EPHA4,HNRNPR
MicroRNA	hsa-miR-181a-5p:TargetScan	hsa-miR-181a-5p	TargetScan	1.541E-67	8.419E-64	2.319E-66	2.130E-65	120	974	ERG,LIN7C,MAP1B,DRAM1,LMBRD2,BIRC6,ADARB2,CLIP1,MEF2A,ERMN,FHAD1,RNF150,SCML2,ATP8A1,MBTPS2,ATXN1,NUFIP2,OSBPL8,MME,FBXO33,KLHL14,NSMAF,ENOX2,SEMA3C,LRRN1,RAB11FIP2,DOCK10,HIPK2,NPTN,IGF2BP2,ENAH,AP5M1,HLTF,CCAR1,DIP2C,FOXP1,POLQ,ATP2B1,DCBLD2,MBOAT1,NAB1,LMO3,NKAIN2,PRRC2C,RPS6KA6,PNRC1,GNAQ,DMXL2,ADAMTSL1,MID2,CDKL2,PSD3,GRB10,ISPD,GRID1,GRIK2,GRM5,MOSPD1,KIF3A,MPP5,GUCY1A2,GPR137C,KCNK10,PAM,CDH8,PCSK1,CDK17,DNAJC21,HMGB1,NREP,SCOC,PLEK,PARM1,ONECUT2,AKAP5,HTR2C,ABI3BP,KLF6,AP1S3,MAPK1IP1L,ACVR1C,PNISR,HAPLN1,PPP2R5E,GCC2,OTUD4,PLCXD3,PROX1,EPC2,GPBP1,MFSD6,C1GALT1,MELK,DDX3X,LUZP1,PALM2,CREBRF,PJA2,FAM49A,KCNA4,KCNH1,RNF141,ATP11C,NKAP,DEK,FBXO34,CDON,ABI1,FOXP2,RALGAPB,LYRM1,MSL2,LGI2,MBNL2,PDIK1L,ARID2,RLIM,PEAK1,EPHA4,HNRNPR
MicroRNA	hsa-miR-181b-5p:TargetScan	hsa-miR-181b-5p	TargetScan	1.541E-67	8.419E-64	2.319E-66	2.130E-65	120	974	ERG,LIN7C,MAP1B,DRAM1,LMBRD2,BIRC6,ADARB2,CLIP1,MEF2A,ERMN,FHAD1,RNF150,SCML2,ATP8A1,MBTPS2,ATXN1,NUFIP2,OSBPL8,MME,FBXO33,KLHL14,NSMAF,ENOX2,SEMA3C,LRRN1,RAB11FIP2,DOCK10,HIPK2,NPTN,IGF2BP2,ENAH,AP5M1,HLTF,CCAR1,DIP2C,FOXP1,POLQ,ATP2B1,DCBLD2,MBOAT1,NAB1,LMO3,NKAIN2,PRRC2C,RPS6KA6,PNRC1,GNAQ,DMXL2,ADAMTSL1,MID2,CDKL2,PSD3,GRB10,ISPD,GRID1,GRIK2,GRM5,MOSPD1,KIF3A,MPP5,GUCY1A2,GPR137C,KCNK10,PAM,CDH8,PCSK1,CDK17,DNAJC21,HMGB1,NREP,SCOC,PLEK,PARM1,ONECUT2,AKAP5,HTR2C,ABI3BP,KLF6,AP1S3,MAPK1IP1L,ACVR1C,PNISR,HAPLN1,PPP2R5E,GCC2,OTUD4,PLCXD3,PROX1,EPC2,GPBP1,MFSD6,C1GALT1,MELK,DDX3X,LUZP1,PALM2,CREBRF,PJA2,FAM49A,KCNA4,KCNH1,RNF141,ATP11C,NKAP,DEK,FBXO34,CDON,ABI1,FOXP2,RALGAPB,LYRM1,MSL2,LGI2,MBNL2,PDIK1L,ARID2,RLIM,PEAK1,EPHA4,HNRNPR
MicroRNA	hsa-miR-218:mirSVR_highEffct	hsa-miR-218:mirSVR_conserved_highEffect-0.5	MicroRNA.org	1.653E-67	9.030E-64	2.481E-66	2.278E-65	135	1281	SLC22A15,MCF2,RTN3,CD46,BTBD1,RBM48,BIRC6,ADARB2,PANK1,NSRP1,GALNT13,ODF2L,CEPT1,CPQ,SCN1A,GORAB,MME,SDC2,DCDC2,FRAS1,MIA3,ERICH3,FAM81A,PPP4R3A,POLR3G,LRRC55,RGS20,ZNF605,SKAP1,DAAM1,DCBLD2,ZNF583,PDS5B,FILIP1,SNX4,ERAP1,PLGRKT,NEK10,NAB1,LMO3,NKAIN2,CEACAM1,TWISTNB,ZBTB37,NELL2,OSGEPL1,USP32,NFYB,C3orf70,PRPF4B,SYPL1,GNAI1,GNAQ,TCEAL8,NPAS2,NPY1R,MID2,SYNE1,GRIK2,CAV2,GRM5,MOSPD1,CCNH,GUCY1A2,RABEP1,CEP44,MACF1,SCAF11,L3MBTL4,CDK17,CLEC5A,STXBP4,HMGB1,SOCS6,ABCB4,JAM2,GUF1,ZDHHC15,CFAP54,UBE2D1,FAM45A,HPGD,FLRT3,PLEK,ARMC8,PMS1,HTR2C,ABI3BP,ZFP28,EIF5A2,SIN3A,CR1L,PNISR,SPATA1,RANBP17,PPP2R2A,PPP2R5E,ZNF451,PRKAA1,NEXN,AHI1,KCTD8,ZNF202,DCC,ELMO1,LUZP1,SGPP1,CSDE1,PJA2,OLFM3,PLPPR4,UBAP2L,SPOCK3,KCNH1,ST8SIA4,DEK,RNF219,DYNC1I2,RIC3,TNPO1,FOXP2,RTN4,LYRM1,LCP1,DPH6,MSL2,ZFHX4,EGFR,MBNL2,LMO7,GSTCD,ROBO1,PCMTD2,UEVLD,RPAP2
MicroRNA	hsa-miR-1179:mirSVR_highEffct	hsa-miR-1179:mirSVR_nonconserved_highEffect-0.5	MicroRNA.org	1.962E-67	1.072E-63	2.936E-66	2.697E-65	127	1115	DRAM1,NSRP1,ERMN,GPALPP1,ACSL3,FHAD1,ODF2L,SCML2,UCHL5,SCN3A,GORAB,GPC4,HFM1,ALCAM,TRIM36,ZFP2,NSMAF,SEMA3C,SRSF5,SGCD,KIF21A,FLVCR1,SLC35A1,FAM76B,TRIM23,TMEM263,NBAS,ARHGAP6,ARNTL,SCG3,CCAR1,SNAP25,DKK2,CAB39,PDS5B,SRSF10,EOGT,LUC7L3,NCKAP1,ADAM18,NAP1L1,IL20RB,NKAIN2,GHR,PPARGC1A,GCLC,SULF1,CFAP206,C7,CAMTA1,WASF1,ZFP62,NPAS2,ZEB1,THSD7A,SYNE1,LHFPL3,TSGA10,GPRIN3,GPR137C,TLE4,RNF20,TMF1,GTPBP4,CENPC,DNAJC21,HMGB1,B4GALT6,HNRNPU,SLIT2,GUF1,SCOC,UGCG,ZRANB2,PLEKHA5,SLAIN1,UQCRC2,SMURF2,PMS1,FOXN2,SPATA6,ZFP28,SPATA1,PUS10,VCAN,DPY19L4,CNTNAP4,PRKCB,ARHGAP18,NEXN,ASPN,ZKSCAN8,DACH1,DAZL,DCC,PTH2R,ZNF518A,FBXL4,PJA2,KCNA4,PLPPR4,CCDC47,SLMAP,PARPBP,MARCH1,TRDMT1,DOCK2,DPYD,EPM2A,GLRA3,FANCL,CDH19,ZNF169,MSL2,ACE2,ZFAND1,TNNI3K,TRNT1,AKAP9,CCDC82,LMO7,BBS7,PDIK1L,UBA6,PLEKHM3,RXFP1,PACRG
MicroRNA	hsa-miR-624:mirSVR_lowEffct	hsa-miR-624:mirSVR_nonconserved_lowEffect-0.1-0.5	MicroRNA.org	3.720E-67	2.032E-63	5.553E-66	5.099E-65	157	1798	MAN1A1,ERG,DRAM1,MAP4,KDM5D,RBM48,CLIP1,PANK1,NSRP1,TBC1D32,CEPT1,LRRIQ1,SLC44A5,SC5D,DCAF17,ADGRF5,NR3C2,ALCAM,TRIM36,PCDH10,ELMOD1,CAP2,TMEM117,VPS37A,IKZF2,TASP1,FAM76B,ZKSCAN2,ZDBF2,MTHFS,MBIP,FAM81A,ESF1,LRRC55,IGF2BP2,DACH2,TYW5,CEP112,OTUD6B,ASPH,SMARCA1,DIP2C,EIF3A,SNAP25,SLC4A4,YME1L1,PDE7B,ZNF583,DKK2,VPS29,CAB39,UBR1,SNX4,LUC7L3,NEK10,NAP1L1,TOGARAM1,SUCLA2,NKAIN2,CEACAM1,NELL2,CCDC66,TCAIM,BCAP29,CPNE3,NFYB,PNRC1,RASSF3,C7,CAMTA1,WASF1,NPR3,ZEB1,DPY19L1,NUP98,PSD3,DNAJB4,ISPD,GPRIN3,UFL1,CAV2,RNF17,STPG2,GALNT17,PSIP1,ADAMTS6,DOK6,ASXL1,HIF1A,PDE6H,MR1,CCDC122,JAM2,GUF1,ZDHHC15,CFAP54,NALCN,PLEKHA5,C4orf33,UTRN,FOXN2,ABI3BP,ZFP28,RICTOR,XK,SIN3A,ACVR1C,CNBP,TMEM106B,GDA,ABCA17P,TRIQK,ZC3H12C,ARHGAP32,HAUS6,RAD18,PUS3,GPBP1,CCDC30,FSTL5,MATR3,ZNF202,CNTLN,ARHGAP11A,ENY2,STT3A,CREBRF,FAM49A,KCNA4,ANTXR2,SPAG16,DNAH5,MARCH1,THRAP3,CDON,RIC3,TNPO1,VMP1,CASP8AP2,MMS22L,MEIG1,ITCH,ZBTB33,TFAP2D,FOXP2,CCDC186,RALGAPB,SMC4,TEX9,NSUN7,EDNRB,TMTC1,TRNT1,USP40,EIF5,PCMTD2,IPO11
MicroRNA	hsa-miR-155*:mirSVR_highEffct	hsa-miR-155*:mirSVR_nonconserved_highEffect-0.5	MicroRNA.org	4.335E-67	2.368E-63	6.453E-66	5.925E-65	133	1248	SLC22A15,ABCA8,SLITRK1,RNF150,CEPT1,CPQ,DCAF17,HFM1,CCDC191,ZFP2,NSMAF,VPS37A,AMY2A,FAM76B,SLITRK3,FOXJ3,AP3M1,TMEM263,AGBL3,RGS20,TAF9B,DACH2,OTUD6B,CCAR1,HSPB11,POLQ,MCTP2,YME1L1,JRKL,PDS5B,DHX36,FILIP1,EAF2,LUC7L3,ADAM18,KBTBD8,TOGARAM1,LMO3,DNAH14,BMPR1B,DST,NF1,USP32,ZNF483,VWC2L,MTHFD2L,SYPL1,TCEAL8,TAF7,ZFP62,AGTPBP1,ZNF449,CACNA1E,NPR3,GCFC2,VMA21,CAMK2D,SYNE1,TEX15,RNF17,DNAH7,SLCO4C1,CCDC34,RNF20,ERCC6L2,SEPT7,CDH8,CENPC,STXBP4,RNF13,SRSF11,ANO5,TRIP12,UBE2D3,GCA,COL14A1,PLEKHA5,HTR2A,HTR2C,ABI3BP,KLF6,RRM2B,XRCC4,SPAG6,IFIT1,MMACHC,RANBP17,GDA,ZKSCAN1,TRIQK,LRRCC1,MPLKIP,RAI14,IL15,ZSCAN12,GPBP1,MFSD6,SERTAD2,DACH1,IREB2,PABPC5,CNTLN,SOWAHC,PTH2R,DDX3X,SGPP1,CREBRF,ALKBH8,KCND2,RNF141,DHFR,SLMAP,PCDH15,KIF5C,GOLGA5,USP3,RAB5A,RNF219,DYNC1I2,PLSCR4,FZD3,RTN4,TMED5,WDR27,FAM228A,ERI2,LCP1,NSUN7,MSL2,ZFAND1,NETO2,RNFT1,ZNF286A
MicroRNA	hsa-miR-216a:mirSVR_lowEffct	hsa-miR-216a:mirSVR_conserved_lowEffect-0.1-0.5	MicroRNA.org	5.686E-67	3.106E-63	8.441E-66	7.751E-65	162	1928	DRAM1,TCP11L1,SLC22A15,SMIM15,RBM48,ZC3H6,PANK1,MEF2A,CNOT6,CCDC112,PPM1L,ALCAM,CAVIN2,VCPIP1,CNOT11,VEZT,UVSSA,PPP1R9A,MYOM3,SLC35A1,CPEB3,ZKSCAN2,USP37,SEC22A,PPP4R3A,TMEM263,AGBL3,RUFY2,NIFK,DACH2,INTS13,OTUD6B,AP5M1,SLC4A4,PDE7B,DKK2,TGS1,PDS5B,UBR1,POP4,MYO6,KBTBD8,NBN,TOGARAM1,SSBP1,TUBGCP4,SFR1,SUCLA2,FBXO47,NXT2,TWISTNB,RAB10,BMPR1B,CCDC66,ZNF558,PCDH11X,PRPF4B,BTG3,RASSF3,AGTPBP1,NPAS2,NPR3,GCFC2,CRACR2A,CDKL2,NTRK2,TSGA10,PUM2,GRID2,UFL1,PSTPIP2,GRM5,GRSF1,ZXDB,USF3,PSIP1,ABCA6,ADAMTS6,TRAM1,CEP44,ERCC6L2,PAM,SCAF11,SEPT7,HDAC2,L3MBTL4,XPR1,TSPAN12,ZNF627,CLGN,PDK3,STXBP4,HMGB1,SRSF11,ANO5,PPIG,HPGD,CCSER2,ZRANB2,HRH2,UQCRB,FLRT3,PLEK,UTRN,ARMC8,SPATA6,ABI3BP,MAPK1IP1L,SH3KBP1,RICTOR,SIN3A,ACVR1C,ZNF711,ZKSCAN1,CLINT1,KLHL28,KCTD8,ZBTB41,ZFAND5,CNTLN,ARHGAP11A,STEAP2,DDX3X,SGPP1,DHX15,CHCHD3,PRDM10,TMEM47,DDX46,ANTXR2,PTPRC,RNF141,KCNAB1,KIF5C,CFAP70,PARPBP,NUP153,FBXO34,RIC3,TRDMT1,HNRNPDL,DMTF1,LCA5,OGFRL1,ATG10,RBBP6,USP43,TEX9,SUV39H2,DPH6,MIPOL1,TMTC1,OPTN,YAF2,LGI2,NETO2,SYTL5,ST6GALNAC5,RLIM,ROCK1,ZNF286A,HNRNPR
MicroRNA	hsa-miR-21*:mirSVR_lowEffct	hsa-miR-21*:mirSVR_nonconserved_lowEffect-0.1-0.5	MicroRNA.org	1.156E-66	6.317E-63	1.712E-65	1.572E-64	151	1667	ENPP6,MAP1B,DRAM1,MAP2,HUNK,ZC3H6,FHAD1,ODF2L,SCML2,LRRIQ1,OSBPL1A,EEA1,KLHL14,TRIM36,PCDH10,CAVIN2,CAP2,ANK3,PPP1R9A,SAMD5,MYOM3,CPEB3,ZNF407,NUBPL,DENR,TRIM23,NPTN,CCDC113,SLC8A3,ZNF605,TYW5,SKAP1,AP5M1,SMARCA1,FOXP1,EIF3A,SLC4A4,MAP3K21,MCTP2,ATP2B1,PDE7B,FILIP1,MYO6,NAP1L1,TOGARAM1,PATE2,SUCLA2,NKAIN2,GHR,PPARGC1A,DST,NF1,SULF1,PRRC2C,FAM229B,PRPF4B,BMPER,TCEAL8,KLHL4,CACNA1E,NPR3,GCFC2,MID2,CAMK2D,NTRK2,NUP98,GRB10,PUM2,GRM5,GRSF1,TLE4,SEC62,KCNK10,PAM,SNTG2,SPIDR,KAT6B,ICA1L,HCRTR2,TPR,GTPBP4,SLC26A4,HMGB1,NREP,HNRNPU,ZDHHC15,CLCN4,SCOC,CCSER2,ZRANB2,RETREG1,GCA,UQCRB,PMAIP1,PRIMPOL,PARM1,SLC4A7,RICTOR,CNBP,GDA,ADGRF2,PPP2R2A,LRRN3,ABCA17P,PPP2R5E,ZNF451,PKIA,ZC3H12C,SLK,KLHL28,CCDC30,ING2,GIN1,RAPGEF5,RSL1D1,RC3H1,FSTL5,QRICH1,FNBP1L,CNTLN,STEAP2,YTHDC1,LURAP1L,THAP2,PTPRC,TULP4,GEMIN8,MDH1B,DKC1,DLD,KIF5C,RAB39B,GOLGA5,SPAG16,PARPBP,SAP130,CDON,TNPO1,DPYD,RASGRF1,WDR27,FAM228A,MSL2,RIC8B,MBNL2,ABI2,PABPN1,UBA6,ROBO1,PLEKHM3,PACRG
MicroRNA	hsa-miR-520c-3p:mirSVR_highEffct	hsa-miR-520c-3p:mirSVR_conserved_highEffect-0.5	MicroRNA.org	1.245E-66	6.804E-63	1.839E-65	1.689E-64	138	1368	EFCAB5,DRAM1,SETD6,ATP9B,TFG,BIRC6,SRSF12,CNOT6,PRR16,PLEKHG1,PTCHD1,CEPT1,LRRIQ1,CDC40,SERINC1,FAM92A,SCN1A,PPM1L,ALCAM,TRIM36,SEMA3C,DCDC2,VEZT,SLITRK3,ERLIN1,PPP4R3A,ATF6,RGS20,STK33,ANKRD11,POLQ,NEUROD6,JRKL,CAB39,CMPK1,SNX4,SRSF10,ZNF266,ADAM18,KBTBD8,LMO3,ATP10B,TUBGCP4,GHR,ZBTB37,BMPR1A,NELL2,DST,NF1,TCAIM,USP32,BTG3,CAMTA1,IL33,MTUS2,CACNA1E,ZEB1,GCFC2,LHFPL3,VSTM2A,PUM2,UFL1,GRM5,ITGB3BP,MPP5,RABEP1,PAM,SPIDR,RNF180,XPR1,GTPBP4,USP45,CLGN,RPS6KA5,CLEC5A,RNF13,TRIP11,LRGUK,SPCS3,ZDHHC15,SUMO1,HPGD,SHPRH,C4orf33,PLP1,PRIMPOL,AKAP5,SPATA6,SPATA1,HAPLN1,RANBP17,ZKSCAN1,PRKCI,ARHGAP18,RAD18,SLK,AHI1,ZSCAN12,GPBP1,CCDC30,RSRC2,ZCCHC2,DPP8,FEM1C,SOWAHC,ZNF804A,FBXL4,CREBRF,CSDE1,THAP2,PRDM10,OLFM3,SLMAP,GRIN3A,SPAG16,DYNC1I2,NOL8,PLSCR4,DMTF1,MMS22L,ZBTB33,TFAP2D,TMED5,TUSC3,NKIRAS1,EDNRB,ACE2,RIC8B,AKAP9,TMEM232,EGFR,ARL8B,PDIK1L,RNFT1,NIPAL2,UNC13C,PCMTD2,RPAP2
MicroRNA	hsa-miR-29b-2*:mirSVR_highEffct	hsa-miR-29b-2*:mirSVR_nonconserved_highEffect-0.5	MicroRNA.org	1.462E-66	7.988E-63	2.153E-65	1.977E-64	141	1437	NAT8L,CPPED1,RNLS,SLC22A15,MCF2,ATP9B,RBM48,ADARB2,ZC3H6,CENPP,CCDC112,UCHL5,SCN1A,GORAB,DCAF17,ALCAM,FBXO33,ALDH6A1,CAVIN2,NSMAF,DCDC2,BTBD10,FAM76B,DZIP1,SCMH1,AP5M1,CCAR1,DKK2,SOS2,PDS5B,CMPK1,EOGT,MARCH10,KIZ,MAK16,SAMSN1,DNAH14,BMPR1A,CCDC66,NF1,TCAIM,GCLC,OSGEPL1,USP32,EIF2S2,MSL3,PCDH11X,NFYB,PRPF4B,SYT4,ZFP62,AGTPBP1,RBM11,NPR3,SYNE1,UFL1,GRIK2,CAV2,TEX15,RUNX1T1,TFRC,ORC5,SPIDR,RNF180,CDH8,TOP1,NXPH2,L3MBTL4,PCSK1,PCSK5,GTPBP4,CFTR,DNAJC21,TTC3,TRIP11,GUF1,SPCS3,ZDHHC15,UBE2D1,RETREG1,PLEKHA5,PLP1,RTTN,AIDA,TPGS2,XRCC4,PNISR,HAPLN1,NFE2L3,RANBP17,LACC1,PUS10,ZNF451,EIF5B,LRRCC1,CEP57,PROX1,IL15,CCDC30,MATR3,ZKSCAN8,DACH1,PABPC5,ZCCHC2,DPP8,SLC30A4,DDX3X,ZNF518A,SGPP1,CHCHD3,DDX46,OLFM3,TRAT1,KCND2,UBAP2L,SLMAP,KIF5C,RAB39B,RNF128,THRAP3,DMTF1,RAD52,LCA5,MEIG1,ATG10,FOXP2,RASGRF1,CCDC186,RALGAPB,LYRM1,SMC4,WDR60,SETDB2,RIC8B,ABI2,PDIK1L,ARHGAP12,ST6GALNAC5,RNFT1,ROBO1,CLMP
MicroRNA	hsa-miR-124*:mirSVR_lowEffct	hsa-miR-124*:mirSVR_nonconserved_lowEffect-0.1-0.5	MicroRNA.org	1.574E-66	8.601E-63	2.312E-65	2.123E-64	153	1719	SRRM1,RNLS,NPSR1,CD46,HUNK,TFG,BIRC6,LIN9,KRCC1,GALNT13,SH3YL1,CNOT6,ACSL3,PRR16,YOD1,FHAD1,CPQ,SC5D,SEC24B,OSBPL8,ALCAM,IFT80,EEA1,TMEM117,VCPIP1,FRAS1,SFRP4,SRSF5,ANK3,LRRN1,RNPC3,SH3BGRL,XIAP,MSH3,SENP8,NUBPL,SLC1A3,LARP7,PPP4R3A,TMEM263,TMEFF1,EFHC2,ARNTL,ZNF605,TAF9B,DIP2C,FOXP1,DMAC2L,CCDC171,YME1L1,FILIP1,MYH10,SRSF10,UHRF1BP1L,ERAP1,NAP1L1,MAK16,IL20RB,TOGARAM1,SAMSN1,SUCLA2,PPARGC1A,CCDC66,SULF1,GLRA2,USP32,BMPER,KLHL4,NCAPD3,SYNE1,SUN1,CAPN6,UBA3,GRIK2,CAV2,RNF17,ORC5,SLCO4C1,TIAL1,RABEP1,TRAM1,CEP44,TLE4,HCRTR2,TPP2,AASDHPPT,PTER,HNRNPU,ZDHHC15,PLEKHA5,UQCRB,PRIMPOL,PARM1,GAREM1,ARMC8,PMS1,PIGL,ABI3BP,KLF6,MAPK1IP1L,LZTFL1,EIF5A2,XRCC4,SPATA1,CNBP,TMEM106B,ZKSCAN1,AGMO,PRKCB,CTBS,NKAIN3,HAUS6,SERBP1,ZSCAN12,KLHL28,GPBP1,RAPGEF5,RNF144A,MATR3,ANKRD49,FNBP1L,CNTLN,DCC,YTHDC1,DDX3X,CREBRF,THAP2,ANTXR2,UBAP2L,SPOCK3,SLMAP,DLD,KIF5C,RAB39B,ST8SIA4,RIC3,PDE11A,FOXP2,TMED5,TUSC3,RIC8B,YAF2,RPRD1A,ZFHX4,EGFR,MBNL2,LMO7,PABPN1,BBS7,ROBO1,METTL8,PEAK1,ZNF286A
MicroRNA	hsa-miR-922:mirSVR_highEffct	hsa-miR-922:mirSVR_nonconserved_highEffect-0.5	MicroRNA.org	1.640E-66	8.962E-63	2.403E-65	2.206E-64	142	1461	ENPP6,EFCAB5,SRRM1,MAP4,CNTNAP3,CEP128,MEF2A,SLITRK1,PLEKHG1,MBTPS2,SLC44A5,CDC40,SCN3A,CCDC15,NR3C2,ELMOD1,CAVIN2,VCPIP1,CUL2,SEMA3C,UXS1,ERICH3,ANK3,IFT74,CPEB3,TASP1,FAM76B,AP3M1,SLC1A3,ZNF416,SCYL2,ARHGAP6,NIFK,NPTN,ATF6,TRMT6,RGS20,OTUD6B,AP5M1,CCAR1,FOXP1,SNCA,MCTP2,ATP2B1,DKK2,INVS,GABRA2,CAB39,ADAM18,KIZ,CBWD1,TOGARAM1,LMO3,SUCLA2,RAB10,OSGEPL1,ARHGEF9,PCDH11X,NFYB,CAMTA1,NPAS2,ZNF449,CACNB2,NPR3,CAMK2D,SYNE1,NTRK2,NUCB2,NUP98,GRB10,PSTPIP2,TIAL1,ADAMTS6,GPR137C,RABEP1,TRAM1,CEP44,TLE4,WBP4,MACF1,SCAF11,RNF180,HCRTR2,TPR,CDK17,USP45,PDE6H,CLEC5A,MED14,PTER,TRIP12,LRGUK,NALCN,HPGD,ZRANB2,PLEKHA5,FLRT3,UTRN,ZNF567,FOXN2,KLF6,P2RY12,ZFP28,SIN3A,YES1,ZNF711,GDA,TRIQK,OTUD4,CLINT1,IL15,AHI1,RGS22,TM9SF3,DGKB,CNTLN,LACTB,CREBRF,PRDM10,TMEM47,ZIK1,PTPRJ,DLD,CFAP70,TRMT1L,USP3,RNF219,TANK,TFAP2D,RGS7BP,FZD3,RALGAPB,WDR27,ZNF169,TSPAN2,SEC61A2,SETDB2,LMO7,PDIK1L,ARID2,EIF4E,UNC13C
MicroRNA	hsa-miR-488*:mirSVR_lowEffct	hsa-miR-488*:mirSVR_nonconserved_lowEffect-0.1-0.5	MicroRNA.org	1.760E-66	9.613E-63	2.570E-65	2.360E-64	146	1554	NAT8L,NRIP1,MAN1A1,MAP4,SLC22A15,RBM48,CEP128,PANK1,LIN9,GPALPP1,UCHL5,SCN1A,PGAP1,PPM1L,CCDC15,FBXO33,EEA1,KLHL14,ALDH6A1,CAVIN2,ATRN,MIA3,VPS37A,ANGPT1,ANK3,KIF21A,ZNF407,G2E3,PAIP1,PPP4R3A,ZNF605,ASPH,FOXP1,EIF3A,TXLNG,LMBRD1,TGS1,B3GALT2,MYH3,SRSF10,ATP8A2,SCEL,NEDD4,CD84,GHR,NF1,BCAP29,ZNF483,PCDH11X,SYT4,TCEAL8,NPAS2,DMXL2,GCFC2,SUN1,UBA3,TEX15,RUNX1T1,GRM5,MOSPD1,ABCA6,WBP4,SPIDR,NXPH2,TOP2B,PDE6H,MED14,DNAJC21,SRSF11,ANO5,HMGCS1,HNRNPU,JAM2,GUF1,SPCS3,PPIG,ZDHHC15,CLCN4,SUMO1,SCOC,SELENOF,CCDC138,UGCG,CCSER2,PMAIP1,PARM1,PMS1,SPATA6,KLF6,LZTFL1,GNPNAT1,HS3ST5,XK,SIN3A,FAM133B,ADGRF2,PUS10,SRGN,ZNF451,VCAN,CSTF2,OTUD4,PRKCB,EPC2,HAUS6,MATR3,DGKB,FNBP1L,YTHDC1,SGPP1,CSDE1,THAP2,PJA2,TRMT10C,TMEM47,PTPRJ,KCNH1,RNF141,SLMAP,FIP1L1,KIF5C,CFAP70,ST8SIA4,PARPBP,RNF128,MARCH1,RAB5A,NUP153,RIC3,THOC1,TNPO1,VMP1,CASP8AP2,ITCH,RGS7BP,FOXP2,FZD3,ARGLU1,ARHGAP10,CCDC186,WDR60,MCTP1,RPRD1A,AKAP9,CCDC82,RGS17
MicroRNA	hsa-miR-1253:mirSVR_highEffct	hsa-miR-1253:mirSVR_nonconserved_highEffect-0.5	MicroRNA.org	1.860E-66	1.016E-62	2.709E-65	2.488E-64	150	1649	TMA16,KCNH8,MAP4,TCP11L1,APOOL,CDKL3,MCF2,DNAJB9,RBM48,ZC3H6,PLEKHG1,PTCHD1,CEPT1,UCHL5,GPC4,DCAF17,EEA1,CFAP97,CAP2,VCPIP1,ERICH3,SRSF5,VEZT,TASP1,ZDBF2,AP3M1,DENR,EFHC2,LRRC55,TRMT6,NDUFAF4,NPHP3,DACH2,FOXP1,ZFR,EXOC2,TBR1,TBC1D23,CCDC171,ATP2B1,VPS29,CAB39,CMPK1,SNX4,SRSF10,ERAP1,ATP10B,PATE2,PHF8,ERLEC1,CCNY,DST,NF1,CCDC62,ZNF558,MSL3,FAM229B,MTHFD2L,CFAP206,C7,RBM11,CAMK2D,SYNE1,SUN1,VSTM2A,ISPD,CAT,THUMPD2,ZXDB,RSPO3,ORC5,USP8,TIAL1,DUSP16,RNF20,POLI,CDH7,NXPH2,TOP2B,PCSK1,STXBP4,PRND,SRSF11,NREP,CLCN4,LPXN,SHPRH,GCA,COL14A1,PLEKHA5,PLEK,HSF2,PLP1,COL11A1,SLC4A7,HTR2C,ABI3BP,MFSD4A,HAPLN1,RANBP17,ZNF35,SRGN,OTUD4,CTBS,PRKCI,ARHGAP18,NEXN,SEMA3E,APH1B,GPBP1,FSTL5,RNF144A,ANKRD49,DGKB,CNTLN,CNBD2,FEM1C,PLPPR1,DHX15,FOCAD,LURAP1L,SLMAP,KIF5C,GFPT2,GRIN3A,MSS51,RAB39B,PARPBP,RAB5A,NUP153,NOL8,PDE11A,ZBTB33,FANCL,MORC4,NSUN7,RAD50,PIKFYVE,SEC61A2,YAF2,RPRD1A,ARL8B,PABPN1,ARID2,ARHGAP12,EIF4E,SASS6,RP9,PACRG,TOPORS
MicroRNA	hsa-miR-127-5p:mirSVR_lowEffct	hsa-miR-127-5p:mirSVR_nonconserved_lowEffect-0.1-0.5	MicroRNA.org	2.032E-66	1.110E-62	2.952E-65	2.711E-64	158	1845	EFCAB5,LIN7C,SLC22A15,RTN3,ATP9B,KDM5D,CLIP1,ZC3H6,GALNT13,ERMN,SH3YL1,GPALPP1,YOD1,FHAD1,PPM1L,ALCAM,MME,EEA1,FKBP3,SDC2,MIA3,HSPA4L,RAB11FIP2,TASP1,COPG2,DZIP1,CHORDC1,ERLIN1,RUFY2,LRRC55,ARHGAP6,SLC8A3,NPHP3,RGS20,NOX1,TAF9B,CCAR1,FOXP1,ZFR,EIF3A,TBC1D23,SLC4A4,MAP3K21,RAI2,GABRA5,PHACTR1,SOS2,B2M,NBN,ZC3H12B,TROVE2,PHF8,SUCLA2,NXT2,CEACAM1,TWISTNB,PPARGC1A,DST,HPGDS,CCDC62,ZNF558,C3orf70,RPS6KA6,PRPF4B,GOLIM4,ZNF704,ZFP90,ZEB1,LHFPL3,CAPN6,GPRIN3,GRID2,UFL1,THUMPD2,PKHD1L1,ZXDB,WBP4,SNTG2,AKAP11,SCAF11,SEPT7,ICA1L,HACD1,HCRTR2,TPP2,GTPBP4,ASXL1,RPS6KA5,STXBP4,DNAJC21,PRND,CCDC122,PTER,SLIT2,SPCS3,UBE2D3,SCOC,CCDC138,ZRANB2,PLEKHA5,FLRT3,SMURF2,ABI3BP,AP1S3,SH3KBP1,EIF5A2,MMACHC,GDA,LRRN3,ABCA17P,LACC1,PUS10,DPY19L4,PRKCB,EIF2AK2,GPBP1,ASPN,RNF144A,MATR3,ZKSCAN8,DGKB,ZNF202,CNBD2,RSRC2,DCC,ZNF518A,TMEM47,TULP4,TRAT1,UBAP2L,DLD,CFAP70,SPAG16,ST8SIA4,TRDMT1,DOCK2,MMS22L,ATG10,TANK,RASGRF1,RBBP6,WDR60,LCP1,NSUN7,PIKFYVE,SEC61A2,AKAP9,ZFHX4,EGFR,MBNL2,ABI2,ARID2,ST6GALNAC5,UBA6,ROBO1,RGS17,PCMTD2,EPHA4
MicroRNA	hsa-miR-1290:mirSVR_highEffct	hsa-miR-1290:mirSVR_nonconserved_highEffect-0.5	MicroRNA.org	2.378E-66	1.299E-62	3.447E-65	3.165E-64	147	1581	KIF18A,MAOB,MAP2,SETD6,CDKL3,PANK1,LIN9,GALNT13,GPALPP1,ODF2L,SC5D,SCN3A,GORAB,SEC24B,NR3C2,FAM149B1,ZNF606,RFESD,SDC2,CAP2,TMEM117,CUL4B,UXS1,MIA3,SFRP4,DCUN1D5,SLC35A1,ZDBF2,CHORDC1,PAIP1,PPP4R3A,ASPH,SMARCA1,CCAR1,TBC1D23,SLC4A4,MAP3K21,DMAC2L,CCDC171,ATP2B1,ZNF583,MUT,DKK2,DTD1,PDS5B,FILIP1,SNX4,SPTBN1,TUBGCP4,TRIM24,RAB10,GCLM,PRRC2C,CCDC62,ZNF483,PCDH11X,FAM229B,PRPF4B,ANKRD12,C7,GOLGA4,AGTPBP1,ZNF704,LETM2,NPR3,ZFP90,THSD7A,CAMK2D,NUCB2,ISPD,CASQ2,GRM5,GREM2,ORC5,PSIP1,TIAL1,CEP44,NUDCD1,CFTR,RNF13,SRSF11,PTER,JAM2,GUF1,ZRANB2,RETREG1,GCA,SLAIN1,UTRN,SLC4A7,HTR2A,LZTFL1,RTTN,SH3KBP1,EIF5A2,AIDA,ZNF711,NFE2L3,VCAN,TRIQK,OTUD4,CLINT1,COX20,EPC2,RAD18,ASPN,FSTL5,PABPC5,ARHGAP11A,ZNF804A,ENY2,PTPRN2,PCDH15,KCNAB1,KIF5C,PARPBP,HS3ST1,RAB5A,RNF219,FBXO34,HNRNPDL,DPYD,MMS22L,ZBTB33,RGS7BP,FZD3,TUSC3,USP43,SMC4,ERI2,RMDN2,TSPAN2,EDNRB,DPH6,CENPQ,AKAP9,EGFR,MBNL2,SYTL5,GSTCD,EIF5,ROBO1,ROCK1,RGS17,HNRNPR,UEVLD,RPAP2
MicroRNA	hsa-miR-508-3p:mirSVR_highEffct	hsa-miR-508-3p:mirSVR_nonconserved_highEffect-0.5	MicroRNA.org	2.445E-66	1.336E-62	3.534E-65	3.245E-64	115	902	ERG,MAP1B,HS6ST2,RTN3,SMIM15,BTBD1,CLIP1,PANK1,LIN9,SRSF12,CENPP,SC5D,OSBPL8,ALCAM,PCDH10,ZFP2,CFAP97,VCPIP1,ERICH3,KLHL1,SH3BGRL,BTBD10,CPEB3,NUBPL,AP3M1,DENR,ESF1,PPP4R3A,EIF3J,ATP2B1,SOS2,KBTBD3,UHRF1BP1L,NEK10,KIZ,NAB1,TOGARAM1,LMO3,PHF8,KLHL20,NEDD4,TWISTNB,NF1,OLFML1,SULF1,USP32,ZNF558,CPNE3,MSL3,MTHFD2L,SYPL1,CACNB2,NPR3,ZEB1,SYNE1,NUCB2,PUM2,CAT,UBA3,GRIK2,CAV2,GRM5,NR2F1,TIAL1,CEP44,SEPT7,KAT6B,TTC3,ZDHHC15,LPXN,GNL2,SHPRH,UQCRC2,PLP1,SMURF2,PMS1,PMS2,HTR2C,ABI3BP,TMEM243,RTTN,AIDA,SIN3A,SPATA1,GDA,PUS10,ZNF451,CLINT1,RNF144A,MFSD6,IREB2,CNTLN,STEAP2,SPAG16,PARPBP,HS3ST1,CDON,HNRNPDL,RAD52,MMS22L,RASGRF1,MTERF1,RBBP6,SMC4,CDH19,NSUN7,CCDC148,PIKFYVE,NSUN6,RPRD1A,AKAP9,BBS7,PDIK1L,USP40,UEVLD
MicroRNA	hsa-miR-628-3p:mirSVR_highEffct	hsa-miR-628-3p:mirSVR_nonconserved_highEffect-0.5	MicroRNA.org	2.737E-66	1.495E-62	3.946E-65	3.623E-64	111	829	ENPP6,NRIP1,ZNF326,RTN3,HUNK,KDM5D,DNAJB9,LMBRD2,CEP128,SH3YL1,PRR16,PLEKHG1,QRFPR,CEPT1,PGAP1,GORAB,ADGRF4,KLHL14,ZNF606,ENOX2,CUL4B,VPS37A,SFRP4,ANGPT1,SRSF5,VEZT,SMC2,PAIP1,TRIM23,PPP4R3A,AGBL3,ARNTL,RGS20,CCAR1,FOXP1,EXOC2,TBC1D23,NEUROD6,MCTP2,SPTBN1,KBTBD8,CBWD1,TOGARAM1,SMC5,SUCLA2,NKAIN2,TRIM24,CEACAM1,NEDD4,GHR,TWISTNB,BMPR1B,TCAIM,GCLM,PCDH11X,MTHFD2L,HTATSF1,SYT4,GNAI1,BMPER,GOLGA4,ZFP62,ZNF449,GCFC2,PUM2,CCDC173,PKHD1L1,MOSPD1,RNF20,SEPT7,CLGN,STXBP4,ABCB4,PARM1,ZNF567,SLC4A7,AIDA,SPAG6,FAM133B,RANBP17,LACC1,TRIQK,OTUD4,MPHOSPH8,CEP57,APH1B,HAUS6,KLHL28,FSTL5,DAZL,CNTLN,DDX3X,SGPP1,KCNAB1,KIF5C,TRMT1L,BANK1,NUP153,LCA5,MMS22L,ITCH,SMC6,USP43,FBXO36,SEC61A2,ZFAND1,TRNT1,YAF2,MCTP1,TENM1,PACRG
MicroRNA	hsa-miR-412:mirSVR_lowEffct	hsa-miR-412:mirSVR_nonconserved_lowEffect-0.1-0.5	MicroRNA.org	4.877E-66	2.664E-62	7.011E-65	6.438E-64	156	1807	EFCAB5,KCNH8,ERG,RNLS,MAP4,HS6ST2,TCP11L1,APOOL,ATP9B,BIRC6,LIN9,KRCC1,ARL6,YOD1,PTCHD1,MBTPS2,UCHL5,PPM1L,MME,TRIM36,FKBP3,ARHGAP21,CUL2,MAP2K4,UXS1,ANK3,IFT74,SAMD5,ZNF407,NLRP1,ZDBF2,NUBPL,DENR,PPP4R3A,DNAJC2,NIFK,FAM228B,SLC8A3,IGF2BP2,ARNTL,SCG3,ASPH,SMARCA1,ANKRD11,ZFR,SNAP25,EIF3J,MAP3K21,CCDC171,SNRPB2,MCTP2,TXLNG,RAI2,SRSF10,ARPP19,LUC7L3,ATP8A2,KIZ,MAK16,IL20RB,TOGARAM1,ATP10B,FBXO47,BNIP2,OLFML1,SULF1,USP32,MSL3,BTG3,LMNTD1,GOLGA4,CACNA1E,ADAMTSL1,SYNE1,NTRK2,GRB10,RUNX1T1,GRM5,ZXDB,RABEP1,CEP44,PAM,TMEM131,NUDCD1,SEPT7,TOP1,ZMYM6,HCRTR2,CDK17,ASXL1,PDK3,CFTR,DNAJC21,SSBP2,HMGCS1,TRIP12,GUF1,CFAP54,ZRANB2,PLEKHA5,PLP1,UTRN,PMAIP1,PRIMPOL,GAREM1,HTR2A,HTR2C,P2RY12,LZTFL1,POT1,ZFP28,XK,ACVR1C,ZNF451,AGMO,APH1B,HAUS6,TCAF1,SLK,AHI1,KLHL28,GPBP1,SWT1,TM9SF3,BMS1,ZKSCAN8,ZBTB41,CNTLN,LACTB,ZNF518A,CSDE1,HIBCH,DHFR,SLMAP,FIP1L1,KIF5C,ST8SIA4,PARPBP,BANK1,NOL8,TRDMT1,DOCK2,TNPO1,ARHGAP10,USP43,ERI2,CDH19,SEC61A2,TNNI3K,RPRD1A,AKAP9,CCDC82,RNFT1,UBA6,UNC13C,TOPORS
MicroRNA	hsa-miR-206:mirSVR_lowEffct	hsa-miR-206:mirSVR_conserved_lowEffect-0.1-0.5	MicroRNA.org	5.346E-66	2.921E-62	7.665E-65	7.039E-64	157	1833	SRRM1,ZNF326,ERG,LIN7C,SETD6,HS6ST2,SLC22A15,ATP9B,BIRC6,SH3YL1,CCDC112,PLEKHG1,ODF2L,CPQ,SC5D,UCHL5,TESK2,SCN3A,HFM1,PCDH10,CCDC191,ARHGAP21,VPS37A,PPP1R9A,SAMD5,TASP1,DOCK10,FAM76B,G2E3,NUBPL,TRIM23,PPP4R3A,AGBL3,POLR3G,TMEFF1,NPTN,SLC8A3,ARNTL,DIP2C,ZFR,EIF3A,MCTP2,DCBLD2,CMPK1,ARPP19,PLGRKT,CBWD1,SCEL,TUBGCP4,CD84,TCAIM,GCLC,USP32,C3orf70,PNRC1,TCEAL8,WASF1,AGTPBP1,ZNF449,CACNB2,GPR22,SYNE1,LHFPL3,PUM2,UBA3,GRIK2,CCDC173,PSTPIP2,RNF17,ABCA6,ADAMTS6,ATG3,CCDC34,SEC62,MACF1,AKAP11,TMEM131,KAT6B,TPP2,TPR,CDK17,HIF1A,CENPE,STXBP4,CFTR,CCDC90B,SRSF11,CFAP54,GCA,PLEKHA5,SLAIN1,BOD1L1,UQCRB,UQCRC2,PMS1,FOXN2,AKAP5,KLF6,RICTOR,SIN3A,ACVR1C,IFIT1,ZNF711,ZKSCAN1,GCC2,LRRCC1,ZC3H12C,ARHGAP32,RNF144A,TM9SF3,BMS1,ZKSCAN8,DACH1,ZNF202,ZBTB41,CNTLN,STEAP2,LACTB,CREBRF,TMEM47,SPOCK3,PCDH15,FIP1L1,DLD,RNF128,USP3,SAP130,CDON,VMP1,OGFRL1,DPYD,FOXP2,ARGLU1,DYNC2H1,TMED5,RALGAPB,SMC6,TEX9,RMDN2,DPH6,RAD50,TMTC1,RIC8B,YAF2,MCTP1,AKAP9,ZFHX4,ABI2,PDIK1L,ST6GALNAC5,EIF5,UBA6,SPDYA,RGS17,PACRG,EPHA4,HNRNPR
MicroRNA	hsa-miR-373:mirSVR_highEffct	hsa-miR-373:mirSVR_conserved_highEffect-0.5	MicroRNA.org	1.020E-65	5.574E-62	1.459E-64	1.340E-63	142	1482	EFCAB5,DRAM1,ATP9B,DNAJB9,TFG,BIRC6,SRSF12,CNOT6,PRR16,PLEKHG1,PTCHD1,LRRIQ1,CDC40,FAM92A,SCN1A,SCN3A,CFDP1,PPM1L,CCDC15,ALCAM,ZNF606,TRIM36,SDC2,SEMA3C,DCDC2,VEZT,SLC35A1,SLITRK3,PAIP1,ERLIN1,PPP4R3A,ATF6,RGS20,STK33,ASPH,ANKRD11,CCAR1,FOXP1,POLQ,NEUROD6,MCTP2,JRKL,CMPK1,SNX4,ZNF266,ADAM18,KBTBD8,LMO3,ATP10B,TUBGCP4,SMC5,ZBTB37,BMPR1A,NELL2,DST,NF1,TCAIM,USP32,BTG3,CAMTA1,TAF7,MTUS2,CACNA1E,ZFP90,ZEB1,PUM2,UFL1,GRM5,ITGB3BP,MPP5,RABEP1,PAM,SEPT7,HCRTR2,XPR1,GTPBP4,USP45,CLGN,RPS6KA5,CLEC5A,RNF13,TRIP11,LRGUK,SPCS3,ZDHHC15,SUMO1,HPGD,SHPRH,C4orf33,PRIMPOL,AKAP5,SPATA6,IFIT1,SPATA1,HAPLN1,RANBP17,GDA,ZKSCAN1,PUS10,ARHGAP18,RAD18,SLK,AHI1,ZSCAN12,GPBP1,CCDC30,RSRC2,ZCCHC2,DPP8,FEM1C,SOWAHC,ZNF804A,FBXL4,CREBRF,THAP2,PRDM10,OLFM3,RNF141,SLMAP,PCDH15,SPAG16,SLC35A5,NOL8,PLSCR4,DMTF1,MMS22L,ZBTB33,TFAP2D,LYRM1,EDNRB,RIC8B,YAF2,ZFHX4,TMEM232,EGFR,ARL8B,PDIK1L,RNFT1,UNC13C,PCMTD2,EPHA4,RPAP2
MicroRNA	hsa-miR-148a:mirSVR_lowEffct	hsa-miR-148a:mirSVR_conserved_lowEffect-0.1-0.5	MicroRNA.org	1.132E-65	6.182E-62	1.614E-64	1.482E-63	157	1843	KIF18A,MAP9,CPPED1,KCNH8,RNLS,MAP4,SLC22A15,RBM48,LMBRD2,CEP128,BIRC6,ADARB2,CLIP1,MEF2A,CNOT6,FHAD1,ATP8A1,MTA3,OSBPL1A,HFM1,NR3C2,CFAP97,NSMAF,VCPIP1,ATRN,DCDC2,UXS1,MIA3,ERICH3,IKZF2,SFRP4,PPP1R9A,BTBD10,MYOM3,TASP1,EPB41L5,SLITRK3,USP37,SEC22A,TRIM23,LARP7,ZNF605,TYW5,CCAR1,SNAP25,SNCA,CCDC171,PDE7B,DKK2,RAI2,INVS,B2M,NAP1L1,PHF8,TUBGCP4,RAB10,NELL2,TCAIM,BRCA2,PRRC2C,CCDC62,C3orf70,ZNF778,GNAI1,AGTPBP1,ZFP90,GCFC2,NTRK2,SUN1,GPRIN3,CAT,UBA3,PSTPIP2,RNF17,GRSF1,GREM2,GPR137C,SMC3,TRAM1,TMF1,SNTG2,AKAP11,SCAF11,SEPT7,SREK1IP1,TSPAN12,PCSK5,HIF1A,EXOC3,PRND,NREP,PTER,PPIG,HPGD,SLAIN1,FLRT3,PLEK,PLP1,PRIMPOL,GAREM1,PMS1,SLC4A7,MAPK1IP1L,LZTFL1,SH3KBP1,GNPNAT1,RICTOR,CR1L,ZNF711,PPP2R2A,PPP2R5E,SRGN,PKIA,CTBS,RAI14,ZC3H12C,MAP2K5,APH1B,EPC2,AHI1,SERBP1,GPBP1,FSTL5,SERTAD2,CNBD2,DPP8,ELMO1,NXPE3,UBE2R2,KCNH1,RNF141,SLMAP,KCNAB1,RNF128,USP3,DEK,RAB5A,CDON,TRDMT1,PDE11A,TNPO1,MMS22L,ZNF169,EDNRB,CENPQ,SEC61A2,RIC8B,EGFR,ARL8B,SYTL5,ARID2,EIF4E,METTL8,ZNF286A,IPO11,EPHA4,UEVLD
MicroRNA	hsa-miR-519a:mirSVR_lowEffct	hsa-miR-519a:mirSVR_nonconserved_lowEffect-0.1-0.5	MicroRNA.org	1.238E-65	6.761E-62	1.761E-64	1.617E-63	152	1721	ABCB7,FOXQ1,MAP2,CD46,BTBD1,RBM48,CLIP1,ZC3H6,CNOT6,PRR16,RNF150,PTCHD1,CEPT1,SC5D,ATXN1,NR3C2,MME,ATRN,DCDC2,SRSF5,ZSWIM5,SLC35A1,TASP1,EPB41L5,NUBPL,FOXJ3,ARCN1,TRIM23,DNAJC2,NPTN,KDM4D,CCDC113,CEP112,EIF3A,SNAP25,SNCA,NEUROD6,MCTP2,RAI2,SOS2,EOGT,ARPP19,ZNF266,UHRF1BP1L,SPTBN1,NAB1,NAP1L1,MAK16,IL20RB,TOGARAM1,TNFRSF11A,PATE2,PHF8,TUBGCP4,SFR1,TRIM24,TCAIM,CCDC62,MSL3,ADAMTS16,MTHFD2L,MTUS2,GOLGA4,CACNA1E,NPY1R,ZEB1,VMA21,CDKL2,CAMK2D,SYNE1,NTRK2,SUN1,NUCB2,UBA3,RNF17,MOSPD1,ZXDB,ITGB3BP,MPP5,GUCY1A1,TRAM1,KCNK10,SCAF11,USP45,MED14,DNAJC21,NREP,TRIP11,B4GALT6,UBE2D1,CLCN4,HPGD,SELENOF,GCA,GAREM1,SLC4A7,LZTFL1,ZFP28,EIF5A2,GNPNAT1,MFSD4A,XK,AIDA,ACVR1C,YES1,SPATA1,HAPLN1,NFE2L3,PPP2R2A,GCC2,ZC3H12C,CEP57,MAP2K5,TMEM170B,IL15,RAD18,SERBP1,GPBP1,RAPGEF5,SERTAD2,DGKB,ZNF202,ZBTB41,RSRC2,SOWAHC,DDX3X,ZNF518A,UBAP2L,PCDH15,DKC1,SPAG16,ST8SIA4,RAB5A,RNF219,DMTF1,VMP1,LCA5,ABI1,TFAP2D,FZD3,TUSC3,FBXO36,TMTC1,TRNT1,RPRD1A,AKAP9,LGI2,BBS7,PDIK1L,UBA6,NIPAL2,ROCK1
MicroRNA	hsa-miR-567:mirSVR_highEffct	hsa-miR-567:mirSVR_nonconserved_highEffect-0.5	MicroRNA.org	1.254E-65	6.851E-62	1.780E-64	1.634E-63	124	1093	MAP9,KCNH8,RNLS,LYPLAL1,TCP11L1,CNTNAP3,CLIP1,GALNT13,ZUP1,GPALPP1,CCDC112,DCAF17,ALCAM,SDC2,CAP2,NSMAF,CUL4B,LRRN1,HSPA4L,DNAJC8,CWC15,ASTE1,TASP1,CDC37L1,TRIM23,AGBL3,RUFY2,ZNF605,NOX1,TAF9B,HSPB11,YME1L1,GABRA2,PHACTR1,PDS5B,FILIP1,CMPK1,EOGT,NCKAP1,NAB1,NXT2,ERLEC1,TWISTNB,DST,NF1,BRCA2,OSGEPL1,SULF1,PRRC2C,ADAMTS16,PNRC1,C7,WASF1,AGTPBP1,ZNF704,LETM2,ZPBP,CAMK2D,SYNE1,TSGA10,GRID2,GRIK2,ITGB3BP,TRAM1,CEP44,TLE4,ERCC6L2,TMF1,TOP2B,ZMYM6,MR1,FAM98B,CFAP54,SUMO1,SELENOF,PLEKHA5,UQCRB,C4orf33,ARMC8,ROCK2,COL11A1,AKAP5,SPATA6,RICTOR,IDI1,YES1,CNBP,RANBP17,PPP2R5E,CTBS,ZC3H12C,ARHGAP18,CEP57,IL15,HAUS6,GPBP1,DACH1,IRAK1BP1,QRICH1,DCC,STEAP2,THAP2,PJA2,PRDM10,PTPRJ,FIP1L1,KCNAB1,GFPT2,PARPBP,RIC3,DPYD,ZBTB33,TMED5,EDNRB,DPH6,PIKFYVE,TMTC1,AKAP9,MBNL2,ARHGAP12,RNFT1,NIPAL2,ROBO1,ROCK1
MicroRNA	hsa-miR-513b:mirSVR_highEffct	hsa-miR-513b:mirSVR_nonconserved_highEffect-0.5	MicroRNA.org	1.299E-65	7.096E-62	1.838E-64	1.688E-63	131	1240	SRRM1,SLC22A15,CNTNAP3,CEP128,SH3YL1,CNOT6,GPALPP1,ACSL3,ARL6,TBC1D32,PTCHD1,CEPT1,GORAB,CCDC15,HFM1,ADGRF5,ALCAM,EEA1,CAP2,VEZT,ZNF407,MBIP,TRIM23,PPP4R3A,RUFY2,KDM4D,ATF6,DACH2,ASPH,HLTF,CCAR1,FOXP1,SNAP25,TBR1,CCDC171,TGS1,PDS5B,CMPK1,MBOAT1,ADAM18,KBTBD8,TOGARAM1,GHR,BMPR1A,BNIP2,DST,OLFML1,USP32,ZNF483,MSL3,PRPF4B,SYT4,GNAQ,CAMTA1,WASF1,LMNTD1,SYNE1,SUN1,GRID1,UFL1,RUNX1T1,MOSPD1,TRAM1,DUSP16,RNF20,TMF1,SPIDR,KAT6B,ZMYM5,TSPAN12,PCSK5,ASXL1,TRAF5,USP45,CENPC,RPS6KA5,PEG3,TTC3,HNRNPU,NEMP2,LRGUK,SCOC,ZRANB2,SHPRH,PRIMPOL,TAF1D,PIGL,P2RY12,HS3ST5,RANBP17,PPP2R5E,ZNF451,ARHGAP18,AHI1,GPBP1,FSTL5,RGS22,IRAK1BP1,FNBP1L,STEAP2,ZNF804A,PTH2R,DDX3X,ZNF518A,DHX15,CREBRF,FAM49A,DDX46,PLPPR4,SLMAP,PARPBP,DNAH5,NUP153,TRDMT1,TNPO1,MMS22L,TANK,TFAP2D,FOXP2,RASGRF1,ARGLU1,ARHGAP10,NKIRAS1,SEC61A2,AKAP9,ZFHX4,LMO7,ARID2,GSTCD,PCMTD2,PACRG
MicroRNA	hsa-miR-659:mirSVR_highEffct	hsa-miR-659:mirSVR_nonconserved_highEffect-0.5	MicroRNA.org	1.335E-65	7.292E-62	1.884E-64	1.730E-63	121	1033	NAT8L,KCNH8,MAP4,MCF2,ATP9B,SLITRK1,GPALPP1,CCDC112,RNF150,ODF2L,SCML2,GORAB,HFM1,ALCAM,MME,SDC2,CAVIN2,TMEM117,ENOX2,MAP2K4,CNOT11,ANK3,VEZT,SENP8,PPP4R3A,ARHGAP6,FAM228B,SCMH1,HLTF,CCAR1,FOXP1,ZFR,EIF3A,ATP2B1,ZNF583,DKK2,VPS29,SOS2,B3GALT2,KBTBD3,PDS5B,FILIP1,SNX4,SRSF10,MARCH10,MYO6,NRG4,SPTBN1,NAP1L1,MAK16,NBN,SMC5,CCNY,PPARGC1A,DST,PCDH11X,NFYB,SYPL1,C7,ZFP62,ZNF704,NPR3,CDKL2,LHFPL3,TSGA10,CAV2,GPR137C,TRAM1,POLI,SEPT7,CDH8,HCRTR2,PCSK1,CDK17,ASXL1,POU6F2,CLEC5A,CFAP54,HPGD,FLRT3,UTRN,PRIMPOL,ROCK2,PIGL,AKAP5,SLC4A7,SPATA6,RICTOR,NFE2L3,RANBP17,HSPB6,PRKCB,CLINT1,CEP57,HAUS6,ZSCAN12,GPBP1,CCDC30,RAPGEF5,ZCCHC2,FEM1C,SLC30A4,CREBRF,PTPRC,TRAT1,UBAP2L,MDH1B,GOLGA5,DMTF1,ABI1,WDR60,SUV39H2,CCDC39,TNNI3K,ZFHX4,EIF4E,ROBO1,ROCK1,ZNF286A,IPO11,UEVLD
MicroRNA	hsa-miR-3140:mirSVR_highEffct	hsa-miR-3140:mirSVR_nonconserved_highEffect-0.5	MicroRNA.org	1.641E-65	8.964E-62	2.310E-64	2.122E-63	137	1374	LYPLAL1,HS6ST2,MCF2,ATP9B,CLIP1,MEF2A,ABCA8,GPALPP1,ACSL3,PTCHD1,LRRIQ1,MBTPS2,OSBPL1A,NR3C2,MME,PCDH10,ELMOD1,ENOX2,SEMA3C,FRAS1,VPS37A,SH3BGRL,DOCK10,ZKSCAN2,CDC37L1,PPP4R3A,IGF2BP2,SKAP1,HLTF,TMEM184C,POLQ,MAP3K21,MCTP2,YME1L1,ZMAT1,SOS2,EOGT,LUC7L3,ERAP1,KIZ,KBTBD8,TOGARAM1,ATP10B,FBXO47,CCNY,CEACAM1,ZBTB37,RAB10,CCDC66,NF1,CCDC62,PRPF4B,MLLT11,C7,CAMTA1,RBM11,SUN1,NUCB2,GRB10,CAV2,RUNX1T1,GRM5,RNF17,USP8,GPR137C,WBP4,ERCC6L2,RNF180,ZMYM6,HCRTR2,PCSK5,GTPBP4,RPS6KA5,DNAJC21,AASDHPPT,FAM45A,ARMC8,HTR2C,ABI3BP,P2RY12,SH3KBP1,TPGS2,MMACHC,RANBP17,GDA,ABCA17P,PPP2R5E,ZKSCAN1,ZNF451,VCAN,PRKCB,RAI14,NKAIN3,CEP57,ZSCAN12,GPBP1,KCTD8,DACH1,DAZL,UPF3B,RSRC2,DCC,DDX3X,ZNF518A,PJA2,TMEM47,DDX46,PTPRC,SPOCK3,FIP1L1,SPAG16,ST8SIA4,RNF128,USP3,RNF219,THRAP3,DYNC1I2,DPYD,MEIG1,FOXP2,DYNC2H1,RBBP6,LYRM1,GLRA3,FANCL,ERI2,RFC4,RPRD1A,AKAP9,EGFR,ARL8B,SYTL5,ST6GALNAC5,SASS6,IPO11,HNRNPR,RPAP2
MicroRNA	hsa-miR-372:mirSVR_highEffct	hsa-miR-372:mirSVR_conserved_highEffect-0.5	MicroRNA.org	1.846E-65	1.008E-61	2.592E-64	2.381E-63	136	1353	EFCAB5,LIN7C,DRAM1,ATP9B,DNAJB9,RBM48,TFG,SRSF12,PRR16,PLEKHG1,PTCHD1,MBTPS2,CDC40,ABRAXAS1,FAM92A,SCN1A,PPM1L,ALCAM,ZNF606,TRIM36,CUL4B,SEMA3C,DCDC2,LRRN1,VEZT,DNAJC8,CPEB3,CCDC80,SLITRK3,PPP4R3A,ATF6,RGS20,STK33,CCAR1,POLQ,NEUROD6,JRKL,CMPK1,SNX4,ZNF266,ADAM18,KBTBD8,LMO3,ATP10B,SAMSN1,SMC5,ZBTB37,PPARGC1A,BMPR1A,NELL2,NF1,TCAIM,GCLC,HPGDS,USP32,BTG3,CAMTA1,ZEB1,GCFC2,VSTM2A,UFL1,GRM5,ITGB3BP,TFRC,MPP5,RABEP1,TRAM1,PAM,RNF180,CDH7,HCRTR2,GTPBP4,RPS6KA5,CLEC5A,HMGB1,TRIP11,LRGUK,ZDHHC15,SHPRH,UQCRC2,C4orf33,PMAIP1,PRIMPOL,ARMC8,AKAP5,SPATA6,ABI3BP,IFIT1,SPATA1,RANBP17,ZKSCAN1,PRKCI,ARHGAP18,NKAIN3,RAD18,SLK,ZSCAN12,GPBP1,CCDC30,ZKSCAN8,CNTLN,RSRC2,DPP8,FEM1C,SOWAHC,ZNF804A,FBXL4,CREBRF,THAP2,PRDM10,OLFM3,SLMAP,PCDH15,SPAG16,NOL8,PLSCR4,DMTF1,MMS22L,ZBTB33,TFAP2D,FOXP2,TUSC3,LYRM1,EDNRB,RIC8B,TRNT1,YAF2,ZFHX4,EGFR,ARL8B,PDIK1L,RNFT1,PCMTD2,EPHA4,UEVLD,RPAP2
MicroRNA	hsa-miR-376b:mirSVR_highEffct	hsa-miR-376b:mirSVR_conserved_highEffect-0.5	MicroRNA.org	2.511E-65	1.372E-61	3.517E-64	3.229E-63	129	1204	EFCAB5,SRRM1,HS6ST2,DNAJB9,RBM48,LIN9,FHAD1,PTCHD1,SC5D,DCAF17,OSBPL8,HFM1,METTL25,TRIM36,PCDH10,CCDC191,CFAP97,TMEM117,ENOX2,SEMA3C,DCUN1D5,DNAJC8,ZSWIM5,RAB11FIP2,DOCK10,TMEM263,SCYL2,EFHC2,TYW5,MCM9,ASPH,SMARCA1,DIP2C,ZFR,POLQ,MAP3K21,ATP2B1,YME1L1,VPS29,GABRA2,PDS5B,KIZ,SPTBN1,NKAIN2,ERLEC1,GCLC,SULF1,ARHGEF9,PRPF4B,PHLPP1,SYT4,AGTPBP1,RBM11,NPR3,VMA21,NUCB2,DNAJB4,GRID2,GRIK2,RUNX1T1,ZXDB,MPP5,TIAL1,TRAM1,RNF20,SEPT7,RNF180,HACD1,HCRTR2,TPP2,CFTR,PEX7,PRND,SRSF11,PTER,SPCS3,SCOC,CCSER2,SHPRH,COL14A1,PLEKHA5,BOD1L1,PMS1,HTR2C,SPATA6,ABI3BP,AP1S3,HS3ST5,MFSD4A,PPID,HAPLN1,CNBP,ADGRF2,PPP2R5E,SRGN,PRKCI,MAP2K5,GIN1,MFSD6,C1GALT1,ARHGAP11A,FEM1C,SLC30A4,CSDE1,TMEM47,ALKBH8,OLFM3,CCDC47,ST8SIA4,DPYD,MMS22L,ATG10,FZD3,ERI2,SUV39H2,TSPAN2,DPH6,TNNI3K,TMTC1,TRNT1,TMEM232,ARL8B,SYTL5,BBS7,ROBO1,ROCK1,RXFP1,IPO11,RPAP2
MicroRNA	hsa-miR-199a-5p:mirSVR_lowEffct	hsa-miR-199a-5p:mirSVR_conserved_lowEffect-0.1-0.5	MicroRNA.org	3.454E-65	1.887E-61	4.826E-64	4.432E-63	156	1833	EFCAB5,MAP9,MAP1B,MAP2,MAP4,CCDC174,CDKL3,KDM5D,TFG,ERMN,FHAD1,CPQ,SCN3A,PPM1L,OSBPL8,ALCAM,EEA1,KLHL14,TRIM36,CUL4B,MAP2K4,DCDC2,FRAS1,ZSWIM5,CFAP36,SH3BGRL,PPP1R9A,RAB11FIP2,SEC22A,MBIP,ARCN1,ERLIN1,TMEM263,TMEFF1,EFHC2,NPTN,ATF6,DACH2,SCMH1,ASPH,HLTF,EIF3J,MCTP2,PDS5B,CMPK1,POP4,KIZ,NAB1,IL20RB,ATP10B,SUCLA2,CD84,RTF1,ZBTB37,TCAIM,BCAP29,ADAMTS16,PRPF4B,BTG3,SYPL1,WASF1,KLHL4,CACNB2,NPR3,ZFP90,VMA21,LHFPL3,VSTM2A,GRB10,GRID1,CAT,GRID2,RNF17,TFRC,ADAMTS6,CCDC34,CEP44,SEC62,PAM,MACF1,CDH7,CDH8,TOP1,ZMYM6,TPMT,CLGN,CENPC,RPS6KA5,CLEC5A,SLC26A4,STXBP4,NDST4,DNAJC21,RNF13,HMGCS1,NREP,TTC3,KIF24,UBE2D1,UBE2D3,SUMO1,PLEKHA5,SLAIN1,UQCRC2,COL11A1,MAPK1IP1L,SH3KBP1,GNPNAT1,MMACHC,NFE2L3,RANBP17,ABCA17P,RASGEF1C,CSTF2,CLINT1,ZC3H12C,MAP2K5,AHI1,SERBP1,RNF144A,TM9SF3,MFSD6,ZKSCAN8,CNTLN,STEAP2,SLC30A4,PTH2R,LUZP1,PRDM10,DDX46,OLFM3,PLPPR4,CCDC47,SAP130,RAB5A,DYNC1I2,THOC1,DRP2,RGS7BP,RASGRF1,FZD3,MORC4,TEX9,NSUN7,EDNRB,MIPOL1,YAF2,NETO2,SUGCT,PDIK1L,ST6GALNAC5,RLIM,ROCK1,EPHA4,UEVLD,RPAP2
MicroRNA	hsa-miR-3144-3p:mirSVR_highEffct	hsa-miR-3144-3p:mirSVR_nonconserved_highEffect-0.5	MicroRNA.org	4.329E-65	2.365E-61	6.033E-64	5.540E-63	115	926	NRIP1,MAN1A1,CNTNAP3,ATP9B,SMIM15,BTBD1,HUNK,DNAJB9,GPALPP1,FHAD1,CEPT1,SLC44A5,MSMO1,UCHL5,PGAP1,NR3C2,ALCAM,CCDC191,CFAP97,SEMA3C,MIA3,VEZT,RAB11FIP2,CPEB3,SEC22A,ATF6,ARNTL,SCG3,HLTF,SNCA,SRSF10,ERAP1,ADAM18,TOGARAM1,ATP10B,SMC5,FBXO47,CCDC66,GCLC,OSGEPL1,ZNF483,CPNE3,PRPF4B,SYPL1,CFAP206,PNRC1,MLLT11,BMPER,ZFP62,CACNA1E,SYNE1,LHFPL3,GRID1,RUNX1T1,PKHD1L1,GREM2,RSPO3,MPP5,ABCA6,CEP44,MACF1,HCRTR2,TPP2,ASXL1,STXBP4,PEG3,PEX7,DNAJC21,RNF13,HMGCS1,NREP,GUF1,NALCN,GCA,COL14A1,GAREM1,AKAP5,ABI3BP,MFSD4A,RICTOR,RANBP17,GDA,PPP2R5E,SRGN,OTUD4,ZC3H12C,SEMA3E,COX20,HAUS6,SWT1,RNF144A,ZFAND5,PTPRC,HIBCH,PTPRJ,TRAT1,PCDH15,FIP1L1,HS3ST1,SLC35A5,RGS7BP,TMED5,RALGAPB,LYRM1,SUV39H2,NSUN7,ZNF169,TNNI3K,TRNT1,ZFHX4,EGFR,LMO7,BBS7,EIF4E,RNFT1
MicroRNA	hsa-miR-660:mirSVR_lowEffct	hsa-miR-660:mirSVR_nonconserved_lowEffect-0.1-0.5	MicroRNA.org	5.152E-65	2.814E-61	7.161E-64	6.576E-63	132	1276	GPR155,KCNH8,MAOB,NPSR1,CDKL3,HUNK,BIRC6,CLIP1,ABCA8,MYSM1,ARL6,PTCHD1,NR3C2,SDC2,CAVIN2,DNAJC8,SLC35A1,CPEB3,DOCK10,NUBPL,ERLIN1,ARNTL,DACH2,AP5M1,SMARCA1,SNCA,CCDC171,MCTP2,PDE7B,DCBLD2,JRKL,DKK2,GABRA2,CMPK1,SRSF10,NEK10,ADAM18,SPTBN1,TOGARAM1,SSBP1,SCEL,DNAH14,NEDD4,CD84,ST8SIA6,GLRA2,ZNF483,MSL3,PRPF4B,HTATSF1,CFAP206,PNRC1,GNAQ,ZNF704,ZEB1,NRDC,NTRK2,UBA3,TEX15,KIF3A,ZXDB,MPP5,TIAL1,RABEP1,TRAM1,SEC62,KCNK10,TMF1,SCAF11,ZMYM6,TSPAN12,PEG3,AASDHPPT,NREP,CFAP54,CLCN4,SCOC,SLAIN1,BOD1L1,FLRT3,PLEK,UTRN,SPATA6,ABI3BP,RRM2B,RICTOR,AIDA,SPAG6,CNBP,TMEM106B,ZNF35,ZKSCAN1,PLCXD3,EPC2,ZSCAN12,KLHL28,GBP7,CCDC30,RC3H1,ZBTB41,DPP8,MELK,DDX3X,ZNF518A,DHX15,LURAP1L,PJA2,KCNA4,PTPRJ,GEMIN8,CFAP70,GOLGA5,SPAG16,PARPBP,RNF128,RAB5A,BANK1,EFCAB1,GLRA3,USP43,ERI2,ZNF169,TSPAN2,EDNRB,CCDC148,SEC61A2,TNNI3K,RIC8B,LGI2,TENM1,PEAK1,ZNF286A
MicroRNA	hsa-miR-208a:mirSVR_lowEffct	hsa-miR-208a:mirSVR_conserved_lowEffect-0.1-0.5	MicroRNA.org	6.874E-65	3.755E-61	9.531E-64	8.752E-63	110	836	KCNH8,KDM5D,LMBRD2,CEP128,PANK1,LIN9,ZUP1,SRSF12,TBC1D32,MBTPS2,TESK2,OSBPL1A,HFM1,SDC2,FRAS1,LRRIQ3,VEZT,HSPA4L,CFAP36,KIF21A,SCYL2,HLTF,ZFR,EIF3A,EIF3J,DMAC2L,ATP2B1,LMBRD1,GABRA2,SOS2,EAF2,TOGARAM1,CENPK,NELL2,DST,NF1,GCLM,SULF1,PRRC2C,PCDH11X,MTHFD2L,BMPER,IL33,MARS2,SYNE1,SUN1,VSTM2A,ISPD,PSTPIP2,ITGB3BP,GALNT17,ABCA6,TRAM1,TLE4,SEC62,WBP4,PAM,TOP1,CDK17,GTPBP4,TNFAIP8L3,TRPC4,HMGB1,UBE2D1,ZRANB2,FLRT3,UQCRC2,UTRN,PMAIP1,PMS1,HTR2C,ABI3BP,POLB,SH3KBP1,SIN3A,IDI1,PNISR,ABCA17P,CSTF2,ARHGAP32,GPBP1,ANKRD49,YTHDC1,SLC30A4,DDX1,TMEM47,PTPRC,CCDC47,PCDH15,ST8SIA4,USP3,FBXO34,TNPO1,DMTF1,ABI1,FZD3,MTERF1,CCDC186,FBXO36,RMDN2,NSUN7,PDIK1L,TENM1,ROBO1,RGS17,UNC13C,LTBP1,TOPORS,EPHA4,HNRNPR
MicroRNA	hsa-miR-514b-5p:mirSVR_highEffct	hsa-miR-514b-5p:mirSVR_nonconserved_highEffect-0.5	MicroRNA.org	7.111E-65	3.885E-61	9.835E-64	9.032E-63	123	1089	EFCAB5,NRIP1,SLC22A15,RBM48,CLIP1,SLITRK1,SLC41A2,FHAD1,ODF2L,SC5D,ABRAXAS1,PGAP1,GORAB,ALCAM,IFT80,METTL25,TMEM117,VCPIP1,CNOT11,LRRIQ3,VPS37A,FLVCR1,BTBD10,ZKSCAN2,SLITRK3,SMC2,PPP4R3A,TMEM263,IGF2BP2,TRMT6,HSPB11,EIF3A,SNCA,CAB39,DHX36,CTNNAL1,ATP10B,TROVE2,TTC9C,KLHL20,CEACAM1,NEDD4,DST,NF1,BRCA2,GLRA2,ZNF558,NFYB,BTG3,HYLS1,PHLPP1,SYPL1,PNRC1,GNAI1,ZFP62,AGTPBP1,KLHL4,ZEB1,SYNE1,GPRIN3,UBA3,GRM5,ITGB3BP,PSIP1,CEP44,RNF20,MACF1,TMEM131,SEPT7,HACD1,HCRTR2,RPS6KA5,EXOC3,AASDHPPT,NREP,PTER,GUF1,NALCN,CCSER2,PMAIP1,PRIMPOL,ARMC8,PMS2,RICTOR,PNISR,YES1,ZNF711,RANBP17,ADGRF2,SRGN,ZNF451,PRKAA1,TRIQK,PRKCI,RAI14,SEMA3E,HAUS6,ZSCAN12,FSTL5,MFSD6,DGKB,CNTLN,DCC,FAM49A,PRDM10,CCDC47,KCNAB1,TNPO1,RGS7BP,TMED5,FANCL,ERI2,CCDC148,SEC61A2,ZFHX4,NETO2,GSTCD,USP40,SASS6,LTBP1,MPHOSPH10,UEVLD,RPAP2
MicroRNA	hsa-miR-101-3p.2:TargetScan	hsa-miR-101-3p.2	TargetScan	8.239E-65	4.501E-61	1.137E-63	1.044E-62	108	801	ENPP6,ATP9B,PANK1,MEF2A,PLEKHG1,ATP8A1,MBTPS2,ATXN1,SCN1A,NUFIP2,OSBPL1A,NR3C2,ALCAM,PCDH10,CUL4B,IKZF2,ANK3,LRRN1,PPP1R9A,HIPK2,FAM76B,ERLIN1,ENAH,CXXC4,ANKRD11,DIP2C,FOXP1,ATP2B1,DCBLD2,PDS5B,NCKAP1,KBTBD8,NAP1L1,LMO3,PPARGC1A,BMPR1A,BMPR1B,BNIP2,DST,GCLC,GCLM,PRRC2C,PNRC1,ANKRD12,GOLGA4,GOLGB1,CACNB2,DMXL2,CAMK2D,PUM2,GRIK2,CAV2,RUNX1T1,GRM5,GRSF1,ITGB3BP,MPP5,SEC62,NUDCD1,KAT6B,CDH8,CDK6,PCSK5,CDK17,POU6F2,CFTR,MED14,PEX7,NREP,HNRNPU,FLRT3,KLF6,ACVR1C,HAPLN1,PPP2R2A,PPP2R5E,PRKAA1,EIF5B,OTUD4,ARHGAP18,PROX1,EPC2,ASPN,MFSD6,C1GALT1,DPP8,FEM1C,PALM2,CREBRF,ANTXR2,PTPRJ,RAB39B,RAB5A,OGFRL1,ITCH,DRP2,FOXP2,RASGRF1,PIKFYVE,MBNL2,NETO2,ABI2,ARID2,EIF4E,EIF5,ROCK1,RGS17,PLEKHM3
MicroRNA	hsa-miR-431:mirSVR_lowEffct	hsa-miR-431:mirSVR_conserved_lowEffect-0.1-0.5	MicroRNA.org	8.387E-65	4.582E-61	1.154E-63	1.060E-62	145	1577	SRRM1,APOOL,SLC22A15,ATP9B,PANK1,SRSF12,SYCP2,ATP8A1,MTA3,TESK2,ADGRF4,ELMOD1,CAVIN2,TMEM117,VCPIP1,LRRIQ3,HSPA4L,RAB11FIP2,XIAP,MSH3,SENP8,USP37,FOXJ3,PAIP1,TMEFF1,TRMT6,INTS13,AP5M1,FOXP1,SNCA,CCDC171,MCTP2,YME1L1,JRKL,INVS,CAB39,UBR1,MYH10,MARCH10,PLGRKT,ADAM18,TOGARAM1,TTC9C,FBXO47,KLHL20,CEACAM1,RTF1,TWISTNB,NELL2,PCDH11X,NFYB,PRPF4B,MTHFD2L,HYLS1,GNAI1,ZNF449,ZNF704,DMXL2,ZFP90,NPY1R,SYNE1,SUN1,VSTM2A,NUCB2,PUM2,ISPD,UBA3,GRIK2,RUNX1T1,THUMPD2,RSPO3,GALNT17,ATG3,GUCY1A1,TLE4,ERCC6L2,MACF1,AKAP11,SEPT7,ZNF454,TPMT,TPP2,ASXL1,TNFAIP8L3,HMGB1,SRSF11,HMGCS1,NREP,KIF24,HNRNPU,SPCS3,CLCN4,HPGD,CCSER2,ZRANB2,PLEKHA5,UQCRC2,POLN,PMS1,ABI3BP,KLF6,SIN3A,SPATA1,PKIA,CNTNAP4,CEP57,EIF2AK2,SERBP1,RSL1D1,DACH1,DGKB,ZNF202,DAZL,ELMO1,OLFM3,KCNA4,GEMIN8,DHFR,CFAP70,SPAG16,PARPBP,MARCH1,LCA5,TFAP2D,SMC4,LCP1,NKIRAS1,SUV39H2,MSL2,MIPOL1,PIKFYVE,ZDHHC20,SETDB2,TNNI3K,TMTC1,OPTN,AKAP9,ZFHX4,TMEM232,MBNL2,ABI2,ROBO1,RGS17,ZNF639,HNRNPR
MicroRNA	hsa-miR-3171:mirSVR_highEffct	hsa-miR-3171:mirSVR_nonconserved_highEffect-0.5	MicroRNA.org	8.573E-65	4.683E-61	1.177E-63	1.081E-62	127	1174	KIF18A,BTBD1,RBM48,CEP128,CEPT1,UCHL5,SCN1A,SCN3A,OSBPL8,NR3C2,PCDH10,CFAP97,CAP2,VCPIP1,ERICH3,ANGPT1,TASP1,ZNF407,SEC22A,TRIM23,ESF1,ZNF605,ASPH,EIF3J,POLQ,ATP2B1,YME1L1,GABRA5,KBTBD3,PDS5B,SRSF10,MYO6,NEK10,B2M,SPTBN1,MAK16,TOGARAM1,LMO3,ATP10B,CCNY,ZBTB37,RAB10,CCDC66,DST,TCAIM,SULF1,PCDH11X,TCEAL8,IL33,ZNF449,CACNB2,NPR3,ZFP90,HYKK,SYNE1,GRK4,SUN1,DNAJB4,PSTPIP2,GREM2,TIAL1,ADAMTS6,NEMF,ZMYM6,L3MBTL4,TPR,GTPBP4,ZNF627,HIF1A,MED14,RNF13,FAM98B,SPCS3,UBE2D1,FAM45A,UBE2D3,SELENOF,SHPRH,FLRT3,PMAIP1,ROCK2,HTR2C,XK,SPATA1,FAM133B,RANBP17,VCAN,CNTNAP4,TRIQK,PRKCI,EPC2,KLHL28,GPBP1,RSL1D1,MATR3,ZNF184,IREB2,PTH2R,TMEM47,DDX46,ALKBH8,KCNA4,PLPPR4,UBAP2L,KIF5C,TRMT1L,GOLGA5,SPAG16,ST8SIA4,PARPBP,TNPO1,ZBTB33,RBBP6,ARHGAP10,ERI2,MORC4,CCDC148,OPTN,TRNT1,BBS7,PDIK1L,ARID2,ROBO1,SPDYA,RGS17,METTL8,EPHA4
MicroRNA	hsa-miR-548p:PITA	hsa-miR-548p:PITA_TOP	PITA	1.003E-64	5.482E-61	1.374E-63	1.262E-62	113	895	NRIP1,LIN7C,MAP1B,MAP2,ZC3H6,YOD1,ATP8A1,SCN3A,NUFIP2,NR3C2,CAP2,UXS1,ANK3,LRRN1,PPP1R9A,RAB11FIP2,SAMD5,CPEB3,XIAP,ZNF407,ZDBF2,FOXJ3,PAIP1,TRIM23,OTUD6B,ANKRD11,DIP2C,ZFR,PDE7B,JRKL,SOS2,FILIP1,SNX4,CTNNAL1,NAB1,TNRC6B,TOGARAM1,LMO3,ANKLE2,XYLT1,RAB10,NF1,GCLM,USP32,PRPF4B,SYPL1,PNRC1,GNAQ,BMPER,TCEAL8,CAMTA1,WASF1,THSD7A,DPY19L1,TSGA10,PSD3,PUM2,ADAMTS6,MACF1,TOP1,TSPAN12,HIF1A,TRPC4,CCDC18,HMGB1,SOCS6,B4GALT6,UBE2D1,CLCN4,PLEKHA5,HSF2,PLP1,ARMC8,ONECUT2,TMEM243,SH3KBP1,YES1,ZNF451,DPY19L4,OTUD4,SERTAD2,ZFAND5,YTHDC1,DDX3X,GAB2,ZNF518A,PALM2,LURAP1L,CREBRF,CSDE1,PJA2,UBE2R2,TMEM47,OLFM3,ANTXR2,TULP4,KCND2,RNF141,ATP11C,GFPT2,GRIN3A,TNPO1,ARGLU1,RBBP6,SUV39H2,MIPOL1,ZFHX4,MBNL2,ARID2,EIF4E,TENM1,METTL8,HNRNPR
MicroRNA	hsa-miR-643:mirSVR_highEffct	hsa-miR-643:mirSVR_nonconserved_highEffect-0.5	MicroRNA.org	1.617E-64	8.836E-61	2.209E-63	2.028E-62	121	1056	ERG,SETD6,TCP11L1,SLC22A15,CNTNAP3,CDKL3,ATP9B,RBM48,TFG,GPALPP1,ACSL3,CCDC112,SEC24B,OSBPL1A,OSBPL8,DCDC2,VPS37A,SRSF5,ANK3,DCUN1D5,FAM76B,ZDBF2,TRIM23,PPP4R3A,RUFY2,ARNTL,INTS13,HLTF,POLQ,YME1L1,PDE7B,DKK2,GABRA2,B3GALT2,LUC7L3,SPTBN1,MAK16,TOGARAM1,RTF1,BNIP2,DST,ADAMTS16,BTG3,PHLPP1,SYPL1,IL33,ZNF449,ZNF704,CACNA1E,NPR3,ZEB1,GCFC2,LHFPL3,NUCB2,GRID1,RSPO3,ORC5,PSIP1,GUCY1A2,RNF20,TMEM131,NUDCD1,KAT6B,TOP1,ZMYM6,PCSK5,HIF1A,CLGN,MED14,HMGB1,PRND,AASDHPPT,NREP,NALCN,HPGD,SCOC,PLP1,PRIMPOL,HTR2C,RICTOR,FAM133B,RANBP17,GDA,MRPL32,CEP57,TCAF1,ASPN,ANKRD49,DGKB,FEM1C,ZNF804A,DDX46,TRAT1,KCND2,FIP1L1,SPAG16,USP3,DEK,DPYD,ABI1,ITCH,ZBTB33,TFAP2D,TMED5,TUSC3,RALGAPB,LYRM1,LAMA2,WDR60,WDR27,FANCL,TEX9,CCDC39,TNNI3K,TRNT1,YAF2,TMEM232,CCDC82,MBNL2,HNRNPR,UEVLD
MicroRNA	hsa-miR-3125:mirSVR_highEffct	hsa-miR-3125:mirSVR_nonconserved_highEffect-0.5	MicroRNA.org	2.245E-64	1.227E-60	3.059E-63	2.809E-62	151	1734	KCNH8,RNLS,MAOB,HS6ST2,APOOL,LMBRD2,SLITRK1,ERMN,LRRIQ1,MBTPS2,MTA3,SLC44A5,CDC40,PGAP1,CCDC15,ADGRF5,ELMOD1,CAP2,CUL4B,VPS37A,SRSF5,VEZT,ZSWIM5,RNPC3,FOXJ3,SEC22A,SLC1A3,PAIP1,FAM81A,PPP4R3A,RUFY2,SCYL2,KDM4D,ATF6,SLC8A3,IGF2BP2,TRMT6,OTUD6B,ASPH,FOXP1,POLQ,MAP3K21,NEUROD6,DCBLD2,LMBRD1,PHACTR1,PDS5B,PLGRKT,B2M,SPTBN1,TROVE2,PATE2,SFR1,SUCLA2,CD84,NELL2,NF1,GVINP1,GCLC,MTHFD2L,CFAP206,MLLT11,GNAQ,KLHL4,LETM2,DMXL2,GCFC2,THSD7A,SYNE1,CAPN6,NUP98,PUM2,KIF3A,ZXDB,TFRC,ORC5,ABCA6,ATG3,CCDC34,CEP44,SCAF11,HACD1,PCSK1,ASXL1,ZNF627,RPS6KA5,CLEC5A,PEG3,MR1,HMGB1,AASDHPPT,TRIP12,NEMP2,GUF1,SPCS3,ZDHHC15,HPGD,PLEKHA5,FLRT3,C4orf33,PLP1,HTR2A,RRM2B,RICTOR,TPGS2,XRCC4,CR1L,YES1,MMACHC,RANBP17,GDA,TRIQK,CTBS,ARHGAP18,HAUS6,AHI1,GPBP1,TM9SF3,CKAP5,DACH1,DGKB,IREB2,CNTLN,DPP8,SOWAHC,PTH2R,DDX3X,CREBRF,THAP2,PTPRZ1,SLMAP,GFPT2,RNF128,MARCH1,USP3,CDON,DPYD,ITCH,RASGRF1,GLRA3,CDH19,SUV39H2,ACE2,YAF2,PDIK1L,ARID2,ROBO1,RGS17,UNC13C,EPHA4,HNRNPR
MicroRNA	hsa-miR-222:mirSVR_lowEffct	hsa-miR-222:mirSVR_conserved_lowEffect-0.1-0.5	MicroRNA.org	2.615E-64	1.428E-60	3.553E-63	3.263E-62	137	1405	KIF18A,ZNF326,SETD6,ZUP1,PLEKHG1,YOD1,PTCHD1,CDC40,MSMO1,ATXN1,OSBPL8,FBXO33,RPF1,SMARCA5,VPS37A,ERICH3,KIF21A,FLVCR1,PPP1R9A,G2E3,SLITRK3,DENR,AGBL3,TMEFF1,EFHC2,ATF6,IGF2BP2,STK33,SMARCA1,CCAR1,FOXP1,HSPB11,SNAP25,DAAM1,MAP3K21,DMAC2L,DKK2,SOS2,DHX36,ADAM18,NAP1L1,SUCLA2,CCNY,RTF1,TWISTNB,CCDC66,SULF1,PCDH11X,C3orf70,SYPL1,C7,TCEAL8,GOLGA4,KLHL4,RBM11,NPR3,ADAMTSL1,NTRK2,SUN1,GRB10,DNAJB4,CCDC173,ZXDB,TFRC,TRAM1,CEP44,SEC62,RNF20,MACF1,SCAF11,KAT6B,RNF180,PCSK1,TSPAN12,HIF1A,STXBP4,RNF13,SRSF11,HMGCS1,TTPA,HNRNPU,UBE2D1,HPGD,SELENOF,CCDC138,ZRANB2,ABI3BP,MFSD4A,AIDA,XRCC4,MMACHC,TMEM106B,DPY19L4,PLCXD3,CLINT1,MAP2K5,CMC4,EPC2,ZSCAN12,KLHL28,MATR3,ZKSCAN8,DACH1,ZBTB41,ZFAND5,CNTLN,RSRC2,YTHDC1,DHX15,PRDM10,DDX46,ANTXR2,PTPRJ,TULP4,CCDC47,PTPRZ1,PCDH15,GFPT2,SPAG16,THRAP3,CDON,TNPO1,DMTF1,CASP8AP2,FOXP2,FZD3,RBBP6,WDR60,FBXO36,FAM228A,NSUN7,TSPAN2,ZFAND1,YAF2,LGI2,SOCS4,EIF5
MicroRNA	hsa-miR-4261:mirSVR_highEffct	hsa-miR-4261:mirSVR_nonconserved_highEffect-0.5	MicroRNA.org	3.381E-64	1.847E-60	4.583E-63	4.209E-62	147	1642	ZNF326,KCNH8,RNLS,MAP1B,DRAM1,MAP4,HS6ST2,TCP11L1,DNAJB9,RBM48,SRSF12,TBC1D32,QRFPR,MBTPS2,MTA3,SLC44A5,CPQ,SC5D,PGAP1,GORAB,CFDP1,ADGRF5,IFT80,CAP2,VCPIP1,CUL4B,SMARCA5,ERICH3,ANGPT1,SRSF5,CWC15,RNPC3,SLC35A1,ZNF407,MSH3,USP37,SMC2,SEC22A,AP3M1,PAIP1,FAM81A,TRIM23,NPTN,IGF2BP2,ARNTL,ASPH,SMARCA1,DCBLD2,JRKL,INVS,GABRA2,GABRA5,B3GALT2,PDS5B,FILIP1,KBTBD8,TOGARAM1,ATP10B,PHF8,SFR1,NF1,TCAIM,GCLC,CCDC62,USP32,SYPL1,C7,TAF7,NPR3,ZEB1,MID2,NTRK2,TSGA10,GPRIN3,CAT,GRIK2,TEX15,KIF3A,ADAMTS6,TMF1,PAM,MACF1,SNTG2,AKAP11,NXPH2,ZMYM5,PCSK1,CDK17,GTPBP4,ASXL1,ZNF627,USP45,RPS6KA5,NREP,B4GALT6,JAM2,GUF1,SHPRH,GCA,UQCRB,UQCRC2,PLP1,UTRN,ARMC8,PMS1,LZTFL1,AIDA,HAPLN1,GDA,ZNF451,AGMO,PKIA,RAI14,CMC4,EIF2AK2,ZBTB20,TM9SF3,DACH1,DAZL,FNBP1L,CNTLN,SLC30A4,LACTB,FBXL5,LURAP1L,PJA2,ZIK1,SLMAP,DLD,TRMT1L,PARPBP,THRAP3,FBXO34,PLSCR4,RASGRF1,FZD3,CDH19,ZNF169,EDNRB,TMTC1,TRNT1,RPRD1A,MBNL2,PABPN1,EIF4E,RNFT1,PLEKHM3
MicroRNA	hsa-miR-1:mirSVR_lowEffct	hsa-miR-1:mirSVR_conserved_lowEffect-0.1-0.5	MicroRNA.org	4.637E-64	2.533E-60	6.271E-63	5.758E-62	153	1793	SRRM1,ZNF326,ERG,LIN7C,HS6ST2,SLC22A15,ATP9B,BIRC6,SH3YL1,CCDC112,PLEKHG1,ODF2L,CPQ,SC5D,UCHL5,TESK2,SCN3A,HFM1,PCDH10,CCDC191,ARHGAP21,VPS37A,PPP1R9A,TASP1,DOCK10,FAM76B,G2E3,NUBPL,TRIM23,AGBL3,POLR3G,TMEFF1,NPTN,SLC8A3,ARNTL,DIP2C,ZFR,EIF3A,MCTP2,DCBLD2,CMPK1,ARPP19,PLGRKT,CBWD1,SCEL,TUBGCP4,CD84,TCAIM,GCLC,USP32,C3orf70,PNRC1,TCEAL8,WASF1,AGTPBP1,ZNF449,CACNB2,GPR22,SYNE1,NTRK2,LHFPL3,PUM2,UBA3,GRIK2,CCDC173,PSTPIP2,RNF17,ABCA6,ADAMTS6,ATG3,CCDC34,SEC62,AKAP11,TMEM131,TPP2,TPR,CDK17,HIF1A,CENPE,CFTR,SRSF11,HMGCS1,SPCS3,CFAP54,GCA,PLEKHA5,SLAIN1,BOD1L1,UQCRB,UQCRC2,PMS1,FOXN2,AKAP5,KLF6,RICTOR,SIN3A,ACVR1C,IFIT1,ZNF711,TMEM106B,PPP2R5E,ZKSCAN1,GCC2,ZNF451,LRRCC1,ZC3H12C,EIF2AK2,RNF144A,TM9SF3,ZKSCAN8,DACH1,ZBTB41,CNTLN,STEAP2,LACTB,CREBRF,TMEM47,SPOCK3,PCDH15,FIP1L1,DLD,KIF5C,RNF128,USP3,SAP130,CDON,VMP1,OGFRL1,DPYD,FOXP2,ARGLU1,DYNC2H1,TMED5,RALGAPB,SMC6,TEX9,RMDN2,DPH6,RAD50,TMTC1,RIC8B,YAF2,MCTP1,ZFHX4,ABI2,PDIK1L,ST6GALNAC5,EIF5,UBA6,RGS17,PACRG,EPHA4,HNRNPR
MicroRNA	hsa-miR-152:mirSVR_lowEffct	hsa-miR-152:mirSVR_conserved_lowEffect-0.1-0.5	MicroRNA.org	4.997E-64	2.730E-60	6.741E-63	6.190E-62	153	1794	MAP9,CPPED1,KCNH8,RNLS,MAP4,RBM48,LMBRD2,CEP128,BIRC6,ADARB2,CLIP1,CNOT6,ACSL3,FHAD1,SCML2,ATP8A1,MTA3,OSBPL1A,DCAF17,HFM1,NR3C2,CFAP97,NSMAF,VCPIP1,ATRN,SEMA3C,DCDC2,UXS1,MIA3,ERICH3,IKZF2,SFRP4,PPP1R9A,BTBD10,MYOM3,TASP1,EPB41L5,SLITRK3,SEC22A,TRIM23,LARP7,ZNF605,TYW5,ANKRD11,CCAR1,SNAP25,SNCA,CCDC171,DKK2,RAI2,INVS,MYO6,B2M,NAP1L1,PHF8,TUBGCP4,RAB10,NELL2,TCAIM,BRCA2,PRRC2C,CCDC62,C3orf70,PRPF4B,ZNF778,GNAI1,CAMTA1,AGTPBP1,ZFP90,GCFC2,NTRK2,SUN1,GPRIN3,CAT,UBA3,RNF17,GREM2,GPR137C,SMC3,TRAM1,TMF1,SNTG2,AKAP11,SCAF11,SEPT7,PCSK5,HIF1A,NREP,PTER,PPIG,CCSER2,SLAIN1,FLRT3,PLEK,PRIMPOL,GAREM1,PMS1,ROCK2,PIGL,ABI3BP,MAPK1IP1L,LZTFL1,SH3KBP1,GNPNAT1,RICTOR,CR1L,ZNF711,PPP2R2A,PPP2R5E,SRGN,PKIA,CTBS,RAI14,ZC3H12C,MAP2K5,EPC2,SERBP1,GPBP1,FSTL5,RNF144A,SERTAD2,DPP8,ELMO1,NXPE3,UBE2R2,KCNH1,SLMAP,KCNAB1,RNF128,USP3,DEK,RAB5A,SLC35A5,CDON,TRDMT1,PDE11A,DOCK2,TNPO1,DMTF1,DRP2,ZNF169,EDNRB,CENPQ,SEC61A2,RIC8B,EGFR,ARL8B,SYTL5,EIF4E,METTL8,ZNF286A,EPHA4,UEVLD
MicroRNA	hsa-miR-1261:mirSVR_lowEffct	hsa-miR-1261:mirSVR_nonconserved_lowEffect-0.1-0.5	MicroRNA.org	5.409E-64	2.955E-60	7.279E-63	6.684E-62	135	1368	LIN7C,LYPLAL1,BCAS2,SLC22A15,RTN3,ZC3H6,LIN9,SLITRK1,GALNT13,PLEKHG1,PTCHD1,ATP8A1,ATXN1,UCHL5,ALCAM,ALDH6A1,CAP2,ATRN,MAP2K4,MIA3,ANK3,ZSWIM5,KIF21A,UVSSA,SLC35A1,G2E3,SENP8,MBIP,DENR,ERLIN1,ATF6,ARNTL,NOX1,DACH2,ANKEF1,GKAP1,GAB3,HSPB11,SNCA,CCDC171,ATP2B1,DCBLD2,VPS29,GABRA2,SOS2,PDS5B,SRSF10,LUC7L3,TOGARAM1,ZC3H12B,TNFRSF11A,PHF8,ERLEC1,CCNY,CEACAM1,RTF1,TCAIM,ARHGEF9,FAM229B,MTHFD2L,DMXL2,RBM11,THSD7A,DNAJB4,RUNX1T1,PKHD1L1,TFRC,SEC62,WBP4,KCNK10,ERCC6L2,SCAF11,NUDCD1,HACD1,HCRTR2,HDAC2,TPP2,USP45,HMGCS1,ZDHHC15,FRRS1L,CCSER2,RETREG1,PLEKHA5,BOD1L1,FLRT3,UTRN,PARM1,ZNF567,SLC4A7,SH3KBP1,RICTOR,ACVR1C,SPATA1,ABCA17P,PPP2R5E,PKIA,LRRCC1,MPHOSPH8,CLINT1,EIF2AK2,HAUS6,AHI1,KLHL28,TM9SF3,SERTAD2,DACH1,IREB2,CNBD2,DDX3X,NXPE3,OLFM3,TULP4,FIP1L1,KCNAB1,RAB39B,SPAG16,METTL27,TRDMT1,DOCK2,TNPO1,DMTF1,LCA5,DPYD,MMS22L,EFCAB1,DRP2,RBBP6,SMC4,FAM228A,RMDN2,ZNF169,RAD50,RIC8B,AKAP9
MicroRNA	hsa-miR-1206:mirSVR_highEffct	hsa-miR-1206:mirSVR_nonconserved_highEffect-0.5	MicroRNA.org	5.505E-64	3.007E-60	7.389E-63	6.785E-62	119	1027	MAP9,HS6ST2,TCP11L1,ATP9B,BIRC6,MEF2A,ABCA8,FHAD1,MBTPS2,PGAP1,SCN3A,SEC24B,ALCAM,IFT80,EEA1,ARHGAP21,CAP2,RPF1,SEMA3C,ANGPT1,SH3BGRL,FAM76B,MSH3,TMEFF1,ARNTL,ZNF605,CCAR1,EIF3A,SLC4A4,SNRPB2,DKK2,DHX36,MYH10,UHRF1BP1L,NRG4,B2M,NAB1,KBTBD8,IL20RB,TOGARAM1,FBXO47,ERLEC1,CD84,PPARGC1A,DST,TCAIM,GCLC,GCLM,USP32,HTATSF1,ANKRD12,C7,WASF1,CACNA1E,CACNB2,SYNE1,NTRK2,NUP98,GRID2,MOSPD1,ZXDB,CCNH,GPR137C,CEP44,MACF1,RNF180,CDH7,ZMYM6,HCRTR2,ASXL1,STXBP4,TRIP11,NEMP2,ZDHHC15,FAM45A,NALCN,CCDC138,HSF2,ABI3BP,LZTFL1,SH3KBP1,SPATA1,HAPLN1,CNBP,RANBP17,LRRN3,ABCA17P,PPP2R5E,ARHGAP18,CEP57,ZBTB20,RAPGEF5,FSTL5,DGKB,C1GALT1,CNTLN,DPP8,CREBRF,THAP2,KCND2,RNF141,FIP1L1,RAB39B,VMP1,LCA5,EPM2A,ZBTB33,FOXP2,TUSC3,RALGAPB,ARMC4,TEX9,SEC61A2,TMEM232,SYTL5,BBS7,GSTCD,MPHOSPH10,EPHA4
MicroRNA	hsa-miR-224:mirSVR_highEffct	hsa-miR-224:mirSVR_conserved_highEffect-0.5	MicroRNA.org	5.830E-64	3.185E-60	7.807E-63	7.169E-62	125	1151	LIN7C,MAP4,SMIM15,LMBRD2,SRSF12,SH3YL1,SLC44A5,GORAB,GPC4,PCDH10,ARHGAP21,NSMAF,TMEM117,CUL4B,SEMA3C,SRSF5,VEZT,G2E3,ZKSCAN2,USP37,AP3M1,PPP4R3A,IWS1,RUFY2,SCYL2,NPTN,NOX1,INTS13,SCG3,ASPH,CCAR1,ZFR,SLC4A4,POLQ,DKK2,SOS2,EOGT,POP4,EAF2,ERAP1,ADAM18,KBTBD8,NAP1L1,IL20RB,TOGARAM1,NKAIN2,RAB10,BMPR1B,GCLC,GLRA2,PRPF4B,PHLPP1,NPR3,ZFP90,NPY1R,SYNE1,VSTM2A,NUCB2,PUM2,PSIP1,GPR137C,TRAM1,TLE4,DUSP16,POLI,TMF1,ZMYM6,PDE6H,PDK3,PEX7,RNF13,AASDHPPT,TTC3,HNRNPU,UBE2D3,SUMO1,HPGD,SHPRH,BOD1L1,ARMC8,HS3ST5,RANBP17,PUS10,ZNF451,PRKAA1,CSTF2,EPC2,SLK,GPBP1,SWT1,FSTL5,MFSD6,KCTD8,ANKRD49,IREB2,ARHGAP11A,DDX3X,FBXL5,CREBRF,PJA2,TMEM47,PTPRC,KCND2,SLMAP,PARPBP,USP3,NUP153,TANK,RTN4,RALGAPB,GLRA3,ERI2,EDNRB,CCDC148,MIPOL1,ZDHHC20,SETDB2,ZFHX4,TFB1M,MBNL2,RNFT1,PCMTD2,RP9,PLEKHM3,PACRG
MicroRNA	hsa-miR-19b:mirSVR_highEffct	hsa-miR-19b:mirSVR_conserved_highEffect-0.5	MicroRNA.org	6.660E-64	3.639E-60	8.896E-63	8.169E-62	141	1508	ENPP6,ABCB7,CLIP1,LIN9,ABCA8,KRCC1,CENPP,CEPT1,MSMO1,TESK2,SCN3A,NR3C2,RFESD,PCDH10,ARHGAP21,VPS37A,KLHL1,VEZT,DOCK10,FAM76B,USP37,SEC22A,ERLIN1,TRIM23,TMEM263,RUFY2,NPTN,STK33,FOXP1,ZFR,SNAP25,TBR1,YME1L1,ZNF583,JRKL,RAI2,SOS2,CAB39,UBR1,EOGT,KBTBD8,CBWD1,TOGARAM1,TROVE2,KLHL20,CD84,OLFML1,SULF1,USP32,C3orf70,SYPL1,PNRC1,CAMTA1,IL33,NPAS2,DMXL2,THSD7A,HYKK,SYNE1,SUN1,GRB10,GRID2,UBA3,RUNX1T1,ZXDB,TIAL1,WBP4,POLI,MACF1,SEPT7,TSPAN12,PCSK5,RPS6KA5,SLC26A4,STXBP4,SRSF11,CCSER2,SLAIN1,PARM1,GAREM1,ARMC8,SLC4A7,HTR2C,AP1S3,SH3KBP1,HS3ST5,RICTOR,XRCC4,SPATA1,ZNF711,RANBP17,GDA,PPP2R5E,PRKAA1,EPC2,KLHL28,CCDC30,GIN1,MFSD6,BMS1,IREB2,ARHGAP11A,FEM1C,PLPPR1,ZNF804A,PTH2R,DDX3X,ZNF518A,SGPP1,CREBRF,PRDM10,DDX46,KCNA4,KCND2,UBAP2L,SLMAP,PCDH15,PARPBP,HS3ST1,USP3,TNPO1,VMP1,DPYD,RGS7BP,FOXP2,RALGAPB,GLRA3,EDNRB,CCDC148,MSL2,SEC61A2,YAF2,RPRD1A,AKAP9,BBS7,PDIK1L,ARID2,ARHGAP12,GSTCD,NIPAL2,SMAD2
MicroRNA	hsa-miR-3129:mirSVR_lowEffct	hsa-miR-3129:mirSVR_nonconserved_lowEffect-0.1-0.5	MicroRNA.org	8.559E-64	4.676E-60	1.140E-62	1.047E-61	141	1511	ENPP6,TMA16,FOXQ1,MAP1B,TCP11L1,SLC22A15,DNAJB9,CEP128,PKDREJ,BIRC6,ADRA1A,ABRAXAS1,PPM1L,OSBPL1A,GPC4,DCAF17,HFM1,CUL2,KLHL1,ANGPT1,PPP1R9A,RAB11FIP2,COPG2,USP37,PAIP1,AGBL3,POLR3G,TMEFF1,ATF6,TRMT6,ARNTL,TAF9B,OTUD6B,CCDC171,ATP2B1,PDS5B,SRSF10,LUC7L3,ERAP1,CBWD1,TOGARAM1,ZC3H12B,ATP10B,GLRA2,C3orf70,GOLIM4,MTHFD2L,SYT4,LMNTD1,GOLGB1,ZNF704,ZEB1,VMA21,HYKK,NTRK2,GRB10,GRM5,DNAH7,ITGB3BP,USP8,MPP5,SLCO4C1,GPR137C,RABEP1,SREK1IP1,TOP1,ZMYM5,HDAC2,PEG3,DNAJC21,TTC3,NEMP2,JAM2,HPGD,CCSER2,SHPRH,PLEKHA5,FLRT3,C4orf33,PLP1,UTRN,SMURF2,PMAIP1,ZNF567,FOXN2,SPATA6,AP1S3,ZFP28,EIF5A2,HS3ST5,SPATA1,ZFP37,TMEM106B,DPY19L4,TRIQK,PLCXD3,ZC3H12C,SEMA3E,IL15,IRAK1BP1,LURAP1L,CREBRF,UBE2R2,CHCHD3,TRMT10C,PRDM10,TMEM47,PLPPR4,TULP4,TRAT1,KCND2,KCNH1,RNF141,SLMAP,PCDH15,KIF5C,GFPT2,RNF128,RIC3,TNPO1,EFL1,ABI1,DRP2,FZD3,RALGAPB,SMC4,TSPAN2,CCDC148,ZFAND1,YAF2,AKAP9,TFB1M,SOCS4,ASB3,EIF5,TENM1,UBA6,SASS6,UNC13C,PEAK1,EPHA4
MicroRNA	hsa-miR-202*:mirSVR_lowEffct	hsa-miR-202*:mirSVR_nonconserved_lowEffect-0.1-0.5	MicroRNA.org	9.534E-64	5.209E-60	1.267E-62	1.164E-61	136	1397	GPR155,ZNF326,MAP2,BCAS2,HS6ST2,SLITRK1,GPALPP1,ACSL3,SLC41A2,PTCHD1,ADRA1A,CDC40,ALCAM,TRIM36,CNOT11,UVSSA,BTBD10,SLC35A1,CPEB3,DOCK10,FAM76B,SMC2,AP3M1,ARCN1,LRRC55,ARNTL,STK33,MCM9,ANKRD11,CCAR1,HSPB11,EIF3J,SLC4A4,CCDC171,TGS1,PHACTR1,MCM8,LUC7L3,KBTBD8,NAP1L1,NBN,ZC3H12B,SMC5,SUCLA2,XYLT1,PPARGC1A,OSGEPL1,PRRC2C,PCDH11X,PRPF4B,MTHFD2L,C7,TCEAL8,GOLGB1,ZNF704,VMA21,CRACR2A,HYKK,SYNE1,NTRK2,SUN1,NUCB2,ISPD,UBA3,STPG2,USF3,TIAL1,RABEP1,NUDCD1,PCSK1,TPP2,HIF1A,USP45,TNFAIP8L3,CENPC,STXBP4,SSBP2,GUF1,CLCN4,RETREG1,BOD1L1,UQCRB,TAF1D,PMS1,SH3KBP1,EIF5A2,GNPNAT1,SIN3A,PNISR,SPAG6,HAPLN1,NFE2L3,TMEM106B,ABCA17P,ZKSCAN1,LACC1,TRIQK,CTBS,COX20,SWT1,BMS1,SERTAD2,IRAK1BP1,PTH2R,DDX1,DDX3X,LUZP1,ZNF518A,TRAT1,UBAP2L,CCDC47,SLMAP,MDH1B,PCDH15,GRIN3A,RAB39B,PARPBP,RNF128,NUP153,DYNC1I2,FBXO34,THOC1,LCA5,ZBTB33,DYNC2H1,ARHGAP10,TUSC3,NSUN7,CENPQ,YAF2,EIF4E,RNFT1,UBA6,UNC13C,PCMTD2,ZNF286A
MicroRNA	hsa-miR-515-5p:mirSVR_highEffct	hsa-miR-515-5p:mirSVR_nonconserved_highEffect-0.5	MicroRNA.org	1.021E-63	5.579E-60	1.354E-62	1.244E-61	147	1656	ENPP6,MAN1A1,MAOB,TCP11L1,SLC22A15,CD46,CEP128,ZC3H6,LIN9,CNOT6,GPALPP1,ACSL3,FHAD1,SYCP2,SC5D,FAM92A,NAF1,GORAB,SEC24B,NR3C2,FKBP3,VCPIP1,DCDC2,CEP290,COPG2,SLITRK3,ARCN1,ERLIN1,TRIM23,TMEM263,IWS1,POLR3G,ZNF563,RUFY2,SLC8A3,IGF2BP2,ZNF605,ANKEF1,ASPH,CCAR1,SLC4A4,MAP3K21,NEUROD6,PHACTR1,B3GALT2,CAB39,CMPK1,MBOAT1,ATP8A2,NAP1L1,TUBGCP4,ANKLE2,NKAIN2,CD84,RTF1,GHR,PPARGC1A,BMPR1B,CCDC66,NF1,HPGDS,CCDC62,RASSF3,NPAS2,ADAMTSL1,NPY1R,MID2,SYNE1,UFL1,GRM5,RNF17,ITGB3BP,RSPO3,MPP5,TRAM1,CEP44,MACF1,SCAF11,SPIDR,L3MBTL4,GTPBP4,CLGN,RPS6KA5,CFTR,MED14,PRND,B4GALT6,NALCN,FRRS1L,COL14A1,SLC4A7,HTR2C,KLF6,YES1,SPATA1,CNBP,RANBP17,GCC2,PUS10,SRGN,ZNF451,LRRCC1,OTUD4,RAI14,SEMA3E,EPC2,HAUS6,SLK,MATR3,BMS1,ZKSCAN8,PABPC5,FBXL4,SGPP1,DDX46,KCNA4,HIBCH,PTPRJ,TRAT1,KCND2,KCNAB1,DLD,USP3,SLC35A5,HNRNPDL,DMTF1,LCA5,OGFRL1,DPYD,RGS7BP,RBBP6,CCDC186,WDR60,TEX9,RMDN2,PIKFYVE,SEC61A2,YAF2,ASB3,GSTCD,TENM1,UBA6,RGS17,LTBP1,ZNF639,EPHA4,RPAP2
MicroRNA	hsa-miR-340-5p:TargetScan	hsa-miR-340-5p	TargetScan	1.182E-63	6.455E-60	1.563E-62	1.435E-61	117	994	MAP9,LIN7C,LMBRD2,CEP128,KRCC1,GALNT13,ARL6,RNF150,ODF2L,CEPT1,SCN1A,ALCAM,SDC2,FRAS1,MIA3,DCUN1D5,HSPA4L,BTBD10,RAB11FIP2,CPEB3,HIPK2,G2E3,AP3M1,PAIP1,ESF1,DNAJC2,LRRC55,ATF6,SCMH1,ENAH,BRD7,HLTF,EIF3A,EIF3J,PDS5B,B2M,PHF8,CEACAM1,BMPR1A,BNIP2,ADAMTS16,NFYB,C3orf70,RPS6KA6,RASSF3,ANKRD12,MTUS2,NCAPD3,LHFPL3,PSD3,DNAJB4,PUM2,GRID1,CAV2,RUNX1T1,GRM5,MOSPD1,GREM2,PSIP1,SEC62,POLI,MACF1,KAT6B,PCSK1,PCSK5,HIF1A,RPS6KA5,MED14,HMGB1,HNRNPU,FRRS1L,BOD1L1,PMAIP1,PARM1,ARMC8,ONECUT2,FOXN2,EIF5A2,ACVR1C,HAPLN1,NFE2L3,GCC2,EIF5B,OTUD4,CEP57,PROX1,APH1B,CKAP5,DAZL,FEM1C,SAMD15,PALM2,FBXL4,CREBRF,KCNA4,GEMIN8,KCNAB1,DLD,GFPT2,DEK,DYNC1I2,CDON,OGFRL1,DRP2,RGS7BP,FZD3,RBBP6,EDNRB,RPRD1A,NETO2,LMO7,PDIK1L,EIF4E,RLIM,ROCK1,RGS17,PEAK1
MicroRNA	hsa-miR-562:mirSVR_highEffct	hsa-miR-562:mirSVR_nonconserved_highEffect-0.5	MicroRNA.org	1.454E-63	7.944E-60	1.919E-62	1.762E-61	106	787	SRRM1,KIF18A,NRIP1,TMA16,LIN7C,DNAJB9,GPALPP1,LRRIQ1,NAF1,GORAB,CCDC15,CCDC191,NSMAF,TMEM117,IFT74,CDC37L1,RUFY2,NPHP3,MCM9,ASPH,CCAR1,HSPB11,CCDC171,EFCAB7,ZMAT1,SOS2,ADAM18,NAB1,NAP1L1,FBXO47,GHR,PPARGC1A,OLFML1,OSGEPL1,MTHFD2L,IL33,GOLGB1,NPAS2,ZNF449,RBM11,NUP98,PKHD1L1,ZXDB,ORC5,PSIP1,TIAL1,GUCY1B1,TLE4,SCAF11,ZMYM6,XPR1,USP45,SLC26A4,SRSF11,NEMP2,JAM2,SUMO1,HPGD,GNL2,COL14A1,PLEKHA5,FOXN2,PMS2,POT1,SPATA1,ZNF711,RANBP17,PPP2R5E,ZKSCAN1,PUS10,PRKAA1,DPY19L4,PROX1,IL15,HAUS6,SLK,MATR3,DAZL,SOWAHC,PTH2R,DDX3X,ZNF518A,FBXL4,THAP2,DDX46,PLPPR4,SLMAP,PCDH15,DLD,KIF5C,SPAG16,PARPBP,HS3ST1,DNAH5,SLC35A5,TDRD5,GLRA3,NKIRAS1,PIGU,EDNRB,ZFAND1,TMEM232,BBS7,EIF4E,ASB3,UEVLD
MicroRNA	hsa-miR-148b:mirSVR_lowEffct	hsa-miR-148b:mirSVR_conserved_lowEffect-0.1-0.5	MicroRNA.org	1.631E-63	8.908E-60	2.147E-62	1.971E-61	154	1835	MAP9,CPPED1,KCNH8,RNLS,DRAM1,MAP4,RBM48,LMBRD2,CEP128,BIRC6,ADARB2,CLIP1,MEF2A,CNOT6,FHAD1,ATP8A1,MTA3,OSBPL1A,DCAF17,HFM1,NR3C2,CFAP97,NSMAF,VCPIP1,DCDC2,UXS1,MIA3,ERICH3,IKZF2,SFRP4,PPP1R9A,BTBD10,MYOM3,TASP1,EPB41L5,SLITRK3,SEC22A,TRIM23,LARP7,ZNF605,TYW5,ANKRD11,CCAR1,GAB3,FOXP1,SNAP25,SNCA,CCDC171,PDE7B,DKK2,RAI2,INVS,PDS5B,B2M,NAP1L1,ZC3H12B,PHF8,TUBGCP4,RAB10,NELL2,TCAIM,BRCA2,PRRC2C,CCDC62,C3orf70,ZNF778,GNAI1,AGTPBP1,ZFP90,GCFC2,NTRK2,SUN1,GPRIN3,CAT,UBA3,RNF17,GREM2,SMC3,TRAM1,TMF1,SNTG2,AKAP11,SCAF11,TMEM131,SEPT7,SREK1IP1,PCSK5,HIF1A,EXOC3,PRND,NREP,PTER,HNRNPU,PPIG,SLAIN1,FLRT3,PLEK,PRIMPOL,GAREM1,PMS1,ABI3BP,MAPK1IP1L,LZTFL1,SH3KBP1,GNPNAT1,RICTOR,CR1L,ZNF711,PPP2R2A,PPP2R5E,PKIA,CTBS,RAI14,ZC3H12C,MAP2K5,EPC2,SERBP1,GPBP1,FSTL5,SERTAD2,CNBD2,DPP8,ELMO1,NXPE3,UBE2R2,KCNH1,SLMAP,PCDH15,KCNAB1,RNF128,USP3,DEK,RAB5A,CDON,TRDMT1,PDE11A,TNPO1,DMTF1,MMS22L,DRP2,ZNF169,EDNRB,CENPQ,SEC61A2,RIC8B,EGFR,MBNL2,ARL8B,SYTL5,EIF4E,METTL8,ZNF286A,EPHA4,UEVLD
MicroRNA	hsa-miR-29b-1*:mirSVR_highEffct	hsa-miR-29b-1*:mirSVR_nonconserved_highEffect-0.5	MicroRNA.org	1.660E-63	9.069E-60	2.180E-62	2.002E-61	149	1711	SRRM1,RNLS,SETD6,HS6ST2,SLC22A15,CNTNAP3,RTN3,KDM5D,DNAJB9,LIN9,ARL6,CCDC112,SLC41A2,SYCP2,SCN3A,GORAB,FBXO33,EEA1,ALDH6A1,SEMA3C,SMARCA5,MIA3,VPS37A,ANGPT1,MYOM3,CPEB3,FAM76B,SEC22A,SCMH1,OTUD6B,SCG3,DIP2C,TBR1,NEUROD6,MCTP2,DKK2,GABRA2,SOS2,CAB39,ERAP1,ADAM18,TUBGCP4,NXT2,DNAH14,KLHL20,CCNY,BMPR1A,NF1,TCAIM,OLFML1,ZNF558,ANKRD12,ZNF449,ZNF704,NPR3,NTRK2,TSGA10,GPRIN3,PSTPIP2,RUNX1T1,ITGB3BP,CCNH,ORC5,USP8,OVGP1,SLCO4C1,ABCA6,CCDC34,SPIDR,KAT6B,RNF180,HACD1,ZMYM6,PEG3,PEX7,DNAJC21,SOCS6,NREP,KIF24,SPCS3,FAM45A,HPGD,COL14A1,PLP1,TAF1D,PMS2,SLC4A7,HTR2C,LZTFL1,PNISR,CNBP,NFE2L3,RANBP17,GDA,SRGN,PKIA,PRKCI,APH1B,HAUS6,CCDC30,GIN1,RGS22,ZKSCAN8,ANKRD49,QRICH1,FNBP1L,DPP8,FEM1C,ZNF518A,TMEM47,OLFM3,HIBCH,PTPRJ,UBAP2L,GEMIN8,MSS51,SPAG16,ST8SIA4,PARPBP,RAB5A,NUP153,SLC35A5,PLSCR4,RAD52,DPYD,FOXP2,RASGRF1,ARGLU1,ARHGAP10,TMED5,LYRM1,SMC4,WDR27,LCP1,CDH19,ZNF169,MIPOL1,PIKFYVE,TMTC1,RIC8B,AKAP9,ST6GALNAC5,SASS6,ROBO1,ROCK1,CLMP,LTBP1,MPHOSPH10,CCDC17
MicroRNA	hsa-miR-219-1-3p:mirSVR_lowEffct	hsa-miR-219-1-3p:mirSVR_nonconserved_lowEffect-0.1-0.5	MicroRNA.org	1.721E-63	9.402E-60	2.255E-62	2.071E-61	148	1687	EFCAB5,NRIP1,ERG,MAOB,MAP1B,MAP4,RTN3,BTBD1,RBM48,GALNT13,YOD1,SYCP2,CPQ,SCN1A,SCN3A,NUFIP2,GPC4,ALCAM,MME,TRIM36,PCDH10,ZFP2,CFAP97,CUL4B,FRAS1,CNOT11,ANK3,LRRN1,SH3BGRL,BTBD10,CEP290,EPB41L5,SLC1A3,ZNF416,PAIP1,DENR,POLR3G,SCYL2,IGF2BP2,TAF9B,DACH2,SKAP1,ANKRD11,DIP2C,SLC4A4,DMAC2L,SNX4,LUC7L3,NCKAP1,TOGARAM1,TNFRSF11A,PHF8,SFR1,DNAH14,CEACAM1,CCDC66,BRCA2,OLFML1,ARHGEF9,MSL3,C3orf70,PRPF4B,PNRC1,GNAI1,C7,TCEAL8,GOLGB1,DMXL2,ZFP90,SYNE1,NTRK2,NUCB2,TSGA10,PUM2,CCNH,GSTZ1,MPP5,POLI,TMEM131,RNF180,CDH8,TOP1,HDAC2,GTPBP4,ZNF627,STXBP4,CFTR,HMGB1,GUF1,UBE2D3,HPGD,CCSER2,SHPRH,PLEKHA5,PLP1,UTRN,ARMC8,PIGL,P2RY12,ACVR1C,FAM133B,RANBP17,GDA,ADGRF2,ABCA17P,PPP2R5E,LACC1,ZNF451,CNTNAP4,MPLKIP,OTUD4,PLCXD3,CLINT1,MAP2K5,EIF2AK2,PROX1,APH1B,AHI1,SWT1,ZKSCAN8,ZBTB41,CNTLN,DCC,GAB2,SGPP1,UBAP2L,KCNH1,DKC1,CFAP70,GRIN3A,DYNC1I2,NOL8,DPYD,RASGRF1,CCDC186,GLRA3,DPH6,TMTC1,OPTN,YAF2,RPRD1A,ST6GALNAC5,GSTCD,SASS6,METTL8,MPHOSPH10,ZNF639,EPHA4
MicroRNA	hsa-miR-30a:PITA	hsa-miR-30a:PITA_TOP	PITA	1.950E-63	1.065E-59	2.524E-62	2.318E-61	110	863	NRIP1,ERG,LIN7C,BIRC6,CNOT6,SLC41A2,YOD1,ATP8A1,ATXN1,SCN1A,SCN3A,CFDP1,NUFIP2,EEA1,ENOX2,CUL2,ATRN,SMARCA5,MIA3,IKZF2,ZSWIM5,PPP1R9A,BTBD10,CPEB3,TASP1,DOCK10,EPB41L5,ZDBF2,USP37,FAM81A,CDC37L1,ERLIN1,TRIM23,TMEFF1,NOX1,DACH2,OTUD6B,NEUROD6,ATP2B1,PDS5B,MYH10,MYO5A,NAP1L1,TNRC6B,TOGARAM1,NKAIN2,KLHL20,NEDD4,RAB10,PPARGC1A,NF1,GCLC,NFYB,SYPL1,CAMTA1,GOLGA4,NPAS2,CACNB2,DMXL2,DPY19L1,LHFPL3,GRB10,UBA3,GRM5,ADAMTS6,SEPT7,XPR1,CDK17,ASXL1,USP45,B4GALT6,UBE2D1,UBE2D3,BOD1L1,SLC4A7,ABI3BP,EIF5A2,YES1,ZNF711,FAM133B,GDA,PPP2R5E,OTUD4,PLCXD3,RAI14,TMEM170B,EPC2,KLHL28,MATR3,ZBTB41,ZFAND5,ZCCHC2,YTHDC1,SLC30A4,ZNF518A,PALM2,FAM49A,TRMT10C,TMEM47,TULP4,GFPT2,ST8SIA4,FBXO34,TNPO1,TANK,TUSC3,YAF2,MBNL2,ARL8B,SMAD2
MicroRNA	hsa-miR-30c:PITA	hsa-miR-30c:PITA_TOP	PITA	1.950E-63	1.065E-59	2.524E-62	2.318E-61	110	863	NRIP1,ERG,LIN7C,BIRC6,CNOT6,SLC41A2,YOD1,ATP8A1,ATXN1,SCN1A,SCN3A,CFDP1,NUFIP2,EEA1,ENOX2,CUL2,ATRN,SMARCA5,MIA3,IKZF2,ZSWIM5,PPP1R9A,BTBD10,CPEB3,TASP1,DOCK10,EPB41L5,ZDBF2,USP37,FAM81A,CDC37L1,ERLIN1,TRIM23,TMEFF1,NOX1,DACH2,OTUD6B,NEUROD6,ATP2B1,PDS5B,MYH10,MYO5A,NAP1L1,TNRC6B,TOGARAM1,NKAIN2,KLHL20,NEDD4,RAB10,PPARGC1A,NF1,GCLC,NFYB,SYPL1,CAMTA1,GOLGA4,NPAS2,CACNB2,DMXL2,DPY19L1,LHFPL3,GRB10,UBA3,GRM5,ADAMTS6,SEPT7,XPR1,CDK17,ASXL1,USP45,B4GALT6,UBE2D1,UBE2D3,BOD1L1,SLC4A7,ABI3BP,EIF5A2,YES1,ZNF711,FAM133B,GDA,PPP2R5E,OTUD4,PLCXD3,RAI14,TMEM170B,EPC2,KLHL28,MATR3,ZBTB41,ZFAND5,ZCCHC2,YTHDC1,SLC30A4,ZNF518A,PALM2,FAM49A,TRMT10C,TMEM47,TULP4,GFPT2,ST8SIA4,FBXO34,TNPO1,TANK,TUSC3,YAF2,MBNL2,ARL8B,SMAD2
MicroRNA	hsa-miR-30d:PITA	hsa-miR-30d:PITA_TOP	PITA	1.950E-63	1.065E-59	2.524E-62	2.318E-61	110	863	NRIP1,ERG,LIN7C,BIRC6,CNOT6,SLC41A2,YOD1,ATP8A1,ATXN1,SCN1A,SCN3A,CFDP1,NUFIP2,EEA1,ENOX2,CUL2,ATRN,SMARCA5,MIA3,IKZF2,ZSWIM5,PPP1R9A,BTBD10,CPEB3,TASP1,DOCK10,EPB41L5,ZDBF2,USP37,FAM81A,CDC37L1,ERLIN1,TRIM23,TMEFF1,NOX1,DACH2,OTUD6B,NEUROD6,ATP2B1,PDS5B,MYH10,MYO5A,NAP1L1,TNRC6B,TOGARAM1,NKAIN2,KLHL20,NEDD4,RAB10,PPARGC1A,NF1,GCLC,NFYB,SYPL1,CAMTA1,GOLGA4,NPAS2,CACNB2,DMXL2,DPY19L1,LHFPL3,GRB10,UBA3,GRM5,ADAMTS6,SEPT7,XPR1,CDK17,ASXL1,USP45,B4GALT6,UBE2D1,UBE2D3,BOD1L1,SLC4A7,ABI3BP,EIF5A2,YES1,ZNF711,FAM133B,GDA,PPP2R5E,OTUD4,PLCXD3,RAI14,TMEM170B,EPC2,KLHL28,MATR3,ZBTB41,ZFAND5,ZCCHC2,YTHDC1,SLC30A4,ZNF518A,PALM2,FAM49A,TRMT10C,TMEM47,TULP4,GFPT2,ST8SIA4,FBXO34,TNPO1,TANK,TUSC3,YAF2,MBNL2,ARL8B,SMAD2
MicroRNA	hsa-miR-30b:PITA	hsa-miR-30b:PITA_TOP	PITA	1.950E-63	1.065E-59	2.524E-62	2.318E-61	110	863	NRIP1,ERG,LIN7C,BIRC6,CNOT6,SLC41A2,YOD1,ATP8A1,ATXN1,SCN1A,SCN3A,CFDP1,NUFIP2,EEA1,ENOX2,CUL2,ATRN,SMARCA5,MIA3,IKZF2,ZSWIM5,PPP1R9A,BTBD10,CPEB3,TASP1,DOCK10,EPB41L5,ZDBF2,USP37,FAM81A,CDC37L1,ERLIN1,TRIM23,TMEFF1,NOX1,DACH2,OTUD6B,NEUROD6,ATP2B1,PDS5B,MYH10,MYO5A,NAP1L1,TNRC6B,TOGARAM1,NKAIN2,KLHL20,NEDD4,RAB10,PPARGC1A,NF1,GCLC,NFYB,SYPL1,CAMTA1,GOLGA4,NPAS2,CACNB2,DMXL2,DPY19L1,LHFPL3,GRB10,UBA3,GRM5,ADAMTS6,SEPT7,XPR1,CDK17,ASXL1,USP45,B4GALT6,UBE2D1,UBE2D3,BOD1L1,SLC4A7,ABI3BP,EIF5A2,YES1,ZNF711,FAM133B,GDA,PPP2R5E,OTUD4,PLCXD3,RAI14,TMEM170B,EPC2,KLHL28,MATR3,ZBTB41,ZFAND5,ZCCHC2,YTHDC1,SLC30A4,ZNF518A,PALM2,FAM49A,TRMT10C,TMEM47,TULP4,GFPT2,ST8SIA4,FBXO34,TNPO1,TANK,TUSC3,YAF2,MBNL2,ARL8B,SMAD2
MicroRNA	hsa-miR-30e:PITA	hsa-miR-30e:PITA_TOP	PITA	1.950E-63	1.065E-59	2.524E-62	2.318E-61	110	863	NRIP1,ERG,LIN7C,BIRC6,CNOT6,SLC41A2,YOD1,ATP8A1,ATXN1,SCN1A,SCN3A,CFDP1,NUFIP2,EEA1,ENOX2,CUL2,ATRN,SMARCA5,MIA3,IKZF2,ZSWIM5,PPP1R9A,BTBD10,CPEB3,TASP1,DOCK10,EPB41L5,ZDBF2,USP37,FAM81A,CDC37L1,ERLIN1,TRIM23,TMEFF1,NOX1,DACH2,OTUD6B,NEUROD6,ATP2B1,PDS5B,MYH10,MYO5A,NAP1L1,TNRC6B,TOGARAM1,NKAIN2,KLHL20,NEDD4,RAB10,PPARGC1A,NF1,GCLC,NFYB,SYPL1,CAMTA1,GOLGA4,NPAS2,CACNB2,DMXL2,DPY19L1,LHFPL3,GRB10,UBA3,GRM5,ADAMTS6,SEPT7,XPR1,CDK17,ASXL1,USP45,B4GALT6,UBE2D1,UBE2D3,BOD1L1,SLC4A7,ABI3BP,EIF5A2,YES1,ZNF711,FAM133B,GDA,PPP2R5E,OTUD4,PLCXD3,RAI14,TMEM170B,EPC2,KLHL28,MATR3,ZBTB41,ZFAND5,ZCCHC2,YTHDC1,SLC30A4,ZNF518A,PALM2,FAM49A,TRMT10C,TMEM47,TULP4,GFPT2,ST8SIA4,FBXO34,TNPO1,TANK,TUSC3,YAF2,MBNL2,ARL8B,SMAD2
MicroRNA	hsa-miR-4276:mirSVR_highEffct	hsa-miR-4276:mirSVR_nonconserved_highEffect-0.5	MicroRNA.org	2.038E-63	1.114E-59	2.632E-62	2.417E-61	121	1080	MAN1A1,KCNH8,DRAM1,HS6ST2,BIRC6,ZC3H6,ERMN,PTCHD1,FBXO33,PCDH10,SDC2,ARHGAP21,TMEM117,VCPIP1,CUL4B,SFRP4,ANGPT1,ANK3,DNAJC8,IFT74,CPEB3,ZKSCAN2,PAIP1,TRIM23,AGBL3,ARHGAP6,TAF9B,ASPH,AP5M1,HSPB11,TBC1D23,MAP3K21,TXLNG,TGS1,SOS2,CMPK1,EAF2,NCKAP1,ADAM18,NAB1,NASP,TOGARAM1,ATP10B,TUBGCP4,FBXO47,CCNY,EIF2S2,NFYB,MTHFD2L,DMXL2,VSTM2A,CAT,UBA3,UFL1,RUNX1T1,GRM5,RNF17,GRSF1,MOSPD1,ITGB3BP,ORC5,USP8,SCAF11,TOP1,L3MBTL4,PCSK1,TSPAN12,TPP2,TPR,SRSF11,AASDHPPT,HMGCS1,CCDC122,B4GALT6,GUF1,SUMO1,GCA,PLEKHA5,C4orf33,PMS1,ABI3BP,RRM2B,RICTOR,XRCC4,SPATA1,ZNF451,AGMO,PRKAA1,DPY19L4,MFSD6,DACH1,C1GALT1,PABPC5,CNTLN,SOWAHC,ZNF804A,DDX3X,FAM49A,PRDM10,ALKBH8,OLFM3,PTPRC,DKC1,CFAP70,HS3ST1,DEK,NUP153,ABI1,FOXP2,DYNC2H1,NSUN7,RAD50,SEC61A2,SETDB2,RIC8B,OPTN,TRNT1,MBNL2,PDIK1L,PCMTD2,LTBP1
MicroRNA	hsa-miR-519b-3p:mirSVR_lowEffct	hsa-miR-519b-3p:mirSVR_nonconserved_lowEffect-0.1-0.5	MicroRNA.org	2.089E-63	1.141E-59	2.692E-62	2.472E-61	149	1714	ABCB7,FOXQ1,MAP2,CD46,BTBD1,RBM48,CLIP1,ZC3H6,CNOT6,PRR16,RNF150,CEPT1,MBTPS2,SC5D,ATXN1,OSBPL8,NR3C2,MME,ATRN,DCDC2,SRSF5,ZSWIM5,SLC35A1,TASP1,EPB41L5,NUBPL,FOXJ3,ARCN1,TRIM23,DNAJC2,NPTN,KDM4D,CCDC113,CEP112,EIF3A,SNAP25,SNCA,NEUROD6,MCTP2,RAI2,SOS2,EOGT,ARPP19,ZNF266,UHRF1BP1L,MYO5A,SPTBN1,NAB1,NAP1L1,MAK16,IL20RB,TOGARAM1,TNFRSF11A,PATE2,PHF8,TUBGCP4,SFR1,TRIM24,TCAIM,CCDC62,MSL3,ADAMTS16,MTUS2,GOLGA4,CACNA1E,NPY1R,ZEB1,CDKL2,CAMK2D,SYNE1,SUN1,NUCB2,UBA3,RNF17,ZXDB,ITGB3BP,MPP5,GUCY1A1,TRAM1,KCNK10,SCAF11,USP45,MED14,DNAJC21,NREP,TRIP11,B4GALT6,UBE2D1,CLCN4,HPGD,SELENOF,GCA,GAREM1,SLC4A7,LZTFL1,ZFP28,EIF5A2,GNPNAT1,MFSD4A,XK,AIDA,ACVR1C,YES1,SPATA1,HAPLN1,NFE2L3,PPP2R2A,GCC2,ZC3H12C,CEP57,MAP2K5,TMEM170B,IL15,RAD18,GPBP1,SWT1,RAPGEF5,SERTAD2,DGKB,ZNF202,ZBTB41,RSRC2,SOWAHC,ZNF518A,UBAP2L,PCDH15,DKC1,SPAG16,ST8SIA4,RAB5A,RNF219,DMTF1,VMP1,LCA5,ABI1,TFAP2D,FZD3,TUSC3,FBXO36,TMTC1,TRNT1,RPRD1A,AKAP9,LGI2,BBS7,PDIK1L,UBA6,NIPAL2,ROCK1
MicroRNA	hsa-miR-140-5p:mirSVR_lowEffct	hsa-miR-140-5p:mirSVR_conserved_lowEffect-0.1-0.5	MicroRNA.org	2.617E-63	1.430E-59	3.364E-62	3.089E-61	140	1501	SRRM1,MAP9,ATP9B,CD46,CNOT6,SLC41A2,ODF2L,ADRA1A,SYCP2,MBTPS2,SC5D,NAF1,GORAB,ZNF606,SDC2,FRAS1,SMARCA5,SRSF5,ANK3,VEZT,PPP1R9A,SAMD5,COPG2,ZKSCAN2,FOXJ3,EFHC2,LRRC55,NIFK,RGS20,SCMH1,MCM9,CXXC4,CCAR1,DAAM1,MCTP2,SOS2,DHX36,UBR1,EOGT,NRG4,ATP8A2,PHF8,SUCLA2,DNAH14,NEDD4,PPARGC1A,BNIP2,TCAIM,BRCA2,BCAP29,OSGEPL1,CPNE3,CAMTA1,ZFP90,NTRK2,VSTM2A,TSGA10,GRID2,PSTPIP2,RNF17,KIF3A,MPP5,SLCO4C1,ADAMTS6,CEP44,RNF20,POLI,PAM,SREK1IP1,CDH8,HCRTR2,PCSK1,CDK17,CLEC5A,STXBP4,MR1,EXOC3,HMGB1,PRND,SRSF11,SSBP2,SPCS3,CFAP54,SELENOF,PLEKHA5,UTRN,TAF1D,KLF6,RRM2B,TPGS2,RANBP17,TMEM106B,ZNF35,ZKSCAN1,VCAN,LRRCC1,SEMA3E,EPC2,ARHGAP32,IL15,HAUS6,CCDC30,MATR3,TM9SF3,IRAK1BP1,C1GALT1,DAZL,ZBTB41,QRICH1,STEAP2,ZNF804A,DDX3X,CREBRF,CSDE1,THAP2,CHCHD3,OLFM3,PTPRC,KCNAB1,RAB39B,ST8SIA4,RNF128,RAB5A,MMS22L,ZBTB33,FZD3,WDR27,ERI2,EDNRB,DPH6,MCTP1,EGFR,SUGCT,PDIK1L,ST6GALNAC5,UBA6,ROBO1,PCMTD2,ZNF639,UEVLD
MicroRNA	hsa-miR-181a-2*:mirSVR_lowEffct	hsa-miR-181a-2*:mirSVR_nonconserved_lowEffect-0.1-0.5	MicroRNA.org	2.753E-63	1.504E-59	3.531E-62	3.242E-61	153	1817	GPR155,SRRM1,MAP9,MAP1B,LYPLAL1,SETD6,BTBD1,RBM48,LMBRD2,CLIP1,ZC3H6,ABCA8,SLITRK1,ACSL3,YOD1,SCML2,CPQ,FAM92A,HFM1,MME,SDC2,FRAS1,UXS1,LRRIQ3,VPS37A,ANGPT1,LRRN1,VEZT,CWC15,RNPC3,FLVCR1,SLC35A1,TASP1,EPB41L5,COPG2,ERLIN1,TMEM263,NIFK,SLC8A3,TYW5,SCG3,ASPH,DIP2C,GAB3,EIF3A,DAAM1,MCTP2,ZNF583,TGS1,MYH10,ARPP19,LUC7L3,MYO6,ATP8A2,NASP,IL20RB,NBN,TROVE2,SUCLA2,KLHL20,CD84,GHR,RAB10,SULF1,FAM229B,MLLT11,GNAQ,BMPER,CAMTA1,WASF1,ZFP62,CACNB2,NTRK2,CAPN6,NUP98,GRB10,ISPD,ITGB3BP,ADAMTS6,ATG3,DUSP16,WBP4,ERCC6L2,SEPT7,ZMYM6,HDAC2,L3MBTL4,XPR1,TPR,CDK17,SLC26A4,DNAJC21,PRND,NREP,LPXN,CCSER2,BOD1L1,FLRT3,SLC4A7,RRM2B,EIF5A2,HS3ST5,CR1L,RANBP17,ABCA17P,PRCP,DPY19L4,CNTNAP4,PRKCI,CEP57,HAUS6,KLHL28,MATR3,BMS1,ZKSCAN8,DGKB,ZBTB41,CNTLN,FEM1C,STEAP2,DDX3X,FBXL4,NXPE3,LURAP1L,CSDE1,PRDM10,KCNA4,ANTXR2,PTPRC,PTPRJ,CCDC47,SPOCK3,RNF141,SLMAP,PCDH15,CFAP70,METTL27,RIC3,HNRNPDL,ITCH,FOXP2,FZD3,TUSC3,SMC4,RIC8B,TRNT1,ABI2,SYTL5,ARID2,GSTCD,ROBO1,LTBP1,METTL8
MicroRNA	hsa-miR-556-5p:mirSVR_lowEffct	hsa-miR-556-5p:mirSVR_nonconserved_lowEffect-0.1-0.5	MicroRNA.org	2.972E-63	1.623E-59	3.802E-62	3.491E-61	141	1526	ZNF326,MAP2,MAP4,MYSM1,ZRANB3,SH3YL1,YOD1,ODF2L,UCHL5,TESK2,NAF1,CCDC15,NR3C2,ALCAM,CAP2,SRSF5,SAMD5,CPEB3,FOXJ3,SLC1A3,ERLIN1,POLR3G,RUFY2,NOX1,DACH2,CEP112,ASPH,SMARCA1,GAB3,SLC4A4,DMAC2L,YME1L1,JRKL,GABRA2,CAB39,DHX36,LUC7L3,ERAP1,MAK16,TROVE2,PATE2,NEDD4,TWISTNB,BMPR1A,BMPR1B,CCDC66,CCDC62,RASSF3,ANKRD12,TCEAL8,ZNF449,ZNF704,CACNA1E,NPR3,ZEB1,GPR22,NTRK2,LHFPL3,TSGA10,DNAJB4,CAT,UFL1,RNF17,ORC5,ADAMTS6,RABEP1,TRAM1,CEP44,TOP1,DOK6,STXBP4,DNAJC21,NEMP2,UBE2D3,NALCN,SUMO1,HPGD,UQCRC2,SMURF2,PRIMPOL,FOXN2,HS3ST5,ACVR1C,HAPLN1,SRGN,DPY19L4,PRKCB,CTBS,RAI14,CLINT1,NKAIN3,EIF2AK2,RAD18,SLK,AHI1,CCDC30,RNF144A,CKAP5,ANKRD49,C1GALT1,RSRC2,SLC30A4,ENY2,PRDM10,PLPPR4,DHFR,KIF5C,GRIN3A,RNF128,RNF219,RIC3,TRDMT1,THOC1,EPM2A,ITCH,RGS7BP,FZD3,RTN4,TMED5,TUSC3,USP43,SMC4,FANCL,FAM228A,MORC4,SUV39H2,NSUN7,TSPAN2,EDNRB,CCDC148,RIC8B,YAF2,RPRD1A,LMO7,SYTL5,ARID2,GSTCD,TENM1,ROCK1,PCMTD2,METTL8
MicroRNA	hsa-miR-183:mirSVR_lowEffct	hsa-miR-183:mirSVR_conserved_lowEffect-0.1-0.5	MicroRNA.org	3.385E-63	1.849E-59	4.321E-62	3.968E-61	150	1745	NRIP1,MAN1A1,KCNH8,FOXQ1,HS6ST2,SLC22A15,ATP9B,DNAJB9,GALNT13,CNOT6,PRR16,FHAD1,CEPT1,SERINC1,SCN3A,SDC2,CAVIN2,FRAS1,MIA3,VPS37A,SFRP4,VEZT,DOCK10,G2E3,CHORDC1,ZNF416,PPP4R3A,POLR3G,EFHC2,ATF6,TRMT6,NDUFAF4,NPHP3,RGS20,ZNF605,TYW5,ANKRD11,GAB3,CCDC171,MCTP2,TGS1,SOS2,CAB39,PDS5B,FILIP1,SRSF10,LUC7L3,ATP8A2,KBTBD8,TOGARAM1,TUBGCP4,RTF1,RAB10,PPARGC1A,BMPR1B,DST,OSGEPL1,CPNE3,MSL3,PRPF4B,MTHFD2L,GNAQ,C7,GOLGB1,AGTPBP1,CACNA1E,THSD7A,MID2,HYKK,NTRK2,LHFPL3,DNAJB4,TEX15,RNF17,ITGB3BP,GREM2,USF3,ADAMTS6,TLE4,AKAP11,SEPT7,SREK1IP1,HACD1,HCRTR2,TSPAN12,TPR,ASXL1,RPS6KA5,SLC26A4,STXBP4,HMGB1,PRND,SOCS6,ZDHHC15,UBE2D3,ARMC8,FOXN2,POT1,MFSD4A,SIN3A,PNISR,YES1,ZNF711,FAM133B,ABCA17P,ZNF451,DPY19L4,TRIQK,PRKCB,CTBS,PRKCI,RAI14,NKAIN3,MAP2K5,CMC4,ARHGAP32,ZSCAN12,RSRC2,YTHDC1,DDX3X,FBXL5,PJA2,SPOCK3,KCNAB1,KIF5C,DEK,EFCAB1,DRP2,FOXP2,RALGAPB,SMC4,WDR27,TEX9,MIPOL1,TMTC1,TRNT1,EGFR,MBNL2,ARL8B,ABI2,PABPN1,ARHGAP12,GSTCD,UBA6,ROCK1,UNC13C,METTL8,PEAK1,ZNF286A,IPO11
MicroRNA	hsa-miR-142-5p:PITA	hsa-miR-142-5p:PITA_TOP	PITA	3.943E-63	2.154E-59	5.021E-62	4.610E-61	103	741	BTBD1,YOD1,ATXN1,SCN1A,SCN3A,ALCAM,FBXO33,KLHL14,CUL4B,CUL2,IKZF2,HSPA4L,BTBD10,SLC35A1,CPEB3,MBIP,PAIP1,FAM81A,CDC37L1,TRIM23,EFHC2,HSPB11,SLC4A4,EFCAB7,ATP2B1,PDE7B,PDS5B,UBR1,NCKAP1,SPTBN1,NAB1,XYLT1,RAB10,BNIP2,PRPF4B,BTG3,GNAI1,ANKRD12,CAMTA1,NCAPD3,CDKL2,LHFPL3,SUN1,PSD3,DNAJB4,PUM2,GRSF1,CCNH,ADAMTS6,TLE4,TMF1,AKAP11,SEPT7,CDK6,TPR,CDK17,RPS6KA5,STXBP4,TRPC4,MED14,HMGCS1,TRIP11,UBE2D1,SCOC,RETREG1,SLAIN1,BOD1L1,ARMC8,ROCK2,ONECUT2,AKAP5,SLC4A7,EIF5A2,GCC2,PRKAA1,OTUD4,ZC3H12C,RC3H1,SERTAD2,ZCCHC2,FEM1C,SOWAHC,SGPP1,CREBRF,SPOCK3,SLMAP,ST8SIA4,RNF128,FBXO34,PLSCR4,VMP1,MMS22L,ABI1,TUSC3,MSL2,RIC8B,ZFHX4,NETO2,ABI2,ARID2,ROBO1,ROCK1,LTBP1
MicroRNA	hsa-miR-520h:mirSVR_highEffct	hsa-miR-520h:mirSVR_nonconserved_highEffect-0.5	MicroRNA.org	4.374E-63	2.389E-59	5.557E-62	5.103E-61	132	1324	KIF18A,NRIP1,SLC22A15,CEP128,MEF2A,SRSF12,CNOT6,SCML2,MBTPS2,MSMO1,SC5D,SERINC1,UCHL5,FAM92A,SCN1A,NR3C2,ALCAM,SDC2,DCDC2,ERICH3,ANGPT1,PITRM1,HSPA4L,CPEB3,G2E3,MSH3,ARCN1,POLR3G,TYW5,STK33,MCM9,GKAP1,AP5M1,DIP2C,MCTP2,ATP2B1,VPS29,KBTBD3,CMPK1,LUC7L3,ADAM18,SPTBN1,TOGARAM1,SAMSN1,ANKLE2,FBXO47,ERLEC1,ZBTB37,BRCA2,SULF1,GLRA2,ARHGEF9,ZNF558,BTG3,MTHFD2L,GOLGB1,NPAS2,CDKL2,CAMK2D,NUP98,PUM2,CAV2,GRM5,MOSPD1,ORC5,GPR137C,RABEP1,MACF1,HCRTR2,CDK17,HIF1A,CLGN,CLEC5A,DNAJC21,B4GALT6,HRH2,FLRT3,PLP1,PMAIP1,ARMC8,TMEM243,SPATA1,CNBP,FAM133B,GDA,PRCP,PKIA,CSTF2,OTUD4,COX20,SLK,GIN1,ASPN,IRAK1BP1,FNBP1L,CNTLN,CNBD2,ZCCHC2,PLPPR1,DDX3X,CREBRF,DDX46,OLFM3,SLMAP,PCDH15,FIP1L1,RAB39B,USP3,SLC35A5,TRDMT1,DMTF1,DPYD,ITCH,CCDC186,RTN4,TMED5,RALGAPB,CCDC39,ZNF169,DPH6,MSL2,MIPOL1,SEC61A2,AKAP9,ARID2,EIF4E,RNFT1,UBA6,SASS6,ROBO1,HNRNPR,RPAP2
MicroRNA	hsa-miR-496:mirSVR_highEffct	hsa-miR-496:mirSVR_conserved_highEffect-0.5	MicroRNA.org	4.865E-63	2.658E-59	6.167E-62	5.663E-61	113	928	ENPP6,NRIP1,DRAM1,LYPLAL1,CCDC174,SETD6,RTN3,BTBD1,MEF2A,CNOT6,GPALPP1,QRFPR,RNF150,CEPT1,CDC40,SCN3A,GORAB,HFM1,CAP2,RPF1,FRAS1,MIA3,LRRIQ3,ANGPT1,ANK3,SH3BGRL,KIF21A,SLC35A1,CPEB3,G2E3,SENP8,FAM81A,ZNF563,TRMT6,RGS20,ASPH,AP5M1,TBR1,MAP3K21,CCDC171,DKK2,ARPP19,NAB1,ATP10B,TROVE2,SSBP1,EIF2S2,MSL3,PHLPP1,GNAI1,ANKRD12,WASF1,IL33,GCFC2,NTRK2,LHFPL3,GPRIN3,CAT,USP8,ERCC6L2,NXPH2,L3MBTL4,PCSK1,ASXL1,HMGB1,RNF13,GUF1,UBE2D3,SUMO1,HPGD,PRXL2C,FOXN2,P2RY12,RRM2B,MFSD4A,XK,SIN3A,YES1,RANBP17,PPP2R2A,PRKCI,ARHGAP32,KLHL28,CCDC30,FSTL5,ZNF202,PABPC5,DPP8,FEM1C,ZNF804A,UBE2R2,CHCHD3,TMEM47,GEMIN8,DLD,SPAG16,SLC35A5,LCA5,MMS22L,ITCH,TFAP2D,GLRA3,CDH19,SUV39H2,TSPAN2,DPH6,MCTP1,AKAP9,ARL8B,EIF4E,IPO11,HNRNPR,RPAP2
MicroRNA	hsa-miR-302b:mirSVR_highEffct	hsa-miR-302b:mirSVR_conserved_highEffect-0.5	MicroRNA.org	5.090E-63	2.781E-59	6.436E-62	5.911E-61	140	1509	EFCAB5,DRAM1,SETD6,ATP9B,TFG,SRSF12,CNOT6,PRR16,PLEKHG1,PTCHD1,MBTPS2,CDC40,FAM92A,SCN1A,SCN3A,CFDP1,PPM1L,ALCAM,EEA1,TRIM36,SEMA3C,DCDC2,VEZT,SLITRK3,ERLIN1,PPP4R3A,ATF6,RGS20,STK33,ASPH,ANKRD11,DIP2C,POLQ,NEUROD6,MCTP2,JRKL,B3GALT2,CAB39,CMPK1,ZNF266,ADAM18,KBTBD8,LMO3,ATP10B,TUBGCP4,SUCLA2,ZBTB37,RAB10,BMPR1A,NELL2,DST,NF1,TCAIM,OSGEPL1,USP32,BTG3,CAMTA1,MTUS2,ZEB1,LHFPL3,SUN1,PUM2,CASQ2,UFL1,GRM5,ITGB3BP,MPP5,GPR137C,RABEP1,TRAM1,PAM,SEPT7,RNF180,XPR1,GTPBP4,CLGN,RPS6KA5,CLEC5A,HMGB1,TRIP11,LRGUK,SPCS3,ZDHHC15,SUMO1,HPGD,SHPRH,C4orf33,PRIMPOL,AKAP5,SPATA6,SPATA1,RANBP17,ZKSCAN1,PUS10,ARHGAP18,NKAIN3,COX20,RAD18,SLK,AHI1,ZSCAN12,GPBP1,CNTLN,RSRC2,DCC,DPP8,FEM1C,YTHDC1,SOWAHC,ZNF804A,FBXL4,CREBRF,PRDM10,OLFM3,SLMAP,PCDH15,DLD,GRIN3A,PARPBP,SLC35A5,NOL8,PLSCR4,DMTF1,MMS22L,ZBTB33,TFAP2D,TMED5,LYRM1,EDNRB,RIC8B,AKAP9,ZFHX4,TMEM232,EGFR,ARL8B,PDIK1L,RNFT1,TENM1,PCMTD2,RPAP2
MicroRNA	hsa-miR-297:mirSVR_lowEffct	hsa-miR-297:mirSVR_nonconserved_lowEffect-0.1-0.5	MicroRNA.org	5.523E-63	3.017E-59	6.968E-62	6.399E-61	144	1605	EFCAB5,MAP9,ABCB7,LYPLAL1,BTBD1,CEP128,LIN9,GALNT13,ZUP1,CCDC112,RNF150,SLC44A5,FAM92A,PGAP1,DCAF17,CCDC191,SEMA3C,FRAS1,LRRIQ3,KLHL1,CEP290,RAB11FIP2,NLRP1,ZDBF2,CHORDC1,CDC37L1,PPP4R3A,AGBL3,POLR3G,NPTN,CCDC113,DACH2,MCM9,ASPH,BRD7,POLQ,DCBLD2,GABRA5,B3GALT2,PDS5B,FILIP1,SNX4,EOGT,ADAM18,NAB1,MAK16,TOGARAM1,SAMSN1,DST,BRCA2,BCAP29,CCDC62,GOLIM4,BTG3,CAMTA1,NPR3,ZFP90,ZEB1,GAS2L3,NTRK2,ISPD,GRID1,GRID2,RUNX1T1,ZXDB,ITGB3BP,CCNH,RSPO3,ORC5,USF3,TIAL1,SPIDR,KAT6B,ICA1L,TPMT,PCSK5,GTPBP4,TRAF5,RPS6KA5,CFTR,MED14,DNAJC21,SRSF11,HMGCS1,FAM98B,HNRNPU,GUF1,ZRANB2,FOXN2,COL11A1,AKAP5,HTR2C,ZFP28,MFSD4A,ZNF711,GDA,LRRN3,PRKAA1,LRRCC1,PLCXD3,PROX1,EPC2,SLK,SERBP1,GPBP1,RAPGEF5,MFSD6,FNBP1L,STEAP2,YTHDC1,PJA2,TMEM47,KCNA4,PTPRJ,ATP11C,MSS51,RAB5A,NUP153,TNPO1,LCA5,ATG10,ITCH,ZBTB33,FZD3,GLRA3,LCP1,SUV39H2,EDNRB,SETDB2,TMTC1,RPRD1A,ZFHX4,BBS7,PDIK1L,ARID2,SOCS4,ST6GALNAC5,GSTCD,EIF5,RNFT1,TENM1,UBA6,SPDYA,METTL8
MicroRNA	hsa-miR-23a:PITA	hsa-miR-23a:PITA_TOP	PITA	6.809E-63	3.720E-59	8.551E-62	7.852E-61	106	799	GPR155,MAP1B,MAP4,HS6ST2,YOD1,CDC40,MSMO1,ATXN1,CFDP1,NUFIP2,GPC4,OSBPL8,FBXO33,ZFP2,TMEM117,VCPIP1,ATRN,IKZF2,ZSWIM5,RAB11FIP2,XIAP,ZDBF2,SLC1A3,TMEM263,RUFY2,CCAR1,DIP2C,EIF3A,SLC4A4,DCBLD2,B3GALT2,CAB39,EOGT,KBTBD8,TNRC6B,ZC3H12B,NKAIN2,RTF1,XYLT1,PPARGC1A,BNIP2,PRPF4B,SYT4,PNRC1,CAMTA1,NPR3,ZEB1,GPR22,CAPN6,PSD3,PUM2,RUNX1T1,GREM2,MPP5,ADAMTS6,SREK1IP1,TOP1,TOP2B,TSPAN12,RPS6KA5,MED14,SSBP2,SOCS6,HNRNPU,UBE2D1,UBE2D3,BOD1L1,ARMC8,ONECUT2,AKAP5,HTR2C,MAPK1IP1L,RRM2B,YES1,PPP2R5E,PKIA,OTUD4,PLCXD3,RAI14,GPBP1,DACH1,ZBTB41,FNBP1L,ZCCHC2,DHX15,THAP2,PJA2,UBE2R2,PRDM10,SLMAP,ATP11C,RAB39B,ST8SIA4,TNPO1,VMP1,FOXP2,MTERF1,RBBP6,TMED5,MSL2,ZFHX4,CCDC82,PDIK1L,TENM1,UBA6,NIPAL2
MicroRNA	hsa-miR-23b:PITA	hsa-miR-23b:PITA_TOP	PITA	6.809E-63	3.720E-59	8.551E-62	7.852E-61	106	799	GPR155,MAP1B,MAP4,HS6ST2,YOD1,CDC40,MSMO1,ATXN1,CFDP1,NUFIP2,GPC4,OSBPL8,FBXO33,ZFP2,TMEM117,VCPIP1,ATRN,IKZF2,ZSWIM5,RAB11FIP2,XIAP,ZDBF2,SLC1A3,TMEM263,RUFY2,CCAR1,DIP2C,EIF3A,SLC4A4,DCBLD2,B3GALT2,CAB39,EOGT,KBTBD8,TNRC6B,ZC3H12B,NKAIN2,RTF1,XYLT1,PPARGC1A,BNIP2,PRPF4B,SYT4,PNRC1,CAMTA1,NPR3,ZEB1,GPR22,CAPN6,PSD3,PUM2,RUNX1T1,GREM2,MPP5,ADAMTS6,SREK1IP1,TOP1,TOP2B,TSPAN12,RPS6KA5,MED14,SSBP2,SOCS6,HNRNPU,UBE2D1,UBE2D3,BOD1L1,ARMC8,ONECUT2,AKAP5,HTR2C,MAPK1IP1L,RRM2B,YES1,PPP2R5E,PKIA,OTUD4,PLCXD3,RAI14,GPBP1,DACH1,ZBTB41,FNBP1L,ZCCHC2,DHX15,THAP2,PJA2,UBE2R2,PRDM10,SLMAP,ATP11C,RAB39B,ST8SIA4,TNPO1,VMP1,FOXP2,MTERF1,RBBP6,TMED5,MSL2,ZFHX4,CCDC82,PDIK1L,TENM1,UBA6,NIPAL2
MicroRNA	hsa-miR-1243:mirSVR_lowEffct	hsa-miR-1243:mirSVR_nonconserved_lowEffect-0.1-0.5	MicroRNA.org	9.624E-63	5.258E-59	1.206E-61	1.107E-60	144	1612	NRIP1,RNLS,RTN3,LIN9,MYSM1,GALNT13,CNOT6,ACSL3,PLEKHG1,TBC1D32,ABRAXAS1,UCHL5,OSBPL1A,DCAF17,PDZD8,MME,PCDH10,ELMOD1,DCDC2,SMARCA5,ERICH3,UVSSA,MYOM3,SLC35A1,DOCK10,EPB41L5,COPG2,ZKSCAN2,MSH3,DZIP1,MBIP,SLC1A3,FAM81A,AGBL3,ARHGAP6,NPTN,SLC8A3,IGF2BP2,ZNF605,TAF9B,DACH2,ASPH,SMARCA1,SLC4A4,CCDC171,ATP2B1,DCBLD2,ZNF583,VPS29,PDS5B,FILIP1,MYH10,NAP1L1,TOGARAM1,ANKLE2,NF1,OLFML1,EIF2S2,MSL3,C3orf70,PRPF4B,HYLS1,CAMTA1,CRACR2A,MID2,CDKL2,TEX15,RUNX1T1,GRSF1,KIF3A,ZXDB,TOP1,USP45,RPS6KA5,CLEC5A,DNAJC21,EXOC3,ANO5,CCDC122,KIF24,B4GALT6,CLCN4,CCDC138,SHPRH,UQCRC2,HSF2,ARMC8,SLC4A7,P2RY12,ZFP28,HS3ST5,RICTOR,CR1L,PPID,SPATA1,TMEM106B,ADGRF2,ABCA17P,ZKSCAN1,COX20,IL15,HAUS6,KLHL28,CCDC30,FSTL5,DGKB,CNTLN,RSRC2,DPP8,ZNF804A,PTH2R,ELMO1,FOCAD,CSDE1,UBE2R2,PRDM10,TRAT1,PTPRN2,GRIN3A,RAB39B,SPAG16,USP3,METTL27,TNPO1,LCA5,ITCH,TANK,FZD3,ARHGAP10,WDR60,FBXO36,TEX9,NSUN7,ZNF169,MSL2,RAD50,TMTC1,RIC8B,TFB1M,MBNL2,ARHGAP12,SOCS4,LTBP1,IPO11
MicroRNA	hsa-miR-610:mirSVR_lowEffct	hsa-miR-610:mirSVR_nonconserved_lowEffect-0.1-0.5	MicroRNA.org	1.036E-62	5.662E-59	1.296E-61	1.190E-60	128	1245	MAP9,MAP1B,MAP4,TCP11L1,LIN9,CPQ,PPM1L,GPC4,DCAF17,NR3C2,IFT80,FBXO33,EEA1,ELMOD1,ZFP2,MIA3,ANK3,ZSWIM5,SLC35A1,CPEB3,DOCK10,DZIP1,RUFY2,NPHP3,STK33,ASPH,GKAP1,SMARCA1,CCAR1,HSPB11,MCTP2,YME1L1,MUT,CTNNAL1,MYO5A,ADAM18,NASP,NF1,TCAIM,BCAP29,USP32,PCDH11X,C3orf70,PHLPP1,SYT4,ANKRD12,TCEAL8,WASF1,GOLGA4,RBM11,ADAMTSL1,ZEB1,NUP98,CASQ2,PKHD1L1,KIF3A,ATG3,TRAM1,CCDC34,SEC62,ERCC6L2,MACF1,SEPT7,ZMYM6,HIF1A,CCDC18,DNAJC21,SPCS3,CLCN4,NALCN,SCOC,FRRS1L,CCSER2,ZRANB2,SHPRH,HRH2,HTR2C,LZTFL1,RICTOR,SIN3A,HAPLN1,RANBP17,TMEM106B,PPP2R5E,ZKSCAN1,GCC2,LRRCC1,RAI14,MPHOSPH8,APH1B,KLHL28,C1GALT1,DAZL,RSRC2,FEM1C,STT3A,DHX15,CREBRF,UBE2R2,TMEM47,ZIK1,PLPPR4,TULP4,UBAP2L,PTPRZ1,PCDH15,DLD,ST8SIA4,DNAH5,CDON,RIC3,TRDMT1,PDE11A,TDRD5,ZBTB33,FZD3,TUSC3,RALGAPB,SMC4,DPH6,ZFAND1,SETDB2,RIC8B,EGFR,BBS7,EIF5,METTL8,RPAP2
MicroRNA	hsa-miR-664:PITA	hsa-miR-664:PITA_TOP	PITA	1.095E-62	5.980E-59	1.365E-61	1.254E-60	99	679	GPR155,SRRM1,KCNH8,MAP1B,MAP2,MAP4,SMIM15,CNOT6,ATP8A1,ATXN1,SERINC1,SEC24B,NUFIP2,GPC4,OSBPL8,MME,FBXO33,ZNF606,ELMOD1,ARHGAP21,CAP2,VCPIP1,CUL4B,MAP2K4,VEZT,SH3BGRL,FAM76B,FOXJ3,RGS20,OTUD6B,ENAH,SNAP25,SLC4A4,POLQ,SOS2,CAB39,MYH10,DST,SYPL1,GNAI1,DMXL2,ZFP90,ZEB1,UBA3,MOSPD1,KIF3A,ADAMTS6,GPR137C,SEC62,KCNK10,ERCC6L2,TMF1,MACF1,SCAF11,ICA1L,SREK1IP1,SOCS6,PTER,B4GALT6,SLIT2,SPCS3,PPIG,UBE2D1,UBE2D3,SUMO1,CCSER2,SLAIN1,HSF2,MGAT4C,ARMC8,ONECUT2,COL11A1,ABI3BP,GNPNAT1,YES1,ZNF451,PRKAA1,ZC3H12C,SLK,GPBP1,RC3H1,MATR3,SERTAD2,DACH1,ZBTB41,PALM2,CSDE1,PJA2,KCNA4,PTPRN2,ATP11C,ST8SIA4,HNRNPDL,DMTF1,GLRA3,MBNL2,ARID2,ROCK1,RGS17
MicroRNA	hsa-miR-4276:mirSVR_lowEffct	hsa-miR-4276:mirSVR_nonconserved_lowEffect-0.1-0.5	MicroRNA.org	1.121E-62	6.126E-59	1.395E-61	1.281E-60	155	1887	GPR155,SRRM1,ABCB7,MAP1B,LYPLAL1,TCP11L1,ATP9B,CD46,KDM5D,LMBRD2,TFG,LIN9,ZRANB3,SH3YL1,ARL6,FHAD1,RNF150,SLC44A5,RWDD1,TRIM36,CFAP97,ENOX2,SEMA3C,DCDC2,VPS37A,CFAP36,SMC2,SEC22A,ATF6,ZNF605,TYW5,CXXC4,GAB3,ZFR,EIF3J,SNCA,DCBLD2,KBTBD3,UBR1,EOGT,LUC7L3,KIZ,CBWD1,IL20RB,ZC3H12B,SUCLA2,RAB10,PPARGC1A,TCAIM,SULF1,USP32,ZNF483,ZNF558,MSL3,PHLPP1,CACNB2,ADAMTSL1,ZEB1,VMA21,THSD7A,CAMK2D,NTRK2,SUN1,DNAJB4,GPRIN3,GRID2,GRIK2,GREM2,SLCO4C1,GPR137C,MACF1,SPIDR,MTREX,SREK1IP1,CDH8,TOP2B,ZMYM6,HCRTR2,CDK17,GTPBP4,CLGN,PEX7,DNAJC21,SSBP2,KIF24,PPIG,FAM45A,UBE2D3,SHPRH,PLP1,UTRN,PRIMPOL,ARMC8,COL11A1,ZFP28,XK,IFIT1,HAPLN1,RANBP17,ADGRF2,PPP2R2A,ZNF23,CNTNAP4,MAP2K5,EPC2,IL15,TCAF1,RAD18,GPBP1,ZKSCAN8,ZBTB41,ZFAND5,ZCCHC2,DCC,PTH2R,DDX1,DHX15,FOCAD,THAP2,UBAP2L,SLMAP,PCDH15,KCNAB1,TRMT1L,RAB39B,PARPBP,SAP130,RNF219,DOCK2,DMTF1,VMP1,MMS22L,RALGAPB,FBXO36,RMDN2,TSPAN2,EDNRB,DPH6,MSL2,TNNI3K,MCTP1,RPRD1A,TMEM232,NETO2,ABI2,SYTL5,SOCS4,ST6GALNAC5,USP40,UNC13C,PLEKHM3,ZNF286A,EPHA4,UEVLD,RPAP2
MicroRNA	hsa-miR-383:mirSVR_lowEffct	hsa-miR-383:mirSVR_conserved_lowEffect-0.1-0.5	MicroRNA.org	1.633E-62	8.921E-59	2.028E-61	1.862E-60	150	1766	GPR155,SRRM1,NRIP1,RTN3,PANK1,FHAD1,RNF150,CEPT1,ATP8A1,LRRIQ1,MTA3,CDC40,TESK2,OSBPL1A,DCAF17,CCDC15,NR3C2,ALCAM,MME,KLHL14,PCDH10,ALDH6A1,ARHGAP21,VPS37A,LRRN1,PPP1R9A,MYOM3,TASP1,FAM76B,XIAP,G2E3,ZKSCAN2,SMC2,AP3M1,PPP4R3A,LRRC55,ARHGAP6,ATF6,IGF2BP2,ZNF605,GKAP1,DIP2C,EIF3A,SLC4A4,SOS2,MYO6,ADAM18,KIZ,KBTBD8,IL20RB,TOGARAM1,ZC3H12B,ATP10B,TUBGCP4,CCNY,RTF1,NF1,HPGDS,PCDH11X,PRPF4B,MTHFD2L,WASF1,IL33,GOLGA4,CRACR2A,CAPN6,TFRC,RSPO3,ORC5,ADAMTS6,ATG3,GUCY1B1,SEC62,AKAP11,SCAF11,HDAC2,TSPAN12,USP45,CENPC,RPS6KA5,PEG3,DNAJC21,EXOC3,TTPA,GUF1,SCOC,SELENOF,CCSER2,ARMC8,PMS1,FOXN2,ZFP28,MFSD4A,PNISR,SPATA1,RANBP17,GDA,PPP2R5E,HSPB6,PKIA,OTUD4,EPC2,GPBP1,MFSD6,KCTD8,ZKSCAN8,ANKRD49,CNTLN,DCC,ARHGAP11A,YTHDC1,SOWAHC,ZNF804A,ELMO1,SGPP1,LURAP1L,UBE2R2,PLPPR4,HIBCH,TULP4,TRAT1,GEMIN8,PCDH15,FIP1L1,DLD,CFAP70,GRIN3A,TRMT1L,ST8SIA4,HS3ST1,RNF219,NOL8,PLSCR4,MMS22L,TFAP2D,FOXP2,ARGLU1,RBBP6,CCDC186,SMC4,PIGU,SUV39H2,SEC61A2,RIC8B,OPTN,LGI2,CCDC82,PDIK1L,GSTCD,PEAK1
MicroRNA	hsa-miR-199b-5p:mirSVR_lowEffct	hsa-miR-199b-5p:mirSVR_conserved_lowEffect-0.1-0.5	MicroRNA.org	1.973E-62	1.078E-58	2.443E-61	2.244E-60	153	1844	MAP9,MAP1B,MAP2,MAP4,CCDC174,SLC22A15,KDM5D,TFG,ERMN,FHAD1,RNF150,CPQ,SCN3A,PPM1L,OSBPL8,ALCAM,EEA1,KLHL14,CUL4B,MAP2K4,ZSWIM5,CFAP36,SH3BGRL,PPP1R9A,SEC22A,MBIP,ARCN1,ERLIN1,TMEM263,TMEFF1,EFHC2,NPTN,ATF6,ZNF605,DACH2,SCMH1,ASPH,HLTF,EIF3J,MCTP2,PDS5B,CMPK1,POP4,KIZ,IL20RB,ATP10B,SUCLA2,CD84,RTF1,ZBTB37,TCAIM,BCAP29,ADAMTS16,PRPF4B,BTG3,SYPL1,WASF1,KLHL4,CACNB2,NPR3,ZFP90,VMA21,VSTM2A,GRB10,GRID1,CAT,GRID2,TFRC,CCDC34,CEP44,PAM,MACF1,CDH7,CDH8,TOP1,ZMYM6,TPMT,CLGN,RPS6KA5,CLEC5A,SLC26A4,STXBP4,NDST4,DNAJC21,RNF13,HMGCS1,NREP,TTC3,KIF24,UBE2D1,UBE2D3,PLEKHA5,SLAIN1,UQCRC2,COL11A1,MAPK1IP1L,SH3KBP1,XK,SIN3A,NFE2L3,RANBP17,ABCA17P,RASGEF1C,CSTF2,PRKCB,CLINT1,ZC3H12C,MAP2K5,AHI1,SERBP1,GPBP1,RNF144A,TM9SF3,MFSD6,ZKSCAN8,CNTLN,SLC30A4,PTH2R,LUZP1,DHX15,UBE2R2,PRDM10,DDX46,OLFM3,ANTXR2,PLPPR4,CCDC47,SAP130,RAB5A,DYNC1I2,THOC1,DRP2,RGS7BP,RASGRF1,FZD3,MORC4,TEX9,CCDC39,NSUN7,EDNRB,MIPOL1,PIKFYVE,YAF2,NETO2,SUGCT,PDIK1L,ST6GALNAC5,RLIM,ROCK1,ZNF639,EPHA4,UEVLD,RPAP2
MicroRNA	hsa-miR-508-5p:mirSVR_lowEffct	hsa-miR-508-5p:mirSVR_nonconserved_lowEffect-0.1-0.5	MicroRNA.org	2.058E-62	1.125E-58	2.544E-61	2.336E-60	154	1870	MAN1A1,ERG,RNLS,CCDC174,SLC22A15,ATP9B,SMIM15,BTBD1,BIRC6,ZC3H6,LIN9,ARL6,FHAD1,SCML2,MSMO1,FAM92A,PGAP1,ADGRF4,NR3C2,ZNF606,TRIM36,ZFP2,MAP2K4,DCDC2,MIA3,VPS37A,ANGPT1,HSPA4L,IFT74,KIF21A,MYOM3,SLC35A1,CPEB3,DOCK10,DZIP1,CHORDC1,SMC2,AP3M1,SLC1A3,EFHC2,ZNF605,DACH2,TYW5,OTUD6B,FOXP1,MAP3K21,CCDC171,LMBRD1,MYO6,NEK10,ATP8A2,MAK16,TOGARAM1,SAMSN1,TUBGCP4,CCNY,RTF1,PPARGC1A,CCDC66,DST,BCAP29,ARHGEF9,MTHFD2L,MLLT11,CAMTA1,NPAS2,ZNF449,CACNB2,ADAMTSL1,DPY19L1,SYNE1,NTRK2,CAPN6,NUCB2,GRB10,DNAJB4,GRID2,CAV2,RNF17,RSPO3,ABCA6,RABEP1,CCDC34,KAT6B,CDH8,TOP1,DOK6,POU6F2,CLEC5A,HMGB1,HNRNPU,UBE2D3,UGCG,CCSER2,HRH2,UQCRB,FLRT3,POLN,PARM1,SLC4A7,ABI3BP,RICTOR,SIN3A,HAPLN1,NFE2L3,ADGRF2,ZKSCAN1,ZC3H12C,TMEM170B,ARHGAP32,IL15,ZSCAN12,KLHL28,GPBP1,ZNF184,ANKRD49,FEM1C,YTHDC1,PTH2R,DDX3X,LUZP1,THAP2,PTPRJ,KCND2,SPOCK3,DHFR,PCDH15,KCNAB1,DLD,KIF5C,PARPBP,RNF128,DEK,CDON,PLSCR4,DMTF1,RAD52,MMS22L,EPM2A,TFAP2D,DRP2,FOXP2,DYNC2H1,SMC4,DPH6,NSUN6,ABI2,SYTL5,PDIK1L,CLMP,PCMTD2,RP9,PEAK1,HNRNPR
MicroRNA	hsa-miR-376c:mirSVR_highEffct	hsa-miR-376c:mirSVR_conserved_highEffect-0.5	MicroRNA.org	3.020E-62	1.650E-58	3.725E-61	3.420E-60	136	1437	EFCAB5,ZNF326,MAP1B,ATP9B,CD46,RBM48,GALNT13,GPALPP1,CCDC112,PLEKHG1,FHAD1,CEPT1,LRRIQ1,SLC44A5,TESK2,CFDP1,CCDC15,ALCAM,KLHL14,TRIM36,ELMOD1,SDC2,FRAS1,VPS37A,VEZT,UVSSA,RAB11FIP2,SAMD5,CPEB3,DZIP1,POLR3G,TRMT6,TAF9B,DACH2,ASPH,SMARCA1,ANKRD11,HLTF,ZFR,DMAC2L,NEUROD6,LMBRD1,DKK2,GABRA2,GABRA5,CAB39,FILIP1,CMPK1,MBOAT1,SPTBN1,NAP1L1,CEACAM1,NEDD4,TCAIM,MSL3,RPS6KA6,MTHFD2L,SYT4,PNRC1,MLLT11,BMPER,ZFP62,CACNA1E,CACNB2,NPR3,ADAMTSL1,MOSPD1,RSPO3,ORC5,PSIP1,ATG3,TMF1,PCSK5,HIF1A,SLC26A4,MED14,SOCS6,UBE2D3,NALCN,HPGD,PLEKHA5,BOD1L1,PLP1,ZNF567,P2RY12,LZTFL1,RTTN,HS3ST5,MFSD4A,SPATA1,ZNF711,RANBP17,OTUD4,MPHOSPH8,ARHGAP18,ZSCAN12,TM9SF3,IRAK1BP1,PABPC5,QRICH1,FNBP1L,ZCCHC2,DDX3X,CREBRF,PJA2,FAM49A,TMEM47,DDX46,PTPRC,SPOCK3,SLMAP,USP3,RNF219,PLSCR4,TANK,USP43,SMC4,WDR27,WASHC3,ERI2,MORC4,CCDC39,NSUN7,CENPQ,MIPOL1,PIKFYVE,ACE2,TRNT1,MCTP1,AKAP9,ARL8B,ARID2,EIF4E,UBA6,ROBO1,RXFP1
MicroRNA	hsa-miR-708*:mirSVR_highEffct	hsa-miR-708*:mirSVR_nonconserved_highEffect-0.5	MicroRNA.org	3.105E-62	1.696E-58	3.821E-61	3.509E-60	124	1170	MAOB,MAP1B,ATP9B,ZC3H6,GPALPP1,ODF2L,ADRA1A,SYCP2,UCHL5,CCDC15,FRAS1,ERICH3,HSPA4L,CPEB3,NLRP1,G2E3,SMC2,AP3M1,TMEM263,IWS1,EFHC2,DACH2,CCAR1,HSPB11,SNAP25,EIF3J,MCTP2,DCBLD2,ZMAT1,SOS2,CMPK1,ZNF266,LUC7L3,SMC5,TTC9C,RAB10,PPARGC1A,DST,TCAIM,GVINP1,GCLM,CCDC62,USP32,MTHFD2L,HTATSF1,ADAMTSL1,ZEB1,VMA21,MID2,SUN1,CAPN6,TEX15,PKHD1L1,RSPO3,PSIP1,TIAL1,RABEP1,CEP44,TLE4,ERCC6L2,TMF1,PAM,NXPH2,HIF1A,STXBP4,MED14,HMGB1,SRSF11,SOCS6,PTER,SHPRH,PRIMPOL,PARM1,HTR2C,POT1,TPGS2,PNISR,SPATA1,FAM133B,TRIQK,CSTF2,PRKCI,MAP2K5,HAUS6,RAPGEF5,RNF144A,MFSD6,DACH1,DGKB,IREB2,DAZL,QRICH1,SOWAHC,PLPPR1,ZNF518A,TMEM47,DDX46,OLFM3,TRAT1,CCDC47,PTPRZ1,DHFR,PCDH15,SPAG16,HS3ST1,RAB5A,BANK1,NUP153,SLC35A5,PLSCR4,HNRNPDL,MMS22L,TANK,CCDC186,SMC6,LCP1,DPH6,AKAP9,ZFHX4,LMO7,ARID2,SASS6,SMAD2,RPAP2
MicroRNA	hsa-miR-376a*:mirSVR_highEffct	hsa-miR-376a*:mirSVR_nonconserved_highEffect-0.5	MicroRNA.org	3.921E-62	2.142E-58	4.813E-61	4.420E-60	115	986	MAP9,DRAM1,LYPLAL1,HS6ST2,ATP9B,CLIP1,SLITRK1,GALNT13,GPALPP1,ARL6,FHAD1,RNF150,FAM149B1,TRIM36,CAVIN2,CAP2,PITRM1,VEZT,RAB11FIP2,SLC35A1,CPEB3,FAM76B,FAM81A,DENR,IWS1,RUFY2,ARHGAP6,NDUFAF4,ZNF605,TNFSF13B,NEUROD6,VPS29,GABRA2,PDS5B,CMPK1,SPTBN1,SCEL,PPARGC1A,CCDC66,ZNF483,C3orf70,MTHFD2L,ZNF449,ZNF704,CACNB2,ZEB1,HYKK,SYNE1,SUN1,PUM2,ORC5,PSIP1,GUCY1B1,CCDC34,RNF180,TOP1,HACD1,TNFAIP8L3,CLEC5A,CCDC138,GNL2,GCA,PLP1,PMS1,ABI3BP,YES1,ZNF711,RANBP17,TMEM106B,PPP2R2A,GCC2,SRGN,ZNF451,DPY19L4,ZC3H12C,SEMA3E,CCDC30,RNF144A,CNBD2,STEAP2,PLPPR1,MELK,DDX3X,LURAP1L,ZIK1,PTPRC,RNF141,SLMAP,FIP1L1,DLD,KIF5C,PARPBP,USP3,TNPO1,DMTF1,DPYD,EPM2A,TFAP2D,RGS7BP,RASGRF1,CCDC186,RTN4,RMDN2,TSPAN2,NSUN6,TRNT1,YAF2,SUGCT,GSTCD,TENM1,UBA6,LTBP1,PEAK1,HNRNPR,RPAP2
MicroRNA	hsa-miR-556-5p:mirSVR_highEffct	hsa-miR-556-5p:mirSVR_nonconserved_highEffect-0.5	MicroRNA.org	4.333E-62	2.367E-58	5.307E-61	4.874E-60	116	1007	SRRM1,CDKL3,MCF2,MEF2A,CNOT6,GPALPP1,MBTPS2,SLC44A5,CDC40,SC5D,GPC4,CFAP97,CAVIN2,CUL2,MIA3,VPS37A,FLVCR1,RAB11FIP2,ZNF407,CHORDC1,TMEM263,SCYL2,IGF2BP2,SKAP1,MCM9,FOXP1,DAAM1,MAP3K21,MCTP2,ATP2B1,EOGT,NBN,SUCLA2,DST,NF1,USP32,FAM229B,NFYB,PRPF4B,GOLIM4,MTHFD2L,RBM11,CRACR2A,MID2,SUN1,NUCB2,CAV2,RUNX1T1,RSPO3,GUCY1B1,ERCC6L2,TPMT,GTPBP4,ASXL1,HIF1A,RPS6KA5,CCDC18,PEX7,TRIP11,JAM2,SPCS3,UBE2D1,CCDC138,SHPRH,SLAIN1,HSF2,AKAP5,HTR2C,KLF6,POT1,MFSD4A,PNISR,RANBP17,PPP2R2A,PPP2R5E,GCC2,AGMO,LRRCC1,PRKCI,NEXN,ARHGAP32,SWT1,TM9SF3,IREB2,ZBTB41,CNTLN,LUZP1,SGPP1,DHX15,CREBRF,DDX46,OLFM3,FIP1L1,SPAG16,PARPBP,DNAH5,CDON,DMTF1,LCA5,DPYD,ZBTB33,FOXP2,ARHGAP10,RALGAPB,WDR27,DPH6,CENPQ,TMTC1,OPTN,ZFHX4,TMEM232,NETO2,PABPN1,ASB3,SPDYA,RP9
MicroRNA	hsa-let-7c*:mirSVR_lowEffct	hsa-let-7c*:mirSVR_nonconserved_lowEffect-0.1-0.5	MicroRNA.org	5.120E-62	2.797E-58	6.257E-61	5.746E-60	141	1561	GPR155,BTBD1,LIN9,SLITRK1,MYSM1,CNOT6,ARL6,PLEKHG1,CEPT1,CPQ,SC5D,GORAB,SEC24B,GPC4,DCAF17,EEA1,CFAP97,NSMAF,VCPIP1,SEMA3C,SFRP4,FLVCR1,BTBD10,CEP290,SLC35A1,EPB41L5,XIAP,ZKSCAN2,IGF2BP2,DACH2,OTUD6B,CCAR1,SLC4A4,MAP3K21,CCDC171,ATP2B1,MUT,INVS,GABRA2,PHACTR1,SOS2,PDS5B,UBR1,SRSF10,LUC7L3,NEK10,TRIM24,NXT2,BCAP29,CPNE3,PCDH11X,PRPF4B,GOLIM4,BTG3,ANKRD12,ZNF704,LETM2,ADAMTSL1,ZEB1,GPR22,THSD7A,MID2,SYNE1,NUCB2,PSD3,GRB10,CASQ2,GPRIN3,GRID2,UFL1,KIF3A,TFRC,CCNH,CCDC34,TLE4,MACF1,AKAP11,SEPT7,CDH7,TPMT,TPR,CDK17,CENPC,RPS6KA5,SRSF11,ANO5,TRIP12,NEMP2,JAM2,CCSER2,ZRANB2,UQCRB,SMURF2,ZNF567,ABI3BP,EIF5A2,AIDA,ACVR1C,SPATA1,FAM133B,ZNF35,LACC1,SRGN,PRKAA1,OTUD4,PLCXD3,PROX1,EPC2,KLHL28,TM9SF3,SERTAD2,CKAP5,ZKSCAN8,DGKB,ZBTB41,FNBP1L,STEAP2,PLPPR1,DDX3X,STT3A,ZNF518A,KCND2,PCDH15,KCNAB1,DLD,ATP11C,FBXO34,SLC35A5,TRDMT1,DRP2,FOXP2,TUSC3,SMC4,RMDN2,MIPOL1,RIC8B,LGI2,PABPN1,PEAK1,EPHA4,HNRNPR
MicroRNA	hsa-miR-33a:mirSVR_highEffct	hsa-miR-33a:mirSVR_conserved_highEffect-0.5	MicroRNA.org	6.064E-62	3.313E-58	7.394E-61	6.790E-60	115	990	ATP9B,PKDREJ,ABCA8,CCDC112,SYCP2,SCN1A,ALCAM,MME,FBXO33,EEA1,KLHL14,TMEM117,ERICH3,MYOM3,CPEB3,NLRP1,SLITRK3,SMC2,PAIP1,FAM81A,TMEM263,EFHC2,ATF6,INTS13,ZNF583,B3GALT2,EOGT,LUC7L3,ERAP1,NAB1,SAMSN1,FBXO47,CCNY,NEDD4,OSGEPL1,GLRA2,USP32,MTHFD2L,HTATSF1,PNRC1,AGTPBP1,LETM2,DMXL2,ZEB1,THSD7A,DPY19L1,ZPBP,SUN1,GRIK2,ZXDB,ITGB3BP,ADAMTS6,GPR137C,SNTG2,RNF180,CDH7,TPMT,HIF1A,SLC26A4,ZDHHC15,UBE2D1,SUMO1,HPGD,SELENOF,ZRANB2,PLEKHA5,SMURF2,ARMC8,PMS1,SPATA6,SH3KBP1,XRCC4,CR1L,SRGN,VCAN,TRIQK,ZC3H12C,PROX1,COX20,APH1B,TM9SF3,DGKB,IRAK1BP1,CNTLN,FEM1C,SGPP1,KCNA4,PTPRC,PLPPR4,PTPRJ,KCND2,UBAP2L,PTPRZ1,SPOCK3,SLMAP,ATP11C,RAB39B,RNF128,MARCH1,RAB5A,BANK1,FBXO34,LCA5,DPYD,ABI1,EFCAB1,RGS7BP,SMC6,WASHC3,EDNRB,AKAP9,EGFR,ST6GALNAC5,NIPAL2,ZNF286A
MicroRNA	hsa-miR-200b*:mirSVR_highEffct	hsa-miR-200b*:mirSVR_nonconserved_highEffect-0.5	MicroRNA.org	7.384E-62	4.034E-58	8.984E-61	8.250E-60	113	952	ZNF326,MAP1B,MAP4,SLC22A15,BTBD1,ADGRF5,KLHL14,TRIM36,CFAP97,CAVIN2,CAP2,LRRIQ3,SFRP4,FLVCR1,TASP1,CHORDC1,SEC22A,DNAJC2,POLR3G,RUFY2,NPHP3,OTUD6B,ANKRD11,DIP2C,POLQ,MAP3K21,CCDC171,DKK2,GABRA2,PDS5B,SNX4,MYH10,LUC7L3,KBTBD8,SMC5,CEACAM1,RAB10,BMPR1B,GLRA2,PRPF4B,NPR3,ADAMTSL1,NPY1R,NTRK2,TSGA10,UFL1,TEX15,CCDC34,PAM,ZNF627,USP45,MED14,PEX7,HMGB1,HMGCS1,PTER,NEMP2,SCOC,SHPRH,GCA,PLEKHA5,FLRT3,HTR2C,KLF6,LZTFL1,XRCC4,HAPLN1,EIF5B,ZC3H12C,NKAIN3,MAP2K5,EIF2AK2,SEMA3E,COX20,APH1B,HAUS6,TCAF1,SWT1,ASPN,RNF144A,RSRC2,SOWAHC,DDX3X,LURAP1L,PRDM10,DDX46,KCNA4,PLPPR4,PTPRJ,KCND2,TRMT1L,SPAG16,HS3ST1,DPYD,ABI1,ATG10,ITCH,EFCAB1,RGS7BP,FOXP2,FZD3,RALGAPB,SMC4,DPH6,MSL2,SYTL5,GSTCD,USP40,RNFT1,ROCK1,PCMTD2,MPHOSPH10,HNRNPR
MicroRNA	hsa-miR-3168:mirSVR_highEffct	hsa-miR-3168:mirSVR_nonconserved_highEffect-0.5	MicroRNA.org	7.528E-62	4.112E-58	9.139E-61	8.392E-60	114	972	SRRM1,MAP4,RTN3,GALNT13,TBC1D32,SLC44A5,FAM92A,OSBPL1A,ALCAM,PCDH10,FKBP3,CFAP97,FRAS1,MIA3,ANGPT1,TASP1,FAM76B,CHORDC1,TRIM23,DNAJC2,ARHGAP6,INTS13,ASPH,DIP2C,EIF3A,MAP3K21,CCDC171,EFCAB7,TXLNG,TGS1,SOS2,B3GALT2,PDS5B,SRSF10,EOGT,CBWD1,TOGARAM1,LMO3,ATP10B,SMC5,NXT2,CCNY,GHR,PPARGC1A,BMPR1A,BNIP2,DST,NF1,GCLC,HPGDS,MSL3,PCDH11X,MAP3K15,C7,ZNF449,NPR3,CDKL2,CAMK2D,VSTM2A,RNF17,ZXDB,ATG3,MACF1,CDH7,ZMYM5,HDAC2,MR1,B4GALT6,HPGD,SCOC,GCA,PLEKHA5,FLRT3,SLC4A7,ABI3BP,AP1S3,LZTFL1,RTTN,TPGS2,SPATA1,TMEM106B,LRRCC1,CTBS,ARHGAP32,GPBP1,GIN1,RAPGEF5,FSTL5,DACH1,DPP8,FEM1C,ZNF518A,DHX15,PJA2,PTPRC,PLPPR4,PTPRJ,SPOCK3,MDH1B,PCDH15,RAB39B,DEK,CDON,CASP8AP2,DPYD,FOXP2,RBBP6,RTN4,TMED5,TSPAN2,RPRD1A,AKAP9,ARID2,RNFT1
MicroRNA	hsa-miR-656:PITA	hsa-miR-656:PITA_TOP	PITA	8.102E-62	4.426E-58	9.814E-61	9.012E-60	97	659	LIN7C,MAP2,ZC3H6,SCN3A,NUFIP2,EEA1,VCPIP1,DCDC2,IKZF2,ANGPT1,KIF21A,RAB11FIP2,CPEB3,ZKSCAN2,SLITRK3,USP37,AP3M1,PAIP1,TMEFF1,ARHGAP6,IGF2BP2,SCG3,ENAH,SNAP25,TBR1,PDE7B,VPS29,RAI2,GABRA5,PDS5B,SNX4,NAB1,SCEL,XYLT1,BNIP2,NF1,PHLPP1,HTATSF1,CACNB2,NPR3,PSD3,DNAJB4,UBA3,RUNX1T1,MOSPD1,USF3,TLE4,SEC62,ERCC6L2,SEPT7,SREK1IP1,CDK6,PCSK1,HIF1A,CLGN,RPS6KA5,MED14,DNAJC21,SOCS6,PTER,B4GALT6,CCSER2,ZRANB2,ONECUT2,EIF5A2,PNISR,GDA,PRKAA1,ZC3H12C,KLHL28,RAPGEF5,IREB2,ZBTB41,RSRC2,DCC,FEM1C,ZNF804A,DDX3X,SGPP1,PJA2,KCND2,ST8SIA4,RNF128,RAB5A,FBXO34,ABI1,TANK,RGS7BP,AKAP9,MBNL2,ARL8B,ARID2,SOCS4,EIF4E,RLIM,RNFT1,SMAD2
MicroRNA	hsa-miR-4330:mirSVR_lowEffct	hsa-miR-4330:mirSVR_nonconserved_lowEffect-0.1-0.5	MicroRNA.org	8.328E-62	4.550E-58	1.007E-60	9.244E-60	149	1763	MAN1A1,MAP4,SLC22A15,FAM161B,ATP9B,RBM48,CEP128,LIN9,MYSM1,LRRIQ1,UCHL5,PGAP1,OSBPL1A,GPC4,OSBPL8,CCDC15,KLHL14,ALDH6A1,CFAP97,VCPIP1,SRSF5,CEP290,FAM76B,ZNF407,ZKSCAN2,FOXJ3,ARCN1,PPP4R3A,AGBL3,ARHGAP6,KDM4D,ATF6,CCDC113,ARNTL,ZNF605,ANKRD11,EIF3A,EIF3J,CCDC171,FILIP1,ERAP1,KIZ,B2M,NAB1,SAMSN1,NXT2,DNAH14,ZBTB37,NELL2,CCDC66,HPGDS,USP32,PCDH11X,PRPF4B,PHLPP1,PNRC1,GNAI1,TCEAL8,GOLGA4,ZFP62,NPR3,MID2,HYKK,GRID1,UBA3,RNF17,ZXDB,USF3,ATG3,TRAM1,PAM,ICA1L,CDH8,TPMT,PCSK5,TPR,RPS6KA5,HMGB1,SRSF11,SOCS6,NREP,NEMP2,JAM2,GUF1,SCOC,CCDC138,CCSER2,PLEK,ARMC8,HTR2C,POT1,XK,IFIT1,ZNF711,FAM133B,RANBP17,SRGN,TRIQK,LRRCC1,EPC2,GPBP1,RAPGEF5,RSL1D1,ANKRD49,DGKB,ZNF202,IREB2,ZBTB41,UPF3B,FEM1C,LUZP1,SGPP1,PJA2,TMEM47,PTPRJ,PTPRN2,RNF141,KCNAB1,NKAP,SPAG16,HS3ST1,DNAH5,BANK1,FBXO34,PDE11A,TNPO1,DMTF1,DPYD,MMS22L,FZD3,ARHGAP10,RALGAPB,FBXO36,WDR27,SEC61A2,TMTC1,MCTP1,ZFHX4,CCDC82,MBNL2,ABI2,LMO7,LPAR6,EIF5,UBA6,CLMP,PLEKHM3,RXFP1,EPHA4
MicroRNA	hsa-miR-4295:mirSVR_highEffct	hsa-miR-4295:mirSVR_nonconserved_highEffect-0.5	MicroRNA.org	1.388E-61	7.583E-58	1.674E-60	1.537E-59	123	1164	ENPP6,SRRM1,ABCB7,MAP4,SLC22A15,CNTNAP3,BIRC6,CLIP1,GALNT13,CEPT1,MSMO1,TESK2,SCN3A,GORAB,OSBPL1A,HFM1,NR3C2,ALCAM,ARHGAP21,VCPIP1,CUL4B,UXS1,VPS37A,ERICH3,BTBD10,ZNF407,SLITRK3,PAIP1,TRIM23,RUFY2,NPTN,STK33,SNAP25,CCDC171,MCTP2,ATP2B1,DCBLD2,ZNF583,RAI2,SOS2,UBR1,CMPK1,EOGT,ZNF266,ERAP1,NAB1,KBTBD8,TOGARAM1,TROVE2,NKAIN2,KLHL20,CCNY,TWISTNB,NELL2,DST,SULF1,CCDC62,MSL3,BTG3,ANKRD12,C7,CAMTA1,ZNF449,ZEB1,THSD7A,CDKL2,NTRK2,GRB10,DNAJB4,GRID2,UBA3,PSTPIP2,RUNX1T1,RNF17,ZXDB,ITGB3BP,SEC62,ERCC6L2,SNTG2,PCSK5,GTPBP4,RPS6KA5,HMGB1,UBE2D1,FAM45A,CCSER2,SLAIN1,GAREM1,ARMC8,ZNF567,HTR2C,HS3ST5,ZNF711,RANBP17,GDA,PRKAA1,LRRCC1,EPC2,IL15,ASPN,FSTL5,MFSD6,PLPPR1,FBXL5,CHCHD3,PTPRJ,UBAP2L,SPOCK3,SLMAP,RAB5A,PLSCR4,VMP1,RGS7BP,FOXP2,ERI2,RPRD1A,TFB1M,PDIK1L,ARHGAP12,ST6GALNAC5,ROCK1,RXFP1,TOPORS
MicroRNA	hsa-miR-556-3p:mirSVR_highEffct	hsa-miR-556-3p:mirSVR_nonconserved_highEffect-0.5	MicroRNA.org	1.453E-61	7.935E-58	1.748E-60	1.605E-59	119	1080	TMA16,ERG,HS6ST2,BIRC6,ADARB2,SRSF12,CEPT1,SC5D,SCN1A,SCN3A,GORAB,NR3C2,TRIM36,CCDC191,SMARCA5,LRRN1,VEZT,DNAJC8,CPEB3,CHORDC1,ZNF416,ARCN1,DNAJC2,NPTN,TAF9B,OTUD6B,BRD7,CCAR1,DIP2C,SLC4A4,POLQ,NEUROD6,JRKL,DKK2,SOS2,SMC5,CENPK,NXT2,DNAH14,PPARGC1A,BMPR1A,DST,GCLM,SULF1,PCDH11X,GNAI1,CACNB2,ZEB1,LHFPL3,GRIK2,MPP5,ABCA6,GUCY1B1,CCDC34,CEP44,PAM,MACF1,AKAP11,SCAF11,MTREX,RNF180,NXPH2,TPR,CDK17,CENPC,CENPE,PEG3,HMGCS1,NREP,TTC3,KIF24,NEMP2,GUF1,NALCN,SELENOF,SHPRH,GCA,PLEKHA5,PLP1,UTRN,PARM1,ABI3BP,KLF6,GNPNAT1,MFSD4A,CNBP,RANBP17,SRGN,PKIA,PRKCI,RAI14,EPC2,GPBP1,GBP7,GIN1,MATR3,TM9SF3,DGKB,C1GALT1,ZFAND5,CREBRF,TMEM47,KCNH1,DHFR,TRMT1L,SLC35A5,TRDMT1,MMS22L,EPM2A,RGS7BP,RBBP6,DPH6,TNNI3K,TRNT1,ZFHX4,MBNL2,LMO7,PDIK1L,PCMTD2
MicroRNA	hsa-miR-144-3p:TargetScan	hsa-miR-144-3p	TargetScan	1.583E-61	8.651E-58	1.901E-60	1.746E-59	102	751	MAP1B,PANK1,MEF2A,PLEKHG1,ATP8A1,MBTPS2,ATXN1,SCN1A,NUFIP2,OSBPL1A,NOL7,ALCAM,PCDH10,CUL4B,ANK3,LRRN1,RNPC3,CPEB3,HIPK2,FAM76B,DNAJC2,ENAH,CXXC4,ANKRD11,HLTF,DIP2C,FOXP1,ATP2B1,PDE7B,DCBLD2,PDS5B,MYH10,NCKAP1,KBTBD8,LMO3,NEDD4,BMPR1A,BMPR1B,DST,GCLC,PRRC2C,PNRC1,ANKRD12,GOLGA4,CACNB2,CAMK2D,PUM2,GPRIN3,GRID2,GRIK2,CAV2,GRM5,GRSF1,KIF3A,NUDCD1,KAT6B,CDH8,PCSK5,DOK6,MED14,PEX7,HNRNPU,FLRT3,HSF2,PMAIP1,ROCK2,ONECUT2,COL11A1,KLF6,HAPLN1,PPP2R2A,PPP2R5E,PRKAA1,PKIA,OTUD4,ARHGAP18,PROX1,RC3H1,MFSD6,DAZL,DPP8,PALM2,CREBRF,PJA2,ANTXR2,PTPRJ,RAB39B,RAB5A,OGFRL1,ITCH,DRP2,RASGRF1,EGFR,MBNL2,NETO2,ABI2,PABPN1,ARID2,EIF5,ROCK1,RGS17,CLMP
MicroRNA	hsa-miR-4326:mirSVR_lowEffct	hsa-miR-4326:mirSVR_nonconserved_lowEffect-0.1-0.5	MicroRNA.org	1.982E-61	1.083E-57	2.375E-60	2.181E-59	146	1700	SETD6,SLC22A15,ATP9B,ZC3H6,NSRP1,CNOT6,GPALPP1,CENPP,ATP8A1,SLC44A5,MSMO1,SEC24B,ADGRF5,MME,ARHGAP21,CFAP97,UXS1,LRRIQ3,RNPC3,UVSSA,ZNF407,CHORDC1,USP37,ERLIN1,ARHGAP6,IGF2BP2,TRMT6,TYW5,GKAP1,SMARCA1,EIF3A,MCTP2,PHACTR1,DTD1,SRSF10,EOGT,MYO5A,ERAP1,ADAM18,IL20RB,SAMSN1,DNAH14,PPARGC1A,BMPR1B,TCAIM,PRPF4B,MTHFD2L,PHLPP1,SYPL1,GNAQ,GOLGA4,ZEB1,CDKL2,SYNE1,LHFPL3,NUCB2,TSGA10,PUM2,ISPD,UFL1,CAV2,ITGB3BP,SLCO4C1,SMC3,TRAM1,CCDC34,RNF20,ERCC6L2,NUDCD1,SPIDR,ZMYM6,HDAC2,ASXL1,TRAF5,PDK3,CLEC5A,STXBP4,TRPC4,CFTR,DNAJC21,HMGB1,AASDHPPT,TRIP11,HNRNPU,SUMO1,SCOC,LPXN,RETREG1,PLEKHA5,BOD1L1,FLRT3,KLF6,MAPK1IP1L,SIN3A,XRCC4,FAM133B,RANBP17,GDA,ADGRF2,ZNF451,VCAN,PRKAA1,PKIA,EIF5B,LRRCC1,MPLKIP,PRKCB,EPC2,SLK,FBXL4,PJA2,DDX46,ANTXR2,HIBCH,KCNH1,PCDH15,DLD,HS3ST1,SAP130,RNF219,THRAP3,NUP153,LCA5,ATG10,MTERF1,RBBP6,ARHGAP10,RTN4,TUSC3,RALGAPB,TEX9,CENPQ,MIPOL1,SETDB2,TNNI3K,TMTC1,RIC8B,ARL8B,ABI2,BBS7,SOCS4,TENM1,UBA6,SASS6,IPO11,EPHA4
MicroRNA	hsa-miR-770-5p:mirSVR_lowEffct	hsa-miR-770-5p:mirSVR_nonconserved_lowEffect-0.1-0.5	MicroRNA.org	2.333E-61	1.274E-57	2.788E-60	2.561E-59	135	1438	RNLS,MAOB,ATP9B,CEP128,BIRC6,TBC1D32,MSMO1,OSBPL8,ELMOD1,CUL4B,ATRN,SMARCA5,UXS1,ANGPT1,LRRN1,HSPA4L,MYOM3,CPEB3,TASP1,EPB41L5,CCDC80,COPG2,CDC37L1,ARCN1,ERLIN1,ATF6,ARNTL,ZNF605,SMARCA1,ANKRD11,DIP2C,NEUROD6,TXLNG,LMBRD1,ZMAT1,INVS,GABRA5,PDS5B,ARPP19,CBWD1,TOGARAM1,TNFRSF11A,SMC5,NKAIN2,FBXO47,NELL2,GCLM,PRRC2C,GLRA2,USP32,PRPF4B,GOLIM4,GNAI1,MLLT11,TFB2M,CACNB2,ZFP90,ZEB1,CDKL2,HYKK,NTRK2,NUCB2,TSGA10,SMC3,CEP44,KAT6B,CDH7,CDH8,TOP2B,TPP2,CDK17,HIF1A,SRSF11,SSBP2,CCDC122,HNRNPU,PPIG,CFAP54,SUMO1,LPXN,SLC4A7,HS3ST5,MFSD4A,XK,PNISR,RANBP17,ABCA17P,ZNF35,LACC1,ZNF451,DPY19L4,EIF5B,ARHGAP18,SWT1,ASPN,MFSD6,ZFAND5,CNBD2,ARHGAP11A,PTH2R,ELMO1,DHX15,CHCHD3,TMEM47,ALKBH8,PLPPR4,PTPRJ,UBAP2L,RNF141,RAB39B,ST8SIA4,RAB5A,RNF219,LCA5,ATG10,ITCH,EFCAB1,FOXP2,RTN4,TUSC3,WDR60,SUV39H2,EDNRB,SETDB2,AKAP9,ZFHX4,MBNL2,ABI2,BBS7,ARID2,SOCS4,SPDYA,PACRG,EPHA4,HNRNPR
MicroRNA	hsa-miR-384:mirSVR_highEffct	hsa-miR-384:mirSVR_conserved_highEffect-0.5	MicroRNA.org	2.447E-61	1.337E-57	2.919E-60	2.681E-59	112	943	TCP11L1,CLIP1,PANK1,ACSL3,PRR16,MBTPS2,SLC44A5,ADGRF5,CUL4B,VPS37A,SFRP4,IFT74,SMC2,NUBPL,PPP4R3A,AGBL3,POLR3G,SLC8A3,TRMT6,ARNTL,RGS20,ASPH,ZFR,JRKL,DKK2,INVS,UBR1,CMPK1,SRSF10,SPTBN1,NAB1,TROVE2,NKAIN2,CEACAM1,PPARGC1A,NF1,TCAIM,GVINP1,GCLM,CCDC62,ZNF483,PCDH11X,MTHFD2L,SYT4,RASSF3,WASF1,CACNB2,CAMK2D,GRID1,UFL1,MOSPD1,GREM2,CCNH,PSIP1,TRAM1,CCDC34,PAM,MACF1,ZNF454,TOP1,HCRTR2,L3MBTL4,TPR,GTPBP4,SLC26A4,CFTR,AASDHPPT,TRIP11,HNRNPU,FAM45A,NALCN,HPGD,HRH2,SLAIN1,PLP1,ABI3BP,P2RY12,FAM133B,ABCA17P,PRCP,CLINT1,CEP57,COX20,EPC2,PUS3,KLHL28,FSTL5,ZNF184,ZKSCAN8,FNBP1L,CNBD2,ZNF518A,ZIK1,HIBCH,KCND2,RAB39B,ST8SIA4,USP3,RAB5A,NUP153,EPM2A,ATG10,RMDN2,CENPQ,SEC61A2,NSUN6,MCTP1,AKAP9,MBNL2,GSTCD,CLMP,EPHA4
MicroRNA	hsa-miR-141*:mirSVR_highEffct	hsa-miR-141*:mirSVR_nonconserved_highEffect-0.5	MicroRNA.org	2.545E-61	1.390E-57	3.029E-60	2.782E-59	129	1302	ZNF326,KCNH8,FOXQ1,RNLS,TCP11L1,CD46,ARL6,TBC1D32,FHAD1,CDC40,SC5D,ABRAXAS1,CFDP1,ALCAM,FBXO33,TMEM117,SEMA3C,FRAS1,ERICH3,VEZT,CWC15,SH3BGRL,ZNF407,SMC2,AP3M1,MBIP,DENR,ZNF563,NBAS,IGF2BP2,BRD7,CCAR1,NEUROD6,GABRA2,ADAM18,NAB1,NBN,SSB,SAMSN1,SFR1,SUCLA2,FBXO47,NEDD4,GHR,BMPR1A,DST,NF1,USP32,PCDH11X,PRPF4B,MTHFD2L,MTUS2,ADAMTSL1,GCFC2,CDKL2,SYNE1,NUP98,GRM5,RNF17,PKHD1L1,ITGB3BP,CCDC34,CEP44,PAM,SCAF11,SEPT7,SREK1IP1,TPMT,PEX7,DNAJC21,HMGB1,AASDHPPT,HMGCS1,JAM2,GUF1,UBE2D1,RETREG1,SHPRH,ROCK2,HTR2C,XRCC4,SPATA1,HAPLN1,RANBP17,PPP2R5E,PUS10,ZNF451,MRPL32,TCAF1,CCDC30,SWT1,GIN1,KCTD8,ZKSCAN8,ZCCHC2,DCC,PTH2R,TMEM47,ALKBH8,PTPRC,HIBCH,PTPRJ,SLMAP,ST8SIA4,PARPBP,USP3,TNPO1,DMTF1,LCA5,ITCH,FOXP2,GLRA3,SMC4,MORC4,NKIRAS1,CDH19,RMDN2,DPH6,MIPOL1,TNNI3K,TRNT1,MCTP1,RPRD1A,EGFR,CCDC82,NETO2,SMAD2,ZNF639,HNRNPR
MicroRNA	hsa-miR-219-2-3p:mirSVR_highEffct	hsa-miR-219-2-3p:mirSVR_nonconserved_highEffect-0.5	MicroRNA.org	2.584E-61	1.411E-57	3.068E-60	2.818E-59	122	1149	NRIP1,FOXQ1,MAP2,LYPLAL1,ATP9B,RBM48,ZC3H6,ERMN,ATP8A1,SERINC1,SCN3A,FAM149B1,SDC2,SEMA3C,MIA3,SFRP4,KLHL1,RAB11FIP2,CPEB3,COPG2,G2E3,SMC2,SLC1A3,FAM81A,ESF1,ZNF605,ASPH,DIP2C,FOXP1,HSPB11,SNAP25,MAP3K21,DKK2,PHACTR1,B3GALT2,UBR1,SPTBN1,CBWD1,MAK16,IL20RB,SCEL,KLHL20,NEDD4,GHR,TWISTNB,RAB10,DST,TCAIM,SULF1,GLRA2,PCDH11X,PRPF4B,MTHFD2L,ANKRD12,C7,ZNF449,MID2,SYNE1,LHFPL3,CASQ2,GRID2,UFL1,TEX15,KIF3A,TIAL1,SNTG2,NUDCD1,TPMT,ZNF627,USP45,CCDC138,ZRANB2,FLRT3,UTRN,SPATA6,ABI3BP,KLF6,TMEM243,ZFP28,MFSD4A,IFI16,SPATA1,HAPLN1,RANBP17,GDA,ZNF35,GCC2,PKIA,EIF5B,OTUD4,GPBP1,CCDC30,ASPN,ZNF184,DACH1,ANKRD49,PLPPR1,STT3A,TRMT10C,PRDM10,OLFM3,SPOCK3,DHFR,PCDH15,TRMT1L,RIC3,PLSCR4,LCA5,DPYD,FOXP2,RASGRF1,ARHGAP10,RALGAPB,GLRA3,SUV39H2,ZNF169,EDNRB,PIKFYVE,SEC61A2,ABI2,ROBO1,UEVLD
MicroRNA	hsa-miR-338-5p:PITA	hsa-miR-338-5p:PITA_TOP	PITA	2.642E-61	1.443E-57	3.130E-60	2.875E-59	103	773	NRIP1,MAP1B,CLIP1,CNOT6,PTCHD1,SCML2,CDC40,ATXN1,NUFIP2,OSBPL8,EEA1,KLHL14,ELMOD1,ARHGAP21,CAP2,CUL2,ANGPT1,KIF21A,CPEB3,ZKSCAN2,FOXJ3,TMEFF1,CEP112,ENAH,SLC4A4,ATP2B1,DCBLD2,SOS2,SNX4,NAB1,RTF1,GHR,PPARGC1A,NF1,CPNE3,PCDH11X,NFYB,C3orf70,PRPF4B,BTG3,PHLPP1,SYPL1,PNRC1,ANKRD12,CAMTA1,WASF1,NCAPD3,PSD3,GRB10,PUM2,UBA3,CAV2,TIAL1,TMF1,MACF1,CDK17,HIF1A,USP45,MED14,DNAJC21,PTER,B4GALT6,SLIT2,PLEKHA5,UTRN,SMURF2,ARMC8,ONECUT2,SLC4A7,XK,YES1,ZNF711,LRRCC1,ZC3H12C,ARHGAP18,TMEM170B,SLK,SERTAD2,ZFAND5,FEM1C,LACTB,PALM2,PJA2,TMEM47,PTPRJ,RNF141,SLMAP,ATP11C,TRMT1L,RNF219,CDON,TNPO1,CASP8AP2,ITCH,NSUN7,MIPOL1,TMTC1,RIC8B,MBNL2,ARID2,TENM1,UNC13C,LTBP1
MicroRNA	hsa-miR-302a:mirSVR_highEffct	hsa-miR-302a:mirSVR_conserved_highEffect-0.5	MicroRNA.org	3.438E-61	1.878E-57	4.065E-60	3.733E-59	136	1466	EFCAB5,DRAM1,SETD6,ATP9B,TFG,SRSF12,CNOT6,PRR16,PLEKHG1,PTCHD1,MBTPS2,CDC40,FAM92A,SCN1A,SCN3A,CFDP1,PPM1L,CCDC15,ALCAM,EEA1,TRIM36,SEMA3C,DCDC2,VEZT,SLITRK3,ERLIN1,PPP4R3A,ATF6,RGS20,STK33,ASPH,ANKRD11,CCAR1,DIP2C,FOXP1,POLQ,NEUROD6,MCTP2,JRKL,B3GALT2,CAB39,CMPK1,ZNF266,ADAM18,KBTBD8,LMO3,ATP10B,TUBGCP4,ZBTB37,BMPR1A,NELL2,DST,NF1,TCAIM,OSGEPL1,USP32,BTG3,CAMTA1,MTUS2,CACNA1E,ZFP90,ZEB1,GCFC2,LHFPL3,UFL1,GRM5,ITGB3BP,MPP5,GPR137C,RABEP1,TRAM1,PAM,RNF180,XPR1,GTPBP4,CLGN,RPS6KA5,CLEC5A,HMGB1,TRIP11,LRGUK,SPCS3,ZDHHC15,SUMO1,HPGD,SHPRH,C4orf33,PRIMPOL,AKAP5,SPATA6,IFIT1,SPATA1,RANBP17,ZKSCAN1,PUS10,ARHGAP18,COX20,RAD18,SLK,AHI1,ZSCAN12,GPBP1,DACH1,CNTLN,RSRC2,DCC,DPP8,FEM1C,YTHDC1,SOWAHC,ZNF804A,FBXL4,CREBRF,PRDM10,OLFM3,SLMAP,PCDH15,DLD,PARPBP,SLC35A5,NOL8,PLSCR4,DMTF1,MMS22L,ZBTB33,TFAP2D,TMED5,TUSC3,EDNRB,RIC8B,EGFR,ARL8B,PDIK1L,RNFT1,EPHA4,RPAP2
MicroRNA	hsa-miR-27b-3p:TargetScan	hsa-miR-27b-3p	TargetScan	4.041E-61	2.207E-57	4.757E-60	4.369E-59	116	1028	NRIP1,ERG,LIN7C,MAP1B,HUNK,CEP128,PANK1,PTCHD1,MTA3,SCN1A,PGAP1,CFDP1,FBXO33,PCDH10,SDC2,ARHGAP21,ATRN,MAP2K4,IKZF2,ANK3,DCUN1D5,RAB11FIP2,CPEB3,HIPK2,SEC22A,FAM81A,POLR3G,NPTN,ARNTL,ENAH,AP5M1,DAAM1,NEUROD6,ATP2B1,PDE7B,DKK2,CAB39,PDS5B,MYH10,ARPP19,KBTBD8,ATP10B,NXT2,CCNY,NEDD4,BMPR1A,NF1,PRRC2C,GLRA2,EIF2S2,RASSF3,ANKRD12,GNAQ,KLHL4,CACNB2,ADAMTSL1,CAMK2D,GPRIN3,RUNX1T1,GRM5,GRSF1,KIF3A,RSPO3,ORC5,SEC62,DUSP16,CDK6,RPS6KA5,MED14,HMGCS1,NREP,PPIG,ASB11,GCA,FLRT3,ARMC8,ONECUT2,EIF5A2,AIDA,ACVR1C,PNISR,HAPLN1,FAM133B,GCC2,PKIA,PRKCB,RC3H1,RNF144A,C1GALT1,DCC,ELMO1,PALM2,CREBRF,KCNA4,ANTXR2,PTPRJ,RNF141,ATP11C,GFPT2,RAB39B,MARCH1,NUP153,CDON,FOXP2,RASGRF1,FZD3,MSL2,MBNL2,LPAR6,ARID2,RLIM,EIF5,ROBO1,RGS17,METTL8,PEAK1
MicroRNA	hsa-miR-27a-3p:TargetScan	hsa-miR-27a-3p	TargetScan	4.041E-61	2.207E-57	4.757E-60	4.369E-59	116	1028	NRIP1,ERG,LIN7C,MAP1B,HUNK,CEP128,PANK1,PTCHD1,MTA3,SCN1A,PGAP1,CFDP1,FBXO33,PCDH10,SDC2,ARHGAP21,ATRN,MAP2K4,IKZF2,ANK3,DCUN1D5,RAB11FIP2,CPEB3,HIPK2,SEC22A,FAM81A,POLR3G,NPTN,ARNTL,ENAH,AP5M1,DAAM1,NEUROD6,ATP2B1,PDE7B,DKK2,CAB39,PDS5B,MYH10,ARPP19,KBTBD8,ATP10B,NXT2,CCNY,NEDD4,BMPR1A,NF1,PRRC2C,GLRA2,EIF2S2,RASSF3,ANKRD12,GNAQ,KLHL4,CACNB2,ADAMTSL1,CAMK2D,GPRIN3,RUNX1T1,GRM5,GRSF1,KIF3A,RSPO3,ORC5,SEC62,DUSP16,CDK6,RPS6KA5,MED14,HMGCS1,NREP,PPIG,ASB11,GCA,FLRT3,ARMC8,ONECUT2,EIF5A2,AIDA,ACVR1C,PNISR,HAPLN1,FAM133B,GCC2,PKIA,PRKCB,RC3H1,RNF144A,C1GALT1,DCC,ELMO1,PALM2,CREBRF,KCNA4,ANTXR2,PTPRJ,RNF141,ATP11C,GFPT2,RAB39B,MARCH1,NUP153,CDON,FOXP2,RASGRF1,FZD3,MSL2,MBNL2,LPAR6,ARID2,RLIM,EIF5,ROBO1,RGS17,METTL8,PEAK1
MicroRNA	hsa-miR-520b:mirSVR_highEffct	hsa-miR-520b:mirSVR_conserved_highEffect-0.5	MicroRNA.org	4.949E-61	2.704E-57	5.815E-60	5.340E-59	130	1332	EFCAB5,DRAM1,SETD6,ATP9B,TFG,BIRC6,SRSF12,CNOT6,PRR16,PLEKHG1,PTCHD1,CEPT1,LRRIQ1,CDC40,SERINC1,FAM92A,SCN1A,PPM1L,ALCAM,TRIM36,SEMA3C,DCDC2,VEZT,SLITRK3,ERLIN1,ATF6,RGS20,STK33,ANKRD11,POLQ,NEUROD6,JRKL,CAB39,CMPK1,SNX4,SRSF10,ZNF266,ADAM18,KBTBD8,LMO3,ATP10B,TUBGCP4,GHR,ZBTB37,BMPR1A,NELL2,DST,NF1,TCAIM,USP32,BTG3,CAMTA1,MTUS2,ZEB1,GCFC2,LHFPL3,PUM2,UFL1,GRM5,ITGB3BP,MPP5,RABEP1,PAM,SPIDR,RNF180,GTPBP4,USP45,CLGN,RPS6KA5,CLEC5A,TRIP11,LRGUK,SPCS3,SUMO1,HPGD,SHPRH,C4orf33,PLP1,PRIMPOL,AKAP5,SPATA6,SPATA1,HAPLN1,RANBP17,ZKSCAN1,PRKCI,ARHGAP18,RAD18,SLK,AHI1,ZSCAN12,GPBP1,CCDC30,RSRC2,ZCCHC2,DPP8,FEM1C,SOWAHC,ZNF804A,FBXL4,CREBRF,CSDE1,THAP2,PRDM10,OLFM3,SLMAP,SPAG16,DYNC1I2,NOL8,PLSCR4,DMTF1,MMS22L,ZBTB33,TFAP2D,TMED5,TUSC3,NKIRAS1,EDNRB,ACE2,RIC8B,AKAP9,TMEM232,EGFR,ARL8B,PDIK1L,RNFT1,NIPAL2,UNC13C,PCMTD2,RPAP2
MicroRNA	hsa-miR-548s:mirSVR_lowEffct	hsa-miR-548s:mirSVR_nonconserved_lowEffect-0.1-0.5	MicroRNA.org	5.287E-61	2.888E-57	6.198E-60	5.691E-59	147	1738	ENPP6,CPPED1,MAP4,CCDC174,SETD6,BTBD1,SRSF12,ERMN,CCDC112,PLEKHG1,RNF150,PTCHD1,ADRA1A,MBTPS2,MSMO1,SC5D,ATXN1,FAM92A,PPM1L,OSBPL1A,DCAF17,TRIM36,VCPIP1,SRSF5,G2E3,MSH3,DZIP1,SEC22A,ZNF416,DENR,ARCN1,TMEM263,POLR3G,EFHC2,CCDC113,SLC8A3,DACH2,TYW5,CCAR1,GAB3,SNCA,SLC4A4,POLQ,MCTP2,ATP2B1,PDS5B,UBR1,MAK16,TNRC6B,SMC5,ERLEC1,RTF1,TWISTNB,RAB10,PPARGC1A,BNIP2,CCDC66,NF1,ZNF483,EIF2S2,GOLGB1,ZNF449,ADAMTSL1,CRACR2A,MID2,SYNE1,NTRK2,CASQ2,UBA3,GUCY1A1,TLE4,SEC62,KCNK10,ERCC6L2,POLI,CDH7,NXPH2,TPR,HIF1A,TRAF5,TNFAIP8L3,CLEC5A,DNAJC21,AASDHPPT,SPCS3,ZDHHC15,UBE2D3,GCA,UQCRB,FLRT3,HSF2,PMS1,ABI3BP,RRM2B,ZFP28,GNPNAT1,XK,TPGS2,MMACHC,NFE2L3,TMEM106B,ADGRF2,ZKSCAN1,RASGEF1C,MPHOSPH8,CLINT1,EIF2AK2,EPC2,SLK,SERBP1,RAPGEF5,RNF144A,BMS1,ANKRD49,QRICH1,RSRC2,DPP8,STEAP2,PTH2R,DDX3X,FBXL5,TULP4,PCDH15,DLD,ATP11C,RAB39B,SPAG16,PDE11A,TNPO1,CASP8AP2,EPM2A,USP43,WDR27,EDNRB,RAD50,SEC61A2,TNNI3K,TMTC1,TRNT1,MBNL2,ARID2,GSTCD,UBA6,NIPAL2,ROBO1,PEAK1,UEVLD
MicroRNA	hsa-miR-4302:mirSVR_lowEffct	hsa-miR-4302:mirSVR_nonconserved_lowEffect-0.1-0.5	MicroRNA.org	9.090E-61	4.966E-57	1.063E-59	9.765E-59	156	1976	EFCAB5,MAP9,TMA16,MAP1B,MAP2,CCDC174,HS6ST2,SLC22A15,MCF2,TFG,CLIP1,LIN9,SLITRK1,SH3YL1,TBC1D32,FHAD1,TESK2,SCN3A,GORAB,PPM1L,ALCAM,ZNF606,ARHGAP21,ENOX2,CUL4B,MAP2K4,SEMA3C,LRRIQ3,ERICH3,ANK3,CFAP36,KIF21A,CPEB3,TASP1,EPB41L5,ZNF407,CCDC80,G2E3,MBIP,SLC1A3,TMEFF1,EFHC2,NPTN,NDUFAF4,DACH2,SCMH1,ASPH,HLTF,CCAR1,EIF3J,SNRPB2,MCTP2,SOS2,CMPK1,EAF2,MCM8,NCKAP1,SPTBN1,IL20RB,LMO3,SUCLA2,CD84,BNIP2,TCAIM,PRRC2C,ZNF558,FAM229B,SYPL1,CAMTA1,WASF1,GOLGB1,KLHL4,NPAS2,ZNF704,RBM11,ADAMTSL1,ZFP90,ZEB1,NTRK2,GRID1,TFRC,CCNH,PSIP1,ADAMTS6,CCDC34,PAM,MACF1,SREK1IP1,ZMYM6,TRAF5,CENPC,SLC26A4,EXOC3,RNF13,NEMP2,UBE2D1,UBE2D3,NALCN,SUMO1,SCOC,SLAIN1,FLRT3,UTRN,PMS1,ROCK2,HTR2A,KLF6,POT1,HS3ST5,XK,SIN3A,IDI1,XRCC4,ADGRF2,ABCA17P,ZNF451,CNTNAP4,EIF5B,CSTF2,PRKCI,ZC3H12C,RAD18,CCDC30,TM9SF3,DGKB,C1GALT1,DAZL,ZFAND5,QRICH1,CNBD2,ZCCHC2,DCC,DHX15,OLFM3,PLPPR4,CCDC47,SPOCK3,MDH1B,KIF5C,SPAG16,SAP130,RAB5A,DYNC1I2,RBBP6,TUSC3,RALGAPB,MORC4,NSUN7,EDNRB,DPH6,ACE2,TMEM232,ARL8B,PDIK1L,ROBO1,PCMTD2
MicroRNA	hsa-miR-383:mirSVR_highEffct	hsa-miR-383:mirSVR_conserved_highEffect-0.5	MicroRNA.org	9.672E-61	5.284E-57	1.129E-59	1.037E-58	117	1057	BCAS2,TCP11L1,ATP9B,SMIM15,RBM48,GALNT13,GPALPP1,ARL6,YOD1,SC5D,FAM92A,PGAP1,FBXO33,ELMOD1,FKBP3,CUL4B,SRSF5,VEZT,ZSWIM5,UVSSA,FAM81A,DENR,EFHC2,TAF9B,TYW5,ASPH,ANKRD11,MCTP2,JRKL,GABRA2,DHX36,FILIP1,CTNNAL1,ZNF266,NCKAP1,PHF8,SUCLA2,ANKLE2,CD84,NELL2,CPNE3,NFYB,CFAP206,MLLT11,TCEAL8,AGTPBP1,KLHL4,CAMK2D,SYNE1,VSTM2A,NUCB2,MOSPD1,ZXDB,ITGB3BP,CEP44,TOP1,TPR,PDK3,STXBP4,HMGB1,NREP,ABCB4,LRGUK,CFAP54,SUMO1,HPGD,ZRANB2,RETREG1,SHPRH,PLEKHA5,PLP1,COL11A1,HTR2A,HTR2C,POT1,SH3KBP1,XRCC4,CNBP,ZNF451,IL15,DAZL,PABPC5,UPF3B,PLPPR1,PTH2R,LACTB,FBXL5,DHX15,PRDM10,RNF141,SLMAP,KCNAB1,GFPT2,NUP153,DMTF1,RAD52,EPM2A,ITCH,RGS7BP,FZD3,RALGAPB,CDH19,RMDN2,ZNF169,MSL2,MIPOL1,YAF2,RPRD1A,EGFR,LMO7,BBS7,ARID2,TENM1,UBA6,SASS6,RXFP1,HNRNPR
MicroRNA	hsa-miR-302d:mirSVR_highEffct	hsa-miR-302d:mirSVR_conserved_highEffect-0.5	MicroRNA.org	1.003E-60	5.480E-57	1.168E-59	1.073E-58	136	1479	EFCAB5,DRAM1,SETD6,ATP9B,TFG,SRSF12,CNOT6,PRR16,PLEKHG1,PTCHD1,MBTPS2,CDC40,FAM92A,SCN1A,SCN3A,PPM1L,ALCAM,EEA1,TRIM36,CUL4B,SEMA3C,DCDC2,VEZT,SLITRK3,ERLIN1,PPP4R3A,ATF6,RGS20,STK33,ASPH,ANKRD11,POLQ,NEUROD6,MCTP2,JRKL,B3GALT2,CAB39,UBR1,CMPK1,SNX4,ZNF266,ADAM18,KBTBD8,LMO3,ATP10B,TUBGCP4,ZBTB37,BMPR1A,NELL2,CCDC66,NF1,TCAIM,OSGEPL1,USP32,BTG3,CAMTA1,AGTPBP1,CACNA1E,ZFP90,ZEB1,GCFC2,LHFPL3,CASQ2,UFL1,GRM5,ITGB3BP,MPP5,RABEP1,TRAM1,PAM,RNF180,CDH7,XPR1,GTPBP4,USP45,RPS6KA5,CLEC5A,HMGB1,TRIP11,LRGUK,SPCS3,ZDHHC15,SUMO1,HPGD,SHPRH,C4orf33,PRIMPOL,AKAP5,SPATA6,IFIT1,SPATA1,RANBP17,ZKSCAN1,PUS10,ARHGAP18,COX20,RAD18,SLK,AHI1,ZSCAN12,GPBP1,CCDC30,QRICH1,CNTLN,RSRC2,ZCCHC2,DCC,DPP8,FEM1C,SOWAHC,ZNF804A,FBXL4,CREBRF,PRDM10,OLFM3,SLMAP,PARPBP,DYNC1I2,SLC35A5,NOL8,PLSCR4,DMTF1,MMS22L,ZBTB33,TFAP2D,TMED5,EDNRB,RIC8B,YAF2,ZFHX4,EGFR,ARL8B,PDIK1L,RNFT1,EPHA4,RPAP2
MicroRNA	hsa-miR-452*:mirSVR_highEffct	hsa-miR-452*:mirSVR_nonconserved_highEffect-0.5	MicroRNA.org	1.090E-60	5.956E-57	1.267E-59	1.164E-58	130	1341	KCNH8,HS6ST2,SMIM15,BTBD1,PANK1,ARL6,TBC1D32,FAM92A,ALCAM,MME,IFT80,KLHL14,CFAP97,CAP2,ATRN,SEMA3C,CWC15,RAB11FIP2,MYOM3,DOCK10,USP37,FOXJ3,TMEM263,ZNF563,SCYL2,LRRC55,ARHGAP6,NPTN,RGS20,ASPH,CCAR1,ZFR,EIF3J,NEUROD6,YME1L1,ZMAT1,JRKL,DKK2,TGS1,EOGT,LUC7L3,KIZ,LMO3,SSB,NKAIN2,CCNY,CCDC66,NF1,PRRC2C,HYLS1,C7,ZFP62,MARS2,CACNB2,ZEB1,NUCB2,NUP98,CAV2,PSTPIP2,RUNX1T1,MOSPD1,USP8,TLE4,HACD1,NXPH2,ZMYM5,MED14,PEX7,DNAJC21,SOCS6,FAM45A,HPGD,SELENOF,SHPRH,AIM2,PMAIP1,ARMC8,P2RY12,TPGS2,PNISR,FAM133B,RANBP17,ZNF23,PRKCI,MPHOSPH8,CEP57,SEMA3E,PROX1,IL15,RAD18,PUS3,GPBP1,CCDC30,FSTL5,FEM1C,YTHDC1,SLC30A4,DDX3X,FAM49A,DDX46,PLPPR4,UBAP2L,SPOCK3,PCDH15,CFAP70,TRMT1L,RAB39B,SPAG16,RNF128,RAB5A,DYNC1I2,SLC35A5,RAD52,CASP8AP2,EFCAB1,FZD3,RTN4,SEC61A2,SETDB2,RIC8B,ZFHX4,TMEM232,CCDC82,SUGCT,LMO7,ARID2,ARHGAP12,SASS6,CLMP,IPO11
MicroRNA	hsa-miR-208b:mirSVR_lowEffct	hsa-miR-208b:mirSVR_conserved_lowEffect-0.1-0.5	MicroRNA.org	1.224E-60	6.687E-57	1.420E-59	1.304E-58	106	841	KCNH8,KDM5D,LMBRD2,CEP128,PANK1,LIN9,ZUP1,SRSF12,TBC1D32,MBTPS2,TESK2,OSBPL1A,HFM1,SDC2,LRRIQ3,VEZT,HSPA4L,CFAP36,KIF21A,SCYL2,HLTF,ZFR,EIF3A,EIF3J,DMAC2L,ATP2B1,LMBRD1,SOS2,EAF2,TOGARAM1,CENPK,NELL2,DST,NF1,GCLM,SULF1,PRRC2C,PCDH11X,MTHFD2L,BMPER,IL33,MARS2,SYNE1,SUN1,VSTM2A,ISPD,PSTPIP2,ITGB3BP,GALNT17,ABCA6,TRAM1,TLE4,SEC62,WBP4,PAM,TOP1,CDK17,GTPBP4,TRPC4,UBE2D1,ZRANB2,FLRT3,UQCRC2,UTRN,PMAIP1,PMS1,HTR2C,ABI3BP,POLB,SH3KBP1,SIN3A,IDI1,PNISR,GDA,ABCA17P,CSTF2,ARHGAP32,GPBP1,ANKRD49,YTHDC1,SLC30A4,DDX1,TMEM47,PTPRC,CCDC47,ST8SIA4,USP3,FBXO34,TNPO1,DMTF1,ABI1,FZD3,MTERF1,CCDC186,FBXO36,RMDN2,NSUN7,PDIK1L,TENM1,ROBO1,RGS17,UNC13C,LTBP1,TOPORS,EPHA4,HNRNPR
MicroRNA	hsa-miR-30d-5p:TargetScan	hsa-miR-30d-5p	TargetScan	1.272E-60	6.948E-57	1.460E-59	1.340E-58	121	1144	NRIP1,ABCB7,ERG,LIN7C,BIRC6,MYSM1,CNOT6,PTCHD1,ATP8A1,MBTPS2,ATXN1,SCN1A,SCN3A,CFDP1,NUFIP2,OSBPL8,NR3C2,EEA1,PCDH10,FKBP3,SDC2,ENOX2,CUL2,ATRN,MIA3,IKZF2,HSPA4L,FLVCR1,PPP1R9A,BTBD10,CPEB3,HIPK2,EPB41L5,SEC22A,AP3M1,FAM81A,CDC37L1,ERLIN1,POLR3G,DACH2,OTUD6B,ENAH,AP5M1,DIP2C,NEUROD6,ATP2B1,GABRA5,PDS5B,DHX36,EOGT,MBOAT1,MYO5A,NAP1L1,NKAIN2,KLHL20,CCNY,CEACAM1,NEDD4,RAB10,PPARGC1A,NF1,GCLC,NFYB,GNAQ,GOLGA4,MID2,DPY19L1,CAMK2D,PSD3,GRB10,PUM2,GPRIN3,CAT,GRM5,KIF3A,CEP44,SEC62,RPS6KA5,NREP,B4GALT6,JAM2,GUF1,ROCK2,ONECUT2,FOXN2,ABI3BP,EIF5A2,AIDA,CCDC160,PPID,GDA,PPP2R5E,OTUD4,PLCXD3,RAI14,EPC2,KLHL28,MATR3,MFSD6,KCTD8,DAB1,ELMO1,PALM2,FAM49A,DDX46,KCNA4,DLD,GFPT2,FBXO34,DRP2,FZD3,EDNRB,CCDC148,SEC61A2,RPRD1A,MBNL2,ASB3,RLIM,RGS17,PLEKHM3,PEAK1
MicroRNA	hsa-miR-30b-5p:TargetScan	hsa-miR-30b-5p	TargetScan	1.272E-60	6.948E-57	1.460E-59	1.340E-58	121	1144	NRIP1,ABCB7,ERG,LIN7C,BIRC6,MYSM1,CNOT6,PTCHD1,ATP8A1,MBTPS2,ATXN1,SCN1A,SCN3A,CFDP1,NUFIP2,OSBPL8,NR3C2,EEA1,PCDH10,FKBP3,SDC2,ENOX2,CUL2,ATRN,MIA3,IKZF2,HSPA4L,FLVCR1,PPP1R9A,BTBD10,CPEB3,HIPK2,EPB41L5,SEC22A,AP3M1,FAM81A,CDC37L1,ERLIN1,POLR3G,DACH2,OTUD6B,ENAH,AP5M1,DIP2C,NEUROD6,ATP2B1,GABRA5,PDS5B,DHX36,EOGT,MBOAT1,MYO5A,NAP1L1,NKAIN2,KLHL20,CCNY,CEACAM1,NEDD4,RAB10,PPARGC1A,NF1,GCLC,NFYB,GNAQ,GOLGA4,MID2,DPY19L1,CAMK2D,PSD3,GRB10,PUM2,GPRIN3,CAT,GRM5,KIF3A,CEP44,SEC62,RPS6KA5,NREP,B4GALT6,JAM2,GUF1,ROCK2,ONECUT2,FOXN2,ABI3BP,EIF5A2,AIDA,CCDC160,PPID,GDA,PPP2R5E,OTUD4,PLCXD3,RAI14,EPC2,KLHL28,MATR3,MFSD6,KCTD8,DAB1,ELMO1,PALM2,FAM49A,DDX46,KCNA4,DLD,GFPT2,FBXO34,DRP2,FZD3,EDNRB,CCDC148,SEC61A2,RPRD1A,MBNL2,ASB3,RLIM,RGS17,PLEKHM3,PEAK1
MicroRNA	hsa-miR-30c-5p:TargetScan	hsa-miR-30c-5p	TargetScan	1.272E-60	6.948E-57	1.460E-59	1.340E-58	121	1144	NRIP1,ABCB7,ERG,LIN7C,BIRC6,MYSM1,CNOT6,PTCHD1,ATP8A1,MBTPS2,ATXN1,SCN1A,SCN3A,CFDP1,NUFIP2,OSBPL8,NR3C2,EEA1,PCDH10,FKBP3,SDC2,ENOX2,CUL2,ATRN,MIA3,IKZF2,HSPA4L,FLVCR1,PPP1R9A,BTBD10,CPEB3,HIPK2,EPB41L5,SEC22A,AP3M1,FAM81A,CDC37L1,ERLIN1,POLR3G,DACH2,OTUD6B,ENAH,AP5M1,DIP2C,NEUROD6,ATP2B1,GABRA5,PDS5B,DHX36,EOGT,MBOAT1,MYO5A,NAP1L1,NKAIN2,KLHL20,CCNY,CEACAM1,NEDD4,RAB10,PPARGC1A,NF1,GCLC,NFYB,GNAQ,GOLGA4,MID2,DPY19L1,CAMK2D,PSD3,GRB10,PUM2,GPRIN3,CAT,GRM5,KIF3A,CEP44,SEC62,RPS6KA5,NREP,B4GALT6,JAM2,GUF1,ROCK2,ONECUT2,FOXN2,ABI3BP,EIF5A2,AIDA,CCDC160,PPID,GDA,PPP2R5E,OTUD4,PLCXD3,RAI14,EPC2,KLHL28,MATR3,MFSD6,KCTD8,DAB1,ELMO1,PALM2,FAM49A,DDX46,KCNA4,DLD,GFPT2,FBXO34,DRP2,FZD3,EDNRB,CCDC148,SEC61A2,RPRD1A,MBNL2,ASB3,RLIM,RGS17,PLEKHM3,PEAK1
MicroRNA	hsa-miR-30a-5p:TargetScan	hsa-miR-30a-5p	TargetScan	1.272E-60	6.948E-57	1.460E-59	1.340E-58	121	1144	NRIP1,ABCB7,ERG,LIN7C,BIRC6,MYSM1,CNOT6,PTCHD1,ATP8A1,MBTPS2,ATXN1,SCN1A,SCN3A,CFDP1,NUFIP2,OSBPL8,NR3C2,EEA1,PCDH10,FKBP3,SDC2,ENOX2,CUL2,ATRN,MIA3,IKZF2,HSPA4L,FLVCR1,PPP1R9A,BTBD10,CPEB3,HIPK2,EPB41L5,SEC22A,AP3M1,FAM81A,CDC37L1,ERLIN1,POLR3G,DACH2,OTUD6B,ENAH,AP5M1,DIP2C,NEUROD6,ATP2B1,GABRA5,PDS5B,DHX36,EOGT,MBOAT1,MYO5A,NAP1L1,NKAIN2,KLHL20,CCNY,CEACAM1,NEDD4,RAB10,PPARGC1A,NF1,GCLC,NFYB,GNAQ,GOLGA4,MID2,DPY19L1,CAMK2D,PSD3,GRB10,PUM2,GPRIN3,CAT,GRM5,KIF3A,CEP44,SEC62,RPS6KA5,NREP,B4GALT6,JAM2,GUF1,ROCK2,ONECUT2,FOXN2,ABI3BP,EIF5A2,AIDA,CCDC160,PPID,GDA,PPP2R5E,OTUD4,PLCXD3,RAI14,EPC2,KLHL28,MATR3,MFSD6,KCTD8,DAB1,ELMO1,PALM2,FAM49A,DDX46,KCNA4,DLD,GFPT2,FBXO34,DRP2,FZD3,EDNRB,CCDC148,SEC61A2,RPRD1A,MBNL2,ASB3,RLIM,RGS17,PLEKHM3,PEAK1
MicroRNA	hsa-miR-30e-5p:TargetScan	hsa-miR-30e-5p	TargetScan	1.272E-60	6.948E-57	1.460E-59	1.340E-58	121	1144	NRIP1,ABCB7,ERG,LIN7C,BIRC6,MYSM1,CNOT6,PTCHD1,ATP8A1,MBTPS2,ATXN1,SCN1A,SCN3A,CFDP1,NUFIP2,OSBPL8,NR3C2,EEA1,PCDH10,FKBP3,SDC2,ENOX2,CUL2,ATRN,MIA3,IKZF2,HSPA4L,FLVCR1,PPP1R9A,BTBD10,CPEB3,HIPK2,EPB41L5,SEC22A,AP3M1,FAM81A,CDC37L1,ERLIN1,POLR3G,DACH2,OTUD6B,ENAH,AP5M1,DIP2C,NEUROD6,ATP2B1,GABRA5,PDS5B,DHX36,EOGT,MBOAT1,MYO5A,NAP1L1,NKAIN2,KLHL20,CCNY,CEACAM1,NEDD4,RAB10,PPARGC1A,NF1,GCLC,NFYB,GNAQ,GOLGA4,MID2,DPY19L1,CAMK2D,PSD3,GRB10,PUM2,GPRIN3,CAT,GRM5,KIF3A,CEP44,SEC62,RPS6KA5,NREP,B4GALT6,JAM2,GUF1,ROCK2,ONECUT2,FOXN2,ABI3BP,EIF5A2,AIDA,CCDC160,PPID,GDA,PPP2R5E,OTUD4,PLCXD3,RAI14,EPC2,KLHL28,MATR3,MFSD6,KCTD8,DAB1,ELMO1,PALM2,FAM49A,DDX46,KCNA4,DLD,GFPT2,FBXO34,DRP2,FZD3,EDNRB,CCDC148,SEC61A2,RPRD1A,MBNL2,ASB3,RLIM,RGS17,PLEKHM3,PEAK1
MicroRNA	hsa-miR-190b:mirSVR_highEffct	hsa-miR-190b:mirSVR_conserved_highEffect-0.5	MicroRNA.org	1.457E-60	7.957E-57	1.668E-59	1.532E-58	117	1061	ERG,MAP1B,SETD6,HS6ST2,CNTNAP3,RBM48,LMBRD2,CEP128,ABCA8,SLITRK1,SH3YL1,SLC41A2,IFT80,FBXO33,FAM149B1,ZNF606,TRIM36,ARHGAP21,ENOX2,FRAS1,MYOM3,ZDBF2,FOXJ3,ZNF605,FOXP1,TBC1D23,PDE7B,ZMAT1,DKK2,PHACTR1,CAB39,ADAM18,SPTBN1,NKAIN2,CENPK,NXT2,ERLEC1,TWISTNB,RAB10,PPARGC1A,DST,NF1,GVINP1,GCLC,ZNF558,PCDH11X,NFYB,PRPF4B,MTHFD2L,PHLPP1,NPAS2,ZNF449,ZEB1,VMA21,CAT,TEX15,GRM5,ITGB3BP,TFRC,GPR137C,GUCY1B1,TRAM1,ERCC6L2,POLI,TMF1,SCAF11,RNF180,ZMYM6,HCRTR2,TRAF5,CLGN,STXBP4,PEG3,PTER,ZDHHC15,SHPRH,COL11A1,SIN3A,IFI16,SPATA1,HAPLN1,RANBP17,TMEM106B,ADGRF2,OTUD4,EPC2,MFSD6,BMS1,ZNF202,IREB2,DAZL,CNBD2,CSDE1,KCNA4,PLPPR4,PCDH15,KIF5C,SPAG16,ST8SIA4,DNAH5,DMTF1,TANK,DRP2,FOXP2,CCDC186,SMC6,WDR27,ERI2,RMDN2,MCTP1,RPRD1A,SOCS4,USP40,SPDYA,ROCK1,RGS17,EPHA4
MicroRNA	hsa-miR-376a:mirSVR_highEffct	hsa-miR-376a:mirSVR_conserved_highEffect-0.5	MicroRNA.org	1.544E-60	8.436E-57	1.765E-59	1.621E-58	121	1146	EFCAB5,SRRM1,HS6ST2,DNAJB9,RBM48,LIN9,FHAD1,PTCHD1,SC5D,NAF1,DCAF17,OSBPL8,HFM1,METTL25,TRIM36,PCDH10,CCDC191,CFAP97,TMEM117,ENOX2,SEMA3C,DCUN1D5,DNAJC8,ZSWIM5,DOCK10,TMEM263,SCYL2,EFHC2,TYW5,MCM9,ASPH,SMARCA1,DIP2C,ZFR,POLQ,MAP3K21,ATP2B1,YME1L1,VPS29,GABRA2,PDS5B,KIZ,SPTBN1,NKAIN2,ERLEC1,GCLC,SULF1,ARHGEF9,PRPF4B,PHLPP1,SYT4,NPR3,VMA21,DNAJB4,GRID2,GRIK2,RUNX1T1,ZXDB,MPP5,TIAL1,TRAM1,RNF20,KCNK10,SEPT7,RNF180,HCRTR2,TPP2,CFTR,PEX7,SRSF11,PTER,SPCS3,SCOC,CCSER2,SHPRH,COL14A1,PLEKHA5,PMS1,HTR2C,SPATA6,ABI3BP,AP1S3,HS3ST5,MFSD4A,PPID,HAPLN1,CNBP,ADGRF2,PPP2R5E,SRGN,PRKCI,MAP2K5,GIN1,MFSD6,C1GALT1,ARHGAP11A,FEM1C,CSDE1,TMEM47,ALKBH8,OLFM3,CCDC47,ST8SIA4,DMTF1,DPYD,MMS22L,ATG10,FZD3,ERI2,TSPAN2,DPH6,TNNI3K,TMTC1,TRNT1,ARL8B,SYTL5,BBS7,ROBO1,ROCK1,RXFP1,RPAP2
MicroRNA	hsa-miR-362-5p:mirSVR_lowEffct	hsa-miR-362-5p:mirSVR_nonconserved_lowEffect-0.1-0.5	MicroRNA.org	1.695E-60	9.261E-57	1.933E-59	1.776E-58	155	1959	EFCAB5,NRIP1,ZNF326,MAN1A1,KCNH8,RNLS,HS6ST2,CNTNAP3,RTN3,BTBD1,RBM48,GALNT13,ACSL3,ARL6,CPQ,SC5D,ABRAXAS1,FAM92A,SCN1A,TESK2,SEC24B,ADGRF5,NR3C2,ZNF606,RFESD,FKBP3,SDC2,CFAP97,ATRN,MAP2K4,CNOT11,VPS37A,EPB41L5,DZIP1,PAIP1,AGBL3,POLR3G,LRRC55,ATF6,ARNTL,NOX1,TAF9B,HLTF,CCAR1,DIP2C,HSPB11,DMAC2L,CCDC171,NEUROD6,PDE7B,DCBLD2,ZMAT1,PHACTR1,KBTBD3,FILIP1,CMPK1,EOGT,EAF2,NEK10,NAB1,NBN,SSBP1,TNFRSF11A,SCEL,SUCLA2,OLFML1,ARHGEF9,ZNF483,MTHFD2L,GNAQ,BMPER,TCEAL8,CAMTA1,ZNF449,DMXL2,DPY19L1,VSTM2A,NUCB2,UFL1,GRIK2,MOSPD1,ZXDB,USP8,MACF1,SCAF11,TOP1,ZMYM5,HDAC2,ASXL1,USP45,STXBP4,B4GALT6,ABCB4,HPGD,PLEKHA5,SLAIN1,PLP1,SMURF2,SPATA6,POT1,MFSD4A,RICTOR,XK,ZNF35,PUS10,OTUD4,MPHOSPH8,ARHGAP18,SEMA3E,APH1B,EPC2,KLHL28,GPBP1,MATR3,ANKRD49,DGKB,RSRC2,STEAP2,PTH2R,ELMO1,ZNF518A,TMEM47,ZIK1,PTPRC,PTPRZ1,KIF5C,GRIN3A,MSS51,SPAG16,SAP130,THOC1,TNPO1,HNRNPDL,RAD52,DPYD,EPM2A,TANK,RGS7BP,RALGAPB,SMC4,ARMC4,LCP1,PIGU,ZNF169,RIC8B,TRNT1,EGFR,MBNL2,ABI2,BBS7,ST6GALNAC5,USP40,IPO11,UEVLD,RPAP2
MicroRNA	hsa-miR-519d:mirSVR_highEffct	hsa-miR-519d:mirSVR_conserved_highEffect-0.5	MicroRNA.org	1.937E-60	1.058E-56	2.204E-59	2.024E-58	134	1440	EFCAB5,KCNH8,ERG,CNTNAP3,CD46,DNAJB9,CEP128,BIRC6,SRSF12,PRR16,PLEKHG1,CDC40,MSMO1,CPQ,FAM92A,SCN1A,SCN3A,EEA1,TRIM36,SDC2,UXS1,VEZT,BTBD10,SLITRK3,FOXJ3,CDC37L1,ARCN1,POLR3G,RUFY2,LRRC55,ATF6,NPHP3,STK33,GKAP1,SLC4A4,POLQ,ATP2B1,DCBLD2,ZMAT1,JRKL,B3GALT2,CMPK1,NCKAP1,ERAP1,ADAM18,KBTBD8,LMO3,ATP10B,SFR1,KLHL20,ZBTB37,RAB10,PPARGC1A,NELL2,BNIP2,CCDC66,SULF1,USP32,BTG3,ANKRD12,CAMTA1,AGTPBP1,NPAS2,ZNF704,SYNE1,PSTPIP2,GPR137C,RABEP1,PAM,HIF1A,CLGN,RPS6KA5,TRIP11,JAM2,FAM45A,SUMO1,CCSER2,SHPRH,GCA,HRH2,BOD1L1,AKAP5,HS3ST5,SIN3A,CR1L,RANBP17,PPP2R2A,PKIA,ARHGAP18,CEP57,SLK,AHI1,ZSCAN12,KLHL28,GPBP1,SERTAD2,FNBP1L,RSRC2,FEM1C,SOWAHC,FBXL5,CREBRF,CSDE1,PRDM10,OLFM3,PLPPR4,PTPRJ,SLMAP,PCDH15,KIF5C,RNF128,USP3,PLSCR4,DMTF1,DPYD,ZBTB33,EFCAB1,TFAP2D,RGS7BP,TUSC3,NKIRAS1,DPH6,CENPQ,TRNT1,CCDC82,NETO2,PDIK1L,ARHGAP12,RNFT1,TENM1,RXFP1,TOPORS,EPHA4,UEVLD
MicroRNA	hsa-miR-548o:PITA	hsa-miR-548o:PITA_TOP	PITA	2.161E-60	1.181E-56	2.450E-59	2.250E-58	96	665	NAT8L,SMIM15,CLIP1,YOD1,ATP8A1,PGAP1,OSBPL1A,OSBPL8,NR3C2,ALCAM,ARHGAP21,CAP2,VCPIP1,IKZF2,ANK3,LRRN1,HSPA4L,KIF21A,RAB11FIP2,FOXJ3,ARCN1,TRIM23,PPP4R3A,TMEFF1,EFHC2,DACH2,OTUD6B,DIP2C,SLC4A4,ATP2B1,PDE7B,TXLNG,SOS2,PDS5B,CMPK1,MYH10,MCM8,NCKAP1,MYO6,PLGRKT,TNRC6B,TOGARAM1,RAB10,PPARGC1A,GCLC,USP32,CPNE3,PNRC1,BMPER,CAMTA1,SYNE1,GRB10,RUNX1T1,TFRC,SEC62,ERCC6L2,AKAP11,PCSK1,B4GALT6,FAM45A,UBE2D3,CLCN4,RETREG1,COL11A1,EIF5A2,TMEM106B,GDA,PPP2R5E,TMEM170B,SERBP1,KLHL28,RC3H1,IREB2,ZBTB41,ZFAND5,FNBP1L,ZCCHC2,SGPP1,CREBRF,OLFM3,USP3,THRAP3,NUP153,TNPO1,CASP8AP2,SMC6,MSL2,PIKFYVE,AKAP9,ZFHX4,ABI2,ARID2,SOCS4,ROCK1,PCMTD2,EPHA4
MicroRNA	hsa-miR-1323:PITA	hsa-miR-1323:PITA_TOP	PITA	2.161E-60	1.181E-56	2.450E-59	2.250E-58	96	665	NAT8L,SMIM15,CLIP1,YOD1,ATP8A1,PGAP1,OSBPL1A,OSBPL8,NR3C2,ALCAM,ARHGAP21,CAP2,VCPIP1,IKZF2,ANK3,LRRN1,HSPA4L,KIF21A,RAB11FIP2,FOXJ3,ARCN1,TRIM23,PPP4R3A,TMEFF1,EFHC2,DACH2,OTUD6B,DIP2C,SLC4A4,ATP2B1,PDE7B,TXLNG,SOS2,PDS5B,CMPK1,MYH10,MCM8,NCKAP1,MYO6,PLGRKT,TNRC6B,TOGARAM1,RAB10,PPARGC1A,GCLC,USP32,CPNE3,PNRC1,BMPER,CAMTA1,SYNE1,GRB10,RUNX1T1,TFRC,SEC62,ERCC6L2,AKAP11,PCSK1,B4GALT6,FAM45A,UBE2D3,CLCN4,RETREG1,COL11A1,EIF5A2,TMEM106B,GDA,PPP2R5E,TMEM170B,SERBP1,KLHL28,RC3H1,IREB2,ZBTB41,ZFAND5,FNBP1L,ZCCHC2,SGPP1,CREBRF,OLFM3,USP3,THRAP3,NUP153,TNPO1,CASP8AP2,SMC6,MSL2,PIKFYVE,AKAP9,ZFHX4,ABI2,ARID2,SOCS4,ROCK1,PCMTD2,EPHA4
MicroRNA	hsa-miR-569:mirSVR_highEffct	hsa-miR-569:mirSVR_nonconserved_highEffect-0.5	MicroRNA.org	2.446E-60	1.336E-56	2.766E-59	2.540E-58	113	984	ENPP6,DRAM1,MAP4,LYPLAL1,CLIP1,PANK1,MEF2A,MYSM1,CNOT6,ARL6,PRR16,SLC41A2,QRFPR,MSMO1,UCHL5,GPC4,ZNF606,NSMAF,FRAS1,SMARCA5,VEZT,FAM76B,ZNF407,SMC2,ARHGAP6,NIFK,STK33,YME1L1,LMBRD1,INVS,SNX4,EAF2,KBTBD8,PHF8,KLHL20,TWISTNB,DST,TCAIM,GVINP1,ZNF558,CACNB2,NPR3,ZPBP,GPRIN3,CAV2,RUNX1T1,MOSPD1,MPP5,GUCY1B1,TLE4,NEMF,RNF20,MACF1,SCAF11,SPIDR,RNF180,TOP2B,L3MBTL4,SRSF11,TTC3,FAM45A,NALCN,GCA,HSF2,SMURF2,PMS1,ROCK2,AKAP5,SLC4A7,SPATA6,POT1,MFSD4A,SPAG6,LRRN3,GCC2,AGMO,DPY19L4,PRKCI,RAPGEF5,MFSD6,CKAP5,IREB2,YTHDC1,SLC30A4,FBXL5,SGPP1,CREBRF,TMEM47,KCNA4,PTPRJ,PTPRZ1,RNF141,RAB39B,ST8SIA4,NUP153,DOCK2,ITCH,ZBTB33,TUSC3,RALGAPB,SUV39H2,MSL2,SEC61A2,RIC8B,AKAP9,TMEM232,NETO2,SYTL5,LPAR6,GSTCD,EIF5,ROBO1,SPDYA
MicroRNA	hsa-miR-1258:mirSVR_lowEffct	hsa-miR-1258:mirSVR_nonconserved_lowEffect-0.1-0.5	MicroRNA.org	3.081E-60	1.683E-56	3.478E-59	3.194E-58	127	1285	LIN7C,RNLS,SLC22A15,LMBRD2,ZC3H6,ABCA8,GALNT13,ZUP1,GPALPP1,SLC44A5,FAM92A,SCN3A,HFM1,ZNF606,TRIM36,PCDH10,CAVIN2,TMEM117,ENOX2,CUL4B,KLHL1,IFT74,RNPC3,SH3BGRL,EPB41L5,SLITRK3,FOXJ3,ARCN1,ERLIN1,ESF1,PPP4R3A,TMEFF1,TRMT6,ZNF605,DACH2,OTUD6B,BRD7,SMARCA1,EIF3A,SLC4A4,YME1L1,PDE7B,GABRA5,DTD1,EAF2,UHRF1BP1L,NCKAP1,MYO6,ADAM21,ATP8A2,TOGARAM1,NKAIN2,KLHL20,NF1,ARHGEF9,PHLPP1,SYPL1,MLLT11,CACNA1E,ZEB1,CAMK2D,VSTM2A,ISPD,GPRIN3,GRIK2,KIF3A,ATG3,SMC3,PAM,CDH8,ZMYM6,PCSK5,DOK6,TPR,CDK17,STXBP4,HMGB1,TRIP11,HPGD,SHPRH,PIGL,AP1S3,EIF5A2,MFSD4A,RICTOR,SPAG6,IFIT1,GDA,ADGRF2,ABCA17P,OTUD4,MPHOSPH8,ZC3H12C,TMEM170B,APH1B,AHI1,KLHL28,RGS22,ZNF184,BMS1,CKAP5,DACH1,IRAK1BP1,QRICH1,FEM1C,SOWAHC,ZNF518A,FAM49A,KCNH1,RNF141,GEMIN8,SLMAP,ATP11C,PARPBP,SLC35A5,VMP1,FOXP2,RASGRF1,RMDN2,NSUN7,MSL2,RIC8B,AKAP9,ARID2,RNFT1,ZNF286A,UEVLD
MicroRNA	hsa-miR-26b-5p:Functional MTI (Weak)	Functional MTI (Weak)	miRTarbase	6.234E-60	3.406E-56	7.022E-59	6.448E-58	151	1874	MAP1B,KDM5D,RBM48,GPALPP1,ACSL3,YOD1,MTA3,MSMO1,NUFIP2,GPC4,CCDC15,MME,TRIM36,ALDH6A1,NSMAF,MAP2K4,MIA3,SFRP4,FOLH1,TASP1,DOCK10,MTHFS,CHORDC1,SEC22A,MBIP,PPP4R3A,DNAJC2,POLR3G,NPTN,RGS20,TAF9B,MCTP2,ATP2B1,DCBLD2,CMPK1,POP4,ARPP19,EAF2,MCM8,ERAP1,PLGRKT,ADAM18,NAP1L1,TNRC6B,TNFRSF11A,TUBGCP4,RTF1,BMPR1A,RPS6KA6,PNRC1,TFB2M,AGTPBP1,CACNB2,DMXL2,GPR22,NRDC,DPY19L1,CDKL2,SYNE1,SUN1,NUCB2,TSGA10,DNAJB4,GRIK2,CAV2,PSTPIP2,KIF3A,GREM2,ABCA6,TRAM1,TLE4,SEPT7,MTREX,SREK1IP1,TOP1,TOP2B,CDK6,PCSK1,TSPAN12,TPMT,GTPBP4,TRAF5,SLC26A4,TRPC4,HMGB1,SSBP2,SOCS6,JAM2,GUF1,CCSER2,UQCRC2,HSF2,PMAIP1,ARMC8,AKAP5,SPATA6,AP1S3,XK,IDI1,IFI16,PPP2R2A,ZNF23,ZNF35,ZKSCAN1,SRGN,ZNF451,PRKAA1,PKIA,CSTF2,OTUD4,RAI14,MPHOSPH8,CLINT1,CMC4,ZBTB20,ING2,ASPN,RNF144A,MATR3,TM9SF3,UPF3B,CNTLN,RSRC2,SOWAHC,DDX3X,CREBRF,PTPRJ,RARS2,ST8SIA4,MARCH1,USP3,NUP153,PDE11A,RASGRF1,MTERF1,TMED5,TUSC3,SMC4,WDR60,WASHC3,ERI2,MORC4,CENPQ,ACE2,SEC61A2,SUGCT,ARL8B,EIF5,SASS6,RGS17,PACRG
MicroRNA	hsa-miR-223:mirSVR_highEffct	hsa-miR-223:mirSVR_conserved_highEffect-0.5	MicroRNA.org	7.292E-60	3.984E-56	8.197E-59	7.528E-58	112	974	ZNF326,FOXQ1,MAOB,MAP4,SETD6,SMIM15,CEP128,GPALPP1,ACSL3,SLC41A2,MSMO1,SCN1A,SCN3A,RWDD1,ALCAM,KLHL14,VCPIP1,SEMA3C,UXS1,ZSWIM5,USP37,PAIP1,FAM81A,DNAJC2,POLR3G,ASPH,SNCA,SLC4A4,ATP2B1,GABRA2,CAB39,PDS5B,UBR1,CMPK1,MYH10,MARCH10,NAB1,KBTBD8,ERLEC1,RTF1,GHR,TWISTNB,PPARGC1A,GCLM,GLRA2,USP32,PCDH11X,PRPF4B,IL33,ZNF449,NPY1R,NTRK2,SUN1,MOSPD1,MPP5,PSIP1,ERCC6L2,TMF1,PAM,MACF1,RNF180,XPR1,CDK17,PDE6H,CFTR,GUF1,PPIG,CFAP54,FAM45A,GCA,KLF6,P2RY12,POT1,RTTN,ZFP28,TPGS2,HAPLN1,LACC1,ZNF451,OTUD4,PRKCB,TCAF1,SLK,GPBP1,MFSD6,ANKRD49,CNTLN,FEM1C,SLC30A4,DDX3X,PTPRC,SPAG16,RNF128,CDON,LCA5,ATG10,FOXP2,LAMA2,ZNF169,TNNI3K,TRNT1,YAF2,AKAP9,EGFR,MBNL2,NETO2,ABI2,EIF4E,USP40,TENM1,PLEKHM3,EPHA4
MicroRNA	hsa-miR-103:mirSVR_highEffct	hsa-miR-103:mirSVR_conserved_highEffect-0.5	MicroRNA.org	9.182E-60	5.016E-56	1.028E-58	9.439E-58	120	1143	ZNF326,RNLS,MAP4,CLIP1,PANK1,GALNT13,ERMN,GPALPP1,FAM92A,SCN1A,SCN3A,CFDP1,ZNF606,CAP2,ANK3,CWC15,KIF21A,RAB11FIP2,CPEB3,FAM81A,ARHGAP6,ATF6,ASPH,FOXP1,MCTP2,DCBLD2,CAB39,CMPK1,MBOAT1,NEK10,ADAM18,SMC5,RAB10,PPARGC1A,NF1,OLFML1,PRRC2C,GLRA2,EIF2S2,CPNE3,PRPF4B,HTATSF1,GOLGA4,NPAS2,ZNF449,CACNA1E,NPR3,ADAMTSL1,THSD7A,HYKK,NTRK2,VSTM2A,DNAJB4,RUNX1T1,TFRC,GREM2,RSPO3,ABCA6,TLE4,MTREX,ZMYM6,CLEC5A,MED14,RNF13,SSBP2,TTC3,CFAP54,FAM45A,SCOC,UQCRC2,C4orf33,PLP1,UTRN,ARMC8,HTR2A,ABI3BP,P2RY12,ZFP28,HS3ST5,PNISR,ZNF711,FAM133B,RANBP17,LRRN3,GCC2,VCAN,RAI14,ARHGAP18,DAZL,FNBP1L,ZCCHC2,YTHDC1,SOWAHC,PTH2R,DDX3X,THAP2,TMEM47,DDX46,PTPRC,KIF5C,FBXO34,PLSCR4,TNPO1,HNRNPDL,FOXP2,CCDC186,SMC4,ERI2,DPH6,SETDB2,YAF2,MBNL2,BBS7,PDIK1L,ARID2,ST6GALNAC5,GSTCD,EIF5,ROCK1,IPO11
MicroRNA	hsa-miR-107:mirSVR_highEffct	hsa-miR-107:mirSVR_conserved_highEffect-0.5	MicroRNA.org	9.182E-60	5.016E-56	1.028E-58	9.439E-58	120	1143	ZNF326,RNLS,MAP4,CLIP1,PANK1,GALNT13,ERMN,GPALPP1,FAM92A,SCN1A,SCN3A,CFDP1,ZNF606,CAP2,ANK3,CWC15,KIF21A,RAB11FIP2,CPEB3,FAM81A,ARHGAP6,ATF6,ASPH,FOXP1,MCTP2,DCBLD2,CAB39,CMPK1,MBOAT1,NEK10,ADAM18,SMC5,RAB10,PPARGC1A,NF1,OLFML1,PRRC2C,GLRA2,EIF2S2,CPNE3,PRPF4B,HTATSF1,GOLGA4,NPAS2,ZNF449,CACNA1E,NPR3,ADAMTSL1,THSD7A,HYKK,NTRK2,VSTM2A,DNAJB4,RUNX1T1,TFRC,GREM2,RSPO3,ABCA6,TLE4,MTREX,ZMYM6,CLEC5A,MED14,RNF13,SSBP2,TTC3,CFAP54,FAM45A,SCOC,UQCRC2,C4orf33,PLP1,UTRN,ARMC8,HTR2A,ABI3BP,P2RY12,ZFP28,HS3ST5,PNISR,ZNF711,FAM133B,RANBP17,LRRN3,GCC2,VCAN,RAI14,ARHGAP18,DAZL,FNBP1L,ZCCHC2,YTHDC1,SOWAHC,PTH2R,DDX3X,THAP2,TMEM47,DDX46,PTPRC,KIF5C,FBXO34,PLSCR4,TNPO1,HNRNPDL,FOXP2,CCDC186,SMC4,ERI2,DPH6,SETDB2,YAF2,MBNL2,BBS7,PDIK1L,ARID2,ST6GALNAC5,GSTCD,EIF5,ROCK1,IPO11
MicroRNA	hsa-miR-543:PITA	hsa-miR-543:PITA_TOP	PITA	9.397E-60	5.133E-56	1.050E-58	9.640E-58	90	575	KCNH8,MAP1B,BIRC6,ATXN1,PGAP1,SEC24B,DCAF17,OSBPL8,FBXO33,EEA1,VCPIP1,ENOX2,CUL4B,SEMA3C,LRRN1,DOCK10,SLITRK3,ERLIN1,ARHGAP6,NPTN,ENAH,CCAR1,ZFR,SNAP25,ATP2B1,LMBRD1,CAB39,PDS5B,MYH10,TNRC6B,TOGARAM1,LMO3,FBXO47,PPARGC1A,NELL2,PRRC2C,CAMTA1,WASF1,ZNF704,DMXL2,SYNE1,LHFPL3,GRB10,GRIK2,TIAL1,TMF1,PCSK1,RNF13,AASDHPPT,NREP,SCOC,ZRANB2,SLAIN1,HSF2,PLP1,ONECUT2,HTR2C,KLF6,FAM133B,TMEM106B,DPY19L4,OTUD4,PROX1,EPC2,GPBP1,MATR3,TM9SF3,SERTAD2,DACH1,ZFAND5,YTHDC1,DDX3X,SGPP1,PJA2,UBE2R2,PRDM10,SPOCK3,SLMAP,FBXO34,PDE11A,TNPO1,ZBTB33,TUSC3,MSL2,ZFHX4,PDIK1L,ARID2,SOCS4,UNC13C,EPHA4
MicroRNA	hsa-miR-340:PITA	hsa-miR-340:PITA_TOP	PITA	1.190E-59	6.504E-56	1.327E-58	1.219E-57	93	626	LIN7C,MAP2,SMIM15,BTBD1,LMBRD2,LIN9,CNOT6,ACSL3,YOD1,CEPT1,SCN1A,OSBPL8,ALCAM,FBXO33,IKZF2,BTBD10,CPEB3,SMC2,MBIP,PAIP1,TRIM23,SMARCA1,EIF3J,PDS5B,TOGARAM1,RTF1,XYLT1,BNIP2,C3orf70,PRPF4B,MTHFD2L,CAMTA1,LHFPL3,SUN1,PUM2,UFL1,RUNX1T1,PKHD1L1,MOSPD1,GPR137C,PAM,MACF1,KAT6B,TPR,RPS6KA5,STXBP4,TRPC4,MED14,SSBP2,HNRNPU,SPCS3,UBE2D1,RETREG1,BOD1L1,ONECUT2,AKAP5,SH3KBP1,EIF5A2,GCC2,OTUD4,ZC3H12C,SLK,SERBP1,SERTAD2,ZBTB41,FEM1C,LACTB,PALM2,SGPP1,KCNA4,KCNAB1,KIF5C,ST8SIA4,DEK,DYNC1I2,CDON,PLSCR4,HNRNPDL,VMP1,RBBP6,TUSC3,MSL2,RIC8B,YAF2,ZFHX4,PDIK1L,ARID2,TENM1,ROCK1,LTBP1,PACRG,TOPORS,SMAD2
MicroRNA	hsa-miR-3182:mirSVR_highEffct	hsa-miR-3182:mirSVR_nonconserved_highEffect-0.5	MicroRNA.org	1.275E-59	6.966E-56	1.419E-58	1.303E-57	127	1301	SRRM1,NRIP1,ERG,RNLS,MAOB,MAP1B,RTN3,ATP9B,ZRANB3,PTCHD1,FAM92A,SCN1A,GORAB,PPM1L,GPC4,FBXO33,KLHL14,ZNF606,CAP2,VCPIP1,MAP2K4,PITRM1,VEZT,BTBD10,SLC35A1,FAM76B,MSH3,IGF2BP2,ARNTL,NOX1,TAF9B,ASPH,BRD7,CCAR1,DAAM1,ATP2B1,ZMAT1,UBR1,MYH3,SNX4,KIZ,TOGARAM1,TUBGCP4,GHR,GCLC,ARHGEF9,NFYB,PRPF4B,MTHFD2L,GNAI1,ANKRD12,C7,NPR3,VSTM2A,PUM2,CAT,UFL1,GRIK2,RUNX1T1,MOSPD1,ITGB3BP,USP8,CEP44,ERCC6L2,POLI,AKAP11,TOP1,TSPAN12,TPMT,ASXL1,MR1,DNAJC21,SRSF11,AASDHPPT,PTER,HNRNPU,SLIT2,FAM45A,UTRN,KLF6,P2RY12,RICTOR,PPID,SPATA1,GDA,ZNF451,PRKAA1,DPY19L4,RAI14,ARHGAP18,PROX1,EPC2,ZBTB20,GPBP1,CCDC30,MATR3,MFSD6,FNBP1L,DDX3X,STT3A,CREBRF,DHFR,PCDH15,KCNAB1,GRIN3A,SPAG16,PARPBP,MARCH1,DMTF1,CASP8AP2,TANK,FZD3,TUSC3,ZDHHC20,RIC8B,TRNT1,RPRD1A,ZFHX4,LMO7,PABPN1,BBS7,UBA6,UNC13C,LTBP1,MPHOSPH10,PACRG,RPAP2
MicroRNA	hsa-miR-1243:mirSVR_highEffct	hsa-miR-1243:mirSVR_nonconserved_highEffect-0.5	MicroRNA.org	2.447E-59	1.337E-55	2.717E-58	2.495E-57	116	1068	MAP9,MAP1B,TFG,BIRC6,PANK1,GPALPP1,ARL6,SC5D,SCN1A,PPM1L,HFM1,ADGRF5,KLHL14,SPATS1,CCDC191,SDC2,ENOX2,FRAS1,VPS37A,SRSF5,VEZT,FLVCR1,BTBD10,FAM76B,SMC2,FOXJ3,AP3M1,ARCN1,NOX1,CXXC4,AP5M1,SNCA,SNRPB2,YME1L1,GABRA2,DHX36,SRSF10,SPTBN1,NBN,ATP10B,RTF1,PPARGC1A,GCLC,PRRC2C,GLRA2,ZNF778,SYT4,ANKRD12,IL33,KLHL4,ZNF449,CACNB2,ZEB1,DPY19L1,NTRK2,CAT,PSIP1,CCDC34,ERCC6L2,SCAF11,RNF180,TPP2,SLC26A4,RNF13,SRSF11,SSBP2,NREP,HNRNPU,GUF1,FRRS1L,CCSER2,ZRANB2,PLEKHA5,BOD1L1,UTRN,PRIMPOL,PARM1,PMS1,FOXN2,SIN3A,HAPLN1,GDA,LACC1,ZNF451,CLINT1,ARHGAP18,ARHGAP32,TCAF1,TM9SF3,SERTAD2,PABPC5,UPF3B,CNBD2,FEM1C,LURAP1L,DDX46,MSS51,NUP153,DYNC1I2,FBXO34,RIC3,EPM2A,RGS7BP,CCDC186,WDR27,SEC61A2,ZFHX4,EGFR,CCDC82,ARL8B,LMO7,SYTL5,GSTCD,UBA6,RGS17,ZNF286A
MicroRNA	hsa-miR-302e:mirSVR_lowEffct	hsa-miR-302e:mirSVR_conserved_lowEffect-0.1-0.5	MicroRNA.org	2.556E-59	1.396E-55	2.832E-58	2.601E-57	148	1817	NRIP1,ZNF326,KCNH8,RNLS,MAP4,CDKL3,CD46,BTBD1,CEP128,BIRC6,SLITRK1,MYSM1,YOD1,FHAD1,CEPT1,ABRAXAS1,TESK2,NUFIP2,DCAF17,OSBPL8,HFM1,MME,NSMAF,CNOT11,UXS1,ERICH3,SFRP4,HSPA4L,BTBD10,PAIP1,ERLIN1,POLR3G,NIFK,SLC8A3,DACH2,MCTP2,YME1L1,PDE7B,SRSF10,ZNF266,ERAP1,B2M,SPTBN1,NAB1,IL20RB,SCEL,SFR1,TRIM24,NEDD4,RAB10,DST,BCAP29,CCDC62,ZNF483,FAM229B,NFYB,AGTPBP1,LETM2,ZFP90,CAMK2D,SYNE1,SUN1,CAT,GRID2,PSTPIP2,TEX15,ZXDB,GALNT17,GPR137C,TLE4,NXPH2,ZNF627,HIF1A,MR1,B4GALT6,UBE2D3,NALCN,LPXN,HRH2,SLAIN1,ARMC8,ROCK2,FOXN2,HTR2A,KLF6,HS3ST5,SIN3A,ZNF711,GDA,PPP2R2A,PPP2R5E,PRKAA1,PKIA,OTUD4,CTBS,RAI14,CLINT1,ZC3H12C,CEP57,EPC2,KLHL28,RAPGEF5,FSTL5,MFSD6,SERTAD2,ZKSCAN8,ZNF202,ZBTB41,FNBP1L,YTHDC1,DDX3X,FBXL5,PALM2,DHX15,THAP2,UBE2R2,PLPPR4,CCDC47,PCDH15,GRIN3A,RNF128,USP3,DEK,RNF219,TNPO1,RAD52,EPM2A,RASGRF1,RBBP6,TMED5,TUSC3,TEX9,RMDN2,SUV39H2,NSUN7,DPH6,CENPQ,SETDB2,TMTC1,LGI2,MBNL2,NETO2,ARID2,EIF4E,SASS6,PEAK1,EPHA4,UEVLD
MicroRNA	hsa-miR-888*:mirSVR_highEffct	hsa-miR-888*:mirSVR_nonconserved_highEffect-0.5	MicroRNA.org	2.776E-59	1.516E-55	3.069E-58	2.819E-57	119	1133	ZNF326,MAP2,ACSL3,CCDC112,SLC44A5,UCHL5,SCN1A,IFT80,ELMOD1,CAVIN2,NSMAF,ENOX2,SEMA3C,LRRIQ3,DOCK10,NUBPL,FOXJ3,MBIP,TRIM23,LARP7,PPP4R3A,AP5M1,SMARCA1,SNAP25,EIF3J,CCDC171,ATP2B1,MUT,KBTBD3,MYO6,SPTBN1,NBN,NKAIN2,TRIM24,NXT2,ERLEC1,PPARGC1A,OSGEPL1,GLRA2,ZNF483,PCDH11X,FAM229B,PRPF4B,CFAP206,SYT4,C7,ZNF449,RBM11,NPY1R,ZEB1,VMA21,NTRK2,GRIK2,ITGB3BP,RSPO3,AKAP11,RNF180,TOP1,HACD1,TOP2B,ZMYM6,XPR1,PCSK1,TPR,ZNF627,HMGB1,CCDC90B,SRSF11,AASDHPPT,TTPA,HNRNPU,ABCB4,NEMP2,UBE2D1,GNL2,UQCRC2,C4orf33,AKAP5,SPATA6,KLF6,LZTFL1,ZFP28,HS3ST5,XRCC4,IGBP1,LACC1,SRGN,ZNF451,PKIA,CEP57,RAD18,SLK,RNF144A,IRAK1BP1,PABPC5,CNTLN,CNBD2,FEM1C,SGPP1,CREBRF,KCND2,SLMAP,MDH1B,PCDH15,HNRNPDL,DYNC2H1,USP43,SMC4,MORC4,EDNRB,PIKFYVE,RIC8B,RPRD1A,CCDC82,ARL8B,LMO7,SYTL5,BBS7,SMAD2
MicroRNA	hsa-miR-1246:mirSVR_highEffct	hsa-miR-1246:mirSVR_nonconserved_highEffect-0.5	MicroRNA.org	2.843E-59	1.553E-55	3.137E-58	2.881E-57	125	1265	KCNH8,RTN3,ATP9B,TFG,GPALPP1,ARL6,ODF2L,SCML2,MBTPS2,SC5D,SCN1A,SCN3A,KLHL14,ARHGAP21,VCPIP1,ENOX2,ERICH3,IFT74,SGCD,SLC35A1,ARCN1,EFHC2,TAF9B,ANKEF1,CCAR1,DAAM1,TBC1D23,ATP2B1,ZNF583,MUT,PDS5B,FILIP1,ADAM18,KIZ,SPTBN1,TOGARAM1,SCEL,TUBGCP4,NKAIN2,DST,NF1,OLFML1,GCLC,GCLM,MAP3K15,GOLGB1,NPR3,ZEB1,GCFC2,THSD7A,NTRK2,LHFPL3,PUM2,ISPD,CAT,GRID2,UFL1,GRIK2,PSIP1,ADAMTS6,TOP1,ZMYM6,TPP2,USP45,CFTR,SRSF11,AASDHPPT,PTER,PPIG,FAM45A,SHPRH,COL14A1,SLAIN1,UTRN,PARM1,AP1S3,RTTN,SH3KBP1,ZFP28,XK,PNISR,NFE2L3,AGMO,CLINT1,APH1B,EPC2,HAUS6,ZSCAN12,ASPN,FSTL5,RNF144A,SERTAD2,DACH1,ANKRD49,FNBP1L,DDX3X,KCNAB1,DLD,PARPBP,HS3ST1,NUP153,RIC3,MMS22L,ABI1,ZBTB33,DRP2,TEX9,RMDN2,CCDC39,ZNF169,RAD50,ACE2,SEC61A2,SETDB2,RIC8B,YAF2,MCTP1,AKAP9,MBNL2,NETO2,ABI2,EIF4E,TENM1,ROBO1,EPHA4
MicroRNA	hsa-miR-4310:mirSVR_highEffct	hsa-miR-4310:mirSVR_nonconserved_highEffect-0.5	MicroRNA.org	3.117E-59	1.703E-55	3.433E-58	3.152E-57	128	1334	ZNF326,MAP1B,MAP4,GALNT13,ERMN,PRR16,YOD1,GORAB,ZNF606,ZFP2,CFAP97,NSMAF,SEMA3C,DCDC2,MIA3,LRRN1,KIF21A,SLC35A1,FAM76B,ZNF407,SMC2,ARCN1,TMEM263,TRMT6,ASPH,GKAP1,CCAR1,ATP2B1,YME1L1,DCBLD2,LMBRD1,PHACTR1,CAB39,SRSF10,NEK10,LMO3,TROVE2,PATE2,NEDD4,PPARGC1A,CCDC66,NF1,GCLC,GLRA2,ZNF483,EIF2S2,CPNE3,PRPF4B,CAMTA1,TAF7,ZFP62,NPR3,ADAMTSL1,THSD7A,VSTM2A,DNAJB4,RNF180,CDH7,NXPH2,HCRTR2,TSPAN12,HIF1A,TRAF5,SLC26A4,CFTR,MED14,RNF13,SRSF11,GUF1,FAM45A,SUMO1,UGCG,UQCRC2,PLP1,SMURF2,GAREM1,PMS1,ROCK2,ABI3BP,SIN3A,IDI1,XRCC4,PNISR,HAPLN1,RANBP17,SRGN,VCAN,PKIA,CTBS,ARHGAP18,CEP57,MAP2K5,SLK,BMS1,SERTAD2,CKAP5,DGKB,IREB2,DAZL,FNBP1L,ZCCHC2,YTHDC1,SOWAHC,PJA2,PRDM10,TMEM47,DDX46,CCDC47,DKC1,RNF128,DEK,DMTF1,DPYD,ABI1,TFAP2D,FZD3,ARGLU1,ARHGAP10,CCDC39,DPH6,CCDC148,MBNL2,SYTL5,ARID2,RNFT1,NIPAL2,UNC13C,CLMP
MicroRNA	hsa-miR-1303:mirSVR_highEffct	hsa-miR-1303:mirSVR_nonconserved_highEffect-0.5	MicroRNA.org	4.398E-59	2.403E-55	4.834E-58	4.439E-57	128	1338	NRIP1,MAP2,APOOL,CD46,ZC3H6,ZRANB3,GALNT13,SRSF12,SH3YL1,GPALPP1,ARL6,ATP8A1,GORAB,CAP2,NSMAF,ENOX2,MIA3,ANK3,IFT74,FAM81A,DNAJC2,FAM228B,SLC8A3,OTUD6B,SKAP1,HLTF,TMEM184C,FOXP1,EIF3J,LMBRD1,ZMAT1,GABRA2,SOS2,MYO6,ERAP1,ADAM21,TROVE2,SAMSN1,SCEL,TUBGCP4,SMC5,ANKLE2,CEACAM1,RAB10,PPARGC1A,BMPR1A,TCAIM,GCLM,PRRC2C,CCDC62,USP32,ZNF558,FAM229B,NFYB,PNRC1,TFB2M,BMPER,KLHL4,LETM2,DMXL2,ADAMTSL1,ZEB1,THSD7A,LHFPL3,CASQ2,GPRIN3,CAV2,MOSPD1,ATG3,TRAM1,RNF20,NUDCD1,RNF180,L3MBTL4,TNFAIP8L3,MED14,NREP,GUF1,SPCS3,LPXN,GCA,UQCRC2,PRXL2C,HTR2A,MMACHC,RANBP17,ABCA17P,PPP2R5E,ZNF451,AGMO,TRIQK,CLINT1,COX20,RAD18,RNF144A,CNTLN,YTHDC1,ZNF804A,ELMO1,LURAP1L,CREBRF,PRDM10,TULP4,KCND2,SLMAP,SPAG16,PARPBP,DMTF1,LCA5,CASP8AP2,EFCAB1,USP43,SMC4,NKIRAS1,EDNRB,MSL2,PIKFYVE,SEC61A2,SETDB2,RIC8B,TRNT1,ZFHX4,NETO2,EIF4E,SASS6,ROBO1,UNC13C,LTBP1
MicroRNA	hsa-miR-411:mirSVR_lowEffct	hsa-miR-411:mirSVR_conserved_lowEffect-0.1-0.5	MicroRNA.org	4.440E-59	2.426E-55	4.871E-58	4.473E-57	125	1270	ZNF326,LIN7C,RNLS,MAP1B,DRAM1,MAP4,BIRC6,CLIP1,ZRANB3,PRR16,YOD1,TBC1D32,FHAD1,PTCHD1,SCML2,SC5D,OSBPL1A,DCAF17,FBXO33,FAM149B1,ELMOD1,SDC2,ARHGAP21,VCPIP1,CUL4B,CNOT11,ANGPT1,SRSF5,DNAJC8,SAMD5,EPB41L5,MSH3,AP3M1,PAIP1,DACH2,CCAR1,ZFR,EIF3A,SOS2,PDS5B,NCKAP1,IL20RB,CENPK,RTF1,XYLT1,DST,GLRA2,USP32,ZNF483,GNAQ,IL33,ZNF449,NPR3,MID2,CAT,PSTPIP2,ORC5,RABEP1,TRAM1,RNF20,MACF1,AKAP11,CDH7,CDK17,HIF1A,TNFAIP8L3,RPS6KA5,STXBP4,DNAJC21,SRSF11,TTPA,SHPRH,AKAP5,ABI3BP,GNPNAT1,HS3ST5,ACVR1C,SPATA1,ZNF711,CNBP,ADGRF2,ABCA17P,ZKSCAN1,ZNF451,DPY19L4,IL18,ZSCAN12,CCDC30,FSTL5,ZNF184,DACH1,CNTLN,RSRC2,FEM1C,YTHDC1,SOWAHC,SGPP1,DHX15,ANTXR2,PTPRC,PLPPR4,CCDC47,SLMAP,RNF128,HS3ST1,SLC35A5,PLSCR4,TNPO1,TUSC3,CDH19,RMDN2,SETDB2,RIC8B,YAF2,AKAP9,SYTL5,ARID2,USP40,UBA6,SASS6,TOPORS,RPL4,ZNF286A,EPHA4,RPAP2
MicroRNA	hsa-miR-374a:PITA	hsa-miR-374a:PITA_TOP	PITA	5.063E-59	2.766E-55	5.532E-58	5.080E-57	101	778	LIN7C,MAP2,HUNK,LIN9,SLITRK1,CENPP,PRR16,YOD1,ATP8A1,ATXN1,SCN1A,PGAP1,OSBPL8,MME,EEA1,TMEM117,MAP2K4,IKZF2,KLHL1,SRSF5,LRRN1,PPP1R9A,CPEB3,G2E3,ZKSCAN2,ARHGAP6,ENAH,HLTF,EIF3A,PDE7B,LMBRD1,UBR1,SNX4,NCKAP1,RAB10,PPARGC1A,BNIP2,PRRC2C,EIF2S2,NFYB,PNRC1,ANKRD12,BMPER,MARS2,CACNB2,SYNE1,LHFPL3,PSD3,PUM2,UFL1,CAV2,CEP44,TLE4,MTREX,TOP1,CDK17,CCDC90B,JAM2,UBE2D1,SCOC,UGCG,PLEKHA5,FLRT3,ONECUT2,HTR2C,MAPK1IP1L,GNPNAT1,XK,HAPLN1,ZNF711,AHI1,KLHL28,SWT1,ASPN,RC3H1,SERTAD2,DACH1,DAZL,ZBTB41,FNBP1L,DPP8,SGPP1,ANTXR2,UBAP2L,CCDC47,RAB39B,ST8SIA4,FBXO34,LCA5,ZBTB33,RGS7BP,TMED5,PIKFYVE,YAF2,MBNL2,ARID2,SOCS4,TENM1,UBA6,LTBP1,EPHA4
MicroRNA	hsa-miR-374b:PITA	hsa-miR-374b:PITA_TOP	PITA	5.063E-59	2.766E-55	5.532E-58	5.080E-57	101	778	LIN7C,MAP2,HUNK,LIN9,SLITRK1,CENPP,PRR16,YOD1,ATP8A1,ATXN1,SCN1A,PGAP1,OSBPL8,MME,EEA1,TMEM117,MAP2K4,IKZF2,KLHL1,SRSF5,LRRN1,PPP1R9A,CPEB3,G2E3,ZKSCAN2,ARHGAP6,ENAH,HLTF,EIF3A,PDE7B,LMBRD1,UBR1,SNX4,NCKAP1,RAB10,PPARGC1A,BNIP2,PRRC2C,EIF2S2,NFYB,PNRC1,ANKRD12,BMPER,MARS2,CACNB2,SYNE1,LHFPL3,PSD3,PUM2,UFL1,CAV2,CEP44,TLE4,MTREX,TOP1,CDK17,CCDC90B,JAM2,UBE2D1,SCOC,UGCG,PLEKHA5,FLRT3,ONECUT2,HTR2C,MAPK1IP1L,GNPNAT1,XK,HAPLN1,ZNF711,AHI1,KLHL28,SWT1,ASPN,RC3H1,SERTAD2,DACH1,DAZL,ZBTB41,FNBP1L,DPP8,SGPP1,ANTXR2,UBAP2L,CCDC47,RAB39B,ST8SIA4,FBXO34,LCA5,ZBTB33,RGS7BP,TMED5,PIKFYVE,YAF2,MBNL2,ARID2,SOCS4,TENM1,UBA6,LTBP1,EPHA4
MicroRNA	hsa-miR-526b:mirSVR_highEffct	hsa-miR-526b:mirSVR_nonconserved_highEffect-0.5	MicroRNA.org	5.939E-59	3.245E-55	6.476E-58	5.947E-57	114	1035	ENPP6,MAN1A1,KCNH8,MAP1B,TCP11L1,ATP9B,RBM48,CLIP1,MEF2A,GPALPP1,PRR16,SLC41A2,FHAD1,ODF2L,SCML2,CEPT1,ERICH3,SRSF5,LRRN1,VEZT,SGCD,CHORDC1,SMC2,FAM228B,TRMT6,RGS20,SCG3,STK33,ANKRD11,CCAR1,EIF3A,ZMAT1,PDS5B,UBR1,UHRF1BP1L,PLGRKT,KIZ,B2M,SPTBN1,FBXO47,ERLEC1,GHR,BMPR1A,NELL2,CCDC66,DST,SULF1,PRPF4B,MTHFD2L,MLLT11,C7,AGTPBP1,NPR3,NTRK2,PSTPIP2,RSPO3,SLCO4C1,ATG3,RABEP1,CEP44,ERCC6L2,HCRTR2,HDAC2,PCSK1,PDE6H,NDST4,DNAJC21,ANO5,TTC3,TRIP12,CLCN4,GNL2,HRH2,HTR2C,SPATA6,ZFP28,HS3ST5,IDI1,SPATA1,RANBP17,GDA,AGMO,DPY19L4,GPBP1,CCDC30,FSTL5,C1GALT1,PLPPR1,PTH2R,DDX3X,PRDM10,DDX46,ZIK1,ALKBH8,PTPRC,GEMIN8,TNPO1,MMS22L,EPM2A,RASGRF1,SMC4,WDR60,SEC61A2,RIC8B,OPTN,MCTP1,RPRD1A,ZFHX4,ARHGAP12,USP40,UBA6,ROBO1,TOPORS,ZNF639
MicroRNA	hsa-miR-3201:mirSVR_lowEffct	hsa-miR-3201:mirSVR_nonconserved_lowEffect-0.1-0.5	MicroRNA.org	7.535E-59	4.116E-55	8.200E-58	7.530E-57	122	1209	KCNH8,FOXQ1,RBM48,LMBRD2,GALNT13,TBC1D32,LRRIQ1,MBTPS2,SC5D,UCHL5,NR3C2,ALCAM,FBXO33,CCDC191,SDC2,ARHGAP21,CAP2,ENOX2,KLHL1,CPEB3,FAM76B,G2E3,SLC1A3,PAIP1,FAM81A,AGBL3,ATF6,TYW5,CEP112,CXXC4,ATP2B1,TXLNG,DCBLD2,GABRA2,SOS2,KBTBD3,SRSF10,SPTBN1,CBWD1,DNAH14,NEDD4,BMPR1A,DST,GCLC,PHLPP1,PNRC1,ZNF449,CACNA1E,DMXL2,ADAMTSL1,LHFPL3,GRID2,GRIK2,RUNX1T1,CCNH,GUCY1B1,TRAM1,WBP4,ERCC6L2,TOP1,HCRTR2,TPMT,PCSK5,CLGN,PEG3,PRND,SRSF11,TTC3,B4GALT6,SPCS3,ZDHHC15,FRRS1L,SHPRH,HRH2,BOD1L1,UQCRC2,FOXN2,ABI3BP,MAPK1IP1L,MFSD4A,XK,SIN3A,XRCC4,TMEM106B,PRKAA1,PKIA,OTUD4,EIF2AK2,APH1B,GPBP1,MFSD6,ZKSCAN8,IREB2,DAZL,FBXL5,NXPE3,CSDE1,PLPPR4,SLMAP,PCDH15,FIP1L1,DLD,SPAG16,ST8SIA4,RIC3,PDE11A,TNPO1,DMTF1,RASGRF1,TUSC3,SMC6,TEX9,RAD50,YAF2,CCDC82,MBNL2,SYTL5,ARID2,UBA6,ROCK1,PACRG,UEVLD
MicroRNA	hsa-miR-182:mirSVR_lowEffct	hsa-miR-182:mirSVR_conserved_lowEffect-0.1-0.5	MicroRNA.org	1.340E-58	7.320E-55	1.455E-57	1.336E-56	152	1945	NRIP1,MAP9,CPPED1,KCNH8,FOXQ1,ERG,LIN7C,MAP1B,LYPLAL1,HS6ST2,SLC22A15,KDM5D,ZC3H6,GPALPP1,CENPP,PLEKHG1,ODF2L,ATP8A1,LRRIQ1,ATXN1,SERINC1,OSBPL8,PCDH10,CCDC191,SDC2,CAP2,VPS37A,PITRM1,PPP1R9A,MYOM3,FAM76B,G2E3,SLITRK3,CHORDC1,AP3M1,PPP4R3A,EFHC2,ATF6,SLC8A3,NDUFAF4,TYW5,STK33,SMARCA1,EIF3J,TBC1D23,SLC4A4,PDE7B,DKK2,GABRA2,SRSF10,ATP8A2,KBTBD8,TOGARAM1,ZC3H12B,PHF8,NXT2,DNAH14,NEDD4,GCLM,ZNF483,EIF2S2,PCDH11X,FAM229B,MTHFD2L,PNRC1,TFB2M,BMPER,AGTPBP1,NPAS2,DMXL2,VMA21,THSD7A,HYKK,LHFPL3,TSGA10,UBA3,GRIK2,PSTPIP2,GRM5,RNF17,ZXDB,TIAL1,ABCA6,GUCY1A1,TRAM1,TLE4,DUSP16,AKAP11,HDAC2,XPR1,TSPAN12,ZNF627,SLC26A4,MED14,ANO5,TTC3,HNRNPU,UBE2D3,HPGD,CCSER2,GNL2,SLAIN1,UQCRC2,PIGL,SLC4A7,AP1S3,MAPK1IP1L,RRM2B,FAM133B,GDA,ZNF23,CTBS,COX20,RAD18,KLHL28,GPBP1,ZFAND5,STEAP2,ZNF518A,PRDM10,PLPPR4,GEMIN8,SLMAP,PCDH15,KIF5C,GRIN3A,SPAG16,USP3,BANK1,RIC3,DPYD,EFL1,MMS22L,RASGRF1,USP43,SMC4,LCP1,MIPOL1,PIKFYVE,SEC61A2,RIC8B,AKAP9,CCDC82,PDIK1L,ARHGAP12,GSTCD,EIF5,UNC13C,PLEKHM3,ZNF286A,IPO11,HNRNPR
MicroRNA	hsa-miR-182-5p:TargetScan	hsa-miR-182-5p	TargetScan	1.695E-58	9.262E-55	1.838E-57	1.688E-56	110	963	NAT8L,FOXQ1,ERG,MAP1B,DNAJB9,RBM48,CEP128,CNOT6,CENPP,PTCHD1,ATP8A1,SC5D,ATXN1,SCN1A,SCN3A,NUFIP2,PPM1L,PDZD8,FBXO33,EEA1,PCDH10,ALDH6A1,SDC2,ANK3,PPP1R9A,AP3M1,PAIP1,DENR,ARCN1,ERLIN1,POLR3G,ARHGAP6,OTUD6B,MCM9,AP5M1,EIF3A,DAAM1,EIF3J,MCTP2,PDE7B,DKK2,DHX36,NCKAP1,ATP8A2,NAP1L1,NXT2,CCNY,RAB10,BMPR1B,DST,NF1,RPS6KA6,PRPF4B,GNAQ,BMPER,GPR22,GPRIN3,GRID1,GRID2,GRM5,ORC5,GUCY1A2,KCNK10,CDH7,HDAC2,CDK6,PCSK5,PDK3,MED14,BOD1L1,PARM1,ONECUT2,FOXN2,MAPK1IP1L,RTTN,EIF5A2,RICTOR,PNISR,EIF2AK2,KLHL28,RAPGEF5,DAB1,C1GALT1,FNBP1L,FEM1C,ENY2,ELMO1,LUZP1,FBXL4,ANTXR2,PTPRN2,PARPBP,MARCH1,PDE11A,LCA5,OGFRL1,RGS7BP,FOXP2,FZD3,RTN4,RALGAPB,GLRA3,EDNRB,MSL2,MBNL2,ARID2,EIF5,ROCK1,RGS17,METTL8
MicroRNA	hsa-miR-490-5p:mirSVR_lowEffct	hsa-miR-490-5p:mirSVR_nonconserved_lowEffect-0.1-0.5	MicroRNA.org	1.936E-58	1.058E-54	2.094E-57	1.923E-56	136	1545	CDKL3,CEP128,TFG,PANK1,LIN9,CENPP,YOD1,ODF2L,SC5D,ABRAXAS1,FAM92A,FBXO33,KLHL14,CAP2,ERICH3,KLHL1,ZSWIM5,SGCD,UVSSA,MYOM3,SLC35A1,EPB41L5,FAM76B,G2E3,ZDBF2,MBIP,ERLIN1,EFHC2,LRRC55,NPHP3,DACH2,ASPH,GKAP1,ANKRD11,SNAP25,EFCAB7,MUT,GABRA5,IL20RB,ZC3H12B,ATP10B,TNFRSF11A,SCEL,ANKLE2,CEACAM1,TCAIM,HPGDS,SULF1,NFYB,C3orf70,SYPL1,TCEAL8,WASF1,GOLGA4,SYNE1,SUN1,NUP98,RNF17,GREM2,RSPO3,GUCY1A2,GUCY1B1,SEC62,KCNK10,ERCC6L2,SEPT7,CDH7,TOP1,HDAC2,TSPAN12,CDK17,TRAF5,SLC26A4,STXBP4,PEG3,SRSF11,ZDHHC15,FAM45A,SELENOF,LPXN,SHPRH,PLEKHA5,SLAIN1,POLN,PLEK,PRIMPOL,PARM1,FOXN2,AKAP5,HTR2C,HS3ST5,MFSD4A,TPGS2,CR1L,PNISR,GDA,PKIA,EIF5B,LRRCC1,PLCXD3,CLINT1,EPC2,HAUS6,SWT1,FSTL5,MATR3,ZKSCAN8,IREB2,YTHDC1,DDX3X,CREBRF,DDX46,PTPRZ1,HS3ST1,METTL27,NUP153,CDON,RIC3,TRDMT1,DOCK2,CASP8AP2,EFL1,MMS22L,EPM2A,TUSC3,USP43,RAD50,MIPOL1,TNNI3K,YAF2,AKAP9,EGFR,CCDC82,MBNL2,PDIK1L,RPAP2
MicroRNA	hsa-miR-4251:mirSVR_highEffct	hsa-miR-4251:mirSVR_nonconserved_highEffect-0.5	MicroRNA.org	2.040E-58	1.114E-54	2.202E-57	2.022E-56	128	1356	MAN1A1,MCF2,SMIM15,ZC3H6,ACSL3,SCML2,CEPT1,MBTPS2,SLC44A5,SC5D,SCN3A,CFDP1,OSBPL1A,ZNF606,SDC2,ARHGAP21,CUL4B,MAP2K4,TASP1,USP37,SMC2,FOXJ3,PPP4R3A,DNAJC2,TMEM263,POLR3G,ATF6,ARNTL,ZNF605,NOX1,DACH2,FOXP1,CCDC171,MCTP2,PDE7B,JRKL,SOS2,CMPK1,SNX4,NEK10,TOGARAM1,SMC5,NEDD4,TWISTNB,BMPR1A,TCAIM,CCDC62,USP32,ADAMTS16,MTHFD2L,GNAQ,ZNF704,CACNA1E,DMXL2,ZFP90,ZEB1,CRACR2A,SYNE1,CCDC173,RUNX1T1,GRM5,GPR137C,RABEP1,DUSP16,WBP4,SPIDR,RNF180,HCRTR2,TSPAN12,TPMT,HIF1A,DNAJC21,B4GALT6,UBE2D1,SHPRH,HRH2,C4orf33,SMURF2,ARMC8,PMS1,COL11A1,HTR2A,KLF6,LZTFL1,TPGS2,NFE2L3,RANBP17,GDA,ABCA17P,PPP2R5E,CNTNAP4,OTUD4,ARHGAP18,RAD18,ZSCAN12,RNF144A,DGKB,PLPPR1,SLC30A4,DDX3X,FBXL5,FOCAD,PARPBP,THRAP3,NUP153,SLC35A5,HNRNPDL,EFCAB1,TFAP2D,FZD3,MTERF1,TUSC3,RALGAPB,LYRM1,WDR27,CCDC39,TSPAN2,EDNRB,DPH6,RPRD1A,ZFHX4,TMEM232,NETO2,ARL8B,BBS7,PACRG,EPHA4,RPAP2
MicroRNA	hsa-miR-613:mirSVR_lowEffct	hsa-miR-613:mirSVR_conserved_lowEffect-0.1-0.5	MicroRNA.org	2.197E-58	1.200E-54	2.367E-57	2.174E-56	147	1822	SRRM1,ZNF326,ERG,LIN7C,SETD6,HS6ST2,TCP11L1,SLC22A15,ATP9B,SH3YL1,CNOT6,CCDC112,PLEKHG1,ODF2L,SC5D,UCHL5,TESK2,SCN3A,PCDH10,CCDC191,ARHGAP21,LRRIQ3,VPS37A,PPP1R9A,TASP1,DOCK10,FAM76B,G2E3,NUBPL,TRIM23,PPP4R3A,AGBL3,POLR3G,TMEFF1,LRRC55,NPTN,SLC8A3,ARNTL,DIP2C,ZFR,EIF3A,MCTP2,DCBLD2,CMPK1,ARPP19,PLGRKT,CBWD1,SCEL,TCAIM,GCLC,USP32,C3orf70,PNRC1,TCEAL8,WASF1,AGTPBP1,ZNF449,CACNB2,GPR22,NTRK2,LHFPL3,PUM2,UBA3,GRIK2,CCDC173,PSTPIP2,RUNX1T1,RNF17,ABCA6,ATG3,CCDC34,SEC62,MACF1,AKAP11,TMEM131,KAT6B,TPP2,CDK17,HIF1A,CENPE,STXBP4,CFTR,PRND,CCDC90B,SRSF11,HMGCS1,CFAP54,GNL2,GCA,PLEKHA5,BOD1L1,UQCRB,UQCRC2,AKAP5,KLF6,RICTOR,IFIT1,ZNF711,CNBP,ZKSCAN1,ZNF451,LRRCC1,EIF2AK2,TM9SF3,ZKSCAN8,DACH1,ZNF202,ZBTB41,CNTLN,STEAP2,LACTB,CREBRF,FAM49A,TMEM47,SPOCK3,PCDH15,FIP1L1,DLD,RNF128,USP3,SAP130,CDON,VMP1,OGFRL1,DPYD,ARGLU1,DYNC2H1,RALGAPB,SMC6,TEX9,RMDN2,ZNF169,DPH6,TMTC1,RIC8B,MCTP1,AKAP9,ZFHX4,ABI2,ST6GALNAC5,EIF5,TENM1,UBA6,RGS17,PACRG,EPHA4,HNRNPR
MicroRNA	hsa-miR-96:mirSVR_lowEffct	hsa-miR-96:mirSVR_conserved_lowEffect-0.1-0.5	MicroRNA.org	3.075E-58	1.680E-54	3.307E-57	3.037E-56	144	1750	LYPLAL1,CEP128,BIRC6,PANK1,SRSF12,GPALPP1,CENPP,ODF2L,ATP8A1,LRRIQ1,MTA3,SLC44A5,SC5D,ATXN1,DCAF17,ADGRF5,EEA1,PCDH10,ARHGAP21,TMEM117,VCPIP1,ATRN,FRAS1,ANK3,ZSWIM5,SH3BGRL,MYOM3,ZKSCAN2,SLITRK3,SLC8A3,RGS20,DACH2,OTUD6B,TMEM184C,EIF3J,TBC1D23,JRKL,B3GALT2,DHX36,SNX4,ARPP19,SPTBN1,TOGARAM1,TROVE2,NXT2,NEDD4,RAB10,OSGEPL1,EIF2S2,FAM229B,PRPF4B,BTG3,PNRC1,CAMTA1,CACNB2,GCFC2,MID2,SYNE1,CAT,UBA3,GRM5,RNF17,MOSPD1,ZXDB,ITGB3BP,USF3,ADAMTS6,GUCY1B1,TRAM1,TLE4,SEC62,ERCC6L2,SPIDR,HACD1,L3MBTL4,TSPAN12,GTPBP4,HIF1A,CLEC5A,HMGB1,SRSF11,KIF24,SPCS3,CCSER2,GNL2,PLEKHA5,P2RY12,MAPK1IP1L,POT1,RICTOR,XK,SIN3A,XRCC4,YES1,RANBP17,TMEM106B,ZNF23,PRCP,ZNF451,PRKCI,ZC3H12C,NKAIN3,TMEM170B,HAUS6,KLHL28,GPBP1,ZBTB41,CNTLN,CNBD2,ELMO1,DDX3X,ZNF518A,NXPE3,THAP2,PRDM10,KCND2,PTPRZ1,KIF5C,GOLGA5,USP3,RAB5A,SLC35A5,RIC3,TNPO1,LCA5,MMS22L,ATG10,RGS7BP,RTN4,GLRA3,ERI2,PIGU,EDNRB,TMTC1,RPRD1A,CCDC82,MBNL2,EIF5,UBA6,ROBO1,RGS17,IPO11,EPHA4,RPAP2
MicroRNA	hsa-miR-892a:mirSVR_lowEffct	hsa-miR-892a:mirSVR_nonconserved_lowEffect-0.1-0.5	MicroRNA.org	3.190E-58	1.743E-54	3.424E-57	3.144E-56	145	1776	ENPP6,NAT8L,SRRM1,KCNH8,NPSR1,SLC22A15,ZC3H6,ATP8A1,LRRIQ1,ATXN1,SCN1A,PPM1L,PCDH10,CCDC191,ELMOD1,SDC2,ARHGAP21,TMEM117,ENOX2,MAP2K4,ERICH3,MYOM3,CHORDC1,SENP8,USP37,ERLIN1,PPP4R3A,DNAJC2,LRRC55,ARHGAP6,NPTN,KDM4D,ANKRD11,HSPB11,SNAP25,EXOC2,EIF3J,DKK2,KBTBD3,PDS5B,FILIP1,POP4,MCM8,MYO6,FBXO47,CD84,PPARGC1A,BCAP29,OLFML1,OSGEPL1,PRPF4B,MTHFD2L,SYT4,ANKRD12,CAMTA1,MTUS2,ZNF704,CACNB2,MID2,DPY19L1,NUP98,GRID1,CAT,CAV2,GRM5,ITGB3BP,CCNH,USF3,TIAL1,GUCY1B1,CEP44,SCAF11,SPIDR,RNF180,SREK1IP1,HACD1,TPMT,TPP2,USP45,STXBP4,PEX7,RNF13,SSBP2,SOCS6,TTC3,CLCN4,SELENOF,C4orf33,ABI3BP,POT1,ZFP28,RICTOR,PNISR,FAM133B,GDA,GCC2,ZNF451,DPY19L4,EIF5B,ARHGAP18,CMC4,EIF2AK2,SEMA3E,AHI1,RNF144A,MFSD6,DACH1,ZBTB41,CNTLN,DPP8,SGPP1,CREBRF,ANTXR2,PTPRC,PLPPR4,TRAT1,KCND2,SPOCK3,DHFR,RAB39B,ST8SIA4,HNRNPDL,LCA5,CASP8AP2,DPYD,EFCAB1,RGS7BP,GLRA3,SMC4,FAM228A,SUV39H2,NSUN7,ZNF169,PIKFYVE,YAF2,TFB1M,CCDC82,LMO7,ARID2,ARHGAP12,UBA6,PCMTD2,MPHOSPH10,PEAK1,TOPORS
MicroRNA	hsa-miR-302c:mirSVR_highEffct	hsa-miR-302c:mirSVR_conserved_highEffect-0.5	MicroRNA.org	3.719E-58	2.032E-54	3.984E-57	3.658E-56	133	1481	EFCAB5,DRAM1,SETD6,ATP9B,DNAJB9,TFG,SRSF12,CNOT6,PRR16,PLEKHG1,PTCHD1,MBTPS2,CDC40,FAM92A,SCN1A,PPM1L,ALCAM,EEA1,TRIM36,SEMA3C,DCDC2,VEZT,DNAJC8,SLITRK3,NUBPL,ERLIN1,PPP4R3A,ATF6,RGS20,STK33,ASPH,ANKRD11,POLQ,NEUROD6,MCTP2,JRKL,CAB39,CMPK1,ZNF266,ADAM18,KBTBD8,LMO3,ATP10B,SAMSN1,TUBGCP4,ZBTB37,RAB10,PPARGC1A,BMPR1A,NELL2,NF1,TCAIM,OSGEPL1,USP32,BTG3,CAMTA1,ZEB1,GCFC2,THSD7A,LHFPL3,PUM2,CASQ2,UFL1,GRM5,ITGB3BP,ORC5,MPP5,GPR137C,RABEP1,TRAM1,PAM,RNF180,ZNF454,XPR1,GTPBP4,CLGN,RPS6KA5,CLEC5A,HMGB1,TRIP11,LRGUK,SPCS3,ZDHHC15,SUMO1,HPGD,SHPRH,C4orf33,PRIMPOL,AKAP5,SPATA6,SPATA1,RANBP17,ZKSCAN1,PRKCI,ARHGAP18,COX20,RAD18,SLK,ZSCAN12,GPBP1,CNTLN,RSRC2,DCC,DPP8,FEM1C,SOWAHC,ZNF804A,FBXL4,CREBRF,THAP2,PRDM10,OLFM3,SLMAP,FIP1L1,PARPBP,SLC35A5,NOL8,PLSCR4,DMTF1,MMS22L,ZBTB33,TFAP2D,TMED5,EDNRB,RIC8B,ZFHX4,EGFR,ARL8B,PDIK1L,RNFT1,PCMTD2,TOPORS,RPAP2
MicroRNA	hsa-miR-4274:mirSVR_lowEffct	hsa-miR-4274:mirSVR_nonconserved_lowEffect-0.1-0.5	MicroRNA.org	4.090E-58	2.235E-54	4.373E-57	4.016E-56	130	1411	MAN1A1,HUNK,ZC3H6,SRSF12,CEPT1,SCN1A,DCAF17,METTL25,PCDH10,SDC2,CUL2,DCDC2,ANK3,RNPC3,MTHFS,NUBPL,ERLIN1,AGBL3,IGF2BP2,TRMT6,NPHP3,CXXC4,GKAP1,SMARCA1,HLTF,EXOC2,PDE7B,GABRA2,GABRA5,PDS5B,UBR1,SRSF10,LUC7L3,NCKAP1,ATP8A2,PHF8,SUCLA2,CEACAM1,PPARGC1A,CCDC66,TCAIM,GCLC,PRRC2C,USP32,ZNF558,MSL3,PCDH11X,CAMTA1,GOLGA4,GCFC2,HYKK,SYNE1,NTRK2,NUCB2,TSGA10,DNAJB4,RNF17,THUMPD2,MOSPD1,TIAL1,CCDC34,WBP4,SNTG2,SEPT7,TOP2B,ZMYM5,HDAC2,TPMT,PCSK5,DOK6,CDK17,SLC26A4,CFTR,PEX7,HMGB1,SRSF11,NREP,PPIG,UBE2D1,FAM45A,UBE2D3,SUMO1,COL14A1,PLEKHA5,SLAIN1,PMS1,P2RY12,GNPNAT1,XK,TPGS2,SPATA1,FAM133B,RANBP17,PPP2R2A,LRRN3,SRGN,LRRCC1,PROX1,ARHGAP32,CCDC30,FSTL5,MATR3,TM9SF3,STEAP2,CREBRF,CSDE1,TMEM47,DHFR,DLD,GRIN3A,RAB39B,SPAG16,DNAH5,DMTF1,FOXP2,RTN4,TUSC3,WDR60,EDNRB,CENPQ,MIPOL1,TNNI3K,TMEM232,CCDC82,NETO2,PABPN1,BBS7,ARID2,GSTCD,TOPORS
MicroRNA	hsa-miR-374b*:mirSVR_highEffct	hsa-miR-374b*:mirSVR_nonconserved_highEffect-0.5	MicroRNA.org	4.190E-58	2.289E-54	4.471E-57	4.106E-56	111	992	EFCAB5,MEF2A,LIN9,QRFPR,ATP8A1,UCHL5,TRIM36,PCDH10,ELMOD1,FRAS1,IFT74,KIF21A,SLC35A1,ZNF407,CCDC80,SMC2,ZNF416,PAIP1,FAM81A,NPTN,NPHP3,SCG3,STK33,GKAP1,AP5M1,HLTF,HSPB11,JRKL,GABRA2,SOS2,CAB39,SRSF10,ARPP19,IL20RB,TUBGCP4,CENPK,CEACAM1,PPARGC1A,BMPR1A,BCAP29,GCLM,MSL3,RPS6KA6,MTHFD2L,CAMTA1,CACNA1E,CACNB2,NPR3,HYKK,LHFPL3,SUN1,PUM2,CAV2,TFRC,WBP4,ERCC6L2,PAM,SEPT7,RNF180,CDK17,ASXL1,STXBP4,RNF13,TRIP12,GUF1,SPCS3,PPIG,ZDHHC15,UBE2D1,FAM45A,NALCN,CCSER2,GAREM1,MAPK1IP1L,RANBP17,PPP2R5E,ZKSCAN1,TRIQK,LRRCC1,CMC4,PROX1,TCAF1,FSTL5,PABPC5,CNTLN,ARHGAP11A,STEAP2,ZNF518A,FBXL4,FOCAD,CREBRF,PTPRC,PLPPR4,TRMT1L,PARPBP,LCA5,MEIG1,FOXP2,RASGRF1,RMDN2,EDNRB,DPH6,TRNT1,YAF2,RPRD1A,GSTCD,UBA6,ROBO1,PACRG,IPO11,RPAP2
MicroRNA	hsa-miR-1265:mirSVR_lowEffct	hsa-miR-1265:mirSVR_nonconserved_lowEffect-0.1-0.5	MicroRNA.org	4.606E-58	2.516E-54	4.905E-57	4.504E-56	142	1705	ENPP6,NAT8L,MAN1A1,MAP1B,MAP4,HS6ST2,CNTNAP3,ZC3H6,SCML2,LRRIQ1,GORAB,PPM1L,OSBPL1A,DCAF17,ALDH6A1,ERICH3,ANGPT1,VEZT,SH3BGRL,MYOM3,DOCK10,EPB41L5,ZKSCAN2,AP3M1,MBIP,PAIP1,TRIM23,LRRC55,NIFK,KDM4D,CCDC113,SCMH1,ASPH,CCAR1,FOXP1,SNAP25,TBR1,TBC1D23,CCDC171,TXLNG,DCBLD2,TGS1,PHACTR1,ZC3H12B,PPARGC1A,NELL2,DST,BCAP29,SULF1,GLRA2,ARHGEF9,ZNF558,PRPF4B,PHLPP1,TCEAL8,AGTPBP1,KLHL4,NPR3,CAMK2D,NTRK2,CAPN6,GPRIN3,RNF17,ZXDB,ADAMTS6,GUCY1A1,SMC3,TRAM1,SPIDR,CDH8,NXPH2,HCRTR2,XPR1,PCSK5,TPP2,USP45,STXBP4,PRND,SRSF11,SPCS3,ZDHHC15,UBE2D1,FLRT3,UQCRC2,UTRN,SMURF2,PARM1,ARMC8,FOXN2,ABI3BP,FAM133B,ZNF23,ABCA17P,ZKSCAN1,SRGN,CSTF2,SEMA3E,RAD18,SLK,ZKSCAN8,DGKB,FNBP1L,CNTLN,ARHGAP11A,YTHDC1,PTH2R,ELMO1,LURAP1L,CREBRF,THAP2,TMEM47,ALKBH8,FIP1L1,DLD,CFAP70,DNAH5,RAB5A,ITCH,FOXP2,TMED5,RALGAPB,LYRM1,FBXO36,WDR27,FAM228A,TEX9,ZNF169,TSPAN2,RAD50,RIC8B,LGI2,EGFR,CCDC82,MBNL2,LMO7,ARID2,ST6GALNAC5,USP40,RNFT1,UBA6,ZNF286A,ZNF639
MicroRNA	hsa-miR-629:mirSVR_lowEffct	hsa-miR-629:mirSVR_nonconserved_lowEffect-0.1-0.5	MicroRNA.org	5.421E-58	2.961E-54	5.761E-57	5.291E-56	135	1534	KIF18A,TMA16,DRAM1,SETD6,HS6ST2,HUNK,LIN9,SLITRK1,YOD1,CEPT1,CPQ,ATXN1,FAM92A,OSBPL1A,EEA1,ALDH6A1,CAVIN2,NSMAF,TMEM117,SMARCA5,ANK3,RNPC3,SH3BGRL,EPB41L5,XIAP,ZNF407,ZDBF2,DZIP1,EFHC2,OTUD6B,TMEM184C,DAAM1,MAP3K21,SOS2,MCM8,ERAP1,ATP8A2,KIZ,TOGARAM1,SSB,SUCLA2,TWISTNB,NF1,GCLC,SULF1,BTG3,TCEAL8,WASF1,KLHL4,NPAS2,LETM2,MID2,DPY19L1,CAMK2D,DNAJB4,UFL1,THUMPD2,DNAH7,CCNH,MPP5,TIAL1,ADAMTS6,SMC3,CEP44,NUDCD1,SEPT7,ZNF454,TOP1,HACD1,ZMYM5,DOK6,HIF1A,STXBP4,ANO5,PPIG,UBE2D3,SCOC,SELENOF,LPXN,CCDC138,SLAIN1,FLRT3,POLN,PMS1,SLC4A7,SPATA6,AP1S3,MAPK1IP1L,SH3KBP1,AIDA,SIN3A,TMEM106B,ABCA17P,HSPB6,EPC2,ARHGAP32,GPBP1,RAPGEF5,RSL1D1,PLPPR1,MELK,ZNF518A,FBXL5,LURAP1L,CREBRF,THAP2,FAM49A,PRDM10,ANTXR2,SLMAP,PCDH15,ATP11C,FBXO34,SLC35A5,CDON,PDE11A,HNRNPDL,DMTF1,LCA5,ABI1,TANK,RTN4,RALGAPB,FBXO36,RMDN2,ZNF169,CENPQ,AKAP9,ZFHX4,ARL8B,USP40,ROBO1,SPDYA,LTBP1,EPHA4
MicroRNA	hsa-miR-338-3p:mirSVR_lowEffct	hsa-miR-338-3p:mirSVR_conserved_lowEffect-0.1-0.5	MicroRNA.org	5.708E-58	3.118E-54	6.055E-57	5.560E-56	150	1914	GPR155,KCNH8,ERG,DRAM1,MAP2,ATP9B,TFG,PANK1,GALNT13,ODF2L,SC5D,PPM1L,OSBPL1A,DCAF17,ADGRF4,NR3C2,ALCAM,SDC2,CFAP97,CUL4B,ATRN,FRAS1,LRRIQ3,KLHL1,KIF21A,SLC35A1,FAM76B,ZNF407,MBIP,DENR,TRIM23,IWS1,SCYL2,CASP12,CCDC113,ARNTL,RGS20,ASPH,GKAP1,DIP2C,MAP3K21,DCBLD2,PHACTR1,CAB39,FILIP1,SNX4,ATP8A2,ZC3H12B,NKAIN2,CEACAM1,CD84,PPARGC1A,CCDC66,ARHGEF9,ZNF483,CPNE3,C3orf70,CAMTA1,LMNTD1,CACNA1E,VMA21,SYNE1,NTRK2,NUCB2,GRIK2,RUNX1T1,RNF17,KIF3A,TFRC,GREM2,TIAL1,ABCA6,TLE4,SNTG2,L3MBTL4,PCSK1,PCSK5,CFTR,RNF13,SRSF11,B4GALT6,NEMP2,ZDHHC15,PLEKHA5,AIM2,SMURF2,PRXL2C,PRIMPOL,GAREM1,ABI3BP,KLF6,AP1S3,MAPK1IP1L,MFSD4A,IDI1,GDA,ABCA17P,SRGN,DPY19L4,PKIA,OTUD4,PRKCB,RAI14,ZC3H12C,ARHGAP18,MAP2K5,COX20,IL15,ZBTB20,KLHL28,GPBP1,RNF144A,IREB2,DAZL,ZBTB41,ZFAND5,CNTLN,CNBD2,ZCCHC2,PTH2R,ELMO1,PRDM10,DDX46,PTPRC,PLPPR4,SPOCK3,RNF141,SLMAP,KCNAB1,CFAP70,GRIN3A,MSS51,RNF128,SAP130,SLC35A5,DMTF1,RAD52,LCA5,DPYD,TUSC3,SMC4,FBXO36,DPH6,SETDB2,TMTC1,PDIK1L,EIF4E,RNFT1,ZNF286A,HNRNPR
MicroRNA	hsa-miR-203a-3p.2:TargetScan	hsa-miR-203a-3p.2	TargetScan	8.158E-58	4.457E-54	8.637E-57	7.931E-56	100	782	GPR155,LIN7C,APOOL,CEP128,ADARB2,ACSL3,CCDC112,SCN1A,NUFIP2,PPM1L,OSBPL1A,RWDD1,GPC4,OSBPL8,NOL7,FGF10,KLHL14,PCDH10,ELMOD1,CUL2,DCUN1D5,SAMD5,DOCK10,CHORDC1,FOXJ3,ATF6,ARNTL,AP5M1,DIP2C,FOXP1,CCDC171,GABRA5,CAB39,MYO5A,SCEL,CCNY,RAB10,DST,BMPER,CAMTA1,CACNA1E,PSD3,RUNX1T1,GRSF1,GUCY1A2,SEC62,NEMF,KCNK10,KAT6B,ASXL1,HIF1A,PDE6H,RPS6KA5,MED14,DNAJC21,C4orf33,PARM1,HTR2A,HTR2C,EIF5A2,AIDA,DPY19L4,PKIA,PRKCB,CTBS,PRKCI,CEP57,PROX1,EPC2,IL15,GPBP1,RNF144A,MATR3,DAB1,DGKB,DCC,SAMD15,DDX3X,PALM2,FBXL4,CREBRF,ANTXR2,RNF141,NKAP,OGFRL1,FOXP2,RASGRF1,ERI2,CCDC39,NSUN7,CCDC148,MCTP1,MBNL2,ARID2,EIF4E,RLIM,NIPAL2,ROBO1,RGS17,HNRNPR
MicroRNA	hsa-miR-205:mirSVR_highEffct	hsa-miR-205:mirSVR_conserved_highEffect-0.5	MicroRNA.org	8.592E-58	4.694E-54	9.079E-57	8.337E-56	109	958	EFCAB5,ZNF326,MAN1A1,DRAM1,RTN3,ATP9B,CLIP1,LIN9,PRR16,PLEKHG1,RNF150,PTCHD1,FAM92A,TESK2,SCN3A,SEC24B,NR3C2,ALCAM,ZNF606,CAP2,DCDC2,SRSF5,SLC35A1,USP29,CCDC80,SMC2,TMEM263,AGBL3,ASPH,CXXC4,CCAR1,ATP2B1,JRKL,SRSF10,UHRF1BP1L,LUC7L3,KBTBD8,TOGARAM1,TTC9C,TCAIM,GNAI1,BMPER,C7,GOLGB1,DMXL2,ZEB1,CAT,CAV2,USP8,RABEP1,TLE4,WBP4,ERCC6L2,PAM,PCSK5,TPP2,TPR,GTPBP4,TTC3,B4GALT6,SCOC,ZRANB2,PLEK,CR1L,YES1,GDA,PPP2R5E,LACC1,GCC2,ARHGAP18,NEXN,PROX1,COX20,IL15,GPBP1,GIN1,FSTL5,TM9SF3,ZNF184,ZFAND5,DDX3X,ZNF518A,PJA2,CHCHD3,TMEM47,ZIK1,PTPRJ,DHFR,CFAP70,TRMT1L,HS3ST1,CDON,LCA5,OGFRL1,DPYD,FOXP2,TMED5,CDH19,RMDN2,MSL2,TNNI3K,RIC8B,TRNT1,ZFHX4,ARL8B,ABI2,LMO7,ROCK1,SMAD2
MicroRNA	hsa-miR-331-5p:mirSVR_lowEffct	hsa-miR-331-5p:mirSVR_nonconserved_lowEffect-0.1-0.5	MicroRNA.org	8.668E-58	4.735E-54	9.141E-57	8.394E-56	122	1236	MAN1A1,CCDC174,RTN3,RBM48,CLIP1,ABCA8,MYSM1,SH3YL1,SLC41A2,ODF2L,PTCHD1,DCAF17,EEA1,CFAP97,CAP2,SFRP4,IFT74,UVSSA,EPB41L5,MTHFS,PAIP1,AGBL3,ZNF605,MCM9,ANKRD11,GAB3,YME1L1,MUT,GABRA5,CAB39,SNX4,ARPP19,NAP1L1,TROVE2,PATE2,SCEL,ERLEC1,DNAH14,GHR,BMPR1B,HTATSF1,CAMTA1,ZNF704,RBM11,ZEB1,SYNE1,LHFPL3,SUN1,GUCY1A1,SMC3,TMEM131,SEPT7,HACD1,L3MBTL4,TSPAN12,CENPE,CLEC5A,STXBP4,MED14,PEX7,DNAJC21,RNF13,ZDHHC15,SUMO1,HPGD,RETREG1,C4orf33,ARMC8,COL11A1,SLC4A7,KLF6,ZFP28,RICTOR,SIN3A,ACVR1C,SPATA1,HAPLN1,TMEM106B,ZNF23,PPP2R5E,PUS10,PRKAA1,TRIQK,OTUD4,TMEM170B,SERBP1,CKAP5,ARHGAP11A,SOWAHC,CREBRF,DDX46,ANTXR2,PTPRC,PTPRZ1,MDH1B,PCDH15,ATP11C,TRMT1L,MSS51,RAB39B,GOLGA5,DNAH5,BANK1,SLC35A5,RIC3,RAD52,ABI1,RGS7BP,RASGRF1,CCDC186,RMDN2,NSUN7,SEC61A2,YAF2,ZFHX4,EGFR,MBNL2,ARHGAP12,RNFT1,ROCK1,IPO11,UEVLD
MicroRNA	hsa-miR-509-3-5p:mirSVR_highEffct	hsa-miR-509-3-5p:mirSVR_nonconserved_highEffect-0.5	MicroRNA.org	9.790E-58	5.348E-54	1.030E-56	9.463E-56	108	939	NRIP1,MAN1A1,ERG,RNLS,CNTNAP3,ATP9B,ABCA8,GPALPP1,UCHL5,OSBPL1A,SDC2,KIF21A,FLVCR1,FAM76B,G2E3,CHORDC1,SMC2,TAF9B,CCAR1,DIP2C,FOXP1,SNAP25,TBC1D23,DKK2,VPS29,B3GALT2,SRSF10,LUC7L3,ATP8A2,NAP1L1,TUBGCP4,GHR,TWISTNB,NF1,OLFML1,CCDC62,GLRA2,MSL3,PCDH11X,CFAP206,BMPER,C7,ZNF449,ZEB1,THSD7A,NRDC,CAMK2D,PSTPIP2,RUNX1T1,ITGB3BP,ORC5,TRAM1,ERCC6L2,MACF1,NXPH2,ZMYM6,CDK17,PDK3,HMGB1,SRSF11,AASDHPPT,ANO5,CCSER2,ZRANB2,RETREG1,PLEKHA5,UQCRC2,ROCK2,HTR2C,POT1,RICTOR,FAM133B,RANBP17,LRRN3,GCC2,ZNF451,EIF5B,SWT1,KCTD8,SERTAD2,ZCCHC2,DHX15,PJA2,DDX46,KCND2,PTPRZ1,FIP1L1,DLD,USP3,PDE11A,TNPO1,DPYD,MEIG1,RALGAPB,MORC4,CDH19,RMDN2,YAF2,ZFHX4,CCDC82,PABPN1,ARID2,ST6GALNAC5,RNFT1,NIPAL2,SPDYA,TOPORS,UEVLD
MicroRNA	hsa-miR-146a:mirSVR_lowEffct	hsa-miR-146a:mirSVR_conserved_lowEffect-0.1-0.5	MicroRNA.org	1.488E-57	8.132E-54	1.564E-56	1.436E-55	149	1902	KIF18A,CPPED1,MAN1A1,MAP4,LYPLAL1,BCAS2,HS6ST2,ZC3H6,MEF2A,KRCC1,RNF150,ODF2L,LRRIQ1,MTA3,MSMO1,SC5D,SERINC1,CFDP1,PPM1L,OSBPL1A,OSBPL8,EEA1,SMARCA5,ANGPT1,SRSF5,DNAJC8,CEP290,TASP1,XIAP,ZKSCAN2,USP37,SMC2,PAIP1,PPP4R3A,TMEM263,ZNF563,RUFY2,EFHC2,TRMT6,ZNF605,INTS13,ASPH,EIF3J,MAP3K21,PDE7B,JRKL,SOS2,PDS5B,ARPP19,MYO5A,SPTBN1,NAP1L1,ATP10B,SFR1,SUCLA2,CEACAM1,DST,NF1,BCAP29,SULF1,ZNF558,MSL3,ADAMTS16,PRPF4B,BTG3,NPR3,CDKL2,SYNE1,NTRK2,LHFPL3,CAT,CCDC173,RNF17,KIF3A,ITGB3BP,RSPO3,ORC5,GALNT17,TIAL1,ADAMTS6,TRAM1,TLE4,WBP4,PAM,MACF1,AKAP11,SPIDR,CDH8,TSPAN12,TPR,CENPE,CLEC5A,MED14,MR1,AASDHPPT,ANO5,HMGCS1,TRIP12,NEMP2,SUMO1,PLEKHA5,PLEK,PLP1,AKAP5,RRM2B,ZFP28,RANBP17,PPP2R5E,CNTNAP4,EIF5B,PRKCI,RAI14,CEP57,MAP2K5,ARHGAP32,MFSD6,DACH1,ZFAND5,CNTLN,DDX3X,ZNF518A,FBXL5,CREBRF,TMEM47,OLFM3,GRIN3A,SPAG16,ST8SIA4,DYNC1I2,RIC3,TRDMT1,DOCK2,LCA5,FZD3,RALGAPB,LAMA2,CCDC39,TSPAN2,SEC61A2,AKAP9,TMEM232,MBNL2,ARID2,TENM1,UBA6,SPDYA,RP9,METTL8,PLEKHM3
MicroRNA	hsa-miR-3164:mirSVR_lowEffct	hsa-miR-3164:mirSVR_nonconserved_lowEffect-0.1-0.5	MicroRNA.org	1.497E-57	8.178E-54	1.570E-56	1.441E-55	138	1621	EFCAB5,KCNH8,MAP2,SETD6,MCF2,LMBRD2,CEP128,CLIP1,ERMN,GPALPP1,PRR16,FHAD1,ATP8A1,MBTPS2,PGAP1,PPM1L,DCAF17,ALCAM,ERICH3,IKZF2,ANGPT1,PPP1R9A,TASP1,EPB41L5,XIAP,CCDC80,G2E3,ZDBF2,DZIP1,USP37,FOXJ3,ARCN1,ERLIN1,NPTN,ANKEF1,GKAP1,AP5M1,SMARCA1,DCBLD2,JRKL,PDS5B,UBR1,ARPP19,EAF2,MYO5A,NAB1,NBN,ATP10B,SSBP1,DNAH14,GVINP1,SULF1,CCDC62,ARHGEF9,PCDH11X,SYT4,RASSF3,ZNF704,NPR3,ZFP90,GPR22,NRDC,SUN1,GRID1,MOSPD1,PSIP1,TIAL1,WBP4,PAM,TMEM131,SPIDR,KAT6B,ZMYM5,HCRTR2,TPMT,GTPBP4,PDE6H,EXOC3,SSBP2,PTER,B4GALT6,CCSER2,HRH2,UQCRC2,UTRN,ARMC8,PMS1,ABI3BP,XK,CNBP,RANBP17,TRIQK,PRKCB,ZC3H12C,CEP57,CMC4,SEMA3E,APH1B,GBP7,CCDC30,FSTL5,ZBTB41,ZFAND5,FNBP1L,STEAP2,DDX3X,LACTB,ZNF518A,DKC1,FIP1L1,CFAP70,ST8SIA4,USP3,NOL8,TRDMT1,DOCK2,DMTF1,VMP1,FOXP2,ARGLU1,RBBP6,CCDC186,RALGAPB,GLRA3,WDR60,TSPAN2,MSL2,RAD50,RIC8B,LMO7,ARID2,USP40,EIF5,ROBO1,SPDYA,CLMP,LTBP1,PLEKHM3
MicroRNA	hsa-miR-890:mirSVR_lowEffct	hsa-miR-890:mirSVR_nonconserved_lowEffect-0.1-0.5	MicroRNA.org	1.737E-57	9.490E-54	1.818E-56	1.669E-55	138	1623	EFCAB5,KIF18A,SLC22A15,CNTNAP3,ATP9B,ZC3H6,MYSM1,GALNT13,QRFPR,ODF2L,MTA3,SEC24B,PPM1L,SDC2,NSMAF,ATRN,PITRM1,ZSWIM5,CPEB3,ZKSCAN2,SEC22A,ZNF416,ERLIN1,TMEFF1,LRRC55,IGF2BP2,ARNTL,TYW5,SNCA,DMAC2L,ZMAT1,VPS29,PHACTR1,PDS5B,MYH10,UHRF1BP1L,SPTBN1,NBN,ZC3H12B,ATP10B,TNFRSF11A,TUBGCP4,CCNY,RTF1,TWISTNB,DST,OLFML1,SULF1,CCDC62,CPNE3,MSL3,GNAI1,NPAS2,CACNA1E,SYNE1,NTRK2,LHFPL3,DNAJB4,GRID1,CAV2,TEX15,GRSF1,MOSPD1,USF3,SEC62,NEMF,POLI,TMEM131,ZMYM5,ASXL1,EXOC3,NEMP2,NALCN,CCSER2,FLRT3,PLP1,GAREM1,PMS1,FOXN2,ABI3BP,KLF6,SH3KBP1,RICTOR,XK,TPGS2,YES1,SPATA1,MMACHC,RANBP17,TMEM106B,GDA,VCAN,TRIQK,ARHGAP18,TMEM170B,APH1B,ARHGAP32,HAUS6,RAD18,SERBP1,KLHL28,ZKSCAN8,DAZL,ZBTB41,ZFAND5,FNBP1L,ARHGAP11A,DDX3X,ANTXR2,PLPPR4,TULP4,PTPRZ1,SPOCK3,SLMAP,PCDH15,FIP1L1,ATP11C,ST8SIA4,PARPBP,MARCH1,DPYD,MMS22L,RASGRF1,RALGAPB,SMC4,RMDN2,CCDC39,MSL2,MIPOL1,SEC61A2,TMEM232,SOCS4,SASS6,PCMTD2,RXFP1,ZNF286A,HNRNPR,RPAP2
MicroRNA	hsa-miR-1322:mirSVR_lowEffct	hsa-miR-1322:mirSVR_nonconserved_lowEffect-0.1-0.5	MicroRNA.org	1.812E-57	9.896E-54	1.892E-56	1.738E-55	132	1477	GPR155,KIF18A,ZNF326,HS6ST2,ZC3H6,CNOT6,ARL6,YOD1,ADRA1A,FAM92A,SCN1A,OSBPL1A,RWDD1,MME,PCDH10,ARHGAP21,ANGPT1,EPB41L5,XIAP,ZNF407,AP3M1,ZNF416,ERLIN1,DNAJC2,AGBL3,LRRC55,ZNF605,ASPH,EXOC2,YME1L1,DKK2,GABRA5,PHACTR1,SOS2,DTD1,SNX4,CTNNAL1,ARPP19,NCKAP1,MYO5A,MYO6,SPTBN1,NAB1,FBXO47,CEACAM1,ZBTB37,CCDC66,NF1,OLFML1,GLRA2,MSL3,BTG3,KLHL4,ZEB1,GCFC2,CAMK2D,SYNE1,CASQ2,GRID2,RUNX1T1,ITGB3BP,GUCY1A1,CEP44,KCNK10,ERCC6L2,PAM,MACF1,MTREX,SREK1IP1,CDK17,TRAF5,USP45,CENPE,CLEC5A,PRND,RNF13,AASDHPPT,ABCB4,NEMP2,SHPRH,UQCRC2,PLP1,LZTFL1,RICTOR,XRCC4,CR1L,SPATA1,PPP2R5E,ZNF451,TRIQK,ZC3H12C,CEP57,NEXN,EPC2,ZSCAN12,ASPN,ZNF184,KCTD8,IRAK1BP1,CNBD2,FEM1C,DDX3X,ANTXR2,KCND2,SLMAP,ST8SIA4,RNF128,DNAH5,RIC3,TRDMT1,DOCK2,TNPO1,EPM2A,ATG10,FOXP2,FZD3,RTN4,USP43,SEC61A2,ZFAND1,TMTC1,OPTN,YAF2,AKAP9,ARL8B,ARID2,EIF4E,GSTCD,TENM1,PLEKHM3,PEAK1,RPAP2
MicroRNA	hsa-miR-342-3p:mirSVR_lowEffct	hsa-miR-342-3p:mirSVR_conserved_lowEffect-0.1-0.5	MicroRNA.org	1.849E-57	1.010E-53	1.928E-56	1.770E-55	148	1879	MAP9,KCNH8,LYPLAL1,SMIM15,DNAJB9,PKDREJ,BIRC6,LIN9,CNOT6,ACSL3,ADRA1A,LRRIQ1,MSMO1,PGAP1,DCAF17,FBXO33,PCDH10,ARHGAP21,CAP2,CNOT11,MYOM3,SLC35A1,USP29,TASP1,ZNF407,DZIP1,FOXJ3,DENR,ERLIN1,TRIM23,DNAJC2,ZNF605,DACH2,CCAR1,GAB3,TBR1,MAP3K21,NEUROD6,ZNF583,DKK2,PDS5B,MYO5A,ATP8A2,SPTBN1,NASP,TOGARAM1,LMO3,ATP10B,TROVE2,CCNY,OLFML1,PNRC1,ANKRD12,CAMTA1,WASF1,IL33,NPAS2,DMXL2,CAMK2D,SYNE1,GRB10,PUM2,GRID1,PSTPIP2,RUNX1T1,PSIP1,ABCA6,TMF1,SNTG2,MTREX,ZNF454,CDH8,NXPH2,ZMYM6,PCSK1,DOK6,TNFAIP8L3,CENPC,DNAJC21,SRSF11,AASDHPPT,SSBP2,TRIP12,ABCB4,UQCRB,FLRT3,C4orf33,GAREM1,FOXN2,KLF6,SH3KBP1,HS3ST5,XRCC4,ZFP37,MMACHC,PPP2R5E,SRGN,ZNF451,PKIA,OTUD4,PRKCB,TMEM170B,IL15,GPBP1,CCDC30,RSL1D1,TM9SF3,ZKSCAN8,DGKB,CNTLN,STEAP2,PTH2R,ELMO1,LUZP1,ZNF518A,NXPE3,LURAP1L,CSDE1,UBE2R2,RAB39B,SPAG16,DOCK2,DMTF1,MMS22L,EPM2A,ITCH,EFCAB1,FOXP2,FZD3,DYNC2H1,RBBP6,CCDC186,TUSC3,RALGAPB,SUV39H2,NSUN7,TMTC1,RIC8B,OPTN,AKAP9,NETO2,ABI2,ASB3,GSTCD,USP40,PCMTD2,EPHA4,UEVLD
MicroRNA	hsa-miR-219-5p:mirSVR_lowEffct	hsa-miR-219-5p:mirSVR_conserved_lowEffect-0.1-0.5	MicroRNA.org	2.063E-57	1.127E-53	2.146E-56	1.971E-55	120	1201	MAN1A1,ERG,LYPLAL1,KDM5D,ZC3H6,MEF2A,GALNT13,CENPP,CCDC112,QRFPR,ODF2L,ADRA1A,LRRIQ1,SC5D,FAM92A,SCN1A,GORAB,DCAF17,FBXO33,SDC2,VEZT,PPP1R9A,TASP1,XIAP,ZKSCAN2,EFHC2,DIP2C,EIF3A,NEUROD6,PHACTR1,SOS2,B3GALT2,UHRF1BP1L,NCKAP1,NEK10,SPTBN1,NAB1,ZC3H12B,KLHL20,NEDD4,PRRC2C,USP32,ARHGEF9,ZNF558,PCDH11X,MTHFD2L,C7,MTUS2,ZEB1,SYNE1,CAPN6,NUCB2,GRB10,PUM2,RNF17,PKHD1L1,ORC5,TIAL1,ADAMTS6,CCDC34,CEP44,SCAF11,SEPT7,PCSK5,USP45,CCDC122,NEMP2,GUF1,GNL2,BOD1L1,UQCRC2,PARM1,ARMC8,HTR2C,SLC2A9,ABI3BP,LZTFL1,RTTN,EIF5A2,ACVR1C,PNISR,GDA,PPP2R5E,SRGN,ZNF451,DPY19L4,LRRCC1,PLCXD3,EPC2,SLK,DACH1,PABPC5,QRICH1,FNBP1L,FBXL5,DHX15,CSDE1,PTPRC,KCND2,PTPRN2,CCDC47,GFPT2,GOLGA5,RAB5A,FBXO34,SLC35A5,DOCK2,OGFRL1,TUSC3,SMC6,NSUN7,CCDC148,SEC61A2,BBS7,ARID2,USP40,EIF5,NIPAL2,ROBO1,RPAP2
MicroRNA	hsa-miR-518a-5p:mirSVR_highEffct	hsa-miR-518a-5p:mirSVR_nonconserved_highEffect-0.5	MicroRNA.org	3.722E-57	2.033E-53	3.859E-56	3.543E-55	125	1321	MAOB,SMIM15,BTBD1,CLIP1,KRCC1,SRSF12,CNOT6,ARL6,FHAD1,FAM92A,SCN1A,GORAB,NR3C2,EEA1,TRIM36,CUL4B,DCDC2,DOCK10,EPB41L5,FAM76B,ZNF407,MBIP,TRIM23,RUFY2,SLC8A3,NPHP3,INTS13,OTUD6B,STK33,MCM9,FOXP1,ATP2B1,ZNF583,JRKL,RAI2,DTD1,SNX4,SRSF10,ADAM18,KBTBD8,TOGARAM1,PPARGC1A,BMPR1A,DST,NF1,OSGEPL1,PRRC2C,ZNF483,MSL3,PRPF4B,SYPL1,MARS2,ZEB1,SYNE1,SUN1,NUP98,USF3,TLE4,PAM,TMEM131,SPIDR,TOP1,HCRTR2,HDAC2,HMGB1,NALCN,HPGD,LPXN,SHPRH,UQCRB,FOXN2,HTR2C,P2RY12,RRM2B,TMEM243,ZFP28,ACVR1C,IDI1,RANBP17,TMEM106B,GDA,IGBP1,PPP2R5E,ZKSCAN1,AGMO,TRIQK,OTUD4,PRKCB,CTBS,SEMA3E,COX20,GPBP1,CKAP5,DACH1,IRAK1BP1,DAZL,QRICH1,DCC,STT3A,FBXL5,TMEM47,KCND2,UBAP2L,SLMAP,ATP11C,GOLGA5,DEK,RAB5A,SLC35A5,TNPO1,VMP1,EFCAB1,RGS7BP,CCDC186,CDH19,DPH6,PIKFYVE,RPRD1A,CCDC82,MBNL2,PABPN1,ARID2,SASS6,ROBO1,ROCK1
MicroRNA	hsa-miR-527:mirSVR_highEffct	hsa-miR-527:mirSVR_nonconserved_highEffect-0.5	MicroRNA.org	3.722E-57	2.033E-53	3.859E-56	3.543E-55	125	1321	MAOB,SMIM15,BTBD1,CLIP1,KRCC1,SRSF12,CNOT6,ARL6,FHAD1,FAM92A,SCN1A,GORAB,NR3C2,EEA1,TRIM36,CUL4B,DCDC2,DOCK10,EPB41L5,FAM76B,ZNF407,MBIP,TRIM23,RUFY2,SLC8A3,NPHP3,INTS13,OTUD6B,STK33,MCM9,FOXP1,ATP2B1,ZNF583,JRKL,RAI2,DTD1,SNX4,SRSF10,ADAM18,KBTBD8,TOGARAM1,PPARGC1A,BMPR1A,DST,NF1,OSGEPL1,PRRC2C,ZNF483,MSL3,PRPF4B,SYPL1,MARS2,ZEB1,SYNE1,SUN1,NUP98,USF3,TLE4,PAM,TMEM131,SPIDR,TOP1,HCRTR2,HDAC2,HMGB1,NALCN,HPGD,LPXN,SHPRH,UQCRB,FOXN2,HTR2C,P2RY12,RRM2B,TMEM243,ZFP28,ACVR1C,IDI1,RANBP17,TMEM106B,GDA,IGBP1,PPP2R5E,ZKSCAN1,AGMO,TRIQK,OTUD4,PRKCB,CTBS,SEMA3E,COX20,GPBP1,CKAP5,DACH1,IRAK1BP1,DAZL,QRICH1,DCC,STT3A,FBXL5,TMEM47,KCND2,UBAP2L,SLMAP,ATP11C,GOLGA5,DEK,RAB5A,SLC35A5,TNPO1,VMP1,EFCAB1,RGS7BP,CCDC186,CDH19,DPH6,PIKFYVE,RPRD1A,CCDC82,MBNL2,PABPN1,ARID2,SASS6,ROBO1,ROCK1
MicroRNA	hsa-miR-34a*:mirSVR_highEffct	hsa-miR-34a*:mirSVR_nonconserved_highEffect-0.5	MicroRNA.org	4.709E-57	2.573E-53	4.872E-56	4.474E-55	114	1079	KCNH8,LIN7C,MAOB,SLC22A15,CD46,SMIM15,BTBD1,RBM48,CEP128,PANK1,SYCP2,SC5D,GORAB,SEC24B,ADGRF5,ADGRF4,NR3C2,FBXO33,CUL4B,RPF1,ERICH3,ANK3,TASP1,ZNF407,G2E3,FAM81A,TRIM23,SCYL2,ASPH,HSPB11,EIF3J,ATP2B1,JRKL,INVS,KBTBD3,CAB39,PDS5B,SNX4,CTNNAL1,ARPP19,KBTBD8,CBWD1,LMO3,NKAIN2,PPARGC1A,TCAIM,NFYB,PRPF4B,PHLPP1,SYT4,GNAQ,TFB2M,CAMTA1,DMXL2,NPR3,ZEB1,THSD7A,CAMK2D,SYNE1,VSTM2A,UFL1,GRIK2,TFRC,GPR137C,DUSP16,SCAF11,NUDCD1,TOP1,HACD1,HCRTR2,HDAC2,GTPBP4,ASXL1,TNFAIP8L3,PDE6H,CENPC,HMGB1,TTC3,SUMO1,SELENOF,PLEKHA5,P2RY12,RTTN,MFSD4A,RICTOR,TPGS2,ZFP37,HAPLN1,ZNF711,PRKAA1,CTBS,CEP57,HAUS6,ZCCHC2,FEM1C,FBXL4,DHX15,LURAP1L,CREBRF,PRDM10,TMEM47,DDX46,PTPRC,PLPPR4,ATP11C,DNAH5,DYNC1I2,HNRNPDL,FANCL,SETDB2,LGI2,EGFR,ARID2,CLMP
MicroRNA	hsa-miR-1208:mirSVR_highEffct	hsa-miR-1208:mirSVR_nonconserved_highEffect-0.5	MicroRNA.org	5.896E-57	3.221E-53	6.089E-56	5.591E-55	113	1060	MAN1A1,KCNH8,SLC22A15,CNTNAP3,CEP128,SLITRK1,GPALPP1,PTCHD1,ADRA1A,SLC44A5,CDC40,GPC4,NR3C2,ALCAM,FAM149B1,AMY2A,SFRP4,ANK3,DNAJC8,SLC35A1,ZNF407,RUFY2,SLC8A3,IGF2BP2,DACH2,ZFR,SNAP25,DAAM1,NEUROD6,PDE7B,JRKL,PDS5B,UBR1,EOGT,KBTBD8,ATP10B,TWISTNB,RAB10,CCDC66,USP32,EIF2S2,MAP3K15,TFB2M,ZEB1,GPR22,MID2,CDKL2,SYNE1,CAV2,THUMPD2,KIF3A,CCNH,ORC5,GPR137C,GUCY1B1,CEP44,TLE4,NEMF,ERCC6L2,PAM,NUDCD1,CDH7,ZMYM6,ZMYM5,USP45,SLC26A4,PEG3,MED14,PEX7,DNAJC21,NREP,B4GALT6,FAM45A,HPGD,GCA,C4orf33,ARMC8,COL11A1,RTTN,RANBP17,LACC1,GCC2,NKAIN3,MAP2K5,SEMA3E,RAPGEF5,IREB2,ZBTB41,FNBP1L,CNTLN,FEM1C,DDX3X,PTPRJ,KCND2,SPOCK3,DHFR,TRMT1L,GOLGA5,ST8SIA4,HNRNPDL,CASP8AP2,ABI1,RALGAPB,LYRM1,OPTN,TRNT1,EGFR,LMO7,BBS7,PDIK1L,LTBP1,PLEKHM3,ZNF286A
MicroRNA	hsa-miR-21:mirSVR_highEffct	hsa-miR-21:mirSVR_conserved_highEffect-0.5	MicroRNA.org	6.502E-57	3.552E-53	6.702E-56	6.155E-55	113	1061	NRIP1,ZNF326,KCNH8,ERG,BCAS2,DNAJB9,CENPP,PTCHD1,SCML2,SC5D,SERINC1,FAM92A,TESK2,GPC4,ADGRF5,TRIM36,LRRIQ3,ANK3,RAB11FIP2,CPEB3,ZNF407,G2E3,CHORDC1,SEC22A,NPTN,SLC8A3,TRMT6,TAF9B,AP5M1,TMEM184C,HSPB11,SNAP25,EXOC2,SLC4A4,MAP3K21,SOS2,B3GALT2,CTNNAL1,CBWD1,KLHL20,NELL2,BNIP2,GCLM,ZNF483,C7,CAMTA1,ZNF449,NCAPD3,ZFP90,SYNE1,CCDC173,TRAM1,ERCC6L2,MACF1,SPIDR,RNF180,CDH7,POU6F2,CFTR,ANO5,SOCS6,UBE2D1,UBE2D3,HPGD,ZRANB2,C4orf33,SMURF2,ARMC8,ZNF567,FOXN2,ABI3BP,LZTFL1,PNISR,SPATA1,CNBP,GDA,ZNF35,ZNF451,LRRCC1,APH1B,ARHGAP32,ASPN,RNF144A,KCTD8,DGKB,IRAK1BP1,DAZL,PABPC5,FEM1C,SOWAHC,DDX3X,OLFM3,PTPRN2,SLMAP,EPM2A,FOXP2,ARGLU1,ARHGAP10,RTN4,NKIRAS1,SUV39H2,TSPAN2,EDNRB,CENPQ,PIKFYVE,RPRD1A,BBS7,NIPAL2,SASS6,SPDYA,LTBP1,TOPORS,EPHA4
MicroRNA	hsa-miR-362-3p:mirSVR_lowEffct	hsa-miR-362-3p:mirSVR_conserved_lowEffect-0.1-0.5	MicroRNA.org	7.263E-57	3.968E-53	7.472E-56	6.862E-55	144	1795	ENPP6,MAP9,KCNH8,MAOB,MAP2,RBM48,BIRC6,ACSL3,PLEKHG1,CDC40,ATXN1,FAM92A,ALCAM,TRIM36,NSMAF,FRAS1,SRSF5,VEZT,UVSSA,ZKSCAN2,DZIP1,SMC2,DNAJC2,EFHC2,NPTN,CCDC113,SLC8A3,ZNF605,DACH2,OTUD6B,DAAM1,NEUROD6,PDE7B,PDS5B,SNX4,POP4,NCKAP1,ATP8A2,SUCLA2,ANKLE2,FBXO47,RTF1,XYLT1,RAB10,TCAIM,BCAP29,SULF1,ZNF483,EIF2S2,SYPL1,BMPER,TCEAL8,CAMTA1,AGTPBP1,DMXL2,ADAMTSL1,ZFP90,CRACR2A,CDKL2,SYNE1,SUN1,NUCB2,TSGA10,GRIK2,GRM5,GRSF1,ITGB3BP,PSIP1,GPR137C,RABEP1,SEC62,AKAP11,SPIDR,HACD1,HCRTR2,L3MBTL4,ASXL1,CFTR,MED14,SSBP2,B4GALT6,SPCS3,CLCN4,NALCN,GCA,BOD1L1,PRIMPOL,FOXN2,COL11A1,SLC4A7,KLF6,RRM2B,RTTN,IFIT1,MMACHC,ZNF711,FAM133B,GDA,IGBP1,GCC2,ZNF451,DPY19L4,CNTNAP4,OTUD4,CLINT1,CEP57,PROX1,EPC2,ING2,FSTL5,MATR3,BMS1,ANKRD49,C1GALT1,CNBD2,SOWAHC,PTH2R,LURAP1L,PTPRC,PLPPR4,UBAP2L,PCDH15,GRIN3A,TRMT1L,SPAG16,PARPBP,DNAH5,THRAP3,DYNC1I2,CASP8AP2,ATG10,WDR27,FANCL,NSUN7,ACE2,RIC8B,RPRD1A,TMEM232,ARID2,TENM1,PLEKHM3,IPO11,EPHA4,RPAP2
MicroRNA	hsa-miR-187*:mirSVR_lowEffct	hsa-miR-187*:mirSVR_nonconserved_lowEffect-0.1-0.5	MicroRNA.org	7.399E-57	4.042E-53	7.598E-56	6.977E-55	129	1423	MAP9,BTBD1,DNAJB9,LMBRD2,CEP128,PTCHD1,ATP8A1,CDC40,ATXN1,SERINC1,FAM92A,OSBPL8,ALCAM,FAM149B1,ELMOD1,SDC2,FLVCR1,CPEB3,SMC2,SEC22A,RUFY2,ZNF605,CEP112,STK33,SMARCA1,HLTF,DIP2C,FOXP1,EIF3A,MCTP2,ATP2B1,CAB39,SNX4,SRSF10,EOGT,ARPP19,NAB1,KBTBD8,CBWD1,ZC3H12B,TROVE2,FBXO47,PPARGC1A,USP32,PHLPP1,GNAQ,TAF7,MTUS2,AGTPBP1,MARS2,ZNF704,ADAMTSL1,GCFC2,HYKK,DNAJB4,ISPD,UFL1,GRM5,KIF3A,TIAL1,SMC3,TRAM1,CCDC34,RNF20,ERCC6L2,SREK1IP1,TOP2B,ZMYM5,PCSK1,TPMT,GTPBP4,CLGN,STXBP4,CCDC18,PEX7,HNRNPU,GUF1,ZDHHC15,UBE2D1,ZRANB2,GNL2,PMS1,AIDA,ACVR1C,IFIT1,ZNF451,LRRCC1,CLINT1,ZC3H12C,ARHGAP32,AHI1,ZSCAN12,KLHL28,GPBP1,RAPGEF5,RC3H1,RNF144A,SERTAD2,DACH1,IREB2,FNBP1L,RSRC2,ARHGAP11A,YTHDC1,PLPPR1,LACTB,FBXL4,DHX15,CREBRF,DDX46,OLFM3,UBAP2L,CCDC47,SLMAP,DLD,GRIN3A,RAB39B,DEK,DMTF1,EPM2A,ARGLU1,RBBP6,AKAP9,ZFHX4,BBS7,USP40,LTBP1,ZNF286A,EPHA4
MicroRNA	hsa-miR-298:mirSVR_highEffct	hsa-miR-298:mirSVR_nonconserved_highEffect-0.5	MicroRNA.org	1.073E-56	5.859E-53	1.099E-55	1.009E-54	119	1197	EFCAB5,MAP9,ZNF326,TMA16,RNLS,MAP4,TCP11L1,ATP9B,BTBD1,RBM48,MEF2A,PTCHD1,SLC44A5,UCHL5,TESK2,PGAP1,ALCAM,IFT80,CAP2,KLHL1,SRSF5,IFT74,CWC15,UVSSA,RAB11FIP2,AP3M1,ARCN1,ERLIN1,PPP4R3A,ARNTL,SKAP1,AP5M1,DIP2C,TBC1D23,ZMAT1,DKK2,CAB39,UBR1,EOGT,NEK10,SPTBN1,KBTBD8,CBWD1,TOGARAM1,NKAIN2,RAB10,PPARGC1A,GVINP1,ADAMTS16,NFYB,AGTPBP1,ZEB1,CAMK2D,NTRK2,CAPN6,NUCB2,GPRIN3,TEX15,ITGB3BP,CCDC34,NEMF,CDH8,L3MBTL4,ASXL1,HIF1A,CENPE,PDK3,MED14,SRSF11,PTER,TRIP12,SLIT2,ZDHHC15,SCOC,LPXN,SHPRH,GCA,COL14A1,UTRN,SPATA6,LZTFL1,HS3ST5,SPAG6,ZFP37,RANBP17,PPP2R2A,EIF5B,LRRCC1,CLINT1,RC3H1,MATR3,SERTAD2,ANKRD49,C1GALT1,DAZL,LACTB,CREBRF,PLPPR4,SPOCK3,KCNAB1,ST8SIA4,USP3,SAP130,RAB5A,TFAP2D,RGS7BP,RTN4,RALGAPB,WDR27,MORC4,PIGU,LGI2,EGFR,NETO2,ARID2,ST6GALNAC5,TENM1,TOPORS,EPHA4
MicroRNA	hsa-miR-329:mirSVR_lowEffct	hsa-miR-329:mirSVR_conserved_lowEffect-0.1-0.5	MicroRNA.org	1.105E-56	6.035E-53	1.130E-55	1.038E-54	141	1724	MAP9,KCNH8,ERG,MAOB,MAP2,ATP9B,RBM48,NSRP1,CNOT6,PLEKHG1,CDC40,ATXN1,FAM92A,ALCAM,TRIM36,SDC2,NSMAF,VCPIP1,FRAS1,VEZT,UVSSA,ZKSCAN2,DZIP1,SMC2,DNAJC2,EFHC2,NPTN,CCDC113,SLC8A3,ZNF605,DACH2,OTUD6B,DAAM1,NEUROD6,DKK2,PDS5B,SNX4,NCKAP1,ATP8A2,SPTBN1,NBN,TNFRSF11A,SUCLA2,ANKLE2,FBXO47,RTF1,TCAIM,ZNF483,PCDH11X,SYPL1,BMPER,TCEAL8,CAMTA1,AGTPBP1,CACNB2,DMXL2,ZFP90,CDKL2,SYNE1,LHFPL3,SUN1,NUCB2,TSGA10,GRIK2,GRM5,ITGB3BP,TIAL1,GPR137C,RABEP1,SEC62,TMF1,AKAP11,HACD1,HCRTR2,L3MBTL4,USP45,CFTR,MED14,SSBP2,SPCS3,UBE2D3,NALCN,BOD1L1,PRIMPOL,COL11A1,KLF6,RRM2B,RTTN,IFIT1,MMACHC,ZNF711,CNBP,FAM133B,IGBP1,GCC2,ZNF451,OTUD4,CEP57,PROX1,EPC2,GPBP1,FSTL5,MATR3,BMS1,ANKRD49,IREB2,C1GALT1,CNBD2,YTHDC1,SOWAHC,PTH2R,LURAP1L,UBE2R2,PTPRC,PLPPR4,UBAP2L,PCDH15,KCNAB1,GRIN3A,TRMT1L,SPAG16,PARPBP,DNAH5,RNF219,THRAP3,RIC3,CASP8AP2,ATG10,FANCL,NKIRAS1,NSUN7,ACE2,RIC8B,RPRD1A,TMEM232,NETO2,UBA6,PLEKHM3,IPO11,EPHA4,RPAP2
MicroRNA	hsa-miR-582-3p:mirSVR_highEffct	hsa-miR-582-3p:mirSVR_nonconserved_highEffect-0.5	MicroRNA.org	1.758E-56	9.602E-53	1.795E-55	1.648E-54	109	987	SRRM1,MAOB,DRAM1,MAP4,CNTNAP3,KDM5D,CLIP1,GPALPP1,SLC41A2,ADRA1A,SCML2,SC5D,UCHL5,PPM1L,GPC4,FBXO33,PCDH10,ARHGAP21,ANGPT1,CWC15,PPP1R9A,BTBD10,SLC35A1,TASP1,FAM76B,MSH3,MBIP,FAM81A,DENR,SCYL2,TMEFF1,DACH2,CEP112,TBR1,EIF3J,MAP3K21,MCTP2,GABRA2,KBTBD3,CAB39,FILIP1,CMPK1,UHRF1BP1L,KIZ,TROVE2,RTF1,BNIP2,NF1,TCAIM,PRRC2C,CPNE3,FAM229B,PRPF4B,GOLGA4,NPAS2,RBM11,SUN1,CAPN6,GPRIN3,UFL1,GRIK2,KIF3A,TFRC,ATG3,CCDC34,DUSP16,AKAP11,SEPT7,ZMYM6,ZMYM5,HIF1A,TNFAIP8L3,DNAJC21,AASDHPPT,FAM98B,NREP,BOD1L1,PMS1,SPATA6,IDI1,PNISR,HAPLN1,RANBP17,ZNF23,CEP57,TCAF1,BMS1,PABPC5,DPP8,FEM1C,ELMO1,ZNF518A,CSDE1,DDX46,ALKBH8,PTPRZ1,SLMAP,PARPBP,USP3,DOCK2,ZBTB33,FOXP2,USP43,FBXO36,RMDN2,ABI2,UBA6,MPHOSPH10,CCDC17
MicroRNA	hsa-miR-3136:mirSVR_lowEffct	hsa-miR-3136:mirSVR_nonconserved_lowEffect-0.1-0.5	MicroRNA.org	1.821E-56	9.950E-53	1.856E-55	1.705E-54	138	1655	CDKL3,ATP9B,ERMN,CNOT6,CEPT1,ATP8A1,LRRIQ1,MBTPS2,SC5D,OSBPL1A,GPC4,DCAF17,EEA1,CNOT11,UVSSA,MYOM3,EPB41L5,G2E3,ZKSCAN2,SLITRK3,SMC2,AP3M1,PAIP1,ARCN1,TMEM263,ATF6,DACH2,SMARCA1,ANKRD11,GAB3,EIF3A,SLC4A4,MAP3K21,YME1L1,PDE7B,ZMAT1,TGS1,PHACTR1,B3GALT2,CAB39,MBOAT1,UHRF1BP1L,MYO6,ATP8A2,TOGARAM1,GHR,CCDC66,NF1,GVINP1,CCDC62,USP32,ZNF558,CPNE3,FAM229B,RASSF3,MTUS2,GOLGA4,KLHL4,ZNF704,ZEB1,CRACR2A,ZPBP,SUN1,GRB10,CASQ2,CAT,UFL1,GRIK2,TEX15,GRM5,ITGB3BP,ATG3,KCNK10,AKAP11,CDH8,ZMYM6,TSPAN12,TPR,USP45,PEG3,MED14,HMGCS1,ZDHHC15,CCSER2,PRIMPOL,MAPK1IP1L,MFSD4A,CR1L,PPID,FAM133B,ADGRF2,ZNF35,ZKSCAN1,PRKAA1,TRIQK,OTUD4,CLINT1,ZC3H12C,ARHGAP18,IL15,AHI1,ZSCAN12,CCDC30,MATR3,TM9SF3,SERTAD2,FNBP1L,DPP8,SOWAHC,ZNF804A,ELMO1,KCNA4,ANTXR2,TRAT1,PTPRZ1,RNF141,DLD,NKAP,CFAP70,GOLGA5,BANK1,DMTF1,EPM2A,RGS7BP,RASGRF1,TMED5,TUSC3,CDH19,NSUN7,TNNI3K,TRNT1,TMEM232,PDIK1L,ARHGAP12,ROBO1,UNC13C,PEAK1,RPAP2
MicroRNA	hsa-miR-500b:mirSVR_lowEffct	hsa-miR-500b:mirSVR_nonconserved_lowEffect-0.1-0.5	MicroRNA.org	2.454E-56	1.341E-52	2.497E-55	2.293E-54	136	1609	EFCAB5,NRIP1,ZNF326,MAN1A1,KCNH8,RNLS,TCP11L1,SLC22A15,CNTNAP3,RTN3,BTBD1,RBM48,GALNT13,ACSL3,CPQ,SC5D,ABRAXAS1,FAM92A,SCN1A,SEC24B,ADGRF5,NR3C2,ZNF606,RFESD,FKBP3,SDC2,CFAP97,ATRN,MAP2K4,CNOT11,VPS37A,KIF21A,EPB41L5,DZIP1,PAIP1,AGBL3,POLR3G,ATF6,ARNTL,NOX1,HLTF,CCAR1,DIP2C,HSPB11,DMAC2L,CCDC171,NEUROD6,PDE7B,ZMAT1,PHACTR1,KBTBD3,FILIP1,CMPK1,EAF2,NEK10,NAB1,SSBP1,TNFRSF11A,SCEL,SUCLA2,OLFML1,ARHGEF9,ZNF483,MTHFD2L,GNAQ,TCEAL8,CAMTA1,ZNF449,DMXL2,DPY19L1,VSTM2A,NUCB2,GRIK2,MOSPD1,ZXDB,CCNH,RSPO3,MACF1,SCAF11,TOP1,ZMYM5,HDAC2,TRIP12,B4GALT6,ABCB4,HPGD,SLAIN1,SMURF2,SPATA6,POT1,RICTOR,XK,HAPLN1,RANBP17,ZNF35,PUS10,OTUD4,ARHGAP18,CEP57,SEMA3E,APH1B,EPC2,KLHL28,GPBP1,MATR3,ANKRD49,RSRC2,STEAP2,PTH2R,DDX3X,ZNF518A,TMEM47,ZIK1,PTPRC,PTPRZ1,KIF5C,GRIN3A,SPAG16,SAP130,DPYD,EPM2A,TANK,FZD3,RALGAPB,SMC4,ARMC4,LCP1,PIGU,ZNF169,RIC8B,TRNT1,MBNL2,ABI2,BBS7,IPO11,RPAP2
MicroRNA	hsa-miR-581:mirSVR_lowEffct	hsa-miR-581:mirSVR_nonconserved_lowEffect-0.1-0.5	MicroRNA.org	2.565E-56	1.401E-52	2.605E-55	2.392E-54	139	1685	EFCAB5,RNLS,MAP1B,SETD6,PANK1,LIN9,ARL6,YOD1,PTCHD1,CPQ,SCN1A,TESK2,GORAB,SEC24B,NR3C2,ALCAM,IFT80,PCDH10,TMEM117,DCDC2,LRRIQ3,SRSF5,ANK3,TASP1,SLITRK3,LARP7,LRRC55,ARHGAP6,TYW5,SKAP1,MCM9,GKAP1,ANKRD11,TMEM184C,FOXP1,ZFR,EIF3A,CCDC171,MCTP2,PDE7B,GABRA5,PDS5B,DHX36,SNX4,SRSF10,ERAP1,PLGRKT,ADAM18,B2M,SPTBN1,NAB1,TUBGCP4,RPS6KA6,PRPF4B,VWC2L,BTG3,MTHFD2L,PNRC1,ZNF449,MARS2,ZNF704,ADAMTSL1,ZEB1,MID2,SYNE1,NTRK2,GRID1,RUNX1T1,ITGB3BP,MPP5,SLCO4C1,TRAM1,SEC62,KCNK10,TMF1,NUDCD1,SEPT7,TOP1,TPMT,TPR,CDK17,HIF1A,PRND,ANO5,HMGCS1,SPCS3,HPGD,SHPRH,PLEKHA5,FLRT3,PLEK,PMS1,ROCK2,ZNF567,KLF6,RICTOR,RANBP17,ZKSCAN1,ZNF451,DPY19L4,CSTF2,ZC3H12C,CEP57,SEMA3E,HAUS6,AHI1,ZSCAN12,CCDC30,DAB1,IRAK1BP1,IREB2,ARHGAP11A,PLPPR1,GAB2,DHX15,DDX46,ANTXR2,KCND2,SPOCK3,PCDH15,RAB39B,GOLGA5,SPAG16,USP3,RAB5A,FBXO34,PLSCR4,TNPO1,DMTF1,ATG10,EFCAB1,TUSC3,FBXO36,ERI2,CCDC39,MSL2,EIF5,TENM1,ZNF639
MicroRNA	hsa-miR-519b-3p:PITA	hsa-miR-519b-3p:PITA_TOP	PITA	3.068E-56	1.676E-52	3.098E-55	2.845E-54	92	665	ERG,MAP1B,MAP2,DNAJB9,BIRC6,CNOT6,MSMO1,SCN1A,TESK2,SCN3A,EEA1,ATRN,UXS1,IKZF2,HSPA4L,PPP1R9A,BTBD10,CPEB3,SLITRK3,FOXJ3,FAM81A,CDC37L1,RUFY2,STK33,POLQ,ATP2B1,DCBLD2,B3GALT2,CMPK1,SPTBN1,NAB1,KBTBD8,MAK16,TNRC6B,TOGARAM1,KLHL20,RAB10,NELL2,NF1,USP32,BTG3,ANKRD12,CAMTA1,NPAS2,ZNF704,GRB10,USF3,GPR137C,RABEP1,ICA1L,HIF1A,RPS6KA5,MED14,SOCS6,FAM45A,CCSER2,SLAIN1,ROCK2,SLC4A7,YES1,GDA,PRKAA1,PKIA,CEP57,TMEM170B,EPC2,HAUS6,SERTAD2,ZNF202,FNBP1L,DDX3X,FBXL5,CREBRF,CSDE1,PTPRJ,KCND2,UBAP2L,RNF128,USP3,DEK,ITCH,RGS7BP,RBBP6,NKIRAS1,PIKFYVE,AKAP9,ZFHX4,ARHGAP12,TENM1,UBA6,TOPORS,EPHA4
MicroRNA	hsa-miR-519a:PITA	hsa-miR-519a:PITA_TOP	PITA	3.068E-56	1.676E-52	3.098E-55	2.845E-54	92	665	ERG,MAP1B,MAP2,DNAJB9,BIRC6,CNOT6,MSMO1,SCN1A,TESK2,SCN3A,EEA1,ATRN,UXS1,IKZF2,HSPA4L,PPP1R9A,BTBD10,CPEB3,SLITRK3,FOXJ3,FAM81A,CDC37L1,RUFY2,STK33,POLQ,ATP2B1,DCBLD2,B3GALT2,CMPK1,SPTBN1,NAB1,KBTBD8,MAK16,TNRC6B,TOGARAM1,KLHL20,RAB10,NELL2,NF1,USP32,BTG3,ANKRD12,CAMTA1,NPAS2,ZNF704,GRB10,USF3,GPR137C,RABEP1,ICA1L,HIF1A,RPS6KA5,MED14,SOCS6,FAM45A,CCSER2,SLAIN1,ROCK2,SLC4A7,YES1,GDA,PRKAA1,PKIA,CEP57,TMEM170B,EPC2,HAUS6,SERTAD2,ZNF202,FNBP1L,DDX3X,FBXL5,CREBRF,CSDE1,PTPRJ,KCND2,UBAP2L,RNF128,USP3,DEK,ITCH,RGS7BP,RBBP6,NKIRAS1,PIKFYVE,AKAP9,ZFHX4,ARHGAP12,TENM1,UBA6,TOPORS,EPHA4
MicroRNA	hsa-miR-519c-3p:PITA	hsa-miR-519c-3p:PITA_TOP	PITA	3.068E-56	1.676E-52	3.098E-55	2.845E-54	92	665	ERG,MAP1B,MAP2,DNAJB9,BIRC6,CNOT6,MSMO1,SCN1A,TESK2,SCN3A,EEA1,ATRN,UXS1,IKZF2,HSPA4L,PPP1R9A,BTBD10,CPEB3,SLITRK3,FOXJ3,FAM81A,CDC37L1,RUFY2,STK33,POLQ,ATP2B1,DCBLD2,B3GALT2,CMPK1,SPTBN1,NAB1,KBTBD8,MAK16,TNRC6B,TOGARAM1,KLHL20,RAB10,NELL2,NF1,USP32,BTG3,ANKRD12,CAMTA1,NPAS2,ZNF704,GRB10,USF3,GPR137C,RABEP1,ICA1L,HIF1A,RPS6KA5,MED14,SOCS6,FAM45A,CCSER2,SLAIN1,ROCK2,SLC4A7,YES1,GDA,PRKAA1,PKIA,CEP57,TMEM170B,EPC2,HAUS6,SERTAD2,ZNF202,FNBP1L,DDX3X,FBXL5,CREBRF,CSDE1,PTPRJ,KCND2,UBAP2L,RNF128,USP3,DEK,ITCH,RGS7BP,RBBP6,NKIRAS1,PIKFYVE,AKAP9,ZFHX4,ARHGAP12,TENM1,UBA6,TOPORS,EPHA4
MicroRNA	hsa-miR-3159:mirSVR_highEffct	hsa-miR-3159:mirSVR_nonconserved_highEffect-0.5	MicroRNA.org	3.185E-56	1.740E-52	3.210E-55	2.948E-54	112	1056	GPR155,KCNH8,MAP1B,MAP4,HS6ST2,APOOL,SLC22A15,BTBD1,KDM5D,DNAJB9,MEF2A,SRSF12,ERMN,PRR16,LRRIQ1,FAM92A,CFDP1,FBXO33,ZNF606,CAVIN2,MAP2K4,CNOT11,VPS37A,SFRP4,ASTE1,SLC35A1,ZDBF2,SMC2,FOXJ3,EFHC2,CEP112,ASPH,HLTF,CCAR1,DIP2C,EIF3A,SLC4A4,CCDC171,DKK2,DTD1,PDS5B,FILIP1,NRG4,CENPK,NXT2,CD84,RTF1,PPARGC1A,BMPR1B,CCDC66,HPGDS,USP32,GNAI1,IL33,ZFP62,DPY19L1,VSTM2A,PUM2,UFL1,RNF17,KIF3A,PSIP1,GUCY1A2,PAM,NUDCD1,ZMYM6,CLEC5A,SLC26A4,PRND,SRSF11,ANO5,SOCS6,KIF24,SUMO1,HPGD,ROCK2,RRM2B,RTTN,IFI16,RANBP17,ZKSCAN1,VCAN,CEP57,APH1B,ARHGAP32,PUS3,FSTL5,MATR3,DACH1,ANKRD49,DAZL,ENY2,ELMO1,LURAP1L,UBE2R2,ALKBH8,HIBCH,CCDC47,SPAG16,ITCH,TANK,RGS7BP,TMED5,SMC6,EDNRB,TMTC1,AKAP9,ZFHX4,CCDC82,ARL8B,ST6GALNAC5,IPO11
MicroRNA	hsa-miR-150*:mirSVR_highEffct	hsa-miR-150*:mirSVR_nonconserved_highEffect-0.5	MicroRNA.org	3.327E-56	1.817E-52	3.347E-55	3.073E-54	107	952	KCNH8,ATP9B,CD46,CENPP,UCHL5,SCN1A,SCN3A,ADGRF5,NR3C2,CAP2,TMEM117,MAP2K4,SEMA3C,DCDC2,VEZT,TASP1,G2E3,NUBPL,TMEFF1,ASPH,TBC1D23,DKK2,GABRA2,KBTBD3,PDS5B,DHX36,FILIP1,CMPK1,SPTBN1,NAB1,NAP1L1,TROVE2,SUCLA2,RTF1,TWISTNB,GVINP1,OLFML1,MTHFD2L,KLHL4,LETM2,RBM11,ADAMTSL1,GCFC2,VMA21,CRACR2A,SYNE1,LHFPL3,TSGA10,CAV2,PKHD1L1,ITGB3BP,GUCY1A2,TIAL1,GPR137C,TMF1,PAM,SCAF11,CDH8,HCRTR2,PCSK5,GTPBP4,USP45,SRSF11,FAM98B,ZDHHC15,UBE2D1,SUMO1,SLAIN1,PARM1,TAF1D,HTR2C,HS3ST5,YES1,ZNF23,PPP2R5E,SRGN,PRKCB,MAP2K5,KLHL28,DACH1,FNBP1L,ZCCHC2,STEAP2,FBXL5,CREBRF,THAP2,ALKBH8,PLPPR4,KCND2,CCDC47,SLMAP,MDH1B,SAP130,TNPO1,DMTF1,LCA5,ABI1,ZBTB33,RALGAPB,LYRM1,NETO2,SUGCT,LMO7,ARID2,PCMTD2,PEAK1,RPAP2
MicroRNA	hsa-miR-4280:mirSVR_lowEffct	hsa-miR-4280:mirSVR_nonconserved_lowEffect-0.1-0.5	MicroRNA.org	3.567E-56	1.949E-52	3.583E-55	3.290E-54	125	1348	MAP9,CCDC174,ATP9B,BTBD1,TFG,BIRC6,GALNT13,GPALPP1,ACSL3,GORAB,EEA1,ZNF606,CAP2,NSMAF,CUL2,ANGPT1,RNPC3,RAB11FIP2,SLC35A1,CPEB3,TASP1,G2E3,USP37,MBIP,ARHGAP6,ZFR,HSPB11,CCDC171,YME1L1,PHACTR1,PDS5B,TOGARAM1,TROVE2,PPARGC1A,NELL2,GCLM,ZNF558,PRPF4B,BTG3,SYPL1,ZNF778,WASF1,IL33,MTUS2,CACNA1E,DMXL2,MID2,NTRK2,CAPN6,VSTM2A,ISPD,ITGB3BP,MPP5,ADAMTS6,ATG3,CCDC34,ERCC6L2,PAM,AKAP11,PCSK1,PCSK5,CDK17,TRAF5,USP45,STXBP4,CCDC90B,SRSF11,CCDC122,HNRNPU,NEMP2,ZDHHC15,UBE2D3,SELENOF,SHPRH,GCA,SLAIN1,AKAP5,P2RY12,TMEM243,ZFP28,HS3ST5,XK,TPGS2,SPATA1,GDA,ADGRF2,VCAN,PKIA,CSTF2,OTUD4,GIN1,RAPGEF5,ASPN,TM9SF3,DGKB,PABPC5,ZCCHC2,DDX3X,TMEM47,OLFM3,PTPRJ,SLMAP,KCNAB1,CFAP70,RAB39B,SPAG16,HS3ST1,NUP153,TRDMT1,LCA5,CASP8AP2,TFAP2D,RBBP6,TUSC3,SMC6,ERI2,EDNRB,NETO2,ARL8B,ABI2,EIF5,RGS17,PEAK1,ZNF286A,EPHA4
MicroRNA	hsa-miR-576-3p:mirSVR_lowEffct	hsa-miR-576-3p:mirSVR_nonconserved_lowEffect-0.1-0.5	MicroRNA.org	4.107E-56	2.243E-52	4.116E-55	3.780E-54	150	1979	NRIP1,CPPED1,KCNH8,RNLS,DRAM1,MAP4,ATP9B,SMIM15,CEP128,ZC3H6,ARL6,ODF2L,ATP8A1,CPQ,NR3C2,PCDH10,CCDC191,ATRN,FRAS1,LRRN1,ZSWIM5,ZNF407,SMC2,ESF1,POLR3G,SCYL2,SLC8A3,NDUFAF4,RGS20,SCG3,SKAP1,ASPH,HLTF,DIP2C,ZFR,EIF3J,SLC4A4,POLQ,MAP3K21,MCTP2,YME1L1,DTD1,MYH10,LUC7L3,PHF8,SMC5,BMPR1B,CCDC66,NF1,HPGDS,CCDC62,USP32,MSL3,CFAP206,SYT4,NPR3,ADAMTSL1,ZFP90,NTRK2,GRK4,SUN1,NUCB2,DNAJB4,CASQ2,CAT,GRID2,UBA3,GRSF1,ZXDB,RSPO3,GUCY1A2,TIAL1,GUCY1B1,TLE4,NEMF,MACF1,ICA1L,CDH8,NXPH2,HCRTR2,ASXL1,USP45,CENPC,PEG3,DNAJC21,SUMO1,SCOC,SELENOF,UGCG,CCSER2,ZRANB2,PLEKHA5,SLAIN1,PARM1,FOXN2,KLF6,GNPNAT1,SIN3A,ACVR1C,IFIT1,SPATA1,FAM133B,TMEM106B,ADGRF2,ZKSCAN1,SRGN,EIF5B,PRKCB,CTBS,ZC3H12C,MAP2K5,EIF2AK2,GPBP1,SERTAD2,DPP8,FEM1C,SOWAHC,PTH2R,LUZP1,FBXL5,LURAP1L,FAM49A,RNF141,SLMAP,KCNAB1,KIF5C,ST8SIA4,HS3ST1,FBXO34,CDON,ATG10,ITCH,TANK,EFCAB1,RBBP6,ARHGAP10,SMC6,LYRM1,ERI2,EDNRB,SEC61A2,TNNI3K,ABI2,LMO7,ROBO1,SPDYA,ROCK1,ZNF286A,HNRNPR,RPAP2
MicroRNA	hsa-miR-203a-3p.1:TargetScan	hsa-miR-203a-3p.1	TargetScan	5.973E-56	3.263E-52	5.977E-55	5.488E-54	92	670	GPR155,LIN7C,LMBRD2,PANK1,SCN1A,NUFIP2,OSBPL1A,GPC4,OSBPL8,KLHL14,ELMOD1,CUL2,MIA3,DCUN1D5,DOCK10,CHORDC1,ARNTL,AP5M1,FOXP1,CCDC171,DKK2,CAB39,NCKAP1,MYO5A,ATP8A2,CD84,GHR,RAB10,BMPR1B,BNIP2,DST,GNAQ,CAMTA1,NPR3,DNAJB4,PUM2,RUNX1T1,GRSF1,MOSPD1,ITGB3BP,GUCY1A2,RABEP1,SEC62,NEMF,KCNK10,KAT6B,ASXL1,RPS6KA5,MED14,DNAJC21,GUF1,FRRS1L,FLRT3,C4orf33,PARM1,FOXN2,RTTN,EIF5A2,AIDA,HAPLN1,LRRCC1,CSTF2,PRKCB,PLCXD3,PRKCI,CLINT1,EIF2AK2,APH1B,EPC2,ASPN,MATR3,DACH1,DGKB,SAMD15,FBXL5,CREBRF,PRDM10,ANTXR2,MMS22L,FOXP2,CCDC148,MCTP1,MBNL2,NETO2,ARID2,ARHGAP12,EIF4E,RLIM,NIPAL2,ROBO1,RGS17,LTBP1
MicroRNA	hsa-miR-582-3p:mirSVR_lowEffct	hsa-miR-582-3p:mirSVR_nonconserved_lowEffect-0.1-0.5	MicroRNA.org	6.770E-56	3.699E-52	6.762E-55	6.209E-54	130	1475	MAP9,MAN1A1,LIN7C,MAP2,SLC22A15,ATP9B,CD46,SMIM15,BIRC6,MEF2A,ARL6,ATP8A1,SLC44A5,MSMO1,SCN1A,OSBPL8,MME,SMARCA5,VEZT,COPG2,ZKSCAN2,AP3M1,ZNF416,ARCN1,PPP4R3A,DNAJC2,RUFY2,ASPH,SMARCA1,CCAR1,DIP2C,SLC4A4,DCBLD2,PHACTR1,MYO6,ERAP1,ADAM18,NAP1L1,NBN,TOGARAM1,TUBGCP4,SUCLA2,NKAIN2,NXT2,CEACAM1,RAB10,USP32,CAMTA1,TAF7,IL33,GOLGB1,LETM2,NPR3,ZFP90,ZEB1,GCFC2,THSD7A,DPY19L1,NTRK2,DNAJB4,PUM2,CAT,PSTPIP2,GRM5,ITGB3BP,MPP5,PSIP1,ADAMTS6,NEMF,MACF1,RNF180,CDH8,HACD1,XPR1,STXBP4,SRSF11,JAM2,GUF1,SPCS3,CFAP54,HSF2,PIGL,FOXN2,RRM2B,LZTFL1,XK,SIN3A,NFE2L3,FAM133B,GDA,ZNF451,PKIA,ZC3H12C,EIF2AK2,COX20,HAUS6,SERBP1,CCDC30,RNF144A,MATR3,ZCCHC2,FBXL5,TULP4,CFAP70,TRMT1L,RNF128,HS3ST1,RAB5A,NUP153,FBXO34,SLC35A5,PDE11A,MMS22L,RGS7BP,SMC4,WDR27,FAM228A,TMTC1,YAF2,MCTP1,RPRD1A,ARID2,ARHGAP12,SOCS4,ASB3,UNC13C,LTBP1,PEAK1,ZNF286A,EPHA4
MicroRNA	hsa-let-7c*:mirSVR_highEffct	hsa-let-7c*:mirSVR_nonconserved_highEffect-0.5	MicroRNA.org	6.886E-56	3.762E-52	6.865E-55	6.304E-54	107	959	EFCAB5,NRIP1,ERG,DRAM1,HS6ST2,MEF2A,NSRP1,GALNT13,TBC1D32,ABRAXAS1,FAM92A,NR3C2,ALCAM,RFESD,ZFP2,ARHGAP21,SMARCA5,SH3BGRL,G2E3,MSH3,FOXJ3,SEC22A,POLR3G,ZNF605,TAF9B,ASPH,AP5M1,HLTF,FOXP1,TBC1D23,YME1L1,DKK2,CMPK1,CTNNAL1,MCM8,ERAP1,SPTBN1,SSBP1,SAMSN1,GHR,RAB10,NF1,BRCA2,GCLC,GCLM,OSGEPL1,GLRA2,KLHL4,ZNF449,CACNB2,NTRK2,CAPN6,GRID1,GRM5,ATG3,RABEP1,CEP44,RNF20,RNF180,ASXL1,HMGB1,PTER,HPGD,CCDC138,RETREG1,BOD1L1,PLP1,HTR2C,SPATA6,POT1,RICTOR,RANBP17,LRRN3,ZNF451,ARHGAP32,ZSCAN12,ASPN,IREB2,DPP8,ARHGAP11A,SOWAHC,MELK,DDX1,LACTB,SGPP1,PJA2,PRDM10,OLFM3,SPOCK3,SPAG16,DEK,NOL8,LCA5,MMS22L,ITCH,TANK,ARGLU1,LCP1,DPH6,SEC61A2,AKAP9,ZFHX4,MBNL2,ARID2,SOCS4,ST6GALNAC5,RPAP2
MicroRNA	hsa-miR-659:mirSVR_lowEffct	hsa-miR-659:mirSVR_nonconserved_lowEffect-0.1-0.5	MicroRNA.org	8.161E-56	4.458E-52	8.121E-55	7.457E-54	146	1883	EFCAB5,SRRM1,KIF18A,RNLS,CCDC174,HUNK,CEP128,BIRC6,MEF2A,MYSM1,CNOT6,ACSL3,UCHL5,SCN1A,TESK2,CCDC15,METTL25,NSMAF,SRSF5,CWC15,KIF21A,RAB11FIP2,MTHFS,PAIP1,EFHC2,LRRC55,KDM4D,ARNTL,DACH2,INTS13,MCTP2,GABRA2,PHACTR1,UBR1,FAM184B,ERAP1,KIZ,TOGARAM1,ZC3H12B,NEDD4,BMPR1B,BNIP2,NF1,GCLM,PRPF4B,MTHFD2L,TFB2M,TCEAL8,LETM2,DNAJB4,UBA3,UFL1,GRIK2,TEX15,RNF17,THUMPD2,RSPO3,USP8,PSIP1,ADAMTS6,TLE4,MACF1,HACD1,NXPH2,ZMYM5,TPMT,PCSK5,TPP2,DOK6,TRAF5,USP45,CENPC,CCDC90B,SRSF11,SSBP2,GUF1,CLCN4,SCOC,RETREG1,COL14A1,SLAIN1,HSF2,C4orf33,SMURF2,PMS1,HTR2A,ABI3BP,TMEM243,EIF5A2,SIN3A,MMACHC,ADGRF2,LRRN3,ZKSCAN1,LACC1,PUS10,SRGN,ZNF451,VCAN,PRKAA1,DPY19L4,PKIA,EIF5B,ARHGAP18,NKAIN3,APH1B,ARHGAP32,ZBTB20,FSTL5,MATR3,TM9SF3,DACH1,DGKB,CNTLN,DCC,DPP8,PLPPR1,SGPP1,LURAP1L,UBE2R2,PLPPR4,PTPRZ1,SPOCK3,DHFR,SLMAP,KCNAB1,GFPT2,PARPBP,RNF128,USP3,RAB5A,NUP153,PDE11A,DOCK2,LCA5,MMS22L,FOXP2,DYNC2H1,LCP1,RMDN2,EDNRB,RIC8B,ARID2,ST6GALNAC5,SPDYA,RXFP1
MicroRNA	hsa-miR-1:mirSVR_highEffct	hsa-miR-1:mirSVR_conserved_highEffect-0.5	MicroRNA.org	8.298E-56	4.533E-52	8.242E-55	7.569E-54	119	1220	ABCB7,MAN1A1,MAP2,SETD6,CDKL3,KDM5D,ZC3H6,ABCA8,SLITRK1,PGAP1,ALCAM,FBXO33,SDC2,CAVIN2,FRAS1,CWC15,SH3BGRL,ZNF407,CDC37L1,ARCN1,TMEM263,DACH2,CEP112,SCG3,ASPH,FOXP1,HSPB11,SNAP25,DAAM1,SOS2,KBTBD3,SPTBN1,NAB1,NBN,SAMSN1,NXT2,CEACAM1,PPARGC1A,BMPR1B,CCDC66,BRCA2,SULF1,FAM229B,PRPF4B,LMNTD1,IL33,NPAS2,RBM11,NPR3,CDKL2,CAV2,RSPO3,ORC5,MPP5,PSIP1,TIAL1,GPR137C,CEP44,SCAF11,SPIDR,SEPT7,SREK1IP1,L3MBTL4,TPMT,ASXL1,RPS6KA5,CLEC5A,STXBP4,MED14,PEX7,CCDC90B,TTC3,HNRNPU,ABCB4,ZDHHC15,NALCN,CCSER2,SHPRH,PLEK,C4orf33,UTRN,PARM1,AP1S3,TMEM243,CNBP,PRCP,DPY19L4,MPLKIP,ARHGAP18,ZSCAN12,MATR3,KCTD8,DGKB,ZNF202,C1GALT1,FNBP1L,YTHDC1,SOWAHC,PLPPR1,ELMO1,DDX3X,DHX15,ZIK1,PLPPR4,RNF141,SPAG16,RAB5A,TNPO1,ZNF169,EDNRB,MIPOL1,PIKFYVE,ZDHHC20,AKAP9,NETO2,ARID2,EIF4E,GSTCD,RP9
MicroRNA	hsa-miR-124-3p.1:TargetScan	hsa-miR-124-3p.1	TargetScan	1.031E-55	5.632E-52	1.022E-54	9.387E-54	122	1291	NAT8L,CPPED1,FOXQ1,MAP1B,DRAM1,MCF2,CLIP1,PANK1,MEF2A,GALNT13,PGAP1,NUFIP2,PPM1L,GPC4,OSBPL8,NR3C2,ALCAM,EEA1,ALDH6A1,MAP2K4,FRAS1,CNOT11,IKZF2,DCUN1D5,BTBD10,HIPK2,FAM76B,DZIP1,AP3M1,FAM81A,POLR3G,RUFY2,NPTN,ENAH,DHX36,CMPK1,MYH10,MYO5A,NAP1L1,LMO3,ANKLE2,NKAIN2,NXT2,CCNY,RAB10,BMPR1A,BMPR1B,DST,CPNE3,RASSF3,GNAI1,GNAQ,CACNA1E,CACNB2,CAPN6,CASQ2,GPRIN3,GRID1,GRSF1,KIF3A,KCNK10,PAM,MACF1,PEG3,ANO5,JAM2,FRRS1L,FLRT3,ROCK2,ONECUT2,HTR2C,KLF6,RRM2B,AIDA,FAM133B,PPP2R5E,DPY19L4,CSTF2,OTUD4,PLCXD3,PROX1,APH1B,ARHGAP32,PUS3,KLHL28,FSTL5,RNF144A,C1GALT1,FNBP1L,RSRC2,ENY2,DDX3X,PALM2,FBXL4,CREBRF,CSDE1,OLFM3,ANTXR2,PTPRJ,PTPRZ1,RNF141,GFPT2,NKAP,GRIN3A,RNF128,OGFRL1,ARGLU1,FBXO36,MORC4,LCP1,EDNRB,MSL2,PIKFYVE,SEC61A2,PDIK1L,RLIM,RNFT1,ROCK1,CLMP,PLEKHM3,PEAK1,IPO11
MicroRNA	hsa-miR-532-5p:mirSVR_lowEffct	hsa-miR-532-5p:mirSVR_nonconserved_lowEffect-0.1-0.5	MicroRNA.org	1.140E-55	6.227E-52	1.128E-54	1.036E-53	139	1706	SRRM1,NRIP1,ZNF326,ERG,SLITRK1,ACSL3,PLEKHG1,YOD1,ADRA1A,ATP8A1,FAM92A,GPC4,DCAF17,ENOX2,DCDC2,MIA3,VPS37A,SRSF5,CCDC80,ZKSCAN2,ESF1,NPTN,CCDC113,TRMT6,NDUFAF4,SCG3,ANKEF1,STK33,ASPH,DAAM1,TBR1,EIF3J,TBC1D23,NEUROD6,ATP2B1,YME1L1,B3GALT2,UBR1,CMPK1,SRSF10,NRG4,CENPK,KLHL20,CEACAM1,TWISTNB,NELL2,GVINP1,BCAP29,OLFML1,GCLC,MSL3,FAM229B,C3orf70,BTG3,MTHFD2L,SYT4,IL33,MTUS2,KLHL4,LETM2,ADAMTSL1,GPR22,THSD7A,SYNE1,NTRK2,NUCB2,DNAJB4,GRID1,CAT,USP8,PSIP1,RABEP1,CCDC34,CEP44,KCNK10,PAM,SNTG2,SCAF11,ICA1L,XPR1,PDE6H,CLEC5A,TRPC4,PEX7,SRSF11,ABCB4,SELENOF,SHPRH,GCA,SLAIN1,UQCRB,FLRT3,PRXL2C,FOXN2,AKAP5,SLC4A7,ABI3BP,KLF6,XK,SIN3A,XRCC4,PNISR,ABCA17P,LACC1,ZC3H12C,COX20,TMEM170B,IL15,SERBP1,KLHL28,GPBP1,GIN1,ANKRD49,ZBTB41,CNBD2,PLPPR1,SGPP1,CREBRF,ANTXR2,TULP4,KCND2,TRMT1L,HS3ST1,RNF219,NUP153,HNRNPDL,ZBTB33,DRP2,TUSC3,FBXO36,RAD50,SETDB2,TMTC1,RIC8B,TMEM232,MBNL2,PCMTD2,PEAK1,TOPORS
MicroRNA	hsa-miR-548v:mirSVR_lowEffct	hsa-miR-548v:mirSVR_nonconserved_lowEffect-0.1-0.5	MicroRNA.org	1.177E-55	6.428E-52	1.162E-54	1.067E-53	132	1531	ZNF326,MAP1B,SETD6,ZC3H6,ABCA8,SLITRK1,ERMN,CNOT6,CENPP,RNF150,CPQ,SCN1A,SEC24B,NUFIP2,PCDH10,CFAP97,CAP2,VCPIP1,ATRN,ERICH3,VEZT,ZSWIM5,BTBD10,RAB11FIP2,CPEB3,ZNF407,SEC22A,PAIP1,TMEFF1,EFHC2,DACH2,SCG3,SKAP1,ASPH,SMARCA1,HLTF,CCAR1,SNAP25,SNCA,CCDC171,MCTP2,DCBLD2,MUT,DKK2,PDS5B,SNX4,POP4,NCKAP1,CBWD1,MAK16,ZC3H12B,ANKLE2,NKAIN2,FBXO47,HPGDS,BTG3,CAMTA1,LMNTD1,AGTPBP1,NPR3,ZEB1,GCFC2,NTRK2,CASQ2,CCDC173,RNF17,MPP5,USF3,PSIP1,RNF20,ERCC6L2,TOP1,PCSK5,CLGN,CENPC,RPS6KA5,PDK3,CCDC18,RNF13,SRSF11,AASDHPPT,HMGCS1,HNRNPU,CCDC138,UGCG,CCSER2,ZRANB2,PLEKHA5,PLEK,PRIMPOL,ARMC8,COL11A1,ZFP28,MFSD4A,AIDA,SIN3A,HAPLN1,LRRN3,LRRCC1,RAI14,SEMA3E,RAPGEF5,ZFAND5,PABPC5,FNBP1L,CNTLN,DPP8,PLPPR1,DDX1,TRMT10C,DDX46,KCNA4,PTPRZ1,KCNH1,RNF141,SLMAP,FIP1L1,GFPT2,ST8SIA4,DMTF1,CASP8AP2,EPM2A,FOXP2,FZD3,RBBP6,TUSC3,ERI2,RMDN2,TMTC1,AKAP9,EGFR,RNFT1
MicroRNA	hsa-miR-520d-3p:mirSVR_highEffct	hsa-miR-520d-3p:mirSVR_conserved_highEffect-0.5	MicroRNA.org	1.693E-55	9.248E-52	1.669E-54	1.533E-53	125	1367	EFCAB5,DRAM1,ATP9B,SRSF12,CNOT6,PRR16,PLEKHG1,PTCHD1,LRRIQ1,CDC40,FAM92A,SCN1A,PPM1L,ALCAM,EEA1,ZNF606,TRIM36,SDC2,SEMA3C,DCDC2,VEZT,SLITRK3,ERLIN1,ATF6,STK33,ASPH,DIP2C,HSPB11,POLQ,NEUROD6,MCTP2,JRKL,CMPK1,SNX4,ADAM18,KBTBD8,LMO3,ATP10B,ZBTB37,BMPR1A,NELL2,DST,NF1,TCAIM,HPGDS,USP32,BTG3,CAMTA1,MTUS2,CACNA1E,RBM11,ZEB1,THSD7A,VSTM2A,PUM2,UFL1,GRM5,ITGB3BP,MPP5,RABEP1,PAM,SPIDR,RNF180,HCRTR2,GTPBP4,USP45,CLGN,RPS6KA5,CLEC5A,MR1,TRIP11,LRGUK,SUMO1,HPGD,SHPRH,C4orf33,PRIMPOL,AKAP5,SPATA6,IFIT1,SPATA1,RANBP17,ZKSCAN1,ARHGAP18,RAD18,SLK,AHI1,ZSCAN12,GPBP1,CCDC30,RSRC2,ZCCHC2,DPP8,FEM1C,SOWAHC,ZNF804A,FBXL4,CREBRF,PRDM10,OLFM3,TRAT1,SLMAP,GRIN3A,DYNC1I2,SLC35A5,NOL8,PLSCR4,DMTF1,MMS22L,ZBTB33,EFCAB1,TFAP2D,TMED5,TUSC3,LYRM1,RFC4,EDNRB,ACE2,RIC8B,TMEM232,EGFR,ARL8B,PDIK1L,RNFT1,RPAP2
MicroRNA	hsa-miR-943:mirSVR_lowEffct	hsa-miR-943:mirSVR_nonconserved_lowEffect-0.1-0.5	MicroRNA.org	1.991E-55	1.088E-51	1.960E-54	1.800E-53	125	1369	NRIP1,KCNH8,ERG,DRAM1,SETD6,CEP128,CNOT6,SLC41A2,FHAD1,RNF150,SCML2,CEPT1,ATP8A1,LRRIQ1,PCDH10,VCPIP1,MAP2K4,IKZF2,RNPC3,KIF21A,TASP1,DOCK10,FAM76B,DZIP1,USP37,SMC2,FOXJ3,SEC22A,PAIP1,CDC37L1,ARNTL,TMEM184C,FOXP1,SLC4A4,MAP3K21,DKK2,PHACTR1,PDS5B,UHRF1BP1L,LUC7L3,TOGARAM1,PHF8,TUBGCP4,NKAIN2,CD84,PPARGC1A,BMPR1B,OSGEPL1,GLRA2,USP32,ZNF558,C3orf70,PHLPP1,RASSF3,WASF1,CACNB2,DMXL2,NTRK2,NUP98,DNAJB4,CASQ2,GPRIN3,MOSPD1,ORC5,RABEP1,CCDC34,SNTG2,KAT6B,CDH8,NXPH2,CDK17,SSBP2,ZDHHC15,UBE2D1,FAM45A,PRXL2C,ARMC8,FOXN2,COL11A1,RRM2B,RICTOR,IDI1,PNISR,FAM133B,ADGRF2,ZNF35,LACC1,ZNF451,TRIQK,PRKCB,ARHGAP32,RAD18,MFSD6,BMS1,DGKB,ZFAND5,CNTLN,ZCCHC2,DPP8,FEM1C,SOWAHC,KCNA4,TRAT1,DHFR,SLMAP,SPAG16,PARPBP,BANK1,PLSCR4,TDRD5,ABI1,MTERF1,FBXO36,FAM228A,CDH19,RMDN2,ZNF169,SETDB2,TRNT1,MBNL2,ARHGAP12,EIF4E,UNC13C,PCMTD2,TOPORS
MicroRNA	hsa-miR-143*:mirSVR_lowEffct	hsa-miR-143*:mirSVR_nonconserved_lowEffect-0.1-0.5	MicroRNA.org	2.057E-55	1.124E-51	2.021E-54	1.856E-53	134	1588	MAP9,CPPED1,ZNF326,MAN1A1,CNTNAP3,BTBD1,LIN9,DNTTIP2,GALNT13,PLEKHG1,SC5D,UCHL5,PPM1L,RWDD1,ALCAM,FBXO33,ELMOD1,CUL4B,FRAS1,UXS1,VPS37A,IKZF2,ANK3,EPB41L5,SLITRK3,NUBPL,SEC22A,PAIP1,CDC37L1,ARCN1,LARP7,PPP4R3A,SMARCA1,FOXP1,HSPB11,DKK2,RAI2,TGS1,GABRA5,ARPP19,MCM8,MAK16,ZC3H12B,TTC9C,SUCLA2,NKAIN2,RAB10,HPGDS,OSGEPL1,PCDH11X,C3orf70,CFAP206,AGTPBP1,NCAPD3,CACNB2,DMXL2,NPR3,ZFP90,NPY1R,ZEB1,NTRK2,CAPN6,VSTM2A,TSGA10,PUM2,SNTG2,AKAP11,KAT6B,TPMT,TPP2,GTPBP4,ASXL1,SSBP2,NREP,HNRNPU,GUF1,SELENOF,SLAIN1,FLRT3,PLEK,SMURF2,PRXL2C,PMS1,RICTOR,CR1L,ZKSCAN1,HSPB6,AGMO,DPY19L4,TRIQK,EIF5B,PRKCB,PLCXD3,RAI14,ZC3H12C,ARHGAP18,APH1B,EPC2,GPBP1,MATR3,TM9SF3,SERTAD2,DAZL,ZFAND5,UPF3B,STEAP2,SOWAHC,PLPPR1,CSDE1,TMEM47,CCDC47,PTPRZ1,RNF141,GEMIN8,MSS51,SPAG16,ST8SIA4,RNF219,THRAP3,CDON,LCA5,ABI1,FOXP2,TUSC3,RALGAPB,WDR60,TEX9,RMDN2,MSL2,LMO7,ST6GALNAC5,UBA6,ROCK1,TOPORS
MicroRNA	hsa-miR-150:mirSVR_lowEffct	hsa-miR-150:mirSVR_conserved_lowEffect-0.1-0.5	MicroRNA.org	2.285E-55	1.248E-51	2.241E-54	2.058E-53	148	1952	SRRM1,MAP1B,DRAM1,MAP4,SLC22A15,FAM161B,PKDREJ,CLIP1,NSRP1,ACSL3,PTCHD1,ADRA1A,SCML2,MTA3,SC5D,TESK2,GPC4,DCAF17,ALCAM,KLHL14,ALDH6A1,SRSF5,MYOM3,USP29,ZNF407,CDC37L1,ESF1,PPP4R3A,NIFK,SLC8A3,IGF2BP2,NPHP3,SKAP1,HSPB11,EIF3J,TBC1D23,SLC4A4,MCTP2,ZMAT1,GABRA2,PDS5B,MYO5A,ERAP1,B2M,NAP1L1,TOGARAM1,PHF8,CEACAM1,NELL2,BMPR1B,NF1,PRRC2C,MTHFD2L,ZFP62,MID2,NTRK2,GRK4,SUN1,NUCB2,ORC5,TIAL1,ABCA6,GPR137C,GUCY1B1,CCDC34,TLE4,SEC62,DUSP16,PAM,AKAP11,SCAF11,KAT6B,ZNF454,ZMYM5,TPR,GTPBP4,ASXL1,STXBP4,PEX7,EXOC3,ZDHHC15,UBE2D3,NALCN,COL14A1,UQCRB,MAPK1IP1L,RRM2B,MFSD4A,RICTOR,SIN3A,ADGRF2,SRGN,TRIQK,EIF5B,APH1B,HAUS6,ZSCAN12,KLHL28,GPBP1,CCDC30,RAPGEF5,RC3H1,TM9SF3,SERTAD2,PABPC5,ARHGAP11A,FEM1C,SLC30A4,PTH2R,DDX3X,UBE2R2,OLFM3,PTPRC,HIBCH,PTPRN2,CCDC47,SLMAP,PCDH15,DKC1,KCNAB1,TRMT1L,MSS51,PARPBP,THRAP3,VMP1,LCA5,EFL1,MMS22L,ITCH,ZBTB33,TFAP2D,SMC4,SUV39H2,EDNRB,CCDC148,MSL2,TRNT1,YAF2,RPRD1A,NETO2,LMO7,PABPN1,EIF4E,UBA6,ROBO1,MPHOSPH10,PEAK1,HNRNPR
MicroRNA	hsa-miR-582-5p:PITA	hsa-miR-582-5p:PITA_TOP	PITA	2.559E-55	1.398E-51	2.505E-54	2.301E-53	84	544	NRIP1,MAP1B,MAP2,HS6ST2,ERMN,YOD1,ATP8A1,PGAP1,NUFIP2,FBXO33,CAP2,TMEM117,MAP2K4,IKZF2,FAM81A,TMEFF1,ATP2B1,PDS5B,MYH10,NCKAP1,ZC3H12B,TRIM24,RTF1,XYLT1,BNIP2,GCLC,PCDH11X,ANKRD12,CAMTA1,GOLGA4,GOLGB1,AGTPBP1,PSD3,PUM2,GRID1,RUNX1T1,GRM5,SMC3,RABEP1,PAM,KAT6B,ICA1L,TOP1,HIF1A,HMGB1,SSBP2,NREP,HNRNPU,SPCS3,UBE2D3,CCSER2,RETREG1,SLAIN1,ONECUT2,OTUD4,EPC2,KLHL28,GIN1,ASPN,SERTAD2,ZBTB41,ZFAND5,PABPC5,DPP8,ZNF804A,DDX3X,ZNF518A,ALKBH8,PTPRJ,SPOCK3,CDON,TNPO1,HNRNPDL,TANK,FOXP2,FZD3,ARHGAP10,RTN4,RALGAPB,ZFHX4,EIF4E,TENM1,ROCK1,IPO11
MicroRNA	hsa-miR-1245:mirSVR_lowEffct	hsa-miR-1245:mirSVR_nonconserved_lowEffect-0.1-0.5	MicroRNA.org	2.594E-55	1.417E-51	2.535E-54	2.328E-53	126	1396	ENPP6,EFCAB5,MAP9,CPPED1,TMA16,LIN7C,RNLS,BCAS2,APOOL,BIRC6,NSRP1,FHAD1,RNF150,HFM1,ALCAM,FBXO33,ZNF606,ARHGAP21,MAP2K4,DCDC2,SMARCA5,ERICH3,SLITRK3,ZDBF2,ARHGAP6,ATF6,SLC8A3,MCM9,GKAP1,ANKRD11,GAB3,FOXP1,EIF3J,CCDC171,SNRPB2,NEUROD6,DKK2,VPS29,B3GALT2,KBTBD3,PDS5B,UBR1,SRSF10,ERAP1,ZC3H12B,ATP10B,SCEL,SUCLA2,TRIM24,NXT2,BMPR1B,CCDC62,PCDH11X,FAM229B,CACNB2,DMXL2,ZEB1,GCFC2,CAMK2D,SYNE1,LHFPL3,VSTM2A,PUM2,UBA3,ABCA6,SMC3,GUCY1B1,SEC62,KCNK10,CDH8,ZMYM6,PCSK5,TPP2,PRND,SRSF11,SSBP2,B4GALT6,HPGD,PLEKHA5,UQCRB,AIM2,ZNF567,SPAG6,GDA,ADGRF2,PPP2R5E,ZKSCAN1,ZNF451,CNTNAP4,CSTF2,CTBS,MAP2K5,EPC2,SLK,SERBP1,KLHL28,GPBP1,DGKB,PABPC5,CNTLN,RSRC2,PTH2R,GAB2,UBE2R2,DDX46,HIBCH,SPOCK3,PCDH15,GOLGA5,RNF128,SLC35A5,ATG10,RASGRF1,EDNRB,RAD50,MIPOL1,ACE2,NETO2,SYTL5,ARID2,SOCS4,ASB3,SASS6,ROBO1,HNRNPR,RPAP2
MicroRNA	hsa-miR-1178:mirSVR_lowEffct	hsa-miR-1178:mirSVR_nonconserved_lowEffect-0.1-0.5	MicroRNA.org	2.958E-55	1.616E-51	2.885E-54	2.650E-53	135	1618	TCP11L1,SLC22A15,RTN3,ATP9B,SMIM15,PKDREJ,ERMN,CNOT6,PRR16,QRFPR,ADRA1A,ATP8A1,MBTPS2,ATXN1,UCHL5,PPM1L,HFM1,ARHGAP21,TMEM117,VEZT,DNAJC8,FLVCR1,BTBD10,DOCK10,NUBPL,SEC22A,FAM81A,POLR3G,SCYL2,TMEFF1,ATF6,RGS20,SMARCA1,TBC1D23,MCTP2,SRSF10,ADAM21,SPTBN1,TROVE2,ANKLE2,DST,OSGEPL1,SULF1,ZNF558,ANKRD12,C7,CAMTA1,LETM2,RBM11,NPR3,ZFP90,ZEB1,THSD7A,CAMK2D,VSTM2A,NUP98,CAT,UBA3,CAV2,GRM5,THUMPD2,DNAH7,GRSF1,ITGB3BP,ADAMTS6,CEP44,CDH8,ZMYM5,L3MBTL4,PCSK5,CDK17,HIF1A,CLGN,CFTR,AASDHPPT,TRIP12,SPCS3,UBE2D3,SELENOF,LPXN,CCSER2,PLEKHA5,BOD1L1,C4orf33,PRIMPOL,PMS1,FOXN2,SIN3A,IDI1,XRCC4,SPAG6,CNBP,TMEM106B,GDA,LRRN3,PRKAA1,PRKCB,NKAIN3,EPC2,HAUS6,RAD18,IL18,GIN1,RNF144A,TM9SF3,DDX3X,FBXL4,DDX46,KCNA4,PTPRC,SLMAP,GFPT2,GRIN3A,PARPBP,VMP1,MMS22L,ITCH,EFCAB1,DRP2,FOXP2,RASGRF1,ARHGAP10,RALGAPB,RFC4,PIGU,ZNF169,MIPOL1,AKAP9,EGFR,LMO7,EIF5,CCDC17,ZNF286A,IPO11,EPHA4
MicroRNA	hsa-miR-194:mirSVR_highEffct	hsa-miR-194:mirSVR_conserved_highEffect-0.5	MicroRNA.org	3.104E-55	1.696E-51	3.023E-54	2.776E-53	106	953	ZNF326,RNLS,ATP9B,RBM48,CEP128,BIRC6,PTCHD1,ADRA1A,UCHL5,GORAB,OSBPL8,ALCAM,ARHGAP21,CUL4B,MAP2K4,RAB11FIP2,FAM76B,ZKSCAN2,CHORDC1,SLC1A3,TRIM23,RUFY2,EFHC2,ARHGAP6,CASP12,ZNF605,DACH2,OTUD6B,SKAP1,DIP2C,DCBLD2,ZMAT1,LUC7L3,NAB1,CBWD1,LMO3,TUBGCP4,BNIP2,TCAIM,SULF1,NFYB,PRPF4B,MTHFD2L,PHLPP1,SYT4,ZFP62,KLHL4,VSTM2A,DNAJB4,TFRC,CCNH,MPP5,GUCY1B1,CEP44,TMF1,PAM,SNTG2,KAT6B,TOP1,HACD1,TSPAN12,PEG3,SRSF11,AASDHPPT,TRIP12,UBE2D3,LPXN,PLEKHA5,BOD1L1,FLRT3,ZNF567,ABI3BP,TMEM243,RICTOR,FAM133B,RANBP17,SRGN,EPC2,ARHGAP32,SLK,SERTAD2,DACH1,ZNF202,FNBP1L,PTH2R,LURAP1L,PJA2,KCND2,PTPRZ1,PCDH15,DLD,TRMT1L,SPAG16,RAB5A,LCA5,ITCH,EFCAB1,RTN4,TMED5,NSUN7,RAD50,ZFHX4,MBNL2,ARID2,GSTCD,UBA6
MicroRNA	hsa-miR-4329:mirSVR_lowEffct	hsa-miR-4329:mirSVR_nonconserved_lowEffect-0.1-0.5	MicroRNA.org	3.121E-55	1.705E-51	3.034E-54	2.786E-53	141	1772	GPR155,MAN1A1,ERG,TCP11L1,CDKL3,MCF2,LMBRD2,PANK1,LIN9,ERMN,YOD1,CEPT1,MBTPS2,OSBPL1A,CCDC15,ALCAM,CCDC191,FRAS1,ERICH3,FLVCR1,PPP1R9A,G2E3,ZKSCAN2,USP37,IWS1,LRRC55,NOX1,MCM9,ASPH,AP5M1,SMARCA1,TMEM184C,FOXP1,SLC4A4,CCDC171,MCTP2,PDE7B,ZNF583,TGS1,SOS2,UBR1,SRSF10,ARPP19,MCM8,MYO6,SPTBN1,NAP1L1,TOGARAM1,SMC5,ERLEC1,KLHL20,XYLT1,BMPR1A,TCAIM,GCLC,PRRC2C,ZNF483,ZNF558,CPNE3,MSL3,ADAMTS16,TFB2M,BMPER,KLHL4,CACNA1E,NUCB2,GPRIN3,CCNH,MPP5,RABEP1,CEP44,MACF1,SPIDR,HCRTR2,HDAC2,TSPAN12,PCSK5,ASXL1,HIF1A,STXBP4,MED14,HMGB1,HMGCS1,SPCS3,UBE2D1,HPGD,SHPRH,HRH2,HTR2A,POT1,ZFP28,XK,TPGS2,SIN3A,IDI1,XRCC4,MMACHC,CNBP,NFE2L3,SRGN,HSPB6,PRKAA1,CSTF2,APH1B,EPC2,IL15,ZSCAN12,KLHL28,RSL1D1,RNF144A,PLPPR1,PJA2,DHFR,PCDH15,ATP11C,CFAP70,TRMT1L,RAB39B,HS3ST1,PLSCR4,ZBTB33,FZD3,LYRM1,SMC4,FBXO36,TEX9,LCP1,NSUN7,PIKFYVE,MCTP1,AKAP9,ZFHX4,TMEM232,CCDC82,MBNL2,NETO2,ARID2,GSTCD,UBA6,METTL8,ZNF286A
MicroRNA	hsa-miR-22*:mirSVR_highEffct	hsa-miR-22*:mirSVR_nonconserved_highEffect-0.5	MicroRNA.org	3.402E-55	1.858E-51	3.301E-54	3.031E-53	124	1352	EFCAB5,SRRM1,MAOB,DRAM1,ATP9B,GPALPP1,ARL6,SLC41A2,TBC1D32,SCN3A,GORAB,PDZD8,FBXO33,FAM149B1,ELMOD1,ARHGAP21,TMEM117,ATRN,UXS1,VPS37A,SRSF5,VEZT,SAMD5,USP29,ZDBF2,NUBPL,FAM81A,CDC37L1,LRRC55,TAF9B,INTS13,ANKEF1,HLTF,CCAR1,ZFR,ATP2B1,GABRA2,B2M,KBTBD8,SMC5,SUCLA2,TRIM24,NXT2,DNAH14,NEDD4,RAB10,PPARGC1A,CCDC66,PRRC2C,MTHFD2L,PHLPP1,ZNF778,SYT4,CAMTA1,TAF7,KLHL4,ZNF449,ZEB1,THSD7A,LHFPL3,VSTM2A,NUCB2,DNAJB4,GRID2,CAV2,GRM5,MOSPD1,ATG3,TLE4,RNF180,TPMT,TRAF5,CFTR,DNAJC21,NEMP2,ZDHHC15,FAM45A,HPGD,COL14A1,PLEKHA5,FLRT3,PRIMPOL,PMS1,SPAG6,SPATA1,ZNF35,LACC1,GCC2,LRRCC1,OTUD4,IL15,TCAF1,ZBTB20,GPBP1,CCDC30,RAPGEF5,MATR3,PABPC5,PLPPR1,DDX3X,ZNF518A,THAP2,PCDH15,FIP1L1,KCNAB1,TRMT1L,RAB5A,NOL8,TNPO1,DMTF1,ZBTB33,TANK,ARHGAP10,TSPAN2,SEC61A2,TNNI3K,RIC8B,MCTP1,EGFR,LMO7,ROCK1,ZNF286A,EPHA4,RPAP2
MicroRNA	hsa-miR-576-3p:mirSVR_highEffct	hsa-miR-576-3p:mirSVR_nonconserved_highEffect-0.5	MicroRNA.org	3.925E-55	2.144E-51	3.801E-54	3.491E-53	107	976	MAP1B,HS6ST2,SLC22A15,PANK1,SLITRK1,GALNT13,ERMN,GPALPP1,MBTPS2,UCHL5,CFDP1,ZNF606,CAP2,MAP2K4,ERICH3,SFRP4,SGCD,FAM76B,ZKSCAN2,PAIP1,ATF6,JRKL,CAB39,CMPK1,SRSF10,ARPP19,ATP8A2,SPTBN1,TOGARAM1,ATP10B,TRIM24,ZBTB37,PPARGC1A,ZNF483,C3orf70,SYPL1,TCEAL8,ZNF449,CDKL2,SYNE1,TSGA10,CAV2,GRM5,PSIP1,GPR137C,TRAM1,CEP44,ERCC6L2,SPIDR,TOP1,PCSK1,CDK17,HIF1A,SRSF11,AASDHPPT,ANO5,ABCB4,ZDHHC15,UBE2D3,NALCN,PMAIP1,PMS1,POT1,AIDA,XRCC4,PPID,RANBP17,GDA,PPP2R2A,PPP2R5E,ZNF451,MPHOSPH8,ARHGAP18,EPC2,TCAF1,KLHL28,ASPN,DACH1,UPF3B,CNBD2,ARHGAP11A,CHCHD3,TMEM47,OLFM3,PTPRC,PTPRJ,CCDC47,PTPRZ1,ATP11C,GRIN3A,TRMT1L,DEK,SAP130,RIC3,VMP1,RGS7BP,RTN4,FBXO36,TSPAN2,DPH6,MSL2,MIPOL1,YAF2,EGFR,ST6GALNAC5,EIF4E,ZNF639
MicroRNA	hsa-miR-9-5p:TargetScan	hsa-miR-9-5p	TargetScan	3.966E-55	2.167E-51	3.835E-54	3.521E-53	108	997	ENPP6,FOXQ1,ERG,LIN7C,MAP1B,APOOL,HUNK,LMBRD2,ADARB2,RNF150,PTCHD1,ATP8A1,ATXN1,PGAP1,GPC4,FGF10,ALCAM,MME,FBXO33,PCDH10,SDC2,IKZF2,KLHL1,KIF21A,BTBD10,CPEB3,HIPK2,FAM81A,ARCN1,POLR3G,IGF2BP2,ENAH,HLTF,FOXP1,PDE7B,DCBLD2,DTD1,EOGT,NAP1L1,PHF8,NEDD4,RTF1,DST,GCLM,RPS6KA6,RASSF3,ANKRD12,C7,CACNA1E,CACNB2,GCFC2,PSD3,GRID2,RUNX1T1,GRSF1,GUCY1A2,GPR137C,KCNK10,L3MBTL4,PCSK5,DOK6,ASXL1,POU6F2,PDK3,PEG3,CLCN4,CCDC138,CCSER2,FLRT3,ONECUT2,FOXN2,AP1S3,EIF5A2,GNPNAT1,ACVR1C,HAPLN1,RANBP17,PPP2R2A,OTUD4,RAI14,RC3H1,RNF144A,DGKB,DCC,DDX3X,GAB2,PALM2,NXPE3,LURAP1L,CREBRF,PJA2,PRDM10,PTPRJ,KIF5C,RNF128,MARCH1,DYNC1I2,RIC3,ABI1,DRP2,FOXP2,OPTN,EIF4E,EIF5,SASS6,PEAK1,IPO11,RPAP2
MicroRNA	hsa-miR-17*:mirSVR_highEffct	hsa-miR-17*:mirSVR_nonconserved_highEffect-0.5	MicroRNA.org	4.346E-55	2.374E-51	4.195E-54	3.852E-53	109	1019	EFCAB5,NRIP1,MAN1A1,ERG,CNTNAP3,LIN9,SLITRK1,GPALPP1,PTCHD1,CDC40,FAM92A,OSBPL1A,RWDD1,GPC4,DCAF17,ADGRF5,ZFP2,TMEM117,UXS1,ANK3,VEZT,DNAJC8,FLVCR1,BTBD10,CPEB3,PPP4R3A,RUFY2,NIFK,ZFR,MAP3K21,TXLNG,GABRA2,FILIP1,MARCH10,MBOAT1,ERAP1,NAP1L1,OLFML1,SULF1,PRRC2C,MSL3,MTHFD2L,BMPER,C7,MTUS2,NCAPD3,CACNB2,ZFP90,NPY1R,ZEB1,NRDC,CAMK2D,RNF17,MOSPD1,ITGB3BP,CCNH,CCDC34,CEP44,ERCC6L2,SNTG2,SPIDR,ZMYM6,CDK17,HIF1A,PDE6H,MED14,SRSF11,TRIP11,ABCB4,PLEKHA5,PIGL,HTR2C,ABI3BP,EIF5A2,RICTOR,AIDA,SPATA1,FAM133B,LRRN3,EIF5B,OTUD4,ZC3H12C,COX20,EPC2,SWT1,FSTL5,ANKRD49,ZNF202,PABPC5,CNTLN,ARHGAP11A,DDX3X,SGPP1,PTPRZ1,DLD,KIF5C,RAB5A,DPYD,FZD3,RMDN2,YAF2,ZFHX4,TMEM232,ARID2,RNFT1,TENM1,UNC13C,TOPORS,UEVLD
MicroRNA	hsa-miR-34c-3p:mirSVR_highEffct	hsa-miR-34c-3p:mirSVR_nonconserved_highEffect-0.5	MicroRNA.org	4.545E-55	2.483E-51	4.379E-54	4.021E-53	100	836	NRIP1,ZNF326,KCNH8,MAP2,SETD6,RTN3,SMIM15,ABCA8,ARL6,TBC1D32,MSMO1,KLHL14,SFRP4,SRSF5,VEZT,CWC15,ZNF407,G2E3,SLITRK3,FAM81A,NPTN,RGS20,SKAP1,MCM9,CCAR1,HSPB11,EIF3A,SNCA,ATP2B1,DCBLD2,GABRA2,CAB39,UBR1,SRSF10,NCKAP1,NAB1,TUBGCP4,DST,TCAIM,ARHGEF9,PHLPP1,SYPL1,ADAMTSL1,CDKL2,ISPD,CAT,GRIK2,RUNX1T1,KIF3A,ZXDB,GPR137C,RNF180,HACD1,ZMYM6,CDK17,TRAF5,MED14,PEX7,AASDHPPT,TTC3,JAM2,ARMC8,EIF5A2,HS3ST5,ZNF711,FAM133B,RANBP17,CLINT1,ZSCAN12,DGKB,FNBP1L,CNTLN,DPP8,ALKBH8,PTPRJ,RNF141,ATP11C,GOLGA5,RNF128,DNAH5,RNF219,FBXO34,DMTF1,ABI1,FOXP2,ARHGAP10,SMC6,USP43,SMC4,NKIRAS1,CCDC148,OPTN,RPRD1A,MBNL2,PABPN1,BBS7,PDIK1L,EIF4E,TENM1,ROBO1
MicroRNA	hsa-miR-100*:mirSVR_highEffct	hsa-miR-100*:mirSVR_nonconserved_highEffect-0.5	MicroRNA.org	4.774E-55	2.608E-51	4.591E-54	4.216E-53	103	896	ZNF326,BCAS2,RTN3,ATP9B,LMBRD2,BIRC6,PANK1,SRSF12,SCML2,CEPT1,SCN1A,FAM149B1,ATRN,SFRP4,ZSWIM5,TASP1,ZDBF2,MSH3,PAIP1,SKAP1,SMARCA1,DAAM1,VPS29,GABRA2,B3GALT2,ADAM18,NAB1,TOGARAM1,SUCLA2,GHR,PPARGC1A,NF1,TCAIM,USP32,ZNF483,RPS6KA6,SYPL1,GNAQ,TCEAL8,CACNB2,NPY1R,TSGA10,KIF3A,ORC5,PSIP1,SLCO4C1,RNF20,PAM,RNF180,L3MBTL4,PCSK1,TPP2,CDK17,ZNF627,SRSF11,CCDC122,FRRS1L,SELENOF,BOD1L1,PRIMPOL,ABI3BP,LZTFL1,SH3KBP1,XK,EIF5B,AHI1,RNF144A,KCTD8,DACH1,DCC,FEM1C,SOWAHC,DHX15,PJA2,DDX46,TRAT1,RNF141,GEMIN8,SLMAP,GOLGA5,SPAG16,DNAH5,USP3,RNF219,SLC35A5,CDON,VMP1,DPYD,TANK,RASGRF1,RBBP6,RTN4,WASHC3,CDH19,DPH6,AKAP9,ZFHX4,BBS7,EIF4E,PCMTD2,PACRG,IPO11,HNRNPR
MicroRNA	hsa-miR-592:mirSVR_highEffct	hsa-miR-592:mirSVR_nonconserved_highEffect-0.5	MicroRNA.org	5.220E-55	2.852E-51	5.012E-54	4.602E-53	113	1107	MAP4,ATP9B,CEP128,CLIP1,MYSM1,ERMN,GPALPP1,ADRA1A,CEPT1,CDC40,ALCAM,ZNF606,ELMOD1,CAVIN2,CAP2,MAP2K4,DCDC2,ANK3,TASP1,USP37,TRIM23,POLR3G,TMEFF1,ARHGAP6,ATF6,NDUFAF4,HLTF,SNAP25,DAAM1,TBC1D23,SNCA,ATP2B1,SRSF10,EOGT,KIZ,SPTBN1,LMO3,SAMSN1,ERLEC1,CCNY,NEDD4,CCDC62,ARHGEF9,MTHFD2L,SYPL1,GNAI1,C7,ZFP62,RBM11,THSD7A,SYNE1,STPG2,ERCC6L2,MACF1,MTREX,HACD1,ASXL1,SLC26A4,NEMP2,UBE2D3,BOD1L1,FLRT3,UTRN,PMAIP1,PARM1,PIGL,AP1S3,ZFP28,CR1L,SPATA1,HAPLN1,RANBP17,PPP2R5E,SRGN,ZNF451,TRIQK,OTUD4,TCAF1,GPBP1,GIN1,DACH1,DGKB,DAZL,PABPC5,ZNF518A,UBAP2L,GEMIN8,FIP1L1,DLD,CFAP70,RNF128,DNAH5,MARCH1,DEK,HNRNPDL,DMTF1,MMS22L,ZBTB33,FOXP2,ARHGAP10,ARMC4,FAM228A,DPH6,SEC61A2,ZFAND1,AKAP9,ZFHX4,LMO7,BBS7,EIF4E,UBA6,ROBO1,ROCK1
MicroRNA	hsa-miR-18b:mirSVR_lowEffct	hsa-miR-18b:mirSVR_conserved_lowEffect-0.1-0.5	MicroRNA.org	5.730E-55	3.130E-51	5.492E-54	5.043E-53	134	1602	EFCAB5,ZNF326,DRAM1,MAP4,HS6ST2,TCP11L1,ATP9B,CD46,CEP128,ADARB2,CLIP1,GALNT13,CNOT6,ATP8A1,ATXN1,GORAB,OSBPL8,FBXO33,CCDC191,CFAP97,CUL4B,FRAS1,LRRIQ3,ERICH3,DNAJC8,SGCD,PPP1R9A,EPB41L5,ZNF407,G2E3,SMC2,PAIP1,LRRC55,NIFK,IGF2BP2,DACH2,SCG3,SNCA,RAI2,DTD1,ARPP19,ATP8A2,MAK16,SCEL,PHF8,ANKLE2,CEACAM1,XYLT1,DST,USP32,MTHFD2L,SYPL1,KLHL4,ZNF704,CACNB2,NTRK2,GPRIN3,CAV2,MOSPD1,RABEP1,ERCC6L2,MACF1,AKAP11,ASXL1,MR1,HMGB1,NREP,GUF1,UBE2D1,SELENOF,UQCRB,UTRN,SMURF2,HTR2A,ABI3BP,KLF6,MAPK1IP1L,TMEM243,POT1,MFSD4A,XK,SPATA1,RANBP17,PPP2R5E,SRGN,ZNF451,LRRCC1,OTUD4,ZC3H12C,EPC2,KLHL28,GPBP1,IREB2,ZNF804A,PTH2R,DDX3X,FBXL4,CSDE1,FAM49A,PTPRC,KCND2,PTPRZ1,MSS51,SPAG16,ST8SIA4,FBXO34,RIC3,NOL8,TDRD5,LCA5,MTERF1,SMC6,WDR27,SUV39H2,NSUN7,ZNF169,EDNRB,MSL2,TRNT1,TMEM232,LGI2,EGFR,MBNL2,ARID2,ARHGAP12,GSTCD,NIPAL2,ROBO1,SPDYA,PCMTD2,PEAK1,IPO11,EPHA4,HNRNPR
MicroRNA	hsa-miR-1278:mirSVR_highEffct	hsa-miR-1278:mirSVR_nonconserved_highEffect-0.5	MicroRNA.org	6.758E-55	3.692E-51	6.465E-54	5.937E-53	99	820	ZNF326,KCNH8,RNLS,RTN3,TFG,ABCA8,SYCP2,MBTPS2,SLC44A5,CCDC15,KLHL14,CFAP97,CAP2,SEMA3C,CNOT11,SH3BGRL,DOCK10,CHORDC1,SMC2,MBIP,TRIM23,ATF6,IGF2BP2,DACH2,TMEM184C,MAP3K21,DCBLD2,KBTBD3,MYH10,SRSF10,LUC7L3,ATP8A2,CBWD1,SSBP1,TUBGCP4,NKAIN2,CCNY,RTF1,PPARGC1A,BMPR1A,DST,PRRC2C,PCDH11X,NFYB,MTHFD2L,ZNF778,SYT4,ZNF704,DPY19L1,CAPN6,CASQ2,CAV2,RUNX1T1,CCNH,ATG3,TLE4,MACF1,CDH7,TOP1,TOP2B,ZMYM5,TPP2,ASXL1,FAM45A,NALCN,HPGD,SHPRH,SLC4A7,ZNF711,ZNF451,TRIQK,EIF5B,CEP57,SEMA3E,ZSCAN12,MFSD6,IRAK1BP1,FNBP1L,CNTLN,STEAP2,ZNF804A,PTH2R,ZNF518A,PJA2,PTPRJ,SLMAP,DNAH5,SLC35A5,TFAP2D,ERI2,DPH6,YAF2,TMEM232,LMO7,PDIK1L,ROBO1,UNC13C,EPHA4,RPAP2
MicroRNA	hsa-miR-532-5p:mirSVR_highEffct	hsa-miR-532-5p:mirSVR_nonconserved_highEffect-0.5	MicroRNA.org	1.048E-54	5.725E-51	1.001E-53	9.191E-53	109	1028	MAP2,MAP4,BCAS2,MEF2A,LIN9,SRSF12,MBTPS2,SC5D,SEC24B,CFAP97,CAP2,SFRP4,ANK3,SLC35A1,CPEB3,TASP1,ARCN1,MCM9,CXXC4,DIP2C,MCTP2,RAI2,KBTBD3,PDS5B,KIZ,B2M,NAP1L1,TROVE2,SUCLA2,DST,NF1,SULF1,USP32,RPS6KA6,PRPF4B,NPY1R,GCFC2,PUM2,CASQ2,GRID2,GPR137C,WBP4,TOP1,PCSK1,TPR,ASXL1,ZNF627,CCDC90B,TTPA,NALCN,SUMO1,CCSER2,UQCRC2,UTRN,GAREM1,ARMC8,COL11A1,RTTN,HS3ST5,SPAG6,HAPLN1,ZKSCAN1,GCC2,SRGN,CEP57,EPC2,HAUS6,AHI1,FSTL5,TM9SF3,C1GALT1,CNTLN,DCC,FEM1C,SLC30A4,DDX3X,LURAP1L,PRDM10,PLPPR4,PTPRJ,UBAP2L,DHFR,PCDH15,DLD,USP3,DEK,THRAP3,TNPO1,RAD52,LCA5,RGS7BP,FZD3,USP43,SMC4,WDR27,NSUN7,DPH6,CCDC148,MIPOL1,MCTP1,BBS7,PDIK1L,ARID2,GSTCD,RNFT1,ROBO1,CLMP,IPO11,EPHA4
MicroRNA	hsa-miR-449b*:mirSVR_highEffct	hsa-miR-449b*:mirSVR_nonconserved_highEffect-0.5	MicroRNA.org	1.112E-54	6.075E-51	1.060E-53	9.735E-53	100	844	KCNH8,RTN3,KDM5D,CLIP1,ERMN,PGAP1,RWDD1,HFM1,CAP2,ENOX2,SRSF5,ZSWIM5,KIF21A,FAM76B,SLITRK3,NUBPL,CDC37L1,TMEFF1,SNCA,POLQ,NEUROD6,PDS5B,CMPK1,LUC7L3,KIZ,KBTBD8,TWISTNB,USP32,EIF2S2,ZNF558,PCDH11X,NFYB,RPS6KA6,ZNF778,BMPER,KLHL4,CACNA1E,ZEB1,LHFPL3,GRIK2,RSPO3,MPP5,PSIP1,TIAL1,GPR137C,RABEP1,TMF1,NUDCD1,CDH8,HACD1,TPP2,PEG3,SRSF11,NREP,TRIP12,UBE2D3,SCOC,BOD1L1,PRIMPOL,ARMC8,COL11A1,SLC4A7,ZFP28,TPGS2,PNISR,ZNF711,PPP2R2A,ZNF451,PKIA,COX20,EPC2,HAUS6,IREB2,PLPPR1,PTH2R,DDX3X,ZNF518A,PJA2,DDX46,PTPRJ,PCDH15,DLD,GFPT2,RNF128,NUP153,FBXO34,TNPO1,TANK,FOXP2,RBBP6,RALGAPB,LYRM1,TEX9,NKIRAS1,PIGU,TRNT1,PDIK1L,ARID2,EIF4E,UBA6
MicroRNA	hsa-miR-620:mirSVR_lowEffct	hsa-miR-620:mirSVR_nonconserved_lowEffect-0.1-0.5	MicroRNA.org	1.611E-54	8.799E-51	1.533E-53	1.408E-52	136	1667	GPR155,SRRM1,MAN1A1,RNLS,MAP4,ATP9B,CNOT6,YOD1,FHAD1,QRFPR,ATXN1,PGAP1,NAF1,PPM1L,DCAF17,OSBPL8,ALCAM,PCDH10,ALDH6A1,CFAP97,CUL4B,FRAS1,MIA3,IKZF2,SH3BGRL,MSH3,ARCN1,ESF1,ARHGAP6,SLC8A3,IGF2BP2,ASPH,AP5M1,HLTF,CCAR1,CCDC171,VPS29,GABRA5,CAB39,CMPK1,MCM8,UHRF1BP1L,ERAP1,ATP8A2,B2M,NBN,TROVE2,TUBGCP4,SMC5,NKAIN2,NEDD4,CD84,GHR,CCDC66,ST8SIA6,GCLM,ZNF483,C3orf70,PRPF4B,ANKRD12,KLHL4,CACNB2,DMXL2,NPR3,GPR22,CAMK2D,PUM2,GRID2,THUMPD2,GREM2,CCNH,ABCA6,GUCY1A1,SEC62,KCNK10,SREK1IP1,TSPAN12,PCSK5,CLEC5A,DNAJC21,NREP,PPIG,NALCN,CCSER2,PLEKHA5,HSF2,RRM2B,POT1,XK,CR1L,RANBP17,ADGRF2,ZNF451,PRKAA1,PKIA,CLINT1,TCAF1,KLHL28,GIN1,RNF144A,TM9SF3,BMS1,DACH1,DGKB,IREB2,FNBP1L,CNTLN,DCC,FEM1C,DDX3X,ZNF518A,CSDE1,UBE2R2,PTPRC,GRIN3A,USP3,RAB5A,BANK1,NUP153,TNPO1,ITCH,ZBTB33,RBBP6,ERI2,NSUN7,TSPAN2,TMEM232,EGFR,SUGCT,ARID2,ST6GALNAC5,LTBP1,PLEKHM3,EPHA4,HNRNPR,UEVLD
MicroRNA	hsa-miR-517*:mirSVR_lowEffct	hsa-miR-517*:mirSVR_nonconserved_lowEffect-0.1-0.5	MicroRNA.org	2.158E-54	1.179E-50	2.050E-53	1.883E-52	127	1447	ERG,MAP1B,MAP2,HS6ST2,TCP11L1,SMIM15,CLIP1,ABCA8,GALNT13,SH3YL1,ARL6,CDC40,MSMO1,SC5D,DCAF17,MME,NSMAF,CUL2,SEMA3C,DCDC2,UXS1,SAMD5,FAM76B,ZKSCAN2,SLITRK3,SLC1A3,PAIP1,ERLIN1,TRIM23,PPP4R3A,DNAJC2,TMEFF1,IGF2BP2,TYW5,ASPH,RAI2,GABRA2,KBTBD3,MYO5A,ATP10B,TNFRSF11A,SCEL,SMC5,CENPK,DNAH14,KLHL20,CD84,PPARGC1A,NF1,GVINP1,PRRC2C,CCDC62,PCDH11X,PNRC1,GNAI1,KLHL4,DMXL2,NPR3,CAPN6,PUM2,ZXDB,ITGB3BP,GREM2,RSPO3,PSIP1,GPR137C,ERCC6L2,PAM,NUDCD1,KAT6B,SREK1IP1,USP45,STXBP4,TTPA,JAM2,SPCS3,HPGD,CCSER2,ZRANB2,SLAIN1,UTRN,PMS1,HTR2A,ZFP28,RICTOR,SPAG6,NFE2L3,ZNF23,PPP2R5E,SRGN,ZNF451,OTUD4,MAP2K5,ARHGAP32,ZKSCAN8,DACH1,ZCCHC2,STEAP2,PLPPR1,PLPPR4,RNF141,ATP11C,GFPT2,RAB39B,USP3,DMTF1,CASP8AP2,OGFRL1,EPM2A,ITCH,RGS7BP,FOXP2,RASGRF1,FBXO36,NSUN7,PIKFYVE,RPRD1A,TMEM232,EGFR,CCDC82,ABI2,BBS7,ARHGAP12,TENM1,ROCK1,METTL8,ZNF286A
MicroRNA	hsa-miR-489:mirSVR_highEffct	hsa-miR-489:mirSVR_nonconserved_highEffect-0.5	MicroRNA.org	2.347E-54	1.282E-50	2.226E-53	2.044E-52	103	911	NRIP1,MAN1A1,ERG,CNTNAP3,ACSL3,CDC40,FAM149B1,CUL4B,ERICH3,MYOM3,NLRP1,SMC2,MBIP,LARP7,PPP4R3A,TMEFF1,SLC8A3,NDUFAF4,OTUD6B,SCG3,SMARCA1,ZFR,CCDC171,NEUROD6,ATP2B1,PDS5B,CMPK1,UHRF1BP1L,LUC7L3,B2M,KBTBD8,NF1,PRRC2C,CCDC62,GNAI1,ZFP62,CACNA1E,GCFC2,VMA21,GPR22,SYNE1,UBA3,GRIK2,ITGB3BP,MPP5,TRAM1,TLE4,DUSP16,NUDCD1,RNF180,TSPAN12,CENPC,SRSF11,JAM2,GUF1,UBE2D1,UBE2D3,NALCN,SHPRH,FLRT3,C4orf33,PARM1,AP1S3,ZFP28,XRCC4,PNISR,ZFP37,ZNF711,ZNF451,DPY19L4,NKAIN3,COX20,IL15,RAD18,ANKRD49,UPF3B,CNTLN,RSRC2,SGPP1,SPOCK3,GEMIN8,DLD,GRIN3A,ST8SIA4,DNAH5,SLC35A5,DMTF1,EPM2A,TANK,EFCAB1,FOXP2,DYNC2H1,RBBP6,RALGAPB,RMDN2,RIC8B,TRNT1,CCDC82,LMO7,GSTCD,USP40,UNC13C,ZNF639
MicroRNA	hsa-miR-649:mirSVR_lowEffct	hsa-miR-649:mirSVR_nonconserved_lowEffect-0.1-0.5	MicroRNA.org	2.855E-54	1.560E-50	2.703E-53	2.482E-52	128	1475	LIN7C,RNLS,MAP2,SETD6,SLC22A15,MCF2,ZC3H6,ERMN,FHAD1,ATP8A1,SCN1A,PGAP1,NUFIP2,PPM1L,GPC4,DCAF17,HFM1,VCPIP1,LRRN1,VEZT,FLVCR1,DZIP1,SMC2,AP3M1,TMEM263,LRRC55,TAF9B,DACH2,FOXP1,DCBLD2,DKK2,PHACTR1,MARCH10,MBOAT1,ADAM18,TOGARAM1,SCEL,CCNY,RAB10,PPARGC1A,HPGDS,SULF1,EIF2S2,MSL3,RPS6KA6,PRPF4B,MTHFD2L,GOLGA4,GOLGB1,KLHL4,ZNF449,DMXL2,NPR3,MID2,CDKL2,SYNE1,VSTM2A,GRID2,GREM2,ORC5,TRAM1,NEMF,SPIDR,RNF180,TOP1,ZMYM6,PCSK1,TPR,CDK17,RPS6KA5,PEG3,PRND,SOCS6,CCDC122,TTC3,GUF1,ZDHHC15,UBE2D1,FAM45A,NALCN,BOD1L1,FLRT3,GAREM1,ARMC8,ROCK2,COL11A1,AKAP5,SLC4A7,ABI3BP,XK,SIN3A,CNBP,NFE2L3,TMEM106B,LACC1,SRGN,VCAN,RAI14,ZC3H12C,APH1B,ZSCAN12,GIN1,DGKB,IREB2,FNBP1L,RSRC2,FEM1C,DDX3X,FAM49A,DDX46,PCDH15,DLD,KIF5C,GRIN3A,ST8SIA4,PARPBP,DEK,RAB5A,TMED5,RALGAPB,ZNF169,MSL2,RPRD1A,EIF4E,EIF5,TENM1,PEAK1,TOPORS
MicroRNA	hsa-miR-509-5p:mirSVR_highEffct	hsa-miR-509-5p:mirSVR_nonconserved_highEffect-0.5	MicroRNA.org	3.500E-54	1.912E-50	3.308E-53	3.038E-52	105	956	NRIP1,MAN1A1,ERG,RNLS,CNTNAP3,ATP9B,ABCA8,GPALPP1,UCHL5,OSBPL1A,ADGRF5,SDC2,ERICH3,KIF21A,FLVCR1,FAM76B,G2E3,CHORDC1,SMC2,TAF9B,CCAR1,DIP2C,FOXP1,TBC1D23,DKK2,VPS29,B3GALT2,SRSF10,LUC7L3,ERAP1,NAP1L1,TUBGCP4,ERLEC1,GHR,TWISTNB,NF1,OLFML1,CCDC62,MSL3,CFAP206,ZNF778,BMPER,ZNF449,ZEB1,THSD7A,NRDC,CAMK2D,DNAJB4,PSTPIP2,RUNX1T1,ITGB3BP,ORC5,TIAL1,TRAM1,ERCC6L2,MACF1,NXPH2,ZMYM6,CDK17,PDK3,SRSF11,AASDHPPT,ANO5,CCSER2,RETREG1,PLEKHA5,UQCRC2,ROCK2,HTR2C,RRM2B,RICTOR,FAM133B,RANBP17,LRRN3,GCC2,ZNF451,EIF5B,CEP57,KCTD8,SERTAD2,ZCCHC2,DHX15,PJA2,DDX46,KCND2,PTPRZ1,DLD,USP3,PDE11A,TNPO1,DPYD,MEIG1,RALGAPB,MORC4,CDH19,RMDN2,YAF2,ZFHX4,CCDC82,PABPN1,ARID2,ST6GALNAC5,RNFT1,TOPORS,UEVLD
MicroRNA	hsa-miR-520a-5p:mirSVR_highEffct	hsa-miR-520a-5p:mirSVR_nonconserved_highEffect-0.5	MicroRNA.org	4.045E-54	2.210E-50	3.816E-53	3.505E-52	109	1042	MAN1A1,SETD6,SLC22A15,CD46,DNAJB9,SC5D,KLHL14,ELMOD1,TMEM117,BTBD10,NLRP1,CHORDC1,SEC22A,ESF1,PPP4R3A,ZNF563,NDUFAF4,ZNF605,INTS13,SKAP1,ASPH,SMARCA1,CCAR1,SLC4A4,MAP3K21,DMAC2L,MUT,KBTBD3,PDS5B,FILIP1,CTNNAL1,UHRF1BP1L,MAK16,TNFRSF11A,PATE2,TUBGCP4,SMC5,SUCLA2,NKAIN2,FBXO47,CEACAM1,GCLC,PCDH11X,PHLPP1,BMPER,C7,TCEAL8,CAMTA1,KLHL4,CACNB2,NPR3,ADAMTSL1,VMA21,SYNE1,NUCB2,PUM2,CAT,ZXDB,MACF1,SEPT7,TPMT,PDK3,CFTR,NREP,JAM2,HPGD,RETREG1,COL14A1,SLAIN1,PLP1,ABI3BP,RRM2B,LZTFL1,PNISR,PPP2R5E,ZNF451,MPLKIP,PRKCB,IL15,RAD18,ZSCAN12,RNF144A,IRAK1BP1,ARHGAP11A,PTH2R,DDX3X,FBXL4,CHCHD3,DDX46,PCDH15,MARCH1,FBXO34,PLSCR4,DPYD,ITCH,ZBTB33,DRP2,FOXP2,FBXO36,RMDN2,TSPAN2,DPH6,ACE2,ZDHHC20,TNNI3K,RIC8B,EGFR,PABPN1,UBA6
MicroRNA	hsa-miR-196a:mirSVR_highEffct	hsa-miR-196a:mirSVR_conserved_highEffect-0.5	MicroRNA.org	4.594E-54	2.510E-50	4.327E-53	3.974E-52	97	798	ERG,BIRC6,ZRANB3,ERMN,RWDD1,MME,IFT80,EEA1,CFAP97,CUL4B,SEMA3C,DCDC2,ERICH3,ANGPT1,SRSF5,VEZT,SH3BGRL,CEP290,SLC35A1,AGBL3,RUFY2,SCYL2,ARNTL,TYW5,OTUD6B,MCM9,DIP2C,MAP3K21,CCDC171,GABRA2,PDS5B,SNX4,SRSF10,MBOAT1,ADAM18,TOGARAM1,LMO3,PHF8,FBXO47,GHR,CCDC62,MTHFD2L,RASSF3,KLHL4,CACNA1E,CACNB2,RBM11,ZEB1,GCFC2,NUP98,PUM2,GRID2,THUMPD2,PSIP1,ATG3,SMC3,RABEP1,RNF20,ERCC6L2,AKAP11,SCAF11,TSPAN12,SLC26A4,TRIP12,GUF1,SHPRH,COL14A1,COL11A1,ABI3BP,XRCC4,PPP2R5E,DPY19L4,TRIQK,CTBS,ARHGAP18,EPC2,GPBP1,GIN1,ANKRD49,DDX3X,ZNF518A,PTPRC,CCDC47,TRMT1L,SPAG16,DPYD,TFAP2D,FOXP2,CCDC186,ERI2,TEX9,PIGU,CCDC39,EDNRB,LGI2,MBNL2,ROCK1
MicroRNA	hsa-miR-16-5p:Functional MTI	Functional MTI	miRTarbase	5.147E-54	2.812E-50	4.839E-53	4.444E-52	131	1557	NAT8L,ABCB7,LIN7C,MAP4,BCAS2,PANK1,DNTTIP2,ODF2L,SEC24B,NUFIP2,DCAF17,CUL2,DCUN1D5,VEZT,HSPA4L,IFT74,RAB11FIP2,SLC35A1,CPEB3,TASP1,CCDC80,CHORDC1,AP3M1,CDC37L1,ARCN1,DNAJC2,IWS1,NDUFAF4,MT-CO1,STK33,ASPH,EIF3A,SNRPB2,TXLNG,DTD1,DHX36,CMPK1,LUC7L3,NCKAP1,MYO5A,ATP8A2,TNRC6B,SUCLA2,ANKLE2,XYLT1,OSGEPL1,PRRC2C,MSL3,FAM229B,SYPL1,MLLT11,MALSU1,ZNF449,ZNF704,CACNB2,NPR3,VMA21,SUN1,NUP98,DNAJB4,TEX15,RUNX1T1,TFRC,USP8,TRAM1,TLE4,NEMF,MACF1,AKAP11,NXPH2,CDK6,CDK17,GTPBP4,ASXL1,SPCS3,PPIG,ZRANB2,SMURF2,PRIMPOL,PMS1,ONECUT2,POLB,ZFP28,RICTOR,PNISR,PRKAA1,EIF5B,ARHGAP32,SERBP1,RSL1D1,BMS1,CKAP5,IRAK1BP1,DPP8,FEM1C,YTHDC1,SOWAHC,ENY2,DDX3X,LUZP1,LURAP1L,CREBRF,CSDE1,TRMT10C,PTPRJ,DKC1,DLD,GOLGA5,USP3,THRAP3,PLSCR4,TNPO1,HNRNPDL,DMTF1,VMP1,ZBTB33,RBBP6,RTN4,RALGAPB,SEC61A2,ZFHX4,TFB1M,EGFR,LMO7,PDIK1L,ARHGAP12,EIF4E,EIF5,NIPAL2,RPL4,IPO11
MicroRNA	hsa-miR-192*:mirSVR_lowEffct	hsa-miR-192*:mirSVR_nonconserved_lowEffect-0.1-0.5	MicroRNA.org	5.214E-54	2.849E-50	4.895E-53	4.495E-52	124	1386	ENPP6,GPR155,SRRM1,KCNH8,LIN7C,SLC22A15,ZC3H6,ZRANB3,ERMN,RNF150,ATP8A1,ABRAXAS1,GPC4,ALCAM,KLHL14,ATRN,FRAS1,HSPA4L,RNPC3,PPP1R9A,BTBD10,XIAP,CCDC80,CHORDC1,CCDC113,SLC8A3,TRMT6,MCM9,HLTF,CCAR1,GAB3,HSPB11,POLQ,PDE7B,SOS2,CMPK1,KIZ,PHF8,FBXO47,KLHL20,GHR,TWISTNB,BRCA2,ZNF483,CPNE3,AGTPBP1,ZNF704,CACNA1E,DMXL2,MID2,VSTM2A,TSGA10,GPRIN3,GRID2,GRIK2,GRM5,MOSPD1,ADAMTS6,SEC62,ERCC6L2,KAT6B,HDAC2,TPP2,ZNF627,SRSF11,SOCS6,TTC3,PTER,SELENOF,SHPRH,PLEKHA5,UQCRB,POLN,SMURF2,PRXL2C,PARM1,SLC4A7,MAPK1IP1L,EIF5A2,ACVR1C,HAPLN1,TMEM106B,GDA,ADGRF2,LACC1,ZNF451,CNTNAP4,RAI14,ZC3H12C,COX20,EPC2,KLHL28,GPBP1,RSL1D1,MFSD6,DGKB,C1GALT1,DCC,STEAP2,SGPP1,LURAP1L,KCNA4,ANTXR2,RNF141,PCDH15,KIF5C,MSS51,NUP153,TRDMT1,DMTF1,FOXP2,MTERF1,RTN4,RALGAPB,SUV39H2,DPH6,MSL2,TRNT1,TFB1M,TMEM232,GSTCD,EIF5,LTBP1,HNRNPR
MicroRNA	hsa-miR-548b-3p:mirSVR_highEffct	hsa-miR-548b-3p:mirSVR_nonconserved_highEffect-0.5	MicroRNA.org	6.420E-54	3.507E-50	6.016E-53	5.524E-52	105	962	MAOB,CCDC174,SLC22A15,CD46,BTBD1,RBM48,SLITRK1,KRCC1,CNOT6,FHAD1,QRFPR,ZFP2,TMEM117,CUL4B,SRSF5,FOLH1,BTBD10,SLC35A1,CHORDC1,SEC22A,DENR,TMEM263,KDM4D,ARNTL,ASPH,HSPB11,SNCA,PHACTR1,CMPK1,LUC7L3,NCKAP1,PATE2,PHF8,KLHL20,CCDC66,BRCA2,SYPL1,ANKRD12,DMXL2,CDKL2,HYKK,GRB10,PUM2,GPRIN3,PSTPIP2,ORC5,ATG3,GPR137C,HCRTR2,PDE6H,MED14,HMGB1,ANO5,SOCS6,TRIP12,GUF1,HPGD,ZRANB2,BOD1L1,UQCRC2,SLC4A7,ABI3BP,RRM2B,SIN3A,PNISR,RANBP17,GDA,SRGN,TRIQK,EPC2,GIN1,MATR3,TM9SF3,DACH1,PABPC5,FNBP1L,SOWAHC,LACTB,ZNF518A,FBXL5,PTPRJ,SLMAP,MSS51,RAB5A,NUP153,DYNC1I2,RIC3,FOXP2,ARHGAP10,TUSC3,SMC6,FANCL,TEX9,SUV39H2,ZNF169,AKAP9,LMO7,UBA6,ROBO1,ROCK1,PCMTD2,PLEKHM3,ZNF286A,UEVLD,RPAP2
MicroRNA	hsa-miR-1298:mirSVR_lowEffct	hsa-miR-1298:mirSVR_nonconserved_lowEffect-0.1-0.5	MicroRNA.org	6.517E-54	3.560E-50	6.096E-53	5.598E-52	109	1047	MAOB,CEP128,ZRANB3,GPALPP1,PTCHD1,SEC24B,IFT80,ZNF606,ZFP2,ARHGAP21,CUL2,MAP2K4,CNOT11,ERICH3,KLHL1,IFT74,KIF21A,SLC35A1,AGBL3,ARNTL,RGS20,ASPH,AP5M1,SMARCA1,HLTF,EIF3A,TBR1,POLQ,MAP3K21,ATP2B1,ZNF583,PDS5B,B2M,NAP1L1,TROVE2,SFR1,NKAIN2,NELL2,CCDC66,DST,NF1,TCAIM,HPGDS,CCDC62,ADAMTS16,NFYB,AGTPBP1,ZNF449,NPY1R,ZEB1,CRACR2A,HYKK,GRB10,DNAJB4,GRID1,RUNX1T1,RNF17,THUMPD2,MOSPD1,PSIP1,TRAM1,SEC62,RNF20,TMEM131,CFTR,RNF13,TTPA,UBE2D3,HTR2C,SPATA6,POT1,SIN3A,PPP2R2A,GCC2,VCAN,OTUD4,CLINT1,RAD18,GPBP1,GIN1,MFSD6,KCTD8,IREB2,C1GALT1,QRICH1,ENY2,STT3A,DHX15,OLFM3,CCDC47,SPOCK3,DHFR,FIP1L1,RAB39B,ST8SIA4,VMP1,DPYD,MMS22L,FOXP2,RBBP6,ZDHHC20,TNNI3K,MCTP1,TMEM232,EGFR,ARID2,GSTCD,ROBO1,RPAP2
MicroRNA	hsa-miR-182*:mirSVR_lowEffct	hsa-miR-182*:mirSVR_nonconserved_lowEffect-0.1-0.5	MicroRNA.org	7.514E-54	4.105E-50	7.017E-53	6.444E-52	115	1181	EFCAB5,MEF2A,GALNT13,CNOT6,ODF2L,PPM1L,HFM1,IFT80,PCDH10,SDC2,TMEM117,MAP2K4,CNOT11,LRRN1,SAMD5,MYOM3,TASP1,SENP8,FOXJ3,SEC22A,PPP4R3A,LRRC55,ARHGAP6,DACH2,MCM9,SMARCA1,DIP2C,ZFR,EIF3A,TBR1,MCTP2,ATP2B1,YME1L1,TXLNG,TGS1,B3GALT2,PDS5B,FILIP1,LUC7L3,ATP8A2,SUCLA2,KLHL20,BMPR1A,BNIP2,CCDC66,HPGDS,NFYB,ZEB1,LHFPL3,VSTM2A,RNF17,GREM2,OVGP1,PSIP1,SLCO4C1,ABCA6,ATG3,TLE4,SEC62,TMF1,PAM,CDH7,TOP1,ZMYM5,PCSK1,POU6F2,HIF1A,CLEC5A,STXBP4,HPGD,PMAIP1,SPATA6,ACVR1C,MMACHC,DPY19L4,PLCXD3,CLINT1,ZC3H12C,NKAIN3,NEXN,SEMA3E,GPBP1,TM9SF3,CNTLN,ZCCHC2,YTHDC1,PLPPR1,UBE2R2,TULP4,CCDC47,SPOCK3,SLMAP,MDH1B,PCDH15,DKC1,CFAP70,DEK,THRAP3,DMTF1,CASP8AP2,TFAP2D,FOXP2,RASGRF1,RBBP6,TMED5,WDR60,ERI2,ZNF169,RAD50,TNNI3K,EGFR,TENM1,ROCK1,MPHOSPH10,HNRNPR
MicroRNA	hsa-miR-577:PITA	hsa-miR-577:PITA_TOP	PITA	8.352E-54	4.563E-50	7.786E-53	7.150E-52	90	672	MAP1B,MAP2,DNAJB9,CLIP1,MEF2A,ATP8A1,CDC40,UCHL5,OSBPL8,FBXO33,SDC2,VCPIP1,MAP2K4,UXS1,IKZF2,ANK3,LRRN1,KIF21A,BTBD10,USP37,FOXJ3,FAM81A,TMEM263,RGS20,DACH2,EIF3A,ATP2B1,PDS5B,LMO3,SCEL,PHF8,RAB10,PPARGC1A,BNIP2,ARHGEF9,SYT4,MLLT11,AGTPBP1,ZEB1,LHFPL3,TSGA10,PUM2,UBA3,MOSPD1,TIAL1,ADAMTS6,GPR137C,RABEP1,MACF1,AKAP11,KAT6B,MED14,DNAJC21,HMGB1,HNRNPU,SMURF2,SIN3A,ZNF711,TMEM106B,RAI14,EPC2,SERBP1,RC3H1,TM9SF3,DACH1,DAZL,FEM1C,ZNF518A,NXPE3,SGPP1,CSDE1,PJA2,TULP4,PTPRN2,ST8SIA4,DEK,SAP130,TNPO1,CASP8AP2,ITCH,MBNL2,ARL8B,PDIK1L,ARID2,RLIM,TENM1,RGS17,TOPORS,SMAD2,IPO11
MicroRNA	hsa-miR-34b*:mirSVR_highEffct	hsa-miR-34b*:mirSVR_nonconserved_highEffect-0.5	MicroRNA.org	9.797E-54	5.352E-50	9.118E-53	8.373E-52	110	1073	ERG,SLC22A15,LMBRD2,ARL6,FHAD1,UCHL5,PGAP1,SCN3A,RWDD1,ALCAM,ALDH6A1,ELMOD1,TMEM117,ANK3,HSPA4L,G2E3,ERLIN1,PPP4R3A,DNAJC2,TMEFF1,TAF9B,SCG3,FOXP1,DAAM1,DMAC2L,MCTP2,YME1L1,GABRA2,PHACTR1,SOS2,B3GALT2,ADAM18,NBN,TUBGCP4,SMC5,NEDD4,RAB10,OLFML1,GCLM,MTHFD2L,GNAI1,C7,WASF1,MTUS2,GOLGA4,GOLGB1,GPR22,THSD7A,MID2,SYNE1,GRK4,CAPN6,GPRIN3,CAV2,MOSPD1,USP8,TRAM1,TMF1,SCAF11,ASXL1,POU6F2,CENPC,PEX7,TTC3,B4GALT6,CFAP54,HRH2,PLEK,SLC4A7,HTR2C,MAPK1IP1L,RICTOR,RANBP17,GCC2,DPY19L4,TRIQK,ZC3H12C,FSTL5,ZNF184,ANKRD49,IRAK1BP1,FNBP1L,DDX3X,SGPP1,FOCAD,KCND2,ATP11C,CFAP70,SPAG16,USP3,FBXO34,TRDMT1,EFCAB1,FOXP2,SMC6,FBXO36,WDR27,LCP1,ZNF169,DPH6,MSL2,RAD50,PIKFYVE,RIC8B,NETO2,ARID2,TENM1,UBA6,ZNF639,EPHA4
MicroRNA	hsa-miR-221:mirSVR_highEffct	hsa-miR-221:mirSVR_conserved_highEffect-0.5	MicroRNA.org	1.002E-53	5.475E-50	9.311E-53	8.550E-52	108	1030	EFCAB5,RNLS,MAP1B,TFG,ABCA8,ERMN,SC5D,NAF1,SEC24B,CFDP1,RFESD,PCDH10,SEMA3C,MIA3,ANK3,CWC15,SH3BGRL,CPEB3,CHORDC1,SMC2,PAIP1,PPP4R3A,LRRC55,TAF9B,ASPH,HLTF,EIF3J,SNCA,MCTP2,INVS,FILIP1,SNX4,SRSF10,EOGT,SPTBN1,KBTBD8,CBWD1,NBN,FBXO47,NXT2,CEACAM1,PPARGC1A,DST,NF1,NFYB,PRPF4B,PNRC1,CAMTA1,AGTPBP1,CACNB2,GRID2,CAV2,ITGB3BP,ADAMTS6,GUCY1B1,WBP4,ERCC6L2,TMF1,CLGN,CLEC5A,PEG3,CCDC18,SRSF11,HNRNPU,GUF1,SCOC,RETREG1,SHPRH,PLEKHA5,SLAIN1,C4orf33,ARMC8,PMS1,FOXN2,AKAP5,SLC4A7,RRM2B,EIF5A2,RANBP17,PPP2R5E,ZNF451,LRRCC1,IL15,TCAF1,GPBP1,RNF144A,KCTD8,DPP8,PLPPR1,SPOCK3,ATP11C,KIF5C,DNAH5,PLSCR4,ARHGAP10,TMED5,TUSC3,ERI2,RMDN2,ZNF169,DPH6,MSL2,PIKFYVE,SEC61A2,AKAP9,ROCK1,CLMP,PCMTD2
MicroRNA	hsa-miR-455-5p:mirSVR_lowEffct	hsa-miR-455-5p:mirSVR_conserved_lowEffect-0.1-0.5	MicroRNA.org	1.325E-53	7.237E-50	1.229E-52	1.128E-51	125	1422	GPR155,CPPED1,MAP1B,SETD6,BTBD1,CEP128,PKDREJ,BIRC6,ADARB2,MEF2A,GALNT13,ODF2L,UCHL5,DCAF17,CCDC15,SDC2,CFAP97,TMEM117,SEMA3C,FRAS1,IKZF2,SRSF5,DOCK10,ZNF407,G2E3,SLITRK3,DZIP1,NUBPL,SLC1A3,ARCN1,ZNF563,KDM4D,CCDC113,TYW5,STK33,GAB3,MCTP2,JRKL,DKK2,RAI2,GABRA2,CAB39,PDS5B,ARPP19,MCM8,MYO6,ADAM18,SPTBN1,TROVE2,PATE2,NKAIN2,ERLEC1,TWISTNB,ZNF483,EIF2S2,ADAMTS16,PCDH11X,VWC2L,MTHFD2L,CFAP206,ADAMTSL1,GCFC2,SYNE1,SUN1,CASQ2,ATG3,GUCY1B1,WBP4,MACF1,SCAF11,TMEM131,L3MBTL4,TSPAN12,GTPBP4,CENPC,CLEC5A,MR1,AASDHPPT,GUF1,CFAP54,CLCN4,SLAIN1,POLN,ARMC8,ABI3BP,KLF6,GNPNAT1,CR1L,SPATA1,ZNF711,GDA,PPP2R5E,ZKSCAN1,VCAN,EPC2,AHI1,DGKB,FEM1C,STEAP2,YTHDC1,ZNF518A,SGPP1,KCNA4,ANTXR2,PTPRJ,TULP4,KCND2,SPOCK3,BANK1,TRDMT1,HNRNPDL,LCA5,EFCAB1,TMED5,TUSC3,FBXO36,LCP1,NSUN7,ZNF169,EDNRB,CENPQ,EGFR,SOCS4,NIPAL2,PEAK1
MicroRNA	hsa-miR-15a-5p:TargetScan	hsa-miR-15a-5p	TargetScan	1.878E-53	1.026E-49	1.725E-52	1.584E-51	110	1080	NAT8L,MAP4,PANK1,GALNT13,MBTPS2,SCN1A,SCN3A,NUFIP2,PPM1L,PDZD8,FBXO33,ELMOD1,CUL2,DCUN1D5,HSPA4L,KIF21A,RAB11FIP2,CPEB3,HIPK2,NLRP1,G2E3,DZIP1,CHORDC1,AP3M1,FAM81A,CDC37L1,ESF1,ATF6,ENAH,EIF3A,CAB39,CMPK1,POP4,ARPP19,NCKAP1,MYO5A,NEK10,ATP10B,GHR,RAB10,BMPR1A,NF1,PRRC2C,RPS6KA6,GNAQ,MALSU1,CACNA1E,NPR3,GAS2L3,CAPN6,GRB10,DNAJB4,GPRIN3,RUNX1T1,RSPO3,KCNK10,PAM,AKAP11,CDK6,PCSK5,CDK17,PDK3,PPIG,CLCN4,SCOC,PLEKHA5,ARMC8,ROCK2,ONECUT2,HTR2A,MAPK1IP1L,EIF5A2,RICTOR,PNISR,FAM133B,LRRN3,GCC2,DPY19L4,PKIA,OTUD4,ARHGAP18,ING2,KCTD8,DAB1,DACH1,DPP8,DDX3X,LUZP1,NXPE3,LURAP1L,CREBRF,CSDE1,PTPRJ,KCNAB1,KIF5C,PLSCR4,DMTF1,DRP2,FOXP2,RBBP6,RTN4,MIPOL1,MBNL2,ABI2,LMO7,PDIK1L,EIF4E,RLIM,GSTCD,ROCK1
MicroRNA	hsa-miR-497-5p:TargetScan	hsa-miR-497-5p	TargetScan	1.878E-53	1.026E-49	1.725E-52	1.584E-51	110	1080	NAT8L,MAP4,PANK1,GALNT13,MBTPS2,SCN1A,SCN3A,NUFIP2,PPM1L,PDZD8,FBXO33,ELMOD1,CUL2,DCUN1D5,HSPA4L,KIF21A,RAB11FIP2,CPEB3,HIPK2,NLRP1,G2E3,DZIP1,CHORDC1,AP3M1,FAM81A,CDC37L1,ESF1,ATF6,ENAH,EIF3A,CAB39,CMPK1,POP4,ARPP19,NCKAP1,MYO5A,NEK10,ATP10B,GHR,RAB10,BMPR1A,NF1,PRRC2C,RPS6KA6,GNAQ,MALSU1,CACNA1E,NPR3,GAS2L3,CAPN6,GRB10,DNAJB4,GPRIN3,RUNX1T1,RSPO3,KCNK10,PAM,AKAP11,CDK6,PCSK5,CDK17,PDK3,PPIG,CLCN4,SCOC,PLEKHA5,ARMC8,ROCK2,ONECUT2,HTR2A,MAPK1IP1L,EIF5A2,RICTOR,PNISR,FAM133B,LRRN3,GCC2,DPY19L4,PKIA,OTUD4,ARHGAP18,ING2,KCTD8,DAB1,DACH1,DPP8,DDX3X,LUZP1,NXPE3,LURAP1L,CREBRF,CSDE1,PTPRJ,KCNAB1,KIF5C,PLSCR4,DMTF1,DRP2,FOXP2,RBBP6,RTN4,MIPOL1,MBNL2,ABI2,LMO7,PDIK1L,EIF4E,RLIM,GSTCD,ROCK1
MicroRNA	hsa-miR-424-5p:TargetScan	hsa-miR-424-5p	TargetScan	1.878E-53	1.026E-49	1.725E-52	1.584E-51	110	1080	NAT8L,MAP4,PANK1,GALNT13,MBTPS2,SCN1A,SCN3A,NUFIP2,PPM1L,PDZD8,FBXO33,ELMOD1,CUL2,DCUN1D5,HSPA4L,KIF21A,RAB11FIP2,CPEB3,HIPK2,NLRP1,G2E3,DZIP1,CHORDC1,AP3M1,FAM81A,CDC37L1,ESF1,ATF6,ENAH,EIF3A,CAB39,CMPK1,POP4,ARPP19,NCKAP1,MYO5A,NEK10,ATP10B,GHR,RAB10,BMPR1A,NF1,PRRC2C,RPS6KA6,GNAQ,MALSU1,CACNA1E,NPR3,GAS2L3,CAPN6,GRB10,DNAJB4,GPRIN3,RUNX1T1,RSPO3,KCNK10,PAM,AKAP11,CDK6,PCSK5,CDK17,PDK3,PPIG,CLCN4,SCOC,PLEKHA5,ARMC8,ROCK2,ONECUT2,HTR2A,MAPK1IP1L,EIF5A2,RICTOR,PNISR,FAM133B,LRRN3,GCC2,DPY19L4,PKIA,OTUD4,ARHGAP18,ING2,KCTD8,DAB1,DACH1,DPP8,DDX3X,LUZP1,NXPE3,LURAP1L,CREBRF,CSDE1,PTPRJ,KCNAB1,KIF5C,PLSCR4,DMTF1,DRP2,FOXP2,RBBP6,RTN4,MIPOL1,MBNL2,ABI2,LMO7,PDIK1L,EIF4E,RLIM,GSTCD,ROCK1
MicroRNA	hsa-miR-15b-5p:TargetScan	hsa-miR-15b-5p	TargetScan	1.878E-53	1.026E-49	1.725E-52	1.584E-51	110	1080	NAT8L,MAP4,PANK1,GALNT13,MBTPS2,SCN1A,SCN3A,NUFIP2,PPM1L,PDZD8,FBXO33,ELMOD1,CUL2,DCUN1D5,HSPA4L,KIF21A,RAB11FIP2,CPEB3,HIPK2,NLRP1,G2E3,DZIP1,CHORDC1,AP3M1,FAM81A,CDC37L1,ESF1,ATF6,ENAH,EIF3A,CAB39,CMPK1,POP4,ARPP19,NCKAP1,MYO5A,NEK10,ATP10B,GHR,RAB10,BMPR1A,NF1,PRRC2C,RPS6KA6,GNAQ,MALSU1,CACNA1E,NPR3,GAS2L3,CAPN6,GRB10,DNAJB4,GPRIN3,RUNX1T1,RSPO3,KCNK10,PAM,AKAP11,CDK6,PCSK5,CDK17,PDK3,PPIG,CLCN4,SCOC,PLEKHA5,ARMC8,ROCK2,ONECUT2,HTR2A,MAPK1IP1L,EIF5A2,RICTOR,PNISR,FAM133B,LRRN3,GCC2,DPY19L4,PKIA,OTUD4,ARHGAP18,ING2,KCTD8,DAB1,DACH1,DPP8,DDX3X,LUZP1,NXPE3,LURAP1L,CREBRF,CSDE1,PTPRJ,KCNAB1,KIF5C,PLSCR4,DMTF1,DRP2,FOXP2,RBBP6,RTN4,MIPOL1,MBNL2,ABI2,LMO7,PDIK1L,EIF4E,RLIM,GSTCD,ROCK1
MicroRNA	hsa-miR-16-5p:TargetScan	hsa-miR-16-5p	TargetScan	1.878E-53	1.026E-49	1.725E-52	1.584E-51	110	1080	NAT8L,MAP4,PANK1,GALNT13,MBTPS2,SCN1A,SCN3A,NUFIP2,PPM1L,PDZD8,FBXO33,ELMOD1,CUL2,DCUN1D5,HSPA4L,KIF21A,RAB11FIP2,CPEB3,HIPK2,NLRP1,G2E3,DZIP1,CHORDC1,AP3M1,FAM81A,CDC37L1,ESF1,ATF6,ENAH,EIF3A,CAB39,CMPK1,POP4,ARPP19,NCKAP1,MYO5A,NEK10,ATP10B,GHR,RAB10,BMPR1A,NF1,PRRC2C,RPS6KA6,GNAQ,MALSU1,CACNA1E,NPR3,GAS2L3,CAPN6,GRB10,DNAJB4,GPRIN3,RUNX1T1,RSPO3,KCNK10,PAM,AKAP11,CDK6,PCSK5,CDK17,PDK3,PPIG,CLCN4,SCOC,PLEKHA5,ARMC8,ROCK2,ONECUT2,HTR2A,MAPK1IP1L,EIF5A2,RICTOR,PNISR,FAM133B,LRRN3,GCC2,DPY19L4,PKIA,OTUD4,ARHGAP18,ING2,KCTD8,DAB1,DACH1,DPP8,DDX3X,LUZP1,NXPE3,LURAP1L,CREBRF,CSDE1,PTPRJ,KCNAB1,KIF5C,PLSCR4,DMTF1,DRP2,FOXP2,RBBP6,RTN4,MIPOL1,MBNL2,ABI2,LMO7,PDIK1L,EIF4E,RLIM,GSTCD,ROCK1
MicroRNA	hsa-miR-195-5p:TargetScan	hsa-miR-195-5p	TargetScan	1.878E-53	1.026E-49	1.725E-52	1.584E-51	110	1080	NAT8L,MAP4,PANK1,GALNT13,MBTPS2,SCN1A,SCN3A,NUFIP2,PPM1L,PDZD8,FBXO33,ELMOD1,CUL2,DCUN1D5,HSPA4L,KIF21A,RAB11FIP2,CPEB3,HIPK2,NLRP1,G2E3,DZIP1,CHORDC1,AP3M1,FAM81A,CDC37L1,ESF1,ATF6,ENAH,EIF3A,CAB39,CMPK1,POP4,ARPP19,NCKAP1,MYO5A,NEK10,ATP10B,GHR,RAB10,BMPR1A,NF1,PRRC2C,RPS6KA6,GNAQ,MALSU1,CACNA1E,NPR3,GAS2L3,CAPN6,GRB10,DNAJB4,GPRIN3,RUNX1T1,RSPO3,KCNK10,PAM,AKAP11,CDK6,PCSK5,CDK17,PDK3,PPIG,CLCN4,SCOC,PLEKHA5,ARMC8,ROCK2,ONECUT2,HTR2A,MAPK1IP1L,EIF5A2,RICTOR,PNISR,FAM133B,LRRN3,GCC2,DPY19L4,PKIA,OTUD4,ARHGAP18,ING2,KCTD8,DAB1,DACH1,DPP8,DDX3X,LUZP1,NXPE3,LURAP1L,CREBRF,CSDE1,PTPRJ,KCNAB1,KIF5C,PLSCR4,DMTF1,DRP2,FOXP2,RBBP6,RTN4,MIPOL1,MBNL2,ABI2,LMO7,PDIK1L,EIF4E,RLIM,GSTCD,ROCK1
MicroRNA	hsa-miR-1271:mirSVR_lowEffct	hsa-miR-1271:mirSVR_conserved_lowEffect-0.1-0.5	MicroRNA.org	2.016E-53	1.101E-49	1.848E-52	1.697E-51	132	1601	LYPLAL1,KDM5D,CEP128,BIRC6,ZC3H6,SRSF12,GPALPP1,CENPP,ODF2L,MTA3,SLC44A5,SC5D,ATXN1,DCAF17,ADGRF5,EEA1,PCDH10,ARHGAP21,TMEM117,VCPIP1,FRAS1,ANGPT1,ANK3,ZSWIM5,SH3BGRL,MYOM3,ZKSCAN2,SLITRK3,SLC1A3,SLC8A3,ARNTL,RGS20,OTUD6B,TMEM184C,EIF3J,TBC1D23,JRKL,B3GALT2,SNX4,ARPP19,SPTBN1,TOGARAM1,TROVE2,NEDD4,RAB10,BCAP29,OSGEPL1,EIF2S2,FAM229B,PRPF4B,BTG3,PNRC1,CAMTA1,GCFC2,SYNE1,UBA3,GRM5,MOSPD1,ZXDB,ITGB3BP,USF3,GUCY1B1,TLE4,SEC62,ERCC6L2,SPIDR,HACD1,L3MBTL4,GTPBP4,HIF1A,HMGB1,SRSF11,KIF24,CCSER2,RETREG1,GNL2,PLEKHA5,BOD1L1,COL11A1,P2RY12,MAPK1IP1L,POT1,RICTOR,XK,SIN3A,XRCC4,YES1,RANBP17,ZNF23,IGBP1,PRCP,ZNF451,PRKCI,ZC3H12C,NKAIN3,TMEM170B,HAUS6,GPBP1,DAB1,ZBTB41,CNBD2,ELMO1,DDX3X,ZNF518A,NXPE3,THAP2,PRDM10,KCND2,PTPRZ1,KIF5C,USP3,RAB5A,SLC35A5,RIC3,TNPO1,LCA5,MMS22L,ATG10,RTN4,GLRA3,ERI2,EDNRB,TMTC1,CCDC82,MBNL2,ABI2,EIF5,UBA6,RGS17,SMAD2,EPHA4,RPAP2
MicroRNA	hsa-miR-605:mirSVR_highEffct	hsa-miR-605:mirSVR_nonconserved_highEffect-0.5	MicroRNA.org	2.064E-53	1.128E-49	1.889E-52	1.734E-51	111	1103	EFCAB5,MAP1B,DRAM1,LMBRD2,PANK1,SLITRK1,PRR16,ADRA1A,FBXO33,CAP2,ENOX2,SFRP4,VEZT,FAM81A,ARCN1,RGS20,HLTF,DIP2C,FOXP1,SLC4A4,MCTP2,DKK2,LUC7L3,ADAM18,NBN,TOGARAM1,ATP10B,KLHL20,CEACAM1,RAB10,DST,NF1,BRCA2,GCLM,USP32,ZNF483,PCDH11X,FAM229B,NFYB,PRPF4B,MTHFD2L,CFAP206,ANKRD12,C7,ZNF449,SYNE1,SUN1,NUP98,DNAJB4,UFL1,RUNX1T1,CCNH,MPP5,ADAMTS6,RABEP1,CCDC34,ERCC6L2,TMF1,MTREX,KAT6B,HCRTR2,TSPAN12,GTPBP4,ASXL1,NREP,ZDHHC15,UBE2D3,HPGD,SELENOF,BOD1L1,PLP1,PMAIP1,ABI3BP,HS3ST5,PNISR,SPATA1,HAPLN1,CNBP,FAM133B,PPP2R2A,GCC2,RAI14,ARHGAP18,ARHGAP32,TCAF1,MFSD6,ZCCHC2,ARHGAP11A,FBXL4,FOCAD,HIBCH,PCDH15,KCNAB1,PARPBP,RNF128,HNRNPDL,DPYD,ZBTB33,FZD3,TUSC3,LYRM1,MSL2,PIKFYVE,TRNT1,YAF2,EGFR,MBNL2,SUGCT,PABPN1,PDIK1L,LTBP1
MicroRNA	hsa-miR-378*:mirSVR_lowEffct	hsa-miR-378*:mirSVR_nonconserved_lowEffect-0.1-0.5	MicroRNA.org	2.223E-53	1.215E-49	2.031E-52	1.865E-51	144	1916	CPPED1,ZNF326,RNLS,MAP1B,CCDC174,FAM161B,ATP9B,RBM48,CEP128,PKDREJ,LIN9,GPALPP1,CENPP,QRFPR,LRRIQ1,ABRAXAS1,RWDD1,ADGRF4,NR3C2,KLHL14,ALDH6A1,CFAP97,FRAS1,HSPA4L,KIF21A,MYOM3,EPB41L5,TRIM23,DNAJC2,RUFY2,LRRC55,ARHGAP6,TRMT6,ZNF605,TYW5,ASPH,DIP2C,FOXP1,ATP2B1,PDE7B,DCBLD2,JRKL,GABRA5,PHACTR1,KBTBD3,CMPK1,SRSF10,LUC7L3,ERAP1,ATP8A2,B2M,TNRC6B,TOGARAM1,TUBGCP4,NELL2,BMPR1B,CCDC66,NF1,GVINP1,BCAP29,CCDC62,GLRA2,ZNF483,CPNE3,C3orf70,NPAS2,MARS2,ZNF704,LETM2,CACNA1E,NPR3,ZFP90,ZEB1,DPY19L1,SYNE1,LHFPL3,SUN1,CASQ2,GPRIN3,PSTPIP2,RNF17,ORC5,SLCO4C1,GUCY1A2,MACF1,CDH8,TOP1,HCRTR2,L3MBTL4,GTPBP4,STXBP4,TRIP11,KIF24,NALCN,HPGD,COL14A1,COL11A1,SLC2A9,RRM2B,POT1,XK,SIN3A,IDI1,ZNF23,ZKSCAN1,ZNF451,ZC3H12C,HAUS6,AHI1,CCDC30,GIN1,RAPGEF5,ANKRD49,RSRC2,GAB2,STT3A,ZNF518A,OLFM3,SPOCK3,DHFR,SLMAP,PCDH15,GRIN3A,ST8SIA4,THRAP3,TRDMT1,DOCK2,TNPO1,RASGRF1,RALGAPB,FBXO36,TEX9,CDH19,ZNF169,RAD50,TNNI3K,TMEM232,CCDC82,SOCS4,GSTCD,TENM1,RP9,MPHOSPH10,CCDC17
MicroRNA	hsa-miR-519e*:mirSVR_highEffct	hsa-miR-519e*:mirSVR_nonconserved_highEffect-0.5	MicroRNA.org	2.348E-53	1.283E-49	2.142E-52	1.967E-51	128	1503	ENPP6,MAN1A1,MAOB,TCP11L1,SLC22A15,ATP9B,CD46,CEP128,ZC3H6,LIN9,GPALPP1,FHAD1,SYCP2,SC5D,FAM92A,NAF1,GORAB,SEC24B,NR3C2,VCPIP1,DCDC2,VPS37A,COPG2,SLITRK3,ERLIN1,TRIM23,TMEM263,IWS1,POLR3G,ZNF563,RUFY2,SLC8A3,IGF2BP2,ANKEF1,ASPH,CCAR1,SLC4A4,MAP3K21,NEUROD6,TXLNG,CAB39,MBOAT1,KIZ,TUBGCP4,CD84,RTF1,PPARGC1A,BMPR1B,CCDC66,NF1,HPGDS,CCDC62,RASSF3,NPAS2,ADAMTSL1,NPY1R,MID2,SYNE1,NUP98,UFL1,RNF17,RSPO3,MPP5,PSIP1,TRAM1,MACF1,SCAF11,SPIDR,L3MBTL4,GTPBP4,CLGN,CFTR,MED14,PRND,FRRS1L,GCA,COL14A1,SLC4A7,KLF6,YES1,SPATA1,RANBP17,GCC2,PUS10,ZNF451,LRRCC1,RAI14,SEMA3E,EPC2,HAUS6,SLK,ASPN,MATR3,BMS1,ZKSCAN8,PABPC5,FBXL4,SGPP1,DDX46,KCNA4,HIBCH,PTPRJ,TRAT1,KCND2,DLD,SLC35A5,HNRNPDL,DMTF1,LCA5,OGFRL1,DPYD,RGS7BP,RBBP6,CCDC186,WDR60,TEX9,RMDN2,PIKFYVE,SEC61A2,YAF2,GSTCD,TENM1,UBA6,RGS17,LTBP1,RP9,ZNF639,EPHA4
MicroRNA	hsa-miR-3156:mirSVR_lowEffct	hsa-miR-3156:mirSVR_nonconserved_lowEffect-0.1-0.5	MicroRNA.org	2.428E-53	1.327E-49	2.211E-52	2.030E-51	133	1629	NRIP1,MAN1A1,MAP1B,RTN3,LMBRD2,BIRC6,CLIP1,PANK1,KRCC1,ARL6,YOD1,CDC40,SC5D,SCN1A,HFM1,EEA1,RFESD,TMEM117,DCDC2,ANGPT1,SRSF5,KIF21A,UVSSA,SAMD5,MYOM3,FAM76B,XIAP,ZKSCAN2,SMC2,AP3M1,SLC1A3,PPP4R3A,TMEM263,TMEFF1,LRRC55,SLC8A3,TYW5,GABRA2,GABRA5,ERAP1,PLGRKT,ADAM18,ATP8A2,B2M,SPTBN1,NAP1L1,NASP,TOGARAM1,SUCLA2,GHR,BMPR1A,NF1,TCAIM,GCLC,MSL3,FAM229B,PRPF4B,BTG3,ZNF778,SYT4,PNRC1,MTUS2,ZEB1,VSTM2A,GRB10,PUM2,CASQ2,GRM5,SLCO4C1,RABEP1,DUSP16,PAM,HDAC2,PCSK1,GTPBP4,CLEC5A,PEG3,HMGB1,B4GALT6,HNRNPU,NEMP2,GUF1,SPCS3,GNL2,FLRT3,ARMC8,KLF6,LZTFL1,SIN3A,XRCC4,SPATA1,MMACHC,GDA,ADGRF2,ABCA17P,SRGN,TRIQK,EIF5B,RAD18,KLHL28,RSL1D1,FSTL5,RNF144A,BMS1,ZKSCAN8,ZBTB41,STEAP2,LUZP1,ZNF518A,FBXL5,SGPP1,PTPRC,TULP4,PTPRZ1,SPOCK3,KIF5C,RAB5A,VMP1,MMS22L,RBBP6,RALGAPB,LYRM1,SMC4,FANCL,MIPOL1,SEC61A2,TMTC1,RIC8B,AKAP9,TMEM232,SYTL5,SOCS4,UBA6
MicroRNA	hsa-miR-144:PITA	hsa-miR-144:PITA_TOP	PITA	2.463E-53	1.346E-49	2.239E-52	2.056E-51	85	592	SRRM1,MAP1B,HS6ST2,ZC3H6,PANK1,MEF2A,CNOT6,PLEKHG1,ATXN1,SCN1A,ALCAM,CPEB3,FAM76B,DNAJC2,SMARCA1,SNCA,NEUROD6,ATP2B1,PDE7B,MYO5A,NAB1,KBTBD8,ZC3H12B,SUCLA2,ERLEC1,NEDD4,XYLT1,PPARGC1A,NF1,PNRC1,GNAQ,CACNB2,KIF3A,TFRC,MPP5,SEC62,MACF1,MED14,SOCS6,B4GALT6,HNRNPU,UBE2D1,UBE2D3,SCOC,ZRANB2,HSF2,ROCK2,ONECUT2,COL11A1,SIN3A,TMEM106B,ZKSCAN1,PKIA,EIF5B,ZC3H12C,TMEM170B,RC3H1,IREB2,DAZL,ZBTB41,CNTLN,ZCCHC2,PALM2,SGPP1,CREBRF,PJA2,ALKBH8,KCNA4,ANTXR2,PTPRJ,KCND2,SLMAP,GFPT2,TNPO1,ABI1,ARGLU1,SUV39H2,ZFHX4,MBNL2,NETO2,ABI2,PABPN1,ARID2,ROCK1,RGS17
MicroRNA	hsa-miR-96*:mirSVR_highEffct	hsa-miR-96*:mirSVR_nonconserved_highEffect-0.5	MicroRNA.org	2.772E-53	1.514E-49	2.515E-52	2.310E-51	115	1196	ENPP6,MAN1A1,ERG,RNLS,CNTNAP3,TFG,BIRC6,PANK1,ABCA8,ERMN,GPALPP1,ACSL3,SLC41A2,PLEKHG1,PTCHD1,SC5D,SCN3A,GPC4,FAM149B1,ELMOD1,CUL2,ANGPT1,SRSF5,ZSWIM5,RAB11FIP2,MYOM3,CPEB3,TASP1,ZNF407,SLITRK3,SMC2,PPP4R3A,TMEM263,ASPH,CCAR1,FOXP1,NEUROD6,DKK2,SOS2,KIZ,B2M,KBTBD8,NAP1L1,TOGARAM1,SUCLA2,NXT2,CCNY,TCAIM,GLRA2,MSL3,NFYB,MTHFD2L,SYPL1,GNAI1,ANKRD12,GOLGB1,ZEB1,GCFC2,SYNE1,GPRIN3,THUMPD2,TIAL1,SEC62,WBP4,MACF1,SPIDR,ZMYM6,TPMT,GTPBP4,SRSF11,SSBP2,PTER,B4GALT6,UBE2D3,SUMO1,SHPRH,GCA,COL14A1,HSF2,SMURF2,ARMC8,PMS1,ABI3BP,RRM2B,TMEM243,XRCC4,GDA,PPP2R2A,PRKAA1,CTBS,PRKCI,RAI14,KCTD8,DGKB,FNBP1L,PTH2R,SGPP1,CREBRF,SPOCK3,GEMIN8,DLD,RNF128,PLSCR4,TNPO1,VMP1,EPM2A,TANK,RBBP6,RALGAPB,SUV39H2,TMTC1,MCTP1,CCDC82,ST6GALNAC5,ROBO1
MicroRNA	hsa-miR-934:mirSVR_lowEffct	hsa-miR-934:mirSVR_nonconserved_lowEffect-0.1-0.5	MicroRNA.org	3.427E-53	1.872E-49	3.105E-52	2.851E-51	106	1000	LIN7C,DRAM1,HS6ST2,APOOL,SCML2,ATP8A1,SLC44A5,GPC4,ALCAM,ZFP2,VCPIP1,ENOX2,CUL4B,ATRN,ERICH3,SH3BGRL,CEP290,FAM76B,ZKSCAN2,MTHFS,SMC2,NUBPL,TMEFF1,EFHC2,SLC8A3,IGF2BP2,ARNTL,CCAR1,MCTP2,DKK2,CMPK1,TOGARAM1,SAMSN1,SCEL,BMPR1A,DST,GVINP1,NFYB,PHLPP1,MAP3K15,CAMTA1,ZNF704,ADAMTSL1,ZFP90,ZEB1,DPY19L1,NTRK2,NUCB2,GRB10,UFL1,PSTPIP2,ITGB3BP,GREM2,RABEP1,TRAM1,WBP4,KCNK10,ERCC6L2,TOP1,PCSK5,ASXL1,CENPC,RNF13,AASDHPPT,ANO5,B4GALT6,SCOC,LPXN,ZRANB2,SHPRH,BOD1L1,PMAIP1,PMS1,MAPK1IP1L,MFSD4A,IFIT1,SPATA1,HAPLN1,RAI14,ARHGAP18,EPC2,HAUS6,AHI1,MATR3,SERTAD2,DGKB,ZFAND5,LUZP1,NXPE3,DHX15,PTPRZ1,SPOCK3,KIF5C,SPAG16,DEK,RAB5A,HNRNPDL,CCDC186,NSUN6,ZFHX4,TMEM232,MBNL2,SOCS4,GSTCD,PEAK1,RPL4
MicroRNA	hsa-miR-18a:mirSVR_lowEffct	hsa-miR-18a:mirSVR_conserved_lowEffect-0.1-0.5	MicroRNA.org	3.453E-53	1.887E-49	3.124E-52	2.868E-51	133	1634	EFCAB5,ZNF326,DRAM1,MAP4,HS6ST2,ATP9B,CD46,CEP128,ADARB2,CLIP1,GALNT13,CNOT6,ATP8A1,ATXN1,GORAB,FBXO33,CCDC191,CFAP97,CUL4B,FRAS1,LRRIQ3,ERICH3,DNAJC8,SGCD,PPP1R9A,EPB41L5,ZNF407,G2E3,SMC2,PAIP1,LRRC55,NIFK,IGF2BP2,DACH2,SCG3,SNCA,PDE7B,DTD1,ARPP19,NAP1L1,MAK16,SCEL,PHF8,ANKLE2,CEACAM1,XYLT1,DST,USP32,MTHFD2L,SYPL1,KLHL4,ZNF704,CACNB2,NTRK2,GPRIN3,MOSPD1,RABEP1,ERCC6L2,AKAP11,ASXL1,TNFAIP8L3,MR1,HMGB1,NREP,GUF1,UBE2D1,SELENOF,ZRANB2,UQCRB,UTRN,SMURF2,HTR2A,ABI3BP,KLF6,MAPK1IP1L,TMEM243,POT1,MFSD4A,SPATA1,RANBP17,PPP2R5E,SRGN,ZNF451,LRRCC1,OTUD4,ZC3H12C,EPC2,KLHL28,GPBP1,IREB2,ZNF804A,PTH2R,DDX3X,FBXL4,CSDE1,FAM49A,PTPRC,PLPPR4,KCND2,PTPRZ1,KIF5C,MSS51,ST8SIA4,FBXO34,RIC3,NOL8,TDRD5,LCA5,ABI1,MTERF1,SMC6,WDR27,SUV39H2,ZNF169,EDNRB,MSL2,TRNT1,TMEM232,LGI2,EGFR,MBNL2,ARID2,ARHGAP12,GSTCD,RNFT1,NIPAL2,ROBO1,SPDYA,PCMTD2,PEAK1,IPO11,EPHA4,HNRNPR
MicroRNA	hsa-miR-132:mirSVR_highEffct	hsa-miR-132:mirSVR_conserved_highEffect-0.5	MicroRNA.org	3.640E-53	1.989E-49	3.287E-52	3.019E-51	107	1022	EFCAB5,TCP11L1,CNTNAP3,ATP9B,BTBD1,MEF2A,PLEKHG1,CEPT1,CDC40,SC5D,SCN1A,PGAP1,SCN3A,FBXO33,METTL25,SPATS1,PCDH10,SDC2,CUL4B,DCDC2,MIA3,LRRIQ3,LRRN1,FAM76B,ZKSCAN2,FAM81A,ERLIN1,TMEFF1,EFHC2,ZNF605,DAAM1,EXOC2,PDE7B,DCBLD2,GABRA2,SRSF10,ERAP1,ADAM18,NAB1,CBWD1,NBN,SUCLA2,ERLEC1,RTF1,GHR,BMPR1A,BNIP2,PRRC2C,MSL3,NFYB,PRPF4B,MTHFD2L,CFAP206,BMPER,AGTPBP1,ADAMTSL1,NPY1R,DPY19L1,NTRK2,PUM2,PSIP1,CCDC34,RPS6KA5,MR1,PEX7,SRSF11,NREP,HNRNPU,JAM2,CCSER2,PLP1,ARMC8,COL11A1,HAPLN1,TMEM106B,PPP2R5E,ZNF451,OTUD4,RAI14,ARHGAP32,FEM1C,MELK,CSDE1,ALKBH8,SPOCK3,PCDH15,DLD,PARPBP,DNAH5,USP3,NUP153,LCA5,ITCH,RGS7BP,FOXP2,RTN4,CENPQ,RAD50,MIPOL1,PIKFYVE,SETDB2,ZFHX4,CCDC82,ARID2,ASB3,RP9,PACRG
MicroRNA	hsa-miR-192*:mirSVR_highEffct	hsa-miR-192*:mirSVR_nonconserved_highEffect-0.5	MicroRNA.org	3.687E-53	2.014E-49	3.324E-52	3.052E-51	102	917	MAP4,CD46,CCDC112,SCML2,CDC40,GORAB,TMEM117,KLHL1,ANGPT1,ZKSCAN2,MSH3,NUBPL,FAM81A,TMEM263,NPTN,DACH2,INTS13,OTUD6B,NEUROD6,MCTP2,YME1L1,CAB39,MYH10,SRSF10,LUC7L3,ERAP1,ATP8A2,NAB1,NAP1L1,TROVE2,NKAIN2,NXT2,CEACAM1,RAB10,BNIP2,NF1,FAM229B,MTHFD2L,CAMTA1,RBM11,NPR3,SYNE1,NUP98,CAV2,TEX15,MPP5,ABCA6,RABEP1,AKAP11,SEPT7,HACD1,ZMYM5,CDK17,USP45,MR1,HMGB1,FAM45A,UQCRC2,ZNF567,XK,PNISR,SPATA1,RANBP17,ABCA17P,SRGN,VCAN,ARHGAP32,ASPN,MATR3,SERTAD2,DAZL,CNTLN,ARHGAP11A,PTH2R,DDX3X,STT3A,FBXL4,THAP2,DDX46,OLFM3,KCNAB1,PARPBP,BANK1,LCA5,MMS22L,EPM2A,ITCH,SMC4,WDR60,FBXO36,MORC4,TEX9,RMDN2,TSPAN2,CCDC148,RIC8B,OPTN,YAF2,ARL8B,USP40,SASS6,ZNF639
MicroRNA	hsa-miR-367*:mirSVR_highEffct	hsa-miR-367*:mirSVR_nonconserved_highEffect-0.5	MicroRNA.org	6.960E-53	3.802E-49	6.264E-52	5.752E-51	99	862	EFCAB5,NRIP1,ZNF326,RTN3,ABCA8,SRSF12,CNOT6,RNF150,CDC40,GORAB,FBXO33,FAM149B1,PCDH10,SDC2,TMEM117,CNOT11,SMARCA5,VPS37A,VEZT,HSPA4L,USP29,NLRP1,MSH3,SLC8A3,IGF2BP2,ARNTL,MCM9,ANKRD11,ZFR,MARCH10,KIZ,NBN,TUBGCP4,TRIM24,CEACAM1,BNIP2,TCAIM,TCEAL8,ZEB1,GPR22,NUCB2,GRID2,UFL1,GRM5,RABEP1,DUSP16,ERCC6L2,CDH7,ZMYM6,ZMYM5,RPS6KA5,MR1,HNRNPU,GUF1,FAM45A,UBE2D3,RETREG1,SHPRH,C4orf33,ARMC8,ROCK2,FOXN2,HTR2C,ABI3BP,PNISR,NFE2L3,RANBP17,PPP2R5E,PRCP,PRKAA1,PRKCI,MATR3,MFSD6,CNTLN,DDX3X,DDX46,PTPRC,PCDH15,ATP11C,GRIN3A,VMP1,TDRD5,CASP8AP2,TFAP2D,FOXP2,FZD3,TUSC3,NSUN7,EDNRB,MSL2,MIPOL1,TRNT1,YAF2,ZFHX4,EGFR,BBS7,PDIK1L,PLEKHM3,ZNF286A
MicroRNA	hsa-miR-509-3p:mirSVR_lowEffct	hsa-miR-509-3p:mirSVR_nonconserved_lowEffect-0.1-0.5	MicroRNA.org	1.014E-52	5.542E-49	9.115E-52	8.370E-51	112	1143	NRIP1,ATP9B,TFG,GALNT13,ARL6,FHAD1,SYCP2,MBTPS2,SLC44A5,HFM1,RPF1,LRRIQ3,ANK3,DNAJC8,ZSWIM5,SH3BGRL,KIF21A,PPP1R9A,DOCK10,ZDBF2,MTHFS,PPP4R3A,NIFK,ATF6,FAM228B,ARNTL,SCG3,ANKEF1,ZFR,SLC4A4,ZNF583,PDS5B,UBR1,MCM8,ATP8A2,NAP1L1,SSB,NKAIN2,PPARGC1A,CCDC66,NF1,TCAIM,SULF1,GLRA2,ZNF558,PCDH11X,PRPF4B,HYLS1,SYPL1,NPAS2,LETM2,RBM11,ZEB1,GCFC2,SUN1,PUM2,GUCY1A2,ATG3,TRAM1,MACF1,SNTG2,KAT6B,PCSK1,PEG3,SRSF11,ANO5,ZDHHC15,UBE2D3,HRH2,PARM1,PIGL,FOXN2,KLF6,XK,HAPLN1,ZNF451,TRIQK,EIF5B,RC3H1,MATR3,ZKSCAN8,ZBTB41,ZCCHC2,DCC,SOWAHC,FBXL5,SLMAP,FIP1L1,KIF5C,CFAP70,GRIN3A,BANK1,TRDMT1,DOCK2,DMTF1,FOXP2,DYNC2H1,CCDC186,SMC4,RMDN2,NSUN7,MIPOL1,TMTC1,YAF2,AKAP9,EGFR,CCDC82,MBNL2,ARL8B,ABI2,SPDYA,PEAK1
MicroRNA	hsa-miR-145*:mirSVR_highEffct	hsa-miR-145*:mirSVR_nonconserved_highEffect-0.5	MicroRNA.org	1.044E-52	5.704E-49	9.367E-52	8.602E-51	104	969	ENPP6,KCNH8,RNLS,SETD6,HS6ST2,ATP9B,GPALPP1,ARL6,CEPT1,CPQ,FAM92A,SCN1A,MME,TRIM36,CAP2,MAP2K4,FRAS1,LRRIQ3,VPS37A,FOLH1,FAM81A,CDC37L1,TRIM23,RUFY2,SLC8A3,MCM9,EIF3A,ATP2B1,PDE7B,GABRA2,FILIP1,CMPK1,ERAP1,KIZ,KBTBD8,IL20RB,NKAIN2,CEACAM1,CD84,TWISTNB,PPARGC1A,OLFML1,PRRC2C,CCDC62,USP32,ADAMTS16,PRPF4B,RASSF3,CAMTA1,ZFP90,GPR22,LHFPL3,CAPN6,NUCB2,GRIK2,MOSPD1,PSIP1,TIAL1,GUCY1B1,ERCC6L2,MACF1,SCAF11,HACD1,NXPH2,TSPAN12,SSBP2,GUF1,ZRANB2,RETREG1,SHPRH,HRH2,COL14A1,PMS1,HTR2C,KLF6,RTTN,RICTOR,YES1,SRGN,DPY19L4,PKIA,TM9SF3,PLPPR1,DDX3X,DDX46,PTPRC,PLPPR4,KCND2,CCDC47,PCDH15,RAB39B,USP3,RAB5A,RAD52,MMS22L,FOXP2,ARHGAP10,WDR60,LCP1,CDH19,NSUN7,ARL8B,SOCS4,PCMTD2
MicroRNA	hsa-let-7i:mirSVR_lowEffct	hsa-let-7i:mirSVR_conserved_lowEffect-0.1-0.5	MicroRNA.org	1.567E-52	8.559E-49	1.403E-51	1.288E-50	144	1947	EFCAB5,TMA16,MAP4,HS6ST2,TCP11L1,APOOL,BIRC6,ABCA8,ZRANB3,GALNT13,ERMN,CENPP,FHAD1,MBTPS2,MSMO1,SC5D,OSBPL1A,FKBP3,CFAP97,CAP2,ENOX2,FRAS1,CNOT11,SRSF5,ANK3,HSPA4L,SH3BGRL,UVSSA,CPEB3,SEC22A,DENR,ERLIN1,SCYL2,NIFK,KDM4D,CCDC113,ZNF605,TAF9B,OTUD6B,SMARCA1,ANKRD11,DIP2C,ZMAT1,PHACTR1,B3GALT2,UBR1,SNX4,EOGT,MBOAT1,ADAM18,ATP8A2,SCEL,SFR1,FBXO47,GHR,PPARGC1A,BCAP29,MSL3,ADAMTS16,MTHFD2L,C7,LMNTD1,GOLGA4,GOLGB1,MARS2,GCFC2,CRACR2A,SYNE1,NTRK2,CAPN6,CAT,GRIK2,MPP5,ABCA6,SMC3,RABEP1,DUSP16,WBP4,POLI,L3MBTL4,TSPAN12,TRAF5,CLGN,STXBP4,DNAJC21,RNF13,ANO5,CCDC122,TRIP12,ZDHHC15,CFAP54,UBE2D3,UGCG,PLP1,SMURF2,PARM1,ARMC8,ABI3BP,LZTFL1,RTTN,XK,AIDA,ACVR1C,MMACHC,GDA,CTBS,CLINT1,EIF2AK2,IL15,ZSCAN12,SWT1,TM9SF3,LACTB,CSDE1,DDX46,ZIK1,PLPPR4,UBAP2L,FIP1L1,GRIN3A,GOLGA5,SPAG16,BANK1,DOCK2,DMTF1,TFAP2D,FOXP2,RASGRF1,CCDC186,TUSC3,FBXO36,NSUN7,ZNF169,EDNRB,DPH6,YAF2,PDIK1L,SOCS4,GSTCD,ROCK1,UNC13C,LTBP1,ZNF286A,UEVLD
MicroRNA	hsa-miR-4264:mirSVR_lowEffct	hsa-miR-4264:mirSVR_nonconserved_lowEffect-0.1-0.5	MicroRNA.org	1.668E-52	9.113E-49	1.491E-51	1.370E-50	130	1580	ERG,LYPLAL1,RTN3,LMBRD2,ERMN,SH3YL1,CNOT6,PLEKHG1,TBC1D32,SYCP2,SC5D,GORAB,OSBPL1A,FBXO33,CCDC191,RPF1,ATRN,SMARCA5,VPS37A,DCUN1D5,CFAP36,RNPC3,CPEB3,MBIP,TRIM23,ESF1,NDUFAF4,NPHP3,DACH2,SCMH1,ASPH,DIP2C,GAB3,MAP3K21,CCDC171,ATP2B1,DCBLD2,JRKL,GABRA2,B3GALT2,LUC7L3,NCKAP1,IL20RB,NBN,TOGARAM1,PATE2,CCNY,RAB10,NF1,TCAIM,OLFML1,ZNF483,ZNF558,ZNF778,PNRC1,LMNTD1,ZNF449,CDKL2,LHFPL3,SUN1,NUP98,CAT,GRID2,MOSPD1,RABEP1,TRAM1,CCDC34,TLE4,DUSP16,RNF20,SREK1IP1,CDH8,HCRTR2,GTPBP4,HIF1A,MR1,ANO5,SELENOF,BOD1L1,UQCRB,FLRT3,PARM1,ROCK2,AP1S3,RRM2B,LZTFL1,RTTN,SPAG6,RANBP17,LRRCC1,CMC4,ZSCAN12,KLHL28,GPBP1,RNF144A,DGKB,ZNF202,C1GALT1,DAZL,PABPC5,UPF3B,CNTLN,ENY2,FBXL4,LURAP1L,ALKBH8,HIBCH,KCND2,CCDC47,PTPRZ1,PCDH15,SPAG16,DNAH5,FBXO34,RIC3,HNRNPDL,RAD52,TDRD5,TANK,EFCAB1,DRP2,FOXP2,CCDC186,LAMA2,NKIRAS1,CCDC148,RIC8B,ARID2,ROCK1,UEVLD
MicroRNA	hsa-miR-936:mirSVR_lowEffct	hsa-miR-936:mirSVR_nonconserved_lowEffect-0.1-0.5	MicroRNA.org	2.443E-52	1.334E-48	2.180E-51	2.002E-50	135	1714	ZNF326,MAP1B,DRAM1,APOOL,PKDREJ,BIRC6,ZC3H6,ZRANB3,PRR16,TBC1D32,ADRA1A,SLC44A5,PGAP1,GORAB,OSBPL1A,HFM1,FBXO33,SDC2,CAP2,NSMAF,CUL4B,CNOT11,KLHL1,ANK3,DNAJC8,ZSWIM5,RAB11FIP2,TASP1,ZNF407,NLRP1,ZDBF2,MSH3,DZIP1,USP37,FAM81A,LRRC55,NIFK,IGF2BP2,DACH2,OTUD6B,TMEM184C,FOXP1,CCDC171,MCTP2,TXLNG,SOS2,NCKAP1,ERAP1,ADAM18,ATP8A2,KBTBD8,MAK16,TUBGCP4,NEDD4,XYLT1,RAB10,BCAP29,PCDH11X,PRPF4B,GOLIM4,PNRC1,IL33,GOLGA4,CACNB2,NPR3,SYNE1,NTRK2,TSGA10,GPRIN3,GRID1,CAT,GRID2,TEX15,KIF3A,ZXDB,ORC5,CEP44,TOP1,CDK17,ZNF627,HIF1A,TNFAIP8L3,CENPC,RPS6KA5,STXBP4,HMGB1,NREP,ABCB4,SPCS3,ZDHHC15,UBE2D1,CLCN4,CCSER2,SHPRH,ARMC8,FOXN2,ABI3BP,LZTFL1,ZFP28,SPATA1,MMACHC,ZNF711,RANBP17,ZKSCAN1,ZNF451,DPY19L4,EIF5B,PRKCB,AHI1,IL18,ZSCAN12,FSTL5,RSRC2,DPP8,FEM1C,DDX1,CREBRF,PLPPR4,KIF5C,ST8SIA4,HS3ST1,METTL27,TRDMT1,ITCH,DRP2,RGS7BP,TUSC3,RALGAPB,TEX9,SUV39H2,DPH6,PIKFYVE,RPRD1A,SYTL5,TOPORS
MicroRNA	hsa-miR-651:mirSVR_lowEffct	hsa-miR-651:mirSVR_nonconserved_lowEffect-0.1-0.5	MicroRNA.org	2.462E-52	1.345E-48	2.194E-51	2.015E-50	127	1510	NRIP1,CPPED1,RNLS,SLC22A15,ATP9B,LIN9,MYSM1,KRCC1,SLC44A5,SC5D,ALCAM,MME,CCDC191,CAP2,TMEM117,VCPIP1,ENOX2,FRAS1,IFT74,RNPC3,SH3BGRL,KIF21A,ASTE1,MYOM3,DZIP1,USP37,ERLIN1,ESF1,TMEFF1,EFHC2,ZNF605,TYW5,YME1L1,FILIP1,ARPP19,EAF2,UHRF1BP1L,MYO6,NASP,TOGARAM1,NKAIN2,NXT2,RAB10,NF1,ARHGEF9,CPNE3,PRPF4B,MTHFD2L,ZFP90,VMA21,LHFPL3,VSTM2A,NUCB2,TSGA10,ISPD,UBA3,SMC3,WBP4,ERCC6L2,PAM,MTREX,CDH8,TOP1,TPMT,DOK6,CLEC5A,PEX7,ANO5,TRIP11,CFAP54,NALCN,SELENOF,RETREG1,SHPRH,COL14A1,AKAP5,SPATA6,KLF6,RTTN,MFSD4A,CR1L,PNISR,MMACHC,HAPLN1,ZNF711,ADGRF2,PUS10,TRIQK,CSTF2,PLCXD3,RAI14,ARHGAP18,CEP57,KLHL28,KCTD8,BMS1,CKAP5,CNBD2,STT3A,ZNF518A,NXPE3,SGPP1,FAM49A,PLPPR4,RNF141,PCDH15,DNAH5,NOL8,TRDMT1,PDE11A,TNPO1,VMP1,EPM2A,ITCH,DRP2,RASGRF1,SMC6,WDR60,CCDC148,MSL2,RPRD1A,AKAP9,ZFHX4,EIF4E,EIF5,SASS6,EPHA4
MicroRNA	hsa-miR-153:mirSVR_highEffct	hsa-miR-153:mirSVR_conserved_highEffect-0.5	MicroRNA.org	2.936E-52	1.604E-48	2.612E-51	2.399E-50	100	896	KCNH8,RNLS,MEF2A,GALNT13,SH3YL1,PRR16,RNF150,SCML2,TESK2,NAF1,SCN3A,SEC24B,NR3C2,ALCAM,FBXO33,UXS1,KLHL1,ANGPT1,MYOM3,USP37,FAM81A,NPTN,ASPH,GKAP1,ZFR,SNAP25,TBR1,SLC4A4,NEUROD6,ATP2B1,DKK2,TGS1,UBR1,SRSF10,LUC7L3,ERAP1,KBTBD8,TOGARAM1,TROVE2,PATE2,DST,SULF1,CPNE3,MSL3,BTG3,TFB2M,TAF7,ZNF449,DMXL2,NPR3,DPY19L1,SUN1,DUSP16,TPP2,CDK17,ASXL1,TRAF5,RPS6KA5,HMGB1,PRND,SSBP2,HMGCS1,ZDHHC15,FAM45A,CCSER2,PLEKHA5,BOD1L1,UTRN,GAREM1,ROCK2,SLC2A9,RTTN,OTUD4,RAI14,CMC4,APH1B,IL15,HAUS6,CCDC30,ING2,SERTAD2,DACH1,ZCCHC2,SOWAHC,SGPP1,SLMAP,GFPT2,GRIN3A,RAB5A,RNF219,RGS7BP,FZD3,GLRA3,SUV39H2,RIC8B,ARID2,UBA6,ROCK1,CLMP,TOPORS
MicroRNA	hsa-miR-1324:mirSVR_highEffct	hsa-miR-1324:mirSVR_nonconserved_highEffect-0.5	MicroRNA.org	2.983E-52	1.630E-48	2.650E-51	2.433E-50	113	1178	NRIP1,MCF2,LMBRD2,ZC3H6,SLITRK1,PLEKHG1,SEC24B,CCDC15,NR3C2,ALCAM,SDC2,TMEM117,FRAS1,VEZT,DNAJC8,ZSWIM5,RNPC3,KIF21A,ARCN1,ARHGAP6,IGF2BP2,ASPH,ANKRD11,POLQ,CCDC171,MCTP2,DCBLD2,DKK2,GABRA2,EAF2,NCKAP1,ADAM18,NAP1L1,NASP,RAB10,DST,TCAIM,OLFML1,MSL3,PCDH11X,RASSF3,MAP3K15,NPAS2,ZEB1,VSTM2A,TSGA10,RUNX1T1,TFRC,MPP5,TLE4,WBP4,TMF1,PAM,TMEM131,CDH7,TOP2B,L3MBTL4,TSPAN12,CDK17,USP45,MED14,SSBP2,TTC3,LRGUK,NALCN,HPGD,SHPRH,GCA,PLEKHA5,SLAIN1,HSF2,PMS1,ROCK2,HTR2C,ZFP28,HS3ST5,MFSD4A,XRCC4,PNISR,ZNF711,RANBP17,ZC3H12C,ARHGAP18,SWT1,GIN1,FSTL5,DACH1,ZCCHC2,STEAP2,PJA2,TMEM47,HIBCH,GEMIN8,SLMAP,KCNAB1,HS3ST1,DNAH5,USP3,THRAP3,FBXO34,DPYD,MMS22L,SMC6,FBXO36,FANCL,MORC4,TEX9,ZNF169,CENPQ,ACE2,SEC61A2,NSUN6,EGFR
MicroRNA	hsa-miR-362-5p:mirSVR_highEffct	hsa-miR-362-5p:mirSVR_nonconserved_highEffect-0.5	MicroRNA.org	3.301E-52	1.804E-48	2.928E-51	2.689E-50	93	758	LIN7C,BCAS2,TCP11L1,ATP9B,CEP128,FHAD1,DCDC2,UXS1,ERICH3,KLHL1,ANK3,KIF21A,SLC35A1,ZKSCAN2,SEC22A,NPHP3,ZNF605,CXXC4,EIF3A,MCTP2,INVS,SRSF10,LUC7L3,ADAM18,KBTBD8,TOGARAM1,NKAIN2,CENPK,KLHL20,GCLC,SULF1,USP32,EIF2S2,PRPF4B,BTG3,HYLS1,C7,NPR3,GCFC2,CDKL2,CASQ2,GRID2,CCNH,RSPO3,TIAL1,TLE4,ERCC6L2,ZMYM6,HCRTR2,PCSK5,GTPBP4,CLGN,CFTR,MED14,GUF1,SUMO1,RETREG1,PRIMPOL,ROCK2,PIGL,COL11A1,RANBP17,LACC1,MRPL32,CEP57,GIN1,SERTAD2,DACH1,DAZL,CNTLN,DPP8,DDX3X,LURAP1L,DDX46,OLFM3,TRMT1L,PARPBP,USP3,CASP8AP2,EFCAB1,FOXP2,FZD3,TUSC3,USP43,FBXO36,DPH6,MIPOL1,PIKFYVE,ACE2,SEC61A2,LMO7,UNC13C,RP9
MicroRNA	hsa-miR-4325:mirSVR_lowEffct	hsa-miR-4325:mirSVR_nonconserved_lowEffect-0.1-0.5	MicroRNA.org	3.633E-52	1.984E-48	3.216E-51	2.954E-50	124	1441	NRIP1,MAP2,TCP11L1,SLC22A15,RTN3,BTBD1,LMBRD2,QRFPR,PTCHD1,ADRA1A,LRRIQ1,SC5D,ATXN1,SERINC1,UCHL5,ALCAM,MME,SDC2,ARHGAP21,CFAP97,IKZF2,HSPA4L,SH3BGRL,EPB41L5,SLITRK3,USP37,SLC1A3,FAM81A,CDC37L1,ESF1,ASPH,GAB3,TBR1,ATP2B1,PDE7B,RAI2,PHACTR1,EAF2,PLGRKT,SPTBN1,NBN,TOGARAM1,SAMSN1,TUBGCP4,DNAH14,TWISTNB,PPARGC1A,DST,HPGDS,PCDH11X,BTG3,CAMTA1,ZNF449,DMXL2,TSGA10,UFL1,ITGB3BP,GUCY1B1,RABEP1,TLE4,PAM,SEPT7,MTREX,ZMYM5,XPR1,SLC26A4,PEG3,DNAJC21,HMGB1,SRSF11,ANO5,GCA,HRH2,PLEKHA5,PLEK,HSF2,SMURF2,PIGL,AKAP5,RRM2B,PNISR,CNBP,NFE2L3,ADGRF2,LACC1,VCAN,PRKAA1,CNTNAP4,PRKCB,ARHGAP32,RAD18,ZSCAN12,KLHL28,ASPN,IRAK1BP1,CNTLN,RSRC2,ZNF518A,SGPP1,KCNA4,ANTXR2,PLPPR4,SPOCK3,KIF5C,GOLGA5,PARPBP,DEK,SLC35A5,DMTF1,LCA5,RALGAPB,SMC4,RMDN2,EDNRB,TMTC1,RIC8B,MCTP1,MBNL2,ABI2,SYTL5,ST6GALNAC5,EIF5,ROBO1,ROCK1
MicroRNA	hsa-miR-125b-2*:mirSVR_highEffct	hsa-miR-125b-2*:mirSVR_nonconserved_highEffect-0.5	MicroRNA.org	3.774E-52	2.062E-48	3.336E-51	3.064E-50	110	1113	SRRM1,KCNH8,MAOB,CNTNAP3,MCF2,RBM48,CLIP1,PANK1,ERMN,CNOT6,ACSL3,PTCHD1,SCN1A,GORAB,HFM1,ALCAM,MME,EEA1,CAP2,MAP2K4,FRAS1,VEZT,IFT74,SH3BGRL,ZNF407,ZKSCAN2,PPP4R3A,NPTN,ZNF605,ASPH,HLTF,FOXP1,EIF3A,DAAM1,SNCA,POLQ,SNRPB2,DCBLD2,DHX36,SRSF10,ERAP1,NEK10,NXT2,BMPR1A,RPS6KA6,PRPF4B,MTUS2,GOLGA4,LETM2,THSD7A,NTRK2,SUN1,GRID1,PSIP1,TIAL1,ABCA6,TRAM1,DUSP16,SPIDR,ZMYM5,HCRTR2,TSPAN12,TRAF5,USP45,CENPC,PEX7,TTC3,HNRNPU,NEMP2,GUF1,FAM45A,FLRT3,ARMC8,TAF1D,IDI1,YES1,GDA,SRGN,OTUD4,CEP57,IL15,KLHL28,TM9SF3,IRAK1BP1,C1GALT1,ZFAND5,QRICH1,STEAP2,PLPPR1,PTH2R,DHX15,FAM49A,TMEM47,KCND2,PARPBP,RNF128,NUP153,TNPO1,MMS22L,ZBTB33,TFAP2D,RGS7BP,FOXP2,ARHGAP10,LCP1,NKIRAS1,TNNI3K,NSUN6,AKAP9,GSTCD
MicroRNA	hsa-miR-506-3p:TargetScan	hsa-miR-506-3p	TargetScan	3.799E-52	2.075E-48	3.347E-51	3.074E-50	103	961	FOXQ1,MAP1B,DRAM1,RTN3,LMBRD2,MEF2A,GALNT13,NUFIP2,PPM1L,GPC4,NR3C2,ALCAM,EEA1,ALDH6A1,SDC2,MAP2K4,DCUN1D5,PPP1R9A,BTBD10,HIPK2,DZIP1,AP3M1,DENR,POLR3G,RUFY2,NPTN,CCAR1,EIF3J,PDE7B,MYH10,ARPP19,NCKAP1,MYO5A,NAB1,NKAIN2,NXT2,RAB10,BMPR1A,BMPR1B,C3orf70,GNAQ,CACNB2,GPR22,DPY19L1,CDKL2,CAPN6,GPRIN3,GRID1,GRID2,MPP5,SEC62,KCNK10,PAM,MACF1,CDK6,PEG3,PTER,B4GALT6,JAM2,LRGUK,FRRS1L,ROCK2,HTR2C,KLF6,RRM2B,RICTOR,AIDA,PPP2R5E,CSTF2,OTUD4,PLCXD3,RAI14,PROX1,KLHL28,GPBP1,RNF144A,MFSD6,KCTD8,C1GALT1,QRICH1,FNBP1L,RSRC2,PALM2,FBXL4,CREBRF,CSDE1,PJA2,OLFM3,ANTXR2,KCNH1,RNF128,CDON,OGFRL1,DRP2,MORC4,LCP1,EDNRB,MIPOL1,SEC61A2,RLIM,ROCK1,PLEKHM3,IPO11
MicroRNA	hsa-miR-124-3p.2:TargetScan	hsa-miR-124-3p.2	TargetScan	3.799E-52	2.075E-48	3.347E-51	3.074E-50	103	961	FOXQ1,MAP1B,DRAM1,RTN3,LMBRD2,MEF2A,GALNT13,NUFIP2,PPM1L,GPC4,NR3C2,ALCAM,EEA1,ALDH6A1,SDC2,MAP2K4,DCUN1D5,PPP1R9A,BTBD10,HIPK2,DZIP1,AP3M1,DENR,POLR3G,RUFY2,NPTN,CCAR1,EIF3J,PDE7B,MYH10,ARPP19,NCKAP1,MYO5A,NAB1,NKAIN2,NXT2,RAB10,BMPR1A,BMPR1B,C3orf70,GNAQ,CACNB2,GPR22,DPY19L1,CDKL2,CAPN6,GPRIN3,GRID1,GRID2,MPP5,SEC62,KCNK10,PAM,MACF1,CDK6,PEG3,PTER,B4GALT6,JAM2,LRGUK,FRRS1L,ROCK2,HTR2C,KLF6,RRM2B,RICTOR,AIDA,PPP2R5E,CSTF2,OTUD4,PLCXD3,RAI14,PROX1,KLHL28,GPBP1,RNF144A,MFSD6,KCTD8,C1GALT1,QRICH1,FNBP1L,RSRC2,PALM2,FBXL4,CREBRF,CSDE1,PJA2,OLFM3,ANTXR2,KCNH1,RNF128,CDON,OGFRL1,DRP2,MORC4,LCP1,EDNRB,MIPOL1,SEC61A2,RLIM,ROCK1,PLEKHM3,IPO11
MicroRNA	hsa-miR-330-3p:PITA	hsa-miR-330-3p:PITA_TOP	PITA	4.062E-52	2.219E-48	3.574E-51	3.282E-50	90	703	NRIP1,MAP1B,MEF2A,CNOT6,CCDC112,YOD1,SCN1A,SCN3A,IKZF2,PPP1R9A,XIAP,USP37,TMEM263,ENAH,SMARCA1,EIF3J,ATP2B1,YME1L1,PDE7B,RAI2,SOS2,MYH3,CMPK1,MYH10,TNRC6B,ZC3H12B,USP32,ARHGEF9,PSD3,GRB10,PUM2,GRID1,GRM5,GUCY1A2,TIAL1,ADAMTS6,SEC62,SREK1IP1,CDK6,HIF1A,TRIP12,HNRNPU,JAM2,FAM45A,SCOC,SLAIN1,HSF2,SMURF2,ONECUT2,ABI3BP,XK,SIN3A,GDA,IGBP1,EIF5B,OTUD4,MAP2K5,SERBP1,RC3H1,SERTAD2,ZBTB41,YTHDC1,ELMO1,LUZP1,PALM2,CREBRF,TMEM47,ANTXR2,SPOCK3,FBXO34,CDON,TNPO1,VMP1,ITCH,DRP2,RGS7BP,FOXP2,FZD3,MSL2,RIC8B,ZFHX4,MBNL2,PABPN1,ARHGAP12,EIF4E,TENM1,ROCK1,UNC13C,PACRG,HNRNPR
MicroRNA	hsa-miR-146b-5p:mirSVR_lowEffct	hsa-miR-146b-5p:mirSVR_conserved_lowEffect-0.1-0.5	MicroRNA.org	4.328E-52	2.364E-48	3.801E-51	3.491E-50	140	1855	KIF18A,CPPED1,MAN1A1,MAP4,LYPLAL1,BCAS2,HS6ST2,ZC3H6,MEF2A,KRCC1,RNF150,ODF2L,LRRIQ1,MTA3,MSMO1,SC5D,SERINC1,CFDP1,PPM1L,OSBPL1A,OSBPL8,SMARCA5,ANGPT1,SRSF5,DNAJC8,CEP290,TASP1,ZKSCAN2,USP37,SMC2,PAIP1,PPP4R3A,TMEM263,ZNF563,RUFY2,EFHC2,TRMT6,ZNF605,INTS13,ASPH,EIF3J,MAP3K21,YME1L1,PDE7B,JRKL,SOS2,PDS5B,ARPP19,MYO5A,ERAP1,SPTBN1,NAP1L1,ATP10B,SFR1,SUCLA2,CEACAM1,DST,NF1,BCAP29,SULF1,ZNF558,MSL3,BTG3,NPR3,CDKL2,NTRK2,LHFPL3,CAT,CCDC173,RNF17,KIF3A,ITGB3BP,RSPO3,ORC5,GALNT17,TIAL1,ADAMTS6,TRAM1,TLE4,WBP4,PAM,AKAP11,SPIDR,CDH8,TSPAN12,CENPE,CLEC5A,MED14,MR1,ANO5,HMGCS1,TRIP12,NEMP2,SUMO1,PLEKHA5,PLEK,PLP1,AKAP5,RRM2B,ZFP28,RANBP17,PPP2R5E,CNTNAP4,PRKCI,RAI14,CEP57,MAP2K5,ARHGAP32,MFSD6,DACH1,ZFAND5,CNTLN,ZNF518A,FBXL5,CREBRF,TMEM47,PTPRZ1,GRIN3A,SPAG16,ST8SIA4,DYNC1I2,RIC3,TRDMT1,DOCK2,LCA5,FZD3,RALGAPB,LAMA2,CCDC39,TSPAN2,SEC61A2,AKAP9,TMEM232,MBNL2,ARID2,TENM1,UBA6,SPDYA,METTL8,PLEKHM3
MicroRNA	hsa-miR-449c:mirSVR_highEffct	hsa-miR-449c:mirSVR_nonconserved_highEffect-0.5	MicroRNA.org	4.637E-52	2.533E-48	4.066E-51	3.734E-50	107	1049	ERG,SLC22A15,MEF2A,ARL6,SLC41A2,FHAD1,UCHL5,PGAP1,SCN3A,RWDD1,ALCAM,ALDH6A1,ELMOD1,TMEM117,ANK3,HSPA4L,G2E3,ERLIN1,PPP4R3A,DNAJC2,TMEFF1,SCG3,FOXP1,DAAM1,DMAC2L,MCTP2,GABRA2,PHACTR1,SOS2,ADAM18,NBN,ATP10B,TUBGCP4,NKAIN2,ERLEC1,NEDD4,RAB10,NF1,OLFML1,GCLM,MTHFD2L,GNAI1,C7,WASF1,MTUS2,GOLGA4,GOLGB1,ZEB1,GPR22,THSD7A,MID2,SYNE1,CAPN6,GPRIN3,CAV2,GRM5,MOSPD1,ITGB3BP,USP8,TMF1,SCAF11,ASXL1,POU6F2,CENPC,PEX7,CFAP54,HRH2,SLC4A7,HTR2C,MAPK1IP1L,RANBP17,GCC2,DPY19L4,TRIQK,ZC3H12C,FSTL5,ZNF184,IRAK1BP1,FNBP1L,DDX3X,SGPP1,FOCAD,ATP11C,CFAP70,TRMT1L,SPAG16,USP3,FBXO34,TRDMT1,VMP1,FOXP2,SMC6,LYRM1,FBXO36,ERI2,LCP1,DPH6,RAD50,PIKFYVE,RIC8B,MBNL2,NETO2,ARL8B,ARID2,TENM1,UBA6,EPHA4
MicroRNA	hsa-miR-135a*:mirSVR_lowEffct	hsa-miR-135a*:mirSVR_nonconserved_lowEffect-0.1-0.5	MicroRNA.org	5.453E-52	2.979E-48	4.774E-51	4.384E-50	114	1208	GPR155,MAOB,MAP2,CEP128,GALNT13,PLEKHG1,ODF2L,MBTPS2,ADGRF5,FAM149B1,ZNF606,CAP2,VCPIP1,ENOX2,MIA3,VPS37A,ERICH3,FAM76B,NLRP1,ZDBF2,DENR,AGBL3,IGF2BP2,ZNF605,ASPH,ANKRD11,DAAM1,ZMAT1,MUT,SNX4,SRSF10,ZNF266,NCKAP1,MYO6,SPTBN1,NAP1L1,MAK16,TOGARAM1,TUBGCP4,TCAIM,BCAP29,ZNF483,ZNF558,WASF1,ZNF449,NPR3,VMA21,DNAJB4,ISPD,MOSPD1,ZXDB,RSPO3,TIAL1,ADAMTS6,GUCY1B1,DUSP16,MACF1,SEPT7,SREK1IP1,HIF1A,STXBP4,DNAJC21,NREP,PPIG,ZDHHC15,HPGD,LPXN,UQCRB,PIGL,ABI3BP,MAPK1IP1L,TMEM243,SH3KBP1,TPGS2,CR1L,RANBP17,ZNF451,HSPB6,EPC2,HAUS6,SLK,PUS3,KLHL28,ASPN,ZBTB41,CNTLN,DCC,DPP8,ZNF804A,FBXL5,THAP2,CHCHD3,DDX46,ZIK1,ANTXR2,RNF141,GRIN3A,RAB39B,HS3ST1,MARCH1,RIC3,DMTF1,MMS22L,FZD3,NSUN7,SEC61A2,AKAP9,LGI2,SUGCT,ABI2,PDIK1L,SOCS4,EIF4E,IPO11
MicroRNA	hsa-miR-924:mirSVR_lowEffct	hsa-miR-924:mirSVR_nonconserved_lowEffect-0.1-0.5	MicroRNA.org	5.847E-52	3.194E-48	5.111E-51	4.693E-50	135	1727	MAP9,ZNF326,MAP2,SETD6,ATP9B,RBM48,CEP128,BIRC6,ZC3H6,ZRANB3,CNOT6,FHAD1,ADRA1A,SC5D,FAM92A,ALCAM,ALDH6A1,CCDC191,ELMOD1,ENOX2,SEMA3C,FRAS1,DCUN1D5,VEZT,CWC15,RAB11FIP2,CCDC80,G2E3,ZKSCAN2,SLITRK3,ZDBF2,MSH3,SENP8,PPP4R3A,POLR3G,TMEFF1,ARHGAP6,NIFK,TRMT6,SMARCA1,FOXP1,YME1L1,FILIP1,EAF2,UHRF1BP1L,ERAP1,TOGARAM1,ATP10B,SSBP1,NXT2,CCNY,CEACAM1,CD84,PPARGC1A,BMPR1B,CCDC62,MTHFD2L,ZNF778,BMPER,C7,CAMTA1,WASF1,GOLGA4,NPY1R,CAMK2D,NTRK2,TSGA10,RNF17,DNAH7,ITGB3BP,RSPO3,USF3,GUCY1A2,ADAMTS6,GUCY1B1,TRAM1,PAM,SNTG2,AKAP11,SCAF11,ZNF454,TOP1,HCRTR2,HDAC2,TPP2,TNFAIP8L3,CLEC5A,SRSF11,SSBP2,KIF24,NEMP2,SLIT2,RETREG1,UQCRC2,SMURF2,PRXL2C,ZNF433,COL11A1,AP1S3,RICTOR,PNISR,ABCA17P,PPP2R5E,VCAN,LRRCC1,CCDC30,ING2,RSL1D1,ZNF202,IRAK1BP1,NXPE3,CHCHD3,DDX46,PTPRC,HIBCH,PTPRJ,PTPRZ1,DHFR,FIP1L1,BANK1,TRDMT1,ATG10,ARHGAP10,CCDC186,GLRA3,LAMA2,WDR60,CDH19,NSUN7,EDNRB,MCTP1,LMO7,SYTL5,ARHGAP12,RPAP2
MicroRNA	hsa-miR-101-3p.1:TargetScan	hsa-miR-101-3p.1	TargetScan	7.483E-52	4.088E-48	6.530E-51	5.997E-50	88	671	NAT8L,PANK1,MEF2A,PLEKHG1,PTCHD1,MBTPS2,ATXN1,SCN1A,NUFIP2,OSBPL1A,PCDH10,CUL4B,IKZF2,ANK3,LRRN1,CPEB3,HIPK2,FAM76B,DNAJC2,ENAH,CXXC4,ANKRD11,DIP2C,FOXP1,DCBLD2,PDS5B,KBTBD8,NAP1L1,LMO3,GCLC,GCLM,PRRC2C,GLRA2,PRPF4B,PNRC1,ANKRD12,GOLGA4,CACNB2,DMXL2,CAMK2D,PSD3,PUM2,GRSF1,MPP5,SEC62,KAT6B,CDH8,PCSK5,MED14,PEX7,HNRNPU,FLRT3,ONECUT2,KLF6,ACVR1C,PNISR,HAPLN1,PPP2R2A,PPP2R5E,METTL24,GCC2,PRKAA1,OTUD4,ARHGAP18,PROX1,ASPN,MFSD6,FEM1C,ENY2,DDX3X,PALM2,CREBRF,ANTXR2,RAB39B,MARCH1,RAB5A,ITCH,DRP2,RASGRF1,PIKFYVE,MBNL2,NETO2,ABI2,ARID2,ROCK1,RGS17,METTL8,PACRG
MicroRNA	hsa-miR-1270:mirSVR_lowEffct	hsa-miR-1270:mirSVR_nonconserved_lowEffect-0.1-0.5	MicroRNA.org	9.675E-52	5.285E-48	8.429E-51	7.741E-50	138	1814	GPR155,SRRM1,RNLS,MAP4,ATP9B,CNOT6,QRFPR,ATXN1,PGAP1,NAF1,PPM1L,OSBPL1A,DCAF17,ALCAM,PCDH10,ALDH6A1,CFAP97,CUL4B,MAP2K4,MIA3,IKZF2,SH3BGRL,MSH3,AP3M1,ARCN1,ESF1,ARHGAP6,SLC8A3,IGF2BP2,ASPH,AP5M1,HLTF,CCAR1,PDE7B,VPS29,GABRA5,CAB39,CMPK1,ARPP19,MCM8,UHRF1BP1L,ERAP1,ATP8A2,B2M,NBN,TROVE2,TUBGCP4,SFR1,SMC5,NKAIN2,NEDD4,CD84,GHR,CCDC66,ST8SIA6,GCLM,ZNF483,PRPF4B,ANKRD12,KLHL4,CACNB2,DMXL2,NPR3,GPR22,CAMK2D,PUM2,GRID1,GRID2,THUMPD2,ABCA6,KCNK10,RNF180,SREK1IP1,TSPAN12,PCSK5,CLEC5A,DNAJC21,NREP,TTC3,PPIG,NALCN,FRRS1L,CCSER2,PLEKHA5,HSF2,RRM2B,POT1,EIF5A2,XK,MMACHC,RANBP17,ADGRF2,ZNF451,PRKAA1,PKIA,PLCXD3,CLINT1,ZC3H12C,TCAF1,KLHL28,GIN1,RNF144A,TM9SF3,DACH1,DGKB,IREB2,FNBP1L,CNTLN,DCC,FEM1C,DDX3X,ZNF518A,CSDE1,UBE2R2,PTPRC,PLPPR4,GRIN3A,USP3,RAB5A,BANK1,NUP153,TNPO1,ITCH,ZBTB33,ERI2,LCP1,NSUN7,TSPAN2,MIPOL1,RPRD1A,TMEM232,EGFR,SUGCT,ARID2,LTBP1,PLEKHM3,HNRNPR,UEVLD
MicroRNA	hsa-miR-520e:mirSVR_highEffct	hsa-miR-520e:mirSVR_conserved_highEffect-0.5	MicroRNA.org	1.007E-51	5.499E-48	8.751E-51	8.036E-50	119	1333	EFCAB5,DRAM1,SETD6,ATP9B,TFG,SRSF12,PRR16,PLEKHG1,PTCHD1,CEPT1,LRRIQ1,CDC40,SERINC1,FAM92A,SCN1A,PPM1L,ALCAM,ZNF606,TRIM36,SDC2,SEMA3C,DCDC2,VEZT,SLITRK3,ERLIN1,PPP4R3A,ATF6,IGF2BP2,STK33,ANKRD11,POLQ,NEUROD6,MCTP2,JRKL,CMPK1,SNX4,SRSF10,ZNF266,ADAM18,KBTBD8,LMO3,ATP10B,TUBGCP4,ZBTB37,BMPR1A,NELL2,NF1,TCAIM,USP32,BTG3,CFAP206,CAMTA1,MTUS2,ZEB1,LHFPL3,PUM2,UFL1,GRM5,ITGB3BP,MPP5,RABEP1,PAM,XPR1,GTPBP4,USP45,CLGN,RPS6KA5,CLEC5A,TRIP11,LRGUK,HPGD,SHPRH,C4orf33,PLP1,PRIMPOL,AKAP5,SPATA6,SPATA1,RANBP17,GDA,ZKSCAN1,ARHGAP18,RAD18,SLK,AHI1,ZSCAN12,GPBP1,CCDC30,RSRC2,DPP8,FEM1C,SOWAHC,ZNF804A,FBXL4,CREBRF,PRDM10,OLFM3,SLMAP,SPAG16,DYNC1I2,NOL8,PLSCR4,DMTF1,MMS22L,ZBTB33,TFAP2D,TMED5,TUSC3,NKIRAS1,EDNRB,ACE2,RIC8B,TMEM232,EGFR,ARL8B,PDIK1L,RNFT1,UNC13C,RPAP2
MicroRNA	hsa-miR-155*:mirSVR_lowEffct	hsa-miR-155*:mirSVR_nonconserved_lowEffect-0.1-0.5	MicroRNA.org	1.008E-51	5.505E-48	8.751E-51	8.036E-50	123	1430	MAP9,RNLS,MAP1B,DRAM1,MAP2,SETD6,HS6ST2,TCP11L1,PRR16,SCML2,ATXN1,FAM92A,ADGRF4,CFAP97,LRRIQ3,KLHL1,PPP1R9A,MYOM3,CPEB3,USP37,NUBPL,PAIP1,ZNF563,SCYL2,LRRC55,ATF6,SLC8A3,ARNTL,TYW5,STK33,EIF3A,MAP3K21,PDE7B,ZMAT1,DKK2,RAI2,PHACTR1,SOS2,CAB39,SNX4,MYH10,EOGT,MBOAT1,MYO6,ERAP1,ATP10B,TNFRSF11A,SCEL,FBXO47,CEACAM1,PPARGC1A,BNIP2,BCAP29,ZNF558,PCDH11X,FAM229B,ANKRD12,ZNF704,DMXL2,LHFPL3,NUCB2,GRB10,ISPD,GRSF1,CEP44,SEC62,PAM,ZNF454,SREK1IP1,TOP1,NXPH2,ZMYM5,HDAC2,TPMT,HIF1A,USP45,DNAJC21,UBE2D1,FAM45A,CLCN4,CCDC138,UQCRB,UTRN,EIF5A2,IDI1,HAPLN1,CNBP,ADGRF2,OTUD4,PRKCB,PRKCI,MAP2K5,EPC2,ARHGAP32,KLHL28,ZBTB41,ZFAND5,NXPE3,ANTXR2,CCDC47,PTPRZ1,SPOCK3,GEMIN8,MSS51,HS3ST1,THRAP3,TRDMT1,TNPO1,TANK,DRP2,FBXO36,FANCL,TEX9,NKIRAS1,TMTC1,RPRD1A,LMO7,ARID2,UBA6,CLMP,PCMTD2,PEAK1,IPO11
MicroRNA	hsa-miR-192-5p:Functional MTI (Weak)	Functional MTI (Weak)	miRTarbase	1.184E-51	6.471E-48	1.027E-50	9.432E-50	104	994	KIF18A,CCDC174,CNTNAP3,DNAJB9,CEP128,TFG,LIN9,ABCA8,GPC4,OSBPL8,CCDC15,ALCAM,EEA1,DCUN1D5,RNPC3,FLVCR1,RAB11FIP2,XIAP,G2E3,SMC2,TRIM23,TMEFF1,KDM4D,NPHP3,TAF9B,SCMH1,TNFSF13B,MCM9,ASPH,POLQ,YME1L1,DCBLD2,CMPK1,EOGT,EAF2,NRG4,SPTBN1,NAB1,NBN,SFR1,CENPK,CCNY,DST,BRCA2,HYLS1,ZNF449,ZNF704,GAS2L3,NUCB2,DNAJB4,MPP5,GPR137C,DUSP16,MACF1,AKAP11,TOP1,USP45,CENPE,STXBP4,CCDC18,AASDHPPT,HMGCS1,NREP,TTPA,KIF24,B4GALT6,SPCS3,UBE2D1,UQCRC2,PRIMPOL,PARM1,XK,TPGS2,IDI1,LRRCC1,ZC3H12C,IL15,ZNF184,ARHGAP11A,SOWAHC,DDX3X,GAB2,SGPP1,CCDC47,RNF141,DHFR,KIF5C,DEK,RNF219,CDON,OGFRL1,EPM2A,ATG10,ZBTB33,SMC4,FBXO36,RFC4,MIPOL1,RIC8B,AKAP9,BBS7,RNFT1,SASS6,RPAP2
MicroRNA	hsa-miR-4291:mirSVR_highEffct	hsa-miR-4291:mirSVR_nonconserved_highEffect-0.5	MicroRNA.org	1.228E-51	6.707E-48	1.061E-50	9.745E-50	103	973	SRRM1,ZNF326,KCNH8,MAP1B,MAP4,CNTNAP3,BTBD1,SLITRK1,GPALPP1,SCN1A,RFESD,CCDC191,ARHGAP21,SEMA3C,LRRIQ3,ANK3,KIF21A,AP3M1,SLC1A3,CDC37L1,POLR3G,ARHGAP6,NPTN,TRMT6,SNCA,SLC4A4,INVS,GABRA2,SOS2,PDS5B,MARCH10,KIZ,B2M,CBWD1,PPARGC1A,NF1,OSGEPL1,SULF1,IL33,NPAS2,ZNF449,CACNB2,DMXL2,CAMK2D,NUP98,GSTZ1,PSIP1,CEP44,TLE4,ERCC6L2,TMEM131,RNF180,TPR,TRAF5,PEX7,SRSF11,NREP,PTER,LRGUK,SCOC,GCA,FLRT3,C4orf33,ARMC8,ZNF567,FOXN2,P2RY12,POT1,HS3ST5,FAM133B,RANBP17,VCAN,OTUD4,HAUS6,AHI1,CCDC30,MATR3,RGS22,FAM49A,PRDM10,ATP11C,USP3,DEK,TNPO1,ZBTB33,TFAP2D,ARGLU1,RBBP6,WDR27,SUV39H2,MIPOL1,PIKFYVE,SEC61A2,SETDB2,RIC8B,AKAP9,LGI2,CCDC82,ARL8B,PABPN1,PDIK1L,UNC13C,CLMP
MicroRNA	hsa-miR-375:mirSVR_lowEffct	hsa-miR-375:mirSVR_conserved_lowEffect-0.1-0.5	MicroRNA.org	1.228E-51	6.707E-48	1.061E-50	9.745E-50	103	973	EFCAB5,SRRM1,MAP9,SMIM15,ABCA8,ZRANB3,ACSL3,CCDC112,FHAD1,CPQ,PDZD8,ADGRF5,IFT80,SDC2,TMEM117,MAP2K4,CNOT11,UXS1,LRRIQ3,SFRP4,LRRN1,DCUN1D5,SH3BGRL,CCDC80,MSH3,TMEM263,RUFY2,TMEFF1,FAM228B,IGF2BP2,CCAR1,DIP2C,DAAM1,TBR1,FILIP1,TOGARAM1,SAMSN1,SUCLA2,NXT2,KLHL20,PPARGC1A,TCAIM,HPGDS,USP32,PCDH11X,PHLPP1,C7,CAMTA1,NPY1R,ZEB1,NUCB2,GRIK2,TFRC,GREM2,MPP5,PSIP1,TLE4,ERCC6L2,TOP1,NXPH2,CLEC5A,HMGCS1,GUF1,FAM45A,SLAIN1,PMAIP1,GAREM1,ARMC8,SPATA1,RANBP17,PPP2R5E,CNTNAP4,CSTF2,CTBS,MRPL32,MAP2K5,GPBP1,GBP7,CCDC30,MATR3,CNTLN,DCC,PTH2R,STT3A,LURAP1L,SPOCK3,DLD,DEK,RAB5A,TNPO1,ZBTB33,FOXP2,TUSC3,SMC4,LAMA2,WDR60,TNNI3K,MCTP1,RPRD1A,ZFHX4,EGFR,BBS7,ARID2
MicroRNA	hsa-miR-140-5p:mirSVR_highEffct	hsa-miR-140-5p:mirSVR_conserved_highEffect-0.5	MicroRNA.org	1.246E-51	6.806E-48	1.075E-50	9.874E-50	98	869	EFCAB5,NRIP1,MAP4,SETD6,SLC22A15,RBM48,BIRC6,ZC3H6,LIN9,YOD1,CDC40,ABRAXAS1,FBXO33,RFESD,ELMOD1,CAVIN2,VCPIP1,DCDC2,VPS37A,HSPA4L,FLVCR1,POLR3G,TAF9B,DIP2C,FOXP1,SNRPB2,DKK2,GABRA2,DTD1,NCKAP1,MYO6,KIZ,KBTBD8,TOGARAM1,ATP10B,PATE2,ERLEC1,RAB10,BMPR1A,SULF1,MSL3,PCDH11X,MTHFD2L,ANKRD12,C7,WASF1,MARS2,ZNF704,RBM11,NPR3,ZEB1,THSD7A,DPY19L1,LHFPL3,NUCB2,UBA3,DNAH7,TFRC,ORC5,SNTG2,AKAP11,MTREX,TSPAN12,GUF1,ZDHHC15,GCA,SLAIN1,PMAIP1,FOXN2,POT1,YES1,SPAG6,GDA,PKIA,ZC3H12C,PROX1,SWT1,DGKB,UPF3B,ARHGAP11A,DDX46,SLMAP,ATP11C,THOC1,DMTF1,EFCAB1,TFAP2D,FOXP2,MTERF1,RBBP6,GLRA3,TEX9,CDH19,MIPOL1,RIC8B,LMO7,CLMP,RPAP2
MicroRNA	hsa-miR-9:mirSVR_highEffct	hsa-miR-9:mirSVR_conserved_highEffect-0.5	MicroRNA.org	1.250E-51	6.827E-48	1.077E-50	9.889E-50	121	1384	LYPLAL1,CNTNAP3,CEP128,BIRC6,ABCA8,GPALPP1,YOD1,PTCHD1,SLC44A5,TESK2,NAF1,ALCAM,MME,IFT80,FAM149B1,CUL4B,LRRIQ3,ERICH3,KLHL1,CWC15,KIF21A,BTBD10,CPEB3,TASP1,DOCK10,AGBL3,FOXP1,SNCA,MCTP2,DKK2,PHACTR1,SOS2,DTD1,KBTBD3,SNX4,SRSF10,EOGT,MARCH10,NAP1L1,TOGARAM1,SAMSN1,NEDD4,GCLM,CCDC62,ARHGEF9,IL33,CACNB2,RBM11,NPR3,ADAMTSL1,CRACR2A,UFL1,SLCO4C1,ADAMTS6,GPR137C,TLE4,ERCC6L2,POLI,MTREX,CDH8,ASXL1,NEMP2,JAM2,CCDC138,CCSER2,FLRT3,UQCRC2,PLP1,UTRN,SMURF2,PMS1,FOXN2,AP1S3,GNPNAT1,SIN3A,SPATA1,HAPLN1,FAM133B,RANBP17,GDA,ZKSCAN1,PUS10,SRGN,ZNF451,VCAN,LRRCC1,MRPL32,KLHL28,CCDC30,RNF144A,MATR3,IRAK1BP1,CNTLN,LURAP1L,CREBRF,PCDH15,KCNAB1,PARPBP,RNF128,USP3,THRAP3,RIC3,ABI1,FOXP2,SMC4,WDR60,ERI2,MORC4,MIPOL1,ZFAND1,NSUN6,OPTN,MBNL2,ABI2,BBS7,PDIK1L,EIF4E,TENM1,SASS6,RXFP1,RPAP2
MicroRNA	hsa-miR-188-3p:mirSVR_highEffct	hsa-miR-188-3p:mirSVR_nonconserved_highEffect-0.5	MicroRNA.org	1.267E-51	6.923E-48	1.090E-50	1.001E-49	106	1038	KCNH8,CDKL3,GPALPP1,ACSL3,SC5D,FAM92A,PGAP1,ALCAM,FBXO33,KLHL14,ZFP2,CUL2,VEZT,ZSWIM5,RAB11FIP2,SLC35A1,USP29,TASP1,ZNF407,NLRP1,G2E3,CHORDC1,TRIM23,ZNF563,SMARCA1,HLTF,EIF3J,SLC4A4,ZNF583,DKK2,VPS29,CAB39,SNX4,EOGT,ADAM18,ZC3H12B,SUCLA2,CD84,ZBTB37,DST,ARHGEF9,ZNF483,PCDH11X,NFYB,IL33,ZFP90,ZEB1,THSD7A,PKHD1L1,MPP5,PSIP1,RABEP1,PAM,NUDCD1,TOP1,NXPH2,ZMYM6,GTPBP4,CLEC5A,PEG3,MED14,PEX7,SSBP2,HNRNPU,NEMP2,SLIT2,UBE2D3,NALCN,SLAIN1,PLP1,PRXL2C,ZFP37,ZNF711,RANBP17,ZKSCAN1,CLINT1,MRPL32,SLK,ZSCAN12,GIN1,TM9SF3,KCTD8,PABPC5,SOWAHC,SLC30A4,PTH2R,STT3A,ALKBH8,DKC1,ATP11C,RNF128,USP3,DMTF1,MMS22L,RGS7BP,RTN4,FANCL,TSPAN2,CCDC148,SUGCT,ARL8B,LMO7,PDIK1L,ROCK1,CLMP,RPL4
MicroRNA	hsa-miR-371-5p:mirSVR_highEffct	hsa-miR-371-5p:mirSVR_conserved_highEffect-0.5	MicroRNA.org	1.358E-51	7.419E-48	1.167E-50	1.071E-49	105	1017	EFCAB5,SRRM1,NRIP1,ERG,MAP4,RTN3,CD46,SMIM15,BTBD1,CEP128,SRSF12,FHAD1,PTCHD1,CEPT1,CDC40,UCHL5,SCN1A,GORAB,DCAF17,ADGRF4,TRIM36,CUL2,ANGPT1,FAM76B,PPP4R3A,ASPH,EIF3A,SNAP25,TBC1D23,MCTP2,ATP2B1,TXLNG,DCBLD2,JRKL,SRSF10,SPTBN1,TOGARAM1,LMO3,TUBGCP4,NKAIN2,CCNY,TWISTNB,USP32,ZNF558,PRPF4B,BTG3,HYLS1,GNAQ,RBM11,GCFC2,SYNE1,NTRK2,VSTM2A,NUCB2,PUM2,THUMPD2,ORC5,TIAL1,RABEP1,ZMYM6,ZMYM5,TPR,CLEC5A,PEX7,CCDC90B,PPIG,ZDHHC15,SHPRH,COL14A1,UQCRB,PLP1,POT1,HS3ST5,MFSD4A,RANBP17,ZKSCAN1,DGKB,DAZL,FNBP1L,ZNF804A,PTH2R,DDX3X,STT3A,PRDM10,PTPRZ1,RNF141,KIF5C,SLC35A5,DMTF1,MMS22L,EFCAB1,CCDC186,RTN4,RALGAPB,SMC6,GLRA3,TEX9,RFC4,MSL2,TRNT1,MBNL2,ABI2,LMO7,ARID2,UEVLD
MicroRNA	hsa-miR-331-5p:mirSVR_highEffct	hsa-miR-331-5p:mirSVR_nonconserved_highEffect-0.5	MicroRNA.org	2.218E-51	1.212E-47	1.902E-50	1.747E-49	96	834	GPR155,MAP4,ATP9B,CEP128,ZUP1,SRSF12,GPALPP1,FHAD1,SC5D,UCHL5,GORAB,CFDP1,OSBPL1A,ALCAM,CCDC191,TMEM117,ENOX2,VPS37A,DNAJC8,CPEB3,G2E3,USP37,SLC1A3,POLR3G,ZNF563,RUFY2,LRRC55,TYW5,OTUD6B,CCAR1,EIF3J,MAP3K21,CCDC171,EFCAB7,MCTP2,DCBLD2,RAI2,SOS2,PDS5B,KBTBD8,PHF8,TUBGCP4,CCNY,HPGDS,MTHFD2L,SYPL1,SYT4,AGTPBP1,CACNB2,NTRK2,CAPN6,CAV2,TEX15,TRAM1,CEP44,TMF1,KAT6B,ZMYM5,HCRTR2,HIF1A,RPS6KA5,PDK3,CFAP54,UQCRC2,PMS1,ABI3BP,GNPNAT1,MFSD4A,CR1L,PNISR,SRGN,CTBS,ZC3H12C,ARHGAP18,CEP57,AHI1,IRAK1BP1,PABPC5,DCC,SGPP1,PTPRJ,TRAT1,SLMAP,ST8SIA4,PARPBP,LCA5,FOXP2,LAMA2,FBXO36,ERI2,TNNI3K,MCTP1,USP40,UBA6,CLMP,EPHA4
MicroRNA	hsa-miR-586:PITA	hsa-miR-586:PITA_TOP	PITA	2.296E-51	1.255E-47	1.966E-50	1.806E-49	80	539	NRIP1,BIRC6,LIN9,ACSL3,ATP8A1,UCHL5,SCN1A,SCN3A,SEC24B,ALCAM,SDC2,NSMAF,CNOT11,IKZF2,ANK3,RAB11FIP2,FAM76B,ZDBF2,FOXJ3,ENAH,ZFR,NEUROD6,PDE7B,TXLNG,ZNF583,DKK2,UBR1,TNRC6B,NEDD4,BNIP2,HTATSF1,SYT4,CAMTA1,MTUS2,ZNF704,USF3,ADAMTS6,GPR137C,TLE4,MACF1,SCAF11,SEPT7,ICA1L,TPP2,CDK17,MED14,SLAIN1,SLC4A7,MAPK1IP1L,EIF5A2,ZNF711,FAM133B,GDA,GCC2,OTUD4,PRKCI,TMEM170B,SLK,ING2,RC3H1,TM9SF3,CKAP5,DGKB,RSRC2,PALM2,KCNA4,TULP4,KCND2,CCDC47,SPOCK3,RNF128,TNPO1,RGS7BP,RTN4,RIC8B,MBNL2,ARL8B,RLIM,UNC13C,SMAD2
MicroRNA	hsa-miR-137:TargetScan	hsa-miR-137	TargetScan	4.120E-51	2.251E-47	3.522E-50	3.234E-49	101	943	NAT8L,ERG,BTBD1,CEP128,MEF2A,PRR16,RNF150,MBTPS2,ATXN1,SCN1A,RWDD1,OSBPL8,FBXO33,MAP2K4,DCDC2,MIA3,PPP1R9A,CPEB3,HIPK2,FAM76B,CHORDC1,PAIP1,FAM81A,CDC37L1,EFHC2,ASPH,CXXC4,HLTF,CCAR1,DIP2C,FOXP1,DAAM1,EIF3J,DCBLD2,B3GALT2,FAM184B,MBOAT1,NXT2,CCNY,PPARGC1A,BNIP2,NF1,NFYB,ANKRD12,MTUS2,CACNB2,GPR22,MID2,GPRIN3,GRID2,GRM5,GREM2,GUCY1A2,GPR137C,DUSP16,RNF180,L3MBTL4,CDK6,DOK6,POU6F2,CLGN,MED14,NREP,HNRNPU,FRRS1L,GCA,PLEKHA5,HTR2C,MAPK1IP1L,RRM2B,RICTOR,AIDA,ACVR1C,LRRN3,PRKAA1,OTUD4,PROX1,EPC2,KLHL28,ING2,RAPGEF5,C1GALT1,FNBP1L,DPP8,DDX3X,LUZP1,FBXL4,LURAP1L,KCND2,KCNH1,RNF141,HNRNPDL,OGFRL1,RGS7BP,RASGRF1,GLRA3,RIC8B,EGFR,MBNL2,EPHA4,RPAP2
MicroRNA	hsa-miR-936:mirSVR_highEffct	hsa-miR-936:mirSVR_nonconserved_highEffect-0.5	MicroRNA.org	5.258E-51	2.873E-47	4.488E-50	4.122E-49	110	1143	FOXQ1,RNLS,SETD6,HS6ST2,CDKL3,ATP9B,KDM5D,DNAJB9,CLIP1,SCN3A,ELMOD1,CFAP97,MAP2K4,HSPA4L,CPEB3,CCDC80,G2E3,SLITRK3,PAIP1,SLC8A3,ARNTL,NPHP3,ZNF605,EIF3J,MAP3K21,NEUROD6,GABRA2,PDS5B,FILIP1,SRSF10,EOGT,CBWD1,NAP1L1,TOGARAM1,LMO3,PHF8,SMC5,NKAIN2,CCNY,PPARGC1A,NELL2,NF1,GLRA2,ARHGEF9,MTHFD2L,SYT4,RASSF3,GOLGB1,CAMK2D,GRM5,GPR137C,RABEP1,TRAM1,SEC62,NEMF,SCAF11,CDH7,ZMYM6,MED14,SRSF11,AASDHPPT,PTER,FLRT3,UTRN,ZNF567,PIGL,KLF6,HS3ST5,MFSD4A,RICTOR,TPGS2,FAM133B,PPP2R2A,PPP2R5E,PRCP,SRGN,DPY19L4,ARHGAP18,PROX1,TCAF1,ZNF184,ANKRD49,PABPC5,CNTLN,YTHDC1,PTH2R,CHCHD3,ZIK1,PTPRC,PTPRJ,PTPRN2,RNF141,SLMAP,SPAG16,PARPBP,MARCH1,USP3,DOCK2,MMS22L,ABI1,RASGRF1,RTN4,CCDC39,NSUN7,CENPQ,ACE2,SEC61A2,RIC8B,AKAP9,ARL8B
MicroRNA	hsa-miR-520f:mirSVR_highEffct	hsa-miR-520f:mirSVR_nonconserved_highEffect-0.5	MicroRNA.org	6.075E-51	3.319E-47	5.178E-50	4.755E-49	114	1237	NAT8L,KCNH8,SETD6,CDKL3,MEF2A,SLITRK1,SRSF12,ERMN,GPALPP1,PLEKHG1,QRFPR,SYCP2,MBTPS2,SERINC1,FAM92A,HFM1,MME,FBXO33,NSMAF,SEMA3C,DCDC2,CNOT11,ZSWIM5,IFT74,SH3BGRL,EPB41L5,SLITRK3,ERLIN1,PPP4R3A,TMEM263,ATF6,EIF3J,NEUROD6,JRKL,KBTBD3,PDS5B,CMPK1,ZNF266,ERAP1,KBTBD8,NAP1L1,LMO3,ATP10B,SCEL,TUBGCP4,NXT2,ZBTB37,RAB10,BMPR1A,TCAIM,ZNF483,ZNF558,PRPF4B,WASF1,MTUS2,ZFP90,ZEB1,UFL1,TEX15,ITGB3BP,GPR137C,RNF180,GTPBP4,USP45,CLGN,SUMO1,HPGD,SELENOF,CCSER2,SHPRH,PLP1,PRIMPOL,ARMC8,AKAP5,POT1,ZNF711,RANBP17,ZKSCAN1,PKIA,OTUD4,ARHGAP18,AHI1,KLHL28,GPBP1,GIN1,DAZL,RSRC2,ZCCHC2,YTHDC1,ZNF804A,DDX3X,ZNF518A,FBXL4,CREBRF,CHCHD3,PRDM10,OLFM3,SLMAP,PCDH15,DLD,RNF219,NOL8,MMS22L,TFAP2D,TMED5,LYRM1,EDNRB,ZDHHC20,RIC8B,MBNL2,PDIK1L,GSTCD,USP40,SASS6
MicroRNA	hsa-let-7g:mirSVR_lowEffct	hsa-let-7g:mirSVR_conserved_lowEffect-0.1-0.5	MicroRNA.org	6.108E-51	3.337E-47	5.198E-50	4.773E-49	140	1897	SRRM1,TMA16,HS6ST2,APOOL,BIRC6,ZRANB3,GALNT13,ERMN,CENPP,FHAD1,MBTPS2,MSMO1,SC5D,OSBPL1A,ZNF606,FKBP3,CFAP97,CAP2,ENOX2,FRAS1,CNOT11,SRSF5,ANK3,PITRM1,HSPA4L,SH3BGRL,UVSSA,CPEB3,SEC22A,AP3M1,DENR,ERLIN1,DNAJC2,ZNF563,RUFY2,SCYL2,NIFK,KDM4D,ZNF605,TAF9B,OTUD6B,SMARCA1,DIP2C,B3GALT2,UBR1,SNX4,EOGT,MBOAT1,ADAM18,ATP8A2,SCEL,SFR1,ANKLE2,FBXO47,GHR,PPARGC1A,BCAP29,MTHFD2L,C7,LMNTD1,GOLGA4,GOLGB1,MARS2,GCFC2,CRACR2A,SYNE1,NTRK2,CAPN6,GRIK2,MPP5,ABCA6,SMC3,DUSP16,WBP4,POLI,L3MBTL4,TSPAN12,ASXL1,TRAF5,CLGN,STXBP4,DNAJC21,RNF13,ANO5,TRIP12,UBE2D3,UGCG,PLP1,SMURF2,PARM1,ARMC8,ABI3BP,LZTFL1,RTTN,XK,AIDA,ACVR1C,MMACHC,GDA,SRGN,EIF5B,CLINT1,EIF2AK2,IL15,ZSCAN12,SWT1,TM9SF3,STEAP2,LACTB,CSDE1,DDX46,ZIK1,TULP4,UBAP2L,FIP1L1,KIF5C,GRIN3A,GOLGA5,SPAG16,BANK1,DOCK2,DMTF1,TFAP2D,FOXP2,RASGRF1,CCDC186,FBXO36,NSUN7,ZNF169,EDNRB,DPH6,YAF2,SOCS4,GSTCD,RNFT1,ROCK1,UNC13C,LTBP1,ZNF286A,UEVLD
MicroRNA	hsa-miR-19b-3p:TargetScan	hsa-miR-19b-3p	TargetScan	7.214E-51	3.941E-47	6.120E-50	5.620E-49	102	970	CPPED1,ABCB7,MAP1B,CLIP1,MEF2A,LIN9,CNOT6,SCML2,MSMO1,ATXN1,SCN3A,NUFIP2,FGF10,NR3C2,EEA1,PCDH10,FRAS1,HSPA4L,CPEB3,DOCK10,HIPK2,EPB41L5,FAM76B,G2E3,SEC22A,NPTN,FOXP1,PDE7B,DCBLD2,RAI2,CAB39,EOGT,ARPP19,NCKAP1,NEK10,KBTBD8,KLHL20,CD84,GHR,BNIP2,NF1,C3orf70,PNRC1,ANKRD12,GNAQ,NPAS2,DMXL2,GRB10,GPRIN3,RUNX1T1,GRSF1,KIF3A,KCNK10,MACF1,HIF1A,RPS6KA5,HMGCS1,HNRNPU,PPIG,CCSER2,PARM1,ARMC8,KLF6,HS3ST5,RICTOR,AIDA,GDA,PPP2R5E,PRKAA1,PROX1,EPC2,ARHGAP32,KLHL28,GPBP1,MFSD6,IREB2,FNBP1L,ARHGAP11A,FEM1C,DDX3X,LUZP1,CREBRF,KCNA4,KCNH1,MARCH1,RIC3,ITCH,FOXP2,FZD3,GLRA3,FBXO36,EDNRB,MIPOL1,PIKFYVE,SEC61A2,MCTP1,MBNL2,ABI2,PDIK1L,ARHGAP12,EIF4E,RLIM
MicroRNA	hsa-miR-19a-3p:TargetScan	hsa-miR-19a-3p	TargetScan	7.214E-51	3.941E-47	6.120E-50	5.620E-49	102	970	CPPED1,ABCB7,MAP1B,CLIP1,MEF2A,LIN9,CNOT6,SCML2,MSMO1,ATXN1,SCN3A,NUFIP2,FGF10,NR3C2,EEA1,PCDH10,FRAS1,HSPA4L,CPEB3,DOCK10,HIPK2,EPB41L5,FAM76B,G2E3,SEC22A,NPTN,FOXP1,PDE7B,DCBLD2,RAI2,CAB39,EOGT,ARPP19,NCKAP1,NEK10,KBTBD8,KLHL20,CD84,GHR,BNIP2,NF1,C3orf70,PNRC1,ANKRD12,GNAQ,NPAS2,DMXL2,GRB10,GPRIN3,RUNX1T1,GRSF1,KIF3A,KCNK10,MACF1,HIF1A,RPS6KA5,HMGCS1,HNRNPU,PPIG,CCSER2,PARM1,ARMC8,KLF6,HS3ST5,RICTOR,AIDA,GDA,PPP2R5E,PRKAA1,PROX1,EPC2,ARHGAP32,KLHL28,GPBP1,MFSD6,IREB2,FNBP1L,ARHGAP11A,FEM1C,DDX3X,LUZP1,CREBRF,KCNA4,KCNH1,MARCH1,RIC3,ITCH,FOXP2,FZD3,GLRA3,FBXO36,EDNRB,MIPOL1,PIKFYVE,SEC61A2,MCTP1,MBNL2,ABI2,PDIK1L,ARHGAP12,EIF4E,RLIM
MicroRNA	hsa-miR-199a-3p:mirSVR_lowEffct	hsa-miR-199a-3p:mirSVR_nonconserved_lowEffect-0.1-0.5	MicroRNA.org	8.227E-51	4.494E-47	6.957E-50	6.389E-49	119	1360	FOXQ1,MAP1B,TCP11L1,SLC22A15,DNAJB9,CEP128,PKDREJ,BIRC6,PTCHD1,ADRA1A,ABRAXAS1,PPM1L,GPC4,DCAF17,OSBPL8,CUL2,KLHL1,ANGPT1,ZSWIM5,PPP1R9A,COPG2,USP37,PAIP1,AGBL3,POLR3G,TMEFF1,TRMT6,ARNTL,TAF9B,OTUD6B,CCDC171,PDS5B,LUC7L3,ERAP1,CBWD1,TOGARAM1,ATP10B,GCLM,GLRA2,GOLIM4,MTHFD2L,SYT4,IL33,ZEB1,VMA21,HYKK,NTRK2,GRB10,GRM5,DNAH7,ITGB3BP,USP8,MPP5,SLCO4C1,GPR137C,RABEP1,TOP1,ZMYM5,HCRTR2,HDAC2,PEG3,TTC3,NEMP2,JAM2,HPGD,CCSER2,SHPRH,PLEKHA5,FLRT3,C4orf33,PLP1,UTRN,SMURF2,PMAIP1,ZNF567,EIF5A2,HS3ST5,SPATA1,ZFP37,ZNF711,TMEM106B,PLCXD3,SEMA3E,IL15,CCDC30,IRAK1BP1,LURAP1L,CREBRF,UBE2R2,CHCHD3,TMEM47,TULP4,TRAT1,KCND2,RNF141,PCDH15,KIF5C,GFPT2,RNF128,TNPO1,EFL1,ABI1,DRP2,RALGAPB,SMC4,TSPAN2,CCDC148,ZFAND1,RIC8B,AKAP9,TFB1M,SOCS4,ASB3,EIF5,TENM1,UBA6,SASS6,UNC13C,PEAK1
MicroRNA	hsa-miR-199b-3p:mirSVR_lowEffct	hsa-miR-199b-3p:mirSVR_nonconserved_lowEffect-0.1-0.5	MicroRNA.org	8.227E-51	4.494E-47	6.957E-50	6.389E-49	119	1360	FOXQ1,MAP1B,TCP11L1,SLC22A15,DNAJB9,CEP128,PKDREJ,BIRC6,PTCHD1,ADRA1A,ABRAXAS1,PPM1L,GPC4,DCAF17,OSBPL8,CUL2,KLHL1,ANGPT1,ZSWIM5,PPP1R9A,COPG2,USP37,PAIP1,AGBL3,POLR3G,TMEFF1,TRMT6,ARNTL,TAF9B,OTUD6B,CCDC171,PDS5B,LUC7L3,ERAP1,CBWD1,TOGARAM1,ATP10B,GCLM,GLRA2,GOLIM4,MTHFD2L,SYT4,IL33,ZEB1,VMA21,HYKK,NTRK2,GRB10,GRM5,DNAH7,ITGB3BP,USP8,MPP5,SLCO4C1,GPR137C,RABEP1,TOP1,ZMYM5,HCRTR2,HDAC2,PEG3,TTC3,NEMP2,JAM2,HPGD,CCSER2,SHPRH,PLEKHA5,FLRT3,C4orf33,PLP1,UTRN,SMURF2,PMAIP1,ZNF567,EIF5A2,HS3ST5,SPATA1,ZFP37,ZNF711,TMEM106B,PLCXD3,SEMA3E,IL15,CCDC30,IRAK1BP1,LURAP1L,CREBRF,UBE2R2,CHCHD3,TMEM47,TULP4,TRAT1,KCND2,RNF141,PCDH15,KIF5C,GFPT2,RNF128,TNPO1,EFL1,ABI1,DRP2,RALGAPB,SMC4,TSPAN2,CCDC148,ZFAND1,RIC8B,AKAP9,TFB1M,SOCS4,ASB3,EIF5,TENM1,UBA6,SASS6,UNC13C,PEAK1
MicroRNA	hsa-miR-584:mirSVR_highEffct	hsa-miR-584:mirSVR_nonconserved_highEffect-0.5	MicroRNA.org	9.014E-51	4.925E-47	7.611E-50	6.990E-49	101	951	MAP2,LYPLAL1,SLC22A15,ATP9B,CEP128,ADARB2,NSRP1,QRFPR,ODF2L,MBTPS2,SCN1A,PGAP1,TMEM117,LRRIQ3,SRSF5,ANK3,G2E3,CHORDC1,NUBPL,TMEM263,HLTF,CCAR1,TBR1,EIF3J,ATP2B1,ZNF583,PHACTR1,PDS5B,FILIP1,KIZ,NAP1L1,NBN,TWISTNB,BMPR1A,NF1,TCAIM,OSGEPL1,MSL3,PCDH11X,PRPF4B,SYPL1,GNAI1,IL33,ZEB1,UFL1,RUNX1T1,USP8,ATG3,CCDC34,TLE4,ERCC6L2,RNF180,CDH8,ZNF627,USP45,CLEC5A,SOCS6,GUF1,SPCS3,CFAP54,HPGD,SHPRH,SLAIN1,FLRT3,HSF2,C4orf33,UTRN,SLC4A7,KLF6,AIDA,HAPLN1,VCAN,TRIQK,ARHGAP18,GPBP1,FSTL5,ZKSCAN8,DGKB,ZCCHC2,FOCAD,PLPPR4,KCND2,SPOCK3,ATP11C,GRIN3A,RNF128,DNAH5,USP3,SAP130,RAB5A,DMTF1,EPM2A,RGS7BP,MTERF1,FBXO36,LCP1,TSPAN2,CENPQ,CCDC82,LMO7,ZNF639
MicroRNA	hsa-miR-1305:PITA	hsa-miR-1305:PITA_TOP	PITA	1.271E-50	6.941E-47	1.071E-49	9.836E-49	74	453	NRIP1,ERG,LIN7C,MAP2,DNAJB9,CLIP1,PANK1,LIN9,SYCP2,ATXN1,OSBPL8,SRSF5,SH3BGRL,ZDBF2,PAIP1,ERLIN1,PPP4R3A,TMEM263,RGS20,POLQ,YME1L1,TRIM24,GHR,RAB10,ARHGEF9,SYPL1,CFAP206,TFB2M,DMXL2,NPR3,LHFPL3,NUP98,RUNX1T1,PSIP1,TLE4,SCAF11,CDK6,XPR1,DOK6,HIF1A,SOCS6,CLCN4,SCOC,CCSER2,PLEKHA5,FLRT3,ONECUT2,SLC4A7,RRM2B,PNISR,PKIA,PLCXD3,ZC3H12C,TMEM170B,SLK,DAZL,FNBP1L,FEM1C,SOWAHC,DHX15,CREBRF,TMEM47,ATP11C,TRMT1L,NUP153,TNPO1,TSPAN2,MIPOL1,SEC61A2,RIC8B,ZFHX4,PDIK1L,TENM1,SMAD2
MicroRNA	hsa-miR-200a*:mirSVR_highEffct	hsa-miR-200a*:mirSVR_nonconserved_highEffect-0.5	MicroRNA.org	1.345E-50	7.349E-47	1.132E-49	1.040E-48	96	851	ZNF326,MAP4,SLC22A15,BTBD1,ADGRF5,KLHL14,CFAP97,CAVIN2,LRRIQ3,SRSF5,FLVCR1,TASP1,CHORDC1,SEC22A,POLR3G,RUFY2,NPHP3,OTUD6B,ANKRD11,POLQ,MAP3K21,CCDC171,DKK2,GABRA2,PDS5B,SNX4,MYH10,KBTBD8,SMC5,FBXO47,BMPR1B,DST,GLRA2,PRPF4B,MTHFD2L,NPR3,ADAMTSL1,TSGA10,RUNX1T1,CCDC34,PAM,ZNF627,USP45,MED14,PEX7,HMGB1,HMGCS1,PTER,NEMP2,SCOC,SHPRH,FLRT3,HTR2C,ABI3BP,KLF6,LZTFL1,HAPLN1,ZC3H12C,NKAIN3,EIF2AK2,SEMA3E,COX20,APH1B,HAUS6,TCAF1,SWT1,ASPN,RSRC2,SOWAHC,ENY2,DDX3X,CREBRF,PRDM10,DDX46,KCND2,TRMT1L,SPAG16,HS3ST1,DPYD,ATG10,ITCH,EFCAB1,FOXP2,FZD3,RALGAPB,SMC4,MORC4,DPH6,MSL2,SYTL5,GSTCD,USP40,RNFT1,PCMTD2,MPHOSPH10,HNRNPR
MicroRNA	hsa-miR-1276:mirSVR_highEffct	hsa-miR-1276:mirSVR_nonconserved_highEffect-0.5	MicroRNA.org	1.352E-50	7.387E-47	1.137E-49	1.044E-48	110	1154	EFCAB5,SLC22A15,ATP9B,CLIP1,ABCA8,ZRANB3,SLC41A2,LRRIQ1,GORAB,HFM1,ALCAM,EEA1,CUL4B,MAP2K4,FRAS1,ERICH3,SRSF5,KIF21A,FLVCR1,SLC35A1,FAM76B,NLRP1,SMC2,FOXJ3,TRIM23,TRMT6,NPHP3,TYW5,ATP2B1,YME1L1,FILIP1,EOGT,ERAP1,SPTBN1,MAK16,LMO3,SCEL,PPARGC1A,BNIP2,NF1,CCDC62,FAM229B,HYLS1,ZNF449,MARS2,SYNE1,TSGA10,GRB10,PUM2,GRID1,PSTPIP2,RUNX1T1,GRM5,PKHD1L1,ITGB3BP,TFRC,TRAM1,CCDC34,NXPH2,TOP2B,HCRTR2,HDAC2,ASXL1,HIF1A,RPS6KA5,HMGCS1,SUMO1,SELENOF,LPXN,SMURF2,PMS1,GNPNAT1,HS3ST5,AIDA,PNISR,ZFP37,VCAN,EIF5B,APH1B,ARHGAP32,ZBTB20,ZSCAN12,GPBP1,ASPN,ZKSCAN8,ANKRD49,PABPC5,FEM1C,PLPPR1,CREBRF,ATP11C,HS3ST1,TRDMT1,DPYD,MMS22L,ATG10,ITCH,RGS7BP,SMC6,WDR27,SUV39H2,DPH6,MSL2,PIKFYVE,AKAP9,LGI2,NETO2,ST6GALNAC5,GSTCD,NIPAL2
MicroRNA	hsa-miR-367:mirSVR_highEffct	hsa-miR-367:mirSVR_conserved_highEffect-0.5	MicroRNA.org	1.367E-50	7.467E-47	1.147E-49	1.053E-48	106	1064	MAP1B,DNAJB9,CEP128,GPALPP1,ADRA1A,LRRIQ1,UCHL5,SCN3A,NR3C2,FBXO33,KLHL14,TRIM36,NSMAF,MAP2K4,MIA3,ANK3,CPEB3,DZIP1,PAIP1,DNAJC2,NPTN,NPHP3,ZNF605,OTUD6B,ASPH,SMARCA1,DAAM1,B3GALT2,KBTBD3,PDS5B,MYO5A,ERAP1,KBTBD8,GHR,BNIP2,NF1,OSGEPL1,PRRC2C,PCDH11X,SYPL1,SYT4,CAMTA1,LMNTD1,GOLGA4,ADAMTSL1,SUN1,VSTM2A,GALNT17,ATG3,GPR137C,TMF1,SCAF11,RNF180,CDK17,USP45,EXOC3,SOCS6,TRIP11,CCSER2,UQCRB,PLP1,FOXN2,COL11A1,AKAP5,KLF6,HS3ST5,AIDA,ZNF711,FAM133B,RANBP17,ZNF451,VCAN,CNTNAP4,OTUD4,COX20,EPC2,ING2,ASPN,ZCCHC2,STEAP2,ZNF804A,DDX3X,SGPP1,PLPPR4,PTPRJ,RNF141,GFPT2,SPAG16,CDON,TNPO1,RGS7BP,FOXP2,CCDC186,RALGAPB,WDR27,CDH19,EDNRB,PIKFYVE,NSUN6,YAF2,LGI2,SYTL5,ST6GALNAC5,EIF4E,ROBO1,RGS17
MicroRNA	hsa-miR-32:mirSVR_highEffct	hsa-miR-32:mirSVR_conserved_highEffect-0.5	MicroRNA.org	1.604E-50	8.761E-47	1.344E-49	1.234E-48	110	1156	RNLS,MAP1B,DNAJB9,CEP128,GPALPP1,ADRA1A,SCN3A,NR3C2,ALCAM,KLHL14,ZNF606,TRIM36,NSMAF,MAP2K4,MIA3,ERICH3,ANK3,CWC15,KIF21A,CPEB3,SLITRK3,DNAJC2,NPTN,NPHP3,ZNF605,OTUD6B,ASPH,SMARCA1,B3GALT2,KBTBD3,PDS5B,MBOAT1,MYO5A,NAB1,KBTBD8,GHR,BNIP2,NF1,PCDH11X,SYPL1,SYT4,CAMTA1,LMNTD1,GOLGA4,ZNF449,ADAMTSL1,ZEB1,SYNE1,SUN1,ATG3,GPR137C,ERCC6L2,TMF1,SCAF11,RNF180,L3MBTL4,TSPAN12,ASXL1,USP45,TRPC4,EXOC3,SOCS6,TRIP11,CCSER2,UQCRB,PLP1,SMURF2,FOXN2,COL11A1,KLF6,HS3ST5,AIDA,ZNF711,FAM133B,RANBP17,PPP2R5E,CNTNAP4,OTUD4,COX20,EPC2,ING2,ASPN,SERTAD2,ZCCHC2,STEAP2,ZNF804A,DDX3X,SGPP1,PLPPR4,PTPRJ,RNF141,GFPT2,SPAG16,CDON,DPYD,RGS7BP,FOXP2,CCDC186,WDR27,CDH19,EDNRB,PIKFYVE,NSUN6,LGI2,NETO2,SYTL5,ST6GALNAC5,EIF4E,ROBO1,RGS17
MicroRNA	hsa-miR-549:mirSVR_highEffct	hsa-miR-549:mirSVR_nonconserved_highEffect-0.5	MicroRNA.org	1.841E-50	1.006E-46	1.540E-49	1.414E-48	96	854	KCNH8,MAOB,ATP9B,CEP128,PANK1,CNOT6,ARL6,PGAP1,KLHL14,PCDH10,SEMA3C,VPS37A,VEZT,CPEB3,ZDBF2,DNAJC2,IWS1,POLR3G,ARHGAP6,NPTN,SLC8A3,HSPB11,MAP3K21,CCDC171,MCTP2,ZMAT1,FILIP1,MYH10,ERAP1,ADAM18,ATP8A2,SPTBN1,SAMSN1,MTHFD2L,GOLGA4,ZFP62,ZNF449,NPR3,NPY1R,NUCB2,NUP98,RNF20,ERCC6L2,MACF1,HACD1,ZMYM6,GTPBP4,ASXL1,HIF1A,SLC26A4,CFTR,HMGB1,SOCS6,HNRNPU,NEMP2,UBE2D3,PRXL2C,ARMC8,SIN3A,MMACHC,GDA,SRGN,AGMO,PRKCB,RAI14,RAD18,SLK,CCDC30,ING2,FSTL5,IREB2,CNTLN,ARHGAP11A,DDX3X,DHX15,FOCAD,PRDM10,DDX46,ALKBH8,KCND2,MDH1B,DMTF1,DPYD,RGS7BP,RALGAPB,SMC4,ERI2,MSL2,SETDB2,RPRD1A,MBNL2,ARL8B,PDIK1L,GSTCD,TENM1,UBA6
MicroRNA	hsa-miR-1257:mirSVR_highEffct	hsa-miR-1257:mirSVR_nonconserved_highEffect-0.5	MicroRNA.org	2.137E-50	1.167E-46	1.785E-49	1.639E-48	103	1003	NRIP1,LYPLAL1,HS6ST2,ATP9B,MEF2A,GALNT13,CDC40,CFDP1,OSBPL1A,MME,CCDC191,CNOT11,SH3BGRL,ARCN1,SCYL2,STK33,ASPH,DAAM1,POLQ,MAP3K21,NEUROD6,DCBLD2,PHACTR1,LUC7L3,NCKAP1,MYO6,ERAP1,KIZ,SPTBN1,NAB1,TOGARAM1,LMO3,TROVE2,CD84,GCLC,OSGEPL1,USP32,MSL3,RPS6KA6,ZNF704,DMXL2,CRACR2A,NTRK2,LHFPL3,NUP98,DNAJB4,CAV2,RNF17,PKHD1L1,SCAF11,SEPT7,HCRTR2,TPMT,CDK17,CLGN,RNF13,HMGCS1,CCDC122,UBE2D3,SELENOF,SPATA6,RRM2B,LZTFL1,GNPNAT1,SIN3A,XRCC4,YES1,RANBP17,ZNF35,PRCP,SEMA3E,ARHGAP32,SLK,ZNF202,IREB2,DAZL,DPP8,PLPPR1,SGPP1,THAP2,CHCHD3,PTPRC,DHFR,ATP11C,SPAG16,PARPBP,HS3ST1,USP3,RIC3,PLSCR4,DMTF1,DPYD,ATG10,FBXO36,ZNF169,EDNRB,DPH6,RAD50,PIKFYVE,NETO2,UBA6,ZNF639,UEVLD
MicroRNA	hsa-miR-127-5p:mirSVR_highEffct	hsa-miR-127-5p:mirSVR_nonconserved_highEffect-0.5	MicroRNA.org	2.174E-50	1.188E-46	1.813E-49	1.665E-48	104	1025	ENPP6,TMA16,LIN9,SLITRK1,MYSM1,SCML2,GPC4,NR3C2,PCDH10,ALDH6A1,SMARCA5,VPS37A,VEZT,CWC15,SH3BGRL,SLC35A1,CPEB3,DOCK10,NUBPL,MCM9,ASPH,HLTF,ZNF583,GABRA2,CTNNAL1,EAF2,NAB1,NELL2,CCDC66,NF1,OLFML1,PCDH11X,SYT4,MLLT11,MAP3K15,TAF7,ZNF449,CRACR2A,SYNE1,NUCB2,CCDC173,TEX15,GRM5,ORC5,USP8,SMC3,GUCY1B1,ERCC6L2,MTREX,PCSK1,PCSK5,CLGN,MED14,SRSF11,AASDHPPT,HMGCS1,GUF1,ZDHHC15,SUMO1,FRRS1L,SELENOF,SHPRH,COL14A1,UQCRC2,UTRN,ARMC8,ROCK2,HS3ST5,XRCC4,RANBP17,ZNF23,GCC2,ZNF451,CNTNAP4,LRRCC1,MPLKIP,RAI14,MPHOSPH8,ZSCAN12,YTHDC1,DDX3X,CREBRF,DDX46,PTPRC,GEMIN8,PCDH15,KCNAB1,ATP11C,KIF5C,RNF128,DEK,RNF219,CASP8AP2,EPM2A,ZBTB33,RGS7BP,FOXP2,ARGLU1,FBXO36,SUV39H2,YAF2,ASB3,METTL8,HNRNPR
MicroRNA	hsa-miR-203:PITA	hsa-miR-203:PITA_TOP	PITA	2.210E-50	1.207E-46	1.840E-49	1.690E-48	84	625	LIN7C,MAP2,LMBRD2,ZC3H6,CNOT6,ATXN1,SCN1A,PGAP1,SCN3A,NUFIP2,OSBPL1A,GPC4,OSBPL8,FBXO33,KLHL14,ELMOD1,DOCK10,SCYL2,ARNTL,DACH2,SMARCA1,DIP2C,SLC4A4,ATP2B1,GABRA5,CAB39,PDS5B,UBR1,SNX4,KBTBD8,TNRC6B,ZC3H12B,NKAIN2,RAB10,PPARGC1A,WASF1,CACNA1E,DMXL2,THSD7A,GRSF1,TIAL1,ADAMTS6,SEC62,NEMF,KAT6B,TOP1,ASXL1,MED14,DNAJC21,SOCS6,UBE2D3,ZRANB2,PLP1,SMURF2,ONECUT2,HTR2A,HTR2C,EIF5A2,GDA,DPY19L4,LRRCC1,PRKCI,EPC2,MATR3,DGKB,SOWAHC,CREBRF,PRDM10,TMEM47,ANTXR2,SLMAP,TRMT1L,THRAP3,TNPO1,HNRNPDL,ZFHX4,MBNL2,NETO2,ARL8B,ARID2,EIF4E,TENM1,ROBO1,UNC13C
MicroRNA	hsa-miR-2115:mirSVR_lowEffct	hsa-miR-2115:mirSVR_nonconserved_lowEffect-0.1-0.5	MicroRNA.org	2.231E-50	1.219E-46	1.855E-49	1.704E-48	140	1918	GPR155,ERG,SETD6,HUNK,LMBRD2,PKDREJ,GALNT13,ACSL3,ADRA1A,ATP8A1,MBTPS2,MTA3,CPQ,SC5D,PPM1L,ADGRF4,ALCAM,FBXO33,ZNF606,CAP2,ERICH3,RNPC3,SLITRK3,ZDBF2,RUFY2,KDM4D,ATF6,RGS20,ZNF605,OTUD6B,MCM9,HLTF,SLC4A4,MCTP2,PHACTR1,PDS5B,FILIP1,ARPP19,LUC7L3,NEK10,TOGARAM1,TRIM24,CD84,BNIP2,DST,SULF1,ARHGEF9,ZNF558,VWC2L,MAP3K15,ZFP62,ZNF449,CACNA1E,NPR3,ZEB1,SYNE1,SUN1,CAPN6,GRID2,UFL1,GREM2,RSPO3,MPP5,USF3,OVGP1,PSIP1,SLCO4C1,KCNK10,HCRTR2,TPMT,PCSK5,TPR,CDK17,GTPBP4,POU6F2,HIF1A,STXBP4,TRPC4,PEG3,MED14,PRND,AASDHPPT,ZDHHC15,SCOC,FRRS1L,CCSER2,UQCRB,PLP1,PRIMPOL,GAREM1,FOXN2,HTR2C,LZTFL1,EIF5A2,HS3ST5,RICTOR,XK,TPGS2,SPATA1,HAPLN1,RANBP17,ADGRF2,IGBP1,ABCA17P,ZNF451,EIF5B,EPC2,HAUS6,RAD18,DGKB,IRAK1BP1,ZFAND5,QRICH1,GAB2,LUZP1,ZIK1,PTPRC,HIBCH,TULP4,PTPRN2,SLMAP,MSS51,ST8SIA4,PARPBP,USP3,DOCK2,MMS22L,RGS7BP,TUSC3,GLRA3,WDR27,MIPOL1,PIKFYVE,RIC8B,MCTP1,SOCS4,GSTCD,LTBP1,PLEKHM3,EPHA4
MicroRNA	hsa-miR-200a:PITA	hsa-miR-200a:PITA_TOP	PITA	2.514E-50	1.374E-46	2.084E-49	1.914E-48	84	626	ERG,HS6ST2,ATP8A1,ATXN1,TESK2,OSBPL8,ELMOD1,SDC2,ATRN,MAP2K4,IKZF2,HSPA4L,DNAJC8,SLC35A1,CPEB3,DOCK10,CCDC80,SMC2,FOXJ3,TMEFF1,IGF2BP2,ARNTL,ENAH,ZFR,SNRPB2,PDS5B,MYH10,MYO5A,ATP8A2,NAB1,TNRC6B,LMO3,SMC5,RAB10,PPARGC1A,NFYB,PHLPP1,SYT4,GNAI1,DPY19L1,GRB10,TEX15,KIF3A,TFRC,TIAL1,GPR137C,TMF1,MACF1,AKAP11,NUDCD1,SEPT7,KAT6B,TOP1,XPR1,CDK17,HMGB1,HMGCS1,NREP,CLCN4,CCSER2,UTRN,HTR2C,MAPK1IP1L,ZNF711,PPP2R2A,PPP2R5E,TMEM170B,RAPGEF5,FNBP1L,ZCCHC2,FEM1C,YTHDC1,CREBRF,GRIN3A,DEK,RAB5A,TNPO1,CCDC186,MSL2,YAF2,NETO2,RNFT1,UNC13C,LTBP1
MicroRNA	hsa-miR-141:PITA	hsa-miR-141:PITA_TOP	PITA	2.514E-50	1.374E-46	2.084E-49	1.914E-48	84	626	ERG,HS6ST2,ATP8A1,ATXN1,TESK2,OSBPL8,ELMOD1,SDC2,ATRN,MAP2K4,IKZF2,HSPA4L,DNAJC8,SLC35A1,CPEB3,DOCK10,CCDC80,SMC2,FOXJ3,TMEFF1,IGF2BP2,ARNTL,ENAH,ZFR,SNRPB2,PDS5B,MYH10,MYO5A,ATP8A2,NAB1,TNRC6B,LMO3,SMC5,RAB10,PPARGC1A,NFYB,PHLPP1,SYT4,GNAI1,DPY19L1,GRB10,TEX15,KIF3A,TFRC,TIAL1,GPR137C,TMF1,MACF1,AKAP11,NUDCD1,SEPT7,KAT6B,TOP1,XPR1,CDK17,HMGB1,HMGCS1,NREP,CLCN4,CCSER2,UTRN,HTR2C,MAPK1IP1L,ZNF711,PPP2R2A,PPP2R5E,TMEM170B,RAPGEF5,FNBP1L,ZCCHC2,FEM1C,YTHDC1,CREBRF,GRIN3A,DEK,RAB5A,TNPO1,CCDC186,MSL2,YAF2,NETO2,RNFT1,UNC13C,LTBP1
MicroRNA	hsa-miR-617:mirSVR_lowEffct	hsa-miR-617:mirSVR_nonconserved_lowEffect-0.1-0.5	MicroRNA.org	2.786E-50	1.522E-46	2.306E-49	2.117E-48	122	1450	RTN3,ATP9B,DNAJB9,MEF2A,LIN9,ARL6,TBC1D32,SYCP2,CDC40,SC5D,NAF1,CCDC15,EEA1,PCDH10,CAP2,SEMA3C,ANGPT1,ERLIN1,PPP4R3A,ATF6,DACH2,GKAP1,TMEM184C,HSPB11,SNCA,DMAC2L,CCDC171,DKK2,DHX36,SRSF10,MYO5A,ERAP1,NAB1,NKAIN2,DNAH14,CCNY,TWISTNB,PPARGC1A,BMPR1A,CCDC62,MSL3,SYT4,ZFP90,SUN1,GRB10,GRID1,RUNX1T1,RNF17,GREM2,USP8,MPP5,RABEP1,TRAM1,CCDC34,CDH8,ZMYM6,HCRTR2,L3MBTL4,XPR1,TSPAN12,PCSK5,TPP2,GTPBP4,PDE6H,CLEC5A,SOCS6,GUF1,SUMO1,LPXN,C4orf33,UTRN,PMS1,AKAP5,HTR2C,ABI3BP,RICTOR,CNBP,ABCA17P,AGMO,PRKCB,PRKCI,CEP57,COX20,HAUS6,TCAF1,RAD18,PUS3,FSTL5,CKAP5,UPF3B,CNTLN,PLPPR1,DDX3X,LACTB,THAP2,DDX46,PTPRC,KCNH1,DHFR,SLMAP,DLD,KIF5C,RNF128,DOCK2,DMTF1,VMP1,ITCH,MTERF1,SMC4,FBXO36,WDR27,PIGU,ZNF169,EDNRB,MIPOL1,TRNT1,TMEM232,LMO7,GSTCD,RNFT1,TOPORS,ZNF639
MicroRNA	hsa-miR-4303:mirSVR_lowEffct	hsa-miR-4303:mirSVR_nonconserved_lowEffect-0.1-0.5	MicroRNA.org	3.149E-50	1.720E-46	2.603E-49	2.390E-48	135	1788	ENPP6,LYPLAL1,MCF2,CEP128,TFG,CLIP1,ERMN,CNOT6,PRR16,YOD1,FHAD1,PTCHD1,UCHL5,GPC4,DCAF17,CCDC15,NR3C2,TMEM117,MAP2K4,FRAS1,VPS37A,SRSF5,LRRN1,BTBD10,TASP1,DOCK10,FOXJ3,MBIP,LRRC55,NOX1,DIP2C,FOXP1,SNAP25,EIF3J,MCTP2,ZNF583,SRSF10,LUC7L3,ZC3H12B,SFR1,SUCLA2,ERLEC1,DNAH14,GHR,BMPR1B,CCDC66,NF1,GCLC,SULF1,GLRA2,MSL3,C3orf70,PRPF4B,PHLPP1,C7,TCEAL8,WASF1,KLHL4,NPR3,ADAMTSL1,GRB10,CAT,PKHD1L1,MPP5,RABEP1,CCDC34,SEC62,SCAF11,TMEM131,ZMYM5,L3MBTL4,TSPAN12,CDK17,HIF1A,DNAJC21,EXOC3,HMGB1,PRND,RNF13,SSBP2,UBE2D3,SCOC,RETREG1,SHPRH,UQCRB,POLN,C4orf33,ARMC8,TPGS2,NFE2L3,GDA,PKIA,IL15,HAUS6,GPBP1,RC3H1,CKAP5,ZKSCAN8,ANKRD49,DGKB,ZNF202,C1GALT1,CNBD2,LUZP1,FAM49A,PTPRJ,FIP1L1,CFAP70,GRIN3A,SPAG16,HS3ST1,RAB5A,BANK1,NUP153,PDE11A,THOC1,DOCK2,TNPO1,DMTF1,LCA5,RASGRF1,FZD3,RBBP6,LYRM1,WDR27,MORC4,NSUN7,RAD50,SETDB2,TMEM232,EGFR,CCDC82,EIF4E,GSTCD,UBA6
MicroRNA	hsa-miR-517*:mirSVR_highEffct	hsa-miR-517*:mirSVR_nonconserved_highEffect-0.5	MicroRNA.org	3.224E-50	1.761E-46	2.661E-49	2.443E-48	92	779	KCNH8,RNLS,APOOL,SLC22A15,CDKL3,DNAJB9,SYCP2,FAM92A,OSBPL8,FBXO33,FAM149B1,EEA1,CCDC191,TMEM117,CUL4B,MAP2K4,FRAS1,SFRP4,UVSSA,TASP1,SENP8,LARP7,EFHC2,LRRC55,OTUD6B,ANKEF1,MCM9,AP5M1,ANKRD11,HLTF,FOXP1,SNAP25,EIF3J,MYH10,SRSF10,ADAM18,TOGARAM1,TCAIM,OLFML1,GCLC,GOLIM4,BMPER,TAF7,ZFP62,ZNF449,ZNF704,LHFPL3,NUP98,GRID1,CAV2,RUNX1T1,RABEP1,ZNF454,TSPAN12,CENPC,SLC26A4,MED14,ZNF711,RANBP17,GDA,LACC1,VCAN,CLINT1,HAUS6,GPBP1,CCDC30,ARHGAP11A,YTHDC1,DDX3X,DDX46,PTPRC,KCND2,PCDH15,DLD,KIF5C,GRIN3A,MSS51,SPAG16,PLSCR4,EFCAB1,LYRM1,WDR60,ERI2,LCP1,EDNRB,YAF2,AKAP9,PDIK1L,GSTCD,CLMP,PACRG,IPO11
MicroRNA	hsa-miR-27a:PITA	hsa-miR-27a:PITA_TOP	PITA	3.454E-50	1.887E-46	2.842E-49	2.610E-48	86	665	NRIP1,ERG,LIN7C,HUNK,PANK1,SLITRK1,PRR16,SCN1A,PGAP1,GPC4,DCAF17,ALCAM,FBXO33,ARHGAP21,MAP2K4,ERICH3,IKZF2,CPEB3,ZKSCAN2,SEC22A,TRIM23,CEP112,ENAH,SMARCA1,SNAP25,NEUROD6,ATP2B1,PDE7B,DKK2,CAB39,PDS5B,UBR1,MYH10,KBTBD8,TNRC6B,ZC3H12B,ERLEC1,NEDD4,NF1,EIF2S2,CAMTA1,CACNB2,USF3,SCAF11,TPR,MED14,SOCS6,NREP,UBE2D1,FLRT3,SMURF2,ARMC8,ONECUT2,FOXN2,PNISR,YES1,HAPLN1,FAM133B,GCC2,PKIA,TMEM170B,SERBP1,RNF144A,SERTAD2,ZBTB41,PALM2,SGPP1,CREBRF,THAP2,RNF141,ATP11C,GFPT2,THOC1,TNPO1,FOXP2,TMED5,ZFHX4,MBNL2,LPAR6,ARID2,ARHGAP12,RLIM,EIF5,RGS17,UNC13C,SMAD2
MicroRNA	hsa-miR-27b:PITA	hsa-miR-27b:PITA_TOP	PITA	3.454E-50	1.887E-46	2.842E-49	2.610E-48	86	665	NRIP1,ERG,LIN7C,HUNK,PANK1,SLITRK1,PRR16,SCN1A,PGAP1,GPC4,DCAF17,ALCAM,FBXO33,ARHGAP21,MAP2K4,ERICH3,IKZF2,CPEB3,ZKSCAN2,SEC22A,TRIM23,CEP112,ENAH,SMARCA1,SNAP25,NEUROD6,ATP2B1,PDE7B,DKK2,CAB39,PDS5B,UBR1,MYH10,KBTBD8,TNRC6B,ZC3H12B,ERLEC1,NEDD4,NF1,EIF2S2,CAMTA1,CACNB2,USF3,SCAF11,TPR,MED14,SOCS6,NREP,UBE2D1,FLRT3,SMURF2,ARMC8,ONECUT2,FOXN2,PNISR,YES1,HAPLN1,FAM133B,GCC2,PKIA,TMEM170B,SERBP1,RNF144A,SERTAD2,ZBTB41,PALM2,SGPP1,CREBRF,THAP2,RNF141,ATP11C,GFPT2,THOC1,TNPO1,FOXP2,TMED5,ZFHX4,MBNL2,LPAR6,ARID2,ARHGAP12,RLIM,EIF5,RGS17,UNC13C,SMAD2
MicroRNA	hsa-miR-3161:mirSVR_highEffct	hsa-miR-3161:mirSVR_nonconserved_highEffect-0.5	MicroRNA.org	4.416E-50	2.412E-46	3.628E-49	3.331E-48	95	842	MAN1A1,KCNH8,HS6ST2,ATP9B,SMIM15,CLIP1,PTCHD1,FAM92A,CFDP1,CUL4B,MAP2K4,LRRIQ3,LRRN1,VEZT,SLITRK3,SLC1A3,ERLIN1,POLR3G,ASPH,GKAP1,AP5M1,MCTP2,INVS,CAB39,PDS5B,SPTBN1,CBWD1,TOGARAM1,LMO3,TRIM24,CENPK,NXT2,RAB10,PPARGC1A,OSGEPL1,CCDC62,RPS6KA6,MTHFD2L,GOLGB1,DMXL2,ADAMTSL1,ZEB1,DPY19L1,CAMK2D,SYNE1,CAT,UFL1,ORC5,GPR137C,SMC3,ERCC6L2,PCSK5,USP45,CLEC5A,HMGB1,ANO5,ZDHHC15,SELENOF,GCA,PLEKHA5,PMS1,FOXN2,COL11A1,SPATA6,ABI3BP,KLF6,RICTOR,YES1,HAPLN1,PPP2R2A,PKIA,PLCXD3,RAI14,APH1B,SLK,ASPN,RNF144A,IRAK1BP1,THAP2,TMEM47,RNF141,SPAG16,TDRD5,ARGLU1,RALGAPB,WDR60,ERI2,RMDN2,TSPAN2,RIC8B,YAF2,NETO2,ARID2,ST6GALNAC5,CLMP
MicroRNA	hsa-miR-519d:PITA	hsa-miR-519d:PITA_TOP	PITA	4.561E-50	2.492E-46	3.741E-49	3.436E-48	93	802	MAP2,DNAJB9,CEP128,CNOT6,PRR16,YOD1,SCML2,CDC40,ATXN1,SCN1A,SCN3A,EEA1,SDC2,UXS1,BTBD10,CPEB3,SLITRK3,USP37,FOXJ3,CDC37L1,POLR3G,RUFY2,STK33,SLC4A4,ATP2B1,DCBLD2,JRKL,B3GALT2,CMPK1,SPTBN1,KBTBD8,MAK16,TNRC6B,LMO3,KLHL20,RAB10,BNIP2,USP32,BTG3,ANKRD12,CAMTA1,NPAS2,ZNF704,SYNE1,USF3,GPR137C,RABEP1,TLE4,PAM,AKAP11,HIF1A,RPS6KA5,SOCS6,TRIP11,B4GALT6,FAM45A,CCSER2,AKAP5,SLC4A7,EIF5A2,YES1,PPP2R2A,PKIA,OTUD4,ZC3H12C,CEP57,KLHL28,SERTAD2,ZNF202,ZBTB41,FNBP1L,RSRC2,FEM1C,SOWAHC,LUZP1,FBXL5,CREBRF,CSDE1,PTPRJ,RNF128,USP3,PLSCR4,DMTF1,ITCH,ZBTB33,RGS7BP,NKIRAS1,PIKFYVE,AKAP9,ARHGAP12,TENM1,TOPORS,EPHA4
MicroRNA	hsa-miR-3174:mirSVR_highEffct	hsa-miR-3174:mirSVR_nonconserved_highEffect-0.5	MicroRNA.org	5.099E-50	2.786E-46	4.176E-49	3.835E-48	101	969	ZNF326,KCNH8,DRAM1,SETD6,RTN3,GALNT13,ERMN,CNOT6,SLC41A2,FAM92A,PPM1L,HFM1,ALCAM,CCDC191,MAP2K4,MIA3,ERICH3,DNAJC8,SLITRK3,DZIP1,ARCN1,TMEM263,TYW5,ASPH,ANKRD11,HLTF,FOXP1,EXOC2,TBC1D23,MYH10,NASP,TROVE2,SSBP1,TTC9C,NKAIN2,TRIM24,NXT2,NELL2,DST,NF1,TCAIM,BRCA2,CFAP206,MLLT11,C7,IL33,TSGA10,GPRIN3,TEX15,GREM2,USP8,PSIP1,TIAL1,NUDCD1,PCSK5,TPR,CDK17,HMGB1,AASDHPPT,B4GALT6,UBE2D1,FAM45A,ZRANB2,SHPRH,AKAP5,SLC2A9,ABI3BP,P2RY12,RRM2B,SPAG6,CNBP,FAM133B,GDA,ABCA17P,CEP57,EPC2,IL15,ZNF184,DGKB,IREB2,CNTLN,STEAP2,ZNF518A,CHCHD3,PCDH15,GRIN3A,PARPBP,EPM2A,ITCH,RALGAPB,SUV39H2,CCDC39,NSUN7,AKAP9,EGFR,NETO2,ARL8B,PDIK1L,ARID2,CLMP,RPL4
MicroRNA	hsa-miR-3137:mirSVR_lowEffct	hsa-miR-3137:mirSVR_nonconserved_lowEffect-0.1-0.5	MicroRNA.org	6.557E-50	3.582E-46	5.363E-49	4.925E-48	120	1412	FOXQ1,LIN7C,DRAM1,BTBD1,KDM5D,ODF2L,SCML2,SCN3A,CCDC15,ALCAM,PCDH10,FKBP3,ARHGAP21,VCPIP1,ATRN,ANK3,CWC15,CPEB3,MTHFS,AP3M1,ESF1,RUFY2,LRRC55,ARHGAP6,ANKRD11,GAB3,FOXP1,YME1L1,KBTBD3,NCKAP1,ADAM18,SPTBN1,NAP1L1,TNFRSF11A,NEDD4,GHR,RAB10,CPNE3,PCDH11X,FAM229B,VMA21,CDKL2,HYKK,NTRK2,CAPN6,TSGA10,RNF17,ZXDB,ITGB3BP,USP8,PSIP1,TIAL1,TRAM1,TLE4,NUDCD1,SPIDR,TOP2B,TSPAN12,TPP2,CDK17,PEX7,DNAJC21,RNF13,TRIP12,ZDHHC15,CFAP54,NALCN,SELENOF,UGCG,GCA,UTRN,ARMC8,PMS1,SPATA6,MFSD4A,SIN3A,MMACHC,NFE2L3,ZNF451,CMC4,IL15,CCDC30,MFSD6,QRICH1,FNBP1L,YTHDC1,SLC30A4,PTH2R,CREBRF,PTPRJ,TULP4,PTPRZ1,KCNH1,DLD,RNF128,LCA5,OGFRL1,ZBTB33,EFCAB1,TFAP2D,RGS7BP,FZD3,ARGLU1,RALGAPB,CENPQ,ZDHHC20,RIC8B,TRNT1,YAF2,TMEM232,SOCS4,EIF4E,EIF5,TENM1,SPDYA,LTBP1,METTL8,PLEKHM3,IPO11,EPHA4
MicroRNA	hsa-miR-525-5p:mirSVR_highEffct	hsa-miR-525-5p:mirSVR_nonconserved_highEffect-0.5	MicroRNA.org	8.456E-50	4.619E-46	6.905E-49	6.341E-48	102	996	MAN1A1,SETD6,SLC22A15,CD46,DNAJB9,SC5D,KLHL14,TMEM117,BTBD10,NLRP1,CHORDC1,SEC22A,ESF1,PPP4R3A,ZNF563,NDUFAF4,RGS20,ZNF605,INTS13,SKAP1,ASPH,SMARCA1,SLC4A4,MAP3K21,DMAC2L,MUT,KBTBD3,PDS5B,FILIP1,CTNNAL1,UHRF1BP1L,MAK16,TNFRSF11A,PATE2,TUBGCP4,SUCLA2,NKAIN2,FBXO47,CEACAM1,GCLC,PRRC2C,PCDH11X,BMPER,TCEAL8,KLHL4,NPR3,ADAMTSL1,VMA21,SYNE1,NUCB2,PUM2,CAT,ZXDB,MACF1,SEPT7,NREP,ABCB4,JAM2,GUF1,HPGD,SCOC,RETREG1,COL14A1,SLAIN1,PLP1,ABI3BP,RRM2B,LZTFL1,PNISR,PPP2R5E,ZNF451,MPLKIP,IL15,RAD18,ZSCAN12,RNF144A,IRAK1BP1,ARHGAP11A,DDX3X,FBXL4,CHCHD3,DDX46,SPOCK3,PCDH15,DLD,FBXO34,PLSCR4,DPYD,ITCH,ZBTB33,DRP2,FOXP2,RMDN2,TSPAN2,DPH6,ACE2,ZDHHC20,TNNI3K,RIC8B,EGFR,PABPN1,UBA6
MicroRNA	hsa-let-7b:mirSVR_lowEffct	hsa-let-7b:mirSVR_conserved_lowEffect-0.1-0.5	MicroRNA.org	1.082E-49	5.910E-46	8.820E-49	8.100E-48	140	1944	TMA16,HS6ST2,TCP11L1,APOOL,SLC22A15,BIRC6,ABCA8,ZRANB3,GALNT13,CENPP,FHAD1,PTCHD1,MBTPS2,MSMO1,SC5D,OSBPL1A,ZNF606,FKBP3,CFAP97,CAP2,ENOX2,FRAS1,CNOT11,SRSF5,ANK3,HSPA4L,SH3BGRL,UVSSA,CPEB3,SEC22A,DENR,ERLIN1,SCYL2,NIFK,ZNF605,TAF9B,OTUD6B,SMARCA1,ANKRD11,DIP2C,B3GALT2,UBR1,SNX4,EOGT,MBOAT1,ADAM18,ATP8A2,ZC3H12B,SCEL,SFR1,ANKLE2,FBXO47,CEACAM1,GHR,PPARGC1A,BCAP29,MSL3,MTHFD2L,GOLGA4,GOLGB1,MARS2,GCFC2,CRACR2A,CDKL2,SYNE1,NTRK2,CAPN6,CAT,GRIK2,ABCA6,SMC3,DUSP16,WBP4,ERCC6L2,L3MBTL4,TSPAN12,ASXL1,HIF1A,TRAF5,CLGN,STXBP4,RNF13,ANO5,CCDC122,TRIP12,ZDHHC15,UBE2D3,HPGD,UGCG,PLP1,SMURF2,PARM1,ARMC8,PIGL,ABI3BP,LZTFL1,RTTN,XK,AIDA,ACVR1C,MMACHC,GDA,SRGN,CTBS,CLINT1,EIF2AK2,IL15,HAUS6,SWT1,TM9SF3,ZNF202,STEAP2,LACTB,CSDE1,DDX46,UBAP2L,FIP1L1,KIF5C,GRIN3A,GOLGA5,SPAG16,BANK1,DOCK2,DMTF1,TFAP2D,FOXP2,RASGRF1,NSUN7,ZNF169,EDNRB,DPH6,YAF2,SOCS4,GSTCD,RNFT1,ROCK1,UNC13C,LTBP1,ZNF286A,UEVLD
MicroRNA	hsa-miR-3118:mirSVR_lowEffct	hsa-miR-3118:mirSVR_nonconserved_lowEffect-0.1-0.5	MicroRNA.org	1.323E-49	7.228E-46	1.077E-48	9.892E-48	128	1625	CPPED1,MAN1A1,MAP1B,ATP9B,BIRC6,CNOT6,YOD1,FHAD1,QRFPR,MTA3,FAM92A,SCN1A,PGAP1,PPM1L,DCAF17,ALCAM,KLHL14,PCDH10,MIA3,RAB11FIP2,CPEB3,ZNF407,ESF1,ATF6,AP5M1,SMARCA1,ANKRD11,SLC4A4,DCBLD2,PHACTR1,PDS5B,SNX4,EAF2,UHRF1BP1L,LUC7L3,MYO6,TOGARAM1,ZC3H12B,ATP10B,TROVE2,SSBP1,NKAIN2,ZBTB37,NF1,HPGDS,SULF1,GLRA2,ARHGEF9,EIF2S2,ZNF558,C3orf70,PRPF4B,CAMTA1,RBM11,MID2,SYNE1,NUCB2,PUM2,CAT,CCDC173,MPP5,ATG3,CCDC34,SEC62,KCNK10,SEPT7,RNF180,CDH8,PCSK1,TPMT,USP45,STXBP4,ANO5,HMGCS1,NREP,B4GALT6,NEMP2,UBE2D1,GNL2,BOD1L1,AIM2,SMURF2,PRIMPOL,PMS1,FOXN2,XK,SPAG6,SPATA1,FAM133B,ADGRF2,ZKSCAN1,VCAN,TRIQK,CLINT1,ARHGAP18,ARHGAP32,IL15,KLHL28,GBP7,SERTAD2,ELMO1,GAB2,TMEM47,KCNA4,FIP1L1,KIF5C,GRIN3A,PARPBP,RNF128,MARCH1,CDON,LCA5,MMS22L,EPM2A,EFCAB1,RASGRF1,LYRM1,RMDN2,NSUN7,MSL2,RAD50,TMEM232,LMO7,ARHGAP12,UBA6,ROBO1,EPHA4,RPAP2
MicroRNA	hsa-miR-1267:mirSVR_highEffct	hsa-miR-1267:mirSVR_nonconserved_highEffect-0.5	MicroRNA.org	1.484E-49	8.108E-46	1.207E-48	1.108E-47	103	1024	MAOB,MAP4,BCAS2,BIRC6,ERMN,FHAD1,PTCHD1,MBTPS2,SCN1A,PPM1L,NR3C2,TMEM117,VCPIP1,ERICH3,SFRP4,VEZT,SH3BGRL,MYOM3,USP29,ZKSCAN2,PPP4R3A,TMEM263,RUFY2,TRMT6,RGS20,MCM9,CCAR1,ATP2B1,KIZ,KBTBD8,NKAIN2,ERLEC1,TWISTNB,ZBTB37,PPARGC1A,NF1,TCAIM,NFYB,PRPF4B,PHLPP1,SYT4,NPY1R,VMA21,GPR22,LHFPL3,SUN1,UFL1,RUNX1T1,CEP44,ERCC6L2,SPIDR,MTREX,GTPBP4,CLEC5A,DNAJC21,SRSF11,PTER,JAM2,SELENOF,ZRANB2,UQCRB,HSF2,AIM2,ROCK2,COL11A1,HS3ST5,MFSD4A,SPATA1,RANBP17,ADGRF2,ABCA17P,ZNF35,AGMO,CTBS,ZC3H12C,ARHGAP32,RAD18,SLK,DAB1,DPP8,PLPPR1,PTH2R,STT3A,PRDM10,PTPRC,CCDC47,SPOCK3,GEMIN8,FIP1L1,ST8SIA4,USP3,BANK1,CDON,VMP1,ERI2,NSUN7,RIC8B,RPRD1A,BBS7,GSTCD,UBA6,PEAK1,TOPORS
MicroRNA	hsa-miR-657:mirSVR_lowEffct	hsa-miR-657:mirSVR_nonconserved_lowEffect-0.1-0.5	MicroRNA.org	1.585E-49	8.657E-46	1.284E-48	1.179E-47	122	1474	MAN1A1,MAP1B,MAP4,SETD6,RBM48,LMBRD2,BIRC6,PANK1,NSRP1,GPALPP1,SCN3A,OSBPL1A,CCDC15,ALCAM,MME,ALDH6A1,CCDC191,ATRN,CNOT11,LRRIQ3,VPS37A,VEZT,ASTE1,EPB41L5,SLITRK3,FOXJ3,AP3M1,CDC37L1,ESF1,PPP4R3A,ATF6,CEP112,ASPH,AP5M1,GAB3,SLC4A4,MCTP2,KBTBD3,CAB39,EAF2,MCM8,NCKAP1,NAP1L1,SAMSN1,KLHL20,CD84,ZBTB37,GLRA2,USP32,PHLPP1,GNAI1,BMPER,CAMTA1,LMNTD1,AGTPBP1,GCFC2,THSD7A,HYKK,SYNE1,VSTM2A,NUCB2,CAV2,RUNX1T1,RSPO3,SLCO4C1,TLE4,CDH8,TOP1,TOP2B,ZMYM6,GTPBP4,HIF1A,SRSF11,SOCS6,GUF1,FAM45A,CLCN4,SCOC,SLAIN1,PRXL2C,ARMC8,PMS1,SLC2A9,TPGS2,YES1,SRGN,PKIA,CSTF2,CMC4,HAUS6,ASPN,FSTL5,MATR3,TM9SF3,DGKB,DPP8,ENY2,PTH2R,ZNF518A,KCNA4,KCND2,MDH1B,KIF5C,TRMT1L,RNF128,BANK1,TNPO1,DPYD,MMS22L,ARHGAP10,RTN4,WDR27,ARMC4,SUV39H2,MSL2,TRNT1,ZFHX4,BBS7,SOCS4,GSTCD,EIF5,ZNF286A
MicroRNA	hsa-miR-1825:mirSVR_lowEffct	hsa-miR-1825:mirSVR_nonconserved_lowEffect-0.1-0.5	MicroRNA.org	1.585E-49	8.657E-46	1.284E-48	1.179E-47	122	1474	SETD6,ATP9B,CEP128,CLIP1,MEF2A,CPQ,TESK2,CAVIN2,VPS37A,ANK3,VEZT,MYOM3,SLC35A1,NUBPL,SEC22A,ARCN1,LARP7,ZNF605,HLTF,CCAR1,SNCA,DMAC2L,UBR1,CMPK1,EOGT,ARPP19,ADAM18,NAP1L1,CEACAM1,PPARGC1A,BMPR1B,SULF1,PRRC2C,USP32,ZNF558,MTHFD2L,CFAP206,SYT4,ANKRD12,C7,NPAS2,ZFP90,NPY1R,ZEB1,SUN1,GRB10,DNAJB4,CAT,GRID2,UFL1,DNAH7,ABCA6,MACF1,AKAP11,SEPT7,CDH8,HCRTR2,ASXL1,CLGN,NDST4,TTC3,B4GALT6,NEMP2,UBE2D1,UBE2D3,CLCN4,SCOC,SELENOF,HRH2,FLRT3,PLP1,PRIMPOL,PIGL,COL11A1,HTR2C,KLF6,SH3KBP1,PNISR,PPP2R2A,PPP2R5E,PKIA,EIF5B,PRKCB,CTBS,IL15,SERBP1,KLHL28,RC3H1,RNF144A,DGKB,DPP8,DHX15,THAP2,PLPPR4,UBAP2L,RAB39B,SPAG16,DEK,RNF219,TRDMT1,PDE11A,THOC1,VMP1,LCA5,ZBTB33,FOXP2,FZD3,ARHGAP10,TMED5,TUSC3,TEX9,RIC8B,YAF2,MCTP1,EGFR,NETO2,ARL8B,BBS7,ARHGAP12,ROBO1,LTBP1,EPHA4
MicroRNA	hsa-miR-3117:mirSVR_lowEffct	hsa-miR-3117:mirSVR_nonconserved_lowEffect-0.1-0.5	MicroRNA.org	1.626E-49	8.881E-46	1.316E-48	1.208E-47	103	1025	MAP9,DRAM1,HS6ST2,ZC3H6,LIN9,CEPT1,SC5D,ABRAXAS1,UCHL5,PGAP1,OSBPL1A,ALCAM,FBXO33,TRIM36,ENOX2,ATRN,ERICH3,KLHL1,ANGPT1,CFAP36,TASP1,CDC37L1,ERLIN1,ASPH,SMARCA1,HLTF,CCAR1,SNCA,SLC4A4,ATP2B1,PDE7B,DCBLD2,GABRA2,SOS2,PDS5B,UBR1,SNX4,LUC7L3,NBN,TOGARAM1,ATP10B,SMC5,CD84,ZNF483,NFYB,GNAI1,LHFPL3,CAPN6,PUM2,CAV2,ABCA6,ADAMTS6,SMC3,CCDC34,NUDCD1,XPR1,TPMT,PCSK5,CLGN,PDE6H,PEG3,ZDHHC15,FAM45A,SUMO1,CCSER2,GCA,UQCRB,UTRN,RRM2B,EIF5A2,GNPNAT1,ACVR1C,HAPLN1,ZNF451,DPY19L4,OTUD4,ARHGAP18,ZSCAN12,RAPGEF5,CKAP5,ANKRD49,IREB2,DAZL,ZBTB41,ZFAND5,ARHGAP11A,STEAP2,DHX15,LURAP1L,PTPRC,FIP1L1,NKAP,GOLGA5,USP3,LCA5,ARGLU1,RBBP6,TNNI3K,TMEM232,EGFR,PDIK1L,SOCS4,PEAK1
MicroRNA	hsa-miR-1261:mirSVR_highEffct	hsa-miR-1261:mirSVR_nonconserved_highEffect-0.5	MicroRNA.org	1.775E-49	9.697E-46	1.434E-48	1.317E-47	102	1004	NRIP1,MAP9,SYCP2,LRRIQ1,PPM1L,OSBPL1A,MME,VEZT,BTBD10,RAB11FIP2,MSH3,FAM81A,TMEFF1,KDM4D,IGF2BP2,CXXC4,MAP3K21,SNRPB2,YME1L1,ZNF583,KBTBD3,B2M,NAB1,ATP10B,SSBP1,NF1,GCLC,SULF1,GLRA2,PRPF4B,SYT4,KLHL4,MARS2,ZEB1,VMA21,CASQ2,CAT,GRM5,KIF3A,ZXDB,ORC5,PSIP1,TIAL1,CEP44,MACF1,SEPT7,GTPBP4,TRAF5,PRND,SRSF11,AASDHPPT,SOCS6,CCDC122,NREP,UGCG,ZRANB2,SHPRH,COL14A1,PLP1,PMS1,HTR2C,RANBP17,GDA,PUS10,ZNF451,VCAN,TRIQK,PRKCB,MRPL32,COX20,TCAF1,GPBP1,FSTL5,RNF144A,PABPC5,YTHDC1,SGPP1,CREBRF,TMEM47,PTPRC,PTPRZ1,PCDH15,ATP11C,KIF5C,TRMT1L,RNF219,RGS7BP,FZD3,ARHGAP10,CCDC186,FANCL,EDNRB,DPH6,MIPOL1,SEC61A2,RPRD1A,EGFR,CCDC82,LMO7,ARID2,ST6GALNAC5,UNC13C
MicroRNA	hsa-miR-369-3p:PITA	hsa-miR-369-3p:PITA_TOP	PITA	1.879E-49	1.027E-45	1.516E-48	1.392E-47	79	553	MAP1B,MAP2,SLITRK1,ACSL3,PGAP1,ELMOD1,TMEM117,KLHL1,PPP1R9A,RAB11FIP2,CPEB3,G2E3,ARHGAP6,SMARCA1,DIP2C,ZFR,SNAP25,NEUROD6,PDE7B,PDS5B,MYO5A,TNRC6B,NKAIN2,RTF1,RAB10,BNIP2,NF1,PRRC2C,PRPF4B,PNRC1,CACNB2,ZEB1,GUCY1A2,ADAMTS6,CEP44,TLE4,SEC62,WBP4,TMF1,SCAF11,MTREX,CDK17,RNF13,UBE2D3,UGCG,FLRT3,ROCK2,ONECUT2,FOXN2,COL11A1,HTR2C,MAPK1IP1L,ZNF711,PKIA,KLHL28,RC3H1,KCTD8,DACH1,IREB2,ZFAND5,FNBP1L,DPP8,CREBRF,ANTXR2,TULP4,UBAP2L,ATP11C,ST8SIA4,RGS7BP,MSL2,PIKFYVE,YAF2,ZFHX4,MBNL2,ARID2,RNFT1,TENM1,UBA6,LTBP1
MicroRNA	hsa-let-7f:mirSVR_lowEffct	hsa-let-7f:mirSVR_conserved_lowEffect-0.1-0.5	MicroRNA.org	1.972E-49	1.077E-45	1.589E-48	1.459E-47	134	1790	TMA16,HS6ST2,APOOL,SLC22A15,BIRC6,ABCA8,ZRANB3,GALNT13,CENPP,FHAD1,MBTPS2,MSMO1,SC5D,OSBPL1A,FKBP3,CFAP97,CAP2,ENOX2,FRAS1,CNOT11,SRSF5,ANK3,HSPA4L,SH3BGRL,CPEB3,ZKSCAN2,SEC22A,ERLIN1,DNAJC2,RUFY2,SCYL2,KDM4D,CCDC113,FAM228B,ZNF605,TAF9B,OTUD6B,SMARCA1,DIP2C,FOXP1,B3GALT2,UBR1,SNX4,EOGT,MBOAT1,ADAM18,ATP8A2,SCEL,ANKLE2,FBXO47,GHR,PPARGC1A,BCAP29,MSL3,MTHFD2L,C7,GOLGA4,GOLGB1,MARS2,GCFC2,CRACR2A,SYNE1,NTRK2,GRIK2,ABCA6,SMC3,DUSP16,WBP4,ERCC6L2,L3MBTL4,PCSK1,TSPAN12,PCSK5,ASXL1,HIF1A,TRAF5,CLGN,STXBP4,RNF13,ANO5,CCDC122,TRIP12,UBE2D3,HPGD,UGCG,PLP1,SMURF2,PARM1,ARMC8,ABI3BP,LZTFL1,RTTN,XK,AIDA,ACVR1C,MMACHC,GDA,SRGN,CLINT1,EIF2AK2,IL15,HAUS6,TCAF1,ZSCAN12,SWT1,TM9SF3,STEAP2,LACTB,CSDE1,PJA2,DDX46,TRAT1,UBAP2L,FIP1L1,GRIN3A,GOLGA5,SPAG16,BANK1,DOCK2,DMTF1,TFAP2D,FOXP2,RASGRF1,RMDN2,NSUN7,ZNF169,EDNRB,DPH6,YAF2,SOCS4,ROCK1,UNC13C,LTBP1,ZNF286A
MicroRNA	hsa-miR-409-3p:mirSVR_highEffct	hsa-miR-409-3p:mirSVR_nonconserved_highEffect-0.5	MicroRNA.org	1.998E-49	1.092E-45	1.608E-48	1.476E-47	112	1233	NRIP1,KCNH8,LIN7C,MCF2,DNAJB9,BIRC6,DNTTIP2,TBC1D32,LRRIQ1,SCN1A,GORAB,SEC24B,PPM1L,DCAF17,ADGRF5,ALCAM,ANGPT1,ANK3,DCUN1D5,ERLIN1,EFHC2,NPHP3,DACH2,OTUD6B,ZFR,DAAM1,CCDC171,GABRA2,CMPK1,SRSF10,NCKAP1,ERAP1,ADAM18,KBTBD8,CBWD1,LMO3,PHF8,GHR,RAB10,CCDC66,SULF1,MTHFD2L,IL33,ZEB1,THSD7A,DPY19L1,CDKL2,NTRK2,CAPN6,GPRIN3,UFL1,GRIK2,RSPO3,SEC62,SNTG2,RNF180,TOP2B,ZMYM6,ZMYM5,CLGN,PDE6H,MED14,HMGB1,SOCS6,UBE2D1,GCA,SLAIN1,UQCRC2,C4orf33,AKAP5,HTR2A,ABI3BP,MFSD4A,AIDA,SIN3A,ZNF711,ADGRF2,PPP2R2A,PPP2R5E,LACC1,VCAN,MPLKIP,CEP57,RAD18,GPBP1,CCDC30,MATR3,KCTD8,PABPC5,FEM1C,SLC30A4,LURAP1L,CCDC47,PTPRZ1,ST8SIA4,RNF128,NOL8,THOC1,ABI1,ATG10,DYNC2H1,TUSC3,FANCL,DPH6,SEC61A2,AKAP9,ZFHX4,EGFR,RNFT1,RGS17,RP9,ZNF639
MicroRNA	hsa-miR-140-3p:mirSVR_highEffct	hsa-miR-140-3p:mirSVR_nonconserved_highEffect-0.5	MicroRNA.org	2.157E-49	1.178E-45	1.733E-48	1.591E-47	96	878	FOXQ1,ERG,BCAS2,HS6ST2,SMIM15,KDM5D,CLIP1,NSRP1,ZRANB3,SCML2,ATP8A1,MBTPS2,SLC44A5,PGAP1,FBXO33,CCDC191,FRAS1,ERICH3,ANGPT1,ZSWIM5,KIF21A,TASP1,G2E3,ZDBF2,DENR,PPP4R3A,DNAJC2,ASPH,AP5M1,SMARCA1,SNAP25,MAP3K21,DKK2,PDS5B,EAF2,ADAM18,NAP1L1,BMPR1B,DST,NF1,MSL3,PCDH11X,GOLGB1,ZEB1,CCDC173,THUMPD2,CCDC34,TLE4,ERCC6L2,NXPH2,ZMYM6,HIF1A,PDK3,HMGB1,HMGCS1,JAM2,SLAIN1,HSF2,P2RY12,SH3KBP1,ZFP28,HS3ST5,RICTOR,SPATA1,RANBP17,PPP2R2A,ZNF451,PKIA,CNTNAP4,PRKCI,APH1B,ZBTB20,TM9SF3,DACH1,IREB2,CNTLN,CNBD2,ARHGAP11A,ZIK1,UBAP2L,GRIN3A,NUP153,DMTF1,ABI1,FAM228A,LCP1,DPH6,TNNI3K,NSUN6,YAF2,CCDC82,PDIK1L,ARID2,ASB3,EPHA4,RPAP2
MicroRNA	hsa-miR-4273:mirSVR_highEffct	hsa-miR-4273:mirSVR_nonconserved_highEffect-0.5	MicroRNA.org	2.180E-49	1.191E-45	1.749E-48	1.606E-47	107	1118	ENPP6,MAP4,ATP9B,CD46,CEP128,ZRANB3,ZUP1,CNOT6,ARL6,ADRA1A,CEPT1,NAF1,GORAB,OSBPL1A,KLHL14,SDC2,FRAS1,KLHL1,DCUN1D5,TASP1,SLITRK3,USP37,PPP4R3A,ATF6,SLC8A3,OTUD6B,ASPH,DAAM1,YME1L1,ZMAT1,DKK2,GABRA2,CMPK1,EOGT,ATP8A2,KIZ,KBTBD8,ATP10B,TUBGCP4,CCDC66,OLFML1,USP32,PCDH11X,BTG3,PHLPP1,C7,CAMTA1,NPR3,GRB10,GPRIN3,UFL1,PSIP1,GUCY1A2,TLE4,NUDCD1,SEPT7,CDH8,ASXL1,PEX7,PTER,TRIP12,TTPA,JAM2,SLIT2,UBE2D3,SCOC,SHPRH,UQCRC2,PRXL2C,PMAIP1,ARMC8,HAPLN1,ZNF711,RANBP17,GDA,LACC1,CNTNAP4,LRRCC1,ARHGAP18,CCDC30,GIN1,MATR3,CNTLN,FEM1C,SOWAHC,DDX3X,FBXL5,CHCHD3,TRMT10C,OLFM3,SPOCK3,GOLGA5,SPAG16,USP3,HNRNPDL,ZBTB33,TFAP2D,RGS7BP,FZD3,CCDC186,WDR27,MSL2,PIKFYVE,ABI2,ARID2,UNC13C,IPO11
MicroRNA	hsa-miR-206:mirSVR_highEffct	hsa-miR-206:mirSVR_conserved_highEffect-0.5	MicroRNA.org	2.339E-49	1.278E-45	1.874E-48	1.721E-47	110	1188	ABCB7,MAN1A1,RNLS,MAP2,CDKL3,KDM5D,ZC3H6,PGAP1,ALCAM,FBXO33,SDC2,CAVIN2,FRAS1,MIA3,CWC15,SH3BGRL,ZNF407,ARCN1,DACH2,CEP112,SCG3,ASPH,FOXP1,HSPB11,SNAP25,DAAM1,TBC1D23,NEUROD6,SOS2,KBTBD3,SPTBN1,NAB1,NBN,SAMSN1,NXT2,CEACAM1,PPARGC1A,BMPR1B,CCDC66,BRCA2,SULF1,FAM229B,PRPF4B,LMNTD1,IL33,NPAS2,RBM11,NPR3,CAV2,RSPO3,ORC5,MPP5,PSIP1,GPR137C,CEP44,SCAF11,SPIDR,SEPT7,SREK1IP1,L3MBTL4,TPMT,ASXL1,RPS6KA5,CLEC5A,MED14,PEX7,TTC3,HNRNPU,ABCB4,ZDHHC15,NALCN,PLEK,C4orf33,UTRN,PARM1,ZNF567,AP1S3,TMEM243,ZFP37,CNBP,PRCP,ZNF451,DPY19L4,EIF5B,MPLKIP,ARHGAP18,ZSCAN12,MATR3,KCTD8,DGKB,C1GALT1,FNBP1L,YTHDC1,SOWAHC,PLPPR1,ELMO1,DDX3X,DHX15,ZIK1,PLPPR4,RNF141,SPAG16,RAB5A,TNPO1,MIPOL1,PIKFYVE,NETO2,ARID2,EIF4E,RP9
MicroRNA	hsa-let-7a:mirSVR_lowEffct	hsa-let-7a:mirSVR_conserved_lowEffect-0.1-0.5	MicroRNA.org	2.383E-49	1.302E-45	1.906E-48	1.751E-47	134	1793	TMA16,HS6ST2,TCP11L1,APOOL,SLC22A15,BIRC6,ABCA8,ZRANB3,GALNT13,CENPP,FHAD1,PTCHD1,MBTPS2,MSMO1,SC5D,OSBPL1A,ZNF606,FKBP3,CFAP97,CAP2,ENOX2,FRAS1,CNOT11,SRSF5,ANK3,PITRM1,HSPA4L,SH3BGRL,CPEB3,SEC22A,ERLIN1,DNAJC2,RUFY2,SCYL2,ARHGAP6,KDM4D,CCDC113,ZNF605,TAF9B,OTUD6B,SMARCA1,DIP2C,B3GALT2,UBR1,SNX4,EOGT,ADAM18,ATP8A2,SCEL,PHF8,ANKLE2,FBXO47,CEACAM1,GHR,PPARGC1A,BCAP29,MSL3,MTHFD2L,C7,GOLGA4,GOLGB1,MARS2,GCFC2,CRACR2A,SYNE1,NTRK2,GRIK2,ABCA6,DUSP16,WBP4,ERCC6L2,L3MBTL4,TSPAN12,ASXL1,HIF1A,TRAF5,CLGN,STXBP4,RNF13,ANO5,CCDC122,TRIP12,UBE2D3,HPGD,UGCG,PLP1,SMURF2,PARM1,ARMC8,ABI3BP,LZTFL1,RTTN,XK,AIDA,ACVR1C,MMACHC,GDA,SRGN,CLINT1,EIF2AK2,IL15,ZSCAN12,SWT1,TM9SF3,ZNF202,LACTB,CSDE1,PJA2,DDX46,TRAT1,UBAP2L,FIP1L1,KIF5C,GRIN3A,GOLGA5,SPAG16,BANK1,DOCK2,DMTF1,ZBTB33,TFAP2D,FOXP2,RASGRF1,NSUN7,ZNF169,EDNRB,DPH6,YAF2,SOCS4,RNFT1,ROCK1,UNC13C,LTBP1,ZNF286A
MicroRNA	hsa-miR-196b:mirSVR_lowEffct	hsa-miR-196b:mirSVR_conserved_lowEffect-0.1-0.5	MicroRNA.org	2.542E-49	1.389E-45	2.031E-48	1.865E-47	112	1236	EFCAB5,SRRM1,CNTNAP3,ATP9B,CLIP1,MYSM1,GALNT13,GPALPP1,ODF2L,SLC44A5,OSBPL1A,ALCAM,PCDH10,ELMOD1,LRRN1,IFT74,RAB11FIP2,SLC35A1,CPEB3,ERLIN1,TMEM263,POLR3G,ZNF605,SMARCA1,CCAR1,FOXP1,ATP2B1,PDE7B,PHACTR1,MYO6,NAP1L1,LMO3,ZC3H12B,RAB10,OLFML1,GCLC,EIF2S2,PRPF4B,MARS2,LETM2,NPR3,HYKK,SYNE1,CAT,GRM5,ATG3,RABEP1,SEPT7,TOP1,HCRTR2,PCSK5,DNAJC21,HMGB1,B4GALT6,HNRNPU,ZDHHC15,UBE2D3,UGCG,CCSER2,C4orf33,SMURF2,SLC4A7,HTR2C,MFSD4A,RICTOR,SPATA1,RANBP17,EIF5B,OTUD4,CLINT1,HAUS6,ZSCAN12,KLHL28,MFSD6,DPP8,ARHGAP11A,FEM1C,STEAP2,MELK,CSDE1,UBE2R2,ANTXR2,SLMAP,PCDH15,ATP11C,GOLGA5,PARPBP,BANK1,DYNC1I2,DOCK2,TNPO1,DMTF1,EFL1,MMS22L,MTERF1,GLRA3,CDH19,RMDN2,TNNI3K,TMTC1,AKAP9,ABI2,LMO7,PABPN1,SOCS4,ASB3,UBA6,PCMTD2,LTBP1,PEAK1,ZNF286A,UEVLD
MicroRNA	hsa-miR-20b:PITA	hsa-miR-20b:PITA_TOP	PITA	3.174E-49	1.734E-45	2.513E-48	2.308E-47	92	800	MAP2,DNAJB9,CEP128,CNOT6,PRR16,YOD1,SCML2,CDC40,ATXN1,SCN1A,SCN3A,EEA1,SDC2,UXS1,BTBD10,CPEB3,SLITRK3,USP37,FOXJ3,CDC37L1,RUFY2,STK33,SLC4A4,ATP2B1,DCBLD2,JRKL,B3GALT2,CMPK1,SPTBN1,KBTBD8,MAK16,TNRC6B,LMO3,KLHL20,RAB10,BNIP2,USP32,BTG3,ANKRD12,CAMTA1,NPAS2,ZNF704,SYNE1,USF3,GPR137C,RABEP1,TLE4,PAM,AKAP11,HIF1A,RPS6KA5,SOCS6,TRIP11,B4GALT6,FAM45A,CCSER2,AKAP5,SLC4A7,EIF5A2,YES1,PPP2R2A,PKIA,OTUD4,ZC3H12C,CEP57,KLHL28,SERTAD2,ZNF202,ZBTB41,FNBP1L,RSRC2,FEM1C,SOWAHC,LUZP1,FBXL5,CREBRF,CSDE1,PTPRJ,RNF128,USP3,PLSCR4,DMTF1,ITCH,ZBTB33,RGS7BP,NKIRAS1,PIKFYVE,AKAP9,ARHGAP12,TENM1,TOPORS,EPHA4
MicroRNA	hsa-miR-17:PITA	hsa-miR-17:PITA_TOP	PITA	3.174E-49	1.734E-45	2.513E-48	2.308E-47	92	800	MAP2,DNAJB9,CEP128,CNOT6,PRR16,YOD1,SCML2,CDC40,ATXN1,SCN1A,SCN3A,EEA1,SDC2,UXS1,BTBD10,CPEB3,SLITRK3,USP37,FOXJ3,CDC37L1,RUFY2,STK33,SLC4A4,ATP2B1,DCBLD2,JRKL,B3GALT2,CMPK1,SPTBN1,KBTBD8,MAK16,TNRC6B,LMO3,KLHL20,RAB10,BNIP2,USP32,BTG3,ANKRD12,CAMTA1,NPAS2,ZNF704,SYNE1,USF3,GPR137C,RABEP1,TLE4,PAM,AKAP11,HIF1A,RPS6KA5,SOCS6,TRIP11,B4GALT6,FAM45A,CCSER2,AKAP5,SLC4A7,EIF5A2,YES1,PPP2R2A,PKIA,OTUD4,ZC3H12C,CEP57,KLHL28,SERTAD2,ZNF202,ZBTB41,FNBP1L,RSRC2,FEM1C,SOWAHC,LUZP1,FBXL5,CREBRF,CSDE1,PTPRJ,RNF128,USP3,PLSCR4,DMTF1,ITCH,ZBTB33,RGS7BP,NKIRAS1,PIKFYVE,AKAP9,ARHGAP12,TENM1,TOPORS,EPHA4
MicroRNA	hsa-miR-106b:PITA	hsa-miR-106b:PITA_TOP	PITA	3.174E-49	1.734E-45	2.513E-48	2.308E-47	92	800	MAP2,DNAJB9,CEP128,CNOT6,PRR16,YOD1,SCML2,CDC40,ATXN1,SCN1A,SCN3A,EEA1,SDC2,UXS1,BTBD10,CPEB3,SLITRK3,USP37,FOXJ3,CDC37L1,RUFY2,STK33,SLC4A4,ATP2B1,DCBLD2,JRKL,B3GALT2,CMPK1,SPTBN1,KBTBD8,MAK16,TNRC6B,LMO3,KLHL20,RAB10,BNIP2,USP32,BTG3,ANKRD12,CAMTA1,NPAS2,ZNF704,SYNE1,USF3,GPR137C,RABEP1,TLE4,PAM,AKAP11,HIF1A,RPS6KA5,SOCS6,TRIP11,B4GALT6,FAM45A,CCSER2,AKAP5,SLC4A7,EIF5A2,YES1,PPP2R2A,PKIA,OTUD4,ZC3H12C,CEP57,KLHL28,SERTAD2,ZNF202,ZBTB41,FNBP1L,RSRC2,FEM1C,SOWAHC,LUZP1,FBXL5,CREBRF,CSDE1,PTPRJ,RNF128,USP3,PLSCR4,DMTF1,ITCH,ZBTB33,RGS7BP,NKIRAS1,PIKFYVE,AKAP9,ARHGAP12,TENM1,TOPORS,EPHA4
MicroRNA	hsa-miR-93:PITA	hsa-miR-93:PITA_TOP	PITA	3.174E-49	1.734E-45	2.513E-48	2.308E-47	92	800	MAP2,DNAJB9,CEP128,CNOT6,PRR16,YOD1,SCML2,CDC40,ATXN1,SCN1A,SCN3A,EEA1,SDC2,UXS1,BTBD10,CPEB3,SLITRK3,USP37,FOXJ3,CDC37L1,RUFY2,STK33,SLC4A4,ATP2B1,DCBLD2,JRKL,B3GALT2,CMPK1,SPTBN1,KBTBD8,MAK16,TNRC6B,LMO3,KLHL20,RAB10,BNIP2,USP32,BTG3,ANKRD12,CAMTA1,NPAS2,ZNF704,SYNE1,USF3,GPR137C,RABEP1,TLE4,PAM,AKAP11,HIF1A,RPS6KA5,SOCS6,TRIP11,B4GALT6,FAM45A,CCSER2,AKAP5,SLC4A7,EIF5A2,YES1,PPP2R2A,PKIA,OTUD4,ZC3H12C,CEP57,KLHL28,SERTAD2,ZNF202,ZBTB41,FNBP1L,RSRC2,FEM1C,SOWAHC,LUZP1,FBXL5,CREBRF,CSDE1,PTPRJ,RNF128,USP3,PLSCR4,DMTF1,ITCH,ZBTB33,RGS7BP,NKIRAS1,PIKFYVE,AKAP9,ARHGAP12,TENM1,TOPORS,EPHA4
MicroRNA	hsa-miR-106a:PITA	hsa-miR-106a:PITA_TOP	PITA	3.174E-49	1.734E-45	2.513E-48	2.308E-47	92	800	MAP2,DNAJB9,CEP128,CNOT6,PRR16,YOD1,SCML2,CDC40,ATXN1,SCN1A,SCN3A,EEA1,SDC2,UXS1,BTBD10,CPEB3,SLITRK3,USP37,FOXJ3,CDC37L1,RUFY2,STK33,SLC4A4,ATP2B1,DCBLD2,JRKL,B3GALT2,CMPK1,SPTBN1,KBTBD8,MAK16,TNRC6B,LMO3,KLHL20,RAB10,BNIP2,USP32,BTG3,ANKRD12,CAMTA1,NPAS2,ZNF704,SYNE1,USF3,GPR137C,RABEP1,TLE4,PAM,AKAP11,HIF1A,RPS6KA5,SOCS6,TRIP11,B4GALT6,FAM45A,CCSER2,AKAP5,SLC4A7,EIF5A2,YES1,PPP2R2A,PKIA,OTUD4,ZC3H12C,CEP57,KLHL28,SERTAD2,ZNF202,ZBTB41,FNBP1L,RSRC2,FEM1C,SOWAHC,LUZP1,FBXL5,CREBRF,CSDE1,PTPRJ,RNF128,USP3,PLSCR4,DMTF1,ITCH,ZBTB33,RGS7BP,NKIRAS1,PIKFYVE,AKAP9,ARHGAP12,TENM1,TOPORS,EPHA4
MicroRNA	hsa-miR-20a:PITA	hsa-miR-20a:PITA_TOP	PITA	3.174E-49	1.734E-45	2.513E-48	2.308E-47	92	800	MAP2,DNAJB9,CEP128,CNOT6,PRR16,YOD1,SCML2,CDC40,ATXN1,SCN1A,SCN3A,EEA1,SDC2,UXS1,BTBD10,CPEB3,SLITRK3,USP37,FOXJ3,CDC37L1,RUFY2,STK33,SLC4A4,ATP2B1,DCBLD2,JRKL,B3GALT2,CMPK1,SPTBN1,KBTBD8,MAK16,TNRC6B,LMO3,KLHL20,RAB10,BNIP2,USP32,BTG3,ANKRD12,CAMTA1,NPAS2,ZNF704,SYNE1,USF3,GPR137C,RABEP1,TLE4,PAM,AKAP11,HIF1A,RPS6KA5,SOCS6,TRIP11,B4GALT6,FAM45A,CCSER2,AKAP5,SLC4A7,EIF5A2,YES1,PPP2R2A,PKIA,OTUD4,ZC3H12C,CEP57,KLHL28,SERTAD2,ZNF202,ZBTB41,FNBP1L,RSRC2,FEM1C,SOWAHC,LUZP1,FBXL5,CREBRF,CSDE1,PTPRJ,RNF128,USP3,PLSCR4,DMTF1,ITCH,ZBTB33,RGS7BP,NKIRAS1,PIKFYVE,AKAP9,ARHGAP12,TENM1,TOPORS,EPHA4
MicroRNA	hsa-miR-4305:mirSVR_lowEffct	hsa-miR-4305:mirSVR_nonconserved_lowEffect-0.1-0.5	MicroRNA.org	3.575E-49	1.953E-45	2.826E-48	2.595E-47	106	1101	MAOB,ZC3H6,ABCA8,NSRP1,ACSL3,SLC44A5,TESK2,CFDP1,NR3C2,ALCAM,MME,SDC2,FRAS1,ANK3,AP3M1,PPP4R3A,IGF2BP2,GKAP1,SMARCA1,ZFR,EIF3J,MAP3K21,CCDC171,SNRPB2,ATP2B1,PDE7B,JRKL,PDS5B,SRSF10,LUC7L3,ATP8A2,CBWD1,NAP1L1,ATP10B,PHF8,FBXO47,DST,NF1,GCLC,GCLM,PRRC2C,MSL3,GOLIM4,RBM11,NPR3,ADAMTSL1,ZEB1,NTRK2,GALNT17,SLCO4C1,ABCA6,SEC62,DUSP16,WBP4,ERCC6L2,POLI,SEPT7,HMGB1,HNRNPU,ABCB4,GUF1,HPGD,COL14A1,PIGL,SLC4A7,KLF6,SH3KBP1,YES1,PPID,CNBP,RANBP17,GDA,PPP2R5E,SRGN,LRRCC1,EPC2,ARHGAP32,KLHL28,KCTD8,FNBP1L,ARHGAP11A,ZNF804A,DDX3X,CHCHD3,CCDC47,SLMAP,MDH1B,GRIN3A,SPAG16,ST8SIA4,DYNC1I2,RIC3,TRDMT1,MMS22L,EPM2A,ABI1,EFCAB1,RBBP6,WDR60,RAD50,MIPOL1,PIKFYVE,ARL8B,ARHGAP12,USP40,RPAP2
MicroRNA	hsa-miR-20b*:mirSVR_highEffct	hsa-miR-20b*:mirSVR_nonconserved_highEffect-0.5	MicroRNA.org	3.856E-49	2.106E-45	3.044E-48	2.795E-47	95	863	EFCAB5,ERG,RNLS,MAP1B,DRAM1,MAP2,MAP4,TBC1D32,PTCHD1,SCN3A,DCAF17,SDC2,ARHGAP21,ANK3,LRRN1,MTHFS,NPTN,ARNTL,ASPH,ANKRD11,CCAR1,ZFR,EXOC2,EIF3J,SNCA,PDS5B,MYH10,NCKAP1,KBTBD8,FBXO47,KLHL20,DST,GCLC,OSGEPL1,SULF1,CCDC62,PCDH11X,BTG3,RASSF3,CACNB2,ZFP90,SUN1,GRID1,CAV2,PSTPIP2,GRM5,RNF17,ITGB3BP,USP8,MPP5,TIAL1,ABCA6,RNF20,TMF1,PAM,HACD1,TOP2B,ZMYM5,PCSK5,RPS6KA5,PEG3,HMGB1,GUF1,NALCN,HPGD,BOD1L1,PLP1,SMURF2,SLC4A7,HTR2C,ZNF711,LRRN3,CEP57,SWT1,FSTL5,KCTD8,DACH1,CNTLN,RSRC2,PTPRZ1,PCDH15,DEK,RAB5A,DMTF1,ZBTB33,FOXP2,FBXO36,TSPAN2,DPH6,CENPQ,YAF2,RPRD1A,RGS17,MPHOSPH10,IPO11
MicroRNA	hsa-miR-23b-3p:TargetScan	hsa-miR-23b-3p	TargetScan	3.883E-49	2.122E-45	3.053E-48	2.803E-47	98	926	MAP1B,HS6ST2,CEP128,PKDREJ,MEF2A,RNF150,CDC40,MSMO1,ATXN1,CFDP1,NUFIP2,GPC4,OSBPL8,FBXO33,EEA1,ATRN,DCUN1D5,RAB11FIP2,CPEB3,HIPK2,DZIP1,RUFY2,ENAH,CCAR1,DIP2C,EIF3A,CCDC171,DCBLD2,B3GALT2,FILIP1,EOGT,ARPP19,NCKAP1,MYO6,KBTBD8,NAP1L1,NEDD4,RTF1,GHR,PPARGC1A,BMPR1A,BNIP2,PRPF4B,PNRC1,NPR3,GPR22,GAS2L3,CAPN6,PSD3,DNAJB4,RUNX1T1,GRM5,GREM2,CCNH,MPP5,MACF1,DOK6,CDK17,POU6F2,MED14,HNRNPU,GCA,PMAIP1,FOXN2,HTR2A,HTR2C,MAPK1IP1L,LZTFL1,ACVR1C,HAPLN1,PPP2R5E,PKIA,OTUD4,PLCXD3,RAI14,HAUS6,KLHL28,GPBP1,DACH1,FNBP1L,MELK,DHX15,PRDM10,ANTXR2,KCNH1,RNF141,DLD,ATP11C,NKAP,RAB39B,RNF219,OGFRL1,FOXP2,MORC4,MSL2,CCDC82,ARL8B,ROBO1
MicroRNA	hsa-miR-23a-3p:TargetScan	hsa-miR-23a-3p	TargetScan	3.883E-49	2.122E-45	3.053E-48	2.803E-47	98	926	MAP1B,HS6ST2,CEP128,PKDREJ,MEF2A,RNF150,CDC40,MSMO1,ATXN1,CFDP1,NUFIP2,GPC4,OSBPL8,FBXO33,EEA1,ATRN,DCUN1D5,RAB11FIP2,CPEB3,HIPK2,DZIP1,RUFY2,ENAH,CCAR1,DIP2C,EIF3A,CCDC171,DCBLD2,B3GALT2,FILIP1,EOGT,ARPP19,NCKAP1,MYO6,KBTBD8,NAP1L1,NEDD4,RTF1,GHR,PPARGC1A,BMPR1A,BNIP2,PRPF4B,PNRC1,NPR3,GPR22,GAS2L3,CAPN6,PSD3,DNAJB4,RUNX1T1,GRM5,GREM2,CCNH,MPP5,MACF1,DOK6,CDK17,POU6F2,MED14,HNRNPU,GCA,PMAIP1,FOXN2,HTR2A,HTR2C,MAPK1IP1L,LZTFL1,ACVR1C,HAPLN1,PPP2R5E,PKIA,OTUD4,PLCXD3,RAI14,HAUS6,KLHL28,GPBP1,DACH1,FNBP1L,MELK,DHX15,PRDM10,ANTXR2,KCNH1,RNF141,DLD,ATP11C,NKAP,RAB39B,RNF219,OGFRL1,FOXP2,MORC4,MSL2,CCDC82,ARL8B,ROBO1
MicroRNA	hsa-miR-23c:TargetScan	hsa-miR-23c	TargetScan	3.883E-49	2.122E-45	3.053E-48	2.803E-47	98	926	MAP1B,HS6ST2,CEP128,PKDREJ,MEF2A,RNF150,CDC40,MSMO1,ATXN1,CFDP1,NUFIP2,GPC4,OSBPL8,FBXO33,EEA1,ATRN,DCUN1D5,RAB11FIP2,CPEB3,HIPK2,DZIP1,RUFY2,ENAH,CCAR1,DIP2C,EIF3A,CCDC171,DCBLD2,B3GALT2,FILIP1,EOGT,ARPP19,NCKAP1,MYO6,KBTBD8,NAP1L1,NEDD4,RTF1,GHR,PPARGC1A,BMPR1A,BNIP2,PRPF4B,PNRC1,NPR3,GPR22,GAS2L3,CAPN6,PSD3,DNAJB4,RUNX1T1,GRM5,GREM2,CCNH,MPP5,MACF1,DOK6,CDK17,POU6F2,MED14,HNRNPU,GCA,PMAIP1,FOXN2,HTR2A,HTR2C,MAPK1IP1L,LZTFL1,ACVR1C,HAPLN1,PPP2R5E,PKIA,OTUD4,PLCXD3,RAI14,HAUS6,KLHL28,GPBP1,DACH1,FNBP1L,MELK,DHX15,PRDM10,ANTXR2,KCNH1,RNF141,DLD,ATP11C,NKAP,RAB39B,RNF219,OGFRL1,FOXP2,MORC4,MSL2,CCDC82,ARL8B,ROBO1
MicroRNA	hsa-miR-876-5p:mirSVR_highEffct	hsa-miR-876-5p:mirSVR_conserved_highEffect-0.5	MicroRNA.org	4.266E-49	2.331E-45	3.349E-48	3.075E-47	109	1172	SRRM1,MAP4,HS6ST2,TCP11L1,CEP128,PLEKHG1,CEPT1,FAM92A,TESK2,FBXO33,ZNF606,CAP2,ANK3,VEZT,FOLH1,IFT74,TASP1,ZNF407,SMC2,NUBPL,ARCN1,AGBL3,RUFY2,EFHC2,ARHGAP6,NPTN,RGS20,TAF9B,SMARCA1,CCAR1,MUT,GABRA2,DTD1,CMPK1,NAP1L1,TUBGCP4,NKAIN2,NXT2,ERLEC1,NF1,OLFML1,OSGEPL1,PRRC2C,USP32,PRPF4B,BTG3,SYT4,GNAI1,C7,ZNF449,ZFP90,NTRK2,LHFPL3,NUCB2,GRB10,DNAJB4,CAT,MOSPD1,ORC5,PSIP1,SEC62,TMEM131,SPIDR,MTREX,TNFAIP8L3,HMGB1,SRSF11,TTC3,FRRS1L,COL14A1,PLP1,RRM2B,RTTN,PNISR,RANBP17,PPP2R5E,ZNF451,OTUD4,RAI14,EPC2,RAD18,GPBP1,TM9SF3,DACH1,CNTLN,SLC30A4,ENY2,CREBRF,PRDM10,OLFM3,CCDC47,SLMAP,DLD,TRMT1L,ST8SIA4,HS3ST1,NUP153,EPM2A,SMC6,FBXO36,RMDN2,SETDB2,RIC8B,SOCS4,ROBO1,ROCK1,TOPORS,ZNF286A,UEVLD
MicroRNA	hsa-miR-627:mirSVR_lowEffct	hsa-miR-627:mirSVR_nonconserved_lowEffect-0.1-0.5	MicroRNA.org	4.386E-49	2.396E-45	3.437E-48	3.157E-47	119	1413	ENPP6,CPPED1,RNLS,HS6ST2,APOOL,TFG,ZC3H6,LIN9,MYSM1,FHAD1,TESK2,GORAB,VCPIP1,DCUN1D5,ZSWIM5,IFT74,RAB11FIP2,USP29,G2E3,ZKSCAN2,SLITRK3,ARCN1,IWS1,POLR3G,DIP2C,SOS2,KBTBD3,MCM8,UHRF1BP1L,SPTBN1,MAK16,ZC3H12B,PATE2,NKAIN2,ERLEC1,NEDD4,CD84,BMPR1B,NF1,ZNF558,ADAMTS16,FAM229B,ANKRD12,C7,AGTPBP1,VMA21,RUNX1T1,ZXDB,TFRC,GUCY1B1,SCAF11,ZNF454,SREK1IP1,PCSK1,PCSK5,DOK6,USP45,CLEC5A,HMGB1,NREP,KIF24,JAM2,SLIT2,UBE2D1,HRH2,SLAIN1,UQCRC2,ZNF433,PMAIP1,LZTFL1,EIF5A2,AIDA,TMEM106B,ZKSCAN1,SRGN,ZNF451,DPY19L4,PKIA,TRIQK,LRRCC1,CSTF2,APH1B,ARHGAP32,KLHL28,GPBP1,CCDC30,GIN1,RSL1D1,MFSD6,SERTAD2,YTHDC1,ZNF518A,UBE2R2,SPOCK3,DHFR,PCDH15,HS3ST1,SAP130,FBXO34,CDON,TNPO1,HNRNPDL,ZBTB33,RALGAPB,SMC6,LAMA2,WDR60,FAM228A,ERI2,MORC4,NSUN7,EDNRB,RIC8B,TRNT1,YAF2,BBS7,USP40,TENM1,PEAK1
MicroRNA	hsa-miR-93-5p:Functional MTI	Functional MTI	miRTarbase	4.693E-49	2.564E-45	3.673E-48	3.373E-47	111	1220	GPR155,CPPED1,FOXQ1,CD46,DNAJB9,DNTTIP2,YOD1,QRFPR,MSMO1,ATXN1,SERINC1,RPF2,NUFIP2,EEA1,UXS1,HSPA4L,BTBD10,XIAP,MSH3,FOXJ3,CDC37L1,ARCN1,POLR3G,RUFY2,TYW5,POLQ,ATP2B1,DCBLD2,UBR1,CMPK1,ERAP1,B2M,SPTBN1,MAK16,TNRC6B,KLHL20,ZBTB37,RAB10,BNIP2,USP32,BTG3,PNRC1,ANKRD12,CAMTA1,NPAS2,VMA21,NUP98,DNAJB4,GPRIN3,CAV2,GRSF1,GPR137C,RABEP1,TRAM1,AKAP11,ZNF454,ICA1L,SREK1IP1,HIF1A,RPS6KA5,HMGB1,UGCG,CCSER2,PMAIP1,SLC4A7,KLF6,EIF5A2,ZNF35,OTUD4,PRKCB,PRKCI,ZC3H12C,CEP57,ARHGAP32,SLK,KLHL28,CCDC30,SERTAD2,ZNF202,ZBTB41,FNBP1L,DPP8,FEM1C,YTHDC1,SOWAHC,MELK,LUZP1,FBXL5,CREBRF,CSDE1,DDX46,UBAP2L,CCDC47,GEMIN8,HS3ST1,USP3,NUP153,ITCH,ZBTB33,NKIRAS1,CENPQ,ZDHHC20,NETO2,ABI2,ARHGAP12,RLIM,METTL8,PEAK1,TOPORS,EPHA4,HNRNPR
MicroRNA	hsa-miR-302f:mirSVR_highEffct	hsa-miR-302f:mirSVR_nonconserved_highEffect-0.5	MicroRNA.org	5.260E-49	2.873E-45	4.111E-48	3.775E-47	103	1038	MAN1A1,FOXQ1,ATP9B,CEP128,SLITRK1,MYSM1,KRCC1,ARL6,CCDC112,MBTPS2,FAM92A,OSBPL1A,NR3C2,ALCAM,CAP2,MAP2K4,LRRIQ3,VPS37A,ANK3,VEZT,CWC15,FLVCR1,UVSSA,DOCK10,NIFK,NOX1,ASPH,DIP2C,EIF3A,MAP3K21,NEUROD6,FILIP1,KBTBD8,ZC3H12B,CCDC66,DST,NF1,GCLM,NFYB,MTHFD2L,SYT4,IL33,NPR3,THSD7A,MID2,GRID2,TEX15,PKHD1L1,ZXDB,ITGB3BP,MPP5,ADAMTS6,CCDC34,POLI,MACF1,TPMT,SRSF11,B4GALT6,FAM45A,SUMO1,ZRANB2,PLEKHA5,UQCRC2,COL11A1,SLC4A7,HTR2A,SPATA6,P2RY12,HAPLN1,RAI14,CLINT1,NEXN,SEMA3E,FSTL5,ZCCHC2,SOWAHC,PTH2R,DDX3X,CREBRF,TMEM47,PTPRC,CCDC47,PTPRZ1,DHFR,CFAP70,USP3,MMS22L,ABI1,RALGAPB,ERI2,TEX9,LCP1,NKIRAS1,ZNF169,CCDC82,PDIK1L,EIF4E,RNFT1,TENM1,RGS17,PACRG,SMAD2,RPAP2
MicroRNA	hsa-miR-4327:mirSVR_lowEffct	hsa-miR-4327:mirSVR_nonconserved_lowEffect-0.1-0.5	MicroRNA.org	5.307E-49	2.899E-45	4.142E-48	3.804E-47	110	1198	CCDC174,ATP9B,ADARB2,PANK1,CENPP,RNF150,CDC40,ADGRF4,PCDH10,ELMOD1,SRSF5,SH3BGRL,KIF21A,PPP1R9A,CPEB3,MSH3,AP3M1,CCDC113,ZNF605,MCM9,ASPH,GAB3,SLC4A4,PLGRKT,ADAM18,TOGARAM1,TUBGCP4,KLHL20,NELL2,BNIP2,EIF2S2,PCDH11X,NFYB,VWC2L,HTATSF1,CFAP206,RASSF3,GNAI1,IL33,CDKL2,DNAJB4,GRIK2,GRSF1,RSPO3,ERCC6L2,MACF1,SEPT7,TNFAIP8L3,CLEC5A,CFTR,HMGB1,HMGCS1,NREP,PTER,HNRNPU,NEMP2,GUF1,PPIG,NALCN,SELENOF,ZRANB2,COL14A1,SLAIN1,UTRN,PARM1,SLC2A9,P2RY12,SIN3A,MMACHC,ADGRF2,GCC2,VCAN,PRKCI,MPHOSPH8,NKAIN3,SERBP1,PUS3,MATR3,ANKRD49,DGKB,DAZL,DCC,ELMO1,DDX3X,UBE2R2,TMEM47,KCNA4,PTPRC,PTPRZ1,KCNH1,RNF141,GEMIN8,ITCH,RGS7BP,FZD3,WDR60,FBXO36,WDR27,LCP1,RMDN2,EDNRB,MSL2,PIKFYVE,ZDHHC20,TMTC1,ABI2,LMO7,UBA6,PEAK1,ZNF639
MicroRNA	hsa-miR-613:mirSVR_highEffct	hsa-miR-613:mirSVR_conserved_highEffect-0.5	MicroRNA.org	6.102E-49	3.334E-45	4.756E-48	4.367E-47	104	1062	ABCB7,MAN1A1,MAP2,CDKL3,KDM5D,BIRC6,ERMN,PGAP1,ALCAM,FBXO33,SDC2,CAVIN2,FRAS1,CWC15,SH3BGRL,ZNF407,ZDBF2,ARCN1,DACH2,CEP112,ASPH,FOXP1,HSPB11,SNAP25,DAAM1,KBTBD3,SPTBN1,NAB1,SAMSN1,TUBGCP4,NXT2,CEACAM1,PPARGC1A,BMPR1B,CCDC66,SULF1,FAM229B,PRPF4B,LMNTD1,KLHL4,NPAS2,NPR3,CAV2,RSPO3,ORC5,MPP5,PSIP1,GPR137C,CEP44,SCAF11,SPIDR,L3MBTL4,TPMT,ASXL1,RPS6KA5,CLEC5A,MED14,PEX7,SOCS6,TTC3,HNRNPU,ABCB4,ZDHHC15,NALCN,SHPRH,PLEK,C4orf33,UTRN,PARM1,AP1S3,TMEM243,SPATA1,RANBP17,PRCP,DPY19L4,MPLKIP,ARHGAP18,ZSCAN12,MATR3,KCTD8,DGKB,C1GALT1,FNBP1L,YTHDC1,SOWAHC,ELMO1,DDX3X,DHX15,ZIK1,PLPPR4,RNF141,DHFR,SPAG16,RAB5A,TNPO1,FOXP2,TMED5,MIPOL1,PIKFYVE,TNNI3K,NETO2,PDIK1L,ARID2,EIF4E
MicroRNA	hsa-let-7c:mirSVR_lowEffct	hsa-let-7c:mirSVR_conserved_lowEffect-0.1-0.5	MicroRNA.org	6.501E-49	3.551E-45	5.059E-48	4.646E-47	134	1809	TMA16,HS6ST2,TCP11L1,APOOL,SLC22A15,BIRC6,ABCA8,ZRANB3,GALNT13,CENPP,FHAD1,PTCHD1,MBTPS2,MSMO1,SC5D,OSBPL1A,ZNF606,FKBP3,CFAP97,CAP2,ENOX2,FRAS1,CNOT11,SRSF5,ANK3,PITRM1,HSPA4L,SH3BGRL,CPEB3,SEC22A,ERLIN1,RUFY2,SCYL2,ARHGAP6,KDM4D,CCDC113,ZNF605,TAF9B,OTUD6B,SMARCA1,DIP2C,FOXP1,B3GALT2,UBR1,SNX4,EOGT,ARPP19,MBOAT1,ADAM18,ATP8A2,SCEL,ANKLE2,FBXO47,CEACAM1,GHR,PPARGC1A,BCAP29,MSL3,MTHFD2L,GOLGA4,GOLGB1,MARS2,GCFC2,CRACR2A,CDKL2,SYNE1,NTRK2,CAPN6,GRIK2,ABCA6,DUSP16,WBP4,ERCC6L2,L3MBTL4,TSPAN12,ASXL1,HIF1A,TRAF5,CLGN,STXBP4,RNF13,ANO5,CCDC122,TRIP12,UBE2D3,HPGD,UGCG,PLP1,SMURF2,PARM1,ARMC8,ABI3BP,LZTFL1,RTTN,XK,AIDA,ACVR1C,MMACHC,GDA,SRGN,CLINT1,EIF2AK2,IL15,ZSCAN12,SWT1,TM9SF3,ZNF202,STEAP2,LACTB,CSDE1,DDX46,TRAT1,UBAP2L,FIP1L1,GRIN3A,GOLGA5,SPAG16,BANK1,DOCK2,DMTF1,TFAP2D,FOXP2,RASGRF1,RMDN2,NSUN7,ZNF169,EDNRB,YAF2,SOCS4,RNFT1,ROCK1,UNC13C,LTBP1,ZNF286A
MicroRNA	hsa-miR-196a:mirSVR_lowEffct	hsa-miR-196a:mirSVR_conserved_lowEffect-0.1-0.5	MicroRNA.org	6.673E-49	3.645E-45	5.185E-48	4.762E-47	113	1272	EFCAB5,SRRM1,HS6ST2,CNTNAP3,ATP9B,RBM48,CLIP1,MYSM1,GALNT13,GPALPP1,YOD1,ODF2L,SLC44A5,OSBPL1A,ALCAM,ELMOD1,ATRN,LRRN1,IFT74,RAB11FIP2,CPEB3,ERLIN1,ZNF605,SMARCA1,CCAR1,FOXP1,ATP2B1,PDE7B,PHACTR1,MYO6,NAP1L1,TUBGCP4,RAB10,OLFML1,GCLC,GCLM,EIF2S2,PRPF4B,MARS2,LETM2,NCAPD3,NPR3,HYKK,SYNE1,GRM5,SEPT7,KAT6B,CDH8,TOP1,HCRTR2,PCSK5,DNAJC21,HMGB1,SRSF11,B4GALT6,HNRNPU,ZDHHC15,UBE2D3,UGCG,CCSER2,C4orf33,SMURF2,SLC4A7,HTR2C,MFSD4A,RICTOR,SPATA1,RANBP17,EIF5B,OTUD4,CLINT1,HAUS6,ZSCAN12,KLHL28,MFSD6,DPP8,ARHGAP11A,FEM1C,STEAP2,MELK,CSDE1,UBE2R2,ANTXR2,SLMAP,PCDH15,ATP11C,GOLGA5,PARPBP,BANK1,DYNC1I2,DOCK2,TNPO1,DMTF1,EFL1,MMS22L,ITCH,MTERF1,GLRA3,CDH19,RMDN2,TNNI3K,TMTC1,AKAP9,ABI2,LMO7,PABPN1,SOCS4,ASB3,UBA6,PCMTD2,LTBP1,ZNF286A,UEVLD
MicroRNA	hsa-miR-592:mirSVR_lowEffct	hsa-miR-592:mirSVR_nonconserved_lowEffect-0.1-0.5	MicroRNA.org	7.117E-49	3.888E-45	5.523E-48	5.072E-47	127	1624	MAP9,KCNH8,LIN7C,LYPLAL1,SETD6,RBM48,BIRC6,GALNT13,PTCHD1,CUL2,SEMA3C,VPS37A,SRSF5,XIAP,CCDC80,NUBPL,FOXJ3,SEC22A,ERLIN1,PPP4R3A,EFHC2,LRRC55,NPTN,TRMT6,INTS13,STK33,ASPH,ZFR,EIF3A,MAP3K21,MCTP2,SOS2,MYH10,NCKAP1,TOGARAM1,ATP10B,TUBGCP4,SMC5,NKAIN2,TWISTNB,BMPR1B,BCAP29,PRRC2C,CPNE3,PCDH11X,RASSF3,ZNF704,CACNB2,ZEB1,MID2,CAMK2D,NUP98,GPRIN3,CAT,GRID2,UFL1,TEX15,ZXDB,ADAMTS6,SEC62,SEPT7,ZMYM6,TSPAN12,PCSK5,HIF1A,SRSF11,ZDHHC15,UBE2D1,CLCN4,ZRANB2,GCA,FOXN2,AKAP5,TMEM243,EIF5A2,MFSD4A,RICTOR,SIN3A,XRCC4,CNBP,TMEM106B,PRKAA1,PKIA,PLCXD3,EIF2AK2,SEMA3E,PROX1,EPC2,HAUS6,RAPGEF5,RSL1D1,RNF144A,YTHDC1,DDX3X,DHX15,FOCAD,CREBRF,CSDE1,KCND2,PTPRN2,GFPT2,GOLGA5,USP3,BANK1,CDON,VMP1,LCA5,RBBP6,TMED5,WDR60,ERI2,PIGU,NSUN7,CCDC148,MIPOL1,TMTC1,RIC8B,YAF2,RPRD1A,EGFR,ABI2,SOCS4,TENM1,NIPAL2,UNC13C,METTL8,IPO11
MicroRNA	hsa-miR-148b:mirSVR_highEffct	hsa-miR-148b:mirSVR_conserved_highEffect-0.5	MicroRNA.org	7.600E-49	4.152E-45	5.889E-48	5.408E-47	109	1179	ABCB7,MAP1B,NPSR1,RTN3,ACSL3,SCML2,CEPT1,SC5D,UCHL5,PPM1L,ADGRF5,ALCAM,FBXO33,PCDH10,ARHGAP21,VPS37A,PITRM1,SLC35A1,ZKSCAN2,FAM81A,ERLIN1,RUFY2,NPTN,ASPH,ATP2B1,LMBRD1,GABRA2,SOS2,UBR1,FILIP1,EOGT,NAB1,IL20RB,NKAIN2,PPARGC1A,DST,NF1,SULF1,USP32,BTG3,SYT4,MALSU1,ZNF449,NPY1R,ZEB1,DNAJB4,CAV2,MOSPD1,MPP5,GPR137C,CDK17,GTPBP4,TNFAIP8L3,RPS6KA5,SLC26A4,SRSF11,B4GALT6,UBE2D1,UBE2D3,SELENOF,GCA,UQCRB,ARMC8,FOXN2,HTR2C,KLF6,P2RY12,RRM2B,XRCC4,NFE2L3,RANBP17,PRCP,PRKAA1,DPY19L4,OTUD4,IL15,AHI1,MFSD6,C1GALT1,ZCCHC2,ZNF804A,PTH2R,DDX3X,DHX15,CHCHD3,UBAP2L,MDH1B,NKAP,RAB39B,PARPBP,RNF219,VMP1,EPM2A,EFCAB1,FOXP2,DYNC2H1,RBBP6,RTN4,RALGAPB,RFC4,ZFHX4,CCDC82,BBS7,ARID2,ST6GALNAC5,UBA6,ROBO1,ROCK1,LTBP1
MicroRNA	hsa-miR-3162:mirSVR_lowEffct	hsa-miR-3162:mirSVR_nonconserved_lowEffect-0.1-0.5	MicroRNA.org	8.033E-49	4.389E-45	6.216E-48	5.708E-47	124	1548	EFCAB5,ZNF326,KCNH8,LIN7C,TFG,BIRC6,ADARB2,ABCA8,GALNT13,YOD1,RNF150,PTCHD1,GPC4,CCDC15,ADGRF5,FAM149B1,ALDH6A1,ELMOD1,ARHGAP21,MIA3,ERICH3,SFRP4,ZSWIM5,MYOM3,SEC22A,LRRC55,ATF6,FAM228B,SLC8A3,TYW5,FOXP1,DAAM1,SLC4A4,POLQ,ZMAT1,ZNF583,MUT,SOS2,SNX4,SRSF10,NCKAP1,NAP1L1,CCNY,RAB10,NELL2,ARHGEF9,MSL3,PRPF4B,SYT4,NPR3,ZFP90,SYNE1,VSTM2A,NUCB2,NUP98,DNAJB4,ISPD,RUNX1T1,GUCY1A2,TIAL1,GUCY1B1,WBP4,POLI,MACF1,SEPT7,ICA1L,CDH8,NXPH2,ZMYM5,PEG3,SSBP2,KIF24,SUMO1,HPGD,CCDC138,BOD1L1,FLRT3,SPATA6,MAPK1IP1L,TMEM243,SH3KBP1,TPGS2,GDA,ZNF35,SRGN,VCAN,DPY19L4,PLCXD3,SEMA3E,KLHL28,SWT1,ASPN,RNF144A,DCC,ZNF804A,ELMO1,DHX15,FOCAD,LURAP1L,PJA2,RNF141,GEMIN8,KIF5C,TRMT1L,PARPBP,THRAP3,CDON,TFAP2D,RGS7BP,FOXP2,ERI2,TEX9,LCP1,NSUN7,EDNRB,DPH6,SEC61A2,AKAP9,ARL8B,ARID2,EIF4E,ROCK1,PLEKHM3,ZNF286A
MicroRNA	hsa-miR-890:mirSVR_highEffct	hsa-miR-890:mirSVR_nonconserved_highEffect-0.5	MicroRNA.org	8.255E-49	4.510E-45	6.379E-48	5.858E-47	105	1088	MAOB,PLEKHG1,RNF150,PTCHD1,UCHL5,ADGRF5,ADGRF4,ZNF606,TRIM36,CAP2,SGCD,SH3BGRL,ASTE1,DZIP1,FOXJ3,AP3M1,ARCN1,RUFY2,TRMT6,NDUFAF4,TAF9B,ASPH,HLTF,FOXP1,SNAP25,EXOC2,SOS2,EOGT,LUC7L3,SSBP1,NF1,GCLM,GLRA2,ARHGEF9,SYPL1,IL33,MTUS2,ZFP90,THSD7A,CDKL2,CAMK2D,CAPN6,NUCB2,GRB10,RUNX1T1,GRM5,THUMPD2,TIAL1,CCDC34,NUDCD1,SPIDR,HACD1,ZMYM6,HCRTR2,TSPAN12,TRAF5,SLC26A4,PEG3,HMGB1,ANO5,B4GALT6,GUF1,CCDC138,BOD1L1,UQCRC2,C4orf33,UTRN,ARMC8,SPATA6,ZFP28,HS3ST5,SIN3A,PNISR,HAPLN1,CLINT1,PROX1,AHI1,GPBP1,CCDC30,FSTL5,MATR3,SERTAD2,ANKRD49,PABPC5,ELMO1,LUZP1,FBXL5,THAP2,CCDC47,RNF141,KIF5C,GRIN3A,TRMT1L,USP3,SAP130,RAB5A,VMP1,FOXP2,TUSC3,FANCL,LCP1,TRNT1,AKAP9,ZFHX4,PDIK1L
MicroRNA	hsa-miR-767-5p:mirSVR_lowEffct	hsa-miR-767-5p:mirSVR_nonconserved_lowEffect-0.1-0.5	MicroRNA.org	8.605E-49	4.701E-45	6.640E-48	6.097E-47	124	1549	ENPP6,CD46,KDM5D,KRCC1,RNF150,LRRIQ1,PCDH10,NSMAF,RPF1,FRAS1,SRSF5,ANK3,VEZT,IFT74,SH3BGRL,BTBD10,RAB11FIP2,DOCK10,ZKSCAN2,DZIP1,SMC2,RUFY2,TMEFF1,CCDC113,ARNTL,RGS20,DIP2C,ATP2B1,PDE7B,DKK2,UBR1,SRSF10,POP4,ARPP19,EAF2,MCM8,NCKAP1,ERAP1,SFR1,CCNY,CEACAM1,CD84,BMPR1A,NELL2,DST,TCAIM,GCLC,OSGEPL1,SULF1,PCDH11X,NFYB,WASF1,ZFP90,SUN1,UBA3,CAV2,RUNX1T1,GRM5,USP8,USF3,PSIP1,ADAMTS6,RABEP1,TLE4,DUSP16,KCNK10,MACF1,TMEM131,CDH8,TOP1,HACD1,TPMT,CDK17,ASXL1,ANO5,SOCS6,B4GALT6,SCOC,CCDC138,PMAIP1,GAREM1,ARMC8,KLF6,MFSD4A,XK,CR1L,PNISR,CNBP,RANBP17,ADGRF2,PUS10,VCAN,OTUD4,MPHOSPH8,NKAIN3,APH1B,HAUS6,KLHL28,MATR3,KCTD8,ZFAND5,CNBD2,DPP8,ELMO1,CHCHD3,ZIK1,ALKBH8,UBAP2L,PCDH15,DLD,SPAG16,PARPBP,DMTF1,SMC4,FBXO36,EDNRB,MSL2,SETDB2,ZFHX4,EGFR,LPAR6,ST6GALNAC5,ROBO1,IPO11
MicroRNA	hsa-miR-142-5p:TargetScan	hsa-miR-142-5p	TargetScan	9.940E-49	5.430E-45	7.659E-48	7.034E-47	85	674	MAP9,MAN1A1,BTBD1,CEP128,CENPP,RNF150,ATXN1,SCN1A,ALCAM,KLHL14,CUL4B,CUL2,HSPA4L,BTBD10,CPEB3,HIPK2,CDC37L1,ATF6,HLTF,FOXP1,PDS5B,ARPP19,NCKAP1,BMPR1A,BNIP2,C3orf70,PRPF4B,BTG3,ANKRD12,LHFPL3,PUM2,ISPD,CAV2,RUNX1T1,GRSF1,MOSPD1,MACF1,AKAP11,KAT6B,RNF180,CDK6,CDK17,RPS6KA5,MED14,HMGCS1,HNRNPU,SCOC,BOD1L1,ARMC8,ROCK2,ONECUT2,AKAP5,HTR2A,RRM2B,POT1,NFE2L3,GCC2,EIF5B,OTUD4,PROX1,RC3H1,DAB1,DACH1,FEM1C,MELK,CREBRF,PRDM10,KCNA4,GEMIN8,FIP1L1,DLD,RNF128,DEK,CDON,MMS22L,RBBP6,EDNRB,MSL2,RIC8B,NETO2,ARID2,RLIM,ROBO1,ROCK1,RGS17
MicroRNA	hsa-miR-524-5p:PITA	hsa-miR-524-5p:PITA_TOP	PITA	1.049E-48	5.733E-45	8.064E-48	7.405E-47	97	915	MEF2A,PGAP1,SEC24B,OSBPL8,SDC2,VCPIP1,ENOX2,IKZF2,SRSF5,BTBD10,CPEB3,FAM76B,G2E3,SLITRK3,SLC1A3,TRIM23,PPP4R3A,IWS1,DIP2C,ZFR,ATP2B1,DKK2,SOS2,CAB39,PDS5B,UBR1,MYO6,LMO3,ZC3H12B,SSB,SUCLA2,KLHL20,RTF1,PRRC2C,NFYB,NUP98,GRB10,PUM2,GRID1,UBA3,MOSPD1,USF3,ADAMTS6,GPR137C,SMC3,TLE4,SEC62,ERCC6L2,SCAF11,KAT6B,SOCS6,KIF24,HNRNPU,JAM2,FAM45A,UBE2D3,COL14A1,BOD1L1,SMURF2,ARMC8,COL11A1,AKAP5,EIF5A2,PNISR,YES1,ZNF711,FAM133B,OTUD4,RAI14,CEP57,TMEM170B,SLK,SERBP1,KLHL28,GPBP1,MATR3,FNBP1L,SOWAHC,PALM2,CSDE1,CCDC47,GRIN3A,NUP153,CDON,ITCH,TANK,RGS7BP,FZD3,ARGLU1,MIPOL1,MBNL2,NETO2,PDIK1L,ARHGAP12,EIF4E,LTBP1,IPO11
MicroRNA	hsa-miR-520d-5p:PITA	hsa-miR-520d-5p:PITA_TOP	PITA	1.049E-48	5.733E-45	8.064E-48	7.405E-47	97	915	MEF2A,PGAP1,SEC24B,OSBPL8,SDC2,VCPIP1,ENOX2,IKZF2,SRSF5,BTBD10,CPEB3,FAM76B,G2E3,SLITRK3,SLC1A3,TRIM23,PPP4R3A,IWS1,DIP2C,ZFR,ATP2B1,DKK2,SOS2,CAB39,PDS5B,UBR1,MYO6,LMO3,ZC3H12B,SSB,SUCLA2,KLHL20,RTF1,PRRC2C,NFYB,NUP98,GRB10,PUM2,GRID1,UBA3,MOSPD1,USF3,ADAMTS6,GPR137C,SMC3,TLE4,SEC62,ERCC6L2,SCAF11,KAT6B,SOCS6,KIF24,HNRNPU,JAM2,FAM45A,UBE2D3,COL14A1,BOD1L1,SMURF2,ARMC8,COL11A1,AKAP5,EIF5A2,PNISR,YES1,ZNF711,FAM133B,OTUD4,RAI14,CEP57,TMEM170B,SLK,SERBP1,KLHL28,GPBP1,MATR3,FNBP1L,SOWAHC,PALM2,CSDE1,CCDC47,GRIN3A,NUP153,CDON,ITCH,TANK,RGS7BP,FZD3,ARGLU1,MIPOL1,MBNL2,NETO2,PDIK1L,ARHGAP12,EIF4E,LTBP1,IPO11
MicroRNA	hsa-miR-27b*:mirSVR_lowEffct	hsa-miR-27b*:mirSVR_nonconserved_lowEffect-0.1-0.5	MicroRNA.org	1.139E-48	6.223E-45	8.740E-48	8.026E-47	114	1303	MAP9,MAP1B,PTCHD1,CDC40,SC5D,ATXN1,HFM1,EEA1,PCDH10,ARHGAP21,CAVIN2,CAP2,CUL2,LRRIQ3,ANGPT1,SRSF5,SGCD,KIF21A,SLC35A1,TASP1,SLITRK3,DZIP1,TRIM23,LRRC55,NPTN,SLC8A3,TRMT6,ZNF605,ASPH,AP5M1,HSPB11,DAAM1,SLC4A4,GABRA2,SOS2,KIZ,ZC3H12B,ATP10B,TNFRSF11A,TCAIM,SULF1,MSL3,TFB2M,C7,GOLGA4,ZNF449,CACNB2,NPR3,CAMK2D,SYNE1,SUN1,NUCB2,DNAJB4,PKHD1L1,ORC5,ATG3,CCDC34,RNF180,ICA1L,TOP2B,HDAC2,HNRNPU,GUF1,C4orf33,SMURF2,PRIMPOL,ARMC8,KLF6,MFSD4A,XK,AIDA,ACVR1C,PNISR,SPATA1,CNBP,GDA,ABCA17P,SRGN,HSPB6,EIF5B,ARHGAP32,HAUS6,SERTAD2,ZKSCAN8,ZBTB41,PABPC5,OLFM3,PTPRC,CCDC47,SLMAP,KIF5C,GRIN3A,PARPBP,RNF128,HS3ST1,TRDMT1,DPYD,ZBTB33,RBBP6,TUSC3,SMC6,PIKFYVE,TMTC1,EGFR,PABPN1,PDIK1L,ARID2,TENM1,NIPAL2,CLMP,LTBP1,RP9,MPHOSPH10,IPO11
MicroRNA	hsa-miR-624*:mirSVR_lowEffct	hsa-miR-624*:mirSVR_nonconserved_lowEffect-0.1-0.5	MicroRNA.org	1.150E-48	6.282E-45	8.811E-48	8.091E-47	112	1255	EFCAB5,SETD6,MCF2,BIRC6,MYSM1,SLC44A5,SCN3A,ALCAM,MME,FBXO33,EEA1,CFAP97,TMEM117,UXS1,SRSF5,VEZT,PPP1R9A,CPEB3,DZIP1,TRMT6,DACH2,GAB3,FOXP1,GABRA2,LUC7L3,NAP1L1,ZC3H12B,TUBGCP4,NEDD4,RTF1,PPARGC1A,CCDC66,DST,TCAIM,ARHGEF9,ADAMTS16,TCEAL8,CAMTA1,MTUS2,KLHL4,ZNF704,CRACR2A,MID2,CCNH,ABCA6,CCDC34,TLE4,MACF1,AKAP11,L3MBTL4,XPR1,PCSK5,TPP2,USP45,CENPC,STXBP4,B4GALT6,SUMO1,GCA,SLAIN1,UQCRB,FLRT3,PMS1,FOXN2,SLC4A7,HTR2A,GNPNAT1,RICTOR,XK,YES1,MMACHC,RANBP17,TMEM106B,PPP2R5E,SRGN,DPY19L4,OTUD4,EPC2,HAUS6,ZSCAN12,GPBP1,GBP7,SWT1,RSL1D1,RNF144A,TM9SF3,SERTAD2,IRAK1BP1,CNTLN,THAP2,DDX46,ZIK1,ALKBH8,KCNA4,PLPPR4,PTPRJ,TULP4,PTPRN2,SPAG16,RAB5A,DYNC1I2,CCDC186,TUSC3,TEX9,RIC8B,YAF2,ZFHX4,TMEM232,ABI2,BBS7,TENM1,IPO11
MicroRNA	hsa-miR-429:TargetScan	hsa-miR-429	TargetScan	1.170E-48	6.390E-45	8.924E-48	8.195E-47	95	874	NRIP1,ERG,MAP1B,MAP2,DNAJB9,CLIP1,CNOT6,ATXN1,SCN1A,NUFIP2,DCAF17,FGF10,FBXO33,KLHL14,SDC2,DCDC2,ANK3,PPP1R9A,RAB11FIP2,HIPK2,DZIP1,FAM81A,ERLIN1,ARHGAP6,AP5M1,FOXP1,EIF3J,PDE7B,DCBLD2,CAB39,PDS5B,DHX36,NEK10,NAB1,KBTBD8,RTF1,GOLIM4,GNAQ,DPY19L1,CAMK2D,PUM2,GPRIN3,GRID2,RUNX1T1,GREM2,MPP5,PSIP1,RABEP1,PAM,CDH7,PCSK5,CDK17,ANO5,NREP,HNRNPU,SCOC,PMAIP1,ROCK2,ONECUT2,FOXN2,KLF6,MAPK1IP1L,ACVR1C,PPP2R5E,PKIA,EIF5B,OTUD4,PLCXD3,PROX1,ING2,MATR3,DACH1,RSRC2,DDX3X,PALM2,KCND2,ATP11C,NKAP,HS3ST1,NUP153,LCA5,ARGLU1,MSL2,PIKFYVE,ACE2,SEC61A2,RPRD1A,CCDC82,ABI2,LMO7,PDIK1L,EIF4E,RLIM,PLEKHM3,PEAK1
MicroRNA	hsa-miR-200b-3p:TargetScan	hsa-miR-200b-3p	TargetScan	1.170E-48	6.390E-45	8.924E-48	8.195E-47	95	874	NRIP1,ERG,MAP1B,MAP2,DNAJB9,CLIP1,CNOT6,ATXN1,SCN1A,NUFIP2,DCAF17,FGF10,FBXO33,KLHL14,SDC2,DCDC2,ANK3,PPP1R9A,RAB11FIP2,HIPK2,DZIP1,FAM81A,ERLIN1,ARHGAP6,AP5M1,FOXP1,EIF3J,PDE7B,DCBLD2,CAB39,PDS5B,DHX36,NEK10,NAB1,KBTBD8,RTF1,GOLIM4,GNAQ,DPY19L1,CAMK2D,PUM2,GPRIN3,GRID2,RUNX1T1,GREM2,MPP5,PSIP1,RABEP1,PAM,CDH7,PCSK5,CDK17,ANO5,NREP,HNRNPU,SCOC,PMAIP1,ROCK2,ONECUT2,FOXN2,KLF6,MAPK1IP1L,ACVR1C,PPP2R5E,PKIA,EIF5B,OTUD4,PLCXD3,PROX1,ING2,MATR3,DACH1,RSRC2,DDX3X,PALM2,KCND2,ATP11C,NKAP,HS3ST1,NUP153,LCA5,ARGLU1,MSL2,PIKFYVE,ACE2,SEC61A2,RPRD1A,CCDC82,ABI2,LMO7,PDIK1L,EIF4E,RLIM,PLEKHM3,PEAK1
MicroRNA	hsa-miR-200c-3p:TargetScan	hsa-miR-200c-3p	TargetScan	1.170E-48	6.390E-45	8.924E-48	8.195E-47	95	874	NRIP1,ERG,MAP1B,MAP2,DNAJB9,CLIP1,CNOT6,ATXN1,SCN1A,NUFIP2,DCAF17,FGF10,FBXO33,KLHL14,SDC2,DCDC2,ANK3,PPP1R9A,RAB11FIP2,HIPK2,DZIP1,FAM81A,ERLIN1,ARHGAP6,AP5M1,FOXP1,EIF3J,PDE7B,DCBLD2,CAB39,PDS5B,DHX36,NEK10,NAB1,KBTBD8,RTF1,GOLIM4,GNAQ,DPY19L1,CAMK2D,PUM2,GPRIN3,GRID2,RUNX1T1,GREM2,MPP5,PSIP1,RABEP1,PAM,CDH7,PCSK5,CDK17,ANO5,NREP,HNRNPU,SCOC,PMAIP1,ROCK2,ONECUT2,FOXN2,KLF6,MAPK1IP1L,ACVR1C,PPP2R5E,PKIA,EIF5B,OTUD4,PLCXD3,PROX1,ING2,MATR3,DACH1,RSRC2,DDX3X,PALM2,KCND2,ATP11C,NKAP,HS3ST1,NUP153,LCA5,ARGLU1,MSL2,PIKFYVE,ACE2,SEC61A2,RPRD1A,CCDC82,ABI2,LMO7,PDIK1L,EIF4E,RLIM,PLEKHM3,PEAK1
MicroRNA	hsa-miR-195:PITA	hsa-miR-195:PITA_TOP	PITA	1.402E-48	7.660E-45	1.062E-47	9.757E-47	89	754	RTN3,SLITRK1,GALNT13,SLC41A2,YOD1,SCN1A,SCN3A,ELMOD1,CUL2,HSPA4L,KIF21A,RAB11FIP2,CPEB3,TASP1,ZKSCAN2,DZIP1,CHORDC1,AP3M1,FAM81A,CDC37L1,STK33,ENAH,EIF3A,SNAP25,SLC4A4,SOS2,CAB39,MYO5A,TNRC6B,TOGARAM1,ZC3H12B,GHR,RAB10,PRRC2C,ARHGEF9,SYPL1,SYT4,CACNA1E,SYNE1,SUN1,CAPN6,DNAJB4,RUNX1T1,RSPO3,TLE4,SCAF11,CDK17,SRSF11,SOCS6,CLCN4,SCOC,PLEKHA5,ONECUT2,SLC4A7,HTR2C,MAPK1IP1L,PNISR,FAM133B,LRRN3,GCC2,OTUD4,ARHGAP18,SERBP1,KCTD8,DACH1,ZCCHC2,FEM1C,YTHDC1,SOWAHC,DDX3X,LUZP1,CREBRF,CSDE1,THAP2,PTPRJ,CCDC47,SPOCK3,KCNAB1,KIF5C,USP3,DMTF1,TFAP2D,RBBP6,MIPOL1,ZFHX4,MBNL2,LMO7,PDIK1L,ARHGAP12
MicroRNA	hsa-miR-15a:PITA	hsa-miR-15a:PITA_TOP	PITA	1.402E-48	7.660E-45	1.062E-47	9.757E-47	89	754	RTN3,SLITRK1,GALNT13,SLC41A2,YOD1,SCN1A,SCN3A,ELMOD1,CUL2,HSPA4L,KIF21A,RAB11FIP2,CPEB3,TASP1,ZKSCAN2,DZIP1,CHORDC1,AP3M1,FAM81A,CDC37L1,STK33,ENAH,EIF3A,SNAP25,SLC4A4,SOS2,CAB39,MYO5A,TNRC6B,TOGARAM1,ZC3H12B,GHR,RAB10,PRRC2C,ARHGEF9,SYPL1,SYT4,CACNA1E,SYNE1,SUN1,CAPN6,DNAJB4,RUNX1T1,RSPO3,TLE4,SCAF11,CDK17,SRSF11,SOCS6,CLCN4,SCOC,PLEKHA5,ONECUT2,SLC4A7,HTR2C,MAPK1IP1L,PNISR,FAM133B,LRRN3,GCC2,OTUD4,ARHGAP18,SERBP1,KCTD8,DACH1,ZCCHC2,FEM1C,YTHDC1,SOWAHC,DDX3X,LUZP1,CREBRF,CSDE1,THAP2,PTPRJ,CCDC47,SPOCK3,KCNAB1,KIF5C,USP3,DMTF1,TFAP2D,RBBP6,MIPOL1,ZFHX4,MBNL2,LMO7,PDIK1L,ARHGAP12
MicroRNA	hsa-miR-16:PITA	hsa-miR-16:PITA_TOP	PITA	1.402E-48	7.660E-45	1.062E-47	9.757E-47	89	754	RTN3,SLITRK1,GALNT13,SLC41A2,YOD1,SCN1A,SCN3A,ELMOD1,CUL2,HSPA4L,KIF21A,RAB11FIP2,CPEB3,TASP1,ZKSCAN2,DZIP1,CHORDC1,AP3M1,FAM81A,CDC37L1,STK33,ENAH,EIF3A,SNAP25,SLC4A4,SOS2,CAB39,MYO5A,TNRC6B,TOGARAM1,ZC3H12B,GHR,RAB10,PRRC2C,ARHGEF9,SYPL1,SYT4,CACNA1E,SYNE1,SUN1,CAPN6,DNAJB4,RUNX1T1,RSPO3,TLE4,SCAF11,CDK17,SRSF11,SOCS6,CLCN4,SCOC,PLEKHA5,ONECUT2,SLC4A7,HTR2C,MAPK1IP1L,PNISR,FAM133B,LRRN3,GCC2,OTUD4,ARHGAP18,SERBP1,KCTD8,DACH1,ZCCHC2,FEM1C,YTHDC1,SOWAHC,DDX3X,LUZP1,CREBRF,CSDE1,THAP2,PTPRJ,CCDC47,SPOCK3,KCNAB1,KIF5C,USP3,DMTF1,TFAP2D,RBBP6,MIPOL1,ZFHX4,MBNL2,LMO7,PDIK1L,ARHGAP12
MicroRNA	hsa-miR-497:PITA	hsa-miR-497:PITA_TOP	PITA	1.402E-48	7.660E-45	1.062E-47	9.757E-47	89	754	RTN3,SLITRK1,GALNT13,SLC41A2,YOD1,SCN1A,SCN3A,ELMOD1,CUL2,HSPA4L,KIF21A,RAB11FIP2,CPEB3,TASP1,ZKSCAN2,DZIP1,CHORDC1,AP3M1,FAM81A,CDC37L1,STK33,ENAH,EIF3A,SNAP25,SLC4A4,SOS2,CAB39,MYO5A,TNRC6B,TOGARAM1,ZC3H12B,GHR,RAB10,PRRC2C,ARHGEF9,SYPL1,SYT4,CACNA1E,SYNE1,SUN1,CAPN6,DNAJB4,RUNX1T1,RSPO3,TLE4,SCAF11,CDK17,SRSF11,SOCS6,CLCN4,SCOC,PLEKHA5,ONECUT2,SLC4A7,HTR2C,MAPK1IP1L,PNISR,FAM133B,LRRN3,GCC2,OTUD4,ARHGAP18,SERBP1,KCTD8,DACH1,ZCCHC2,FEM1C,YTHDC1,SOWAHC,DDX3X,LUZP1,CREBRF,CSDE1,THAP2,PTPRJ,CCDC47,SPOCK3,KCNAB1,KIF5C,USP3,DMTF1,TFAP2D,RBBP6,MIPOL1,ZFHX4,MBNL2,LMO7,PDIK1L,ARHGAP12
MicroRNA	hsa-miR-15b:PITA	hsa-miR-15b:PITA_TOP	PITA	1.402E-48	7.660E-45	1.062E-47	9.757E-47	89	754	RTN3,SLITRK1,GALNT13,SLC41A2,YOD1,SCN1A,SCN3A,ELMOD1,CUL2,HSPA4L,KIF21A,RAB11FIP2,CPEB3,TASP1,ZKSCAN2,DZIP1,CHORDC1,AP3M1,FAM81A,CDC37L1,STK33,ENAH,EIF3A,SNAP25,SLC4A4,SOS2,CAB39,MYO5A,TNRC6B,TOGARAM1,ZC3H12B,GHR,RAB10,PRRC2C,ARHGEF9,SYPL1,SYT4,CACNA1E,SYNE1,SUN1,CAPN6,DNAJB4,RUNX1T1,RSPO3,TLE4,SCAF11,CDK17,SRSF11,SOCS6,CLCN4,SCOC,PLEKHA5,ONECUT2,SLC4A7,HTR2C,MAPK1IP1L,PNISR,FAM133B,LRRN3,GCC2,OTUD4,ARHGAP18,SERBP1,KCTD8,DACH1,ZCCHC2,FEM1C,YTHDC1,SOWAHC,DDX3X,LUZP1,CREBRF,CSDE1,THAP2,PTPRJ,CCDC47,SPOCK3,KCNAB1,KIF5C,USP3,DMTF1,TFAP2D,RBBP6,MIPOL1,ZFHX4,MBNL2,LMO7,PDIK1L,ARHGAP12
MicroRNA	hsa-miR-425:mirSVR_highEffct	hsa-miR-425:mirSVR_conserved_highEffect-0.5	MicroRNA.org	1.428E-48	7.804E-45	1.081E-47	9.926E-47	95	876	MAP9,ZNF326,TMA16,MAN1A1,BCAS2,SH3YL1,GPALPP1,FHAD1,FAM92A,PPM1L,KLHL14,ELMOD1,ARHGAP21,CUL4B,UXS1,ANK3,VEZT,ZDBF2,FOXJ3,AP3M1,ARCN1,TRIM23,PPP4R3A,TMEM263,SLC8A3,TAF9B,ASPH,DIP2C,HSPB11,SNAP25,PDE7B,CAB39,EOGT,SCEL,NKAIN2,NXT2,BRCA2,BTG3,MTHFD2L,GNAQ,GOLGA4,ZNF449,NPY1R,NUCB2,CAT,UBA3,TFRC,USP8,MPP5,SLCO4C1,TLE4,NEMF,STXBP4,SRSF11,NREP,PTER,B4GALT6,UBE2D1,UBE2D3,PARM1,ARMC8,HTR2C,ZFP28,FAM133B,NKAIN3,CEP57,AHI1,KLHL28,TM9SF3,QRICH1,CNTLN,DDX3X,PTPRN2,RNF141,DLD,TRMT1L,SPAG16,DEK,SAP130,RNF219,DYNC1I2,CDON,TDRD5,LCA5,DPYD,DYNC2H1,LYRM1,MSL2,ZFAND1,TRNT1,PABPN1,ARID2,UBA6,ROCK1,MPHOSPH10
MicroRNA	hsa-miR-2117:mirSVR_highEffct	hsa-miR-2117:mirSVR_nonconserved_highEffect-0.5	MicroRNA.org	1.662E-48	9.082E-45	1.256E-47	1.153E-46	107	1142	SRRM1,MAP1B,SMIM15,CEP128,PANK1,SLITRK1,ARL6,UCHL5,GORAB,OSBPL1A,ADGRF4,SRSF5,VEZT,CPEB3,TASP1,DOCK10,SMC2,ERLIN1,PPP4R3A,ATF6,OTUD6B,SMARCA1,HLTF,EIF3A,ATP2B1,DKK2,INVS,KIZ,TROVE2,TUBGCP4,FBXO47,PPARGC1A,BMPR1B,BNIP2,NF1,OLFML1,USP32,MSL3,PHLPP1,ZNF778,LMNTD1,KLHL4,UFL1,GRIK2,RUNX1T1,PSIP1,TLE4,DUSP16,ERCC6L2,POLI,NUDCD1,SEPT7,RNF180,ASXL1,USP45,PTER,TTPA,FAM45A,UBE2D3,SUMO1,GNL2,SHPRH,PLEK,PMAIP1,SPATA6,ZNF711,CNBP,GDA,LACC1,PUS10,LRRCC1,CEP57,IL15,HAUS6,KLHL28,GPBP1,CCDC30,SWT1,GIN1,ZBTB41,CNTLN,FEM1C,SOWAHC,CHCHD3,PRDM10,SPOCK3,RNF141,FIP1L1,KIF5C,GFPT2,RAB39B,USP3,RGS7BP,FZD3,CCDC186,TMED5,TSPAN2,YAF2,TMEM232,EGFR,ABI2,ARID2,RNFT1,SPDYA,RXFP1,ZNF286A,EPHA4
MicroRNA	hsa-miR-653:PITA	hsa-miR-653:PITA_TOP	PITA	1.745E-48	9.531E-45	1.316E-47	1.209E-46	62	306	SRRM1,MAP1B,HS6ST2,BIRC6,SLITRK1,ATP8A1,ATXN1,SCN1A,SCN3A,SEC24B,NUFIP2,PPM1L,NR3C2,PPP4R3A,ARHGAP6,DACH2,EIF3A,ATP2B1,B3GALT2,CAB39,PDS5B,CMPK1,KBTBD8,ZC3H12B,ERLEC1,CAMK2D,USF3,TIAL1,TMF1,SCAF11,ICA1L,TOP2B,NREP,UBE2D1,FLRT3,ROCK2,FOXN2,HTR2C,ZFP28,ZNF711,PRKCB,CTBS,RAI14,DACH1,ZCCHC2,PALM2,PRDM10,TMEM47,ANTXR2,PTPRZ1,SPOCK3,ST8SIA4,RAB5A,PDE11A,HNRNPDL,RGS7BP,MIPOL1,MBNL2,PDIK1L,RGS17,TOPORS,SMAD2
MicroRNA	hsa-miR-507:mirSVR_highEffct	hsa-miR-507:mirSVR_nonconserved_highEffect-0.5	MicroRNA.org	1.909E-48	1.043E-44	1.439E-47	1.321E-46	101	1008	SRRM1,KCNH8,MAP4,LIN9,ERMN,MBTPS2,CPQ,SCN1A,SCN3A,CFDP1,ALCAM,CFAP97,PPP4R3A,SCYL2,TRMT6,TYW5,INTS13,ANKEF1,CCAR1,DIP2C,CCDC171,MCTP2,LMBRD1,GABRA2,B3GALT2,EOGT,CBWD1,TOGARAM1,FBXO47,NXT2,ERLEC1,CEACAM1,NELL2,CCDC66,ARHGEF9,ZNF483,MTHFD2L,MLLT11,ANKRD12,MTUS2,AGTPBP1,NCAPD3,CACNB2,DMXL2,ZFP90,CDKL2,ZPBP,SYNE1,NTRK2,CASQ2,GRIK2,CAV2,ITGB3BP,ORC5,ATG3,RABEP1,CEP44,PAM,MTREX,HACD1,ZMYM6,CFTR,AASDHPPT,HMGCS1,B4GALT6,GUF1,CLCN4,SCOC,SHPRH,ARMC8,SLC4A7,AIDA,IDI1,XRCC4,YES1,CNBP,PPP2R2A,ZNF451,EPC2,IRAK1BP1,DAZL,FNBP1L,CNTLN,DDX3X,LACTB,PJA2,OLFM3,KCND2,RNF141,ABI1,GLRA3,FBXO36,WDR27,DPH6,SETDB2,MCTP1,EIF5,UBA6,SPDYA,RGS17,PCMTD2
MicroRNA	hsa-miR-520a-3p:mirSVR_highEffct	hsa-miR-520a-3p:mirSVR_conserved_highEffect-0.5	MicroRNA.org	2.504E-48	1.368E-44	1.884E-47	1.730E-46	111	1241	EFCAB5,LIN7C,DRAM1,SETD6,ATP9B,SRSF12,PRR16,PLEKHG1,PTCHD1,CDC40,FAM92A,SCN1A,PPM1L,ALCAM,TRIM36,SEMA3C,DCDC2,VEZT,SLITRK3,ERLIN1,ATF6,RGS20,STK33,CCAR1,POLQ,NEUROD6,JRKL,CMPK1,SNX4,ZNF266,ADAM18,KBTBD8,LMO3,ATP10B,ZBTB37,BMPR1A,NELL2,DST,NF1,TCAIM,USP32,BTG3,CAMTA1,MTUS2,ZEB1,GCFC2,LHFPL3,PUM2,UFL1,GRM5,ITGB3BP,MPP5,RABEP1,TRAM1,PAM,SPIDR,RNF180,GTPBP4,USP45,CLGN,RPS6KA5,CLEC5A,TRIP11,LRGUK,SPCS3,HPGD,SHPRH,C4orf33,PRIMPOL,AKAP5,SPATA6,SPATA1,RANBP17,ZKSCAN1,PRKCI,ARHGAP18,RAD18,SLK,AHI1,ZSCAN12,GPBP1,DAZL,RSRC2,ZCCHC2,DPP8,FEM1C,SOWAHC,ZNF804A,FBXL4,CREBRF,PRDM10,OLFM3,SLMAP,DYNC1I2,NOL8,PLSCR4,DMTF1,MMS22L,ZBTB33,TFAP2D,TUSC3,NKIRAS1,EDNRB,ACE2,RIC8B,EGFR,ARL8B,PDIK1L,RNFT1,TENM1,RPAP2
MicroRNA	hsa-miR-591:mirSVR_lowEffct	hsa-miR-591:mirSVR_nonconserved_lowEffect-0.1-0.5	MicroRNA.org	2.710E-48	1.480E-44	2.036E-47	1.870E-46	111	1242	MAOB,MAP2,TCP11L1,BIRC6,CNOT6,PLEKHG1,TBC1D32,PTCHD1,CEPT1,PCDH10,NSMAF,UXS1,VPS37A,DOCK10,EPB41L5,COPG2,SLITRK3,SMC2,SLC1A3,ERLIN1,DNAJC2,TMEM263,TMEFF1,CASP12,NPTN,TRMT6,ARNTL,NDUFAF4,OTUD6B,GKAP1,SMARCA1,ZFR,TBC1D23,ATP2B1,MUT,PDS5B,CMPK1,MYH10,PLGRKT,B2M,NAP1L1,SMC5,CENPK,KLHL20,ZBTB37,RAB10,NELL2,NF1,BRCA2,FAM229B,NPY1R,THSD7A,SYNE1,NUP98,CAT,UBA3,RNF17,MACF1,RNF180,TOP2B,TPMT,TPR,CDK17,MED14,SRSF11,ANO5,HMGCS1,PPIG,UBE2D1,SHPRH,SLAIN1,UQCRB,FLRT3,POLN,C4orf33,UTRN,KLF6,ZFP28,RICTOR,SIN3A,XRCC4,SRGN,DPY19L4,SERBP1,CCDC30,RNF144A,ZBTB41,CNTLN,YTHDC1,PLPPR1,LACTB,ZNF518A,THAP2,PCDH15,SPAG16,PARPBP,HS3ST1,PDE11A,CDH19,ACE2,RIC8B,SYTL5,PDIK1L,LPAR6,ARID2,ST6GALNAC5,ROCK1,RGS17,UNC13C,IPO11,EPHA4
MicroRNA	hsa-miR-548k:PITA	hsa-miR-548k:PITA_TOP	PITA	2.807E-48	1.534E-44	2.107E-47	1.935E-46	76	521	LIN7C,RTN3,HUNK,ZC3H6,PLEKHG1,SCML2,ABRAXAS1,SCN1A,CFAP97,DCUN1D5,PPP1R9A,BTBD10,SLC35A1,CPEB3,FAM76B,XIAP,IWS1,INTS13,ENAH,ANKRD11,SLC4A4,EFCAB7,PDE7B,SOS2,PDS5B,NAB1,GHR,SYT4,TCEAL8,CAMTA1,WASF1,DMXL2,DNAJB4,GRSF1,ADAMTS6,GPR137C,TMEM131,SREK1IP1,L3MBTL4,CDK6,XPR1,CDK17,TRIP11,SUMO1,HSF2,ARMC8,HTR2C,EIF5A2,SIN3A,PNISR,ZNF711,FAM133B,GDA,OTUD4,ARHGAP18,KLHL28,ING2,MATR3,TM9SF3,SERTAD2,ZBTB41,PABPC5,RSRC2,ZCCHC2,PALM2,CREBRF,PJA2,KCND2,NUP153,DOCK2,TUSC3,MSL2,YAF2,RLIM,ROBO1,EPHA4
MicroRNA	hsa-miR-196b:mirSVR_highEffct	hsa-miR-196b:mirSVR_conserved_highEffect-0.5	MicroRNA.org	3.108E-48	1.698E-44	2.329E-47	2.139E-46	87	722	ERG,BIRC6,ZRANB3,ERMN,IFT80,EEA1,CFAP97,CUL4B,DCDC2,ERICH3,ANGPT1,SRSF5,VEZT,HSPA4L,SH3BGRL,CEP290,AGBL3,SCYL2,ARNTL,TYW5,OTUD6B,MCM9,DIP2C,MAP3K21,GABRA2,PDS5B,SNX4,SRSF10,ADAM18,TOGARAM1,PHF8,FBXO47,GHR,CCDC62,MTHFD2L,RASSF3,CAMTA1,KLHL4,CACNA1E,CACNB2,RBM11,ZEB1,GCFC2,NUP98,PUM2,GRID2,THUMPD2,PSIP1,SMC3,RNF20,ERCC6L2,AKAP11,SCAF11,TSPAN12,SLC26A4,TRIP12,GUF1,SHPRH,COL14A1,COL11A1,ABI3BP,XRCC4,PPP2R5E,DPY19L4,TRIQK,CTBS,ARHGAP18,EPC2,GIN1,ANKRD49,DDX3X,ZNF518A,PTPRC,CCDC47,TRMT1L,RAB39B,SPAG16,DPYD,TFAP2D,FOXP2,ERI2,TEX9,PIGU,CCDC39,EDNRB,MBNL2,ROCK1
MicroRNA	hsa-miR-1227:mirSVR_lowEffct	hsa-miR-1227:mirSVR_nonconserved_lowEffect-0.1-0.5	MicroRNA.org	3.503E-48	1.914E-44	2.622E-47	2.407E-46	120	1467	ENPP6,CPPED1,APOOL,BTBD1,KDM5D,MYSM1,ERMN,ARL6,PRR16,FHAD1,CEPT1,CDC40,MSMO1,OSBPL1A,SDC2,CAP2,ENOX2,MAP2K4,FRAS1,FLVCR1,ZKSCAN2,MSH3,USP37,ARCN1,TRIM23,DNAJC2,LRRC55,DACH2,CEP112,CCAR1,FOXP1,EXOC2,EIF3J,NEUROD6,MCTP2,SOS2,B3GALT2,UBR1,FILIP1,SRSF10,MCM8,UHRF1BP1L,NASP,ATP10B,TROVE2,PATE2,NKAIN2,CENPK,CD84,ZBTB37,TCAIM,ZNF483,ADAMTS16,CFAP206,NPAS2,ZNF449,DMXL2,GCFC2,SYNE1,ISPD,ITGB3BP,ADAMTS6,KCNK10,MACF1,SEPT7,KAT6B,RNF180,ZMYM5,TSPAN12,TPP2,HIF1A,RPS6KA5,STXBP4,TRPC4,CFTR,SRSF11,SSBP2,UBE2D1,FAM45A,UQCRB,UQCRC2,C4orf33,PRIMPOL,EIF5A2,RICTOR,XRCC4,SPATA1,MMACHC,ZNF711,PRKCI,EPC2,AHI1,ZBTB20,GPBP1,GIN1,IREB2,CNBD2,ZNF804A,DDX3X,CREBRF,SPOCK3,RNF141,DHFR,ATP11C,PARPBP,HNRNPDL,EPM2A,EFCAB1,TFAP2D,TUSC3,WDR60,ZNF169,MIPOL1,SEC61A2,TMTC1,AKAP9,ARHGAP12,ROBO1,ZNF639,EPHA4
MicroRNA	hsa-miR-574-5p:mirSVR_lowEffct	hsa-miR-574-5p:mirSVR_nonconserved_lowEffect-0.1-0.5	MicroRNA.org	3.551E-48	1.940E-44	2.654E-47	2.437E-46	131	1755	SRRM1,NRIP1,CPPED1,TMA16,KCNH8,MAP1B,MAP2,LYPLAL1,MCF2,LIN9,GALNT13,FHAD1,MSMO1,SCN1A,PGAP1,GORAB,SEC24B,OSBPL1A,NR3C2,SEMA3C,FRAS1,CNOT11,KIF21A,FLVCR1,TASP1,XIAP,ZKSCAN2,FOXJ3,AP3M1,TMEFF1,ARHGAP6,ZNF605,SCG3,ASPH,CCAR1,FOXP1,MAP3K21,SNRPB2,PHACTR1,ARPP19,LUC7L3,NCKAP1,NEK10,SUCLA2,NXT2,CD84,RAB10,BNIP2,GVINP1,ZNF558,PCDH11X,WASF1,NPAS2,ZNF704,ADAMTSL1,GPR22,CDKL2,SYNE1,NTRK2,SUN1,CAPN6,GRB10,GPRIN3,GRID1,GRID2,UBA3,GRIK2,DNAH7,GREM2,USP8,MPP5,GUCY1A1,SEC62,PAM,MACF1,SPIDR,HCRTR2,TPMT,CLEC5A,SLC26A4,ANO5,CCDC122,NREP,TTC3,SLIT2,SHPRH,FLRT3,GAREM1,ROCK2,PIGL,COL11A1,ABI3BP,P2RY12,LZTFL1,HS3ST5,SPAG6,TMEM106B,CEP57,PROX1,GPBP1,ZKSCAN8,ZNF202,IRAK1BP1,C1GALT1,QRICH1,STEAP2,PTPRC,PTPRZ1,RNF141,MDH1B,PCDH15,DLD,RNF128,DEK,CDON,RIC3,FOXP2,FZD3,RBBP6,CCDC186,RALGAPB,TSPAN2,EDNRB,DPH6,TMTC1,MCTP1,TMEM232,LMO7,USP40,UBA6,UEVLD
MicroRNA	hsa-miR-29b:mirSVR_highEffct	hsa-miR-29b:mirSVR_conserved_highEffect-0.5	MicroRNA.org	3.664E-48	2.001E-44	2.734E-47	2.511E-46	110	1222	KCNH8,RTN3,ATP9B,KDM5D,ODF2L,SCML2,FAM92A,OSBPL1A,RPF1,MAP2K4,SH3BGRL,BTBD10,USP29,CPEB3,TASP1,NUBPL,TRIM23,TMEFF1,CASP12,ASPH,DIP2C,ZFR,SNCA,ATP2B1,YME1L1,PDE7B,INVS,CMPK1,SNX4,UHRF1BP1L,NASP,TRIM24,CENPK,NXT2,DNAH14,BNIP2,DST,PRRC2C,PNRC1,GNAI1,ANKRD12,GNAQ,WASF1,ZNF449,CDKL2,CAMK2D,VSTM2A,NUP98,DNAJB4,CAT,GRID2,UBA3,CAV2,RUNX1T1,MPP5,ADAMTS6,SNTG2,SCAF11,NUDCD1,TSPAN12,RNF13,HMGCS1,NREP,ABCB4,CFAP54,HPGD,CCDC138,CCSER2,SHPRH,PLP1,ARMC8,COL11A1,SLC4A7,HTR2A,XK,IFIT1,HAPLN1,GDA,ZNF35,GCC2,OTUD4,TCAF1,KLHL28,ANKRD49,IREB2,DAZL,FEM1C,SOWAHC,DDX3X,PTPRJ,RNF141,DLD,ATP11C,GRIN3A,DNAH5,ARGLU1,RALGAPB,LYRM1,LAMA2,EDNRB,PIKFYVE,TNNI3K,NSUN6,CCDC82,ABI2,PDIK1L,EIF4E,ROBO1,PCMTD2,RPAP2
MicroRNA	hsa-miR-548g:PITA	hsa-miR-548g:PITA_TOP	PITA	4.447E-48	2.430E-44	3.315E-47	3.044E-46	83	649	NRIP1,KCNH8,MAP1B,BTBD1,ATXN1,GPC4,NR3C2,ALCAM,SDC2,ARHGAP21,UXS1,IKZF2,ANK3,CPEB3,TASP1,FAM76B,FOXJ3,PPP4R3A,TMEFF1,ENAH,ANKRD11,ZFR,EIF3J,SLC4A4,DCBLD2,SOS2,MYO5A,NAB1,LMO3,FBXO47,RAB10,NFYB,PNRC1,ANKRD12,CACNB2,SYNE1,PSD3,GRB10,PSIP1,ADAMTS6,ATG3,TLE4,SEC62,ERCC6L2,TOP2B,PCSK1,CLGN,CENPC,SRSF11,SOCS6,RETREG1,ONECUT2,COL11A1,PPID,ZNF711,PPP2R5E,PLCXD3,TMEM170B,GPBP1,RC3H1,MATR3,TM9SF3,IREB2,FNBP1L,ZCCHC2,ENY2,ZNF518A,PALM2,ST8SIA4,THRAP3,TNPO1,RALGAPB,TSPAN2,MSL2,ZFHX4,ABI2,ARID2,SOCS4,EIF4E,RGS17,UNC13C,SMAD2,HNRNPR
MicroRNA	hsa-miR-128:mirSVR_highEffct	hsa-miR-128:mirSVR_conserved_highEffect-0.5	MicroRNA.org	5.842E-48	3.191E-44	4.348E-47	3.993E-46	104	1088	EFCAB5,SRRM1,FOXQ1,LIN7C,MAP2,CNOT6,ARL6,ATP8A1,UCHL5,FAM92A,NAF1,MME,FBXO33,ARHGAP21,LRRIQ3,SH3BGRL,FLVCR1,TASP1,ZKSCAN2,SEC22A,TRIM23,AGBL3,TMEFF1,ASPH,SNAP25,NEUROD6,PDE7B,UBR1,POP4,ADAM18,SPTBN1,NAB1,TROVE2,NXT2,ERLEC1,CD84,GHR,TWISTNB,BNIP2,NF1,TCAIM,EIF2S2,ADAMTS16,BMPER,CAMTA1,NPR3,ZEB1,HYKK,CAMK2D,LHFPL3,CASQ2,ORC5,TIAL1,TOP2B,ASXL1,ZNF627,RPS6KA5,MED14,SRSF11,SOCS6,NREP,TTC3,GCA,C4orf33,SMURF2,ARMC8,HTR2A,POT1,PNISR,PPP2R2A,LACC1,VCAN,DPY19L4,EPC2,ZSCAN12,SWT1,RNF144A,ANKRD49,CNTLN,PTH2R,PTPRJ,MDH1B,DNAH5,USP3,RNF219,TNPO1,DMTF1,LCA5,ITCH,FOXP2,RBBP6,RTN4,TUSC3,DPH6,MIPOL1,YAF2,NETO2,ARHGAP12,USP40,UBA6,UNC13C,LTBP1,PLEKHM3,HNRNPR
MicroRNA	hsa-miR-17-5p:Functional MTI	Functional MTI	miRTarbase	6.048E-48	3.304E-44	4.496E-47	4.128E-46	108	1181	GPR155,NAT8L,FOXQ1,RTN3,SMIM15,DNAJB9,DNTTIP2,YOD1,QRFPR,MSMO1,ATXN1,SERINC1,RPF2,NUFIP2,EEA1,UXS1,HSPA4L,EPB41L5,XIAP,MSH3,FOXJ3,PAIP1,ARCN1,ERLIN1,POLR3G,RUFY2,TAF9B,POLQ,ATP2B1,DCBLD2,CMPK1,ERAP1,B2M,NAP1L1,MAK16,TNRC6B,KLHL20,ZBTB37,RAB10,BNIP2,BRCA2,USP32,BTG3,PHLPP1,PNRC1,ANKRD12,CAMTA1,NPAS2,NUP98,PSD3,DNAJB4,GPRIN3,RABEP1,AKAP11,ZNF454,ICA1L,SREK1IP1,HIF1A,RPS6KA5,HMGB1,SOCS6,HNRNPU,UGCG,CCSER2,PMAIP1,SLC4A7,KLF6,RTTN,EIF5A2,YES1,PPP2R2A,ZNF35,OTUD4,PRKCB,ZC3H12C,CEP57,SLK,KLHL28,CCDC30,ZNF202,FNBP1L,FEM1C,YTHDC1,MELK,FBXL5,CSDE1,ZIK1,CCDC47,GEMIN8,KIF5C,HS3ST1,USP3,ITCH,ZBTB33,ARHGAP10,NKIRAS1,CENPQ,ZDHHC20,OPTN,NETO2,ABI2,ARHGAP12,RLIM,METTL8,PEAK1,TOPORS,EPHA4,HNRNPR
MicroRNA	hsa-miR-670:mirSVR_highEffct	hsa-miR-670:mirSVR_nonconserved_highEffect-0.5	MicroRNA.org	6.839E-48	3.736E-44	5.076E-47	4.662E-46	99	978	FOXQ1,SLC22A15,CDKL3,CEP128,FHAD1,PTCHD1,ADRA1A,SCML2,CEPT1,SCN3A,KLHL14,SH3BGRL,SEC22A,AP3M1,ARCN1,PPP4R3A,LRRC55,TAF9B,ASPH,SNCA,MCTP2,YME1L1,SOS2,ZNF266,B2M,TOGARAM1,CD84,ZBTB37,NF1,OLFML1,USP32,ARHGEF9,PRPF4B,MTHFD2L,C7,GOLGB1,ZFP62,CACNA1E,CACNB2,ZFP90,CAMK2D,SYNE1,SUN1,TSGA10,GRB10,GRID1,CAT,GRID2,RSPO3,SLCO4C1,SCAF11,TSPAN12,CDK17,MED14,JAM2,GUF1,C4orf33,ARMC8,PMS1,KLF6,SIN3A,ZFP37,GDA,LACC1,TRIQK,CEP57,PROX1,ZSCAN12,FSTL5,DGKB,CNTLN,RSRC2,ARHGAP11A,DDX3X,LACTB,ZNF518A,LURAP1L,CHCHD3,ZIK1,CCDC47,RNF141,PCDH15,DLD,KIF5C,MSS51,GOLGA5,SPAG16,SAP130,MMS22L,ITCH,NSUN7,ACE2,SEC61A2,TNNI3K,TRNT1,AKAP9,PDIK1L,GSTCD,EPHA4
MicroRNA	hsa-miR-557:mirSVR_highEffct	hsa-miR-557:mirSVR_nonconserved_highEffect-0.5	MicroRNA.org	9.003E-48	4.918E-44	6.673E-47	6.128E-46	99	981	KCNH8,MAP4,RBM48,LIN9,ERMN,FHAD1,MBTPS2,SCN1A,SCN3A,CFDP1,ALCAM,CFAP97,CWC15,SMC2,PPP4R3A,SCYL2,TRMT6,TYW5,INTS13,ANKEF1,CCAR1,DIP2C,EIF3J,CCDC171,MCTP2,LMBRD1,GABRA2,B3GALT2,EOGT,TOGARAM1,SMC5,NXT2,ERLEC1,CEACAM1,NELL2,CCDC66,ZNF483,MLLT11,ANKRD12,MTUS2,AGTPBP1,NCAPD3,CACNB2,DMXL2,ZFP90,ZPBP,SYNE1,NTRK2,CASQ2,GRIK2,ITGB3BP,ORC5,ATG3,CEP44,PAM,SCAF11,MTREX,HACD1,ZMYM6,TPR,CFTR,AASDHPPT,HMGCS1,B4GALT6,GUF1,CLCN4,SCOC,SHPRH,UQCRC2,ARMC8,SLC4A7,IDI1,XRCC4,YES1,CNBP,PPP2R2A,ZNF451,EPC2,IRAK1BP1,DAZL,FNBP1L,CNTLN,DDX3X,LACTB,PJA2,OLFM3,KCND2,SPOCK3,RNF141,ABI1,GLRA3,FBXO36,WDR27,SETDB2,MCTP1,EIF5,UBA6,RGS17,PCMTD2
MicroRNA	hsa-miR-502-3p:mirSVR_lowEffct	hsa-miR-502-3p:mirSVR_nonconserved_lowEffect-0.1-0.5	MicroRNA.org	9.136E-48	4.991E-44	6.763E-47	6.210E-46	113	1306	ZNF326,LYPLAL1,DNAJB9,LMBRD2,CEP128,LIN9,MYSM1,ZRANB3,ERMN,SC5D,SCN3A,ALCAM,FBXO33,EEA1,ZNF606,PCDH10,VPS37A,SRSF5,SLC35A1,FAM81A,DENR,TRIM23,PPP4R3A,DNAJC2,ARHGAP6,NIFK,CCDC113,TRMT6,TYW5,SMARCA1,DIP2C,ZFR,SNAP25,PDE7B,FILIP1,ATP8A2,KIZ,B2M,SPTBN1,TOGARAM1,ATP10B,TROVE2,PHF8,NXT2,PPARGC1A,NELL2,BNIP2,CCDC66,CCDC62,GLRA2,ZNF483,ANKRD12,C7,CAMTA1,MARS2,NPR3,VSTM2A,TSGA10,GRM5,TIAL1,TRAM1,ERCC6L2,HCRTR2,TSPAN12,PCSK5,DOK6,CDK17,TRAF5,PRND,GCA,PLP1,AKAP5,HTR2C,RICTOR,CR1L,YES1,PPID,MMACHC,ZNF711,ZC3H12C,CEP57,RAD18,SERBP1,ING2,RC3H1,KCTD8,SERTAD2,ZKSCAN8,DGKB,IRAK1BP1,ZFAND5,CNTLN,DCC,OLFM3,SLMAP,DLD,GFPT2,ST8SIA4,HNRNPDL,DMTF1,MTERF1,TUSC3,RALGAPB,LAMA2,TEX9,MSL2,RIC8B,RPRD1A,EGFR,ARL8B,LMO7,EIF4E,NIPAL2
MicroRNA	hsa-miR-628-5p:mirSVR_highEffct	hsa-miR-628-5p:mirSVR_nonconserved_highEffect-0.5	MicroRNA.org	1.028E-47	5.619E-44	7.603E-47	6.982E-46	93	854	MAN1A1,CCDC174,CNTNAP3,SMIM15,CEP128,BIRC6,SLITRK1,CNOT6,ARL6,CEPT1,MBTPS2,SLC44A5,SCN1A,PGAP1,SCN3A,PPM1L,FBXO33,SDC2,ANK3,RNPC3,USP37,NPTN,NDUFAF4,TAF9B,HSPB11,EIF3J,MAP3K21,ATP2B1,CAB39,NAP1L1,ATP10B,NKAIN2,NXT2,ZBTB37,NELL2,CCDC66,BRCA2,PRRC2C,USP32,MSL3,PRPF4B,SYT4,ZFP62,ZNF449,CACNB2,ADAMTSL1,ZFP90,CRACR2A,NUCB2,CAV2,PSTPIP2,RNF17,ITGB3BP,GUCY1A2,TIAL1,CEP44,RPS6KA5,SLC26A4,SRSF11,B4GALT6,SPCS3,PLEKHA5,SLAIN1,FLRT3,C4orf33,PLP1,PRIMPOL,PMS1,XRCC4,NFE2L3,RANBP17,VCAN,PKIA,OTUD4,HAUS6,CCDC30,BMS1,C1GALT1,FNBP1L,CNBD2,DDX3X,KCNAB1,DEK,VMP1,DPYD,MMS22L,NSUN7,ZDHHC20,RIC8B,ARL8B,USP40,RNFT1,NIPAL2
MicroRNA	hsa-miR-1238:mirSVR_lowEffct	hsa-miR-1238:mirSVR_nonconserved_lowEffect-0.1-0.5	MicroRNA.org	1.101E-47	6.015E-44	8.128E-47	7.464E-46	102	1050	CCDC174,SETD6,TCP11L1,SMIM15,NSRP1,SYCP2,CEPT1,MSMO1,FAM92A,SCN1A,ALCAM,ARHGAP21,UXS1,TMEM263,ATF6,IGF2BP2,TRMT6,SMARCA1,CCAR1,EIF3A,EXOC2,NEUROD6,ZMAT1,DKK2,VPS29,GABRA5,PHACTR1,DTD1,SRSF10,POP4,KIZ,DNAH14,CCDC66,GCLC,BTG3,MTHFD2L,MLLT11,GNAQ,GOLGA4,CACNB2,ZEB1,VMA21,CRACR2A,SYNE1,LHFPL3,NUCB2,DNAJB4,GPRIN3,UFL1,RUNX1T1,ZXDB,ORC5,TRAM1,CCDC34,SEC62,ZMYM6,STXBP4,TRPC4,RNF13,AASDHPPT,NEMP2,SCOC,LPXN,SHPRH,POLN,PMS1,SPATA1,FAM133B,RANBP17,PPP2R5E,DPY19L4,PKIA,PRKCB,SEMA3E,EPC2,CCDC30,ZNF202,C1GALT1,DCC,YTHDC1,DDX46,HIBCH,SLMAP,DLD,CFAP70,PARPBP,NUP153,CDON,TNPO1,DMTF1,LCA5,RASGRF1,TMED5,ERI2,SEC61A2,SETDB2,AKAP9,MBNL2,ABI2,CLMP,IPO11,EPHA4
MicroRNA	hsa-miR-424:PITA	hsa-miR-424:PITA_TOP	PITA	1.230E-47	6.717E-44	9.065E-47	8.324E-46	88	754	SLITRK1,GALNT13,SLC41A2,YOD1,SCN1A,SCN3A,ELMOD1,CUL2,HSPA4L,KIF21A,RAB11FIP2,CPEB3,TASP1,ZKSCAN2,DZIP1,CHORDC1,AP3M1,FAM81A,CDC37L1,STK33,ENAH,EIF3A,SNAP25,SLC4A4,SOS2,CAB39,MYO5A,TNRC6B,TOGARAM1,ZC3H12B,GHR,RAB10,PRRC2C,ARHGEF9,SYPL1,SYT4,CACNA1E,SYNE1,SUN1,CAPN6,DNAJB4,RUNX1T1,RSPO3,TLE4,SCAF11,CDK17,SRSF11,SOCS6,CLCN4,SCOC,PLEKHA5,ONECUT2,SLC4A7,HTR2C,MAPK1IP1L,PNISR,FAM133B,LRRN3,GCC2,OTUD4,ARHGAP18,SERBP1,KCTD8,DACH1,ZCCHC2,FEM1C,YTHDC1,SOWAHC,DDX3X,LUZP1,CREBRF,CSDE1,THAP2,PTPRJ,CCDC47,SPOCK3,KCNAB1,KIF5C,USP3,DMTF1,TFAP2D,RBBP6,MIPOL1,ZFHX4,MBNL2,LMO7,PDIK1L,ARHGAP12
MicroRNA	hsa-miR-490-3p:mirSVR_lowEffct	hsa-miR-490-3p:mirSVR_conserved_lowEffect-0.1-0.5	MicroRNA.org	1.641E-47	8.966E-44	1.208E-46	1.110E-45	117	1413	EFCAB5,ZNF326,ERG,RNLS,CDKL3,MCF2,CEP128,SERINC1,GPC4,HFM1,NR3C2,ALCAM,ZNF606,ELMOD1,ARHGAP21,ENOX2,RPF1,MAP2K4,SMARCA5,SRSF5,SAMD5,MYOM3,ZKSCAN2,USP37,SLC1A3,LRRC55,ATF6,ARNTL,NOX1,TYW5,PDE7B,CAB39,PDS5B,SRSF10,EOGT,MYO6,ERAP1,TOGARAM1,TUBGCP4,TWISTNB,CCDC66,BMPER,TCEAL8,CAMTA1,LMNTD1,GOLGA4,KLHL4,ZNF704,CACNA1E,ADAMTSL1,SYNE1,LHFPL3,SUN1,CAT,GRID2,GRIK2,RUNX1T1,GRM5,PKHD1L1,TFRC,GALNT17,GUCY1B1,ERCC6L2,TMF1,SPIDR,RNF180,HDAC2,CDK17,MED14,HMGB1,CCDC122,TRIP12,GUF1,UBE2D1,SUMO1,CCSER2,SHPRH,HRH2,FLRT3,COL11A1,ABI3BP,RRM2B,XK,YES1,ABCA17P,VCAN,AGMO,PRKAA1,RAI14,ZC3H12C,APH1B,EPC2,GPBP1,IREB2,ZFAND5,RSRC2,ZCCHC2,STT3A,SGPP1,ALKBH8,TULP4,KCND2,ATP11C,KIF5C,MSS51,RNF128,USP3,HNRNPDL,LCA5,RASGRF1,GLRA3,WDR60,MSL2,TMTC1,TMEM232,SPDYA,TOPORS
MicroRNA	hsa-miR-514:mirSVR_highEffct	hsa-miR-514:mirSVR_nonconserved_highEffect-0.5	MicroRNA.org	2.036E-47	1.112E-43	1.494E-46	1.372E-45	92	840	ZNF326,KCNH8,BTBD1,LMBRD2,ERMN,ACSL3,SLC41A2,FHAD1,ODF2L,CPQ,SCN1A,SCN3A,GPC4,ZNF606,CAP2,TMEM117,VCPIP1,ENOX2,CWC15,DOCK10,ZKSCAN2,ARCN1,POLR3G,DACH2,MCTP2,TGS1,DTD1,DHX36,KBTBD8,SCEL,CEACAM1,ARHGEF9,RPS6KA6,C7,NCAPD3,MID2,UFL1,GRIK2,ITGB3BP,ABCA6,ATG3,RABEP1,CEP44,SCAF11,TSPAN12,PCSK5,TPR,CLGN,CENPC,STXBP4,PEG3,AASDHPPT,ANO5,GUF1,UBE2D3,UQCRC2,HTR2C,SPATA6,POLB,AIDA,MMACHC,RANBP17,IGBP1,ZNF451,CEP57,FSTL5,DACH1,DGKB,UPF3B,SLC30A4,PTH2R,DDX3X,ZNF518A,CREBRF,PJA2,PTPRJ,PTPRZ1,MDH1B,KCNAB1,PARPBP,TNPO1,ABI1,ITCH,NSUN6,MCTP1,EGFR,NETO2,ARL8B,EIF4E,SPDYA,ROCK1,TOPORS
MicroRNA	hsa-miR-93-5p:TargetScan	hsa-miR-93-5p	TargetScan	2.041E-47	1.115E-43	1.494E-46	1.372E-45	98	968	FOXQ1,DNAJB9,CEP128,PRR16,RNF150,PTCHD1,SCML2,CDC40,MSMO1,ATXN1,SCN1A,NUFIP2,EEA1,SDC2,BTBD10,CPEB3,FOXJ3,CDC37L1,POLR3G,RUFY2,LRRC55,DIP2C,POLQ,DCBLD2,B3GALT2,CMPK1,NEK10,MAK16,LMO3,KLHL20,RAB10,BNIP2,C3orf70,RPS6KA6,BTG3,RASSF3,ANKRD12,MALSU1,NPAS2,GPR137C,RABEP1,KCNK10,AKAP11,CDK6,DOK6,POU6F2,HIF1A,RPS6KA5,PDK3,RNF13,B4GALT6,FAM45A,FRRS1L,CCSER2,ARMC8,ROCK2,HTR2A,MAPK1IP1L,EIF5A2,HS3ST5,GDA,PPP2R2A,PKIA,EIF5B,OTUD4,PLCXD3,CEP57,COX20,KLHL28,RAPGEF5,DAB1,FNBP1L,RSRC2,FEM1C,LUZP1,FBXL5,CREBRF,PRDM10,PTPRJ,RNF128,MARCH1,PLSCR4,ABI1,ITCH,FZD3,NKIRAS1,CDH19,CENPQ,PIKFYVE,AKAP9,EGFR,NETO2,ARHGAP12,EIF4E,RLIM,RGS17,PEAK1,EPHA4
MicroRNA	hsa-miR-20b-5p:TargetScan	hsa-miR-20b-5p	TargetScan	2.041E-47	1.115E-43	1.494E-46	1.372E-45	98	968	FOXQ1,DNAJB9,CEP128,PRR16,RNF150,PTCHD1,SCML2,CDC40,MSMO1,ATXN1,SCN1A,NUFIP2,EEA1,SDC2,BTBD10,CPEB3,FOXJ3,CDC37L1,POLR3G,RUFY2,LRRC55,DIP2C,POLQ,DCBLD2,B3GALT2,CMPK1,NEK10,MAK16,LMO3,KLHL20,RAB10,BNIP2,C3orf70,RPS6KA6,BTG3,RASSF3,ANKRD12,MALSU1,NPAS2,GPR137C,RABEP1,KCNK10,AKAP11,CDK6,DOK6,POU6F2,HIF1A,RPS6KA5,PDK3,RNF13,B4GALT6,FAM45A,FRRS1L,CCSER2,ARMC8,ROCK2,HTR2A,MAPK1IP1L,EIF5A2,HS3ST5,GDA,PPP2R2A,PKIA,EIF5B,OTUD4,PLCXD3,CEP57,COX20,KLHL28,RAPGEF5,DAB1,FNBP1L,RSRC2,FEM1C,LUZP1,FBXL5,CREBRF,PRDM10,PTPRJ,RNF128,MARCH1,PLSCR4,ABI1,ITCH,FZD3,NKIRAS1,CDH19,CENPQ,PIKFYVE,AKAP9,EGFR,NETO2,ARHGAP12,EIF4E,RLIM,RGS17,PEAK1,EPHA4
MicroRNA	hsa-miR-20a-5p:TargetScan	hsa-miR-20a-5p	TargetScan	2.041E-47	1.115E-43	1.494E-46	1.372E-45	98	968	FOXQ1,DNAJB9,CEP128,PRR16,RNF150,PTCHD1,SCML2,CDC40,MSMO1,ATXN1,SCN1A,NUFIP2,EEA1,SDC2,BTBD10,CPEB3,FOXJ3,CDC37L1,POLR3G,RUFY2,LRRC55,DIP2C,POLQ,DCBLD2,B3GALT2,CMPK1,NEK10,MAK16,LMO3,KLHL20,RAB10,BNIP2,C3orf70,RPS6KA6,BTG3,RASSF3,ANKRD12,MALSU1,NPAS2,GPR137C,RABEP1,KCNK10,AKAP11,CDK6,DOK6,POU6F2,HIF1A,RPS6KA5,PDK3,RNF13,B4GALT6,FAM45A,FRRS1L,CCSER2,ARMC8,ROCK2,HTR2A,MAPK1IP1L,EIF5A2,HS3ST5,GDA,PPP2R2A,PKIA,EIF5B,OTUD4,PLCXD3,CEP57,COX20,KLHL28,RAPGEF5,DAB1,FNBP1L,RSRC2,FEM1C,LUZP1,FBXL5,CREBRF,PRDM10,PTPRJ,RNF128,MARCH1,PLSCR4,ABI1,ITCH,FZD3,NKIRAS1,CDH19,CENPQ,PIKFYVE,AKAP9,EGFR,NETO2,ARHGAP12,EIF4E,RLIM,RGS17,PEAK1,EPHA4
MicroRNA	hsa-miR-583:mirSVR_highEffct	hsa-miR-583:mirSVR_nonconserved_highEffect-0.5	MicroRNA.org	2.147E-47	1.173E-43	1.570E-46	1.442E-45	118	1442	KCNH8,MAOB,LYPLAL1,APOOL,SLC22A15,ATP9B,KDM5D,DNAJB9,RBM48,BIRC6,ZC3H6,CNOT6,PLEKHG1,CEPT1,LRRIQ1,SCN1A,GORAB,CAP2,ERICH3,VEZT,IFT74,CHORDC1,PPP4R3A,ATF6,DACH2,OTUD6B,MAP3K21,CCDC171,MCTP2,DCBLD2,MUT,SOS2,KBTBD3,FILIP1,CMPK1,SRSF10,MARCH10,UHRF1BP1L,LUC7L3,KBTBD8,SSBP1,TNFRSF11A,CD84,RAB10,NF1,OLFML1,CFAP206,SYT4,ZNF449,CACNB2,RBM11,THSD7A,DPY19L1,NUP98,UBA3,TEX15,ZXDB,TFRC,PSIP1,ERCC6L2,PAM,SEPT7,MTREX,HACD1,TOP2B,HCRTR2,ASXL1,MED14,MR1,RNF13,AASDHPPT,SSBP2,HMGCS1,TTC3,PTER,NEMP2,SPCS3,PLP1,FOXN2,ABI3BP,SIN3A,XRCC4,SPAG6,ZFP37,ADGRF2,LRRN3,PPP2R5E,CLINT1,SLK,ZBTB20,GPBP1,ANKRD49,DGKB,CNTLN,ARHGAP11A,YTHDC1,PTH2R,DDX3X,TMEM47,KCND2,SLMAP,NUP153,TRDMT1,DPYD,RGS7BP,RASGRF1,RALGAPB,SUV39H2,CENPQ,PIKFYVE,SEC61A2,ARL8B,LMO7,SYTL5,ARID2,EIF5,HNRNPR,RPAP2
MicroRNA	hsa-miR-17-5p:TargetScan	hsa-miR-17-5p	TargetScan	2.237E-47	1.222E-43	1.629E-46	1.496E-45	98	969	FOXQ1,DNAJB9,CEP128,PRR16,RNF150,PTCHD1,SCML2,CDC40,MSMO1,ATXN1,SCN1A,NUFIP2,EEA1,SDC2,BTBD10,CPEB3,FOXJ3,CDC37L1,POLR3G,RUFY2,LRRC55,DIP2C,POLQ,DCBLD2,B3GALT2,CMPK1,NEK10,MAK16,LMO3,KLHL20,RAB10,BNIP2,C3orf70,RPS6KA6,BTG3,RASSF3,ANKRD12,MALSU1,NPAS2,GPR137C,RABEP1,KCNK10,AKAP11,CDK6,DOK6,POU6F2,HIF1A,RPS6KA5,PDK3,RNF13,B4GALT6,FAM45A,FRRS1L,CCSER2,ARMC8,ROCK2,HTR2A,MAPK1IP1L,EIF5A2,HS3ST5,GDA,PPP2R2A,PKIA,EIF5B,OTUD4,PLCXD3,CEP57,COX20,KLHL28,RAPGEF5,DAB1,FNBP1L,RSRC2,FEM1C,LUZP1,FBXL5,CREBRF,PRDM10,PTPRJ,RNF128,MARCH1,PLSCR4,ABI1,ITCH,FZD3,NKIRAS1,CDH19,CENPQ,PIKFYVE,AKAP9,EGFR,NETO2,ARHGAP12,EIF4E,RLIM,RGS17,PEAK1,EPHA4
MicroRNA	hsa-miR-106b-5p:TargetScan	hsa-miR-106b-5p	TargetScan	2.237E-47	1.222E-43	1.629E-46	1.496E-45	98	969	FOXQ1,DNAJB9,CEP128,PRR16,RNF150,PTCHD1,SCML2,CDC40,MSMO1,ATXN1,SCN1A,NUFIP2,EEA1,SDC2,BTBD10,CPEB3,FOXJ3,CDC37L1,POLR3G,RUFY2,LRRC55,DIP2C,POLQ,DCBLD2,B3GALT2,CMPK1,NEK10,MAK16,LMO3,KLHL20,RAB10,BNIP2,C3orf70,RPS6KA6,BTG3,RASSF3,ANKRD12,MALSU1,NPAS2,GPR137C,RABEP1,KCNK10,AKAP11,CDK6,DOK6,POU6F2,HIF1A,RPS6KA5,PDK3,RNF13,B4GALT6,FAM45A,FRRS1L,CCSER2,ARMC8,ROCK2,HTR2A,MAPK1IP1L,EIF5A2,HS3ST5,GDA,PPP2R2A,PKIA,EIF5B,OTUD4,PLCXD3,CEP57,COX20,KLHL28,RAPGEF5,DAB1,FNBP1L,RSRC2,FEM1C,LUZP1,FBXL5,CREBRF,PRDM10,PTPRJ,RNF128,MARCH1,PLSCR4,ABI1,ITCH,FZD3,NKIRAS1,CDH19,CENPQ,PIKFYVE,AKAP9,EGFR,NETO2,ARHGAP12,EIF4E,RLIM,RGS17,PEAK1,EPHA4
MicroRNA	hsa-miR-106a-5p:TargetScan	hsa-miR-106a-5p	TargetScan	2.237E-47	1.222E-43	1.629E-46	1.496E-45	98	969	FOXQ1,DNAJB9,CEP128,PRR16,RNF150,PTCHD1,SCML2,CDC40,MSMO1,ATXN1,SCN1A,NUFIP2,EEA1,SDC2,BTBD10,CPEB3,FOXJ3,CDC37L1,POLR3G,RUFY2,LRRC55,DIP2C,POLQ,DCBLD2,B3GALT2,CMPK1,NEK10,MAK16,LMO3,KLHL20,RAB10,BNIP2,C3orf70,RPS6KA6,BTG3,RASSF3,ANKRD12,MALSU1,NPAS2,GPR137C,RABEP1,KCNK10,AKAP11,CDK6,DOK6,POU6F2,HIF1A,RPS6KA5,PDK3,RNF13,B4GALT6,FAM45A,FRRS1L,CCSER2,ARMC8,ROCK2,HTR2A,MAPK1IP1L,EIF5A2,HS3ST5,GDA,PPP2R2A,PKIA,EIF5B,OTUD4,PLCXD3,CEP57,COX20,KLHL28,RAPGEF5,DAB1,FNBP1L,RSRC2,FEM1C,LUZP1,FBXL5,CREBRF,PRDM10,PTPRJ,RNF128,MARCH1,PLSCR4,ABI1,ITCH,FZD3,NKIRAS1,CDH19,CENPQ,PIKFYVE,AKAP9,EGFR,NETO2,ARHGAP12,EIF4E,RLIM,RGS17,PEAK1,EPHA4
MicroRNA	hsa-miR-150*:mirSVR_lowEffct	hsa-miR-150*:mirSVR_nonconserved_lowEffect-0.1-0.5	MicroRNA.org	2.304E-47	1.258E-43	1.676E-46	1.539E-45	118	1443	ZNF326,MAP1B,MAP2,KDM5D,ZC3H6,PANK1,GPALPP1,FHAD1,MBTPS2,SC5D,CFDP1,DCAF17,IFT80,KLHL14,FRAS1,SFRP4,SRSF5,SH3BGRL,SLC35A1,DOCK10,CCDC113,SLC8A3,TRMT6,ARNTL,INTS13,ANKRD11,FOXP1,HSPB11,MAP3K21,CCDC171,SNRPB2,EFCAB7,MCTP2,MUT,VPS29,MYH10,SRSF10,NCKAP1,MYO6,ADAM21,TOGARAM1,PHF8,ERLEC1,PPARGC1A,CCDC66,DST,NF1,SULF1,PRRC2C,GLRA2,USP32,EIF2S2,PCDH11X,HTATSF1,C7,TCEAL8,ZNF704,DMXL2,ZEB1,MID2,SUN1,ZXDB,GREM2,SEC62,RNF180,SREK1IP1,HACD1,TPR,STXBP4,ANO5,SOCS6,HNRNPU,SPCS3,CCSER2,PLEKHA5,PLEK,RTTN,MFSD4A,AIDA,SIN3A,RANBP17,GDA,IGBP1,RASGEF1C,PLCXD3,ZC3H12C,ARHGAP18,COX20,EPC2,ARHGAP32,SERBP1,ZBTB20,RSL1D1,IRAK1BP1,CNBD2,DCC,SLC30A4,DDX3X,LACTB,CHCHD3,TMEM47,UBAP2L,PCDH15,TRMT1L,SPAG16,RAB5A,NUP153,ATG10,RASGRF1,FBXO36,TEX9,TSPAN2,TRNT1,ZFHX4,MBNL2,EIF5,UBA6,EPHA4
MicroRNA	hsa-miR-4284:mirSVR_lowEffct	hsa-miR-4284:mirSVR_nonconserved_lowEffect-0.1-0.5	MicroRNA.org	2.331E-47	1.273E-43	1.693E-46	1.555E-45	133	1840	DRAM1,RBM48,GPALPP1,TBC1D32,FHAD1,SCML2,LRRIQ1,SERINC1,UCHL5,SCN3A,CFDP1,PCDH10,ELMOD1,ARHGAP21,MAP2K4,FRAS1,KLHL1,ANK3,UVSSA,MYOM3,USP37,SEC22A,ZNF563,TMEFF1,TYW5,GAB3,TMEM184C,HSPB11,EIF3A,SNCA,ATP2B1,YME1L1,PHACTR1,FAM184B,EOGT,MYO6,SPTBN1,NAP1L1,IL20RB,NBN,LMO3,SMC5,CEACAM1,GCLM,ZNF483,ADAMTS16,PCDH11X,MTHFD2L,MAP3K15,CAMTA1,WASF1,GOLGB1,RBM11,CAMK2D,SYNE1,SUN1,NUCB2,ISPD,CAV2,THUMPD2,ORC5,RABEP1,NEMF,ERCC6L2,POLI,MACF1,KAT6B,CDH7,TOP1,XPR1,ASXL1,MR1,PRND,SRSF11,CCDC122,KIF24,GUF1,SPCS3,FAM45A,PLEKHA5,POLN,HSF2,HTR2A,HTR2C,ABI3BP,P2RY12,POT1,RICTOR,SIN3A,PPID,MMACHC,RANBP17,GDA,IGBP1,PRKCI,APH1B,TCAF1,AHI1,CCDC30,RNF144A,IREB2,SLC30A4,DDX3X,TMEM47,DDX46,PLPPR4,SPOCK3,GEMIN8,FIP1L1,RAB39B,ST8SIA4,CDON,TRDMT1,DOCK2,VMP1,FOXP2,LYRM1,WDR60,FBXO36,FAM228A,SUV39H2,NSUN7,OPTN,LMO7,LPAR6,ARID2,ST6GALNAC5,GSTCD,EIF5,UBA6,ROBO1,MPHOSPH10,ZNF639
MicroRNA	hsa-miR-98:mirSVR_lowEffct	hsa-miR-98:mirSVR_conserved_lowEffect-0.1-0.5	MicroRNA.org	2.430E-47	1.328E-43	1.763E-46	1.619E-45	127	1678	TMA16,HS6ST2,APOOL,SLC22A15,BIRC6,ZRANB3,GALNT13,CENPP,FHAD1,MBTPS2,MSMO1,SC5D,OSBPL1A,FKBP3,CAP2,ENOX2,FRAS1,CNOT11,SRSF5,PITRM1,HSPA4L,SH3BGRL,CPEB3,SEC22A,AP3M1,ERLIN1,RUFY2,SCYL2,CCDC113,FAM228B,ZNF605,TAF9B,OTUD6B,SMARCA1,DIP2C,FOXP1,B3GALT2,UBR1,SNX4,EOGT,ARPP19,MBOAT1,ADAM18,ATP8A2,SCEL,ANKLE2,FBXO47,CEACAM1,NEDD4,GHR,PPARGC1A,BCAP29,MSL3,MTHFD2L,GOLGA4,GOLGB1,MARS2,GCFC2,CDKL2,SYNE1,NTRK2,GRIK2,ABCA6,DUSP16,WBP4,ERCC6L2,L3MBTL4,TSPAN12,ASXL1,HIF1A,CLGN,STXBP4,RNF13,ANO5,TRIP12,GUF1,UBE2D3,HPGD,UGCG,PLP1,SMURF2,PARM1,ARMC8,PIGL,ABI3BP,LZTFL1,RTTN,XK,AIDA,ACVR1C,MMACHC,GDA,EIF5B,CLINT1,IL15,HAUS6,ZSCAN12,SWT1,TM9SF3,STEAP2,LACTB,CSDE1,PJA2,DDX46,TRAT1,UBAP2L,GRIN3A,GOLGA5,SPAG16,BANK1,DOCK2,DMTF1,TFAP2D,FOXP2,RASGRF1,RMDN2,NSUN7,ZNF169,EDNRB,DPH6,YAF2,SOCS4,ROCK1,UNC13C,LTBP1,ZNF286A,UEVLD
MicroRNA	hsa-miR-455-3p:mirSVR_lowEffct	hsa-miR-455-3p:mirSVR_nonconserved_lowEffect-0.1-0.5	MicroRNA.org	2.467E-47	1.348E-43	1.786E-46	1.640E-45	128	1705	ABCB7,ERG,SLC22A15,CDKL3,MCF2,PKDREJ,SRSF12,PLEKHG1,TESK2,NAF1,SEC24B,OSBPL1A,OSBPL8,IFT80,FBXO33,NSMAF,TMEM117,VPS37A,ANK3,ZSWIM5,TASP1,NLRP1,ZKSCAN2,DZIP1,NUBPL,SLC1A3,CCDC113,ZNF605,ANKRD11,DIP2C,FOXP1,YME1L1,TXLNG,DCBLD2,PHACTR1,FILIP1,FAM184B,ARPP19,MBOAT1,LUC7L3,MYO6,KBTBD8,IL20RB,SCEL,CD84,RTF1,PPARGC1A,BNIP2,NF1,SULF1,CCDC62,ZNF558,BTG3,GNAQ,ZNF449,ZNF704,CACNB2,VMA21,CAMK2D,SYNE1,NTRK2,PSD3,GRB10,DNAJB4,THUMPD2,GRSF1,KIF3A,GALNT17,ABCA6,SEC62,ERCC6L2,SCAF11,HDAC2,XPR1,TPMT,TPP2,RPS6KA5,HMGB1,TRIP12,ABCB4,JAM2,UBE2D3,SUMO1,UQCRC2,HSF2,SLC4A7,HTR2C,RICTOR,SIN3A,IFIT1,FAM133B,RANBP17,GDA,ABCA17P,PKIA,CNTNAP4,OTUD4,EPC2,ARHGAP32,CCDC30,BMS1,IRAK1BP1,QRICH1,FNBP1L,STEAP2,PLPPR1,PALM2,PTPRJ,UBAP2L,RNF141,GEMIN8,DLD,ATP11C,CFAP70,PARPBP,RNF128,CDON,DRP2,RASGRF1,USP43,FBXO36,WDR27,EDNRB,PIKFYVE,SEC61A2,YAF2,ROBO1,METTL8
MicroRNA	hsa-miR-124:mirSVR_highEffct	hsa-miR-124:mirSVR_conserved_highEffect-0.5	MicroRNA.org	2.469E-47	1.349E-43	1.786E-46	1.640E-45	104	1105	CPPED1,ZNF326,FOXQ1,MCF2,BIRC6,MEF2A,ERMN,GPALPP1,ARL6,FHAD1,SLC44A5,UCHL5,OSBPL8,NR3C2,EEA1,NSMAF,TMEM117,MAP2K4,CNOT11,SFRP4,SRSF5,FLVCR1,UVSSA,FAM76B,G2E3,SLITRK3,FAM81A,POLR3G,ZNF605,TAF9B,YME1L1,SOS2,KBTBD3,CMPK1,MYH10,PHF8,ANKLE2,GHR,RAB10,BMPR1A,SULF1,BTG3,SYPL1,GNAI1,MAP3K15,ZNF449,CASQ2,GRID1,TFRC,MPP5,CEP44,TLE4,KCNK10,PAM,SCAF11,HACD1,USP45,MED14,SUMO1,SELENOF,RETREG1,SHPRH,FLRT3,GAREM1,PMS1,POT1,RTTN,SH3KBP1,FAM133B,PUS10,VCAN,CEP57,HAUS6,PUS3,FSTL5,ZKSCAN8,IREB2,RSRC2,DDX3X,STT3A,FBXL5,SGPP1,CREBRF,CSDE1,THAP2,PTPRJ,PTPRZ1,SPOCK3,RNF141,DLD,NKAP,RNF128,DPYD,RALGAPB,SMC4,EDNRB,PIKFYVE,SUGCT,ARID2,ARHGAP12,GSTCD,USP40,ROCK1,CLMP
MicroRNA	hsa-miR-619:mirSVR_highEffct	hsa-miR-619:mirSVR_nonconserved_highEffect-0.5	MicroRNA.org	2.531E-47	1.383E-43	1.829E-46	1.680E-45	90	801	FOXQ1,LIN7C,LIN9,FHAD1,ADRA1A,CDC40,NR3C2,ALCAM,ARHGAP21,CAP2,SEMA3C,DCDC2,SFRP4,VEZT,RNPC3,ZDBF2,SLC1A3,ARCN1,TMEM263,KDM4D,ARNTL,SCG3,ANKEF1,MCM9,ASPH,ANKRD11,EIF3J,SNRPB2,EFCAB7,ATP2B1,ZNF583,DKK2,PDS5B,ZNF266,ADAM18,LMO3,ATP10B,TUBGCP4,ANKLE2,DNAH14,NF1,OLFML1,GCLC,NFYB,TCEAL8,CAT,RUNX1T1,MOSPD1,ITGB3BP,TIAL1,NUDCD1,TOP1,PCSK5,USP45,B4GALT6,GUF1,UBE2D3,CCSER2,SMURF2,CR1L,RANBP17,SRGN,ZNF451,EPC2,ZSCAN12,GPBP1,RGS22,IRAK1BP1,ZCCHC2,FBXL5,SGPP1,UBE2R2,PRDM10,ALKBH8,CCDC47,PCDH15,PARPBP,RNF128,DEK,HNRNPDL,LCA5,MMS22L,TUSC3,GLRA3,LCP1,NKIRAS1,CDH19,RPRD1A,EGFR,CCDC82
MicroRNA	hsa-miR-519d-3p:TargetScan	hsa-miR-519d-3p	TargetScan	2.686E-47	1.467E-43	1.939E-46	1.780E-45	98	971	FOXQ1,DNAJB9,CEP128,PRR16,RNF150,PTCHD1,SCML2,CDC40,MSMO1,ATXN1,SCN1A,NUFIP2,EEA1,SDC2,BTBD10,CPEB3,FOXJ3,CDC37L1,POLR3G,RUFY2,LRRC55,DIP2C,POLQ,DCBLD2,B3GALT2,CMPK1,NEK10,MAK16,LMO3,KLHL20,RAB10,BNIP2,C3orf70,RPS6KA6,BTG3,RASSF3,ANKRD12,MALSU1,NPAS2,GPR137C,RABEP1,KCNK10,AKAP11,CDK6,DOK6,POU6F2,HIF1A,RPS6KA5,PDK3,RNF13,B4GALT6,FAM45A,FRRS1L,CCSER2,ARMC8,ROCK2,HTR2A,MAPK1IP1L,EIF5A2,HS3ST5,GDA,PPP2R2A,PKIA,EIF5B,OTUD4,PLCXD3,CEP57,COX20,KLHL28,RAPGEF5,DAB1,FNBP1L,RSRC2,FEM1C,LUZP1,FBXL5,CREBRF,PRDM10,PTPRJ,RNF128,MARCH1,PLSCR4,ABI1,ITCH,FZD3,NKIRAS1,CDH19,CENPQ,PIKFYVE,AKAP9,EGFR,NETO2,ARHGAP12,EIF4E,RLIM,RGS17,PEAK1,EPHA4
MicroRNA	hsa-miR-142-3p:mirSVR_lowEffct	hsa-miR-142-3p:mirSVR_conserved_lowEffect-0.1-0.5	MicroRNA.org	2.885E-47	1.576E-43	2.079E-46	1.909E-45	105	1130	EFCAB5,MAP2,ATP9B,NSRP1,ZRANB3,ACSL3,TBC1D32,SC5D,ABRAXAS1,GORAB,ALCAM,ATRN,IKZF2,ZKSCAN2,USP37,PAIP1,ERLIN1,TRIM23,RGS20,ZNF605,ASPH,ZFR,DAAM1,CCDC171,MCTP2,DCBLD2,PDS5B,SNX4,NCKAP1,NAB1,TOGARAM1,LMO3,TRIM24,CD84,BRCA2,ZNF558,PRPF4B,PNRC1,ZEB1,NTRK2,SUN1,VSTM2A,UBA3,GRM5,MPP5,ATG3,SMC3,GUCY1B1,PAM,ICA1L,ZMYM6,PCSK5,HIF1A,SOCS6,TRIP11,HNRNPU,PARM1,ROCK2,ABI3BP,ZFP28,HS3ST5,HAPLN1,ADGRF2,PPP2R5E,DPY19L4,EIF5B,PLCXD3,PRKCI,CEP57,RNF144A,FNBP1L,ZCCHC2,LACTB,THAP2,CHCHD3,OLFM3,KCNA4,CCDC47,SPOCK3,RNF141,PCDH15,KIF5C,GFPT2,GOLGA5,PLSCR4,FZD3,RBBP6,CCDC186,ERI2,RMDN2,ZNF169,CCDC148,MIPOL1,SEC61A2,TNNI3K,MCTP1,RPRD1A,EGFR,NETO2,ARL8B,ARID2,ARHGAP12,SASS6,RGS17,UNC13C
MicroRNA	hsa-miR-1301:mirSVR_highEffct	hsa-miR-1301:mirSVR_nonconserved_highEffect-0.5	MicroRNA.org	3.042E-47	1.662E-43	2.189E-46	2.010E-45	94	886	SRRM1,ERG,RNLS,MAP2,RTN3,CD46,CNOT6,ACSL3,TBC1D32,ADRA1A,FAM92A,TESK2,ELMOD1,CAP2,KLHL1,SRSF5,ANK3,NUBPL,SEC22A,PAIP1,ARHGAP6,SLC8A3,TAF9B,DACH2,TYW5,DIP2C,ATP2B1,INVS,ADAM21,NEK10,PATE2,NXT2,PPARGC1A,DST,NF1,CFAP206,SYT4,RASSF3,KLHL4,LETM2,NPR3,NPY1R,CAV2,CCNH,GUCY1B1,CEP44,TMF1,SPIDR,CDK17,TNFAIP8L3,CFTR,SRSF11,HPGD,FRRS1L,CCDC138,RETREG1,C4orf33,AIM2,PIGL,AP1S3,RTTN,MFSD4A,YES1,SPATA1,PPP2R5E,GCC2,ZNF451,AGMO,LRRCC1,ARHGAP18,IL15,GPBP1,FNBP1L,CNTLN,RSRC2,ZCCHC2,PLPPR1,SLC30A4,CHCHD3,SLMAP,DLD,SPAG16,USP3,FBXO34,PLSCR4,VMP1,MEIG1,FOXP2,TMED5,MSL2,ACE2,YAF2,ARL8B,PLEKHM3
MicroRNA	hsa-miR-422a:mirSVR_lowEffct	hsa-miR-422a:mirSVR_conserved_lowEffect-0.1-0.5	MicroRNA.org	3.385E-47	1.849E-43	2.433E-46	2.235E-45	128	1710	LIN7C,CCDC174,TCP11L1,NPSR1,CDKL3,ATP9B,BTBD1,KDM5D,CEP128,TFG,ZC3H6,FHAD1,RNF150,PTCHD1,ATP8A1,MTA3,SEC24B,IFT80,FBXO33,PCDH10,VCPIP1,FRAS1,SRSF5,DNAJC8,ZSWIM5,IFT74,PPP1R9A,CCDC80,COPG2,MSH3,ERLIN1,POLR3G,ZNF563,LRRC55,SLC8A3,TRMT6,ARNTL,ASPH,CXXC4,HLTF,GAB3,TBC1D23,YME1L1,KBTBD3,CAB39,FAM184B,ARPP19,UHRF1BP1L,LUC7L3,ADAM18,MAK16,TOGARAM1,SMC5,SUCLA2,CCDC62,USP32,ARHGEF9,ZNF483,ADAMTSL1,NUCB2,GRSF1,ZXDB,CCNH,ATG3,PAM,SNTG2,AKAP11,TOP1,HACD1,ZMYM5,GTPBP4,TRAF5,CFTR,HMGB1,ANO5,HMGCS1,SOCS6,HPGD,SELENOF,CCSER2,GNL2,ABI3BP,KLF6,SH3KBP1,MFSD4A,RICTOR,AIDA,HAPLN1,ZNF451,DPY19L4,OTUD4,CLINT1,EPC2,ARHGAP32,GPBP1,RAPGEF5,ZKSCAN8,DAZL,LUZP1,PRDM10,TULP4,DHFR,NKAP,MSS51,RAB39B,USP3,TRDMT1,DMTF1,VMP1,LCA5,MMS22L,ATG10,TANK,RASGRF1,TUSC3,USP43,FBXO36,ERI2,PIGU,MSL2,SETDB2,MBNL2,ARL8B,PDIK1L,ARID2,GSTCD,PCMTD2,ZNF286A
MicroRNA	hsa-miR-641:PITA	hsa-miR-641:PITA_TOP	PITA	4.627E-47	2.528E-43	3.321E-46	3.050E-45	73	490	NRIP1,MAN1A1,MAP1B,BIRC6,CLIP1,LIN9,CNOT6,NUFIP2,ALCAM,SRSF5,ZSWIM5,XIAP,FOXJ3,TMEM263,TMEFF1,ENAH,CXXC4,SMARCA1,TMEM184C,ATP2B1,PDE7B,SOS2,SPTBN1,NAP1L1,RTF1,NF1,NFYB,MTHFD2L,CAMTA1,THSD7A,GRSF1,TFRC,TLE4,WBP4,PAM,KAT6B,SREK1IP1,CDK6,CDK17,MED14,AASDHPPT,NREP,B4GALT6,UBE2D3,CCSER2,ZRANB2,SLC4A7,XK,PPP2R5E,PUS10,OTUD4,ZC3H12C,KLHL28,DACH1,ZBTB41,FNBP1L,FEM1C,ZNF804A,DDX3X,CREBRF,TMEM47,OLFM3,KCNA4,RNF141,ATP11C,ITCH,RGS7BP,PIKFYVE,ZFHX4,PDIK1L,TENM1,UNC13C,SMAD2
MicroRNA	hsa-miR-891b:mirSVR_highEffct	hsa-miR-891b:mirSVR_nonconserved_highEffect-0.5	MicroRNA.org	5.234E-47	2.860E-43	3.753E-46	3.446E-45	95	913	TMA16,LYPLAL1,ATP9B,DNAJB9,CEP128,PANK1,PRR16,CCDC112,GORAB,OSBPL1A,PDZD8,HFM1,ELMOD1,SDC2,RPF1,LRRIQ3,VPS37A,FOLH1,SH3BGRL,SLC35A1,TASP1,FAM76B,SMC2,ARCN1,RUFY2,EIF3J,MCTP2,FILIP1,ARPP19,LUC7L3,SUCLA2,NF1,BCAP29,NFYB,PRPF4B,BTG3,HYLS1,SYPL1,TAF7,IL33,GOLGA4,ISPD,CASQ2,CAV2,RNF17,ORC5,TRAM1,ERCC6L2,SPIDR,KAT6B,ZNF454,CDK17,ASXL1,HMGB1,SRSF11,SSBP2,UBE2D1,FAM45A,UBE2D3,UQCRC2,COL11A1,SLC4A7,P2RY12,PPP2R5E,DPY19L4,ARHGAP32,IL15,HAUS6,ZSCAN12,CCDC30,BMS1,SERTAD2,DAZL,ZFAND5,QRICH1,ENY2,DDX3X,LURAP1L,PJA2,PTPRC,RNF141,KIF5C,PARPBP,SAP130,NUP153,PLSCR4,TNPO1,MMS22L,ARGLU1,RMDN2,ZFAND1,TRNT1,ABI2,ROCK1,MPHOSPH10
MicroRNA	hsa-miR-141-3p:TargetScan	hsa-miR-141-3p	TargetScan	5.405E-47	2.953E-43	3.865E-46	3.549E-45	82	651	ERG,ATP8A1,MBTPS2,MTA3,ATXN1,NUFIP2,PPM1L,OSBPL1A,ELMOD1,SDC2,CUL4B,ATRN,MAP2K4,IKZF2,HIPK2,CCDC80,DZIP1,FOXJ3,ATF6,IGF2BP2,ARNTL,ENAH,CXXC4,FOXP1,PDS5B,FAM184B,MYH10,LUC7L3,MYO5A,ATP8A2,NAP1L1,LMO3,SCEL,ANKLE2,RAB10,BCAP29,NFYB,PHLPP1,GNAI1,CACNA1E,NUP98,KIF3A,RSPO3,GPR137C,MACF1,AKAP11,NUDCD1,KAT6B,NXPH2,CDK6,CDK17,ASXL1,PEG3,HMGB1,HMGCS1,PLEK,HTR2A,KLF6,PPP2R2A,PPP2R5E,METTL24,PLCXD3,MATR3,DAB1,IRAK1BP1,C1GALT1,FNBP1L,CREBRF,PRDM10,GRIN3A,MARCH1,DEK,RAB5A,CDON,OGFRL1,RGS7BP,FOXP2,EIF5,RNFT1,RGS17,PEAK1,HNRNPR
MicroRNA	hsa-miR-200a-3p:TargetScan	hsa-miR-200a-3p	TargetScan	5.405E-47	2.953E-43	3.865E-46	3.549E-45	82	651	ERG,ATP8A1,MBTPS2,MTA3,ATXN1,NUFIP2,PPM1L,OSBPL1A,ELMOD1,SDC2,CUL4B,ATRN,MAP2K4,IKZF2,HIPK2,CCDC80,DZIP1,FOXJ3,ATF6,IGF2BP2,ARNTL,ENAH,CXXC4,FOXP1,PDS5B,FAM184B,MYH10,LUC7L3,MYO5A,ATP8A2,NAP1L1,LMO3,SCEL,ANKLE2,RAB10,BCAP29,NFYB,PHLPP1,GNAI1,CACNA1E,NUP98,KIF3A,RSPO3,GPR137C,MACF1,AKAP11,NUDCD1,KAT6B,NXPH2,CDK6,CDK17,ASXL1,PEG3,HMGB1,HMGCS1,PLEK,HTR2A,KLF6,PPP2R2A,PPP2R5E,METTL24,PLCXD3,MATR3,DAB1,IRAK1BP1,C1GALT1,FNBP1L,CREBRF,PRDM10,GRIN3A,MARCH1,DEK,RAB5A,CDON,OGFRL1,RGS7BP,FOXP2,EIF5,RNFT1,RGS17,PEAK1,HNRNPR
MicroRNA	hsa-miR-28-3p:mirSVR_highEffct	hsa-miR-28-3p:mirSVR_nonconserved_highEffect-0.5	MicroRNA.org	6.198E-47	3.386E-43	4.426E-46	4.064E-45	87	749	TCP11L1,ATP9B,BTBD1,ZC3H6,LIN9,ODF2L,SYCP2,SC5D,SERINC1,UCHL5,GORAB,NR3C2,MAP2K4,CHORDC1,POLR3G,NPTN,DACH2,AP5M1,SNAP25,DCBLD2,FILIP1,CMPK1,SRSF10,UHRF1BP1L,ERAP1,KIZ,KBTBD8,TOGARAM1,SMC5,BMPR1A,TCAIM,BCAP29,GCLM,USP32,ARHGEF9,MTHFD2L,LMNTD1,ZNF704,ADAMTSL1,TEX15,RSPO3,ATG3,CEP44,TLE4,STXBP4,PEG3,HMGB1,SHPRH,C4orf33,HTR2C,SPAG6,VCAN,PRKCI,RAPGEF5,ASPN,ANKRD49,DAZL,FNBP1L,DPP8,PLPPR1,TMEM47,TRAT1,PCDH15,KCNAB1,ATP11C,TRMT1L,PARPBP,NUP153,HNRNPDL,ZBTB33,TANK,DPH6,CENPQ,MSL2,RAD50,SEC61A2,ZFHX4,TMEM232,SUGCT,LMO7,PABPN1,ARID2,ARHGAP12,GSTCD,SASS6,SMAD2,RPAP2
MicroRNA	hsa-miR-493-5p:TargetScan	hsa-miR-493-5p	TargetScan	7.386E-47	4.035E-43	5.268E-46	4.837E-45	78	580	KIF18A,MAP1B,ADARB2,CENPP,RNF150,SCML2,SCN1A,NUFIP2,GPC4,NOL7,FBXO33,SDC2,FAM76B,FOXJ3,PAIP1,DENR,LRRC55,ENAH,BRD7,CXXC4,DIP2C,PDE7B,DKK2,GABRA5,DHX36,NAB1,LMO3,CCNY,RAB10,BMPR1A,GCLC,CPNE3,ANKRD12,CACNB2,ADAMTSL1,PSD3,PUM2,GPRIN3,GRID2,RUNX1T1,GRM5,GREM2,NUDCD1,HIF1A,RPS6KA5,DNAJC21,HMGCS1,KIF24,GCA,ONECUT2,HTR2A,EIF5A2,FAM133B,PKIA,EIF5B,MFSD6,DAB1,DACH1,ELMO1,DDX3X,FBXL4,KCNAB1,GRIN3A,PDE11A,HNRNPDL,RAD52,FZD3,PIKFYVE,MCTP1,EGFR,MBNL2,NETO2,ABI2,ARHGAP12,EIF4E,ROCK1,RGS17,METTL8
MicroRNA	hsa-miR-188-5p:mirSVR_highEffct	hsa-miR-188-5p:mirSVR_nonconserved_highEffect-0.5	MicroRNA.org	8.277E-47	4.522E-43	5.895E-46	5.414E-45	89	792	CNTNAP3,SMIM15,BTBD1,BIRC6,PANK1,ZRANB3,ACSL3,ABRAXAS1,GORAB,IFT80,CAVIN2,CAP2,ENOX2,CUL4B,SRSF5,TASP1,DOCK10,FAM76B,CCDC80,TMEM263,SLC8A3,RGS20,TMEM184C,DAAM1,TBC1D23,JRKL,SOS2,B3GALT2,ADAM18,KIZ,ATP10B,KLHL20,DST,GVINP1,ZNF483,CFAP206,ANKRD12,C7,CAMTA1,IL33,GOLGB1,AGTPBP1,MARS2,DNAJB4,UFL1,MOSPD1,ITGB3BP,CCNH,RSPO3,ADAMTS6,TPR,TRIP12,HNRNPU,SLAIN1,PLP1,GAREM1,AP1S3,MAPK1IP1L,RICTOR,CNBP,LACC1,ZNF451,AGMO,CEP57,EPC2,GPBP1,MATR3,CNTLN,RSRC2,FBXL5,DDX46,KCND2,PCDH15,GRIN3A,TRMT1L,EPM2A,ABI1,ATG10,FOXP2,FZD3,RALGAPB,LYRM1,GLRA3,RMDN2,SEC61A2,ZFHX4,ARL8B,PDIK1L,CLMP
MicroRNA	hsa-miR-101*:mirSVR_highEffct	hsa-miR-101*:mirSVR_nonconserved_highEffect-0.5	MicroRNA.org	1.014E-46	5.540E-43	7.213E-46	6.624E-45	95	920	ZNF326,MAN1A1,CEP128,CDC40,SC5D,ABRAXAS1,FAM92A,GORAB,ADGRF5,ALCAM,TRIM36,ARHGAP21,CFAP97,CUL4B,CUL2,DCDC2,SRSF5,SLITRK3,SMC2,RUFY2,ARHGAP6,TRMT6,TAF9B,ASPH,ANKRD11,JRKL,UBR1,FILIP1,ERAP1,NAB1,NAP1L1,NBN,TOGARAM1,LMO3,SUCLA2,NXT2,NEDD4,NF1,MSL3,GNAI1,IL33,GOLGA4,GOLGB1,ZEB1,GPR22,SYNE1,NUCB2,NUP98,GRID1,CAT,PSIP1,TIAL1,GUCY1B1,ZNF454,GTPBP4,TRAF5,USP45,CFTR,MED14,AASDHPPT,HPGD,RETREG1,HSF2,PLP1,PMS1,COL11A1,LZTFL1,FAM133B,RANBP17,PPP2R5E,TRIQK,MPLKIP,OTUD4,MAP2K5,DAZL,DPP8,ARHGAP11A,FEM1C,YTHDC1,DDX3X,LURAP1L,THAP2,OLFM3,SLMAP,DLD,MMS22L,ARHGAP10,USP43,SMC4,PIKFYVE,AKAP9,TMEM232,MBNL2,ARID2,RPAP2
MicroRNA	hsa-miR-3166:mirSVR_lowEffct	hsa-miR-3166:mirSVR_nonconserved_lowEffect-0.1-0.5	MicroRNA.org	1.401E-46	7.651E-43	9.950E-46	9.137E-45	133	1870	FOXQ1,TCP11L1,CDKL3,RTN3,ATP9B,GPALPP1,FHAD1,ODF2L,PTCHD1,MTA3,CDC40,NUFIP2,DCAF17,FBXO33,CAP2,ENOX2,MAP2K4,SFRP4,SRSF5,BTBD10,SLC35A1,USP37,IWS1,RUFY2,SCYL2,LRRC55,FAM228B,DIP2C,GAB3,FOXP1,ZFR,SNAP25,SLC4A4,PDE7B,DKK2,RAI2,INVS,SRSF10,EOGT,ATP8A2,B2M,NAP1L1,TOGARAM1,ZC3H12B,SCEL,ANKLE2,CEACAM1,CD84,GHR,RAB10,CCDC66,GLRA2,NFYB,GOLGA4,GOLGB1,DMXL2,ADAMTSL1,THSD7A,NTRK2,VSTM2A,GRB10,UFL1,CCDC173,CAV2,GRM5,RNF17,KIF3A,USF3,WBP4,NUDCD1,RNF180,PCSK1,PCSK5,CDK17,GTPBP4,ASXL1,CENPC,PDK3,SRSF11,ABCB4,JAM2,SUMO1,HPGD,SELENOF,CCSER2,SHPRH,C4orf33,FOXN2,AKAP5,RTTN,GNPNAT1,MFSD4A,PNISR,MMACHC,LRRN3,ZKSCAN1,PKIA,TRIQK,OTUD4,MATR3,DACH1,IRAK1BP1,IREB2,ZFAND5,CNTLN,STEAP2,YTHDC1,FAM49A,DDX46,KCND2,DKC1,KIF5C,CFAP70,GRIN3A,RAB39B,GOLGA5,BANK1,FBXO34,TRDMT1,ITCH,EFCAB1,FOXP2,RBBP6,TEX9,NSUN6,ZFHX4,TMEM232,EIF4E,USP40,RGS17,PEAK1,PACRG,EPHA4
MicroRNA	hsa-miR-1224-5p:mirSVR_lowEffct	hsa-miR-1224-5p:mirSVR_nonconserved_lowEffect-0.1-0.5	MicroRNA.org	1.593E-46	8.701E-43	1.130E-45	1.038E-44	125	1654	GPR155,TMA16,ERG,TCP11L1,SLC22A15,RBM48,ZC3H6,KRCC1,GALNT13,ACSL3,YOD1,SCML2,ATP8A1,MBTPS2,CFDP1,DCAF17,CCDC15,ZNF606,TMEM117,MAP2K4,SEMA3C,FRAS1,LRRN1,TASP1,MBIP,SLC1A3,CDC37L1,LARP7,SLC8A3,INTS13,DIP2C,TMEM184C,TBR1,SNCA,SLC4A4,MAP3K21,PDE7B,TXLNG,ZMAT1,PHACTR1,PDS5B,ATP8A2,SPTBN1,SUCLA2,NKAIN2,NXT2,ERLEC1,KLHL20,CEACAM1,BMPR1A,NF1,GCLM,SULF1,ARHGEF9,PCDH11X,RPS6KA6,HTATSF1,SYT4,CAMTA1,ZNF449,DPY19L1,HYKK,CAMK2D,NTRK2,LHFPL3,USF3,ATG3,CEP44,ERCC6L2,MACF1,TOP1,XPR1,PCSK5,CDK17,PDE6H,RNF13,SSBP2,PTER,ZDHHC15,UTRN,ARMC8,ROCK2,FOXN2,TPGS2,SIN3A,SPATA1,RANBP17,PPP2R2A,ABCA17P,PPP2R5E,ZKSCAN1,OTUD4,CTBS,GPBP1,ZBTB41,CNTLN,LUZP1,OLFM3,PTPRC,PTPRJ,GRIN3A,MSS51,RAB39B,SPAG16,RNF219,DOCK2,VMP1,EPM2A,TANK,TFAP2D,DRP2,RALGAPB,CCDC148,CENPQ,ZFAND1,YAF2,ARID2,GSTCD,USP40,EIF5,UBA6,ROBO1,ROCK1,METTL8,IPO11
MicroRNA	hsa-miR-147:mirSVR_lowEffct	hsa-miR-147:mirSVR_nonconserved_lowEffect-0.1-0.5	MicroRNA.org	1.720E-46	9.399E-43	1.219E-45	1.119E-44	128	1736	CPPED1,ZNF326,MAP2,RTN3,ATP9B,MEF2A,GALNT13,ODF2L,PTCHD1,ADRA1A,CPQ,SC5D,DCAF17,ALCAM,EEA1,PCDH10,CCDC191,ANGPT1,XIAP,ZNF407,SLITRK3,NUBPL,EFHC2,CASP12,ZFR,SNAP25,DAAM1,TBR1,PDE7B,ZNF583,INVS,PDS5B,PLGRKT,ATP10B,TROVE2,SUCLA2,KLHL20,CD84,BNIP2,BCAP29,GCLC,OSGEPL1,ARHGEF9,EIF2S2,ADAMTS16,PCDH11X,SYPL1,CFAP206,TCEAL8,CACNB2,ADAMTSL1,NTRK2,LHFPL3,CAPN6,NUP98,PUM2,GRID1,UBA3,GRIK2,GREM2,GUCY1A2,ADAMTS6,CEP44,SEC62,ERCC6L2,SREK1IP1,HCRTR2,L3MBTL4,ZNF627,SLC26A4,STXBP4,JAM2,HPGD,COL14A1,PLEK,C4orf33,PLP1,PMAIP1,PARM1,RTTN,ZFP28,XK,XRCC4,PPP2R2A,ABCA17P,ZNF35,ZKSCAN1,DPY19L4,PLCXD3,NEXN,SERBP1,RNF144A,MFSD6,ZKSCAN8,ZNF202,IRAK1BP1,PABPC5,YTHDC1,DDX3X,PTPRC,KCND2,SPOCK3,DHFR,PARPBP,RNF128,USP3,CASP8AP2,ATG10,ZBTB33,RGS7BP,RASGRF1,CCDC186,LYRM1,ARMC4,FAM228A,RMDN2,NSUN7,TSPAN2,SEC61A2,YAF2,CCDC82,MBNL2,ARL8B,BBS7,ARHGAP12,GSTCD,PCMTD2,UEVLD
MicroRNA	hsa-miR-154:mirSVR_highEffct	hsa-miR-154:mirSVR_conserved_highEffect-0.5	MicroRNA.org	1.814E-46	9.913E-43	1.284E-45	1.179E-44	92	862	RNLS,MAP4,RTN3,PANK1,LIN9,GPALPP1,SLC41A2,QRFPR,SYCP2,SCN3A,GORAB,SEC24B,CFAP97,CAVIN2,CUL2,ANK3,HSPA4L,SH3BGRL,SLC35A1,CPEB3,PPP4R3A,POLR3G,NPTN,OTUD6B,AP5M1,MAP3K21,ATP2B1,YME1L1,DKK2,VPS29,SOS2,PDS5B,NAP1L1,SMC5,NXT2,KLHL20,BMPR1B,BCAP29,GCLC,HPGDS,ARHGEF9,ZNF483,CPNE3,PRPF4B,HYLS1,SYT4,GNAI1,C7,GOLGB1,CAPN6,PSIP1,SLCO4C1,CCDC34,RPS6KA5,SRSF11,PTER,GUF1,UBE2D1,UBE2D3,HPGD,PLEKHA5,ARMC8,KLF6,ZFP37,PPP2R5E,ZNF451,AGMO,TRIQK,HAUS6,GBP7,DGKB,IREB2,PTPRJ,PCDH15,BANK1,DYNC1I2,DMTF1,ABI1,FZD3,TUSC3,FBXO36,DPH6,CENPQ,MSL2,MCTP1,BBS7,ARID2,ST6GALNAC5,NIPAL2,CLMP,LTBP1,HNRNPR
MicroRNA	hsa-miR-576-5p:PITA	hsa-miR-576-5p:PITA_TOP	PITA	1.862E-46	1.017E-42	1.316E-45	1.208E-44	69	434	NRIP1,MAP2,APOOL,ZC3H6,GPC4,NR3C2,EEA1,KLHL14,NSMAF,MAP2K4,EPB41L5,IGF2BP2,SCG3,SLC4A4,UBR1,NCKAP1,MYO5A,TOGARAM1,KLHL20,BNIP2,TCAIM,C3orf70,GOLIM4,NPR3,ZEB1,GRB10,PUM2,RSPO3,MPP5,TMF1,SCAF11,ICA1L,CLGN,STXBP4,PTER,SCOC,CCSER2,UTRN,ARMC8,ABI3BP,EIF5A2,FAM133B,ZNF451,PKIA,ZC3H12C,AHI1,GPBP1,RAPGEF5,RC3H1,TM9SF3,CKAP5,DGKB,ENY2,SGPP1,THAP2,PJA2,KCNA4,CCDC47,RAB39B,NUP153,ZBTB33,RGS7BP,SMC6,MSL2,ZFHX4,ARHGAP12,SOCS4,TENM1,EPHA4
MicroRNA	hsa-miR-4255:mirSVR_highEffct	hsa-miR-4255:mirSVR_nonconserved_highEffect-0.5	MicroRNA.org	2.006E-46	1.096E-42	1.416E-45	1.300E-44	91	842	BCAS2,ATP9B,CD46,RBM48,TFG,PANK1,MEF2A,SH3YL1,ARL6,PTCHD1,SLC44A5,NAF1,TRIM36,LRRN1,USP29,RUFY2,NPTN,TAF9B,ASPH,MAP3K21,NEUROD6,ATP2B1,DCBLD2,CMPK1,LUC7L3,NBN,PATE2,ZBTB37,RAB10,NF1,SULF1,BTG3,PNRC1,C7,CAMTA1,CAPN6,TSGA10,PKHD1L1,USP8,PSIP1,TIAL1,RABEP1,ERCC6L2,PAM,MACF1,SPIDR,RNF180,ZMYM6,PCSK1,CDK17,STXBP4,TRIP11,UBE2D1,SUMO1,RETREG1,SHPRH,BOD1L1,SMURF2,PMAIP1,GAREM1,KLF6,LZTFL1,PNISR,GDA,ZNF451,CSTF2,RAD18,DACH1,ANKRD49,C1GALT1,ZBTB41,SOWAHC,ZNF518A,FBXL4,CSDE1,THAP2,ALKBH8,PTPRC,CCDC47,PCDH15,USP3,CCDC186,TMED5,DPH6,RIC8B,TMEM232,MBNL2,EIF5,RNFT1,ROCK1,EPHA4
MicroRNA	hsa-miR-892b:mirSVR_lowEffct	hsa-miR-892b:mirSVR_nonconserved_lowEffect-0.1-0.5	MicroRNA.org	2.221E-46	1.214E-42	1.566E-45	1.438E-44	123	1606	LIN7C,MAP1B,DRAM1,SETD6,HS6ST2,ZC3H6,MYSM1,SRSF12,GPALPP1,FHAD1,PTCHD1,TESK2,PPM1L,OSBPL8,ARHGAP21,TMEM117,VCPIP1,ERICH3,SRSF5,ANK3,PPP1R9A,RAB11FIP2,DZIP1,FOXJ3,ERLIN1,LRRC55,NIFK,AP5M1,SMARCA1,TBC1D23,DKK2,GABRA2,SOS2,PDS5B,POP4,NAB1,NBN,SUCLA2,RAB10,CCDC62,USP32,PCDH11X,FAM229B,CACNA1E,CACNB2,DPY19L1,CAPN6,GRB10,GRID1,GRIK2,TFRC,CCNH,ADAMTS6,ATG3,RABEP1,CEP44,DUSP16,PAM,NUDCD1,SEPT7,TOP1,HACD1,HDAC2,TPR,MED14,MR1,HMGB1,SOCS6,GUF1,CFAP54,FRRS1L,PLEKHA5,PLEK,PRIMPOL,HTR2C,AP1S3,MMACHC,HAPLN1,RANBP17,GDA,ADGRF2,LRRCC1,APH1B,KLHL28,ZBTB41,CNTLN,DDX3X,FBXL5,CREBRF,UBE2R2,PRDM10,TULP4,KCNH1,RNF141,KCNAB1,DLD,KIF5C,MSS51,RAB39B,ST8SIA4,USP3,SLC35A5,PDE11A,TNPO1,DMTF1,OGFRL1,ITCH,WDR60,WASHC3,SETDB2,TNNI3K,MCTP1,MBNL2,LMO7,PABPN1,PDIK1L,ST6GALNAC5,GSTCD,USP40,METTL8,PLEKHM3,PEAK1,TOPORS
MicroRNA	hsa-miR-193b*:mirSVR_lowEffct	hsa-miR-193b*:mirSVR_nonconserved_lowEffect-0.1-0.5	MicroRNA.org	2.313E-46	1.263E-42	1.628E-45	1.495E-44	131	1823	GPR155,FOXQ1,MAOB,RBM48,ADARB2,ABCA8,ACSL3,ARL6,PRR16,YOD1,LRRIQ1,SLC44A5,CDC40,SC5D,ABRAXAS1,GORAB,OSBPL1A,DCAF17,ALCAM,ALDH6A1,ELMOD1,SDC2,TMEM117,MIA3,SRSF5,ZSWIM5,RAB11FIP2,MYOM3,ZNF407,CHORDC1,NUBPL,DNAJC2,SLC8A3,ZNF605,NOX1,DACH2,TYW5,CCAR1,TMEM184C,YME1L1,PHACTR1,SRSF10,SPTBN1,MAK16,TOGARAM1,ATP10B,CEACAM1,CD84,RTF1,NF1,TCAIM,ARHGEF9,ZNF483,ZNF558,FAM229B,C3orf70,MTHFD2L,TCEAL8,GOLGA4,KLHL4,NPAS2,DMXL2,ZFP90,DPY19L1,CAPN6,GRB10,CAV2,RUNX1T1,ORC5,ADAMTS6,POLI,TMF1,PAM,AKAP11,SEPT7,ZNF454,TOP1,USP45,SLC26A4,HMGB1,SSBP2,CLCN4,FRRS1L,SELENOF,CCDC138,BOD1L1,PMS1,SPATA6,ABI3BP,AP1S3,XK,IDI1,SPAG6,MMACHC,CNBP,ABCA17P,ZNF451,HSPB6,IL15,TCAF1,RSL1D1,MATR3,TM9SF3,RSRC2,DPP8,ELMO1,PJA2,PRDM10,ANTXR2,PLPPR4,GEMIN8,GRIN3A,ST8SIA4,NUP153,HNRNPDL,DMTF1,MMS22L,FZD3,RALGAPB,LAMA2,ZNF169,TSPAN2,CENPQ,PIKFYVE,RIC8B,CCDC82,ARHGAP12,USP40,ROBO1,METTL8,MPHOSPH10
MicroRNA	hsa-miR-624*:mirSVR_highEffct	hsa-miR-624*:mirSVR_nonconserved_highEffect-0.5	MicroRNA.org	2.327E-46	1.271E-42	1.636E-45	1.503E-44	89	802	NRIP1,RNLS,SLC22A15,PKDREJ,ERMN,SCML2,MSMO1,SERINC1,OSBPL1A,GPC4,ZNF606,PCDH10,SFRP4,ANK3,CWC15,TASP1,ZNF407,ZDBF2,SMC2,NUBPL,SEC22A,DENR,IGF2BP2,ARNTL,ASPH,SMARCA1,NEUROD6,VPS29,INVS,UBR1,UHRF1BP1L,KBTBD8,SSBP1,PHF8,NXT2,GHR,RAB10,NELL2,NF1,GLRA2,HTATSF1,SYPL1,MAP3K15,NPR3,VMA21,DPY19L1,LHFPL3,GRID2,UFL1,CCDC173,CAV2,TFRC,USP8,TIAL1,RABEP1,NUDCD1,RNF180,PCSK5,POU6F2,CCDC18,MED14,HMGCS1,NREP,PPIG,SHPRH,HSF2,SH3KBP1,IDI1,PNISR,FAM133B,ZNF451,TRIQK,EIF2AK2,AHI1,KLHL28,IREB2,SOWAHC,LURAP1L,CHCHD3,PRDM10,RNF141,NUP153,TNPO1,FZD3,TMED5,LCP1,MSL2,ARHGAP12,SASS6
MicroRNA	hsa-miR-505:mirSVR_highEffct	hsa-miR-505:mirSVR_conserved_highEffect-0.5	MicroRNA.org	2.334E-46	1.275E-42	1.639E-45	1.505E-44	98	995	TMA16,MAN1A1,HS6ST2,CEPT1,CDC40,SC5D,FBXO33,KLHL14,CFAP97,CAP2,MAP2K4,DCDC2,ANGPT1,KIF21A,BTBD10,SLC35A1,TASP1,FAM76B,ZNF407,CHORDC1,SENP8,PAIP1,TMEM263,SLC8A3,TAF9B,HSPB11,EIF3A,SNAP25,TBR1,EIF3J,ATP2B1,SOS2,PDS5B,MYH10,SRSF10,PPARGC1A,BNIP2,CCDC62,USP32,EIF2S2,CDKL2,NUCB2,PUM2,GRID2,TEX15,PSIP1,ADAMTS6,CEP44,ERCC6L2,POLI,SCAF11,HACD1,ZMYM5,TPR,HMGB1,SRSF11,AASDHPPT,SHPRH,PLEKHA5,FLRT3,RRM2B,TMEM243,LZTFL1,ZNF451,VCAN,LRRCC1,OTUD4,RAI14,CLINT1,MAP2K5,HAUS6,GPBP1,TM9SF3,DACH1,UPF3B,ARHGAP11A,MELK,DHX15,CREBRF,PRDM10,DDX46,UBAP2L,CCDC47,SPOCK3,GEMIN8,DHFR,ATP11C,GOLGA5,SLC35A5,MMS22L,FOXP2,DPH6,MIPOL1,TMTC1,ZFHX4,NIPAL2,CLMP,EPHA4
MicroRNA	hsa-miR-875-5p:mirSVR_highEffct	hsa-miR-875-5p:mirSVR_conserved_highEffect-0.5	MicroRNA.org	2.460E-46	1.344E-42	1.725E-45	1.584E-44	83	683	KCNH8,LIN7C,APOOL,SLC22A15,DNAJB9,SH3YL1,GPALPP1,CCDC112,RNF150,ODF2L,ABRAXAS1,ALCAM,RAB11FIP2,EPB41L5,MTHFS,CHORDC1,MBIP,PPP4R3A,SCYL2,LRRC55,SCG3,HLTF,EIF3A,EIF3J,POLQ,LUC7L3,NAB1,TROVE2,SMC5,CCNY,BNIP2,MTHFD2L,SYPL1,ZNF778,PNRC1,MLLT11,MARS2,LETM2,SYNE1,NUCB2,MPP5,ABCA6,TMEM131,RNF180,ZMYM6,RPS6KA5,ANO5,RETREG1,SHPRH,GCA,COL14A1,UTRN,ABI3BP,SH3KBP1,NFE2L3,RANBP17,CNTNAP4,TRIQK,LRRCC1,OTUD4,PRKCB,ZC3H12C,NEXN,COX20,RAPGEF5,FSTL5,DGKB,CNTLN,ZCCHC2,DDX3X,SGPP1,DDX46,CFAP70,HS3ST1,SMC4,ERI2,SUV39H2,NSUN7,SETDB2,TNNI3K,TMEM232,EGFR,PDIK1L
MicroRNA	hsa-miR-320e:mirSVR_lowEffct	hsa-miR-320e:mirSVR_nonconserved_lowEffect-0.1-0.5	MicroRNA.org	2.514E-46	1.373E-42	1.761E-45	1.617E-44	135	1936	KCNH8,MAP4,TFG,BIRC6,CLIP1,SH3YL1,FHAD1,RNF150,SCML2,CPQ,SERINC1,OSBPL1A,MME,FBXO33,FLVCR1,CCDC80,COPG2,ZDBF2,MSH3,PAIP1,DENR,PPP4R3A,LRRC55,IGF2BP2,ARNTL,ANKRD11,HLTF,CCAR1,GAB3,PHACTR1,SNX4,NAP1L1,LMO3,ZC3H12B,PHF8,SUCLA2,TRIM24,NXT2,CEACAM1,BCAP29,USP32,ARHGEF9,GNAI1,ANKRD12,GNAQ,MTUS2,ZNF704,DMXL2,NPR3,GCFC2,MID2,SYNE1,NUP98,RUNX1T1,GRSF1,KIF3A,ITGB3BP,ATG3,CEP44,DUSP16,POLI,TMF1,SEPT7,MTREX,HDAC2,GTPBP4,HIF1A,CLGN,PDE6H,RPS6KA5,CENPE,PEG3,HMGB1,RNF13,SRSF11,ZDHHC15,HPGD,FRRS1L,BOD1L1,FLRT3,UQCRC2,PMS1,PIGL,SIN3A,XRCC4,HAPLN1,RANBP17,ADGRF2,HSPB6,DPY19L4,OTUD4,MPHOSPH8,ARHGAP18,EPC2,HAUS6,RAD18,GPBP1,FSTL5,RNF144A,MFSD6,DCC,PLPPR1,SLC30A4,PTH2R,DDX3X,DHX15,ANTXR2,HIBCH,PCDH15,GFPT2,DEK,BANK1,DYNC1I2,DPYD,RGS7BP,RASGRF1,DYNC2H1,CCDC186,TUSC3,LYRM1,GLRA3,SUV39H2,PIKFYVE,RIC8B,AKAP9,TFB1M,ST6GALNAC5,ASB3,USP40,RNFT1,TENM1,UBA6,PCMTD2,TOPORS,CCDC17
MicroRNA	hsa-miR-502-5p:mirSVR_lowEffct	hsa-miR-502-5p:mirSVR_nonconserved_lowEffect-0.1-0.5	MicroRNA.org	3.233E-46	1.766E-42	2.261E-45	2.076E-44	130	1801	ENPP6,EFCAB5,MAN1A1,KCNH8,RNLS,CCDC174,SLC22A15,LMBRD2,SRSF12,ACSL3,ARL6,PLEKHG1,FHAD1,MBTPS2,ABRAXAS1,SCN1A,TESK2,CFDP1,FKBP3,ARHGAP21,CFAP97,LRRIQ3,PITRM1,SLC35A1,G2E3,SEC22A,POLR3G,RGS20,ZNF605,CCAR1,FOXP1,ZFR,EIF3A,CCDC171,ZMAT1,DKK2,PHACTR1,UBR1,CMPK1,ERAP1,ATP8A2,SSBP1,SUCLA2,ANKLE2,KLHL20,ZBTB37,PPARGC1A,CCDC66,NF1,SYT4,ANKRD12,IL33,GOLGB1,CACNB2,RBM11,GCFC2,HYKK,VSTM2A,UFL1,GRIK2,RUNX1T1,GREM2,TIAL1,CEP44,HDAC2,PCSK5,TPR,GTPBP4,CLGN,HMGCS1,TRIP12,ABCB4,CFAP54,SUMO1,HPGD,ZRANB2,SHPRH,PLP1,SMURF2,PARM1,FOXN2,HTR2A,KLF6,SIN3A,XRCC4,CR1L,SPATA1,RANBP17,ADGRF2,ABCA17P,ZKSCAN1,LACC1,OTUD4,EPC2,ARHGAP32,RAD18,RAPGEF5,BMS1,UPF3B,CNTLN,DPP8,LUZP1,ZNF518A,LURAP1L,UBE2R2,ZIK1,PTPRZ1,MDH1B,ATP11C,NOL8,CASP8AP2,DPYD,MMS22L,TANK,TFAP2D,FZD3,RALGAPB,LYRM1,SMC4,WDR60,ZNF169,DPH6,ACE2,RIC8B,EGFR,ABI2,EIF4E,PACRG,CCDC17,RPAP2
MicroRNA	hsa-miR-629*:mirSVR_highEffct	hsa-miR-629*:mirSVR_nonconserved_highEffect-0.5	MicroRNA.org	5.658E-46	3.091E-42	3.952E-45	3.629E-44	109	1263	SRRM1,KCNH8,RNLS,CDKL3,ATP9B,ABCA8,GALNT13,SRSF12,ERMN,ARL6,ODF2L,NAF1,DCAF17,ADGRF5,ALCAM,IFT80,ALDH6A1,ZFP2,MAP2K4,ANGPT1,SRSF5,ZSWIM5,MYOM3,EPB41L5,ZNF563,NPTN,DACH2,TBC1D23,ATP2B1,DKK2,PHACTR1,DTD1,KBTBD3,PDS5B,ZNF266,MBOAT1,ERAP1,NEK10,ATP8A2,KIZ,SPTBN1,CCDC62,ZNF558,PCDH11X,PRPF4B,SYPL1,ANKRD12,C7,GOLGB1,KLHL4,NPR3,ZEB1,GRID2,PSTPIP2,RUNX1T1,RNF17,RSPO3,USP8,PSIP1,TIAL1,MACF1,PCSK1,POU6F2,PEX7,TRIP11,CFAP54,RETREG1,PLEKHA5,PARM1,PMS1,HTR2C,KLF6,ZFP28,IDI1,HAPLN1,ZNF711,RANBP17,SRGN,TRIQK,CEP57,AHI1,ZSCAN12,GIN1,FNBP1L,CNBD2,PTH2R,DDX3X,FBXL5,RNF141,DKC1,FIP1L1,DMTF1,TDRD5,LCA5,DPYD,ATG10,ITCH,SMC4,CDH19,CCDC39,NSUN7,TNNI3K,TRNT1,EGFR,MBNL2,PABPN1,EIF5,LTBP1,RXFP1
MicroRNA	hsa-miR-152:mirSVR_highEffct	hsa-miR-152:mirSVR_conserved_highEffect-0.5	MicroRNA.org	6.860E-46	3.748E-42	4.786E-45	4.395E-44	106	1193	ABCB7,MAP1B,NPSR1,RTN3,MEF2A,CEPT1,SC5D,UCHL5,PPM1L,ADGRF5,ALCAM,FBXO33,PCDH10,ARHGAP21,VPS37A,PITRM1,SLC35A1,CCDC80,FAM81A,ERLIN1,RUFY2,NPTN,ASPH,GABRA2,SOS2,UBR1,FILIP1,EOGT,SPTBN1,NAB1,IL20RB,NKAIN2,PPARGC1A,DST,NF1,SULF1,USP32,CPNE3,BTG3,SYT4,MALSU1,ZNF449,NPY1R,ZEB1,DNAJB4,CAV2,MOSPD1,MPP5,ZMYM6,TNFAIP8L3,RPS6KA5,SLC26A4,SRSF11,B4GALT6,UBE2D1,UBE2D3,SELENOF,SHPRH,GCA,UQCRB,ARMC8,FOXN2,HTR2C,KLF6,P2RY12,RRM2B,XRCC4,NFE2L3,RANBP17,PRKAA1,DPY19L4,OTUD4,IL15,CCDC30,MATR3,MFSD6,C1GALT1,ZCCHC2,ZNF804A,PTH2R,DHX15,CHCHD3,FAM49A,UBAP2L,MDH1B,RAB39B,PARPBP,RNF219,VMP1,MMS22L,EPM2A,EFCAB1,FOXP2,DYNC2H1,RBBP6,RTN4,RALGAPB,ZFHX4,CCDC82,BBS7,ARID2,ST6GALNAC5,UBA6,ROBO1,ROCK1,LTBP1
MicroRNA	hsa-miR-1304:mirSVR_lowEffct	hsa-miR-1304:mirSVR_nonconserved_lowEffect-0.1-0.5	MicroRNA.org	7.094E-46	3.875E-42	4.943E-45	4.539E-44	123	1624	MAP9,TMA16,ERG,LIN7C,MAOB,RBM48,LMBRD2,SLITRK1,ERMN,CENPP,ACSL3,ARL6,SYCP2,OSBPL1A,MME,ELMOD1,ARHGAP21,CAVIN2,UXS1,SRSF5,SH3BGRL,UVSSA,CCDC80,SMC2,MBIP,LARP7,ARHGAP6,ATF6,NPHP3,DACH2,AP5M1,ANKRD11,DIP2C,POLQ,ZMAT1,MYH10,SRSF10,ARPP19,TOGARAM1,ATP10B,SCEL,SUCLA2,NXT2,GHR,ZBTB37,DST,NF1,HPGDS,CCDC62,CPNE3,BTG3,PNRC1,TCEAL8,CAMTA1,DMXL2,NPY1R,CRACR2A,HYKK,CAMK2D,SYNE1,CAV2,SMC3,ERCC6L2,KAT6B,TOP1,PCSK5,STXBP4,SSBP2,CCDC122,GUF1,ZDHHC15,SUMO1,FRRS1L,PMS1,HTR2A,MAPK1IP1L,POT1,EIF5A2,HS3ST5,RICTOR,TPGS2,ACVR1C,PNISR,RANBP17,ZKSCAN1,TRIQK,RAI14,CLINT1,COX20,ARHGAP32,ZBTB20,GPBP1,RSL1D1,ZNF184,CNTLN,THAP2,OLFM3,ANTXR2,TULP4,UBAP2L,FIP1L1,KIF5C,ST8SIA4,PARPBP,TRDMT1,DOCK2,HNRNPDL,DMTF1,EPM2A,TFAP2D,FOXP2,TUSC3,CENPQ,SEC61A2,SETDB2,OPTN,SPDYA,PLEKHM3,PEAK1,TOPORS,RPL4,ZNF286A,IPO11
MicroRNA	hsa-let-7e:mirSVR_lowEffct	hsa-let-7e:mirSVR_conserved_lowEffect-0.1-0.5	MicroRNA.org	8.168E-46	4.462E-42	5.684E-45	5.220E-44	136	1985	TMA16,CCDC174,HS6ST2,TCP11L1,APOOL,ATP9B,BIRC6,ABCA8,ZRANB3,GALNT13,CENPP,FHAD1,MBTPS2,MSMO1,SC5D,OSBPL1A,ZNF606,FKBP3,CFAP97,CAP2,ENOX2,FRAS1,CNOT11,SRSF5,ANK3,PITRM1,HSPA4L,SH3BGRL,UVSSA,CPEB3,SEC22A,AP3M1,DENR,ERLIN1,RUFY2,SCYL2,ARHGAP6,NIFK,ZNF605,TAF9B,OTUD6B,SMARCA1,B3GALT2,UBR1,SNX4,EOGT,ARPP19,ADAM18,ATP8A2,SCEL,PHF8,SFR1,FBXO47,CEACAM1,GHR,PPARGC1A,BCAP29,MSL3,MTHFD2L,C7,LMNTD1,GOLGA4,GOLGB1,MARS2,GCFC2,SYNE1,NTRK2,CASQ2,GRIK2,ABCA6,DUSP16,WBP4,ERCC6L2,L3MBTL4,TSPAN12,ASXL1,HIF1A,TRAF5,CLGN,STXBP4,DNAJC21,RNF13,CCDC122,TRIP12,ZDHHC15,UBE2D3,HPGD,UGCG,PLP1,SMURF2,PARM1,ARMC8,ABI3BP,LZTFL1,RTTN,XK,ACVR1C,MMACHC,GDA,SRGN,CLINT1,EIF2AK2,IL15,TCAF1,SWT1,TM9SF3,LACTB,CSDE1,PJA2,DDX46,UBAP2L,FIP1L1,GRIN3A,GOLGA5,SPAG16,BANK1,DMTF1,LCA5,ZBTB33,TFAP2D,FOXP2,RASGRF1,FBXO36,NSUN7,ZNF169,EDNRB,YAF2,SOCS4,GSTCD,RNFT1,UBA6,ROCK1,UNC13C,LTBP1,ZNF286A,UEVLD
MicroRNA	hsa-miR-148a:mirSVR_highEffct	hsa-miR-148a:mirSVR_conserved_highEffect-0.5	MicroRNA.org	1.155E-45	6.310E-42	8.028E-45	7.372E-44	104	1152	ABCB7,MAP1B,NPSR1,RTN3,ACSL3,ARL6,SCML2,CEPT1,SC5D,UCHL5,PPM1L,ADGRF5,ALCAM,FBXO33,PCDH10,ARHGAP21,CUL4B,VPS37A,PITRM1,SLC35A1,ZKSCAN2,FAM81A,ERLIN1,RUFY2,NPTN,ASPH,LMBRD1,SOS2,UBR1,FILIP1,EOGT,NAB1,NKAIN2,PPARGC1A,DST,NF1,SULF1,USP32,BTG3,SYT4,MALSU1,ZNF449,NPY1R,ZEB1,DNAJB4,CAV2,MOSPD1,MPP5,GTPBP4,TNFAIP8L3,RPS6KA5,SLC26A4,SRSF11,B4GALT6,UBE2D1,UBE2D3,SELENOF,GCA,UQCRB,ARMC8,FOXN2,HTR2C,ABI3BP,KLF6,P2RY12,RRM2B,NFE2L3,RANBP17,PRCP,PRKAA1,TRIQK,OTUD4,IL15,MATR3,MFSD6,C1GALT1,ZCCHC2,YTHDC1,ZNF804A,PTH2R,DDX3X,DHX15,CHCHD3,UBAP2L,MDH1B,PCDH15,NKAP,RAB39B,PARPBP,RNF219,VMP1,EPM2A,EFCAB1,FOXP2,RBBP6,RTN4,RALGAPB,ZFHX4,BBS7,ST6GALNAC5,UBA6,ROBO1,ROCK1,LTBP1
MicroRNA	hsa-miR-4318:mirSVR_lowEffct	hsa-miR-4318:mirSVR_nonconserved_lowEffect-0.1-0.5	MicroRNA.org	1.197E-45	6.538E-42	8.307E-45	7.628E-44	124	1659	GPR155,APOOL,MCF2,LMBRD2,ZC3H6,FHAD1,LRRIQ1,MTA3,CDC40,SC5D,SCN1A,PGAP1,ALCAM,FBXO33,ZNF606,CFAP97,FRAS1,ERICH3,SRSF5,SGCD,TASP1,DOCK10,FAM76B,ZKSCAN2,ARCN1,PPP4R3A,TMEFF1,KDM4D,SLC8A3,SCG3,ANKRD11,EIF3A,MCTP2,PDE7B,VPS29,SPTBN1,ZC3H12B,CENPK,FBXO47,CEACAM1,BMPR1B,NF1,OSGEPL1,GLRA2,SYT4,KLHL4,ZNF449,DMXL2,NUCB2,NUP98,GRB10,CAT,ITGB3BP,CCNH,PSIP1,ADAMTS6,PAM,SCAF11,ICA1L,CDH8,HACD1,NXPH2,PCSK5,TPP2,USP45,CLGN,CENPC,PEG3,HMGB1,RNF13,TTC3,KIF24,SERPINB6,BOD1L1,UQCRC2,POLN,HTR2C,TMEM243,ZFP28,RICTOR,IDI1,XRCC4,PNISR,SRGN,VCAN,RASGEF1C,PLCXD3,PRKCI,ARHGAP18,SLK,CCDC30,MFSD6,ZKSCAN8,DACH1,ANKRD49,IRAK1BP1,FNBP1L,CSDE1,TRAT1,FIP1L1,ATP11C,KIF5C,GRIN3A,USP3,METTL27,FBXO34,PLSCR4,DOCK2,DRP2,RGS7BP,FOXP2,ARHGAP10,RTN4,RALGAPB,GLRA3,FAM228A,ARL8B,LMO7,SYTL5,ASB3,PCMTD2,METTL8,PLEKHM3,TOPORS
MicroRNA	hsa-miR-151-3p:mirSVR_lowEffct	hsa-miR-151-3p:mirSVR_nonconserved_lowEffect-0.1-0.5	MicroRNA.org	1.267E-45	6.923E-42	8.785E-45	8.067E-44	107	1225	NRIP1,MAN1A1,MAP1B,MAP2,SETD6,MYSM1,ERMN,MBTPS2,SC5D,ADGRF4,MME,FBXO33,ARHGAP21,DCDC2,RNPC3,SH3BGRL,SLC35A1,CCDC80,FOXJ3,PAIP1,CDC37L1,ERLIN1,TYW5,MAP3K21,CCDC171,MCTP2,YME1L1,ZNF583,GABRA2,PHACTR1,CAB39,PDS5B,FILIP1,MARCH10,UHRF1BP1L,NAB1,ATP10B,SSBP1,TTC9C,NXT2,CCNY,CEACAM1,TWISTNB,BMPR1B,DST,ZNF558,SYT4,GOLGA4,GRB10,DNAJB4,CASQ2,RNF17,GRSF1,USF3,SEPT7,KAT6B,RNF180,TPP2,FAM98B,HNRNPU,CFAP54,NALCN,HPGD,PLP1,SMURF2,ZNF567,COL11A1,SLC4A7,HTR2C,SPATA6,ABI3BP,MFSD4A,IDI1,XRCC4,ZNF451,HSPB6,EPC2,ARHGAP32,HAUS6,RAD18,AHI1,FEM1C,ELMO1,FBXL5,DHX15,MDH1B,CFAP70,TRMT1L,GOLGA5,SPAG16,RNF128,RAB5A,DOCK2,TNPO1,VMP1,MMS22L,ABI1,FOXP2,SMC4,LAMA2,RMDN2,DPH6,ZFAND1,ARID2,TENM1,IPO11,EPHA4
MicroRNA	hsa-miR-138-1*:mirSVR_highEffct	hsa-miR-138-1*:mirSVR_nonconserved_highEffect-0.5	MicroRNA.org	1.338E-45	7.311E-42	9.266E-45	8.509E-44	87	778	SLC22A15,CEP128,LIN9,SERINC1,GPC4,ALCAM,CAP2,SFRP4,FOLH1,SLITRK3,ARNTL,SKAP1,CCAR1,DIP2C,SLC4A4,ATP2B1,DKK2,PDS5B,SRSF10,LUC7L3,NAP1L1,TNRC6B,NBN,GHR,PRPF4B,BTG3,MLLT11,MTUS2,AGTPBP1,KLHL4,LHFPL3,PUM2,UFL1,PKHD1L1,MOSPD1,CCNH,PSIP1,TIAL1,GPR137C,TLE4,NUDCD1,TOP1,TRAF5,DNAJC21,EXOC3,SRSF11,AASDHPPT,SSBP2,NREP,GUF1,LPXN,TAF1D,HTR2C,ZFP28,GNPNAT1,HS3ST5,HAPLN1,RANBP17,ARHGAP18,SWT1,FSTL5,IRAK1BP1,FNBP1L,DPP8,SOWAHC,ZNF518A,DDX46,PTPRC,DHFR,FIP1L1,ATP11C,LCA5,ABI1,ITCH,FOXP2,SMC6,WDR27,CENPQ,RAD50,TNNI3K,RIC8B,AKAP9,TMEM232,SYTL5,GSTCD,NIPAL2,HNRNPR
MicroRNA	hsa-miR-202*:mirSVR_highEffct	hsa-miR-202*:mirSVR_nonconserved_highEffect-0.5	MicroRNA.org	1.402E-45	7.658E-42	9.694E-45	8.902E-44	85	738	CPPED1,CCDC174,RTN3,KDM5D,ERMN,ARL6,MSMO1,SC5D,CCDC15,RFESD,ARHGAP21,TMEM117,ATRN,SFRP4,VEZT,EPB41L5,MSH3,SEC22A,IWS1,POLR3G,ARHGAP6,NPHP3,TAF9B,TBR1,MCTP2,SOS2,CAB39,NAB1,TROVE2,NKAIN2,FBXO47,OLFML1,ZEB1,DPY19L1,LHFPL3,CAT,RNF17,MOSPD1,CEP44,SCAF11,RNF180,HACD1,TSPAN12,TPMT,PCSK5,SPCS3,ZDHHC15,CFAP54,FAM45A,HSF2,C4orf33,PARM1,RRM2B,RTTN,GDA,ZNF451,EPC2,CCDC30,GIN1,DGKB,FNBP1L,ZCCHC2,DDX46,ALKBH8,KCNA4,PTPRZ1,FIP1L1,DNAH5,ABI1,TANK,FZD3,RALGAPB,CCDC39,DPH6,MSL2,ZFAND1,TNNI3K,TRNT1,ZFHX4,TMEM232,SYTL5,ARID2,SPDYA,ROCK1,HNRNPR
MicroRNA	hsa-miR-424*:mirSVR_lowEffct	hsa-miR-424*:mirSVR_nonconserved_lowEffect-0.1-0.5	MicroRNA.org	1.452E-45	7.935E-42	1.003E-44	9.212E-44	96	971	MAP9,CPPED1,TMA16,CDKL3,HUNK,CLIP1,PANK1,LIN9,DNTTIP2,CENPP,ACSL3,QRFPR,SLC44A5,CPQ,DCAF17,ARHGAP21,USP29,FOXJ3,TMEM263,EFHC2,SLC8A3,ZNF605,DACH2,ASPH,DIP2C,GAB3,DAAM1,TXLNG,SRSF10,NCKAP1,SPTBN1,TOGARAM1,KLHL20,NF1,PRPF4B,ANKRD12,TFB2M,NPR3,THSD7A,GRB10,DNAJB4,PUM2,ZXDB,CCNH,MPP5,TMF1,PAM,AKAP11,KAT6B,SREK1IP1,ZMYM6,HCRTR2,PCSK5,TPR,RPS6KA5,PEX7,NREP,PPIG,LPXN,PLEKHA5,COL11A1,ZFP28,RICTOR,SIN3A,FAM133B,GDA,MPLKIP,PLCXD3,ZC3H12C,HAUS6,AHI1,RAPGEF5,FSTL5,IRAK1BP1,FNBP1L,CNTLN,PLPPR1,UBE2R2,CHCHD3,PLPPR4,TULP4,SLMAP,PCDH15,MARCH1,RAB5A,CDON,PDE11A,TNPO1,LCA5,ARHGAP10,TUSC3,PIKFYVE,SUGCT,SOCS4,TENM1,ROBO1
MicroRNA	hsa-miR-1270:mirSVR_highEffct	hsa-miR-1270:mirSVR_nonconserved_highEffect-0.5	MicroRNA.org	1.651E-45	9.019E-42	1.139E-44	1.046E-43	100	1063	KCNH8,FOXQ1,MAOB,DNAJB9,ZC3H6,LIN9,GPALPP1,ARL6,PLEKHG1,LRRIQ1,SCN3A,GPC4,MME,FAM149B1,TMEM117,FRAS1,ERICH3,DNAJC8,BTBD10,SLC35A1,NUBPL,SEC22A,ARNTL,STK33,HSPB11,CCDC171,MCTP2,YME1L1,ZMAT1,GABRA2,B3GALT2,SPTBN1,TOGARAM1,LMO3,PATE2,PHF8,SUCLA2,NXT2,PPARGC1A,TCAIM,PCDH11X,FAM229B,MTHFD2L,IL33,ZNF449,GCFC2,THSD7A,CRACR2A,SYNE1,NTRK2,NUP98,TSGA10,CAT,UBA3,UFL1,TFRC,GREM2,CCNH,ORC5,POLI,PAM,HCRTR2,CDK17,PDK3,AASDHPPT,ANO5,HMGCS1,HPGD,SHPRH,FLRT3,ZNF567,CR1L,VCAN,LRRCC1,APH1B,AHI1,ZSCAN12,ZNF202,IRAK1BP1,DAZL,STEAP2,YTHDC1,PTH2R,ALKBH8,KCNA4,SAP130,EPM2A,ATG10,FOXP2,GLRA3,WDR60,PIKFYVE,YAF2,MBNL2,ARL8B,ST6GALNAC5,SPDYA,RGS17,ZNF286A,EPHA4
MicroRNA	hsa-miR-1185:mirSVR_lowEffct	hsa-miR-1185:mirSVR_nonconserved_lowEffect-0.1-0.5	MicroRNA.org	1.671E-45	9.128E-42	1.151E-44	1.057E-43	103	1133	ZNF326,TMA16,KCNH8,RNLS,MAP4,LYPLAL1,ATP9B,SLITRK1,ARL6,PRR16,CEPT1,SCN3A,OSBPL8,PDZD8,CCDC191,DCDC2,SGCD,CWC15,KIF21A,PPP1R9A,TASP1,EPB41L5,ZKSCAN2,USP37,DNAJC2,POLR3G,ANKEF1,SMARCA1,CCDC171,VPS29,LUC7L3,KBTBD8,CBWD1,ZC3H12B,NKAIN2,CENPK,FBXO47,NXT2,BMPR1B,TCAIM,GLRA2,ZNF558,PCDH11X,CFAP206,IL33,GRM5,ATG3,WBP4,ERCC6L2,POLI,SEPT7,TOP2B,HCRTR2,STXBP4,MR1,HMGB1,PRND,RNF13,SRSF11,ANO5,KIF24,RETREG1,FLRT3,PRXL2C,POLB,XK,MMACHC,RANBP17,GDA,ADGRF2,IGBP1,PPP2R5E,HSPB6,ZC3H12C,CEP57,RSL1D1,ZKSCAN8,CNTLN,DPP8,STEAP2,FAM49A,ANTXR2,PTPRJ,TRAT1,UBAP2L,GEMIN8,SLMAP,PCDH15,SPAG16,TNPO1,EFCAB1,RMDN2,DPH6,CCDC148,CENPQ,ZFAND1,ARID2,ARHGAP12,ST6GALNAC5,GSTCD,USP40,ZNF286A,UEVLD
MicroRNA	hsa-miR-495:PITA	hsa-miR-495:PITA_TOP	PITA	1.737E-45	9.487E-42	1.195E-44	1.097E-43	85	740	KDM5D,LIN9,ERMN,ATP8A1,MTA3,SCN3A,GORAB,NUFIP2,ALCAM,VCPIP1,ATRN,MIA3,SRSF5,LRRN1,CPEB3,AP3M1,PAIP1,ARCN1,TMEFF1,ENAH,DIP2C,SNAP25,SNRPB2,NEUROD6,RAI2,SPTBN1,NAP1L1,SMC5,XYLT1,USP32,NFYB,PRPF4B,PHLPP1,PNRC1,ANKRD12,CAMTA1,NPR3,GPR22,MID2,RUNX1T1,ADAMTS6,SEPT7,CDK6,SRSF11,HNRNPU,ZRANB2,SHPRH,HSF2,ARMC8,ONECUT2,FAM133B,GCC2,ZNF451,OTUD4,PLCXD3,EPC2,SLK,RC3H1,KCTD8,DACH1,IREB2,ZFAND5,PABPC5,FNBP1L,DPP8,DDX3X,TMEM47,PTPRJ,PTPRZ1,SPOCK3,FIP1L1,NUP153,ABI1,RTN4,RALGAPB,MIPOL1,ZFHX4,MBNL2,ARL8B,PDIK1L,RLIM,TENM1,ROCK1,RGS17,UNC13C
MicroRNA	hsa-miR-548d-3p:PITA	hsa-miR-548d-3p:PITA_TOP	PITA	1.924E-45	1.051E-41	1.322E-44	1.214E-43	84	721	NRIP1,KCNH8,PANK1,SCN3A,NUFIP2,GPC4,EEA1,ELMOD1,ARHGAP21,VCPIP1,IKZF2,LRRN1,DCUN1D5,BTBD10,CPEB3,DOCK10,HIPK2,FAM76B,USP37,CDC37L1,ARCN1,TMEM263,SCYL2,INTS13,ENAH,DCBLD2,VPS29,CAB39,TNRC6B,ZC3H12B,BMPR1A,CAMTA1,MARS2,DMXL2,LHFPL3,NUP98,PSD3,GRIK2,RUNX1T1,TFRC,PSIP1,RABEP1,CCDC34,TLE4,AKAP11,TMEM131,TOP2B,XPR1,MED14,UBE2D1,SCOC,ROCK2,ONECUT2,PRKAA1,CEP57,TMEM170B,KCTD8,SERTAD2,DACH1,ZBTB41,ZFAND5,FNBP1L,STEAP2,DDX3X,ZNF518A,CREBRF,CSDE1,ANTXR2,PTPRJ,UBAP2L,PTPRZ1,GRIN3A,RNF128,DEK,SAP130,DMTF1,ABI1,TANK,RGS7BP,ARGLU1,YAF2,PABPN1,PDIK1L,ROCK1
MicroRNA	hsa-miR-1979:mirSVR_lowEffct	hsa-miR-1979:mirSVR_nonconserved_lowEffect-0.1-0.5	MicroRNA.org	1.955E-45	1.068E-41	1.342E-44	1.232E-43	135	1972	GPR155,EFCAB5,CPPED1,LIN7C,MAP1B,MAP4,TCP11L1,RTN3,PKDREJ,ABCA8,ODF2L,ATP8A1,FAM92A,PGAP1,ADGRF4,EEA1,CCDC191,ZFP2,VCPIP1,FRAS1,UXS1,KIF21A,MYOM3,SLC35A1,TASP1,ZNF407,ZKSCAN2,FOXJ3,SLC1A3,PPP4R3A,ZNF563,LRRC55,NIFK,NPTN,TYW5,HLTF,GAB3,TMEM184C,ZFR,SLC4A4,PDE7B,ZNF583,EOGT,POP4,ATP8A2,NAP1L1,NBN,TOGARAM1,SSBP1,PATE2,PHF8,SUCLA2,NKAIN2,CCNY,CEACAM1,RTF1,XYLT1,NF1,C7,MTUS2,AGTPBP1,CACNA1E,CACNB2,GCFC2,CAPN6,GPRIN3,GRM5,RNF17,USP8,GALNT17,PSIP1,ERCC6L2,TOP1,TPMT,GTPBP4,PEX7,DNAJC21,HMGB1,ANO5,KIF24,GUF1,UBE2D3,CLCN4,SUMO1,CCSER2,ZRANB2,PLEKHA5,POLN,GNPNAT1,HS3ST5,MFSD4A,RICTOR,CR1L,PPID,CNBP,ZKSCAN1,DPY19L4,PRKCB,TCAF1,SERBP1,RNF144A,RGS22,KCTD8,DGKB,IREB2,STT3A,ANTXR2,PLPPR4,TULP4,RNF141,FIP1L1,CFAP70,GRIN3A,RAB39B,RAB5A,DOCK2,MMS22L,ZBTB33,EFCAB1,RASGRF1,FANCL,TNNI3K,RIC8B,TRNT1,YAF2,LGI2,MBNL2,SUGCT,ABI2,GSTCD,EIF5,UNC13C,PACRG,ZNF286A,EPHA4
MicroRNA	hsa-miR-145-5p:TargetScan	hsa-miR-145-5p	TargetScan	2.053E-45	1.122E-41	1.407E-44	1.292E-43	81	663	ERG,LMBRD2,CLIP1,NUFIP2,OSBPL1A,FGF10,EEA1,ALDH6A1,FKBP3,ARHGAP21,IKZF2,KIF21A,PPP1R9A,SAMD5,CPEB3,HIPK2,EPB41L5,CCDC80,CDC37L1,ERLIN1,ARHGAP6,HLTF,EXOC2,EIF3J,PDE7B,MYO5A,MYO6,NAP1L1,MAK16,DST,GCLM,CCDC62,RPS6KA6,HTATSF1,CACNB2,CAMK2D,PSD3,GRB10,CAV2,KIF3A,MPP5,GPR137C,SEC62,CDK6,PCSK5,DOK6,CFTR,ONECUT2,HTR2A,GCC2,AGMO,DPY19L4,MPLKIP,CLINT1,EIF2AK2,APH1B,ARHGAP32,RAD18,KLHL28,GPBP1,RC3H1,MFSD6,DACH1,ELMO1,PALM2,NXPE3,DHX15,CREBRF,DDX46,KCNA4,ANTXR2,KCNH1,FBXO34,AKAP9,ABI2,ARID2,ARHGAP12,RLIM,ROCK1,PLEKHM3,PEAK1
MicroRNA	hsa-miR-377*:mirSVR_lowEffct	hsa-miR-377*:mirSVR_nonconserved_lowEffect-0.1-0.5	MicroRNA.org	2.195E-45	1.199E-41	1.503E-44	1.380E-43	122	1615	KCNH8,MAP2,ATP9B,DNAJB9,RBM48,LMBRD2,ABCA8,SRSF12,ACSL3,ARL6,PRR16,MSMO1,SERINC1,FAM149B1,CFAP97,CAVIN2,TMEM117,SRSF5,VEZT,HSPA4L,CCDC80,SENP8,AGBL3,EFHC2,LRRC55,SLC8A3,TRMT6,AP5M1,FOXP1,RAI2,GABRA2,SOS2,SNX4,SRSF10,ARPP19,KBTBD8,SSBP1,SFR1,TRIM24,CD84,TWISTNB,NF1,CCDC62,GLRA2,USP32,ZNF558,MSL3,BMPER,TCEAL8,CAMTA1,TAF7,LMNTD1,KLHL4,DMXL2,GCFC2,MID2,NUCB2,TSGA10,PUM2,ITGB3BP,GREM2,RSPO3,ABCA6,SCAF11,NUDCD1,CDH8,SSBP2,FRRS1L,UQCRC2,HSF2,PRIMPOL,PMS1,PIGL,SPATA6,ZFP28,HS3ST5,MFSD4A,CR1L,PNISR,ADGRF2,ABCA17P,ZKSCAN1,PRKCB,RAI14,CLINT1,EPC2,ZSCAN12,DACH1,IRAK1BP1,CNBD2,ZCCHC2,DDX3X,LUZP1,CHCHD3,OLFM3,PLPPR4,UBAP2L,SPOCK3,KCNH1,PCDH15,KCNAB1,MSS51,RAB39B,ST8SIA4,NUP153,FBXO34,TRDMT1,DOCK2,HNRNPDL,RAD52,FZD3,TUSC3,SMC6,WDR60,LCP1,MSL2,SEC61A2,TRNT1,RPRD1A,USP40,RNFT1,RPAP2
MicroRNA	hsa-miR-654-3p:mirSVR_highEffct	hsa-miR-654-3p:mirSVR_nonconserved_highEffect-0.5	MicroRNA.org	2.284E-45	1.248E-41	1.561E-44	1.434E-43	93	910	ATP9B,RBM48,CEP128,ZC3H6,SLITRK1,PTCHD1,CPQ,SCN1A,ALCAM,DCDC2,MIA3,CPEB3,ZDBF2,ATF6,CCDC113,SLC8A3,SCG3,ASPH,MCTP2,MYH10,MBOAT1,IL20RB,TOGARAM1,PATE2,FBXO47,ERLEC1,CEACAM1,PPARGC1A,TCAIM,SULF1,GLRA2,MSL3,NFYB,IL33,ZFP62,ZNF449,NPR3,ZEB1,CRACR2A,CAPN6,NUCB2,PUM2,GRIK2,RNF17,MOSPD1,ITGB3BP,ORC5,ABCA6,ADAMTS6,SPIDR,CDK17,ZNF627,CLGN,MED14,SSBP2,B4GALT6,GUF1,SPCS3,CFAP54,HPGD,SCOC,PLEKHA5,ZNF567,AP1S3,RICTOR,SIN3A,SPATA1,RANBP17,TRIQK,EIF5B,HAUS6,QRICH1,ELMO1,SGPP1,TMEM47,TRAT1,PCDH15,FIP1L1,GRIN3A,PARPBP,RNF128,PDE11A,TNPO1,DMTF1,LCA5,ITCH,TANK,RFC4,RMDN2,CCDC148,NETO2,USP40,TOPORS
MicroRNA	hsa-miR-3172:mirSVR_lowEffct	hsa-miR-3172:mirSVR_nonconserved_lowEffect-0.1-0.5	MicroRNA.org	2.564E-45	1.401E-41	1.751E-44	1.608E-43	129	1808	GPR155,FOXQ1,MAOB,RBM48,ADARB2,ABCA8,ACSL3,ARL6,PRR16,YOD1,LRRIQ1,SLC44A5,CDC40,SC5D,ABRAXAS1,GORAB,DCAF17,ALCAM,ALDH6A1,ELMOD1,SDC2,TMEM117,MIA3,SRSF5,ZSWIM5,RAB11FIP2,MYOM3,CHORDC1,NUBPL,DNAJC2,SLC8A3,ZNF605,NOX1,DACH2,TYW5,CCAR1,TMEM184C,YME1L1,PHACTR1,SRSF10,SPTBN1,MAK16,NBN,TOGARAM1,ATP10B,CEACAM1,CD84,RTF1,NF1,TCAIM,ARHGEF9,ZNF483,ZNF558,FAM229B,C3orf70,MTHFD2L,TCEAL8,GOLGA4,KLHL4,NPAS2,DMXL2,ZFP90,DPY19L1,CAPN6,GRB10,RUNX1T1,ORC5,ADAMTS6,RABEP1,POLI,TMF1,PAM,AKAP11,SEPT7,ZNF454,TOP1,USP45,SLC26A4,HMGB1,CLCN4,FRRS1L,SELENOF,CCDC138,BOD1L1,PMS1,SPATA6,ABI3BP,AP1S3,XK,IDI1,SPAG6,MMACHC,CNBP,ABCA17P,ZNF451,HSPB6,IL15,TCAF1,GPBP1,RSL1D1,MATR3,TM9SF3,RSRC2,DPP8,ELMO1,PJA2,PRDM10,ANTXR2,PLPPR4,GEMIN8,ST8SIA4,NUP153,HNRNPDL,DMTF1,MMS22L,FZD3,RALGAPB,LAMA2,ZNF169,TSPAN2,CENPQ,PIKFYVE,RIC8B,CCDC82,ARHGAP12,USP40,ROBO1,METTL8,MPHOSPH10
MicroRNA	hsa-miR-2116*:mirSVR_lowEffct	hsa-miR-2116*:mirSVR_nonconserved_lowEffect-0.1-0.5	MicroRNA.org	2.598E-45	1.419E-41	1.772E-44	1.627E-43	121	1591	NAT8L,RNLS,MAOB,HUNK,KRCC1,ERMN,PLEKHG1,FHAD1,ODF2L,PTCHD1,UCHL5,FAM92A,NAF1,NR3C2,ALCAM,ATRN,MIA3,VPS37A,SH3BGRL,BTBD10,DOCK10,EPB41L5,NUBPL,SLC1A3,ARCN1,DNAJC2,NPTN,AP5M1,SMARCA1,HSPB11,CCDC171,NEUROD6,MCTP2,ATP2B1,B3GALT2,KBTBD3,CAB39,ADAM18,NAB1,IL20RB,TOGARAM1,ZC3H12B,PHF8,ERLEC1,DNAH14,BNIP2,CCDC66,BCAP29,ARHGEF9,MTHFD2L,ANKRD12,C7,GOLGB1,NPR3,ZEB1,LHFPL3,SUN1,NUCB2,CASQ2,RUNX1T1,RNF17,GREM2,MPP5,USF3,CCDC34,NEMF,POLI,SNTG2,CDH8,TOP1,ZMYM5,TSPAN12,PCSK5,MED14,NREP,FAM45A,SCOC,HRH2,UTRN,SPATA6,SH3KBP1,TPGS2,IDI1,SPAG6,FAM133B,RANBP17,PPP2R2A,ZNF451,PRKAA1,APH1B,EPC2,AHI1,DGKB,CNTLN,ZCCHC2,PTH2R,LACTB,FBXL5,TMEM47,SPOCK3,DHFR,SLMAP,DKC1,KCNAB1,PARPBP,NUP153,TNPO1,DRP2,RALGAPB,LYRM1,GLRA3,EDNRB,MSL2,RIC8B,RPRD1A,AKAP9,ARL8B,ABI2,LMO7,SYTL5,EPHA4
MicroRNA	hsa-miR-186-5p:TargetScan	hsa-miR-186-5p	TargetScan	2.779E-45	1.518E-41	1.893E-44	1.738E-43	82	685	LIN7C,MAP2,HUNK,ODF2L,PTCHD1,OSBPL8,MME,SDC2,ANK3,DNAJC8,IFT74,CPEB3,CCDC80,G2E3,ARCN1,AP5M1,EIF3A,CCDC171,INVS,PDS5B,ATP8A2,NASP,LMO3,CENPK,FBXO47,NEDD4,BMPR1A,GCLM,EIF2S2,FAM229B,GNAI1,ANKRD12,NPR3,PSD3,DNAJB4,PUM2,RUNX1T1,MOSPD1,KIF3A,SEC62,CDK6,PCSK1,HIF1A,PDK3,PEG3,HMGB1,HNRNPU,SCOC,PLEK,ARMC8,ONECUT2,FOXN2,AKAP5,MAPK1IP1L,AIDA,METTL24,GCC2,EIF5B,MPLKIP,OTUD4,CEP57,EPC2,RAD18,CCDC30,ING2,RGS22,MFSD6,RSRC2,DDX3X,CREBRF,ANTXR2,NKAP,GRIN3A,DEK,FZD3,ERI2,MCTP1,ABI2,EIF4E,EIF5,ROCK1,HNRNPR
MicroRNA	hsa-miR-20a-5p:Functional MTI	Functional MTI	miRTarbase	3.220E-45	1.759E-41	2.190E-44	2.011E-43	100	1071	GPR155,FOXQ1,DNAJB9,DNTTIP2,YOD1,QRFPR,MSMO1,ATXN1,SERINC1,RPF2,NUFIP2,EEA1,UXS1,HSPA4L,XIAP,MSH3,FOXJ3,PAIP1,ARCN1,POLR3G,RUFY2,KDM4D,POLQ,ATP2B1,DCBLD2,CMPK1,ERAP1,B2M,NAP1L1,MAK16,TNRC6B,PHF8,KLHL20,ZBTB37,RAB10,BNIP2,PRRC2C,USP32,BTG3,PNRC1,ANKRD12,CAMTA1,NUP98,PSD3,DNAJB4,GPRIN3,RABEP1,WBP4,AKAP11,ZNF454,ICA1L,SREK1IP1,HIF1A,RPS6KA5,HMGB1,UGCG,CCSER2,PMAIP1,SLC4A7,KLF6,EIF5A2,PPP2R2A,ZNF35,DPY19L4,OTUD4,PRKCB,MPHOSPH8,ZC3H12C,CEP57,SLK,KLHL28,CCDC30,ZNF202,FNBP1L,FEM1C,YTHDC1,MELK,FBXL5,CSDE1,CCDC47,GEMIN8,HS3ST1,USP3,ITCH,ZBTB33,NKIRAS1,CENPQ,ZDHHC20,RPRD1A,NETO2,ABI2,ARHGAP12,RLIM,METTL8,PLEKHM3,PEAK1,TOPORS,EPHA4,HNRNPR,UEVLD
MicroRNA	hsa-miR-514b-3p:mirSVR_highEffct	hsa-miR-514b-3p:mirSVR_nonconserved_highEffect-0.5	MicroRNA.org	3.289E-45	1.797E-41	2.229E-44	2.047E-43	85	746	ZNF326,KCNH8,BTBD1,LMBRD2,ERMN,ACSL3,SLC41A2,FHAD1,ODF2L,CPQ,SCN1A,SCN3A,GPC4,ZNF606,CAP2,TMEM117,VCPIP1,CWC15,ZKSCAN2,ARCN1,DACH2,MCTP2,TGS1,DTD1,DHX36,KBTBD8,SCEL,CEACAM1,ARHGEF9,RPS6KA6,C7,NCAPD3,MID2,UFL1,GRIK2,ITGB3BP,ABCA6,ATG3,RABEP1,SCAF11,TSPAN12,PCSK5,TPR,CLGN,CENPC,PEG3,ANO5,GUF1,UQCRC2,SPATA6,POLB,AIDA,MMACHC,RANBP17,IGBP1,ZNF451,CEP57,FSTL5,DACH1,DGKB,UPF3B,SLC30A4,PTH2R,DDX3X,ZNF518A,CREBRF,PJA2,OLFM3,PLPPR4,PTPRJ,PTPRZ1,MDH1B,KCNAB1,PARPBP,TNPO1,ABI1,ITCH,MCTP1,EGFR,NETO2,ARL8B,EIF4E,SPDYA,ROCK1,TOPORS
MicroRNA	hsa-miR-26b-5p:TargetScan	hsa-miR-26b-5p	TargetScan	3.289E-45	1.797E-41	2.229E-44	2.047E-43	85	746	NRIP1,MAP9,CPPED1,MAP1B,DRAM1,MAP2,APOOL,LMBRD2,GPALPP1,ACSL3,PLEKHG1,PTCHD1,MSMO1,GPC4,ARHGAP21,DCDC2,HSPA4L,FLVCR1,CPEB3,HIPK2,G2E3,CHORDC1,FOXJ3,ERLIN1,POLR3G,AP5M1,ANKRD11,GAB3,EIF3A,CCDC171,DCBLD2,ARPP19,NEK10,NAB1,KBTBD8,RTF1,DST,RPS6KA6,PNRC1,RASSF3,PSD3,GRB10,GRSF1,CDK6,DNAJC21,FAM98B,HPGD,CCSER2,PMAIP1,COL11A1,HTR2A,HTR2C,GNPNAT1,ACVR1C,HAPLN1,NFE2L3,CSTF2,OTUD4,PLCXD3,EPC2,KLHL28,ASPN,MATR3,MFSD6,C1GALT1,DDX3X,NXPE3,CREBRF,PJA2,RNF141,ATP11C,MARCH1,NUP153,FOXP2,PIGU,ABI2,PDIK1L,ARID2,EIF4E,EIF5,NIPAL2,SASS6,ROCK1,RGS17,LTBP1
MicroRNA	hsa-miR-26a-5p:TargetScan	hsa-miR-26a-5p	TargetScan	3.289E-45	1.797E-41	2.229E-44	2.047E-43	85	746	NRIP1,MAP9,CPPED1,MAP1B,DRAM1,MAP2,APOOL,LMBRD2,GPALPP1,ACSL3,PLEKHG1,PTCHD1,MSMO1,GPC4,ARHGAP21,DCDC2,HSPA4L,FLVCR1,CPEB3,HIPK2,G2E3,CHORDC1,FOXJ3,ERLIN1,POLR3G,AP5M1,ANKRD11,GAB3,EIF3A,CCDC171,DCBLD2,ARPP19,NEK10,NAB1,KBTBD8,RTF1,DST,RPS6KA6,PNRC1,RASSF3,PSD3,GRB10,GRSF1,CDK6,DNAJC21,FAM98B,HPGD,CCSER2,PMAIP1,COL11A1,HTR2A,HTR2C,GNPNAT1,ACVR1C,HAPLN1,NFE2L3,CSTF2,OTUD4,PLCXD3,EPC2,KLHL28,ASPN,MATR3,MFSD6,C1GALT1,DDX3X,NXPE3,CREBRF,PJA2,RNF141,ATP11C,MARCH1,NUP153,FOXP2,PIGU,ABI2,PDIK1L,ARID2,EIF4E,EIF5,NIPAL2,SASS6,ROCK1,RGS17,LTBP1
MicroRNA	hsa-miR-367*:mirSVR_lowEffct	hsa-miR-367*:mirSVR_nonconserved_lowEffect-0.1-0.5	MicroRNA.org	3.382E-45	1.848E-41	2.290E-44	2.102E-43	126	1730	CPPED1,RNLS,MAP2,BCAS2,SMIM15,KDM5D,LIN9,NSRP1,GALNT13,GPALPP1,MTA3,SERINC1,FAM92A,SCN1A,DCAF17,HFM1,ALCAM,ANK3,AP3M1,PPP4R3A,DNAJC2,RUFY2,NPHP3,ZNF605,SKAP1,SNAP25,TBC1D23,NEUROD6,MCTP2,MUT,DKK2,INVS,GABRA2,PDS5B,SNX4,SRSF10,ERAP1,MAK16,IL20RB,TOGARAM1,ERLEC1,KLHL20,CCDC66,GVINP1,OLFML1,CCDC62,ARHGEF9,ZNF483,FAM229B,PNRC1,ZFP90,CDKL2,HYKK,LHFPL3,GRB10,CAT,TEX15,RUNX1T1,RNF17,THUMPD2,MOSPD1,TFRC,MPP5,MACF1,SCAF11,RNF180,PCSK1,GTPBP4,CLGN,STXBP4,HMGB1,SRSF11,SUMO1,FRRS1L,SELENOF,POLN,AIM2,PARM1,PMS1,HTR2A,SPATA1,FAM133B,ZNF35,ZNF451,AGMO,DPY19L4,MPLKIP,EPC2,ARHGAP32,ZSCAN12,GPBP1,CCDC30,RNF144A,KCTD8,SERTAD2,ANKRD49,DGKB,DPP8,GAB2,CREBRF,ANTXR2,DHFR,KIF5C,MSS51,RAB5A,CDON,RIC3,PDE11A,DMTF1,MMS22L,DRP2,RGS7BP,SMC4,LCP1,TSPAN2,SEC61A2,TMTC1,RPRD1A,AKAP9,LGI2,MBNL2,ST6GALNAC5,EIF4E,GSTCD,RNFT1,UEVLD
MicroRNA	hsa-miR-29b:mirSVR_lowEffct	hsa-miR-29b:mirSVR_conserved_lowEffect-0.1-0.5	MicroRNA.org	3.721E-45	2.033E-41	2.516E-44	2.310E-43	127	1759	ENPP6,ZNF326,LIN7C,TFG,PKDREJ,BIRC6,SLITRK1,YOD1,RNF150,PGAP1,DCAF17,FKBP3,TMEM117,ATRN,FRAS1,ERICH3,ANGPT1,ANK3,VEZT,DNAJC8,ZSWIM5,KIF21A,RAB11FIP2,SLC35A1,DOCK10,FAM76B,CHORDC1,USP37,SMC2,FOXJ3,AP3M1,SCYL2,TYW5,CCAR1,TMEM184C,MCTP2,PHACTR1,SRSF10,POP4,ARPP19,EAF2,ERAP1,PLGRKT,KBTBD8,IL20RB,CCNY,CEACAM1,PPARGC1A,BMPR1B,BCAP29,GCLC,CCDC62,EIF2S2,PCDH11X,MLLT11,CACNA1E,NPR3,ZFP90,SYNE1,SUN1,CAPN6,GRB10,GPRIN3,GRIK2,GRM5,KIF3A,TFRC,USF3,RABEP1,KCNK10,POLI,TMEM131,TOP1,HACD1,L3MBTL4,TRAF5,TNFAIP8L3,DNAJC21,SRSF11,KIF24,B4GALT6,HNRNPU,HRH2,PLEKHA5,FOXN2,AKAP5,MAPK1IP1L,LZTFL1,MFSD4A,CR1L,ZKSCAN1,LACC1,PRKAA1,DPY19L4,PRKCI,IL15,SERBP1,ZBTB41,ZFAND5,RSRC2,ZCCHC2,GAB2,CSDE1,THAP2,TMEM47,DDX46,ALKBH8,ANTXR2,PLPPR4,TRAT1,PCDH15,KIF5C,FBXO34,CDON,ABI1,ZBTB33,FOXP2,RBBP6,ERI2,ZNF169,SETDB2,RIC8B,ZFHX4,LPAR6,METTL8,TOPORS,ZNF639
MicroRNA	hsa-miR-107:mirSVR_lowEffct	hsa-miR-107:mirSVR_conserved_lowEffect-0.1-0.5	MicroRNA.org	3.735E-45	2.040E-41	2.519E-44	2.313E-43	134	1955	EFCAB5,MAP9,MAN1A1,ERG,APOOL,RTN3,ATP9B,SMIM15,CEP128,ZC3H6,SLITRK1,PRR16,ODF2L,ATP8A1,ATXN1,GORAB,SEC24B,OSBPL1A,ADGRF4,ALCAM,ZFP2,CAVIN2,VCPIP1,CUL2,LRRIQ3,VEZT,FAM76B,ZNF407,USP37,SMC2,CDC37L1,SCYL2,LRRC55,KDM4D,ZNF605,STK33,GKAP1,ANKRD11,DIP2C,EXOC2,MAP3K21,PHACTR1,PDS5B,ATP8A2,TOGARAM1,ATP10B,TROVE2,PATE2,CD84,TWISTNB,CCDC66,TCAIM,BCAP29,SULF1,CCDC62,SYPL1,SYT4,CAMTA1,MTUS2,AGTPBP1,NPY1R,SLCO4C1,ADAMTS6,TRAM1,ERCC6L2,SCAF11,HCRTR2,PCSK5,TPR,CDK17,ZNF627,HIF1A,RPS6KA5,SLC26A4,CFTR,SRSF11,CCDC122,NREP,GUF1,ZRANB2,SHPRH,PLEKHA5,FLRT3,SMURF2,PRIMPOL,GAREM1,PIGL,KLF6,MAPK1IP1L,IDI1,ZKSCAN1,SRGN,PKIA,OTUD4,PRKCI,ZC3H12C,MAP2K5,ARHGAP32,IL15,RAPGEF5,ZKSCAN8,IREB2,FEM1C,ELMO1,CREBRF,PRDM10,KCND2,DLD,CFAP70,RNF128,USP3,RNF219,PDE11A,DPYD,EFCAB1,TFAP2D,RGS7BP,RASGRF1,FZD3,ARGLU1,RBBP6,RAD50,MIPOL1,EGFR,ABI2,SOCS4,EIF4E,USP40,RNFT1,UBA6,UNC13C,ZNF286A,HNRNPR,UEVLD
MicroRNA	hsa-miR-103:mirSVR_lowEffct	hsa-miR-103:mirSVR_conserved_lowEffect-0.1-0.5	MicroRNA.org	3.735E-45	2.040E-41	2.519E-44	2.313E-43	134	1955	EFCAB5,MAP9,MAN1A1,ERG,APOOL,RTN3,ATP9B,SMIM15,CEP128,ZC3H6,SLITRK1,PRR16,ODF2L,ATP8A1,ATXN1,GORAB,SEC24B,OSBPL1A,ADGRF4,ALCAM,ZFP2,CAVIN2,VCPIP1,CUL2,LRRIQ3,VEZT,FAM76B,ZNF407,USP37,SMC2,CDC37L1,SCYL2,LRRC55,KDM4D,ZNF605,STK33,GKAP1,ANKRD11,DIP2C,EXOC2,MAP3K21,PHACTR1,PDS5B,ATP8A2,TOGARAM1,ATP10B,TROVE2,PATE2,CD84,TWISTNB,CCDC66,TCAIM,BCAP29,SULF1,CCDC62,SYPL1,SYT4,CAMTA1,MTUS2,AGTPBP1,NPY1R,SLCO4C1,ADAMTS6,TRAM1,ERCC6L2,SCAF11,HCRTR2,PCSK5,TPR,CDK17,ZNF627,HIF1A,RPS6KA5,SLC26A4,CFTR,SRSF11,CCDC122,NREP,GUF1,ZRANB2,SHPRH,PLEKHA5,FLRT3,SMURF2,PRIMPOL,GAREM1,PIGL,KLF6,MAPK1IP1L,IDI1,ZKSCAN1,SRGN,PKIA,OTUD4,PRKCI,ZC3H12C,MAP2K5,ARHGAP32,IL15,RAPGEF5,ZKSCAN8,IREB2,FEM1C,ELMO1,CREBRF,PRDM10,KCND2,DLD,CFAP70,RNF128,USP3,RNF219,PDE11A,DPYD,EFCAB1,TFAP2D,RGS7BP,RASGRF1,FZD3,ARGLU1,RBBP6,RAD50,MIPOL1,EGFR,ABI2,SOCS4,EIF4E,USP40,RNFT1,UBA6,UNC13C,ZNF286A,HNRNPR,UEVLD
MicroRNA	hsa-miR-935:mirSVR_highEffct	hsa-miR-935:mirSVR_nonconserved_highEffect-0.5	MicroRNA.org	4.677E-45	2.555E-41	3.151E-44	2.893E-43	92	896	GPR155,EFCAB5,APOOL,RTN3,LMBRD2,GALNT13,GPALPP1,ARL6,SERINC1,ABRAXAS1,EEA1,PCDH10,ALDH6A1,FKBP3,ARHGAP21,CAP2,ATRN,ZSWIM5,G2E3,FOXJ3,FAM81A,PPP4R3A,TMEM263,POLR3G,TMEFF1,LRRC55,RGS20,STK33,TBC1D23,CAB39,EOGT,KBTBD8,NAP1L1,TUBGCP4,CEACAM1,NF1,GCLM,PRRC2C,CCDC62,PCDH11X,MTHFD2L,PHLPP1,TFB2M,IL33,DPY19L1,PUM2,MOSPD1,MPP5,GUCY1B1,SREK1IP1,HIF1A,CENPC,DNAJC21,EXOC3,HMGB1,SRSF11,TTC3,HPGD,GNL2,COL14A1,PRXL2C,PMS1,HTR2A,ABI3BP,AP1S3,SH3KBP1,RANBP17,LRRN3,PUS10,LRRCC1,CLINT1,CEP57,EPC2,ZNF184,IREB2,DPP8,TMEM47,ATP11C,GFPT2,GRIN3A,RAB39B,HNRNPDL,SMC4,FBXO36,FAM228A,CCDC148,MBNL2,TENM1,UBA6,SASS6,PCMTD2,IPO11
MicroRNA	hsa-miR-636:mirSVR_lowEffct	hsa-miR-636:mirSVR_nonconserved_lowEffect-0.1-0.5	MicroRNA.org	5.635E-45	3.078E-41	3.791E-44	3.481E-43	119	1550	NAT8L,KIF18A,FOXQ1,MCF2,ATP9B,CEP128,ZRANB3,GALNT13,CNOT6,PRR16,FHAD1,LRRIQ1,CPQ,FAM92A,SCN1A,GORAB,ALCAM,SDC2,CAP2,FRAS1,CNOT11,ERICH3,ZKSCAN2,SLITRK3,TRIM23,CCDC113,RGS20,ZNF605,TYW5,EIF3A,DAAM1,GABRA2,SNX4,UHRF1BP1L,PLGRKT,CBWD1,LMO3,TUBGCP4,CCDC66,GVINP1,USP32,ARHGEF9,PCDH11X,PHLPP1,SYPL1,GNAI1,SYNE1,NTRK2,NUCB2,UFL1,MOSPD1,RSPO3,ORC5,SCAF11,L3MBTL4,TPMT,GTPBP4,TRAF5,STXBP4,SRSF11,TRIP11,GUF1,UBE2D1,NALCN,HPGD,UQCRB,POLN,HSF2,PARM1,PMS1,COL11A1,SLC4A7,HTR2C,KLF6,AP1S3,ACVR1C,PNISR,ZFP37,ZNF711,PPP2R2A,ZNF23,PPP2R5E,ZNF35,ZNF451,PRKAA1,ZC3H12C,CEP57,ARHGAP32,SLK,AHI1,GIN1,ASPN,RNF144A,SERTAD2,RSRC2,ZNF804A,SGPP1,CREBRF,CSDE1,PRDM10,SPOCK3,SLMAP,PARPBP,RNF219,DYNC1I2,THOC1,TNPO1,DMTF1,ATG10,EDNRB,MSL2,MIPOL1,PIKFYVE,ARID2,ROBO1,RGS17,CLMP,UEVLD,RPAP2
MicroRNA	hsa-miR-921:mirSVR_lowEffct	hsa-miR-921:mirSVR_nonconserved_lowEffect-0.1-0.5	MicroRNA.org	5.644E-45	3.083E-41	3.792E-44	3.483E-43	114	1420	TCP11L1,MEF2A,ZRANB3,CENPP,YOD1,PTCHD1,SCML2,HFM1,FAM149B1,KLHL14,ZNF606,CFAP97,VCPIP1,SMARCA5,EPB41L5,ZKSCAN2,FOXJ3,SLC1A3,PAIP1,FAM81A,TRIM23,ARNTL,TAF9B,ASPH,DIP2C,FOXP1,NEUROD6,INVS,SOS2,B3GALT2,UBR1,SNX4,ZC3H12B,SCEL,SUCLA2,TRIM24,FBXO47,CD84,OLFML1,ZNF483,BTG3,SYPL1,CAMTA1,KLHL4,MARS2,NPR3,VMA21,CRACR2A,NTRK2,LHFPL3,VSTM2A,DNAJB4,GRIK2,MPP5,PSIP1,TIAL1,CCDC34,TLE4,KCNK10,SNTG2,CDH7,HCRTR2,MED14,HMGB1,RNF13,ANO5,PTER,GUF1,UBE2D1,SHPRH,UQCRC2,PMS1,AKAP5,MAPK1IP1L,XK,AIDA,SIN3A,XRCC4,RANBP17,GDA,PPP2R5E,DPY19L4,RASGEF1C,OTUD4,EIF2AK2,EPC2,IL15,HAUS6,GPBP1,DACH1,ZBTB41,ZCCHC2,STEAP2,YTHDC1,ATP11C,GRIN3A,RAB39B,GOLGA5,PARPBP,CDON,EPM2A,DRP2,FOXP2,ARGLU1,RALGAPB,TEX9,MSL2,MIPOL1,PIKFYVE,RIC8B,CCDC82,ARID2,ROBO1,UEVLD
MicroRNA	hsa-miR-33b*:mirSVR_lowEffct	hsa-miR-33b*:mirSVR_nonconserved_lowEffect-0.1-0.5	MicroRNA.org	6.110E-45	3.338E-41	4.100E-44	3.765E-43	111	1345	GPR155,SLC22A15,ATP9B,SMIM15,BTBD1,RNF150,PTCHD1,ADRA1A,CEPT1,TESK2,GPC4,DCAF17,RFESD,RPF1,FOLH1,CWC15,SAMD5,MYOM3,ZKSCAN2,AP3M1,LRRC55,CCDC113,NDUFAF4,ZNF605,SCMH1,STK33,ANKRD11,GAB3,SNCA,NEUROD6,RAI2,GABRA2,SOS2,B3GALT2,CAB39,PDS5B,UBR1,MYO5A,ERAP1,ADAM18,NAP1L1,ZC3H12B,PHF8,DNAH14,HPGDS,ZNF449,ADAMTSL1,LHFPL3,CASQ2,GRID1,UFL1,MOSPD1,GALNT17,ABCA6,ATG3,GPR137C,GUCY1B1,AKAP11,SPIDR,SEPT7,RNF180,STXBP4,CFTR,DNAJC21,AASDHPPT,PTER,GCA,SLAIN1,UQCRB,UQCRC2,PARM1,MAPK1IP1L,MMACHC,ZNF711,GDA,ADGRF2,PPP2R2A,PPP2R5E,ZKSCAN1,VCAN,PRKCI,MAP2K5,ZBTB20,BMS1,ZKSCAN8,ZFAND5,FNBP1L,CNTLN,YTHDC1,SLC30A4,ELMO1,ZNF518A,CSDE1,TMEM47,CFAP70,MSS51,ST8SIA4,HNRNPDL,EPM2A,ATG10,RGS7BP,FOXP2,RTN4,TUSC3,NSUN7,TSPAN2,PIKFYVE,AKAP9,BBS7,EIF5,IPO11
MicroRNA	hsa-miR-593:mirSVR_lowEffct	hsa-miR-593:mirSVR_nonconserved_lowEffect-0.1-0.5	MicroRNA.org	6.366E-45	3.478E-41	4.267E-44	3.919E-43	133	1936	EFCAB5,SRRM1,MAN1A1,CCDC174,APOOL,ATP9B,ERMN,FHAD1,RNF150,PTCHD1,NAF1,GORAB,DCAF17,ALCAM,KLHL14,TRIM36,ELMOD1,ARHGAP21,CAVIN2,ENOX2,CUL4B,MAP2K4,ANK3,KIF21A,TASP1,DZIP1,USP37,SLC1A3,ERLIN1,LARP7,PPP4R3A,AGBL3,TMEFF1,LRRC55,IGF2BP2,ARNTL,DACH2,ASPH,ANKRD11,DIP2C,FOXP1,HSPB11,DAAM1,TBC1D23,MCTP2,PDE7B,DCBLD2,GABRA5,FILIP1,MYH10,ARPP19,ZNF266,MBOAT1,SPTBN1,CBWD1,ERLEC1,CEACAM1,GHR,PPARGC1A,NF1,GVINP1,ARHGEF9,NFYB,PRPF4B,HYLS1,PHLPP1,ZNF778,ADAMTSL1,ZFP90,SYNE1,NTRK2,ISPD,GRID1,RUNX1T1,GALNT17,RABEP1,TLE4,RNF180,CDH8,NXPH2,L3MBTL4,XPR1,TPMT,PCSK5,TPP2,CDK17,ZNF627,HIF1A,TRIP12,PPIG,FAM45A,SCOC,BOD1L1,UTRN,PARM1,GAREM1,TAF1D,HS3ST5,SPATA1,NFE2L3,PPP2R5E,ZNF451,PKIA,HAUS6,GBP7,RAPGEF5,DACH1,DDX3X,LUZP1,LACTB,CHCHD3,TMEM47,KCNH1,KIF5C,SPAG16,USP3,DEK,CERS4,ATG10,ITCH,RASGRF1,CDH19,RIC8B,TRNT1,AKAP9,ZFHX4,TFB1M,TMEM232,CCDC82,ARID2,ROCK1,RGS17,ZNF286A
MicroRNA	hsa-miR-516b*:mirSVR_lowEffct	hsa-miR-516b*:mirSVR_nonconserved_lowEffect-0.1-0.5	MicroRNA.org	7.979E-45	4.359E-41	5.336E-44	4.900E-43	133	1940	GPR155,SRRM1,RNLS,KDM5D,CEP128,GPALPP1,ACSL3,PTCHD1,TESK2,NR3C2,RFESD,CCDC191,CAVIN2,ATRN,MAP2K4,DCDC2,FRAS1,PITRM1,IFT74,RNPC3,SAMD5,MYOM3,ZNF407,ZKSCAN2,FOXJ3,CDC37L1,ERLIN1,TRIM23,LRRC55,TRMT6,NDUFAF4,ANKEF1,CCAR1,DIP2C,GAB3,HSPB11,DAAM1,SNCA,ATP2B1,INVS,PDS5B,MYH10,SRSF10,POP4,MARCH10,MYO5A,NAB1,TNFRSF11A,DNAH14,CCDC66,EIF2S2,PCDH11X,SYPL1,BMPER,NPR3,GCFC2,MID2,UBA3,TEX15,PKHD1L1,GRSF1,ORC5,GALNT17,CCDC34,TLE4,ZMYM5,TSPAN12,TPP2,TRAF5,CCDC18,AASDHPPT,ANO5,PTER,KIF24,LPXN,SHPRH,UQCRB,PLP1,SMURF2,PRIMPOL,PMS1,AKAP5,POT1,EIF5A2,HS3ST5,AIDA,SPATA1,TMEM106B,GDA,ADGRF2,PUS10,CNTNAP4,EIF5B,MPLKIP,PRKCB,APH1B,ZSCAN12,CCDC30,PABPC5,ELMO1,LACTB,DDX46,ANTXR2,HIBCH,FIP1L1,KIF5C,CFAP70,GRIN3A,RAB39B,BANK1,NOL8,RGS7BP,MTERF1,LYRM1,SMC4,CDH19,RMDN2,NSUN7,MSL2,RAD50,MIPOL1,TMTC1,RIC8B,TMEM232,PDIK1L,ARID2,SOCS4,GSTCD,RNFT1,SPDYA,PLEKHM3,IPO11,RPAP2
MicroRNA	hsa-miR-516a-3p:mirSVR_lowEffct	hsa-miR-516a-3p:mirSVR_nonconserved_lowEffect-0.1-0.5	MicroRNA.org	7.979E-45	4.359E-41	5.336E-44	4.900E-43	133	1940	GPR155,SRRM1,RNLS,KDM5D,CEP128,GPALPP1,ACSL3,PTCHD1,TESK2,NR3C2,RFESD,CCDC191,CAVIN2,ATRN,MAP2K4,DCDC2,FRAS1,PITRM1,IFT74,RNPC3,SAMD5,MYOM3,ZNF407,ZKSCAN2,FOXJ3,CDC37L1,ERLIN1,TRIM23,LRRC55,TRMT6,NDUFAF4,ANKEF1,CCAR1,DIP2C,GAB3,HSPB11,DAAM1,SNCA,ATP2B1,INVS,PDS5B,MYH10,SRSF10,POP4,MARCH10,MYO5A,NAB1,TNFRSF11A,DNAH14,CCDC66,EIF2S2,PCDH11X,SYPL1,BMPER,NPR3,GCFC2,MID2,UBA3,TEX15,PKHD1L1,GRSF1,ORC5,GALNT17,CCDC34,TLE4,ZMYM5,TSPAN12,TPP2,TRAF5,CCDC18,AASDHPPT,ANO5,PTER,KIF24,LPXN,SHPRH,UQCRB,PLP1,SMURF2,PRIMPOL,PMS1,AKAP5,POT1,EIF5A2,HS3ST5,AIDA,SPATA1,TMEM106B,GDA,ADGRF2,PUS10,CNTNAP4,EIF5B,MPLKIP,PRKCB,APH1B,ZSCAN12,CCDC30,PABPC5,ELMO1,LACTB,DDX46,ANTXR2,HIBCH,FIP1L1,KIF5C,CFAP70,GRIN3A,RAB39B,BANK1,NOL8,RGS7BP,MTERF1,LYRM1,SMC4,CDH19,RMDN2,NSUN7,MSL2,RAD50,MIPOL1,TMTC1,RIC8B,TMEM232,PDIK1L,ARID2,SOCS4,GSTCD,RNFT1,SPDYA,PLEKHM3,IPO11,RPAP2
MicroRNA	hsa-miR-498:mirSVR_highEffct	hsa-miR-498:mirSVR_nonconserved_highEffect-0.5	MicroRNA.org	9.214E-45	5.034E-41	6.153E-44	5.651E-43	96	992	MAP4,MCF2,RTN3,CD46,DNAJB9,MEF2A,PLEKHG1,FHAD1,CFDP1,OSBPL1A,ALCAM,ZNF606,RFESD,ELMOD1,ARHGAP21,CAVIN2,CUL4B,DCDC2,ZDBF2,SENP8,SMC2,FOXJ3,SEC22A,ARHGAP6,AP5M1,DIP2C,SNAP25,POLQ,ATP2B1,DCBLD2,CMPK1,MYH10,SRSF10,TOGARAM1,LMO3,PATE2,NKAIN2,CCDC66,GLRA2,PRPF4B,VWC2L,CAMTA1,WASF1,ZNF449,CACNA1E,CACNB2,DNAJB4,ORC5,ATG3,GUCY1B1,RNF20,PAM,ZMYM5,CDK17,MED14,CCDC90B,CCSER2,SHPRH,COL11A1,KLF6,MFSD4A,XRCC4,SPAG6,FAM133B,TRIQK,CEP57,HAUS6,KLHL28,PABPC5,LACTB,FOCAD,PTPRC,PLPPR4,TRAT1,KCND2,RNF141,SLMAP,DLD,GFPT2,GRIN3A,SPAG16,DNAH5,BANK1,RAD52,TFAP2D,FOXP2,CCDC186,RALGAPB,SMC4,ERI2,ZNF169,TSPAN2,MSL2,PIKFYVE,GSTCD,HNRNPR
MicroRNA	hsa-miR-3190-3p:mirSVR_lowEffct	hsa-miR-3190-3p:mirSVR_nonconserved_lowEffect-0.1-0.5	MicroRNA.org	9.295E-45	5.078E-41	6.200E-44	5.693E-43	128	1802	HS6ST2,PANK1,LIN9,SLITRK1,GALNT13,SH3YL1,CENPP,ARL6,ATP8A1,CPQ,SC5D,TESK2,DCAF17,HFM1,MME,EEA1,ELMOD1,VPS37A,ERICH3,HSPA4L,ZSWIM5,KIF21A,RAB11FIP2,RUFY2,SCYL2,CCDC113,DACH2,AP5M1,ANKRD11,HLTF,POLQ,MCTP2,PDE7B,LMBRD1,VPS29,PHACTR1,CAB39,CMPK1,NCKAP1,ATP8A2,NAB1,NBN,LMO3,SSBP1,SAMSN1,TTC9C,CD84,ZBTB37,GLRA2,MSL3,MTHFD2L,SYPL1,RASSF3,C7,CAMTA1,WASF1,CACNA1E,ZEB1,VMA21,CAMK2D,NUCB2,CEP44,SREK1IP1,TOP1,ZMYM5,STXBP4,MED14,SOCS6,TTC3,UBE2D3,CLCN4,HPGD,UGCG,SHPRH,PLP1,UTRN,GAREM1,FOXN2,HTR2C,POT1,MFSD4A,ACVR1C,SPATA1,MMACHC,RANBP17,ZNF35,PRCP,EIF5B,PRKCI,NEXN,CCDC30,SERTAD2,PABPC5,CNTLN,ZCCHC2,PTH2R,DHX15,CREBRF,UBE2R2,PTPRC,KCND2,UBAP2L,CCDC47,PTPRZ1,PCDH15,FIP1L1,KIF5C,PARPBP,METTL27,RAB5A,TRDMT1,DPYD,MMS22L,EPM2A,TFAP2D,USP43,WDR60,TEX9,RMDN2,NSUN7,DPH6,TMTC1,RIC8B,NETO2,ASB3,PEAK1,PACRG,ZNF286A
MicroRNA	hsa-miR-653-5p:TargetScan	hsa-miR-653-5p	TargetScan	1.048E-44	5.726E-41	6.983E-44	6.412E-43	68	444	LIN7C,APOOL,RBM48,PANK1,MYSM1,CNOT6,CENPP,PTCHD1,ATXN1,SCN3A,FBXO33,PCDH10,IKZF2,HSPA4L,CDC37L1,SCYL2,AP5M1,EIF3A,CCDC171,NEUROD6,DCBLD2,B3GALT2,ARPP19,MYO6,ATP8A2,PHF8,RTF1,GHR,PPARGC1A,BCAP29,GCFC2,CDKL2,PSD3,DNAJB4,GRSF1,ITGB3BP,GUCY1A2,GPR137C,RABEP1,POLI,NXPH2,CDK6,CFTR,MED14,HMGCS1,ONECUT2,GNPNAT1,ACVR1C,CNBP,PPP2R5E,OTUD4,PLCXD3,RAI14,EPC2,RAD18,IRAK1BP1,PABPC5,FEM1C,DLD,KIF5C,NKAP,PLSCR4,RTN4,MSL2,RPRD1A,ROCK1,PLEKHM3,HNRNPR
MicroRNA	hsa-miR-4256:mirSVR_highEffct	hsa-miR-4256:mirSVR_nonconserved_highEffect-0.5	MicroRNA.org	1.104E-44	6.033E-41	7.349E-44	6.748E-43	74	547	MAN1A1,SETD6,SC5D,SERINC1,TESK2,FRAS1,SMC2,TMEM263,ARNTL,HLTF,GABRA2,CMPK1,SNX4,CTNNAL1,B2M,ATP10B,NELL2,GCLC,CCDC62,USP32,CPNE3,PCDH11X,MTHFD2L,C7,ZNF449,SYNE1,NTRK2,CAT,NR2F1,ORC5,SLCO4C1,ERCC6L2,PAM,SPIDR,ZMYM5,PEX7,PTER,TRIP12,ZRANB2,PLEKHA5,HSF2,ARMC8,POT1,HS3ST5,SPAG6,RANBP17,GCC2,PRKCI,CEP57,RAD18,SLK,KLHL28,RNF144A,DACH1,DAZL,SOWAHC,FBXL4,SGPP1,CREBRF,OLFM3,PCDH15,DMTF1,EPM2A,ABI1,DYNC2H1,MTERF1,RALGAPB,GLRA3,MORC4,NSUN7,ZFHX4,CCDC82,ARID2,RPAP2
MicroRNA	hsa-miR-518c*:mirSVR_highEffct	hsa-miR-518c*:mirSVR_nonconserved_highEffect-0.5	MicroRNA.org	1.123E-44	6.134E-41	7.462E-44	6.852E-43	103	1157	LIN7C,DRAM1,KDM5D,CEP128,SRSF12,CNOT6,CDC40,NAF1,GORAB,ALCAM,KLHL14,KLHL1,CCDC80,NUBPL,ERLIN1,AGBL3,ASPH,BRD7,CXXC4,HSPB11,EIF3J,MAP3K21,CCDC171,ATP2B1,LMBRD1,KBTBD3,EOGT,ADAM18,KIZ,SMC5,ERLEC1,GHR,NF1,GCLC,SULF1,PCDH11X,MTHFD2L,ZFP62,CACNB2,ZEB1,CDKL2,SYNE1,CASQ2,GRID2,ITGB3BP,CCNH,SEC62,MTREX,TOP1,DNAJC21,SOCS6,TRIP12,ABCB4,FAM45A,HPGD,COL14A1,PLEKHA5,FLRT3,SMURF2,PRIMPOL,PARM1,SH3KBP1,HS3ST5,RICTOR,RANBP17,GDA,PKIA,EIF5B,TCAF1,RAD18,CCDC30,UPF3B,CNBD2,YTHDC1,SLC30A4,CSDE1,THAP2,UBE2R2,CHCHD3,DDX46,CFAP70,GRIN3A,SPAG16,RNF219,SLC35A5,TRDMT1,PLSCR4,TNPO1,LCA5,TFAP2D,FOXP2,RALGAPB,FAM228A,EDNRB,CCDC148,PIKFYVE,NSUN6,OPTN,YAF2,UBA6,RGS17,PCMTD2,RXFP1
MicroRNA	hsa-miR-4324:mirSVR_lowEffct	hsa-miR-4324:mirSVR_nonconserved_lowEffect-0.1-0.5	MicroRNA.org	1.278E-44	6.983E-41	8.484E-44	7.791E-43	126	1752	MAP1B,MCF2,LMBRD2,CEP128,ERMN,FHAD1,PTCHD1,CEPT1,CPQ,RWDD1,GPC4,IFT80,TRIM36,ALDH6A1,CAP2,VCPIP1,IKZF2,SRSF5,VEZT,SH3BGRL,PPP1R9A,SLC35A1,TASP1,NLRP1,ZKSCAN2,SMC2,IWS1,ZNF563,TRMT6,NOX1,TYW5,MCM9,SMARCA1,GAB3,ZNF583,ARPP19,LUC7L3,KIZ,SPTBN1,NAB1,TOGARAM1,NKAIN2,BMPR1A,SULF1,ADAMTS16,CAMTA1,MARS2,NPR3,NUP98,CCDC173,THUMPD2,TFRC,MPP5,RABEP1,CEP44,ERCC6L2,MACF1,SPIDR,TOP2B,L3MBTL4,TSPAN12,PCSK5,HIF1A,USP45,SSBP2,NEMP2,UBE2D1,CLCN4,NALCN,CCSER2,RETREG1,SHPRH,HRH2,COL14A1,HTR2C,EIF5A2,TPGS2,XRCC4,CR1L,RANBP17,ADGRF2,PRKAA1,OTUD4,MPHOSPH8,ARHGAP32,IL15,RAPGEF5,MFSD6,ZKSCAN8,PLPPR1,DDX1,LACTB,DHX15,PJA2,UBE2R2,PTPRJ,GEMIN8,DHFR,GRIN3A,TRMT1L,MSS51,ST8SIA4,RAB5A,NUP153,THOC1,DOCK2,TNPO1,MMS22L,ZBTB33,RGS7BP,FOXP2,TUSC3,LYRM1,SMC4,FBXO36,TEX9,LCP1,RIC8B,AKAP9,TMEM232,MBNL2,ABI2,ARID2,RNFT1,RGS17,IPO11
MicroRNA	hsa-miR-4288:mirSVR_lowEffct	hsa-miR-4288:mirSVR_nonconserved_lowEffect-0.1-0.5	MicroRNA.org	1.347E-44	7.361E-41	8.934E-44	8.204E-43	118	1537	ENPP6,GPR155,MAP9,LYPLAL1,SETD6,ATP9B,CD46,CLIP1,MEF2A,FHAD1,MTA3,PPM1L,DCAF17,CCDC15,SDC2,LRRN1,SLC35A1,FAM76B,AGBL3,ARNTL,DACH2,SCMH1,GAB3,ATP2B1,PHACTR1,PDS5B,SRSF10,MCM8,ATP8A2,NAP1L1,IL20RB,PHF8,SUCLA2,NKAIN2,CD84,NF1,USP32,PRPF4B,ZNF778,MTUS2,NPR3,GCFC2,MID2,SUN1,ISPD,CASQ2,RNF17,ADAMTS6,TRAM1,SNTG2,ICA1L,CDH8,HACD1,HDAC2,HIF1A,CLGN,DNAJC21,SSBP2,SELENOF,ZRANB2,SHPRH,SLAIN1,POLN,PMS1,ZNF567,ABI3BP,AP1S3,POLB,MFSD4A,SPAG6,HAPLN1,GDA,LACC1,EIF5B,LRRCC1,PRKCB,EPC2,ARHGAP32,ASPN,MATR3,TM9SF3,MFSD6,DGKB,ZFAND5,QRICH1,ZCCHC2,STT3A,UBE2R2,ZIK1,PTPRC,SPOCK3,KCNH1,PCDH15,MSS51,GOLGA5,PARPBP,RNF128,METTL27,PLSCR4,DMTF1,TFAP2D,WDR60,FBXO36,NSUN7,EDNRB,SEC61A2,RIC8B,TFB1M,TMEM232,LGI2,MBNL2,LMO7,EIF5,ROCK1,TOPORS,ZNF286A,IPO11,HNRNPR
MicroRNA	hsa-miR-759:mirSVR_highEffct	hsa-miR-759:mirSVR_nonconserved_highEffect-0.5	MicroRNA.org	1.837E-44	1.004E-40	1.217E-43	1.117E-42	91	889	NAT8L,MAP1B,SLC22A15,RTN3,CD46,BTBD1,SLITRK1,SRSF12,FHAD1,ADRA1A,SC5D,UCHL5,OSBPL1A,ALCAM,ELMOD1,SDC2,LRRIQ3,SFRP4,HSPA4L,POLR3G,ZNF563,RUFY2,SCYL2,ARHGAP6,STK33,MCM9,ATP2B1,LUC7L3,NAP1L1,ZC3H12B,ATP10B,NXT2,ERLEC1,RAB10,NELL2,SULF1,ZNF483,ZNF558,PCDH11X,C3orf70,GNAI1,LMNTD1,NPR3,SYNE1,NTRK2,GPRIN3,KIF3A,TIAL1,GPR137C,RNF180,TPP2,MED14,DNAJC21,HMGB1,SRSF11,PTER,JAM2,SPCS3,ZDHHC15,FAM45A,COL14A1,SLAIN1,PMAIP1,PMS1,ZNF567,PIGL,COL11A1,SPATA6,P2RY12,PNISR,VCAN,EPC2,IL15,MATR3,ZNF184,QRICH1,PLPPR1,FBXL4,THAP2,PTPRC,SLMAP,MDH1B,PCDH15,KCNAB1,CFAP70,USP3,ZBTB33,TFAP2D,SMC6,RPRD1A,PABPN1
MicroRNA	hsa-miR-3157:mirSVR_highEffct	hsa-miR-3157:mirSVR_nonconserved_highEffect-0.5	MicroRNA.org	2.212E-44	1.208E-40	1.463E-43	1.343E-42	91	891	CCDC174,RTN3,ATP9B,BTBD1,NSRP1,ERMN,ARL6,RNF150,SERINC1,ABRAXAS1,ALCAM,CAP2,VCPIP1,SMARCA5,DNAJC8,KIF21A,BTBD10,ZNF407,SLC1A3,PAIP1,ARCN1,TMEM263,SLC8A3,CEP112,SMARCA1,TMEM184C,SNAP25,PHACTR1,NASP,IL20RB,TOGARAM1,ATP10B,SUCLA2,NKAIN2,GHR,HPGDS,SYT4,GNAI1,AGTPBP1,NRDC,LHFPL3,VSTM2A,GRIK2,TEX15,THUMPD2,KIF3A,ITGB3BP,TFRC,CCDC34,TLE4,SCAF11,TMEM131,ASXL1,USP45,PEX7,TTC3,FLRT3,HTR2C,POT1,ZNF711,RANBP17,SRGN,EPC2,CKAP5,DACH1,DGKB,SLC30A4,PTH2R,FBXL5,SGPP1,CHCHD3,PCDH15,SAP130,RNF219,NOL8,PDE11A,TNPO1,DPYD,ZBTB33,EFCAB1,FOXP2,ARGLU1,USP43,DPH6,TNNI3K,RIC8B,EGFR,PDIK1L,ARID2,ROCK1,RPL4
MicroRNA	hsa-miR-188-5p:mirSVR_lowEffct	hsa-miR-188-5p:mirSVR_nonconserved_lowEffect-0.1-0.5	MicroRNA.org	2.532E-44	1.383E-40	1.672E-43	1.536E-42	114	1442	KCNH8,ERG,CCDC174,ATP9B,CD46,MEF2A,LIN9,ARL6,MTA3,CDC40,SC5D,ATXN1,UCHL5,ZNF606,CFAP97,VCPIP1,ATRN,MAP2K4,FLVCR1,RAB11FIP2,SAMD5,SMC2,MBIP,ESF1,IGF2BP2,SCG3,TBR1,SLC4A4,ATP2B1,DCBLD2,DKK2,GABRA2,UBR1,CMPK1,MYH10,EOGT,IL20RB,LMO3,ZC3H12B,SUCLA2,ANKLE2,NKAIN2,ZBTB37,RAB10,BMPR1A,BMPR1B,BCAP29,GCLC,CCDC62,ARHGEF9,PCDH11X,PRPF4B,SYPL1,ZNF704,CACNB2,HYKK,SYNE1,NTRK2,CAV2,ATG3,SEC62,XPR1,TSPAN12,RPS6KA5,DNAJC21,HMGB1,HMGCS1,CCDC122,GUF1,CFAP54,CCSER2,GNL2,COL14A1,PMAIP1,ARMC8,ROCK2,FOXN2,ZFP28,XK,SIN3A,NFE2L3,RANBP17,ABCA17P,ZKSCAN1,GCC2,VCAN,PRKAA1,ZC3H12C,ARHGAP18,TCAF1,RAD18,RNF144A,DACH1,ARHGAP11A,DDX3X,PRDM10,HS3ST1,SLC35A5,HNRNPDL,DMTF1,RASGRF1,CCDC186,WDR27,FAM228A,DPH6,ACE2,ZFAND1,TNNI3K,LGI2,SYTL5,SOCS4,GSTCD,LRMDA,EPHA4
MicroRNA	hsa-miR-135b-5p:TargetScan	hsa-miR-135b-5p	TargetScan	2.684E-44	1.466E-40	1.769E-43	1.624E-42	77	609	GPR155,MAP9,MAN1A1,MAP4,LMBRD2,ADARB2,PANK1,MEF2A,MYSM1,GALNT13,SCML2,ATP8A1,ATXN1,NUFIP2,NR3C2,ALCAM,CAP2,ANK3,LRRN1,HSPA4L,BTBD10,FAM81A,ARHGAP6,ARNTL,ASPH,ENAH,DIP2C,CCDC171,PDE7B,GABRA5,NXT2,GHR,BMPR1A,BNIP2,DST,NF1,GCLC,GCLM,PRRC2C,RPS6KA6,GNAQ,BMPER,CACNA1E,MID2,CAMK2D,PSD3,GRID2,PSIP1,GUCY1A2,SEC62,KAT6B,POU6F2,HIF1A,RPS6KA5,PEX7,ANO5,HNRNPU,CCSER2,ROCK2,FOXN2,EIF5A2,PLCXD3,ARHGAP32,KLHL28,RNF144A,ARHGAP11A,DDX3X,RAB39B,NUP153,ERI2,MSL2,NETO2,ABI2,ROBO1,ROCK1,PCMTD2,HNRNPR
MicroRNA	hsa-miR-135a-5p:TargetScan	hsa-miR-135a-5p	TargetScan	2.684E-44	1.466E-40	1.769E-43	1.624E-42	77	609	GPR155,MAP9,MAN1A1,MAP4,LMBRD2,ADARB2,PANK1,MEF2A,MYSM1,GALNT13,SCML2,ATP8A1,ATXN1,NUFIP2,NR3C2,ALCAM,CAP2,ANK3,LRRN1,HSPA4L,BTBD10,FAM81A,ARHGAP6,ARNTL,ASPH,ENAH,DIP2C,CCDC171,PDE7B,GABRA5,NXT2,GHR,BMPR1A,BNIP2,DST,NF1,GCLC,GCLM,PRRC2C,RPS6KA6,GNAQ,BMPER,CACNA1E,MID2,CAMK2D,PSD3,GRID2,PSIP1,GUCY1A2,SEC62,KAT6B,POU6F2,HIF1A,RPS6KA5,PEX7,ANO5,HNRNPU,CCSER2,ROCK2,FOXN2,EIF5A2,PLCXD3,ARHGAP32,KLHL28,RNF144A,ARHGAP11A,DDX3X,RAB39B,NUP153,ERI2,MSL2,NETO2,ABI2,ROBO1,ROCK1,PCMTD2,HNRNPR
MicroRNA	hsa-miR-139-5p:mirSVR_highEffct	hsa-miR-139-5p:mirSVR_conserved_highEffect-0.5	MicroRNA.org	3.202E-44	1.749E-40	2.105E-43	1.933E-42	91	895	MAP2,LYPLAL1,SETD6,TCP11L1,FAM161B,RBM48,CEP128,ERMN,SCML2,CDC40,SCN3A,PCDH10,ANGPT1,CEP290,FAM76B,DENR,ATF6,DIP2C,DCBLD2,UBR1,SRSF10,ERAP1,SPTBN1,TROVE2,TRIM24,BMPR1A,CCDC62,MSL3,PCDH11X,PRPF4B,BTG3,SYT4,ZFP90,ZEB1,CAMK2D,SYNE1,LHFPL3,CAPN6,GPRIN3,GRIK2,CAV2,MOSPD1,SMC3,TMF1,PAM,TOP1,CLEC5A,AASDHPPT,ABCB4,GUF1,UBE2D1,CLCN4,ZRANB2,ARMC8,ROCK2,KLF6,P2RY12,HS3ST5,RICTOR,GDA,ZKSCAN1,PRKAA1,CNTNAP4,OTUD4,CCDC30,FSTL5,MFSD6,DDX3X,DHX15,THAP2,PJA2,TRMT10C,PTPRJ,KCND2,PTPRZ1,SPOCK3,RNF141,PCDH15,TRMT1L,TNPO1,EFCAB1,RASGRF1,FZD3,RTN4,LCP1,YAF2,RPRD1A,MBNL2,ROCK1,RXFP1,PACRG
MicroRNA	hsa-miR-1979:mirSVR_highEffct	hsa-miR-1979:mirSVR_nonconserved_highEffect-0.5	MicroRNA.org	3.202E-44	1.749E-40	2.105E-43	1.933E-42	91	895	SRRM1,RNLS,MAOB,CCDC174,ATP9B,LIN9,ERMN,CENPP,MSMO1,ALCAM,ANGPT1,VEZT,SH3BGRL,G2E3,AP3M1,ERLIN1,AGBL3,SLC8A3,SKAP1,SMARCA1,SNAP25,MCTP2,YME1L1,RAI2,SRSF10,UHRF1BP1L,LUC7L3,TWISTNB,DST,GCLM,FAM229B,MTHFD2L,RASSF3,BMPER,ZFP62,ZNF449,RBM11,NPR3,ZFP90,ZEB1,CAMK2D,CAT,GRID2,RUNX1T1,TFRC,GSTZ1,ABCA6,ADAMTS6,TMF1,NXPH2,ZMYM6,HCRTR2,ASXL1,MR1,SSBP2,NREP,HNRNPU,FLRT3,PMS1,LZTFL1,ACVR1C,YES1,HAPLN1,RANBP17,ZNF451,PRKCI,SLK,ASPN,CNTLN,SOWAHC,DDX3X,FBXL4,CHCHD3,PCDH15,KCNAB1,USP3,TNPO1,TUSC3,GLRA3,WDR27,ERI2,EDNRB,CCDC148,MIPOL1,ZFAND1,ARL8B,PABPN1,PDIK1L,CLMP,RPL4,RPAP2
MicroRNA	hsa-miR-342-3p:mirSVR_highEffct	hsa-miR-342-3p:mirSVR_conserved_highEffect-0.5	MicroRNA.org	3.901E-44	2.131E-40	2.561E-43	2.352E-42	82	709	FOXQ1,RNLS,DRAM1,HS6ST2,CEP128,SLC41A2,CEPT1,CPQ,SC5D,SERINC1,UCHL5,FAM92A,OSBPL8,ALCAM,ZNF606,CUL2,UXS1,FAM76B,SENP8,NUBPL,TMEFF1,KDM4D,TRMT6,CEP112,ZFR,SNAP25,SNCA,PDE7B,DTD1,ADAM18,PATE2,SAMSN1,ANKLE2,DNAH14,CCDC66,PRRC2C,ARHGEF9,PRPF4B,BTG3,MTHFD2L,SYT4,GNAQ,LETM2,ZEB1,CDKL2,NTRK2,LHFPL3,MOSPD1,ADAMTS6,AKAP11,SPIDR,PCSK5,RPS6KA5,CCDC90B,NREP,PTER,UQCRC2,ARMC8,HTR2A,HTR2C,ZFP28,RICTOR,ZNF711,RANBP17,GDA,LACC1,KLHL28,MATR3,ANKRD49,DDX3X,PRDM10,PTPRC,PLPPR4,PTPRN2,SPOCK3,RAD52,DPYD,ATG10,RMDN2,SEC61A2,EGFR,PLEKHM3
MicroRNA	hsa-miR-363:mirSVR_highEffct	hsa-miR-363:mirSVR_conserved_highEffect-0.5	MicroRNA.org	4.225E-44	2.308E-40	2.771E-43	2.544E-42	95	987	LIN7C,MAP1B,DNAJB9,CEP128,GPALPP1,ADRA1A,UCHL5,SCN3A,NR3C2,KLHL14,TRIM36,NSMAF,MAP2K4,MIA3,ERICH3,ANK3,CPEB3,DNAJC2,NPTN,NPHP3,ZNF605,OTUD6B,ASPH,B3GALT2,PDS5B,MYO5A,ADAM18,NAB1,KBTBD8,GHR,NF1,PCDH11X,SYPL1,SYT4,CAMTA1,LMNTD1,GOLGA4,ZNF449,ADAMTSL1,SUN1,ORC5,GALNT17,ATG3,GPR137C,TMF1,SCAF11,RNF180,CDK17,USP45,TRPC4,EXOC3,SOCS6,TRIP11,CCSER2,UQCRB,FOXN2,COL11A1,KLF6,HS3ST5,AIDA,ZNF711,FAM133B,RANBP17,CNTNAP4,OTUD4,COX20,EPC2,ING2,ASPN,ZCCHC2,STEAP2,ZNF804A,DDX3X,SGPP1,PLPPR4,PTPRJ,PTPRZ1,RNF141,KCNAB1,GFPT2,SPAG16,CDON,ZBTB33,RGS7BP,FOXP2,CCDC186,WDR27,EDNRB,PIKFYVE,LGI2,NETO2,SYTL5,ST6GALNAC5,ROBO1,RGS17
MicroRNA	hsa-miR-1256:mirSVR_lowEffct	hsa-miR-1256:mirSVR_nonconserved_lowEffect-0.1-0.5	MicroRNA.org	4.272E-44	2.334E-40	2.799E-43	2.570E-42	116	1502	SRRM1,LIN7C,RNLS,CD46,ZUP1,CENPP,YOD1,PTCHD1,SCML2,CEPT1,ATP8A1,GORAB,OSBPL1A,NOL7,ALCAM,MME,DCDC2,SMARCA5,UXS1,SFRP4,SRSF5,SLC35A1,CCDC80,SEC22A,PPP4R3A,EFHC2,LRRC55,NPTN,TRMT6,ASPH,SMARCA1,CCAR1,TBC1D23,SOS2,B3GALT2,KBTBD3,MYH10,LUC7L3,ADAM18,ZC3H12B,PHF8,SUCLA2,FBXO47,CD84,PPARGC1A,DST,NF1,PRRC2C,CCDC62,GLRA2,USP32,CPNE3,MSL3,HTATSF1,PNRC1,MAP3K15,AGTPBP1,KLHL4,LETM2,ADAMTSL1,THSD7A,DNAJB4,UBA3,CAV2,RUNX1T1,TRAM1,CDH7,PCSK1,CDK17,CFTR,MED14,HMGCS1,CCDC122,KIF24,UBE2D1,UBE2D3,SUMO1,SLAIN1,ARMC8,KLF6,GDA,ZNF23,DPY19L4,PKIA,PRKCB,PLCXD3,SEMA3E,RAD18,GPBP1,SWT1,FSTL5,PABPC5,CNTLN,STEAP2,DDX3X,KCNA4,PTPRJ,PTPRN2,SPOCK3,PCDH15,ATP11C,RAB39B,RAB5A,BANK1,CDON,MMS22L,SMC6,GLRA3,EDNRB,PIKFYVE,RIC8B,ST6GALNAC5,UBA6,SPDYA,UNC13C,HNRNPR
MicroRNA	hsa-miR-183:mirSVR_highEffct	hsa-miR-183:mirSVR_conserved_highEffect-0.5	MicroRNA.org	4.342E-44	2.372E-40	2.841E-43	2.609E-42	89	855	RNLS,BIRC6,CLIP1,ZC3H6,ABCA8,SLITRK1,SRSF12,GORAB,OSBPL8,ARHGAP21,ATRN,ANGPT1,KIF21A,SLC35A1,USP29,SLITRK3,AP3M1,SLC1A3,ARHGAP6,ASPH,AP5M1,TMEM184C,FOXP1,JRKL,ARPP19,MCM8,NCKAP1,IL20RB,LMO3,ATP10B,SMC5,GCLM,PCDH11X,ZEB1,TSGA10,UBA3,GRIK2,RUNX1T1,TRAM1,KCNK10,PAM,SCAF11,SPIDR,SRSF11,UBE2D1,SUMO1,GCA,PLEKHA5,SLAIN1,FLRT3,COL11A1,AKAP5,RTTN,HS3ST5,XK,HAPLN1,PPP2R2A,PPP2R5E,OTUD4,CLINT1,ARHGAP18,EPC2,KLHL28,MFSD6,IRAK1BP1,ZFAND5,CNBD2,DPP8,ARHGAP11A,ENY2,KCND2,PTPRZ1,SLMAP,HS3ST1,NUP153,NOL8,PLSCR4,FZD3,RBBP6,CDH19,NSUN7,RAD50,SEC61A2,ZDHHC20,YAF2,BBS7,USP40,SMAD2,EPHA4
MicroRNA	hsa-miR-548v:mirSVR_highEffct	hsa-miR-548v:mirSVR_nonconserved_highEffect-0.5	MicroRNA.org	4.405E-44	2.406E-40	2.878E-43	2.643E-42	85	771	MAN1A1,KCNH8,RTN3,SMIM15,TFG,GPALPP1,PLEKHG1,FHAD1,CDC40,MSMO1,FAM92A,NR3C2,ALCAM,SDC2,MAP2K4,KLHL1,TASP1,AP3M1,NOX1,TAF9B,TNFSF13B,FOXP1,SOS2,SRSF10,EOGT,NBN,TOGARAM1,RTF1,BMPR1A,ZNF483,ZNF704,SYNE1,CAPN6,DNAJB4,MOSPD1,ITGB3BP,SLCO4C1,TRAM1,KAT6B,PCSK1,POU6F2,MED14,MR1,TRIP11,GUF1,UBE2D1,RETREG1,P2RY12,RRM2B,RANBP17,AGMO,PKIA,CNTNAP4,OTUD4,CLINT1,EPC2,SLK,CCDC30,DAB1,DAZL,RSRC2,FEM1C,PTH2R,DDX3X,DHX15,ZIK1,PTPRJ,SPOCK3,SAP130,ZBTB33,EFCAB1,CCDC186,LCP1,NSUN7,TSPAN2,EDNRB,DPH6,CENPQ,RAD50,RIC8B,PABPN1,ARID2,USP40,SASS6,TOPORS
MicroRNA	hsa-miR-3134:mirSVR_lowEffct	hsa-miR-3134:mirSVR_nonconserved_lowEffect-0.1-0.5	MicroRNA.org	4.584E-44	2.504E-40	2.992E-43	2.748E-42	109	1323	CEP128,TFG,MYSM1,ARL6,ODF2L,ADRA1A,SYCP2,SCML2,ABRAXAS1,PGAP1,DCAF17,FBXO33,KLHL14,ALDH6A1,CFAP97,CAP2,TMEM117,ATRN,MIA3,ERICH3,KLHL1,ZKSCAN2,CDC37L1,EFHC2,TYW5,ANKEF1,ASPH,GKAP1,DCBLD2,MUT,B3GALT2,UBR1,CTNNAL1,LUC7L3,MYO6,NAB1,MAK16,SCEL,PHF8,DST,TCAIM,C3orf70,MTHFD2L,HTATSF1,GOLGA4,ZNF704,NPY1R,ZEB1,MID2,CAT,KIF3A,ADAMTS6,ATG3,TRAM1,PAM,SEPT7,CDH8,NXPH2,DOK6,RPS6KA5,NREP,NEMP2,FAM45A,CLCN4,SELENOF,LPXN,CCSER2,SHPRH,PLEKHA5,SLAIN1,UQCRC2,HTR2A,SPATA6,LZTFL1,GNPNAT1,GDA,ZKSCAN1,PKIA,CLINT1,EPC2,IL18,CCDC30,SERTAD2,IREB2,CREBRF,ST8SIA4,PARPBP,HS3ST1,NUP153,DOCK2,CASP8AP2,EFL1,MMS22L,ATG10,FOXP2,WDR27,NSUN7,MSL2,TNNI3K,MCTP1,CCDC82,MBNL2,SOCS4,EIF4E,USP40,ROBO1,SPDYA,PEAK1,EPHA4
MicroRNA	hsa-miR-142-3p:mirSVR_highEffct	hsa-miR-142-3p:mirSVR_conserved_highEffect-0.5	MicroRNA.org	5.397E-44	2.948E-40	3.518E-43	3.231E-42	85	773	NRIP1,KCNH8,ERG,RNLS,SETD6,CNTNAP3,TFG,SRSF12,UCHL5,OSBPL8,NR3C2,CAVIN2,SEMA3C,ANK3,SH3BGRL,FLVCR1,RAB11FIP2,SLC35A1,COPG2,SLC1A3,ARNTL,TAF9B,AP5M1,ANKRD11,CCAR1,TMEM184C,DKK2,DTD1,MYH10,LUC7L3,MAK16,NKAIN2,KLHL20,GHR,NF1,TCAIM,HPGDS,CCDC62,SYPL1,GNAQ,GOLGA4,ZNF449,CACNA1E,DMXL2,ZFP90,CDKL2,UFL1,CAV2,PKHD1L1,PSIP1,SLCO4C1,GPR137C,ERCC6L2,AKAP11,HCRTR2,L3MBTL4,PCSK1,PEX7,HMGB1,PTER,ZDHHC15,HPGD,SHPRH,UTRN,PMS1,RRM2B,RICTOR,LRRCC1,EPC2,ZBTB41,ATP11C,CFAP70,SPAG16,PARPBP,USP3,RAB5A,DMTF1,LCA5,ZBTB33,TFAP2D,FBXO36,CDH19,TRNT1,RNFT1,PCMTD2
MicroRNA	hsa-miR-381:PITA	hsa-miR-381:PITA_TOP	PITA	6.522E-44	3.563E-40	4.241E-43	3.895E-42	72	525	SRRM1,LIN7C,BIRC6,ZC3H6,ACSL3,ABRAXAS1,ARHGAP21,VCPIP1,ATRN,SEMA3C,IKZF2,ANK3,RAB11FIP2,EPB41L5,XIAP,CDC37L1,OTUD6B,BRD7,EIF3A,PDE7B,PDS5B,UBR1,MYH10,NCKAP1,SPTBN1,ZC3H12B,NEDD4,CCDC66,PCDH11X,PNRC1,GNAI1,ANKRD12,CACNB2,NUP98,USF3,PSIP1,KAT6B,MED14,RNF13,FLRT3,ARMC8,ROCK2,ONECUT2,COL11A1,YES1,PLCXD3,KLHL28,RAPGEF5,RC3H1,RNF144A,DAB1,YTHDC1,LURAP1L,CREBRF,KCNA4,KCND2,UBAP2L,CCDC47,SLMAP,RAB39B,FBXO34,TNPO1,DMTF1,ITCH,ZBTB33,FOXP2,TSPAN2,MSL2,MBNL2,PDIK1L,EPHA4,HNRNPR
MicroRNA	hsa-miR-300:PITA	hsa-miR-300:PITA_TOP	PITA	6.522E-44	3.563E-40	4.241E-43	3.895E-42	72	525	SRRM1,LIN7C,BIRC6,ZC3H6,ACSL3,ABRAXAS1,ARHGAP21,VCPIP1,ATRN,SEMA3C,IKZF2,ANK3,RAB11FIP2,EPB41L5,XIAP,CDC37L1,OTUD6B,BRD7,EIF3A,PDE7B,PDS5B,UBR1,MYH10,NCKAP1,SPTBN1,ZC3H12B,NEDD4,CCDC66,PCDH11X,PNRC1,GNAI1,ANKRD12,CACNB2,NUP98,USF3,PSIP1,KAT6B,MED14,RNF13,FLRT3,ARMC8,ROCK2,ONECUT2,COL11A1,YES1,PLCXD3,KLHL28,RAPGEF5,RC3H1,RNF144A,DAB1,YTHDC1,LURAP1L,CREBRF,KCNA4,KCND2,UBAP2L,CCDC47,SLMAP,RAB39B,FBXO34,TNPO1,DMTF1,ITCH,ZBTB33,FOXP2,TSPAN2,MSL2,MBNL2,PDIK1L,EPHA4,HNRNPR
MicroRNA	hsa-miR-501-3p:mirSVR_lowEffct	hsa-miR-501-3p:mirSVR_nonconserved_lowEffect-0.1-0.5	MicroRNA.org	6.657E-44	3.637E-40	4.324E-43	3.971E-42	103	1180	ZNF326,LYPLAL1,DNAJB9,LMBRD2,CEP128,LIN9,MYSM1,ZRANB3,ERMN,SC5D,UCHL5,SCN3A,ALCAM,FBXO33,EEA1,ZNF606,PCDH10,SRSF5,SLC35A1,FAM81A,DENR,TRIM23,PPP4R3A,DNAJC2,NIFK,CCDC113,TRMT6,TYW5,SMARCA1,DIP2C,ZFR,SNAP25,PDE7B,ATP8A2,KIZ,B2M,SPTBN1,TOGARAM1,ATP10B,TROVE2,PHF8,NXT2,NELL2,BNIP2,CCDC62,GLRA2,ZNF483,ANKRD12,C7,CAMTA1,MARS2,NPR3,VSTM2A,TSGA10,GRM5,TRAM1,ERCC6L2,HCRTR2,TSPAN12,PCSK5,DOK6,CDK17,TRAF5,GCA,UQCRB,PLP1,PMAIP1,AKAP5,CR1L,PPID,ZNF711,ZC3H12C,CEP57,RAD18,SERBP1,ING2,RC3H1,KCTD8,SERTAD2,ZKSCAN8,DGKB,IRAK1BP1,ZFAND5,CNTLN,DCC,OLFM3,SLMAP,DLD,ST8SIA4,HNRNPDL,MTERF1,TUSC3,RALGAPB,LAMA2,TEX9,MSL2,RIC8B,RPRD1A,EGFR,ARL8B,LMO7,EIF4E,UEVLD
MicroRNA	hsa-miR-450b-5p:PITA	hsa-miR-450b-5p:PITA_TOP	PITA	6.778E-44	3.703E-40	4.397E-43	4.038E-42	76	598	SRRM1,MAN1A1,MAP1B,MAP2,HS6ST2,HUNK,MEF2A,CNOT6,OSBPL1A,NR3C2,FBXO33,KLHL14,SDC2,VCPIP1,ENOX2,CUL4B,UXS1,MIA3,ANK3,KIF21A,SAMD5,CPEB3,XIAP,TMEFF1,INTS13,ENAH,GKAP1,CCAR1,DIP2C,SNCA,B3GALT2,CAB39,UBR1,FILIP1,MYH10,NKAIN2,XYLT1,BNIP2,EIF2S2,BTG3,SYPL1,ANKRD12,CAMTA1,DMXL2,MOSPD1,TFRC,ADAMTS6,TLE4,KAT6B,TPP2,DNAJC21,HMGB1,SOCS6,UBE2D3,FLRT3,ONECUT2,SLC4A7,HTR2C,ZNF711,TMEM106B,PPP2R2A,PPP2R5E,PRKAA1,SERBP1,KLHL28,ZFAND5,PTPRZ1,SPOCK3,SLMAP,ATP11C,TNPO1,ZBTB33,RTN4,MSL2,ARHGAP12,ROBO1
MicroRNA	hsa-miR-1236:mirSVR_highEffct	hsa-miR-1236:mirSVR_nonconserved_highEffect-0.5	MicroRNA.org	7.078E-44	3.867E-40	4.587E-43	4.212E-42	107	1279	ZNF326,DRAM1,SLC22A15,SLITRK1,GPALPP1,TESK2,GPC4,IFT80,FKBP3,ARHGAP21,DCDC2,MIA3,KLHL1,PITRM1,DOCK10,CHORDC1,TMEM263,RUFY2,SCYL2,ARHGAP6,ATF6,IGF2BP2,NDUFAF4,ZNF605,ASPH,POLQ,CCDC171,FILIP1,CMPK1,NCKAP1,KIZ,MAK16,IL20RB,TOGARAM1,PATE2,TUBGCP4,SUCLA2,NXT2,RTF1,ZBTB37,RAB10,CCDC66,OLFML1,ARHGEF9,PCDH11X,PRPF4B,MTHFD2L,LMNTD1,GOLGA4,ZNF704,ADAMTSL1,ZEB1,LHFPL3,PUM2,GRIK2,CAV2,RSPO3,MPP5,RABEP1,ERCC6L2,NXPH2,ZMYM6,PCSK5,TPR,PEG3,HMGB1,JAM2,GUF1,LPXN,PLEK,PLP1,HS3ST5,SPATA1,CNBP,LACC1,CEP57,CCDC30,RNF144A,MFSD6,SERTAD2,IREB2,ZCCHC2,ELMO1,DDX3X,ZNF518A,TMEM47,ALKBH8,OLFM3,SLMAP,PCDH15,RAB39B,RGS7BP,ARGLU1,LAMA2,ERI2,RMDN2,NSUN7,EDNRB,TNNI3K,YAF2,TMEM232,MBNL2,ABI2,NIPAL2,LTBP1,RXFP1,PACRG
MicroRNA	hsa-miR-513a-5p:mirSVR_highEffct	hsa-miR-513a-5p:mirSVR_nonconserved_highEffect-0.5	MicroRNA.org	7.773E-44	4.247E-40	5.031E-43	4.620E-42	93	949	LIN7C,MAP2,RBM48,CEP128,ZC3H6,CDC40,SCN1A,TESK2,CFDP1,NR3C2,CCDC191,ERICH3,ANK3,PPP1R9A,FAM76B,TRIM23,AGBL3,NPTN,AP5M1,SNAP25,TBR1,CCDC171,JRKL,SNX4,EOGT,LUC7L3,ERAP1,SSB,PPARGC1A,C7,KLHL4,ZNF449,CAMK2D,SYNE1,GRB10,CAT,GRID2,RUNX1T1,RNF17,GSTZ1,TIAL1,ABCA6,TLE4,POLI,TMF1,ZMYM5,TPR,STXBP4,SSBP2,PTER,JAM2,UBE2D1,HPGD,ZRANB2,POLN,ARMC8,TAF1D,PMS1,PIGL,SLC4A7,KLF6,RICTOR,CR1L,SPATA1,RANBP17,APH1B,HAUS6,BMS1,DGKB,IRAK1BP1,IREB2,DAZL,LUZP1,FBXL4,KCND2,RAB5A,FBXO34,TNPO1,DPYD,FOXP2,ARMC4,NKIRAS1,RMDN2,NSUN7,ZNF169,TSPAN2,DPH6,MSL2,AKAP9,EGFR,CCDC82,PDIK1L,NIPAL2
MicroRNA	hsa-miR-3167:mirSVR_highEffct	hsa-miR-3167:mirSVR_nonconserved_highEffect-0.5	MicroRNA.org	7.803E-44	4.263E-40	5.045E-43	4.633E-42	101	1134	MAP4,HS6ST2,TCP11L1,CEP128,GPALPP1,ARL6,CEPT1,FAM92A,TESK2,FBXO33,ZNF606,CAP2,FRAS1,ANK3,VEZT,IFT74,ZNF407,NUBPL,FAM81A,ARCN1,AGBL3,RUFY2,EFHC2,ARHGAP6,NPTN,RGS20,SMARCA1,CCAR1,MUT,GABRA2,DTD1,PDS5B,NAP1L1,TUBGCP4,NKAIN2,NXT2,ERLEC1,CCDC66,NF1,OLFML1,OSGEPL1,PRRC2C,USP32,BTG3,SYT4,GNAI1,AGTPBP1,ZNF449,ZFP90,NTRK2,LHFPL3,NUCB2,DNAJB4,CAT,MOSPD1,ORC5,SEC62,TMEM131,SPIDR,MTREX,ICA1L,TNFAIP8L3,CLEC5A,TTC3,COL14A1,PLP1,RRM2B,RTTN,SH3KBP1,PNISR,ZNF711,RANBP17,PPP2R5E,ZNF451,OTUD4,RAI14,EPC2,RAD18,GPBP1,TM9SF3,DACH1,CNTLN,ENY2,CREBRF,PJA2,PRDM10,OLFM3,CCDC47,SLMAP,DLD,TRMT1L,PARPBP,HS3ST1,EPM2A,FBXO36,RMDN2,TSPAN2,SETDB2,RIC8B,SOCS4,ZNF286A
MicroRNA	hsa-miR-548l:PITA	hsa-miR-548l:PITA_TOP	PITA	8.461E-44	4.622E-40	5.463E-43	5.017E-42	79	657	GPR155,KIF18A,MCF2,CNOT6,PRR16,ATP8A1,ATXN1,NUFIP2,ALCAM,FKBP3,ENOX2,IKZF2,HSPA4L,G2E3,USP37,PAIP1,TRIM23,BRD7,SMARCA1,HSPB11,EIF3A,SNAP25,EIF3J,ATP2B1,VPS29,CAB39,CMPK1,MYO5A,TNRC6B,RAB10,MSL3,PCDH11X,ANKRD12,CACNB2,LHFPL3,UBA3,RSPO3,TLE4,AKAP11,ICA1L,USP45,STXBP4,SRSF11,HMGCS1,SOCS6,JAM2,SLAIN1,ARMC8,SLC4A7,SPAG6,FAM133B,OTUD4,PLCXD3,RAI14,ARHGAP18,EPC2,SERBP1,DACH1,IRAK1BP1,ZBTB41,ZCCHC2,DPP8,FEM1C,SLC30A4,DDX3X,PALM2,CREBRF,UBE2R2,SLMAP,KCNAB1,RAB39B,DEK,VMP1,TMTC1,ZFHX4,ARL8B,PDIK1L,EIF4E,EPHA4
MicroRNA	hsa-miR-600:mirSVR_highEffct	hsa-miR-600:mirSVR_nonconserved_highEffect-0.5	MicroRNA.org	8.489E-44	4.638E-40	5.475E-43	5.028E-42	93	950	SRRM1,MAP2,BIRC6,ABCA8,GPALPP1,NAF1,ALCAM,FBXO33,ARHGAP21,CUL4B,LRRIQ3,SRSF5,RAB11FIP2,SLC35A1,FAM81A,SCYL2,TAF9B,POLQ,MAP3K21,CCDC171,SOS2,MYH10,LUC7L3,NASP,RAB10,DST,NF1,GCLM,PRPF4B,SYPL1,BMPER,TAF7,KLHL4,ZNF449,VMA21,HYKK,SYNE1,TEX15,PSIP1,GUCY1B1,TLE4,PCSK1,ASXL1,ZNF627,PDE6H,CFTR,PEX7,SRSF11,NREP,RETREG1,SHPRH,PMS1,AP1S3,RICTOR,SPATA1,HAPLN1,RANBP17,PPP2R5E,SRGN,ZNF451,TRIQK,ZC3H12C,EPC2,IL15,KLHL28,RAPGEF5,TM9SF3,ZNF804A,PJA2,TMEM47,KCNA4,HIBCH,KCND2,SLMAP,PCDH15,ATP11C,SPAG16,ST8SIA4,HS3ST1,MMS22L,ABI1,ITCH,ZBTB33,FZD3,CCDC186,WASHC3,TSPAN2,TNNI3K,TRNT1,RPRD1A,UNC13C,PCMTD2,HNRNPR
MicroRNA	hsa-miR-506:mirSVR_highEffct	hsa-miR-506:mirSVR_conserved_highEffect-0.5	MicroRNA.org	1.108E-43	6.052E-40	7.136E-43	6.553E-42	99	1091	CPPED1,ZNF326,FOXQ1,MCF2,BIRC6,MEF2A,ERMN,GPALPP1,ARL6,FHAD1,SLC44A5,UCHL5,OSBPL8,NR3C2,EEA1,NSMAF,TMEM117,MAP2K4,CNOT11,SRSF5,UVSSA,FAM76B,G2E3,SLITRK3,FAM81A,POLR3G,ZNF605,YME1L1,SOS2,CMPK1,MYH10,PHF8,ANKLE2,GHR,RAB10,SULF1,ADAMTS16,BTG3,SYPL1,GNAI1,MAP3K15,ZNF449,CASQ2,GRID1,TFRC,MPP5,CEP44,TLE4,KCNK10,PAM,SCAF11,HACD1,USP45,SUMO1,RETREG1,SHPRH,FLRT3,GAREM1,POT1,RTTN,SH3KBP1,FAM133B,PUS10,VCAN,RAI14,CEP57,HAUS6,SLK,PUS3,ZBTB20,FSTL5,ZKSCAN8,IREB2,RSRC2,DDX3X,STT3A,FBXL5,SGPP1,CREBRF,THAP2,PTPRJ,PTPRZ1,SPOCK3,RNF141,DLD,NKAP,RNF128,DPYD,FOXP2,RALGAPB,SMC4,EDNRB,PIKFYVE,SUGCT,GSTCD,USP40,UBA6,ROCK1,CLMP
MicroRNA	hsa-miR-597:mirSVR_lowEffct	hsa-miR-597:mirSVR_nonconserved_lowEffect-0.1-0.5	MicroRNA.org	1.265E-43	6.910E-40	8.139E-43	7.474E-42	113	1440	EFCAB5,MAP4,HUNK,RBM48,CEP128,GPALPP1,FHAD1,CPQ,SCN1A,DCAF17,MME,CCDC191,FRAS1,ANK3,TASP1,CCDC80,NUBPL,RUFY2,EFHC2,NPTN,IGF2BP2,HLTF,SNCA,SLC4A4,MAP3K21,YME1L1,DCBLD2,JRKL,GABRA2,TGS1,SOS2,KIZ,SPTBN1,NAP1L1,IL20RB,ZC3H12B,SSBP1,NXT2,NEDD4,RTF1,PPARGC1A,DST,NF1,ARHGEF9,ANKRD12,ZNF704,PUM2,GRID2,TEX15,RNF17,PKHD1L1,PSIP1,SEPT7,CDH8,HDAC2,TSPAN12,USP45,CLGN,CFTR,SRSF11,JAM2,ZDHHC15,UBE2D1,GCA,PLP1,UTRN,PMAIP1,ABI3BP,IDI1,RANBP17,LRRN3,ZNF451,PRKAA1,ZC3H12C,HAUS6,TCAF1,RNF144A,BMS1,DAZL,QRICH1,CNTLN,FEM1C,YTHDC1,DHX15,CREBRF,PTPRJ,RNF141,DLD,CFAP70,GRIN3A,MARCH1,DEK,VMP1,LCA5,ZBTB33,TANK,ARHGAP10,SMC4,ERI2,SUV39H2,DPH6,CCDC148,MSL2,MIPOL1,ZFAND1,RIC8B,LGI2,CCDC82,ABI2,EIF4E,UBA6,CLMP,IPO11
MicroRNA	hsa-miR-10a:mirSVR_lowEffct	hsa-miR-10a:mirSVR_conserved_lowEffect-0.1-0.5	MicroRNA.org	1.331E-43	7.273E-40	8.557E-43	7.858E-42	117	1546	ERG,LIN7C,DRAM1,MAP2,MAP4,HS6ST2,APOOL,RBM48,YOD1,FHAD1,ADRA1A,MSMO1,GORAB,CFAP97,ENOX2,ANK3,TASP1,NLRP1,ERLIN1,LRRC55,ARHGAP6,SLC8A3,ZNF605,DIP2C,GAB3,TMEM184C,HSPB11,SLC4A4,YME1L1,TGS1,CMPK1,SNX4,MYO6,B2M,SSBP1,ANKLE2,CCNY,BMPR1B,CCDC66,GVINP1,SULF1,MSL3,VWC2L,MTHFD2L,ZNF704,DMXL2,NPR3,GCFC2,NTRK2,NUCB2,TSGA10,PSTPIP2,ORC5,RABEP1,TRAM1,CEP44,WBP4,MACF1,SNTG2,KAT6B,ZNF454,HACD1,TPMT,ASXL1,HIF1A,CLEC5A,STXBP4,AASDHPPT,CCDC122,PPIG,HPGD,COL14A1,POLN,PLP1,ARMC8,PIGL,HTR2A,EIF5A2,XK,SIN3A,CR1L,PPID,NFE2L3,FAM133B,RANBP17,TMEM106B,GDA,ZNF451,TRIQK,CTBS,ZC3H12C,EIF2AK2,CCDC30,ASPN,ZNF202,ZBTB41,ZFAND5,DDX3X,CSDE1,PJA2,GEMIN8,PCDH15,DKC1,FIP1L1,DLD,GRIN3A,MSS51,PLSCR4,DPYD,TUSC3,CDH19,MIPOL1,ZFAND1,MBNL2,RNFT1,EPHA4,UEVLD
MicroRNA	hsa-miR-599:mirSVR_highEffct	hsa-miR-599:mirSVR_conserved_highEffect-0.5	MicroRNA.org	1.378E-43	7.528E-40	8.846E-43	8.123E-42	91	911	ERG,MAP4,LYPLAL1,ATP9B,BIRC6,ERMN,GPALPP1,QRFPR,GPC4,IFT80,CCDC191,DCDC2,UXS1,MIA3,MYOM3,SMC2,SEC22A,TRIM23,TMEM263,ARHGAP6,ATF6,HLTF,ZFR,DAAM1,SNCA,DKK2,CAB39,DHX36,ERAP1,MAK16,NF1,PRRC2C,CCDC62,ARHGEF9,ADAMTS16,C3orf70,MTHFD2L,NPY1R,ZEB1,MID2,NTRK2,LHFPL3,STPG2,ATG3,HACD1,PCSK5,ZNF627,SLC26A4,HMGCS1,B4GALT6,FAM45A,UBE2D3,HPGD,SLAIN1,BOD1L1,GAREM1,FOXN2,AP1S3,TPGS2,RANBP17,ZNF35,LACC1,ZNF451,PRKAA1,TRIQK,NKAIN3,HAUS6,GIN1,ANKRD49,ZCCHC2,STEAP2,PTH2R,DHX15,PTPRC,FIP1L1,CFAP70,RNF128,DEK,SLC35A5,ATG10,CCDC186,TUSC3,CDH19,ZFAND1,TNNI3K,AKAP9,LMO7,BBS7,EIF4E,ROCK1,ZNF286A
MicroRNA	hsa-miR-655-3p:TargetScan	hsa-miR-655-3p	TargetScan	1.767E-43	9.653E-40	1.133E-42	1.040E-41	76	606	MAP4,RTN3,DNAJB9,MEF2A,SC5D,ATXN1,NR3C2,MAP2K4,FRAS1,IKZF2,CPEB3,EPB41L5,AP5M1,DIP2C,EIF3A,EIF3J,CCDC171,DCBLD2,B3GALT2,ARPP19,NCKAP1,NAB1,SCEL,NKAIN2,CCNY,NEDD4,RAB10,NF1,PRRC2C,EIF2S2,PCDH11X,NFYB,PNRC1,CAMTA1,GAS2L3,DPY19L1,GPRIN3,RUNX1T1,PSIP1,SEC62,MACF1,CDK17,MR1,RNF13,PPIG,SCOC,CCDC138,FLRT3,MAPK1IP1L,HAPLN1,CNBP,GCC2,PLCXD3,PROX1,ING2,MATR3,DACH1,IREB2,DDX3X,PALM2,DLD,RGS7BP,RBBP6,MSL2,PIKFYVE,OPTN,RPRD1A,ABI2,PABPN1,PDIK1L,ARID2,EIF4E,RLIM,SASS6,METTL8,EPHA4
MicroRNA	hsa-miR-325:mirSVR_lowEffct	hsa-miR-325:mirSVR_nonconserved_lowEffect-0.1-0.5	MicroRNA.org	1.789E-43	9.775E-40	1.146E-42	1.052E-41	99	1097	MAP4,APOOL,BIRC6,CLIP1,ZRANB3,SRSF12,CNOT6,PRR16,ODF2L,SLC44A5,GORAB,SEC24B,DCAF17,KLHL14,ZNF606,CFAP97,DCDC2,VPS37A,ANGPT1,MSH3,PAIP1,CDC37L1,TRIM23,DACH2,ANKEF1,ASPH,GKAP1,ANKRD11,TMEM184C,EIF3A,TBC1D23,SPTBN1,CBWD1,TROVE2,SUCLA2,BMPR1B,ZNF483,PCDH11X,PRPF4B,IL33,ZNF449,ZFP90,MID2,CAMK2D,NTRK2,PUM2,RNF17,MOSPD1,GPR137C,TRAM1,WBP4,NEMF,AKAP11,SCAF11,SEPT7,CLEC5A,HMGB1,PRND,SRSF11,B4GALT6,JAM2,GUF1,UBE2D1,CCSER2,FLRT3,SMURF2,HTR2C,ABI3BP,SH3KBP1,RICTOR,SPATA1,HAPLN1,ZNF711,FAM133B,PPP2R2A,ABCA17P,LRRCC1,NEXN,HAUS6,IL18,PUS3,DACH1,UBE2R2,CHCHD3,OLFM3,SPOCK3,PCDH15,ATP11C,PARPBP,HS3ST1,BANK1,PLSCR4,THOC1,TNPO1,ITCH,SMC6,PIKFYVE,RPRD1A,SOCS4
MicroRNA	hsa-miR-1231:mirSVR_lowEffct	hsa-miR-1231:mirSVR_nonconserved_lowEffect-0.1-0.5	MicroRNA.org	1.983E-43	1.083E-39	1.268E-42	1.165E-41	120	1633	GPR155,MAP9,ZNF326,MAN1A1,MAP1B,LYPLAL1,HUNK,KDM5D,CLIP1,GORAB,PPM1L,OSBPL8,CCDC15,ADGRF5,MME,IFT80,RFESD,SDC2,MAP2K4,LRRIQ3,PITRM1,ZSWIM5,PPP1R9A,FAM76B,FAM81A,POLQ,YME1L1,MARCH10,MCM8,CBWD1,IL20RB,ATP10B,PHF8,SUCLA2,ANKLE2,NKAIN2,NEDD4,BMPR1B,NF1,SULF1,USP32,MSL3,PHLPP1,MTUS2,NPAS2,CASQ2,GPRIN3,CAV2,RNF17,MOSPD1,USF3,SLCO4C1,TIAL1,ADAMTS6,TMF1,SNTG2,NUDCD1,TPR,CLGN,SLC26A4,PEX7,SSBP2,TRIP11,HNRNPU,NEMP2,FAM45A,SELENOF,ZRANB2,SHPRH,COL14A1,PLEKHA5,ZNF567,MFSD4A,MMACHC,HAPLN1,GDA,ADGRF2,SRGN,ZNF451,VCAN,HSPB6,DPY19L4,TRIQK,EIF5B,PRKCB,APH1B,EPC2,TCAF1,ASPN,DGKB,ZCCHC2,DPP8,ELMO1,LUZP1,STT3A,FBXL5,PLPPR4,CCDC47,SPOCK3,KCNAB1,GOLGA5,PARPBP,RNF128,SAP130,PDE11A,TNPO1,ATG10,TANK,RGS7BP,RALGAPB,LAMA2,PIGU,EDNRB,SEC61A2,TRNT1,TMEM232,ST6GALNAC5,TOPORS,IPO11,EPHA4
MicroRNA	hsa-miR-365:mirSVR_lowEffct	hsa-miR-365:mirSVR_conserved_lowEffect-0.1-0.5	MicroRNA.org	2.325E-43	1.270E-39	1.485E-42	1.364E-41	104	1221	SRRM1,LIN7C,CCDC174,CDKL3,BIRC6,LIN9,GALNT13,ELMOD1,ARHGAP21,CAP2,ZSWIM5,MYOM3,SLC35A1,NLRP1,USP37,FOXJ3,SEC22A,SLC1A3,RUFY2,TRMT6,CEP112,CXXC4,SMARCA1,CCDC171,PDS5B,PATE2,SCEL,TUBGCP4,NXT2,RAB10,MSL3,FAM229B,MTHFD2L,ANKRD12,BMPER,MTUS2,SYNE1,NUP98,CAT,GRID2,UFL1,KIF3A,ITGB3BP,GREM2,PSIP1,ATG3,KCNK10,TOP1,TPP2,TPR,HIF1A,USP45,PDE6H,STXBP4,SUMO1,SELENOF,POLN,PRIMPOL,HTR2C,ABI3BP,MAPK1IP1L,AIDA,ACVR1C,XRCC4,TMEM106B,GDA,ADGRF2,EIF5B,MAP2K5,EPC2,AHI1,ASPN,DAZL,ZBTB41,FNBP1L,THAP2,UBE2R2,KCNA4,PTPRC,PTPRJ,TULP4,PTPRN2,DHFR,PCDH15,FIP1L1,DLD,KIF5C,ST8SIA4,USP3,DEK,DOCK2,LCA5,TFAP2D,DRP2,ARHGAP10,RAD50,PIKFYVE,AKAP9,EGFR,CCDC82,ROBO1,LTBP1,TOPORS,IPO11
MicroRNA	hsa-miR-1910:mirSVR_lowEffct	hsa-miR-1910:mirSVR_nonconserved_lowEffect-0.1-0.5	MicroRNA.org	3.202E-43	1.749E-39	2.044E-42	1.877E-41	127	1835	CCDC174,HS6ST2,SLC22A15,RTN3,ATP9B,KDM5D,CEP128,GALNT13,GPALPP1,ACSL3,ARL6,PRR16,FHAD1,RNF150,SLC44A5,SC5D,UCHL5,TESK2,OSBPL8,ARHGAP21,NSMAF,CUL2,MIA3,SRSF5,BTBD10,XIAP,DZIP1,USP37,MBIP,ARCN1,TRIM23,IWS1,TMEFF1,LRRC55,CASP12,ATF6,DACH2,INTS13,ASPH,EIF3J,SNRPB2,ATP2B1,PDE7B,GABRA2,TGS1,PHACTR1,FAM184B,EOGT,TOGARAM1,TNFRSF11A,SUCLA2,CD84,TWISTNB,CCDC66,BCAP29,USP32,ZNF483,CPNE3,PCDH11X,C7,NPAS2,DMXL2,ADAMTSL1,MID2,CDKL2,HYKK,PSD3,GRB10,CAV2,RUNX1T1,ORC5,PSIP1,RABEP1,SEC62,NEMF,POLI,SCAF11,NUDCD1,SEPT7,SREK1IP1,PCSK5,TNFAIP8L3,PEG3,MR1,ZDHHC15,PLEKHA5,SLC4A7,KLF6,MAPK1IP1L,RRM2B,ZFP28,ZFP37,CNBP,PPP2R5E,ZKSCAN1,OTUD4,ZSCAN12,RAPGEF5,IRAK1BP1,ZBTB41,CNTLN,RSRC2,DCC,STEAP2,YTHDC1,DDX3X,UBE2R2,ATP11C,PARPBP,SAP130,NUP153,FBXO34,RIC3,TNPO1,EPM2A,ABI1,DRP2,RTN4,SMC4,FANCL,TSPAN2,EDNRB,MBNL2,PABPN1,ROCK1,TOPORS,RPL4
MicroRNA	hsa-miR-494:PITA	hsa-miR-494:PITA_TOP	PITA	3.353E-43	1.832E-39	2.137E-42	1.963E-41	74	574	ZC3H6,SCML2,PGAP1,SEC24B,ELMOD1,VCPIP1,UXS1,BTBD10,RAB11FIP2,FOXJ3,ARCN1,ARNTL,ENAH,ZFR,SLC4A4,DCBLD2,GABRA5,B3GALT2,PDS5B,CMPK1,ATP8A2,NAB1,ZC3H12B,PHF8,PPARGC1A,PRPF4B,SYPL1,CAMTA1,NPAS2,NPR3,CAMK2D,SUN1,GRIK2,CAV2,KIF3A,GREM2,USF3,ADAMTS6,RNF20,ERCC6L2,SCAF11,PCSK1,HIF1A,USP45,CFTR,RNF13,HMGCS1,SOCS6,PTER,PLEKHA5,UTRN,SMURF2,ONECUT2,CTBS,RAPGEF5,ZBTB41,FNBP1L,SOWAHC,SLC30A4,SGPP1,RAB5A,FBXO34,TNPO1,ABI1,TANK,MSL2,YAF2,ZFHX4,MBNL2,PDIK1L,ARID2,SOCS4,EIF5,ROCK1
MicroRNA	hsa-miR-378c:mirSVR_lowEffct	hsa-miR-378c:mirSVR_nonconserved_lowEffect-0.1-0.5	MicroRNA.org	3.627E-43	1.982E-39	2.310E-42	2.121E-41	129	1894	LIN7C,CCDC174,TCP11L1,NPSR1,CDKL3,ATP9B,BTBD1,KDM5D,CEP128,TFG,ZC3H6,YOD1,FHAD1,RNF150,PTCHD1,ATP8A1,MTA3,SEC24B,IFT80,FBXO33,PCDH10,VCPIP1,FRAS1,DNAJC8,ZSWIM5,IFT74,PPP1R9A,CCDC80,MSH3,ZNF416,ERLIN1,POLR3G,LRRC55,SLC8A3,ARNTL,ASPH,CXXC4,HLTF,GAB3,TBC1D23,DMAC2L,YME1L1,KBTBD3,CAB39,FAM184B,ARPP19,UHRF1BP1L,LUC7L3,ADAM18,MAK16,TOGARAM1,PHF8,SMC5,SUCLA2,CCDC62,USP32,ARHGEF9,GOLIM4,SUN1,GRIK2,GRSF1,ZXDB,CCNH,ATG3,PAM,SNTG2,AKAP11,TOP1,HACD1,PCSK1,GTPBP4,TRAF5,PDK3,CFTR,ANO5,HMGCS1,SOCS6,SPCS3,HPGD,SELENOF,CCSER2,GNL2,UQCRB,ABI3BP,MFSD4A,RICTOR,AIDA,ACVR1C,CR1L,HAPLN1,DPY19L4,CSTF2,OTUD4,CLINT1,EPC2,ARHGAP32,GPBP1,RAPGEF5,ZKSCAN8,DAZL,ZCCHC2,LUZP1,UBE2R2,PRDM10,TULP4,DHFR,NKAP,MSS51,RAB39B,TRDMT1,DMTF1,LCA5,MMS22L,TANK,RASGRF1,USP43,FBXO36,ERI2,PIGU,MSL2,ZFAND1,SETDB2,ARL8B,PDIK1L,ARID2,GSTCD,PCMTD2,PEAK1,ZNF286A
MicroRNA	hsa-miR-3187:mirSVR_lowEffct	hsa-miR-3187:mirSVR_nonconserved_lowEffect-0.1-0.5	MicroRNA.org	3.984E-43	2.176E-39	2.533E-42	2.326E-41	106	1278	KIF18A,MAP9,ZNF326,KCNH8,SETD6,NPSR1,CEP128,BIRC6,CLIP1,ARL6,SLC41A2,PLEKHG1,SYCP2,ALCAM,METTL25,ENOX2,DCDC2,SH3BGRL,UVSSA,MYOM3,DZIP1,FOXJ3,DENR,DACH2,ASPH,FOXP1,ATP2B1,JRKL,CMPK1,ZNF266,B2M,KBTBD8,NBN,PATE2,ERLEC1,CCNY,TWISTNB,ZBTB37,PRRC2C,CPNE3,C3orf70,PRPF4B,SYT4,CACNB2,DMXL2,SYNE1,CAT,UBA3,CAV2,RNF17,ZXDB,CCNH,SLCO4C1,TIAL1,GPR137C,ERCC6L2,NUDCD1,ASXL1,CLEC5A,DNAJC21,ANO5,TTC3,TRIP12,SPCS3,CFAP54,UBE2D3,GCA,UQCRB,ARMC8,ROCK2,AKAP5,HTR2A,ABI3BP,RRM2B,LZTFL1,HS3ST5,RICTOR,CR1L,ZNF35,ZNF451,CLINT1,SLK,GBP7,CCDC30,MATR3,ZFAND5,CNTLN,RSRC2,PLPPR1,DDX3X,GAB2,FOCAD,PTPRJ,DLD,CDON,ATG10,ARMC4,MORC4,TNNI3K,TMTC1,CCDC82,SOCS4,EIF5,ROBO1,PLEKHM3,RPAP2
MicroRNA	hsa-miR-143:mirSVR_highEffct	hsa-miR-143:mirSVR_conserved_highEffect-0.5	MicroRNA.org	4.389E-43	2.398E-39	2.788E-42	2.560E-41	103	1205	SRRM1,MAN1A1,KCNH8,CDKL3,MCF2,CD46,PANK1,GPALPP1,ABRAXAS1,UCHL5,FAM92A,FAM149B1,ELMOD1,VPS37A,ERICH3,IFT74,SMC2,SLC1A3,FAM81A,ARCN1,ERLIN1,RGS20,EXOC2,CCDC171,YME1L1,ZNF583,SNX4,MYO5A,MYO6,ATP10B,TROVE2,SUCLA2,TRIM24,CD84,GHR,PPARGC1A,BMPR1A,CCDC66,SULF1,PRPF4B,CFAP206,ANKRD12,TCEAL8,GOLGA4,ZNF449,LETM2,NPR3,ADAMTSL1,THSD7A,NTRK2,LHFPL3,VSTM2A,CASQ2,PKHD1L1,ABCA6,CCDC34,ERCC6L2,MACF1,TOP1,TRAF5,USP45,MED14,SRSF11,SPCS3,SCOC,COL11A1,HTR2C,RRM2B,XK,RANBP17,GDA,PPP2R2A,ZNF451,OTUD4,ARHGAP18,EIF2AK2,COX20,ARHGAP32,ZSCAN12,FSTL5,MFSD6,IRAK1BP1,CNTLN,RSRC2,ELMO1,DDX46,KCND2,DLD,ATP11C,GFPT2,RIC3,DOCK2,DMTF1,ATG10,FOXP2,PIGU,TSPAN2,NETO2,LMO7,ARID2,USP40,ROBO1,ZNF286A
MicroRNA	hsa-miR-4320:mirSVR_lowEffct	hsa-miR-4320:mirSVR_nonconserved_lowEffect-0.1-0.5	MicroRNA.org	4.427E-43	2.418E-39	2.809E-42	2.579E-41	110	1381	ENPP6,SRRM1,RTN3,HUNK,CEP128,TFG,PKDREJ,ZC3H6,ZRANB3,PTCHD1,CDC40,SCN3A,DCAF17,OSBPL8,PCDH10,ARHGAP21,PITRM1,ZSWIM5,IFT74,SGCD,USP29,CPEB3,TASP1,DZIP1,SCYL2,ARHGAP6,KDM4D,NDUFAF4,NPHP3,DACH2,TYW5,CCAR1,FOXP1,SNAP25,VPS29,TOGARAM1,NKAIN2,ZNF558,PCDH11X,SYT4,MARS2,LETM2,CACNB2,DMXL2,NPR3,MID2,CDKL2,NUP98,GRIK2,TEX15,KIF3A,ZXDB,PSIP1,ADAMTS6,TLE4,DUSP16,PAM,SPIDR,HCRTR2,DOK6,ZNF627,TRAF5,RPS6KA5,STXBP4,PEG3,MED14,SRSF11,AASDHPPT,ANO5,KIF24,CLCN4,NALCN,CCSER2,SLAIN1,UQCRC2,AKAP5,ABI3BP,KLF6,EIF5A2,GNPNAT1,XRCC4,PNISR,GCC2,ZNF451,RAI14,SEMA3E,IL15,HAUS6,RAD18,AHI1,FSTL5,MATR3,FBXL5,RNF141,PCDH15,ATP11C,USP3,PDE11A,DOCK2,HNRNPDL,TFAP2D,SMC4,RMDN2,ZNF169,PIKFYVE,LGI2,PABPN1,SOCS4,GSTCD,MPHOSPH10
MicroRNA	hsa-miR-4325:mirSVR_highEffct	hsa-miR-4325:mirSVR_nonconserved_highEffect-0.5	MicroRNA.org	4.816E-43	2.631E-39	3.049E-42	2.800E-41	91	925	SRRM1,MAP4,HS6ST2,ATP9B,DNAJB9,CEP128,LIN9,PLEKHG1,MBTPS2,SCN1A,SCN3A,SEC24B,NR3C2,KLHL14,MAP2K4,KLHL1,TRIM23,TMEM263,SCYL2,ARHGAP6,NPTN,ARNTL,NDUFAF4,NPHP3,ZNF605,AP5M1,FOXP1,SNAP25,EIF3J,DMAC2L,CCDC171,GABRA2,MBOAT1,LUC7L3,KBTBD8,TROVE2,BNIP2,NF1,OSGEPL1,SYPL1,SYT4,GOLGA4,NCAPD3,ADAMTSL1,SYNE1,NTRK2,VSTM2A,NUP98,PUM2,ZXDB,ATG3,GPR137C,MACF1,SCAF11,TSPAN12,CDK17,RPS6KA5,GUF1,ZDHHC15,UBE2D3,FLRT3,UQCRC2,HTR2C,POT1,CR1L,YES1,SPAG6,FAM133B,ARHGAP18,CEP57,HAUS6,GPBP1,C1GALT1,ZCCHC2,DCC,ZNF804A,DDX3X,KCND2,RNF141,TRMT1L,FBXO34,TNPO1,ITCH,FOXP2,FZD3,CCDC186,LYRM1,ZFHX4,LGI2,LMO7,RPAP2
MicroRNA	hsa-miR-1184:mirSVR_highEffct	hsa-miR-1184:mirSVR_nonconserved_highEffect-0.5	MicroRNA.org	4.816E-43	2.631E-39	3.049E-42	2.800E-41	91	925	SETD6,TFG,TBC1D32,SCN3A,CFDP1,FAM149B1,CCDC191,SDC2,MAP2K4,SRSF5,FOLH1,RAB11FIP2,SLC35A1,DOCK10,SEC22A,AP3M1,ERLIN1,ARHGAP6,NPHP3,TAF9B,ANKRD11,HLTF,CCAR1,DCBLD2,PHACTR1,PDS5B,SRSF10,MBOAT1,LUC7L3,KIZ,IL20RB,ATP10B,TNFRSF11A,TUBGCP4,DST,NF1,SULF1,CCDC62,ZNF483,PCDH11X,CFAP206,RASSF3,BMPER,LETM2,CACNB2,SYNE1,VSTM2A,ZXDB,ERCC6L2,MACF1,SNTG2,NUDCD1,SPIDR,CDK17,MED14,NEMP2,FRRS1L,AIM2,ARMC8,ROCK2,HTR2C,RRM2B,MFSD4A,MMACHC,RANBP17,GCC2,VCAN,RAI14,ARHGAP18,TCAF1,ZSCAN12,GPBP1,RSRC2,ZCCHC2,PLPPR1,STT3A,DDX46,GRIN3A,RAB39B,SPAG16,TNPO1,MEIG1,FOXP2,LCP1,MSL2,YAF2,MBNL2,ABI2,ARID2,ST6GALNAC5,PLEKHM3
MicroRNA	hsa-miR-543:TargetScan	hsa-miR-543	TargetScan	5.096E-43	2.784E-39	3.222E-42	2.959E-41	73	559	BIRC6,ADARB2,MYSM1,ARL6,DCAF17,FBXO33,EEA1,ENOX2,CUL4B,ATRN,LRRN1,HSPA4L,HIPK2,ERLIN1,NPTN,ENAH,AP5M1,CCAR1,DIP2C,FOXP1,CCDC171,DKK2,CAB39,PDS5B,FAM184B,NCKAP1,LMO3,FBXO47,PPARGC1A,GNAQ,IL33,DMXL2,GRIK2,GRM5,KCNK10,PCSK1,PCSK5,PEG3,RNF13,AASDHPPT,HNRNPU,GUF1,SCOC,ARMC8,ONECUT2,AKAP5,ACVR1C,HAPLN1,PKIA,PROX1,EPC2,GPBP1,MATR3,IREB2,C1GALT1,RSRC2,MELK,DDX3X,CREBRF,PJA2,PRDM10,DDX46,KCNA4,ANTXR2,RNF141,FBXO34,LCA5,RGS7BP,FOXP2,LCP1,MSL2,PDIK1L,PEAK1
MicroRNA	hsa-miR-202:mirSVR_lowEffct	hsa-miR-202:mirSVR_conserved_lowEffect-0.1-0.5	MicroRNA.org	5.244E-43	2.865E-39	3.312E-42	3.041E-41	107	1307	MAN1A1,MAP2,ADARB2,CLIP1,SH3YL1,FHAD1,UCHL5,GORAB,OSBPL1A,DCAF17,FKBP3,TMEM117,CNOT11,SAMD5,EPB41L5,ZKSCAN2,MTHFS,ERLIN1,LARP7,AGBL3,NPHP3,ANKRD11,CCAR1,GAB3,EXOC2,ZNF583,B3GALT2,PDS5B,ARPP19,TOGARAM1,NXT2,DNAH14,DST,GNAQ,GOLGA4,MARS2,CACNB2,NTRK2,LHFPL3,NUP98,CASQ2,GRID1,GRIK2,RABEP1,WBP4,TMEM131,SPIDR,KAT6B,RNF180,SREK1IP1,HACD1,ZMYM5,CLGN,CENPE,MED14,ANO5,KIF24,UBE2D3,RETREG1,COL14A1,PLEKHA5,C4orf33,PLP1,PARM1,PIGL,ZFP28,MFSD4A,AIDA,RANBP17,TMEM106B,PPP2R5E,ZNF35,PUS10,ZNF451,CTBS,MPHOSPH8,CLINT1,IL15,TM9SF3,CKAP5,PABPC5,STEAP2,ENY2,LACTB,ZNF518A,SGPP1,DHX15,TULP4,TRAT1,PTPRZ1,PCDH15,SPAG16,PARPBP,DNAH5,BANK1,DMTF1,RAD52,FOXP2,ERI2,SEC61A2,ZFHX4,USP40,RNFT1,TENM1,UBA6,UNC13C,ZNF286A
MicroRNA	hsa-miR-4289:mirSVR_highEffct	hsa-miR-4289:mirSVR_nonconserved_highEffect-0.5	MicroRNA.org	5.336E-43	2.915E-39	3.365E-42	3.090E-41	85	796	TMA16,KCNH8,CD46,CLIP1,ERMN,TBC1D32,FAM92A,ALCAM,TRIM36,ARHGAP21,KLHL1,LRRN1,CPEB3,ZNF407,CDC37L1,TRIM23,IWS1,RUFY2,TMEFF1,NPTN,IGF2BP2,MCM9,SMARCA1,ANKRD11,HSPB11,MAP3K21,NEUROD6,JRKL,RAI2,CMPK1,MYH10,ERAP1,IL20RB,TWISTNB,DST,BRCA2,ZNF778,NPR3,VMA21,GRIK2,RUNX1T1,MOSPD1,ADAMTS6,ATG3,SOCS6,PTER,JAM2,SPCS3,ZDHHC15,CFAP54,C4orf33,PLP1,UTRN,ZNF567,HS3ST5,SPATA1,HAPLN1,SRGN,VCAN,PKIA,MPHOSPH8,GPBP1,SWT1,DCC,FEM1C,DHX15,KCND2,SPOCK3,SLMAP,PCDH15,GRIN3A,USP3,DEK,FBXO34,HNRNPDL,VMP1,DPYD,FOXP2,TUSC3,TSPAN2,TRNT1,AKAP9,ARHGAP12,ST6GALNAC5,ZNF286A
MicroRNA	hsa-miR-623:mirSVR_lowEffct	hsa-miR-623:mirSVR_nonconserved_lowEffect-0.1-0.5	MicroRNA.org	5.341E-43	2.918E-39	3.365E-42	3.090E-41	127	1844	EFCAB5,SRRM1,TMA16,ERG,CCDC174,CD46,CEP128,BIRC6,ZRANB3,ACSL3,ARL6,FHAD1,RNF150,ODF2L,ADRA1A,MBTPS2,SCN3A,DCAF17,CAP2,FRAS1,FLVCR1,ZNF407,AP3M1,SLC1A3,SLC8A3,ANKRD11,DIP2C,SLC4A4,ATP2B1,DCBLD2,JRKL,GABRA2,UBR1,FILIP1,FAM184B,ERAP1,SPTBN1,NAB1,IL20RB,ATP10B,BMPR1A,TCAIM,SULF1,GLRA2,ARHGEF9,CFAP206,C7,TCEAL8,CAMTA1,ZNF449,ZEB1,HYKK,SYNE1,NTRK2,NUP98,DNAJB4,GRID2,UFL1,PKHD1L1,KIF3A,ZXDB,RSPO3,SLCO4C1,ATG3,GUCY1A1,SEC62,RNF20,POLI,MACF1,PCSK5,GTPBP4,ASXL1,TNFAIP8L3,RPS6KA5,CLEC5A,DNAJC21,AASDHPPT,ANO5,CCDC122,TRIP12,CFAP54,HPGD,COL14A1,ARMC8,PMS1,TMEM243,XK,MMACHC,RANBP17,GDA,ADGRF2,ABCA17P,PPP2R5E,ZKSCAN1,TRIQK,PRKCB,PROX1,ZSCAN12,GPBP1,DACH1,DAZL,RSRC2,PTH2R,DDX3X,ZNF518A,KCNA4,MSS51,SPAG16,PARPBP,PDE11A,DMTF1,EFL1,FOXP2,FZD3,ARHGAP10,TMED5,SMC6,USP43,FBXO36,SEC61A2,SETDB2,RIC8B,ZFHX4,TENM1,SASS6,CLMP,LRMDA
MicroRNA	hsa-miR-96:mirSVR_highEffct	hsa-miR-96:mirSVR_conserved_highEffect-0.5	MicroRNA.org	5.748E-43	3.140E-39	3.618E-42	3.322E-41	91	927	SRRM1,FOXQ1,ERG,RNLS,HS6ST2,KDM5D,RBM48,ARL6,FAM92A,FBXO33,SDC2,CAP2,SFRP4,SLC35A1,DZIP1,SMC2,NUBPL,PAIP1,FAM81A,ERLIN1,PPP4R3A,ARHGAP6,STK33,FILIP1,NCKAP1,MYO6,ADAM18,CCDC66,DST,NF1,OLFML1,PCDH11X,MTHFD2L,BMPER,ZNF449,ZNF704,CACNA1E,ZEB1,GPR22,THSD7A,ZPBP,TSGA10,GRID1,GPR137C,POLI,PAM,SCAF11,SEPT7,PCSK1,PCSK5,TPR,CDK17,USP45,SLC26A4,MED14,DNAJC21,ANO5,UBE2D3,HPGD,COL14A1,SLAIN1,BOD1L1,PMAIP1,COL11A1,SH3KBP1,PPP2R5E,CEP57,ASPN,ZNF202,ZFAND5,PLPPR4,SLMAP,DLD,SPAG16,HNRNPDL,DPYD,FOXP2,LCP1,DPH6,MIPOL1,RIC8B,NSUN6,ZFHX4,NETO2,LPAR6,ARID2,ARHGAP12,ROCK1,UNC13C,PLEKHM3,TOPORS
MicroRNA	hsa-miR-330-3p:TargetScan	hsa-miR-330-3p	TargetScan	7.439E-43	4.064E-39	4.676E-42	4.294E-41	82	737	NAT8L,NRIP1,MEF2A,CNOT6,GPALPP1,CCDC112,SCN1A,NUFIP2,PPM1L,MME,ALDH6A1,FRAS1,DCUN1D5,HSPA4L,PPP1R9A,HIPK2,SCG3,ENAH,AP5M1,GAB3,EIF3J,ATP2B1,PDE7B,RAI2,CMPK1,MYH10,NCKAP1,ATP8A2,PHF8,BMPR1A,RPS6KA6,NPR3,PSD3,PUM2,GPRIN3,GRID1,GRM5,SEC62,RNF180,GTPBP4,HIF1A,MED14,HNRNPU,JAM2,HPGD,SCOC,FRRS1L,PRXL2C,ONECUT2,MAPK1IP1L,RRM2B,CNBP,FAM133B,IGBP1,OTUD4,CTBS,PROX1,APH1B,RC3H1,ELMO1,LUZP1,PALM2,FAM49A,ANTXR2,KCNH1,KIF5C,DEK,OGFRL1,ITCH,DRP2,FOXP2,FZD3,MSL2,RIC8B,LGI2,MBNL2,PABPN1,EIF4E,RLIM,ROCK1,PLEKHM3,HNRNPR
MicroRNA	hsa-let-7d:mirSVR_lowEffct	hsa-let-7d:mirSVR_conserved_lowEffect-0.1-0.5	MicroRNA.org	1.229E-42	6.713E-39	7.717E-42	7.086E-41	124	1774	TMA16,HS6ST2,APOOL,SLC22A15,BIRC6,ABCA8,ZRANB3,GALNT13,CENPP,FHAD1,PTCHD1,MBTPS2,MSMO1,SC5D,OSBPL1A,ZNF606,FKBP3,CFAP97,CAP2,ENOX2,FRAS1,CNOT11,SRSF5,ANK3,HSPA4L,SH3BGRL,CPEB3,ZKSCAN2,SEC22A,ERLIN1,DNAJC2,RUFY2,SCYL2,ZNF605,TAF9B,OTUD6B,SMARCA1,B3GALT2,UBR1,SNX4,EOGT,ADAM18,ATP8A2,SCEL,PHF8,FBXO47,NEDD4,GHR,PPARGC1A,BCAP29,MTHFD2L,C7,GOLGA4,GOLGB1,MARS2,GCFC2,CRACR2A,SYNE1,NTRK2,CASQ2,GRIK2,ABCA6,DUSP16,WBP4,L3MBTL4,PCSK1,TSPAN12,ASXL1,HIF1A,TRAF5,CLGN,STXBP4,RNF13,CCDC122,TRIP12,UBE2D3,HPGD,UGCG,PLP1,SMURF2,PARM1,ARMC8,ABI3BP,RTTN,XK,AIDA,ACVR1C,MMACHC,GDA,SRGN,CLINT1,EIF2AK2,IL15,TCAF1,ZSCAN12,SWT1,TM9SF3,LACTB,CSDE1,PJA2,DDX46,TRAT1,UBAP2L,FIP1L1,GRIN3A,GOLGA5,SPAG16,BANK1,DMTF1,TFAP2D,FOXP2,RASGRF1,RMDN2,NSUN7,ZNF169,EDNRB,DPH6,YAF2,SOCS4,RNFT1,ROCK1,UNC13C,LTBP1,ZNF286A
MicroRNA	hsa-miR-1284:PITA	hsa-miR-1284:PITA_TOP	PITA	1.305E-42	7.132E-39	8.188E-42	7.519E-41	65	427	NRIP1,KCNH8,MAP1B,MAP2,LIN9,CNOT6,ACSL3,PTCHD1,ATXN1,PGAP1,NUFIP2,OSBPL8,ADGRF5,FBXO33,SDC2,NSMAF,MAP2K4,KIF21A,FAM76B,SLITRK3,CXXC4,ATP2B1,B3GALT2,PDS5B,NASP,ZC3H12B,NEDD4,RTF1,GHR,XYLT1,RAB10,PHLPP1,CAMTA1,CACNB2,PSD3,DNAJB4,USF3,TIAL1,TLE4,WBP4,SCAF11,MED14,HMGB1,NREP,UBE2D1,SUMO1,BOD1L1,ONECUT2,EIF5A2,YES1,PLCXD3,ZC3H12C,SERTAD2,IREB2,CSDE1,SPOCK3,GFPT2,ST8SIA4,NUP153,TANK,RTN4,TSPAN2,ARHGAP12,SOCS4,PACRG
MicroRNA	hsa-miR-2278:mirSVR_highEffct	hsa-miR-2278:mirSVR_nonconserved_highEffect-0.5	MicroRNA.org	1.564E-42	8.542E-39	9.795E-42	8.995E-41	95	1030	ZNF326,MAP2,LYPLAL1,APOOL,BTBD1,GPALPP1,SLC41A2,PLEKHG1,SERINC1,SCN3A,NR3C2,ALCAM,FBXO33,CUL2,MAP2K4,VPS37A,FLVCR1,SLC35A1,TASP1,AGBL3,TRMT6,DACH2,ASPH,AP5M1,DIP2C,ATP2B1,INVS,SOS2,MYH10,CTNNAL1,LUC7L3,NAB1,CBWD1,NAP1L1,NBN,ERLEC1,NF1,TCAIM,GLRA2,ARHGEF9,NFYB,MLLT11,C7,GOLGB1,AGTPBP1,ZNF449,ZEB1,THSD7A,HYKK,NUCB2,DNAJB4,MOSPD1,TOP2B,RPS6KA5,STXBP4,CFTR,SSBP2,NREP,GUF1,LRGUK,UBE2D3,SUMO1,SLAIN1,BOD1L1,ROCK2,ZNF567,MAPK1IP1L,ZFP28,EIF5A2,TPGS2,SIN3A,DPY19L4,CLINT1,IL15,KLHL28,KCTD8,IRAK1BP1,CNTLN,PTH2R,DDX3X,CREBRF,CSDE1,CCDC47,DLD,SPAG16,SLC35A5,PLSCR4,TUSC3,DPH6,PIKFYVE,RPRD1A,ZFHX4,ARL8B,ST6GALNAC5,EPHA4
MicroRNA	hsa-miR-3164:mirSVR_highEffct	hsa-miR-3164:mirSVR_nonconserved_highEffect-0.5	MicroRNA.org	1.725E-42	9.426E-39	1.080E-41	9.916E-41	94	1008	HS6ST2,CD46,BIRC6,ARL6,MSMO1,SERINC1,FAM92A,SCN1A,MME,FBXO33,EEA1,KLHL14,TRIM36,ELMOD1,CAP2,MAP2K4,MIA3,SLITRK3,NUBPL,POLR3G,LRRC55,ZNF605,DACH2,STK33,FOXP1,SNCA,CCDC171,MCTP2,PHACTR1,DTD1,CMPK1,SNX4,KIZ,ZC3H12B,DST,NF1,ZNF483,PHLPP1,MLLT11,RBM11,GCFC2,LHFPL3,NUCB2,PUM2,GRIK2,CAV2,RUNX1T1,RNF17,KIF3A,ITGB3BP,MPP5,ABCA6,RABEP1,TLE4,SEPT7,ZMYM6,TSPAN12,RPS6KA5,GUF1,ZDHHC15,UBE2D3,CLCN4,PLEKHA5,C4orf33,PLP1,SMURF2,SPAG6,SPATA1,ZKSCAN1,VCAN,PRKAA1,LRRCC1,TCAF1,RAD18,KLHL28,GPBP1,ZCCHC2,YTHDC1,PLPPR1,ZIK1,SLMAP,DLD,GRIN3A,PARPBP,RNF128,MARCH1,SLC35A5,DPYD,DYNC2H1,EDNRB,MBNL2,UBA6,NIPAL2,PEAK1
MicroRNA	hsa-miR-299-3p:mirSVR_lowEffct	hsa-miR-299-3p:mirSVR_conserved_lowEffect-0.1-0.5	MicroRNA.org	1.983E-42	1.084E-38	1.240E-41	1.138E-40	116	1562	KIF18A,ZNF326,RNLS,SLC22A15,CEP128,SLITRK1,CENPP,RNF150,ADRA1A,OSBPL8,ALCAM,IFT80,FBXO33,PCDH10,SDC2,CFAP97,NSMAF,FRAS1,KLHL1,SGCD,UVSSA,CHORDC1,SMC2,ERLIN1,AGBL3,TMEFF1,EFHC2,CASP12,SLC8A3,ARNTL,ZNF605,TAF9B,GAB3,GABRA2,B3GALT2,DHX36,ADAM18,ATP10B,SFR1,DNAH14,KLHL20,RTF1,ZBTB37,CCDC66,OLFML1,ARHGEF9,CPNE3,MSL3,C3orf70,MTHFD2L,WASF1,NPAS2,NPR3,CRACR2A,NTRK2,LHFPL3,NUCB2,PUM2,ISPD,CAV2,PSTPIP2,ZXDB,TFRC,TIAL1,GUCY1B1,TRAM1,CEP44,TLE4,SREK1IP1,CDH8,PEX7,PRND,SSBP2,ZDHHC15,PLEKHA5,GNPNAT1,RICTOR,TPGS2,SIN3A,LRRCC1,MPLKIP,GBP7,RSL1D1,DAB1,CNTLN,ZCCHC2,DPP8,SLC30A4,ELMO1,LURAP1L,UBE2R2,DDX46,OLFM3,ANTXR2,SPOCK3,PCDH15,ATP11C,GFPT2,MSS51,TRDMT1,TNPO1,DMTF1,RAD52,EFL1,ABI1,RGS7BP,ARHGAP10,TUSC3,RMDN2,NSUN7,EDNRB,SEC61A2,RIC8B,YAF2,EGFR,RGS17
MicroRNA	hsa-miR-648:mirSVR_lowEffct	hsa-miR-648:mirSVR_nonconserved_lowEffect-0.1-0.5	MicroRNA.org	2.559E-42	1.398E-38	1.598E-41	1.467E-40	105	1279	TMA16,MAP1B,SLC22A15,MCF2,LIN9,ADRA1A,ATP8A1,SCN1A,OSBPL8,NR3C2,TMEM117,CUL4B,MAP2K4,SEMA3C,FRAS1,UXS1,ERICH3,SRSF5,ZSWIM5,SGCD,SH3BGRL,KIF21A,BTBD10,SAMD5,EPB41L5,FAM76B,ERLIN1,RUFY2,DACH2,STK33,ASPH,AP5M1,HLTF,SNAP25,DAAM1,TBR1,CCDC171,MCTP2,ZNF583,RAI2,CAB39,NCKAP1,ATP8A2,SPTBN1,IL20RB,ZC3H12B,TROVE2,CD84,OSGEPL1,CCDC62,SYPL1,GNAI1,NPAS2,CACNB2,NTRK2,SUN1,NUP98,GRIK2,CAV2,GREM2,SEC62,PAM,TPMT,SLC26A4,PRND,JAM2,PLEKHA5,PMAIP1,ROCK2,ABI3BP,KLF6,HS3ST5,GDA,PPP2R2A,ZNF451,CNTNAP4,CTBS,DGKB,DAZL,PABPC5,QRICH1,CNBD2,STEAP2,YTHDC1,DDX3X,LUZP1,CSDE1,KCNA4,SPOCK3,MDH1B,KIF5C,USP3,LCA5,CASP8AP2,MMS22L,WDR27,NSUN7,DPH6,ACE2,SEC61A2,MCTP1,TMEM232,MBNL2,ROBO1,UEVLD
MicroRNA	hsa-miR-25:mirSVR_highEffct	hsa-miR-25:mirSVR_conserved_highEffect-0.5	MicroRNA.org	2.609E-42	1.425E-38	1.627E-41	1.494E-40	94	1013	LIN7C,RNLS,MAP1B,DNAJB9,CEP128,GPALPP1,ADRA1A,CEPT1,SCN3A,NR3C2,KLHL14,TRIM36,NSMAF,MAP2K4,MIA3,ANK3,CPEB3,DNAJC2,NPTN,NPHP3,ZNF605,OTUD6B,ASPH,DAAM1,B3GALT2,PDS5B,DHX36,MYO5A,KBTBD8,GHR,NF1,PCDH11X,SYPL1,SYT4,CAMTA1,LMNTD1,GOLGA4,ADAMTSL1,SYNE1,SUN1,ATG3,GPR137C,TMF1,SCAF11,TMEM131,RNF180,TSPAN12,ASXL1,USP45,EXOC3,SOCS6,TRIP11,CCSER2,COL14A1,UQCRB,PLP1,FOXN2,COL11A1,KLF6,HS3ST5,AIDA,ZNF711,FAM133B,RANBP17,CNTNAP4,OTUD4,COX20,EPC2,ING2,ASPN,ZCCHC2,STEAP2,ZNF804A,DDX3X,SGPP1,PLPPR4,PTPRJ,RNF141,GFPT2,TNPO1,EFCAB1,RGS7BP,FOXP2,CCDC186,WDR27,NSUN7,EDNRB,PIKFYVE,YAF2,LGI2,SYTL5,ST6GALNAC5,ROBO1,RGS17
MicroRNA	hsa-miR-29a:mirSVR_highEffct	hsa-miR-29a:mirSVR_conserved_highEffect-0.5	MicroRNA.org	3.339E-42	1.824E-38	2.080E-41	1.910E-40	94	1016	KCNH8,RTN3,ATP9B,KDM5D,PTCHD1,SCML2,RPF1,MAP2K4,SH3BGRL,BTBD10,USP29,CPEB3,NUBPL,TMEFF1,CASP12,ASPH,CCAR1,DIP2C,ZFR,ATP2B1,YME1L1,PDE7B,CMPK1,SNX4,NASP,TRIM24,CENPK,NXT2,DNAH14,BNIP2,DST,PRRC2C,EIF2S2,PNRC1,GNAI1,WASF1,ZNF449,CDKL2,CAMK2D,VSTM2A,NUP98,CAT,GRID2,UBA3,CAV2,ADAMTS6,SNTG2,SCAF11,NUDCD1,RNF13,HMGCS1,NREP,ABCB4,CFAP54,HPGD,CCDC138,CCSER2,SHPRH,PLP1,ARMC8,COL11A1,SLC4A7,XK,IFIT1,HAPLN1,GDA,GCC2,OTUD4,TCAF1,KLHL28,DAB1,ANKRD49,IRAK1BP1,IREB2,DAZL,SOWAHC,DDX3X,PTPRJ,RNF141,DLD,ATP11C,GRIN3A,ARGLU1,RALGAPB,LYRM1,LAMA2,EDNRB,PIKFYVE,CCDC82,PDIK1L,EIF4E,ROBO1,PCMTD2,RPAP2
MicroRNA	hsa-miR-510:mirSVR_lowEffct	hsa-miR-510:mirSVR_nonconserved_lowEffect-0.1-0.5	MicroRNA.org	3.502E-42	1.913E-38	2.179E-41	2.001E-40	126	1849	ENPP6,GPR155,EFCAB5,MAP1B,BTBD1,DNAJB9,RBM48,ZRANB3,CNOT6,PLEKHG1,RNF150,SCML2,LRRIQ1,ABRAXAS1,CFDP1,PPM1L,EEA1,PCDH10,SDC2,ARHGAP21,CFAP97,NSMAF,CNOT11,VEZT,ZSWIM5,RAB11FIP2,SAMD5,MYOM3,NLRP1,DZIP1,SEC22A,DENR,ERLIN1,KDM4D,TRMT6,EIF3A,YME1L1,INVS,SOS2,B3GALT2,KBTBD3,PDS5B,FILIP1,MYO6,CBWD1,IL20RB,TOGARAM1,SSBP1,PPARGC1A,NELL2,BNIP2,GVINP1,GCLC,SULF1,ZNF483,PCDH11X,BTG3,GNAQ,NPR3,CAMK2D,NTRK2,SUN1,NUCB2,NUP98,TSGA10,PUM2,CAT,CAV2,THUMPD2,ORC5,PSIP1,ADAMTS6,SNTG2,RNF180,TOP1,NXPH2,PCSK1,TRAF5,PEG3,NREP,NALCN,SHPRH,COL14A1,PLEKHA5,UQCRB,FLRT3,POLN,PIGL,SLC4A7,MAPK1IP1L,GNPNAT1,XK,TRIQK,MPHOSPH8,CLINT1,ZC3H12C,EIF2AK2,CCDC30,IRAK1BP1,IREB2,DCC,SOWAHC,SLC30A4,ZIK1,RNF141,GFPT2,PARPBP,BANK1,PLSCR4,TFAP2D,RASGRF1,FZD3,TUSC3,RALGAPB,LYRM1,CDH19,NSUN7,ZNF169,RAD50,RIC8B,EGFR,LMO7,ST6GALNAC5,USP40,LTBP1,IPO11
MicroRNA	hsa-miR-657:mirSVR_highEffct	hsa-miR-657:mirSVR_nonconserved_highEffect-0.5	MicroRNA.org	4.232E-42	2.312E-38	2.630E-41	2.415E-40	80	713	GPR155,KCNH8,RTN3,BTBD1,PRR16,FHAD1,SLC44A5,GORAB,OSBPL8,FAM149B1,ENOX2,SFRP4,KLHL1,USP37,SMC2,TRIM23,LRRC55,ARHGAP6,TRMT6,ZNF605,HSPB11,EIF3A,DKK2,VPS29,B3GALT2,PDS5B,ADAM18,KIZ,MAK16,PATE2,SMC5,ANKLE2,NF1,CCDC62,PCDH11X,NFYB,GOLGA4,ZNF449,ADAMTSL1,ZFP90,NPY1R,VMA21,CAMK2D,PSIP1,TRAM1,MACF1,HACD1,ASXL1,RPS6KA5,LRGUK,CFAP54,UBE2D3,PMS2,SLC4A7,AIDA,RANBP17,CNTNAP4,ARHGAP32,GPBP1,QRICH1,ARHGAP11A,DDX3X,LACTB,UBE2R2,PTPRJ,SPOCK3,KCNAB1,ST8SIA4,FBXO34,PLSCR4,ITCH,TFAP2D,SMC6,WASHC3,EGFR,ST6GALNAC5,UBA6,SASS6,UNC13C,RPAP2
MicroRNA	hsa-miR-367-3p:TargetScan	hsa-miR-367-3p	TargetScan	4.646E-42	2.538E-38	2.868E-41	2.634E-40	83	776	MAP1B,DNAJB9,CENPP,RNF150,ATXN1,NUFIP2,PDZD8,NOL7,FBXO33,KLHL14,PCDH10,SDC2,NSMAF,MAP2K4,MIA3,IKZF2,ANK3,PPP1R9A,CPEB3,FAM76B,PAIP1,FAM81A,NPTN,ASPH,CXXC4,AP5M1,FOXP1,DAAM1,B3GALT2,PDS5B,ARPP19,MYO5A,KBTBD8,BMPR1A,NF1,GCLM,PCDH11X,NFYB,RASSF3,GNAQ,GOLGA4,ADAMTSL1,GAS2L3,GRID2,RUNX1T1,GPR137C,KCNK10,RNF180,CLGN,HNRNPU,CCSER2,FOXN2,KLF6,EIF5A2,AIDA,PNISR,HAPLN1,FAM133B,EIF5B,OTUD4,PROX1,EPC2,ING2,ASPN,DCC,DPP8,DDX3X,LUZP1,PALM2,NXPE3,LURAP1L,PTPRJ,KCND2,KCNH1,RNF141,GFPT2,FOXP2,CDH19,PIKFYVE,ABI2,ROBO1,RGS17,PEAK1
MicroRNA	hsa-miR-32-5p:TargetScan	hsa-miR-32-5p	TargetScan	4.646E-42	2.538E-38	2.868E-41	2.634E-40	83	776	MAP1B,DNAJB9,CENPP,RNF150,ATXN1,NUFIP2,PDZD8,NOL7,FBXO33,KLHL14,PCDH10,SDC2,NSMAF,MAP2K4,MIA3,IKZF2,ANK3,PPP1R9A,CPEB3,FAM76B,PAIP1,FAM81A,NPTN,ASPH,CXXC4,AP5M1,FOXP1,DAAM1,B3GALT2,PDS5B,ARPP19,MYO5A,KBTBD8,BMPR1A,NF1,GCLM,PCDH11X,NFYB,RASSF3,GNAQ,GOLGA4,ADAMTSL1,GAS2L3,GRID2,RUNX1T1,GPR137C,KCNK10,RNF180,CLGN,HNRNPU,CCSER2,FOXN2,KLF6,EIF5A2,AIDA,PNISR,HAPLN1,FAM133B,EIF5B,OTUD4,PROX1,EPC2,ING2,ASPN,DCC,DPP8,DDX3X,LUZP1,PALM2,NXPE3,LURAP1L,PTPRJ,KCND2,KCNH1,RNF141,GFPT2,FOXP2,CDH19,PIKFYVE,ABI2,ROBO1,RGS17,PEAK1
MicroRNA	hsa-miR-92b-3p:TargetScan	hsa-miR-92b-3p	TargetScan	4.646E-42	2.538E-38	2.868E-41	2.634E-40	83	776	MAP1B,DNAJB9,CENPP,RNF150,ATXN1,NUFIP2,PDZD8,NOL7,FBXO33,KLHL14,PCDH10,SDC2,NSMAF,MAP2K4,MIA3,IKZF2,ANK3,PPP1R9A,CPEB3,FAM76B,PAIP1,FAM81A,NPTN,ASPH,CXXC4,AP5M1,FOXP1,DAAM1,B3GALT2,PDS5B,ARPP19,MYO5A,KBTBD8,BMPR1A,NF1,GCLM,PCDH11X,NFYB,RASSF3,GNAQ,GOLGA4,ADAMTSL1,GAS2L3,GRID2,RUNX1T1,GPR137C,KCNK10,RNF180,CLGN,HNRNPU,CCSER2,FOXN2,KLF6,EIF5A2,AIDA,PNISR,HAPLN1,FAM133B,EIF5B,OTUD4,PROX1,EPC2,ING2,ASPN,DCC,DPP8,DDX3X,LUZP1,PALM2,NXPE3,LURAP1L,PTPRJ,KCND2,KCNH1,RNF141,GFPT2,FOXP2,CDH19,PIKFYVE,ABI2,ROBO1,RGS17,PEAK1
MicroRNA	hsa-miR-363-3p:TargetScan	hsa-miR-363-3p	TargetScan	4.646E-42	2.538E-38	2.868E-41	2.634E-40	83	776	MAP1B,DNAJB9,CENPP,RNF150,ATXN1,NUFIP2,PDZD8,NOL7,FBXO33,KLHL14,PCDH10,SDC2,NSMAF,MAP2K4,MIA3,IKZF2,ANK3,PPP1R9A,CPEB3,FAM76B,PAIP1,FAM81A,NPTN,ASPH,CXXC4,AP5M1,FOXP1,DAAM1,B3GALT2,PDS5B,ARPP19,MYO5A,KBTBD8,BMPR1A,NF1,GCLM,PCDH11X,NFYB,RASSF3,GNAQ,GOLGA4,ADAMTSL1,GAS2L3,GRID2,RUNX1T1,GPR137C,KCNK10,RNF180,CLGN,HNRNPU,CCSER2,FOXN2,KLF6,EIF5A2,AIDA,PNISR,HAPLN1,FAM133B,EIF5B,OTUD4,PROX1,EPC2,ING2,ASPN,DCC,DPP8,DDX3X,LUZP1,PALM2,NXPE3,LURAP1L,PTPRJ,KCND2,KCNH1,RNF141,GFPT2,FOXP2,CDH19,PIKFYVE,ABI2,ROBO1,RGS17,PEAK1
MicroRNA	hsa-miR-92a-3p:TargetScan	hsa-miR-92a-3p	TargetScan	4.646E-42	2.538E-38	2.868E-41	2.634E-40	83	776	MAP1B,DNAJB9,CENPP,RNF150,ATXN1,NUFIP2,PDZD8,NOL7,FBXO33,KLHL14,PCDH10,SDC2,NSMAF,MAP2K4,MIA3,IKZF2,ANK3,PPP1R9A,CPEB3,FAM76B,PAIP1,FAM81A,NPTN,ASPH,CXXC4,AP5M1,FOXP1,DAAM1,B3GALT2,PDS5B,ARPP19,MYO5A,KBTBD8,BMPR1A,NF1,GCLM,PCDH11X,NFYB,RASSF3,GNAQ,GOLGA4,ADAMTSL1,GAS2L3,GRID2,RUNX1T1,GPR137C,KCNK10,RNF180,CLGN,HNRNPU,CCSER2,FOXN2,KLF6,EIF5A2,AIDA,PNISR,HAPLN1,FAM133B,EIF5B,OTUD4,PROX1,EPC2,ING2,ASPN,DCC,DPP8,DDX3X,LUZP1,PALM2,NXPE3,LURAP1L,PTPRJ,KCND2,KCNH1,RNF141,GFPT2,FOXP2,CDH19,PIKFYVE,ABI2,ROBO1,RGS17,PEAK1
MicroRNA	hsa-miR-25-3p:TargetScan	hsa-miR-25-3p	TargetScan	4.646E-42	2.538E-38	2.868E-41	2.634E-40	83	776	MAP1B,DNAJB9,CENPP,RNF150,ATXN1,NUFIP2,PDZD8,NOL7,FBXO33,KLHL14,PCDH10,SDC2,NSMAF,MAP2K4,MIA3,IKZF2,ANK3,PPP1R9A,CPEB3,FAM76B,PAIP1,FAM81A,NPTN,ASPH,CXXC4,AP5M1,FOXP1,DAAM1,B3GALT2,PDS5B,ARPP19,MYO5A,KBTBD8,BMPR1A,NF1,GCLM,PCDH11X,NFYB,RASSF3,GNAQ,GOLGA4,ADAMTSL1,GAS2L3,GRID2,RUNX1T1,GPR137C,KCNK10,RNF180,CLGN,HNRNPU,CCSER2,FOXN2,KLF6,EIF5A2,AIDA,PNISR,HAPLN1,FAM133B,EIF5B,OTUD4,PROX1,EPC2,ING2,ASPN,DCC,DPP8,DDX3X,LUZP1,PALM2,NXPE3,LURAP1L,PTPRJ,KCND2,KCNH1,RNF141,GFPT2,FOXP2,CDH19,PIKFYVE,ABI2,ROBO1,RGS17,PEAK1
MicroRNA	hsa-miR-934:mirSVR_highEffct	hsa-miR-934:mirSVR_nonconserved_highEffect-0.5	MicroRNA.org	5.198E-42	2.840E-38	3.205E-41	2.943E-40	73	578	ZNF326,KCNH8,SLC22A15,DNAJB9,RNF150,PGAP1,DCDC2,LRRN1,FLVCR1,ZNF605,SCG3,STK33,ASPH,DIP2C,POLQ,GABRA2,ANKLE2,GHR,NF1,TCAIM,CCDC62,EIF2S2,MSL3,PRPF4B,SYT4,ZFP62,LETM2,NPR3,SYNE1,PUM2,RUNX1T1,PSIP1,TIAL1,ATG3,CCDC34,TLE4,GTPBP4,PDE6H,CLEC5A,MED14,SSBP2,CCDC122,TTC3,SPCS3,FAM45A,HPGD,SLC4A7,HTR2C,SPATA6,RICTOR,GDA,LRRN3,SRGN,VCAN,LRRCC1,RNF144A,CNTLN,YTHDC1,THAP2,KCND2,FIP1L1,GRIN3A,ST8SIA4,USP3,PLSCR4,MMS22L,GLRA3,ERI2,RMDN2,SEC61A2,LMO7,EIF5,EPHA4
MicroRNA	hsa-miR-335:mirSVR_highEffct	hsa-miR-335:mirSVR_conserved_highEffect-0.5	MicroRNA.org	5.639E-42	3.081E-38	3.473E-41	3.190E-40	88	886	ZNF326,PANK1,LRRIQ1,MSMO1,GORAB,KLHL14,SRSF5,IFT74,G2E3,ATF6,IGF2BP2,STK33,ASPH,AP5M1,CCAR1,DIP2C,ZFR,HSPB11,DAAM1,CCDC171,YME1L1,JRKL,POP4,NF1,CCDC62,NFYB,MTHFD2L,CFAP206,C7,GOLGA4,KLHL4,ZNF449,NPR3,NUCB2,TEX15,ZXDB,ITGB3BP,PSIP1,GUCY1A1,AKAP11,NXPH2,USP45,NEMP2,SHPRH,PRIMPOL,ARMC8,PMS1,KLF6,POT1,ZFP28,MFSD4A,SIN3A,NFE2L3,PPP2R5E,ZNF451,PRKCB,CLINT1,ARHGAP18,IL15,ZSCAN12,GBP7,ANKRD49,DGKB,IRAK1BP1,IREB2,PABPC5,RSRC2,ZNF804A,PTH2R,LACTB,LURAP1L,PRDM10,DDX46,RNF141,RGS7BP,ARGLU1,RBBP6,RALGAPB,ERI2,YAF2,ZFHX4,NETO2,ARHGAP12,UBA6,ROBO1,ROCK1,EPHA4,HNRNPR
MicroRNA	hsa-miR-33b:mirSVR_highEffct	hsa-miR-33b:mirSVR_conserved_highEffect-0.5	MicroRNA.org	6.192E-42	3.382E-38	3.809E-41	3.498E-40	87	865	PKDREJ,ABCA8,SYCP2,SCN1A,SCN3A,MME,FBXO33,KLHL14,ERICH3,MYOM3,CPEB3,SLITRK3,SMC2,FAM81A,ARCN1,TMEM263,INTS13,ZNF583,B3GALT2,LUC7L3,ERAP1,NAB1,FBXO47,CCNY,OSGEPL1,GLRA2,USP32,MTHFD2L,HTATSF1,PNRC1,AGTPBP1,KLHL4,ZNF449,LETM2,ZEB1,THSD7A,DPY19L1,ZPBP,GRIK2,ZXDB,ITGB3BP,ADAMTS6,RNF180,CDH7,TPMT,SLC26A4,UBE2D1,SUMO1,SELENOF,ZRANB2,PLEKHA5,ARMC8,XRCC4,CR1L,ZNF711,VCAN,TRIQK,ZC3H12C,COX20,APH1B,TM9SF3,IRAK1BP1,CNTLN,FEM1C,SGPP1,KCNA4,PTPRC,PLPPR4,PTPRJ,KCND2,UBAP2L,SLMAP,ATP11C,RNF128,MARCH1,RAB5A,BANK1,FBXO34,LCA5,EFCAB1,EDNRB,AKAP9,EGFR,ARHGAP12,ST6GALNAC5,NIPAL2,ZNF286A
MicroRNA	hsa-miR-93*:mirSVR_highEffct	hsa-miR-93*:mirSVR_nonconserved_highEffect-0.5	MicroRNA.org	6.589E-42	3.599E-38	4.049E-41	3.718E-40	92	978	EFCAB5,CNOT6,FAM149B1,ZNF606,TMEM117,ANK3,FLVCR1,DZIP1,EFHC2,NPHP3,TAF9B,GKAP1,CCAR1,GAB3,FOXP1,SNCA,SLC4A4,CCDC171,MCTP2,PDS5B,SNX4,LUC7L3,NAP1L1,NF1,MSL3,PRPF4B,MTHFD2L,PHLPP1,ZNF778,GNAI1,TFB2M,CACNA1E,CACNB2,ADAMTSL1,ZEB1,CRACR2A,NTRK2,LHFPL3,GRID2,RUNX1T1,TIAL1,CEP44,SEC62,RNF180,PCSK1,PCSK5,UBE2D3,NALCN,SCOC,HRH2,PLEKHA5,UQCRC2,UTRN,SMURF2,PMAIP1,GAREM1,AKAP5,KLF6,AP1S3,SH3KBP1,RICTOR,XRCC4,CR1L,ZFP37,RANBP17,ZNF451,PRKAA1,PRKCI,SLK,GPBP1,CCDC30,TM9SF3,DDX3X,CHCHD3,DDX46,KCND2,SPOCK3,RNF141,HS3ST1,USP3,VMP1,FOXP2,RBBP6,TUSC3,MORC4,CDH19,CCDC148,MSL2,MBNL2,UBA6,NIPAL2,PACRG
MicroRNA	hsa-miR-1279:mirSVR_highEffct	hsa-miR-1279:mirSVR_nonconserved_highEffect-0.5	MicroRNA.org	6.744E-42	3.684E-38	4.140E-41	3.801E-40	88	888	ERG,HS6ST2,RTN3,RBM48,TBC1D32,ADRA1A,PGAP1,HFM1,NR3C2,TRIM36,ZFP2,CUL2,SEMA3C,FRAS1,SMC2,SLC1A3,TRIM23,TMEFF1,TRMT6,DACH2,MCM9,DIP2C,CCDC171,MCTP2,ZMAT1,JRKL,DHX36,SUCLA2,TRIM24,FBXO47,DST,GCLM,ZNF558,HYLS1,PHLPP1,TFB2M,GCFC2,NUCB2,UBA3,TEX15,CCNH,GPR137C,CEP44,TLE4,CDH7,TPP2,DNAJC21,PRND,HSF2,SMURF2,PMS1,ROCK2,ABI3BP,RTTN,ZNF711,CLINT1,EPC2,GPBP1,FSTL5,DAZL,ZNF518A,FBXL4,THAP2,CHCHD3,TMEM47,DDX46,PTPRC,RNF141,PCDH15,RAB5A,SLC35A5,TNPO1,DPYD,ABI1,FOXP2,CCDC186,CDH19,MIPOL1,AKAP9,TMEM232,MBNL2,PDIK1L,EIF4E,GSTCD,SPDYA,RGS17,PEAK1,RPAP2
MicroRNA	hsa-miR-1255b:mirSVR_lowEffct	hsa-miR-1255b:mirSVR_nonconserved_lowEffect-0.1-0.5	MicroRNA.org	7.429E-42	4.058E-38	4.555E-41	4.183E-40	118	1638	MAP1B,ATP9B,RBM48,CEP128,ZC3H6,GPALPP1,FHAD1,PTCHD1,CEPT1,CPQ,SC5D,ABRAXAS1,UCHL5,FAM92A,PGAP1,ARHGAP21,CUL4B,MAP2K4,ANGPT1,DNAJC8,DZIP1,AP3M1,TRIM23,EFHC2,LRRC55,IGF2BP2,NDUFAF4,NOX1,GKAP1,HLTF,GAB3,FOXP1,SNAP25,MCTP2,DCBLD2,ZNF583,PHACTR1,B3GALT2,PDS5B,MYO6,TROVE2,CD84,PPARGC1A,NELL2,DST,BRCA2,GCLC,ARHGEF9,GOLGA4,ZNF449,CACNA1E,ADAMTSL1,ZEB1,MID2,NTRK2,NUCB2,PUM2,GRM5,ZXDB,ITGB3BP,GSTZ1,OVGP1,RABEP1,TRAM1,CCDC34,CEP44,SPIDR,HDAC2,TPP2,ZNF627,CLGN,STXBP4,MED14,DNAJC21,HMGB1,SRSF11,JAM2,SPCS3,UBE2D3,SCOC,POLN,PLEK,UTRN,FOXN2,SLC2A9,GNPNAT1,AIDA,ACVR1C,RANBP17,ZKSCAN1,SRGN,PRKCB,DDX3X,LACTB,HIBCH,TULP4,PCDH15,PARPBP,RAB5A,DMTF1,CASP8AP2,MMS22L,FOXP2,FZD3,CCDC186,WDR27,EDNRB,MIPOL1,RPRD1A,AKAP9,TMEM232,LGI2,MBNL2,ARID2,ST6GALNAC5,SASS6,ROBO1,ZNF639
MicroRNA	hsa-miR-18a:mirSVR_highEffct	hsa-miR-18a:mirSVR_conserved_highEffect-0.5	MicroRNA.org	7.868E-42	4.298E-38	4.819E-41	4.425E-40	80	719	NRIP1,KCNH8,RNLS,GPALPP1,ACSL3,ODF2L,DCAF17,ALCAM,MME,FAM149B1,RFESD,TMEM117,MAP2K4,ANK3,ZSWIM5,RAB11FIP2,SEC22A,ARCN1,ERLIN1,OTUD6B,DIP2C,MAP3K21,CAB39,UBR1,KIZ,KBTBD8,NKAIN2,NXT2,KLHL20,NEDD4,PPARGC1A,GCLC,FAM229B,PRPF4B,BTG3,RASSF3,ZFP62,ZFP90,VMA21,TIAL1,ATG3,WBP4,SPIDR,PCSK1,ZNF627,HIF1A,TRAF5,RPS6KA5,TRPC4,MED14,PEX7,HMGCS1,ZDHHC15,UBE2D3,CLCN4,SUMO1,SCOC,UQCRC2,HSF2,SH3KBP1,TRIQK,CEP57,CCDC30,MATR3,MFSD6,ZCCHC2,UBAP2L,SLMAP,PARPBP,RAB5A,EPM2A,FOXP2,RBBP6,NKIRAS1,RFC4,NSUN7,DPH6,PDIK1L,UBA6,RXFP1
MicroRNA	hsa-miR-575:mirSVR_lowEffct	hsa-miR-575:mirSVR_nonconserved_lowEffect-0.1-0.5	MicroRNA.org	1.034E-41	5.647E-38	6.323E-41	5.807E-40	108	1376	SRRM1,MAP9,KCNH8,MAP2,MAP4,APOOL,RTN3,KDM5D,ARL6,ODF2L,ABRAXAS1,SCN3A,FAM149B1,VCPIP1,ENOX2,SGCD,SAMD5,CPEB3,SENP8,ZNF416,TYW5,MCM9,DIP2C,SLC4A4,POLQ,DCBLD2,INVS,SOS2,PDS5B,LUC7L3,ATP8A2,NAP1L1,TOGARAM1,KLHL20,CEACAM1,RTF1,TCAIM,GVINP1,OLFML1,SULF1,GLRA2,CPNE3,RPS6KA6,PNRC1,TCEAL8,CACNB2,NPR3,ZFP90,GCFC2,MID2,NTRK2,SUN1,DNAH7,ZXDB,TRAM1,SEC62,POLI,SCAF11,TOP2B,HIF1A,TNFAIP8L3,STXBP4,MED14,DNAJC21,HMGCS1,SOCS6,JAM2,PIGL,KLF6,HS3ST5,XRCC4,HAPLN1,RANBP17,ADGRF2,GCC2,RASGEF1C,EIF2AK2,ARHGAP32,IL15,SERBP1,CCDC30,TM9SF3,ZFAND5,CNTLN,YTHDC1,CHCHD3,PLPPR4,GEMIN8,KCNAB1,DLD,HS3ST1,ITCH,ZBTB33,DRP2,FZD3,TMED5,TUSC3,WDR60,WDR27,MORC4,RAD50,PIKFYVE,RIC8B,MCTP1,ST6GALNAC5,EIF5,IPO11,HNRNPR
MicroRNA	hsa-miR-581:mirSVR_highEffct	hsa-miR-581:mirSVR_nonconserved_highEffect-0.5	MicroRNA.org	1.052E-41	5.750E-38	6.431E-41	5.906E-40	88	893	ENPP6,ZNF326,APOOL,MEF2A,ABCA8,GPALPP1,FHAD1,ODF2L,SCML2,SC5D,CUL4B,UXS1,VEZT,SH3BGRL,SLC35A1,SMC2,SLC1A3,PAIP1,IWS1,ATF6,ARNTL,RGS20,ZNF605,DACH2,ASPH,ZMAT1,DKK2,UHRF1BP1L,CBWD1,SCEL,PHF8,CEACAM1,TWISTNB,CCDC66,BRCA2,ARHGEF9,GNAQ,MTUS2,CACNB2,NPR3,ZFP90,LHFPL3,VSTM2A,CASQ2,CCDC173,RSPO3,ORC5,OVGP1,ATG3,CEP44,ERCC6L2,AKAP11,CCDC90B,JAM2,NALCN,C4orf33,PRXL2C,ARMC8,SPAG6,SPATA1,NFE2L3,ZNF35,COX20,TM9SF3,KCTD8,DACH1,PABPC5,CHCHD3,TMEM47,RNF141,SLMAP,GRIN3A,PARPBP,RNF128,SMC4,CDH19,NSUN7,ZNF169,TSPAN2,MIPOL1,SETDB2,OPTN,TRNT1,ZFHX4,BBS7,SASS6,PEAK1,EPHA4
MicroRNA	hsa-miR-10b:mirSVR_lowEffct	hsa-miR-10b:mirSVR_conserved_lowEffect-0.1-0.5	MicroRNA.org	1.208E-41	6.601E-38	7.375E-41	6.773E-40	111	1457	ERG,DRAM1,MAP2,MAP4,HS6ST2,APOOL,RBM48,YOD1,FHAD1,ADRA1A,MSMO1,GORAB,VCPIP1,ENOX2,ANK3,TASP1,NLRP1,ERLIN1,LRRC55,ARHGAP6,DIP2C,GAB3,TMEM184C,HSPB11,SLC4A4,YME1L1,TGS1,CMPK1,SNX4,MYO6,B2M,SSBP1,ANKLE2,BMPR1B,CCDC66,GVINP1,SULF1,MSL3,VWC2L,MTHFD2L,ZNF704,DMXL2,NPR3,GCFC2,CAMK2D,NTRK2,NUCB2,TSGA10,PSTPIP2,ORC5,RABEP1,TRAM1,CEP44,WBP4,MACF1,SNTG2,KAT6B,ZNF454,HACD1,TPMT,ASXL1,HIF1A,CLEC5A,STXBP4,AASDHPPT,CCDC122,PPIG,HPGD,COL14A1,POLN,PLP1,ARMC8,PIGL,HTR2A,EIF5A2,XK,SIN3A,CR1L,PPID,NFE2L3,FAM133B,GDA,ABCA17P,ZNF451,CTBS,ZC3H12C,EIF2AK2,ASPN,ZNF202,ZFAND5,DDX3X,CSDE1,PJA2,GEMIN8,DKC1,FIP1L1,DLD,GRIN3A,MSS51,PLSCR4,DPYD,TUSC3,CDH19,DPH6,MIPOL1,ZFAND1,CCDC82,MBNL2,RNFT1,EPHA4,UEVLD
MicroRNA	hsa-miR-29c:mirSVR_highEffct	hsa-miR-29c:mirSVR_conserved_highEffect-0.5	MicroRNA.org	1.511E-41	8.255E-38	9.213E-41	8.460E-40	96	1082	KCNH8,RTN3,ATP9B,KDM5D,PTCHD1,SCML2,RPF1,MAP2K4,SH3BGRL,BTBD10,USP29,CPEB3,TASP1,NUBPL,TRIM23,TMEFF1,CASP12,ASPH,DIP2C,ATP2B1,YME1L1,PDE7B,INVS,CMPK1,SNX4,NASP,TRIM24,NXT2,DNAH14,BNIP2,DST,PRRC2C,PNRC1,GNAI1,ANKRD12,WASF1,ZNF449,CDKL2,CAMK2D,VSTM2A,NUP98,DNAJB4,CAT,GRID2,UBA3,CAV2,RUNX1T1,ADAMTS6,TRAM1,SNTG2,SCAF11,NUDCD1,TSPAN12,RNF13,HMGCS1,NREP,ABCB4,CFAP54,HPGD,CCDC138,CCSER2,SHPRH,PLP1,ARMC8,COL11A1,SLC4A7,HTR2A,XK,IFIT1,HAPLN1,GDA,ZNF35,GCC2,OTUD4,TCAF1,KLHL28,ANKRD49,IREB2,DAZL,SOWAHC,DDX3X,PTPRJ,RNF141,DLD,ATP11C,GRIN3A,ARGLU1,RALGAPB,LYRM1,LAMA2,EDNRB,PIKFYVE,EGFR,PDIK1L,ROBO1,PCMTD2
MicroRNA	hsa-miR-378:mirSVR_lowEffct	hsa-miR-378:mirSVR_conserved_lowEffect-0.1-0.5	MicroRNA.org	1.521E-41	8.308E-38	9.262E-41	8.505E-40	118	1650	LIN7C,CCDC174,TCP11L1,CDKL3,ATP9B,BTBD1,KDM5D,CEP128,TFG,ZC3H6,FHAD1,RNF150,PTCHD1,MTA3,SEC24B,IFT80,FBXO33,PCDH10,VCPIP1,SEMA3C,FRAS1,DNAJC8,ZSWIM5,IFT74,PPP1R9A,CCDC80,MSH3,ZNF416,ERLIN1,POLR3G,LRRC55,SLC8A3,TRMT6,ARNTL,ASPH,CXXC4,HLTF,GAB3,TBC1D23,YME1L1,KBTBD3,CAB39,FAM184B,ARPP19,UHRF1BP1L,LUC7L3,ADAM18,MAK16,TOGARAM1,SMC5,SUCLA2,CCDC62,USP32,ARHGEF9,GOLIM4,GRIK2,GRSF1,ZXDB,CCNH,ATG3,PAM,SNTG2,AKAP11,TOP1,HACD1,GTPBP4,TRAF5,ANO5,HMGCS1,SOCS6,HPGD,SELENOF,CCSER2,GNL2,UQCRB,PLEK,ABI3BP,MFSD4A,RICTOR,AIDA,HAPLN1,ZNF451,DPY19L4,OTUD4,CLINT1,EPC2,ARHGAP32,GPBP1,RAPGEF5,DAZL,LUZP1,PRDM10,TULP4,DHFR,NKAP,MSS51,RAB39B,TRDMT1,DMTF1,VMP1,LCA5,MMS22L,TANK,RASGRF1,USP43,FBXO36,ERI2,PIGU,MSL2,SETDB2,MBNL2,ARL8B,PDIK1L,ARID2,GSTCD,PCMTD2,PEAK1,ZNF286A
MicroRNA	hsa-miR-29c:mirSVR_lowEffct	hsa-miR-29c:mirSVR_conserved_lowEffect-0.1-0.5	MicroRNA.org	1.713E-41	9.355E-38	1.042E-40	9.567E-40	118	1652	ENPP6,ZNF326,LIN7C,TFG,PKDREJ,BIRC6,SLITRK1,YOD1,RNF150,PGAP1,DCAF17,FKBP3,TMEM117,ATRN,FRAS1,ERICH3,ANGPT1,ANK3,DNAJC8,KIF21A,RAB11FIP2,SLC35A1,DOCK10,FAM76B,CHORDC1,USP37,SMC2,FOXJ3,AP3M1,SCYL2,TYW5,CCAR1,TMEM184C,MCTP2,PHACTR1,SRSF10,POP4,ARPP19,EAF2,ERAP1,PLGRKT,KBTBD8,IL20RB,CENPK,CCNY,CEACAM1,PPARGC1A,GCLC,CCDC62,EIF2S2,PCDH11X,MLLT11,CACNA1E,NPR3,ZFP90,SYNE1,SUN1,CAPN6,GRB10,GPRIN3,GRIK2,TFRC,USF3,RABEP1,KCNK10,POLI,TOP1,HACD1,L3MBTL4,TRAF5,DNAJC21,SRSF11,KIF24,B4GALT6,HNRNPU,HRH2,PLEKHA5,FOXN2,AKAP5,MAPK1IP1L,MFSD4A,CR1L,ZKSCAN1,LACC1,PRKAA1,DPY19L4,PRKCI,ARHGAP32,SLK,SERBP1,TM9SF3,BMS1,ZBTB41,RSRC2,ZCCHC2,GAB2,CSDE1,THAP2,TMEM47,DDX46,ALKBH8,ANTXR2,PLPPR4,PCDH15,KIF5C,FBXO34,CDON,ABI1,FOXP2,ERI2,ZNF169,SETDB2,RIC8B,TRNT1,ZFHX4,LPAR6,TOPORS,ZNF639
MicroRNA	hsa-miR-3134:mirSVR_highEffct	hsa-miR-3134:mirSVR_nonconserved_highEffect-0.5	MicroRNA.org	1.911E-41	1.044E-37	1.162E-40	1.067E-39	84	812	KCNH8,MAP1B,RTN3,GPALPP1,ZFP2,SGCD,FLVCR1,UVSSA,BTBD10,RAB11FIP2,SLC35A1,FAM76B,SLITRK3,SMC2,DENR,SLC8A3,DAAM1,SNCA,MCTP2,ZNF583,SRSF10,EOGT,ERAP1,ADAM18,ATP10B,SSBP1,TTC9C,NKAIN2,BMPR1A,NF1,OLFML1,GCLM,SULF1,USP32,CACNB2,GCFC2,LHFPL3,GRID2,CCNH,CCDC34,ERCC6L2,MACF1,NUDCD1,KAT6B,TOP1,ZNF627,MED14,SRSF11,SSBP2,UBE2D1,HPGD,UQCRB,FLRT3,UTRN,PMS1,COL11A1,HTR2C,AP1S3,RTTN,RANBP17,PPP2R5E,GCC2,TRIQK,LRRCC1,NEXN,RSL1D1,FSTL5,ARHGAP11A,LACTB,GEMIN8,MDH1B,DKC1,DLD,KIF5C,GRIN3A,RAB39B,RIC3,ZNF169,RAD50,PIKFYVE,AKAP9,ARL8B,LPAR6,ARID2
MicroRNA	hsa-miR-494-3p:TargetScan	hsa-miR-494-3p	TargetScan	2.088E-41	1.141E-37	1.268E-40	1.164E-39	65	446	RBM48,ADARB2,PTCHD1,MBTPS2,PCDH10,CWC15,FOXJ3,ARCN1,ARNTL,ENAH,CXXC4,AP5M1,CCDC171,DCBLD2,GABRA5,B3GALT2,ARPP19,LUC7L3,ATP8A2,PHF8,CCNY,RTF1,GHR,PPARGC1A,BMPR1A,BCAP29,NPAS2,NPR3,CAMK2D,PSD3,GRIK2,CAV2,ITGB3BP,GREM2,GUCY1A2,GPR137C,RNF20,CDK6,PCSK1,HIF1A,CFTR,HMGCS1,GCA,RRM2B,EIF5A2,GNPNAT1,ACVR1C,CNBP,MPLKIP,OTUD4,PLCXD3,GEMIN8,DLD,KIF5C,NKAP,RAB5A,FBXO34,RASGRF1,MSL2,MCTP1,RPRD1A,NETO2,ABI2,EIF5,ROCK1
MicroRNA	hsa-miR-31*:mirSVR_lowEffct	hsa-miR-31*:mirSVR_nonconserved_lowEffect-0.1-0.5	MicroRNA.org	2.430E-41	1.327E-37	1.473E-40	1.353E-39	89	925	FOXQ1,CCDC174,CEP128,SRSF12,CENPP,RNF150,ADGRF5,CCDC191,SDC2,ARHGAP21,CAP2,TMEM117,VCPIP1,ENOX2,ANGPT1,ANK3,HSPA4L,SLC35A1,EPB41L5,NIFK,SLC8A3,TRMT6,TAF9B,CEP112,CCAR1,HSPB11,MCTP2,INVS,PDS5B,UBR1,LUC7L3,MYO6,ERAP1,ADAM18,NAB1,SCEL,SUCLA2,CD84,NF1,TCAIM,SULF1,ARHGEF9,KLHL4,DMXL2,GPR22,LHFPL3,RSPO3,USP8,PSIP1,ATG3,CEP44,TMEM131,CDH7,MED14,FAM45A,CCSER2,FOXN2,MFSD4A,SIN3A,SRGN,ZNF451,CNTNAP4,PRKCI,EPC2,RAPGEF5,DGKB,CNTLN,ARHGAP11A,NXPE3,CREBRF,PJA2,TMEM47,KCNA4,NUP153,FBXO34,CDON,TNPO1,ITCH,RALGAPB,WDR27,CCDC39,ZNF169,DPH6,PIKFYVE,LGI2,CCDC82,RNFT1,UBA6,ZNF639
MicroRNA	hsa-miR-632:mirSVR_lowEffct	hsa-miR-632:mirSVR_nonconserved_lowEffect-0.1-0.5	MicroRNA.org	2.443E-41	1.334E-37	1.479E-40	1.359E-39	118	1658	ENPP6,GPR155,MAP9,MAOB,SETD6,ATP9B,MEF2A,FHAD1,MTA3,PPM1L,DCAF17,CCDC15,RFESD,SDC2,TMEM117,LRRN1,SLC35A1,FAM76B,ARCN1,AGBL3,ARNTL,DACH2,GAB3,FOXP1,PHACTR1,SRSF10,CTNNAL1,MCM8,ATP8A2,IL20RB,TOGARAM1,PHF8,SUCLA2,NKAIN2,NF1,PRPF4B,ZNF778,NPR3,GCFC2,MID2,SUN1,ISPD,CASQ2,RUNX1T1,RNF17,SLCO4C1,ADAMTS6,TRAM1,CEP44,TLE4,SNTG2,SPIDR,ICA1L,CDH8,HDAC2,HIF1A,CLGN,PEG3,DNAJC21,SSBP2,TRIP11,FAM45A,SELENOF,ZRANB2,SHPRH,SLAIN1,POLN,PMS1,ZNF567,AP1S3,MFSD4A,TPGS2,SPAG6,GDA,PPP2R2A,LACC1,EIF5B,LRRCC1,PRKCB,EPC2,ARHGAP32,GPBP1,ASPN,TM9SF3,DGKB,ZFAND5,QRICH1,ZCCHC2,YTHDC1,STT3A,ZIK1,PTPRC,SPOCK3,KCNH1,PCDH15,MSS51,GOLGA5,PARPBP,RNF128,METTL27,PLSCR4,DMTF1,TFAP2D,WDR60,FBXO36,NSUN7,EDNRB,SEC61A2,RIC8B,TRNT1,LGI2,MBNL2,LMO7,EIF5,SASS6,ROCK1,ZNF286A,IPO11
MicroRNA	hsa-miR-548s:mirSVR_highEffct	hsa-miR-548s:mirSVR_nonconserved_highEffect-0.5	MicroRNA.org	2.490E-41	1.360E-37	1.507E-40	1.384E-39	90	948	EFCAB5,ZNF326,ERG,NPSR1,RTN3,CEP128,BIRC6,CLIP1,NSRP1,ZRANB3,GPALPP1,ARL6,SERINC1,UCHL5,GORAB,FAM149B1,KLHL14,PCDH10,SDC2,MIA3,VEZT,CWC15,RAB11FIP2,CCDC80,SMC2,NUBPL,AP3M1,PPP4R3A,NPHP3,INTS13,STK33,MCM9,ASPH,YME1L1,JRKL,DKK2,CMPK1,ARPP19,SSBP1,PATE2,GHR,ZBTB37,DST,GCLM,CPNE3,MTHFD2L,SYT4,ZEB1,GCFC2,VMA21,THSD7A,NUCB2,ISPD,TFRC,GREM2,SMC3,GUCY1B1,PCSK5,GTPBP4,ASXL1,HMGCS1,SOCS6,FAM45A,SLAIN1,UQCRC2,UTRN,HTR2C,PPP2R5E,ZNF451,VCAN,DPY19L4,MATR3,ZCCHC2,DHX15,CSDE1,PJA2,SPOCK3,SLMAP,LCA5,TMED5,RALGAPB,WDR60,SUV39H2,TSPAN2,MSL2,RIC8B,ABI2,LMO7,ARHGAP12,ZNF286A
MicroRNA	hsa-miR-181a-2*:mirSVR_highEffct	hsa-miR-181a-2*:mirSVR_nonconserved_highEffect-0.5	MicroRNA.org	2.712E-41	1.481E-37	1.639E-40	1.505E-39	82	773	CNOT6,GPALPP1,QRFPR,RNF150,CEPT1,SERINC1,SCN1A,SCN3A,ZNF606,ELMOD1,CAP2,VCPIP1,CUL4B,SRSF5,SH3BGRL,USP29,SLITRK3,CASP12,ATF6,CEP112,GKAP1,ZFR,YME1L1,KBTBD3,SPTBN1,SMC5,NKAIN2,NXT2,CCDC66,CCDC62,MSL3,PRPF4B,GOLGA4,NPR3,ADAMTSL1,ZPBP,VSTM2A,DNAJB4,UFL1,CCDC173,RNF17,TRAM1,NUDCD1,CDH8,HCRTR2,MED14,SRSF11,ZDHHC15,NALCN,SUMO1,ZRANB2,COL14A1,PLEKHA5,UQCRC2,PLEK,C4orf33,PMS1,HTR2C,ZFP37,PPP2R2A,PKIA,TRIQK,MAP2K5,DAZL,FNBP1L,SLC30A4,ZNF804A,DDX46,PARPBP,EPM2A,TFAP2D,EDNRB,MSL2,MIPOL1,SEC61A2,ZDHHC20,EGFR,CCDC82,NETO2,LMO7,SASS6,RXFP1
MicroRNA	hsa-miR-155-5p:Functional MTI	Functional MTI	miRTarbase	2.772E-41	1.514E-37	1.673E-40	1.537E-39	88	904	LIN7C,RTN3,BTBD1,MEF2A,KRCC1,CNOT6,CDC40,SEC24B,FKBP3,VCPIP1,CUL4B,HSPA4L,RAB11FIP2,SLC35A1,DNAJC2,ASPH,HSPB11,EIF3A,EXOC2,EIF3J,MUT,CAB39,EOGT,MCM8,LUC7L3,NCKAP1,MYO6,NASP,TROVE2,TRIM24,GCLC,SYPL1,ANKRD12,CAMTA1,GCFC2,DPY19L1,CAT,UBA3,UFL1,KIF3A,USP8,MPP5,PSIP1,ATG3,TRAM1,TLE4,MTREX,XPR1,TPP2,HIF1A,EXOC3,HMGCS1,FAM98B,SOCS6,UBE2D3,PLEKHA5,UQCRB,GNPNAT1,RICTOR,SIN3A,PPP2R2A,ZKSCAN1,PKIA,PRKCI,RAI14,CLINT1,KLHL28,MATR3,SERTAD2,CKAP5,QRICH1,LUZP1,CREBRF,PTPRJ,FIP1L1,DEK,TNPO1,DMTF1,MMS22L,ARGLU1,DYNC2H1,RPRD1A,EGFR,CCDC82,ARL8B,ABI2,ARID2,SMAD2
MicroRNA	hsa-miR-488*:mirSVR_highEffct	hsa-miR-488*:mirSVR_nonconserved_highEffect-0.5	MicroRNA.org	2.988E-41	1.632E-37	1.802E-40	1.654E-39	82	774	CNTNAP3,ATP9B,BTBD1,BIRC6,ZC3H6,MYSM1,ACSL3,CEPT1,SC5D,FAM92A,GORAB,GPC4,FKBP3,MAP2K4,DCDC2,RNPC3,SLC35A1,CPEB3,EPB41L5,DENR,ERLIN1,TRIM23,TMEM263,ARHGAP6,HLTF,JRKL,CAB39,UBR1,EOGT,EAF2,ADAM18,B2M,SPTBN1,TOGARAM1,NKAIN2,DNAH14,RAB10,DST,MTHFD2L,C7,KLHL4,SYNE1,TSGA10,ITGB3BP,USP8,TRAM1,CCDC34,TLE4,DUSP16,RNF180,HACD1,RETREG1,BOD1L1,UQCRC2,ARMC8,HTR2A,ABI3BP,SPATA1,PPP2R5E,PKIA,KLHL28,GPBP1,CCDC30,DACH1,ZCCHC2,SOWAHC,PTH2R,DDX3X,PRDM10,KCND2,PTPRN2,TUSC3,FBXO36,FANCL,RFC4,EDNRB,CCDC148,SETDB2,PDIK1L,GSTCD,TOPORS,HNRNPR
MicroRNA	hsa-miR-186-5p:Functional MTI	Functional MTI	miRTarbase	3.003E-41	1.641E-37	1.809E-40	1.661E-39	81	753	SETD6,CD46,DNAJB9,NSRP1,MYSM1,CNOT6,CEPT1,ATXN1,SEC24B,NUFIP2,PCDH10,SMARCA5,DNAJC8,KIF21A,XIAP,CCDC80,G2E3,AGBL3,MT-CO1,MT-ND5,ANKRD11,CCAR1,MAP3K21,DCBLD2,ZNF583,B2M,NASP,FBXO47,MSL3,GOLIM4,GNAI1,GOLGA4,NCAPD3,ZFP90,TEX15,ORC5,GUCY1B1,TLE4,AKAP11,SREK1IP1,TOP1,HIF1A,DNAJC21,SRSF11,AASDHPPT,HMGCS1,HNRNPU,PPIG,PMAIP1,GAREM1,FOXN2,YES1,CNBP,GCC2,HAUS6,MATR3,TM9SF3,CKAP5,QRICH1,RSRC2,SLC30A4,SAMD15,GAB2,LUZP1,FBXL5,FOCAD,CREBRF,CSDE1,THAP2,ANTXR2,TULP4,NKAP,DEK,NOL8,THOC1,ZBTB33,ERI2,RLIM,EIF5,PLEKHM3,RPL4
MicroRNA	hsa-miR-103-as:mirSVR_lowEffct	hsa-miR-103-as:mirSVR_nonconserved_lowEffect-0.1-0.5	MicroRNA.org	3.134E-41	1.712E-37	1.886E-40	1.732E-39	100	1189	EFCAB5,KCNH8,CNTNAP3,MCF2,MEF2A,GALNT13,YOD1,SYCP2,SCML2,HFM1,ANK3,SH3BGRL,KIF21A,NUBPL,ZNF416,DNAJC2,ARHGAP6,SMARCA1,GAB3,EIF3A,NEUROD6,LMBRD1,GABRA2,ARPP19,LUC7L3,ADAM18,SPTBN1,SAMSN1,NKAIN2,KLHL20,ZBTB37,DST,GCLM,OSGEPL1,ZEB1,CDKL2,SYNE1,VSTM2A,CASQ2,CAT,GRID2,RNF17,RSPO3,ABCA6,TRAM1,TLE4,WBP4,HCRTR2,CDK17,ASXL1,HIF1A,CLGN,STXBP4,HMGB1,PTER,NEMP2,JAM2,GUF1,PLEKHA5,FLRT3,UQCRC2,PLP1,PRIMPOL,PARM1,ARMC8,MAPK1IP1L,POLB,GNPNAT1,HS3ST5,RANBP17,PPP2R2A,IGBP1,PPP2R5E,CNTNAP4,COX20,ZBTB20,ING2,DACH1,FEM1C,TULP4,SPAG16,HS3ST1,USP3,BANK1,FOXP2,ARGLU1,SMC4,WDR27,CDH19,NSUN7,SETDB2,TNNI3K,TRNT1,ZFHX4,SYTL5,GSTCD,USP40,UBA6,SPDYA,IPO11
MicroRNA	hsa-miR-323-3p:PITA	hsa-miR-323-3p:PITA_TOP	PITA	3.585E-41	1.959E-37	2.155E-40	1.979E-39	61	384	ZNF326,MAN1A1,CNOT6,YOD1,ATXN1,PGAP1,OSBPL8,ALCAM,EEA1,IKZF2,LRRN1,SH3BGRL,CPEB3,SLITRK3,SCYL2,ENAH,DIP2C,JRKL,PDS5B,LMO3,XYLT1,PPARGC1A,GCLM,MSL3,PCDH11X,NFYB,CAMTA1,SMC3,CEP44,TMF1,AKAP11,ICA1L,CLCN4,PLEKHA5,SLAIN1,FLRT3,ONECUT2,PNISR,FAM133B,KLHL28,GPBP1,SERTAD2,MELK,FBXL5,SGPP1,CREBRF,PJA2,RNF128,CDON,LCA5,CASP8AP2,ABI1,ZBTB33,FOXP2,RBBP6,YAF2,ZFHX4,ABI2,LMO7,ROCK1,SMAD2
MicroRNA	hsa-miR-1229:mirSVR_lowEffct	hsa-miR-1229:mirSVR_nonconserved_lowEffect-0.1-0.5	MicroRNA.org	3.662E-41	2.000E-37	2.198E-40	2.019E-39	113	1528	MAP9,MAP1B,BTBD1,KDM5D,PKDREJ,BIRC6,CLIP1,LIN9,MYSM1,CNOT6,ARL6,SLC41A2,UCHL5,ZNF606,VCPIP1,ZKSCAN2,SEC22A,ERLIN1,TRIM23,RUFY2,SCYL2,IGF2BP2,ZNF605,ASPH,SMARCA1,ANKRD11,TBR1,DMAC2L,NEUROD6,MCTP2,MCM8,PATE2,DNAH14,CD84,NF1,FAM229B,SYT4,CAMTA1,CAMK2D,SYNE1,NTRK2,LHFPL3,CAPN6,PUM2,GRID1,THUMPD2,CCNH,USF3,SEC62,KCNK10,SCAF11,SPIDR,MTREX,TSPAN12,TPMT,GTPBP4,USP45,CENPC,RPS6KA5,ANO5,NREP,ZDHHC15,CFAP54,HPGD,UQCRB,C4orf33,GAREM1,SH3KBP1,GDA,PPP2R5E,ZNF35,SRGN,VCAN,DPY19L4,OTUD4,PRKCI,CLINT1,CEP57,SEMA3E,APH1B,AHI1,ZSCAN12,GPBP1,RSL1D1,ANKRD49,IREB2,CNBD2,STEAP2,CHCHD3,PTPRJ,PCDH15,CFAP70,RIC3,TRDMT1,DPYD,ZBTB33,FOXP2,FZD3,MTERF1,RALGAPB,LYRM1,NSUN7,ZNF169,DPH6,RAD50,SEC61A2,LGI2,NETO2,ARL8B,ABI2,SOCS4,USP40,PLEKHM3
MicroRNA	hsa-miR-545:PITA	hsa-miR-545:PITA_TOP	PITA	3.673E-41	2.007E-37	2.203E-40	2.023E-39	76	653	NRIP1,MAP1B,TFG,PANK1,GALNT13,ATP8A1,NR3C2,UXS1,ANK3,BTBD10,RAB11FIP2,CPEB3,DOCK10,XIAP,SLITRK3,USP37,FOXJ3,ENAH,ANKRD11,DIP2C,ZFR,SNAP25,TBR1,SOS2,CAB39,TNRC6B,TOGARAM1,RTF1,GHR,RAB10,ADAMTS16,PRPF4B,SYPL1,GNAQ,CAMTA1,CACNA1E,TLE4,TMEM131,TSPAN12,HMGCS1,SOCS6,TRIP12,UBE2D1,CLCN4,ONECUT2,AKAP5,SLC4A7,HTR2A,YES1,GCC2,ASPN,RC3H1,FEM1C,DDX3X,GAB2,ZNF518A,PALM2,CREBRF,ALKBH8,OLFM3,TULP4,KCND2,RNF128,USP3,PDE11A,ARGLU1,RBBP6,TSPAN2,MIPOL1,ZFHX4,PDIK1L,ARID2,ARHGAP12,EIF4E,EPHA4,HNRNPR
MicroRNA	hsa-miR-378b:mirSVR_lowEffct	hsa-miR-378b:mirSVR_nonconserved_lowEffect-0.1-0.5	MicroRNA.org	4.409E-41	2.409E-37	2.641E-40	2.426E-39	113	1531	CCDC174,TCP11L1,CDKL3,ATP9B,BTBD1,KDM5D,CEP128,TFG,ZC3H6,FHAD1,RNF150,MTA3,SEC24B,IFT80,FBXO33,VCPIP1,SEMA3C,FRAS1,DNAJC8,ZSWIM5,IFT74,PPP1R9A,CCDC80,MSH3,LRRC55,SLC8A3,TRMT6,ARNTL,ASPH,CXXC4,HLTF,GAB3,TBC1D23,YME1L1,KBTBD3,CAB39,FAM184B,ARPP19,UHRF1BP1L,LUC7L3,ADAM18,MAK16,TOGARAM1,SUCLA2,CCDC62,USP32,ARHGEF9,GRIK2,GRSF1,ZXDB,CCNH,ATG3,PAM,SNTG2,AKAP11,TOP1,HACD1,XPR1,GTPBP4,TRAF5,USP45,ANO5,HMGCS1,SOCS6,ZDHHC15,SELENOF,CCSER2,GNL2,UQCRB,PLEK,ABI3BP,MFSD4A,RICTOR,AIDA,TPGS2,HAPLN1,ZNF451,DPY19L4,OTUD4,CLINT1,EPC2,ARHGAP32,GPBP1,RAPGEF5,DAZL,PRDM10,TULP4,DHFR,NKAP,MSS51,TRDMT1,DOCK2,DMTF1,VMP1,LCA5,MMS22L,TANK,RASGRF1,TUSC3,USP43,FBXO36,ERI2,PIGU,NSUN7,MSL2,SETDB2,MBNL2,ARL8B,PDIK1L,GSTCD,PCMTD2,PEAK1,ZNF286A
MicroRNA	hsa-miR-192:mirSVR_lowEffct	hsa-miR-192:mirSVR_conserved_lowEffect-0.1-0.5	MicroRNA.org	4.494E-41	2.455E-37	2.686E-40	2.467E-39	90	955	CCDC174,SLC22A15,TFG,KRCC1,QRFPR,MBTPS2,RFESD,VCPIP1,ENOX2,IKZF2,SRSF5,CEP290,XIAP,G2E3,MSH3,NUBPL,TRIM23,DNAJC2,ASPH,SMARCA1,FOXP1,TBC1D23,POLQ,ZMAT1,GABRA2,LUC7L3,MYO6,ATP8A2,ZC3H12B,ANKLE2,CCNY,CEACAM1,BCAP29,CCDC62,FAM229B,PRPF4B,GOLIM4,PNRC1,CAMTA1,NPR3,TSGA10,GRID2,CAV2,TFRC,GREM2,MACF1,RNF180,TOP1,ZMYM5,USP45,MR1,AASDHPPT,SOCS6,TRIP12,SPCS3,HPGD,RETREG1,FOXN2,LZTFL1,RICTOR,TMEM106B,VCAN,CEP57,HAUS6,SERBP1,TM9SF3,DAZL,CREBRF,UBE2R2,ANTXR2,DHFR,DEK,RNF219,CDON,CASP8AP2,OGFRL1,ZBTB33,RALGAPB,WDR27,TEX9,TMTC1,YAF2,ZFHX4,TMEM232,ABI2,SYTL5,BBS7,ARID2,UBA6,RPL4
MicroRNA	hsa-miR-215:mirSVR_lowEffct	hsa-miR-215:mirSVR_conserved_lowEffect-0.1-0.5	MicroRNA.org	4.494E-41	2.455E-37	2.686E-40	2.467E-39	90	955	CCDC174,SLC22A15,TFG,KRCC1,QRFPR,MBTPS2,RFESD,VCPIP1,ENOX2,IKZF2,SRSF5,CEP290,XIAP,G2E3,MSH3,NUBPL,TRIM23,DNAJC2,ASPH,SMARCA1,FOXP1,TBC1D23,POLQ,ZMAT1,GABRA2,LUC7L3,MYO6,ATP8A2,ZC3H12B,ANKLE2,CCNY,CEACAM1,BCAP29,CCDC62,FAM229B,PRPF4B,GOLIM4,PNRC1,CAMTA1,NPR3,TSGA10,GRID2,CAV2,TFRC,GREM2,MACF1,RNF180,TOP1,ZMYM5,USP45,MR1,AASDHPPT,SOCS6,TRIP12,SPCS3,HPGD,RETREG1,FOXN2,LZTFL1,RICTOR,TMEM106B,VCAN,CEP57,HAUS6,SERBP1,TM9SF3,DAZL,CREBRF,UBE2R2,ANTXR2,DHFR,DEK,RNF219,CDON,CASP8AP2,OGFRL1,ZBTB33,RALGAPB,WDR27,TEX9,TMTC1,YAF2,ZFHX4,TMEM232,ABI2,SYTL5,BBS7,ARID2,UBA6,RPL4
MicroRNA	hsa-miR-1197:mirSVR_lowEffct	hsa-miR-1197:mirSVR_nonconserved_lowEffect-0.1-0.5	MicroRNA.org	4.544E-41	2.482E-37	2.713E-40	2.491E-39	124	1838	KIF18A,KCNH8,LIN7C,DRAM1,CENPP,PLEKHG1,SCML2,ABRAXAS1,FAM92A,PPM1L,ALCAM,METTL25,TRIM36,IKZF2,KLHL1,SRSF5,DNAJC8,UVSSA,PPP1R9A,FAM76B,SLITRK3,SLC1A3,PAIP1,CDC37L1,PPP4R3A,TMEFF1,ZNF605,INTS13,ASPH,SLC4A4,DMAC2L,MCTP2,ATP2B1,ZMAT1,JRKL,KBTBD8,MAK16,TOGARAM1,ZC3H12B,ATP10B,TNFRSF11A,SCEL,ERLEC1,RTF1,TWISTNB,ARHGEF9,MSL3,PCDH11X,NFYB,RASSF3,GNAI1,BMPER,SYNE1,LHFPL3,VSTM2A,NUCB2,ISPD,GRM5,KIF3A,USF3,TLE4,MACF1,SPIDR,TSPAN12,TPMT,TRAF5,RPS6KA5,PEG3,HMGB1,HNRNPU,JAM2,SPCS3,PPIG,GCA,PLEKHA5,POLN,PLEK,UTRN,COL11A1,AKAP5,HTR2C,SPATA6,MFSD4A,RICTOR,HAPLN1,RANBP17,PPP2R5E,LRRCC1,OTUD4,CKAP5,FNBP1L,CNTLN,LUZP1,NXPE3,SGPP1,LURAP1L,CSDE1,RNF141,DKC1,DLD,KIF5C,PARPBP,FBXO34,TNPO1,FOXP2,RASGRF1,MTERF1,MSL2,ZDHHC20,TNNI3K,RIC8B,AKAP9,MBNL2,LMO7,PABPN1,SYTL5,BBS7,ARHGAP12,EIF4E,USP40,SPDYA,PLEKHM3,EPHA4,RPAP2
MicroRNA	hsa-miR-218-5p:TargetScan	hsa-miR-218-5p	TargetScan	4.841E-41	2.644E-37	2.887E-40	2.651E-39	82	779	NAT8L,MCF2,RTN3,BIRC6,NSRP1,MYSM1,GALNT13,PLEKHG1,PTCHD1,ATXN1,SCN1A,NUFIP2,MME,SDC2,ATRN,LRRN1,DCUN1D5,AP3M1,FAM81A,LRRC55,RGS20,DAAM1,EIF3J,DCBLD2,DKK2,ARPP19,PLGRKT,NAB1,LMO3,NXT2,PPARGC1A,DST,C3orf70,RPS6KA6,MALSU1,NPAS2,NPY1R,MID2,PSD3,PUM2,GRIK2,RUNX1T1,MOSPD1,ORC5,GUCY1A2,GPR137C,RABEP1,L3MBTL4,HMGB1,PPIG,HPGD,FLRT3,ONECUT2,MAPK1IP1L,EIF5A2,RICTOR,HAPLN1,PPP2R2A,METTL24,PLCXD3,PROX1,APH1B,ARHGAP32,DACH1,ELMO1,GAB2,PALM2,KCND2,KCNH1,RNF219,DYNC1I2,RIC3,RAD52,FOXP2,MSL2,MBNL2,ABI2,LMO7,RLIM,ROBO1,RGS17,PCMTD2
MicroRNA	hsa-miR-767-3p:mirSVR_highEffct	hsa-miR-767-3p:mirSVR_nonconserved_highEffect-0.5	MicroRNA.org	4.850E-41	2.649E-37	2.889E-40	2.653E-39	87	888	HS6ST2,ZC3H6,GPALPP1,CCDC15,RFESD,CFAP97,CAVIN2,TMEM117,CUL4B,FRAS1,KLHL1,ANGPT1,IFT74,SGCD,SLC35A1,CPEB3,DOCK10,COPG2,SMC2,ZNF416,TRIM23,NPHP3,NOX1,ASPH,SNCA,MAP3K21,ATP2B1,SRSF10,ADAM18,DST,PRRC2C,PRPF4B,ZNF778,SYT4,CAMTA1,CACNB2,NPR3,ADAMTSL1,ZEB1,THSD7A,SYNE1,SUN1,GRID1,CAV2,ORC5,SCAF11,SPIDR,KAT6B,HIF1A,MR1,RNF13,SRSF11,PTER,GUF1,UQCRC2,HTR2A,RANBP17,ADGRF2,ZNF35,SRGN,TRIQK,PROX1,ASPN,SERTAD2,IRAK1BP1,DAZL,ZCCHC2,DDX3X,STT3A,FBXL5,PRDM10,ZIK1,KCNA4,PTPRC,TRMT1L,THRAP3,CDON,THOC1,FOXP2,LCP1,MSL2,ACE2,OPTN,EGFR,ARID2,UBA6,EPHA4
MicroRNA	hsa-miR-222:mirSVR_highEffct	hsa-miR-222:mirSVR_conserved_highEffect-0.5	MicroRNA.org	4.865E-41	2.657E-37	2.892E-40	2.655E-39	84	822	LIN7C,RNLS,MAP1B,TFG,ABCA8,ERMN,SC5D,SEC24B,ZNF606,RFESD,PCDH10,SEMA3C,MIA3,CWC15,SH3BGRL,CPEB3,CHORDC1,SMC2,PAIP1,PPP4R3A,NOX1,TAF9B,ASPH,HLTF,EIF3J,SNCA,FILIP1,SNX4,SRSF10,EOGT,KIZ,SPTBN1,KBTBD8,CBWD1,FBXO47,NXT2,PPARGC1A,NFYB,CAMTA1,AGTPBP1,ZFP90,GRID2,CAV2,PSTPIP2,ADAMTS6,ERCC6L2,CLGN,CLEC5A,PEG3,CCDC18,GUF1,SCOC,RETREG1,SHPRH,PLEKHA5,C4orf33,FOXN2,AKAP5,SLC4A7,RRM2B,EIF5A2,RANBP17,GDA,PPP2R5E,LRRCC1,IL15,GPBP1,DPP8,PLPPR1,DDX3X,SPOCK3,KIF5C,PLSCR4,TDRD5,ARHGAP10,TMED5,TUSC3,ERI2,ZNF169,DPH6,MSL2,SEC61A2,TNNI3K,AKAP9
MicroRNA	hsa-miR-552:mirSVR_highEffct	hsa-miR-552:mirSVR_nonconserved_highEffect-0.5	MicroRNA.org	4.865E-41	2.657E-37	2.892E-40	2.655E-39	84	822	EFCAB5,BTBD1,SCML2,ABRAXAS1,FBXO33,PCDH10,MAP2K4,ANGPT1,SRSF5,SH3BGRL,SMC2,NPTN,SLC8A3,IGF2BP2,RGS20,TAF9B,SCG3,FOXP1,EIF3J,VPS29,GABRA2,DTD1,ADAM18,SSB,SUCLA2,FBXO47,CD84,NELL2,DST,NF1,USP32,EIF2S2,MTHFD2L,SYPL1,NPR3,ZEB1,SYNE1,NUCB2,GRID2,CCNH,RNF20,SPIDR,MTREX,TOP1,TPR,CLGN,TNFAIP8L3,MED14,MR1,PEX7,PRIMPOL,SPATA6,CR1L,SPATA1,RANBP17,ZNF451,GPBP1,TM9SF3,DACH1,IRAK1BP1,DCC,STEAP2,PLPPR1,UBAP2L,PCDH15,FIP1L1,USP3,RAB5A,NUP153,TRDMT1,RAD52,MEIG1,RASGRF1,ARGLU1,NKIRAS1,MCTP1,AKAP9,MBNL2,ARID2,ARHGAP12,UBA6,SPDYA,CLMP,HNRNPR
MicroRNA	hsa-miR-134:mirSVR_lowEffct	hsa-miR-134:mirSVR_conserved_lowEffect-0.1-0.5	MicroRNA.org	4.871E-41	2.661E-37	2.892E-40	2.656E-39	115	1587	CPPED1,ATP9B,BIRC6,CNOT6,YOD1,FHAD1,QRFPR,SYCP2,FAM92A,SCN1A,TESK2,PGAP1,PPM1L,ALCAM,KLHL14,PCDH10,ELMOD1,MIA3,CPEB3,ESF1,ATF6,AP5M1,SMARCA1,ANKRD11,SLC4A4,ZMAT1,PHACTR1,PDS5B,SNX4,EAF2,UHRF1BP1L,LUC7L3,MYO5A,TOGARAM1,ATP10B,TROVE2,SSBP1,NKAIN2,ZBTB37,PPARGC1A,NF1,HPGDS,OSGEPL1,SULF1,GLRA2,EIF2S2,C3orf70,RBM11,MID2,SYNE1,NUCB2,PUM2,CAT,CCDC173,MPP5,ATG3,GPR137C,CCDC34,SEC62,KCNK10,SEPT7,CDH8,ZMYM6,PCSK1,TPMT,USP45,STXBP4,ANO5,HMGCS1,NREP,B4GALT6,UBE2D1,GNL2,BOD1L1,SMURF2,PRIMPOL,PMS1,FOXN2,SPAG6,SPATA1,FAM133B,RANBP17,ADGRF2,ZKSCAN1,VCAN,TRIQK,CLINT1,ARHGAP18,ARHGAP32,IL15,GBP7,SERTAD2,GAB2,KCNA4,FIP1L1,GRIN3A,PARPBP,RNF128,MARCH1,CDON,LCA5,EPM2A,EFCAB1,RASGRF1,LYRM1,WDR60,RMDN2,NSUN7,MSL2,RAD50,LMO7,ARHGAP12,UBA6,EPHA4,RPAP2
MicroRNA	hsa-miR-4287:mirSVR_lowEffct	hsa-miR-4287:mirSVR_nonconserved_lowEffect-0.1-0.5	MicroRNA.org	4.915E-41	2.685E-37	2.915E-40	2.677E-39	121	1754	KCNH8,CCDC174,SETD6,ATP9B,HUNK,RBM48,CEP128,BIRC6,CLIP1,LIN9,ARL6,YOD1,FHAD1,SCN3A,ADGRF5,PCDH10,CAP2,TMEM117,CUL4B,ATRN,SRSF5,SLC1A3,ARCN1,PPP4R3A,HLTF,DIP2C,FOXP1,CCDC171,ATP2B1,PDE7B,JRKL,GABRA2,MBOAT1,KIZ,TNFRSF11A,PHF8,RAB10,BMPR1A,NF1,BCAP29,ARHGEF9,ZNF483,ZNF558,PRPF4B,C7,CAMTA1,MTUS2,KLHL4,ZNF449,CACNA1E,CACNB2,NPR3,CDKL2,SYNE1,NUP98,DNAJB4,GPRIN3,UFL1,CAV2,GRM5,KIF3A,GREM2,RSPO3,PSIP1,ATG3,CEP44,AKAP11,SPIDR,ASXL1,RPS6KA5,PEG3,CCDC122,TRIP12,GUF1,GNL2,HRH2,COL14A1,PLP1,PMAIP1,PRIMPOL,PARM1,ARMC8,PMS1,AKAP5,HTR2C,CR1L,NFE2L3,LACC1,PRKAA1,PLCXD3,GPBP1,FSTL5,DACH1,UPF3B,FNBP1L,RSRC2,STT3A,KCNA4,ANTXR2,PTPRJ,KIF5C,CDON,RIC3,TDRD5,DPYD,MMS22L,FOXP2,ARHGAP10,RALGAPB,SMC6,LYRM1,TEX9,SUV39H2,NSUN7,SEC61A2,ARL8B,LMO7,PABPN1,ARHGAP12,PEAK1,LRMDA
MicroRNA	hsa-miR-3169:mirSVR_lowEffct	hsa-miR-3169:mirSVR_nonconserved_lowEffect-0.1-0.5	MicroRNA.org	5.259E-41	2.873E-37	3.116E-40	2.862E-39	120	1727	MAN1A1,ERG,MAP2,CCDC174,CNTNAP3,ATP9B,CEP128,LIN9,GALNT13,SYCP2,SCML2,CEPT1,MBTPS2,PGAP1,ADGRF4,CCDC191,CFAP97,ERICH3,UVSSA,RAB11FIP2,SENP8,USP37,PAIP1,TMEFF1,SLC8A3,TAF9B,ASPH,HLTF,CCAR1,FOXP1,TBR1,SNCA,SLC4A4,ATP2B1,TGS1,SOS2,PDS5B,UBR1,SNX4,LUC7L3,TOGARAM1,NKAIN2,CEACAM1,CD84,RAB10,CCDC62,GLRA2,ZNF704,LETM2,CAMK2D,PUM2,CAT,UFL1,ZXDB,SLCO4C1,TIAL1,SMC3,POLI,TOP2B,PCSK5,CLGN,PDE6H,CENPC,MED14,HMGCS1,PTER,NEMP2,CFAP54,UBE2D1,FAM45A,CLCN4,HRH2,COL14A1,POLN,PRIMPOL,ARMC8,PMS1,PIGL,ZFP28,MFSD4A,CNBP,TMEM106B,IGBP1,ZKSCAN1,ARHGAP18,ARHGAP32,RC3H1,RNF144A,MFSD6,ZKSCAN8,DACH1,DDX3X,FBXL4,PTPRC,DKC1,MSS51,USP3,CDON,LCA5,ABI1,TFAP2D,RASGRF1,FZD3,SMC6,FBXO36,RMDN2,ACE2,RIC8B,TRNT1,ZFHX4,LGI2,EGFR,ARL8B,ARID2,SOCS4,EIF4E,UBA6,SASS6,RGS17,RPAP2
MicroRNA	hsa-miR-642:mirSVR_highEffct	hsa-miR-642:mirSVR_nonconserved_highEffect-0.5	MicroRNA.org	6.236E-41	3.407E-37	3.691E-40	3.390E-39	91	982	MAP4,RTN3,ACSL3,RNF150,SYCP2,SC5D,UCHL5,PCDH10,CAP2,ENOX2,UXS1,SFRP4,CWC15,SMC2,ARCN1,NIFK,RGS20,TAF9B,ASPH,CMPK1,KIZ,TOGARAM1,SMC5,PPARGC1A,DST,HPGDS,CCDC62,MSL3,PCDH11X,PRPF4B,MTHFD2L,SYPL1,GNAQ,CACNA1E,NPR3,ADAMTSL1,SYNE1,GSTZ1,RABEP1,CEP44,MACF1,CDH8,PCSK5,GTPBP4,HMGCS1,ABCB4,ZDHHC15,NALCN,CCSER2,PLP1,PMS1,MFSD4A,YES1,SPATA1,NFE2L3,GDA,PRCP,ARHGAP18,CEP57,GPBP1,RSL1D1,TM9SF3,KCTD8,DAB1,ANKRD49,DGKB,IRAK1BP1,ZFAND5,CNTLN,CNBD2,ARHGAP11A,YTHDC1,DDX3X,SGPP1,ALKBH8,KCNA4,GFPT2,GRIN3A,SPAG16,TFAP2D,RGS7BP,CCDC186,SMC6,CCDC148,SETDB2,TNNI3K,RIC8B,RPRD1A,LMO7,ARID2,ZNF639
MicroRNA	hsa-miR-924:mirSVR_highEffct	hsa-miR-924:mirSVR_nonconserved_highEffect-0.5	MicroRNA.org	6.468E-41	3.533E-37	3.824E-40	3.512E-39	86	869	RNLS,CDKL3,TFG,ERMN,GPALPP1,ATP8A1,CCDC15,MME,TMEM117,MAP2K4,SRSF5,IFT74,SLC35A1,MCM9,ANKRD11,CCAR1,SNAP25,CCDC171,DCBLD2,ZMAT1,MUT,GABRA2,SNX4,LUC7L3,ATP8A2,ZC3H12B,NKAIN2,DST,NF1,SULF1,KLHL4,ADAMTSL1,CAT,CAV2,RUNX1T1,PSIP1,ERCC6L2,PCSK1,TSPAN12,PCSK5,GTPBP4,TRAF5,RPS6KA5,SOCS6,HNRNPU,JAM2,GUF1,ZDHHC15,UBE2D3,GNL2,COL14A1,SLAIN1,ARMC8,PMS1,AKAP5,P2RY12,SPATA1,MMACHC,SRGN,DPY19L4,PKIA,SEMA3E,TCAF1,TM9SF3,SERTAD2,PRDM10,UBAP2L,SLMAP,PCDH15,FBXO34,VMP1,ZBTB33,TFAP2D,RGS7BP,FOXP2,RALGAPB,SMC6,LYRM1,NKIRAS1,YAF2,EGFR,ARL8B,BBS7,ARID2,GSTCD,RGS17
MicroRNA	hsa-miR-493:mirSVR_lowEffct	hsa-miR-493:mirSVR_nonconserved_lowEffect-0.1-0.5	MicroRNA.org	8.274E-41	4.520E-37	4.886E-40	4.487E-39	117	1651	ENPP6,KIF18A,ZNF326,MAP2,MAP4,RTN3,ATP9B,BTBD1,KDM5D,SH3YL1,CNOT6,ARL6,SYCP2,MSMO1,TESK2,ADGRF4,ELMOD1,ENOX2,LRRIQ3,ANGPT1,HSPA4L,SAMD5,DZIP1,PPP4R3A,POLR3G,RUFY2,SCYL2,NPTN,SCMH1,AP5M1,HLTF,CCDC171,GABRA2,PHACTR1,CMPK1,TOGARAM1,ATP10B,NEDD4,NF1,GLRA2,ZNF483,ZNF558,C3orf70,GOLIM4,MTHFD2L,ZNF778,TCEAL8,CACNA1E,ZFP90,GCFC2,THSD7A,CAPN6,VSTM2A,NUCB2,CAV2,GPR137C,KAT6B,TOP2B,XPR1,NEMP2,SPCS3,SUMO1,UGCG,SLAIN1,UTRN,PARM1,GAREM1,ARMC8,ABI3BP,MFSD4A,SIN3A,CR1L,SPATA1,PRCP,HSPB6,DPY19L4,OTUD4,ZC3H12C,EPC2,ZSCAN12,MFSD6,ZFAND5,ZCCHC2,PTH2R,DDX3X,GAB2,FBXL4,DHX15,LURAP1L,CSDE1,FAM49A,KCND2,UBAP2L,SPOCK3,CFAP70,PARPBP,USP3,NOL8,TRDMT1,DOCK2,DMTF1,DPYD,EFCAB1,TFAP2D,MTERF1,WDR27,ERI2,CCDC39,DPH6,TMEM232,NETO2,PABPN1,NIPAL2,PACRG,LRMDA,ZNF286A,RPAP2
MicroRNA	hsa-miR-20b-5p:Functional MTI	Functional MTI	miRTarbase	8.545E-41	4.668E-37	5.041E-40	4.629E-39	88	917	GPR155,FOXQ1,DNAJB9,DNTTIP2,YOD1,QRFPR,MSMO1,ATXN1,SERINC1,RPF2,NUFIP2,EEA1,UXS1,HSPA4L,XIAP,MSH3,FOXJ3,ARCN1,POLR3G,RUFY2,POLQ,ATP2B1,DCBLD2,CMPK1,ERAP1,B2M,MAK16,TNRC6B,KLHL20,ZBTB37,RAB10,BNIP2,USP32,BTG3,PNRC1,ANKRD12,CAMTA1,NUP98,PSD3,DNAJB4,GPRIN3,RABEP1,AKAP11,ZNF454,ICA1L,SREK1IP1,CDK6,HIF1A,RPS6KA5,HMGB1,UGCG,CCSER2,PMAIP1,SLC4A7,KLF6,EIF5A2,ZNF35,OTUD4,PRKCB,ZC3H12C,CEP57,SLK,KLHL28,CCDC30,ZNF202,FNBP1L,FEM1C,YTHDC1,MELK,FBXL5,CSDE1,GEMIN8,HS3ST1,USP3,ITCH,ZBTB33,NKIRAS1,CENPQ,ZDHHC20,NETO2,ABI2,ARHGAP12,RLIM,METTL8,PEAK1,TOPORS,EPHA4,HNRNPR
MicroRNA	hsa-miR-892a:mirSVR_highEffct	hsa-miR-892a:mirSVR_nonconserved_highEffect-0.5	MicroRNA.org	8.767E-41	4.790E-37	5.167E-40	4.745E-39	90	963	ERG,RNLS,CNTNAP3,LMBRD2,MYSM1,ERMN,GPALPP1,FHAD1,PTCHD1,SERINC1,CFAP97,CAP2,SFRP4,DOCK10,TRIM23,SCYL2,SLC8A3,DACH2,HLTF,CCAR1,DIP2C,FOXP1,SLC4A4,YME1L1,VPS29,UBR1,KIZ,NAB1,CBWD1,CENPK,NEDD4,NF1,SULF1,CCDC62,GLRA2,C7,ZFP62,KLHL4,CACNA1E,ZEB1,NTRK2,GPRIN3,GRIK2,PAM,SEPT7,TSPAN12,CDK17,ASXL1,HIF1A,CLGN,DNAJC21,BOD1L1,PIGL,HTR2C,SPATA6,TMEM243,XRCC4,HAPLN1,ZNF711,RANBP17,PPP2R2A,LRRN3,SRGN,VCAN,PRKAA1,PKIA,OTUD4,ZC3H12C,EPC2,ZSCAN12,KLHL28,CCDC30,FSTL5,C1GALT1,FNBP1L,PLPPR1,TMEM47,DDX46,DLD,SPAG16,USP3,PLSCR4,DMTF1,MMS22L,FOXP2,ARHGAP10,TSPAN2,EDNRB,ARL8B,PDIK1L
MicroRNA	hsa-miR-103a-3p:TargetScan	hsa-miR-103a-3p	TargetScan	9.812E-41	5.360E-37	5.770E-40	5.298E-39	72	584	NAT8L,NRIP1,MAP4,CLIP1,GALNT13,CENPP,ATXN1,SCN1A,PDZD8,FGF10,SDC2,ANK3,DCUN1D5,KIF21A,RAB11FIP2,CPEB3,HIPK2,NLRP1,FOXJ3,AP3M1,FAM81A,CDC37L1,ERLIN1,ESF1,LRRC55,FOXP1,CCDC171,DCBLD2,CAB39,NEK10,MAK16,CEACAM1,RAB10,NF1,GLRA2,PRPF4B,NPAS2,DNAJB4,GPRIN3,RUNX1T1,GREM2,RSPO3,CDK6,RPS6KA5,PDK3,HMGB1,NREP,PPIG,ARMC8,MAPK1IP1L,GNPNAT1,PNISR,PKIA,OTUD4,RAI14,EPC2,RC3H1,FNBP1L,DPP8,LUZP1,CREBRF,FAM49A,KCNH1,KIF5C,RBBP6,MBNL2,ABI2,PDIK1L,ARID2,GSTCD,EIF5,RGS17
MicroRNA	hsa-miR-107:TargetScan	hsa-miR-107	TargetScan	9.812E-41	5.360E-37	5.770E-40	5.298E-39	72	584	NAT8L,NRIP1,MAP4,CLIP1,GALNT13,CENPP,ATXN1,SCN1A,PDZD8,FGF10,SDC2,ANK3,DCUN1D5,KIF21A,RAB11FIP2,CPEB3,HIPK2,NLRP1,FOXJ3,AP3M1,FAM81A,CDC37L1,ERLIN1,ESF1,LRRC55,FOXP1,CCDC171,DCBLD2,CAB39,NEK10,MAK16,CEACAM1,RAB10,NF1,GLRA2,PRPF4B,NPAS2,DNAJB4,GPRIN3,RUNX1T1,GREM2,RSPO3,CDK6,RPS6KA5,PDK3,HMGB1,NREP,PPIG,ARMC8,MAPK1IP1L,GNPNAT1,PNISR,PKIA,OTUD4,RAI14,EPC2,RC3H1,FNBP1L,DPP8,LUZP1,CREBRF,FAM49A,KCNH1,KIF5C,RBBP6,MBNL2,ABI2,PDIK1L,ARID2,GSTCD,EIF5,RGS17
MicroRNA	hsa-miR-1294:mirSVR_lowEffct	hsa-miR-1294:mirSVR_nonconserved_lowEffect-0.1-0.5	MicroRNA.org	1.054E-40	5.757E-37	6.190E-40	5.685E-39	118	1683	EFCAB5,LIN7C,LYPLAL1,CCDC174,BCAS2,FAM161B,ATP9B,LMBRD2,CEP128,CLIP1,ACSL3,ARL6,PRR16,PLEKHG1,YOD1,ABRAXAS1,PPM1L,FKBP3,CAVIN2,TMEM117,VCPIP1,ENOX2,BTBD10,RAB11FIP2,CPEB3,CCDC80,G2E3,ZKSCAN2,SENP8,RUFY2,EFHC2,ARHGAP6,SLC8A3,NPHP3,SNCA,SLC4A4,ZNF583,PDS5B,SRSF10,TNRC6B,SCEL,PHF8,TWISTNB,GVINP1,SULF1,EIF2S2,MSL3,PRPF4B,MTHFD2L,TCEAL8,CAMTA1,GOLGA4,MARS2,CACNB2,ZEB1,SYNE1,NTRK2,GRB10,CAT,UFL1,ADAMTS6,SPIDR,SREK1IP1,PCSK1,DOK6,CDK17,GTPBP4,RPS6KA5,PEG3,SOCS6,ZDHHC15,UBE2D3,FRRS1L,CCSER2,UQCRC2,HSF2,PARM1,PMS1,PIGL,SPATA6,KLF6,MAPK1IP1L,MFSD4A,RANBP17,SRGN,VCAN,TRIQK,RAI14,EPC2,ZSCAN12,RAPGEF5,ZKSCAN8,C1GALT1,CNTLN,STEAP2,FAM49A,OLFM3,PCDH15,MSS51,RAB39B,ST8SIA4,HNRNPDL,MMS22L,RGS7BP,FOXP2,TMED5,TUSC3,MSL2,RIC8B,AKAP9,TMEM232,EGFR,CCDC82,ASB3,NIPAL2,UNC13C,EPHA4,HNRNPR
MicroRNA	hsa-miR-649:mirSVR_highEffct	hsa-miR-649:mirSVR_nonconserved_highEffect-0.5	MicroRNA.org	1.564E-40	8.546E-37	9.180E-40	8.430E-39	90	970	NRIP1,ZNF326,HS6ST2,CDKL3,CD46,SMIM15,LIN9,ACSL3,TBC1D32,SCML2,SC5D,GORAB,ALCAM,FBXO33,MAP2K4,SMARCA5,AMY2A,SH3BGRL,SLC35A1,NLRP1,ZKSCAN2,USP37,FAM81A,ERLIN1,PPP4R3A,KDM4D,IGF2BP2,HLTF,NEUROD6,JRKL,KIZ,LMO3,CCDC66,CFAP206,SYT4,ANKRD12,TCEAL8,LMNTD1,IL33,ZNF704,ZEB1,GCFC2,LHFPL3,SUN1,PUM2,GRIK2,MOSPD1,RSPO3,TIAL1,GPR137C,CEP44,ERCC6L2,GTPBP4,SLC26A4,PEX7,HMGB1,AASDHPPT,JAM2,UBE2D3,SUMO1,HTR2A,HTR2C,POT1,EIF5A2,AIDA,ZNF711,GDA,AGMO,SLK,RNF144A,DACH1,PABPC5,STT3A,UBE2R2,PTPRC,TULP4,RNF219,DMTF1,RAD52,DPYD,ZBTB33,TFAP2D,RASGRF1,CCDC186,YAF2,ARL8B,ARID2,ROCK1,CCDC17,IPO11
MicroRNA	hsa-miR-381-3p:TargetScan	hsa-miR-381-3p	TargetScan	1.697E-40	9.268E-37	9.944E-40	9.132E-39	73	608	LIN7C,MAP4,BTBD1,BIRC6,ACSL3,NUFIP2,PPM1L,EEA1,SDC2,ATRN,ANK3,RAB11FIP2,HIPK2,FOXJ3,CDC37L1,CXXC4,EIF3A,PDE7B,DCBLD2,PDS5B,FAM184B,NCKAP1,NASP,LMO3,CCNY,RAB10,BMPR1A,NFYB,PNRC1,ANKRD12,BMPER,NPR3,MID2,PSD3,GPRIN3,GRM5,KIF3A,PSIP1,KAT6B,CFTR,MED14,HMGB1,FLRT3,ROCK2,COL11A1,ABI3BP,CNBP,PPP2R5E,PKIA,CSTF2,CCDC30,GIN1,RC3H1,RNF144A,IREB2,DCC,DPP8,LURAP1L,CREBRF,KCNH1,GRIN3A,RAB39B,MARCH1,DEK,DMTF1,ITCH,FOXP2,FZD3,MSL2,RPRD1A,ROCK1,RGS17,HNRNPR
MicroRNA	hsa-miR-186*:mirSVR_highEffct	hsa-miR-186*:mirSVR_nonconserved_highEffect-0.5	MicroRNA.org	1.711E-40	9.349E-37	1.002E-39	9.202E-39	86	880	ZNF326,MAP2,SMIM15,BTBD1,ZC3H6,KRCC1,SRSF12,GPALPP1,PTCHD1,TESK2,PPM1L,ALCAM,SDC2,TMEM117,ENOX2,SLC35A1,EPB41L5,COPG2,SMC2,LRRC55,IGF2BP2,OTUD6B,ASPH,GABRA2,DHX36,FAM184B,EAF2,ERAP1,NAP1L1,ZC3H12B,CEACAM1,NF1,PHLPP1,SYT4,C7,CAMTA1,AGTPBP1,ZNF449,NPR3,VMA21,CRACR2A,SYNE1,SUN1,VSTM2A,PUM2,RABEP1,CCDC34,TLE4,SEC62,KAT6B,ZNF454,ZNF627,STXBP4,MR1,SOCS6,NREP,UQCRC2,PLP1,UTRN,PMAIP1,RRM2B,RICTOR,SIN3A,XRCC4,PNISR,SPATA1,RANBP17,ARHGAP18,COX20,CNTLN,CNBD2,PJA2,TRMT10C,DDX46,HIBCH,SLMAP,PCDH15,RAB39B,SPAG16,DEK,DPYD,EFCAB1,TFAP2D,FOXP2,WDR60,UNC13C
MicroRNA	hsa-miR-106b-5p:Functional MTI	Functional MTI	miRTarbase	1.925E-40	1.052E-36	1.126E-39	1.034E-38	95	1091	GPR155,FOXQ1,DNAJB9,DNTTIP2,CNOT6,YOD1,QRFPR,MSMO1,ATXN1,SERINC1,RPF2,NUFIP2,EEA1,UXS1,HSPA4L,XIAP,MSH3,FOXJ3,CDC37L1,ARCN1,POLR3G,RUFY2,POLQ,ATP2B1,DCBLD2,CMPK1,ERAP1,B2M,MAK16,TNRC6B,PATE2,KLHL20,ZBTB37,RAB10,BNIP2,USP32,BTG3,SYT4,PNRC1,ANKRD12,CAMTA1,NUP98,DNAJB4,GPRIN3,RUNX1T1,RABEP1,AKAP11,ZNF454,ICA1L,SREK1IP1,HIF1A,RPS6KA5,HMGB1,TRIP12,UGCG,CCSER2,PMAIP1,SLC4A7,KLF6,EIF5A2,YES1,ZNF35,OTUD4,PRKCB,ZC3H12C,CEP57,SLK,KLHL28,CCDC30,ZNF202,FNBP1L,FEM1C,YTHDC1,MELK,FBXL5,CSDE1,CCDC47,GEMIN8,KIF5C,HS3ST1,USP3,ITCH,ZBTB33,NKIRAS1,CENPQ,ZDHHC20,NETO2,ABI2,ARHGAP12,RLIM,METTL8,PEAK1,TOPORS,EPHA4,HNRNPR
MicroRNA	hsa-miR-185:mirSVR_highEffct	hsa-miR-185:mirSVR_conserved_highEffect-0.5	MicroRNA.org	1.933E-40	1.056E-36	1.129E-39	1.037E-38	105	1342	KCNH8,MAP2,MAP4,APOOL,ATP9B,CD46,KDM5D,SLITRK1,SRSF12,QRFPR,PTCHD1,ADRA1A,ATXN1,ABRAXAS1,PCDH10,NSMAF,LRRIQ3,TASP1,ZNF407,SEC22A,AGBL3,NPTN,IGF2BP2,TAF9B,SKAP1,CCAR1,SNAP25,TBR1,TXLNG,PHACTR1,PDS5B,EAF2,SPTBN1,NBN,TOGARAM1,TUBGCP4,MSL3,PRPF4B,CFAP206,MLLT11,GOLGB1,ZFP62,NPAS2,THSD7A,CRACR2A,DNAJB4,CAT,ZXDB,GSTZ1,USP8,GALNT17,ABCA6,CEP44,TLE4,RNF20,RNF180,TOP1,TPMT,CFTR,MED14,SRSF11,SSBP2,TTC3,JAM2,SELENOF,LPXN,CCSER2,GNL2,SHPRH,PLEKHA5,PLEK,AIM2,PRIMPOL,ARMC8,LZTFL1,POT1,ZFP28,GDA,ZNF451,EIF5B,TCAF1,SLK,GIN1,DGKB,IREB2,CNTLN,CNBD2,FEM1C,CHCHD3,GEMIN8,SLMAP,MDH1B,TRMT1L,PARPBP,RAB5A,TFAP2D,TMED5,WDR27,MORC4,PIGU,NSUN7,RPRD1A,RNFT1,MPHOSPH10,EPHA4
MicroRNA	hsa-miR-128-3p:TargetScan	hsa-miR-128-3p	TargetScan	2.039E-40	1.114E-36	1.190E-39	1.093E-38	86	882	FOXQ1,ERG,LIN7C,HUNK,PANK1,CNOT6,PTCHD1,ATP8A1,MTA3,SCN1A,PGAP1,DCAF17,MME,FBXO33,ARHGAP21,IKZF2,PPP1R9A,CPEB3,HIPK2,SEC22A,ENAH,AP5M1,NEUROD6,ATP2B1,PDE7B,DCBLD2,DKK2,PDS5B,MYH10,KBTBD8,ATP10B,NXT2,CCNY,NEDD4,GHR,PPARGC1A,DST,NF1,GLRA2,EIF2S2,GPRIN3,GRM5,KIF3A,RSPO3,ORC5,KCNK10,RPS6KA5,PDK3,MED14,NREP,PPIG,FLRT3,ARMC8,ONECUT2,ACVR1C,PNISR,HAPLN1,FAM133B,PRCP,GCC2,PKIA,RAI14,RNF144A,DCC,ELMO1,PALM2,CREBRF,KCNA4,RNF141,KCNAB1,GFPT2,RAB39B,CDON,DRP2,FOXP2,FZD3,MIPOL1,NETO2,ARL8B,ARID2,ARHGAP12,RLIM,EIF5,ROBO1,RGS17,PEAK1
MicroRNA	hsa-miR-2115:mirSVR_highEffct	hsa-miR-2115:mirSVR_nonconserved_highEffect-0.5	MicroRNA.org	2.358E-40	1.288E-36	1.375E-39	1.263E-38	90	975	RNLS,CDKL3,LRRIQ1,FAM92A,KLHL1,VEZT,FLVCR1,TASP1,G2E3,ZKSCAN2,SENP8,DENR,TRIM23,ESF1,PPP4R3A,SLC8A3,ARNTL,CCAR1,CCDC171,GABRA2,SOS2,EOGT,ZNF266,ERAP1,SPTBN1,NAB1,KBTBD8,CBWD1,NASP,IL20RB,NKAIN2,NEDD4,RAB10,CCDC66,GCLC,PCDH11X,PRPF4B,RASSF3,CAMTA1,CACNB2,GCFC2,MID2,LHFPL3,VSTM2A,CASQ2,TEX15,PKHD1L1,CCNH,ORC5,RABEP1,TLE4,WBP4,SPIDR,TOP1,ZMYM6,ZNF627,CENPC,DNAJC21,SELENOF,COL11A1,SLC4A7,KLF6,GNPNAT1,XRCC4,CR1L,PRKAA1,PKIA,LRRCC1,MPLKIP,CLINT1,ZSCAN12,GPBP1,RGS22,CNBD2,YTHDC1,ZNF518A,CSDE1,PCDH15,CFAP70,SPAG16,SAP130,NUP153,DMTF1,DRP2,FOXP2,SEC61A2,TRNT1,ARID2,ASB3,SPDYA
MicroRNA	hsa-miR-215-5p:Functional MTI	Functional MTI	miRTarbase	2.859E-40	1.562E-36	1.665E-39	1.529E-38	80	755	KIF18A,CCDC174,CNTNAP3,DNAJB9,CEP128,LIN9,GPC4,OSBPL8,CCDC15,ALCAM,DCUN1D5,RAB11FIP2,XIAP,G2E3,SMC2,TRIM23,TMEFF1,KDM4D,NPHP3,TAF9B,SCMH1,TNFSF13B,MCM9,ASPH,YME1L1,CMPK1,EAF2,NRG4,SPTBN1,NAB1,NBN,SFR1,CENPK,CCNY,DST,BRCA2,HYLS1,ZNF449,GAS2L3,NUCB2,DNAJB4,MACF1,AKAP11,TOP1,CENPE,AASDHPPT,NREP,TTPA,KIF24,B4GALT6,SPCS3,UBE2D1,PRIMPOL,PARM1,XK,IDI1,LRRCC1,IL15,ZNF184,ARHGAP11A,SOWAHC,DDX3X,GAB2,SGPP1,CCDC47,KIF5C,DEK,RNF219,OGFRL1,EPM2A,ATG10,ZBTB33,SMC4,FBXO36,RFC4,MIPOL1,RIC8B,BBS7,RNFT1,RPAP2
MicroRNA	hsa-miR-19b-3p:Functional MTI (Weak)	Functional MTI (Weak)	miRTarbase	3.113E-40	1.700E-36	1.811E-39	1.663E-38	78	714	CPPED1,FOXQ1,CD46,CLIP1,MEF2A,LIN9,CNOT6,MSMO1,ATXN1,RPF2,NUFIP2,NR3C2,PCDH10,TMEM117,VPS37A,BTBD10,XIAP,CCDC80,USP37,NPTN,FOXP1,TXLNG,DCBLD2,CAB39,EOGT,ARPP19,TNRC6B,TNFRSF11A,TTC9C,KLHL20,NF1,PNRC1,ANKRD12,CAMTA1,DMXL2,GRK4,GRB10,GRSF1,KIF3A,USP8,WBP4,POLI,MACF1,HMGCS1,HNRNPU,UBE2D3,CCSER2,SLAIN1,ARMC8,ZNF567,SLC4A7,SH3KBP1,TPGS2,ZNF711,TMEM106B,PPP2R5E,PRKAA1,OTUD4,MRPL32,SERBP1,SWT1,MFSD6,ZFAND5,DCC,ARHGAP11A,STEAP2,YTHDC1,DDX3X,CREBRF,SLMAP,TMTC1,ZFHX4,TFB1M,MBNL2,ARHGAP12,SOCS4,RLIM,RPAP2
MicroRNA	hsa-miR-3126-3p:mirSVR_lowEffct	hsa-miR-3126-3p:mirSVR_nonconserved_lowEffect-0.1-0.5	MicroRNA.org	3.286E-40	1.795E-36	1.910E-39	1.754E-38	105	1350	ENPP6,MAP9,KCNH8,MAP1B,MAP4,KDM5D,PANK1,MEF2A,LIN9,ARL6,CEPT1,CPQ,FAM92A,OSBPL1A,CCDC191,ARHGAP21,CFAP97,CAVIN2,VCPIP1,CUL2,SEMA3C,LRRIQ3,SH3BGRL,RAB11FIP2,MYOM3,G2E3,IGF2BP2,DACH2,ASPH,NEUROD6,JRKL,PATE2,NKAIN2,NEDD4,NF1,PRRC2C,CCDC62,EIF2S2,CPNE3,PCDH11X,PRPF4B,C7,NPR3,SYNE1,GREM2,CCNH,PSIP1,ADAMTS6,ERCC6L2,ICA1L,TPP2,POU6F2,TRIP11,FLRT3,PLEK,PMS1,PIGL,COL11A1,MMACHC,ZNF711,FAM133B,GDA,LRRN3,HSPB6,LRRCC1,ARHGAP18,COX20,CCDC30,MFSD6,ZFAND5,CNTLN,CNBD2,FEM1C,PLPPR1,DDX3X,ZNF518A,UBE2R2,DDX46,TRAT1,CCDC47,SPOCK3,GEMIN8,DHFR,SLMAP,KIF5C,CFAP70,GRIN3A,SPAG16,TRDMT1,DOCK2,TFAP2D,DRP2,FOXP2,TUSC3,SMC6,WDR60,YAF2,TMEM232,EGFR,CCDC82,ARL8B,LMO7,ROCK1,PLEKHM3,EPHA4
MicroRNA	hsa-miR-646:mirSVR_highEffct	hsa-miR-646:mirSVR_nonconserved_highEffect-0.5	MicroRNA.org	3.308E-40	1.807E-36	1.921E-39	1.764E-38	84	843	LIN7C,LYPLAL1,RBM48,TFG,TBC1D32,SLC44A5,SCN1A,GORAB,DCAF17,FBXO33,TRIM36,FRAS1,CNOT11,KIF21A,ZNF407,CCDC80,COPG2,G2E3,ZKSCAN2,SMC2,NPTN,ATF6,DACH2,STK33,HSPB11,CMPK1,B2M,PPARGC1A,GCLC,SULF1,PRPF4B,GOLIM4,CAMTA1,TAF7,IL33,ADAMTSL1,ZEB1,CASQ2,TEX15,RNF17,ITGB3BP,MPP5,RABEP1,RNF20,ERCC6L2,PAM,MACF1,SNTG2,TRAF5,TTPA,SPCS3,SMURF2,GAREM1,ABI3BP,SH3KBP1,ZFP28,HS3ST5,XRCC4,RANBP17,EIF5B,CMC4,DCC,UBE2R2,PRDM10,DKC1,NKAP,RNF128,RAB5A,TNPO1,LCA5,ATG10,RBBP6,RTN4,ERI2,PIGU,SEC61A2,ZFHX4,TMEM232,LMO7,TENM1,ROCK1,LTBP1,PACRG,IPO11
MicroRNA	hsa-miR-877:mirSVR_lowEffct	hsa-miR-877:mirSVR_nonconserved_lowEffect-0.1-0.5	MicroRNA.org	3.575E-40	1.953E-36	2.073E-39	1.904E-38	112	1538	MAP9,KCNH8,SMIM15,CEP128,LIN9,GALNT13,RNF150,LRRIQ1,MTA3,SLC44A5,SC5D,SERINC1,CCDC15,NR3C2,ALCAM,IFT80,ELMOD1,DCDC2,LRRIQ3,ZSWIM5,CWC15,PPP1R9A,EPB41L5,SEC22A,SLC1A3,FAM81A,ARCN1,PPP4R3A,RUFY2,ASPH,SMARCA1,GAB3,FOXP1,SLC4A4,MUT,PHACTR1,CMPK1,MYH10,ERAP1,B2M,TOGARAM1,ZC3H12B,CENPK,ERLEC1,RAB10,OLFML1,ARHGEF9,PRPF4B,CFAP206,PNRC1,GNAQ,WASF1,ZNF449,ZNF704,ADAMTSL1,CDKL2,KIF3A,ABCA6,ATG3,CEP44,SEC62,ERCC6L2,AKAP11,SCAF11,KAT6B,ZMYM5,TPMT,DOK6,PEG3,DNAJC21,PRND,TRIP12,SHPRH,AKAP5,SLC4A7,MAPK1IP1L,PNISR,GDA,ADGRF2,IGBP1,ZNF35,ZNF451,HSPB6,AGMO,EIF2AK2,HAUS6,ZBTB20,ZBTB41,CNBD2,DPP8,STEAP2,SOWAHC,PLPPR1,SLC30A4,GAB2,LACTB,PALM2,LURAP1L,CHCHD3,ANTXR2,DLD,KIF5C,SPAG16,RNF128,RIC3,DMTF1,FZD3,WDR60,TMTC1,LMO7,ROBO1,HNRNPR
MicroRNA	hsa-miR-124*:mirSVR_highEffct	hsa-miR-124*:mirSVR_nonconserved_highEffect-0.5	MicroRNA.org	4.023E-40	2.198E-36	2.331E-39	2.140E-38	91	1005	LIN7C,MAP4,BCAS2,ATP9B,RBM48,CEP128,PANK1,MEF2A,GPALPP1,ODF2L,PTCHD1,KLHL14,TRIM36,ARHGAP21,CAP2,DCDC2,SEC22A,TRIM23,RUFY2,NPHP3,DACH2,ASPH,SNAP25,SLC4A4,MAP3K21,NEUROD6,DCBLD2,DHX36,ZNF266,NBN,PATE2,ZBTB37,NF1,OLFML1,PRRC2C,PRPF4B,C7,TCEAL8,CACNA1E,RBM11,ZEB1,HYKK,NTRK2,LHFPL3,NUP98,TSGA10,UFL1,KIF3A,ZXDB,USP8,ADAMTS6,ATG3,SEC62,PAM,MACF1,TMEM131,ZMYM6,TSPAN12,CDK17,STXBP4,SSBP2,TRIP11,UBE2D1,FAM45A,CLCN4,SELENOF,RETREG1,BOD1L1,FLRT3,RANBP17,PPP2R5E,LACC1,TRIQK,CSTF2,ZBTB20,GIN1,DGKB,ZCCHC2,ZNF518A,ALKBH8,PTPRC,PTPRJ,KCND2,DMTF1,MEIG1,SMC4,WDR60,DPH6,AKAP9,TMEM232,MPHOSPH10
MicroRNA	hsa-miR-1255a:mirSVR_lowEffct	hsa-miR-1255a:mirSVR_nonconserved_lowEffect-0.1-0.5	MicroRNA.org	4.679E-40	2.556E-36	2.708E-39	2.486E-38	118	1709	MAP1B,ATP9B,RBM48,CEP128,GPALPP1,FHAD1,PTCHD1,CEPT1,CPQ,SC5D,ABRAXAS1,UCHL5,FAM92A,PGAP1,CUL4B,MAP2K4,ANGPT1,DNAJC8,DZIP1,AP3M1,TRIM23,EFHC2,LRRC55,IGF2BP2,NDUFAF4,NOX1,GKAP1,HLTF,GAB3,FOXP1,SNAP25,MCTP2,DCBLD2,ZNF583,PHACTR1,B3GALT2,PDS5B,MYO6,TROVE2,CD84,PPARGC1A,NELL2,DST,BRCA2,GCLC,ARHGEF9,GOLGA4,ZNF449,CACNA1E,ADAMTSL1,ZEB1,MID2,NTRK2,NUCB2,PUM2,GRM5,ZXDB,ITGB3BP,GSTZ1,OVGP1,RABEP1,TRAM1,CCDC34,CEP44,MACF1,SPIDR,HDAC2,TPP2,ZNF627,CLGN,STXBP4,MED14,DNAJC21,HMGB1,SRSF11,JAM2,SPCS3,UBE2D3,SCOC,COL14A1,POLN,PLEK,UTRN,FOXN2,SLC2A9,GNPNAT1,AIDA,ACVR1C,RANBP17,ZKSCAN1,SRGN,PRKCB,RSL1D1,LACTB,HIBCH,TULP4,PCDH15,PARPBP,DMTF1,CASP8AP2,MMS22L,FOXP2,FZD3,CCDC186,WDR27,EDNRB,MIPOL1,RPRD1A,AKAP9,TMEM232,LGI2,MBNL2,ABI2,ARID2,ST6GALNAC5,SASS6,ROBO1,ZNF639
MicroRNA	hsa-miR-222*:mirSVR_highEffct	hsa-miR-222*:mirSVR_nonconserved_highEffect-0.5	MicroRNA.org	5.302E-40	2.897E-36	3.065E-39	2.815E-38	86	893	KIF18A,NRIP1,ATP9B,DNAJB9,BIRC6,LIN9,SRSF12,ADRA1A,SLC44A5,SC5D,TESK2,GORAB,ALCAM,SDC2,KLHL1,NLRP1,SLITRK3,SLC8A3,ZNF605,OTUD6B,MCM9,SMARCA1,SNAP25,EXOC2,TBC1D23,CCDC171,LMBRD1,SOS2,FILIP1,SRSF10,EOGT,ERAP1,ADAM18,LMO3,NKAIN2,CCNY,NEDD4,PCDH11X,GOLIM4,MTHFD2L,SYT4,PNRC1,MARS2,ZNF704,CAMK2D,NUP98,RNF17,ZXDB,GPR137C,RABEP1,CEP44,SEC62,SCAF11,SRSF11,PTER,TRIP12,FAM45A,SHPRH,UQCRB,FLRT3,UTRN,ARMC8,HS3ST5,MFSD4A,PPP2R2A,PPP2R5E,DPY19L4,TCAF1,SLK,CNTLN,SOWAHC,DDX1,PTPRC,PTPRZ1,KCNAB1,SPAG16,PARPBP,MARCH1,ABI1,RASGRF1,SUV39H2,NSUN7,TRNT1,MCTP1,AKAP9,RNFT1
MicroRNA	hsa-miR-19a:PITA	hsa-miR-19a:PITA_TOP	PITA	5.705E-40	3.116E-36	3.291E-39	3.022E-38	79	741	ABCB7,ERG,MAP1B,CLIP1,MEF2A,LIN9,CNOT6,SCML2,MSMO1,ATXN1,TESK2,SCN3A,NR3C2,ARHGAP21,VCPIP1,VPS37A,PPP1R9A,RAB11FIP2,CPEB3,DOCK10,FAM76B,SEC22A,ERLIN1,TRIM23,NPTN,STK33,PDE7B,DCBLD2,RAI2,SOS2,CAB39,EOGT,KBTBD8,TNRC6B,TOGARAM1,KLHL20,XYLT1,C3orf70,PNRC1,ANKRD12,CAMTA1,NPAS2,DMXL2,THSD7A,GRB10,GRSF1,KIF3A,SEPT7,ICA1L,RPS6KA5,STXBP4,HNRNPU,CCSER2,SLAIN1,GAREM1,ZNF711,GDA,PPP2R5E,PRKAA1,EPC2,KLHL28,IREB2,ARHGAP11A,FEM1C,ZNF804A,DDX3X,ZNF518A,CREBRF,KCNA4,KCND2,SLMAP,ST8SIA4,VMP1,RGS7BP,FOXP2,SEC61A2,MBNL2,PDIK1L,ARHGAP12
MicroRNA	hsa-miR-19b:PITA	hsa-miR-19b:PITA_TOP	PITA	5.705E-40	3.116E-36	3.291E-39	3.022E-38	79	741	ABCB7,ERG,MAP1B,CLIP1,MEF2A,LIN9,CNOT6,SCML2,MSMO1,ATXN1,TESK2,SCN3A,NR3C2,ARHGAP21,VCPIP1,VPS37A,PPP1R9A,RAB11FIP2,CPEB3,DOCK10,FAM76B,SEC22A,ERLIN1,TRIM23,NPTN,STK33,PDE7B,DCBLD2,RAI2,SOS2,CAB39,EOGT,KBTBD8,TNRC6B,TOGARAM1,KLHL20,XYLT1,C3orf70,PNRC1,ANKRD12,CAMTA1,NPAS2,DMXL2,THSD7A,GRB10,GRSF1,KIF3A,SEPT7,ICA1L,RPS6KA5,STXBP4,HNRNPU,CCSER2,SLAIN1,GAREM1,ZNF711,GDA,PPP2R5E,PRKAA1,EPC2,KLHL28,IREB2,ARHGAP11A,FEM1C,ZNF804A,DDX3X,ZNF518A,CREBRF,KCNA4,KCND2,SLMAP,ST8SIA4,VMP1,RGS7BP,FOXP2,SEC61A2,MBNL2,PDIK1L,ARHGAP12
MicroRNA	hsa-miR-4256:mirSVR_lowEffct	hsa-miR-4256:mirSVR_nonconserved_lowEffect-0.1-0.5	MicroRNA.org	6.269E-40	3.425E-36	3.612E-39	3.317E-38	102	1282	NRIP1,RNLS,MAP4,CCDC174,SMIM15,BTBD1,MEF2A,GPALPP1,CCDC112,YOD1,LRRIQ1,PGAP1,DCAF17,OSBPL8,SDC2,CAVIN2,MAP2K4,PITRM1,TASP1,EPB41L5,TRIM23,DNAJC2,SLC8A3,ZNF605,ASPH,GAB3,TBC1D23,CCDC171,ZMAT1,DKK2,INVS,B3GALT2,TOGARAM1,ZC3H12B,TROVE2,PHF8,DNAH14,NF1,NFYB,HTATSF1,MTUS2,NPAS2,ZFP90,THSD7A,MID2,NEMF,MACF1,ICA1L,TPP2,SOCS6,KIF24,UBE2D3,SUMO1,POLN,PLP1,PRIMPOL,RRM2B,SH3KBP1,TPGS2,SPATA1,FAM133B,TMEM106B,ABCA17P,SRGN,ZNF451,AGMO,DPY19L4,PKIA,PRKCB,CLINT1,AHI1,CCDC30,RSL1D1,UPF3B,CNTLN,PLPPR1,ZNF518A,LURAP1L,PRDM10,HIBCH,SPOCK3,SLMAP,MDH1B,FIP1L1,DLD,TRMT1L,PARPBP,USP3,DOCK2,DPYD,CCDC186,CDH19,MIPOL1,SETDB2,TMTC1,YAF2,AKAP9,BBS7,RNFT1,TENM1,UBA6,CCDC17
MicroRNA	hsa-miR-197:mirSVR_lowEffct	hsa-miR-197:mirSVR_conserved_lowEffect-0.1-0.5	MicroRNA.org	7.032E-40	3.842E-36	4.048E-39	3.717E-38	115	1632	MAP9,RNLS,MAP4,CCDC174,RBM48,MEF2A,ACSL3,FHAD1,GPC4,DCAF17,KLHL14,ZNF606,PCDH10,NSMAF,ANK3,VEZT,ZSWIM5,IFT74,KIF21A,SLC35A1,TASP1,NUBPL,SEC22A,PAIP1,DNAJC2,LRRC55,SLC8A3,NDUFAF4,DACH2,DIP2C,EIF3A,YME1L1,DCBLD2,TGS1,UBR1,SRSF10,ADAM18,KBTBD8,TOGARAM1,ATP10B,SFR1,SMC5,RTF1,XYLT1,TCAIM,OSGEPL1,ZNF483,MSL3,ZNF778,BMPER,TCEAL8,LMNTD1,NPAS2,HYKK,NTRK2,TSGA10,GRB10,KIF3A,TFRC,SPIDR,CDH8,HACD1,NXPH2,HDAC2,TSPAN12,CDK17,CENPC,STXBP4,JAM2,CCDC138,SHPRH,PLEK,PMAIP1,GAREM1,ABI3BP,P2RY12,MFSD4A,XK,CR1L,YES1,GDA,LRRN3,ZNF35,GCC2,CLINT1,EPC2,IL18,KLHL28,RNF144A,RSRC2,DCC,DPP8,UBE2R2,CHCHD3,DDX46,ZIK1,PTPRC,SLMAP,SPAG16,TRDMT1,DOCK2,TNPO1,ARGLU1,TUSC3,RALGAPB,WDR27,FAM228A,TNNI3K,YAF2,AKAP9,LPAR6,CLMP,LTBP1,ZNF639,RPAP2
MicroRNA	hsa-miR-146a:mirSVR_highEffct	hsa-miR-146a:mirSVR_conserved_highEffect-0.5	MicroRNA.org	7.740E-40	4.228E-36	4.451E-39	4.087E-38	92	1037	KCNH8,ERG,LIN7C,RNLS,ATP9B,SRSF12,SH3YL1,SCML2,CEPT1,GORAB,DCAF17,CCDC15,TRIM36,CUL4B,RPF1,ZSWIM5,IFT74,SH3BGRL,CDC37L1,ERLIN1,ARHGAP6,DACH2,ZFR,CCDC171,MCTP2,YME1L1,DKK2,B3GALT2,UBR1,FILIP1,TOGARAM1,ZC3H12B,SMC5,ERLEC1,BMPR1B,BRCA2,CCDC62,USP32,MTHFD2L,ANKRD12,MTUS2,KLHL4,ZNF449,RBM11,NPR3,ADAMTSL1,GCFC2,DPY19L1,GRID1,RUNX1T1,ERCC6L2,PDE6H,TTPA,KIF24,FAM45A,HPGD,SCOC,SMURF2,PMAIP1,ARMC8,PMS1,ABI3BP,XK,TPGS2,YES1,GDA,GCC2,ZNF451,CTBS,MPHOSPH8,GIN1,RNF144A,DHX15,TULP4,TRMT1L,USP3,CDON,PLSCR4,TNPO1,ITCH,ZBTB33,TFAP2D,MTERF1,RBBP6,ERI2,EDNRB,RIC8B,YAF2,ZFHX4,LMO7,ROBO1,RPL4
MicroRNA	hsa-miR-3130-5p:mirSVR_lowEffct	hsa-miR-3130-5p:mirSVR_nonconserved_lowEffect-0.1-0.5	MicroRNA.org	8.286E-40	4.527E-36	4.760E-39	4.371E-38	100	1235	ZNF326,RTN3,ZC3H6,ARL6,PRR16,ODF2L,MBTPS2,CDC40,CPQ,FAM92A,TESK2,PGAP1,ELMOD1,DCDC2,FRAS1,ANK3,HSPA4L,SAMD5,EPB41L5,TMEFF1,LRRC55,ATF6,DACH2,SCMH1,TYW5,OTUD6B,CCAR1,TMEM184C,SNRPB2,MCTP2,DKK2,RAI2,CMPK1,ATP8A2,IL20RB,TOGARAM1,SCEL,PHF8,SFR1,FBXO47,NELL2,BNIP2,CCDC66,MSL3,MTHFD2L,GNAI1,MLLT11,NPAS2,MID2,SYNE1,GPRIN3,UFL1,CAV2,RABEP1,AKAP11,PCSK5,TNFAIP8L3,PEX7,KIF24,JAM2,CFAP54,SCOC,CCDC138,PLEKHA5,UQCRB,HSF2,SLC4A7,RRM2B,SH3KBP1,MFSD4A,CNBP,ABCA17P,ZKSCAN1,PLCXD3,KLHL28,TM9SF3,ZKSCAN8,RSRC2,ZCCHC2,DPP8,DDX3X,LURAP1L,PRDM10,RNF141,KCNAB1,GRIN3A,RNF219,LCA5,RASGRF1,CCDC186,TMED5,SMC4,FANCL,TEX9,NSUN7,DPH6,RAD50,ACE2,SASS6,CLMP
MicroRNA	hsa-miR-92a:mirSVR_highEffct	hsa-miR-92a:mirSVR_conserved_highEffect-0.5	MicroRNA.org	8.309E-40	4.539E-36	4.768E-39	4.378E-38	87	921	RNLS,MAP1B,DNAJB9,GPALPP1,ADRA1A,SCN3A,NR3C2,KLHL14,TRIM36,NSMAF,MAP2K4,MIA3,ANK3,CPEB3,DNAJC2,NPTN,NPHP3,ZNF605,OTUD6B,ASPH,B3GALT2,PDS5B,DHX36,MYO5A,KBTBD8,GHR,NF1,PCDH11X,SYPL1,SYT4,CAMTA1,LMNTD1,GOLGA4,ADAMTSL1,SYNE1,SUN1,VSTM2A,ATG3,GPR137C,TMF1,SCAF11,RNF180,USP45,EXOC3,SOCS6,TRIP11,CCSER2,UQCRB,FOXN2,COL11A1,KLF6,HS3ST5,AIDA,ZNF711,FAM133B,RANBP17,VCAN,CNTNAP4,OTUD4,COX20,EPC2,ING2,ASPN,ZCCHC2,STEAP2,ZNF804A,DDX3X,SGPP1,PLPPR4,PTPRJ,RNF141,GFPT2,TNPO1,EFCAB1,RGS7BP,FOXP2,CCDC186,WDR27,LCP1,EDNRB,PIKFYVE,YAF2,LGI2,SYTL5,ST6GALNAC5,ROBO1,RGS17
MicroRNA	hsa-miR-610:mirSVR_highEffct	hsa-miR-610:mirSVR_nonconserved_highEffect-0.5	MicroRNA.org	9.132E-40	4.989E-36	5.235E-39	4.807E-38	77	704	SRRM1,TMA16,ATP9B,MEF2A,SLC44A5,CAVIN2,ATRN,CHORDC1,NPTN,TRMT6,TBR1,ATP2B1,GABRA2,PDS5B,MYH10,EAF2,ERAP1,ADAM21,SCEL,NKAIN2,KLHL20,BNIP2,PRPF4B,ZFP90,LHFPL3,CAPN6,NUCB2,RUNX1T1,GRM5,TFRC,GUCY1B1,KAT6B,TOP2B,TPMT,GTPBP4,RPS6KA5,NREP,UBE2D1,LPXN,SLAIN1,PRIMPOL,RRM2B,PNISR,GDA,ZNF451,MPLKIP,CTBS,GBP7,SWT1,DGKB,IREB2,PABPC5,UPF3B,QRICH1,CNTLN,CNBD2,DDX3X,FBXL5,SGPP1,ALKBH8,PARPBP,MARCH1,DPYD,MMS22L,RGS7BP,FOXP2,FAM228A,SUV39H2,ACE2,TNNI3K,RPRD1A,AKAP9,LGI2,NETO2,PABPN1,ARID2,RPL4
MicroRNA	hsa-miR-325-3p:TargetScan	hsa-miR-325-3p	TargetScan	1.291E-39	7.050E-36	7.390E-39	6.786E-38	118	1727	GPR155,NAT8L,HUNK,BIRC6,ERMN,ARL6,PRR16,RNF150,MBTPS2,MTA3,SC5D,FGF10,FKBP3,CUL4B,DCDC2,MIA3,LRRN1,DCUN1D5,IFT74,PPP1R9A,SAMD5,ADAM32,AP3M1,FAM81A,CDC37L1,GKAP1,HLTF,CCDC171,PDS5B,FAM184B,MYH10,NASP,BMPR1A,GLRA2,ARHGEF9,FAM229B,NFYB,GOLIM4,ANKRD12,CAPN6,NUCB2,NUP98,CAT,GRSF1,KIF3A,RSPO3,GUCY1A2,KCNK10,POLI,RNF180,CDH7,CDK6,PCSK1,HIF1A,CLGN,CENPE,PDK3,CFTR,PEG3,PRND,NREP,B4GALT6,HNRNPU,HPGD,FLRT3,PRXL2C,POLB,CCDC160,ACVR1C,PNISR,CNBP,METTL24,HSPB6,PRKAA1,MPLKIP,OTUD4,CTBS,MPHOSPH8,CEP57,MATR3,IREB2,DPP8,MELK,GAB2,LUZP1,PALM2,FBXL4,DHX15,LURAP1L,PJA2,KCNH1,RNF141,ATP11C,NKAP,DEK,NUP153,RIC3,DOCK2,RASGRF1,FZD3,RTN4,GLRA3,FBXO36,RMDN2,EDNRB,MSL2,MIPOL1,ACE2,RIC8B,RPRD1A,ARL8B,PDIK1L,RLIM,CLMP,PCMTD2,PLEKHM3,HNRNPR,RPAP2
MicroRNA	hsa-miR-212:mirSVR_highEffct	hsa-miR-212:mirSVR_conserved_highEffect-0.5	MicroRNA.org	1.366E-39	7.460E-36	7.812E-39	7.173E-38	88	950	CNTNAP3,CDKL3,BTBD1,MEF2A,PLEKHG1,CEPT1,CDC40,SCN1A,SCN3A,METTL25,SPATS1,PCDH10,SDC2,TMEM117,CUL4B,DCDC2,MIA3,LRRIQ3,FAM76B,ZKSCAN2,FAM81A,TMEFF1,ZNF605,DAAM1,EXOC2,TBC1D23,DCBLD2,GABRA2,SRSF10,ERAP1,ADAM18,NAB1,CBWD1,NBN,SUCLA2,ERLEC1,RTF1,GHR,BMPR1A,BNIP2,MSL3,NFYB,PRPF4B,MTHFD2L,CFAP206,BMPER,AGTPBP1,ADAMTSL1,NPY1R,DPY19L1,NTRK2,PUM2,CCDC34,MR1,NREP,JAM2,UBE2D1,CCSER2,FLRT3,PLP1,ARMC8,COL11A1,HAPLN1,TMEM106B,PPP2R5E,ZNF451,OTUD4,RAI14,FEM1C,MELK,CSDE1,ALKBH8,PCDH15,DLD,PARPBP,DNAH5,NUP153,ITCH,RGS7BP,FOXP2,RTN4,CENPQ,RAD50,MIPOL1,SETDB2,ZFHX4,ARID2,PACRG
MicroRNA	hsa-miR-2276:mirSVR_highEffct	hsa-miR-2276:mirSVR_nonconserved_highEffect-0.5	MicroRNA.org	1.375E-39	7.514E-36	7.860E-39	7.217E-38	81	793	NAT8L,ERG,SMIM15,CEP128,MEF2A,KRCC1,GPALPP1,ACSL3,ABRAXAS1,PGAP1,GPC4,DCAF17,CCDC15,TRIM36,CCDC191,VCPIP1,CUL4B,SFRP4,VEZT,SH3BGRL,MBIP,POLR3G,LRRC55,NBAS,ARNTL,ZNF605,SMARCA1,ANKRD11,MCTP2,GABRA2,TGS1,UBR1,KIZ,DST,NF1,FAM229B,GOLGB1,LETM2,ZFP90,ZEB1,ITGB3BP,ORC5,USP8,NEMF,MACF1,PDE6H,SLC26A4,NREP,PTER,TRIP12,UBE2D3,HSF2,PLP1,HTR2C,RRM2B,PNISR,MMACHC,PKIA,LRRCC1,PRKCB,CTBS,EPC2,TCAF1,SLK,GPBP1,MATR3,PABPC5,CNTLN,ZCCHC2,ZNF804A,DDX3X,FBXL5,TMEM47,PLPPR4,DLD,SPAG16,RAB5A,DMTF1,RGS7BP,ABI2,HNRNPR
MicroRNA	hsa-miR-10b*:mirSVR_highEffct	hsa-miR-10b*:mirSVR_nonconserved_highEffect-0.5	MicroRNA.org	1.400E-39	7.650E-36	7.994E-39	7.341E-38	94	1093	KDM5D,ZUP1,CNOT6,GPALPP1,SC5D,SCN1A,GORAB,SEC24B,CCDC15,NOL7,HFM1,FBXO33,PCDH10,ARHGAP21,NSMAF,SMC2,NUBPL,ERLIN1,EIF3A,EXOC2,MAP3K21,MCTP2,ZMAT1,JRKL,GABRA2,CAB39,ZNF266,KIZ,NASP,TOGARAM1,LMO3,TUBGCP4,SUCLA2,KLHL20,GCLC,PCDH11X,PRPF4B,PNRC1,ANKRD12,NPAS2,ZNF449,VMA21,UBA3,RNF17,ORC5,PSIP1,TLE4,DUSP16,PAM,NXPH2,TPMT,FAM45A,CCSER2,RETREG1,SHPRH,PMS1,RICTOR,XK,SPATA1,NFE2L3,FAM133B,SRGN,ZNF451,IL15,FSTL5,TM9SF3,DAZL,UPF3B,CNTLN,CREBRF,PJA2,KCNA4,PLPPR4,PCDH15,DLD,RAB39B,DEK,NUP153,FBXO34,ZBTB33,RGS7BP,FOXP2,ARHGAP10,TMED5,TEX9,SEC61A2,YAF2,MCTP1,RPRD1A,EGFR,MBNL2,ARL8B,LMO7,ASB3
MicroRNA	hsa-miR-519d-3p:Functional MTI	Functional MTI	miRTarbase	1.610E-39	8.794E-36	9.180E-39	8.430E-38	86	906	GPR155,FOXQ1,DNAJB9,DNTTIP2,YOD1,QRFPR,MSMO1,ATXN1,SERINC1,RPF2,NUFIP2,EEA1,UXS1,HSPA4L,XIAP,MSH3,FOXJ3,ARCN1,POLR3G,RUFY2,POLQ,ATP2B1,DCBLD2,CMPK1,ERAP1,B2M,MAK16,TNRC6B,KLHL20,ZBTB37,RAB10,BNIP2,USP32,BTG3,PNRC1,ANKRD12,CAMTA1,NUP98,DNAJB4,GPRIN3,RABEP1,AKAP11,ZNF454,ICA1L,SREK1IP1,HIF1A,RPS6KA5,HMGB1,UGCG,CCSER2,PMAIP1,SLC4A7,KLF6,EIF5A2,ZNF35,OTUD4,PRKCB,ZC3H12C,CEP57,SLK,KLHL28,CCDC30,ZNF202,FNBP1L,FEM1C,YTHDC1,MELK,FBXL5,CSDE1,GEMIN8,HS3ST1,USP3,ITCH,ZBTB33,NKIRAS1,CENPQ,ZDHHC20,NETO2,ABI2,ARHGAP12,RLIM,METTL8,PEAK1,TOPORS,EPHA4,HNRNPR
MicroRNA	hsa-miR-370:mirSVR_lowEffct	hsa-miR-370:mirSVR_conserved_lowEffect-0.1-0.5	MicroRNA.org	1.707E-39	9.328E-36	9.727E-39	8.932E-38	127	1994	SRRM1,MAP9,KCNH8,MAP4,PKDREJ,TBC1D32,FHAD1,NR3C2,ENOX2,VEZT,ZSWIM5,FAM76B,USP37,NUBPL,FOXJ3,SLC1A3,TMEM263,AGBL3,EFHC2,IGF2BP2,ZNF605,INTS13,GKAP1,CCAR1,FOXP1,ZFR,B3GALT2,UBR1,LUC7L3,NCKAP1,MYO6,ATP8A2,SPTBN1,IL20RB,TCAIM,ZNF558,PCDH11X,GOLGB1,ZNF449,CACNB2,NPR3,HYKK,SYNE1,NTRK2,UFL1,RUNX1T1,ITGB3BP,USF3,ADAMTS6,RABEP1,RNF20,KCNK10,MACF1,NUDCD1,SPIDR,CDH8,ZMYM6,TPR,ASXL1,HIF1A,DNAJC21,EXOC3,HMGB1,PRND,SRSF11,GUF1,UBE2D3,PLEKHA5,SLAIN1,FLRT3,UQCRC2,AKAP5,KLF6,SIN3A,XRCC4,ZFP37,HAPLN1,CNBP,RANBP17,PPP2R5E,VCAN,PRKAA1,RASGEF1C,EIF5B,LRRCC1,PLCXD3,NKAIN3,ARHGAP32,CCDC30,SERTAD2,IRAK1BP1,IREB2,DDX1,LUZP1,FBXL5,UBE2R2,CHCHD3,TMEM47,ALKBH8,PTPRJ,TRAT1,KCND2,GEMIN8,SLMAP,PCDH15,FIP1L1,KIF5C,ST8SIA4,BANK1,FBXO34,RBBP6,RTN4,RALGAPB,WDR60,FBXO36,PIGU,NSUN7,MSL2,TNNI3K,MCTP1,AKAP9,ZFHX4,EGFR,PABPN1,ST6GALNAC5,CLMP,PEAK1
MicroRNA	hsa-miR-3130-3p:mirSVR_lowEffct	hsa-miR-3130-3p:mirSVR_nonconserved_lowEffect-0.1-0.5	MicroRNA.org	2.082E-39	1.137E-35	1.185E-38	1.088E-37	113	1595	ENPP6,NAT8L,CNTNAP3,SMIM15,CEP128,BIRC6,LIN9,MYSM1,ODF2L,LRRIQ1,SC5D,CFDP1,PPM1L,PCDH10,ENOX2,CUL4B,MAP2K4,FRAS1,CPEB3,SLITRK3,USP37,FOXJ3,AP3M1,LRRC55,CASP12,DIP2C,SLC4A4,DMAC2L,MCTP2,YME1L1,RAI2,CMPK1,EAF2,LUC7L3,MYO5A,ERAP1,IL20RB,TOGARAM1,DST,USP32,ZNF483,ADAMTS16,PCDH11X,C7,ZNF704,RBM11,GCFC2,NTRK2,NUP98,CASQ2,ITGB3BP,TIAL1,ADAMTS6,MACF1,SPIDR,SEPT7,USP45,CENPE,EXOC3,HMGB1,RNF13,HMGCS1,SPCS3,CFAP54,UBE2D3,SUMO1,CCSER2,SHPRH,PLEKHA5,UQCRB,POLN,PLP1,GAREM1,KLF6,ZNF711,GDA,ABCA17P,PPP2R5E,ZKSCAN1,VCAN,RASGEF1C,CLINT1,CEP57,APH1B,KLHL28,GPBP1,RNF144A,BMS1,ZKSCAN8,DACH1,CNTLN,CNBD2,KCNA4,PTPRJ,UBAP2L,ATP11C,DEK,SLC35A5,CCDC186,TUSC3,WDR60,FBXO36,ERI2,EDNRB,SEC61A2,ZDHHC20,TNNI3K,YAF2,RPRD1A,ZFHX4,ST6GALNAC5,TENM1,EPHA4
MicroRNA	hsa-miR-640:mirSVR_lowEffct	hsa-miR-640:mirSVR_nonconserved_lowEffect-0.1-0.5	MicroRNA.org	2.254E-39	1.231E-35	1.281E-38	1.177E-37	102	1301	EFCAB5,ZC3H6,ARL6,SCML2,CDC40,FAM92A,SCN3A,PPM1L,RFESD,ATRN,SLITRK3,NUBPL,FOXJ3,PPP4R3A,ATF6,IGF2BP2,RGS20,ASPH,DMAC2L,ATP2B1,PDE7B,PHACTR1,PDS5B,UBR1,ARPP19,MYO6,KBTBD8,NBN,TOGARAM1,CD84,ZBTB37,CCDC66,PCDH11X,CAMTA1,CACNB2,NUCB2,GRB10,UFL1,RNF17,MPP5,ADAMTS6,TRAM1,DUSP16,NEMF,RNF180,TOP1,PCSK1,USP45,PEX7,DNAJC21,SRSF11,TTC3,JAM2,ZDHHC15,UBE2D1,UBE2D3,ZRANB2,PLEKHA5,PLEK,PARM1,AKAP5,HS3ST5,MFSD4A,SIN3A,CR1L,SPATA1,NFE2L3,LRRN3,CEP57,SEMA3E,EPC2,SLK,ZKSCAN8,DGKB,FEM1C,PTH2R,DDX3X,SGPP1,DDX46,UBAP2L,SPOCK3,KIF5C,TRMT1L,RAB39B,SPAG16,PARPBP,TNPO1,DMTF1,LCA5,ARHGAP10,CCDC186,CCDC148,MIPOL1,SETDB2,TMTC1,RIC8B,MBNL2,SYTL5,SOCS4,ST6GALNAC5,PEAK1,ZNF639
MicroRNA	hsa-miR-483-3p:mirSVR_lowEffct	hsa-miR-483-3p:mirSVR_nonconserved_lowEffect-0.1-0.5	MicroRNA.org	2.513E-39	1.373E-35	1.427E-38	1.310E-37	111	1543	NRIP1,ZNF326,MAN1A1,KCNH8,ERG,CCDC174,SETD6,RTN3,CD46,ODF2L,SC5D,TESK2,PPM1L,OSBPL1A,ADGRF4,KLHL14,CCDC191,FKBP3,CAP2,MAP2K4,KLHL1,SRSF5,CWC15,SAMD5,EPB41L5,DZIP1,SMC2,FAM81A,ERLIN1,ARHGAP6,SLC8A3,YME1L1,TGS1,IL20RB,TOGARAM1,FBXO47,RTF1,GHR,CCDC66,DST,TCAIM,BRCA2,CCDC62,ADAMTS16,NFYB,SYPL1,C7,WASF1,CACNA1E,CACNB2,ADAMTSL1,GCFC2,VMA21,DPY19L1,CDKL2,SYNE1,SUN1,NUP98,CASQ2,GRID2,STPG2,GREM2,ORC5,NEMF,RNF20,SNTG2,CDH8,ZMYM5,HDAC2,RPS6KA5,PEX7,ANO5,B4GALT6,HNRNPU,GUF1,SPCS3,CFAP54,HPGD,HSF2,PMS1,SLC4A7,POLB,SPATA1,RANBP17,PPP2R5E,CLINT1,BMS1,DAZL,FOCAD,CSDE1,PJA2,DDX46,GRIN3A,SPAG16,PARPBP,TRDMT1,PDE11A,TNPO1,TDRD5,MMS22L,ATG10,FOXP2,TEX9,ZNF169,SEC61A2,RIC8B,MBNL2,GSTCD,PACRG,EPHA4,UEVLD
MicroRNA	hsa-miR-31:mirSVR_lowEffct	hsa-miR-31:mirSVR_conserved_lowEffect-0.1-0.5	MicroRNA.org	2.720E-39	1.486E-35	1.543E-38	1.417E-37	119	1769	ENPP6,MAP1B,MAP2,GPALPP1,FHAD1,SYCP2,ATP8A1,PPM1L,NR3C2,PCDH10,SDC2,UXS1,ERICH3,SRSF5,UVSSA,G2E3,LRRC55,CCDC113,DACH2,TYW5,OTUD6B,STK33,ASPH,DIP2C,ZFR,MCTP2,PDS5B,ERAP1,NBN,ATP10B,TNFRSF11A,PHF8,ANKLE2,NEDD4,BCAP29,GCLC,OSGEPL1,GLRA2,CPNE3,PCDH11X,CFAP206,MAP3K15,NPAS2,CACNA1E,CACNB2,DMXL2,NPR3,NTRK2,VSTM2A,GRB10,PUM2,MOSPD1,KIF3A,ITGB3BP,TFRC,ORC5,MPP5,TIAL1,CEP44,ERCC6L2,TMEM131,MTREX,XPR1,ASXL1,PEX7,SOCS6,SUMO1,SELENOF,COL14A1,BOD1L1,PLEK,PLP1,ROCK2,COL11A1,TMEM243,LZTFL1,EIF5A2,IDI1,MMACHC,FAM133B,SRGN,ZNF451,ZC3H12C,EPC2,ZSCAN12,RAPGEF5,RNF144A,CNTLN,CNBD2,ARHGAP11A,FEM1C,YTHDC1,PLPPR1,DDX3X,FBXL5,CSDE1,FAM49A,DDX46,OLFM3,GEMIN8,DHFR,CFAP70,MSS51,PARPBP,SAP130,PDE11A,DMTF1,DPYD,MMS22L,FOXP2,RASGRF1,RBBP6,RTN4,MCTP1,AKAP9,TMEM232,EIF5,PLEKHM3,ZNF639
MicroRNA	hsa-miR-4297:mirSVR_lowEffct	hsa-miR-4297:mirSVR_nonconserved_lowEffect-0.1-0.5	MicroRNA.org	3.272E-39	1.788E-35	1.854E-38	1.703E-37	112	1575	KCNH8,HUNK,LMBRD2,ARL6,QRFPR,ADRA1A,ATP8A1,ABRAXAS1,ALCAM,KLHL14,SDC2,ARHGAP21,CFAP97,ENOX2,MAP2K4,ERICH3,CPEB3,ZNF407,ZKSCAN2,FOXJ3,AP3M1,ZNF416,DENR,ARCN1,PPP4R3A,LRRC55,SCMH1,TYW5,ANKEF1,MCM9,ASPH,GAB3,FOXP1,CCDC171,SNRPB2,DKK2,PDS5B,KIZ,SPTBN1,PHF8,CENPK,FBXO47,CEACAM1,GHR,OLFML1,CPNE3,MSL3,CACNA1E,MID2,CDKL2,NUCB2,CAT,GRID2,GREM2,MPP5,TRAM1,CCDC34,TLE4,ICA1L,TPP2,CDK17,ASXL1,HIF1A,EXOC3,SPCS3,GNL2,SHPRH,PRXL2C,PMS1,HTR2A,SPATA6,RRM2B,RICTOR,ACVR1C,MMACHC,GDA,IGBP1,PPP2R5E,ZNF451,EIF5B,LRRCC1,EPC2,ARHGAP32,IL15,ZKSCAN8,DACH1,IRAK1BP1,CHCHD3,DDX46,ANTXR2,KCND2,PTPRN2,DLD,SPAG16,HS3ST1,USP3,CERS4,CDON,DOCK2,DMTF1,MMS22L,ARHGAP10,SMC4,CDH19,RMDN2,TSPAN2,RAD50,ZFHX4,LTBP1,MPHOSPH10,ZNF286A,RPAP2
MicroRNA	hsa-miR-1208:PITA	hsa-miR-1208:PITA_TOP	PITA	3.287E-39	1.795E-35	1.861E-38	1.709E-37	54	304	MAP1B,CNOT6,PTCHD1,ATXN1,GPC4,OSBPL8,ALCAM,CNOT11,PPP1R9A,SLC8A3,IGF2BP2,NOX1,DIP2C,ZFR,SNAP25,DAAM1,NEUROD6,ATP2B1,PDS5B,TNRC6B,XYLT1,RAB10,ARHGEF9,EIF2S2,NFYB,CAMTA1,ZNF449,GPR22,CAMK2D,TFRC,GPR137C,TLE4,TOP1,MED14,NREP,ARMC8,ONECUT2,COL11A1,PLCXD3,TMEM170B,SERBP1,RAPGEF5,RC3H1,KCTD8,DACH1,IREB2,ZBTB41,FEM1C,KCND2,GRIN3A,TRMT1L,ST8SIA4,TNPO1,ZFHX4
MicroRNA	hsa-miR-380:PITA	hsa-miR-380:PITA_TOP	PITA	3.602E-39	1.968E-35	2.037E-38	1.870E-37	60	398	LIN7C,MAP1B,MAP2,BIRC6,SCN1A,PGAP1,NUFIP2,OSBPL8,FBXO33,ELMOD1,ARHGAP21,SMC2,TMEM263,SMARCA1,ZFR,SNAP25,SLC4A4,DCBLD2,B3GALT2,MYO5A,NAP1L1,RTF1,XYLT1,SYT4,PNRC1,AGTPBP1,PUM2,WBP4,KCNK10,MTREX,CFTR,DNAJC21,CCDC90B,HMGCS1,NREP,PTER,SLAIN1,ROCK2,SH3KBP1,XRCC4,TMEM106B,EPC2,ZBTB20,RC3H1,TM9SF3,RSRC2,SOWAHC,KCNA4,CCDC47,SLMAP,ATP11C,ST8SIA4,RNF128,TNPO1,ABI1,RGS7BP,LMO7,EIF4E,EPHA4,HNRNPR
MicroRNA	hsa-miR-3128:mirSVR_highEffct	hsa-miR-3128:mirSVR_nonconserved_highEffect-0.5	MicroRNA.org	3.608E-39	1.971E-35	2.038E-38	1.872E-37	92	1057	SRRM1,LYPLAL1,ABRAXAS1,TESK2,SCN3A,GORAB,ALCAM,FAM149B1,RPF1,SRSF5,VEZT,ZSWIM5,FAM76B,SLITRK3,CHORDC1,ZNF416,SMARCA1,HLTF,HSPB11,DAAM1,RAI2,GABRA2,DTD1,CAB39,PDS5B,UBR1,NEK10,ADAM18,SUCLA2,RAB10,DST,BCAP29,SULF1,USP32,ARHGEF9,NFYB,SYT4,GNAI1,NPAS2,CACNA1E,UFL1,GRIK2,PSTPIP2,ZXDB,ITGB3BP,MPP5,PAM,HACD1,HIF1A,RPS6KA5,MED14,NEMP2,GUF1,SCOC,FLRT3,PRXL2C,RRM2B,SPATA1,NFE2L3,FAM133B,RANBP17,ABCA17P,PRKAA1,ZC3H12C,NKAIN3,COX20,EPC2,RAD18,PUS3,GIN1,ANKRD49,FNBP1L,ZCCHC2,PLPPR1,ENY2,PTPRC,PTPRZ1,DHFR,NKAP,SPAG16,HS3ST1,PLSCR4,DMTF1,ZBTB33,TFAP2D,FOXP2,FBXO36,EDNRB,DPH6,MBNL2,UNC13C,PCMTD2
MicroRNA	hsa-miR-877:mirSVR_highEffct	hsa-miR-877:mirSVR_nonconserved_highEffect-0.5	MicroRNA.org	3.780E-39	2.065E-35	2.133E-38	1.959E-37	82	826	MAN1A1,MAP2,APOOL,RBM48,LMBRD2,TFG,ADARB2,ERMN,ATP8A1,CDC40,SCN3A,DCAF17,NSMAF,TMEM117,MAP2K4,ANGPT1,ZKSCAN2,AGBL3,POLR3G,SLC8A3,IGF2BP2,TRMT6,TAF9B,POLQ,ATP2B1,LMBRD1,DKK2,SNX4,TROVE2,PATE2,PHF8,NELL2,GVINP1,GCLC,PRRC2C,CPNE3,MTHFD2L,CAMTA1,NPR3,GCFC2,THSD7A,HYKK,CAMK2D,NUP98,ZXDB,ORC5,CCDC34,ASXL1,ZNF627,TNFAIP8L3,PDE6H,CLEC5A,MR1,HMGB1,GUF1,ZDHHC15,FLRT3,C4orf33,UTRN,HTR2A,CR1L,MMACHC,RANBP17,CTBS,NKAIN3,RAD18,ZNF202,CNTLN,FEM1C,PTH2R,CREBRF,OLFM3,UBAP2L,GRIN3A,PARPBP,MARCH1,MEIG1,ITCH,CDH19,NSUN7,ZNF169,UNC13C
MicroRNA	hsa-miR-3157:mirSVR_lowEffct	hsa-miR-3157:mirSVR_nonconserved_lowEffect-0.1-0.5	MicroRNA.org	4.157E-39	2.271E-35	2.344E-38	2.152E-37	123	1893	EFCAB5,MAP2,SLC22A15,CNTNAP3,GPALPP1,PLEKHG1,FHAD1,MSMO1,MME,MIA3,ANGPT1,NLRP1,LRRC55,NIFK,MCTP2,ATP2B1,JRKL,SNX4,ARPP19,MBOAT1,LUC7L3,ADAM18,ATP8A2,NAP1L1,NBN,LMO3,TROVE2,TUBGCP4,NEDD4,RTF1,RAB10,PPARGC1A,NELL2,DST,NF1,BRCA2,OSGEPL1,SULF1,USP32,EIF2S2,FAM229B,PRPF4B,ZNF778,PNRC1,CACNB2,ADAMTSL1,ZEB1,DPY19L1,TSGA10,UBA3,UFL1,RUNX1T1,PKHD1L1,DNAH7,GREM2,USF3,GUCY1A1,CEP44,SEC62,ERCC6L2,MACF1,AKAP11,TOP2B,HCRTR2,PCSK1,TPMT,STXBP4,MR1,DNAJC21,HMGB1,FAM45A,UBE2D3,NALCN,SELENOF,ZRANB2,PLEKHA5,UQCRB,PARM1,ABI3BP,KLF6,ZFP28,SIN3A,FAM133B,GDA,PPP2R2A,DPY19L4,OTUD4,CLINT1,PROX1,ARHGAP32,RAD18,RNF144A,QRICH1,FEM1C,STEAP2,YTHDC1,DDX3X,FBXL4,DHX15,DDX46,FIP1L1,DLD,GRIN3A,RNF128,DNAH5,RIC3,DMTF1,MMS22L,TANK,RGS7BP,FZD3,DYNC2H1,NKIRAS1,PIGU,PIKFYVE,TMTC1,RPRD1A,MBNL2,ST6GALNAC5,TENM1,UNC13C,IPO11,HNRNPR
MicroRNA	hsa-miR-595:mirSVR_highEffct	hsa-miR-595:mirSVR_nonconserved_highEffect-0.5	MicroRNA.org	5.354E-39	2.925E-35	3.016E-38	2.769E-37	80	786	RNLS,SLC22A15,MCF2,SH3YL1,FHAD1,SYCP2,CPQ,GORAB,NR3C2,KIF21A,FLVCR1,CPEB3,COPG2,SEC22A,SNRPB2,ATP2B1,GABRA2,SOS2,B3GALT2,LUC7L3,NCKAP1,ERAP1,ATP10B,NEDD4,GHR,ZBTB37,BNIP2,GCLC,SULF1,ADAMTS16,RASSF3,GNAI1,C7,NPAS2,MARS2,CACNB2,CDKL2,NUP98,ITGB3BP,CCNH,SLCO4C1,DUSP16,PAM,MACF1,SCAF11,SREK1IP1,CDK17,PEG3,AASDHPPT,PTER,ABCB4,FAM45A,PLEKHA5,PARM1,ROCK2,MAPK1IP1L,EIF5A2,YES1,ZKSCAN1,CTBS,C1GALT1,UPF3B,RSRC2,THAP2,PRDM10,TMEM47,ZIK1,MDH1B,GRIN3A,PARPBP,SLC35A5,TNPO1,ZBTB33,RBBP6,TEX9,TMEM232,MBNL2,ARID2,ZNF286A,EPHA4
MicroRNA	hsa-miR-3146:mirSVR_highEffct	hsa-miR-3146:mirSVR_nonconserved_highEffect-0.5	MicroRNA.org	5.788E-39	3.162E-35	3.257E-38	2.991E-37	75	681	EFCAB5,MAP4,ATP9B,LMBRD2,CEP128,CNOT6,CENPP,ODF2L,SERINC1,CCDC15,DCDC2,BTBD10,FAM76B,SEC22A,ESF1,RUFY2,NIFK,INTS13,FOXP1,ZNF583,SRSF10,TOGARAM1,SUCLA2,CENPK,KLHL20,GHR,BTG3,HYLS1,RBM11,ZEB1,THSD7A,GRID2,WBP4,ERCC6L2,HCRTR2,PDE6H,SUMO1,HPGD,ZNF567,MFSD4A,XK,SIN3A,XRCC4,YES1,GDA,PPP2R2A,PRKCB,PRKCI,IL15,KCTD8,DACH1,ANKRD49,CNTLN,ARHGAP11A,SOWAHC,PLPPR1,LACTB,OLFM3,GRIN3A,LCA5,CASP8AP2,EPM2A,ARHGAP10,CCDC186,WDR60,EDNRB,RAD50,PIKFYVE,RIC8B,RPRD1A,ARID2,EIF4E,NIPAL2,ROCK1,MPHOSPH10
MicroRNA	hsa-miR-198:mirSVR_lowEffct	hsa-miR-198:mirSVR_nonconserved_lowEffect-0.1-0.5	MicroRNA.org	6.086E-39	3.325E-35	3.421E-38	3.141E-37	118	1755	MCF2,BIRC6,ZRANB3,FHAD1,ABRAXAS1,NAF1,DCAF17,RFESD,RPF1,LRRIQ3,SAMD5,EPB41L5,XIAP,NLRP1,USP37,CCDC113,INTS13,ASPH,DMAC2L,TXLNG,ZMAT1,GABRA5,PDS5B,EOGT,SPTBN1,ZC3H12B,PHF8,TUBGCP4,SMC5,CCDC66,NF1,TCAIM,SULF1,ARHGEF9,PCDH11X,FAM229B,KLHL4,ZNF449,CACNA1E,ADAMTSL1,THSD7A,MID2,NUCB2,TSGA10,UBA3,RUNX1T1,TFRC,USP8,GALNT17,CCDC34,POLI,NUDCD1,SPIDR,CDH8,ZMYM6,XPR1,CDK17,TNFAIP8L3,STXBP4,SRSF11,CCDC122,HNRNPU,NEMP2,PPIG,LPXN,PLEKHA5,PLEK,PARM1,PMS1,PIGL,SLC4A7,HTR2A,ABI3BP,ZFP28,EIF5A2,SPATA1,FAM133B,GDA,PPP2R5E,PRCP,PKIA,OTUD4,ARHGAP32,TCAF1,CCDC30,TM9SF3,ZNF202,PTH2R,ELMO1,DDX3X,NXPE3,ANTXR2,PTPRC,SLMAP,FIP1L1,GFPT2,GRIN3A,MARCH1,FBXO34,RIC3,RAD52,MMS22L,TANK,FZD3,ARGLU1,TUSC3,RALGAPB,SEC61A2,ZDHHC20,SETDB2,NSUN6,ABI2,ARID2,SOCS4,ROBO1,PCMTD2,RP9,PEAK1
MicroRNA	hsa-miR-625*:mirSVR_highEffct	hsa-miR-625*:mirSVR_nonconserved_highEffect-0.5	MicroRNA.org	6.732E-39	3.678E-35	3.780E-38	3.471E-37	71	602	SRRM1,SMIM15,RBM48,ZC3H6,SCML2,CEPT1,LRRIQ1,SLC44A5,GPC4,OSBPL8,CFAP97,ATRN,DCUN1D5,NPTN,ARNTL,OTUD6B,ASPH,SMARCA1,ANKRD11,LUC7L3,SPTBN1,TWISTNB,NF1,GCLM,OSGEPL1,SULF1,NFYB,HTATSF1,ZNF449,TSGA10,GRM5,ITGB3BP,TIAL1,ATG3,GPR137C,WBP4,SNTG2,RNF180,HIF1A,SLC26A4,RNF13,HPGD,PIGL,KLF6,POT1,SRGN,ZNF451,SEMA3E,EPC2,IL15,TM9SF3,CKAP5,DGKB,YTHDC1,ZNF804A,CREBRF,CHCHD3,DDX46,PLPPR4,RNF128,THRAP3,ATG10,RGS7BP,RBBP6,SMC6,TEX9,EDNRB,CCDC148,CENPQ,TNNI3K,UBA6
MicroRNA	hsa-miR-876-3p:mirSVR_lowEffct	hsa-miR-876-3p:mirSVR_nonconserved_lowEffect-0.1-0.5	MicroRNA.org	7.012E-39	3.831E-35	3.933E-38	3.612E-37	98	1215	MAOB,SETD6,CNTNAP3,BIRC6,SLC41A2,FHAD1,ODF2L,SC5D,MME,FRAS1,SRSF5,PPP1R9A,MTHFS,SMC2,EFHC2,FOXP1,MAP3K21,SOS2,DTD1,B3GALT2,DHX36,NCKAP1,TOGARAM1,PATE2,NKAIN2,RAB10,PPARGC1A,BNIP2,BRCA2,BCAP29,PRPF4B,MTHFD2L,C7,WASF1,NPR3,ADAMTSL1,DPY19L1,VSTM2A,UBA3,UFL1,MPP5,TIAL1,GUCY1A1,TLE4,DUSP16,SEPT7,KAT6B,ICA1L,CDH8,TSPAN12,SRSF11,SSBP2,SOCS6,B4GALT6,COL14A1,SLAIN1,UQCRC2,PRIMPOL,IFI16,SPATA1,LRRN3,PRCP,ZNF451,RASGEF1C,ZC3H12C,PROX1,ZSCAN12,SERTAD2,DGKB,C1GALT1,DAZL,STEAP2,YTHDC1,PLPPR1,LUZP1,TMEM47,ANTXR2,PTPRC,FIP1L1,USP3,RAB5A,PDE11A,FOXP2,FZD3,CCDC186,LYRM1,WDR60,ERI2,MIPOL1,RIC8B,CCDC82,ABI2,ARID2,TENM1,NIPAL2,SPDYA,LTBP1,UEVLD
MicroRNA	hsa-miR-202:mirSVR_highEffct	hsa-miR-202:mirSVR_conserved_highEffect-0.5	MicroRNA.org	7.089E-39	3.873E-35	3.972E-38	3.647E-37	75	683	DNAJB9,CNOT6,PTCHD1,RFESD,SDC2,CAP2,ENOX2,RAB11FIP2,CPEB3,DZIP1,ARCN1,FOXP1,EIF3J,TBC1D23,POLQ,MUT,RAI2,LUC7L3,KBTBD8,NAP1L1,SCEL,TTC9C,CCNY,GHR,PPARGC1A,PRRC2C,CACNA1E,ADAMTSL1,SYNE1,CAPN6,UFL1,PSIP1,SLCO4C1,GPR137C,ERCC6L2,HCRTR2,L3MBTL4,TPR,GTPBP4,ASXL1,TRAF5,PEG3,HMGB1,RNF13,AASDHPPT,HMGCS1,SPCS3,ZDHHC15,HPGD,FLRT3,ARMC8,PMS1,COL11A1,ABI3BP,LRRN3,SRGN,VCAN,PRKCI,ARHGAP18,SERTAD2,CNBD2,SLC30A4,THAP2,UBAP2L,DRP2,RASGRF1,CCDC186,TUSC3,NSUN7,TSPAN2,MIPOL1,YAF2,ROCK1,IPO11,EPHA4
MicroRNA	hsa-miR-511:PITA	hsa-miR-511:PITA_TOP	PITA	7.512E-39	4.104E-35	4.204E-38	3.861E-37	66	508	ERG,MAP2,HUNK,ERMN,ATXN1,ADGRF5,NR3C2,ALCAM,VCPIP1,SMARCA5,CCDC80,CCDC113,HLTF,ZFR,NEUROD6,ATP2B1,DCBLD2,SOS2,UBR1,MYO6,TNRC6B,CCNY,XYLT1,PPARGC1A,PRPF4B,PHLPP1,MLLT11,BMPER,CAMTA1,AGTPBP1,NPR3,SUN1,RUNX1T1,RSPO3,TIAL1,UBE2D1,CLCN4,CCSER2,PLEKHA5,UTRN,ONECUT2,HTR2C,MAPK1IP1L,TMEM243,PPP2R5E,TMEM170B,SERTAD2,QRICH1,FNBP1L,DPP8,DDX3X,PALM2,CREBRF,TMEM47,TULP4,KIF5C,GFPT2,RAB39B,TNPO1,VMP1,MMS22L,FOXP2,MBNL2,ABI2,ROCK1,EPHA4
MicroRNA	hsa-miR-1228:mirSVR_lowEffct	hsa-miR-1228:mirSVR_nonconserved_lowEffect-0.1-0.5	MicroRNA.org	8.391E-39	4.584E-35	4.692E-38	4.309E-37	113	1619	NAT8L,ZNF326,MAN1A1,RNLS,DRAM1,MAP2,SETD6,TCP11L1,LIN9,PLEKHG1,FHAD1,RNF150,ZNF606,CFAP97,MAP2K4,FRAS1,UXS1,MYOM3,USP29,DZIP1,SMC2,NUBPL,TRIM23,ZNF563,TMEFF1,NPTN,ZNF605,STK33,ZFR,SNCA,CCDC171,YME1L1,MYO6,TOGARAM1,ZC3H12B,TUBGCP4,SUCLA2,ERLEC1,RTF1,BMPR1B,SULF1,MSL3,PCDH11X,MTHFD2L,SYPL1,BMPER,TCEAL8,KLHL4,DMXL2,ZEB1,GRB10,DNAJB4,GRID1,RUNX1T1,THUMPD2,GSTZ1,CEP44,NEMF,PAM,MACF1,SNTG2,AKAP11,SCAF11,SPIDR,KAT6B,HACD1,ZMYM5,CDK17,ASXL1,STXBP4,CCDC90B,SRSF11,HMGCS1,NREP,NALCN,UQCRC2,GAREM1,POT1,RICTOR,PNISR,PPID,CNBP,FAM133B,PPP2R5E,LACC1,ZNF451,TRIQK,CEP57,ZSCAN12,GPBP1,BMS1,CNTLN,STEAP2,LUZP1,FBXL4,LURAP1L,PRDM10,PCDH15,DLD,GRIN3A,RAB39B,PARPBP,RNF219,DYNC1I2,RAD52,DPYD,RGS7BP,FOXP2,NSUN7,TRNT1,ST6GALNAC5,RNFT1,UBA6
MicroRNA	hsa-miR-448:PITA	hsa-miR-448:PITA_TOP	PITA	8.779E-39	4.796E-35	4.904E-38	4.503E-37	62	438	NRIP1,ATXN1,ABRAXAS1,FBXO33,CUL4B,IKZF2,ANK3,HSPA4L,RAB11FIP2,FAM76B,FOXJ3,PAIP1,EFHC2,ARNTL,POLQ,EFCAB7,MYH3,XYLT1,BNIP2,BTG3,SYT4,GNAI1,ZEB1,LHFPL3,PSD3,PUM2,UBA3,GRIK2,MOSPD1,SEPT7,TPP2,HIF1A,SRSF11,MAPK1IP1L,SH3KBP1,AIDA,YES1,ZNF711,FAM133B,PRKAA1,PLCXD3,ZC3H12C,TMEM170B,SERBP1,KLHL28,RNF144A,SERTAD2,DACH1,ZCCHC2,DCC,STT3A,SGPP1,KCNA4,TNPO1,FZD3,ZFHX4,MBNL2,ARID2,ROCK1,PACRG,TOPORS,EPHA4
MicroRNA	hsa-miR-520d-3p:TargetScan	hsa-miR-520d-3p	TargetScan	8.843E-39	4.831E-35	4.904E-38	4.504E-37	77	727	MAN1A1,RNLS,MAP1B,CEP128,MEF2A,CNOT6,PRR16,RNF150,PTCHD1,CDC40,ATXN1,SCN1A,NUFIP2,PPM1L,NOL7,FGF10,DCDC2,IKZF2,DCUN1D5,HSPA4L,IFT74,PPP1R9A,CPEB3,MSH3,FOXJ3,POLR3G,FOXP1,POLQ,CMPK1,NEK10,LMO3,NELL2,RPS6KA6,PSD3,DNAJB4,MPP5,GPR137C,RABEP1,SEC62,PAM,RNF180,RPS6KA5,PDK3,B4GALT6,GUF1,FRRS1L,ARMC8,ROCK2,AKAP5,ACVR1C,EIF5B,OTUD4,RAI14,PROX1,EPC2,HAUS6,RAD18,KLHL28,FSTL5,RSRC2,DPP8,FEM1C,GAB2,FBXL4,CREBRF,PRDM10,KCND2,PLSCR4,FZD3,RBBP6,EDNRB,EGFR,MBNL2,ABI2,EIF5,RGS17,PEAK1
MicroRNA	hsa-miR-302c-3p.1:TargetScan	hsa-miR-302c-3p.1	TargetScan	8.843E-39	4.831E-35	4.904E-38	4.504E-37	77	727	MAN1A1,RNLS,MAP1B,CEP128,MEF2A,CNOT6,PRR16,RNF150,PTCHD1,CDC40,ATXN1,SCN1A,NUFIP2,PPM1L,NOL7,FGF10,DCDC2,IKZF2,DCUN1D5,HSPA4L,IFT74,PPP1R9A,CPEB3,MSH3,FOXJ3,POLR3G,FOXP1,POLQ,CMPK1,NEK10,LMO3,NELL2,RPS6KA6,PSD3,DNAJB4,MPP5,GPR137C,RABEP1,SEC62,PAM,RNF180,RPS6KA5,PDK3,B4GALT6,GUF1,FRRS1L,ARMC8,ROCK2,AKAP5,ACVR1C,EIF5B,OTUD4,RAI14,PROX1,EPC2,HAUS6,RAD18,KLHL28,FSTL5,RSRC2,DPP8,FEM1C,GAB2,FBXL4,CREBRF,PRDM10,KCND2,PLSCR4,FZD3,RBBP6,EDNRB,EGFR,MBNL2,ABI2,EIF5,RGS17,PEAK1
MicroRNA	hsa-miR-520c-3p:TargetScan	hsa-miR-520c-3p	TargetScan	8.843E-39	4.831E-35	4.904E-38	4.504E-37	77	727	MAN1A1,RNLS,MAP1B,CEP128,MEF2A,CNOT6,PRR16,RNF150,PTCHD1,CDC40,ATXN1,SCN1A,NUFIP2,PPM1L,NOL7,FGF10,DCDC2,IKZF2,DCUN1D5,HSPA4L,IFT74,PPP1R9A,CPEB3,MSH3,FOXJ3,POLR3G,FOXP1,POLQ,CMPK1,NEK10,LMO3,NELL2,RPS6KA6,PSD3,DNAJB4,MPP5,GPR137C,RABEP1,SEC62,PAM,RNF180,RPS6KA5,PDK3,B4GALT6,GUF1,FRRS1L,ARMC8,ROCK2,AKAP5,ACVR1C,EIF5B,OTUD4,RAI14,PROX1,EPC2,HAUS6,RAD18,KLHL28,FSTL5,RSRC2,DPP8,FEM1C,GAB2,FBXL4,CREBRF,PRDM10,KCND2,PLSCR4,FZD3,RBBP6,EDNRB,EGFR,MBNL2,ABI2,EIF5,RGS17,PEAK1
MicroRNA	hsa-miR-302e:TargetScan	hsa-miR-302e	TargetScan	8.843E-39	4.831E-35	4.904E-38	4.504E-37	77	727	MAN1A1,RNLS,MAP1B,CEP128,MEF2A,CNOT6,PRR16,RNF150,PTCHD1,CDC40,ATXN1,SCN1A,NUFIP2,PPM1L,NOL7,FGF10,DCDC2,IKZF2,DCUN1D5,HSPA4L,IFT74,PPP1R9A,CPEB3,MSH3,FOXJ3,POLR3G,FOXP1,POLQ,CMPK1,NEK10,LMO3,NELL2,RPS6KA6,PSD3,DNAJB4,MPP5,GPR137C,RABEP1,SEC62,PAM,RNF180,RPS6KA5,PDK3,B4GALT6,GUF1,FRRS1L,ARMC8,ROCK2,AKAP5,ACVR1C,EIF5B,OTUD4,RAI14,PROX1,EPC2,HAUS6,RAD18,KLHL28,FSTL5,RSRC2,DPP8,FEM1C,GAB2,FBXL4,CREBRF,PRDM10,KCND2,PLSCR4,FZD3,RBBP6,EDNRB,EGFR,MBNL2,ABI2,EIF5,RGS17,PEAK1
MicroRNA	hsa-miR-520b:TargetScan	hsa-miR-520b	TargetScan	8.843E-39	4.831E-35	4.904E-38	4.504E-37	77	727	MAN1A1,RNLS,MAP1B,CEP128,MEF2A,CNOT6,PRR16,RNF150,PTCHD1,CDC40,ATXN1,SCN1A,NUFIP2,PPM1L,NOL7,FGF10,DCDC2,IKZF2,DCUN1D5,HSPA4L,IFT74,PPP1R9A,CPEB3,MSH3,FOXJ3,POLR3G,FOXP1,POLQ,CMPK1,NEK10,LMO3,NELL2,RPS6KA6,PSD3,DNAJB4,MPP5,GPR137C,RABEP1,SEC62,PAM,RNF180,RPS6KA5,PDK3,B4GALT6,GUF1,FRRS1L,ARMC8,ROCK2,AKAP5,ACVR1C,EIF5B,OTUD4,RAI14,PROX1,EPC2,HAUS6,RAD18,KLHL28,FSTL5,RSRC2,DPP8,FEM1C,GAB2,FBXL4,CREBRF,PRDM10,KCND2,PLSCR4,FZD3,RBBP6,EDNRB,EGFR,MBNL2,ABI2,EIF5,RGS17,PEAK1
MicroRNA	hsa-miR-373-3p:TargetScan	hsa-miR-373-3p	TargetScan	8.843E-39	4.831E-35	4.904E-38	4.504E-37	77	727	MAN1A1,RNLS,MAP1B,CEP128,MEF2A,CNOT6,PRR16,RNF150,PTCHD1,CDC40,ATXN1,SCN1A,NUFIP2,PPM1L,NOL7,FGF10,DCDC2,IKZF2,DCUN1D5,HSPA4L,IFT74,PPP1R9A,CPEB3,MSH3,FOXJ3,POLR3G,FOXP1,POLQ,CMPK1,NEK10,LMO3,NELL2,RPS6KA6,PSD3,DNAJB4,MPP5,GPR137C,RABEP1,SEC62,PAM,RNF180,RPS6KA5,PDK3,B4GALT6,GUF1,FRRS1L,ARMC8,ROCK2,AKAP5,ACVR1C,EIF5B,OTUD4,RAI14,PROX1,EPC2,HAUS6,RAD18,KLHL28,FSTL5,RSRC2,DPP8,FEM1C,GAB2,FBXL4,CREBRF,PRDM10,KCND2,PLSCR4,FZD3,RBBP6,EDNRB,EGFR,MBNL2,ABI2,EIF5,RGS17,PEAK1
MicroRNA	hsa-miR-520a-3p:TargetScan	hsa-miR-520a-3p	TargetScan	8.843E-39	4.831E-35	4.904E-38	4.504E-37	77	727	MAN1A1,RNLS,MAP1B,CEP128,MEF2A,CNOT6,PRR16,RNF150,PTCHD1,CDC40,ATXN1,SCN1A,NUFIP2,PPM1L,NOL7,FGF10,DCDC2,IKZF2,DCUN1D5,HSPA4L,IFT74,PPP1R9A,CPEB3,MSH3,FOXJ3,POLR3G,FOXP1,POLQ,CMPK1,NEK10,LMO3,NELL2,RPS6KA6,PSD3,DNAJB4,MPP5,GPR137C,RABEP1,SEC62,PAM,RNF180,RPS6KA5,PDK3,B4GALT6,GUF1,FRRS1L,ARMC8,ROCK2,AKAP5,ACVR1C,EIF5B,OTUD4,RAI14,PROX1,EPC2,HAUS6,RAD18,KLHL28,FSTL5,RSRC2,DPP8,FEM1C,GAB2,FBXL4,CREBRF,PRDM10,KCND2,PLSCR4,FZD3,RBBP6,EDNRB,EGFR,MBNL2,ABI2,EIF5,RGS17,PEAK1
MicroRNA	hsa-miR-588:mirSVR_highEffct	hsa-miR-588:mirSVR_nonconserved_highEffect-0.5	MicroRNA.org	9.594E-39	5.241E-35	5.316E-38	4.881E-37	75	686	KCNH8,RNLS,MAP2,BCAS2,CEP128,PANK1,ABCA8,ARL6,PTCHD1,SERINC1,GORAB,GPC4,ALCAM,KLHL14,ANK3,VEZT,CCDC80,ZKSCAN2,MBIP,RGS20,OTUD6B,ZFR,ATP2B1,LUC7L3,IL20RB,TUBGCP4,GHR,DST,GCLC,PNRC1,C7,DMXL2,CAT,UBA3,TEX15,USP8,ADAMTS6,GPR137C,SMC3,ERCC6L2,TMF1,CDH7,UBE2D3,NALCN,PLEK,PMS1,ABI3BP,ZFP37,ZNF451,CNTNAP4,KLHL28,SWT1,CKAP5,ZNF202,IREB2,DDX3X,DHX15,HIBCH,KCND2,MDH1B,KCNAB1,ITCH,TFAP2D,FOXP2,TUSC3,FANCL,EDNRB,SEC61A2,ZFAND1,OPTN,TRNT1,AKAP9,CCDC82,ROBO1,RPAP2
MicroRNA	hsa-miR-302b-3p:TargetScan	hsa-miR-302b-3p	TargetScan	9.741E-39	5.321E-35	5.370E-38	4.931E-37	77	728	MAN1A1,RNLS,MAP1B,CEP128,MEF2A,CNOT6,PRR16,RNF150,PTCHD1,CDC40,ATXN1,SCN1A,NUFIP2,PPM1L,NOL7,FGF10,DCDC2,IKZF2,DCUN1D5,HSPA4L,IFT74,PPP1R9A,CPEB3,MSH3,FOXJ3,POLR3G,FOXP1,POLQ,CMPK1,NEK10,LMO3,NELL2,RPS6KA6,PSD3,DNAJB4,MPP5,GPR137C,RABEP1,SEC62,PAM,RNF180,RPS6KA5,PDK3,B4GALT6,GUF1,FRRS1L,ARMC8,ROCK2,AKAP5,ACVR1C,EIF5B,OTUD4,RAI14,PROX1,EPC2,HAUS6,RAD18,KLHL28,FSTL5,RSRC2,DPP8,FEM1C,GAB2,FBXL4,CREBRF,PRDM10,KCND2,PLSCR4,FZD3,RBBP6,EDNRB,EGFR,MBNL2,ABI2,EIF5,RGS17,PEAK1
MicroRNA	hsa-miR-520e:TargetScan	hsa-miR-520e	TargetScan	9.741E-39	5.321E-35	5.370E-38	4.931E-37	77	728	MAN1A1,RNLS,MAP1B,CEP128,MEF2A,CNOT6,PRR16,RNF150,PTCHD1,CDC40,ATXN1,SCN1A,NUFIP2,PPM1L,NOL7,FGF10,DCDC2,IKZF2,DCUN1D5,HSPA4L,IFT74,PPP1R9A,CPEB3,MSH3,FOXJ3,POLR3G,FOXP1,POLQ,CMPK1,NEK10,LMO3,NELL2,RPS6KA6,PSD3,DNAJB4,MPP5,GPR137C,RABEP1,SEC62,PAM,RNF180,RPS6KA5,PDK3,B4GALT6,GUF1,FRRS1L,ARMC8,ROCK2,AKAP5,ACVR1C,EIF5B,OTUD4,RAI14,PROX1,EPC2,HAUS6,RAD18,KLHL28,FSTL5,RSRC2,DPP8,FEM1C,GAB2,FBXL4,CREBRF,PRDM10,KCND2,PLSCR4,FZD3,RBBP6,EDNRB,EGFR,MBNL2,ABI2,EIF5,RGS17,PEAK1
MicroRNA	hsa-miR-302d-3p:TargetScan	hsa-miR-302d-3p	TargetScan	9.741E-39	5.321E-35	5.370E-38	4.931E-37	77	728	MAN1A1,RNLS,MAP1B,CEP128,MEF2A,CNOT6,PRR16,RNF150,PTCHD1,CDC40,ATXN1,SCN1A,NUFIP2,PPM1L,NOL7,FGF10,DCDC2,IKZF2,DCUN1D5,HSPA4L,IFT74,PPP1R9A,CPEB3,MSH3,FOXJ3,POLR3G,FOXP1,POLQ,CMPK1,NEK10,LMO3,NELL2,RPS6KA6,PSD3,DNAJB4,MPP5,GPR137C,RABEP1,SEC62,PAM,RNF180,RPS6KA5,PDK3,B4GALT6,GUF1,FRRS1L,ARMC8,ROCK2,AKAP5,ACVR1C,EIF5B,OTUD4,RAI14,PROX1,EPC2,HAUS6,RAD18,KLHL28,FSTL5,RSRC2,DPP8,FEM1C,GAB2,FBXL4,CREBRF,PRDM10,KCND2,PLSCR4,FZD3,RBBP6,EDNRB,EGFR,MBNL2,ABI2,EIF5,RGS17,PEAK1
MicroRNA	hsa-miR-302a-3p:TargetScan	hsa-miR-302a-3p	TargetScan	9.741E-39	5.321E-35	5.370E-38	4.931E-37	77	728	MAN1A1,RNLS,MAP1B,CEP128,MEF2A,CNOT6,PRR16,RNF150,PTCHD1,CDC40,ATXN1,SCN1A,NUFIP2,PPM1L,NOL7,FGF10,DCDC2,IKZF2,DCUN1D5,HSPA4L,IFT74,PPP1R9A,CPEB3,MSH3,FOXJ3,POLR3G,FOXP1,POLQ,CMPK1,NEK10,LMO3,NELL2,RPS6KA6,PSD3,DNAJB4,MPP5,GPR137C,RABEP1,SEC62,PAM,RNF180,RPS6KA5,PDK3,B4GALT6,GUF1,FRRS1L,ARMC8,ROCK2,AKAP5,ACVR1C,EIF5B,OTUD4,RAI14,PROX1,EPC2,HAUS6,RAD18,KLHL28,FSTL5,RSRC2,DPP8,FEM1C,GAB2,FBXL4,CREBRF,PRDM10,KCND2,PLSCR4,FZD3,RBBP6,EDNRB,EGFR,MBNL2,ABI2,EIF5,RGS17,PEAK1
MicroRNA	hsa-miR-372-3p:TargetScan	hsa-miR-372-3p	TargetScan	9.741E-39	5.321E-35	5.370E-38	4.931E-37	77	728	MAN1A1,RNLS,MAP1B,CEP128,MEF2A,CNOT6,PRR16,RNF150,PTCHD1,CDC40,ATXN1,SCN1A,NUFIP2,PPM1L,NOL7,FGF10,DCDC2,IKZF2,DCUN1D5,HSPA4L,IFT74,PPP1R9A,CPEB3,MSH3,FOXJ3,POLR3G,FOXP1,POLQ,CMPK1,NEK10,LMO3,NELL2,RPS6KA6,PSD3,DNAJB4,MPP5,GPR137C,RABEP1,SEC62,PAM,RNF180,RPS6KA5,PDK3,B4GALT6,GUF1,FRRS1L,ARMC8,ROCK2,AKAP5,ACVR1C,EIF5B,OTUD4,RAI14,PROX1,EPC2,HAUS6,RAD18,KLHL28,FSTL5,RSRC2,DPP8,FEM1C,GAB2,FBXL4,CREBRF,PRDM10,KCND2,PLSCR4,FZD3,RBBP6,EDNRB,EGFR,MBNL2,ABI2,EIF5,RGS17,PEAK1
MicroRNA	hsa-miR-3188:mirSVR_lowEffct	hsa-miR-3188:mirSVR_nonconserved_lowEffect-0.1-0.5	MicroRNA.org	9.772E-39	5.338E-35	5.381E-38	4.942E-37	115	1678	EFCAB5,SRRM1,MAN1A1,KCNH8,TCP11L1,RBM48,CNOT6,YOD1,ODF2L,SC5D,TESK2,OSBPL1A,OSBPL8,ADGRF5,KLHL14,CFAP97,ENOX2,ANGPT1,SRSF5,SH3BGRL,SLC1A3,IGF2BP2,ASPH,SMARCA1,HLTF,CCAR1,TXLNG,MYO6,SPTBN1,NAB1,SSBP1,SUCLA2,FBXO47,BMPR1A,ARHGEF9,EIF2S2,ZNF558,MSL3,SYPL1,SYT4,ANKRD12,NPR3,NPY1R,CAPN6,CAV2,MOSPD1,ITGB3BP,TFRC,MPP5,SLCO4C1,TIAL1,RABEP1,PAM,MACF1,TOP1,ZMYM6,HDAC2,HIF1A,STXBP4,PEX7,SSBP2,PTER,UQCRB,POLN,ARMC8,ROCK2,HTR2C,SPATA6,PUS10,CNTNAP4,PLCXD3,ARHGAP18,NKAIN3,PUS3,ASPN,KCTD8,ZNF202,DDX3X,CREBRF,PRDM10,ZIK1,HIBCH,DKC1,DNAH5,MARCH1,NUP153,TRDMT1,DOCK2,HNRNPDL,DPYD,ITCH,TANK,DRP2,RBBP6,CCDC186,TUSC3,RALGAPB,LYRM1,ERI2,TEX9,CDH19,PIGU,ZNF169,EDNRB,MIPOL1,PIKFYVE,RIC8B,MCTP1,LMO7,SYTL5,USP40,RNFT1,SASS6,ZNF286A,IPO11
MicroRNA	hsa-miR-30c-2*:mirSVR_highEffct	hsa-miR-30c-2*:mirSVR_nonconserved_highEffect-0.5	MicroRNA.org	1.027E-38	5.610E-35	5.650E-38	5.188E-37	94	1120	EFCAB5,TMA16,RTN3,CEP128,ABCA8,SLITRK1,MYSM1,KRCC1,ACSL3,ARL6,MSMO1,TESK2,SCN3A,ALCAM,ZNF606,PCDH10,CAP2,TMEM117,FLVCR1,CPEB3,ZNF407,SLC1A3,SLC8A3,ASPH,ZFR,SNCA,DCBLD2,KBTBD3,PDS5B,ERAP1,MAK16,ATP10B,TUBGCP4,SMC5,SUCLA2,NKAIN2,KLHL20,NF1,OLFML1,PRPF4B,SYT4,C7,KLHL4,ZNF449,CACNB2,NPY1R,RUNX1T1,THUMPD2,KIF3A,ITGB3BP,TIAL1,ADAMTS6,CCDC34,ERCC6L2,MTREX,TOP1,TSPAN12,TPR,RPS6KA5,PDK3,MED14,HNRNPU,NEMP2,ZDHHC15,GNL2,PMS1,HAPLN1,ABCA17P,ZKSCAN1,SRGN,HSPB6,LRRCC1,COX20,GPBP1,CNTLN,LURAP1L,CHCHD3,SLMAP,GFPT2,GRIN3A,VMP1,ITCH,FOXP2,CCDC186,NSUN7,PIKFYVE,AKAP9,EGFR,MBNL2,NETO2,ST6GALNAC5,USP40,CLMP,EPHA4
MicroRNA	hsa-miR-548m:PITA	hsa-miR-548m:PITA_TOP	PITA	1.087E-38	5.940E-35	5.976E-38	5.487E-37	63	457	MAP2,CLIP1,SLITRK1,YOD1,PTCHD1,CCDC15,CAP2,CUL4B,ATRN,IKZF2,CPEB3,EPB41L5,ERLIN1,TMEM263,MAK16,TNRC6B,TOGARAM1,RAB10,NFYB,PRPF4B,GOLGA4,AGTPBP1,DPY19L1,LHFPL3,TFRC,ADAMTS6,SMC3,AKAP11,SEPT7,KAT6B,CDK6,XPR1,TPR,SRSF11,PTER,B4GALT6,SUMO1,SMURF2,SLC4A7,AIDA,HAPLN1,PRKCI,ZC3H12C,KLHL28,SERTAD2,DACH1,FNBP1L,ARHGAP11A,FEM1C,ZNF518A,SGPP1,FAM49A,ALKBH8,KCNAB1,KIF5C,FBXO34,TNPO1,DPYD,ITCH,ZFHX4,NETO2,ARID2,SOCS4
MicroRNA	hsa-miR-199b-5p:mirSVR_highEffct	hsa-miR-199b-5p:mirSVR_conserved_highEffect-0.5	MicroRNA.org	1.089E-38	5.947E-35	5.977E-38	5.488E-37	84	883	SRRM1,MAN1A1,KCNH8,LIN7C,DRAM1,CLIP1,PTCHD1,TESK2,NAF1,CCDC15,CCDC191,ZFP2,ARHGAP21,CAVIN2,NSMAF,ENOX2,SEMA3C,ERICH3,ANK3,SGCD,KIF21A,USP29,TASP1,FAM76B,ZNF563,TAF9B,MAP3K21,GABRA2,SOS2,KBTBD3,EAF2,NCKAP1,ADAM18,NAB1,NXT2,RAB10,PPARGC1A,CCDC66,NF1,SULF1,CCDC62,ZNF558,NPAS2,ZEB1,SUN1,DNAH7,ORC5,USP8,MPP5,TRAM1,ERCC6L2,HACD1,HCRTR2,TPR,HIF1A,JAM2,SUMO1,LPXN,FLRT3,XRCC4,HAPLN1,SRGN,EIF5B,PRKCI,C1GALT1,ZCCHC2,DPP8,STEAP2,DDX3X,PTPRC,KCND2,MSS51,MARCH1,DEK,ABI1,EFCAB1,TUSC3,SMC4,MSL2,SEC61A2,OPTN,MCTP1,ARHGAP12,PEAK1
MicroRNA	hsa-miR-196a*:mirSVR_highEffct	hsa-miR-196a*:mirSVR_nonconserved_highEffect-0.5	MicroRNA.org	1.301E-38	7.109E-35	7.138E-38	6.555E-37	85	908	GPR155,SRRM1,KIF18A,HS6ST2,ATP9B,MEF2A,ERMN,CNOT6,RNF150,OSBPL1A,MME,ARHGAP21,CFAP97,ERICH3,RAB11FIP2,AP3M1,FAM81A,INTS13,FOXP1,EIF3A,SNCA,NCKAP1,ADAM18,SPTBN1,NAB1,TOGARAM1,RTF1,TWISTNB,ZBTB37,NF1,ZNF483,ADAMTS16,GOLIM4,SYPL1,GNAQ,BMPER,AGTPBP1,LETM2,CACNB2,RBM11,ZEB1,VMA21,UBA3,UFL1,GRIK2,GRM5,RNF17,SPIDR,ZMYM6,TSPAN12,DNAJC21,SOCS6,GUF1,NALCN,FLRT3,PRXL2C,FOXN2,ABI3BP,HS3ST5,HAPLN1,FAM133B,RANBP17,ABCA17P,PPP2R5E,PRKCI,ZNF202,IREB2,C1GALT1,SOWAHC,PLPPR4,RNF141,DHFR,SLMAP,NUP153,EFCAB1,FOXP2,RALGAPB,WDR27,ERI2,SEC61A2,RPRD1A,ABI2,BBS7,PCMTD2,PACRG
MicroRNA	hsa-miR-486-5p:mirSVR_lowEffct	hsa-miR-486-5p:mirSVR_conserved_lowEffect-0.1-0.5	MicroRNA.org	1.390E-38	7.596E-35	7.619E-38	6.996E-37	103	1355	HS6ST2,SLC22A15,HUNK,RBM48,ABCA8,MTA3,MSMO1,PGAP1,SEC24B,GPC4,OSBPL8,KLHL14,ELMOD1,ARHGAP21,KLHL1,ANGPT1,HSPA4L,SGCD,SLC35A1,CPEB3,SMC2,NUBPL,PAIP1,ERLIN1,TRIM23,AGBL3,NPTN,ANKRD11,ZFR,CCDC171,DCBLD2,DKK2,GABRA2,SOS2,CAB39,NEK10,SSBP1,SAMSN1,DNAH14,NELL2,NF1,CCDC62,EIF2S2,GOLIM4,GNAI1,MLLT11,ANKRD12,NPAS2,NPR3,ZEB1,DPY19L1,SYNE1,SUN1,GRID2,ATG3,SEPT7,KAT6B,ZMYM6,PCSK1,TPR,CLGN,DNAJC21,HMGB1,CCDC90B,SSBP2,HMGCS1,FAM45A,NALCN,GNL2,HRH2,FLRT3,GAREM1,SIN3A,PPP2R5E,GPBP1,CCDC30,DACH1,RSRC2,ZCCHC2,DPP8,THAP2,CHCHD3,PLPPR4,SLMAP,GRIN3A,ST8SIA4,HS3ST1,DMTF1,ABI1,FOXP2,SMC4,FBXO36,MCTP1,TMEM232,LMO7,ARHGAP12,SOCS4,EIF4E,TENM1,ROBO1,SMAD2,ZNF286A,IPO11
MicroRNA	hsa-miR-1271:mirSVR_highEffct	hsa-miR-1271:mirSVR_conserved_highEffect-0.5	MicroRNA.org	1.594E-38	8.707E-35	8.725E-38	8.012E-37	81	820	SRRM1,FOXQ1,ERG,RNLS,RBM48,LRRIQ1,FAM92A,SDC2,CAP2,SFRP4,SLC35A1,DZIP1,SMC2,NUBPL,PAIP1,FAM81A,ERLIN1,PPP4R3A,ARHGAP6,STK33,FOXP1,SOS2,FILIP1,NCKAP1,ADAM18,CCDC66,DST,NF1,OLFML1,PCDH11X,MTHFD2L,GNAI1,ZNF449,ZNF704,CACNA1E,ZEB1,GPR22,THSD7A,ZPBP,TSGA10,GRID1,RNF17,POLI,PAM,SCAF11,PCSK5,TPR,CDK17,USP45,SLC26A4,MED14,DNAJC21,ANO5,UBE2D3,COL14A1,SLAIN1,PMAIP1,ABI3BP,SH3KBP1,ASPN,ZNF202,ZFAND5,PLPPR4,SLMAP,DLD,SPAG16,DPYD,FOXP2,LCP1,DPH6,MIPOL1,RIC8B,NSUN6,ZFHX4,NETO2,LPAR6,ARHGAP12,ROCK1,UNC13C,PLEKHM3,TOPORS
MicroRNA	hsa-miR-136*:mirSVR_lowEffct	hsa-miR-136*:mirSVR_nonconserved_lowEffect-0.1-0.5	MicroRNA.org	1.603E-38	8.755E-35	8.764E-38	8.048E-37	80	798	MAP1B,CEP128,TFG,CLIP1,PANK1,ABCA8,FHAD1,CEPT1,LRRIQ1,CDC40,IFT80,NSMAF,TMEM117,ENOX2,VEZT,SLC35A1,SENP8,PPP4R3A,NPTN,ANKEF1,ASPH,ZMAT1,JRKL,UBR1,MBOAT1,EAF2,CBWD1,BMPR1B,DST,NF1,ZEB1,VSTM2A,RUNX1T1,CCDC34,CEP44,TOP2B,ZMYM6,ZMYM5,CDK17,GTPBP4,RPS6KA5,MED14,HMGB1,CCDC122,AIM2,ARMC8,SLC4A7,HTR2C,SLC2A9,LZTFL1,SH3KBP1,XRCC4,ABCA17P,VCAN,LRRCC1,CLINT1,SLK,GPBP1,DGKB,DPP8,DDX3X,ZNF518A,PTPRJ,DLD,SPAG16,USP3,RAB5A,SLC35A5,TNPO1,HNRNPDL,TANK,ACE2,CCDC82,ABI2,LMO7,SYTL5,ST6GALNAC5,UBA6,LTBP1,ZNF639
MicroRNA	hsa-miR-101:PITA	hsa-miR-101:PITA_TOP	PITA	1.887E-38	1.031E-34	1.031E-37	9.464E-37	64	479	ATP8A1,ATXN1,CUL4B,SMARCA5,IKZF2,LRRN1,CPEB3,TMEFF1,SMARCA1,ANKRD11,DCBLD2,PDS5B,SPTBN1,KBTBD8,NAP1L1,TNRC6B,TOGARAM1,PRRC2C,PRPF4B,SYT4,TFB2M,CAMTA1,CACNB2,DMXL2,PUM2,GRSF1,MPP5,AKAP11,KAT6B,TOP2B,SSBP2,PTER,UBE2D1,UBE2D3,FLRT3,ONECUT2,SIN3A,PNISR,YES1,LRRN3,PRKAA1,OTUD4,TMEM170B,ASPN,RC3H1,SERTAD2,ZBTB41,ZCCHC2,FEM1C,DDX3X,ZNF518A,PALM2,SGPP1,PJA2,TULP4,UBAP2L,RAB39B,RAB5A,RNF219,TNPO1,PIKFYVE,YAF2,ZFHX4,PACRG
MicroRNA	hsa-miR-455-3p:mirSVR_highEffct	hsa-miR-455-3p:mirSVR_nonconserved_highEffect-0.5	MicroRNA.org	1.966E-38	1.074E-34	1.073E-37	9.854E-37	84	890	EFCAB5,ZNF326,KCNH8,RTN3,CNOT6,RWDD1,TRIM36,SPATS1,SDC2,DCDC2,MIA3,BTBD10,FOXJ3,TMEFF1,INTS13,SCG3,ASPH,MAP3K21,PDE7B,GABRA2,B2M,ATP10B,PATE2,SUCLA2,BMPR1A,NELL2,C7,DMXL2,ZEB1,CDKL2,PUM2,GRIK2,MOSPD1,TFRC,CCNH,PSIP1,TLE4,TMF1,SPIDR,KAT6B,PCSK5,TNFAIP8L3,MR1,ANO5,HMGCS1,SOCS6,RETREG1,SHPRH,C4orf33,ARMC8,COL11A1,RRM2B,GNPNAT1,YES1,PPP2R2A,PPP2R5E,AHI1,ZSCAN12,ASPN,ANKRD49,ZNF202,DAZL,CNTLN,CSDE1,KCNAB1,SPAG16,SAP130,RAB5A,NUP153,PLSCR4,EFCAB1,FOXP2,RTN4,RALGAPB,LYRM1,FANCL,TEX9,SETDB2,ARHGAP12,EIF4E,PCMTD2,PACRG,TOPORS,RPL4
MicroRNA	hsa-miR-3117:mirSVR_highEffct	hsa-miR-3117:mirSVR_nonconserved_highEffect-0.5	MicroRNA.org	2.011E-38	1.099E-34	1.097E-37	1.007E-36	72	632	KCNH8,RNLS,APOOL,PLEKHG1,SYCP2,GORAB,ZFP2,CFAP97,MAP2K4,MIA3,VEZT,KIF21A,DOCK10,FAM76B,FOXJ3,TMEFF1,TAF9B,TYW5,ZNF266,SUCLA2,NKAIN2,BMPR1A,DST,NF1,SULF1,GLRA2,EIF2S2,PCDH11X,PRPF4B,MLLT11,LMNTD1,GRID1,RUNX1T1,RNF17,MOSPD1,TIAL1,ATG3,ERCC6L2,NXPH2,COL14A1,FLRT3,ARMC8,FOXN2,ABI3BP,HS3ST5,MFSD4A,CNBP,VCAN,CTBS,CLINT1,CEP57,RC3H1,MFSD6,FNBP1L,SGPP1,SLMAP,DKC1,DLD,ATP11C,RAB5A,VMP1,RASGRF1,SMC4,TEX9,DPH6,MSL2,TRNT1,SASS6,RGS17,RXFP1,IPO11,EPHA4
MicroRNA	hsa-miR-218-2*:mirSVR_highEffct	hsa-miR-218-2*:mirSVR_nonconserved_highEffect-0.5	MicroRNA.org	2.101E-38	1.148E-34	1.145E-37	1.051E-36	80	801	KCNH8,SETD6,TCP11L1,SLC22A15,RBM48,CEP128,FHAD1,UCHL5,CCDC15,ZNF606,ATRN,CNOT11,VEZT,ZDBF2,FOXJ3,AGBL3,RUFY2,ZNF605,SNRPB2,YME1L1,DCBLD2,PHACTR1,NEK10,KBTBD8,DNAH14,BMPR1A,DST,NF1,PRRC2C,CPNE3,SYPL1,SYT4,ZFP62,CACNA1E,ZEB1,SYNE1,GPRIN3,RNF17,RABEP1,CDH8,TOP1,AASDHPPT,TTC3,TRIP11,SHPRH,UQCRC2,HSF2,UTRN,ARMC8,HTR2A,ZFP28,SPATA1,ZFP37,GDA,VCAN,TRIQK,CTBS,ARHGAP18,KLHL28,FSTL5,MATR3,DACH1,DGKB,CNTLN,FBXL4,PRDM10,TMEM47,KCND2,SLMAP,RNF128,RAB5A,MTERF1,TUSC3,CENPQ,TRNT1,LMO7,ARID2,UNC13C,ZNF639,EPHA4
MicroRNA	hsa-miR-188-3p:mirSVR_lowEffct	hsa-miR-188-3p:mirSVR_nonconserved_lowEffect-0.1-0.5	MicroRNA.org	2.371E-38	1.295E-34	1.290E-37	1.185E-36	122	1897	ZNF326,MAOB,MAP2,LMBRD2,PKDREJ,CLIP1,LIN9,ZRANB3,RNF150,SCML2,ATXN1,PPM1L,DCAF17,NR3C2,MME,ZNF606,PCDH10,ARHGAP21,VCPIP1,IKZF2,ANGPT1,KIF21A,MYOM3,NUBPL,DNAJC2,NPTN,CCDC113,SLC8A3,SCMH1,OTUD6B,ASPH,GAB3,SRSF10,ZNF266,MBOAT1,LUC7L3,ATP8A2,TOGARAM1,TUBGCP4,DNAH14,GHR,NF1,BCAP29,HPGDS,SULF1,EIF2S2,ZNF558,FAM229B,MTHFD2L,GNAI1,ANKRD12,C7,ZFP62,CACNB2,CDKL2,SUN1,NUP98,ISPD,RUNX1T1,RNF17,KIF3A,KCNK10,AKAP11,ICA1L,HDAC2,XPR1,PCSK5,TRAF5,MR1,KIF24,SERPINB6,CLCN4,HPGD,POLN,PIGL,FOXN2,SLC4A7,EIF5A2,MFSD4A,SIN3A,SPATA1,PPP2R5E,GCC2,DPY19L4,TRIQK,ZC3H12C,ARHGAP32,HAUS6,RNF144A,RGS22,ANKRD49,ZNF202,CNTLN,FEM1C,STEAP2,ZNF518A,PLPPR4,PCDH15,KCNAB1,KIF5C,GRIN3A,SPAG16,TRDMT1,DOCK2,EPM2A,ABI1,DRP2,TUSC3,RALGAPB,FBXO36,FAM228A,RIC8B,EGFR,MBNL2,PABPN1,ARID2,SOCS4,ST6GALNAC5,EIF5,UNC13C,ZNF286A,RPAP2
MicroRNA	hsa-miR-1286:mirSVR_lowEffct	hsa-miR-1286:mirSVR_nonconserved_lowEffect-0.1-0.5	MicroRNA.org	3.142E-38	1.717E-34	1.708E-37	1.568E-36	111	1586	GPR155,ERG,SETD6,TCP11L1,ATP9B,SMIM15,PKDREJ,MTA3,SERINC1,CFDP1,METTL25,TMEM117,ENOX2,SRSF5,RNPC3,CCDC80,NUBPL,SCYL2,TMEFF1,CCDC113,DIP2C,GAB3,FOXP1,SNX4,ATP10B,PHF8,TUBGCP4,CEACAM1,RAB10,NF1,BCAP29,SULF1,MSL3,C3orf70,VWC2L,MTHFD2L,GNAI1,AGTPBP1,ZEB1,SYNE1,CAPN6,DNAJB4,PUM2,GRID2,GRSF1,RSPO3,GUCY1A1,TLE4,WBP4,MACF1,SNTG2,KAT6B,CDH8,HCRTR2,TSPAN12,SLC26A4,STXBP4,SSBP2,NREP,PTER,GUF1,PPIG,ZDHHC15,FAM45A,SELENOF,GNL2,PLEKHA5,SLAIN1,UQCRB,FLRT3,HTR2A,CR1L,PPP2R5E,ARHGAP18,MAP2K5,EPC2,PUS3,KCTD8,CKAP5,DAZL,FNBP1L,CNTLN,CNBD2,ARHGAP11A,FEM1C,STEAP2,DDX46,PTPRC,PTPRJ,KCNH1,SLMAP,PCDH15,DKC1,GFPT2,DYNC1I2,FBXO34,TRDMT1,DOCK2,FOXP2,RASGRF1,SMC4,MORC4,DPH6,TMTC1,OPTN,TMEM232,MBNL2,LMO7,PDIK1L,PACRG,IPO11
MicroRNA	hsa-miR-4302:mirSVR_highEffct	hsa-miR-4302:mirSVR_nonconserved_highEffect-0.5	MicroRNA.org	3.525E-38	1.926E-34	1.914E-37	1.758E-36	78	763	MAN1A1,CD46,GPALPP1,SYCP2,SCN1A,NAF1,GPC4,OSBPL8,NR3C2,KLHL1,ANGPT1,SH3BGRL,FLVCR1,SMC2,ERLIN1,ZNF563,CXXC4,GAB3,SLC4A4,GABRA2,DTD1,LUC7L3,ADAM18,TOGARAM1,ATP10B,TROVE2,NKAIN2,RTF1,GHR,ZNF449,CACNB2,HYKK,VSTM2A,CAV2,PKHD1L1,DNAH7,ZXDB,ORC5,USP8,GPR137C,GUCY1B1,SEC62,KCNK10,TMF1,NXPH2,HCRTR2,L3MBTL4,TPMT,ASXL1,CFTR,NREP,ZRANB2,PLEKHA5,SLC4A7,ABI3BP,MAPK1IP1L,AIDA,MMACHC,GDA,GPBP1,RAPGEF5,FNBP1L,DDX46,PTPRC,PCDH15,ST8SIA4,DNAH5,DMTF1,RASGRF1,CCDC186,RIC8B,MCTP1,ABI2,ROCK1,ZNF286A,EPHA4,HNRNPR,UEVLD
MicroRNA	hsa-miR-15a*:mirSVR_highEffct	hsa-miR-15a*:mirSVR_nonconserved_highEffect-0.5	MicroRNA.org	5.849E-38	3.195E-34	3.173E-37	2.914E-36	71	622	BTBD1,CENPP,SLC41A2,FHAD1,SYCP2,SCN3A,SDC2,SEMA3C,SFRP4,SH3BGRL,IGF2BP2,NPHP3,EXOC2,DCBLD2,CAB39,FILIP1,SRSF10,ARPP19,NBN,TROVE2,TRIM24,DST,GNAQ,ZNF449,CAMK2D,PUM2,CAT,USP8,MPP5,SEPT7,TOP1,ZMYM6,HIF1A,USP45,RNF13,SOCS6,PTER,FLRT3,PARM1,HTR2A,ZFP28,RICTOR,SIN3A,ZNF711,FAM133B,RANBP17,ZNF451,PKIA,GBP7,CKAP5,UPF3B,DCC,PLPPR1,PTH2R,ELMO1,DHX15,PTPRJ,SLMAP,MDH1B,PCDH15,DLD,KIF5C,TRMT1L,RNF219,ABI1,CCDC186,TMED5,ARMC4,PIGU,ARL8B,ST6GALNAC5
MicroRNA	hsa-miR-18b:mirSVR_highEffct	hsa-miR-18b:mirSVR_conserved_highEffect-0.5	MicroRNA.org	6.174E-38	3.373E-34	3.346E-37	3.073E-36	76	726	NRIP1,KCNH8,RNLS,GPALPP1,ACSL3,ODF2L,DCAF17,ALCAM,FAM149B1,RFESD,ARHGAP21,TMEM117,MAP2K4,ANK3,FOLH1,RAB11FIP2,ARCN1,ERLIN1,OTUD6B,DIP2C,MAP3K21,CAB39,UBR1,KBTBD8,ATP10B,NKAIN2,NXT2,KLHL20,NEDD4,PPARGC1A,GCLC,FAM229B,PRPF4B,BTG3,RASSF3,ZFP62,ZFP90,VMA21,TIAL1,ATG3,SPIDR,PCSK1,ZNF627,HIF1A,TRAF5,RPS6KA5,TRPC4,MED14,PEX7,HMGCS1,ZDHHC15,UBE2D3,SUMO1,SCOC,HSF2,SH3KBP1,TRIQK,CEP57,CCDC30,MATR3,MFSD6,ZCCHC2,UBAP2L,SLMAP,PARPBP,RAB5A,EPM2A,FOXP2,RBBP6,MORC4,NKIRAS1,RFC4,PDIK1L,ST6GALNAC5,UBA6,RXFP1
MicroRNA	hsa-miR-877*:mirSVR_highEffct	hsa-miR-877*:mirSVR_nonconserved_highEffect-0.5	MicroRNA.org	6.552E-38	3.579E-34	3.547E-37	3.258E-36	92	1096	EFCAB5,DRAM1,SETD6,GPALPP1,FHAD1,PTCHD1,SCML2,SCN1A,TESK2,ADGRF5,ANK3,VEZT,AP3M1,SLC1A3,DNAJC2,RUFY2,SCYL2,IGF2BP2,ZNF605,HLTF,CCAR1,SNCA,DTD1,FILIP1,POP4,KIZ,KBTBD8,TOGARAM1,PHF8,CCDC66,TCAIM,ADAMTS16,PCDH11X,NFYB,PRPF4B,CACNA1E,ADAMTSL1,ZEB1,LHFPL3,VSTM2A,NUCB2,GRIK2,RNF17,MPP5,ADAMTS6,GUCY1B1,RNF20,TOP1,DNAJC21,HMGB1,TTC3,JAM2,GUF1,SUMO1,PMS1,HS3ST5,RICTOR,GDA,PPP2R5E,PUS10,ZNF451,PRKAA1,DPY19L4,ZC3H12C,APH1B,TCAF1,GPBP1,CCDC30,DAB1,QRICH1,FAM49A,DDX46,KCNA4,PCDH15,FIP1L1,DLD,ATP11C,TRMT1L,TNPO1,DMTF1,TANK,TFAP2D,MTERF1,MORC4,NSUN7,DPH6,YAF2,ABI2,LMO7,PABPN1,NIPAL2,ZNF286A
MicroRNA	hsa-miR-92a-3p:Functional MTI (Weak)	Functional MTI (Weak)	miRTarbase	6.849E-38	3.741E-34	3.704E-37	3.402E-36	104	1407	TMA16,MAP1B,MAP4,DNAJB9,TFG,SCML2,ATXN1,SERINC1,NUFIP2,OSBPL8,PDZD8,KLHL14,TRIM36,NSMAF,VCPIP1,MAP2K4,SMARCA5,MIA3,IKZF2,SRSF5,PITRM1,CPEB3,G2E3,PAIP1,ARCN1,SCYL2,NPTN,CCDC113,MT-CO1,CCAR1,POLQ,CCDC171,PDS5B,UBR1,POP4,ARPP19,MYO5A,MYO6,ERAP1,NAB1,ANKLE2,TWISTNB,BMPR1A,MSL3,NFYB,GOLIM4,PHLPP1,GNAQ,GOLGA4,ZFP62,VMA21,ORC5,SMC3,POLI,TMF1,MACF1,SCAF11,SREK1IP1,HDAC2,XPR1,DNAJC21,HMGB1,HMGCS1,TRIP12,GUF1,SPCS3,CCSER2,SHPRH,SLAIN1,PRXL2C,FOXN2,MAPK1IP1L,EIF5A2,GNPNAT1,AIDA,SIN3A,PPP2R2A,MRPL32,COX20,ZSCAN12,SERTAD2,ZCCHC2,DDX3X,SGPP1,CSDE1,UBE2R2,FAM49A,PTPRJ,TULP4,UBAP2L,GFPT2,NKAP,RNF128,TNPO1,TANK,CCDC186,OPTN,ZFHX4,PABPN1,PDIK1L,RLIM,LTBP1,PEAK1,EPHA4
MicroRNA	hsa-miR-4306:mirSVR_highEffct	hsa-miR-4306:mirSVR_nonconserved_highEffect-0.5	MicroRNA.org	8.018E-38	4.380E-34	4.333E-37	3.979E-36	95	1174	KCNH8,MAP2,MAP4,APOOL,ATP9B,CD46,KDM5D,SLITRK1,SRSF12,QRFPR,PTCHD1,ADRA1A,ATXN1,ABRAXAS1,PCDH10,NSMAF,TASP1,ZNF407,SEC22A,AGBL3,NPTN,IGF2BP2,TAF9B,SKAP1,CCAR1,SNAP25,TBR1,TXLNG,PHACTR1,PDS5B,EAF2,SPTBN1,NBN,TOGARAM1,TUBGCP4,MSL3,PRPF4B,CFAP206,MLLT11,GOLGB1,ZFP62,NPAS2,THSD7A,CRACR2A,DNAJB4,ZXDB,GSTZ1,GALNT17,ABCA6,CEP44,RNF20,RNF180,TOP1,TPMT,CFTR,MED14,SRSF11,SSBP2,TTC3,SELENOF,CCSER2,GNL2,SHPRH,PLEKHA5,AIM2,PRIMPOL,ARMC8,LZTFL1,POT1,ZFP28,GDA,ZNF451,EIF5B,TCAF1,SLK,GIN1,DGKB,CNTLN,FEM1C,CHCHD3,GEMIN8,SLMAP,TRMT1L,PARPBP,RAB5A,TFAP2D,TMED5,WDR27,MORC4,PIGU,NSUN7,RPRD1A,RNFT1,MPHOSPH10,EPHA4
MicroRNA	hsa-miR-26b:PITA	hsa-miR-26b:PITA_TOP	PITA	8.739E-38	4.774E-34	4.708E-37	4.324E-36	63	473	MAP1B,MAP2,ACSL3,PLEKHG1,GPC4,ZNF606,TMEM117,DCDC2,G2E3,FOXJ3,ERLIN1,PPP4R3A,EIF3A,SLC4A4,DCBLD2,UBR1,MYH10,SPTBN1,NAB1,KBTBD8,TNRC6B,RTF1,RPS6KA6,PNRC1,PSD3,GRB10,USF3,TIAL1,ADAMTS6,TMEM131,CDK6,SRSF11,FAM98B,SOCS6,PTER,UBE2D1,FAM45A,HPGD,PLP1,SLC4A7,HTR2C,ACVR1C,PNISR,PRKAA1,OTUD4,PLCXD3,EPC2,SERBP1,KLHL28,ASPN,DACH1,CREBRF,THAP2,ATP11C,ST8SIA4,USP3,TNPO1,ZFHX4,PDIK1L,ARID2,EIF4E,EIF5,LTBP1
MicroRNA	hsa-miR-1297:PITA	hsa-miR-1297:PITA_TOP	PITA	8.739E-38	4.774E-34	4.708E-37	4.324E-36	63	473	MAP1B,MAP2,ACSL3,PLEKHG1,GPC4,ZNF606,TMEM117,DCDC2,G2E3,FOXJ3,ERLIN1,PPP4R3A,EIF3A,SLC4A4,DCBLD2,UBR1,MYH10,SPTBN1,NAB1,KBTBD8,TNRC6B,RTF1,RPS6KA6,PNRC1,PSD3,GRB10,USF3,TIAL1,ADAMTS6,TMEM131,CDK6,SRSF11,FAM98B,SOCS6,PTER,UBE2D1,FAM45A,HPGD,PLP1,SLC4A7,HTR2C,ACVR1C,PNISR,PRKAA1,OTUD4,PLCXD3,EPC2,SERBP1,KLHL28,ASPN,DACH1,CREBRF,THAP2,ATP11C,ST8SIA4,USP3,TNPO1,ZFHX4,PDIK1L,ARID2,EIF4E,EIF5,LTBP1
MicroRNA	hsa-miR-26a:PITA	hsa-miR-26a:PITA_TOP	PITA	8.739E-38	4.774E-34	4.708E-37	4.324E-36	63	473	MAP1B,MAP2,ACSL3,PLEKHG1,GPC4,ZNF606,TMEM117,DCDC2,G2E3,FOXJ3,ERLIN1,PPP4R3A,EIF3A,SLC4A4,DCBLD2,UBR1,MYH10,SPTBN1,NAB1,KBTBD8,TNRC6B,RTF1,RPS6KA6,PNRC1,PSD3,GRB10,USF3,TIAL1,ADAMTS6,TMEM131,CDK6,SRSF11,FAM98B,SOCS6,PTER,UBE2D1,FAM45A,HPGD,PLP1,SLC4A7,HTR2C,ACVR1C,PNISR,PRKAA1,OTUD4,PLCXD3,EPC2,SERBP1,KLHL28,ASPN,DACH1,CREBRF,THAP2,ATP11C,ST8SIA4,USP3,TNPO1,ZFHX4,PDIK1L,ARID2,EIF4E,EIF5,LTBP1
MicroRNA	hsa-miR-302e:mirSVR_highEffct	hsa-miR-302e:mirSVR_conserved_highEffect-0.5	MicroRNA.org	1.068E-37	5.832E-34	5.746E-37	5.276E-36	91	1078	EFCAB5,DRAM1,ATP9B,SRSF12,CNOT6,PRR16,PLEKHG1,PTCHD1,CDC40,FAM92A,SCN1A,PPM1L,ALCAM,EEA1,TRIM36,SEMA3C,DCDC2,VEZT,SLITRK3,PPP4R3A,ATF6,STK33,ASPH,POLQ,NEUROD6,JRKL,CMPK1,ADAM18,KBTBD8,LMO3,ATP10B,TUBGCP4,ZBTB37,BMPR1A,NELL2,NF1,TCAIM,OSGEPL1,USP32,BTG3,CAMTA1,ZEB1,UFL1,GRM5,ITGB3BP,MPP5,RABEP1,PAM,RNF180,XPR1,GTPBP4,RPS6KA5,TRIP11,LRGUK,SHPRH,C4orf33,PRIMPOL,AKAP5,SPATA6,SPATA1,RANBP17,ZKSCAN1,ARHGAP18,RAD18,SLK,ZSCAN12,GPBP1,RSRC2,DCC,DPP8,FEM1C,SOWAHC,ZNF804A,FBXL4,CREBRF,PRDM10,OLFM3,SLMAP,NOL8,PLSCR4,DMTF1,MMS22L,ZBTB33,TFAP2D,EDNRB,RIC8B,EGFR,ARL8B,PDIK1L,RNFT1,RPAP2
MicroRNA	hsa-miR-519e:mirSVR_lowEffct	hsa-miR-519e:mirSVR_nonconserved_lowEffect-0.1-0.5	MicroRNA.org	1.102E-37	6.023E-34	5.928E-37	5.444E-36	100	1308	GPR155,LIN7C,TCP11L1,ATP9B,SMIM15,BTBD1,GALNT13,PTCHD1,ADRA1A,CEPT1,NUFIP2,GPC4,DCAF17,RFESD,RPF1,FRAS1,CWC15,SAMD5,MYOM3,ZKSCAN2,LRRC55,ARHGAP6,CCDC113,SLC8A3,NDUFAF4,STK33,ANKRD11,GAB3,RAI2,GABRA2,CAB39,PDS5B,UBR1,MYO5A,ERAP1,ADAM18,SPTBN1,NAP1L1,MAK16,ZC3H12B,DNAH14,CFAP206,ZNF449,ADAMTSL1,LHFPL3,CASQ2,UFL1,KIF3A,GALNT17,ABCA6,ATG3,GPR137C,GUCY1B1,MACF1,AKAP11,SEPT7,STXBP4,CFTR,DNAJC21,AASDHPPT,PTER,HRH2,SLAIN1,PLP1,PARM1,MAPK1IP1L,ZNF711,GDA,ADGRF2,PPP2R2A,PPP2R5E,ZKSCAN1,PRKCI,MAP2K5,ZBTB20,BMS1,ZKSCAN8,ZFAND5,FNBP1L,YTHDC1,ZNF804A,ZNF518A,CFAP70,MSS51,HS3ST1,HNRNPDL,DMTF1,EPM2A,ATG10,ZBTB33,RGS7BP,RTN4,NSUN7,TSPAN2,AKAP9,TMEM232,LGI2,BBS7,ARID2,IPO11
MicroRNA	hsa-miR-764:mirSVR_lowEffct	hsa-miR-764:mirSVR_nonconserved_lowEffect-0.1-0.5	MicroRNA.org	1.143E-37	6.244E-34	6.140E-37	5.638E-36	121	1898	ERG,MAP2,MAP4,SETD6,NPSR1,SLC22A15,CDKL3,HUNK,CEP128,CNOT6,GPALPP1,PRR16,RNF150,FAM92A,OSBPL1A,OSBPL8,ALCAM,MME,PCDH10,ARHGAP21,DCDC2,LRRIQ3,ZSWIM5,RNPC3,FOXJ3,SLC1A3,ERLIN1,NPTN,SLC8A3,DACH2,TYW5,SCG3,EIF3A,SNCA,POLQ,MUT,DTD1,PDS5B,NCKAP1,B2M,IL20RB,TOGARAM1,PHF8,KLHL20,GVINP1,CCDC62,BTG3,CAMTA1,TAF7,WASF1,NTRK2,NUCB2,TSGA10,GRB10,ISPD,CAT,UFL1,GRSF1,RSPO3,ORC5,TRAM1,PAM,SNTG2,HCRTR2,TPMT,GTPBP4,ASXL1,TRPC4,EXOC3,HMGB1,TRIP12,JAM2,SELENOF,PLP1,UTRN,SMURF2,ARMC8,FOXN2,SLC4A7,RICTOR,HAPLN1,PUS10,PKIA,TRIQK,EIF5B,PRKCI,CEP57,EPC2,AHI1,PUS3,GPBP1,CCDC30,SERTAD2,ZKSCAN8,DGKB,CNBD2,ZNF804A,PRDM10,KCNA4,KCND2,FIP1L1,RAB39B,RAB5A,NUP153,TNPO1,RAD52,TFAP2D,RGS7BP,ARGLU1,ARHGAP10,WDR60,WDR27,RFC4,SUV39H2,EGFR,MBNL2,ARID2,EIF4E,USP40,UBA6,SASS6
MicroRNA	TGCTGCT,MIR-15B:MSigDB	TGCTGCT,MIR-15B:MSigDB	MSigDB	1.157E-37	6.319E-34	6.177E-37	5.673E-36	68	569	MAP4,SLITRK1,YOD1,CUL2,SRSF5,HSPA4L,SGCD,KIF21A,RAB11FIP2,CPEB3,CHORDC1,FAM81A,CDC37L1,ARCN1,LRRC55,STK33,ASPH,ENAH,EIF3A,SLC4A4,DCBLD2,CAB39,TNRC6B,ZC3H12B,RTF1,GHR,RAB10,TCAIM,BCAP29,ARHGEF9,SYPL1,SYNE1,CAPN6,PSD3,RUNX1T1,RSPO3,TRAM1,TLE4,AKAP11,ZMYM6,CDK17,SRSF11,SOCS6,SCOC,SLC4A7,HTR2C,MAPK1IP1L,RICTOR,FAM133B,LRRN3,ZKSCAN1,OTUD4,SERBP1,KCTD8,DACH1,ZCCHC2,DDX3X,LUZP1,CREBRF,CSDE1,KCNAB1,DMTF1,TFAP2D,RBBP6,MIPOL1,ARL8B,PDIK1L,ARHGAP12
MicroRNA	TGCTGCT,MIR-16:MSigDB	TGCTGCT,MIR-16:MSigDB	MSigDB	1.157E-37	6.319E-34	6.177E-37	5.673E-36	68	569	MAP4,SLITRK1,YOD1,CUL2,SRSF5,HSPA4L,SGCD,KIF21A,RAB11FIP2,CPEB3,CHORDC1,FAM81A,CDC37L1,ARCN1,LRRC55,STK33,ASPH,ENAH,EIF3A,SLC4A4,DCBLD2,CAB39,TNRC6B,ZC3H12B,RTF1,GHR,RAB10,TCAIM,BCAP29,ARHGEF9,SYPL1,SYNE1,CAPN6,PSD3,RUNX1T1,RSPO3,TRAM1,TLE4,AKAP11,ZMYM6,CDK17,SRSF11,SOCS6,SCOC,SLC4A7,HTR2C,MAPK1IP1L,RICTOR,FAM133B,LRRN3,ZKSCAN1,OTUD4,SERBP1,KCTD8,DACH1,ZCCHC2,DDX3X,LUZP1,CREBRF,CSDE1,KCNAB1,DMTF1,TFAP2D,RBBP6,MIPOL1,ARL8B,PDIK1L,ARHGAP12
MicroRNA	TGCTGCT,MIR-195:MSigDB	TGCTGCT,MIR-195:MSigDB	MSigDB	1.157E-37	6.319E-34	6.177E-37	5.673E-36	68	569	MAP4,SLITRK1,YOD1,CUL2,SRSF5,HSPA4L,SGCD,KIF21A,RAB11FIP2,CPEB3,CHORDC1,FAM81A,CDC37L1,ARCN1,LRRC55,STK33,ASPH,ENAH,EIF3A,SLC4A4,DCBLD2,CAB39,TNRC6B,ZC3H12B,RTF1,GHR,RAB10,TCAIM,BCAP29,ARHGEF9,SYPL1,SYNE1,CAPN6,PSD3,RUNX1T1,RSPO3,TRAM1,TLE4,AKAP11,ZMYM6,CDK17,SRSF11,SOCS6,SCOC,SLC4A7,HTR2C,MAPK1IP1L,RICTOR,FAM133B,LRRN3,ZKSCAN1,OTUD4,SERBP1,KCTD8,DACH1,ZCCHC2,DDX3X,LUZP1,CREBRF,CSDE1,KCNAB1,DMTF1,TFAP2D,RBBP6,MIPOL1,ARL8B,PDIK1L,ARHGAP12
MicroRNA	TGCTGCT,MIR-497:MSigDB	TGCTGCT,MIR-497:MSigDB	MSigDB	1.157E-37	6.319E-34	6.177E-37	5.673E-36	68	569	MAP4,SLITRK1,YOD1,CUL2,SRSF5,HSPA4L,SGCD,KIF21A,RAB11FIP2,CPEB3,CHORDC1,FAM81A,CDC37L1,ARCN1,LRRC55,STK33,ASPH,ENAH,EIF3A,SLC4A4,DCBLD2,CAB39,TNRC6B,ZC3H12B,RTF1,GHR,RAB10,TCAIM,BCAP29,ARHGEF9,SYPL1,SYNE1,CAPN6,PSD3,RUNX1T1,RSPO3,TRAM1,TLE4,AKAP11,ZMYM6,CDK17,SRSF11,SOCS6,SCOC,SLC4A7,HTR2C,MAPK1IP1L,RICTOR,FAM133B,LRRN3,ZKSCAN1,OTUD4,SERBP1,KCTD8,DACH1,ZCCHC2,DDX3X,LUZP1,CREBRF,CSDE1,KCNAB1,DMTF1,TFAP2D,RBBP6,MIPOL1,ARL8B,PDIK1L,ARHGAP12
MicroRNA	TGCTGCT,MIR-424:MSigDB	TGCTGCT,MIR-424:MSigDB	MSigDB	1.157E-37	6.319E-34	6.177E-37	5.673E-36	68	569	MAP4,SLITRK1,YOD1,CUL2,SRSF5,HSPA4L,SGCD,KIF21A,RAB11FIP2,CPEB3,CHORDC1,FAM81A,CDC37L1,ARCN1,LRRC55,STK33,ASPH,ENAH,EIF3A,SLC4A4,DCBLD2,CAB39,TNRC6B,ZC3H12B,RTF1,GHR,RAB10,TCAIM,BCAP29,ARHGEF9,SYPL1,SYNE1,CAPN6,PSD3,RUNX1T1,RSPO3,TRAM1,TLE4,AKAP11,ZMYM6,CDK17,SRSF11,SOCS6,SCOC,SLC4A7,HTR2C,MAPK1IP1L,RICTOR,FAM133B,LRRN3,ZKSCAN1,OTUD4,SERBP1,KCTD8,DACH1,ZCCHC2,DDX3X,LUZP1,CREBRF,CSDE1,KCNAB1,DMTF1,TFAP2D,RBBP6,MIPOL1,ARL8B,PDIK1L,ARHGAP12
MicroRNA	TGCTGCT,MIR-15A:MSigDB	TGCTGCT,MIR-15A:MSigDB	MSigDB	1.157E-37	6.319E-34	6.177E-37	5.673E-36	68	569	MAP4,SLITRK1,YOD1,CUL2,SRSF5,HSPA4L,SGCD,KIF21A,RAB11FIP2,CPEB3,CHORDC1,FAM81A,CDC37L1,ARCN1,LRRC55,STK33,ASPH,ENAH,EIF3A,SLC4A4,DCBLD2,CAB39,TNRC6B,ZC3H12B,RTF1,GHR,RAB10,TCAIM,BCAP29,ARHGEF9,SYPL1,SYNE1,CAPN6,PSD3,RUNX1T1,RSPO3,TRAM1,TLE4,AKAP11,ZMYM6,CDK17,SRSF11,SOCS6,SCOC,SLC4A7,HTR2C,MAPK1IP1L,RICTOR,FAM133B,LRRN3,ZKSCAN1,OTUD4,SERBP1,KCTD8,DACH1,ZCCHC2,DDX3X,LUZP1,CREBRF,CSDE1,KCNAB1,DMTF1,TFAP2D,RBBP6,MIPOL1,ARL8B,PDIK1L,ARHGAP12
MicroRNA	hsa-miR-96-5p:TargetScan	hsa-miR-96-5p	TargetScan	1.220E-37	6.667E-34	6.505E-37	5.973E-36	82	866	NAT8L,FOXQ1,ERG,MAP1B,RBM48,CENPP,PTCHD1,ATP8A1,SC5D,ATXN1,SCN1A,PGAP1,SCN3A,NUFIP2,PPM1L,PDZD8,FBXO33,EEA1,PCDH10,ALDH6A1,SDC2,PAIP1,FAM81A,DENR,ARCN1,ERLIN1,POLR3G,ARHGAP6,OTUD6B,AP5M1,FOXP1,DAAM1,EIF3J,MCTP2,PDE7B,B3GALT2,DHX36,ARPP19,NCKAP1,CCNY,RAB10,NF1,RPS6KA6,GNAQ,GPR22,GPRIN3,GRID1,GRID2,GRM5,SEC62,KCNK10,CDH7,PCSK5,POU6F2,MED14,BOD1L1,ONECUT2,MAPK1IP1L,RICTOR,ASPN,DAB1,C1GALT1,FEM1C,ELMO1,LUZP1,FBXL4,CREBRF,ANTXR2,PTPRN2,HS3ST1,OGFRL1,FOXP2,FZD3,LCP1,MBNL2,NETO2,ABI2,ARID2,RLIM,EIF5,RGS17,METTL8
MicroRNA	hsa-miR-1271-5p:TargetScan	hsa-miR-1271-5p	TargetScan	1.220E-37	6.667E-34	6.505E-37	5.973E-36	82	866	NAT8L,FOXQ1,ERG,MAP1B,RBM48,CENPP,PTCHD1,ATP8A1,SC5D,ATXN1,SCN1A,PGAP1,SCN3A,NUFIP2,PPM1L,PDZD8,FBXO33,EEA1,PCDH10,ALDH6A1,SDC2,PAIP1,FAM81A,DENR,ARCN1,ERLIN1,POLR3G,ARHGAP6,OTUD6B,AP5M1,FOXP1,DAAM1,EIF3J,MCTP2,PDE7B,B3GALT2,DHX36,ARPP19,NCKAP1,CCNY,RAB10,NF1,RPS6KA6,GNAQ,GPR22,GPRIN3,GRID1,GRID2,GRM5,SEC62,KCNK10,CDH7,PCSK5,POU6F2,MED14,BOD1L1,ONECUT2,MAPK1IP1L,RICTOR,ASPN,DAB1,C1GALT1,FEM1C,ELMO1,LUZP1,FBXL4,CREBRF,ANTXR2,PTPRN2,HS3ST1,OGFRL1,FOXP2,FZD3,LCP1,MBNL2,NETO2,ABI2,ARID2,RLIM,EIF5,RGS17,METTL8
MicroRNA	hsa-miR-744*:mirSVR_lowEffct	hsa-miR-744*:mirSVR_nonconserved_lowEffect-0.1-0.5	MicroRNA.org	1.310E-37	7.158E-34	6.976E-37	6.406E-36	111	1611	NSRP1,GALNT13,GPALPP1,FHAD1,SERINC1,HFM1,FBXO33,FKBP3,FRAS1,SMARCA5,ANK3,UVSSA,MSH3,FOXJ3,AP3M1,NPHP3,SKAP1,HLTF,CCAR1,ZFR,HSPB11,EIF3A,SNAP25,MCTP2,DKK2,GABRA2,PDS5B,MCM8,ERAP1,TOGARAM1,TUBGCP4,TRIM24,CEACAM1,TCAIM,BRCA2,BCAP29,ARHGEF9,ZNF483,FAM229B,IL33,ZNF449,THSD7A,PSD3,TEX15,RNF17,MOSPD1,ITGB3BP,CCNH,CEP44,DUSP16,MACF1,SNTG2,PCSK1,CLGN,RPS6KA5,STXBP4,UBE2D3,UQCRC2,POLN,ZNF433,PMS1,COL11A1,HTR2A,ABI3BP,TMEM243,SH3KBP1,ZFP28,EIF5A2,RICTOR,CR1L,PNISR,SPATA1,MMACHC,HAPLN1,RANBP17,GDA,LRRN3,LACC1,LRRCC1,ZC3H12C,ARHGAP32,HAUS6,TCAF1,IL18,GPBP1,CCDC30,KCTD8,SERTAD2,FBXL4,PTPRJ,CFAP70,ST8SIA4,DNAH5,DEK,DMTF1,CASP8AP2,MMS22L,RGS7BP,FOXP2,FZD3,TUSC3,USP43,FBXO36,ERI2,RMDN2,TSPAN2,EDNRB,TRNT1,ST6GALNAC5,RNFT1,MPHOSPH10
MicroRNA	hsa-miR-218-1*:mirSVR_highEffct	hsa-miR-218-1*:mirSVR_nonconserved_highEffect-0.5	MicroRNA.org	1.362E-37	7.439E-34	7.244E-37	6.652E-36	75	713	TMA16,MAP2,ATP9B,CEP128,MEF2A,MYSM1,FHAD1,ODF2L,LRRIQ1,CCDC15,NLRP1,CHORDC1,FOXJ3,AGBL3,FOXP1,MCTP2,VPS29,SOS2,KBTBD3,MARCH10,KIZ,SPTBN1,CENPK,MTHFD2L,C7,NCAPD3,CACNB2,DPY19L1,LHFPL3,TSGA10,PUM2,UFL1,TRAM1,ERCC6L2,SEPT7,CDH8,NXPH2,PCSK5,CDK17,CFTR,NEMP2,CFAP54,UQCRC2,UTRN,ARMC8,HTR2A,ZFP28,AIDA,RANBP17,PUS10,ZNF451,PRKAA1,DPY19L4,PKIA,PUS3,ZSCAN12,KLHL28,CNTLN,DDX3X,KCND2,MSS51,FBXO34,CCDC186,TUSC3,RMDN2,DPH6,RIC8B,TRNT1,TMEM232,CCDC82,PABPN1,ARID2,ROCK1,ZNF639,UEVLD
MicroRNA	hsa-miR-124-3p:Functional MTI (Weak)	Functional MTI (Weak)	miRTarbase	1.419E-37	7.754E-34	7.543E-37	6.927E-36	105	1446	LIN7C,DRAM1,RXYLT1,GPALPP1,QRFPR,CEPT1,SC5D,SCN3A,NUFIP2,OSBPL8,HFM1,NR3C2,EEA1,KLHL14,NSMAF,FRAS1,CNOT11,SRSF5,LRRN1,DCUN1D5,EPB41L5,DZIP1,SENP8,SLC1A3,TMEM263,POLR3G,ENAH,GAB3,MAP3K21,SOS2,EOGT,NASP,TNRC6B,TROVE2,SAMSN1,NEDD4,ZBTB37,BMPR1A,BCAP29,SULF1,ZNF483,EIF2S2,CPNE3,BTG3,SYPL1,TFB2M,MALSU1,CAMTA1,MTUS2,SYNE1,GRSF1,ZXDB,SCAF11,CDK6,SLC26A4,TRIP12,TRIP11,SERPINB6,RETREG1,GCA,ROCK2,KLF6,MAPK1IP1L,IFI16,GDA,ZNF451,PRKCB,EIF2AK2,HAUS6,PUS3,KLHL28,ASPN,TM9SF3,SERTAD2,DCC,PTH2R,DDX3X,STT3A,CREBRF,THAP2,UBE2R2,PTPRJ,PTPRZ1,RNF141,DKC1,GFPT2,NKAP,DNAH5,CDON,NOL8,PLSCR4,TNPO1,DPYD,DYNC2H1,TMED5,MORC4,CCDC39,NSUN7,CENPQ,EIF4E,RNFT1,ROCK1,CLMP,RXFP1,MPHOSPH10
MicroRNA	hsa-miR-544:PITA	hsa-miR-544:PITA_TOP	PITA	1.585E-37	8.661E-34	8.417E-37	7.730E-36	61	442	ERG,MAP2,BIRC6,MEF2A,LIN9,CEPT1,ATXN1,NUFIP2,OSBPL8,ALCAM,IFT80,VCPIP1,CUL4B,IKZF2,HSPA4L,ZSWIM5,CPEB3,ENAH,DIP2C,SNX4,TNRC6B,KLHL20,XYLT1,RAB10,PPARGC1A,NELL2,PRRC2C,PCDH11X,HTATSF1,MTUS2,GRB10,UBA3,MOSPD1,TFRC,TIAL1,ADAMTS6,SNTG2,CDK17,SOCS6,UBE2D3,SUMO1,ONECUT2,PRKAA1,OTUD4,SERTAD2,CSDE1,PJA2,TMEM47,ALKBH8,ST8SIA4,PARPBP,RAB5A,TNPO1,ABI1,MBNL2,ABI2,LMO7,ST6GALNAC5,EIF4E,EPHA4,HNRNPR
MicroRNA	hsa-miR-768-3p:PITA	hsa-miR-768-3p:PITA_TOP	PITA	1.868E-37	1.020E-33	9.906E-37	9.096E-36	56	359	ZC3H6,ERMN,CNOT6,ATXN1,MAP2K4,BTBD10,CPEB3,TASP1,FOXJ3,ARHGAP6,ARNTL,SNAP25,EIF3J,SLC4A4,SPTBN1,NKAIN2,XYLT1,MTHFD2L,DPY19L1,PSD3,PUM2,MOSPD1,PSIP1,ADAMTS6,TLE4,MED14,DNAJC21,HNRNPU,PLEKHA5,ONECUT2,XRCC4,PNISR,PPP2R2A,OTUD4,PLCXD3,ZC3H12C,KLHL28,FEM1C,YTHDC1,CREBRF,TMEM47,OLFM3,ANTXR2,GRIN3A,HS3ST1,CDON,TNPO1,HNRNPDL,RGS7BP,ARGLU1,RTN4,AKAP9,ZFHX4,NETO2,SMAD2,EPHA4
MicroRNA	hsa-miR-15b-5p:Functional MTI	Functional MTI	miRTarbase	1.979E-37	1.081E-33	1.049E-36	9.632E-36	77	760	NRIP1,PANK1,ODF2L,NUFIP2,DCAF17,CUL2,MAP2K4,HSPA4L,IFT74,UVSSA,RAB11FIP2,CPEB3,TASP1,CCDC80,AP3M1,CDC37L1,DENR,ARCN1,TBR1,SNRPB2,LUC7L3,NCKAP1,MYO5A,NAB1,TNRC6B,PRRC2C,FAM229B,SYPL1,ZNF449,ZNF704,SUN1,RUNX1T1,TRAM1,TLE4,AKAP11,CDK6,CDK17,ASXL1,PPIG,ZFP28,PNISR,PRKAA1,EIF5B,EIF2AK2,ARHGAP32,SERBP1,TM9SF3,CKAP5,IRAK1BP1,ZFAND5,QRICH1,DPP8,YTHDC1,SOWAHC,DDX3X,LUZP1,LURAP1L,CREBRF,CSDE1,PTPRJ,DHFR,USP3,THRAP3,PLSCR4,HNRNPDL,DMTF1,ZBTB33,RBBP6,RTN4,RALGAPB,ZFHX4,TFB1M,PDIK1L,ARID2,ARHGAP12,RLIM,SMAD2
MicroRNA	hsa-miR-4266:mirSVR_lowEffct	hsa-miR-4266:mirSVR_nonconserved_lowEffect-0.1-0.5	MicroRNA.org	2.347E-37	1.282E-33	1.243E-36	1.141E-35	103	1400	GPR155,MAN1A1,APOOL,ATP9B,GPALPP1,NAF1,CAP2,MAP2K4,SEMA3C,FRAS1,SRSF5,IFT74,CWC15,ZKSCAN2,MBIP,TRIM23,ASPH,AP5M1,ANKRD11,SNAP25,EIF3J,SLC4A4,CCDC171,SNX4,NKAIN2,OLFML1,SULF1,GNAQ,ZNF704,CRACR2A,NTRK2,LHFPL3,VSTM2A,GRIK2,PKHD1L1,ABCA6,ATG3,SMC3,CEP44,POLI,PAM,MACF1,SNTG2,MTREX,CDH8,ZMYM6,TPMT,ASXL1,ZNF627,HIF1A,TNFAIP8L3,PDE6H,CCDC18,HPGD,SELENOF,CCSER2,SHPRH,COL14A1,HSF2,UTRN,MFSD4A,SPAG6,RANBP17,LRRN3,DPY19L4,EIF5B,RAI14,ARHGAP18,CEP57,CMC4,PROX1,ARHGAP32,HAUS6,SERBP1,CCDC30,DACH1,QRICH1,YTHDC1,GAB2,LURAP1L,UBE2R2,RNF141,GFPT2,CFAP70,NUP153,TNPO1,DMTF1,CASP8AP2,ABI1,FOXP2,TUSC3,RALGAPB,LCP1,RMDN2,MSL2,TMTC1,YAF2,RPRD1A,ZFHX4,MBNL2,ABI2,ROCK1,TOPORS
MicroRNA	hsa-miR-6835-3p:TargetScan	hsa-miR-6835-3p	TargetScan	2.467E-37	1.348E-33	1.304E-36	1.198E-35	73	677	NRIP1,MAP1B,APOOL,RTN3,DNAJB9,BIRC6,PTCHD1,SCN1A,PGAP1,NUFIP2,DCDC2,DCUN1D5,SAMD5,CPEB3,FAM76B,AP3M1,CDC37L1,ERLIN1,ANKEF1,ENAH,ATP2B1,RAI2,NKAIN2,PPARGC1A,BMPR1A,PRRC2C,EIF2S2,MID2,DPY19L1,PSD3,PUM2,RUNX1T1,GRM5,GRSF1,RSPO3,GPR137C,KCNK10,AKAP11,RNF180,HDAC2,L3MBTL4,CDK6,HNRNPU,PPIG,GCA,ARMC8,ONECUT2,FOXN2,HTR2A,MAPK1IP1L,OTUD4,COX20,RC3H1,MATR3,FEM1C,FBXL4,CREBRF,KCNA4,RNF141,GFPT2,RAB39B,FBXO34,CDON,PDE11A,OGFRL1,DRP2,FZD3,EDNRB,LGI2,ABI2,RLIM,ROCK1,HNRNPR
MicroRNA	hsa-miR-4259:mirSVR_lowEffct	hsa-miR-4259:mirSVR_nonconserved_lowEffect-0.1-0.5	MicroRNA.org	2.524E-37	1.379E-33	1.334E-36	1.225E-35	106	1483	EFCAB5,MAN1A1,MAP1B,CCDC174,SETD6,CD46,MYSM1,ARL6,ADRA1A,CEPT1,MBTPS2,SC5D,TESK2,DCAF17,ADGRF5,PCDH10,ARHGAP21,MYOM3,USP29,MSH3,DZIP1,SENP8,AP3M1,PAIP1,ARHGAP6,SLC8A3,ARNTL,NDUFAF4,ASPH,SNCA,GABRA5,SOS2,KBTBD3,EOGT,ARPP19,NCKAP1,ATP8A2,ATP10B,CCNY,CD84,RTF1,GHR,CCDC66,GCLC,ZNF483,EIF2S2,MSL3,ZNF449,NPY1R,CDKL2,CAPN6,PUM2,PKHD1L1,SLCO4C1,AKAP11,SCAF11,RPS6KA5,CFTR,MED14,SRSF11,NREP,GUF1,SPCS3,ZDHHC15,CCSER2,SHPRH,COL14A1,PARM1,COL11A1,TMEM243,EIF5A2,XRCC4,PPP2R5E,HSPB6,EIF5B,CTBS,MAP2K5,EPC2,TCAF1,GPBP1,CCDC30,RSL1D1,KCTD8,DGKB,FEM1C,SLC30A4,MELK,CREBRF,GRIN3A,USP3,SAP130,RBBP6,TMED5,RALGAPB,LYRM1,FBXO36,NKIRAS1,TNNI3K,RIC8B,YAF2,TMEM232,EGFR,LMO7,UBA6,LTBP1,EPHA4
MicroRNA	hsa-miR-30c-1*:mirSVR_highEffct	hsa-miR-30c-1*:mirSVR_nonconserved_highEffect-0.5	MicroRNA.org	2.862E-37	1.564E-33	1.511E-36	1.387E-35	94	1167	EFCAB5,TMA16,RTN3,CEP128,SLITRK1,KRCC1,ACSL3,ARL6,FHAD1,MSMO1,SCN3A,ALCAM,ZNF606,PCDH10,CAP2,TMEM117,CPEB3,ZNF407,SLC1A3,SLC8A3,SCMH1,ASPH,ZFR,SNCA,DCBLD2,KBTBD3,PDS5B,LUC7L3,ERAP1,MAK16,NASP,ATP10B,TUBGCP4,SMC5,SUCLA2,NKAIN2,KLHL20,NF1,OLFML1,PRPF4B,C7,KLHL4,ZNF449,CACNB2,ADAMTSL1,NPY1R,CAT,RUNX1T1,KIF3A,ITGB3BP,TIAL1,ADAMTS6,TMF1,MTREX,TOP1,TSPAN12,TPR,RPS6KA5,PDK3,MED14,HNRNPU,NEMP2,GNL2,PMS1,HAPLN1,ABCA17P,ZKSCAN1,SRGN,HSPB6,LRRCC1,COX20,GPBP1,CNTLN,PTH2R,LURAP1L,CHCHD3,SLMAP,GRIN3A,VMP1,ITCH,TFAP2D,FOXP2,CCDC186,NSUN7,DPH6,PIKFYVE,AKAP9,EGFR,MBNL2,NETO2,ST6GALNAC5,USP40,CLMP,EPHA4
MicroRNA	hsa-miR-626:mirSVR_lowEffct	hsa-miR-626:mirSVR_nonconserved_lowEffect-0.1-0.5	MicroRNA.org	3.817E-37	2.085E-33	2.013E-36	1.848E-35	106	1490	SRRM1,ERG,CCDC174,TCP11L1,SMIM15,CEP128,PKDREJ,BIRC6,CENPP,TBC1D32,ADGRF5,ALCAM,EEA1,FRAS1,CNOT11,LRRIQ3,KLHL1,SRSF5,LRRN1,FOLH1,MYOM3,EPB41L5,USP37,PPP4R3A,ARNTL,TAF9B,POLQ,YME1L1,DTD1,MARCH10,LUC7L3,NAB1,KBTBD8,MAK16,IL20RB,KLHL20,CEACAM1,BMPR1A,NF1,HPGDS,FAM229B,NFYB,C3orf70,WASF1,ZEB1,VSTM2A,GRB10,UBA3,ITGB3BP,SNTG2,MTREX,TOP1,NXPH2,PCSK5,PDE6H,CCDC18,PRND,TRIP11,FAM45A,HPGD,SELENOF,CCSER2,PRXL2C,PRIMPOL,PARM1,PMS1,SPATA1,MMACHC,ZNF451,HSPB6,SLK,SERBP1,RAPGEF5,ANKRD49,ZBTB41,ZFAND5,DDX3X,LUZP1,DHX15,DDX46,ALKBH8,ANTXR2,PTPRJ,DLD,GRIN3A,PARPBP,BANK1,FBXO34,CDON,VMP1,LCA5,ITCH,TANK,CCDC186,WDR60,FBXO36,RAD50,ZFAND1,TNNI3K,EIF4E,RGS17,PLEKHM3,PEAK1,RPL4,ZNF286A,RPAP2
MicroRNA	hsa-miR-548q:mirSVR_lowEffct	hsa-miR-548q:mirSVR_nonconserved_lowEffect-0.1-0.5	MicroRNA.org	4.274E-37	2.335E-33	2.252E-36	2.068E-35	104	1437	MAP2,HS6ST2,CNTNAP3,DNAJB9,CEP128,GALNT13,ACSL3,ARL6,FHAD1,PTCHD1,CPQ,MME,CCDC191,TMEM117,ENOX2,CNOT11,UXS1,PPP1R9A,MYOM3,G2E3,ZDBF2,SEC22A,AP3M1,DNAJC2,CCAR1,DIP2C,EIF3A,MAP3K21,B3GALT2,CAB39,DHX36,ERAP1,ZC3H12B,ATP10B,SUCLA2,KLHL20,NEDD4,PPARGC1A,CCDC62,USP32,BMPER,ZNF704,VSTM2A,NUCB2,GRB10,ISPD,UFL1,RNF17,ADAMTS6,TLE4,KAT6B,ICA1L,HDAC2,XPR1,ASXL1,ANO5,FAM45A,NALCN,COL14A1,TAF1D,FOXN2,RRM2B,XK,XRCC4,CR1L,ZFP37,GDA,PPP2R2A,ZKSCAN1,DPY19L4,TRIQK,MATR3,MFSD6,DACH1,C1GALT1,ZFAND5,CNTLN,ZCCHC2,DPP8,CREBRF,CSDE1,UBE2R2,PTPRJ,SLMAP,FIP1L1,GOLGA5,PARPBP,DEK,PDE11A,TNPO1,RGS7BP,FOXP2,TUSC3,ERI2,SUV39H2,AKAP9,TMEM232,ARL8B,ST6GALNAC5,ASB3,EIF5,SPDYA,METTL8,PLEKHM3
MicroRNA	hsa-miR-1251:mirSVR_lowEffct	hsa-miR-1251:mirSVR_nonconserved_lowEffect-0.1-0.5	MicroRNA.org	5.232E-37	2.858E-33	2.753E-36	2.528E-35	91	1100	MAP2,DNAJB9,MYSM1,GALNT13,SH3YL1,ARL6,SYCP2,ABRAXAS1,NAF1,CCDC191,CUL4B,CUL2,FRAS1,SMARCA5,UXS1,SFRP4,VEZT,KIF21A,SAMD5,MYOM3,SLITRK3,DZIP1,SENP8,PAIP1,ERLIN1,LARP7,EFHC2,RGS20,ANKEF1,ASPH,GAB3,FOXP1,GABRA2,SRSF10,NEK10,TOGARAM1,SCEL,NF1,GOLIM4,ZNF704,NPR3,CRACR2A,SYNE1,CAT,CCNH,PAM,AKAP11,SPIDR,KAT6B,L3MBTL4,TSPAN12,CDK17,GTPBP4,SLC26A4,MR1,DNAJC21,EXOC3,KIF24,FAM45A,CCSER2,ZRANB2,C4orf33,PMAIP1,ZNF711,HSPB6,CNTNAP4,EIF2AK2,KLHL28,DACH1,ARHGAP11A,YTHDC1,PTPRZ1,DLD,GFPT2,CFAP70,SPAG16,HS3ST1,DPYD,EPM2A,ITCH,RBBP6,CCDC186,RTN4,FBXO36,SEC61A2,YAF2,AKAP9,PABPN1,SOCS4,ROCK1,PLEKHM3
MicroRNA	hsa-miR-146b-5p:mirSVR_highEffct	hsa-miR-146b-5p:mirSVR_conserved_highEffect-0.5	MicroRNA.org	5.862E-37	3.202E-33	3.082E-36	2.830E-35	89	1052	KCNH8,ERG,LIN7C,RNLS,ATP9B,SRSF12,SH3YL1,YOD1,SCML2,CEPT1,GORAB,DCAF17,TRIM36,CUL4B,RPF1,ZSWIM5,SH3BGRL,CDC37L1,ERLIN1,ARHGAP6,DACH2,ZFR,CCDC171,MCTP2,ATP2B1,DKK2,B3GALT2,UBR1,FILIP1,TOGARAM1,ZC3H12B,SMC5,ERLEC1,BMPR1B,BRCA2,CCDC62,USP32,MTHFD2L,ANKRD12,MTUS2,KLHL4,ZNF449,RBM11,NPR3,ADAMTSL1,GCFC2,GRID1,RUNX1T1,ERCC6L2,PDE6H,PRND,TTPA,KIF24,FAM45A,HPGD,SCOC,PMAIP1,ARMC8,PMS1,ABI3BP,XK,TPGS2,YES1,GDA,GCC2,ZNF451,CTBS,MPHOSPH8,GIN1,RNF144A,DDX3X,DHX15,TULP4,TRMT1L,RAB39B,USP3,CDON,PLSCR4,TNPO1,ITCH,TFAP2D,RBBP6,ERI2,EDNRB,RIC8B,YAF2,ZFHX4,ROBO1,RPL4
MicroRNA	hsa-miR-4299:mirSVR_highEffct	hsa-miR-4299:mirSVR_nonconserved_highEffect-0.5	MicroRNA.org	6.194E-37	3.384E-33	3.253E-36	2.988E-35	75	729	NRIP1,MAOB,HS6ST2,DNAJB9,CLIP1,MEF2A,FHAD1,SCML2,FAM92A,FBXO33,KLHL14,ZNF606,CFAP97,CUL2,MAP2K4,UXS1,MIA3,VPS37A,FOLH1,G2E3,DENR,SLC8A3,SCG3,HLTF,ATP2B1,MUT,PHACTR1,B3GALT2,UHRF1BP1L,NBN,TOGARAM1,CENPK,CD84,PPARGC1A,FAM229B,ZNF449,SYNE1,NTRK2,NUCB2,PSTPIP2,TRAM1,MACF1,RNF180,ZNF627,PTER,GCA,SLAIN1,PMS1,ROCK2,MFSD4A,NFE2L3,GDA,RAD18,IL18,CCDC30,ZKSCAN8,DDX3X,ZNF518A,SLMAP,KIF5C,MSS51,PARPBP,DEK,RAB5A,ZBTB33,CCDC186,RALGAPB,YAF2,TMEM232,ARL8B,PDIK1L,ST6GALNAC5,ASB3,MPHOSPH10,EPHA4
MicroRNA	hsa-miR-579:PITA	hsa-miR-579:PITA_TOP	PITA	6.465E-37	3.532E-33	3.393E-36	3.116E-35	60	435	ERG,MAP1B,ADARB2,ZC3H6,PANK1,CNOT6,YOD1,SCN3A,NUFIP2,ARHGAP21,CUL4B,FRAS1,PPP1R9A,FAM76B,FAM81A,TMEFF1,CCAR1,EIF3J,RAI2,CTNNAL1,ZC3H12B,PPARGC1A,PRPF4B,SYPL1,GNAI1,GNAQ,DMXL2,DPY19L1,UBA3,NEMF,KCNK10,TMF1,ICA1L,B4GALT6,UBE2D3,HPGD,FOXN2,SLC4A7,MAPK1IP1L,GNPNAT1,PRKAA1,GPBP1,RC3H1,DPP8,STT3A,CSDE1,PRDM10,TMEM47,KCNA4,ANTXR2,SLMAP,ATP11C,TNPO1,VMP1,ZFHX4,ABI2,PDIK1L,TENM1,ROBO1,LTBP1
MicroRNA	hsa-miR-620:mirSVR_highEffct	hsa-miR-620:mirSVR_nonconserved_highEffect-0.5	MicroRNA.org	6.776E-37	3.702E-33	3.553E-36	3.262E-35	86	981	FOXQ1,MAOB,DNAJB9,ADARB2,ZC3H6,LIN9,GPALPP1,GPC4,FAM149B1,TMEM117,VPS37A,ERICH3,SFRP4,BTBD10,COPG2,NUBPL,PAIP1,POLR3G,STK33,HSPB11,MCTP2,GABRA2,B3GALT2,SRSF10,SPTBN1,TOGARAM1,LMO3,PATE2,PHF8,SUCLA2,NXT2,PPARGC1A,TCAIM,SULF1,PCDH11X,MTHFD2L,ZNF449,GCFC2,THSD7A,CRACR2A,SYNE1,NTRK2,NUP98,TSGA10,UBA3,UFL1,TFRC,ORC5,POLI,PAM,HCRTR2,CDK17,RNF13,AASDHPPT,ANO5,HMGCS1,HPGD,SHPRH,FLRT3,ZNF567,SRGN,VCAN,LRRCC1,SEMA3E,AHI1,ZKSCAN8,DAZL,STEAP2,YTHDC1,PTH2R,ELMO1,KCNA4,PTPRJ,SLMAP,SAP130,EPM2A,ATG10,FOXP2,GLRA3,WDR60,PIKFYVE,YAF2,MBNL2,ARL8B,RGS17,ZNF286A
MicroRNA	hsa-miR-517b:mirSVR_lowEffct	hsa-miR-517b:mirSVR_nonconserved_lowEffect-0.1-0.5	MicroRNA.org	7.368E-37	4.025E-33	3.859E-36	3.544E-35	70	626	KCNH8,RNLS,ADRA1A,CPQ,FAM92A,ADGRF5,ALCAM,PITRM1,BTBD10,SLC35A1,CPEB3,TASP1,FOXJ3,TYW5,ZFR,EIF3A,SNCA,PHACTR1,LUC7L3,B2M,NBN,ZC3H12B,TROVE2,NELL2,USP32,HTATSF1,PNRC1,AGTPBP1,ZNF449,CACNB2,NPY1R,NUP98,ISPD,UBA3,TRAM1,DUSP16,HIF1A,TNFAIP8L3,TRPC4,SELENOF,PLEK,CR1L,PNISR,FAM133B,RANBP17,VCAN,PKIA,MAP2K5,EPC2,MFSD6,ZNF518A,CSDE1,ZIK1,PTPRC,KIF5C,GRIN3A,SPAG16,RNF128,USP3,RAB5A,LCA5,RIC8B,AKAP9,LGI2,LMO7,ROBO1,SPDYA,ROCK1,EPHA4,UEVLD
MicroRNA	hsa-miR-758:mirSVR_highEffct	hsa-miR-758:mirSVR_conserved_highEffect-0.5	MicroRNA.org	7.666E-37	4.188E-33	4.011E-36	3.684E-35	76	753	ERG,LIN9,ARL6,SCN1A,GORAB,SEC24B,MME,KLHL14,CFAP97,MIA3,VPS37A,COPG2,ZDBF2,ARHGAP6,NPHP3,ZNF605,SMARCA1,HSPB11,RAI2,CMPK1,KIZ,SSBP1,BNIP2,DST,GVINP1,PRPF4B,VWC2L,SYT4,MLLT11,PUM2,GPRIN3,GRID2,GRIK2,RUNX1T1,TFRC,TIAL1,RABEP1,SEC62,PAM,ZMYM6,PCSK1,NREP,TTC3,HNRNPU,GUF1,ZDHHC15,NALCN,FLRT3,C4orf33,PLP1,PMS1,PPID,SPATA1,SRGN,VCAN,TRIQK,HAUS6,RAD18,FSTL5,PLPPR1,CSDE1,OLFM3,GEMIN8,SLMAP,CFAP70,VMP1,MMS22L,FOXP2,GLRA3,FBXO36,EDNRB,MSL2,TRNT1,SYTL5,ROBO1,RPAP2
MicroRNA	hsa-miR-3185:mirSVR_highEffct	hsa-miR-3185:mirSVR_nonconserved_highEffect-0.5	MicroRNA.org	9.668E-37	5.282E-33	5.054E-36	4.641E-35	98	1289	SRRM1,MAOB,APOOL,DNAJB9,PLEKHG1,SLC44A5,UCHL5,HFM1,CAP2,SH3BGRL,BTBD10,CPEB3,SENP8,NUBPL,AP3M1,PAIP1,FAM81A,RUFY2,TMEFF1,LRRC55,NOX1,TAF9B,ANKEF1,MCM9,HSPB11,TBR1,SOS2,DHX36,NAB1,LMO3,SMC5,CCNY,NEDD4,CD84,BNIP2,NF1,ADAMTS16,RBM11,GPR22,HYKK,CAMK2D,NTRK2,GRID1,CCDC34,PCSK1,CENPE,PDK3,SHPRH,UTRN,POLB,RRM2B,MFSD4A,TPGS2,RANBP17,ABCA17P,PUS10,ZNF451,CSTF2,MAP2K5,NEXN,IL15,AHI1,ZBTB20,KLHL28,CCDC30,ZNF184,IRAK1BP1,DAZL,PABPC5,CNTLN,PTH2R,ELMO1,DDX3X,DHX15,LURAP1L,CREBRF,PRDM10,PLPPR4,SPOCK3,SLMAP,ST8SIA4,MARCH1,FOXP2,RASGRF1,TUSC3,RALGAPB,SMC4,WASHC3,MORC4,LCP1,EDNRB,DPH6,MSL2,MIPOL1,RIC8B,LMO7,PABPN1,UEVLD
MicroRNA	hsa-miR-761:mirSVR_highEffct	hsa-miR-761:mirSVR_nonconserved_highEffect-0.5	MicroRNA.org	1.198E-36	6.545E-33	6.257E-36	5.746E-35	83	917	NRIP1,ZNF326,KCNH8,BTBD1,RNF150,SCN3A,RFESD,CFAP97,LRRIQ3,ANK3,VEZT,ZSWIM5,ARHGAP6,NPTN,KDM4D,NDUFAF4,CCAR1,TMEM184C,EXOC2,MAP3K21,SOS2,PDS5B,NCKAP1,KIZ,B2M,PCDH11X,MTHFD2L,IL33,ZNF449,CACNB2,DMXL2,ADAMTSL1,GCFC2,THSD7A,NUCB2,GRIK2,GSTZ1,TIAL1,RABEP1,CEP44,ASXL1,TRAF5,SRSF11,PTER,HNRNPU,FAM45A,HPGD,UQCRC2,PRXL2C,ROCK2,ZNF567,MFSD4A,FAM133B,ZNF451,RAI14,ARHGAP18,ZBTB20,GPBP1,RGS22,MFSD6,KCTD8,QRICH1,FAM49A,PRDM10,UBAP2L,GEMIN8,DEK,THRAP3,FBXO34,PDE11A,PLSCR4,RAD52,LCA5,FOXP2,CCDC186,TMED5,TUSC3,RALGAPB,TSPAN2,SETDB2,YAF2,UNC13C,IPO11
MicroRNA	hsa-miR-135a*:mirSVR_highEffct	hsa-miR-135a*:mirSVR_nonconserved_highEffect-0.5	MicroRNA.org	1.304E-36	7.125E-33	6.799E-36	6.243E-35	72	673	LIN7C,LYPLAL1,ATP9B,MYSM1,CCDC112,FHAD1,CDC40,UCHL5,SCN3A,CCDC15,ALCAM,MAP2K4,VEZT,SH3BGRL,TASP1,PAIP1,ARCN1,SLC8A3,TAF9B,TYW5,TMEM184C,SLC4A4,SNRPB2,YME1L1,DCBLD2,FILIP1,KBTBD8,RAB10,PPARGC1A,NELL2,SYT4,C7,AGTPBP1,SYNE1,LHFPL3,TFRC,GUCY1A2,PAM,NXPH2,TPP2,PDE6H,RPS6KA5,PEG3,CFAP54,ZRANB2,ARMC8,FOXN2,MFSD4A,PNISR,MMACHC,ZKSCAN1,DPY19L4,RAI14,SEMA3E,ZKSCAN8,DACH1,ANKRD49,ZNF202,ENY2,CSDE1,PRDM10,PARPBP,NUP153,TEX9,LCP1,TSPAN2,DPH6,TMTC1,RIC8B,ZFHX4,NETO2,NIPAL2
MicroRNA	hsa-miR-921:mirSVR_highEffct	hsa-miR-921:mirSVR_nonconserved_highEffect-0.5	MicroRNA.org	1.304E-36	7.125E-33	6.799E-36	6.243E-35	72	673	SLC22A15,DNAJB9,ACSL3,SLC44A5,SCN1A,ADGRF5,ALCAM,MME,ARHGAP21,MAP2K4,FRAS1,VEZT,KIF21A,CEP290,ZNF407,SLITRK3,ANKEF1,HLTF,SNCA,DMAC2L,YME1L1,ZMAT1,GABRA2,LUC7L3,LMO3,TROVE2,SSBP1,NKAIN2,CCNY,GHR,BNIP2,BRCA2,GCLC,MTHFD2L,CFAP206,ZNF449,DMXL2,USP8,ADAMTS6,GPR137C,GUCY1B1,RNF20,PAM,PCSK5,STXBP4,B4GALT6,FAM45A,HSF2,C4orf33,HTR2C,RICTOR,ZNF711,ABCA17P,ZNF451,AGMO,FSTL5,DCC,SOWAHC,ZNF518A,CHCHD3,SPOCK3,PCDH15,DKC1,RAB5A,DYNC1I2,EFCAB1,NSUN7,EDNRB,TRNT1,MBNL2,CLMP,PCMTD2
MicroRNA	hsa-miR-1-3p:Functional MTI (Weak)	Functional MTI (Weak)	miRTarbase	1.647E-36	8.997E-33	8.577E-36	7.876E-35	83	921	SRRM1,ZNF326,ABCB7,LIN7C,MEF2A,ERMN,CNOT6,SCN3A,MME,FBXO33,CAVIN2,CUL4B,ERICH3,SRSF5,RAB11FIP2,MTHFS,FAM81A,ARCN1,PPP4R3A,NIFK,NPTN,MT-CO1,MT-ND1,ASPH,SMARCA1,FOXP1,EXOC2,SOS2,FILIP1,ARPP19,PLGRKT,NAB1,TROVE2,SUCLA2,TRIM24,NXT2,BCAP29,SYPL1,GNAI1,NCAPD3,GCFC2,DPY19L1,SYNE1,PSIP1,GPR137C,SEC62,SCAF11,NXPH2,HDAC2,DOK6,EXOC3,HNRNPU,AIM2,UTRN,AP1S3,LZTFL1,GNPNAT1,SIN3A,IFIT1,PPP2R2A,ZBTB20,MATR3,RSRC2,YTHDC1,SAMD15,DHX15,THAP2,RAB39B,SLC35A5,VMP1,MMS22L,EFCAB1,ARGLU1,SMC4,LCP1,EGFR,NETO2,ABI2,ARID2,EIF4E,UBA6,RGS17,RXFP1
MicroRNA	hsa-miR-515-3p:mirSVR_lowEffct	hsa-miR-515-3p:mirSVR_nonconserved_lowEffect-0.1-0.5	MicroRNA.org	1.652E-36	9.024E-33	8.594E-36	7.892E-35	99	1324	GPR155,ERG,TCP11L1,ATP9B,SMIM15,GALNT13,PTCHD1,ADRA1A,CEPT1,SCN1A,NUFIP2,GPC4,DCAF17,RFESD,RPF1,FOLH1,CWC15,SAMD5,MYOM3,ZKSCAN2,SLC1A3,ARHGAP6,CCDC113,SLC8A3,NDUFAF4,STK33,GAB3,RAI2,GABRA2,B3GALT2,CAB39,PDS5B,UBR1,MYO5A,ERAP1,ADAM18,ZC3H12B,DNAH14,BTG3,CFAP206,NCAPD3,ADAMTSL1,LHFPL3,CASQ2,UFL1,KIF3A,USF3,GALNT17,ABCA6,ATG3,GPR137C,GUCY1B1,AKAP11,SEPT7,STXBP4,CFTR,DNAJC21,AASDHPPT,PTER,SLAIN1,PARM1,MAPK1IP1L,LZTFL1,CR1L,ZNF711,GDA,ADGRF2,PPP2R2A,PPP2R5E,ZKSCAN1,PRKCI,MAP2K5,ZBTB20,BMS1,ZKSCAN8,ZFAND5,FNBP1L,YTHDC1,ZNF804A,GAB2,ZNF518A,TMEM47,CFAP70,MSS51,HS3ST1,HNRNPDL,DMTF1,EPM2A,ATG10,RGS7BP,RTN4,TUSC3,NSUN7,TSPAN2,AKAP9,LGI2,BBS7,ARID2,IPO11
MicroRNA	hsa-miR-3115:mirSVR_lowEffct	hsa-miR-3115:mirSVR_nonconserved_lowEffect-0.1-0.5	MicroRNA.org	1.984E-36	1.084E-32	1.031E-35	9.472E-35	85	971	KIF18A,MAP9,HS6ST2,SLC22A15,ATP9B,MEF2A,SLITRK1,SCML2,MBTPS2,SERINC1,FAM92A,SCN3A,PPM1L,ALCAM,ELMOD1,ERICH3,CEP290,PPP4R3A,TMEFF1,ARHGAP6,SCMH1,FOXP1,SLC4A4,PDE7B,SOS2,MYH10,UHRF1BP1L,ERAP1,NKAIN2,BMPR1A,BNIP2,OLFML1,GLRA2,CFAP206,NPR3,DPY19L1,ISPD,GRID1,CAT,TFRC,ORC5,USF3,CCDC34,DUSP16,SREK1IP1,GTPBP4,USP45,MED14,SRSF11,CCDC122,UBE2D1,SELENOF,RETREG1,PLEKHA5,UQCRC2,SLC2A9,AIDA,TMEM106B,ZKSCAN1,PRKAA1,ARHGAP18,MAP2K5,AHI1,KLHL28,GPBP1,SERTAD2,FNBP1L,DDX3X,ZNF518A,NXPE3,CREBRF,OLFM3,SPOCK3,PCDH15,HS3ST1,DEK,CENPQ,PIKFYVE,TMTC1,CCDC82,MBNL2,NETO2,GSTCD,UBA6,PEAK1
MicroRNA	hsa-miR-1274b:mirSVR_lowEffct	hsa-miR-1274b:mirSVR_nonconserved_lowEffect-0.1-0.5	MicroRNA.org	2.144E-36	1.171E-32	1.113E-35	1.022E-34	91	1120	NRIP1,MAP4,SETD6,TCP11L1,CDKL3,KDM5D,LIN9,FHAD1,ATP8A1,SLC44A5,TESK2,SCN3A,ADGRF4,ELMOD1,ENOX2,UXS1,LRRN1,SEC22A,FAM81A,ERLIN1,PPP4R3A,RUFY2,LRRC55,TAF9B,GAB3,HSPB11,SNAP25,CCDC171,LUC7L3,SPTBN1,NAB1,SCEL,TUBGCP4,ANKLE2,NKAIN2,FBXO47,TWISTNB,NELL2,PRRC2C,EIF2S2,TCEAL8,NPR3,GRIK2,GRM5,TIAL1,TRAM1,CEP44,ZNF454,NXPH2,CLEC5A,RNF13,SOCS6,HNRNPU,NEMP2,ZDHHC15,GNL2,HRH2,PLP1,GAREM1,FOXN2,COL11A1,AKAP5,ABI3BP,RTTN,XK,XRCC4,PNISR,ZFP37,ZNF711,PRKCI,ZC3H12C,CMC4,ARHGAP32,GBP7,SERTAD2,ZNF202,DDX3X,STT3A,PARPBP,DNAH5,RIC3,DOCK2,ARHGAP10,GLRA3,CDH19,DPH6,ZFAND1,EGFR,ARHGAP12,GSTCD,LTBP1
MicroRNA	hsa-miR-301a-3p:TargetScan	hsa-miR-301a-3p	TargetScan	2.194E-36	1.198E-32	1.134E-35	1.041E-34	74	721	ENPP6,ABCB7,MAP1B,MAP4,LMBRD2,BIRC6,ADARB2,CLIP1,CNOT6,SCML2,MSMO1,ATXN1,NUFIP2,FGF10,NR3C2,ATRN,PPP1R9A,CPEB3,NPTN,ENAH,DIP2C,FOXP1,DAAM1,PDE7B,DCBLD2,RAI2,CMPK1,EOGT,NCKAP1,KBTBD8,KLHL20,CCNY,RAB10,PPARGC1A,PNRC1,RASSF3,ANKRD12,GRB10,GRID2,GRIK2,CAV2,RUNX1T1,KCNK10,AKAP11,RNF180,RPS6KA5,CCSER2,ROCK2,KLF6,HS3ST5,ACVR1C,GDA,PPP2R5E,PRKAA1,OTUD4,PROX1,EPC2,IL15,GPBP1,FSTL5,MFSD6,KCNA4,PTPRJ,KIF5C,RAB5A,FZD3,GLRA3,PIKFYVE,MCTP1,RPRD1A,PDIK1L,ARHGAP12,RLIM,ROBO1
MicroRNA	hsa-miR-130a-3p:TargetScan	hsa-miR-130a-3p	TargetScan	2.194E-36	1.198E-32	1.134E-35	1.041E-34	74	721	ENPP6,ABCB7,MAP1B,MAP4,LMBRD2,BIRC6,ADARB2,CLIP1,CNOT6,SCML2,MSMO1,ATXN1,NUFIP2,FGF10,NR3C2,ATRN,PPP1R9A,CPEB3,NPTN,ENAH,DIP2C,FOXP1,DAAM1,PDE7B,DCBLD2,RAI2,CMPK1,EOGT,NCKAP1,KBTBD8,KLHL20,CCNY,RAB10,PPARGC1A,PNRC1,RASSF3,ANKRD12,GRB10,GRID2,GRIK2,CAV2,RUNX1T1,KCNK10,AKAP11,RNF180,RPS6KA5,CCSER2,ROCK2,KLF6,HS3ST5,ACVR1C,GDA,PPP2R5E,PRKAA1,OTUD4,PROX1,EPC2,IL15,GPBP1,FSTL5,MFSD6,KCNA4,PTPRJ,KIF5C,RAB5A,FZD3,GLRA3,PIKFYVE,MCTP1,RPRD1A,PDIK1L,ARHGAP12,RLIM,ROBO1
MicroRNA	hsa-miR-301b-3p:TargetScan	hsa-miR-301b-3p	TargetScan	2.194E-36	1.198E-32	1.134E-35	1.041E-34	74	721	ENPP6,ABCB7,MAP1B,MAP4,LMBRD2,BIRC6,ADARB2,CLIP1,CNOT6,SCML2,MSMO1,ATXN1,NUFIP2,FGF10,NR3C2,ATRN,PPP1R9A,CPEB3,NPTN,ENAH,DIP2C,FOXP1,DAAM1,PDE7B,DCBLD2,RAI2,CMPK1,EOGT,NCKAP1,KBTBD8,KLHL20,CCNY,RAB10,PPARGC1A,PNRC1,RASSF3,ANKRD12,GRB10,GRID2,GRIK2,CAV2,RUNX1T1,KCNK10,AKAP11,RNF180,RPS6KA5,CCSER2,ROCK2,KLF6,HS3ST5,ACVR1C,GDA,PPP2R5E,PRKAA1,OTUD4,PROX1,EPC2,IL15,GPBP1,FSTL5,MFSD6,KCNA4,PTPRJ,KIF5C,RAB5A,FZD3,GLRA3,PIKFYVE,MCTP1,RPRD1A,PDIK1L,ARHGAP12,RLIM,ROBO1
MicroRNA	hsa-miR-130b-3p:TargetScan	hsa-miR-130b-3p	TargetScan	2.194E-36	1.198E-32	1.134E-35	1.041E-34	74	721	ENPP6,ABCB7,MAP1B,MAP4,LMBRD2,BIRC6,ADARB2,CLIP1,CNOT6,SCML2,MSMO1,ATXN1,NUFIP2,FGF10,NR3C2,ATRN,PPP1R9A,CPEB3,NPTN,ENAH,DIP2C,FOXP1,DAAM1,PDE7B,DCBLD2,RAI2,CMPK1,EOGT,NCKAP1,KBTBD8,KLHL20,CCNY,RAB10,PPARGC1A,PNRC1,RASSF3,ANKRD12,GRB10,GRID2,GRIK2,CAV2,RUNX1T1,KCNK10,AKAP11,RNF180,RPS6KA5,CCSER2,ROCK2,KLF6,HS3ST5,ACVR1C,GDA,PPP2R5E,PRKAA1,OTUD4,PROX1,EPC2,IL15,GPBP1,FSTL5,MFSD6,KCNA4,PTPRJ,KIF5C,RAB5A,FZD3,GLRA3,PIKFYVE,MCTP1,RPRD1A,PDIK1L,ARHGAP12,RLIM,ROBO1
MicroRNA	hsa-miR-454-3p:TargetScan	hsa-miR-454-3p	TargetScan	2.194E-36	1.198E-32	1.134E-35	1.041E-34	74	721	ENPP6,ABCB7,MAP1B,MAP4,LMBRD2,BIRC6,ADARB2,CLIP1,CNOT6,SCML2,MSMO1,ATXN1,NUFIP2,FGF10,NR3C2,ATRN,PPP1R9A,CPEB3,NPTN,ENAH,DIP2C,FOXP1,DAAM1,PDE7B,DCBLD2,RAI2,CMPK1,EOGT,NCKAP1,KBTBD8,KLHL20,CCNY,RAB10,PPARGC1A,PNRC1,RASSF3,ANKRD12,GRB10,GRID2,GRIK2,CAV2,RUNX1T1,KCNK10,AKAP11,RNF180,RPS6KA5,CCSER2,ROCK2,KLF6,HS3ST5,ACVR1C,GDA,PPP2R5E,PRKAA1,OTUD4,PROX1,EPC2,IL15,GPBP1,FSTL5,MFSD6,KCNA4,PTPRJ,KIF5C,RAB5A,FZD3,GLRA3,PIKFYVE,MCTP1,RPRD1A,PDIK1L,ARHGAP12,RLIM,ROBO1
MicroRNA	hsa-miR-589:mirSVR_lowEffct	hsa-miR-589:mirSVR_nonconserved_lowEffect-0.1-0.5	MicroRNA.org	2.306E-36	1.260E-32	1.191E-35	1.094E-34	107	1549	MAP1B,MAP2,CNOT6,FHAD1,MTA3,SCN3A,MME,FRAS1,ERICH3,ANGPT1,SLC35A1,TASP1,ZNF416,FAM81A,RUFY2,NIFK,CCDC113,ZNF605,INTS13,EIF3A,JRKL,GABRA2,PHACTR1,DTD1,PDS5B,FILIP1,ARPP19,EAF2,NCKAP1,MYO6,SPTBN1,PATE2,KLHL20,TCAIM,BRCA2,MSL3,CAMTA1,MTUS2,KLHL4,CACNA1E,RBM11,ZFP90,DPY19L1,CDKL2,CAMK2D,GRID2,CCDC173,RNF17,ORC5,TRAM1,MACF1,PEG3,DNAJC21,ANO5,TRIP11,TTPA,GUF1,HPGD,SLAIN1,PLP1,COL11A1,XRCC4,YES1,RANBP17,GDA,PPP2R5E,SRGN,LRRCC1,PLCXD3,MAP2K5,EIF2AK2,EPC2,ARHGAP32,SERBP1,KLHL28,MATR3,SERTAD2,CNTLN,SOWAHC,LACTB,CSDE1,TRMT10C,DDX46,ZIK1,PTPRJ,DHFR,PCDH15,MSS51,USP3,DYNC1I2,TRDMT1,DOCK2,DMTF1,ITCH,FOXP2,RALGAPB,SMC6,WDR60,WDR27,CCDC39,NSUN7,EDNRB,TMTC1,LMO7,ARID2,GSTCD,UBA6
MicroRNA	hsa-miR-1283:PITA	hsa-miR-1283:PITA_TOP	PITA	2.511E-36	1.372E-32	1.295E-35	1.189E-34	70	638	NAT8L,BTBD1,DNAJB9,MEF2A,ATXN1,TESK2,SCN3A,OSBPL8,SDC2,VCPIP1,SRSF5,LRRN1,SLITRK3,SLC1A3,PAIP1,EFHC2,ENAH,EIF3A,SNAP25,SLC4A4,ATP2B1,DKK2,MYO5A,NAB1,NEDD4,PPARGC1A,NFYB,PRPF4B,PHLPP1,GNAQ,DMXL2,NPR3,CAV2,PSIP1,SEC62,ERCC6L2,SCAF11,KAT6B,SREK1IP1,TRPC4,SLAIN1,EIF5A2,PPP2R5E,PRKAA1,OTUD4,PLCXD3,RAI14,ZC3H12C,KLHL28,MATR3,SERTAD2,DACH1,FNBP1L,FBXL4,SGPP1,THAP2,TMEM47,PTPRZ1,CDON,FZD3,MSL2,PIKFYVE,ZFHX4,MBNL2,ARL8B,SOCS4,RLIM,RGS17,LTBP1,EPHA4
MicroRNA	hsa-miR-378c:mirSVR_highEffct	hsa-miR-378c:mirSVR_nonconserved_highEffect-0.5	MicroRNA.org	2.858E-36	1.562E-32	1.473E-35	1.353E-34	86	1000	ENPP6,EFCAB5,FOXQ1,HS6ST2,LIN9,SLC44A5,CDC40,SC5D,SERINC1,CCDC191,TMEM117,SEMA3C,SRSF5,VEZT,BTBD10,FOXJ3,MBIP,TMEM263,ARHGAP6,TAF9B,SMARCA1,EXOC2,MAP3K21,DCBLD2,JRKL,DHX36,FILIP1,SRSF10,ZNF266,ERAP1,NEK10,KIZ,NBN,CENPK,NXT2,ERLEC1,RAB10,NF1,SULF1,PRPF4B,SYT4,C7,CAMTA1,IL33,AGTPBP1,DMXL2,NUCB2,UFL1,CEP44,CDH8,RPS6KA5,CENPE,HMGB1,RNF13,FAM45A,CLCN4,PLEK,C4orf33,ROCK2,ZFP28,RANBP17,ZNF451,RAI14,AHI1,RGS22,UPF3B,DCC,DPP8,CREBRF,DDX46,FIP1L1,KIF5C,GFPT2,GRIN3A,DEK,BANK1,DOCK2,EPM2A,FOXP2,LYRM1,FANCL,TEX9,MBNL2,UNC13C,PLEKHM3,UEVLD
MicroRNA	hsa-miR-660:mirSVR_highEffct	hsa-miR-660:mirSVR_nonconserved_highEffect-0.5	MicroRNA.org	2.963E-36	1.619E-32	1.525E-35	1.401E-34	76	768	ZNF326,APOOL,ZC3H6,RNF150,SC5D,FAM92A,SCN3A,GORAB,OSBPL8,KLHL14,ZNF606,SRSF5,FOLH1,SLITRK3,MSH3,NPTN,SCG3,ASPH,CCAR1,MAP3K21,MYH10,MBOAT1,ERAP1,KBTBD8,NAP1L1,NBN,NKAIN2,PPARGC1A,DST,NF1,MTHFD2L,BMPER,IL33,NPR3,ZFP90,CAMK2D,TSGA10,GREM2,CCNH,CDH7,TPP2,GTPBP4,HIF1A,CLGN,SLC26A4,SRSF11,HMGCS1,HNRNPU,FAM45A,UBE2D3,UQCRC2,PMAIP1,YES1,GDA,ABCA17P,PUS10,MFSD6,ZNF184,DGKB,CNTLN,ZNF804A,DDX46,ALKBH8,PTPRC,UBAP2L,ATP11C,RNF219,THRAP3,FBXO34,RGS7BP,RBBP6,MIPOL1,PIKFYVE,AKAP9,TMEM232,ROCK1
MicroRNA	hsa-miR-29a:mirSVR_lowEffct	hsa-miR-29a:mirSVR_conserved_lowEffect-0.1-0.5	MicroRNA.org	3.288E-36	1.796E-32	1.692E-35	1.553E-34	109	1612	ENPP6,ZNF326,LIN7C,TFG,PKDREJ,BIRC6,SLITRK1,YOD1,RNF150,PGAP1,DCAF17,FKBP3,TMEM117,ATRN,FRAS1,ANGPT1,ANK3,DNAJC8,ZSWIM5,KIF21A,SLC35A1,DOCK10,FAM76B,USP37,SMC2,AP3M1,SCYL2,TYW5,TMEM184C,MCTP2,PHACTR1,SRSF10,ARPP19,EAF2,ERAP1,PLGRKT,KBTBD8,IL20RB,TUBGCP4,CCNY,CEACAM1,PPARGC1A,CCDC62,PCDH11X,MLLT11,CACNA1E,NPR3,ZFP90,MID2,SYNE1,SUN1,CAPN6,GPRIN3,GRIK2,RUNX1T1,TFRC,USF3,ATG3,RABEP1,KCNK10,POLI,TOP1,HACD1,L3MBTL4,TRAF5,TNFAIP8L3,DNAJC21,SRSF11,KIF24,B4GALT6,HRH2,PLEKHA5,FOXN2,AKAP5,MAPK1IP1L,MFSD4A,CR1L,ZKSCAN1,LACC1,DPY19L4,PRKCI,ARHGAP32,SLK,SERBP1,BMS1,ZBTB41,ZFAND5,RSRC2,ZCCHC2,CSDE1,THAP2,TMEM47,DDX46,ALKBH8,ANTXR2,PLPPR4,PCDH15,FBXO34,CDON,ABI1,FOXP2,ERI2,ZNF169,SETDB2,TRNT1,ZFHX4,LPAR6,TOPORS,ZNF639
MicroRNA	hsa-miR-3153:mirSVR_highEffct	hsa-miR-3153:mirSVR_nonconserved_highEffect-0.5	MicroRNA.org	3.927E-36	2.145E-32	2.018E-35	1.853E-34	101	1392	EFCAB5,LYPLAL1,APOOL,SLC22A15,RTN3,RBM48,MYSM1,QRFPR,CEPT1,UCHL5,TESK2,CCDC15,ALCAM,ENOX2,MIA3,ZSWIM5,RNPC3,CPEB3,SLITRK3,ARCN1,DNAJC2,ASPH,CCAR1,FOXP1,DAAM1,GABRA2,FILIP1,MBOAT1,CBWD1,MAK16,LMO3,CEACAM1,PPARGC1A,CCDC66,NF1,OLFML1,ARHGEF9,MLLT11,THSD7A,PUM2,CAT,PSTPIP2,GRM5,CCNH,GUCY1A2,ADAMTS6,ATG3,SMC3,ERCC6L2,PAM,TMEM131,ZMYM6,PCSK1,TPMT,PDK3,STXBP4,MR1,SRSF11,CCDC122,HNRNPU,NALCN,ZRANB2,SHPRH,SLAIN1,FOXN2,RTTN,SH3KBP1,ZFP28,PNISR,SPAG6,ABCA17P,HSPB6,PKIA,ARHGAP18,EPC2,PUS3,GPBP1,CCDC30,RAPGEF5,ZKSCAN8,ZCCHC2,ENY2,TRMT10C,DDX46,UBAP2L,GEMIN8,SLMAP,PCDH15,THRAP3,FBXO34,DMTF1,WDR60,TSPAN2,SETDB2,YAF2,RPRD1A,EGFR,PABPN1,ARID2,USP40,RPL4
MicroRNA	hsa-miR-92b:mirSVR_highEffct	hsa-miR-92b:mirSVR_conserved_highEffect-0.5	MicroRNA.org	4.353E-36	2.378E-32	2.235E-35	2.053E-34	80	863	MAP1B,DNAJB9,GPALPP1,ADRA1A,SCN3A,NR3C2,KLHL14,TRIM36,NSMAF,MAP2K4,MIA3,ANK3,CPEB3,NUBPL,DNAJC2,NPTN,NPHP3,ZNF605,OTUD6B,ASPH,B3GALT2,PDS5B,MYO5A,KBTBD8,GHR,NF1,PCDH11X,SYPL1,SYT4,CAMTA1,LMNTD1,GOLGA4,ADAMTSL1,SUN1,ATG3,GPR137C,TMF1,SCAF11,RNF180,USP45,EXOC3,SOCS6,TRIP11,CCSER2,UQCRB,FOXN2,COL11A1,KLF6,HS3ST5,AIDA,ZNF711,FAM133B,RANBP17,CNTNAP4,OTUD4,COX20,EPC2,ING2,ASPN,ZCCHC2,STEAP2,ZNF804A,DDX3X,SGPP1,PLPPR4,PTPRJ,RNF141,GFPT2,CDON,RGS7BP,FOXP2,CCDC186,WDR27,EDNRB,PIKFYVE,LGI2,SYTL5,ST6GALNAC5,ROBO1,RGS17
MicroRNA	hsa-miR-503:mirSVR_lowEffct	hsa-miR-503:mirSVR_conserved_lowEffect-0.1-0.5	MicroRNA.org	4.579E-36	2.501E-32	2.349E-35	2.157E-34	83	934	EFCAB5,ZNF326,LIN9,GALNT13,GPALPP1,RNF150,FBXO33,TRIM36,CAP2,CUL2,CPEB3,COPG2,DZIP1,FAM81A,CDC37L1,ARCN1,NPTN,STK33,EIF3A,ERAP1,TOGARAM1,BMPR1A,BMPR1B,NF1,GOLIM4,SYPL1,SYT4,BMPER,CAMTA1,AGTPBP1,ZNF449,SYNE1,CAPN6,NUCB2,NUP98,RUNX1T1,CEP44,TLE4,PAM,SPIDR,CDK17,SLC26A4,NREP,TRIP12,SHPRH,PLEKHA5,SMURF2,GAREM1,COL11A1,PNISR,GCC2,ARHGAP18,CMC4,HAUS6,ZBTB20,RAPGEF5,RGS22,ZCCHC2,DCC,DDX3X,TMEM47,DLD,NKAP,RNF128,USP3,CDON,PLSCR4,TNPO1,DMTF1,RAD52,LCA5,TFAP2D,RTN4,RALGAPB,DPH6,MIPOL1,ZFHX4,LMO7,EIF4E,GSTCD,UBA6,PACRG,IPO11
MicroRNA	hsa-miR-449c*:mirSVR_highEffct	hsa-miR-449c*:mirSVR_nonconserved_highEffect-0.5	MicroRNA.org	4.613E-36	2.520E-32	2.364E-35	2.171E-34	67	583	NRIP1,CPPED1,MAOB,CEP128,CENPP,ALCAM,CAVIN2,RAB11FIP2,NUBPL,FOXJ3,POLR3G,ATF6,RGS20,HSPB11,SNCA,DCBLD2,PHACTR1,SOS2,MCM8,NXT2,NF1,USP32,MTHFD2L,CAMTA1,ZEB1,SYNE1,SUN1,TEX15,RNF17,RNF20,NUDCD1,CDH8,STXBP4,LRGUK,HPGD,PMAIP1,ROCK2,ZNF567,HTR2A,HTR2C,ABI3BP,ZFP28,MFSD4A,SIN3A,IDI1,XRCC4,LRRN3,PPP2R5E,ZNF451,OTUD4,APH1B,GPBP1,FSTL5,DAB1,DDX46,OLFM3,SLMAP,GRIN3A,RAB5A,LCA5,ABI1,CCDC186,TUSC3,TSPAN2,DPH6,EIF5,IPO11
MicroRNA	hsa-miR-500b:mirSVR_highEffct	hsa-miR-500b:mirSVR_nonconserved_highEffect-0.5	MicroRNA.org	4.882E-36	2.667E-32	2.499E-35	2.295E-34	69	624	LIN7C,BCAS2,ATP9B,CEP128,ARL6,FHAD1,DCDC2,UXS1,ERICH3,KLHL1,ANK3,SLC35A1,ZKSCAN2,ADAM32,NPHP3,ZNF605,TAF9B,EIF3A,MCTP2,SRSF10,LUC7L3,ADAM18,TOGARAM1,NKAIN2,CENPK,KLHL20,GCLC,SULF1,USP32,EIF2S2,PRPF4B,BTG3,C7,NPR3,GCFC2,CDKL2,TIAL1,TLE4,ERCC6L2,HCRTR2,PCSK5,GTPBP4,CLGN,CFTR,MED14,GUF1,SUMO1,PLP1,PRIMPOL,ROCK2,PIGL,GIN1,SERTAD2,DACH1,DAZL,CNTLN,DPP8,TRMT1L,USP3,THOC1,HNRNPDL,CASP8AP2,EFCAB1,FBXO36,PIKFYVE,ACE2,SEC61A2,LMO7,RP9
MicroRNA	hsa-miR-532-3p:mirSVR_lowEffct	hsa-miR-532-3p:mirSVR_nonconserved_lowEffect-0.1-0.5	MicroRNA.org	4.903E-36	2.678E-32	2.508E-35	2.303E-34	119	1913	SRRM1,DRAM1,ZC3H6,KRCC1,FHAD1,RNF150,ODF2L,CEPT1,MTA3,PGAP1,NAF1,DCAF17,ADGRF4,NR3C2,KLHL14,PCDH10,SEMA3C,DCDC2,ANGPT1,SRSF5,SH3BGRL,SLC35A1,EPB41L5,ZNF407,CHORDC1,FOXJ3,SLC1A3,CDC37L1,ARHGAP6,CCDC113,ZNF605,HLTF,EIF3A,NEUROD6,PDE7B,ZMAT1,ZNF583,LUC7L3,ERAP1,ATP8A2,DNAH14,CEACAM1,NELL2,NF1,USP32,CACNB2,NPR3,ZEB1,CDKL2,SUN1,NUCB2,UFL1,ORC5,USP8,PSIP1,CCDC34,NEMF,AKAP11,SPIDR,CDH8,NXPH2,GTPBP4,TNFAIP8L3,CFTR,PEX7,DNAJC21,HMGB1,SSBP2,NALCN,POLN,RRM2B,HS3ST5,MFSD4A,AIDA,FAM133B,RANBP17,ZC3H12C,MRPL32,HAUS6,AHI1,KLHL28,TM9SF3,KCTD8,ZKSCAN8,ZNF202,ZBTB41,CNTLN,ZCCHC2,PTH2R,DDX3X,FBXL5,UBE2R2,RNF141,SLMAP,DKC1,CFAP70,SPAG16,RNF128,USP3,CDON,DMTF1,RAD52,ZBTB33,DRP2,TUSC3,FANCL,SUV39H2,EDNRB,TRNT1,MBNL2,SUGCT,ARID2,GSTCD,UBA6,UNC13C,PCMTD2,PEAK1,IPO11,RPAP2
MicroRNA	hsa-miR-3137:mirSVR_highEffct	hsa-miR-3137:mirSVR_nonconserved_highEffect-0.5	MicroRNA.org	6.857E-36	3.746E-32	3.504E-35	3.218E-34	71	669	SETD6,ATP9B,SMIM15,SRSF12,ACSL3,QRFPR,FAM92A,PPM1L,ZFP2,ERICH3,ANGPT1,HSPA4L,BTBD10,CDC37L1,TMEM263,NPTN,ZNF605,PDS5B,NF1,GLRA2,C3orf70,RASSF3,CAMTA1,NPAS2,ZNF449,ZNF704,CACNB2,VSTM2A,NUCB2,GRID2,PKHD1L1,MPP5,GUCY1A2,RABEP1,ERCC6L2,PAM,NXPH2,ZMYM5,ASXL1,SLC26A4,MR1,SRSF11,ABCB4,SMURF2,PRIMPOL,POT1,SPATA1,CNTNAP4,PRKCI,ZC3H12C,PABPC5,DPP8,DDX3X,KCNA4,PLPPR4,DKC1,GFPT2,PARPBP,USP3,DEK,PLSCR4,TNPO1,DMTF1,ABI1,FOXP2,USP43,MSL2,SEC61A2,BBS7,RNFT1,ZNF639
MicroRNA	hsa-miR-345:mirSVR_lowEffct	hsa-miR-345:mirSVR_nonconserved_lowEffect-0.1-0.5	MicroRNA.org	7.084E-36	3.870E-32	3.617E-35	3.321E-34	109	1626	EFCAB5,MAP9,ERG,SETD6,ATP9B,BIRC6,ZC3H6,GPALPP1,ACSL3,ARL6,CCDC112,ADRA1A,CEPT1,ABRAXAS1,PPM1L,OSBPL1A,ALCAM,CFAP97,IKZF2,RAB11FIP2,CPEB3,SMC2,NUBPL,ERLIN1,EFHC2,AP5M1,FOXP1,FILIP1,TROVE2,SUCLA2,ZBTB37,DST,NF1,PCDH11X,C3orf70,TCEAL8,ZNF449,ISPD,GRID1,USP8,SLCO4C1,TLE4,MTREX,ZMYM5,HCRTR2,PCSK1,TPMT,GTPBP4,ASXL1,TRAF5,USP45,PRND,TTC3,UBE2D3,CCSER2,UQCRC2,HTR2C,KLF6,POT1,TPGS2,FAM133B,RANBP17,TMEM106B,ABCA17P,LACC1,PUS10,SRGN,TRIQK,PRKCB,CLINT1,ZC3H12C,ARHGAP18,NKAIN3,CEP57,CMC4,APH1B,ARHGAP32,AHI1,GPBP1,RAPGEF5,ZKSCAN8,CNTLN,ARHGAP11A,YTHDC1,SOWAHC,GAB2,PTPRC,PTPRJ,PTPRZ1,SPOCK3,DLD,RAB39B,PARPBP,USP3,METTL27,RAB5A,MMS22L,TFAP2D,FOXP2,RALGAPB,LYRM1,FBXO36,LCP1,CDH19,RAD50,ZFAND1,AKAP9,BBS7,PLEKHM3
MicroRNA	hsa-miR-424*:mirSVR_highEffct	hsa-miR-424*:mirSVR_nonconserved_highEffect-0.5	MicroRNA.org	8.967E-36	4.899E-32	4.574E-35	4.200E-34	69	630	SRRM1,KCNH8,MAOB,APOOL,SMIM15,GALNT13,SRSF12,MSMO1,UCHL5,FAM92A,GORAB,NR3C2,MME,FBXO33,RFESD,CAP2,RPF1,LRRN1,VEZT,RAB11FIP2,NLRP1,SMC2,SEC22A,TRIM23,ARHGAP6,NPHP3,ANKRD11,FOXP1,ZFR,SLC4A4,MAP3K21,GABRA5,DTD1,NAB1,TROVE2,ANKLE2,NXT2,BNIP2,CFAP206,IL33,MTUS2,KLHL4,DPY19L1,VSTM2A,PSTPIP2,RABEP1,CDH8,SLC26A4,RNF13,SSBP2,HPGD,PARM1,GAREM1,PMS1,XRCC4,PNISR,RANBP17,GCC2,ARHGAP32,GPBP1,ZBTB41,STT3A,TMEM47,PTPRJ,RNF128,DEK,YAF2,LMO7,ST6GALNAC5
MicroRNA	hsa-miR-571:mirSVR_lowEffct	hsa-miR-571:mirSVR_nonconserved_lowEffect-0.1-0.5	MicroRNA.org	9.351E-36	5.108E-32	4.765E-35	4.376E-34	99	1352	MAP9,KCNH8,ERG,MAP2,CCDC174,SLC22A15,ATP9B,GPALPP1,PTCHD1,ADRA1A,CEPT1,MBTPS2,CPQ,SEC24B,GPC4,PCDH10,ZFP2,VEZT,SH3BGRL,BTBD10,MSH3,SENP8,AP3M1,ARHGAP6,SCMH1,OTUD6B,ASPH,CCAR1,SNX4,LUC7L3,SAMSN1,CD84,BMPR1B,NF1,OLFML1,GCLC,ZNF483,MSL3,BTG3,MTHFD2L,CFAP206,PNRC1,C7,LMNTD1,ADAMTSL1,ZFP90,SYNE1,CASQ2,PKHD1L1,ZXDB,CCNH,ADAMTS6,HCRTR2,PCSK1,CFTR,MED14,HMGB1,ZDHHC15,UBE2D1,HPGD,CCDC138,SHPRH,PLEKHA5,BOD1L1,UQCRB,TMEM243,EIF5A2,GNPNAT1,MFSD4A,TPGS2,XRCC4,HSPB6,CTBS,CLINT1,CEP57,MAP2K5,PROX1,EPC2,ARHGAP32,TCAF1,KCTD8,DGKB,MELK,CCDC47,SLMAP,DLD,KIF5C,GRIN3A,USP3,TFAP2D,CCDC186,LYRM1,CCDC148,TNNI3K,RIC8B,TMEM232,ST6GALNAC5,METTL8,PLEKHM3
MicroRNA	hsa-miR-1322:mirSVR_highEffct	hsa-miR-1322:mirSVR_nonconserved_highEffect-0.5	MicroRNA.org	9.539E-36	5.211E-32	4.857E-35	4.460E-34	74	737	DRAM1,CDKL3,MEF2A,MBTPS2,ABRAXAS1,UCHL5,KLHL14,ARNTL,CEP112,CCAR1,FOXP1,DMAC2L,B3GALT2,CMPK1,ADAM18,B2M,PHF8,BNIP2,NFYB,SYPL1,BMPER,CAMTA1,ZNF449,CACNA1E,RBM11,NPY1R,THSD7A,NTRK2,CAPN6,VSTM2A,GRIK2,TFRC,SMC3,TRAM1,CDH8,ZMYM6,TSPAN12,PCSK5,ASXL1,HIF1A,PEX7,DNAJC21,JAM2,UBE2D3,CCDC138,PLEKHA5,SLAIN1,ZNF567,HTR2A,ABI3BP,EIF5A2,CNBP,IGBP1,LACC1,SRGN,AHI1,DACH1,CNTLN,PTH2R,CREBRF,DDX46,OLFM3,CCDC47,GRIN3A,RAB39B,USP3,DEK,PLSCR4,TUSC3,LYRM1,ZNF169,CCDC148,BBS7,PDIK1L
MicroRNA	hsa-miR-568:PITA	hsa-miR-568:PITA_TOP	PITA	1.004E-35	5.482E-32	5.105E-35	4.688E-34	63	512	ERG,MAP2,CNOT6,PRR16,PTCHD1,NUFIP2,OSBPL8,NR3C2,ALCAM,FBXO33,ATRN,IKZF2,RAB11FIP2,TRIM23,SLC4A4,JRKL,PDS5B,UBR1,SNX4,KLHL20,PPARGC1A,BNIP2,NF1,GCLC,SYT4,ANKRD12,ZNF704,DPY19L1,LHFPL3,DNAJB4,PSIP1,MTREX,KAT6B,CDK6,MED14,RNF13,PLEKHA5,BOD1L1,ROCK2,SLC4A7,TMEM243,TMEM106B,PRKCI,ZC3H12C,TMEM170B,KLHL28,MATR3,SERTAD2,DACH1,ZBTB41,FEM1C,DDX46,KCNA4,SPOCK3,KIF5C,HNRNPDL,ABI1,RGS7BP,SUV39H2,MSL2,ARID2,EIF5,PACRG
MicroRNA	hsa-miR-3138:mirSVR_lowEffct	hsa-miR-3138:mirSVR_nonconserved_lowEffect-0.1-0.5	MicroRNA.org	1.035E-35	5.652E-32	5.258E-35	4.828E-34	118	1898	EFCAB5,NRIP1,MAP9,CPPED1,FOXQ1,LIN7C,MAP1B,DRAM1,MAP2,ATP9B,CEP128,GALNT13,GPALPP1,ATP8A1,SCN1A,GORAB,SEC24B,PPM1L,NR3C2,FBXO33,ZNF606,CFAP97,MAP2K4,ANK3,VEZT,ZSWIM5,IFT74,SH3BGRL,DZIP1,USP37,SLC8A3,ARNTL,TYW5,ASPH,CXXC4,ANKRD11,DIP2C,EFCAB7,CMPK1,POP4,MYO6,ATP8A2,KIZ,SPTBN1,SFR1,DNAH14,CEACAM1,TWISTNB,ZBTB37,TCAIM,GVINP1,GLRA2,RPS6KA6,MTHFD2L,KLHL4,ZNF704,GPR22,NUCB2,GRB10,GRID1,RUNX1T1,PKHD1L1,RSPO3,ORC5,GSTZ1,GUCY1A1,CCDC34,SEC62,DUSP16,AKAP11,KAT6B,CDH7,ZMYM6,HDAC2,L3MBTL4,ASXL1,CENPC,PEG3,SRSF11,KIF24,SCOC,PLEKHA5,AKAP5,CR1L,MMACHC,NFE2L3,RANBP17,GDA,TRIQK,SEMA3E,ARHGAP32,IL15,HAUS6,ASPN,ZCCHC2,SLC30A4,UBAP2L,SPOCK3,KCNH1,FIP1L1,CFAP70,MSS51,RNF128,DNAH5,SAP130,CDON,MMS22L,TFAP2D,SMC6,FBXO36,EDNRB,MSL2,PIKFYVE,ST6GALNAC5,UBA6,SPDYA,METTL8,UEVLD
MicroRNA	hsa-miR-4314:mirSVR_lowEffct	hsa-miR-4314:mirSVR_nonconserved_lowEffect-0.1-0.5	MicroRNA.org	1.090E-35	5.955E-32	5.534E-35	5.082E-34	117	1869	MCF2,ATP9B,ADARB2,GPALPP1,CENPP,YOD1,RNF150,SC5D,TESK2,CFDP1,PPM1L,DCAF17,FAM149B1,KLHL14,ZNF606,CAVIN2,SEMA3C,MIA3,IKZF2,SRSF5,VEZT,CWC15,RNPC3,SH3BGRL,PPP4R3A,ARHGAP6,FAM228B,ZNF605,SCMH1,TYW5,GAB3,YME1L1,PDE7B,GABRA5,SOS2,MARCH10,NCKAP1,MYO6,ADAM18,ATP8A2,PHF8,ANKLE2,FBXO47,NEDD4,CD84,RAB10,BMPR1B,MTHFD2L,PHLPP1,MLLT11,C7,MTUS2,AGTPBP1,KLHL4,NPAS2,ZNF704,NUP98,UFL1,RSPO3,GALNT17,PSIP1,NEMF,PAM,ICA1L,TOP1,NXPH2,L3MBTL4,TPP2,USP45,MR1,PRND,ANO5,FAM45A,CCDC138,FLRT3,PLEK,C4orf33,PLP1,PMS1,KLF6,RICTOR,XRCC4,GDA,PPP2R5E,PKIA,TRIQK,OTUD4,ARHGAP18,ARHGAP32,TCAF1,GBP7,RAPGEF5,SERTAD2,FNBP1L,CNBD2,ENY2,NXPE3,ALKBH8,TULP4,CCDC47,USP3,TRDMT1,PDE11A,DOCK2,TNPO1,DMTF1,DPYD,RGS7BP,RASGRF1,MSL2,ACE2,TMTC1,EGFR,SOCS4,ST6GALNAC5,ASB3,PEAK1
MicroRNA	hsa-miR-301a:PITA	hsa-miR-301a:PITA_TOP	PITA	1.212E-35	6.622E-32	6.126E-35	5.625E-34	69	633	ABCB7,ERG,MAP1B,BIRC6,CLIP1,CNOT6,SCML2,MSMO1,ATXN1,TESK2,PGAP1,SCN3A,NUFIP2,OSBPL1A,NR3C2,ARHGAP21,VCPIP1,ATRN,UXS1,VPS37A,PPP1R9A,BTBD10,CPEB3,NPTN,STK33,SNAP25,ATP2B1,DCBLD2,SOS2,CMPK1,EOGT,KBTBD8,TNRC6B,TOGARAM1,NKAIN2,KLHL20,PPARGC1A,USP32,ANKRD12,CAMTA1,THSD7A,GRB10,RPS6KA5,SOCS6,UBE2D1,FAM45A,CCSER2,SLAIN1,GAREM1,HTR2C,ZNF711,GDA,PRKAA1,OTUD4,TMEM170B,EPC2,SERTAD2,PTPRJ,SLMAP,KIF5C,RAB5A,TNPO1,VMP1,RGS7BP,PIKFYVE,PDIK1L,ARHGAP12,ROBO1,EPHA4
MicroRNA	hsa-miR-130b:PITA	hsa-miR-130b:PITA_TOP	PITA	1.212E-35	6.622E-32	6.126E-35	5.625E-34	69	633	ABCB7,ERG,MAP1B,BIRC6,CLIP1,CNOT6,SCML2,MSMO1,ATXN1,TESK2,PGAP1,SCN3A,NUFIP2,OSBPL1A,NR3C2,ARHGAP21,VCPIP1,ATRN,UXS1,VPS37A,PPP1R9A,BTBD10,CPEB3,NPTN,STK33,SNAP25,ATP2B1,DCBLD2,SOS2,CMPK1,EOGT,KBTBD8,TNRC6B,TOGARAM1,NKAIN2,KLHL20,PPARGC1A,USP32,ANKRD12,CAMTA1,THSD7A,GRB10,RPS6KA5,SOCS6,UBE2D1,FAM45A,CCSER2,SLAIN1,GAREM1,HTR2C,ZNF711,GDA,PRKAA1,OTUD4,TMEM170B,EPC2,SERTAD2,PTPRJ,SLMAP,KIF5C,RAB5A,TNPO1,VMP1,RGS7BP,PIKFYVE,PDIK1L,ARHGAP12,ROBO1,EPHA4
MicroRNA	hsa-miR-301b:PITA	hsa-miR-301b:PITA_TOP	PITA	1.212E-35	6.622E-32	6.126E-35	5.625E-34	69	633	ABCB7,ERG,MAP1B,BIRC6,CLIP1,CNOT6,SCML2,MSMO1,ATXN1,TESK2,PGAP1,SCN3A,NUFIP2,OSBPL1A,NR3C2,ARHGAP21,VCPIP1,ATRN,UXS1,VPS37A,PPP1R9A,BTBD10,CPEB3,NPTN,STK33,SNAP25,ATP2B1,DCBLD2,SOS2,CMPK1,EOGT,KBTBD8,TNRC6B,TOGARAM1,NKAIN2,KLHL20,PPARGC1A,USP32,ANKRD12,CAMTA1,THSD7A,GRB10,RPS6KA5,SOCS6,UBE2D1,FAM45A,CCSER2,SLAIN1,GAREM1,HTR2C,ZNF711,GDA,PRKAA1,OTUD4,TMEM170B,EPC2,SERTAD2,PTPRJ,SLMAP,KIF5C,RAB5A,TNPO1,VMP1,RGS7BP,PIKFYVE,PDIK1L,ARHGAP12,ROBO1,EPHA4
MicroRNA	hsa-miR-454:PITA	hsa-miR-454:PITA_TOP	PITA	1.212E-35	6.622E-32	6.126E-35	5.625E-34	69	633	ABCB7,ERG,MAP1B,BIRC6,CLIP1,CNOT6,SCML2,MSMO1,ATXN1,TESK2,PGAP1,SCN3A,NUFIP2,OSBPL1A,NR3C2,ARHGAP21,VCPIP1,ATRN,UXS1,VPS37A,PPP1R9A,BTBD10,CPEB3,NPTN,STK33,SNAP25,ATP2B1,DCBLD2,SOS2,CMPK1,EOGT,KBTBD8,TNRC6B,TOGARAM1,NKAIN2,KLHL20,PPARGC1A,USP32,ANKRD12,CAMTA1,THSD7A,GRB10,RPS6KA5,SOCS6,UBE2D1,FAM45A,CCSER2,SLAIN1,GAREM1,HTR2C,ZNF711,GDA,PRKAA1,OTUD4,TMEM170B,EPC2,SERTAD2,PTPRJ,SLMAP,KIF5C,RAB5A,TNPO1,VMP1,RGS7BP,PIKFYVE,PDIK1L,ARHGAP12,ROBO1,EPHA4
MicroRNA	hsa-miR-130a:PITA	hsa-miR-130a:PITA_TOP	PITA	1.212E-35	6.622E-32	6.126E-35	5.625E-34	69	633	ABCB7,ERG,MAP1B,BIRC6,CLIP1,CNOT6,SCML2,MSMO1,ATXN1,TESK2,PGAP1,SCN3A,NUFIP2,OSBPL1A,NR3C2,ARHGAP21,VCPIP1,ATRN,UXS1,VPS37A,PPP1R9A,BTBD10,CPEB3,NPTN,STK33,SNAP25,ATP2B1,DCBLD2,SOS2,CMPK1,EOGT,KBTBD8,TNRC6B,TOGARAM1,NKAIN2,KLHL20,PPARGC1A,USP32,ANKRD12,CAMTA1,THSD7A,GRB10,RPS6KA5,SOCS6,UBE2D1,FAM45A,CCSER2,SLAIN1,GAREM1,HTR2C,ZNF711,GDA,PRKAA1,OTUD4,TMEM170B,EPC2,SERTAD2,PTPRJ,SLMAP,KIF5C,RAB5A,TNPO1,VMP1,RGS7BP,PIKFYVE,PDIK1L,ARHGAP12,ROBO1,EPHA4
MicroRNA	hsa-miR-421:PITA	hsa-miR-421:PITA_TOP	PITA	1.402E-35	7.658E-32	7.078E-35	6.500E-34	54	355	LIN7C,MEF2A,ATXN1,SCN1A,TESK2,OSBPL8,NR3C2,ZNF606,ELMOD1,CUL4B,IKZF2,FAM76B,XIAP,ERLIN1,PPP4R3A,ZFR,SNAP25,SLC4A4,NEUROD6,ATP2B1,MYH10,NCKAP1,RTF1,PPARGC1A,ARHGEF9,EIF2S2,CFAP206,ANKRD12,CAMTA1,GOLGA4,GRB10,RUNX1T1,MPP5,PLEKHA5,ONECUT2,SLC4A7,HTR2C,PPP2R5E,PLCXD3,ZC3H12C,SERTAD2,FNBP1L,LUZP1,PJA2,SPOCK3,HNRNPDL,ITCH,MSL2,RAD50,LMO7,ARHGAP12,ROCK1,PACRG,EPHA4
MicroRNA	hsa-miR-320e:mirSVR_highEffct	hsa-miR-320e:mirSVR_nonconserved_highEffect-0.5	MicroRNA.org	1.892E-35	1.034E-31	9.545E-35	8.765E-34	72	701	SETD6,SLC22A15,CDKL3,SLITRK1,CNOT6,GPALPP1,SLC44A5,PDZD8,KLHL14,ALDH6A1,FKBP3,CAP2,MBIP,STK33,DAAM1,MAP3K21,RAI2,SOS2,KBTBD3,PDS5B,SRSF10,CTNNAL1,CBWD1,TUBGCP4,CD84,BMPR1A,CCDC66,NF1,TCAIM,PRPF4B,PNRC1,TCEAL8,IL33,CACNA1E,ADAMTSL1,SUN1,PUM2,CCNH,ORC5,PSIP1,ADAMTS6,WBP4,RNF20,RNF180,TNFAIP8L3,UBE2D3,NALCN,SUMO1,SELENOF,ZRANB2,RETREG1,PLEKHA5,MFSD4A,CR1L,SPATA1,GDA,IGBP1,APH1B,DAZL,CNTLN,ZCCHC2,TMEM47,TRAT1,TRDMT1,MMS22L,EPM2A,RALGAPB,LCP1,MIPOL1,MBNL2,LMO7,ARID2
MicroRNA	hsa-miR-509-3-5p:PITA	hsa-miR-509-3-5p:PITA_TOP	PITA	1.911E-35	1.044E-31	9.624E-35	8.837E-34	50	294	NRIP1,LIN7C,MEF2A,ATXN1,SCN3A,SDC2,FAM76B,G2E3,AP3M1,ARHGAP6,PDS5B,ZC3H12B,GHR,MSL3,GNAI1,BMPER,CAMTA1,CAPN6,RUNX1T1,GREM2,USF3,GPR137C,MACF1,CDK17,SRSF11,FAM45A,CCSER2,RETREG1,PLEKHA5,ROCK2,ONECUT2,HTR2C,XK,SIN3A,LRRN3,EIF5B,RC3H1,SERTAD2,ZFAND5,ZCCHC2,SLC30A4,LUZP1,KCND2,PTPRZ1,KIF5C,TNPO1,RALGAPB,YAF2,ZFHX4,TENM1
MicroRNA	hsa-miR-509-5p:PITA	hsa-miR-509-5p:PITA_TOP	PITA	1.911E-35	1.044E-31	9.624E-35	8.837E-34	50	294	NRIP1,LIN7C,MEF2A,ATXN1,SCN3A,SDC2,FAM76B,G2E3,AP3M1,ARHGAP6,PDS5B,ZC3H12B,GHR,MSL3,GNAI1,BMPER,CAMTA1,CAPN6,RUNX1T1,GREM2,USF3,GPR137C,MACF1,CDK17,SRSF11,FAM45A,CCSER2,RETREG1,PLEKHA5,ROCK2,ONECUT2,HTR2C,XK,SIN3A,LRRN3,EIF5B,RC3H1,SERTAD2,ZFAND5,ZCCHC2,SLC30A4,LUZP1,KCND2,PTPRZ1,KIF5C,TNPO1,RALGAPB,YAF2,ZFHX4,TENM1
MicroRNA	hsa-miR-1274a:mirSVR_lowEffct	hsa-miR-1274a:mirSVR_nonconserved_lowEffect-0.1-0.5	MicroRNA.org	1.938E-35	1.059E-31	9.749E-35	8.953E-34	99	1364	EFCAB5,CCDC174,KDM5D,CEP128,CNOT6,YOD1,ADRA1A,SCN3A,GPC4,SDC2,CFAP97,FRAS1,DNAJC8,USP37,ERLIN1,PPP4R3A,LRRC55,NDUFAF4,SCG3,MCM9,DIP2C,GAB3,GABRA5,PHACTR1,MBOAT1,ERAP1,KIZ,NAP1L1,PHF8,SMC5,CEACAM1,TWISTNB,DST,BCAP29,OLFML1,PRRC2C,ARHGEF9,EIF2S2,VWC2L,MTHFD2L,MLLT11,IL33,ZFP62,NPY1R,SUN1,GRID2,ORC5,ADAMTS6,RABEP1,WBP4,TSPAN12,TPP2,GTPBP4,ZNF627,CLEC5A,STXBP4,DNAJC21,SOCS6,KIF24,HNRNPU,PMAIP1,FOXN2,AKAP5,KLF6,MFSD4A,XK,PNISR,GDA,PRKAA1,ZC3H12C,EIF2AK2,PROX1,EPC2,ARHGAP32,RAD18,CCDC30,RSL1D1,FSTL5,SERTAD2,CNTLN,PTH2R,LACTB,CHCHD3,DHFR,PCDH15,ATP11C,KIF5C,GOLGA5,PARPBP,DOCK2,DMTF1,FOXP2,CCDC186,SMC4,TMTC1,YAF2,RPRD1A,AKAP9,EPHA4
MicroRNA	hsa-miR-4309:mirSVR_lowEffct	hsa-miR-4309:mirSVR_nonconserved_lowEffect-0.1-0.5	MicroRNA.org	2.392E-35	1.307E-31	1.202E-34	1.104E-33	107	1591	DRAM1,DNAJB9,RBM48,CDC40,SC5D,OSBPL8,ZNF606,CAVIN2,CAP2,CUL4B,FRAS1,ERICH3,VEZT,IFT74,SH3BGRL,TASP1,XIAP,G2E3,IGF2BP2,ARNTL,SCMH1,HSPB11,SNCA,SLC4A4,CCDC171,MCTP2,INVS,GABRA5,TOGARAM1,NF1,GCLM,CCDC62,MTHFD2L,KLHL4,ZNF704,CACNB2,DMXL2,ZEB1,GCFC2,CDKL2,SYNE1,NTRK2,VSTM2A,CAT,RNF17,NR2F1,MOSPD1,TIAL1,GUCY1B1,CCDC34,MACF1,SPIDR,XPR1,PCSK5,DNAJC21,ANO5,CCDC122,NALCN,SUMO1,SCOC,CCSER2,GNL2,SHPRH,FLRT3,PLP1,GNPNAT1,MFSD4A,RICTOR,TPGS2,RANBP17,PPP2R2A,LRRN3,DPY19L4,PRKCB,COX20,ARHGAP32,RSL1D1,RNF144A,CNBD2,SLC30A4,PTPRJ,GEMIN8,PCDH15,KIF5C,PARPBP,SAP130,METTL27,RIC3,VMP1,FOXP2,RASGRF1,RALGAPB,WDR60,MIPOL1,SETDB2,AKAP9,TMEM232,EGFR,SUGCT,ARL8B,SYTL5,UBA6,SPDYA,UNC13C,CLMP,UEVLD,RPAP2
MicroRNA	hsa-miR-539:PITA	hsa-miR-539:PITA_TOP	PITA	2.800E-35	1.529E-31	1.406E-34	1.291E-33	61	483	MAP1B,MAP2,ERMN,CENPP,SCML2,NUFIP2,GPC4,KLHL14,ELMOD1,FRAS1,IKZF2,ZSWIM5,SNCA,ATP2B1,PDE7B,NAB1,KBTBD8,TNRC6B,TOGARAM1,SMC5,PPARGC1A,NELL2,PCDH11X,PRPF4B,GNAI1,NPR3,DNAJB4,PUM2,RUNX1T1,SEC62,WBP4,TMEM131,PTER,HNRNPU,NALCN,ZRANB2,ONECUT2,SPATA6,XK,PRKAA1,OTUD4,GPBP1,DAZL,ZCCHC2,FEM1C,SLC30A4,PJA2,OLFM3,KCND2,ATP11C,PARPBP,RNF128,PDE11A,DPYD,PIKFYVE,YAF2,ZFHX4,ARL8B,TENM1,UBA6,LTBP1
MicroRNA	hsa-miR-1263:mirSVR_lowEffct	hsa-miR-1263:mirSVR_nonconserved_lowEffect-0.1-0.5	MicroRNA.org	2.874E-35	1.570E-31	1.442E-34	1.324E-33	81	910	MAP9,TMA16,CDKL3,HUNK,ERMN,LRRIQ1,UCHL5,SCN1A,SEC24B,NR3C2,IFT80,CAP2,MAP2K4,NUBPL,PPP4R3A,RUFY2,TMEFF1,CCDC171,YME1L1,DHX36,FILIP1,ADAM21,NAP1L1,TOGARAM1,TROVE2,CCNY,TWISTNB,CCDC66,PRRC2C,MTHFD2L,RBM11,GCFC2,MID2,NTRK2,TSGA10,CAV2,PKHD1L1,GUCY1A2,TIAL1,RABEP1,SPIDR,PCSK5,TPP2,CFTR,DNAJC21,SRSF11,UBE2D1,SUMO1,SLAIN1,UQCRB,SH3KBP1,MMACHC,RANBP17,ABCA17P,PRKCB,PLCXD3,MAP2K5,IL15,RAD18,CCDC30,STEAP2,YTHDC1,CREBRF,PLPPR4,RNF141,PCDH15,SPAG16,SAP130,DOCK2,ABI1,NKIRAS1,CCDC148,MIPOL1,YAF2,AKAP9,ZFHX4,MBNL2,ST6GALNAC5,EIF4E,UBA6,RPAP2
MicroRNA	hsa-miR-1259:PITA	hsa-miR-1259:PITA_TOP	PITA	2.992E-35	1.635E-31	1.500E-34	1.377E-33	51	312	NRIP1,MAP2,CENPP,NR3C2,ALCAM,EEA1,ARHGAP6,ANKRD11,NCKAP1,SPTBN1,TOGARAM1,SMC5,RTF1,GHR,PCDH11X,CAMTA1,GPR22,SUN1,UBA3,TMF1,SEPT7,KAT6B,HIF1A,HMGB1,RNF13,NREP,PTER,UBE2D1,FOXN2,SLC4A7,HTR2C,XK,PRKAA1,PROX1,ZBTB41,QRICH1,CREBRF,KCND2,SLMAP,ATP11C,GOLGA5,FOXP2,FZD3,RALGAPB,YAF2,ZFHX4,MBNL2,ARID2,ARHGAP12,SOCS4,EPHA4
MicroRNA	hsa-miR-362-3p:mirSVR_highEffct	hsa-miR-362-3p:mirSVR_conserved_highEffect-0.5	MicroRNA.org	3.060E-35	1.672E-31	1.532E-34	1.407E-33	74	750	GPR155,NRIP1,HS6ST2,APOOL,ATP9B,CNOT6,ADGRF5,FBXO33,FAM149B1,ARHGAP21,CUL4B,CUL2,SLC35A1,FAM76B,NUBPL,FOXJ3,POLR3G,RGS20,ASPH,AP5M1,ZFR,FILIP1,SRSF10,NBN,TOGARAM1,BMPR1B,CCDC66,NF1,PRRC2C,GLRA2,MSL3,PCDH11X,PRPF4B,SYT4,ZEB1,PUM2,ABCA6,ERCC6L2,TMF1,PAM,SCAF11,PCSK5,TPR,CDK17,TNFAIP8L3,CCDC90B,SOCS6,UBE2D1,UQCRC2,PLP1,POT1,PRKCI,SLK,GPBP1,CCDC30,UPF3B,QRICH1,FNBP1L,STEAP2,DDX3X,OLFM3,PTPRJ,TNPO1,DPYD,TANK,RGS7BP,RALGAPB,LYRM1,GLRA3,ERI2,ZNF169,ZFHX4,NETO2,PABPN1
MicroRNA	hsa-miR-4252:mirSVR_lowEffct	hsa-miR-4252:mirSVR_nonconserved_lowEffect-0.1-0.5	MicroRNA.org	3.255E-35	1.778E-31	1.628E-34	1.495E-33	116	1861	MAOB,DRAM1,TCP11L1,RTN3,ATP9B,RBM48,PKDREJ,ZC3H6,GALNT13,ARL6,PRR16,CEPT1,CDC40,CPQ,ABRAXAS1,PPM1L,ADGRF5,ALCAM,FKBP3,ARHGAP21,SLC35A1,TMEM263,NIFK,SLC8A3,ARNTL,RGS20,SCG3,SKAP1,GKAP1,DIP2C,ZFR,MCTP2,ARPP19,UHRF1BP1L,ERAP1,ATP10B,RTF1,RAB10,SULF1,CCDC62,MAP3K15,BMPER,C7,GOLGA4,DMXL2,NPR3,ADAMTSL1,ZFP90,ZPBP,CCDC173,RNF17,GREM2,ABCA6,GPR137C,RABEP1,TRAM1,CCDC34,NEMF,AKAP11,ZNF454,ICA1L,CDH8,HDAC2,PCSK5,TRAF5,CLGN,AASDHPPT,SSBP2,NREP,COL14A1,FLRT3,POLN,PMS1,HTR2C,RICTOR,TPGS2,MMACHC,RANBP17,PRCP,PKIA,RASGEF1C,TRIQK,MAP2K5,ARHGAP32,DAZL,PABPC5,YTHDC1,FBXL5,OLFM3,TULP4,CCDC47,SLMAP,FBXO34,HNRNPDL,MMS22L,EFCAB1,DRP2,RGS7BP,FOXP2,RASGRF1,GLRA3,ERI2,ZNF169,SEC61A2,ZDHHC20,TMTC1,RIC8B,TRNT1,YAF2,ST6GALNAC5,GSTCD,EIF5,UBA6,ROBO1,PEAK1,PACRG
MicroRNA	hsa-miR-135b:PITA	hsa-miR-135b:PITA_TOP	PITA	3.969E-35	2.168E-31	1.982E-34	1.820E-33	59	449	MAN1A1,PANK1,ARL6,ATP8A1,CDC40,ATXN1,OSBPL8,NR3C2,ALCAM,CAP2,NSMAF,ANK3,LRRN1,BTBD10,SLC35A1,TRIM23,ARHGAP6,IGF2BP2,ARNTL,DIP2C,PDE7B,UBR1,SPTBN1,TNRC6B,GHR,NF1,GCLC,GNAQ,BMPER,CAMTA1,PSD3,PSIP1,SEC62,KAT6B,HIF1A,PTER,HNRNPU,ZRANB2,UTRN,SMURF2,ROCK2,FOXN2,SLC4A7,ZKSCAN1,KLHL28,SERTAD2,ZFAND5,ARHGAP11A,DDX3X,ZNF518A,RAB39B,NUP153,TNPO1,MSL2,SOCS4,ROCK1,PCMTD2,TOPORS,SMAD2
MicroRNA	hsa-miR-135a:PITA	hsa-miR-135a:PITA_TOP	PITA	3.969E-35	2.168E-31	1.982E-34	1.820E-33	59	449	MAN1A1,PANK1,ARL6,ATP8A1,CDC40,ATXN1,OSBPL8,NR3C2,ALCAM,CAP2,NSMAF,ANK3,LRRN1,BTBD10,SLC35A1,TRIM23,ARHGAP6,IGF2BP2,ARNTL,DIP2C,PDE7B,UBR1,SPTBN1,TNRC6B,GHR,NF1,GCLC,GNAQ,BMPER,CAMTA1,PSD3,PSIP1,SEC62,KAT6B,HIF1A,PTER,HNRNPU,ZRANB2,UTRN,SMURF2,ROCK2,FOXN2,SLC4A7,ZKSCAN1,KLHL28,SERTAD2,ZFAND5,ARHGAP11A,DDX3X,ZNF518A,RAB39B,NUP153,TNPO1,MSL2,SOCS4,ROCK1,PCMTD2,TOPORS,SMAD2
MicroRNA	hsa-miR-34b:PITA	hsa-miR-34b:PITA_TOP	PITA	4.081E-35	2.230E-31	2.036E-34	1.870E-33	55	379	NRIP1,MAP2,TFG,ZC3H6,ACSL3,UCHL5,PGAP1,NUFIP2,EEA1,ELMOD1,ENOX2,KLHL1,CPEB3,SLITRK3,NPTN,MCM9,SNAP25,SNCA,PDS5B,NCKAP1,TNRC6B,PHF8,GHR,ARHGEF9,EIF2S2,PCDH11X,LHFPL3,PUM2,GPR137C,SCAF11,ZMYM6,CDK17,DNAJC21,PLP1,IGBP1,OTUD4,PLCXD3,SLK,KLHL28,RC3H1,RGS22,TM9SF3,DPP8,DDX3X,TMEM47,PTPRJ,CCDC47,TNPO1,ITCH,TSPAN2,AKAP9,MBNL2,EIF4E,TENM1,LTBP1
MicroRNA	hsa-miR-224:PITA	hsa-miR-224:PITA_TOP	PITA	4.210E-35	2.300E-31	2.099E-34	1.927E-33	53	346	LIN7C,MAP1B,YOD1,GPC4,ARHGAP21,NSMAF,TMEM117,CUL4B,ANK3,USP37,AP3M1,RUFY2,NPTN,NOX1,ENAH,SLC4A4,SOS2,MYO5A,KBTBD8,NKAIN2,NF1,BCAP29,ARHGEF9,PRPF4B,PHLPP1,PUM2,TLE4,RNF13,HNRNPU,UBE2D3,SH3KBP1,EIF5A2,PRKAA1,CSTF2,OTUD4,EPC2,SLK,RC3H1,RNF144A,SERTAD2,ZBTB41,DDX3X,FBXL5,CREBRF,PJA2,SLMAP,USP3,NUP153,RTN4,GLRA3,ZDHHC20,ZFHX4,MBNL2
MicroRNA	hsa-miR-3198:mirSVR_lowEffct	hsa-miR-3198:mirSVR_nonconserved_lowEffect-0.1-0.5	MicroRNA.org	5.039E-35	2.753E-31	2.509E-34	2.304E-33	111	1721	DRAM1,DNAJB9,RBM48,CDC40,OSBPL8,ZNF606,CAVIN2,CAP2,CUL4B,FRAS1,SFRP4,VEZT,IFT74,SH3BGRL,TASP1,G2E3,IGF2BP2,ARNTL,DACH2,SCMH1,HSPB11,SNCA,MCTP2,INVS,GABRA5,TOGARAM1,CD84,GCLM,CCDC62,MSL3,MTHFD2L,KLHL4,CACNB2,DMXL2,ZEB1,GCFC2,CDKL2,SYNE1,NTRK2,SUN1,VSTM2A,CAT,RNF17,NR2F1,MOSPD1,USP8,TIAL1,GUCY1B1,CCDC34,MACF1,SPIDR,XPR1,PCSK5,DNAJC21,ANO5,CCDC122,SUMO1,SCOC,CCSER2,RETREG1,GNL2,SHPRH,FLRT3,PLP1,ABI3BP,GNPNAT1,MFSD4A,RICTOR,TPGS2,RANBP17,PPP2R2A,LRRN3,DPY19L4,PRKCB,COX20,ARHGAP32,RSL1D1,RNF144A,CNBD2,SLC30A4,DHX15,PTPRJ,GEMIN8,PCDH15,KIF5C,PARPBP,SAP130,METTL27,RIC3,VMP1,RGS7BP,FOXP2,RASGRF1,TMED5,RALGAPB,WDR60,ZNF169,MIPOL1,AKAP9,TMEM232,EGFR,MBNL2,SUGCT,ARL8B,SYTL5,UBA6,SPDYA,UNC13C,CLMP,UEVLD,RPAP2
MicroRNA	hsa-miR-4315:mirSVR_lowEffct	hsa-miR-4315:mirSVR_nonconserved_lowEffect-0.1-0.5	MicroRNA.org	5.247E-35	2.866E-31	2.611E-34	2.397E-33	77	824	SRRM1,ATP9B,SLITRK1,KRCC1,GPALPP1,SC5D,UCHL5,GORAB,HFM1,ADGRF5,PCDH10,ELMOD1,NSMAF,ENOX2,CUL4B,ANGPT1,DOCK10,XIAP,ARCN1,EFHC2,DAAM1,ZNF583,JRKL,MUT,LUC7L3,PPARGC1A,DST,ZNF558,WASF1,LETM2,CACNB2,SYNE1,NTRK2,NUCB2,RSPO3,MACF1,MTREX,HCRTR2,PCSK5,GTPBP4,RPS6KA5,STXBP4,CCDC18,TRIP12,ZRANB2,ABI3BP,SPATA1,ZFP37,RANBP17,PPP2R2A,LRRN3,ZNF451,SLK,ZSCAN12,GPBP1,DGKB,IRAK1BP1,DAZL,STEAP2,ZNF518A,SGPP1,SPOCK3,NKAP,RAB5A,BANK1,THOC1,TNPO1,CASP8AP2,FOXP2,TMED5,LYRM1,SMC4,ARMC4,ZFHX4,PDIK1L,ARID2,UEVLD
MicroRNA	hsa-miR-1914:mirSVR_lowEffct	hsa-miR-1914:mirSVR_nonconserved_lowEffect-0.1-0.5	MicroRNA.org	6.042E-35	3.301E-31	3.003E-34	2.758E-33	99	1383	SRRM1,RNLS,ATP9B,CEP128,ODF2L,ADRA1A,SC5D,FAM92A,SCN1A,PGAP1,SDC2,ERICH3,TASP1,CCDC80,G2E3,DZIP1,FAM81A,ERLIN1,DNAJC2,ARNTL,ZNF605,DACH2,STK33,ANKRD11,CCAR1,EIF3A,UBR1,ZNF266,MARCH10,LUC7L3,PLGRKT,ADAM18,KIZ,TUBGCP4,CENPK,BCAP29,OSGEPL1,ARHGEF9,PRPF4B,GNAI1,MLLT11,C7,ZNF704,ADAMTSL1,CRACR2A,PUM2,TEX15,RSPO3,GALNT17,TIAL1,RABEP1,TRAM1,TOP1,ASXL1,DNAJC21,HMGB1,SSBP2,FAM45A,CLCN4,HRH2,UQCRB,COL11A1,HTR2C,XK,XRCC4,CR1L,ZNF711,RANBP17,PPP2R5E,ZNF451,VCAN,PRKAA1,RASGEF1C,RAI14,RAD18,ZSCAN12,ZKSCAN8,ZNF202,PLPPR1,DDX3X,ZNF518A,CREBRF,UBE2R2,TRAT1,GEMIN8,BANK1,DYNC1I2,RGS7BP,CCDC186,GLRA3,WDR27,ARMC4,FAM228A,NSUN7,TRNT1,EGFR,BBS7,ARHGAP12,TOPORS
MicroRNA	hsa-miR-1265:mirSVR_highEffct	hsa-miR-1265:mirSVR_nonconserved_highEffect-0.5	MicroRNA.org	6.654E-35	3.635E-31	3.304E-34	3.034E-33	80	897	RNLS,MAOB,CCDC174,KDM5D,SRSF12,SH3YL1,CEPT1,UCHL5,SCN3A,GPC4,CFAP97,CUL4B,DCDC2,FRAS1,LRRIQ3,SLC1A3,TMEM263,RUFY2,ATF6,SLC8A3,TRMT6,TAF9B,ATP2B1,PDS5B,SNX4,ADAM21,ADAM18,KBTBD8,PHF8,SMC5,NXT2,RAB10,NF1,MTHFD2L,TFB2M,C7,GOLGB1,NPR3,SYNE1,SUN1,TFRC,RSPO3,SLCO4C1,CEP44,DUSP16,TOP1,HIF1A,CLGN,SSBP2,TTC3,ZRANB2,SHPRH,PLEKHA5,XRCC4,RANBP17,ADGRF2,PPP2R5E,MPHOSPH8,ARHGAP18,AHI1,ZSCAN12,FSTL5,RNF144A,RGS22,TM9SF3,ANKRD49,ZBTB41,ZCCHC2,FOCAD,TULP4,SPAG16,THRAP3,DYNC1I2,DOCK2,CCDC186,SMC6,CDH19,EDNRB,DPH6,TMTC1
MicroRNA	hsa-miR-129*:mirSVR_lowEffct	hsa-miR-129*:mirSVR_nonconserved_lowEffect-0.1-0.5	MicroRNA.org	8.412E-35	4.595E-31	4.174E-34	3.833E-33	88	1097	MAP4,PKDREJ,MEF2A,MYSM1,CNOT6,GPALPP1,YOD1,GORAB,GPC4,ADGRF5,MAP2K4,ANK3,PITRM1,SH3BGRL,KIF21A,CDC37L1,ARCN1,CXXC4,HLTF,ZFR,DKK2,MBOAT1,LUC7L3,ATP8A2,B2M,SFR1,ERLEC1,CEACAM1,TWISTNB,GCLC,GLRA2,C7,KLHL4,MARS2,CACNB2,SYNE1,NTRK2,NUP98,PSTPIP2,USP8,SLCO4C1,AKAP11,TOP1,HDAC2,CFTR,SRSF11,KIF24,HNRNPU,NALCN,FOXN2,AKAP5,LZTFL1,RICTOR,XK,SIN3A,FAM133B,RANBP17,PPP2R5E,ZNF451,EIF5B,PRKCB,CLINT1,ZC3H12C,MAP2K5,APH1B,SERBP1,KLHL28,GPBP1,IRAK1BP1,QRICH1,FEM1C,CREBRF,ALKBH8,ST8SIA4,PARPBP,TNPO1,VMP1,CCDC186,RALGAPB,FBXO36,WDR27,CDH19,SETDB2,TMTC1,TMEM232,PABPN1,GSTCD,ROBO1
MicroRNA	hsa-miR-675*:mirSVR_highEffct	hsa-miR-675*:mirSVR_nonconserved_highEffect-0.5	MicroRNA.org	8.997E-35	4.915E-31	4.460E-34	4.096E-33	64	551	ENPP6,LIN7C,LYPLAL1,SETD6,GALNT13,SRSF12,PTCHD1,SC5D,OSBPL1A,PCDH10,CAP2,KLHL1,PPP4R3A,DNAJC2,ASPH,ATP2B1,YME1L1,CMPK1,SNX4,MCM8,CBWD1,TOGARAM1,LMO3,SCEL,DST,CCDC62,GOLIM4,WASF1,ZEB1,UBA3,TFRC,ABCA6,ERCC6L2,NUDCD1,ZNF627,CLGN,MED14,PTER,ZRANB2,C4orf33,PLP1,ZFP28,SPAG6,ZNF711,RANBP17,VCAN,PRKCI,CLINT1,ASPN,DAZL,DDX3X,LURAP1L,PJA2,DDX46,KCNA4,SPAG16,RAB5A,DYNC1I2,DMTF1,EFCAB1,YAF2,BBS7,EIF4E,UNC13C
MicroRNA	hsa-miR-512-3p:mirSVR_highEffct	hsa-miR-512-3p:mirSVR_nonconserved_highEffect-0.5	MicroRNA.org	9.155E-35	5.001E-31	4.534E-34	4.164E-33	75	785	EFCAB5,KCNH8,RTN3,CEP128,PTCHD1,SCN1A,PCDH10,NLRP1,DACH2,ZFR,DMAC2L,NEUROD6,CMPK1,ERAP1,ADAM18,TROVE2,ZBTB37,PPARGC1A,DST,CPNE3,NFYB,PHLPP1,CAMTA1,ZEB1,CAT,RNF17,ITGB3BP,PSIP1,RABEP1,CEP44,ASXL1,SLC26A4,B4GALT6,CFAP54,NALCN,ARMC8,SLC4A7,HTR2A,MFSD4A,TPGS2,IFIT1,SPATA1,ZNF711,RANBP17,PPP2R5E,LACC1,PKIA,RAI14,CEP57,KLHL28,GPBP1,ZKSCAN8,DACH1,FNBP1L,FEM1C,ZNF804A,ZNF518A,PCDH15,USP3,THOC1,MMS22L,EPM2A,NSUN7,EDNRB,DPH6,MCTP1,RPRD1A,AKAP9,MBNL2,ARL8B,PDIK1L,ST6GALNAC5,NIPAL2,ROBO1,RPAP2
MicroRNA	hsa-miR-644:mirSVR_lowEffct	hsa-miR-644:mirSVR_nonconserved_lowEffect-0.1-0.5	MicroRNA.org	9.900E-35	5.409E-31	4.899E-34	4.499E-33	100	1419	SRRM1,CCDC174,ATP9B,BTBD1,CEP128,ZC3H6,MEF2A,SH3YL1,CPQ,UCHL5,SDC2,CAP2,KLHL1,SLC1A3,FAM81A,EFHC2,ARHGAP6,CASP12,CCDC113,AP5M1,ANKRD11,PDE7B,RAI2,GABRA2,TGS1,SOS2,CAB39,PDS5B,ADAM18,ATP8A2,NAB1,MAK16,IL20RB,LMO3,ATP10B,SSBP1,DNAH14,CCNY,CD84,BNIP2,BRCA2,GCLC,ZNF483,ZNF558,ADAMTS16,DMXL2,ADAMTSL1,CRACR2A,HYKK,SUN1,NUP98,GRID2,GRIK2,GUCY1A1,SEC62,NUDCD1,ICA1L,CDH7,HCRTR2,CLEC5A,EXOC3,PTER,B4GALT6,NEMP2,PLEK,HSF2,ABI3BP,TPGS2,HSPB6,NKAIN3,APH1B,RAD18,GBP7,DAZL,PABPC5,CNTLN,FEM1C,PLPPR4,RNF141,PCDH15,NKAP,SPAG16,ST8SIA4,BANK1,TNPO1,EFL1,TUSC3,MORC4,RMDN2,ZNF169,PIKFYVE,SETDB2,RPRD1A,ASB3,RNFT1,TENM1,RGS17,PEAK1,ZNF286A,UEVLD
MicroRNA	hsa-miR-9:PITA	hsa-miR-9:PITA_TOP	PITA	1.206E-34	6.587E-31	5.961E-34	5.474E-33	66	594	ZNF326,LIN7C,MAP1B,HUNK,PTCHD1,TESK2,PGAP1,ALCAM,SDC2,IKZF2,KLHL1,KIF21A,BTBD10,CPEB3,ZNF407,FAM81A,IGF2BP2,PDE7B,DTD1,TNRC6B,TOGARAM1,PHF8,NEDD4,RTF1,GCLM,GNAI1,ANKRD12,CACNA1E,CACNB2,PSD3,GRSF1,ADAMTS6,GPR137C,ASXL1,CCSER2,FLRT3,SMURF2,ONECUT2,FOXN2,AP1S3,EIF5A2,GNPNAT1,SIN3A,RANBP17,ZKSCAN1,OTUD4,TMEM170B,SERBP1,RNF144A,SERTAD2,DGKB,ZBTB41,DCC,NXPE3,LURAP1L,CREBRF,THAP2,TULP4,ST8SIA4,RNF128,ABI1,FOXP2,MIPOL1,TMTC1,EIF4E,TENM1
MicroRNA	hsa-miR-379:mirSVR_lowEffct	hsa-miR-379:mirSVR_conserved_lowEffect-0.1-0.5	MicroRNA.org	1.342E-34	7.332E-31	6.630E-34	6.088E-33	81	930	EFCAB5,MAOB,HS6ST2,SCN3A,OSBPL1A,GPC4,MME,CFAP97,VEZT,POLR3G,TMEFF1,CXXC4,GKAP1,SMARCA1,ZFR,SLC4A4,DKK2,LUC7L3,ADAM18,CBWD1,LMO3,ATP10B,CEACAM1,PPARGC1A,DST,TCAIM,SYT4,C7,CAMTA1,MTUS2,GCFC2,LHFPL3,MOSPD1,DUSP16,KCNK10,MACF1,SEPT7,RNF180,HCRTR2,TSPAN12,PCSK5,USP45,CENPC,SRSF11,ZDHHC15,CCDC138,UGCG,PLEKHA5,BOD1L1,SMURF2,ABI3BP,CNBP,PPP2R5E,TRIQK,EIF2AK2,GIN1,RAPGEF5,DGKB,IREB2,FBXL4,CSDE1,OLFM3,PLPPR4,CCDC47,SLMAP,RAB39B,GOLGA5,SPAG16,RNF128,FBXO34,DMTF1,MMS22L,ITCH,TFAP2D,PABPN1,ARID2,USP40,ROBO1,UNC13C,LTBP1,RPAP2
MicroRNA	hsa-miR-3122:mirSVR_lowEffct	hsa-miR-3122:mirSVR_nonconserved_lowEffect-0.1-0.5	MicroRNA.org	1.462E-34	7.985E-31	7.213E-34	6.624E-33	99	1398	RTN3,LMBRD2,MEF2A,MYSM1,KRCC1,CNOT6,PTCHD1,CEPT1,UCHL5,TESK2,OSBPL1A,GPC4,IFT80,FBXO33,CAP2,TMEM117,MAP2K4,SRSF5,ANK3,KIF21A,MYOM3,USP37,AP3M1,NIFK,KDM4D,TRMT6,NPHP3,INTS13,STK33,ASPH,FOXP1,POLQ,CCDC171,ATP2B1,GABRA5,B3GALT2,NCKAP1,SUCLA2,NKAIN2,ZBTB37,BCAP29,OLFML1,CCDC62,MSL3,GOLGA4,KLHL4,NPAS2,ZNF449,CACNA1E,ZFP90,ZEB1,MID2,PUM2,GRID1,GRIK2,RNF17,KIF3A,GUCY1B1,TRAM1,CEP44,ERCC6L2,PAM,SNTG2,SCAF11,TSPAN12,STXBP4,SSBP2,FAM98B,ROCK2,SPATA6,XRCC4,RANBP17,ABCA17P,ZNF451,ARHGAP32,SERBP1,IRAK1BP1,ELMO1,DDX1,LURAP1L,TRMT10C,PTPRC,TRAT1,SLMAP,PCDH15,GFPT2,GRIN3A,MSS51,SAP130,FBXO34,LCA5,RGS7BP,CCDC186,FBXO36,WDR27,CENPQ,TMEM232,ARID2,TOPORS
MicroRNA	hsa-miR-1200:mirSVR_highEffct	hsa-miR-1200:mirSVR_nonconserved_highEffect-0.5	MicroRNA.org	1.610E-34	8.794E-31	7.937E-34	7.289E-33	78	861	SRRM1,NRIP1,ATP9B,CD46,CEP128,PANK1,ABCA8,PTCHD1,CFDP1,OSBPL8,NR3C2,IFT80,TRIM36,ALDH6A1,CAP2,TMEM117,ERICH3,KIF21A,SLC35A1,USP29,FAM81A,POLR3G,SCG3,DIP2C,FILIP1,EAF2,KIZ,ATP10B,TWISTNB,CCDC66,CCDC62,USP32,PCDH11X,FAM229B,MTHFD2L,GNAQ,CACNA1E,NPR3,ZEB1,VSTM2A,CAV2,MPP5,ERCC6L2,NUDCD1,L3MBTL4,TPR,AASDHPPT,NALCN,HPGD,COL14A1,POLN,XRCC4,RANBP17,PUS10,SRGN,ZNF451,RAI14,COX20,TCAF1,GPBP1,DDX3X,ATP11C,USP3,MMS22L,ATG10,ZBTB33,MTERF1,RALGAPB,SUV39H2,CENPQ,TRNT1,YAF2,MCTP1,ZFHX4,CCDC82,ROCK1,SMAD2,RPAP2
MicroRNA	hsa-miR-1911*:mirSVR_lowEffct	hsa-miR-1911*:mirSVR_nonconserved_lowEffect-0.1-0.5	MicroRNA.org	1.693E-34	9.247E-31	8.338E-34	7.657E-33	104	1541	ENPP6,EFCAB5,LIN7C,MAP1B,NPSR1,SLC22A15,ATP9B,CD46,RBM48,MEF2A,PRR16,ATP8A1,CCDC15,MME,TRIM36,FKBP3,SEMA3C,SRSF5,FLVCR1,RAB11FIP2,ZNF407,NLRP1,SMC2,ZNF416,PPP4R3A,LRRC55,ZNF605,TAF9B,SCMH1,INTS13,INVS,IL20RB,TNFRSF11A,KLHL20,CD84,PPARGC1A,ZNF483,ADAMTS16,ANKRD12,C7,CAPN6,NUP98,PUM2,GRID1,GRID2,RNF17,GREM2,ABCA6,CEP44,SEC62,L3MBTL4,PCSK1,ASXL1,HIF1A,CENPE,MED14,PEX7,SRSF11,NALCN,SUMO1,GCA,HRH2,PLEK,PARM1,PIGL,AKAP5,RRM2B,LZTFL1,POT1,ZFP28,GNPNAT1,MFSD4A,XK,ZNF35,DPY19L4,MPLKIP,PRKCB,CEP57,SERBP1,KLHL28,CCDC30,RC3H1,RNF144A,IRAK1BP1,ZFAND5,DDX46,PTPRJ,CCDC47,GEMIN8,DKC1,GRIN3A,RNF128,DMTF1,RAD52,FOXP2,TUSC3,SMC6,ERI2,ZNF169,BBS7,SOCS4,ASB3,ROBO1,EPHA4
MicroRNA	hsa-miR-137:PITA	hsa-miR-137:PITA_TOP	PITA	1.779E-34	9.719E-31	8.756E-34	8.041E-33	62	518	CEP128,ZC3H6,MEF2A,PRR16,RNF150,ATXN1,SCN1A,OSBPL8,DCDC2,SLC35A1,FAM76B,CHORDC1,CDC37L1,TRIM23,PPP4R3A,EFHC2,NKAIN2,NXT2,PPARGC1A,BNIP2,NF1,ANKRD12,ZNF449,CACNB2,UBA3,GREM2,GPR137C,TLE4,CDK6,MED14,SOCS6,NREP,PLEKHA5,SLAIN1,COL11A1,SLC4A7,HTR2C,ABI3BP,MAPK1IP1L,RRM2B,AIDA,LRRN3,PRKAA1,OTUD4,TMEM170B,SERBP1,KLHL28,SWT1,RAPGEF5,FNBP1L,ZCCHC2,YTHDC1,SLC30A4,DDX3X,LURAP1L,SLMAP,HNRNPDL,RGS7BP,MORC4,RIC8B,MBNL2,EPHA4
MicroRNA	hsa-miR-634:mirSVR_lowEffct	hsa-miR-634:mirSVR_nonconserved_lowEffect-0.1-0.5	MicroRNA.org	3.016E-34	1.647E-30	1.483E-33	1.362E-32	103	1523	KCNH8,TFG,LIN9,RNF150,SERINC1,SCN1A,TESK2,ZFP2,ARHGAP21,MAP2K4,FRAS1,ERICH3,SAMD5,COPG2,FAM81A,DENR,ARHGAP6,NIFK,ANKRD11,FOXP1,MAP3K21,SNX4,CEACAM1,TWISTNB,BMPR1B,PRPF4B,GNAI1,C7,CAMTA1,LMNTD1,NPAS2,LETM2,CACNA1E,NPR3,MID2,NTRK2,VSTM2A,NUCB2,CAT,GRIK2,TFRC,ADAMTS6,RABEP1,SNTG2,AKAP11,NUDCD1,SREK1IP1,ZMYM6,HDAC2,TPMT,PCSK5,USP45,SRSF11,AASDHPPT,HMGCS1,KIF24,HRH2,UQCRC2,PLEK,AIM2,PMS1,KLF6,MFSD4A,RICTOR,CR1L,HAPLN1,ZNF711,ABCA17P,TRIQK,ZC3H12C,CEP57,PROX1,IL15,SLK,RSL1D1,IREB2,ZFAND5,UPF3B,PTH2R,DDX3X,SGPP1,UBE2R2,DKC1,CFAP70,GRIN3A,MSS51,RAB5A,BANK1,NOL8,TNPO1,DMTF1,ABI1,TFAP2D,RGS7BP,WDR27,ZNF169,TMTC1,TMEM232,EGFR,GSTCD,TENM1,RP9,EPHA4
MicroRNA	hsa-miR-153:PITA	hsa-miR-153:PITA_TOP	PITA	3.108E-34	1.698E-30	1.527E-33	1.402E-32	52	343	SCML2,ATP8A1,TESK2,UXS1,IKZF2,ZSWIM5,FAM81A,ARHGAP6,NPTN,GKAP1,SNAP25,SNCA,SLC4A4,NEUROD6,UBR1,KBTBD8,TNRC6B,ZC3H12B,XYLT1,PPARGC1A,ZNF704,DMXL2,NPR3,DPY19L1,DUSP16,ASXL1,CCSER2,BOD1L1,UTRN,GAREM1,ROCK2,ONECUT2,MAPK1IP1L,XK,OTUD4,RAI14,ING2,SERTAD2,DACH1,ZCCHC2,FEM1C,ZNF518A,PALM2,PRDM10,KCND2,GFPT2,RGS7BP,FZD3,RIC8B,ARID2,ROCK1,EPHA4
MicroRNA	hsa-miR-221*:mirSVR_lowEffct	hsa-miR-221*:mirSVR_nonconserved_lowEffect-0.1-0.5	MicroRNA.org	3.442E-34	1.881E-30	1.690E-33	1.552E-32	115	1879	EFCAB5,NRIP1,DRAM1,SLC22A15,ATP9B,RBM48,FHAD1,MBTPS2,CPQ,FAM92A,TESK2,OSBPL8,IFT80,FAM149B1,CFAP97,ENOX2,ERICH3,ANGPT1,SRSF5,SAMD5,EPB41L5,FAM76B,NLRP1,G2E3,SLITRK3,PPP4R3A,DNAJC2,TMEM263,RUFY2,ARHGAP6,NIFK,ZNF605,AP5M1,SMARCA1,SLC4A4,MCTP2,YME1L1,PDE7B,FAM184B,SUCLA2,NKAIN2,NEDD4,GHR,RAB10,CCDC66,TCAIM,OLFML1,SULF1,PRRC2C,ADAMTS16,SYT4,C7,CAMTA1,LMNTD1,MTUS2,MID2,SYNE1,SUN1,CAPN6,NUCB2,TSGA10,PUM2,ITGB3BP,GALNT17,RABEP1,ERCC6L2,HACD1,ZMYM6,HIF1A,RPS6KA5,CFTR,MED14,PRND,CCSER2,GCA,POLN,ROCK2,RRM2B,MFSD4A,TPGS2,IDI1,CR1L,MMACHC,FAM133B,PPP2R5E,ZKSCAN1,CNTNAP4,CSTF2,NKAIN3,COX20,EPC2,CNTLN,SOWAHC,PLPPR1,FBXL4,CREBRF,PJA2,KCND2,GEMIN8,GFPT2,RIC3,TNPO1,MMS22L,EFCAB1,WASHC3,TEX9,NSUN7,YAF2,EGFR,GSTCD,EIF5,SPDYA,CLMP,TOPORS,ZNF639
MicroRNA	hsa-miR-449c*:mirSVR_lowEffct	hsa-miR-449c*:mirSVR_nonconserved_lowEffect-0.1-0.5	MicroRNA.org	3.629E-34	1.983E-30	1.780E-33	1.634E-32	80	919	ENPP6,GPR155,ATP9B,CLIP1,ZC3H6,SRSF12,YOD1,CPQ,OSBPL1A,ARHGAP21,SEMA3C,UXS1,ANK3,BTBD10,TASP1,FAM76B,G2E3,SEC22A,TMEM263,TAF9B,DACH2,GKAP1,ZFR,MCTP2,PDS5B,SUCLA2,CENPK,KLHL20,PRRC2C,MSL3,BTG3,ADAMTSL1,CRACR2A,CAMK2D,CASQ2,CAV2,USP8,USF3,SPIDR,RNF180,HCRTR2,CLGN,DNAJC21,SOCS6,TRIP11,SPCS3,CLCN4,UQCRC2,PRIMPOL,FOXN2,EIF5A2,CR1L,IFI16,PNISR,GDA,ZKSCAN1,EPC2,ARHGAP32,IL15,SERBP1,RSRC2,TMEM47,ANTXR2,HIBCH,DLD,KIF5C,PARPBP,BANK1,CDON,EPM2A,ITCH,SMC4,LCP1,RMDN2,ABI2,EIF4E,UBA6,TOPORS,HNRNPR,RPAP2
MicroRNA	hsa-miR-1273d:mirSVR_highEffct	hsa-miR-1273d:mirSVR_nonconserved_highEffect-0.5	MicroRNA.org	3.915E-34	2.139E-30	1.918E-33	1.762E-32	79	896	RNLS,RBM48,CEP128,PKDREJ,GALNT13,GPALPP1,SLC41A2,SC5D,SERINC1,SCN3A,GORAB,OSBPL8,CFAP97,COPG2,PAIP1,ARCN1,ARNTL,RGS20,MCTP2,ADAM18,KBTBD8,NAP1L1,IL20RB,NKAIN2,NEDD4,BMPR1A,DST,NF1,GCLC,PRRC2C,CPNE3,MTHFD2L,GNAI1,NPR3,ADAMTSL1,SUN1,GPRIN3,GRID1,TEX15,CCNH,TRAM1,TLE4,CDH7,XPR1,TPP2,CLGN,SLC26A4,STXBP4,PEG3,SRSF11,HMGCS1,SUMO1,SLAIN1,BOD1L1,PLEK,AIDA,SPATA1,RAD18,AHI1,KLHL28,ZNF184,DGKB,FNBP1L,CNTLN,SLC30A4,DDX3X,TMEM47,DDX46,CCDC47,GOLGA5,SPAG16,ST8SIA4,DYNC2H1,DPH6,PIKFYVE,TNNI3K,PDIK1L,UBA6,ROBO1
MicroRNA	hsa-miR-1304:mirSVR_highEffct	hsa-miR-1304:mirSVR_nonconserved_highEffect-0.5	MicroRNA.org	4.108E-34	2.244E-30	2.011E-33	1.846E-32	74	780	RTN3,FHAD1,ODF2L,CEPT1,SC5D,FAM92A,SCN3A,GORAB,ENOX2,VPS37A,RNPC3,SLC35A1,CPEB3,SCYL2,IGF2BP2,SLC4A4,CCDC171,YME1L1,UBR1,EAF2,ZC3H12B,FBXO47,KLHL20,NEDD4,GVINP1,SULF1,PCDH11X,GNAI1,BMPER,CACNA1E,CACNB2,ZEB1,CDKL2,SUN1,NUCB2,GPRIN3,GRID2,ZXDB,SLCO4C1,TIAL1,TLE4,RNF180,ASXL1,B4GALT6,JAM2,HPGD,SELENOF,CCSER2,ZRANB2,POLN,UTRN,ARMC8,ROCK2,KLF6,SH3KBP1,ZFP28,XK,SIN3A,PUS10,LRRCC1,CCDC30,FNBP1L,PTH2R,TMEM47,PTPRJ,MDH1B,DNAH5,SLC35A5,ATG10,ARHGAP10,ZNF169,USP40,ROBO1,EPHA4
MicroRNA	hsa-miR-129-5p:PITA	hsa-miR-129-5p:PITA_TOP	PITA	4.135E-34	2.259E-30	2.022E-33	1.857E-32	60	487	MAN1A1,MAP2,MEF2A,PGAP1,NUFIP2,NR3C2,IFT80,FBXO33,VCPIP1,CUL4B,ATRN,IKZF2,ANK3,BTBD10,CPEB3,PAIP1,OTUD6B,SNCA,DKK2,CAB39,UBR1,FILIP1,MYO5A,TNRC6B,PHF8,NKAIN2,CAMTA1,ZNF704,PSD3,GPRIN3,RUNX1T1,TIAL1,SEC62,KAT6B,MED14,HMGB1,RNF13,PTER,SLAIN1,COL11A1,AKAP5,HTR2C,KLHL28,MATR3,RSRC2,SOWAHC,DDX3X,FBXL4,UBE2R2,PTPRZ1,SPOCK3,SLMAP,NUP153,TNPO1,ABI1,ZBTB33,GLRA3,MSL2,YAF2,ROCK1
MicroRNA	hsa-miR-1245:mirSVR_highEffct	hsa-miR-1245:mirSVR_nonconserved_highEffect-0.5	MicroRNA.org	4.492E-34	2.454E-30	2.195E-33	2.016E-32	66	607	HS6ST2,CEP128,FAM92A,PGAP1,GPC4,EEA1,PCDH10,SDC2,MIA3,ANK3,CPEB3,POLR3G,SCYL2,TAF9B,STK33,EIF3A,MCTP2,TXLNG,INVS,FILIP1,EAF2,NAB1,TOGARAM1,LMO3,NEDD4,NF1,BRCA2,OLFML1,GNAI1,MTUS2,ZNF449,MARS2,GRB10,ITGB3BP,PAM,AKAP11,PCSK1,CDK17,PEX7,NREP,KIF24,SHPRH,COL14A1,HTR2A,TMEM243,SPATA1,RANBP17,VCAN,ARHGAP18,COX20,CCDC30,RNF144A,MELK,CREBRF,CSDE1,SLMAP,SPAG16,DEK,MMS22L,TFAP2D,RALGAPB,CCDC148,MSL2,TMEM232,PDIK1L,ROCK1
MicroRNA	hsa-miR-214:mirSVR_highEffct	hsa-miR-214:mirSVR_conserved_highEffect-0.5	MicroRNA.org	5.326E-34	2.910E-30	2.600E-33	2.388E-32	79	900	NRIP1,ZNF326,KCNH8,BTBD1,PANK1,SCN3A,RFESD,CFAP97,LRRIQ3,ANK3,DNAJC8,ZSWIM5,ARHGAP6,NPTN,KDM4D,NDUFAF4,CCAR1,EXOC2,MAP3K21,SOS2,PDS5B,NCKAP1,KIZ,B2M,BNIP2,CCDC66,NF1,SULF1,MTHFD2L,IL33,ZNF449,CACNB2,DMXL2,ADAMTSL1,GCFC2,THSD7A,NUCB2,GRIK2,GSTZ1,RABEP1,CEP44,ASXL1,TRAF5,SRSF11,PTER,HNRNPU,FAM45A,SLAIN1,PRXL2C,ZNF567,P2RY12,MFSD4A,FAM133B,ZNF451,RAI14,ARHGAP18,ZBTB20,GPBP1,RGS22,MFSD6,QRICH1,PRDM10,UBAP2L,GEMIN8,THRAP3,PDE11A,PLSCR4,LCA5,FOXP2,CCDC186,TMED5,TUSC3,RALGAPB,TSPAN2,SETDB2,YAF2,ARL8B,UNC13C,IPO11
MicroRNA	hsa-miR-802:PITA	hsa-miR-802:PITA_TOP	PITA	5.544E-34	3.029E-30	2.704E-33	2.483E-32	58	452	MEF2A,OSBPL8,ATRN,CPEB3,XIAP,PAIP1,DENR,SMARCA1,DIP2C,DCBLD2,CAB39,TNRC6B,PHF8,NFYB,PRPF4B,LHFPL3,DNAJB4,USF3,PSIP1,SEC62,KAT6B,CDK6,SRSF11,AASDHPPT,CLCN4,CCSER2,SLAIN1,FLRT3,SLC4A7,ZNF711,TMEM106B,PRKAA1,PKIA,OTUD4,RAI14,EPC2,SLK,DGKB,IREB2,ZBTB41,MELK,PJA2,KCNA4,PTPRZ1,RNF141,RNF128,RAB5A,TNPO1,DMTF1,LCA5,ITCH,TMED5,MSL2,ZFHX4,MBNL2,NETO2,ARID2,EIF4E
MicroRNA	hsa-miR-5011-5p:Functional MTI (Weak)	Functional MTI (Weak)	miRTarbase	6.589E-34	3.600E-30	3.211E-33	2.949E-32	68	653	NRIP1,APOOL,ZC3H6,NUFIP2,PCDH10,ARHGAP21,CUL2,IKZF2,CCDC80,TRIM23,LRRC55,NPTN,FOXP1,DMAC2L,DHX36,EOGT,SSB,PHF8,PPARGC1A,BMPR1A,NELL2,PRRC2C,FAM229B,BTG3,THSD7A,ZPBP,GRID1,GRID2,RUNX1T1,USF3,DOK6,TRAF5,AASDHPPT,B4GALT6,HNRNPU,ASB11,HSF2,C4orf33,MGAT4C,PLP1,PMAIP1,ROCK2,KLF6,POT1,TMEM106B,PPP2R5E,ZC3H12C,PROX1,RC3H1,TM9SF3,SERTAD2,SLC30A4,DDX3X,FOCAD,CREBRF,TMEM47,PTPRJ,RARS2,CDON,TNPO1,TANK,TSPAN2,MIPOL1,RIC8B,YAF2,MBNL2,ABI2,PLEKHM3
MicroRNA	hsa-miR-3173:mirSVR_highEffct	hsa-miR-3173:mirSVR_nonconserved_highEffect-0.5	MicroRNA.org	6.703E-34	3.662E-30	3.264E-33	2.997E-32	87	1102	NRIP1,MAN1A1,KCNH8,MAOB,CD46,DNAJB9,ADARB2,CNOT6,MME,ZNF606,DCDC2,SLC35A1,CCDC80,PPP4R3A,SKAP1,ASPH,FOXP1,EIF3J,SOS2,SPTBN1,TOGARAM1,ERLEC1,KLHL20,NF1,USP32,ARHGEF9,ZNF483,PCDH11X,CFAP206,C7,CACNA1E,NTRK2,NUP98,GPRIN3,GRIK2,SLCO4C1,TIAL1,ADAMTS6,ATG3,GPR137C,RABEP1,CCDC34,MACF1,ASXL1,MED14,NREP,NALCN,COL14A1,FLRT3,ARMC8,SPATA6,PNISR,SPAG6,CNBP,RANBP17,ZNF451,VCAN,RAI14,GPBP1,RSL1D1,PABPC5,QRICH1,STEAP2,THAP2,PTPRC,RNF141,FIP1L1,RAB39B,MARCH1,THRAP3,NUP153,CDON,TRDMT1,DMTF1,CASP8AP2,TFAP2D,FOXP2,RALGAPB,GLRA3,MORC4,DPH6,MSL2,SEC61A2,GSTCD,NIPAL2,TOPORS,RPAP2
MicroRNA	hsa-miR-218-1*:mirSVR_lowEffct	hsa-miR-218-1*:mirSVR_nonconserved_lowEffect-0.1-0.5	MicroRNA.org	7.358E-34	4.020E-30	3.580E-33	3.287E-32	99	1426	RNLS,SETD6,BIRC6,ZC3H6,PANK1,SLITRK1,ZRANB3,SRSF12,PLEKHG1,SYCP2,SCML2,ATP8A1,MBTPS2,HFM1,TMEM117,ENOX2,CNOT11,VEZT,ZSWIM5,DZIP1,SENP8,PPP4R3A,FAM228B,RGS20,GKAP1,CCAR1,ZFR,SNRPB2,PHACTR1,SRSF10,NRG4,TOGARAM1,SMC5,SUCLA2,PPARGC1A,BNIP2,TCAIM,GCLM,ADAMTS16,PCDH11X,NFYB,SYPL1,NPAS2,ADAMTSL1,ZEB1,CDKL2,UBA3,RNF17,TIAL1,ABCA6,PAM,HCRTR2,PCSK1,TNFAIP8L3,CCDC90B,HPGD,SHPRH,SLAIN1,PIGL,RRM2B,SIN3A,GDA,ADGRF2,ZNF35,ZKSCAN1,VCAN,TRIQK,CLINT1,ARHGAP18,NEXN,IL15,CCDC30,FSTL5,RNF144A,MATR3,ZBTB41,CNBD2,SLC30A4,CREBRF,TRAT1,CCDC47,DHFR,RAB39B,PARPBP,RNF128,HS3ST1,RAB5A,CDON,TRDMT1,ABI1,RGS7BP,ERI2,LCP1,MIPOL1,SETDB2,TNNI3K,RPRD1A,AKAP9,ABI2
MicroRNA	hsa-miR-606:PITA	hsa-miR-606:PITA_TOP	PITA	7.855E-34	4.291E-30	3.818E-33	3.506E-32	49	301	LIN7C,BTBD1,ATP8A1,PGAP1,NUFIP2,OSBPL1A,SMARCA5,IKZF2,HSPA4L,USP37,SCYL2,SCG3,SLC4A4,TXLNG,NAB1,ZC3H12B,NKAIN2,RAB10,PPARGC1A,BNIP2,CAMTA1,MTUS2,LHFPL3,RUNX1T1,RSPO3,NREP,KIF24,HNRNPU,UBE2D3,NALCN,ZRANB2,BOD1L1,FLRT3,AKAP5,SLC4A7,LRRN3,ZC3H12C,KLHL28,MATR3,FNBP1L,DHX15,FOXP2,RALGAPB,MSL2,SOCS4,RGS17,SMAD2,EPHA4,HNRNPR
MicroRNA	hsa-miR-129-3p:mirSVR_lowEffct	hsa-miR-129-3p:mirSVR_nonconserved_lowEffect-0.1-0.5	MicroRNA.org	8.006E-34	4.374E-30	3.888E-33	3.570E-32	86	1079	MAP4,PKDREJ,MEF2A,MYSM1,CNOT6,GPALPP1,YOD1,GORAB,GPC4,ADGRF5,MAP2K4,ANK3,PITRM1,SH3BGRL,KIF21A,ARCN1,CXXC4,HLTF,ZFR,DKK2,MBOAT1,LUC7L3,ATP8A2,B2M,SFR1,ERLEC1,CEACAM1,TWISTNB,GCLC,GLRA2,C7,KLHL4,MARS2,CACNB2,SYNE1,NTRK2,NUP98,PSTPIP2,USP8,SLCO4C1,AKAP11,TOP1,HDAC2,CFTR,HMGB1,SRSF11,KIF24,HNRNPU,NALCN,FOXN2,AKAP5,LZTFL1,RICTOR,XK,SIN3A,FAM133B,RANBP17,PPP2R5E,ZNF451,EIF5B,PRKCB,CLINT1,ZC3H12C,APH1B,SERBP1,KLHL28,IRAK1BP1,QRICH1,FEM1C,CREBRF,ALKBH8,ST8SIA4,PARPBP,TNPO1,VMP1,CCDC186,RALGAPB,FBXO36,WDR27,CDH19,SETDB2,TMTC1,TMEM232,PABPN1,GSTCD,ROBO1
MicroRNA	hsa-miR-15a*:mirSVR_lowEffct	hsa-miR-15a*:mirSVR_nonconserved_lowEffect-0.1-0.5	MicroRNA.org	1.021E-33	5.575E-30	4.952E-33	4.547E-32	97	1376	GPR155,KIF18A,MAP2,MAP4,SETD6,NPSR1,PKDREJ,CNOT6,GPALPP1,CCDC112,PLEKHG1,MSMO1,SERINC1,NUFIP2,METTL25,IFT74,CPEB3,USP37,DENR,DACH2,MCM9,GKAP1,HLTF,SNCA,MCTP2,JRKL,SOS2,PDS5B,ZNF266,NAB1,NF1,PRRC2C,C3orf70,SYT4,C7,IL33,NPAS2,NTRK2,VSTM2A,GRID2,ORC5,GPR137C,CEP44,TLE4,SEC62,MACF1,HACD1,MR1,DNAJC21,AASDHPPT,TRIP12,ZDHHC15,CCSER2,PLEKHA5,HSF2,ARMC8,ROCK2,FOXN2,IFI16,TMEM106B,GDA,PRKCI,ZC3H12C,HAUS6,ZBTB20,ZSCAN12,KLHL28,RAPGEF5,TM9SF3,SERTAD2,ZFAND5,QRICH1,FNBP1L,DPP8,CSDE1,THAP2,PJA2,CCDC47,FIP1L1,KCNAB1,ATP11C,RNF128,PDE11A,ZBTB33,RASGRF1,MTERF1,SMC4,FBXO36,TRNT1,AKAP9,ZFHX4,PABPN1,PDIK1L,ARHGAP12,SOCS4,UBA6,ROBO1
MicroRNA	hsa-miR-302f:PITA	hsa-miR-302f:PITA_TOP	PITA	1.200E-33	6.553E-30	5.815E-33	5.340E-32	47	273	NRIP1,MAP1B,ZC3H6,SLITRK1,ERMN,ARL6,NUFIP2,OSBPL1A,NR3C2,ALCAM,MME,ATRN,MAP2K4,ANK3,NOX1,DIP2C,EIF3A,KBTBD8,ZC3H12B,DST,GCLM,PRRC2C,CACNA1E,THSD7A,USP8,ADAMTS6,KAT6B,PDK3,SUMO1,COL11A1,SLC4A7,EIF5A2,ZC3H12C,TMEM170B,RC3H1,SERTAD2,DDX3X,CREBRF,PTPRZ1,ST8SIA4,ABI1,ITCH,PDIK1L,EIF4E,TENM1,RGS17,PACRG
MicroRNA	hsa-miR-377:PITA	hsa-miR-377:PITA_TOP	PITA	1.292E-33	7.056E-30	6.256E-33	5.745E-32	58	459	MAP1B,CNOT6,CEPT1,ATXN1,OSBPL8,ARHGAP21,CAP2,VCPIP1,UXS1,IKZF2,ZSWIM5,TASP1,XIAP,CHORDC1,FOXJ3,ZFR,PPARGC1A,DST,PCDH11X,PRPF4B,BTG3,MTHFD2L,SYT4,GNAQ,CAMTA1,WASF1,CACNB2,DPY19L1,PUM2,GRSF1,MACF1,SRSF11,PTER,TRIP12,B4GALT6,SCOC,FLRT3,FAM133B,TMEM106B,EIF5B,ZC3H12C,SLK,TM9SF3,FNBP1L,ELMO1,ALKBH8,ST8SIA4,NUP153,CDON,ITCH,RIC8B,NETO2,ARL8B,ABI2,ST6GALNAC5,EIF4E,RLIM,PCMTD2
MicroRNA	hsa-miR-1258:mirSVR_highEffct	hsa-miR-1258:mirSVR_nonconserved_highEffect-0.5	MicroRNA.org	1.592E-33	8.695E-30	7.702E-33	7.072E-32	70	706	NRIP1,CNTNAP3,MYSM1,OSBPL8,ALCAM,MME,ARHGAP21,SMARCA5,KIF21A,MSH3,NPHP3,ASPH,CCAR1,TMEM184C,EIF3J,MCTP2,SRSF10,PPARGC1A,CCDC66,PRPF4B,GNAI1,BMPER,C7,LHFPL3,RNF17,MOSPD1,ZXDB,TFRC,ORC5,ADAMTS6,GUCY1B1,NUDCD1,PCSK1,SLC26A4,MED14,DNAJC21,SRSF11,ANO5,TTPA,LRGUK,NALCN,SUMO1,ARMC8,ZFP28,SPATA1,HAPLN1,RANBP17,PPP2R5E,ZNF451,VCAN,CSTF2,GPBP1,RNF144A,MFSD6,KCTD8,OLFM3,PLPPR4,TULP4,FIP1L1,DLD,RAB5A,DPYD,TMED5,SMC4,TSPAN2,ZFHX4,ST6GALNAC5,EIF4E,ROCK1,EPHA4
MicroRNA	hsa-miR-4299:mirSVR_lowEffct	hsa-miR-4299:mirSVR_nonconserved_lowEffect-0.1-0.5	MicroRNA.org	1.630E-33	8.907E-30	7.882E-33	7.238E-32	109	1730	SRRM1,KCNH8,BCAS2,NPSR1,CNTNAP3,ATP9B,GALNT13,ERMN,CNOT6,RNF150,SYCP2,CPQ,TESK2,PGAP1,SEC24B,NR3C2,MME,PCDH10,TMEM117,ERICH3,VEZT,PPP1R9A,CCDC80,USP37,IGF2BP2,SCMH1,GKAP1,CCAR1,DIP2C,TMEM184C,EIF3A,YME1L1,DCBLD2,PDS5B,DHX36,SRSF10,EOGT,MYO6,NEK10,ATP8A2,SPTBN1,SSBP1,NKAIN2,KLHL20,NEDD4,CCDC66,USP32,ZNF483,ADAMTS16,CFAP206,BMPER,ZNF704,RBM11,ADAMTSL1,GPR22,SUN1,CAV2,ITGB3BP,GUCY1A1,TLE4,SEC62,SPIDR,CDH8,HCRTR2,L3MBTL4,TRAF5,CLEC5A,PEG3,FAM45A,COL14A1,UQCRC2,PRIMPOL,TAF1D,AKAP5,SIN3A,PPID,MMACHC,ZNF711,RANBP17,VCAN,LRRCC1,PRKCB,PLCXD3,ARHGAP32,GPBP1,DACH1,ZNF202,CNTLN,ZNF804A,ELMO1,GAB2,CREBRF,CSDE1,GRIN3A,GOLGA5,FBXO34,MMS22L,DRP2,RASGRF1,SMC4,ERI2,SUV39H2,SEC61A2,RIC8B,AKAP9,LGI2,CCDC82,CLMP,LTBP1
MicroRNA	hsa-miR-1197:mirSVR_highEffct	hsa-miR-1197:mirSVR_nonconserved_highEffect-0.5	MicroRNA.org	1.644E-33	8.979E-30	7.939E-33	7.291E-32	72	751	MAN1A1,RNLS,ATP9B,CNOT6,ARL6,FHAD1,SC5D,CFDP1,GPC4,KLHL14,PCDH10,CFAP97,ENOX2,FRAS1,ZSWIM5,RNPC3,KIF21A,CHORDC1,NUBPL,CCAR1,SNAP25,CCDC171,CAB39,UBR1,LUC7L3,B2M,NKAIN2,PPARGC1A,BMPR1A,GCLM,GLRA2,ADAMTS16,PRPF4B,HYLS1,MARS2,CACNB2,NPR3,ZEB1,USP8,RABEP1,CEP44,KAT6B,TOP2B,SLC26A4,MR1,DNAJC21,RNF13,PARM1,SH3KBP1,HS3ST5,PNISR,FAM133B,ZNF35,HAUS6,IRAK1BP1,PABPC5,UPF3B,STEAP2,DDX3X,TMEM47,DDX46,UBAP2L,PTPRZ1,SLMAP,GFPT2,MSS51,ARGLU1,SUV39H2,ARID2,EIF5,TENM1,RGS17
MicroRNA	hsa-miR-32:PITA	hsa-miR-32:PITA_TOP	PITA	1.665E-33	9.095E-30	8.035E-33	7.378E-32	59	480	MAP1B,DNAJB9,ATXN1,SCN3A,NR3C2,KLHL14,SDC2,NSMAF,MAP2K4,MIA3,IKZF2,ANK3,CPEB3,NPTN,SLC4A4,B3GALT2,PDS5B,MYO5A,KBTBD8,GHR,NF1,PCDH11X,CAMTA1,GOLGA4,SUN1,GPR137C,KCNK10,TMF1,SCAF11,XPR1,USP45,SOCS6,CCSER2,FOXN2,COL11A1,AIDA,ZNF711,FAM133B,RANBP17,OTUD4,SERTAD2,ZCCHC2,ZNF804A,DDX3X,LUZP1,SGPP1,LURAP1L,PTPRJ,TULP4,RNF141,GFPT2,TNPO1,RGS7BP,FOXP2,PIKFYVE,ZFHX4,ST6GALNAC5,ROBO1,RGS17
MicroRNA	hsa-miR-4280:mirSVR_highEffct	hsa-miR-4280:mirSVR_nonconserved_highEffect-0.5	MicroRNA.org	1.950E-33	1.065E-29	9.402E-33	8.634E-32	65	601	KCNH8,TCP11L1,FAM161B,MEF2A,LIN9,SRSF12,SH3YL1,SLC41A2,TBC1D32,SCML2,ATP8A1,SC5D,FAM92A,PGAP1,ALCAM,TMEM117,MIA3,NLRP1,ARNTL,MCM9,ASPH,HLTF,DIP2C,DTD1,KBTBD3,MBOAT1,BMPR1A,NF1,TCAIM,OSGEPL1,CCDC62,CACNB2,RBM11,LHFPL3,DNAJB4,GRID2,RNF180,HCRTR2,HIF1A,CFTR,PLEK,SMURF2,PIGL,FAM133B,APH1B,MFSD6,C1GALT1,ZBTB41,QRICH1,CNTLN,SGPP1,KCNA4,USP3,SAP130,OGFRL1,ITCH,CCDC39,ZNF169,ZFAND1,TRNT1,CCDC82,LMO7,BBS7,SASS6,ROCK1
MicroRNA	hsa-miR-217:TargetScan	hsa-miR-217	TargetScan	2.062E-33	1.126E-29	9.932E-33	9.120E-32	50	323	APOOL,RNF150,ATP8A1,NUFIP2,FAM149B1,EEA1,ELMOD1,SDC2,CUL4B,ATRN,ANK3,FOXJ3,AP3M1,DENR,DACH2,ENAH,GKAP1,FOXP1,EIF3J,PDS5B,LUC7L3,NAP1L1,RTF1,PPARGC1A,DST,NF1,GOLIM4,MID2,GRIK2,MOSPD1,PSIP1,MACF1,HIF1A,ONECUT2,EIF5B,PROX1,ARHGAP32,MFSD6,DAB1,DACH1,FEM1C,PIKFYVE,LMO7,ARID2,ARHGAP12,RLIM,ROBO1,ROCK1,METTL8,PEAK1
MicroRNA	hsa-miR-320c:TargetScan	hsa-miR-320c	TargetScan	2.153E-33	1.176E-29	1.034E-32	9.491E-32	65	602	FOXQ1,HUNK,RNF150,PTCHD1,SCN1A,NUFIP2,PDZD8,KLHL14,HIPK2,CCDC80,SEC22A,AP3M1,ENAH,HLTF,EIF3J,DCBLD2,MUT,RAI2,INVS,CMPK1,EOGT,ARPP19,NCKAP1,MAK16,LMO3,PHF8,NXT2,BMPR1A,BCAP29,GNAI1,NPAS2,CACNA1E,NCAPD3,LHFPL3,RUNX1T1,RNF20,KAT6B,CDK6,PCSK1,DOK6,HIF1A,PDK3,SCOC,PLEKHA5,BOD1L1,FLRT3,ONECUT2,MAPK1IP1L,EIF5A2,HAPLN1,CNBP,RAD18,GPBP1,CKAP5,C1GALT1,DCC,PALM2,DHX15,CREBRF,KCNAB1,NKAP,RAB39B,FZD3,MORC4,ARL8B
MicroRNA	hsa-miR-320b:TargetScan	hsa-miR-320b	TargetScan	2.153E-33	1.176E-29	1.034E-32	9.491E-32	65	602	FOXQ1,HUNK,RNF150,PTCHD1,SCN1A,NUFIP2,PDZD8,KLHL14,HIPK2,CCDC80,SEC22A,AP3M1,ENAH,HLTF,EIF3J,DCBLD2,MUT,RAI2,INVS,CMPK1,EOGT,ARPP19,NCKAP1,MAK16,LMO3,PHF8,NXT2,BMPR1A,BCAP29,GNAI1,NPAS2,CACNA1E,NCAPD3,LHFPL3,RUNX1T1,RNF20,KAT6B,CDK6,PCSK1,DOK6,HIF1A,PDK3,SCOC,PLEKHA5,BOD1L1,FLRT3,ONECUT2,MAPK1IP1L,EIF5A2,HAPLN1,CNBP,RAD18,GPBP1,CKAP5,C1GALT1,DCC,PALM2,DHX15,CREBRF,KCNAB1,NKAP,RAB39B,FZD3,MORC4,ARL8B
MicroRNA	hsa-miR-320d:TargetScan	hsa-miR-320d	TargetScan	2.153E-33	1.176E-29	1.034E-32	9.491E-32	65	602	FOXQ1,HUNK,RNF150,PTCHD1,SCN1A,NUFIP2,PDZD8,KLHL14,HIPK2,CCDC80,SEC22A,AP3M1,ENAH,HLTF,EIF3J,DCBLD2,MUT,RAI2,INVS,CMPK1,EOGT,ARPP19,NCKAP1,MAK16,LMO3,PHF8,NXT2,BMPR1A,BCAP29,GNAI1,NPAS2,CACNA1E,NCAPD3,LHFPL3,RUNX1T1,RNF20,KAT6B,CDK6,PCSK1,DOK6,HIF1A,PDK3,SCOC,PLEKHA5,BOD1L1,FLRT3,ONECUT2,MAPK1IP1L,EIF5A2,HAPLN1,CNBP,RAD18,GPBP1,CKAP5,C1GALT1,DCC,PALM2,DHX15,CREBRF,KCNAB1,NKAP,RAB39B,FZD3,MORC4,ARL8B
MicroRNA	hsa-miR-320a:TargetScan	hsa-miR-320a	TargetScan	2.153E-33	1.176E-29	1.034E-32	9.491E-32	65	602	FOXQ1,HUNK,RNF150,PTCHD1,SCN1A,NUFIP2,PDZD8,KLHL14,HIPK2,CCDC80,SEC22A,AP3M1,ENAH,HLTF,EIF3J,DCBLD2,MUT,RAI2,INVS,CMPK1,EOGT,ARPP19,NCKAP1,MAK16,LMO3,PHF8,NXT2,BMPR1A,BCAP29,GNAI1,NPAS2,CACNA1E,NCAPD3,LHFPL3,RUNX1T1,RNF20,KAT6B,CDK6,PCSK1,DOK6,HIF1A,PDK3,SCOC,PLEKHA5,BOD1L1,FLRT3,ONECUT2,MAPK1IP1L,EIF5A2,HAPLN1,CNBP,RAD18,GPBP1,CKAP5,C1GALT1,DCC,PALM2,DHX15,CREBRF,KCNAB1,NKAP,RAB39B,FZD3,MORC4,ARL8B
MicroRNA	hsa-miR-153-3p:TargetScan	hsa-miR-153-3p	TargetScan	2.164E-33	1.182E-29	1.038E-32	9.531E-32	66	623	MEF2A,PRR16,SCML2,ATP8A1,SCN3A,NUFIP2,NR3C2,FBXO33,IKZF2,ANGPT1,ANK3,RAB11FIP2,SEC22A,NPTN,ARNTL,GKAP1,AP5M1,DAAM1,NEUROD6,DKK2,FAM184B,ARPP19,MYO5A,KBTBD8,PPARGC1A,NF1,DMXL2,DPY19L1,DNAJB4,GRIK2,RUNX1T1,KCNK10,ASXL1,RPS6KA5,CLCN4,CCSER2,BOD1L1,ROCK2,ONECUT2,MAPK1IP1L,RICTOR,AIDA,OTUD4,RAI14,PROX1,ING2,DAB1,DACH1,FEM1C,PALM2,FBXL4,NXPE3,CREBRF,KCNA4,GFPT2,CDON,RGS7BP,FZD3,GLRA3,ERI2,RIC8B,LGI2,ROCK1,RGS17,CLMP,EPHA4
MicroRNA	hsa-miR-3118:mirSVR_highEffct	hsa-miR-3118:mirSVR_nonconserved_highEffect-0.5	MicroRNA.org	2.305E-33	1.259E-29	1.104E-32	1.014E-31	75	824	NRIP1,KCNH8,MAOB,CEP128,MEF2A,MBTPS2,EPB41L5,ZNF605,NOX1,ASPH,GKAP1,EIF3J,PDE7B,CAB39,CMPK1,ERAP1,KIZ,PPARGC1A,CCDC66,GVINP1,CCDC62,ZNF483,PCDH11X,RASSF3,TCEAL8,ZNF449,CRACR2A,NRDC,NTRK2,SUN1,NUP98,GRIK2,RUNX1T1,RNF17,MOSPD1,ORC5,PSIP1,SLCO4C1,GPR137C,RABEP1,KAT6B,SSBP2,JAM2,GUF1,NALCN,SHPRH,GCA,SLAIN1,PLP1,PRXL2C,MFSD4A,AIDA,ZNF711,HAUS6,RAD18,ZSCAN12,CCDC30,FSTL5,BMS1,IRAK1BP1,FEM1C,SLC30A4,SLMAP,GOLGA5,DEK,FOXP2,GLRA3,CDH19,ZNF169,SEC61A2,TRNT1,EGFR,ARL8B,UNC13C,PCMTD2
MicroRNA	hsa-miR-449b*:mirSVR_lowEffct	hsa-miR-449b*:mirSVR_nonconserved_lowEffect-0.1-0.5	MicroRNA.org	2.307E-33	1.260E-29	1.104E-32	1.014E-31	111	1797	MAP2,CNTNAP3,CD46,HUNK,CEP128,MYSM1,SRSF12,CNOT6,ARL6,FHAD1,MBTPS2,SCN3A,OSBPL1A,FBXO33,FKBP3,SDC2,VCPIP1,CUL4B,CNOT11,IFT74,XIAP,USP37,AP3M1,RUFY2,CCDC113,SLC8A3,ARNTL,CEP112,FOXP1,DAAM1,MAP3K21,DMAC2L,SOS2,KBTBD3,CAB39,ARPP19,ERAP1,ADAM18,SPTBN1,NAP1L1,MAK16,NASP,NBN,TROVE2,TUBGCP4,ZBTB37,DST,PRRC2C,MTHFD2L,CFAP206,SYT4,ANKRD12,C7,WASF1,NPR3,NTRK2,SUN1,NUCB2,GPRIN3,GRID2,UBA3,RNF17,THUMPD2,ZXDB,CCDC34,SEC62,SPIDR,ZMYM6,TSPAN12,HIF1A,USP45,STXBP4,DNAJC21,EXOC3,CCDC90B,LPXN,CCSER2,UQCRC2,C4orf33,SIN3A,CR1L,RANBP17,GDA,ADGRF2,ZNF35,IL15,BMS1,DACH1,DCC,ZIK1,OLFM3,HIBCH,GEMIN8,GRIN3A,SPAG16,USP3,DPYD,EPM2A,DRP2,FBXO36,ARMC4,LCP1,EDNRB,PIKFYVE,YAF2,SOCS4,GSTCD,USP40,EIF5,IPO11,EPHA4
MicroRNA	hsa-miR-30a-5p:Functional MTI	Functional MTI	miRTarbase	2.639E-33	1.441E-29	1.262E-32	1.159E-31	71	734	ERG,LIN7C,LYPLAL1,BTBD1,QRFPR,SCML2,SEC24B,CFDP1,NUFIP2,OSBPL8,PCDH10,MIA3,IKZF2,LRRN1,USP37,PAIP1,CDC37L1,ERLIN1,TRIM23,DNAJC2,NIFK,SMARCA1,EXOC2,DHX36,ARPP19,NCKAP1,ATP8A2,NAP1L1,MAK16,SUCLA2,RAB10,GCLC,PRPF4B,SYPL1,MLLT11,NPR3,DPY19L1,DNAJB4,CAT,ZXDB,TIAL1,SEC62,SEPT7,TRIP12,SPCS3,UBE2D3,ROCK2,FOXN2,SLC4A7,PPID,PPP2R2A,PRKAA1,OTUD4,BMS1,IREB2,ZFAND5,RARS2,NOL8,EFL1,TANK,TMED5,FANCL,LCP1,MSL2,SEC61A2,ZDHHC20,RPRD1A,EGFR,MBNL2,ASB3,PCMTD2
MicroRNA	hsa-miR-1910:mirSVR_highEffct	hsa-miR-1910:mirSVR_nonconserved_highEffect-0.5	MicroRNA.org	2.711E-33	1.481E-29	1.296E-32	1.190E-31	70	712	MAP1B,TCP11L1,SMIM15,MBTPS2,GORAB,NR3C2,ATRN,MAP2K4,ANK3,VEZT,ASTE1,SCYL2,SCMH1,FOXP1,MAP3K21,KBTBD3,PDS5B,FILIP1,LUC7L3,SPTBN1,NAB1,MAK16,NF1,C3orf70,BMPER,CAMK2D,SYNE1,DNAJB4,CAT,MOSPD1,RNF20,SPIDR,HCRTR2,CDK17,ZNF627,PDK3,NREP,ABCB4,FAM45A,FLRT3,UQCRC2,C4orf33,ARMC8,HTR2C,RANBP17,ZNF451,PKIA,RAI14,CLINT1,ZC3H12C,ARHGAP18,RNF144A,PCDH15,DLD,DNAH5,DPYD,ATG10,CCDC186,LYRM1,FBXO36,ARMC4,MSL2,SEC61A2,TRNT1,YAF2,ZFHX4,EGFR,GSTCD,EPHA4,RPAP2
MicroRNA	ACTGTGA,MIR-27B:MSigDB	ACTGTGA,MIR-27B:MSigDB	MSigDB	2.859E-33	1.562E-29	1.364E-32	1.253E-31	57	447	NRIP1,PANK1,SLITRK1,PGAP1,FBXO33,MAP2K4,CPEB3,TRIM23,ENAH,SMARCA1,SNAP25,NEUROD6,ATP2B1,PDE7B,DKK2,CAB39,PDS5B,UBR1,KBTBD8,TROVE2,NXT2,NEDD4,GLRA2,EIF2S2,CAMTA1,KLHL4,CACNB2,ORC5,SCAF11,RPS6KA5,SOCS6,NREP,FLRT3,ARMC8,HAPLN1,FAM133B,GCC2,PKIA,RNF144A,SERTAD2,ELMO1,PALM2,SGPP1,CREBRF,ATP11C,GFPT2,FOXP2,ARGLU1,TMED5,ZFHX4,EGFR,MBNL2,LPAR6,ARID2,ARHGAP12,RLIM,RNFT1
MicroRNA	ACTGTGA,MIR-27A:MSigDB	ACTGTGA,MIR-27A:MSigDB	MSigDB	2.859E-33	1.562E-29	1.364E-32	1.253E-31	57	447	NRIP1,PANK1,SLITRK1,PGAP1,FBXO33,MAP2K4,CPEB3,TRIM23,ENAH,SMARCA1,SNAP25,NEUROD6,ATP2B1,PDE7B,DKK2,CAB39,PDS5B,UBR1,KBTBD8,TROVE2,NXT2,NEDD4,GLRA2,EIF2S2,CAMTA1,KLHL4,CACNB2,ORC5,SCAF11,RPS6KA5,SOCS6,NREP,FLRT3,ARMC8,HAPLN1,FAM133B,GCC2,PKIA,RNF144A,SERTAD2,ELMO1,PALM2,SGPP1,CREBRF,ATP11C,GFPT2,FOXP2,ARGLU1,TMED5,ZFHX4,EGFR,MBNL2,LPAR6,ARID2,ARHGAP12,RLIM,RNFT1
MicroRNA	hsa-miR-432*:mirSVR_lowEffct	hsa-miR-432*:mirSVR_nonconserved_lowEffect-0.1-0.5	MicroRNA.org	2.947E-33	1.610E-29	1.405E-32	1.290E-31	100	1479	EFCAB5,NRIP1,MAP9,ERG,MAOB,TCP11L1,CDKL3,RTN3,ATP9B,BTBD1,CEP128,ARL6,CPQ,PPM1L,GPC4,ALDH6A1,DNAJC8,NLRP1,SLC1A3,FAM81A,LRRC55,IGF2BP2,TYW5,ASPH,FOXP1,ZNF583,POP4,SSBP1,PHF8,TUBGCP4,FBXO47,RAB10,BNIP2,GCLC,SULF1,USP32,PCDH11X,TCEAL8,GOLGA4,CACNB2,ADAMTSL1,ZEB1,SYNE1,CAPN6,PUM2,ZXDB,GALNT17,CCDC34,SEC62,ERCC6L2,NXPH2,ZMYM6,PCSK5,TPP2,ASXL1,CLEC5A,CCDC122,CLCN4,CCSER2,RETREG1,PLEKHA5,FLRT3,PLEK,HSF2,SMURF2,ABI3BP,LZTFL1,MFSD4A,SIN3A,RANBP17,GDA,ZNF23,CLINT1,CCDC30,RAPGEF5,MATR3,ZKSCAN8,YTHDC1,DDX3X,UBE2R2,TMEM47,DDX46,ALKBH8,CFAP70,GRIN3A,PARPBP,NUP153,FBXO34,TNPO1,CASP8AP2,FZD3,NSUN7,RAD50,MIPOL1,MCTP1,RPRD1A,LMO7,GSTCD,RNFT1,EPHA4
MicroRNA	hsa-miR-142-3p.2:TargetScan	hsa-miR-142-3p.2	TargetScan	2.999E-33	1.638E-29	1.428E-32	1.312E-31	56	429	DRAM1,PTCHD1,ATXN1,NUFIP2,NR3C2,ALCAM,EEA1,ATRN,ANK3,HSPA4L,FLVCR1,RAB11FIP2,ERLIN1,RUFY2,ARHGAP6,ASPH,ENAH,AP5M1,ANKRD11,ATP2B1,DCBLD2,NCKAP1,NAB1,PPARGC1A,BMPR1A,CACNA1E,GAS2L3,DNAJB4,GPRIN3,RUNX1T1,GPR137C,RABEP1,POLI,PAM,HDAC2,HIF1A,PDK3,CLEC5A,PPIG,HS3ST5,RICTOR,PPP2R5E,OTUD4,PROX1,DAB1,QRICH1,FNBP1L,ANTXR2,GFPT2,MARCH1,RIC3,FOXP2,RIC8B,ABI2,RLIM,EIF5
MicroRNA	hsa-miR-409-5p:mirSVR_lowEffct	hsa-miR-409-5p:mirSVR_nonconserved_lowEffect-0.1-0.5	MicroRNA.org	3.136E-33	1.713E-29	1.492E-32	1.370E-31	71	736	CPPED1,BCAS2,MCF2,BTBD1,YOD1,QRFPR,CEPT1,ATP8A1,CPQ,SC5D,UCHL5,NAF1,SEC24B,OSBPL8,FAM149B1,ALDH6A1,ELMOD1,SDC2,ARHGAP21,ANK3,CCDC80,ARCN1,RUFY2,DACH2,FOXP1,NEUROD6,DKK2,PDS5B,FILIP1,SAMSN1,FBXO47,NXT2,SULF1,ARHGEF9,NPAS2,DPY19L1,CAT,PSIP1,ADAMTS6,GPR137C,MTREX,RNF180,ICA1L,HDAC2,CCDC122,UTRN,SMURF2,MAPK1IP1L,TMEM243,MFSD4A,XK,SPAG6,MMACHC,FAM133B,RANBP17,CLINT1,MFSD6,YTHDC1,ST8SIA4,THOC1,EPM2A,RGS7BP,LAMA2,FBXO36,MORC4,TMTC1,PDIK1L,SOCS4,TENM1,ROCK1,EPHA4
MicroRNA	hsa-miR-363:PITA	hsa-miR-363:PITA_TOP	PITA	3.318E-33	1.813E-29	1.578E-32	1.449E-31	59	486	MAP1B,DNAJB9,ATXN1,SCN3A,NR3C2,KLHL14,SDC2,NSMAF,MAP2K4,MIA3,IKZF2,ANK3,CPEB3,NPTN,SLC4A4,B3GALT2,PDS5B,MYO5A,KBTBD8,GHR,NF1,PCDH11X,CAMTA1,GOLGA4,SUN1,GPR137C,KCNK10,TMF1,SCAF11,XPR1,USP45,SOCS6,CCSER2,FOXN2,COL11A1,AIDA,ZNF711,FAM133B,RANBP17,OTUD4,SERTAD2,ZCCHC2,ZNF804A,DDX3X,LUZP1,SGPP1,LURAP1L,PTPRJ,TULP4,RNF141,GFPT2,TNPO1,RGS7BP,FOXP2,PIKFYVE,ZFHX4,ST6GALNAC5,ROBO1,RGS17
MicroRNA	hsa-miR-708:mirSVR_lowEffct	hsa-miR-708:mirSVR_conserved_lowEffect-0.1-0.5	MicroRNA.org	3.379E-33	1.846E-29	1.605E-32	1.474E-31	107	1685	SRRM1,KCNH8,MAP1B,TFG,BIRC6,SLITRK1,DNTTIP2,FHAD1,ATP8A1,ATXN1,SCN1A,ADGRF5,PCDH10,CFAP97,CUL4B,ATRN,FRAS1,UXS1,MIA3,ZSWIM5,DOCK10,ZNF407,SEC22A,ZNF416,ARCN1,ERLIN1,LRRC55,CCDC113,FAM228B,SLC8A3,ZNF605,TYW5,ASPH,GKAP1,CCAR1,CCDC171,NXT2,NF1,GCLC,PRRC2C,ARHGEF9,MSL3,LMNTD1,ZFP62,NPR3,ADAMTSL1,MID2,SYNE1,NUCB2,CASQ2,CCDC173,GRM5,TFRC,GREM2,ABCA6,SMC3,CEP44,ZMYM6,TPMT,CDK17,POU6F2,HIF1A,RPS6KA5,STXBP4,SSBP2,JAM2,PRIMPOL,AKAP5,HTR2C,RRM2B,MFSD4A,PNISR,YES1,HAPLN1,RANBP17,ZNF451,VCAN,OTUD4,PRKCI,ARHGAP32,TM9SF3,STEAP2,ZNF518A,LURAP1L,UBE2R2,MSS51,RAB39B,SAP130,CDON,TFAP2D,DRP2,FOXP2,ARHGAP10,TUSC3,RALGAPB,SMC4,WDR27,FAM228A,ERI2,TEX9,LCP1,MSL2,TMTC1,TRNT1,UBA6,PEAK1,EPHA4
MicroRNA	hsa-miR-367:PITA	hsa-miR-367:PITA_TOP	PITA	3.718E-33	2.031E-29	1.760E-32	1.616E-31	59	487	MAP1B,DNAJB9,ATXN1,SCN3A,NR3C2,KLHL14,SDC2,NSMAF,MAP2K4,MIA3,IKZF2,ANK3,CPEB3,NPTN,SLC4A4,B3GALT2,PDS5B,MYO5A,KBTBD8,GHR,NF1,PCDH11X,CAMTA1,GOLGA4,SUN1,GPR137C,KCNK10,TMF1,SCAF11,XPR1,USP45,SOCS6,CCSER2,FOXN2,COL11A1,AIDA,ZNF711,FAM133B,RANBP17,OTUD4,SERTAD2,ZCCHC2,ZNF804A,DDX3X,LUZP1,SGPP1,LURAP1L,PTPRJ,TULP4,RNF141,GFPT2,TNPO1,RGS7BP,FOXP2,PIKFYVE,ZFHX4,ST6GALNAC5,ROBO1,RGS17
MicroRNA	hsa-miR-92a:PITA	hsa-miR-92a:PITA_TOP	PITA	3.718E-33	2.031E-29	1.760E-32	1.616E-31	59	487	MAP1B,DNAJB9,ATXN1,SCN3A,NR3C2,KLHL14,SDC2,NSMAF,MAP2K4,MIA3,IKZF2,ANK3,CPEB3,NPTN,SLC4A4,B3GALT2,PDS5B,MYO5A,KBTBD8,GHR,NF1,PCDH11X,CAMTA1,GOLGA4,SUN1,GPR137C,KCNK10,TMF1,SCAF11,XPR1,USP45,SOCS6,CCSER2,FOXN2,COL11A1,AIDA,ZNF711,FAM133B,RANBP17,OTUD4,SERTAD2,ZCCHC2,ZNF804A,DDX3X,LUZP1,SGPP1,LURAP1L,PTPRJ,TULP4,RNF141,GFPT2,TNPO1,RGS7BP,FOXP2,PIKFYVE,ZFHX4,ST6GALNAC5,ROBO1,RGS17
MicroRNA	hsa-miR-92b:PITA	hsa-miR-92b:PITA_TOP	PITA	3.718E-33	2.031E-29	1.760E-32	1.616E-31	59	487	MAP1B,DNAJB9,ATXN1,SCN3A,NR3C2,KLHL14,SDC2,NSMAF,MAP2K4,MIA3,IKZF2,ANK3,CPEB3,NPTN,SLC4A4,B3GALT2,PDS5B,MYO5A,KBTBD8,GHR,NF1,PCDH11X,CAMTA1,GOLGA4,SUN1,GPR137C,KCNK10,TMF1,SCAF11,XPR1,USP45,SOCS6,CCSER2,FOXN2,COL11A1,AIDA,ZNF711,FAM133B,RANBP17,OTUD4,SERTAD2,ZCCHC2,ZNF804A,DDX3X,LUZP1,SGPP1,LURAP1L,PTPRJ,TULP4,RNF141,GFPT2,TNPO1,RGS7BP,FOXP2,PIKFYVE,ZFHX4,ST6GALNAC5,ROBO1,RGS17
MicroRNA	hsa-miR-25:PITA	hsa-miR-25:PITA_TOP	PITA	3.718E-33	2.031E-29	1.760E-32	1.616E-31	59	487	MAP1B,DNAJB9,ATXN1,SCN3A,NR3C2,KLHL14,SDC2,NSMAF,MAP2K4,MIA3,IKZF2,ANK3,CPEB3,NPTN,SLC4A4,B3GALT2,PDS5B,MYO5A,KBTBD8,GHR,NF1,PCDH11X,CAMTA1,GOLGA4,SUN1,GPR137C,KCNK10,TMF1,SCAF11,XPR1,USP45,SOCS6,CCSER2,FOXN2,COL11A1,AIDA,ZNF711,FAM133B,RANBP17,OTUD4,SERTAD2,ZCCHC2,ZNF804A,DDX3X,LUZP1,SGPP1,LURAP1L,PTPRJ,TULP4,RNF141,GFPT2,TNPO1,RGS7BP,FOXP2,PIKFYVE,ZFHX4,ST6GALNAC5,ROBO1,RGS17
MicroRNA	hsa-miR-15a-5p:Functional MTI	Functional MTI	miRTarbase	4.206E-33	2.298E-29	1.990E-32	1.827E-31	70	717	PANK1,ODF2L,NUFIP2,DCAF17,CUL2,HSPA4L,IFT74,RAB11FIP2,SLC35A1,CPEB3,TASP1,CCDC80,AP3M1,CDC37L1,ARCN1,SNRPB2,LUC7L3,NCKAP1,MYO5A,NAB1,TNRC6B,GCLM,OSGEPL1,PRRC2C,FAM229B,PHLPP1,SYPL1,ZNF449,ZNF704,SUN1,RUNX1T1,TRAM1,TLE4,AKAP11,CDK6,CDK17,ASXL1,PPIG,PRIMPOL,PMS1,KLF6,ZFP28,PNISR,PRKAA1,ARHGAP32,SERBP1,IRAK1BP1,DPP8,YTHDC1,SOWAHC,DDX3X,LUZP1,LURAP1L,CREBRF,CSDE1,PTPRJ,GOLGA5,USP3,THRAP3,HNRNPDL,DMTF1,ZBTB33,RBBP6,RTN4,RALGAPB,ZFHX4,TFB1M,PDIK1L,ARHGAP12,NIPAL2
MicroRNA	hsa-miR-4330:mirSVR_highEffct	hsa-miR-4330:mirSVR_nonconserved_highEffect-0.5	MicroRNA.org	4.818E-33	2.632E-29	2.277E-32	2.091E-31	71	741	KCNH8,CLIP1,ZC3H6,CENPP,PTCHD1,ABRAXAS1,FAM92A,GORAB,ALCAM,FBXO33,ARHGAP21,FRAS1,RAB11FIP2,SLC35A1,SEC22A,KBTBD8,TOGARAM1,PATE2,TTC9C,CENPK,PPARGC1A,DST,CCDC62,ZNF558,MTHFD2L,GOLGB1,NPAS2,SYNE1,TSGA10,PKHD1L1,ORC5,DUSP16,MACF1,TMEM131,NXPH2,ZMYM6,GTPBP4,PEG3,UBE2D3,RETREG1,SHPRH,PLP1,SMURF2,XRCC4,NKAIN3,MATR3,DACH1,IRAK1BP1,DCC,LURAP1L,CSDE1,KCNA4,PTPRC,PLPPR4,PTPRZ1,PCDH15,FIP1L1,DLD,GOLGA5,PARPBP,NUP153,TRDMT1,ITCH,CCDC186,RTN4,LYRM1,FAM228A,SUV39H2,RAD50,RPRD1A,RPAP2
MicroRNA	hsa-miR-516b*:mirSVR_highEffct	hsa-miR-516b*:mirSVR_nonconserved_highEffect-0.5	MicroRNA.org	4.850E-33	2.650E-29	2.288E-32	2.101E-31	76	857	MAP4,CD46,LMBRD2,MEF2A,SLITRK1,NSRP1,GALNT13,PLEKHG1,SYCP2,FAM92A,FAM149B1,KLHL14,ZNF606,VEZT,SH3BGRL,G2E3,SLITRK3,SMC2,SEC22A,ARHGAP6,ATF6,OTUD6B,CCDC171,UBR1,KIZ,SPTBN1,CBWD1,SCEL,ERLEC1,GHR,OLFML1,SULF1,USP32,PRPF4B,SYT4,ANKRD12,WASF1,GOLGB1,ZFP62,AGTPBP1,DMXL2,ZEB1,LHFPL3,VSTM2A,RUNX1T1,CCNH,WBP4,SCAF11,TPMT,SLC26A4,STXBP4,TRPC4,MED14,TTC3,HSF2,PPP2R5E,SWT1,GIN1,SLC30A4,DDX3X,ZNF518A,DHX15,CREBRF,KCND2,PTPRN2,SLMAP,MDH1B,PCDH15,PARPBP,RAB5A,NUP153,DOCK2,MBNL2,NETO2,PACRG,ZNF639
MicroRNA	hsa-miR-516a-3p:mirSVR_highEffct	hsa-miR-516a-3p:mirSVR_nonconserved_highEffect-0.5	MicroRNA.org	4.850E-33	2.650E-29	2.288E-32	2.101E-31	76	857	MAP4,CD46,LMBRD2,MEF2A,SLITRK1,NSRP1,GALNT13,PLEKHG1,SYCP2,FAM92A,FAM149B1,KLHL14,ZNF606,VEZT,SH3BGRL,G2E3,SLITRK3,SMC2,SEC22A,ARHGAP6,ATF6,OTUD6B,CCDC171,UBR1,KIZ,SPTBN1,CBWD1,SCEL,ERLEC1,GHR,OLFML1,SULF1,USP32,PRPF4B,SYT4,ANKRD12,WASF1,GOLGB1,ZFP62,AGTPBP1,DMXL2,ZEB1,LHFPL3,VSTM2A,RUNX1T1,CCNH,WBP4,SCAF11,TPMT,SLC26A4,STXBP4,TRPC4,MED14,TTC3,HSF2,PPP2R5E,SWT1,GIN1,SLC30A4,DDX3X,ZNF518A,DHX15,CREBRF,KCND2,PTPRN2,SLMAP,MDH1B,PCDH15,PARPBP,RAB5A,NUP153,DOCK2,MBNL2,NETO2,PACRG,ZNF639
MicroRNA	hsa-miR-943:mirSVR_highEffct	hsa-miR-943:mirSVR_nonconserved_highEffect-0.5	MicroRNA.org	5.465E-33	2.986E-29	2.576E-32	2.366E-31	70	720	ZNF326,LIN7C,RNLS,MAP2,ATP9B,SC5D,PPM1L,NR3C2,IFT80,ZNF606,CPEB3,NLRP1,TMEFF1,ATF6,GKAP1,CCDC171,ZMAT1,B3GALT2,CMPK1,MCM8,NAB1,NF1,TCAIM,GVINP1,SULF1,PCDH11X,NFYB,GNAQ,ZNF449,NPR3,SUN1,NUCB2,CAT,GRIK2,ZXDB,TIAL1,ATG3,ZMYM6,PEG3,HMGCS1,JAM2,GNL2,SHPRH,PRIMPOL,SLC4A7,ABI3BP,RTTN,XRCC4,YES1,CLINT1,ARHGAP18,NEXN,IL15,AHI1,CCDC30,FSTL5,PABPC5,RSRC2,OLFM3,PLPPR4,PTPRJ,CDON,EPM2A,TFAP2D,FOXP2,TMED5,GLRA3,RPRD1A,CLMP,EPHA4
MicroRNA	hsa-miR-1264:PITA	hsa-miR-1264:PITA_TOP	PITA	5.876E-33	3.210E-29	2.767E-32	2.541E-31	57	453	BIRC6,TESK2,PGAP1,FBXO33,ELMOD1,UXS1,LRRN1,DCUN1D5,CPEB3,XIAP,FOXJ3,SLC1A3,PPP4R3A,TMEFF1,STK33,SMARCA1,DAAM1,MYO5A,TNRC6B,BMPR1A,GOLGA4,THSD7A,PSD3,PSTPIP2,GRSF1,TIAL1,HDAC2,SRSF11,SLIT2,UBE2D3,ONECUT2,COL11A1,EIF5A2,TMEM106B,LRRCC1,RC3H1,ZBTB41,ZFAND5,FNBP1L,STEAP2,DDX3X,ZNF518A,CREBRF,TMEM47,PTPRJ,PTPRZ1,SLMAP,TNPO1,HNRNPDL,ITCH,RALGAPB,ZFHX4,PDIK1L,ARHGAP12,SOCS4,EIF5,SMAD2
MicroRNA	hsa-let-7b-5p:Functional MTI	Functional MTI	miRTarbase	6.088E-33	3.326E-29	2.865E-32	2.631E-31	90	1215	NAT8L,MAP4,BIRC6,YOD1,SCML2,SC5D,NAF1,RWDD1,PDZD8,ZNF606,CUL2,DNAJC8,CPEB3,DZIP1,AP3M1,DENR,ARCN1,POLR3G,NPTN,IGF2BP2,MT-CO1,TAF9B,MT-ND1,MT-ND5,SMARCA1,TXLNG,ARPP19,NAP1L1,TNRC6B,TROVE2,TTC9C,TRIM24,NXT2,CCNY,NEDD4,ZBTB37,RAB10,PPARGC1A,WASF1,GOLGA4,MARS2,NRDC,SYNE1,NUCB2,PSD3,UBA3,L3MBTL4,CDK6,TPP2,HIF1A,MED14,HMGB1,HMGCS1,TRIP12,SPCS3,UBE2D3,SUMO1,HSF2,UTRN,PMAIP1,ONECUT2,AIDA,IDI1,PPID,MMACHC,PPP2R2A,PPP2R5E,CLINT1,HAUS6,RAD18,SERBP1,C1GALT1,YTHDC1,UBAP2L,NUP153,TNPO1,HNRNPDL,MMS22L,RBBP6,CCDC186,TMED5,RALGAPB,PIGU,TRNT1,ZFHX4,ARL8B,BBS7,RNFT1,IPO11,EPHA4
MicroRNA	hsa-miR-512-5p:mirSVR_lowEffct	hsa-miR-512-5p:mirSVR_nonconserved_lowEffect-0.1-0.5	MicroRNA.org	6.231E-33	3.404E-29	2.929E-32	2.690E-31	109	1757	MAP2,MEF2A,MYSM1,PRR16,PLEKHG1,LRRIQ1,MBTPS2,MTA3,ABRAXAS1,MME,ZNF606,TRIM36,PCDH10,ALDH6A1,ARHGAP21,ANGPT1,SRSF5,ZSWIM5,MYOM3,ZNF407,ZNF416,ARHGAP6,KDM4D,ZNF605,DACH2,SMARCA1,SNAP25,SOS2,B3GALT2,EOGT,KIZ,TOGARAM1,LMO3,SSBP1,SCEL,SFR1,PPARGC1A,PCDH11X,SYT4,PNRC1,C7,CAMTA1,SUN1,CAPN6,VSTM2A,NUCB2,ISPD,CAT,GRIK2,DNAH7,WBP4,SCAF11,HACD1,ZMYM6,PCSK5,CLEC5A,SLC26A4,DNAJC21,PRND,TRIP12,CLCN4,SELENOF,SHPRH,FLRT3,AIM2,UTRN,PARM1,ABI3BP,TMEM243,LZTFL1,RICTOR,XRCC4,IGBP1,ZKSCAN1,PRKAA1,EIF2AK2,ARHGAP32,HAUS6,KLHL28,GPBP1,CCDC30,RNF144A,DACH1,ZFAND5,FNBP1L,DCC,SLC30A4,DDX3X,DDX46,TRMT1L,RNF128,BANK1,CDON,NOL8,THOC1,ATG10,TANK,ARHGAP10,WDR60,RAD50,MIPOL1,AKAP9,ABI2,SYTL5,PDIK1L,GSTCD,RNFT1,TENM1,PCMTD2
MicroRNA	hsa-miR-500*:mirSVR_lowEffct	hsa-miR-500*:mirSVR_nonconserved_lowEffect-0.1-0.5	MicroRNA.org	6.474E-33	3.537E-29	3.041E-32	2.793E-31	92	1270	DRAM1,DNAJB9,ZC3H6,MYSM1,RNF150,SC5D,TESK2,OSBPL1A,OSBPL8,MME,PCDH10,MIA3,ANGPT1,SRSF5,DCUN1D5,PITRM1,DZIP1,SLC1A3,TMEFF1,NIFK,CCDC113,STK33,TMEM184C,ZFR,SLC4A4,B3GALT2,ARPP19,MYO5A,SPTBN1,ZC3H12B,PHF8,NKAIN2,PPARGC1A,CCDC66,DST,NF1,CCDC62,PCDH11X,NFYB,PRPF4B,BTG3,C7,KLHL4,CACNB2,ADAMTSL1,ZFP90,NTRK2,ITGB3BP,TIAL1,SEC62,KCNK10,PCSK5,MED14,PRND,ABCB4,NEMP2,UBE2D3,CCSER2,ZRANB2,PLEKHA5,PMAIP1,HTR2C,RRM2B,GNPNAT1,MFSD4A,PNISR,YES1,MMACHC,ADGRF2,PUS10,VCAN,COX20,KLHL28,CCDC30,IRAK1BP1,CNTLN,CNBD2,CSDE1,UBE2R2,TMEM47,OLFM3,SLMAP,PCDH15,DLD,DMTF1,ITCH,WDR60,FBXO36,ERI2,MIPOL1,PIKFYVE,RIC8B
MicroRNA	hsa-miR-3187:mirSVR_highEffct	hsa-miR-3187:mirSVR_nonconserved_highEffect-0.5	MicroRNA.org	7.667E-33	4.189E-29	3.598E-32	3.304E-31	65	615	EFCAB5,MAN1A1,TCP11L1,CNTNAP3,CDKL3,ATP9B,BTBD1,MSMO1,OSBPL8,PCDH10,CAP2,SEMA3C,MIA3,ZSWIM5,ARCN1,RUFY2,SKAP1,MCM9,CCAR1,DKK2,PDS5B,PPARGC1A,DST,GCLC,PCDH11X,MTHFD2L,C7,ZNF449,VSTM2A,NUCB2,NUP98,PSTPIP2,SMC3,CEP44,SCAF11,HCRTR2,NEMP2,CCSER2,PLEKHA5,HSF2,PARM1,KLF6,ZFP28,RANBP17,SRGN,VCAN,IL15,RAPGEF5,YTHDC1,ZNF518A,DHX15,CSDE1,PJA2,PRDM10,CCDC47,PTPRZ1,PCDH15,ATP11C,USP3,TFAP2D,FOXP2,WASHC3,EDNRB,MSL2,ACE2
MicroRNA	hsa-miR-1302:mirSVR_lowEffct	hsa-miR-1302:mirSVR_nonconserved_lowEffect-0.1-0.5	MicroRNA.org	7.977E-33	4.358E-29	3.741E-32	3.435E-31	101	1526	DRAM1,MAP4,KDM5D,ADARB2,NSRP1,GPALPP1,PLEKHG1,TBC1D32,FHAD1,PTCHD1,CEPT1,SERINC1,GPC4,DCAF17,NR3C2,ALCAM,PCDH10,FKBP3,UVSSA,BTBD10,ANKEF1,ASPH,SLC4A4,CCDC171,MCTP2,YME1L1,INVS,GABRA2,TGS1,MARCH10,TOGARAM1,ATP10B,SSBP1,SUCLA2,CCNY,RAB10,PPARGC1A,CCDC66,TCAIM,CCDC62,ZNF483,GOLIM4,MTHFD2L,CACNA1E,CACNB2,GPR22,PUM2,UFL1,GRM5,RNF17,KIF3A,ZXDB,ATG3,RABEP1,CEP44,SCAF11,SREK1IP1,TRAF5,MR1,DNAJC21,HPGD,PLEKHA5,FLRT3,PMS1,HTR2A,P2RY12,GNPNAT1,MFSD4A,RICTOR,SPATA1,TMEM106B,ADGRF2,PRCP,ZNF451,LRRCC1,CLINT1,SEMA3E,ARHGAP32,RNF144A,SERTAD2,CKAP5,ZKSCAN8,ENY2,PJA2,ANTXR2,PTPRC,FIP1L1,KIF5C,GFPT2,ST8SIA4,PARPBP,DYNC1I2,FBXO34,CDON,RIC3,MMS22L,SMC4,FBXO36,PIKFYVE,TRNT1,ROBO1
MicroRNA	hsa-miR-892b:mirSVR_highEffct	hsa-miR-892b:mirSVR_nonconserved_highEffect-0.5	MicroRNA.org	1.036E-32	5.661E-29	4.855E-32	4.459E-31	75	843	GPR155,MAN1A1,ERG,MAP4,DNAJB9,CLIP1,GPC4,EEA1,PCDH10,ALDH6A1,ENOX2,CUL4B,MAP2K4,SH3BGRL,ZNF407,CCDC80,PPP4R3A,POLR3G,TAF9B,DCBLD2,KBTBD3,DHX36,UHRF1BP1L,LUC7L3,KIZ,NAP1L1,TROVE2,TNFRSF11A,PHF8,TWISTNB,PPARGC1A,CCDC66,TCAIM,OLFML1,PRPF4B,NPR3,ADAMTSL1,ZEB1,GRM5,THUMPD2,KIF3A,TIAL1,AKAP11,CDK17,CLEC5A,SRSF11,NREP,LRGUK,FAM45A,SHPRH,PMS1,ZNF35,ZSCAN12,GPBP1,SWT1,ANKRD49,SLC30A4,GEMIN8,TRDMT1,MMS22L,ATG10,FOXP2,FZD3,CCDC186,RALGAPB,GLRA3,SMC4,NSUN7,DPH6,OPTN,TRNT1,AKAP9,SASS6,ROBO1,EPHA4
MicroRNA	hsa-miR-802:TargetScan	hsa-miR-802	TargetScan	1.073E-32	5.860E-29	5.021E-32	4.611E-31	47	286	NRIP1,BIRC6,PANK1,SC5D,ATXN1,SCN1A,GPC4,NR3C2,SDC2,IKZF2,CPEB3,AP5M1,FOXP1,CAB39,MARCH10,LUC7L3,DST,BCAP29,DNAJB4,ITGB3BP,GUCY1A2,PCSK5,CLCN4,LPXN,PLEKHA5,BOD1L1,FLRT3,ARMC8,ONECUT2,RTTN,ACVR1C,PRKAA1,MATR3,IREB2,MELK,DDX3X,CREBRF,CSDE1,HIBCH,DOCK2,ARGLU1,LCP1,MBNL2,NETO2,ABI2,ARID2,PEAK1
MicroRNA	hsa-miR-495-3p:TargetScan	hsa-miR-495-3p	TargetScan	1.126E-32	6.151E-29	5.266E-32	4.836E-31	65	619	NAT8L,CEP128,RNF150,PTCHD1,ATP8A1,NUFIP2,OSBPL8,FGF10,EEA1,PCDH10,SDC2,ATRN,MIA3,HSPA4L,PPP1R9A,AP3M1,CDC37L1,ENAH,CCAR1,LUC7L3,ATP8A2,NAP1L1,PHF8,RAB10,BCAP29,NFYB,PNRC1,GPR22,MID2,CAPN6,GRSF1,CDK6,HIF1A,PEG3,MED14,HMGB1,HMGCS1,HNRNPU,ROCK2,ONECUT2,HTR2C,RICTOR,CNBP,GCC2,OTUD4,PLCXD3,CEP57,EPC2,RAD18,CCDC30,DAB1,IREB2,DPP8,FEM1C,DDX3X,PTPRJ,NKAP,DRP2,MIPOL1,RPRD1A,MBNL2,NETO2,ROBO1,ROCK1,RGS17
MicroRNA	hsa-miR-506:PITA	hsa-miR-506:PITA_TOP	PITA	1.129E-32	6.169E-29	5.277E-32	4.846E-31	69	706	FOXQ1,MAP1B,MCF2,CLIP1,PGAP1,OSBPL8,NR3C2,EEA1,TMEM117,MAP2K4,CNOT11,IKZF2,FAM76B,SLITRK3,FAM81A,POLR3G,ENAH,SOS2,CMPK1,MYH10,TNRC6B,LMO3,ANKLE2,XYLT1,RAB10,SYPL1,GNAI1,CAMTA1,ZNF449,GRID1,GRSF1,KIF3A,TFRC,TLE4,KCNK10,PAM,USP45,SUMO1,RETREG1,FLRT3,GAREM1,ONECUT2,SH3KBP1,FAM133B,PLCXD3,TMEM170B,APH1B,SERTAD2,ZBTB41,UPF3B,RSRC2,DDX3X,SGPP1,CREBRF,THAP2,ANTXR2,PTPRJ,PTPRZ1,SPOCK3,RNF141,GFPT2,NKAP,GRIN3A,ST8SIA4,RNF128,RALGAPB,PDIK1L,TENM1,ROCK1
MicroRNA	hsa-miR-455-5p:mirSVR_highEffct	hsa-miR-455-5p:mirSVR_conserved_highEffect-0.5	MicroRNA.org	1.250E-32	6.830E-29	5.837E-32	5.361E-31	68	685	NRIP1,MAN1A1,ATP9B,CENPP,FAM92A,OSBPL1A,FBXO33,CPEB3,TASP1,ARNTL,NDUFAF4,DACH2,INTS13,ASPH,DIP2C,HSPB11,EXOC2,TBC1D23,FILIP1,MYH10,LUC7L3,MAK16,GHR,CCDC66,DST,NF1,CPNE3,PNRC1,BMPER,MARS2,LETM2,THSD7A,GPRIN3,MOSPD1,KIF3A,ZXDB,ITGB3BP,CEP44,TPR,CLGN,STXBP4,SRSF11,PLEKHA5,HTR2C,XRCC4,PNISR,RANBP17,DPY19L4,PRKCI,HAUS6,GPBP1,ZNF202,DDX3X,FBXL5,PJA2,UBAP2L,DKC1,ATP11C,USP3,TNPO1,FOXP2,ARHGAP10,AKAP9,LMO7,ARHGAP12,ST6GALNAC5,RNFT1,SMAD2
MicroRNA	hsa-miR-124:PITA	hsa-miR-124:PITA_TOP	PITA	1.345E-32	7.348E-29	6.275E-32	5.763E-31	69	708	FOXQ1,MAP1B,MCF2,CLIP1,PGAP1,OSBPL8,NR3C2,EEA1,TMEM117,MAP2K4,CNOT11,IKZF2,FAM76B,SLITRK3,FAM81A,POLR3G,ENAH,SOS2,CMPK1,MYH10,TNRC6B,LMO3,ANKLE2,XYLT1,RAB10,SYPL1,GNAI1,CAMTA1,ZNF449,GRID1,GRSF1,KIF3A,TFRC,TLE4,KCNK10,PAM,USP45,SUMO1,RETREG1,FLRT3,GAREM1,ONECUT2,SH3KBP1,FAM133B,PLCXD3,TMEM170B,APH1B,SERTAD2,ZBTB41,UPF3B,RSRC2,DDX3X,SGPP1,CREBRF,THAP2,ANTXR2,PTPRJ,PTPRZ1,SPOCK3,RNF141,GFPT2,NKAP,GRIN3A,ST8SIA4,RNF128,RALGAPB,PDIK1L,TENM1,ROCK1
MicroRNA	hsa-miR-199a-5p:mirSVR_highEffct	hsa-miR-199a-5p:mirSVR_conserved_highEffect-0.5	MicroRNA.org	1.428E-32	7.803E-29	6.658E-32	6.114E-31	73	800	SRRM1,MAN1A1,KCNH8,LIN7C,DRAM1,CLIP1,PTCHD1,TESK2,NAF1,CCDC15,ZFP2,ARHGAP21,CAVIN2,NSMAF,ENOX2,ERICH3,ANK3,USP29,TASP1,FAM76B,ZNF563,TAF9B,MAP3K21,GABRA2,SOS2,NCKAP1,ADAM18,NXT2,RAB10,PPARGC1A,NF1,SULF1,CCDC62,ZNF558,NPAS2,ZEB1,SUN1,NUP98,DNAH7,ORC5,USP8,MPP5,TRAM1,ERCC6L2,HCRTR2,TPR,HIF1A,JAM2,LPXN,FLRT3,XRCC4,HAPLN1,SRGN,EIF5B,PRKCI,IRAK1BP1,C1GALT1,ZCCHC2,DPP8,YTHDC1,DDX3X,TRMT10C,PTPRC,KCND2,MSS51,DEK,ABI1,TUSC3,SMC4,SEC61A2,OPTN,MCTP1,ARHGAP12
MicroRNA	hsa-miR-365:mirSVR_highEffct	hsa-miR-365:mirSVR_conserved_highEffect-0.5	MicroRNA.org	1.589E-32	8.680E-29	7.400E-32	6.796E-31	62	560	MAN1A1,RNLS,SLC22A15,CEP128,PKDREJ,ZC3H6,NSRP1,ERMN,GPALPP1,PTCHD1,CPQ,GORAB,NR3C2,FAM149B1,DCDC2,FRAS1,ANK3,DCUN1D5,TASP1,DENR,RGS20,ANKRD11,DIP2C,ZFR,MCTP2,RAI2,GABRA2,UHRF1BP1L,ZNF483,HYLS1,SYPL1,RBM11,NUCB2,ADAMTS6,TRAM1,CEP44,SCAF11,ZNF454,TRAF5,AASDHPPT,HMGCS1,PTER,ZFP28,RICTOR,PNISR,RANBP17,VCAN,PRKCI,HAUS6,KLHL28,PRDM10,DDX46,GRIN3A,SPAG16,HS3ST1,SLC35A5,FOXP2,FZD3,TRNT1,ARHGAP12,USP40,PCMTD2
MicroRNA	hsa-miR-3152:mirSVR_highEffct	hsa-miR-3152:mirSVR_nonconserved_highEffect-0.5	MicroRNA.org	1.628E-32	8.894E-29	7.576E-32	6.957E-31	67	666	MAP2,BCAS2,SLC22A15,RBM48,ZRANB3,SLC41A2,TBC1D32,ODF2L,GORAB,TRIM36,SFRP4,ANK3,LRRN1,IFT74,CPEB3,FOXJ3,ARNTL,MCM9,ASPH,TMEM184C,SNAP25,KBTBD3,FAM184B,SPTBN1,KBTBD8,NKAIN2,FBXO47,NXT2,KLHL20,CCDC66,NF1,MTHFD2L,CAMTA1,CAPN6,TEX15,MOSPD1,TFRC,ADAMTS6,CEP44,SEPT7,CDH7,TSPAN12,HIF1A,DNAJC21,SOCS6,TRIP12,SPCS3,CCSER2,PLEK,HSF2,PARM1,ARMC8,HTR2C,RANBP17,PPP2R5E,RAI14,EPC2,MFSD6,ANKRD49,PRDM10,SLMAP,MSS51,DPYD,TMED5,NSUN7,YAF2,PEAK1
MicroRNA	hsa-miR-1269:mirSVR_lowEffct	hsa-miR-1269:mirSVR_nonconserved_lowEffect-0.1-0.5	MicroRNA.org	2.009E-32	1.097E-28	9.338E-32	8.576E-31	92	1289	MAP4,TCP11L1,CNTNAP3,CDKL3,FAM161B,HUNK,FHAD1,LRRIQ1,MBTPS2,SLC44A5,SEC24B,VEZT,DNAJC8,IFT74,MYOM3,TASP1,DOCK10,FAM76B,ARCN1,DNAJC2,LRRC55,TRMT6,RGS20,TAF9B,ASPH,CXXC4,SMARCA1,GAB3,YME1L1,ZMAT1,DHX36,EOGT,MBOAT1,UHRF1BP1L,LUC7L3,MYO6,SPTBN1,TOGARAM1,SUCLA2,ZNF558,PCDH11X,CFAP206,VMA21,DPY19L1,NTRK2,GRID2,GRM5,RABEP1,PAM,KAT6B,HACD1,GTPBP4,USP45,RPS6KA5,SOCS6,PTER,NALCN,HPGD,SELENOF,POLN,PMS1,FOXN2,ZFP28,MFSD4A,GDA,ZNF451,DPY19L4,CLINT1,ARHGAP32,RAPGEF5,RSL1D1,FSTL5,PRDM10,OLFM3,PTPRC,TULP4,CCDC47,NKAP,GRIN3A,TNPO1,DMTF1,VMP1,MTERF1,USP43,FBXO36,PIGU,TSPAN2,ZFAND1,TMEM232,EIF4E,UBA6,PCMTD2
MicroRNA	hsa-miR-433:PITA	hsa-miR-433:PITA_TOP	PITA	2.118E-32	1.157E-28	9.837E-32	9.034E-31	44	245	LIN7C,MAP1B,CLIP1,ZC3H6,CNOT6,ADRA1A,IKZF2,ENAH,CCAR1,UBR1,CMPK1,TNRC6B,RTF1,PPARGC1A,GCLC,PCDH11X,GNAI1,ANKRD12,CAMTA1,DPY19L1,GPR137C,TOP1,CDK17,HIF1A,USP45,PTER,TRIP12,CCDC138,BOD1L1,ONECUT2,DPY19L4,CEP57,EPC2,RC3H1,RAB39B,ST8SIA4,TDRD5,DPYD,ABI1,MSL2,YAF2,ARL8B,SMAD2,HNRNPR
MicroRNA	hsa-miR-767-5p:mirSVR_highEffct	hsa-miR-767-5p:mirSVR_nonconserved_highEffect-0.5	MicroRNA.org	2.351E-32	1.284E-28	1.091E-31	1.002E-30	70	737	KCNH8,RNLS,ATP9B,PANK1,SLITRK1,GALNT13,SCML2,MBTPS2,SCN3A,SDC2,MAP2K4,SEMA3C,ANGPT1,USP29,NUBPL,DENR,TRIM23,CASP12,ASPH,CCAR1,TMEM184C,MCTP2,CAB39,PDS5B,CMPK1,MYO6,NASP,PRRC2C,CCDC62,BMPER,CAMTA1,ZNF449,SYNE1,NTRK2,NUCB2,MPP5,HMGCS1,NREP,CFAP54,NALCN,SUMO1,HPGD,SHPRH,SLAIN1,PLP1,COL11A1,ZFP28,YES1,GDA,RAI14,ING2,SERTAD2,IREB2,SOWAHC,DDX3X,LACTB,CSDE1,PTPRZ1,SPOCK3,RNF141,SLMAP,USP3,RNF219,TNPO1,FOXP2,CCDC186,TUSC3,RALGAPB,LAMA2,ZNF639
MicroRNA	hsa-miR-1912:mirSVR_lowEffct	hsa-miR-1912:mirSVR_nonconserved_lowEffect-0.1-0.5	MicroRNA.org	2.367E-32	1.293E-28	1.098E-31	1.008E-30	107	1724	DRAM1,RTN3,PANK1,PRR16,RNF150,PTCHD1,LRRIQ1,FAM92A,CCDC15,EEA1,PCDH10,SRSF5,VEZT,DNAJC8,TASP1,SLITRK3,USP37,SMC2,PPP4R3A,TYW5,MAP3K21,SNRPB2,MCTP2,INVS,MYH3,SPTBN1,CBWD1,NAP1L1,IL20RB,ATP10B,SFR1,RTF1,GHR,PPARGC1A,BMPR1A,BMPR1B,BNIP2,NF1,BCAP29,CCDC62,ARHGEF9,MSL3,MTHFD2L,ZNF704,NPR3,NTRK2,NUCB2,NUP98,CCDC173,CCNH,SCAF11,SPIDR,RNF180,HACD1,PCSK5,TNFAIP8L3,STXBP4,TRPC4,EXOC3,HMGCS1,SOCS6,KIF24,GUF1,NALCN,SCOC,GCA,PLEKHA5,UQCRB,ARMC8,PIGL,AKAP5,SH3KBP1,RICTOR,TPGS2,MMACHC,HAPLN1,OTUD4,EIF2AK2,APH1B,RSL1D1,RNF144A,DAZL,ZFAND5,QRICH1,FNBP1L,RSRC2,TRAT1,MDH1B,DKC1,KCNAB1,GRIN3A,CDON,PDE11A,RAD52,VMP1,DPYD,EFCAB1,RGS7BP,WDR27,EDNRB,DPH6,RPRD1A,MBNL2,SYTL5,ST6GALNAC5,PCMTD2,HNRNPR
MicroRNA	hsa-miR-2114:mirSVR_lowEffct	hsa-miR-2114:mirSVR_nonconserved_lowEffect-0.1-0.5	MicroRNA.org	2.791E-32	1.525E-28	1.293E-31	1.188E-30	95	1378	KCNH8,SETD6,RTN3,RBM48,ERMN,ARL6,RNF150,ATP8A1,PPM1L,GPC4,ALCAM,PCDH10,CAP2,RAB11FIP2,USP29,CPEB3,EPB41L5,ZKSCAN2,AP3M1,SLC1A3,ARNTL,ZNF605,GKAP1,GAB3,GABRA5,SOS2,FILIP1,MBOAT1,ERAP1,TOGARAM1,PHF8,FBXO47,CCNY,TCAIM,ZNF558,PRPF4B,ZNF778,RASSF3,CAMTA1,MTUS2,VMA21,MID2,ISPD,TFRC,USP8,USF3,SEC62,SPIDR,MED14,HNRNPU,SLIT2,GUF1,NALCN,GNL2,COL14A1,SLAIN1,UQCRC2,HTR2C,RICTOR,XK,YES1,MMACHC,HAPLN1,LACC1,EIF5B,OTUD4,MPHOSPH8,HAUS6,GPBP1,RAPGEF5,RSL1D1,CNTLN,RSRC2,SLC30A4,LUZP1,UBE2R2,DDX46,DKC1,KIF5C,CFAP70,RAB39B,HS3ST1,DNAH5,CASP8AP2,MMS22L,ITCH,FOXP2,SMC6,LCP1,EDNRB,TMTC1,ZFHX4,EGFR,EPHA4,RPAP2
MicroRNA	hsa-miR-526a:mirSVR_highEffct	hsa-miR-526a:mirSVR_nonconserved_highEffect-0.5	MicroRNA.org	2.814E-32	1.537E-28	1.300E-31	1.193E-30	71	762	MAN1A1,KCNH8,MAP1B,MAP2,UCHL5,SCN3A,OSBPL1A,METTL25,TMEM117,MAP2K4,SFRP4,VEZT,CHORDC1,TRIM23,PPP4R3A,AGBL3,EFHC2,SCG3,TBR1,SNCA,MAP3K21,NAB1,LMO3,ERLEC1,CEACAM1,NELL2,NF1,DMXL2,LHFPL3,CAPN6,PUM2,TFRC,ORC5,USP8,CCDC34,CEP44,SCAF11,SEPT7,RNF180,MED14,NREP,GUF1,AKAP5,HTR2C,SPATA6,ZFP28,EIF5A2,SPATA1,ZNF451,CTBS,RAI14,COX20,AHI1,GPBP1,DGKB,PLPPR1,ELMO1,DDX3X,CREBRF,OLFM3,GEMIN8,SPAG16,LCP1,ZNF169,SEC61A2,YAF2,ARL8B,RNFT1,UBA6,CLMP,HNRNPR
MicroRNA	hsa-miR-518f*:mirSVR_highEffct	hsa-miR-518f*:mirSVR_nonconserved_highEffect-0.5	MicroRNA.org	2.814E-32	1.537E-28	1.300E-31	1.193E-30	71	762	MAN1A1,KCNH8,MAP1B,MAP2,UCHL5,SCN3A,OSBPL1A,METTL25,TMEM117,MAP2K4,SFRP4,VEZT,CHORDC1,TRIM23,PPP4R3A,AGBL3,EFHC2,SCG3,TBR1,SNCA,MAP3K21,NAB1,LMO3,ERLEC1,CEACAM1,NELL2,NF1,DMXL2,LHFPL3,CAPN6,PUM2,TFRC,ORC5,USP8,CCDC34,CEP44,SCAF11,SEPT7,RNF180,MED14,NREP,GUF1,AKAP5,HTR2C,SPATA6,ZFP28,EIF5A2,SPATA1,ZNF451,CTBS,RAI14,COX20,AHI1,GPBP1,DGKB,PLPPR1,ELMO1,DDX3X,CREBRF,OLFM3,GEMIN8,SPAG16,LCP1,ZNF169,SEC61A2,YAF2,ARL8B,RNFT1,UBA6,CLMP,HNRNPR
MicroRNA	hsa-miR-518d-5p:mirSVR_highEffct	hsa-miR-518d-5p:mirSVR_nonconserved_highEffect-0.5	MicroRNA.org	2.814E-32	1.537E-28	1.300E-31	1.193E-30	71	762	MAN1A1,KCNH8,MAP1B,MAP2,UCHL5,SCN3A,OSBPL1A,METTL25,TMEM117,MAP2K4,SFRP4,VEZT,CHORDC1,TRIM23,PPP4R3A,AGBL3,EFHC2,SCG3,TBR1,SNCA,MAP3K21,NAB1,LMO3,ERLEC1,CEACAM1,NELL2,NF1,DMXL2,LHFPL3,CAPN6,PUM2,TFRC,ORC5,USP8,CCDC34,CEP44,SCAF11,SEPT7,RNF180,MED14,NREP,GUF1,AKAP5,HTR2C,SPATA6,ZFP28,EIF5A2,SPATA1,ZNF451,CTBS,RAI14,COX20,AHI1,GPBP1,DGKB,PLPPR1,ELMO1,DDX3X,CREBRF,OLFM3,GEMIN8,SPAG16,LCP1,ZNF169,SEC61A2,YAF2,ARL8B,RNFT1,UBA6,CLMP,HNRNPR
MicroRNA	hsa-miR-520c-5p:mirSVR_highEffct	hsa-miR-520c-5p:mirSVR_nonconserved_highEffect-0.5	MicroRNA.org	2.814E-32	1.537E-28	1.300E-31	1.193E-30	71	762	MAN1A1,KCNH8,MAP1B,MAP2,UCHL5,SCN3A,OSBPL1A,METTL25,TMEM117,MAP2K4,SFRP4,VEZT,CHORDC1,TRIM23,PPP4R3A,AGBL3,EFHC2,SCG3,TBR1,SNCA,MAP3K21,NAB1,LMO3,ERLEC1,CEACAM1,NELL2,NF1,DMXL2,LHFPL3,CAPN6,PUM2,TFRC,ORC5,USP8,CCDC34,CEP44,SCAF11,SEPT7,RNF180,MED14,NREP,GUF1,AKAP5,HTR2C,SPATA6,ZFP28,EIF5A2,SPATA1,ZNF451,CTBS,RAI14,COX20,AHI1,GPBP1,DGKB,PLPPR1,ELMO1,DDX3X,CREBRF,OLFM3,GEMIN8,SPAG16,LCP1,ZNF169,SEC61A2,YAF2,ARL8B,RNFT1,UBA6,CLMP,HNRNPR
MicroRNA	hsa-miR-3138:mirSVR_highEffct	hsa-miR-3138:mirSVR_nonconserved_highEffect-0.5	MicroRNA.org	2.959E-32	1.617E-28	1.365E-31	1.254E-30	77	905	SRRM1,ZNF326,MAN1A1,RNLS,SETD6,LIN9,SLC41A2,CEPT1,ADGRF5,FAM149B1,PCDH10,ARHGAP21,SRSF5,SMC2,ERLIN1,PPP4R3A,TRMT6,SKAP1,GAB3,HSPB11,CCDC171,ZNF583,DKK2,VPS29,PDS5B,UBR1,NAB1,KBTBD8,LMO3,ATP10B,SSB,PHF8,ERLEC1,NELL2,NF1,PRRC2C,USP32,CPNE3,PCDH11X,GNAQ,GOLGA4,ZNF449,VMA21,TSGA10,KIF3A,GUCY1A2,GUCY1B1,CDH8,TOP1,PTER,ZRANB2,PMS1,AP1S3,ZFP37,ZNF711,PPP2R5E,ZNF451,AGMO,CLINT1,GPBP1,FSTL5,FEM1C,DDX3X,FBXL4,RNF141,KCNAB1,ATP11C,USP3,FBXO34,FZD3,RALGAPB,WASHC3,ERI2,YAF2,ZFHX4,EGFR,ARID2
MicroRNA	hsa-miR-3201:mirSVR_highEffct	hsa-miR-3201:mirSVR_nonconserved_highEffect-0.5	MicroRNA.org	2.995E-32	1.636E-28	1.381E-31	1.268E-30	63	587	MAN1A1,SETD6,CDKL3,CEP128,ABCA8,SLITRK1,SLC41A2,SCN1A,GORAB,FAM149B1,FRAS1,SLITRK3,ZDBF2,SMC2,TMEFF1,SLC8A3,TRMT6,CCAR1,EIF3A,CCDC171,MCTP2,PHF8,ERLEC1,ZBTB37,CCDC66,NF1,TCAIM,GLRA2,MTHFD2L,DPY19L1,CDKL2,CAV2,CEP44,TPP2,TRAF5,STXBP4,HMGB1,HPGD,PLEKHA5,FLRT3,TMEM243,LZTFL1,EPC2,TM9SF3,ZNF202,IRAK1BP1,CNTLN,CNBD2,ZCCHC2,DPP8,PTH2R,KCNA4,DHFR,RAB39B,MARCH1,TRDMT1,EPM2A,ITCH,ZBTB33,RBBP6,CCDC186,DPH6,TENM1
MicroRNA	hsa-miR-563:mirSVR_lowEffct	hsa-miR-563:mirSVR_nonconserved_lowEffect-0.1-0.5	MicroRNA.org	3.022E-32	1.651E-28	1.392E-31	1.278E-30	74	833	LIN7C,LMBRD2,ERMN,TBC1D32,FHAD1,LRRIQ1,UCHL5,ZNF606,PCDH10,TMEM117,IKZF2,KIF21A,DNAJC2,AGBL3,GKAP1,TMEM184C,EIF3A,SLC4A4,DKK2,ATP8A2,TOGARAM1,ATP10B,SSBP1,NEDD4,ZBTB37,GVINP1,CCDC62,PCDH11X,IL33,KLHL4,UFL1,RUNX1T1,RSPO3,RABEP1,TMEM131,CDH8,TSPAN12,TRAF5,CENPC,PEG3,TTC3,ABCB4,UBE2D1,NALCN,PRXL2C,PRIMPOL,PMS1,SH3KBP1,GNPNAT1,HS3ST5,ABCA17P,ZKSCAN1,SRGN,VCAN,RAPGEF5,MATR3,MFSD6,ANKRD49,ZNF202,IREB2,PTPRC,TRAT1,DKC1,SPAG16,PARPBP,DMTF1,TFAP2D,ARMC4,ERI2,RIC8B,NSUN6,ST6GALNAC5,EIF5,RNFT1
MicroRNA	hsa-miR-7:mirSVR_highEffct	hsa-miR-7:mirSVR_conserved_highEffect-0.5	MicroRNA.org	3.468E-32	1.894E-28	1.596E-31	1.466E-30	83	1058	MAN1A1,LIN9,NAF1,GORAB,ARHGAP21,NSMAF,TMEM117,SRSF5,MSH3,SMC2,FOXJ3,ARCN1,TRIM23,IGF2BP2,HLTF,SNCA,LMBRD1,GABRA2,TGS1,PHACTR1,UBR1,ADAM18,KIZ,B2M,NXT2,ERLEC1,DNAH14,CCDC66,OLFML1,MTHFD2L,MLLT11,ANKRD12,GOLGB1,ZFP62,HYKK,SYNE1,NTRK2,LHFPL3,MOSPD1,TFRC,RNF20,POLI,TMEM131,CDK17,ASXL1,NREP,UTRN,ARMC8,PMS1,SPATA6,HS3ST5,TPGS2,SIN3A,PNISR,ZNF451,AGMO,DPY19L4,PRKCB,TM9SF3,CNTLN,STEAP2,THAP2,CHCHD3,PTPRJ,UBAP2L,RNF141,CFAP70,SLC35A5,MMS22L,TFAP2D,RGS7BP,FOXP2,DYNC2H1,ERI2,TSPAN2,MIPOL1,EGFR,ARL8B,ARID2,EIF4E,USP40,SASS6,IPO11
MicroRNA	hsa-miR-135b*:mirSVR_lowEffct	hsa-miR-135b*:mirSVR_nonconserved_lowEffect-0.1-0.5	MicroRNA.org	3.728E-32	2.037E-28	1.714E-31	1.574E-30	84	1085	GPR155,SRRM1,TCP11L1,ATP9B,PKDREJ,MEF2A,ABCA8,PTCHD1,MBTPS2,MSMO1,VPS37A,SFRP4,KIF21A,NLRP1,PAIP1,AGBL3,NPTN,HSPB11,SNCA,ATP2B1,NBN,TROVE2,PATE2,TUBGCP4,CEACAM1,GLRA2,ZNF558,PRPF4B,MTUS2,RBM11,CAPN6,ERCC6L2,POLI,PAM,AKAP11,SEPT7,MTREX,TOP1,DNAJC21,PRND,CCDC90B,SRSF11,SELENOF,SHPRH,PARM1,ARMC8,LZTFL1,RTTN,TPGS2,SPATA1,ZNF23,ABCA17P,LRRCC1,OTUD4,HAUS6,GPBP1,CCDC30,FSTL5,ZKSCAN8,DACH1,ZFAND5,CNTLN,ENY2,STT3A,PRDM10,TMEM47,HIBCH,KIF5C,RNF128,TRDMT1,THOC1,ITCH,DRP2,FOXP2,LCP1,DPH6,PIKFYVE,SETDB2,EGFR,MBNL2,SUGCT,BBS7,EIF4E,LTBP1
MicroRNA	hsa-miR-297:PITA	hsa-miR-297:PITA_TOP	PITA	3.943E-32	2.154E-28	1.812E-31	1.664E-30	43	234	SRRM1,BIRC6,CLIP1,MEF2A,CNOT6,YOD1,OSBPL8,NR3C2,ATRN,IKZF2,HSPA4L,FAM76B,DIP2C,NCKAP1,TNRC6B,NKAIN2,PNRC1,CAMTA1,WASF1,SYNE1,DUSP16,MTREX,KAT6B,TOP2B,SSBP2,PLP1,ONECUT2,HTR2C,XRCC4,FAM133B,PLCXD3,ZFAND5,QRICH1,SGPP1,CREBRF,PTPRJ,SLMAP,KCNAB1,ATP11C,DPYD,ZBTB33,MBNL2,EIF4E
MicroRNA	hsa-miR-3174:mirSVR_lowEffct	hsa-miR-3174:mirSVR_nonconserved_lowEffect-0.1-0.5	MicroRNA.org	4.151E-32	2.268E-28	1.906E-31	1.750E-30	103	1616	EFCAB5,CPPED1,MAN1A1,LIN7C,TCP11L1,APOOL,ATP9B,PTCHD1,SLC44A5,DCAF17,SPATS1,SMARCA5,UXS1,SFRP4,CWC15,USP29,SEC22A,PAIP1,ZNF563,LRRC55,NIFK,ATF6,ZNF605,SNAP25,SNCA,MAP3K21,YME1L1,DKK2,ZNF266,LUC7L3,SPTBN1,NBN,LMO3,ZC3H12B,SSB,PATE2,GHR,GLRA2,PRPF4B,ZNF778,CAMTA1,LMNTD1,ZNF704,CACNB2,DMXL2,ADAMTSL1,VMA21,CRACR2A,CAPN6,DNAJB4,ISPD,GRID2,GRIK2,ZXDB,ITGB3BP,MPP5,ADAMTS6,TLE4,KCNK10,PAM,RNF180,HACD1,TOP2B,PCSK5,CENPC,PDK3,STXBP4,MED14,DNAJC21,JAM2,GUF1,SUMO1,CCDC138,PLEKHA5,SLAIN1,ARMC8,MFSD4A,RICTOR,XK,RANBP17,EIF2AK2,APH1B,GPBP1,DCC,SLC30A4,DDX3X,PTPRJ,KCND2,RNF128,TRDMT1,LCA5,ZBTB33,FOXP2,FZD3,LYRM1,FBXO36,ERI2,EDNRB,MIPOL1,RIC8B,TRNT1,LPAR6,PCMTD2
MicroRNA	AATGTGA,MIR-23A:MSigDB	AATGTGA,MIR-23A:MSigDB	MSigDB	4.382E-32	2.394E-28	2.008E-31	1.844E-30	53	396	HS6ST2,CDC40,MSMO1,ATXN1,CFDP1,NUFIP2,GPC4,OSBPL8,ZFP2,RAB11FIP2,XIAP,TMEM263,CCAR1,DIP2C,EIF3A,SLC4A4,MAP3K21,B3GALT2,CAB39,NAP1L1,TNRC6B,NKAIN2,RTF1,PPARGC1A,PRPF4B,CAMTA1,HYKK,CAPN6,PUM2,RUNX1T1,GREM2,CCNH,MPP5,ADAMTS6,TOP1,TOP2B,SOCS6,HNRNPU,UBE2D1,UBE2D3,HTR2C,PPP2R5E,PKIA,PLCXD3,RAI14,GPBP1,DACH1,FNBP1L,ZCCHC2,DHX15,PRDM10,SLMAP,MSL2
MicroRNA	AATGTGA,MIR-23B:MSigDB	AATGTGA,MIR-23B:MSigDB	MSigDB	4.382E-32	2.394E-28	2.008E-31	1.844E-30	53	396	HS6ST2,CDC40,MSMO1,ATXN1,CFDP1,NUFIP2,GPC4,OSBPL8,ZFP2,RAB11FIP2,XIAP,TMEM263,CCAR1,DIP2C,EIF3A,SLC4A4,MAP3K21,B3GALT2,CAB39,NAP1L1,TNRC6B,NKAIN2,RTF1,PPARGC1A,PRPF4B,CAMTA1,HYKK,CAPN6,PUM2,RUNX1T1,GREM2,CCNH,MPP5,ADAMTS6,TOP1,TOP2B,SOCS6,HNRNPU,UBE2D1,UBE2D3,HTR2C,PPP2R5E,PKIA,PLCXD3,RAI14,GPBP1,DACH1,FNBP1L,ZCCHC2,DHX15,PRDM10,SLMAP,MSL2
MicroRNA	hsa-miR-346:mirSVR_lowEffct	hsa-miR-346:mirSVR_conserved_lowEffect-0.1-0.5	MicroRNA.org	5.301E-32	2.896E-28	2.428E-31	2.229E-30	86	1143	MEF2A,PTCHD1,ADRA1A,FAM92A,GORAB,NR3C2,CCDC191,NSMAF,FRAS1,LRRIQ3,EPB41L5,SLITRK3,FAM81A,ARCN1,ARNTL,ZNF605,GABRA5,PDS5B,MARCH10,MBOAT1,LUC7L3,NRG4,CBWD1,SCEL,GHR,BMPR1A,GCLC,HPGDS,SULF1,ARHGEF9,ADAMTS16,ANKRD12,TAF7,MTUS2,KLHL4,ADAMTSL1,DPY19L1,NUCB2,DNAJB4,CAT,ADAMTS6,CEP44,TLE4,ERCC6L2,MACF1,ICA1L,ASXL1,HIF1A,SLC26A4,ZDHHC15,GAREM1,PMS1,SIN3A,VCAN,AGMO,TRIQK,LRRCC1,OTUD4,ZC3H12C,CMC4,COX20,IL15,ZSCAN12,QRICH1,CNBD2,DCC,DPP8,STEAP2,DDX3X,ZNF518A,PCDH15,KIF5C,METTL27,THRAP3,DMTF1,ITCH,TANK,FOXP2,NSUN7,TFB1M,TMEM232,MBNL2,LMO7,USP40,TENM1,MPHOSPH10
MicroRNA	hsa-miR-500*:mirSVR_highEffct	hsa-miR-500*:mirSVR_nonconserved_highEffect-0.5	MicroRNA.org	5.380E-32	2.939E-28	2.462E-31	2.261E-30	63	593	SLC22A15,CD46,CLIP1,LIN9,SCML2,CEPT1,LRRIQ1,SCN1A,FAM149B1,ELMOD1,ARHGAP21,USP37,PPP4R3A,CCAR1,EIF3J,TBC1D23,RAI2,PHACTR1,PDS5B,KBTBD8,ATP10B,NXT2,GVINP1,PRRC2C,CDKL2,CASQ2,GPRIN3,GRIK2,RNF17,PCSK5,HMGCS1,GUF1,SHPRH,GCA,BOD1L1,PLP1,SLC4A7,KLF6,HAPLN1,ZNF711,FAM133B,PPP2R5E,CMC4,RNF144A,MATR3,ZKSCAN8,PLPPR1,DDX3X,LACTB,PLPPR4,PTPRJ,SPAG16,ZBTB33,LYRM1,RPRD1A,ZFHX4,ARL8B,BBS7,EIF4E,UBA6,SMAD2,EPHA4,UEVLD
MicroRNA	hsa-miR-550:mirSVR_lowEffct	hsa-miR-550:mirSVR_nonconserved_lowEffect-0.1-0.5	MicroRNA.org	5.744E-32	3.138E-28	2.626E-31	2.411E-30	109	1803	NPSR1,ATP9B,HUNK,TBC1D32,RNF150,PTCHD1,ADRA1A,ATP8A1,ABRAXAS1,NUFIP2,GPC4,DCAF17,RFESD,CAP2,RPF1,FRAS1,LRRN1,DNAJC8,CWC15,UVSSA,SAMD5,MYOM3,DZIP1,ARCN1,DNAJC2,LRRC55,ARHGAP6,IGF2BP2,NDUFAF4,ZNF605,DACH2,TYW5,STK33,CCAR1,TMEM184C,ATP2B1,GABRA2,GABRA5,B3GALT2,PDS5B,FAM184B,ADAM18,TOGARAM1,ATP10B,SFR1,NKAIN2,FBXO47,GHR,TWISTNB,BMPR1A,NELL2,CCDC66,DST,GCLC,CAMTA1,ZNF449,ZNF704,LETM2,ADAMTSL1,THSD7A,SYNE1,GRB10,DNAJB4,CAT,UFL1,PSTPIP2,ITGB3BP,GALNT17,RNF180,HCRTR2,STXBP4,PEG3,UQCRC2,ABI3BP,RICTOR,SIN3A,PNISR,PPID,GDA,HSPB6,ZC3H12C,CMC4,GBP7,SERTAD2,ZKSCAN8,FNBP1L,YTHDC1,ELMO1,ZNF518A,DHX15,UBE2R2,CHCHD3,PRDM10,ANTXR2,DHFR,PCDH15,RAB39B,USP3,HNRNPDL,DMTF1,TUSC3,AKAP9,ABI2,BBS7,ARID2,ARHGAP12,SOCS4,RNFT1,EPHA4
MicroRNA	hsa-miR-647:mirSVR_lowEffct	hsa-miR-647:mirSVR_nonconserved_lowEffect-0.1-0.5	MicroRNA.org	6.037E-32	3.298E-28	2.758E-31	2.532E-30	106	1713	MAP9,MAOB,DRAM1,DNAJB9,RBM48,ACSL3,ODF2L,PTCHD1,ADRA1A,MTA3,GPC4,ARHGAP21,TMEM117,ATRN,PPP1R9A,NLRP1,G2E3,DZIP1,MTHFS,FOXJ3,AP3M1,ERLIN1,LRRC55,CCDC113,IGF2BP2,SCMH1,ASPH,FOXP1,EXOC2,POLQ,MAP3K21,MCTP2,DKK2,MARCH10,SPTBN1,NAB1,NAP1L1,TOGARAM1,TUBGCP4,NKAIN2,CD84,GHR,TWISTNB,PPARGC1A,CCDC66,PRRC2C,ARHGEF9,EIF2S2,PRPF4B,SYT4,CAMTA1,ADAMTSL1,SYNE1,CAPN6,GRB10,GRID2,CAV2,TEX15,ITGB3BP,ORC5,PSIP1,RABEP1,NEMF,ERCC6L2,SPIDR,KAT6B,TPR,CLEC5A,PEG3,ABCB4,LRGUK,NALCN,COL14A1,PLEK,PRIMPOL,PMS1,XRCC4,IFIT1,NFE2L3,ADGRF2,ZNF451,VCAN,TRIQK,RAI14,APH1B,ARHGAP32,CCDC30,RSL1D1,MFSD6,SERTAD2,PTPRJ,SPOCK3,GEMIN8,SLMAP,KIF5C,MSS51,THRAP3,TFAP2D,TMED5,RMDN2,NSUN7,RPRD1A,NETO2,ABI2,PABPN1,SOCS4
MicroRNA	hsa-miR-619:mirSVR_lowEffct	hsa-miR-619:mirSVR_nonconserved_lowEffect-0.1-0.5	MicroRNA.org	6.048E-32	3.304E-28	2.760E-31	2.535E-30	105	1683	EFCAB5,ERG,SETD6,NPSR1,ATP9B,RBM48,ATP8A1,SERINC1,ABRAXAS1,DCAF17,ZNF606,VCPIP1,MAP2K4,FRAS1,MIA3,ANGPT1,ZSWIM5,MYOM3,SLC35A1,FAM76B,G2E3,NPTN,SLC8A3,NDUFAF4,NOX1,TYW5,GKAP1,HLTF,TMEM184C,EXOC2,SNCA,PHACTR1,CAB39,UBR1,SRSF10,EOGT,MBOAT1,LUC7L3,KIZ,CBWD1,TOGARAM1,NXT2,TWISTNB,ZBTB37,PPARGC1A,MSL3,C3orf70,PRPF4B,MTHFD2L,BMPER,ZNF449,LETM2,CACNA1E,CACNB2,DMXL2,CAMK2D,TSGA10,GRID2,UFL1,GRIK2,PKHD1L1,TFRC,MPP5,GALNT17,ABCA6,ADAMTS6,RABEP1,SNTG2,SPIDR,HDAC2,CFTR,CCDC122,TTC3,CLCN4,NALCN,SHPRH,GCA,FLRT3,C4orf33,ARMC8,XK,MMACHC,ABCA17P,VCAN,CSTF2,APH1B,FSTL5,BMS1,ZBTB41,DCC,LUZP1,PJA2,DHFR,ATP11C,USP3,PDE11A,EPM2A,ATG10,MORC4,ZNF169,DPH6,SETDB2,TMTC1,EIF4E,RP9
MicroRNA	hsa-miR-4253:mirSVR_lowEffct	hsa-miR-4253:mirSVR_nonconserved_lowEffect-0.1-0.5	MicroRNA.org	6.504E-32	3.553E-28	2.966E-31	2.723E-30	97	1450	ERG,MAP4,TCP11L1,CD46,BTBD1,BIRC6,GALNT13,PRR16,QRFPR,PTCHD1,SCML2,SC5D,DCAF17,FAM149B1,SDC2,MIA3,ANK3,ZSWIM5,BTBD10,RAB11FIP2,SAMD5,EPB41L5,AP3M1,ARCN1,EFHC2,SLC8A3,TMEM184C,ZFR,EIF3A,SLC4A4,CCDC171,ATP2B1,YME1L1,SNX4,MBOAT1,LUC7L3,ERAP1,SPTBN1,SAMSN1,PHF8,SFR1,NXT2,CEACAM1,CD84,CCDC66,CCDC62,GLRA2,MSL3,PRPF4B,MTHFD2L,DMXL2,ZFP90,GCFC2,CAV2,RUNX1T1,ORC5,CCDC34,CEP44,ERCC6L2,SPIDR,HACD1,ZMYM6,TSPAN12,PDK3,CLEC5A,STXBP4,KIF24,GUF1,RTTN,EIF5A2,XRCC4,PNISR,SPATA1,HAPLN1,CNBP,SRGN,RAI14,COX20,RAD18,IL18,RAPGEF5,BMS1,QRICH1,ELMO1,ZNF518A,ZIK1,ALKBH8,PTPRJ,RNF141,KIF5C,MSS51,SMC4,EDNRB,ZFAND1,SETDB2,ST6GALNAC5,ZNF639
MicroRNA	hsa-miR-664*:mirSVR_highEffct	hsa-miR-664*:mirSVR_nonconserved_highEffect-0.5	MicroRNA.org	7.777E-32	4.248E-28	3.543E-31	3.254E-30	78	943	MAP4,ZC3H6,ERMN,FHAD1,RNF150,SCN1A,GPC4,ERICH3,ZNF407,COPG2,SMC2,NPTN,OTUD6B,HLTF,FOXP1,YME1L1,FAM184B,EAF2,TROVE2,SSBP1,TUBGCP4,CCDC66,NF1,OLFML1,ZNF483,PCDH11X,TCEAL8,MARS2,DMXL2,GPRIN3,GRIK2,TEX15,PKHD1L1,CCNH,NEMF,TMF1,MACF1,SCAF11,SEPT7,ZMYM5,TRAF5,CLGN,DNAJC21,HMGB1,SOCS6,CCDC122,NREP,GUF1,SHPRH,PLEKHA5,PLEK,SLC4A7,ZFP28,RICTOR,ZKSCAN1,LACC1,CNTNAP4,CTBS,ZSCAN12,BMS1,DACH1,ANKRD49,DGKB,CNTLN,DDX3X,TRAT1,RAB39B,PARPBP,RAB5A,ATG10,RGS7BP,RASGRF1,DPH6,SETDB2,AKAP9,LGI2,SYTL5,CLMP
MicroRNA	hsa-miR-3158:mirSVR_highEffct	hsa-miR-3158:mirSVR_nonconserved_highEffect-0.5	MicroRNA.org	9.797E-32	5.352E-28	4.460E-31	4.096E-30	66	664	CD46,CEP128,PRR16,RNF150,HFM1,ANK3,ZSWIM5,FAM76B,CHORDC1,SMC2,MBIP,AGBL3,SLC8A3,CCDC171,FILIP1,ZNF266,KIZ,PHF8,GHR,ZBTB37,CCDC66,PRPF4B,MTHFD2L,MLLT11,MTUS2,ZNF449,NPR3,ZFP90,UFL1,ZNF627,CCDC18,MR1,SRSF11,FAM45A,SELENOF,CCDC138,PLP1,PMAIP1,PARM1,HTR2A,SPATA6,YES1,RANBP17,ZNF35,PUS10,SRGN,PKIA,TRIQK,PUS3,ANTXR2,SLMAP,KIF5C,SPAG16,USP3,MMS22L,EPM2A,ITCH,FOXP2,RTN4,TMED5,SMC6,RMDN2,RAD50,MCTP1,TMEM232,RPAP2
MicroRNA	TGCACTT,MIR-519B:MSigDB	TGCACTT,MIR-519B:MSigDB	MSigDB	1.027E-31	5.611E-28	4.665E-31	4.283E-30	54	421	MAP1B,MAP4,DNAJB9,BIRC6,CNOT6,TESK2,ATRN,SRSF5,BTBD10,SLITRK3,FOXJ3,CDC37L1,POLQ,DCBLD2,CMPK1,KLHL20,RAB10,NF1,USP32,BTG3,ANKRD12,NPAS2,ZNF704,HIF1A,MED14,SOCS6,FAM45A,ROCK2,SLC4A7,RICTOR,YES1,GDA,PRKAA1,PKIA,CEP57,EPC2,FSTL5,MFSD6,SERTAD2,FNBP1L,DDX3X,FBXL5,KCND2,USP3,RAD52,EFL1,ITCH,RBBP6,NKIRAS1,ZFHX4,NETO2,ARHGAP12,TOPORS,EPHA4
MicroRNA	TGCACTT,MIR-519A:MSigDB	TGCACTT,MIR-519A:MSigDB	MSigDB	1.027E-31	5.611E-28	4.665E-31	4.283E-30	54	421	MAP1B,MAP4,DNAJB9,BIRC6,CNOT6,TESK2,ATRN,SRSF5,BTBD10,SLITRK3,FOXJ3,CDC37L1,POLQ,DCBLD2,CMPK1,KLHL20,RAB10,NF1,USP32,BTG3,ANKRD12,NPAS2,ZNF704,HIF1A,MED14,SOCS6,FAM45A,ROCK2,SLC4A7,RICTOR,YES1,GDA,PRKAA1,PKIA,CEP57,EPC2,FSTL5,MFSD6,SERTAD2,FNBP1L,DDX3X,FBXL5,KCND2,USP3,RAD52,EFL1,ITCH,RBBP6,NKIRAS1,ZFHX4,NETO2,ARHGAP12,TOPORS,EPHA4
MicroRNA	TGCACTT,MIR-519C:MSigDB	TGCACTT,MIR-519C:MSigDB	MSigDB	1.027E-31	5.611E-28	4.665E-31	4.283E-30	54	421	MAP1B,MAP4,DNAJB9,BIRC6,CNOT6,TESK2,ATRN,SRSF5,BTBD10,SLITRK3,FOXJ3,CDC37L1,POLQ,DCBLD2,CMPK1,KLHL20,RAB10,NF1,USP32,BTG3,ANKRD12,NPAS2,ZNF704,HIF1A,MED14,SOCS6,FAM45A,ROCK2,SLC4A7,RICTOR,YES1,GDA,PRKAA1,PKIA,CEP57,EPC2,FSTL5,MFSD6,SERTAD2,FNBP1L,DDX3X,FBXL5,KCND2,USP3,RAD52,EFL1,ITCH,RBBP6,NKIRAS1,ZFHX4,NETO2,ARHGAP12,TOPORS,EPHA4
MicroRNA	hsa-miR-603:PITA	hsa-miR-603:PITA_TOP	PITA	1.060E-31	5.793E-28	4.811E-31	4.418E-30	52	385	MEF2A,PTCHD1,CDC40,PGAP1,FBXO33,VCPIP1,IKZF2,ZSWIM5,ZDBF2,IWS1,DACH2,NEUROD6,ATP2B1,PDS5B,KBTBD8,TNRC6B,SUCLA2,NKAIN2,PPARGC1A,PNRC1,AGTPBP1,CDKL2,PSIP1,ADAMTS6,GPR137C,SCAF11,TOP1,ASXL1,MED14,SOCS6,HNRNPU,ONECUT2,FOXN2,COL11A1,IGBP1,PRKAA1,SERBP1,MATR3,IREB2,C1GALT1,ZCCHC2,YTHDC1,CREBRF,UBE2R2,KIF5C,DEK,TUSC3,ZFHX4,NETO2,RLIM,PCMTD2,EPHA4
MicroRNA	hsa-miR-1975:mirSVR_lowEffct	hsa-miR-1975:mirSVR_nonconserved_lowEffect-0.1-0.5	MicroRNA.org	1.437E-31	7.853E-28	6.517E-31	5.984E-30	96	1436	ERG,MAOB,MAP2,HUNK,RBM48,LMBRD2,ADARB2,CLIP1,CENPP,PGAP1,ZNF606,TRIM36,ZFP2,RPF1,ATRN,SAMD5,SLC35A1,SLC1A3,FAM81A,PPP4R3A,LRRC55,ANKRD11,SLC4A4,YME1L1,PDE7B,TXLNG,ZNF583,KBTBD8,NASP,LMO3,SMC5,SUCLA2,CEACAM1,RTF1,GHR,CPNE3,FAM229B,GNAI1,ZNF704,ZFP90,VSTM2A,GRID1,KIF3A,GREM2,GSTZ1,KCNK10,MTREX,NXPH2,ZMYM6,GTPBP4,EXOC3,SSBP2,SPCS3,UBE2D3,CLCN4,XK,SIN3A,ZKSCAN1,ZNF451,PRKAA1,ARHGAP32,GPBP1,RSL1D1,ZBTB41,FNBP1L,RSRC2,ZCCHC2,LUZP1,STT3A,CSDE1,DDX46,ZIK1,PTPRN2,UBAP2L,PCDH15,ATP11C,GRIN3A,USP3,THRAP3,NUP153,MMS22L,EPM2A,DRP2,TUSC3,FANCL,RMDN2,TMTC1,RPRD1A,SUGCT,ARL8B,PDIK1L,SOCS4,GSTCD,CLMP,RXFP1,EPHA4
MicroRNA	hsa-miR-491-3p:PITA	hsa-miR-491-3p:PITA_TOP	PITA	1.566E-31	8.554E-28	7.093E-31	6.514E-30	46	287	ZNF326,CLIP1,LIN9,CNOT6,PTCHD1,NR3C2,ALCAM,EEA1,UXS1,ARHGAP6,ZFR,B3GALT2,ZC3H12B,NEDD4,XYLT1,RAB10,BNIP2,PRRC2C,PCDH11X,PRPF4B,GNAI1,GNAQ,PUM2,TEX15,SCAF11,ICA1L,CDK6,RNF13,UBE2D3,SUMO1,FOXN2,AKAP5,EIF5A2,PNISR,ZNF451,PRKAA1,PRKCI,ING2,DGKB,DPP8,ANTXR2,TNPO1,ABI1,MSL2,ZFHX4,EPHA4
MicroRNA	hsa-miR-2909:mirSVR_highEffct	hsa-miR-2909:mirSVR_nonconserved_highEffect-0.5	MicroRNA.org	1.719E-31	9.393E-28	7.782E-31	7.146E-30	55	444	KIF18A,RNF150,CEPT1,DCAF17,ALCAM,ENOX2,VPS37A,SMC2,PAIP1,ARCN1,DIP2C,TBR1,GABRA2,CMPK1,ZNF266,TOGARAM1,NKAIN2,RAB10,PRPF4B,TCEAL8,LETM2,CACNB2,ZFP90,TSGA10,PUM2,TEX15,RUNX1T1,MPP5,RNF20,KAT6B,RNF180,SRSF11,SSBP2,TRIP12,PLP1,HTR2A,TMEM243,LZTFL1,POT1,PNISR,RANBP17,COX20,ZBTB20,STEAP2,ENY2,UBE2R2,UBAP2L,PCDH15,SPAG16,FOXP2,RALGAPB,EGFR,SOCS4,PLEKHM3,HNRNPR
MicroRNA	hsa-miR-190a-3p:Functional MTI (Weak)	Functional MTI (Weak)	miRTarbase	1.829E-31	9.990E-28	8.270E-31	7.594E-30	65	649	NRIP1,APOOL,ZC3H6,NUFIP2,PCDH10,ARHGAP21,CUL2,IKZF2,CCDC80,DENR,TRIM23,LRRC55,NPTN,FOXP1,DMAC2L,DHX36,SSB,PHF8,PPARGC1A,BMPR1A,NELL2,PRRC2C,FAM229B,THSD7A,GRID1,GRID2,RUNX1T1,USF3,ICA1L,AASDHPPT,B4GALT6,HNRNPU,ASB11,HSF2,C4orf33,MGAT4C,PLP1,PMAIP1,ROCK2,KLF6,POT1,TMEM106B,PPP2R5E,ZC3H12C,PROX1,ZBTB20,RC3H1,SERTAD2,SLC30A4,DDX3X,FOCAD,CREBRF,TMEM47,PTPRJ,RARS2,CDON,TNPO1,TANK,TSPAN2,MIPOL1,RIC8B,YAF2,MBNL2,ABI2,PLEKHM3
MicroRNA	hsa-miR-522:PITA	hsa-miR-522:PITA_TOP	PITA	1.883E-31	1.029E-27	8.511E-31	7.815E-30	58	503	HS6ST2,RTN3,ACSL3,MTA3,SCN1A,FBXO33,ZSWIM5,KIF21A,PPP1R9A,CPEB3,SLC1A3,RUFY2,SNAP25,SNCA,MYH10,MYO5A,NAB1,TNRC6B,LMO3,RTF1,PPARGC1A,NFYB,LHFPL3,PSD3,DNAJB4,USP8,RABEP1,KAT6B,TOP1,CDK17,SOCS6,ZRANB2,FLRT3,COL11A1,HTR2A,PPP2R5E,OTUD4,TMEM170B,DACH1,DGKB,IREB2,FEM1C,MELK,GAB2,PALM2,CSDE1,SLMAP,TNPO1,VMP1,LCA5,GLRA3,AKAP9,NETO2,ABI2,ARID2,UBA6,LTBP1,TOPORS
MicroRNA	hsa-miR-454*:mirSVR_lowEffct	hsa-miR-454*:mirSVR_nonconserved_lowEffect-0.1-0.5	MicroRNA.org	2.031E-31	1.109E-27	9.168E-31	8.419E-30	72	810	MAP9,CCDC174,SETD6,HS6ST2,KDM5D,TFG,MYSM1,FHAD1,LRRIQ1,SC5D,TRIM36,CFAP97,CAP2,KIF21A,UVSSA,BTBD10,DOCK10,ZKSCAN2,ARCN1,ESF1,SCG3,STK33,SNAP25,SOS2,SRSF10,NCKAP1,SPTBN1,NAP1L1,NBN,TOGARAM1,ERLEC1,CPNE3,PRPF4B,CFAP206,MLLT11,BMPER,CAMTA1,ADAMTSL1,GPR22,LHFPL3,SUN1,DNAJB4,GRIK2,GREM2,USP8,ABCA6,PCSK5,PEX7,SSBP2,HMGCS1,UBE2D3,GAREM1,RICTOR,SPATA1,GDA,GCC2,SRGN,HAUS6,SERBP1,KCTD8,SLC30A4,FBXL4,PCDH15,KIF5C,RAB39B,SPAG16,LCA5,RBBP6,MIPOL1,PIKFYVE,GSTCD,ZNF639
MicroRNA	TGAATGT,MIR-181D:MSigDB	TGAATGT,MIR-181D:MSigDB	MSigDB	2.140E-31	1.169E-27	9.629E-31	8.842E-30	56	465	LIN7C,MAP1B,CNTNAP3,LMBRD2,BIRC6,ZC3H6,SLITRK1,ATXN1,OSBPL8,FBXO33,NSMAF,LRRN1,RAB11FIP2,DOCK10,ENAH,CCAR1,FOXP1,ATP2B1,MYH10,TNRC6B,TOGARAM1,LMO3,SFR1,NKAIN2,RTF1,CACNB2,SYNE1,GRB10,GRIK2,GRM5,MPP5,ADAMTS6,KCNK10,PAM,DNAJC21,SCOC,CCSER2,ABI3BP,KLF6,OTUD4,EPC2,GPBP1,MFSD6,ZBTB41,DDX3X,PALM2,CREBRF,PLPPR4,TULP4,ATP11C,ST8SIA4,CDON,TMED5,RALGAPB,MBNL2,EPHA4
MicroRNA	TGAATGT,MIR-181B:MSigDB	TGAATGT,MIR-181B:MSigDB	MSigDB	2.140E-31	1.169E-27	9.629E-31	8.842E-30	56	465	LIN7C,MAP1B,CNTNAP3,LMBRD2,BIRC6,ZC3H6,SLITRK1,ATXN1,OSBPL8,FBXO33,NSMAF,LRRN1,RAB11FIP2,DOCK10,ENAH,CCAR1,FOXP1,ATP2B1,MYH10,TNRC6B,TOGARAM1,LMO3,SFR1,NKAIN2,RTF1,CACNB2,SYNE1,GRB10,GRIK2,GRM5,MPP5,ADAMTS6,KCNK10,PAM,DNAJC21,SCOC,CCSER2,ABI3BP,KLF6,OTUD4,EPC2,GPBP1,MFSD6,ZBTB41,DDX3X,PALM2,CREBRF,PLPPR4,TULP4,ATP11C,ST8SIA4,CDON,TMED5,RALGAPB,MBNL2,EPHA4
MicroRNA	TGAATGT,MIR-181C:MSigDB	TGAATGT,MIR-181C:MSigDB	MSigDB	2.140E-31	1.169E-27	9.629E-31	8.842E-30	56	465	LIN7C,MAP1B,CNTNAP3,LMBRD2,BIRC6,ZC3H6,SLITRK1,ATXN1,OSBPL8,FBXO33,NSMAF,LRRN1,RAB11FIP2,DOCK10,ENAH,CCAR1,FOXP1,ATP2B1,MYH10,TNRC6B,TOGARAM1,LMO3,SFR1,NKAIN2,RTF1,CACNB2,SYNE1,GRB10,GRIK2,GRM5,MPP5,ADAMTS6,KCNK10,PAM,DNAJC21,SCOC,CCSER2,ABI3BP,KLF6,OTUD4,EPC2,GPBP1,MFSD6,ZBTB41,DDX3X,PALM2,CREBRF,PLPPR4,TULP4,ATP11C,ST8SIA4,CDON,TMED5,RALGAPB,MBNL2,EPHA4
MicroRNA	TGAATGT,MIR-181A:MSigDB	TGAATGT,MIR-181A:MSigDB	MSigDB	2.140E-31	1.169E-27	9.629E-31	8.842E-30	56	465	LIN7C,MAP1B,CNTNAP3,LMBRD2,BIRC6,ZC3H6,SLITRK1,ATXN1,OSBPL8,FBXO33,NSMAF,LRRN1,RAB11FIP2,DOCK10,ENAH,CCAR1,FOXP1,ATP2B1,MYH10,TNRC6B,TOGARAM1,LMO3,SFR1,NKAIN2,RTF1,CACNB2,SYNE1,GRB10,GRIK2,GRM5,MPP5,ADAMTS6,KCNK10,PAM,DNAJC21,SCOC,CCSER2,ABI3BP,KLF6,OTUD4,EPC2,GPBP1,MFSD6,ZBTB41,DDX3X,PALM2,CREBRF,PLPPR4,TULP4,ATP11C,ST8SIA4,CDON,TMED5,RALGAPB,MBNL2,EPHA4
MicroRNA	hsa-miR-151-3p:mirSVR_highEffct	hsa-miR-151-3p:mirSVR_nonconserved_highEffect-0.5	MicroRNA.org	2.799E-31	1.529E-27	1.259E-30	1.156E-29	62	589	ZNF326,KCNH8,LRRIQ1,PGAP1,PCDH10,FKBP3,SEMA3C,HSPA4L,FAM76B,FAM81A,SCYL2,KDM4D,ATF6,HLTF,PDE7B,ZMAT1,DKK2,SOS2,SNX4,SRSF10,LUC7L3,TUBGCP4,ANKLE2,GHR,TCAIM,OLFML1,ADAMTS16,WASF1,KLHL4,ZEB1,UFL1,PSIP1,ATG3,RNF20,TPR,HIF1A,RPS6KA5,STXBP4,UBE2D1,PLEKHA5,ARMC8,RANBP17,DPY19L4,NKAIN3,MAP2K5,CKAP5,DDX3X,CREBRF,ZIK1,PTPRZ1,SPOCK3,RNF141,DNAH5,TDRD5,DYNC2H1,ACE2,MBNL2,NETO2,PDIK1L,GSTCD,NIPAL2,TOPORS
MicroRNA	hsa-miR-520g:PITA	hsa-miR-520g:PITA_TOP	PITA	2.886E-31	1.576E-27	1.295E-30	1.189E-29	58	507	NRIP1,CNOT6,SCML2,ATXN1,SCN1A,NUFIP2,EEA1,SDC2,MAP2K4,ANGPT1,PPP1R9A,CPEB3,POLR3G,STK33,ATP2B1,PDE7B,DCBLD2,CMPK1,SPTBN1,ZC3H12B,ANKLE2,ERLEC1,RTF1,NPAS2,PUM2,MPP5,GPR137C,RABEP1,TLE4,MACF1,AKAP11,CDK17,HIF1A,SOCS6,FLRT3,FAM133B,OTUD4,CEP57,SLK,SERBP1,ASPN,IREB2,FNBP1L,DDX3X,CREBRF,CSDE1,GRIN3A,RAB39B,USP3,SLC35A5,DMTF1,ITCH,MSL2,MIPOL1,PIKFYVE,SEC61A2,EIF4E,EIF5
MicroRNA	hsa-miR-520h:PITA	hsa-miR-520h:PITA_TOP	PITA	2.886E-31	1.576E-27	1.295E-30	1.189E-29	58	507	NRIP1,CNOT6,SCML2,ATXN1,SCN1A,NUFIP2,EEA1,SDC2,MAP2K4,ANGPT1,PPP1R9A,CPEB3,POLR3G,STK33,ATP2B1,PDE7B,DCBLD2,CMPK1,SPTBN1,ZC3H12B,ANKLE2,ERLEC1,RTF1,NPAS2,PUM2,MPP5,GPR137C,RABEP1,TLE4,MACF1,AKAP11,CDK17,HIF1A,SOCS6,FLRT3,FAM133B,OTUD4,CEP57,SLK,SERBP1,ASPN,IREB2,FNBP1L,DDX3X,CREBRF,CSDE1,GRIN3A,RAB39B,USP3,SLC35A5,DMTF1,ITCH,MSL2,MIPOL1,PIKFYVE,SEC61A2,EIF4E,EIF5
MicroRNA	hsa-miR-516b:mirSVR_highEffct	hsa-miR-516b:mirSVR_nonconserved_highEffect-0.5	MicroRNA.org	3.029E-31	1.655E-27	1.359E-30	1.248E-29	82	1065	SRRM1,ZNF326,MAN1A1,KCNH8,MEF2A,GPALPP1,PLEKHG1,KLHL14,CFAP97,FRAS1,BTBD10,USP37,SMC2,RUFY2,CXXC4,CCDC171,PHACTR1,CAB39,MYH10,MCM8,ADAM18,NAP1L1,LMO3,SFR1,SUCLA2,ERLEC1,CD84,CCDC66,OLFML1,GCLC,MLLT11,CACNB2,NUCB2,GRID2,RNF17,ITGB3BP,RABEP1,RNF20,ERCC6L2,SPIDR,TSPAN12,GTPBP4,PDK3,CFTR,SRSF11,NEMP2,JAM2,SCOC,RTTN,HS3ST5,XRCC4,RANBP17,ADGRF2,ZKSCAN1,ZNF451,PKIA,TCAF1,CCDC30,DACH1,DAZL,ZFAND5,PLPPR1,PTH2R,DDX3X,PJA2,PRDM10,TMEM47,UBAP2L,TRMT1L,SPAG16,SAP130,RIC3,FOXP2,LAMA2,ERI2,ZDHHC20,OPTN,TMEM232,SUGCT,ARHGAP12,UBA6,RGS17
MicroRNA	hsa-miR-323b-3p:mirSVR_highEffct	hsa-miR-323b-3p:mirSVR_nonconserved_highEffect-0.5	MicroRNA.org	3.081E-31	1.683E-27	1.381E-30	1.268E-29	62	590	NRIP1,RNLS,SETD6,NPSR1,SCML2,SC5D,FBXO33,CFAP97,CPEB3,NPHP3,CCAR1,FOXP1,SNCA,POLQ,NEUROD6,YME1L1,CCDC66,DST,BTG3,IL33,AGTPBP1,NPAS2,GPR22,PUM2,USP8,NEMF,ZMYM6,TPR,ASXL1,CCDC90B,RNF13,NALCN,SCOC,PMS1,HTR2C,ABI3BP,RTTN,ZFP28,GDA,VCAN,RAI14,IL15,AHI1,FNBP1L,STEAP2,DDX3X,SPOCK3,DLD,ATP11C,GRIN3A,TRDMT1,HNRNPDL,ZBTB33,ARHGAP10,RALGAPB,SMC6,TEX9,TRNT1,ARL8B,LMO7,TENM1,HNRNPR
MicroRNA	hsa-miR-296-3p:mirSVR_lowEffct	hsa-miR-296-3p:mirSVR_conserved_lowEffect-0.1-0.5	MicroRNA.org	3.222E-31	1.760E-27	1.443E-30	1.325E-29	96	1451	ERG,MAP4,PKDREJ,ABCA8,ZRANB3,YOD1,MBTPS2,ABRAXAS1,FAM92A,TESK2,GORAB,EEA1,ZNF606,TMEM117,SRSF5,SH3BGRL,UVSSA,ZNF407,PAIP1,ARCN1,LRRC55,CCDC113,SKAP1,TMEM184C,MAP3K21,CAB39,CMPK1,ZNF266,SPTBN1,MAK16,IL20RB,ZC3H12B,SFR1,TTC9C,RAB10,OLFML1,CCDC62,IL33,KLHL4,ZNF449,CACNA1E,ZFP90,GCFC2,DPY19L1,NTRK2,CAPN6,ZXDB,ADAMTS6,SEPT7,TOP1,CLEC5A,STXBP4,HMGB1,TTC3,SUMO1,PLEK,RICTOR,SPAG6,GDA,EIF5B,CTBS,KLHL28,GIN1,MATR3,DACH1,ZNF202,IREB2,CNTLN,ZNF518A,CREBRF,CHCHD3,RNF141,GEMIN8,GRIN3A,ST8SIA4,USP3,METTL27,BANK1,DMTF1,VMP1,MMS22L,EPM2A,ZBTB33,RGS7BP,FOXP2,RALGAPB,WDR60,ZNF169,TSPAN2,TMTC1,TRNT1,TMEM232,NETO2,ARHGAP12,EIF4E,NIPAL2
MicroRNA	hsa-miR-19a-3p:Functional MTI	Functional MTI	miRTarbase	3.760E-31	2.054E-27	1.682E-30	1.545E-29	61	571	FOXQ1,CLIP1,MEF2A,LIN9,CNOT6,MSMO1,ATXN1,RPF2,NUFIP2,PCDH10,TMEM117,VPS37A,XIAP,CCDC80,USP37,NPTN,FOXP1,TXLNG,DCBLD2,CAB39,EOGT,ARPP19,TNRC6B,TNFRSF11A,KLHL20,NF1,PRRC2C,PHLPP1,PNRC1,ANKRD12,CAMTA1,DMXL2,GRB10,GRSF1,KIF3A,USP8,WBP4,POLI,MACF1,RPS6KA5,HNRNPU,UBE2D3,CCSER2,ARMC8,SH3KBP1,TMEM106B,PPP2R5E,PRKAA1,OTUD4,SERBP1,MFSD6,ZFAND5,DCC,DDX3X,CREBRF,TMTC1,TFB1M,MBNL2,ARHGAP12,RLIM,RPAP2
MicroRNA	hsa-miR-3065-3p:mirSVR_highEffct	hsa-miR-3065-3p:mirSVR_nonconserved_highEffect-0.5	MicroRNA.org	3.773E-31	2.061E-27	1.687E-30	1.549E-29	73	842	KCNH8,RTN3,ATP9B,BTBD1,PKDREJ,BIRC6,PANK1,SLITRK1,SH3YL1,ARL6,PLEKHG1,RNF150,RPF1,MAP2K4,SLC35A1,CPEB3,SMC2,NUBPL,CDC37L1,DENR,CASP12,OTUD6B,SNCA,NEUROD6,GABRA2,PDS5B,SNX4,SRSF10,POP4,NEK10,B2M,PRRC2C,MSL3,MLLT11,NPR3,SUN1,NUP98,GRID1,GRIK2,ITGB3BP,ORC5,PAM,SNTG2,TMEM131,SPIDR,GTPBP4,CENPC,PEX7,RNF13,SRSF11,HMGCS1,CFAP54,ARMC8,COL11A1,POT1,MFSD4A,HAPLN1,SLK,ANKRD49,DGKB,CNTLN,ZCCHC2,TMEM47,DDX46,PLPPR4,PCDH15,NUP153,ABI1,FZD3,ERI2,MSL2,EIF4E,ROCK1
MicroRNA	hsa-miR-3132:mirSVR_lowEffct	hsa-miR-3132:mirSVR_nonconserved_lowEffect-0.1-0.5	MicroRNA.org	4.006E-31	2.189E-27	1.790E-30	1.643E-29	91	1313	TFG,CLIP1,MEF2A,NSRP1,MTA3,OSBPL1A,ALCAM,UVSSA,CPEB3,ARCN1,POLR3G,TMEFF1,SMARCA1,CCAR1,TXLNG,PHACTR1,PDS5B,POP4,ADAM18,ERLEC1,KLHL20,TCAIM,CPNE3,C3orf70,ZNF704,GCFC2,NTRK2,LHFPL3,MACF1,SCAF11,SEPT7,ZMYM6,HCRTR2,HDAC2,TSPAN12,TPMT,PCSK5,SOCS6,CCDC122,ABCB4,ZDHHC15,CCDC138,UGCG,PLEKHA5,SMURF2,SLC4A7,AP1S3,LZTFL1,SH3KBP1,GNPNAT1,TPGS2,SIN3A,CNBP,PPP2R2A,SRGN,CLINT1,EIF2AK2,ZSCAN12,RAPGEF5,MFSD6,ZFAND5,FNBP1L,CNTLN,DPP8,CSDE1,ZIK1,OLFM3,PLPPR4,KCNH1,SLMAP,ATP11C,GRIN3A,RAB39B,GOLGA5,SPAG16,PARPBP,DYNC1I2,MMS22L,EPM2A,FOXP2,RASGRF1,LYRM1,RMDN2,EDNRB,LMO7,PDIK1L,TENM1,LTBP1,HNRNPR,UEVLD,RPAP2
MicroRNA	hsa-miR-299-5p:mirSVR_highEffct	hsa-miR-299-5p:mirSVR_nonconserved_highEffect-0.5	MicroRNA.org	4.462E-31	2.437E-27	1.991E-30	1.829E-29	64	637	ENPP6,KIF18A,CEP128,MEF2A,CCDC112,QRFPR,MSMO1,GORAB,OSBPL8,ALCAM,EEA1,TBR1,EIF3J,CAB39,FILIP1,SSB,CD84,CCDC66,DST,NF1,MSL3,PRPF4B,GOLIM4,MTHFD2L,TCEAL8,GOLGA4,PUM2,TEX15,THUMPD2,TIAL1,TMF1,SPIDR,TOP1,MED14,CCDC90B,SCOC,PRIMPOL,SLC4A7,SLC2A9,RRM2B,PNISR,RANBP17,LACC1,FSTL5,PABPC5,SLC30A4,PTH2R,CHCHD3,DDX46,PTPRN2,KCNAB1,PARPBP,TRDMT1,LCA5,TANK,ARHGAP10,LYRM1,GLRA3,SMC4,TSPAN2,EDNRB,ZFHX4,ROBO1,PCMTD2
MicroRNA	hsa-miR-4318:mirSVR_highEffct	hsa-miR-4318:mirSVR_nonconserved_highEffect-0.5	MicroRNA.org	4.773E-31	2.607E-27	2.128E-30	1.955E-29	66	682	SRRM1,MAN1A1,MAP4,UCHL5,SCN3A,CAP2,FLVCR1,ERLIN1,RUFY2,DIP2C,TMEM184C,SNAP25,TBC1D23,DKK2,SRSF10,TOGARAM1,SAMSN1,TRIM24,SULF1,ARHGEF9,MTHFD2L,RASSF3,ANKRD12,IL33,NPAS2,MARS2,ZFP90,ZEB1,LHFPL3,GPRIN3,UFL1,TFRC,TIAL1,SEC62,TPR,ASXL1,HIF1A,SSBP2,B4GALT6,COL14A1,FOXN2,LZTFL1,RANBP17,ZNF451,AGMO,EIF5B,ARHGAP32,ZSCAN12,DAZL,PABPC5,PLPPR1,THAP2,PRDM10,CCDC47,MSS51,SPAG16,DNAH5,DMTF1,MMS22L,SMC4,ERI2,TSPAN2,EDNRB,MSL2,OPTN,UEVLD
MicroRNA	hsa-miR-195-5p:Functional MTI	Functional MTI	miRTarbase	5.346E-31	2.921E-27	2.382E-30	2.188E-29	64	639	ABCB7,PANK1,ODF2L,NUFIP2,DCAF17,CUL2,HSPA4L,IFT74,KIF21A,RAB11FIP2,CPEB3,TASP1,CCDC80,AP3M1,CDC37L1,ARCN1,SNRPB2,CAB39,LUC7L3,NCKAP1,MYO5A,SPTBN1,TNRC6B,PRRC2C,FAM229B,SYPL1,ZNF449,ZNF704,SUN1,RUNX1T1,TRAM1,TLE4,AKAP11,CDK6,CDK17,ASXL1,PPIG,ZFP28,PNISR,PRKAA1,ARHGAP32,SERBP1,IRAK1BP1,DPP8,YTHDC1,SOWAHC,DDX3X,LUZP1,LURAP1L,CREBRF,CSDE1,PTPRJ,USP3,THRAP3,HNRNPDL,DMTF1,ZBTB33,RBBP6,RTN4,RALGAPB,ZFHX4,TFB1M,PDIK1L,ARHGAP12
MicroRNA	hsa-miR-555:mirSVR_lowEffct	hsa-miR-555:mirSVR_nonconserved_lowEffect-0.1-0.5	MicroRNA.org	5.541E-31	3.027E-27	2.467E-30	2.265E-29	85	1154	KIF18A,GALNT13,GPALPP1,FHAD1,MSMO1,OSBPL8,MME,CNOT11,SH3BGRL,UVSSA,SENP8,NUBPL,TMEFF1,ANKRD11,CCDC171,EFCAB7,PDS5B,DHX36,NAP1L1,MAK16,NASP,IL20RB,TOGARAM1,TNFRSF11A,ANKLE2,TWISTNB,NF1,BCAP29,GLRA2,CPNE3,PRPF4B,HYLS1,C7,CAMTA1,ZNF449,ADAMTSL1,ZEB1,NUCB2,TSGA10,TEX15,CCNH,ATG3,TMF1,PAM,AKAP11,SPIDR,PCSK1,TSPAN12,CDK17,ASXL1,SOCS6,NREP,UBE2D1,SELENOF,SHPRH,SLC2A9,RTTN,AGMO,MPLKIP,MFSD6,KCTD8,ZFAND5,QRICH1,DCC,STEAP2,UBE2R2,OLFM3,PTPRZ1,PCDH15,KCNAB1,SPAG16,NUP153,RIC3,CASP8AP2,DPYD,RASGRF1,SMC4,ZDHHC20,ZFHX4,CCDC82,LMO7,UBA6,UNC13C,PCMTD2,UEVLD
MicroRNA	hsa-miR-34c-5p:mirSVR_highEffct	hsa-miR-34c-5p:mirSVR_conserved_highEffect-0.5	MicroRNA.org	7.387E-31	4.035E-27	3.286E-30	3.018E-29	75	900	FOXQ1,TCP11L1,SLC22A15,SMIM15,KDM5D,BIRC6,GPALPP1,ALCAM,KLHL14,ELMOD1,TMEM117,ANK3,ZSWIM5,RAB11FIP2,RUFY2,TMEFF1,KDM4D,ATF6,SKAP1,FOXP1,DAAM1,DMAC2L,PDE7B,B3GALT2,NAB1,TOGARAM1,TUBGCP4,XYLT1,NF1,OLFML1,ARHGEF9,GNAI1,CAMTA1,WASF1,GOLGB1,ZNF449,NPR3,GPR22,CDKL2,CAPN6,GRID1,CAT,ITGB3BP,GREM2,USP8,PEX7,AASDHPPT,HMGCS1,CCDC122,CCSER2,SLC4A7,HTR2C,CR1L,RANBP17,ADGRF2,PKIA,TRIQK,SEMA3E,SWT1,DGKB,CNTLN,SGPP1,KCND2,MDH1B,DPYD,FOXP2,SMC6,ZNF169,DPH6,MSL2,RIC8B,ZFHX4,RGS17,EPHA4,RPAP2
MicroRNA	hsa-miR-582-5p:TargetScan	hsa-miR-582-5p	TargetScan	7.650E-31	4.179E-27	3.400E-30	3.123E-29	55	457	NRIP1,HS6ST2,ERMN,CENPP,MBTPS2,SCN1A,PGAP1,NUFIP2,FBXO33,MAP2K4,HIPK2,FAM81A,DENR,ERLIN1,CXXC4,ANKRD11,FOXP1,NCKAP1,BMPR1A,GNAQ,GOLGB1,GRID1,GRID2,GRM5,RABEP1,KAT6B,HIF1A,MED14,PEX7,HMGB1,NREP,HNRNPU,GUF1,RICTOR,HAPLN1,EIF5B,CEP57,EPC2,KLHL28,MFSD6,DPP8,DDX3X,PTPRJ,RAB39B,HNRNPDL,FOXP2,FZD3,RTN4,RALGAPB,ABI2,EIF4E,ROCK1,RGS17,PLEKHM3,HNRNPR
MicroRNA	hsa-miR-215:mirSVR_highEffct	hsa-miR-215:mirSVR_conserved_highEffect-0.5	MicroRNA.org	8.160E-31	4.458E-27	3.621E-30	3.325E-29	61	579	LIN7C,RNLS,ZC3H6,NSRP1,SCN3A,ALCAM,CWC15,RNPC3,DOCK10,NIFK,OTUD6B,SCG3,PDE7B,MAK16,IL20RB,SCEL,SMC5,NKAIN2,ERLEC1,KLHL20,RTF1,NF1,GCLM,BMPER,GPR22,NTRK2,NUCB2,DNAJB4,RUNX1T1,RABEP1,CDH8,TRAF5,STXBP4,MED14,RNF13,NREP,BOD1L1,ARMC8,RRM2B,ZNF451,ZC3H12C,ANKRD49,DDX46,ALKBH8,CCDC47,PTPRZ1,RNF141,SLMAP,PCDH15,DLD,SPAG16,DNAH5,DPYD,DYNC2H1,TUSC3,ZNF169,MIPOL1,SETDB2,RIC8B,EIF4E,RPAP2
MicroRNA	hsa-miR-192:mirSVR_highEffct	hsa-miR-192:mirSVR_conserved_highEffect-0.5	MicroRNA.org	8.160E-31	4.458E-27	3.621E-30	3.325E-29	61	579	LIN7C,RNLS,ZC3H6,NSRP1,SCN3A,ALCAM,CWC15,RNPC3,DOCK10,NIFK,OTUD6B,SCG3,PDE7B,MAK16,IL20RB,SCEL,SMC5,NKAIN2,ERLEC1,KLHL20,RTF1,NF1,GCLM,BMPER,GPR22,NTRK2,NUCB2,DNAJB4,RUNX1T1,RABEP1,CDH8,TRAF5,STXBP4,MED14,RNF13,NREP,BOD1L1,ARMC8,RRM2B,ZNF451,ZC3H12C,ANKRD49,DDX46,ALKBH8,CCDC47,PTPRZ1,RNF141,SLMAP,PCDH15,DLD,SPAG16,DNAH5,DPYD,DYNC2H1,TUSC3,ZNF169,MIPOL1,SETDB2,RIC8B,EIF4E,RPAP2
MicroRNA	hsa-miR-1262:mirSVR_highEffct	hsa-miR-1262:mirSVR_nonconserved_highEffect-0.5	MicroRNA.org	8.705E-31	4.755E-27	3.860E-30	3.545E-29	71	805	EFCAB5,RNLS,DRAM1,SLC22A15,ZC3H6,LIN9,CNOT6,FHAD1,CEPT1,CDC40,OSBPL1A,CAP2,FLVCR1,CCDC80,ATF6,SLC8A3,IGF2BP2,ZFR,HSPB11,DAAM1,TBC1D23,CCDC171,PDE7B,PHACTR1,SOS2,UBR1,ADAM18,SPTBN1,TOGARAM1,BMPR1A,PRPF4B,KLHL4,ZNF449,CACNB2,ADAMTSL1,CAMK2D,ITGB3BP,ABCA6,NXPH2,PCSK1,TPMT,HNRNPU,UBE2D1,UQCRC2,SIN3A,ZFP37,RANBP17,PPP2R5E,PRCP,PUS10,PKIA,APH1B,CCDC30,LURAP1L,DHFR,GFPT2,EPM2A,ITCH,RGS7BP,TEX9,EDNRB,DPH6,RIC8B,AKAP9,TMEM232,MBNL2,NETO2,ARL8B,GSTCD,USP40,LRMDA
MicroRNA	hsa-miR-3115:mirSVR_highEffct	hsa-miR-3115:mirSVR_nonconserved_highEffect-0.5	MicroRNA.org	9.061E-31	4.950E-27	4.014E-30	3.687E-29	63	623	MAP1B,RBM48,ACSL3,TBC1D32,CEPT1,IFT80,ZNF606,CAP2,VCPIP1,RPF1,LRRIQ3,VEZT,SLC35A1,DZIP1,ZNF416,FAM81A,EFHC2,OTUD6B,DKK2,CAB39,TOGARAM1,SUCLA2,DST,NF1,TCAIM,CPNE3,MTHFD2L,HYKK,GPRIN3,KIF3A,ATG3,GUCY1B1,TMF1,PCSK5,POU6F2,TRAF5,B4GALT6,CLCN4,SHPRH,GCA,SLC4A7,NFE2L3,GDA,CEP57,SWT1,DGKB,DCC,SLC30A4,KCND2,RNF141,KIF5C,SPAG16,DYNC1I2,PLSCR4,DMTF1,RGS7BP,TMED5,ERI2,RMDN2,DPH6,MCTP1,TMEM232,EPHA4
MicroRNA	hsa-miR-622:mirSVR_highEffct	hsa-miR-622:mirSVR_nonconserved_highEffect-0.5	MicroRNA.org	9.958E-31	5.440E-27	4.409E-30	4.048E-29	70	783	BTBD1,ABCA8,ARL6,SCN1A,TESK2,CCDC15,KLHL14,SDC2,CUL4B,FRAS1,MTHFS,SMC2,ATF6,RGS20,ANKRD11,DMAC2L,JRKL,DKK2,NAP1L1,RTF1,GHR,ZBTB37,RAB10,TCAIM,PRRC2C,VWC2L,CAMTA1,TAF7,KLHL4,ZNF449,ADAMTSL1,NPY1R,NUCB2,CAT,CAV2,PSIP1,TIAL1,TLE4,SPIDR,ZNF627,HIF1A,SLIT2,PLEKHA5,ROCK2,HTR2C,MFSD4A,SPATA1,PPP2R5E,SRGN,OTUD4,DGKB,FNBP1L,TMEM47,PCDH15,USP3,FBXO34,TRDMT1,FOXP2,FZD3,RTN4,TUSC3,SMC4,LAMA2,MORC4,CDH19,ZDHHC20,YAF2,TMEM232,ST6GALNAC5,EPHA4
MicroRNA	hsa-miR-380*:mirSVR_lowEffct	hsa-miR-380*:mirSVR_nonconserved_lowEffect-0.1-0.5	MicroRNA.org	9.974E-31	5.449E-27	4.412E-30	4.052E-29	73	855	MAP4,LMBRD2,TBC1D32,FHAD1,LRRIQ1,UCHL5,SCN1A,ZNF606,PCDH10,TMEM117,IKZF2,KIF21A,DZIP1,DNAJC2,AGBL3,TYW5,GKAP1,TMEM184C,EIF3A,SLC4A4,DKK2,ATP8A2,ATP10B,SSBP1,NEDD4,GVINP1,CCDC62,C3orf70,IL33,KLHL4,UFL1,RUNX1T1,RSPO3,RABEP1,TMEM131,CDH8,TRAF5,CENPC,PEG3,TTC3,ABCB4,UBE2D1,NALCN,PRXL2C,PRIMPOL,PMS1,GNPNAT1,HS3ST5,ABCA17P,ZKSCAN1,SRGN,VCAN,RAPGEF5,MATR3,ANKRD49,ZNF202,FNBP1L,PTPRC,TRAT1,DHFR,DKC1,SPAG16,PARPBP,PDE11A,DMTF1,TFAP2D,ARMC4,ERI2,RIC8B,NSUN6,ST6GALNAC5,EIF5,RNFT1
MicroRNA	hsa-miR-1915*:mirSVR_lowEffct	hsa-miR-1915*:mirSVR_nonconserved_lowEffect-0.1-0.5	MicroRNA.org	1.002E-30	5.475E-27	4.430E-30	4.068E-29	93	1386	SRRM1,NRIP1,ZNF326,TCP11L1,CDKL3,ATP9B,GPALPP1,RNF150,CDC40,UCHL5,FAM92A,DCAF17,NR3C2,MME,SEMA3C,KLHL1,ANGPT1,ZSWIM5,SLC1A3,FAM81A,MCM9,FOXP1,ZFR,SLC4A4,ATP2B1,PDS5B,ATP8A2,KIZ,TOGARAM1,TUBGCP4,NF1,SULF1,EIF2S2,ADAMTS16,PRPF4B,VWC2L,IL33,NUP98,MOSPD1,ZXDB,RSPO3,POLI,MACF1,DNAJC21,SRSF11,HMGCS1,B4GALT6,CFAP54,SELENOF,ZRANB2,PLEKHA5,SLAIN1,UQCRB,UTRN,MFSD4A,RICTOR,SIN3A,PNISR,MMACHC,RANBP17,TRIQK,EPC2,HAUS6,RAD18,GIN1,RAPGEF5,MATR3,ZKSCAN8,DACH1,DAZL,CNTLN,DCC,DPP8,CHCHD3,SLMAP,SLC35A5,MMS22L,EFCAB1,FZD3,TMED5,LYRM1,FBXO36,ZNF169,EDNRB,CCDC148,MSL2,RIC8B,MBNL2,ARID2,PACRG,IPO11,HNRNPR,RPAP2
MicroRNA	hsa-miR-411:mirSVR_highEffct	hsa-miR-411:mirSVR_conserved_highEffect-0.5	MicroRNA.org	1.070E-30	5.845E-27	4.725E-30	4.339E-29	59	540	SLC44A5,UCHL5,PGAP1,ADGRF4,ALCAM,UXS1,SLC35A1,GKAP1,HLTF,YME1L1,ZMAT1,GABRA2,SRSF10,NAB1,CBWD1,CEACAM1,RAB10,SYT4,MLLT11,WASF1,LETM2,DMXL2,GCFC2,SYNE1,LHFPL3,GRID2,KIF3A,ATG3,TLE4,NEMF,SCAF11,RNF180,HACD1,ZMYM6,USP45,CENPC,JAM2,UBE2D1,ZNF567,SLC4A7,LZTFL1,FAM133B,RANBP17,VCAN,ARHGAP18,TCAF1,DDX3X,ZNF518A,FBXL5,FBXL4,CREBRF,UBE2R2,NKAP,MSS51,FBXO34,TDRD5,ITCH,FOXP2,NSUN7
MicroRNA	hsa-miR-3188:mirSVR_highEffct	hsa-miR-3188:mirSVR_nonconserved_highEffect-0.5	MicroRNA.org	1.245E-30	6.801E-27	5.494E-30	5.045E-29	73	858	MAP4,APOOL,CEP128,CLIP1,PANK1,ABCA8,CENPP,FHAD1,SLC44A5,FAM92A,GORAB,PPM1L,ELMOD1,SDC2,CPEB3,MBIP,ZNF563,SCG3,ZFR,CCDC171,CAB39,LUC7L3,ATP10B,PHF8,NKAIN2,NELL2,CCDC66,DST,NF1,OLFML1,GLRA2,RASSF3,MLLT11,KLHL4,ZNF449,NCAPD3,ADAMTSL1,THSD7A,CRACR2A,DPY19L1,CDKL2,HYKK,SYNE1,GPRIN3,TEX15,RUNX1T1,GTPBP4,TRAF5,NDST4,MR1,AASDHPPT,SUMO1,SLC4A7,ABI3BP,RICTOR,SIN3A,ZFP37,GDA,ABCA17P,COX20,HAUS6,CCDC30,PTPRJ,ATG10,FOXP2,LCP1,DPH6,TRNT1,PDIK1L,ARID2,EIF4E,NIPAL2,SPDYA
MicroRNA	hsa-miR-320b:PITA	hsa-miR-320b:PITA_TOP	PITA	1.257E-30	6.865E-27	5.527E-30	5.076E-29	56	481	FOXQ1,MAP1B,HUNK,ERMN,CNOT6,YOD1,SCN1A,NR3C2,KLHL14,IKZF2,RNPC3,PPP1R9A,XIAP,SLITRK3,AP3M1,ENAH,DIP2C,RAI2,CAB39,CMPK1,MYO6,TNRC6B,LMO3,PHF8,TRIM24,PPARGC1A,BMPR1A,PRPF4B,GNAI1,TCEAL8,CAMTA1,NPAS2,LHFPL3,PUM2,TFRC,KAT6B,CDK6,UBE2D3,SCOC,PLEKHA5,BOD1L1,FLRT3,SLC4A7,TMEM106B,ZC3H12C,SERBP1,PALM2,DHX15,CREBRF,TMEM47,RNF141,DYNC1I2,MSL2,ARL8B,PACRG,EPHA4
MicroRNA	hsa-miR-320d:PITA	hsa-miR-320d:PITA_TOP	PITA	1.257E-30	6.865E-27	5.527E-30	5.076E-29	56	481	FOXQ1,MAP1B,HUNK,ERMN,CNOT6,YOD1,SCN1A,NR3C2,KLHL14,IKZF2,RNPC3,PPP1R9A,XIAP,SLITRK3,AP3M1,ENAH,DIP2C,RAI2,CAB39,CMPK1,MYO6,TNRC6B,LMO3,PHF8,TRIM24,PPARGC1A,BMPR1A,PRPF4B,GNAI1,TCEAL8,CAMTA1,NPAS2,LHFPL3,PUM2,TFRC,KAT6B,CDK6,UBE2D3,SCOC,PLEKHA5,BOD1L1,FLRT3,SLC4A7,TMEM106B,ZC3H12C,SERBP1,PALM2,DHX15,CREBRF,TMEM47,RNF141,DYNC1I2,MSL2,ARL8B,PACRG,EPHA4
MicroRNA	hsa-miR-320a:PITA	hsa-miR-320a:PITA_TOP	PITA	1.257E-30	6.865E-27	5.527E-30	5.076E-29	56	481	FOXQ1,MAP1B,HUNK,ERMN,CNOT6,YOD1,SCN1A,NR3C2,KLHL14,IKZF2,RNPC3,PPP1R9A,XIAP,SLITRK3,AP3M1,ENAH,DIP2C,RAI2,CAB39,CMPK1,MYO6,TNRC6B,LMO3,PHF8,TRIM24,PPARGC1A,BMPR1A,PRPF4B,GNAI1,TCEAL8,CAMTA1,NPAS2,LHFPL3,PUM2,TFRC,KAT6B,CDK6,UBE2D3,SCOC,PLEKHA5,BOD1L1,FLRT3,SLC4A7,TMEM106B,ZC3H12C,SERBP1,PALM2,DHX15,CREBRF,TMEM47,RNF141,DYNC1I2,MSL2,ARL8B,PACRG,EPHA4
MicroRNA	hsa-miR-320c:PITA	hsa-miR-320c:PITA_TOP	PITA	1.257E-30	6.865E-27	5.527E-30	5.076E-29	56	481	FOXQ1,MAP1B,HUNK,ERMN,CNOT6,YOD1,SCN1A,NR3C2,KLHL14,IKZF2,RNPC3,PPP1R9A,XIAP,SLITRK3,AP3M1,ENAH,DIP2C,RAI2,CAB39,CMPK1,MYO6,TNRC6B,LMO3,PHF8,TRIM24,PPARGC1A,BMPR1A,PRPF4B,GNAI1,TCEAL8,CAMTA1,NPAS2,LHFPL3,PUM2,TFRC,KAT6B,CDK6,UBE2D3,SCOC,PLEKHA5,BOD1L1,FLRT3,SLC4A7,TMEM106B,ZC3H12C,SERBP1,PALM2,DHX15,CREBRF,TMEM47,RNF141,DYNC1I2,MSL2,ARL8B,PACRG,EPHA4
MicroRNA	hsa-miR-30b*:mirSVR_highEffct	hsa-miR-30b*:mirSVR_nonconserved_highEffect-0.5	MicroRNA.org	1.376E-30	7.518E-27	6.048E-30	5.554E-29	77	959	EFCAB5,SRRM1,CEP128,TFG,PANK1,ARL6,ADRA1A,SC5D,OSBPL1A,ERICH3,DNAJC8,IFT74,SLC35A1,DENR,LRRC55,ARNTL,SCMH1,INTS13,ANKRD11,CCAR1,EIF3J,GABRA5,SRSF10,NEK10,ATP8A2,NASP,SUCLA2,KLHL20,CD84,BNIP2,USP32,CACNB2,DMXL2,ZFP90,GCFC2,DPY19L1,SYNE1,CAPN6,GRM5,CCDC34,RNF20,SPIDR,HACD1,ZMYM6,STXBP4,ZDHHC15,NALCN,HRH2,ARMC8,SLC4A7,MMACHC,HAPLN1,ABCA17P,PUS10,SRGN,PRKCI,CLINT1,HAUS6,GIN1,ELMO1,DDX3X,FBXL5,TMEM47,SLMAP,VMP1,ATG10,TFAP2D,TUSC3,TSPAN2,AKAP9,TMEM232,ABI2,ARID2,USP40,NIPAL2,PLEKHM3,RPAP2
MicroRNA	TGTTTAC,MIR-30A-5P:MSigDB	TGTTTAC,MIR-30A-5P:MSigDB	MSigDB	1.444E-30	7.891E-27	6.318E-30	5.802E-29	59	543	NRIP1,ERG,LIN7C,CNOT6,SLC41A2,ATXN1,SCN3A,NUFIP2,PCDH10,FKBP3,ENOX2,CUL2,BTBD10,TASP1,USP37,CDC37L1,TMEFF1,NEUROD6,ATP2B1,MYH10,TNRC6B,NKAIN2,KLHL20,NEDD4,RAB10,SYPL1,CAMTA1,GOLGA4,CACNB2,CAMK2D,GRB10,GRM5,ADAMTS6,SEPT7,XPR1,B4GALT6,EIF5A2,PPID,OTUD4,PLCXD3,EPC2,SWT1,MATR3,MFSD6,KCTD8,ZBTB41,ZCCHC2,PALM2,FAM49A,TMEM47,PLPPR4,TULP4,GFPT2,ST8SIA4,FBXO34,EDNRB,MBNL2,ARL8B,ASB3
MicroRNA	TGTTTAC,MIR-30C:MSigDB	TGTTTAC,MIR-30C:MSigDB	MSigDB	1.444E-30	7.891E-27	6.318E-30	5.802E-29	59	543	NRIP1,ERG,LIN7C,CNOT6,SLC41A2,ATXN1,SCN3A,NUFIP2,PCDH10,FKBP3,ENOX2,CUL2,BTBD10,TASP1,USP37,CDC37L1,TMEFF1,NEUROD6,ATP2B1,MYH10,TNRC6B,NKAIN2,KLHL20,NEDD4,RAB10,SYPL1,CAMTA1,GOLGA4,CACNB2,CAMK2D,GRB10,GRM5,ADAMTS6,SEPT7,XPR1,B4GALT6,EIF5A2,PPID,OTUD4,PLCXD3,EPC2,SWT1,MATR3,MFSD6,KCTD8,ZBTB41,ZCCHC2,PALM2,FAM49A,TMEM47,PLPPR4,TULP4,GFPT2,ST8SIA4,FBXO34,EDNRB,MBNL2,ARL8B,ASB3
MicroRNA	TGTTTAC,MIR-30B:MSigDB	TGTTTAC,MIR-30B:MSigDB	MSigDB	1.444E-30	7.891E-27	6.318E-30	5.802E-29	59	543	NRIP1,ERG,LIN7C,CNOT6,SLC41A2,ATXN1,SCN3A,NUFIP2,PCDH10,FKBP3,ENOX2,CUL2,BTBD10,TASP1,USP37,CDC37L1,TMEFF1,NEUROD6,ATP2B1,MYH10,TNRC6B,NKAIN2,KLHL20,NEDD4,RAB10,SYPL1,CAMTA1,GOLGA4,CACNB2,CAMK2D,GRB10,GRM5,ADAMTS6,SEPT7,XPR1,B4GALT6,EIF5A2,PPID,OTUD4,PLCXD3,EPC2,SWT1,MATR3,MFSD6,KCTD8,ZBTB41,ZCCHC2,PALM2,FAM49A,TMEM47,PLPPR4,TULP4,GFPT2,ST8SIA4,FBXO34,EDNRB,MBNL2,ARL8B,ASB3
MicroRNA	hsa-miR-129*:mirSVR_highEffct	hsa-miR-129*:mirSVR_nonconserved_highEffect-0.5	MicroRNA.org	1.444E-30	7.891E-27	6.318E-30	5.802E-29	59	543	MAN1A1,TCP11L1,RTN3,ATP9B,HUNK,BIRC6,ARL6,HFM1,CAP2,VEZT,PAIP1,NPTN,SLC8A3,EIF3J,MCM8,ADAM18,ATP10B,TNFRSF11A,KLHL20,ZBTB37,USP32,PRPF4B,MTHFD2L,SYT4,ANKRD12,BMPER,ZFP62,CDKL2,GPR137C,CCDC34,TMF1,MR1,HMGCS1,SPCS3,CFAP54,SHPRH,ABI3BP,RRM2B,TMEM243,PNISR,YES1,PKIA,PRKCI,COX20,FNBP1L,STEAP2,LURAP1L,CCDC47,RIC3,PLSCR4,ERI2,EDNRB,PIKFYVE,CCDC82,SUGCT,SYTL5,BBS7,ZNF639,HNRNPR
MicroRNA	TGTTTAC,MIR-30D:MSigDB	TGTTTAC,MIR-30D:MSigDB	MSigDB	1.444E-30	7.891E-27	6.318E-30	5.802E-29	59	543	NRIP1,ERG,LIN7C,CNOT6,SLC41A2,ATXN1,SCN3A,NUFIP2,PCDH10,FKBP3,ENOX2,CUL2,BTBD10,TASP1,USP37,CDC37L1,TMEFF1,NEUROD6,ATP2B1,MYH10,TNRC6B,NKAIN2,KLHL20,NEDD4,RAB10,SYPL1,CAMTA1,GOLGA4,CACNB2,CAMK2D,GRB10,GRM5,ADAMTS6,SEPT7,XPR1,B4GALT6,EIF5A2,PPID,OTUD4,PLCXD3,EPC2,SWT1,MATR3,MFSD6,KCTD8,ZBTB41,ZCCHC2,PALM2,FAM49A,TMEM47,PLPPR4,TULP4,GFPT2,ST8SIA4,FBXO34,EDNRB,MBNL2,ARL8B,ASB3
MicroRNA	TGTTTAC,MIR-30E-5P:MSigDB	TGTTTAC,MIR-30E-5P:MSigDB	MSigDB	1.444E-30	7.891E-27	6.318E-30	5.802E-29	59	543	NRIP1,ERG,LIN7C,CNOT6,SLC41A2,ATXN1,SCN3A,NUFIP2,PCDH10,FKBP3,ENOX2,CUL2,BTBD10,TASP1,USP37,CDC37L1,TMEFF1,NEUROD6,ATP2B1,MYH10,TNRC6B,NKAIN2,KLHL20,NEDD4,RAB10,SYPL1,CAMTA1,GOLGA4,CACNB2,CAMK2D,GRB10,GRM5,ADAMTS6,SEPT7,XPR1,B4GALT6,EIF5A2,PPID,OTUD4,PLCXD3,EPC2,SWT1,MATR3,MFSD6,KCTD8,ZBTB41,ZCCHC2,PALM2,FAM49A,TMEM47,PLPPR4,TULP4,GFPT2,ST8SIA4,FBXO34,EDNRB,MBNL2,ARL8B,ASB3
MicroRNA	hsa-miR-616:mirSVR_highEffct	hsa-miR-616:mirSVR_nonconserved_highEffect-0.5	MicroRNA.org	1.489E-30	8.135E-27	6.508E-30	5.977E-29	71	812	KIF18A,KCNH8,TCP11L1,ATP9B,CCDC112,FAM92A,CUL2,LRRIQ3,SFRP4,DZIP1,SMC2,TMEFF1,ARHGAP6,NPTN,ANKRD11,TMEM184C,ZNF583,CAB39,SNX4,ATP10B,NXT2,NF1,CCDC62,GLRA2,MTHFD2L,KLHL4,CACNB2,THSD7A,VSTM2A,TSGA10,GRIK2,CAV2,MOSPD1,TFRC,ORC5,TIAL1,ADAMTS6,TLE4,MACF1,ZMYM5,CDK17,ASXL1,PDE6H,STXBP4,HPGD,ROCK2,MMACHC,ZNF711,ABCA17P,PPP2R5E,SRGN,PROX1,MFSD6,YTHDC1,DDX3X,LUZP1,UBAP2L,FIP1L1,USP3,DEK,RAB5A,BANK1,LCA5,DPYD,TUSC3,GLRA3,FBXO36,EDNRB,RIC8B,TRNT1,ST6GALNAC5
MicroRNA	hsa-miR-4293:mirSVR_lowEffct	hsa-miR-4293:mirSVR_nonconserved_lowEffect-0.1-0.5	MicroRNA.org	1.593E-30	8.704E-27	6.958E-30	6.389E-29	87	1226	TMA16,MAOB,MAP2,APOOL,RNF150,SYCP2,MME,FAM149B1,TRIM36,FLVCR1,ZNF407,ZDBF2,IGF2BP2,AP5M1,SNAP25,ATP2B1,PDE7B,PDS5B,ARPP19,EAF2,NAP1L1,IL20RB,PRRC2C,ARHGEF9,ADAMTS16,NFYB,ZNF778,GOLGA4,MARS2,NTRK2,SUN1,NUCB2,CAT,GRIK2,GRSF1,MOSPD1,STPG2,ZXDB,USP8,GUCY1A2,RABEP1,CEP44,NUDCD1,RNF180,HCRTR2,PCSK5,SRSF11,ANO5,TRIP12,GUF1,FAM45A,CCSER2,GAREM1,ARMC8,SH3KBP1,XK,ADGRF2,PRKAA1,OTUD4,ZSCAN12,FSTL5,SERTAD2,ZKSCAN8,ANKRD49,FNBP1L,YTHDC1,SOWAHC,DDX3X,FBXL5,CREBRF,HIBCH,GFPT2,GOLGA5,SPAG16,METTL27,RBBP6,TUSC3,RALGAPB,NSUN7,SETDB2,TMEM232,CCDC82,ST6GALNAC5,RP9,METTL8,TOPORS,ZNF286A
MicroRNA	hsa-miR-217:PITA	hsa-miR-217:PITA_TOP	PITA	1.698E-30	9.278E-27	7.411E-30	6.805E-29	47	319	KCNH8,LIN7C,LIN9,ATP8A1,EEA1,ELMOD1,CUL4B,ANK3,HSPA4L,SLITRK3,USP37,FOXJ3,DENR,EFHC2,DACH2,GKAP1,SLC4A4,YME1L1,PDS5B,NAB1,TNRC6B,ZC3H12B,RTF1,NF1,ZEB1,TSGA10,GRIK2,MOSPD1,TIAL1,SEPT7,BOD1L1,ONECUT2,YES1,ZNF711,TM9SF3,DACH1,ZCCHC2,YTHDC1,SOWAHC,STT3A,TMEM47,ATP11C,LCA5,YAF2,ARID2,ARHGAP12,UNC13C
MicroRNA	hsa-miR-187*:mirSVR_highEffct	hsa-miR-187*:mirSVR_nonconserved_highEffect-0.5	MicroRNA.org	1.850E-30	1.011E-26	8.066E-30	7.407E-29	72	839	ZNF326,GPALPP1,FBXO33,ZNF606,TRIM36,MAP2K4,LRRN1,PAIP1,EFHC2,RGS20,ASPH,CCAR1,SNAP25,SLC4A4,DCBLD2,DKK2,LUC7L3,LMO3,ANKLE2,PCDH11X,PRPF4B,GOLGA4,NPR3,VMA21,DPY19L1,CCDC173,PKHD1L1,ZXDB,PSIP1,SEC62,SCAF11,KAT6B,CDK17,CENPC,TRPC4,HPGD,SELENOF,UQCRC2,SLC4A7,EIF5A2,HS3ST5,PPP2R2A,LACC1,OTUD4,RAI14,NKAIN3,CEP57,SWT1,FSTL5,CNTLN,DPP8,SOWAHC,DDX3X,ZIK1,HIBCH,PTPRZ1,SPOCK3,RNF141,CASP8AP2,DPYD,ATG10,EFCAB1,FZD3,NSUN7,TSPAN2,DPH6,MSL2,TMTC1,YAF2,PDIK1L,ARHGAP12,UBA6
MicroRNA	hsa-miR-1225-5p:mirSVR_lowEffct	hsa-miR-1225-5p:mirSVR_nonconserved_lowEffect-0.1-0.5	MicroRNA.org	1.864E-30	1.018E-26	8.121E-30	7.458E-29	78	989	KIF18A,DRAM1,PANK1,MEF2A,ACSL3,FHAD1,ADRA1A,SCML2,MBTPS2,FAM92A,ARHGAP21,CFAP97,DNAJC8,G2E3,ASPH,DIP2C,EFCAB7,MCTP2,ZMAT1,MUT,LUC7L3,NCKAP1,SSBP1,CCNY,OLFML1,GLRA2,CFAP206,SYT4,ANKRD12,MTUS2,ZNF449,LETM2,CACNA1E,ZEB1,SUN1,USF3,SMC3,PAM,GTPBP4,PEG3,DNAJC21,ZDHHC15,UBE2D1,NALCN,SCOC,SELENOF,PLEKHA5,GAREM1,SH3KBP1,GNPNAT1,CR1L,IGBP1,MPLKIP,ZC3H12C,COX20,DGKB,SOWAHC,LUZP1,CREBRF,KCND2,UBAP2L,GRIN3A,RAB5A,NUP153,CDON,LCA5,MMS22L,RGS7BP,RALGAPB,LYRM1,SMC4,RAD50,ACE2,SEC61A2,YAF2,MBNL2,LMO7,SOCS4
MicroRNA	hsa-miR-3183:mirSVR_highEffct	hsa-miR-3183:mirSVR_nonconserved_highEffect-0.5	MicroRNA.org	2.019E-30	1.103E-26	8.787E-30	8.070E-29	71	816	ENPP6,EFCAB5,MAN1A1,LIN7C,SLC22A15,ACSL3,ODF2L,CEPT1,SC5D,RWDD1,KLHL14,ENOX2,VPS37A,SFRP4,VEZT,CPEB3,MSH3,USP37,RUFY2,IGF2BP2,SNCA,ADAM18,IL20RB,TOGARAM1,SMC5,NXT2,ZBTB37,RAB10,NF1,SULF1,PRPF4B,MTHFD2L,C7,CAMTA1,CDKL2,SYNE1,MOSPD1,TFRC,ORC5,MACF1,NUDCD1,TOP1,ZMYM6,STXBP4,SELENOF,LPXN,SHPRH,UTRN,ARMC8,YES1,PPP2R2A,LACC1,ZSCAN12,ANKRD49,ZCCHC2,FOCAD,DDX46,ALKBH8,DLD,RAB39B,SPAG16,OGFRL1,FOXP2,EDNRB,MIPOL1,RIC8B,EGFR,CCDC82,PABPN1,ARID2,LTBP1
MicroRNA	hsa-miR-3162:mirSVR_highEffct	hsa-miR-3162:mirSVR_nonconserved_highEffect-0.5	MicroRNA.org	2.046E-30	1.118E-26	8.893E-30	8.167E-29	63	632	MAN1A1,MAP2,CEP128,ACSL3,ARL6,FHAD1,CDC40,ALCAM,MME,VCPIP1,DCDC2,CHORDC1,PAIP1,ARCN1,PPP4R3A,AGBL3,CCDC113,SKAP1,GKAP1,SNRPB2,YME1L1,DCBLD2,POP4,TOGARAM1,TUBGCP4,KLHL20,HPGDS,PCDH11X,MLLT11,GOLGB1,AGTPBP1,ZNF449,NPY1R,LHFPL3,TMF1,PCSK1,PTER,UBE2D3,GCA,ABI3BP,LZTFL1,RICTOR,PNISR,ZSCAN12,GPBP1,ZNF202,DPP8,ENY2,STT3A,SLMAP,PCDH15,GRIN3A,SLC35A5,ITCH,RALGAPB,SMC4,CENPQ,RIC8B,BBS7,NIPAL2,MPHOSPH10,RPL4,HNRNPR
MicroRNA	hsa-miR-3142:mirSVR_highEffct	hsa-miR-3142:mirSVR_nonconserved_highEffect-0.5	MicroRNA.org	2.046E-30	1.118E-26	8.893E-30	8.167E-29	63	632	BTBD1,KRCC1,GPALPP1,TESK2,CFAP97,RPF1,UXS1,SENP8,ZNF416,RUFY2,SCYL2,ARHGAP6,TAF9B,AP5M1,CCAR1,EIF3J,SNRPB2,MCTP2,PDE7B,SOS2,MYH10,IL20RB,TOGARAM1,LMO3,PPARGC1A,CCDC66,GCLC,BTG3,GOLGB1,SYNE1,NTRK2,ZXDB,TFRC,ATG3,TPP2,CLEC5A,STXBP4,NEMP2,JAM2,HPGD,HSF2,ABI3BP,IDI1,RANBP17,PPP2R5E,LACC1,PUS10,ZNF451,VCAN,PRKAA1,OTUD4,PRKCI,ZBTB20,ANKRD49,DCC,OLFM3,RGS7BP,FOXP2,CDH19,NSUN7,ZNF169,SEC61A2,RPRD1A
MicroRNA	hsa-miR-31:mirSVR_highEffct	hsa-miR-31:mirSVR_conserved_highEffect-0.5	MicroRNA.org	2.993E-30	1.635E-26	1.300E-29	1.193E-28	73	870	MAP4,KDM5D,SC5D,TESK2,ELMOD1,RPF1,MAP2K4,FRAS1,VEZT,PPP1R9A,TASP1,CHORDC1,POLR3G,SLC8A3,SMARCA1,YME1L1,DCBLD2,GABRA2,CAB39,CMPK1,SNX4,SRSF10,LMO3,NKAIN2,NXT2,NF1,GCLM,MTHFD2L,RASSF3,BMPER,WASF1,MTUS2,THSD7A,CAMK2D,TSGA10,RUNX1T1,RNF17,PAM,NUDCD1,SRSF11,GUF1,HPGD,RETREG1,POT1,SH3KBP1,PPP2R2A,CNTNAP4,PRKCB,NEXN,ARHGAP32,HAUS6,TM9SF3,SERTAD2,ZKSCAN8,IREB2,PABPC5,DPP8,ZNF804A,ENY2,ZNF518A,THAP2,ATP11C,TRMT1L,SPAG16,NUP153,TFAP2D,FZD3,RALGAPB,SMC6,EDNRB,ZFHX4,GSTCD,IPO11
MicroRNA	hsa-miR-1308:mirSVR_lowEffct	hsa-miR-1308:mirSVR_nonconserved_lowEffect-0.1-0.5	MicroRNA.org	3.125E-30	1.707E-26	1.356E-29	1.245E-28	86	1210	GPR155,CPPED1,DRAM1,TCP11L1,PKDREJ,ACSL3,ABRAXAS1,PGAP1,GORAB,HFM1,IFT80,PCDH10,VCPIP1,KLHL1,DENR,ARNTL,NOX1,FOXP1,YME1L1,LUC7L3,NAB1,NAP1L1,ZC3H12B,RAB10,BMPR1A,DST,TCAIM,FAM229B,MTHFD2L,UBA3,CAV2,RNF17,ORC5,ATG3,ERCC6L2,MACF1,TMEM131,POU6F2,HIF1A,PEG3,ANO5,TRIP12,ZDHHC15,CFAP54,UBE2D1,HPGD,SELENOF,CCSER2,ZRANB2,SHPRH,POLN,SLC2A9,SPATA6,ABI3BP,AIDA,MMACHC,ZKSCAN1,SRGN,AGMO,CLINT1,SEMA3E,ARHGAP32,TCAF1,DCC,YTHDC1,SOWAHC,RNF141,PCDH15,DLD,DYNC1I2,CDON,TRDMT1,DMTF1,FZD3,PIGU,DPH6,PIKFYVE,SEC61A2,TMTC1,RIC8B,YAF2,AKAP9,MBNL2,SOCS4,PCMTD2,HNRNPR
MicroRNA	hsa-miR-588:mirSVR_lowEffct	hsa-miR-588:mirSVR_nonconserved_lowEffect-0.1-0.5	MicroRNA.org	3.127E-30	1.708E-26	1.356E-29	1.245E-28	103	1704	ENPP6,EFCAB5,KIF18A,ZNF326,DRAM1,MAP4,ATP9B,BTBD1,BIRC6,CLIP1,ZC3H6,YOD1,MTA3,CDC40,MSMO1,PPM1L,OSBPL1A,SDC2,CUL4B,MIA3,IFT74,TASP1,NLRP1,USP37,FOXJ3,SLC1A3,DNAJC2,MCM9,ANKRD11,CCAR1,MAP3K21,DCBLD2,JRKL,SOS2,PDS5B,CMPK1,MYH10,NAP1L1,ATP10B,PATE2,SMC5,NXT2,ERLEC1,NEDD4,CCDC66,NF1,ARHGEF9,ZNF483,ZNF558,CPNE3,KLHL4,ZNF449,DPY19L1,CDKL2,CAPN6,NUCB2,GRB10,PSTPIP2,GRSF1,ZMYM6,TSPAN12,PDK3,CLEC5A,STXBP4,MR1,EXOC3,BOD1L1,HSF2,HTR2A,LZTFL1,MFSD4A,TPGS2,MMACHC,TMEM106B,ABCA17P,ZKSCAN1,RASGEF1C,NKAIN3,COX20,ARHGAP32,SLK,RAPGEF5,MATR3,C1GALT1,RSRC2,STEAP2,SLC30A4,FBXL4,CREBRF,CSDE1,CCDC47,SLMAP,RAB39B,PARPBP,DOCK2,TEX9,MIPOL1,TNNI3K,TMTC1,ABI2,PDIK1L,PLEKHM3,EPHA4
MicroRNA	hsa-miR-99a*:mirSVR_lowEffct	hsa-miR-99a*:mirSVR_nonconserved_lowEffect-0.1-0.5	MicroRNA.org	3.184E-30	1.740E-26	1.379E-29	1.267E-28	59	551	SRRM1,ZNF326,TMA16,SLC22A15,LIN9,ZRANB3,GPALPP1,MSMO1,HSPA4L,CPEB3,TMEFF1,TAF9B,FOXP1,TBC1D23,DCBLD2,SPTBN1,SUCLA2,NELL2,NF1,PRRC2C,GOLIM4,MTHFD2L,CAMTA1,SYNE1,NUCB2,GRID1,CAT,CCDC173,CAV2,PSTPIP2,USP8,MACF1,SPIDR,ZMYM6,L3MBTL4,MED14,HMGB1,SSBP2,JAM2,PLEKHA5,PMS1,HS3ST5,PPID,MMACHC,ZNF451,RASGEF1C,RC3H1,KCTD8,CNTLN,DPP8,CSDE1,KCNAB1,ATG10,WDR60,DPH6,SEC61A2,RPRD1A,BBS7,SOCS4
MicroRNA	hsa-miR-3190-5p:mirSVR_highEffct	hsa-miR-3190-5p:mirSVR_nonconserved_highEffect-0.5	MicroRNA.org	3.212E-30	1.755E-26	1.391E-29	1.277E-28	76	946	MAN1A1,RBM48,CENPP,CEPT1,ABRAXAS1,TESK2,OSBPL1A,FBXO33,ZFP2,SDC2,TMEM117,ANK3,CCDC80,MSH3,FOXJ3,ERLIN1,TMEFF1,CASP12,NIFK,SCG3,GKAP1,LMBRD1,ARPP19,SPTBN1,TOGARAM1,PPARGC1A,SULF1,PCDH11X,PRPF4B,VWC2L,ZNF778,WASF1,CACNB2,NPR3,ZEB1,SYNE1,VSTM2A,GRM5,MACF1,AKAP11,PCSK1,ASXL1,PDK3,NREP,UBE2D3,COL14A1,FLRT3,PLP1,ARMC8,SLC4A7,TPGS2,RANBP17,GDA,DPY19L4,GPBP1,CNBD2,STEAP2,CREBRF,PTPRJ,ATP11C,SAP130,EPM2A,EFCAB1,ARGLU1,FBXO36,ERI2,RMDN2,ZNF169,SETDB2,ZFHX4,EGFR,NETO2,PDIK1L,EIF4E,PACRG,RPAP2
MicroRNA	hsa-miR-1912:mirSVR_highEffct	hsa-miR-1912:mirSVR_nonconserved_highEffect-0.5	MicroRNA.org	3.269E-30	1.786E-26	1.414E-29	1.298E-28	68	751	TCP11L1,APOOL,ATP9B,ABCA8,SLITRK1,ZRANB3,GPALPP1,ANGPT1,CWC15,SLC35A1,USP29,ANKRD11,FOXP1,POLQ,DKK2,PHACTR1,UHRF1BP1L,B2M,SCEL,EIF2S2,ZEB1,GCFC2,CDKL2,SYNE1,GRIK2,ITGB3BP,ORC5,RABEP1,ERCC6L2,SEPT7,CDH8,HCRTR2,PCSK1,PCSK5,SLC26A4,PEG3,PEX7,B4GALT6,HPGD,CCDC138,HTR2C,ABI3BP,MFSD4A,XK,RANBP17,LRRN3,ZNF451,ARHGAP18,TM9SF3,ZCCHC2,DCC,STEAP2,SOWAHC,LACTB,CSDE1,PRDM10,NKAP,HS3ST1,DMTF1,LCA5,CCDC186,SMC4,NSUN7,PIKFYVE,LMO7,GSTCD,SASS6,RPAP2
MicroRNA	hsa-miR-452:PITA	hsa-miR-452:PITA_TOP	PITA	3.423E-30	1.870E-26	1.479E-29	1.358E-28	54	451	LIN7C,MAP1B,BTBD1,ZC3H6,NR3C2,ENOX2,IKZF2,FAM76B,G2E3,SLC8A3,IGF2BP2,SNAP25,DAAM1,NEUROD6,ATP2B1,SOS2,CAB39,NKAIN2,XYLT1,RAB10,PRPF4B,PHLPP1,SYPL1,MLLT11,GPR22,SUN1,UBA3,ADAMTS6,PCSK1,CENPC,MED14,NREP,COL11A1,TMEM170B,MATR3,SERTAD2,DACH1,IREB2,ZBTB41,ZNF518A,PALM2,SGPP1,CREBRF,TMEM47,PTPRJ,GRIN3A,TRMT1L,TNPO1,ABI1,ARGLU1,MIPOL1,ARID2,UNC13C,TOPORS
MicroRNA	hsa-miR-105:PITA	hsa-miR-105:PITA_TOP	PITA	3.925E-30	2.144E-26	1.695E-29	1.557E-28	53	433	NRIP1,ERG,MAP1B,MAP2,CLIP1,ZC3H6,SLITRK1,ACSL3,ATP8A1,ATXN1,GPC4,RPF1,IKZF2,XIAP,ZDBF2,FOXJ3,ERLIN1,CXXC4,ZFR,EIF3A,SNAP25,ATP2B1,PDE7B,CAB39,CMPK1,SNX4,KBTBD8,NKAIN2,BNIP2,ARHGEF9,PRPF4B,CAMTA1,ZNF704,GRID1,SEC62,CDK6,HMGB1,SRSF11,ONECUT2,HTR2A,HTR2C,EIF5A2,TM9SF3,FNBP1L,TULP4,THOC1,MMS22L,YAF2,ZFHX4,MBNL2,LMO7,UNC13C,EPHA4
MicroRNA	CAGTATT,MIR-200C:MSigDB	CAGTATT,MIR-200C:MSigDB	MSigDB	4.403E-30	2.406E-26	1.897E-29	1.742E-28	53	434	NRIP1,MAP2,ZC3H6,SLITRK1,CNOT6,ATXN1,SERINC1,NUFIP2,FBXO33,SDC2,ANK3,FAM76B,XIAP,SNAP25,CAB39,PDS5B,NAB1,TOGARAM1,RTF1,BCAP29,SULF1,GLRA2,PUM2,MPP5,PSIP1,TIAL1,PAM,CDK17,ASXL1,HNRNPU,UBE2D1,SMURF2,PKIA,EIF5B,OTUD4,MATR3,KCTD8,DACH1,DDX3X,PALM2,KCND2,PTPRZ1,HS3ST1,NUP153,LCP1,MSL2,PIKFYVE,ACE2,ARL8B,LMO7,PDIK1L,ARID2,ST6GALNAC5
MicroRNA	CAGTATT,MIR-200B:MSigDB	CAGTATT,MIR-200B:MSigDB	MSigDB	4.403E-30	2.406E-26	1.897E-29	1.742E-28	53	434	NRIP1,MAP2,ZC3H6,SLITRK1,CNOT6,ATXN1,SERINC1,NUFIP2,FBXO33,SDC2,ANK3,FAM76B,XIAP,SNAP25,CAB39,PDS5B,NAB1,TOGARAM1,RTF1,BCAP29,SULF1,GLRA2,PUM2,MPP5,PSIP1,TIAL1,PAM,CDK17,ASXL1,HNRNPU,UBE2D1,SMURF2,PKIA,EIF5B,OTUD4,MATR3,KCTD8,DACH1,DDX3X,PALM2,KCND2,PTPRZ1,HS3ST1,NUP153,LCP1,MSL2,PIKFYVE,ACE2,ARL8B,LMO7,PDIK1L,ARID2,ST6GALNAC5
MicroRNA	CAGTATT,MIR-429:MSigDB	CAGTATT,MIR-429:MSigDB	MSigDB	4.403E-30	2.406E-26	1.897E-29	1.742E-28	53	434	NRIP1,MAP2,ZC3H6,SLITRK1,CNOT6,ATXN1,SERINC1,NUFIP2,FBXO33,SDC2,ANK3,FAM76B,XIAP,SNAP25,CAB39,PDS5B,NAB1,TOGARAM1,RTF1,BCAP29,SULF1,GLRA2,PUM2,MPP5,PSIP1,TIAL1,PAM,CDK17,ASXL1,HNRNPU,UBE2D1,SMURF2,PKIA,EIF5B,OTUD4,MATR3,KCTD8,DACH1,DDX3X,PALM2,KCND2,PTPRZ1,HS3ST1,NUP153,LCP1,MSL2,PIKFYVE,ACE2,ARL8B,LMO7,PDIK1L,ARID2,ST6GALNAC5
MicroRNA	hsa-let-7f:mirSVR_highEffct	hsa-let-7f:mirSVR_conserved_highEffect-0.5	MicroRNA.org	5.357E-30	2.927E-26	2.306E-29	2.118E-28	71	829	ERMN,YOD1,GORAB,GPC4,IFT80,EEA1,RFESD,SFRP4,VEZT,ZSWIM5,IGF2BP2,NPHP3,GAB3,SLC4A4,POLQ,ATP2B1,ZNF583,GABRA2,KBTBD3,CAB39,ARPP19,NAP1L1,PATE2,SUCLA2,NXT2,CCNY,OLFML1,USP32,EIF2S2,NFYB,CACNB2,HYKK,CAPN6,NUP98,UFL1,RABEP1,RNF20,SPIDR,TPR,ZDHHC15,COL14A1,PLEKHA5,PLEK,UTRN,SPATA6,MFSD4A,RICTOR,PNISR,RANBP17,ZNF451,PKIA,EPC2,ANKRD49,ZNF202,DDX3X,ZNF518A,FAM49A,TMEM47,PTPRC,TRMT1L,PARPBP,DPYD,MMS22L,ATG10,TMED5,ERI2,PIGU,RIC8B,LGI2,ROBO1,EPHA4
MicroRNA	hsa-miR-198:mirSVR_highEffct	hsa-miR-198:mirSVR_nonconserved_highEffect-0.5	MicroRNA.org	6.214E-30	3.395E-26	2.673E-29	2.455E-28	71	831	NRIP1,MAP4,GPALPP1,SC5D,SEC24B,ZNF606,FKBP3,TASP1,ESF1,PPP4R3A,ZNF605,NOX1,SCMH1,ZFR,MUT,DKK2,ERAP1,NEK10,ADAM18,IL20RB,NBN,NKAIN2,CEACAM1,RAB10,BMPR1A,RASSF3,ZFP62,MARS2,CACNB2,SYNE1,PUM2,ZXDB,CEP44,TMEM131,L3MBTL4,TPMT,TPP2,JAM2,ZDHHC15,SUMO1,SCOC,RETREG1,SLAIN1,BOD1L1,LZTFL1,CR1L,YES1,LRRN3,TRIQK,CSTF2,CEP57,IRAK1BP1,CNTLN,SLC30A4,DDX46,PCDH15,KCNAB1,PARPBP,TRDMT1,TDRD5,ARHGAP10,SMC6,FANCL,ZNF169,PIKFYVE,ZFHX4,MBNL2,SYTL5,PDIK1L,TOPORS,RPAP2
MicroRNA	hsa-miR-106a-5p:Functional MTI	Functional MTI	miRTarbase	7.039E-30	3.845E-26	3.025E-29	2.778E-28	66	714	GPR155,FOXQ1,RTN3,DNAJB9,TFG,DNTTIP2,YOD1,QRFPR,MSMO1,ATXN1,SERINC1,RPF2,NUFIP2,HSPA4L,XIAP,MSH3,FOXJ3,RUFY2,DCBLD2,B2M,TNRC6B,ZBTB37,RAB10,BNIP2,USP32,BTG3,PNRC1,DNAJB4,GPRIN3,AKAP11,ZNF454,ICA1L,SREK1IP1,HIF1A,RPS6KA5,HMGB1,UGCG,PMAIP1,KLF6,ZNF35,OTUD4,PRKCB,ZC3H12C,KLHL28,CCDC30,ZNF202,FNBP1L,FEM1C,YTHDC1,MELK,FBXL5,CSDE1,CCDC47,GEMIN8,HS3ST1,ZBTB33,NKIRAS1,CENPQ,ZDHHC20,NETO2,ABI2,ARHGAP12,RLIM,METTL8,EPHA4,HNRNPR
MicroRNA	hsa-miR-484:mirSVR_lowEffct	hsa-miR-484:mirSVR_nonconserved_lowEffect-0.1-0.5	MicroRNA.org	7.238E-30	3.954E-26	3.109E-29	2.855E-28	107	1846	ENPP6,MAN1A1,MAP1B,CCDC174,RBM48,PANK1,ATP8A1,LRRIQ1,SCN3A,OSBPL1A,OSBPL8,FBXO33,SDC2,TMEM117,ATRN,ERICH3,ANGPT1,SH3BGRL,FLVCR1,SAMD5,NUBPL,FOXJ3,SLC8A3,DACH2,GAB3,TBR1,SLC4A4,YME1L1,PHACTR1,CMPK1,SNX4,ZNF266,TROVE2,PHF8,GHR,NF1,TCAIM,GCLC,PRRC2C,ARHGEF9,MSL3,PRPF4B,PHLPP1,SYPL1,WASF1,NPY1R,ZEB1,CRACR2A,MID2,SYNE1,GRB10,ZXDB,GUCY1B1,SNTG2,SPIDR,CDH8,PCSK5,ASXL1,HIF1A,PDK3,TRPC4,MR1,PEX7,HMGCS1,CLCN4,CCSER2,HTR2C,CNBP,DPY19L4,ARHGAP32,ASPN,MATR3,ZNF202,PABPC5,CNTLN,SLC30A4,DDX3X,CSDE1,FAM49A,PRDM10,PTPRJ,TULP4,PTPRZ1,SPAG16,MARCH1,SAP130,NUP153,RIC3,PDE11A,TNPO1,EPM2A,RASGRF1,TUSC3,SMC6,WDR60,FBXO36,FAM228A,ERI2,SUV39H2,RIC8B,TRNT1,YAF2,MCTP1,EGFR,SYTL5,TENM1,IPO11
MicroRNA	hsa-miR-875-3p:PITA	hsa-miR-875-3p:PITA_TOP	PITA	7.449E-30	4.069E-26	3.197E-29	2.936E-28	54	458	MAP1B,HUNK,CLIP1,SLITRK1,CNOT6,UCHL5,SEC24B,OSBPL8,PDZD8,IKZF2,RAB11FIP2,SAMD5,PAIP1,SNAP25,ATP2B1,MYO5A,KBTBD8,LMO3,PRRC2C,NFYB,CACNA1E,DNAJB4,TFRC,PSIP1,HACD1,XPR1,TPP2,TRIP12,B4GALT6,UBE2D3,ZRANB2,PLEKHA5,FLRT3,SMURF2,ARMC8,ONECUT2,SLC4A7,PPP2R2A,PPP2R5E,ZC3H12C,RC3H1,SLC30A4,KCND2,CCDC47,USP3,ITCH,TFAP2D,FOXP2,YAF2,MBNL2,PABPN1,TENM1,ROCK1,EPHA4
MicroRNA	hsa-miR-553:mirSVR_highEffct	hsa-miR-553:mirSVR_nonconserved_highEffect-0.5	MicroRNA.org	7.604E-30	4.154E-26	3.261E-29	2.994E-28	51	401	ERG,MAOB,CLIP1,SCML2,MBTPS2,NR3C2,FBXO33,SDC2,VEZT,FAM81A,PPP4R3A,NPTN,ARNTL,TAF9B,CEP112,FOXP1,SLC4A4,DTD1,FILIP1,NXT2,CCNY,GHR,PPARGC1A,PRPF4B,SYPL1,CDKL2,PSTPIP2,KIF3A,CCNH,SPIDR,SEPT7,NREP,NALCN,PMS1,ZNF451,MPLKIP,SLK,RNF144A,MFSD6,DACH1,IRAK1BP1,DDX3X,FAM49A,GEMIN8,FIP1L1,USP3,FOXP2,ARGLU1,TEX9,ARID2,UBA6
MicroRNA	hsa-miR-182:PITA	hsa-miR-182:PITA_TOP	PITA	8.540E-30	4.665E-26	3.659E-29	3.360E-28	55	479	MAP1B,CNOT6,ATP8A1,SC5D,ATXN1,PGAP1,NUFIP2,ANK3,PPP1R9A,DOCK10,DENR,ARCN1,OTUD6B,EIF3A,SNX4,NCKAP1,NAP1L1,TNRC6B,RAB10,NF1,PRPF4B,SYPL1,GNAQ,BMPER,CAMTA1,GRM5,MOSPD1,SEPT7,XPR1,SOCS6,RETREG1,BOD1L1,ONECUT2,FOXN2,SLC4A7,FAM133B,RAPGEF5,ASPN,FNBP1L,FEM1C,ELMO1,UBE2R2,TMEM47,PARPBP,PDE11A,FZD3,RTN4,RALGAPB,GLRA3,MSL2,YAF2,MBNL2,EIF5,ROCK1,RGS17
MicroRNA	hsa-miR-3170:mirSVR_lowEffct	hsa-miR-3170:mirSVR_nonconserved_lowEffect-0.1-0.5	MicroRNA.org	9.036E-30	4.936E-26	3.869E-29	3.553E-28	100	1635	MAN1A1,KCNH8,FOXQ1,SLC22A15,ATP9B,RBM48,NSRP1,QRFPR,RNF150,MBTPS2,SC5D,ATRN,FRAS1,MIA3,DNAJC8,ZSWIM5,NLRP1,SLC1A3,DNAJC2,TMEM263,CCDC113,SLC8A3,IGF2BP2,TRMT6,CCAR1,GAB3,TMEM184C,NEUROD6,MCTP2,YME1L1,DHX36,CMPK1,SRSF10,ERAP1,ADAM18,TOGARAM1,ATP10B,RTF1,PPARGC1A,TCAIM,ARHGEF9,ZNF483,MSL3,PCDH11X,MTHFD2L,ZNF449,LETM2,ZFP90,SYNE1,PUM2,DUSP16,POLI,TMF1,AKAP11,ZNF454,TOP1,PCSK1,DNAJC21,HMGB1,ZDHHC15,CFAP54,HPGD,PLEKHA5,FLRT3,C4orf33,KLF6,AP1S3,SH3KBP1,ZFP28,RICTOR,XK,LRRN3,ZKSCAN1,SRGN,HSPB6,PROX1,GPBP1,RSL1D1,TM9SF3,CNBD2,YTHDC1,ELMO1,DDX46,GEMIN8,PCDH15,GRIN3A,MSS51,ST8SIA4,RAB5A,NUP153,ATG10,TFAP2D,NKIRAS1,PIKFYVE,TNNI3K,RIC8B,GSTCD,ROBO1,METTL8,EPHA4
MicroRNA	hsa-miR-133a:mirSVR_lowEffct	hsa-miR-133a:mirSVR_conserved_lowEffect-0.1-0.5	MicroRNA.org	9.618E-30	5.255E-26	4.112E-29	3.776E-28	83	1147	BCAS2,CNTNAP3,TFG,ARL6,UCHL5,SCN1A,NAF1,PCDH10,VPS37A,KIF21A,BTBD10,SAMD5,PPP4R3A,ARHGAP6,ARNTL,ANKEF1,HLTF,EIF3J,GABRA5,POP4,ARPP19,TOGARAM1,ATP10B,RTF1,NELL2,DST,GVINP1,SULF1,ZNF558,NPAS2,DMXL2,MID2,CDKL2,NUCB2,GPRIN3,RSPO3,TLE4,NEMF,CDH8,TOP1,HCRTR2,HDAC2,TPMT,HIF1A,STXBP4,MED14,TTC3,SELENOF,SHPRH,PRIMPOL,LZTFL1,RANBP17,PPP2R5E,PUS10,ZNF451,LRRCC1,ARHGAP18,NKAIN3,SERBP1,KLHL28,CCDC30,MFSD6,DGKB,PABPC5,ZCCHC2,MELK,DDX3X,STT3A,KCNA4,FIP1L1,KIF5C,CFAP70,USP3,RALGAPB,SMC6,SMC4,MSL2,TRNT1,TMEM232,LGI2,PDIK1L,GSTCD,ZNF286A
MicroRNA	hsa-miR-133b:mirSVR_lowEffct	hsa-miR-133b:mirSVR_conserved_lowEffect-0.1-0.5	MicroRNA.org	9.618E-30	5.255E-26	4.112E-29	3.776E-28	83	1147	BCAS2,CNTNAP3,TFG,ARL6,UCHL5,SCN1A,NAF1,PCDH10,VPS37A,KIF21A,BTBD10,SAMD5,PPP4R3A,ARHGAP6,ARNTL,ANKEF1,HLTF,EIF3J,GABRA5,POP4,ARPP19,TOGARAM1,ATP10B,RTF1,NELL2,DST,GVINP1,SULF1,ZNF558,NPAS2,DMXL2,MID2,CDKL2,NUCB2,GPRIN3,RSPO3,TLE4,NEMF,CDH8,TOP1,HCRTR2,HDAC2,TPMT,HIF1A,STXBP4,MED14,TTC3,SELENOF,SHPRH,PRIMPOL,LZTFL1,RANBP17,PPP2R5E,PUS10,ZNF451,LRRCC1,ARHGAP18,NKAIN3,SERBP1,KLHL28,CCDC30,MFSD6,DGKB,PABPC5,ZCCHC2,MELK,DDX3X,STT3A,KCNA4,FIP1L1,KIF5C,CFAP70,USP3,RALGAPB,SMC6,SMC4,MSL2,TRNT1,TMEM232,LGI2,PDIK1L,GSTCD,ZNF286A
MicroRNA	hsa-miR-220b:mirSVR_lowEffct	hsa-miR-220b:mirSVR_nonconserved_lowEffect-0.1-0.5	MicroRNA.org	9.894E-30	5.405E-26	4.226E-29	3.881E-28	107	1853	ATP9B,PANK1,MEF2A,FHAD1,CEPT1,SC5D,ALCAM,FBXO33,ZNF606,PCDH10,ATRN,SEMA3C,UXS1,ANK3,PITRM1,BTBD10,DZIP1,FOXJ3,NDUFAF4,SLC4A4,POLQ,ATP2B1,ZMAT1,UHRF1BP1L,NEK10,KBTBD8,TOGARAM1,SCEL,BCAP29,MSL3,RPS6KA6,ZNF778,TCEAL8,WASF1,CACNB2,ADAMTSL1,ZEB1,NTRK2,SUN1,CAT,THUMPD2,ITGB3BP,TIAL1,ATG3,CEP44,NEMF,SCAF11,NUDCD1,ZNF454,ZMYM5,HCRTR2,GTPBP4,ASXL1,CENPC,NEMP2,CFAP54,SUMO1,HPGD,CCDC138,ARMC8,ROCK2,AKAP5,MAPK1IP1L,MFSD4A,SIN3A,PNISR,YES1,CNBP,GDA,LRRN3,GCC2,AGMO,CNTNAP4,CLINT1,COX20,EPC2,IL15,CCDC30,RSL1D1,ZFAND5,CNTLN,RSRC2,STEAP2,FBXL4,PRDM10,PLPPR4,PTPRJ,UBAP2L,CCDC47,SPOCK3,GEMIN8,SPAG16,DNAH5,NUP153,DOCK2,DRP2,FZD3,CCDC186,ZNF169,LMO7,EIF4E,TENM1,UBA6,ROBO1,PCMTD2,LTBP1,EPHA4
MicroRNA	hsa-miR-505-3p.2:TargetScan	hsa-miR-505-3p.2	TargetScan	1.187E-29	6.486E-26	5.067E-29	4.653E-28	43	267	ENPP6,LIN7C,ACSL3,NUFIP2,ENOX2,CUL4B,SCYL2,NPTN,ARNTL,ENAH,AP5M1,EIF3A,ARPP19,NCKAP1,RTF1,GHR,BMPR1A,ANKRD12,CAMK2D,CEP44,ERCC6L2,CDK6,SCOC,ARMC8,ONECUT2,GDA,OTUD4,GPBP1,MFSD6,IREB2,DAZL,MELK,DDX3X,DHX15,CREBRF,PTPRJ,NKAP,RIC3,FZD3,ARGLU1,MSL2,ROBO1,METTL8
MicroRNA	hsa-miR-32-5p:Functional MTI	Functional MTI	miRTarbase	1.228E-29	6.710E-26	5.238E-29	4.811E-28	59	565	LIN7C,MAP1B,DNAJB9,ATXN1,NUFIP2,OSBPL8,PDZD8,KLHL14,TRIM36,MAP2K4,SMARCA5,MIA3,IKZF2,CPEB3,G2E3,PAIP1,NPTN,CCDC113,POLQ,CCDC171,MYO5A,TNRC6B,BMPR1A,DST,NFYB,GNAQ,GOLGA4,ZFP62,AGTPBP1,VMA21,TMF1,SCAF11,XPR1,USP45,GUF1,SPCS3,CCSER2,PRXL2C,FOXN2,EIF5A2,PRCP,COX20,ZSCAN12,SERTAD2,DDX3X,SGPP1,FAM49A,PTPRJ,TULP4,RNF141,GFPT2,NKAP,TNPO1,TANK,ARGLU1,CCDC186,RLIM,RGS17,PEAK1
MicroRNA	hsa-miR-218-5p:Non-Functional MTI	Non-Functional MTI	miRTarbase	1.240E-29	6.775E-26	5.285E-29	4.853E-28	70	816	BCAS2,HS6ST2,BIRC6,DNTTIP2,ARL6,ATXN1,NUFIP2,PDZD8,HFM1,CFAP97,ANK3,PITRM1,DOCK10,HIPK2,ZNF407,CCDC80,ERLIN1,DNAJC2,IWS1,NPTN,BRD7,FOXP1,MAP3K21,DCBLD2,DKK2,SNX4,SRSF10,CTNNAL1,ARPP19,DST,PRRC2C,CAMTA1,GOLGB1,PSD3,PUM2,TFRC,PAM,ICA1L,CDK6,TPR,HMGB1,SLIT2,SERPINB6,UBE2D3,PLEKHA5,FOXN2,SH3KBP1,RICTOR,SIN3A,ZNF711,PPP2R2A,PPP2R5E,VCAN,RAI14,AHI1,RSL1D1,RC3H1,QRICH1,GAB2,FBXL5,FBXL4,RARS2,SAP130,RNF219,DMTF1,TEX9,EGFR,MBNL2,ROBO1,METTL8
MicroRNA	hsa-miR-623:mirSVR_highEffct	hsa-miR-623:mirSVR_nonconserved_highEffect-0.5	MicroRNA.org	1.243E-29	6.790E-26	5.289E-29	4.857E-28	66	721	HS6ST2,TCP11L1,RTN3,ATP9B,LIN9,SRSF12,SLC44A5,GORAB,ADGRF5,TMEM117,ENOX2,SRSF5,TASP1,ARHGAP6,ARNTL,CCAR1,TXLNG,ZNF266,MARCH10,ADAM18,KIZ,NASP,KLHL20,RAB10,BNIP2,GCLC,PRRC2C,ZNF483,MTHFD2L,CACNB2,ZFP90,CAPN6,ADAMTS6,GPR137C,SCAF11,PTER,JAM2,GUF1,SHPRH,UQCRC2,FOXN2,SH3KBP1,ZFP28,IDI1,HAPLN1,LRRCC1,RAI14,CEP57,RNF144A,BMS1,ZFAND5,CNTLN,ARHGAP11A,DDX46,KCNAB1,KIF5C,LCA5,EPM2A,TANK,TFAP2D,WDR60,SUV39H2,LMO7,BBS7,ARHGAP12,IPO11
MicroRNA	hsa-miR-1911:mirSVR_lowEffct	hsa-miR-1911:mirSVR_nonconserved_lowEffect-0.1-0.5	MicroRNA.org	1.243E-29	6.791E-26	5.289E-29	4.857E-28	68	768	SRRM1,ZNF326,SETD6,LIN9,MME,CFAP97,UXS1,PPP1R9A,ZNF407,AP3M1,PDS5B,SNX4,ATP8A2,ZC3H12B,NKAIN2,DNAH14,NEDD4,PPARGC1A,DST,PCDH11X,PNRC1,MTUS2,NPY1R,NTRK2,LHFPL3,VSTM2A,PSIP1,CDK17,HPGD,PLEKHA5,SLAIN1,HSF2,ROCK2,COL11A1,PNISR,MMACHC,COX20,IL15,AHI1,GPBP1,MATR3,ZFAND5,CNTLN,SOWAHC,DDX3X,SGPP1,ALKBH8,PTPRN2,KIF5C,MSS51,RAB5A,NUP153,TRDMT1,TNPO1,LCA5,DPYD,FOXP2,TEX9,SEC61A2,TNNI3K,TMTC1,RIC8B,YAF2,AKAP9,SYTL5,ARHGAP12,SASS6,PCMTD2
MicroRNA	hsa-miR-1-3p:TargetScan	hsa-miR-1-3p	TargetScan	1.453E-29	7.936E-26	6.171E-29	5.667E-28	62	632	ABCB7,LIN7C,RTN3,CENPP,RNF150,CFDP1,PPM1L,OSBPL8,FBXO33,ARHGAP21,FRAS1,PPP1R9A,HIPK2,G2E3,ARCN1,POLR3G,ARNTL,ASPH,FOXP1,DAAM1,NAB1,NXT2,BMPR1B,GCLC,GNAQ,GCFC2,GPRIN3,RSPO3,MPP5,GUCY1A2,ATG3,GPR137C,CEP44,SEC62,AKAP11,KAT6B,CDK6,MED14,MR1,HNRNPU,GUF1,GNPNAT1,RICTOR,PRKCI,MATR3,C1GALT1,FNBP1L,ENY2,ELMO1,DDX3X,DHX15,RNF141,RAB5A,CDON,GLRA3,MIPOL1,MCTP1,ABI2,PDIK1L,ARID2,EIF4E,PEAK1
MicroRNA	hsa-miR-206:TargetScan	hsa-miR-206	TargetScan	1.453E-29	7.936E-26	6.171E-29	5.667E-28	62	632	ABCB7,LIN7C,RTN3,CENPP,RNF150,CFDP1,PPM1L,OSBPL8,FBXO33,ARHGAP21,FRAS1,PPP1R9A,HIPK2,G2E3,ARCN1,POLR3G,ARNTL,ASPH,FOXP1,DAAM1,NAB1,NXT2,BMPR1B,GCLC,GNAQ,GCFC2,GPRIN3,RSPO3,MPP5,GUCY1A2,ATG3,GPR137C,CEP44,SEC62,AKAP11,KAT6B,CDK6,MED14,MR1,HNRNPU,GUF1,GNPNAT1,RICTOR,PRKCI,MATR3,C1GALT1,FNBP1L,ENY2,ELMO1,DDX3X,DHX15,RNF141,RAB5A,CDON,GLRA3,MIPOL1,MCTP1,ABI2,PDIK1L,ARID2,EIF4E,PEAK1
MicroRNA	hsa-miR-1193:mirSVR_lowEffct	hsa-miR-1193:mirSVR_nonconserved_lowEffect-0.1-0.5	MicroRNA.org	1.575E-29	8.605E-26	6.686E-29	6.140E-28	86	1238	EFCAB5,NRIP1,DRAM1,MAP4,TCP11L1,GALNT13,QRFPR,PPM1L,FBXO33,ALDH6A1,CUL4B,SLC35A1,MTHFS,SEC22A,SLC1A3,DNAJC2,SCYL2,IGF2BP2,FOXP1,ATP2B1,VPS29,PDS5B,UBR1,TOGARAM1,PHF8,SFR1,CCNY,CEACAM1,ZBTB37,CCDC66,GCLM,ADAMTS16,PCDH11X,BTG3,IL33,ZFP90,NUCB2,UBA3,ZXDB,CCNH,USP8,USF3,SLCO4C1,KAT6B,PEG3,NREP,FAM45A,UQCRB,C4orf33,SLC4A7,HTR2C,POT1,PNISR,GDA,ADGRF2,ABCA17P,ZNF451,HSPB6,AGMO,CLINT1,CEP57,ING2,RNF144A,MATR3,TM9SF3,KCTD8,QRICH1,UBE2R2,TMEM47,PLPPR4,ST8SIA4,USP3,DOCK2,TNPO1,MMS22L,FOXP2,LYRM1,WDR60,FBXO36,ARMC4,CDH19,RIC8B,RPRD1A,ABI2,LMO7,RNFT1
MicroRNA	hsa-miR-3166:mirSVR_highEffct	hsa-miR-3166:mirSVR_nonconserved_highEffect-0.5	MicroRNA.org	1.631E-29	8.912E-26	6.919E-29	6.354E-28	74	919	MAP9,MAN1A1,CNTNAP3,CEP128,CEPT1,ALCAM,TMEM117,DNAJC8,KIF21A,CPEB3,FOXJ3,AP3M1,PAIP1,ARCN1,SLC8A3,TRMT6,CEP112,AP5M1,B3GALT2,PDS5B,UHRF1BP1L,NAB1,ERLEC1,RTF1,OLFML1,OSGEPL1,RPS6KA6,TFB2M,CAMTA1,ZNF449,LETM2,ZEB1,MID2,GREM2,GPR137C,CEP44,TLE4,KAT6B,ZMYM5,RPS6KA5,MED14,SSBP2,NREP,TTC3,TRIP12,NALCN,ZRANB2,UQCRB,HS3ST5,PPP2R2A,DPY19L4,CLINT1,ARHGAP18,HAUS6,SWT1,FSTL5,RNF144A,DAZL,ARHGAP11A,FEM1C,PTH2R,CREBRF,TMEM47,TRAT1,DLD,SPAG16,MARCH1,USP3,RGS7BP,FZD3,NSUN7,ZNF169,SEC61A2,GSTCD
MicroRNA	hsa-miR-218:PITA	hsa-miR-218:PITA_TOP	PITA	1.739E-29	9.503E-26	7.372E-29	6.770E-28	56	506	MCF2,RTN3,BIRC6,GALNT13,ATXN1,SCN1A,SDC2,RGS20,SKAP1,DAAM1,DCBLD2,SNX4,SPTBN1,LMO3,NKAIN2,PPARGC1A,USP32,C3orf70,SYPL1,GNAI1,NPAS2,NPY1R,SYNE1,PSD3,PUM2,GRIK2,MOSPD1,GUCY1A2,GPR137C,RABEP1,CEP44,SCAF11,USP45,SOCS6,UBE2D1,FLRT3,ONECUT2,EIF5A2,HAPLN1,PPP2R2A,EIF5B,NEXN,APH1B,SERBP1,SERTAD2,ZBTB41,ELMO1,TMEM47,SPOCK3,ST8SIA4,RNF219,DYNC1I2,RTN4,MSL2,MBNL2,ROBO1
MicroRNA	hsa-miR-2116*:mirSVR_highEffct	hsa-miR-2116*:mirSVR_nonconserved_highEffect-0.5	MicroRNA.org	1.828E-29	9.988E-26	7.742E-29	7.110E-28	63	657	SRRM1,ATP9B,GALNT13,KLHL14,ZNF606,SRSF5,MYOM3,TASP1,ZNF407,CDC37L1,TBC1D23,POLQ,YME1L1,LMBRD1,ZMAT1,GABRA2,SOS2,PDS5B,EOGT,KBTBD8,ZBTB37,NELL2,TCAIM,NPR3,NTRK2,GRB10,ORC5,GSTZ1,USP8,ABCA6,ADAMTS6,GPR137C,SMC3,ERCC6L2,HCRTR2,GTPBP4,PEX7,AASDHPPT,CFAP54,UBE2D3,PRIMPOL,PMS1,RRM2B,CR1L,SPATA1,CEP57,PROX1,ZKSCAN8,PLPPR1,ZNF804A,DDX3X,SGPP1,PLPPR4,PTPRJ,DOCK2,DMTF1,USP43,TRNT1,ZFHX4,EGFR,PABPN1,RNFT1,ROCK1
MicroRNA	hsa-miR-139-5p:PITA	hsa-miR-139-5p:PITA_TOP	PITA	1.858E-29	1.015E-25	7.863E-29	7.221E-28	46	319	MAP2,ZC3H6,MEF2A,ATXN1,SCN1A,SCN3A,NUFIP2,FAM76B,AP3M1,ENAH,DCBLD2,SPTBN1,NAB1,KBTBD8,NAP1L1,RTF1,PPARGC1A,PCDH11X,PRPF4B,BTG3,PSD3,GRSF1,MOSPD1,KIF3A,USF3,TMF1,TOP1,HNRNPU,UBE2D1,ZRANB2,ROCK2,OTUD4,TMEM170B,KLHL28,DDX3X,DHX15,TRMT10C,TMEM47,PTPRJ,SPOCK3,TNPO1,FZD3,RTN4,MBNL2,RLIM,ROCK1
MicroRNA	hsa-miR-508-5p:mirSVR_highEffct	hsa-miR-508-5p:mirSVR_nonconserved_highEffect-0.5	MicroRNA.org	1.881E-29	1.028E-25	7.954E-29	7.304E-28	64	680	EFCAB5,KCNH8,CENPP,GORAB,RFESD,ELMOD1,KLHL1,VEZT,NBAS,RGS20,AP5M1,DAAM1,DMAC2L,ATP2B1,DKK2,PHACTR1,UBR1,UHRF1BP1L,TRIM24,ZBTB37,NF1,GCLM,KLHL4,MID2,LHFPL3,TSGA10,GPRIN3,CAT,UBA3,GRM5,ORC5,ERCC6L2,ZMYM5,PCSK1,GTPBP4,ASXL1,SLC26A4,SCOC,PLP1,PRCP,DPY19L4,EIF5B,ARHGAP18,CCDC30,SWT1,DACH1,DCC,FAM49A,GEMIN8,SLMAP,MSS51,ZBTB33,EFCAB1,RBBP6,WDR60,LCP1,CDH19,RIC8B,RPRD1A,LMO7,ARHGAP12,USP40,SPDYA,EPHA4
MicroRNA	hsa-miR-193b:mirSVR_lowEffct	hsa-miR-193b:mirSVR_conserved_lowEffect-0.1-0.5	MicroRNA.org	1.917E-29	1.047E-25	8.101E-29	7.439E-28	84	1186	NRIP1,KCNH8,TCP11L1,ATP9B,DNAJB9,PKDREJ,CLIP1,PTCHD1,SCML2,MBTPS2,ABRAXAS1,TESK2,GPC4,DCAF17,PCDH10,ALDH6A1,ENOX2,ANK3,TASP1,CCDC80,ZKSCAN2,DNAJC2,RUFY2,LRRC55,AP5M1,SMARCA1,GAB3,HSPB11,YME1L1,DCBLD2,DKK2,UHRF1BP1L,LUC7L3,ERAP1,NAB1,NAP1L1,TNRC6B,PATE2,SUCLA2,RTF1,TWISTNB,ZBTB37,GCLC,FAM229B,CAT,THUMPD2,ORC5,PAM,SCAF11,HACD1,XPR1,MED14,HMGB1,AASDHPPT,NALCN,CCSER2,PLEKHA5,PMAIP1,TPGS2,SIN3A,ZNF35,ZSCAN12,RAPGEF5,ZKSCAN8,DPP8,STEAP2,FOCAD,CREBRF,CSDE1,ATP11C,ST8SIA4,METTL27,DOCK2,RALGAPB,WASHC3,TRNT1,MCTP1,ABI2,PDIK1L,ASB3,GSTCD,TOPORS,ZNF639,EPHA4
MicroRNA	hsa-miR-133b:TargetScan	hsa-miR-133b	TargetScan	1.986E-29	1.085E-25	8.379E-29	7.695E-28	55	487	ENPP6,FOXQ1,LIN7C,CEP128,ADARB2,SCN1A,SDC2,CUL4B,HSPA4L,KIF21A,FLVCR1,BTBD10,SAMD5,HLTF,FOXP1,EIF3J,CMPK1,NELL2,GCLC,GLRA2,CPNE3,ANKRD12,MID2,PSD3,GRID2,RUNX1T1,GRM5,PCSK5,POU6F2,PDK3,SCOC,HS3ST5,HAPLN1,PPP2R5E,CSTF2,OTUD4,PRKCB,PROX1,CCDC30,MFSD6,ELMO1,DDX3X,LUZP1,FAM49A,PTPRZ1,NUP153,FOXP2,PIKFYVE,AKAP9,EGFR,PDIK1L,ARHGAP12,LTBP1,PEAK1,RPAP2
MicroRNA	hsa-miR-133a-3p.2:TargetScan	hsa-miR-133a-3p.2	TargetScan	1.986E-29	1.085E-25	8.379E-29	7.695E-28	55	487	ENPP6,FOXQ1,LIN7C,CEP128,ADARB2,SCN1A,SDC2,CUL4B,HSPA4L,KIF21A,FLVCR1,BTBD10,SAMD5,HLTF,FOXP1,EIF3J,CMPK1,NELL2,GCLC,GLRA2,CPNE3,ANKRD12,MID2,PSD3,GRID2,RUNX1T1,GRM5,PCSK5,POU6F2,PDK3,SCOC,HS3ST5,HAPLN1,PPP2R5E,CSTF2,OTUD4,PRKCB,PROX1,CCDC30,MFSD6,ELMO1,DDX3X,LUZP1,FAM49A,PTPRZ1,NUP153,FOXP2,PIKFYVE,AKAP9,EGFR,PDIK1L,ARHGAP12,LTBP1,PEAK1,RPAP2
MicroRNA	hsa-miR-876-3p:mirSVR_highEffct	hsa-miR-876-3p:mirSVR_nonconserved_highEffect-0.5	MicroRNA.org	2.094E-29	1.144E-25	8.826E-29	8.105E-28	67	751	KCNH8,ADRA1A,SCN3A,GORAB,ZNF606,VCPIP1,CUL4B,MAP2K4,UXS1,ANK3,LRRN1,ZDBF2,POLR3G,NIFK,SCG3,DIP2C,SNAP25,MCTP2,UBR1,KLHL20,CEACAM1,CD84,ZBTB37,BMPR1A,TCAIM,CCDC62,MTUS2,NUCB2,CAV2,RNF17,RNF20,ERCC6L2,SPIDR,HCRTR2,MED14,SCOC,PIGL,MAPK1IP1L,XK,GCC2,LRRCC1,CEP57,EIF2AK2,PUS3,GPBP1,TM9SF3,DACH1,DCC,PTH2R,ALKBH8,OLFM3,KCND2,UBAP2L,PCDH15,MSS51,SPAG16,PARPBP,BANK1,TFAP2D,RBBP6,NSUN7,DPH6,SETDB2,EGFR,MBNL2,RNFT1,RPAP2
MicroRNA	hsa-let-7g:mirSVR_highEffct	hsa-let-7g:mirSVR_conserved_highEffect-0.5	MicroRNA.org	2.292E-29	1.252E-25	9.656E-29	8.867E-28	69	800	ATP9B,CLIP1,YOD1,GORAB,IFT80,FAM149B1,EEA1,RFESD,VEZT,ZSWIM5,IGF2BP2,NPHP3,HLTF,GAB3,SLC4A4,POLQ,ATP2B1,ZNF583,DKK2,GABRA2,ARPP19,NAP1L1,PATE2,SUCLA2,NXT2,CCNY,OLFML1,USP32,EIF2S2,PCDH11X,CACNB2,HYKK,NUP98,UFL1,RABEP1,RNF20,SPIDR,TPR,HMGCS1,ZDHHC15,HPGD,COL14A1,PLEKHA5,PLEK,UTRN,MFSD4A,RICTOR,PNISR,RANBP17,ZNF451,PKIA,EPC2,ANKRD49,ZNF202,DDX3X,ZNF518A,TMEM47,PTPRC,TRMT1L,PARPBP,MMS22L,ATG10,RTN4,TMED5,ERI2,PIGU,LGI2,ROBO1,EPHA4
MicroRNA	hsa-miR-938:mirSVR_lowEffct	hsa-miR-938:mirSVR_nonconserved_lowEffect-0.1-0.5	MicroRNA.org	2.413E-29	1.318E-25	1.016E-28	9.326E-28	70	825	MAP9,TMA16,RTN3,DNAJB9,CEP128,BIRC6,MYSM1,GPALPP1,ARL6,PTCHD1,MBTPS2,GORAB,HFM1,ALCAM,FAM149B1,ARHGAP21,ERICH3,ANK3,PITRM1,SH3BGRL,FLVCR1,RAB11FIP2,ZNF605,CXXC4,ZFR,EIF3A,ATP10B,TWISTNB,GLRA2,USP32,EIF2S2,MTHFD2L,KLHL4,MARS2,NCAPD3,SYNE1,SUN1,RUNX1T1,PSIP1,ATG3,RABEP1,TRAM1,CEP44,KAT6B,HDAC2,PCSK5,TPP2,CLCN4,HPGD,MAPK1IP1L,POLB,RRM2B,RICTOR,HAPLN1,RANBP17,PKIA,SERBP1,DAZL,NXPE3,PARPBP,USP3,DEK,RIC3,SUV39H2,TMEM232,PABPN1,BBS7,PEAK1,ZNF286A,IPO11
MicroRNA	hsa-miR-621:mirSVR_lowEffct	hsa-miR-621:mirSVR_nonconserved_lowEffect-0.1-0.5	MicroRNA.org	2.484E-29	1.357E-25	1.045E-28	9.592E-28	68	777	SRRM1,RNLS,CEP128,PANK1,CNOT6,SYCP2,ADGRF5,CCDC191,CAP2,VCPIP1,ZSWIM5,CWC15,CPEB3,FAM76B,ZNF407,SLITRK3,USP37,AP3M1,PAIP1,CDC37L1,ARNTL,DACH2,ASPH,RAI2,SRSF10,LUC7L3,MYO6,CENPK,CEACAM1,MSL3,PCDH11X,CRACR2A,GPRIN3,GPR137C,SCAF11,NXPH2,PDE6H,CFAP54,UBE2D3,ABCA17P,TRIQK,PRKCB,EIF2AK2,ARHGAP32,RC3H1,KCTD8,IRAK1BP1,CNTLN,RSRC2,FBXL4,UBE2R2,TMEM47,ANTXR2,PTPRZ1,KIF5C,EPM2A,DRP2,RBBP6,CCDC186,TUSC3,CDH19,MIPOL1,ACE2,SEC61A2,OPTN,RP9,PLEKHM3,PEAK1
MicroRNA	hsa-miR-1287:mirSVR_highEffct	hsa-miR-1287:mirSVR_nonconserved_highEffect-0.5	MicroRNA.org	2.646E-29	1.445E-25	1.112E-28	1.021E-27	67	754	NPSR1,CDKL3,LIN9,SLC44A5,ABRAXAS1,SCN1A,TESK2,FBXO33,ELMOD1,ERICH3,VEZT,MBIP,IGF2BP2,CXXC4,MAP3K21,ZNF583,SRSF10,TOGARAM1,SULF1,CPNE3,NFYB,HYLS1,PHLPP1,ADAMTSL1,HYKK,CASQ2,ORC5,PSIP1,ERCC6L2,MACF1,CENPE,JAM2,ZRANB2,COL14A1,UQCRC2,HTR2C,RANBP17,GDA,ADGRF2,ZKSCAN1,HAUS6,TCAF1,RAD18,KLHL28,TM9SF3,RSRC2,DPP8,ELMO1,CREBRF,THAP2,ZIK1,PTPRC,RNF141,DHFR,RAB39B,SPAG16,HS3ST1,DEK,NUP153,MMS22L,EPM2A,RGS7BP,ARHGAP10,TNNI3K,RIC8B,ZFHX4,EGFR
MicroRNA	hsa-miR-526b-3p:Functional MTI (Weak)	Functional MTI (Weak)	miRTarbase	2.920E-29	1.595E-25	1.226E-28	1.126E-27	62	640	GPR155,FOXQ1,DNAJB9,DNTTIP2,YOD1,QRFPR,MSMO1,ATXN1,SERINC1,RPF2,NUFIP2,HSPA4L,XIAP,MSH3,FOXJ3,RUFY2,DCBLD2,B2M,TNRC6B,ZBTB37,RAB10,BNIP2,USP32,BTG3,PNRC1,DNAJB4,GPRIN3,AKAP11,ZNF454,ICA1L,SREK1IP1,RPS6KA5,HMGB1,UGCG,PMAIP1,KLF6,ZNF35,OTUD4,PRKCB,ZC3H12C,KLHL28,CCDC30,ZNF202,FNBP1L,FEM1C,YTHDC1,MELK,FBXL5,CSDE1,GEMIN8,HS3ST1,ZBTB33,NKIRAS1,CENPQ,ZDHHC20,NETO2,ABI2,ARHGAP12,RLIM,METTL8,EPHA4,HNRNPR
MicroRNA	GCACTTT,MIR-106A:MSigDB	GCACTTT,MIR-106A:MSigDB	MSigDB	3.577E-29	1.954E-25	1.495E-28	1.373E-27	58	555	DNAJB9,CNOT6,YOD1,SCML2,ATXN1,TRIM36,BTBD10,SLITRK3,FOXJ3,CDC37L1,POLQ,DCBLD2,JRKL,CMPK1,KBTBD8,TNRC6B,LMO3,KLHL20,RAB10,BNIP2,USP32,BTG3,CAMTA1,NPAS2,ZNF704,RABEP1,TLE4,HIF1A,RPS6KA5,SOCS6,TRIP11,FAM45A,CCSER2,SLC4A7,EIF5A2,YES1,PPP2R2A,PKIA,OTUD4,CEP57,SERTAD2,ZBTB41,FNBP1L,FEM1C,LUZP1,FBXL5,CREBRF,OLFM3,RNF128,USP3,DMTF1,EFL1,ITCH,NKIRAS1,NETO2,ARHGAP12,TOPORS,EPHA4
MicroRNA	GCACTTT,MIR-519D:MSigDB	GCACTTT,MIR-519D:MSigDB	MSigDB	3.577E-29	1.954E-25	1.495E-28	1.373E-27	58	555	DNAJB9,CNOT6,YOD1,SCML2,ATXN1,TRIM36,BTBD10,SLITRK3,FOXJ3,CDC37L1,POLQ,DCBLD2,JRKL,CMPK1,KBTBD8,TNRC6B,LMO3,KLHL20,RAB10,BNIP2,USP32,BTG3,CAMTA1,NPAS2,ZNF704,RABEP1,TLE4,HIF1A,RPS6KA5,SOCS6,TRIP11,FAM45A,CCSER2,SLC4A7,EIF5A2,YES1,PPP2R2A,PKIA,OTUD4,CEP57,SERTAD2,ZBTB41,FNBP1L,FEM1C,LUZP1,FBXL5,CREBRF,OLFM3,RNF128,USP3,DMTF1,EFL1,ITCH,NKIRAS1,NETO2,ARHGAP12,TOPORS,EPHA4
MicroRNA	GCACTTT,MIR-106B:MSigDB	GCACTTT,MIR-106B:MSigDB	MSigDB	3.577E-29	1.954E-25	1.495E-28	1.373E-27	58	555	DNAJB9,CNOT6,YOD1,SCML2,ATXN1,TRIM36,BTBD10,SLITRK3,FOXJ3,CDC37L1,POLQ,DCBLD2,JRKL,CMPK1,KBTBD8,TNRC6B,LMO3,KLHL20,RAB10,BNIP2,USP32,BTG3,CAMTA1,NPAS2,ZNF704,RABEP1,TLE4,HIF1A,RPS6KA5,SOCS6,TRIP11,FAM45A,CCSER2,SLC4A7,EIF5A2,YES1,PPP2R2A,PKIA,OTUD4,CEP57,SERTAD2,ZBTB41,FNBP1L,FEM1C,LUZP1,FBXL5,CREBRF,OLFM3,RNF128,USP3,DMTF1,EFL1,ITCH,NKIRAS1,NETO2,ARHGAP12,TOPORS,EPHA4
MicroRNA	GCACTTT,MIR-20A:MSigDB	GCACTTT,MIR-20A:MSigDB	MSigDB	3.577E-29	1.954E-25	1.495E-28	1.373E-27	58	555	DNAJB9,CNOT6,YOD1,SCML2,ATXN1,TRIM36,BTBD10,SLITRK3,FOXJ3,CDC37L1,POLQ,DCBLD2,JRKL,CMPK1,KBTBD8,TNRC6B,LMO3,KLHL20,RAB10,BNIP2,USP32,BTG3,CAMTA1,NPAS2,ZNF704,RABEP1,TLE4,HIF1A,RPS6KA5,SOCS6,TRIP11,FAM45A,CCSER2,SLC4A7,EIF5A2,YES1,PPP2R2A,PKIA,OTUD4,CEP57,SERTAD2,ZBTB41,FNBP1L,FEM1C,LUZP1,FBXL5,CREBRF,OLFM3,RNF128,USP3,DMTF1,EFL1,ITCH,NKIRAS1,NETO2,ARHGAP12,TOPORS,EPHA4
MicroRNA	GCACTTT,MIR-20B:MSigDB	GCACTTT,MIR-20B:MSigDB	MSigDB	3.577E-29	1.954E-25	1.495E-28	1.373E-27	58	555	DNAJB9,CNOT6,YOD1,SCML2,ATXN1,TRIM36,BTBD10,SLITRK3,FOXJ3,CDC37L1,POLQ,DCBLD2,JRKL,CMPK1,KBTBD8,TNRC6B,LMO3,KLHL20,RAB10,BNIP2,USP32,BTG3,CAMTA1,NPAS2,ZNF704,RABEP1,TLE4,HIF1A,RPS6KA5,SOCS6,TRIP11,FAM45A,CCSER2,SLC4A7,EIF5A2,YES1,PPP2R2A,PKIA,OTUD4,CEP57,SERTAD2,ZBTB41,FNBP1L,FEM1C,LUZP1,FBXL5,CREBRF,OLFM3,RNF128,USP3,DMTF1,EFL1,ITCH,NKIRAS1,NETO2,ARHGAP12,TOPORS,EPHA4
MicroRNA	GCACTTT,MIR-17-5P:MSigDB	GCACTTT,MIR-17-5P:MSigDB	MSigDB	3.577E-29	1.954E-25	1.495E-28	1.373E-27	58	555	DNAJB9,CNOT6,YOD1,SCML2,ATXN1,TRIM36,BTBD10,SLITRK3,FOXJ3,CDC37L1,POLQ,DCBLD2,JRKL,CMPK1,KBTBD8,TNRC6B,LMO3,KLHL20,RAB10,BNIP2,USP32,BTG3,CAMTA1,NPAS2,ZNF704,RABEP1,TLE4,HIF1A,RPS6KA5,SOCS6,TRIP11,FAM45A,CCSER2,SLC4A7,EIF5A2,YES1,PPP2R2A,PKIA,OTUD4,CEP57,SERTAD2,ZBTB41,FNBP1L,FEM1C,LUZP1,FBXL5,CREBRF,OLFM3,RNF128,USP3,DMTF1,EFL1,ITCH,NKIRAS1,NETO2,ARHGAP12,TOPORS,EPHA4
MicroRNA	hsa-miR-2110:mirSVR_highEffct	hsa-miR-2110:mirSVR_nonconserved_highEffect-0.5	MicroRNA.org	3.888E-29	2.124E-25	1.624E-28	1.491E-27	81	1116	NRIP1,MAN1A1,MAOB,CNTNAP3,FHAD1,SERINC1,UCHL5,FAM92A,CCDC15,UVSSA,RAB11FIP2,SLC35A1,TASP1,FAM76B,NUBPL,FAM228B,SCG3,YME1L1,PHACTR1,DHX36,CMPK1,LUC7L3,SPTBN1,ATP10B,KLHL20,PPARGC1A,BMPR1B,DST,NF1,ST8SIA6,GCLM,USP32,RASSF3,ADAMTSL1,VMA21,CAPN6,CAT,PSTPIP2,ITGB3BP,ADAMTS6,TRAM1,AKAP11,TMEM131,NUDCD1,GTPBP4,HMGB1,TTC3,PTER,ZDHHC15,PRIMPOL,LZTFL1,ZFP28,PNISR,YES1,ZFP37,MMACHC,HAPLN1,RANBP17,GDA,PUS10,PRKAA1,DPY19L4,EIF5B,OTUD4,SEMA3E,ANKRD49,YTHDC1,ENY2,PRDM10,PTPRC,SPOCK3,DHFR,PCDH15,FIP1L1,TFAP2D,ARGLU1,CCDC186,RAD50,TNNI3K,ZFHX4,CCDC82
MicroRNA	hsa-miR-422a:mirSVR_highEffct	hsa-miR-422a:mirSVR_conserved_highEffect-0.5	MicroRNA.org	4.161E-29	2.273E-25	1.736E-28	1.595E-27	69	808	ENPP6,EFCAB5,KCNH8,FOXQ1,HS6ST2,LIN9,SLC44A5,CDC40,SC5D,SERINC1,CCDC191,TMEM117,FOXJ3,MBIP,TMEM263,ARHGAP6,TAF9B,EXOC2,MAP3K21,DCBLD2,DHX36,SRSF10,ZNF266,ERAP1,KIZ,CENPK,NXT2,ERLEC1,RAB10,NF1,SULF1,CAMTA1,IL33,AGTPBP1,DMXL2,GRIK2,CEP44,CDH8,RPS6KA5,RNF13,FAM45A,CLCN4,PLEK,C4orf33,ZFP28,RANBP17,LACC1,AHI1,RGS22,UPF3B,DCC,SLC30A4,CREBRF,DDX46,KIF5C,GFPT2,GRIN3A,DEK,BANK1,DOCK2,EPM2A,FOXP2,LYRM1,FANCL,TEX9,UNC13C,PLEKHM3,PEAK1,UEVLD
MicroRNA	hsa-miR-668:mirSVR_lowEffct	hsa-miR-668:mirSVR_nonconserved_lowEffect-0.1-0.5	MicroRNA.org	4.192E-29	2.290E-25	1.748E-28	1.605E-27	88	1312	SRRM1,CEP128,KRCC1,GPALPP1,ARL6,PTCHD1,MSMO1,CPQ,SCN1A,ADGRF4,MME,FBXO33,CUL2,SEMA3C,RAB11FIP2,SAMD5,DENR,TRMT6,CCAR1,HSPB11,TBC1D23,GABRA2,SOS2,MYH10,IL20RB,NELL2,OLFML1,ZNF558,CPNE3,MTHFD2L,C7,CAMTA1,NPAS2,CACNB2,RBM11,THSD7A,CAMK2D,CAV2,TFRC,OVGP1,GALNT17,GUCY1B1,CDH8,HACD1,PCSK1,RNF13,CCDC122,TRIP12,TTPA,B4GALT6,SELENOF,PMS1,KLF6,YES1,HAPLN1,RANBP17,PPP2R2A,PRKCB,IL15,TCAF1,GPBP1,MFSD6,BMS1,ANKRD49,QRICH1,CNTLN,DCC,ARHGAP11A,FBXL4,CREBRF,CHCHD3,PCDH15,FIP1L1,CFAP70,RAB39B,PARPBP,RNF128,RIC3,DOCK2,CASP8AP2,ABI1,RALGAPB,SUV39H2,SEC61A2,ZDHHC20,ABI2,IPO11,EPHA4
MicroRNA	hsa-miR-500:PITA	hsa-miR-500:PITA_TOP	PITA	4.268E-29	2.332E-25	1.779E-28	1.633E-27	46	325	LIN7C,SCN3A,NSMAF,IKZF2,KLHL1,PPP1R9A,XIAP,FOXJ3,PAIP1,ARHGAP6,NOX1,ZFR,HSPB11,EIF3A,SLC4A4,PDS5B,TOGARAM1,SUCLA2,ANKRD12,GNAQ,PSD3,MOSPD1,TLE4,DNAJC21,RNF13,HMGCS1,SUMO1,TMEM106B,PPP2R5E,TMEM170B,SERBP1,RC3H1,SERTAD2,DACH1,ZBTB41,DCC,YTHDC1,DDX3X,SGPP1,UBE2R2,TMEM47,DDX46,PTPRJ,TNPO1,CASP8AP2,RALGAPB
MicroRNA	hsa-miR-488:PITA	hsa-miR-488:PITA_TOP	PITA	4.894E-29	2.674E-25	2.038E-28	1.871E-27	46	326	MAP1B,MAP2,HS6ST2,ATXN1,ANK3,DCUN1D5,DNAJC8,NPTN,EIF3A,EIF3J,SNCA,ATP2B1,PDS5B,CMPK1,NKAIN2,ERLEC1,BMPR1A,RPS6KA6,GNAI1,CAMTA1,NPR3,LHFPL3,AKAP11,HIF1A,HMGB1,ZRANB2,SLC4A7,SIN3A,PKIA,OTUD4,ZC3H12C,CKAP5,C1GALT1,DAZL,QRICH1,FEM1C,SGPP1,PRDM10,KCNAB1,RAB5A,NETO2,PABPN1,PDIK1L,ARID2,RLIM,TENM1
MicroRNA	hsa-miR-519e:mirSVR_highEffct	hsa-miR-519e:mirSVR_nonconserved_highEffect-0.5	MicroRNA.org	5.333E-29	2.913E-25	2.219E-28	2.037E-27	62	647	ENPP6,DRAM1,LMBRD2,CEP128,SC5D,ANK3,HSPA4L,TASP1,DZIP1,NUBPL,ARCN1,SCYL2,FAM228B,ASPH,AP5M1,SOS2,CTNNAL1,MYO6,SFR1,TRIM24,CCDC66,NF1,GCLC,CCDC62,PRPF4B,CAMTA1,NPAS2,MARS2,SYNE1,SUN1,NUP98,DNAJB4,PUM2,MOSPD1,PSIP1,RABEP1,RPS6KA5,SRSF11,NEMP2,JAM2,PLEK,C4orf33,ARMC8,PMS1,ROCK2,P2RY12,MMACHC,LACC1,RAI14,SLK,ANKRD49,ZNF202,PTH2R,DHX15,TMEM47,SPAG16,ABI1,TUSC3,NKIRAS1,TRNT1,LMO7,UBA6
MicroRNA	hsa-miR-33b-5p:TargetScan	hsa-miR-33b-5p	TargetScan	5.560E-29	3.037E-25	2.310E-28	2.121E-27	50	399	NRIP1,HUNK,ATP8A1,SCN1A,NUFIP2,PDZD8,PCDH10,ANK3,DCUN1D5,PPP1R9A,CPEB3,HIPK2,FAM81A,AP5M1,FOXP1,LUC7L3,NCKAP1,CCNY,GHR,DST,EIF2S2,NFYB,CACNA1E,GRID2,GRIK2,RUNX1T1,KAT6B,RNF180,CDK6,CLGN,ONECUT2,EIF5A2,PRKAA1,EPC2,DACH1,DDX3X,CREBRF,PJA2,DDX46,GRIN3A,RNF128,FBXO34,EDNRB,ABI2,PDIK1L,RLIM,ROCK1,RGS17,PLEKHM3,EPHA4
MicroRNA	hsa-miR-33a-5p:TargetScan	hsa-miR-33a-5p	TargetScan	5.560E-29	3.037E-25	2.310E-28	2.121E-27	50	399	NRIP1,HUNK,ATP8A1,SCN1A,NUFIP2,PDZD8,PCDH10,ANK3,DCUN1D5,PPP1R9A,CPEB3,HIPK2,FAM81A,AP5M1,FOXP1,LUC7L3,NCKAP1,CCNY,GHR,DST,EIF2S2,NFYB,CACNA1E,GRID2,GRIK2,RUNX1T1,KAT6B,RNF180,CDK6,CLGN,ONECUT2,EIF5A2,PRKAA1,EPC2,DACH1,DDX3X,CREBRF,PJA2,DDX46,GRIN3A,RNF128,FBXO34,EDNRB,ABI2,PDIK1L,RLIM,ROCK1,RGS17,PLEKHM3,EPHA4
MicroRNA	hsa-miR-216a:PITA	hsa-miR-216a:PITA_TOP	PITA	6.125E-29	3.346E-25	2.543E-28	2.335E-27	48	363	ATXN1,NUFIP2,FBXO33,VCPIP1,XIAP,ARCN1,TMEFF1,STK33,ZFR,CMPK1,SPTBN1,KBTBD8,RAB10,PPARGC1A,BMPR1A,PRPF4B,PNRC1,DMXL2,DPY19L1,CAPN6,CAV2,ADAMTS6,TMEM131,BOD1L1,HTR2C,YES1,TMEM106B,OTUD4,CEP57,GPBP1,RC3H1,MATR3,TM9SF3,FEM1C,SLC30A4,LURAP1L,TMEM47,KCND2,SLMAP,ST8SIA4,FBXO34,TNPO1,HNRNPDL,ITCH,TSPAN2,MSL2,MBNL2,PDIK1L
MicroRNA	hsa-miR-4316:mirSVR_lowEffct	hsa-miR-4316:mirSVR_nonconserved_lowEffect-0.1-0.5	MicroRNA.org	6.254E-29	3.417E-25	2.594E-28	2.382E-27	90	1377	DRAM1,LYPLAL1,BCAS2,TCP11L1,RBM48,CLIP1,ABCA8,CENPP,YOD1,SC5D,TESK2,ELMOD1,ARHGAP21,CAP2,SH3BGRL,MYOM3,AP3M1,POLR3G,SCYL2,ANKRD11,FOXP1,SNCA,CCDC171,PDE7B,MARCH10,LUC7L3,SPTBN1,NAB1,TOGARAM1,TROVE2,PHF8,SUCLA2,KLHL20,DST,ZNF483,PHLPP1,SYT4,CAMTA1,KLHL4,NPAS2,NPY1R,NUCB2,TIAL1,RABEP1,ERCC6L2,SCAF11,KAT6B,TOP1,CDK17,TNFAIP8L3,RPS6KA5,NREP,PTER,NEMP2,PLEKHA5,PMAIP1,ARMC8,HTR2A,SH3KBP1,MFSD4A,NFE2L3,VCAN,RASGEF1C,TRIQK,RAI14,SLK,RAPGEF5,CNTLN,LUZP1,UBE2R2,ZIK1,PTPRC,SPOCK3,DKC1,FIP1L1,RAB39B,NUP153,ATG10,ITCH,DRP2,FOXP2,RASGRF1,RALGAPB,MORC4,LCP1,OPTN,ABI2,USP40,SPDYA,EPHA4
MicroRNA	hsa-miR-3165:mirSVR_lowEffct	hsa-miR-3165:mirSVR_nonconserved_lowEffect-0.1-0.5	MicroRNA.org	6.817E-29	3.724E-25	2.825E-28	2.595E-27	84	1208	KCNH8,ATP9B,ABCA8,SLITRK1,RNF150,ADRA1A,SC5D,FAM92A,OSBPL8,ALCAM,VCPIP1,ERICH3,SFRP4,ANK3,RAB11FIP2,NUBPL,TRMT6,RGS20,CXXC4,DIP2C,SNAP25,CCDC171,NEUROD6,ZNF583,DKK2,SNX4,ZNF266,MYO6,CEACAM1,NEDD4,RAB10,TCAIM,ZNF483,CACNB2,GPR22,THSD7A,NTRK2,NUCB2,ADAMTS6,SEC62,POLI,MACF1,ZMYM6,L3MBTL4,TPP2,CLEC5A,CCDC122,TTC3,HNRNPU,SCOC,UGCG,SHPRH,HRH2,COL14A1,AIM2,PARM1,ABI3BP,XK,SIN3A,MMACHC,NFE2L3,ZNF451,CMC4,RSL1D1,SERTAD2,DAZL,CNTLN,CREBRF,CSDE1,GFPT2,SPAG16,SLC35A5,RIC3,FOXP2,WDR60,ERI2,MIPOL1,SETDB2,RPRD1A,AKAP9,ARL8B,ARID2,LTBP1,UEVLD
MicroRNA	hsa-miR-6867-5p:Functional MTI (Weak)	Functional MTI (Weak)	miRTarbase	7.061E-29	3.858E-25	2.925E-28	2.686E-27	53	459	CPPED1,MAP2,PTCHD1,SERINC1,SCN1A,EEA1,PCDH10,FLVCR1,SLITRK3,CHORDC1,EFHC2,INVS,EOGT,MCM8,MYO5A,BMPR1A,NELL2,GLRA2,ARHGEF9,PCDH11X,ZEB1,THSD7A,RUNX1T1,USF3,KCNK10,DOK6,TRAF5,ZDHHC15,ASB11,CCSER2,PLP1,ROCK2,SPATA6,KLF6,POT1,CCDC160,PPID,TMEM106B,PRKCB,EIF2AK2,PROX1,ZBTB20,CREBRF,TMEM47,RARS2,CDON,DMTF1,RALGAPB,GLRA3,MIPOL1,ZDHHC20,ABI2,PLEKHM3
MicroRNA	hsa-miR-125a-3p:mirSVR_highEffct	hsa-miR-125a-3p:mirSVR_conserved_highEffect-0.5	MicroRNA.org	7.578E-29	4.140E-25	3.136E-28	2.880E-27	80	1100	CDKL3,KDM5D,PRR16,PLEKHG1,FHAD1,ABRAXAS1,FBXO33,FAM149B1,PCDH10,CAP2,CUL4B,MAP2K4,ANGPT1,G2E3,SLITRK3,SEC22A,SLC1A3,ZNF563,RUFY2,NPTN,IGF2BP2,STK33,SMARCA1,EIF3J,GABRA2,ERAP1,IL20RB,TOGARAM1,LMO3,KLHL20,ZBTB37,CCDC66,NF1,GVINP1,ZNF558,IL33,ZFP90,ZEB1,SUN1,RUNX1T1,ITGB3BP,RSPO3,TIAL1,SPIDR,TPMT,TNFAIP8L3,PEX7,NREP,TRIP12,JAM2,LRGUK,ZDHHC15,CCSER2,SH3KBP1,ZFP28,MMACHC,GDA,ZNF451,PKIA,HAUS6,GPBP1,RAPGEF5,DACH1,PTPRZ1,PCDH15,NUP153,RGS7BP,ARGLU1,TMED5,ERI2,NKIRAS1,ZNF169,RIC8B,TRNT1,MCTP1,MBNL2,USP40,UBA6,ZNF286A,ZNF639
MicroRNA	hsa-miR-378:mirSVR_highEffct	hsa-miR-378:mirSVR_conserved_highEffect-0.5	MicroRNA.org	7.701E-29	4.207E-25	3.185E-28	2.924E-27	68	792	ENPP6,EFCAB5,FOXQ1,LIN9,SLC44A5,CDC40,SC5D,SERINC1,CCDC191,TMEM117,SRSF5,VEZT,FOXJ3,MBIP,TMEM263,ARHGAP6,TAF9B,SMARCA1,EXOC2,MAP3K21,DCBLD2,JRKL,DHX36,FILIP1,SRSF10,ZNF266,ERAP1,NEK10,KIZ,NBN,CENPK,ERLEC1,RAB10,NF1,SULF1,CAMTA1,IL33,AGTPBP1,DMXL2,UFL1,CEP44,CDH8,RPS6KA5,HMGB1,RNF13,FAM45A,CLCN4,C4orf33,ROCK2,ZFP28,RANBP17,AHI1,UPF3B,DCC,CREBRF,DDX46,KIF5C,GFPT2,GRIN3A,DEK,BANK1,DOCK2,EPM2A,FOXP2,FANCL,TEX9,UNC13C,PLEKHM3
MicroRNA	hsa-miR-1185:mirSVR_highEffct	hsa-miR-1185:mirSVR_nonconserved_highEffect-0.5	MicroRNA.org	8.264E-29	4.515E-25	3.415E-28	3.136E-27	64	698	MAOB,KDM5D,DNAJB9,FHAD1,LRRIQ1,SLC44A5,GORAB,DCAF17,SDC2,SRSF5,IFT74,ZNF605,ASPH,FOXP1,TBR1,TBC1D23,ATP2B1,YME1L1,MUT,DKK2,SOS2,PDS5B,TOGARAM1,PATE2,SCEL,PHF8,NF1,PRRC2C,USP32,PRPF4B,CAMTA1,CACNB2,GCFC2,RUNX1T1,ZXDB,ADAMTS6,TMF1,NUDCD1,ZMYM6,L3MBTL4,ZNF627,USP45,RPS6KA5,MED14,GUF1,FOXN2,COL11A1,HTR2C,MFSD4A,PPP2R2A,TRIQK,LRRCC1,CMC4,RAD18,GPBP1,CCDC30,IREB2,PABPC5,CNBD2,OLFM3,FBXO34,TMTC1,YAF2,LGI2
MicroRNA	hsa-miR-4252:mirSVR_highEffct	hsa-miR-4252:mirSVR_nonconserved_highEffect-0.5	MicroRNA.org	8.686E-29	4.745E-25	3.587E-28	3.294E-27	60	608	MAP4,KDM5D,QRFPR,OSBPL1A,HFM1,NR3C2,FBXO33,EEA1,SDC2,CAP2,ENOX2,VPS37A,SRSF5,BTBD10,TRIM23,ATF6,CEP112,DAAM1,ZNF583,JRKL,FILIP1,MYH10,LUC7L3,TUBGCP4,NKAIN2,NF1,WASF1,ZNF449,LETM2,CEP44,ERCC6L2,CDK17,CLEC5A,MED14,TTC3,SHPRH,UQCRC2,C4orf33,SLC4A7,EIF5A2,ABCA17P,CNTNAP4,EPC2,IL18,FEM1C,DDX3X,DDX46,PTPRJ,PARPBP,RNF219,ATG10,DYNC2H1,SMC4,FBXO36,EDNRB,EGFR,NETO2,LMO7,SYTL5,ARHGAP12
MicroRNA	hsa-miR-485-3p:PITA	hsa-miR-485-3p:PITA_TOP	PITA	8.858E-29	4.839E-25	3.655E-28	3.356E-27	51	422	CNOT6,YOD1,ATP8A1,OSBPL8,CAP2,SEMA3C,IKZF2,ANK3,KIF21A,USP37,RAI2,KBTBD8,ZC3H12B,NKAIN2,XYLT1,PPARGC1A,PRRC2C,NFYB,C3orf70,SYPL1,SYT4,GNAI1,BMPER,PUM2,GRID1,RUNX1T1,RABEP1,SCAF11,TOP1,TPP2,RNF13,BOD1L1,FAM133B,TMEM106B,GDA,PRKAA1,OTUD4,PLCXD3,PROX1,RC3H1,CKAP5,DACH1,ZFAND5,ZCCHC2,ENY2,DDX3X,CREBRF,TNPO1,RALGAPB,YAF2,RLIM
MicroRNA	hsa-miR-24:mirSVR_lowEffct	hsa-miR-24:mirSVR_conserved_lowEffect-0.1-0.5	MicroRNA.org	8.995E-29	4.914E-25	3.708E-28	3.406E-27	110	2000	ENPP6,MAP2,MAP4,HS6ST2,CNOT6,YOD1,SCN3A,PPM1L,OSBPL1A,DCAF17,CCDC191,VCPIP1,SMARCA5,ANGPT1,ANK3,CPEB3,XIAP,NUBPL,ERLIN1,NIFK,CCDC113,ASPH,HSPB11,TBC1D23,CCDC171,MCTP2,DCBLD2,PHACTR1,SRSF10,NAP1L1,PHF8,SMC5,ANKLE2,BMPR1B,TCAIM,GVINP1,GCLC,ZNF483,PCDH11X,WASF1,MTUS2,GOLGB1,ZNF704,DMXL2,ADAMTSL1,MID2,CAMK2D,SUN1,PSTPIP2,THUMPD2,USF3,ADAMTS6,NEMF,KAT6B,ICA1L,CDH8,HDAC2,CDK17,HIF1A,TRAF5,SRSF11,ANO5,B4GALT6,NEMP2,PLEK,HTR2C,KLF6,RRM2B,SIN3A,ACVR1C,SPAG6,ADGRF2,LRRN3,IGBP1,ABCA17P,CMC4,APH1B,ARHGAP32,AHI1,KLHL28,RC3H1,IRAK1BP1,STEAP2,DDX3X,FBXL4,NXPE3,DDX46,KCNA4,CCDC47,PTPRZ1,SPOCK3,GRIN3A,THRAP3,CDON,TRDMT1,HNRNPDL,DMTF1,FOXP2,RASGRF1,ARHGAP10,RALGAPB,NSUN7,AKAP9,TMEM232,ARID2,ST6GALNAC5,USP40,CLMP,PLEKHM3,ZNF639
MicroRNA	hsa-miR-708:mirSVR_highEffct	hsa-miR-708:mirSVR_conserved_highEffect-0.5	MicroRNA.org	9.689E-29	5.293E-25	3.992E-28	3.666E-27	66	747	TMA16,SETD6,CD46,GPALPP1,RNF150,SLC44A5,SCN3A,RFESD,SRSF5,VEZT,SH3BGRL,COPG2,FOXJ3,PAIP1,TRIM23,MCM9,AP5M1,SNAP25,MYH10,RAB10,ZNF483,ADAMTS16,GNAI1,DMXL2,HYKK,CAMK2D,CAPN6,NUP98,GUCY1A2,ATG3,TRAM1,MACF1,CDH7,ZMYM5,USP45,SLC26A4,MR1,SRSF11,PTER,UBE2D1,GNL2,SMURF2,XK,GDA,ZNF35,COX20,GPBP1,SWT1,ZKSCAN8,CNBD2,FEM1C,DDX3X,ZIK1,PCDH15,DLD,GFPT2,SPAG16,MARCH1,HNRNPDL,DPYD,CDH19,PIKFYVE,TNNI3K,YAF2,RPRD1A,GSTCD
MicroRNA	hsa-miR-4314:mirSVR_highEffct	hsa-miR-4314:mirSVR_nonconserved_highEffect-0.5	MicroRNA.org	9.857E-29	5.385E-25	4.058E-28	3.727E-27	77	1024	SRRM1,NRIP1,MAN1A1,KCNH8,LIN7C,APOOL,CDKL3,ODF2L,CPQ,GPC4,ADGRF5,MME,TMEM117,VPS37A,USP29,COPG2,USP37,ARCN1,NBAS,TRMT6,ASPH,ATP2B1,DCBLD2,GABRA2,PDS5B,IL20RB,PATE2,CCDC66,NF1,OLFML1,USP32,NFYB,LETM2,CACNB2,CAPN6,NUCB2,GRM5,ZXDB,ITGB3BP,GREM2,GUCY1B1,ERCC6L2,PCSK1,TSPAN12,ZNF627,POU6F2,TRAF5,JAM2,SUMO1,HPGD,COL14A1,PLEKHA5,PMAIP1,ARMC8,ROCK2,HTR2C,YES1,ZNF451,KLHL28,CCDC30,CKAP5,IRAK1BP1,CNTLN,FBXL5,PCDH15,CFAP70,SPAG16,METTL27,CDON,WDR60,NSUN7,ZNF169,TSPAN2,SEC61A2,ARL8B,UBA6,RPAP2
MicroRNA	hsa-miR-152:PITA	hsa-miR-152:PITA_TOP	PITA	1.069E-28	5.840E-25	4.391E-28	4.033E-27	54	483	ABCB7,MAP1B,RTN3,CNOT6,SCML2,ATP8A1,ATXN1,NUFIP2,ALCAM,FBXO33,PCDH10,ARHGAP21,VCPIP1,VPS37A,PPP1R9A,BTBD10,ERLIN1,NPTN,SOS2,EOGT,NAB1,TNRC6B,PPARGC1A,BCAP29,USP32,SYT4,CACNB2,MOSPD1,MPP5,GPR137C,RPS6KA5,SRSF11,NREP,UBE2D1,ARMC8,HTR2C,RRM2B,OTUD4,SERBP1,RC3H1,ZCCHC2,RAB39B,RNF219,TNPO1,VMP1,RTN4,ARL8B,RLIM,ROBO1,ROCK1,LTBP1,METTL8,SMAD2,EPHA4
MicroRNA	hsa-miR-148b:PITA	hsa-miR-148b:PITA_TOP	PITA	1.069E-28	5.840E-25	4.391E-28	4.033E-27	54	483	ABCB7,MAP1B,RTN3,CNOT6,SCML2,ATP8A1,ATXN1,NUFIP2,ALCAM,FBXO33,PCDH10,ARHGAP21,VCPIP1,VPS37A,PPP1R9A,BTBD10,ERLIN1,NPTN,SOS2,EOGT,NAB1,TNRC6B,PPARGC1A,BCAP29,USP32,SYT4,CACNB2,MOSPD1,MPP5,GPR137C,RPS6KA5,SRSF11,NREP,UBE2D1,ARMC8,HTR2C,RRM2B,OTUD4,SERBP1,RC3H1,ZCCHC2,RAB39B,RNF219,TNPO1,VMP1,RTN4,ARL8B,RLIM,ROBO1,ROCK1,LTBP1,METTL8,SMAD2,EPHA4
MicroRNA	hsa-miR-148a:PITA	hsa-miR-148a:PITA_TOP	PITA	1.069E-28	5.840E-25	4.391E-28	4.033E-27	54	483	ABCB7,MAP1B,RTN3,CNOT6,SCML2,ATP8A1,ATXN1,NUFIP2,ALCAM,FBXO33,PCDH10,ARHGAP21,VCPIP1,VPS37A,PPP1R9A,BTBD10,ERLIN1,NPTN,SOS2,EOGT,NAB1,TNRC6B,PPARGC1A,BCAP29,USP32,SYT4,CACNB2,MOSPD1,MPP5,GPR137C,RPS6KA5,SRSF11,NREP,UBE2D1,ARMC8,HTR2C,RRM2B,OTUD4,SERBP1,RC3H1,ZCCHC2,RAB39B,RNF219,TNPO1,VMP1,RTN4,ARL8B,RLIM,ROBO1,ROCK1,LTBP1,METTL8,SMAD2,EPHA4
MicroRNA	hsa-miR-21-5p:Functional MTI	Functional MTI	miRTarbase	1.132E-28	6.185E-25	4.647E-28	4.267E-27	60	611	ZNF326,LIN7C,MEF2A,YOD1,TESK2,NUFIP2,PPM1L,OSBPL1A,ARHGAP21,RAB11FIP2,SAMD5,CPEB3,DOCK10,NUBPL,AP3M1,ENAH,DAAM1,YME1L1,TNRC6B,PATE2,BNIP2,GNAQ,GOLGA4,MPP5,CCDC34,SCAF11,CDK6,HIF1A,HMGB1,SRSF11,SOCS6,HPGD,UQCRB,UTRN,FOXN2,HAPLN1,ZNF35,RAI14,COX20,SLK,ZBTB20,TM9SF3,CKAP5,IREB2,SOWAHC,DDX3X,DDX46,SLMAP,TNPO1,DMTF1,EPM2A,RTN4,CENPQ,AKAP9,EGFR,NETO2,SOCS4,EIF5,TOPORS,EPHA4
MicroRNA	hsa-miR-139-5p:TargetScan	hsa-miR-139-5p	TargetScan	1.143E-28	6.242E-25	4.686E-28	4.303E-27	45	315	MAP2,GALNT13,ATXN1,SCN1A,SCN3A,NUFIP2,NOL7,PCDH10,HIPK2,FAM76B,AP3M1,DENR,ENAH,DIP2C,FOXP1,DCBLD2,KBTBD8,RTF1,PPARGC1A,BMPR1A,PRPF4B,DPY19L1,CAMK2D,KIF3A,KAT6B,CDH8,CDK6,PCSK5,HNRNPU,ROCK2,LRRN3,KLHL28,MFSD6,DAB1,DCC,DDX3X,DHX15,PRDM10,PTPRJ,KIF5C,FOXP2,RASGRF1,FZD3,RLIM,ROCK1
MicroRNA	hsa-miR-1178:mirSVR_highEffct	hsa-miR-1178:mirSVR_nonconserved_highEffect-0.5	MicroRNA.org	1.339E-28	7.317E-25	5.489E-28	5.040E-27	64	704	APOOL,KDM5D,CEP128,MEF2A,PTCHD1,FBXO33,SEMA3C,ANK3,MSH3,SLC1A3,NPTN,SNCA,GABRA2,GABRA5,CMPK1,MYH10,ZNF266,NAB1,BNIP2,CCDC66,NF1,HPGDS,PRRC2C,MSL3,PCDH11X,ZFP62,GCFC2,DPY19L1,SUN1,UFL1,NR2F1,ORC5,PSIP1,SCAF11,SPIDR,SREK1IP1,USP45,STXBP4,PEX7,SRSF11,FAM45A,NALCN,ARMC8,SH3KBP1,HS3ST5,XK,RANBP17,ZNF451,LRRCC1,CEP57,PROX1,ZBTB41,PABPC5,CNTLN,RSRC2,CREBRF,ST8SIA4,CCDC186,TUSC3,NSUN7,RIC8B,PDIK1L,CLMP,PCMTD2
MicroRNA	hsa-miR-1182:mirSVR_lowEffct	hsa-miR-1182:mirSVR_nonconserved_lowEffect-0.1-0.5	MicroRNA.org	1.477E-28	8.067E-25	6.047E-28	5.553E-27	96	1572	DRAM1,MAP4,ABCA8,NSRP1,ZRANB3,GALNT13,GPALPP1,CCDC112,ODF2L,PTCHD1,CEPT1,SCN3A,ADGRF5,NR3C2,SPATS1,PCDH10,ENOX2,FRAS1,CWC15,DOCK10,NLRP1,FOXJ3,SLC1A3,DENR,ZNF563,TRMT6,MCM9,FOXP1,YME1L1,PDE7B,PDS5B,CMPK1,SRSF10,ARPP19,ZNF266,MBOAT1,MCM8,MYO6,SPTBN1,MAK16,IL20RB,FBXO47,TWISTNB,NF1,TCAIM,GCLC,ADAMTS16,PCDH11X,MTHFD2L,CAMTA1,WASF1,MTUS2,CACNA1E,ZFP90,GRK4,VSTM2A,ADAMTS6,DUSP16,RNF20,ERCC6L2,AKAP11,SCAF11,SEPT7,NXPH2,STXBP4,PRND,SRSF11,FAM45A,CLCN4,CCSER2,SLAIN1,POLN,HTR2A,XK,IDI1,SPATA1,GDA,HSPB6,TCAF1,KLHL28,GIN1,RC3H1,SGPP1,PRDM10,TULP4,KCNH1,PCDH15,CFAP70,OGFRL1,ITCH,CCDC186,RALGAPB,SEC61A2,RIC8B,TMEM232,LGI2
MicroRNA	hsa-miR-128:PITA	hsa-miR-128:PITA_TOP	PITA	1.525E-28	8.333E-25	6.242E-28	5.732E-27	55	507	SRRM1,FOXQ1,LIN7C,CNOT6,ATP8A1,PGAP1,FBXO33,ARHGAP21,ATRN,PPP1R9A,ZKSCAN2,TMEFF1,ENAH,NEUROD6,PDE7B,UBR1,NAB1,TNRC6B,ZC3H12B,GHR,PPARGC1A,NF1,EIF2S2,BMPER,LHFPL3,USF3,TIAL1,KCNK10,XPR1,RPS6KA5,SOCS6,NREP,SMURF2,ARMC8,ONECUT2,FAM133B,PPP2R2A,ZC3H12C,RNF144A,SERTAD2,THAP2,KCNAB1,RNF219,TNPO1,DMTF1,DRP2,RTN4,MIPOL1,NETO2,ARL8B,ARHGAP12,RLIM,UNC13C,LTBP1,SMAD2
MicroRNA	hsa-miR-448:TargetScan	hsa-miR-448	TargetScan	1.860E-28	1.016E-24	7.607E-28	6.985E-27	55	509	PANK1,SCML2,FBXO33,ANK3,RAB11FIP2,HIPK2,FOXJ3,ARNTL,AP5M1,DAAM1,MYH3,MYO5A,BNIP2,BTG3,GNAI1,DPY19L1,PSD3,DNAJB4,GRID2,GRIK2,MOSPD1,GUCY1A2,KCNK10,PAM,POU6F2,HIF1A,RPS6KA5,NDST4,CCSER2,ARMC8,MAPK1IP1L,RICTOR,AIDA,ACVR1C,HAPLN1,NFE2L3,FAM133B,OTUD4,RAI14,PROX1,KLHL28,ING2,RNF144A,DCC,PALM2,FBXL4,KCNA4,GFPT2,RGS7BP,FZD3,ERI2,MBNL2,ROCK1,RGS17,EPHA4
MicroRNA	hsa-miR-640:mirSVR_highEffct	hsa-miR-640:mirSVR_nonconserved_highEffect-0.5	MicroRNA.org	1.932E-28	1.055E-24	7.894E-28	7.249E-27	66	756	ENPP6,NAF1,GORAB,EEA1,TRIM36,CAP2,ZSWIM5,SH3BGRL,ZNF407,ADAM32,ERLIN1,KBTBD3,CMPK1,SRSF10,MARCH10,SUCLA2,ANKLE2,NKAIN2,DST,NF1,SULF1,FAM229B,MTHFD2L,GNAI1,ZNF449,RBM11,PUM2,GRID1,CAT,GRID2,GRIK2,RABEP1,CCDC34,TLE4,TPMT,HIF1A,ANO5,SELENOF,PMS1,ABI3BP,LZTFL1,RANBP17,ZNF23,PUS10,CTBS,IL15,TM9SF3,SERTAD2,PABPC5,ZNF518A,PTPRJ,SLMAP,PCDH15,DLD,ATP11C,GRIN3A,FOXP2,FZD3,TUSC3,TEX9,ACE2,RPRD1A,LMO7,EIF5,PCMTD2,RPAP2
MicroRNA	hsa-miR-99b*:mirSVR_lowEffct	hsa-miR-99b*:mirSVR_nonconserved_lowEffect-0.1-0.5	MicroRNA.org	1.940E-28	1.060E-24	7.920E-28	7.273E-27	59	595	SRRM1,ZNF326,TMA16,SLC22A15,PANK1,LIN9,ZRANB3,GPALPP1,MSMO1,VEZT,HSPA4L,CPEB3,RUFY2,TMEFF1,TAF9B,FOXP1,TBC1D23,DCBLD2,SPTBN1,SUCLA2,NELL2,NF1,PRRC2C,GOLIM4,MTHFD2L,SYNE1,NUCB2,GRID1,CCDC173,USP8,MACF1,SPIDR,ZMYM6,L3MBTL4,ASXL1,MED14,HMGB1,SSBP2,JAM2,SHPRH,PLEKHA5,PMS1,HS3ST5,PPID,MMACHC,ZNF451,RASGEF1C,RC3H1,RNF144A,KCTD8,CNTLN,DPP8,CSDE1,KCNAB1,DPH6,SEC61A2,RPRD1A,BBS7,SOCS4
MicroRNA	hsa-miR-1201:mirSVR_lowEffct	hsa-miR-1201:mirSVR_nonconserved_lowEffect-0.1-0.5	MicroRNA.org	1.973E-28	1.078E-24	8.050E-28	7.392E-27	80	1116	TCP11L1,LMBRD2,MEF2A,LIN9,GALNT13,GPALPP1,RNF150,ADRA1A,HFM1,FAM149B1,FLVCR1,FAM76B,G2E3,TRMT6,SCMH1,GKAP1,MCTP2,ATP2B1,PDE7B,SRSF10,ARPP19,MBOAT1,SPTBN1,MAK16,TOGARAM1,NELL2,NF1,ZNF483,ZEB1,DPY19L1,GRB10,ISPD,CASQ2,GRID1,RNF17,MPP5,SLCO4C1,GUCY1A2,MACF1,RNF180,CDH8,TPP2,ASXL1,ZNF627,GUF1,AKAP5,ABI3BP,MAPK1IP1L,RRM2B,LZTFL1,EIF5A2,SIN3A,PNISR,MMACHC,FAM133B,RANBP17,LACC1,ZNF451,MPLKIP,ZSCAN12,MFSD6,RSRC2,STT3A,ZNF518A,LURAP1L,PCDH15,GOLGA5,DPYD,ZBTB33,TUSC3,TEX9,SETDB2,TRNT1,BBS7,TENM1,RP9,RPL4,IPO11,EPHA4,HNRNPR
MicroRNA	hsa-miR-627:mirSVR_highEffct	hsa-miR-627:mirSVR_nonconserved_highEffect-0.5	MicroRNA.org	2.149E-28	1.174E-24	8.763E-28	8.047E-27	72	906	CDKL3,ATP9B,SLITRK1,GALNT13,GPALPP1,PLEKHG1,ALCAM,CCDC191,TMEM117,MAP2K4,SEMA3C,CHORDC1,SENP8,PPP4R3A,NIFK,MCM9,ANKRD11,CCAR1,ZFR,SNAP25,MCTP2,DCBLD2,GABRA2,SNX4,ERAP1,ATP8A2,KIZ,CCNY,CEACAM1,SULF1,MSL3,ZNF449,ADAMTSL1,CAV2,RSPO3,PSIP1,DUSP16,ERCC6L2,SPIDR,GTPBP4,TRAF5,TNFAIP8L3,SLC26A4,UBE2D3,ROCK2,AKAP5,SH3KBP1,YES1,MMACHC,HAPLN1,NFE2L3,ZSCAN12,SWT1,TM9SF3,FNBP1L,CNTLN,PTPRC,SLMAP,FIP1L1,CFAP70,ATG10,ARHGAP10,NKIRAS1,MSL2,MCTP1,EGFR,ARID2,GSTCD,RNFT1,SPDYA,RGS17,RPAP2
MicroRNA	hsa-miR-522*:mirSVR_highEffct	hsa-miR-522*:mirSVR_nonconserved_highEffect-0.5	MicroRNA.org	2.407E-28	1.315E-24	9.769E-28	8.971E-27	65	735	MAN1A1,KCNH8,MAP1B,MAP2,SCN3A,OSBPL1A,TMEM117,MAP2K4,SFRP4,ANK3,VEZT,CHORDC1,TRIM23,PPP4R3A,AGBL3,EFHC2,SCG3,TBR1,SNCA,MAP3K21,NAB1,LMO3,ERLEC1,CEACAM1,NELL2,NF1,DMXL2,LHFPL3,CAPN6,PUM2,TFRC,ORC5,USP8,CEP44,SCAF11,RNF180,MED14,NREP,GUF1,AKAP5,HTR2C,ZFP28,EIF5A2,SPATA1,ZNF451,CTBS,RAI14,COX20,AHI1,GPBP1,DGKB,CNTLN,PLPPR1,ELMO1,DDX3X,CREBRF,OLFM3,GEMIN8,SPAG16,LCP1,ZNF169,SEC61A2,ARL8B,CLMP,HNRNPR
MicroRNA	hsa-miR-519c-5p:mirSVR_highEffct	hsa-miR-519c-5p:mirSVR_nonconserved_highEffect-0.5	MicroRNA.org	2.407E-28	1.315E-24	9.769E-28	8.971E-27	65	735	MAN1A1,KCNH8,MAP1B,MAP2,SCN3A,OSBPL1A,TMEM117,MAP2K4,SFRP4,ANK3,VEZT,CHORDC1,TRIM23,PPP4R3A,AGBL3,EFHC2,SCG3,TBR1,SNCA,MAP3K21,NAB1,LMO3,ERLEC1,CEACAM1,NELL2,NF1,DMXL2,LHFPL3,CAPN6,PUM2,TFRC,ORC5,USP8,CEP44,SCAF11,RNF180,MED14,NREP,GUF1,AKAP5,HTR2C,ZFP28,EIF5A2,SPATA1,ZNF451,CTBS,RAI14,COX20,AHI1,GPBP1,DGKB,CNTLN,PLPPR1,ELMO1,DDX3X,CREBRF,OLFM3,GEMIN8,SPAG16,LCP1,ZNF169,SEC61A2,ARL8B,CLMP,HNRNPR
MicroRNA	hsa-miR-519a*:mirSVR_highEffct	hsa-miR-519a*:mirSVR_nonconserved_highEffect-0.5	MicroRNA.org	2.407E-28	1.315E-24	9.769E-28	8.971E-27	65	735	MAN1A1,KCNH8,MAP1B,MAP2,SCN3A,OSBPL1A,TMEM117,MAP2K4,SFRP4,ANK3,VEZT,CHORDC1,TRIM23,PPP4R3A,AGBL3,EFHC2,SCG3,TBR1,SNCA,MAP3K21,NAB1,LMO3,ERLEC1,CEACAM1,NELL2,NF1,DMXL2,LHFPL3,CAPN6,PUM2,TFRC,ORC5,USP8,CEP44,SCAF11,RNF180,MED14,NREP,GUF1,AKAP5,HTR2C,ZFP28,EIF5A2,SPATA1,ZNF451,CTBS,RAI14,COX20,AHI1,GPBP1,DGKB,CNTLN,PLPPR1,ELMO1,DDX3X,CREBRF,OLFM3,GEMIN8,SPAG16,LCP1,ZNF169,SEC61A2,ARL8B,CLMP,HNRNPR
MicroRNA	hsa-miR-523*:mirSVR_highEffct	hsa-miR-523*:mirSVR_nonconserved_highEffect-0.5	MicroRNA.org	2.407E-28	1.315E-24	9.769E-28	8.971E-27	65	735	MAN1A1,KCNH8,MAP1B,MAP2,SCN3A,OSBPL1A,TMEM117,MAP2K4,SFRP4,ANK3,VEZT,CHORDC1,TRIM23,PPP4R3A,AGBL3,EFHC2,SCG3,TBR1,SNCA,MAP3K21,NAB1,LMO3,ERLEC1,CEACAM1,NELL2,NF1,DMXL2,LHFPL3,CAPN6,PUM2,TFRC,ORC5,USP8,CEP44,SCAF11,RNF180,MED14,NREP,GUF1,AKAP5,HTR2C,ZFP28,EIF5A2,SPATA1,ZNF451,CTBS,RAI14,COX20,AHI1,GPBP1,DGKB,CNTLN,PLPPR1,ELMO1,DDX3X,CREBRF,OLFM3,GEMIN8,SPAG16,LCP1,ZNF169,SEC61A2,ARL8B,CLMP,HNRNPR
MicroRNA	hsa-miR-518e*:mirSVR_highEffct	hsa-miR-518e*:mirSVR_nonconserved_highEffect-0.5	MicroRNA.org	2.407E-28	1.315E-24	9.769E-28	8.971E-27	65	735	MAN1A1,KCNH8,MAP1B,MAP2,SCN3A,OSBPL1A,TMEM117,MAP2K4,SFRP4,ANK3,VEZT,CHORDC1,TRIM23,PPP4R3A,AGBL3,EFHC2,SCG3,TBR1,SNCA,MAP3K21,NAB1,LMO3,ERLEC1,CEACAM1,NELL2,NF1,DMXL2,LHFPL3,CAPN6,PUM2,TFRC,ORC5,USP8,CEP44,SCAF11,RNF180,MED14,NREP,GUF1,AKAP5,HTR2C,ZFP28,EIF5A2,SPATA1,ZNF451,CTBS,RAI14,COX20,AHI1,GPBP1,DGKB,CNTLN,PLPPR1,ELMO1,DDX3X,CREBRF,OLFM3,GEMIN8,SPAG16,LCP1,ZNF169,SEC61A2,ARL8B,CLMP,HNRNPR
MicroRNA	hsa-miR-519b-5p:mirSVR_highEffct	hsa-miR-519b-5p:mirSVR_nonconserved_highEffect-0.5	MicroRNA.org	2.407E-28	1.315E-24	9.769E-28	8.971E-27	65	735	MAN1A1,KCNH8,MAP1B,MAP2,SCN3A,OSBPL1A,TMEM117,MAP2K4,SFRP4,ANK3,VEZT,CHORDC1,TRIM23,PPP4R3A,AGBL3,EFHC2,SCG3,TBR1,SNCA,MAP3K21,NAB1,LMO3,ERLEC1,CEACAM1,NELL2,NF1,DMXL2,LHFPL3,CAPN6,PUM2,TFRC,ORC5,USP8,CEP44,SCAF11,RNF180,MED14,NREP,GUF1,AKAP5,HTR2C,ZFP28,EIF5A2,SPATA1,ZNF451,CTBS,RAI14,COX20,AHI1,GPBP1,DGKB,CNTLN,PLPPR1,ELMO1,DDX3X,CREBRF,OLFM3,GEMIN8,SPAG16,LCP1,ZNF169,SEC61A2,ARL8B,CLMP,HNRNPR
MicroRNA	hsa-miR-155:PITA	hsa-miR-155:PITA_TOP	PITA	2.644E-28	1.444E-24	1.072E-27	9.847E-27	44	304	LIN7C,MEF2A,LIN9,CNOT6,YOD1,SCN1A,NUFIP2,FBXO33,ELMOD1,RAB11FIP2,G2E3,SLC1A3,ATP2B1,CAB39,ZC3H12B,NKAIN2,PRPF4B,SYPL1,CAMTA1,DPY19L1,KIF3A,MPP5,TLE4,MTREX,HIF1A,HMGCS1,UBE2D3,CCSER2,SMURF2,FAM133B,PKIA,HAUS6,TM9SF3,DACH1,FEM1C,CREBRF,ANTXR2,TNPO1,SEC61A2,MBNL2,LPAR6,ARID2,UNC13C,SMAD2
MicroRNA	hsa-miR-520f-3p:TargetScan	hsa-miR-520f-3p	TargetScan	2.678E-28	1.463E-24	1.084E-27	9.959E-27	54	492	ODF2L,ATP8A1,ATXN1,OSBPL8,NOL7,FGF10,PCDH10,IKZF2,DCUN1D5,AP3M1,NCKAP1,LMO3,NXT2,RAB10,DST,ARHGEF9,RPS6KA6,ANKRD12,GPR137C,RABEP1,KCNK10,PDK3,FRRS1L,CCSER2,ARMC8,ROCK2,RICTOR,ACVR1C,IFIT1,PKIA,EIF5B,MPLKIP,COX20,KLHL28,RC3H1,RNF144A,DGKB,FNBP1L,RSRC2,DDX3X,GAB2,FBXL4,CREBRF,PRDM10,OLFM3,DLD,RNF219,EDNRB,MBNL2,LMO7,PDIK1L,EIF4E,SASS6,ROCK1
MicroRNA	hsa-miR-302c-3p.2:TargetScan	hsa-miR-302c-3p.2	TargetScan	2.678E-28	1.463E-24	1.084E-27	9.959E-27	54	492	ODF2L,ATP8A1,ATXN1,OSBPL8,NOL7,FGF10,PCDH10,IKZF2,DCUN1D5,AP3M1,NCKAP1,LMO3,NXT2,RAB10,DST,ARHGEF9,RPS6KA6,ANKRD12,GPR137C,RABEP1,KCNK10,PDK3,FRRS1L,CCSER2,ARMC8,ROCK2,RICTOR,ACVR1C,IFIT1,PKIA,EIF5B,MPLKIP,COX20,KLHL28,RC3H1,RNF144A,DGKB,FNBP1L,RSRC2,DDX3X,GAB2,FBXL4,CREBRF,PRDM10,OLFM3,DLD,RNF219,EDNRB,MBNL2,LMO7,PDIK1L,EIF4E,SASS6,ROCK1
MicroRNA	hsa-miR-502-3p:PITA	hsa-miR-502-3p:PITA_TOP	PITA	2.773E-28	1.515E-24	1.122E-27	1.030E-26	35	169	LIN7C,MEF2A,ATXN1,SCN3A,SEMA3C,RAI2,KBTBD8,TNRC6B,PHF8,PRRC2C,PRPF4B,PSD3,ITGB3BP,CDK6,DOK6,HMGCS1,SUMO1,ZRANB2,SHPRH,ONECUT2,KLF6,PPP2R5E,OTUD4,ZC3H12C,SERBP1,RC3H1,RNF144A,SERTAD2,ZKSCAN8,DGKB,FNBP1L,LUZP1,CSDE1,UBE2R2,ZFHX4
MicroRNA	hsa-miR-3200:mirSVR_lowEffct	hsa-miR-3200:mirSVR_nonconserved_lowEffect-0.1-0.5	MicroRNA.org	2.871E-28	1.568E-24	1.161E-27	1.066E-26	78	1068	EFCAB5,CDKL3,BIRC6,GPALPP1,CPQ,UCHL5,FAM92A,SCN1A,NR3C2,ZNF606,CAP2,VCPIP1,MAP2K4,FRAS1,UXS1,MIA3,ANGPT1,MYOM3,EFHC2,TAF9B,ZFR,SLC4A4,MCTP2,ATP10B,TUBGCP4,SMC5,NF1,EIF2S2,PHLPP1,CFAP206,IL33,CACNA1E,CACNB2,CDKL2,NTRK2,PKHD1L1,TFRC,RSPO3,SREK1IP1,ZMYM6,TPMT,USP45,RPS6KA5,SOCS6,B4GALT6,FAM45A,GNL2,PLEKHA5,SLAIN1,UQCRB,PLEK,PLP1,PARM1,ARMC8,RICTOR,PNISR,DPY19L4,OTUD4,MRPL32,MATR3,BMS1,DACH1,ARHGAP11A,MDH1B,GRIN3A,MSS51,ST8SIA4,USP3,TMED5,RMDN2,CCDC148,SETDB2,MBNL2,ARL8B,BBS7,ARID2,PACRG,EPHA4
MicroRNA	hsa-miR-2909:mirSVR_lowEffct	hsa-miR-2909:mirSVR_nonconserved_lowEffect-0.1-0.5	MicroRNA.org	3.037E-28	1.659E-24	1.227E-27	1.127E-26	75	989	CEP128,FHAD1,OSBPL1A,IFT80,FAM149B1,PCDH10,MIA3,SFRP4,SRSF5,DOCK10,TBC1D23,MAP3K21,ZMAT1,MUT,SRSF10,NCKAP1,MAK16,LMO3,SSBP1,SAMSN1,SFR1,GHR,BCAP29,GCLC,EIF2S2,ZNF558,PCDH11X,FAM229B,PHLPP1,BMPER,MTUS2,NPAS2,NPR3,GPR22,NTRK2,CAPN6,VSTM2A,DNAJB4,GALNT17,TIAL1,ERCC6L2,SNTG2,TOP1,PCSK5,STXBP4,CCSER2,SLAIN1,GAREM1,ARMC8,MAPK1IP1L,SH3KBP1,RICTOR,SPAG6,PLCXD3,ARHGAP32,RNF144A,DCC,ZNF804A,PTH2R,DDX46,PTPRZ1,KIF5C,CFAP70,PARPBP,MARCH1,CDON,PDE11A,MMS22L,LCP1,RAD50,SEC61A2,AKAP9,ABI2,PCMTD2,PACRG
MicroRNA	hsa-miR-3132:mirSVR_highEffct	hsa-miR-3132:mirSVR_nonconserved_highEffect-0.5	MicroRNA.org	3.061E-28	1.672E-24	1.236E-27	1.135E-26	63	691	GPR155,EFCAB5,MAN1A1,TCP11L1,CNOT6,ODF2L,ABRAXAS1,PGAP1,EEA1,KLHL14,ARHGAP21,ANGPT1,FLVCR1,SMC2,FOXJ3,ATF6,TGS1,UBR1,LUC7L3,TUBGCP4,CEACAM1,RTF1,ADAMTS16,GNAQ,MTUS2,ZNF449,DMXL2,ADAMTSL1,NUP98,GRID1,ZXDB,GALNT17,CEP44,ERCC6L2,TMF1,PEG3,MED14,HMGB1,NALCN,SPATA6,ZFP28,ZKSCAN1,PRKAA1,ARHGAP18,ZNF202,SOWAHC,FBXL4,PRDM10,TMEM47,UBAP2L,GFPT2,DMTF1,TFAP2D,CCDC186,RALGAPB,GLRA3,ERI2,MORC4,TSPAN2,PIKFYVE,RPRD1A,TMEM232,ROBO1
MicroRNA	hsa-miR-122:mirSVR_lowEffct	hsa-miR-122:mirSVR_conserved_lowEffect-0.1-0.5	MicroRNA.org	3.218E-28	1.758E-24	1.298E-27	1.192E-26	85	1264	ERG,MAP1B,LYPLAL1,CCDC174,RBM48,BIRC6,CENPP,PTCHD1,CDC40,CAVIN2,TMEM117,FRAS1,IKZF2,FLVCR1,SAMD5,TASP1,FOXJ3,ARHGAP6,CEP112,GAB3,FOXP1,MCTP2,EOGT,NEK10,ADAM18,NASP,PATE2,SAMSN1,NEDD4,NELL2,CCDC62,PCDH11X,C3orf70,WASF1,CACNB2,NPR3,CDKL2,SYNE1,SUN1,UBA3,MOSPD1,PSIP1,GUCY1A1,KCNK10,ERCC6L2,SNTG2,SCAF11,HCRTR2,XPR1,GTPBP4,HMGB1,SRSF11,CCDC122,KIF24,SLIT2,SERPINB6,SMURF2,FOXN2,KLF6,P2RY12,PPP2R5E,ZKSCAN1,ZNF451,NEXN,APH1B,DGKB,ZBTB41,ELMO1,DHX15,LURAP1L,TULP4,PTPRZ1,SPOCK3,SLMAP,KCNAB1,GRIN3A,NUP153,FOXP2,TSPAN2,RAD50,ACE2,TMTC1,EGFR,CCDC82,LPAR6
MicroRNA	hsa-miR-4294:mirSVR_lowEffct	hsa-miR-4294:mirSVR_nonconserved_lowEffect-0.1-0.5	MicroRNA.org	3.328E-28	1.818E-24	1.342E-27	1.232E-26	89	1380	RNLS,CDKL3,ATP9B,RBM48,ZRANB3,QRFPR,LRRIQ1,CDC40,SC5D,CFDP1,ALCAM,ALDH6A1,TMEM117,CUL4B,RPF1,SEMA3C,FRAS1,VEZT,TASP1,G2E3,DZIP1,ZNF416,RUFY2,DACH2,ASPH,CCAR1,MCTP2,B3GALT2,SNX4,SRSF10,IL20RB,TOGARAM1,NKAIN2,CD84,GHR,GCLM,SULF1,C3orf70,MTHFD2L,ZNF704,CACNB2,DMXL2,CAPN6,GPRIN3,CAV2,RUNX1T1,RNF17,TFRC,TMF1,MACF1,AKAP11,SPIDR,HCRTR2,SLC26A4,DNAJC21,UBE2D3,HPGD,COL14A1,SLAIN1,PLEK,ZNF433,ROCK2,AP1S3,GNPNAT1,RICTOR,RANBP17,VCAN,DPY19L4,COX20,TM9SF3,ANKRD49,RNF141,GEMIN8,PCDH15,KIF5C,RIC3,PDE11A,ATG10,TFAP2D,TMED5,FBXO36,EDNRB,MCTP1,AKAP9,EGFR,BBS7,GSTCD,RGS17,CLMP
MicroRNA	hsa-miR-501-3p:PITA	hsa-miR-501-3p:PITA_TOP	PITA	3.439E-28	1.878E-24	1.385E-27	1.272E-26	35	170	LIN7C,MEF2A,ATXN1,SCN3A,SEMA3C,RAI2,KBTBD8,TNRC6B,PHF8,PRRC2C,PRPF4B,PSD3,ITGB3BP,CDK6,DOK6,HMGCS1,SUMO1,ZRANB2,SHPRH,ONECUT2,KLF6,PPP2R5E,OTUD4,ZC3H12C,SERBP1,RC3H1,RNF144A,SERTAD2,ZKSCAN8,DGKB,FNBP1L,LUZP1,CSDE1,UBE2R2,ZFHX4
MicroRNA	hsa-miR-548q:mirSVR_highEffct	hsa-miR-548q:mirSVR_nonconserved_highEffect-0.5	MicroRNA.org	3.661E-28	2.000E-24	1.474E-27	1.353E-26	56	537	RBM48,CLIP1,GPALPP1,RNF150,FAM92A,GPC4,SFRP4,VEZT,TASP1,MSH3,SLC1A3,PPP4R3A,IGF2BP2,STK33,EIF3J,MUT,PDS5B,ATP8A2,KIZ,TNRC6B,TCAIM,BCAP29,ZNF483,MTHFD2L,TCEAL8,CAMTA1,ZNF449,SUN1,ITGB3BP,MPP5,ABCA6,TRAM1,SPIDR,SEPT7,CDH8,TPR,GUF1,UQCRC2,PLP1,PRIMPOL,PMS1,ZNF711,RANBP17,ARHGAP32,ZSCAN12,UPF3B,FEM1C,ZNF518A,KCND2,TRMT1L,SLC35A5,MORC4,MSL2,SEC61A2,TNNI3K,EPHA4
MicroRNA	hsa-miR-22:mirSVR_lowEffct	hsa-miR-22:mirSVR_conserved_lowEffect-0.1-0.5	MicroRNA.org	3.758E-28	2.053E-24	1.512E-27	1.388E-26	98	1653	KIF18A,MAP9,MAP1B,CNTNAP3,FAM161B,ATP9B,SMIM15,HUNK,RBM48,TFG,PANK1,ATP8A1,TESK2,ALCAM,ZNF606,MAP2K4,FRAS1,FOLH1,KIF21A,SAMD5,MYOM3,DOCK10,SLC1A3,FAM81A,LRRC55,ARNTL,FOXP1,MAP3K21,DKK2,RAI2,INVS,PHACTR1,CAB39,MYH10,LUC7L3,NAP1L1,TNRC6B,SUCLA2,OLFML1,GCLC,SULF1,CPNE3,MSL3,ANKRD12,NCAPD3,NTRK2,GRID2,DNAH7,USF3,GALNT17,PSIP1,MACF1,SPIDR,EXOC3,HMGB1,SRSF11,HNRNPU,JAM2,HRH2,PLEK,GAREM1,RTTN,TPGS2,CR1L,MMACHC,GDA,ADGRF2,ABCA17P,PUS10,SRGN,PRKCB,CTBS,ZC3H12C,HAUS6,ZSCAN12,CNTLN,CNBD2,STEAP2,SLC30A4,ZNF518A,SGPP1,SPOCK3,RNF141,KIF5C,DYNC1I2,EPM2A,DRP2,RGS7BP,ARHGAP10,WDR60,ZNF169,DPH6,MSL2,LGI2,PDIK1L,ASB3,NIPAL2,TOPORS
MicroRNA	hsa-miR-193a-3p:mirSVR_lowEffct	hsa-miR-193a-3p:mirSVR_conserved_lowEffect-0.1-0.5	MicroRNA.org	3.788E-28	2.070E-24	1.523E-27	1.398E-26	85	1267	NRIP1,KCNH8,TCP11L1,ATP9B,DNAJB9,CLIP1,PTCHD1,SCML2,MBTPS2,ABRAXAS1,TESK2,GPC4,DCAF17,OSBPL8,PCDH10,ALDH6A1,ENOX2,ANK3,CCDC80,ZKSCAN2,RUFY2,LRRC55,AP5M1,SMARCA1,HSPB11,YME1L1,DKK2,UHRF1BP1L,LUC7L3,ERAP1,NAB1,NAP1L1,TNRC6B,TOGARAM1,PATE2,SUCLA2,RTF1,TWISTNB,ZBTB37,GCLC,FAM229B,CAT,THUMPD2,ORC5,PAM,SCAF11,HACD1,XPR1,MED14,HMGB1,AASDHPPT,NALCN,CCSER2,PLEKHA5,PMAIP1,TPGS2,SIN3A,ZNF35,ZNF451,ZSCAN12,RAPGEF5,CKAP5,ZKSCAN8,DPP8,ARHGAP11A,STEAP2,FOCAD,CREBRF,CSDE1,ATP11C,ST8SIA4,DOCK2,TNPO1,RALGAPB,WASHC3,TRNT1,YAF2,MCTP1,ABI2,PDIK1L,ASB3,GSTCD,TOPORS,ZNF639,EPHA4
