## Supplementary material for "An essential role for MEF2C in the cortical response to loss of sleep": Table S3 (part 21 of 25)

### Sheet: GO_UNIQUE_SD_DN (continued)
Category	ID	Name	Source	p-value	q-value Bonferroni	q-value FDR B&H	q-value FDR B&Y	Hit Count in Query List	Hit Count in Genome	Hit in Query List
MicroRNA	hsa-miR-593:mirSVR_highEffct	hsa-miR-593:mirSVR_nonconserved_highEffect-0.5	MicroRNA.org	4.505E-28	2.461E-24	1.810E-27	1.662E-26	69	841	RNLS,MAP1B,ZRANB3,UCHL5,FAM92A,CCDC15,ZFP2,CAP2,VEZT,DNAJC8,FOLH1,SMC2,ARCN1,SCYL2,SLC8A3,AP5M1,POLQ,ATP2B1,PHACTR1,LUC7L3,KIZ,CCDC66,CCDC62,MTHFD2L,CAMTA1,ZNF449,CACNA1E,THSD7A,NUCB2,ITGB3BP,ERCC6L2,PAM,SPIDR,TOP1,RPS6KA5,SRSF11,TRIP11,SLAIN1,PRIMPOL,PMS1,ZNF567,XRCC4,RANBP17,ZNF35,LACC1,CEP57,GPBP1,CCDC30,SWT1,ANKRD49,CNTLN,PTH2R,ZNF518A,OLFM3,PCDH15,FIP1L1,CFAP70,PARPBP,RAB5A,DPYD,TFAP2D,FOXP2,FANCL,NSUN7,NSUN6,RPRD1A,GSTCD,PEAK1,UEVLD
MicroRNA	hsa-miR-26a-5p:Functional MTI	Functional MTI	miRTarbase	4.754E-28	2.597E-24	1.908E-27	1.752E-26	52	457	ABCB7,MAP1B,RBM48,GPALPP1,ACSL3,CEPT1,MTA3,NUFIP2,ALDH6A1,CPEB3,CHORDC1,ARCN1,PPP4R3A,POLR3G,MT-CO1,ATP2B1,TXLNG,MYH10,ARPP19,MCM8,SPTBN1,TNRC6B,RTF1,BMPR1A,DST,MSL3,PNRC1,AGTPBP1,KIF3A,CDK6,TPMT,SSBP2,HNRNPU,PMAIP1,AP1S3,TPGS2,CNBP,ZKSCAN1,ZNF451,PRKAA1,CSTF2,OTUD4,SERBP1,DDX3X,DHX15,CREBRF,ST8SIA4,USP3,PIKFYVE,EIF5,SASS6,RGS17
MicroRNA	hsa-miR-502-5p:mirSVR_highEffct	hsa-miR-502-5p:mirSVR_nonconserved_highEffect-0.5	MicroRNA.org	5.136E-28	2.806E-24	2.060E-27	1.892E-26	70	868	HS6ST2,TCP11L1,ATP9B,GPALPP1,CPQ,FAM92A,SEC24B,MAP2K4,VEZT,ADAM32,NUBPL,RUFY2,ATF6,TAF9B,TBR1,SNCA,SLC4A4,MARCH10,LUC7L3,NAB1,NEDD4,BNIP2,EIF2S2,MSL3,PCDH11X,PRPF4B,BTG3,C7,ZEB1,CDKL2,LHFPL3,NUCB2,GRID2,GRM5,MOSPD1,ZXDB,RSPO3,ORC5,ABCA6,TOP1,PCSK5,RPS6KA5,SLC26A4,CLCN4,SLAIN1,HS3ST5,SPAG6,MMACHC,GDA,ZNF35,CEP57,COX20,HAUS6,CCDC30,GIN1,MATR3,DACH1,ANKRD49,DAZL,DDX3X,CREBRF,ALKBH8,PCDH15,DYNC1I2,LCA5,FOXP2,MTERF1,LMO7,IPO11,EPHA4
MicroRNA	hsa-miR-553:mirSVR_lowEffct	hsa-miR-553:mirSVR_nonconserved_lowEffect-0.1-0.5	MicroRNA.org	5.370E-28	2.934E-24	2.152E-27	1.976E-26	60	629	CDKL3,MEF2A,MSMO1,ABRAXAS1,MME,RFESD,CFAP97,CAP2,SRSF5,SH3BGRL,DOCK10,ZKSCAN2,IWS1,TBC1D23,ATP2B1,EOGT,MBOAT1,ADAM18,DNAH14,TWISTNB,NF1,BCAP29,EIF2S2,ANKRD12,ZNF704,VMA21,MID2,NTRK2,ITGB3BP,USF3,PSIP1,WBP4,TOP2B,XPR1,DNAJC21,B4GALT6,ABCB4,JAM2,SPCS3,FAM45A,CLCN4,SCOC,ARMC8,CR1L,ZC3H12C,EIF2AK2,SERBP1,GIN1,MELK,SGPP1,PLPPR4,SPOCK3,ST8SIA4,TFAP2D,RASGRF1,EDNRB,EGFR,MBNL2,PEAK1,RPAP2
MicroRNA	hsa-miR-1237:mirSVR_highEffct	hsa-miR-1237:mirSVR_nonconserved_highEffect-0.5	MicroRNA.org	5.523E-28	3.017E-24	2.212E-27	2.032E-26	68	819	ERG,KDM5D,NSRP1,FHAD1,RNF150,SCML2,ZFP2,CAP2,RPF1,MAP2K4,SFRP4,ANK3,SLC35A1,MSH3,ADAM32,USP37,FOXJ3,TMEM263,SLC8A3,ZNF605,BRD7,CCAR1,ZMAT1,UBR1,SNX4,KBTBD8,NKAIN2,TRIM24,KLHL20,ZBTB37,CCDC66,NFYB,GNAI1,TFB2M,CACNB2,NPR3,NUP98,GRID2,GRIK2,ORC5,HCRTR2,ASXL1,MR1,CCDC122,GDA,CEP57,CCDC30,ANKRD49,CNTLN,CNBD2,RSRC2,DCC,FBXL5,CREBRF,UBE2R2,PLPPR4,TRAT1,RNF141,PCDH15,SPAG16,DMTF1,SEC61A2,TRNT1,MCTP1,ZFHX4,PABPN1,ARHGAP12,LTBP1
MicroRNA	hsa-miR-624:PITA	hsa-miR-624:PITA_TOP	PITA	5.669E-28	3.097E-24	2.269E-27	2.084E-26	42	276	NRIP1,ATXN1,TESK2,OSBPL1A,OSBPL8,NR3C2,FBXO33,IKZF2,CPEB3,ATP2B1,NKAIN2,USP32,GNAI1,GNAQ,SYNE1,PUM2,TIAL1,CEP44,CDK17,ASXL1,SOCS6,UBE2D3,PLP1,HTR2C,GDA,PLCXD3,TMEM170B,EPC2,SLK,RSRC2,FEM1C,DDX3X,TMEM47,ALKBH8,DEK,RIC3,ZBTB33,PABPN1,ARID2,ROBO1,SMAD2,EPHA4
MicroRNA	hsa-miR-147:mirSVR_highEffct	hsa-miR-147:mirSVR_nonconserved_highEffect-0.5	MicroRNA.org	5.976E-28	3.265E-24	2.390E-27	2.195E-26	64	723	RNLS,CEP128,SLITRK1,LRRIQ1,TESK2,CFAP97,ANK3,PPP4R3A,SLC8A3,SKAP1,CCAR1,VPS29,KBTBD3,ERAP1,TUBGCP4,CEACAM1,TWISTNB,NF1,BRCA2,CCDC62,ZNF483,GNAQ,CAMTA1,KLHL4,GCFC2,CDKL2,CAMK2D,DNAJB4,GPRIN3,GRM5,NUDCD1,TPR,SPCS3,HSF2,ROCK2,FOXN2,SPAG6,ZNF451,CEP57,SEMA3E,ZSCAN12,C1GALT1,DAZL,CNTLN,FEM1C,FBXL5,FBXL4,CREBRF,PJA2,SLMAP,NKAP,ST8SIA4,SAP130,RAB5A,DMTF1,RTN4,TUSC3,DPH6,RAD50,RPRD1A,RGS17,CLMP,IPO11,EPHA4
MicroRNA	hsa-miR-888:PITA	hsa-miR-888:PITA_TOP	PITA	6.197E-28	3.386E-24	2.477E-27	2.274E-26	50	420	SRRM1,ERG,MAP1B,BTBD1,TESK2,ELMOD1,ARHGAP21,VCPIP1,FRAS1,UXS1,DCUN1D5,FAM81A,TMEM263,POLR3G,SNAP25,SLC4A4,SOS2,SPTBN1,PPARGC1A,MSL3,NFYB,PRPF4B,MTHFD2L,SYPL1,SYT4,BMPER,TIAL1,GPR137C,SEC62,CDK6,HTR2C,ZNF711,OTUD4,SLK,RC3H1,DPP8,DDX1,CREBRF,TMEM47,PTPRJ,CCDC47,SPOCK3,DYNC1I2,CCDC186,WDR60,YAF2,MBNL2,PABPN1,RLIM,SMAD2
MicroRNA	hsa-miR-3169:mirSVR_highEffct	hsa-miR-3169:mirSVR_nonconserved_highEffect-0.5	MicroRNA.org	6.445E-28	3.521E-24	2.574E-27	2.363E-26	62	677	RNLS,FHAD1,PTCHD1,SCN3A,MME,PCDH10,TMEM117,MAP2K4,TASP1,DOCK10,FAM76B,CDC37L1,TMEM263,SMARCA1,EIF3J,MAP3K21,CAB39,SUCLA2,ANKLE2,NF1,TCAIM,OLFML1,ZNF483,C7,LMNTD1,ZNF449,THSD7A,SUN1,CAPN6,PSTPIP2,TLE4,ERCC6L2,MACF1,NXPH2,TPMT,ZNF627,USP45,PDK3,GNL2,UQCRC2,PMAIP1,YES1,ZNF711,RANBP17,ABCA17P,ZNF35,ZNF451,VCAN,ZSCAN12,RAPGEF5,ZFAND5,SLMAP,FIP1L1,NKAP,PARPBP,RAB5A,DMTF1,MTERF1,RALGAPB,PIGU,NIPAL2,SPDYA
MicroRNA	hsa-miR-4257:mirSVR_highEffct	hsa-miR-4257:mirSVR_nonconserved_highEffect-0.5	MicroRNA.org	7.740E-28	4.229E-24	3.089E-27	2.836E-26	67	799	SRRM1,MAOB,SRSF12,FHAD1,ADRA1A,EEA1,RFESD,ZFP2,LRRIQ3,DOCK10,NUBPL,ERLIN1,PPP4R3A,RUFY2,EXOC2,YME1L1,ZMAT1,PDS5B,FILIP1,ARPP19,B2M,NAP1L1,TTC9C,CCNY,PPARGC1A,GCLM,PRRC2C,CCDC62,ZNF483,C7,TCEAL8,CACNB2,MOSPD1,TPP2,MED14,SRSF11,AASDHPPT,HMGCS1,HPGD,AKAP5,HTR2C,MFSD4A,ZFP37,ZNF35,PKIA,KLHL28,GPBP1,CNTLN,CNBD2,DDX3X,ZNF518A,PLPPR4,PTPRJ,PARPBP,FOXP2,LYRM1,WDR60,SUV39H2,RAD50,TNNI3K,ZFHX4,EGFR,ARL8B,LMO7,GSTCD,USP40,TENM1
MicroRNA	hsa-miR-3155:mirSVR_lowEffct	hsa-miR-3155:mirSVR_nonconserved_lowEffect-0.1-0.5	MicroRNA.org	8.019E-28	4.381E-24	3.197E-27	2.936E-26	108	1988	ENPP6,MAP1B,MAP4,CCDC174,SETD6,KDM5D,RBM48,PANK1,FHAD1,ATP8A1,LRRIQ1,SCN3A,OSBPL1A,OSBPL8,ADGRF4,ALCAM,FBXO33,KLHL14,SDC2,ENOX2,ATRN,ERICH3,ANGPT1,ZSWIM5,SH3BGRL,FLVCR1,SAMD5,SLITRK3,NUBPL,SLC8A3,DACH2,GAB3,TBR1,YME1L1,PHACTR1,PDS5B,CMPK1,SNX4,TROVE2,PHF8,GHR,ZBTB37,NF1,GCLC,PRRC2C,ARHGEF9,MSL3,PRPF4B,SYPL1,WASF1,NPY1R,CRACR2A,MID2,SYNE1,GRB10,GRID2,GSTZ1,GUCY1B1,SNTG2,CDH8,HACD1,PCSK5,ASXL1,TRPC4,MR1,PEX7,HMGCS1,ABCB4,CLCN4,CCSER2,HRH2,HTR2C,SPATA1,CNBP,DPY19L4,ARHGAP32,SLK,ASPN,ZNF202,PABPC5,DDX3X,CSDE1,FAM49A,PRDM10,PTPRJ,TULP4,CCDC47,ATP11C,SPAG16,MARCH1,SAP130,RIC3,PDE11A,TNPO1,EPM2A,TUSC3,SMC6,WDR60,FBXO36,FAM228A,ERI2,RAD50,RIC8B,TRNT1,MCTP1,TENM1,ROCK1,IPO11
MicroRNA	hsa-miR-143*:mirSVR_highEffct	hsa-miR-143*:mirSVR_nonconserved_highEffect-0.5	MicroRNA.org	1.005E-27	5.489E-24	4.004E-27	3.677E-26	63	706	RNLS,SCN1A,ADGRF4,SPATS1,ERICH3,PITRM1,FAM81A,RUFY2,EFHC2,ASPH,ANKRD11,HLTF,EIF3J,SNCA,B3GALT2,MYH10,EOGT,KIZ,B2M,SPTBN1,CD84,NELL2,CCDC62,GLRA2,PRPF4B,VWC2L,CAMTA1,MTUS2,MOSPD1,GREM2,USP8,CEP44,ERCC6L2,PCSK5,CDK17,HIF1A,CENPC,CFTR,AASDHPPT,ANO5,HMGCS1,FAM45A,ABI3BP,P2RY12,TPGS2,RANBP17,CCDC30,C1GALT1,FNBP1L,CNTLN,DDX3X,FBXL4,PLPPR4,DLD,RBBP6,FAM228A,ZNF169,ZFHX4,EGFR,NETO2,ARL8B,ARID2,EPHA4
MicroRNA	hsa-miR-183-5p.1:TargetScan	hsa-miR-183-5p.1	TargetScan	1.090E-27	5.953E-24	4.339E-27	3.985E-26	47	368	SCN3A,NUFIP2,OSBPL8,ARHGAP21,ATRN,AP3M1,ARHGAP6,ENAH,HLTF,FOXP1,DAAM1,CAB39,ARPP19,NCKAP1,LMO3,GCLM,GNAQ,CACNA1E,CAMK2D,PSD3,DNAJB4,RUNX1T1,GREM2,KCNK10,PAM,PLEKHA5,FLRT3,FOXN2,HTR2A,MAPK1IP1L,PPP2R2A,EIF5B,PLCXD3,PRKCI,ARHGAP18,SEMA3E,KLHL28,DAB1,DPP8,ENY2,DDX3X,PALM2,HS3ST1,GLRA3,ABI2,RGS17,EPHA4
MicroRNA	hsa-miR-421:TargetScan	hsa-miR-421	TargetScan	1.120E-27	6.120E-24	4.457E-27	4.093E-26	45	332	ENPP6,ACSL3,ATXN1,NUFIP2,FGF10,NR3C2,ELMOD1,CUL4B,NPHP3,ENAH,AP5M1,POLQ,ARPP19,NCKAP1,ATP8A2,GHR,ARHGEF9,EIF2S2,GNAQ,CAMK2D,GPRIN3,RUNX1T1,DUSP16,ERCC6L2,PDK3,SCOC,FRRS1L,ARMC8,ONECUT2,PRCP,PLCXD3,GPBP1,MFSD6,DGKB,IREB2,MELK,FBXL4,RIC3,HNRNPDL,ARGLU1,MSL2,EGFR,ABI2,ROCK1,METTL8
MicroRNA	hsa-miR-647:mirSVR_highEffct	hsa-miR-647:mirSVR_nonconserved_highEffect-0.5	MicroRNA.org	1.355E-27	7.400E-24	5.386E-27	4.946E-26	61	663	BTBD1,GPALPP1,FHAD1,SC5D,GORAB,ALCAM,FAM149B1,ZNF606,CUL4B,SH3BGRL,CCDC80,USP37,DNAJC2,TMEM263,RGS20,AP5M1,DCBLD2,ATP8A2,SUCLA2,ZBTB37,NF1,TCAIM,HPGDS,PCDH11X,ZEB1,THSD7A,UFL1,RNF180,ZMYM6,HCRTR2,PCSK5,GUF1,CFAP54,ZRANB2,UQCRC2,ARMC8,PIGL,MFSD4A,GDA,LACC1,KLHL28,DACH1,ZNF202,ZBTB41,UPF3B,PLPPR1,DNAH5,USP3,RAB5A,SLC35A5,TNPO1,FOXP2,ARHGAP10,TUSC3,WDR27,LCP1,SEC61A2,OPTN,ZFHX4,ARID2,ST6GALNAC5
MicroRNA	hsa-miR-449a:mirSVR_highEffct	hsa-miR-449a:mirSVR_conserved_highEffect-0.5	MicroRNA.org	1.526E-27	8.338E-24	6.060E-27	5.565E-26	70	884	FOXQ1,TCP11L1,SLC22A15,SMIM15,KDM5D,BIRC6,GPALPP1,SCN1A,ALCAM,KLHL14,ELMOD1,TMEM117,ANK3,ZSWIM5,RAB11FIP2,RUFY2,TMEFF1,KDM4D,ATF6,FOXP1,DAAM1,DMAC2L,PDE7B,B3GALT2,NAB1,TOGARAM1,TUBGCP4,CEACAM1,XYLT1,NF1,OLFML1,ARHGEF9,GNAI1,CAMTA1,WASF1,GOLGB1,ZNF449,CACNB2,GPR22,CDKL2,CAPN6,GRID1,CAT,GREM2,USP8,PEX7,HMGCS1,SLC4A7,HTR2C,RANBP17,ADGRF2,PKIA,TRIQK,SEMA3E,SWT1,DGKB,SGPP1,DPYD,FOXP2,SMC6,ZNF169,DPH6,MSL2,ZFAND1,RIC8B,OPTN,ZFHX4,RGS17,EPHA4,RPAP2
MicroRNA	hsa-miR-449b:mirSVR_highEffct	hsa-miR-449b:mirSVR_conserved_highEffect-0.5	MicroRNA.org	1.526E-27	8.338E-24	6.060E-27	5.565E-26	70	884	FOXQ1,TCP11L1,SLC22A15,SMIM15,KDM5D,BIRC6,GPALPP1,SCN1A,ALCAM,KLHL14,ELMOD1,TMEM117,ANK3,ZSWIM5,RAB11FIP2,RUFY2,TMEFF1,KDM4D,ATF6,FOXP1,DAAM1,DMAC2L,PDE7B,B3GALT2,NAB1,TOGARAM1,TUBGCP4,CEACAM1,XYLT1,NF1,OLFML1,ARHGEF9,GNAI1,CAMTA1,WASF1,GOLGB1,ZNF449,CACNB2,GPR22,CDKL2,CAPN6,GRID1,CAT,GREM2,USP8,PEX7,HMGCS1,SLC4A7,HTR2C,RANBP17,ADGRF2,PKIA,TRIQK,SEMA3E,SWT1,DGKB,SGPP1,DPYD,FOXP2,SMC6,ZNF169,DPH6,MSL2,ZFAND1,RIC8B,OPTN,ZFHX4,RGS17,EPHA4,RPAP2
MicroRNA	hsa-miR-1290:PITA	hsa-miR-1290:PITA_TOP	PITA	1.645E-27	8.984E-24	6.525E-27	5.992E-26	46	353	MAP2,PANK1,LIN9,GALNT13,ATXN1,ZNF606,SDC2,TMEM117,MIA3,PPP4R3A,SMARCA1,ATP2B1,TNRC6B,NKAIN2,TRIM24,PRPF4B,CAMTA1,GOLGA4,GRSF1,PSIP1,CFTR,SRSF11,HNRNPU,ZRANB2,SLAIN1,ONECUT2,SLC4A7,AIDA,HAPLN1,ZNF711,PLCXD3,KLHL28,RC3H1,RNF144A,YTHDC1,ENY2,KCNAB1,HS3ST1,FBXO34,HNRNPDL,RGS7BP,FZD3,TSPAN2,MBNL2,ABI2,ROBO1
MicroRNA	hsa-miR-591:mirSVR_highEffct	hsa-miR-591:mirSVR_nonconserved_highEffect-0.5	MicroRNA.org	1.689E-27	9.226E-24	6.695E-27	6.148E-26	51	449	EFCAB5,SRRM1,SMIM15,BTBD1,PKDREJ,ZC3H6,ABCA8,SLITRK1,TESK2,SCN3A,ADGRF5,ALCAM,ATRN,SEMA3C,FRAS1,ZSWIM5,SCYL2,NOX1,ASPH,NEUROD6,GABRA2,TGS1,SRSF10,ATP10B,CPNE3,PCDH11X,MTHFD2L,LMNTD1,ZNF449,ZEB1,CDKL2,CAMK2D,NTRK2,GRM5,MOSPD1,GUCY1B1,RABEP1,ERCC6L2,POLI,ZMYM6,CENPC,PMS1,SPAG6,ZKSCAN1,APH1B,TULP4,SLMAP,RAB5A,DMTF1,RALGAPB,ARHGAP12
MicroRNA	hsa-miR-152-3p:TargetScan	hsa-miR-152-3p	TargetScan	1.967E-27	1.074E-23	7.779E-27	7.144E-26	57	577	NAT8L,ABCB7,MAP1B,CNOT6,SCML2,ATP8A1,ATXN1,NUFIP2,ALCAM,FBXO33,ARHGAP21,HSPA4L,PPP1R9A,FAM81A,ERLIN1,NPTN,ASPH,EOGT,ARPP19,NCKAP1,NAP1L1,RAB10,PPARGC1A,BNIP2,DNAJB4,GRID2,CAV2,RUNX1T1,MOSPD1,GPR137C,DUSP16,CDH7,CDK6,RPS6KA5,B4GALT6,KLF6,RICTOR,PPP2R5E,PRKAA1,OTUD4,RAI14,IL15,ING2,RC3H1,C1GALT1,FNBP1L,ELMO1,KCNH1,RAB39B,RNF219,RTN4,EGFR,ARL8B,RLIM,ROBO1,ROCK1,LTBP1
MicroRNA	hsa-miR-148b-3p:TargetScan	hsa-miR-148b-3p	TargetScan	1.967E-27	1.074E-23	7.779E-27	7.144E-26	57	577	NAT8L,ABCB7,MAP1B,CNOT6,SCML2,ATP8A1,ATXN1,NUFIP2,ALCAM,FBXO33,ARHGAP21,HSPA4L,PPP1R9A,FAM81A,ERLIN1,NPTN,ASPH,EOGT,ARPP19,NCKAP1,NAP1L1,RAB10,PPARGC1A,BNIP2,DNAJB4,GRID2,CAV2,RUNX1T1,MOSPD1,GPR137C,DUSP16,CDH7,CDK6,RPS6KA5,B4GALT6,KLF6,RICTOR,PPP2R5E,PRKAA1,OTUD4,RAI14,IL15,ING2,RC3H1,C1GALT1,FNBP1L,ELMO1,KCNH1,RAB39B,RNF219,RTN4,EGFR,ARL8B,RLIM,ROBO1,ROCK1,LTBP1
MicroRNA	hsa-miR-148a-3p:TargetScan	hsa-miR-148a-3p	TargetScan	1.967E-27	1.074E-23	7.779E-27	7.144E-26	57	577	NAT8L,ABCB7,MAP1B,CNOT6,SCML2,ATP8A1,ATXN1,NUFIP2,ALCAM,FBXO33,ARHGAP21,HSPA4L,PPP1R9A,FAM81A,ERLIN1,NPTN,ASPH,EOGT,ARPP19,NCKAP1,NAP1L1,RAB10,PPARGC1A,BNIP2,DNAJB4,GRID2,CAV2,RUNX1T1,MOSPD1,GPR137C,DUSP16,CDH7,CDK6,RPS6KA5,B4GALT6,KLF6,RICTOR,PPP2R5E,PRKAA1,OTUD4,RAI14,IL15,ING2,RC3H1,C1GALT1,FNBP1L,ELMO1,KCNH1,RAB39B,RNF219,RTN4,EGFR,ARL8B,RLIM,ROBO1,ROCK1,LTBP1
MicroRNA	hsa-miR-645:mirSVR_lowEffct	hsa-miR-645:mirSVR_nonconserved_lowEffect-0.1-0.5	MicroRNA.org	2.103E-27	1.149E-23	8.315E-27	7.636E-26	75	1020	GPR155,LIN7C,KRCC1,GALNT13,TESK2,SEC24B,KLHL14,TRIM36,SDC2,CUL2,DCDC2,ZSWIM5,RAB11FIP2,NLRP1,TAF9B,DACH2,TYW5,MCTP2,ZNF583,ATP10B,SSBP1,RAB10,BMPR1B,OLFML1,GCLM,ZNF483,GRB10,GRID1,DUSP16,MACF1,SNTG2,SCAF11,MTREX,ICA1L,HIF1A,SLC26A4,CFTR,MR1,DNAJC21,CCDC90B,KIF24,ZDHHC15,CCSER2,GNL2,YES1,MMACHC,ZNF451,COX20,TMEM170B,HAUS6,PUS3,ZSCAN12,KCTD8,DGKB,DDX3X,TMEM47,HIBCH,SPOCK3,DNAH5,METTL27,BANK1,NOL8,DMTF1,DPYD,TANK,DRP2,FOXP2,SMC4,WDR60,ZFAND1,RIC8B,AKAP9,NETO2,ARID2,ST6GALNAC5
MicroRNA	hsa-miR-101-3p:Functional MTI	Functional MTI	miRTarbase	2.270E-27	1.240E-23	8.966E-27	8.233E-26	48	393	LIN7C,CD46,PANK1,ATXN1,NUFIP2,EEA1,SMARCA5,VEZT,XIAP,AP3M1,ANKRD11,DCBLD2,NCKAP1,NAP1L1,IL20RB,NXT2,GCLC,ZEB1,GRSF1,AKAP11,SREK1IP1,TSPAN12,RPS6KA5,CFTR,HNRNPU,ZDHHC15,UBE2D3,ZNF567,KLF6,AP1S3,PPP2R2A,PPP2R5E,PRKAA1,OTUD4,TMEM170B,MFSD6,ZCCHC2,RARS2,GFPT2,NKAP,RAB39B,RAB5A,RNF219,TNPO1,MMS22L,RTN4,TMED5,MBNL2
MicroRNA	hsa-miR-617:mirSVR_highEffct	hsa-miR-617:mirSVR_nonconserved_highEffect-0.5	MicroRNA.org	2.412E-27	1.318E-23	9.522E-27	8.745E-26	60	647	KCNH8,SETD6,GPALPP1,FHAD1,CEPT1,GORAB,MAP2K4,MIA3,SEC22A,CDC37L1,ESF1,FAM228B,ASPH,HLTF,MARCH10,UHRF1BP1L,KIZ,TOGARAM1,ATP10B,CENPK,USP32,PRPF4B,MTHFD2L,ZNF778,ZEB1,LHFPL3,TEX15,PKHD1L1,STPG2,PSIP1,TPR,DNAJC21,CFAP54,UBE2D3,FRRS1L,GNL2,PLEK,PNISR,SPATA1,HAPLN1,GDA,DPY19L4,ZC3H12C,EPC2,ARHGAP32,SWT1,MFSD6,KCTD8,CHCHD3,CCDC47,PCDH15,MSS51,ZBTB33,FOXP2,NKIRAS1,AKAP9,SYTL5,ARHGAP12,PLEKHM3,RPAP2
MicroRNA	hsa-miR-4317:mirSVR_lowEffct	hsa-miR-4317:mirSVR_nonconserved_lowEffect-0.1-0.5	MicroRNA.org	3.114E-27	1.701E-23	1.228E-26	1.128E-25	81	1192	RNLS,BTBD1,BIRC6,ABCA8,SH3YL1,LRRIQ1,PPM1L,OSBPL1A,EEA1,ZNF606,LRRN1,DOCK10,SLITRK3,CDC37L1,NPTN,FAM228B,MCM9,ASPH,GAB3,FOXP1,EIF3J,MAP3K21,ZMAT1,CMPK1,MYH10,ATP8A2,CCDC66,SULF1,CCDC62,EIF2S2,TCEAL8,GOLGB1,DMXL2,NRDC,DPY19L1,GRIK2,CAV2,RUNX1T1,GRSF1,TFRC,GREM2,ORC5,ABCA6,GUCY1B1,CEP44,SCAF11,SREK1IP1,CDH7,CDK17,ASXL1,RPS6KA5,TRPC4,PTER,GUF1,PPIG,UBE2D1,FAM45A,CLCN4,HRH2,SLAIN1,BOD1L1,FLRT3,COL11A1,RRM2B,POT1,SH3KBP1,EIF5A2,PRKAA1,CNTNAP4,HAUS6,STEAP2,ZNF804A,TMEM47,PLPPR4,KCNAB1,ST8SIA4,RNF128,BANK1,RMDN2,SETDB2,PEAK1
MicroRNA	hsa-miR-335-3p:Functional MTI (Weak)	Functional MTI (Weak)	miRTarbase	3.240E-27	1.770E-23	1.277E-26	1.173E-25	43	305	ZNF326,RTN3,RNF150,NUFIP2,FGF10,SGCD,FOXJ3,FOXP1,PDE7B,TXLNG,NCKAP1,SSB,FBXO47,TCAIM,FAM229B,PNRC1,KLHL4,ZNF449,CACNA1E,CDKL2,UFL1,SREK1IP1,RPS6KA5,DNAJC21,SCOC,UGCG,MGAT4C,PMAIP1,TAF1D,SH3KBP1,IFIT1,VCAN,RSL1D1,RNF128,HS3ST1,CERS4,PDE11A,CCDC39,RAD50,TMTC1,YAF2,TENM1,NIPAL2
MicroRNA	hsa-miR-1274a:mirSVR_highEffct	hsa-miR-1274a:mirSVR_nonconserved_highEffect-0.5	MicroRNA.org	3.337E-27	1.823E-23	1.314E-26	1.207E-25	57	583	SETD6,SLC22A15,SCML2,SERINC1,TESK2,ADGRF5,MAP2K4,LRRIQ3,SLC35A1,AP3M1,RGS20,ASPH,EOGT,POP4,ATP10B,ANKLE2,NXT2,BMPR1B,NF1,USP32,SYPL1,CACNB2,TSGA10,CAV2,ABCA6,MACF1,RNF180,PTER,FAM45A,HRH2,COL11A1,AP1S3,MMACHC,RANBP17,RAI14,SEMA3E,SLK,ZSCAN12,ASPN,MFSD6,ZNF202,DDX3X,SGPP1,ZIK1,FIP1L1,DLD,RAD52,DPYD,ITCH,NSUN7,ZFAND1,RIC8B,MBNL2,PABPN1,BBS7,ARHGAP12,GSTCD
MicroRNA	hsa-miR-4324:mirSVR_highEffct	hsa-miR-4324:mirSVR_nonconserved_highEffect-0.5	MicroRNA.org	3.345E-27	1.827E-23	1.317E-26	1.209E-25	60	651	SRRM1,NRIP1,KCNH8,ERG,ATP9B,CD46,SCML2,ATP8A1,UCHL5,CFDP1,ERICH3,ZSWIM5,USP29,PPP4R3A,TMEM263,POLR3G,ARNTL,TAF9B,FOXP1,MCTP2,B3GALT2,KBTBD3,ZNF266,EAF2,NEK10,ATP10B,RTF1,CCDC66,CCDC62,MTHFD2L,CACNA1E,RNF17,NUDCD1,RNF180,CDH8,TPR,AASDHPPT,HPGD,PMAIP1,ARMC8,PMS1,KLF6,PUS10,ZNF451,PCDH15,ATP11C,RAB39B,DMTF1,EPM2A,RASGRF1,MTERF1,SUV39H2,CENPQ,TNNI3K,ZFHX4,CCDC82,NETO2,ROCK1,RPL4,RPAP2
MicroRNA	hsa-miR-150:mirSVR_highEffct	hsa-miR-150:mirSVR_conserved_highEffect-0.5	MicroRNA.org	3.678E-27	2.009E-23	1.446E-26	1.328E-25	66	796	ZNF326,RBM48,KRCC1,GPALPP1,ARL6,NAF1,SDC2,DCDC2,FRAS1,SH3BGRL,EPB41L5,SMC2,NUBPL,LARP7,DACH2,FOXP1,NEUROD6,PHACTR1,B3GALT2,DHX36,MBOAT1,DNAH14,CD84,PPARGC1A,CCDC66,SYPL1,GNAI1,NPR3,ZEB1,CRACR2A,GRID2,PSTPIP2,RUNX1T1,RNF17,SMC3,NEMF,SNTG2,CDH7,PCSK1,MR1,PLEKHA5,KLF6,IFI16,ZNF711,FAM133B,RANBP17,ABCA17P,PROX1,EPC2,AHI1,ZKSCAN8,CNTLN,SOWAHC,LACTB,FBXL5,SGPP1,MARCH1,RNF219,DMTF1,ARHGAP10,WDR60,WDR27,AKAP9,EIF5,RXFP1,RPAP2
MicroRNA	hsa-miR-10a:mirSVR_highEffct	hsa-miR-10a:mirSVR_conserved_highEffect-0.5	MicroRNA.org	4.179E-27	2.283E-23	1.643E-26	1.508E-25	58	608	RNLS,CNOT6,SCML2,UCHL5,PGAP1,PDZD8,ALCAM,IFT80,TRIM36,CAVIN2,CAP2,RPF1,DCDC2,ZKSCAN2,CHORDC1,SENP8,CCAR1,EAF2,PATE2,TUBGCP4,SMC5,NXT2,NEDD4,OSGEPL1,PRRC2C,LETM2,SYNE1,SUN1,PUM2,TFRC,CCNH,SLCO4C1,RNF20,SPIDR,ICA1L,TPP2,CENPC,MED14,SLAIN1,ABI3BP,SRGN,PRKCI,SERTAD2,FNBP1L,SLC30A4,DDX46,LCA5,ITCH,FOXP2,SMC4,ERI2,TRNT1,YAF2,RPRD1A,EGFR,ARHGAP12,EIF4E,LTBP1
MicroRNA	hsa-miR-1277:mirSVR_lowEffct	hsa-miR-1277:mirSVR_nonconserved_lowEffect-0.1-0.5	MicroRNA.org	4.302E-27	2.350E-23	1.690E-26	1.552E-25	51	458	RTN3,SLC41A2,YOD1,NSMAF,CUL2,FRAS1,ZSWIM5,SLC8A3,SMARCA1,EIF3J,NCKAP1,MYO5A,ADAM18,ATP8A2,NASP,TOGARAM1,PATE2,FBXO47,RAB10,ADAMTS16,C3orf70,MTHFD2L,NPR3,GRB10,KIF3A,SREK1IP1,HIF1A,SRSF11,UGCG,UTRN,P2RY12,ZFP28,CR1L,TMEM106B,LRRCC1,CLINT1,FSTL5,RNF144A,ZFAND5,CNTLN,RSRC2,STEAP2,GOLGA5,HS3ST1,TFAP2D,DRP2,PIKFYVE,ZFAND1,RIC8B,TMEM232,ARHGAP12
MicroRNA	hsa-miR-323a-3p:TargetScan	hsa-miR-323a-3p	TargetScan	4.942E-27	2.700E-23	1.939E-26	1.781E-25	46	362	ENPP6,MYSM1,OSBPL8,EEA1,CUL2,IKZF2,CPEB3,SCYL2,ENAH,DIP2C,DKK2,NASP,LMO3,PHF8,GHR,GCLM,MSL3,NFYB,GOLIM4,GNAQ,NPR3,GPR22,RUNX1T1,GRSF1,GREM2,POLI,AKAP11,HMGCS1,GCA,PLEKHA5,FLRT3,ROCK2,ONECUT2,MAPK1IP1L,PNISR,CNBP,GPBP1,PALM2,FOCAD,PJA2,LCA5,FOXP2,ABI2,LMO7,EIF4E,ROCK1
MicroRNA	hsa-miR-220c:mirSVR_highEffct	hsa-miR-220c:mirSVR_nonconserved_highEffect-0.5	MicroRNA.org	5.154E-27	2.816E-23	2.021E-26	1.856E-25	65	776	NAT8L,ZNF326,MAN1A1,CEP128,GPALPP1,SCN1A,PPM1L,NR3C2,CUL4B,KDM4D,ATF6,SLC8A3,SNAP25,CCDC171,EOGT,ERAP1,NEDD4,ARHGEF9,SYT4,BMPER,KLHL4,MARS2,DMXL2,ZEB1,HYKK,NUCB2,GRID1,GRID2,GRIK2,PSTPIP2,USP8,ADAMTS6,ZMYM5,CLEC5A,SRSF11,SOCS6,SUMO1,LPXN,PLEK,TAF1D,FAM133B,GDA,SRGN,ZNF451,MPHOSPH8,RAD18,ZKSCAN8,FBXL4,PTPRZ1,MSS51,USP3,FBXO34,EPM2A,RBBP6,LYRM1,RMDN2,TSPAN2,EDNRB,RIC8B,RPRD1A,ZFHX4,ARHGAP12,RNFT1,ROBO1,ROCK1
MicroRNA	hsa-miR-542-3p:mirSVR_highEffct	hsa-miR-542-3p:mirSVR_conserved_highEffect-0.5	MicroRNA.org	5.751E-27	3.142E-23	2.254E-26	2.070E-25	70	904	RTN3,ALCAM,KLHL14,CUL4B,MAP2K4,ZSWIM5,UVSSA,BTBD10,FAM76B,ZNF407,NUBPL,NOX1,TAF9B,ASPH,AP5M1,FOXP1,HSPB11,YME1L1,DCBLD2,INVS,CMPK1,SPTBN1,NAB1,TUBGCP4,CEACAM1,ZBTB37,BNIP2,MLLT11,IL33,NPR3,THSD7A,SYNE1,NUCB2,PUM2,GRID2,UFL1,GRM5,THUMPD2,GSTZ1,MPP5,TRAM1,RNF20,CDH7,NXPH2,ZMYM6,HCRTR2,CLEC5A,PTER,ZDHHC15,ZRANB2,PLEKHA5,FLRT3,ZFP28,AIDA,PPID,ABCA17P,RASGEF1C,OTUD4,CTBS,GPBP1,SWT1,FEM1C,PLPPR4,SLMAP,TRNT1,EGFR,ST6GALNAC5,ROBO1,CLMP,EPHA4
MicroRNA	hsa-miR-2277:mirSVR_lowEffct	hsa-miR-2277:mirSVR_nonconserved_lowEffect-0.1-0.5	MicroRNA.org	5.949E-27	3.250E-23	2.330E-26	2.139E-25	59	635	FHAD1,OSBPL1A,EEA1,CAP2,ANK3,RNPC3,DOCK10,FAM81A,CDC37L1,ANKEF1,AP5M1,SMARCA1,ANKRD11,MCTP2,YME1L1,GABRA2,PHACTR1,CCNY,PRRC2C,SYT4,PNRC1,CAMTA1,ZNF704,ZEB1,GCFC2,DPY19L1,HYKK,SYNE1,PUM2,RNF17,ATG3,TRAM1,TLE4,TMEM131,ZMYM6,CCDC90B,GCA,HSF2,ROCK2,ABI3BP,XRCC4,ZNF711,SRGN,DPY19L4,IL15,KCTD8,FNBP1L,PRDM10,SPOCK3,PCDH15,ATP11C,USP3,DYNC2H1,FAM228A,RMDN2,TSPAN2,ZDHHC20,ZFHX4,BBS7
MicroRNA	hsa-miR-324-5p:mirSVR_lowEffct	hsa-miR-324-5p:mirSVR_conserved_lowEffect-0.1-0.5	MicroRNA.org	7.351E-27	4.016E-23	2.877E-26	2.642E-25	76	1068	KCNH8,DRAM1,MAP2,GPALPP1,YOD1,FHAD1,SYCP2,SCN1A,PGAP1,PPM1L,PCDH10,UXS1,ANK3,DOCK10,SENP8,TRIM23,TMEM263,NPHP3,CEP112,AP5M1,FOXP1,TBR1,DMAC2L,DCBLD2,DKK2,GABRA2,ADAM18,SPTBN1,NAP1L1,TOGARAM1,SUCLA2,EIF2S2,ADAMTS16,PCDH11X,HTATSF1,ADAMTSL1,ZEB1,THSD7A,MID2,PUM2,RUNX1T1,ERCC6L2,PAM,TRIP12,SERPINB6,HRH2,KLF6,RRM2B,AIDA,MMACHC,RANBP17,SRGN,ZNF451,AGMO,RAI14,ARHGAP18,EPC2,ARHGAP32,HAUS6,DGKB,FBXL5,ALKBH8,GEMIN8,GFPT2,GRIN3A,MSS51,ST8SIA4,CDON,MMS22L,EPM2A,MTERF1,RALGAPB,SMC4,SETDB2,AKAP9,UNC13C
MicroRNA	hsa-miR-1308:mirSVR_highEffct	hsa-miR-1308:mirSVR_nonconserved_highEffect-0.5	MicroRNA.org	7.462E-27	4.076E-23	2.918E-26	2.680E-25	56	570	ZNF326,RNLS,HS6ST2,SLITRK1,RNF150,SC5D,OSBPL8,ELMOD1,TMEM117,SMC2,TMEFF1,ASPH,POLQ,PDE7B,GABRA2,TGS1,PHACTR1,PPARGC1A,GLRA2,ADAMTS16,MTUS2,CACNB2,NPR3,ADAMTSL1,CAMK2D,NUCB2,GRIK2,NXPH2,HCRTR2,HDAC2,PCSK5,MED14,SLAIN1,PMS1,TPGS2,GDA,ARHGAP18,PROX1,ZSCAN12,RNF144A,ZNF518A,CREBRF,CHCHD3,DHFR,ATP11C,GFPT2,MARCH1,SAP130,MMS22L,RGS7BP,FBXO36,NKIRAS1,TNNI3K,PLEKHM3,ZNF286A,EPHA4
MicroRNA	hsa-miR-323b-5p:mirSVR_lowEffct	hsa-miR-323b-5p:mirSVR_nonconserved_lowEffect-0.1-0.5	MicroRNA.org	8.013E-27	4.378E-23	3.131E-26	2.875E-25	77	1097	ZNF326,MAN1A1,CDKL3,CEP128,NSRP1,CNOT6,ARL6,MSMO1,SEC24B,GPC4,PDZD8,CAP2,CUL2,ASTE1,SENP8,NUBPL,ZFR,YME1L1,PDS5B,DHX36,SRSF10,ARPP19,ERAP1,BMPR1A,MSL3,PCDH11X,MTHFD2L,CFAP206,NPR3,PUM2,GRM5,STPG2,ITGB3BP,PSIP1,CEP44,TLE4,SPIDR,CDH8,PCSK5,PDE6H,HMGCS1,CCDC122,TTC3,B4GALT6,FAM45A,ZRANB2,SLAIN1,TMEM243,CNBP,ZNF23,PPP2R5E,LACC1,ZNF451,EIF2AK2,EPC2,HAUS6,GPBP1,CCDC30,ARHGAP11A,ZNF518A,UBE2R2,CHCHD3,PRDM10,SLMAP,GRIN3A,METTL27,DOCK2,MMS22L,TANK,DYNC2H1,RBBP6,WDR60,FBXO36,BBS7,ARID2,EIF4E,RGS17
MicroRNA	hsa-miR-4305:mirSVR_highEffct	hsa-miR-4305:mirSVR_nonconserved_highEffect-0.5	MicroRNA.org	8.167E-27	4.462E-23	3.189E-26	2.929E-25	53	506	BCAS2,SMIM15,ERMN,PTCHD1,IFT80,SEMA3C,ANGPT1,CPEB3,NLRP1,SEC22A,EFHC2,ANKEF1,MUT,PHACTR1,UBR1,USP32,MTHFD2L,ZNF704,CACNB2,CAV2,PKHD1L1,MOSPD1,ZXDB,ITGB3BP,RABEP1,CCDC34,RNF20,CDH8,HCRTR2,CFTR,SRSF11,FAM45A,HS3ST5,PNISR,ZNF711,PROX1,DACH1,C1GALT1,LACTB,SGPP1,KCND2,PCDH15,ATP11C,KIF5C,FBXO34,DMTF1,FOXP2,NKIRAS1,ZNF169,CENPQ,TRNT1,CCDC82,ROBO1
MicroRNA	hsa-miR-4317:mirSVR_highEffct	hsa-miR-4317:mirSVR_nonconserved_highEffect-0.5	MicroRNA.org	8.913E-27	4.869E-23	3.478E-26	3.194E-25	55	550	SRRM1,KCNH8,GPALPP1,ALCAM,COPG2,ARHGAP6,DACH2,NEUROD6,ATP2B1,MUT,TGS1,PDS5B,SRSF10,NKAIN2,FBXO47,PPARGC1A,PCDH11X,CAMTA1,MTUS2,MARS2,TSGA10,PUM2,TEX15,THUMPD2,ZXDB,TIAL1,PAM,ZMYM5,TPR,CLEC5A,AASDHPPT,CCDC122,PMS1,MFSD4A,RANBP17,GDA,LACC1,SRGN,RAD18,GPBP1,DGKB,ARHGAP11A,FBXL5,PTPRJ,SLMAP,PCDH15,FIP1L1,ATP11C,MARCH1,DMTF1,LCA5,FOXP2,CDH19,UNC13C,EPHA4
MicroRNA	hsa-miR-873:mirSVR_highEffct	hsa-miR-873:mirSVR_conserved_highEffect-0.5	MicroRNA.org	8.933E-27	4.880E-23	3.483E-26	3.199E-25	73	990	EFCAB5,NRIP1,ZNF326,SLC22A15,RTN3,ABCA8,FHAD1,NR3C2,ELMOD1,CUL2,LRRIQ3,ZSWIM5,ZDBF2,NUBPL,NPTN,SLC8A3,MAP3K21,ATP2B1,VPS29,KBTBD3,NEK10,ADAM18,NAP1L1,NASP,TWISTNB,NF1,CPNE3,PRPF4B,CACNB2,ADAMTSL1,ZEB1,NUP98,DNAJB4,GRIK2,CAV2,PKHD1L1,ICA1L,TOP1,PCSK5,RPS6KA5,TTPA,ZDHHC15,UQCRC2,AIM2,PMS1,POT1,HS3ST5,TPGS2,SPATA1,ZFP37,GDA,PRKAA1,PRKCB,RAD18,MATR3,SERTAD2,CNTLN,ELMO1,DDX46,RNF219,DYNC1I2,THOC1,ITCH,ARGLU1,TUSC3,SMC4,NSUN7,SEC61A2,ZDHHC20,YAF2,MBNL2,RGS17,PCMTD2
MicroRNA	hsa-miR-455-3p:Functional MTI (Weak)	Functional MTI (Weak)	miRTarbase	9.150E-27	4.999E-23	3.565E-26	3.274E-25	65	784	MAP1B,ZC3H6,DNTTIP2,GPALPP1,SCML2,MSMO1,ATXN1,NUFIP2,PDZD8,CCDC80,USP37,AP3M1,ESF1,NPTN,MT-ND1,MCM9,TMEM184C,DMAC2L,ZNF583,TGS1,ARPP19,NASP,SMC5,TTC9C,FBXO47,CCNY,BMPR1A,BNIP2,ZEB1,KIF3A,KCNK10,HDAC2,XPR1,PDK3,SSBP2,JAM2,GUF1,SPCS3,CCSER2,UTRN,AP1S3,GNPNAT1,SIN3A,MMACHC,CNBP,PPP2R2A,ZNF35,ZNF451,MPLKIP,OTUD4,PLCXD3,MPHOSPH8,IRAK1BP1,IREB2,STEAP2,THAP2,RARS2,NKAP,MMS22L,TANK,LYRM1,SMC4,ARL8B,EIF4E,RLIM
MicroRNA	hsa-miR-642:mirSVR_lowEffct	hsa-miR-642:mirSVR_nonconserved_lowEffect-0.1-0.5	MicroRNA.org	1.004E-26	5.485E-23	3.909E-26	3.590E-25	106	1985	CCDC174,SETD6,SMIM15,HUNK,MYSM1,ERMN,PTCHD1,ADRA1A,NR3C2,RNPC3,SH3BGRL,MYOM3,CDC37L1,ESF1,LRRC55,ATF6,IGF2BP2,ZNF605,DACH2,SCG3,DIP2C,POLQ,CCDC171,LMBRD1,RAI2,POP4,EAF2,LUC7L3,SPTBN1,NAP1L1,IL20RB,KLHL20,CEACAM1,CCDC66,ZNF778,BMPER,GOLGA4,ZFP62,NPR3,VMA21,HYKK,NUP98,TSGA10,GRID1,GRID2,CAV2,GREM2,RSPO3,GUCY1A1,SEC62,NXPH2,L3MBTL4,TPMT,CLGN,TNFAIP8L3,RPS6KA5,CLEC5A,STXBP4,ANO5,PLEKHA5,SH3KBP1,RICTOR,SIN3A,CR1L,ZNF711,FAM133B,RANBP17,ADGRF2,ZKSCAN1,LACC1,ZNF451,DPY19L4,CNTNAP4,PRKCB,PLCXD3,ARHGAP32,SERBP1,ZKSCAN8,SOWAHC,GAB2,FBXL5,PTPRC,PLPPR4,UBAP2L,KCNH1,RNF141,FIP1L1,KIF5C,CFAP70,SLC35A5,TDRD5,CASP8AP2,EFCAB1,RASGRF1,MTERF1,ARHGAP10,TMTC1,NSUN6,ZFHX4,TMEM232,LGI2,ABI2,PABPN1,SASS6,ROBO1,METTL8
MicroRNA	hsa-miR-744*:mirSVR_highEffct	hsa-miR-744*:mirSVR_nonconserved_highEffect-0.5	MicroRNA.org	1.025E-26	5.602E-23	3.990E-26	3.664E-25	57	596	NPSR1,ATP9B,PLEKHG1,CEPT1,NR3C2,ALCAM,KLHL14,PCDH10,ERICH3,HSPA4L,SLC1A3,RUFY2,NPTN,ARNTL,MCM9,ANKRD11,DIP2C,TBC1D23,NEUROD6,CMPK1,KIZ,NKAIN2,KLHL20,ZBTB37,PPARGC1A,BNIP2,CCDC66,OLFML1,MTHFD2L,BMPER,RBM11,GCFC2,CASQ2,CAV2,RABEP1,ERCC6L2,SCAF11,CLEC5A,RNF13,ARMC8,SPATA6,ZKSCAN1,EPC2,AHI1,ZSCAN12,MATR3,SOWAHC,DDX3X,UBAP2L,FIP1L1,SAP130,FBXO34,DOCK2,CCDC186,NSUN7,ZFHX4,SUGCT
MicroRNA	hsa-miR-554:mirSVR_lowEffct	hsa-miR-554:mirSVR_nonconserved_lowEffect-0.1-0.5	MicroRNA.org	1.030E-26	5.625E-23	4.004E-26	3.677E-25	69	887	ABCB7,MAOB,HS6ST2,ATP9B,PRR16,SC5D,UCHL5,FAM149B1,VCPIP1,ATRN,DCDC2,VEZT,KIF21A,TASP1,G2E3,TMEFF1,CCDC113,TRMT6,PHACTR1,EOGT,MBOAT1,LUC7L3,TOGARAM1,SCEL,TUBGCP4,BMPR1B,SYPL1,HYKK,CAMK2D,ISPD,ORC5,RNF20,ERCC6L2,AKAP11,TPP2,RPS6KA5,JAM2,CFAP54,PARM1,HTR2C,RICTOR,FAM133B,LRRN3,CNTNAP4,LRRCC1,OTUD4,PLCXD3,MPHOSPH8,EPC2,GPBP1,CNTLN,RSRC2,FBXL5,THAP2,SPAG16,PARPBP,EPM2A,TFAP2D,RASGRF1,RALGAPB,WDR60,TEX9,TSPAN2,YAF2,MCTP1,TMEM232,CCDC82,ARID2,PEAK1
MicroRNA	hsa-let-7i:mirSVR_highEffct	hsa-let-7i:mirSVR_conserved_highEffect-0.5	MicroRNA.org	1.055E-26	5.763E-23	4.099E-26	3.764E-25	65	786	ATP9B,CLIP1,YOD1,GORAB,IFT80,EEA1,RFESD,VEZT,ZSWIM5,RUFY2,IGF2BP2,NPHP3,GAB3,SLC4A4,POLQ,ATP2B1,ZNF583,GABRA2,ARPP19,NAP1L1,PATE2,SUCLA2,NXT2,CCNY,OLFML1,USP32,EIF2S2,CACNB2,HYKK,NUP98,GRID2,UFL1,RNF20,SPIDR,TPR,HMGCS1,HPGD,COL14A1,PLEKHA5,PLEK,UTRN,MFSD4A,RICTOR,PNISR,RANBP17,ZNF451,PKIA,EPC2,ANKRD49,ZNF202,DDX3X,ZNF518A,TMEM47,PTPRC,TRMT1L,PARPBP,MMS22L,ATG10,TMED5,ERI2,PIGU,CCDC39,LGI2,ROBO1,EPHA4
MicroRNA	hsa-miR-1288:mirSVR_lowEffct	hsa-miR-1288:mirSVR_nonconserved_lowEffect-0.1-0.5	MicroRNA.org	1.106E-26	6.044E-23	4.296E-26	3.945E-25	76	1075	MAN1A1,ERG,RNLS,MAP2,SLC22A15,ATP9B,CEP128,LIN9,FHAD1,MBTPS2,IKZF2,SRSF5,ZSWIM5,TASP1,DOCK10,USP37,SLC1A3,DNAJC2,ANKEF1,SMARCA1,FOXP1,EXOC2,TBR1,YME1L1,POP4,UHRF1BP1L,TOGARAM1,TNFRSF11A,CCDC62,BMPER,C7,CAMTA1,LETM2,CACNB2,CASQ2,GRID1,CAV2,GRM5,SLCO4C1,ATG3,GPR137C,MACF1,SEPT7,KAT6B,NXPH2,ZMYM5,GTPBP4,CENPC,HMGCS1,PTER,B4GALT6,PLEKHA5,PMS1,IGBP1,CLINT1,NKAIN3,MAP2K5,ARHGAP32,DACH1,FBXL5,DDX46,KCNA4,SPOCK3,SLMAP,NKAP,SPAG16,DMTF1,LCA5,ATG10,EFCAB1,RASGRF1,FZD3,MTERF1,ZNF169,SEC61A2,TOPORS
MicroRNA	hsa-miR-4301:mirSVR_lowEffct	hsa-miR-4301:mirSVR_nonconserved_lowEffect-0.1-0.5	MicroRNA.org	1.121E-26	6.126E-23	4.351E-26	3.995E-25	72	967	FAM92A,FBXO33,MAP2K4,DNAJC8,MYOM3,SLC35A1,G2E3,DNAJC2,TMEM263,LRRC55,NDUFAF4,ANKEF1,TMEM184C,ZFR,HSPB11,TBR1,SLC4A4,DCBLD2,RAI2,LUC7L3,ADAM18,TNFRSF11A,NKAIN2,TWISTNB,BMPR1A,NF1,BMPER,GOLGA4,ZFP62,CACNB2,THSD7A,GRID1,GRID2,CCDC34,TMEM131,TRAF5,SLIT2,GUF1,PLEKHA5,ZFP28,GNPNAT1,FAM133B,RANBP17,PPP2R5E,PKIA,KLHL28,SWT1,ASPN,MATR3,BMS1,IRAK1BP1,DPP8,LUZP1,THAP2,ANTXR2,TULP4,SPOCK3,TRDMT1,HNRNPDL,DPYD,ZBTB33,RALGAPB,GLRA3,EDNRB,DPH6,SEC61A2,ROBO1,PCMTD2,LTBP1,PEAK1,EPHA4,RPAP2
MicroRNA	hsa-miR-455-3p.2:TargetScan	hsa-miR-455-3p.2	TargetScan	1.272E-26	6.948E-23	4.931E-26	4.528E-25	39	248	MAN1A1,RNF150,ATP8A1,ATXN1,GPC4,ATRN,ANK3,CPEB3,IGF2BP2,CCDC171,DCBLD2,LMO3,BMPR1A,DST,PRRC2C,PRPF4B,BMPER,CAPN6,GRID1,GUCY1A2,CDH7,SCOC,FLRT3,ARMC8,ROCK2,ONECUT2,KLF6,LACC1,MFSD6,PALM2,KCND2,KIF5C,RAB39B,FOXP2,CCDC148,EGFR,ABI2,EIF4E,HNRNPR
MicroRNA	hsa-miR-1201:mirSVR_highEffct	hsa-miR-1201:mirSVR_nonconserved_highEffect-0.5	MicroRNA.org	1.524E-26	8.326E-23	5.905E-26	5.423E-25	55	556	MAN1A1,ATP9B,CNOT11,SLC35A1,PAIP1,ERLIN1,NPTN,FAM228B,SLC8A3,CCAR1,EIF3J,CAB39,MYO6,SUCLA2,BMPR1A,HPGDS,OSGEPL1,PRRC2C,PCDH11X,PRPF4B,ZNF449,CAT,MOSPD1,ITGB3BP,GREM2,USP8,ABCA6,ZMYM6,HCRTR2,PCSK5,TNFAIP8L3,PEX7,TRIP12,NEMP2,HPGD,PLEKHA5,UTRN,SPAG6,HAPLN1,CNBP,ADGRF2,CEP57,DGKB,STEAP2,CHCHD3,KCNA4,SPAG16,DMTF1,FOXP2,RBBP6,CCDC186,FBXO36,CCDC148,USP40,CLMP
MicroRNA	hsa-miR-1277-5p:Functional MTI (Weak)	Functional MTI (Weak)	miRTarbase	1.592E-26	8.695E-23	6.162E-26	5.659E-25	58	624	NRIP1,APOOL,ZC3H6,ATXN1,NUFIP2,ARHGAP21,CUL2,IKZF2,CCDC80,TRIM23,NPTN,FOXP1,DMAC2L,SNRPB2,DHX36,PHF8,FBXO47,PPARGC1A,BMPR1A,PRRC2C,BTG3,SYPL1,THSD7A,ZPBP,GRID1,RUNX1T1,USF3,POLI,AKAP11,TRAF5,GUF1,ASB11,C4orf33,MGAT4C,ROCK2,FOXN2,KLF6,POT1,PPP2R5E,PROX1,ZBTB20,RC3H1,TM9SF3,SERTAD2,SLC30A4,DDX3X,FOCAD,CREBRF,ANTXR2,PTPRJ,RARS2,CDON,TNPO1,TSPAN2,MIPOL1,YAF2,ABI2,PLEKHM3
MicroRNA	hsa-miR-361-5p:PITA	hsa-miR-361-5p:PITA_TOP	PITA	1.669E-26	9.117E-23	6.457E-26	5.929E-25	40	266	GPR155,ERG,MAP1B,MAP2,CNOT6,NUFIP2,RWDD1,FBXO33,PPP1R9A,RAB11FIP2,ARCN1,POLR3G,ARHGAP6,EIF3A,DCBLD2,MAK16,GOLGA4,CAPN6,PSD3,TSPAN12,PLP1,ARMC8,SLC4A7,XRCC4,RANBP17,PKIA,OTUD4,STEAP2,ZNF804A,DDX3X,SGPP1,LURAP1L,THAP2,NUP153,TNPO1,LCA5,ARGLU1,ZFAND1,MBNL2,ARID2
MicroRNA	hsa-miR-555:mirSVR_highEffct	hsa-miR-555:mirSVR_nonconserved_highEffect-0.5	MicroRNA.org	1.688E-26	9.219E-23	6.524E-26	5.991E-25	50	451	ZNF326,MAN1A1,KCNH8,MAP2,MEF2A,ABRAXAS1,NR3C2,EEA1,MAP2K4,ANGPT1,BTBD10,AP3M1,LRRC55,ASPH,ADAM18,NELL2,SULF1,MTHFD2L,GNAQ,NCAPD3,NTRK2,LHFPL3,GPRIN3,MOSPD1,RABEP1,TOP1,ZMYM6,TPR,CLEC5A,PEG3,AASDHPPT,NALCN,CCSER2,GAREM1,HTR2C,AP1S3,PPP2R2A,ZNF202,C1GALT1,PJA2,KCND2,UBAP2L,FIP1L1,GRIN3A,LYRM1,ERI2,SEC61A2,GSTCD,TENM1,IPO11
MicroRNA	hsa-miR-28-5p:mirSVR_highEffct	hsa-miR-28-5p:mirSVR_conserved_highEffect-0.5	MicroRNA.org	1.709E-26	9.336E-23	6.602E-26	6.063E-25	59	648	TMA16,SETD6,MEF2A,GPALPP1,RNF150,SLC44A5,SRSF5,VEZT,SH3BGRL,SLC35A1,COPG2,FOXJ3,ERLIN1,TRIM23,MCM9,AP5M1,SNAP25,MYH10,RAB10,ZNF483,ADAMTS16,MTHFD2L,GNAI1,DMXL2,CAMK2D,NUP98,CAV2,ATG3,RNF20,CDH7,ZMYM5,MR1,SRSF11,PTER,SMURF2,XK,RANBP17,GDA,ZNF35,COX20,GPBP1,SWT1,CKAP5,ZKSCAN8,CNBD2,FEM1C,LURAP1L,ZIK1,PCDH15,SPAG16,MARCH1,HNRNPDL,DPYD,PIKFYVE,TNNI3K,YAF2,RPRD1A,GSTCD,PLEKHM3
MicroRNA	hsa-miR-874:mirSVR_lowEffct	hsa-miR-874:mirSVR_conserved_lowEffect-0.1-0.5	MicroRNA.org	2.004E-26	1.095E-22	7.735E-26	7.103E-25	90	1493	MAN1A1,NPSR1,FAM161B,CNOT6,GPALPP1,FHAD1,ODF2L,PTCHD1,ATP8A1,MSMO1,NUFIP2,NSMAF,MAP2K4,FRAS1,UXS1,ANK3,PITRM1,SH3BGRL,SAMD5,LRRC55,CCDC113,ZNF605,DACH2,CXXC4,DIP2C,ZFR,CCDC171,DKK2,MBOAT1,ERAP1,ATP8A2,TOGARAM1,PATE2,SFR1,KLHL20,CD84,DST,TCAIM,USP32,PHLPP1,MLLT11,TCEAL8,IL33,MARS2,CACNA1E,ZEB1,CASQ2,GRM5,MOSPD1,TFRC,WBP4,SNTG2,TMEM131,ICA1L,TPR,STXBP4,HMGCS1,NREP,FRRS1L,CCSER2,SHPRH,POLN,COL11A1,ZFP28,MFSD4A,RICTOR,SIN3A,LACC1,ZNF451,GIN1,IRAK1BP1,LACTB,CREBRF,PTPRN2,GEMIN8,SLMAP,PCDH15,HS3ST1,SLC35A5,DOCK2,MMS22L,RASGRF1,TUSC3,LGI2,EGFR,SOCS4,ST6GALNAC5,TENM1,ZNF286A,EPHA4
MicroRNA	hsa-miR-578:PITA	hsa-miR-578:PITA_TOP	PITA	2.080E-26	1.136E-22	8.025E-26	7.370E-25	44	337	KCNH8,LIN7C,ATXN1,SCN1A,NUFIP2,KLHL14,ANK3,CDC37L1,ARCN1,ARHGAP6,RGS20,MYH10,PPARGC1A,NF1,SYPL1,GRID1,RUNX1T1,RABEP1,HACD1,CDK6,HIF1A,MED14,HNRNPU,ZRANB2,RETREG1,PLP1,ONECUT2,OTUD4,ARHGAP18,TMEM170B,ASPN,KCTD8,DAB1,ZFAND5,ZCCHC2,DDX3X,LURAP1L,ALKBH8,ANTXR2,SLMAP,RAB5A,TNPO1,DPYD,ABI1
MicroRNA	hsa-miR-27a*:mirSVR_lowEffct	hsa-miR-27a*:mirSVR_nonconserved_lowEffect-0.1-0.5	MicroRNA.org	2.212E-26	1.208E-22	8.527E-26	7.830E-25	76	1087	MAN1A1,RNLS,SETD6,KDM5D,RNF150,SC5D,FAM92A,OSBPL1A,ELMOD1,KLHL1,SRSF5,ANK3,MYOM3,EPB41L5,CHORDC1,LRRC55,NOX1,HSPB11,PDE7B,ZMAT1,PHACTR1,FILIP1,ARPP19,LUC7L3,NAB1,SCEL,PHF8,ZBTB37,CCDC66,NF1,OLFML1,OSGEPL1,PRPF4B,NCAPD3,NPR3,ZEB1,SUN1,RNF17,THUMPD2,ABCA6,RABEP1,ASXL1,CCDC18,MR1,FAM45A,NALCN,SMURF2,ZNF433,HTR2A,HS3ST5,XRCC4,SPATA1,CNTNAP4,ARHGAP32,PUS3,RNF144A,BMS1,MELK,DDX3X,PJA2,ANTXR2,GFPT2,MSS51,DNAH5,MARCH1,MMS22L,ATG10,TANK,ARHGAP10,RTN4,TMED5,TEX9,NETO2,LMO7,PABPN1,ROBO1
MicroRNA	hsa-miR-670:mirSVR_lowEffct	hsa-miR-670:mirSVR_nonconserved_lowEffect-0.1-0.5	MicroRNA.org	2.234E-26	1.221E-22	8.608E-26	7.904E-25	98	1745	NRIP1,CPPED1,DRAM1,SETD6,ATP9B,YOD1,ODF2L,PPM1L,GPC4,ALCAM,VCPIP1,MAP2K4,ANK3,VEZT,ZSWIM5,NLRP1,ZDBF2,SMC2,TMEM263,CCDC113,NDUFAF4,ZNF605,MCM9,SLC4A4,PDE7B,SNX4,MBOAT1,LUC7L3,NAP1L1,CEACAM1,PPARGC1A,DST,OSGEPL1,ZNF449,MARS2,ZNF704,NPY1R,VMA21,CRACR2A,LHFPL3,NUCB2,PSTPIP2,GRSF1,NR2F1,ORC5,GUCY1A1,SEC62,TMF1,NUDCD1,XPR1,HIF1A,DNAJC21,B4GALT6,CLCN4,HPGD,PMAIP1,FOXN2,MAPK1IP1L,RRM2B,YES1,SPATA1,FAM133B,TMEM106B,ADGRF2,ZKSCAN1,PRKCI,TMEM170B,EPC2,HAUS6,RAPGEF5,ASPN,ZBTB41,YTHDC1,ZNF804A,UBE2R2,DDX46,ANTXR2,PTPRJ,FIP1L1,GRIN3A,PLSCR4,TNPO1,DPYD,TFAP2D,FOXP2,RTN4,RALGAPB,USP43,WDR27,LCP1,ZFAND1,RIC8B,LGI2,ABI2,SOCS4,ST6GALNAC5,PEAK1,RPAP2
MicroRNA	hsa-let-7d:mirSVR_highEffct	hsa-let-7d:mirSVR_conserved_highEffect-0.5	MicroRNA.org	2.443E-26	1.335E-22	9.407E-26	8.638E-25	64	773	ERMN,YOD1,GORAB,GPC4,IFT80,EEA1,RFESD,SFRP4,VEZT,ZSWIM5,IGF2BP2,NPHP3,HLTF,GAB3,SLC4A4,POLQ,ATP2B1,ZNF583,DKK2,GABRA2,KBTBD3,ARPP19,NAP1L1,PATE2,SUCLA2,NXT2,CCNY,OLFML1,USP32,EIF2S2,CACNB2,HYKK,NUP98,UFL1,SMC3,RABEP1,RNF20,SPIDR,ZDHHC15,COL14A1,UTRN,MFSD4A,RICTOR,PNISR,RANBP17,ZNF451,PKIA,EPC2,ANKRD49,ZNF202,DDX3X,ZNF518A,PTPRC,TRMT1L,PARPBP,MMS22L,ATG10,TMED5,ERI2,PIGU,RIC8B,LGI2,ROBO1,EPHA4
MicroRNA	hsa-let-7a:mirSVR_highEffct	hsa-let-7a:mirSVR_conserved_highEffect-0.5	MicroRNA.org	2.455E-26	1.341E-22	9.444E-26	8.673E-25	65	798	ERMN,YOD1,GORAB,GPC4,IFT80,EEA1,RFESD,SFRP4,VEZT,ZSWIM5,IGF2BP2,NPHP3,GAB3,SLC4A4,POLQ,ATP2B1,ZNF583,DKK2,GABRA2,KBTBD3,ARPP19,NAP1L1,PATE2,SUCLA2,NXT2,CCNY,OLFML1,USP32,EIF2S2,PCDH11X,CACNB2,HYKK,NUP98,UFL1,SMC3,RABEP1,RNF20,SPIDR,TPR,ZDHHC15,COL14A1,UTRN,MFSD4A,RICTOR,PNISR,RANBP17,ZNF451,PKIA,EPC2,ANKRD49,DDX3X,ZNF518A,TMEM47,PTPRC,TRMT1L,PARPBP,MMS22L,ATG10,TMED5,ERI2,PIGU,RIC8B,LGI2,ROBO1,EPHA4
MicroRNA	hsa-miR-219-1-3p:mirSVR_highEffct	hsa-miR-219-1-3p:mirSVR_nonconserved_highEffect-0.5	MicroRNA.org	2.564E-26	1.401E-22	9.857E-26	9.052E-25	63	749	ATP9B,SLITRK1,SRSF12,GPALPP1,ARL6,GORAB,SEC24B,CAP2,ANGPT1,SLITRK3,NIFK,OTUD6B,STK33,MCM9,ASPH,HLTF,MAP3K21,ATP2B1,SOS2,ERAP1,MAK16,SCEL,TUBGCP4,KLHL20,NF1,CPNE3,BTG3,ZNF778,LMNTD1,MTUS2,GRB10,CEP44,TLE4,NREP,ABCB4,UBE2D1,CCDC138,GCA,ROCK2,COL11A1,HTR2C,VCAN,NKAIN3,CEP57,ASPN,TM9SF3,DACH1,DGKB,FEM1C,PLPPR1,PTH2R,DDX46,ZIK1,DLD,SPAG16,THRAP3,TNPO1,ARGLU1,RALGAPB,TSPAN2,RIC8B,ZFHX4,ROBO1
MicroRNA	hsa-miR-196b*:mirSVR_lowEffct	hsa-miR-196b*:mirSVR_nonconserved_lowEffect-0.1-0.5	MicroRNA.org	2.592E-26	1.416E-22	9.959E-26	9.145E-25	54	540	MCF2,FHAD1,CFAP97,SRSF5,RNPC3,DOCK10,ZNF407,ZKSCAN2,CDC37L1,ERLIN1,INTS13,ANKEF1,SMARCA1,SNAP25,GABRA2,PHACTR1,PRRC2C,PNRC1,CAMTA1,ZEB1,DPY19L1,TSGA10,PUM2,CASQ2,ATG3,TRAM1,TLE4,ASXL1,SRSF11,AASDHPPT,B4GALT6,JAM2,FAM45A,UQCRC2,HSF2,ROCK2,HTR2C,ABI3BP,XRCC4,RANBP17,SRGN,DPY19L4,LRRCC1,IL15,RNF144A,KCTD8,FNBP1L,PRDM10,SLMAP,PCDH15,KCNAB1,ABI1,TSPAN2,UBA6
MicroRNA	hsa-miR-587:PITA	hsa-miR-587:PITA_TOP	PITA	2.613E-26	1.428E-22	1.003E-25	9.214E-25	48	415	HS6ST2,SLITRK1,GALNT13,CENPP,PTCHD1,SCN1A,DCAF17,FBXO33,IKZF2,G2E3,USP37,TRIM23,SLC4A4,SOS2,PDS5B,FILIP1,MYO5A,NAB1,TNRC6B,NKAIN2,BNIP2,PRPF4B,CAMTA1,THSD7A,USF3,ADAMTS6,GPR137C,KAT6B,B4GALT6,SPCS3,NALCN,SLAIN1,ARMC8,COL11A1,PKIA,EIF5B,RNF144A,DDX3X,KCND2,UBAP2L,RAB39B,DEK,ITCH,NSUN6,ZFHX4,ABI2,LMO7,ARID2
MicroRNA	hsa-miR-433-3p:TargetScan	hsa-miR-433-3p	TargetScan	2.719E-26	1.485E-22	1.043E-25	9.579E-25	38	237	ENPP6,CLIP1,CNOT6,CENPP,KLHL14,HIPK2,NUBPL,ENAH,CCAR1,NCKAP1,PPARGC1A,GCLC,NFYB,RPS6KA6,ANKRD12,GPR137C,DUSP16,CDK17,HIF1A,CFTR,ANO5,HNRNPU,CCDC138,MAPK1IP1L,DPY19L4,PRKCB,CTBS,CLINT1,EPC2,RSRC2,ENY2,CREBRF,MSL2,MCTP1,RPRD1A,CCDC82,SASS6,HNRNPR
MicroRNA	hsa-miR-1179:PITA	hsa-miR-1179:PITA_TOP	PITA	2.741E-26	1.497E-22	1.051E-25	9.650E-25	39	253	RNF150,NUFIP2,CPEB3,FAM76B,FOXJ3,SNAP25,CAB39,NKAIN2,XYLT1,PPARGC1A,CAMTA1,WASF1,THSD7A,GPR137C,TLE4,CDK6,TPR,HMGB1,B4GALT6,HNRNPU,SLIT2,SLAIN1,SMURF2,FOXN2,SLC4A7,KLF6,ARHGAP18,ZKSCAN8,DACH1,DAZL,ZBTB41,ZNF518A,CREBRF,PJA2,CCDC47,SLMAP,MSL2,AKAP9,EPHA4
MicroRNA	hsa-miR-34a:mirSVR_highEffct	hsa-miR-34a:mirSVR_conserved_highEffect-0.5	MicroRNA.org	2.776E-26	1.516E-22	1.063E-25	9.766E-25	66	825	FOXQ1,SLC22A15,SMIM15,KDM5D,LMBRD2,BIRC6,GPALPP1,ALCAM,ELMOD1,TMEM117,ANK3,ZSWIM5,RAB11FIP2,RUFY2,TMEFF1,KDM4D,ATF6,FOXP1,DAAM1,DMAC2L,PDE7B,TOGARAM1,TUBGCP4,CEACAM1,XYLT1,DST,NF1,OLFML1,ARHGEF9,CAMTA1,WASF1,GOLGB1,ZNF449,GPR22,CDKL2,CAPN6,GRID1,CAT,ITGB3BP,GREM2,USP8,PEX7,AASDHPPT,HMGCS1,SLC4A7,HTR2C,ADGRF2,PKIA,TRIQK,SEMA3E,SWT1,DGKB,CNTLN,SGPP1,DPYD,FOXP2,SMC6,ZNF169,DPH6,MSL2,ZFAND1,RIC8B,ZFHX4,RGS17,EPHA4,RPAP2
MicroRNA	hsa-miR-378*:mirSVR_highEffct	hsa-miR-378*:mirSVR_nonconserved_highEffect-0.5	MicroRNA.org	2.981E-26	1.629E-22	1.141E-25	1.048E-24	56	586	ENPP6,HS6ST2,TCP11L1,ERMN,CEPT1,CDC40,SC5D,PPM1L,FBXO33,CAVIN2,CCDC80,TXLNG,PDS5B,FILIP1,FAM184B,SPTBN1,LMO3,ANKLE2,CEACAM1,DST,BRCA2,MTHFD2L,GNAQ,BMPER,ZNF449,DMXL2,RNF20,ERCC6L2,CFTR,MED14,TRIP12,CFAP54,CLCN4,PLP1,HTR2A,KLF6,ZFP28,PNISR,FAM133B,GDA,TRIQK,MPLKIP,CLINT1,ARHGAP32,SLK,DCC,PRDM10,DDX46,PTPRN2,RNF219,EFCAB1,ARHGAP10,WDR27,ARID2,PCMTD2,RPAP2
MicroRNA	hsa-miR-432:mirSVR_highEffct	hsa-miR-432:mirSVR_nonconserved_highEffect-0.5	MicroRNA.org	3.069E-26	1.677E-22	1.174E-25	1.078E-24	67	852	MAP2,CCDC174,SLC22A15,ATP9B,RBM48,GALNT13,SLC41A2,FHAD1,CAVIN2,CAP2,VEZT,ASPH,DAAM1,ZMAT1,VPS29,GABRA5,MBOAT1,SPTBN1,NASP,TNFRSF11A,RTF1,GHR,PPARGC1A,DST,EIF2S2,PRPF4B,ZNF778,DMXL2,NPY1R,THSD7A,VSTM2A,PUM2,CAT,THUMPD2,CCNH,MPP5,RABEP1,ERCC6L2,POLI,TOP1,PCSK1,TSPAN12,CLEC5A,RNF13,HNRNPU,PLP1,UTRN,TPGS2,PNISR,SPATA1,FAM133B,ZNF23,CLINT1,GPBP1,CCDC47,RNF141,SLMAP,DLD,GRIN3A,PARPBP,TFAP2D,RGS7BP,RASGRF1,TUSC3,WASHC3,OPTN,RXFP1
MicroRNA	hsa-miR-412:mirSVR_highEffct	hsa-miR-412:mirSVR_nonconserved_highEffect-0.5	MicroRNA.org	3.104E-26	1.696E-22	1.187E-25	1.090E-24	61	703	SRRM1,DRAM1,MEF2A,CAP2,DCUN1D5,MYOM3,SLC1A3,TRIM23,ATF6,CCAR1,SOS2,UBR1,NASP,SUCLA2,NKAIN2,CCDC66,PRPF4B,PNRC1,KLHL4,VSTM2A,GRIK2,RNF17,ITGB3BP,TIAL1,GUCY1B1,RNF20,GTPBP4,HIF1A,MED14,TRIP11,FAM45A,SUMO1,ARMC8,TAF1D,RRM2B,TMEM243,MFSD4A,PNISR,SPATA1,ZNF711,RANBP17,CREBRF,PCDH15,DKC1,TRMT1L,RNF219,SLC35A5,LCA5,EFCAB1,FOXP2,MTERF1,RALGAPB,SMC4,FANCL,TRNT1,MBNL2,PDIK1L,EIF4E,ROBO1,EPHA4,RPAP2
MicroRNA	hsa-miR-646:PITA	hsa-miR-646:PITA_TOP	PITA	3.225E-26	1.762E-22	1.232E-25	1.131E-24	49	437	LIN7C,MAP2,ZC3H6,FBXO33,EEA1,IKZF2,CCDC80,G2E3,NPTN,CAB39,CMPK1,PPARGC1A,BCAP29,GCLC,PRRC2C,PRPF4B,GOLIM4,CAMTA1,NUP98,MPP5,RABEP1,ERCC6L2,PAM,MACF1,CDK6,SMURF2,GAREM1,ONECUT2,HTR2C,EIF5B,TMEM170B,FNBP1L,DCC,LUZP1,PALM2,CREBRF,PJA2,UBE2R2,NKAP,RNF128,TNPO1,LCA5,RTN4,ZFHX4,PABPN1,RLIM,LTBP1,PACRG,IPO11
MicroRNA	hsa-miR-583:PITA	hsa-miR-583:PITA_TOP	PITA	3.229E-26	1.764E-22	1.233E-25	1.132E-24	46	378	BIRC6,CNOT6,YOD1,ATXN1,CUL4B,CPEB3,SLITRK3,CHORDC1,USP37,PPP4R3A,NPTN,ENAH,SLC4A4,SOS2,MARCH10,KBTBD8,ZC3H12B,NKAIN2,CEACAM1,RTF1,NF1,CACNA1E,THSD7A,PUM2,NUDCD1,SEPT7,MED14,SSBP2,SPCS3,PLP1,FOXN2,SIN3A,LRRN3,PPP2R5E,TMEM170B,ZFAND5,ARHGAP11A,DDX3X,TMEM47,SLMAP,NUP153,TNPO1,PIKFYVE,ABI2,METTL8,HNRNPR
MicroRNA	hsa-miR-1302:mirSVR_highEffct	hsa-miR-1302:mirSVR_nonconserved_highEffect-0.5	MicroRNA.org	3.245E-26	1.773E-22	1.238E-25	1.137E-24	64	777	SRRM1,KIF18A,KCNH8,RNLS,MCF2,HUNK,GALNT13,ARL6,FAM149B1,CUL4B,FLVCR1,SLITRK3,AP3M1,PAIP1,FAM81A,SKAP1,CCAR1,GABRA5,SOS2,PDS5B,MCM8,CBWD1,PHF8,ERLEC1,CEACAM1,ZBTB37,DST,OLFML1,GNAQ,ZNF449,SYNE1,NTRK2,TRAM1,MACF1,SPIDR,RNF180,PDK3,TRIP12,ZRANB2,SHPRH,ABI3BP,ZFP28,EIF5A2,TPGS2,SIN3A,RANBP17,GDA,ABCA17P,AGMO,CCDC30,IRAK1BP1,FNBP1L,ALKBH8,UBAP2L,TRMT1L,RAB39B,RNF128,ABI1,CCDC39,YAF2,GSTCD,USP40,UBA6,TOPORS
MicroRNA	hsa-miR-337-3p:PITA	hsa-miR-337-3p:PITA_TOP	PITA	3.314E-26	1.811E-22	1.263E-25	1.160E-24	35	193	MAP1B,SLC41A2,ADRA1A,ATXN1,PGAP1,OSBPL8,ALCAM,EEA1,NSMAF,CPEB3,FAM76B,XIAP,KBTBD8,XYLT1,PRRC2C,PCDH11X,CAMTA1,WASF1,ZNF704,THSD7A,SLC26A4,AKAP5,HTR2C,KCTD8,SERTAD2,SGPP1,CREBRF,PTPRN2,UBAP2L,KIF5C,PARPBP,ABI1,ZFHX4,RLIM,TENM1
MicroRNA	hsa-miR-3126-3p:mirSVR_highEffct	hsa-miR-3126-3p:mirSVR_nonconserved_highEffect-0.5	MicroRNA.org	3.314E-26	1.811E-22	1.263E-25	1.160E-24	58	633	MAP2,SLC22A15,NSRP1,SC5D,ABRAXAS1,GORAB,FBXO33,FAM149B1,RPF1,ANGPT1,ZSWIM5,SLITRK3,SMC2,DKK2,GABRA2,CAB39,LUC7L3,ADAM18,SPTBN1,TROVE2,SSBP1,DST,TCAIM,HPGDS,SYT4,CACNA1E,NCAPD3,NTRK2,NUCB2,GPRIN3,UFL1,TEX15,PKHD1L1,ATG3,CEP44,TMF1,RNF180,TOP1,HACD1,ZMYM6,CFTR,GUF1,PARM1,ARMC8,RRM2B,PNISR,SPATA1,CNTNAP4,RAD18,ZKSCAN8,IREB2,YTHDC1,ALKBH8,PARPBP,PLSCR4,ROBO1,PCMTD2,MPHOSPH10
MicroRNA	hsa-miR-211-5p:TargetScan	hsa-miR-211-5p	TargetScan	3.363E-26	1.837E-22	1.279E-25	1.175E-24	55	565	MAP1B,BTBD1,BIRC6,ADARB2,SCML2,MBTPS2,ATXN1,NR3C2,ALDH6A1,CUL4B,FRAS1,ANGPT1,HSPA4L,PPP1R9A,SAMD5,SEC22A,AP3M1,DENR,ARCN1,LRRC55,AP5M1,ATP2B1,JRKL,CCNY,RAB10,PPARGC1A,BMPR1A,BNIP2,BCAP29,ANKRD12,GNAQ,CAMK2D,DNAJB4,RUNX1T1,RSPO3,POLI,RPS6KA5,HMGB1,SCOC,PRXL2C,RICTOR,HAPLN1,PRKCI,EPC2,RSRC2,DCC,PALM2,PTPRJ,DMTF1,ARHGAP10,MSL2,SEC61A2,ARL8B,SASS6,ROBO1
MicroRNA	hsa-miR-204-5p:TargetScan	hsa-miR-204-5p	TargetScan	3.363E-26	1.837E-22	1.279E-25	1.175E-24	55	565	MAP1B,BTBD1,BIRC6,ADARB2,SCML2,MBTPS2,ATXN1,NR3C2,ALDH6A1,CUL4B,FRAS1,ANGPT1,HSPA4L,PPP1R9A,SAMD5,SEC22A,AP3M1,DENR,ARCN1,LRRC55,AP5M1,ATP2B1,JRKL,CCNY,RAB10,PPARGC1A,BMPR1A,BNIP2,BCAP29,ANKRD12,GNAQ,CAMK2D,DNAJB4,RUNX1T1,RSPO3,POLI,RPS6KA5,HMGB1,SCOC,PRXL2C,RICTOR,HAPLN1,PRKCI,EPC2,RSRC2,DCC,PALM2,PTPRJ,DMTF1,ARHGAP10,MSL2,SEC61A2,ARL8B,SASS6,ROBO1
MicroRNA	hsa-miR-580:PITA	hsa-miR-580:PITA_TOP	PITA	3.943E-26	2.154E-22	1.499E-25	1.377E-24	43	324	NRIP1,KCNH8,MAP1B,CENPP,OSBPL1A,MAP2K4,CPEB3,AP3M1,ENAH,YME1L1,TNRC6B,TOGARAM1,BMPR1A,SYPL1,GNAQ,CAMTA1,PSD3,MOSPD1,KIF3A,SEPT7,PCSK1,HIF1A,UBE2D1,COL11A1,HTR2A,OTUD4,TMEM170B,SLK,RNF144A,DPP8,FEM1C,STEAP2,DDX3X,CREBRF,ALKBH8,RAB39B,PARPBP,ITCH,ZBTB33,RGS7BP,MSL2,ZFHX4,EIF4E
MicroRNA	hsa-miR-374a-5p:TargetScan	hsa-miR-374a-5p	TargetScan	4.055E-26	2.215E-22	1.539E-25	1.414E-24	54	545	MAP2,HUNK,LIN9,ABCA8,PRR16,ATXN1,SCN1A,MME,RFESD,PCDH10,MAP2K4,IKZF2,ANK3,HIPK2,MSH3,DZIP1,ARCN1,FOXP1,EIF3A,PDE7B,NCKAP1,RAB10,PPARGC1A,EIF2S2,NFYB,PNRC1,ANKRD12,BMPER,PUM2,DOK6,JAM2,PPIG,SCOC,ONECUT2,MAPK1IP1L,GNPNAT1,HAPLN1,PKIA,ASPN,RC3H1,DACH1,RSRC2,NXPE3,ANTXR2,LCA5,RGS7BP,CCDC148,MIPOL1,PIKFYVE,MBNL2,ARID2,EIF4E,PLEKHM3,EPHA4
MicroRNA	hsa-miR-374b-5p:TargetScan	hsa-miR-374b-5p	TargetScan	4.055E-26	2.215E-22	1.539E-25	1.414E-24	54	545	MAP2,HUNK,LIN9,ABCA8,PRR16,ATXN1,SCN1A,MME,RFESD,PCDH10,MAP2K4,IKZF2,ANK3,HIPK2,MSH3,DZIP1,ARCN1,FOXP1,EIF3A,PDE7B,NCKAP1,RAB10,PPARGC1A,EIF2S2,NFYB,PNRC1,ANKRD12,BMPER,PUM2,DOK6,JAM2,PPIG,SCOC,ONECUT2,MAPK1IP1L,GNPNAT1,HAPLN1,PKIA,ASPN,RC3H1,DACH1,RSRC2,NXPE3,ANTXR2,LCA5,RGS7BP,CCDC148,MIPOL1,PIKFYVE,MBNL2,ARID2,EIF4E,PLEKHM3,EPHA4
MicroRNA	hsa-miR-558:mirSVR_lowEffct	hsa-miR-558:mirSVR_nonconserved_lowEffect-0.1-0.5	MicroRNA.org	4.076E-26	2.227E-22	1.546E-25	1.420E-24	93	1601	ZNF326,CDKL3,ATP9B,CEP128,TFG,GPALPP1,CENPP,PTCHD1,NAF1,FRAS1,UVSSA,MYOM3,NPTN,ARNTL,TBR1,DCBLD2,ZNF583,DKK2,RAI2,FAM184B,POP4,LUC7L3,SPTBN1,NAB1,NAP1L1,SUCLA2,NKAIN2,NXT2,NELL2,CCDC62,CPNE3,MSL3,C3orf70,TCEAL8,CACNB2,ADAMTSL1,ZEB1,SYNE1,RUNX1T1,DNAH7,MOSPD1,GALNT17,PSIP1,ERCC6L2,MACF1,TMEM131,CDH8,CLGN,CENPE,STXBP4,PEX7,HMGB1,SRSF11,KIF24,NEMP2,UBE2D1,PLEKHA5,PLEK,PRIMPOL,GAREM1,RTTN,EIF5A2,MFSD4A,CR1L,PPP2R5E,ZNF451,LRRCC1,MPHOSPH8,RAD18,PUS3,GPBP1,TM9SF3,IRAK1BP1,ZFAND5,QRICH1,CNTLN,CNBD2,DCC,YTHDC1,UBE2R2,PCDH15,GRIN3A,THRAP3,DYNC1I2,MMS22L,ZBTB33,FOXP2,RBBP6,RALGAPB,EDNRB,RIC8B,ASB3,TOPORS
MicroRNA	hsa-miR-885-5p:mirSVR_highEffct	hsa-miR-885-5p:mirSVR_nonconserved_highEffect-0.5	MicroRNA.org	4.220E-26	2.306E-22	1.600E-25	1.469E-24	58	636	APOOL,RTN3,CNOT6,SCN3A,SEMA3C,ERICH3,FOLH1,CWC15,KIF21A,CPEB3,ZNF407,NLRP1,SEC22A,FAM81A,ARCN1,PPP4R3A,STK33,SCEL,FAM229B,SYPL1,BMPER,ZNF449,DMXL2,DPY19L1,DNAJB4,CAT,PSIP1,TIAL1,ABCA6,ADAMTS6,MACF1,KAT6B,NXPH2,TPMT,CDK17,MR1,AASDHPPT,JAM2,SCOC,PLEKHA5,FLRT3,SPATA1,ZNF451,VCAN,ARHGAP18,AHI1,ASPN,ZKSCAN8,ZNF804A,PTH2R,LACTB,ZNF518A,PJA2,USP3,ABI1,LCP1,ZFHX4,ARID2
MicroRNA	hsa-miR-3160:mirSVR_highEffct	hsa-miR-3160:mirSVR_nonconserved_highEffect-0.5	MicroRNA.org	4.277E-26	2.337E-22	1.620E-25	1.488E-24	69	909	NRIP1,ZNF326,MCF2,SLC41A2,ADRA1A,SC5D,NAF1,CCDC191,FKBP3,ENOX2,SFRP4,UVSSA,RUFY2,CCDC113,MCTP2,YME1L1,GABRA2,ERAP1,NAB1,ATP10B,RAB10,SULF1,CCDC62,PCDH11X,MTHFD2L,TCEAL8,ZFP62,ZNF449,CRACR2A,CDKL2,CAMK2D,ITGB3BP,RSPO3,ADAMTS6,GUCY1B1,RNF20,RNF180,PEX7,RNF13,PRIMPOL,HTR2C,FAM133B,RANBP17,PPP2R2A,IGBP1,ZNF451,PRKCI,SERBP1,PUS3,SERTAD2,CKAP5,UPF3B,FNBP1L,DLD,GFPT2,GRIN3A,MARCH1,SLC35A5,DPYD,MMS22L,ATG10,ZBTB33,RALGAPB,FAM228A,CDH19,MIPOL1,ARID2,USP40,ROCK1
MicroRNA	hsa-miR-4320:mirSVR_highEffct	hsa-miR-4320:mirSVR_nonconserved_highEffect-0.5	MicroRNA.org	4.565E-26	2.494E-22	1.728E-25	1.587E-24	63	757	KCNH8,SMIM15,ADARB2,MBTPS2,HFM1,ZFP2,VCPIP1,VEZT,FOLH1,SMC2,FOXJ3,AP3M1,MBIP,TRIM23,ARNTL,SCG3,ANKEF1,TBR1,SOS2,FILIP1,KIZ,NAP1L1,TUBGCP4,KLHL20,CD84,RTF1,CCDC66,NF1,TCAIM,GCLM,OSGEPL1,SULF1,PRPF4B,GOLGB1,CAPN6,NUCB2,CAT,PKHD1L1,CCNH,CEP44,ERCC6L2,MACF1,GUF1,COL11A1,HTR2C,RANBP17,CTBS,COX20,ZSCAN12,SERTAD2,DAZL,ELMO1,CSDE1,PTPRJ,TULP4,TDRD5,ACE2,RIC8B,OPTN,EIF4E,UBA6,ROCK1,TOPORS
MicroRNA	hsa-miR-634:mirSVR_highEffct	hsa-miR-634:mirSVR_nonconserved_highEffect-0.5	MicroRNA.org	4.783E-26	2.613E-22	1.809E-25	1.662E-24	59	661	RBM48,SLITRK1,SRSF12,ERMN,ACSL3,PTCHD1,EEA1,CUL4B,CNOT11,ZSWIM5,SH3BGRL,CPEB3,SMC2,MBIP,PPP4R3A,ASPH,DIP2C,EIF3J,ATP2B1,YME1L1,PHACTR1,ADAM18,NASP,LMO3,TROVE2,TRIM24,PRRC2C,ADAMTSL1,DPY19L1,SYNE1,SUN1,TSPAN12,TRAF5,PEX7,CCSER2,ZRANB2,MAPK1IP1L,ZFP37,FAM133B,COX20,ZBTB20,ZSCAN12,GPBP1,ANKRD49,DAZL,CNTLN,ZNF518A,DDX46,RNF128,NUP153,FOXP2,ARGLU1,DPH6,MSL2,SEC61A2,YAF2,ZFHX4,PDIK1L,EIF4E
MicroRNA	hsa-miR-145:PITA	hsa-miR-145:PITA_TOP	PITA	4.848E-26	2.648E-22	1.833E-25	1.683E-24	47	401	ERG,SCN3A,NUFIP2,OSBPL1A,EEA1,FKBP3,UXS1,KIF21A,CPEB3,EPB41L5,FAM81A,CDC37L1,ERLIN1,ARHGAP6,DAAM1,ATP2B1,PDE7B,DTD1,MYO5A,MYO6,GCLM,RPS6KA6,THSD7A,PSD3,GRB10,MPP5,CDK6,DOK6,HTR2C,YES1,GCC2,KLHL28,RC3H1,DACH1,YTHDC1,ELMO1,PALM2,ALKBH8,KCNA4,FBXO34,TNPO1,ZBTB33,CCDC39,AKAP9,ZFHX4,TENM1,UBA6
MicroRNA	hsa-miR-182*:mirSVR_highEffct	hsa-miR-182*:mirSVR_nonconserved_highEffect-0.5	MicroRNA.org	5.291E-26	2.891E-22	1.999E-25	1.836E-24	54	548	NRIP1,MAP4,RBM48,BIRC6,ADARB2,SLITRK1,SCML2,CEPT1,UCHL5,FRAS1,VEZT,DENR,SKAP1,PHACTR1,KBTBD3,UBR1,SRSF10,ERAP1,SMC5,GHR,NF1,GVINP1,BRCA2,GCLM,SULF1,ADAMTSL1,ZFP90,SYNE1,NUCB2,TPP2,RPS6KA5,TTC3,SHPRH,PLEKHA5,UQCRC2,ARMC8,PUS3,MATR3,DGKB,SLC30A4,PTH2R,DDX3X,FBXL4,DDX46,PTPRJ,RNF141,RAB5A,NUP153,MMS22L,RMDN2,MCTP1,LMO7,BBS7,RPAP2
MicroRNA	hsa-miR-527:PITA	hsa-miR-527:PITA_TOP	PITA	6.081E-26	3.322E-22	2.294E-25	2.107E-24	52	506	BTBD1,CNOT6,SCML2,ATXN1,NR3C2,CUL4B,IKZF2,EPB41L5,TRIM23,STK33,PDE7B,DCBLD2,DTD1,SNX4,MYO5A,KBTBD8,TNRC6B,PRRC2C,ANKRD12,CACNA1E,SYNE1,USF3,RABEP1,TLE4,SREK1IP1,ONECUT2,FOXN2,SLC4A7,HTR2C,TMEM106B,IGBP1,PPP2R5E,OTUD4,SERBP1,DACH1,DGKB,DAZL,FNBP1L,FBXL5,TMEM47,ANTXR2,KCND2,KCNAB1,ATP11C,GOLGA5,TNPO1,VMP1,RGS7BP,MBNL2,PABPN1,ROBO1,ROCK1
MicroRNA	hsa-miR-518a-5p:PITA	hsa-miR-518a-5p:PITA_TOP	PITA	6.081E-26	3.322E-22	2.294E-25	2.107E-24	52	506	BTBD1,CNOT6,SCML2,ATXN1,NR3C2,CUL4B,IKZF2,EPB41L5,TRIM23,STK33,PDE7B,DCBLD2,DTD1,SNX4,MYO5A,KBTBD8,TNRC6B,PRRC2C,ANKRD12,CACNA1E,SYNE1,USF3,RABEP1,TLE4,SREK1IP1,ONECUT2,FOXN2,SLC4A7,HTR2C,TMEM106B,IGBP1,PPP2R5E,OTUD4,SERBP1,DACH1,DGKB,DAZL,FNBP1L,FBXL5,TMEM47,ANTXR2,KCND2,KCNAB1,ATP11C,GOLGA5,TNPO1,VMP1,RGS7BP,MBNL2,PABPN1,ROBO1,ROCK1
MicroRNA	hsa-miR-625:mirSVR_lowEffct	hsa-miR-625:mirSVR_nonconserved_lowEffect-0.1-0.5	MicroRNA.org	6.452E-26	3.525E-22	2.432E-25	2.234E-24	91	1549	RNLS,CEP128,PKDREJ,ZC3H6,KRCC1,CENPP,ARL6,ADRA1A,LRRIQ1,SC5D,DCAF17,FKBP3,ENOX2,SH3BGRL,FAM76B,G2E3,ZDBF2,AP3M1,SLC1A3,POLR3G,CCDC113,FAM228B,ZNF605,DACH2,ZFR,PHACTR1,UBR1,POP4,MYO6,RAB10,NF1,BCAP29,MTHFD2L,PHLPP1,GCFC2,MID2,LHFPL3,VSTM2A,TFRC,SREK1IP1,HACD1,GTPBP4,ASXL1,STXBP4,PRND,POLN,PLEK,AKAP5,POT1,ACVR1C,CNBP,GDA,ABCA17P,ZKSCAN1,PRKAA1,DPY19L4,EIF5B,PLCXD3,GPBP1,RNF144A,CNBD2,FEM1C,STEAP2,PALM2,CREBRF,CSDE1,UBE2R2,ANTXR2,PTPRC,SPOCK3,DHFR,PCDH15,DLD,MSS51,RIC3,TNPO1,DRP2,ARGLU1,CCDC186,RALGAPB,WDR27,FAM228A,NKIRAS1,TNNI3K,TMTC1,EGFR,CCDC82,MBNL2,ABI2,SYTL5,USP40
MicroRNA	hsa-miR-22:mirSVR_highEffct	hsa-miR-22:mirSVR_conserved_highEffect-0.5	MicroRNA.org	6.814E-26	3.722E-22	2.567E-25	2.357E-24	58	642	LIN7C,RTN3,CEP128,PGAP1,PPM1L,PITRM1,BTBD10,CCDC80,DNAJC2,RUFY2,NPTN,RGS20,ZNF605,OTUD6B,SRSF10,B2M,SPTBN1,PHF8,NXT2,BMPR1A,NELL2,NF1,PRRC2C,WASF1,SYNE1,TSGA10,GRM5,MOSPD1,ITGB3BP,USP8,GUCY1B1,TLE4,KAT6B,CDK17,CFTR,RNF13,TRIP11,SLIT2,HPGD,PMAIP1,HTR2C,MFSD4A,VCAN,CNTNAP4,PLCXD3,GPBP1,PLPPR1,OLFM3,CCDC47,KCNAB1,FBXO34,TUSC3,USP43,ERI2,NSUN7,RIC8B,ABI2,UBA6
MicroRNA	hsa-miR-382:PITA	hsa-miR-382:PITA_TOP	PITA	7.051E-26	3.852E-22	2.655E-25	2.438E-24	40	276	LIN9,ATXN1,SCN3A,MIA3,OTUD6B,EIF3J,ATP2B1,NAB1,SYT4,CAMTA1,KLHL4,LHFPL3,USP8,TMEM131,TOP1,HACD1,SOCS6,HNRNPU,FAM45A,SLAIN1,SMURF2,FOXN2,TMEM243,EIF5A2,YES1,FAM133B,EPC2,SLK,MATR3,SERTAD2,DACH1,YTHDC1,DDX3X,DHX15,KCNAB1,TNPO1,YAF2,MBNL2,NETO2,EIF4E
MicroRNA	hsa-miR-4288:mirSVR_highEffct	hsa-miR-4288:mirSVR_nonconserved_highEffect-0.5	MicroRNA.org	7.138E-26	3.899E-22	2.684E-25	2.464E-24	60	690	LIN9,PTCHD1,GORAB,LRRIQ3,ERICH3,SFRP4,VEZT,TASP1,PAIP1,FAM81A,ZNF605,AP5M1,EIF3J,GABRA2,MBOAT1,CBWD1,LMO3,ANKLE2,ERLEC1,PPARGC1A,SULF1,CCDC62,NTRK2,NUCB2,GPRIN3,CAV2,ZXDB,PSIP1,RABEP1,RPS6KA5,SLC26A4,TRIP11,UBE2D3,UTRN,SIN3A,IDI1,SPATA1,VCAN,TRIQK,RAD18,CCDC30,SERTAD2,FNBP1L,CNTLN,ARHGAP11A,DDX3X,ZNF518A,FAM49A,DDX46,TRAT1,KCND2,DNAH5,DEK,ITCH,ZBTB33,TANK,RALGAPB,RMDN2,ACE2,RPRD1A
MicroRNA	hsa-miR-1282:mirSVR_lowEffct	hsa-miR-1282:mirSVR_nonconserved_lowEffect-0.1-0.5	MicroRNA.org	7.138E-26	3.899E-22	2.684E-25	2.464E-24	60	690	KCNH8,RNLS,MAP2,DNTTIP2,GALNT13,SYCP2,UCHL5,SCN1A,CUL4B,ANK3,CCDC80,SCYL2,NPTN,ARNTL,CXXC4,GABRA5,UBR1,SRSF10,TNRC6B,TOGARAM1,PHF8,SUCLA2,NXT2,BNIP2,SYNE1,VSTM2A,GRID2,RUNX1T1,MOSPD1,CCNH,PSIP1,TRAM1,SPIDR,TPP2,ASXL1,RPS6KA5,TTC3,COL14A1,PLEKHA5,PMS1,HTR2C,SH3KBP1,EIF5A2,PPP2R2A,PPP2R5E,LRRCC1,NEXN,IL15,MFSD6,CNTLN,SOWAHC,CSDE1,KCNA4,ARMC4,NSUN7,MIPOL1,TMEM232,USP40,UNC13C,EPHA4
MicroRNA	hsa-miR-129-3p:mirSVR_highEffct	hsa-miR-129-3p:mirSVR_nonconserved_highEffect-0.5	MicroRNA.org	7.536E-26	4.117E-22	2.831E-25	2.600E-24	53	530	MAN1A1,TCP11L1,RTN3,ATP9B,BIRC6,ARL6,HFM1,CAP2,VEZT,PAIP1,NPTN,SLC8A3,EIF3J,MCM8,ADAM18,ATP10B,TNFRSF11A,KLHL20,ZBTB37,USP32,PRPF4B,MTHFD2L,SYT4,ANKRD12,BMPER,ZFP62,GPR137C,CCDC34,TMF1,MR1,HMGCS1,SPCS3,CFAP54,ABI3BP,RRM2B,TMEM243,PNISR,YES1,PKIA,COX20,FNBP1L,STEAP2,LURAP1L,CCDC47,RIC3,PLSCR4,ERI2,PIKFYVE,SUGCT,SYTL5,BBS7,ZNF639,HNRNPR
MicroRNA	hsa-miR-4287:mirSVR_highEffct	hsa-miR-4287:mirSVR_nonconserved_highEffect-0.5	MicroRNA.org	8.056E-26	4.401E-22	3.025E-25	2.778E-24	64	790	SRRM1,MYSM1,GALNT13,ACSL3,PTCHD1,DCAF17,ZNF606,CFAP97,MAP2K4,FLVCR1,MYOM3,AP3M1,DENR,MCM9,ANKRD11,DKK2,SOS2,UHRF1BP1L,SPTBN1,NBN,ATP10B,SYPL1,PNRC1,NPY1R,NTRK2,LHFPL3,CCNH,TIAL1,ABCA6,SNTG2,CDH8,TOP1,HMGB1,ZRANB2,RETREG1,FLRT3,COL11A1,RRM2B,TMEM243,LZTFL1,SH3KBP1,ZFP28,SIN3A,SPATA1,RANBP17,ZNF451,PKIA,LRRCC1,ZSCAN12,DGKB,DDX3X,PRDM10,ALKBH8,UBAP2L,DLD,DMTF1,LCP1,DPH6,MCTP1,CCDC82,UBA6,CLMP,LTBP1,IPO11
MicroRNA	hsa-miR-511-3p:Functional MTI (Weak)	Functional MTI (Weak)	miRTarbase	9.024E-26	4.930E-22	3.386E-25	3.109E-24	39	261	CPPED1,LYPLAL1,PTCHD1,CHORDC1,FOXP1,DMAC2L,INVS,SNX4,MYO5A,CBWD1,BMPR1A,NELL2,ARHGEF9,BTG3,USF3,SEPT7,TRAF5,ZDHHC15,UGCG,CCSER2,PLP1,PMAIP1,ROCK2,SPATA6,POT1,SERBP1,ZBTB20,BMS1,YTHDC1,TMEM47,PTPRJ,CDON,HNRNPDL,TSPAN2,MBNL2,ABI2,EIF5,PLEKHM3,PEAK1
MicroRNA	hsa-miR-505*:mirSVR_lowEffct	hsa-miR-505*:mirSVR_nonconserved_lowEffect-0.1-0.5	MicroRNA.org	9.459E-26	5.168E-22	3.547E-25	3.257E-24	96	1715	SRRM1,BIRC6,LIN9,SLITRK1,GALNT13,ARL6,SYCP2,SC5D,PPM1L,ADGRF4,NR3C2,PCDH10,FKBP3,CFAP97,ATRN,ANK3,EPB41L5,ZKSCAN2,AP3M1,PAIP1,FAM81A,TMEFF1,LRRC55,SLC8A3,ARNTL,MCM9,HSPB11,RAI2,UBR1,MYH10,NEK10,SPTBN1,NAP1L1,TUBGCP4,PPARGC1A,CCDC62,ADAMTS16,FAM229B,MTHFD2L,MTUS2,ZNF704,ADAMTSL1,SYNE1,VSTM2A,TSGA10,CAT,RUNX1T1,GRM5,RNF17,ITGB3BP,GREM2,ORC5,MACF1,CDH7,ASXL1,ZDHHC15,FAM45A,CCSER2,UTRN,PARM1,ARMC8,ABI3BP,SIN3A,MMACHC,RANBP17,IGBP1,PPP2R5E,ZKSCAN1,CNTNAP4,RAI14,SERBP1,RC3H1,CNBD2,DCC,ELMO1,STT3A,DHX15,THAP2,DDX46,ST8SIA4,DNAH5,RAD52,RGS7BP,RASGRF1,TUSC3,SMC6,WDR60,LCP1,SEC61A2,YAF2,TMEM232,EIF5,UBA6,ROBO1,HNRNPR,UEVLD
MicroRNA	hsa-miR-769-5p:mirSVR_lowEffct	hsa-miR-769-5p:mirSVR_nonconserved_lowEffect-0.1-0.5	MicroRNA.org	9.644E-26	5.268E-22	3.613E-25	3.318E-24	87	1435	BTBD1,ABCA8,MYSM1,PGAP1,CFDP1,PPM1L,OSBPL1A,MME,UXS1,SRSF5,UVSSA,DOCK10,TRIM23,LRRC55,ARHGAP6,IGF2BP2,TYW5,MCM9,GAB3,FOXP1,EIF3A,TBR1,MCTP2,MYH10,CTNNAL1,MARCH10,MBOAT1,ATP8A2,SPTBN1,NAP1L1,IL20RB,TNFRSF11A,CCDC66,PRRC2C,ARHGEF9,ZNF558,PRPF4B,GOLIM4,MTHFD2L,TCEAL8,MTUS2,ZNF449,MID2,SUN1,PSD3,CAV2,GALNT17,POLI,SPIDR,ZMYM5,CLEC5A,SLC26A4,PEG3,HMGB1,UBE2D3,CCSER2,PIGL,ABI3BP,XK,IFI16,CNBP,RAI14,PROX1,GPBP1,FSTL5,IREB2,ARHGAP11A,DDX3X,ZNF518A,DDX46,ZIK1,SLMAP,KIF5C,CFAP70,TRMT1L,HS3ST1,MARCH1,ABI1,FOXP2,RASGRF1,RALGAPB,GLRA3,LCP1,ARID2,NIPAL2,RP9,ZNF286A
MicroRNA	hsa-miR-328:mirSVR_lowEffct	hsa-miR-328:mirSVR_conserved_lowEffect-0.1-0.5	MicroRNA.org	1.007E-25	5.504E-22	3.772E-25	3.464E-24	83	1316	NRIP1,KCNH8,LIN7C,MAP4,TCP11L1,APOOL,MEF2A,GALNT13,GPALPP1,YOD1,FHAD1,ADRA1A,MTA3,DCAF17,SEMA3C,MYOM3,EPB41L5,ZKSCAN2,USP37,RUFY2,LRRC55,ATF6,SCG3,SMARCA1,B3GALT2,ARPP19,ZC3H12B,ATP10B,TUBGCP4,CCNY,CEACAM1,BMPR1B,BTG3,CFAP206,ZNF778,AGTPBP1,ZNF449,ZNF704,NPR3,ADAMTSL1,ZEB1,NTRK2,VSTM2A,GRB10,GSTZ1,SLCO4C1,TIAL1,RABEP1,CEP44,SNTG2,ASXL1,USP45,PEX7,HMGB1,ANO5,GUF1,ZRANB2,ZNF23,PRCP,CLINT1,ARHGAP32,ZSCAN12,SERTAD2,YTHDC1,PLPPR1,DDX3X,STT3A,CREBRF,PTPRJ,GEMIN8,KIF5C,GRIN3A,RNF219,DOCK2,SMC4,PIGU,NSUN7,YAF2,AKAP9,SYTL5,ST6GALNAC5,GSTCD,RPAP2
MicroRNA	hsa-miR-329:mirSVR_highEffct	hsa-miR-329:mirSVR_conserved_highEffect-0.5	MicroRNA.org	1.040E-25	5.683E-22	3.892E-25	3.574E-24	60	695	ENPP6,HS6ST2,APOOL,ADGRF5,FAM149B1,ARHGAP21,CUL4B,CUL2,SLC35A1,FAM76B,NUBPL,TRIM23,POLR3G,TRMT6,RGS20,ASPH,AP5M1,ZFR,CCDC171,FILIP1,SRSF10,TOGARAM1,BMPR1B,CCDC66,NF1,GLRA2,PRPF4B,SYT4,ZEB1,PSIP1,ABCA6,ATG3,ERCC6L2,PAM,SCAF11,SPIDR,PCSK5,TPR,ASXL1,TNFAIP8L3,CCDC90B,SOCS6,B4GALT6,UQCRC2,PLP1,POT1,PRKCI,SLK,CCDC30,UPF3B,STEAP2,PTPRJ,DPYD,TANK,LYRM1,GLRA3,ERI2,ZNF169,ZFHX4,PABPN1
MicroRNA	hsa-miR-24-1*:mirSVR_lowEffct	hsa-miR-24-1*:mirSVR_nonconserved_lowEffect-0.1-0.5	MicroRNA.org	1.137E-25	6.213E-22	4.252E-25	3.905E-24	64	795	ENPP6,GPC4,OSBPL8,KLHL1,LRRN1,BTBD10,XIAP,CCDC80,AGBL3,SLC8A3,ZNF605,TYW5,STK33,YME1L1,SOS2,MCM8,ADAM18,ATP8A2,NEDD4,RTF1,OLFML1,PCDH11X,SYPL1,CAMTA1,CACNA1E,NPR3,LHFPL3,NUP98,GRM5,ZXDB,ATG3,CEP44,TOP2B,TPR,USP45,SSBP2,PTER,UBE2D1,GCA,UTRN,GAREM1,SLC4A7,CR1L,PPP2R5E,LACC1,MPLKIP,ARHGAP32,ZSCAN12,MATR3,TM9SF3,LURAP1L,CCDC47,KCNH1,TNPO1,ABI1,FZD3,CCDC186,RALGAPB,GLRA3,FANCL,TEX9,TNNI3K,TRNT1,HNRNPR
MicroRNA	hsa-miR-645:mirSVR_highEffct	hsa-miR-645:mirSVR_nonconserved_highEffect-0.5	MicroRNA.org	1.149E-25	6.279E-22	4.295E-25	3.944E-24	47	409	SRRM1,MAP9,KCNH8,MEF2A,NSRP1,PTCHD1,SEMA3C,SRSF5,SLC35A1,DOCK10,ZKSCAN2,ARHGAP6,SCMH1,SKAP1,SMARCA1,CCAR1,DIP2C,POLQ,CCDC171,LUC7L3,NCKAP1,KBTBD8,TWISTNB,CCDC66,NF1,PCDH11X,IL33,ZNF449,RUNX1T1,RNF17,ZMYM6,CCDC122,GCA,PLEK,PMAIP1,ARMC8,SH3KBP1,CEP57,DACH1,SPAG16,RAB5A,RNF219,ITCH,ZBTB33,ROBO1,PCMTD2,EPHA4
MicroRNA	ACCAAAG,MIR-9:MSigDB	ACCAAAG,MIR-9:MSigDB	MSigDB	1.233E-25	6.733E-22	4.602E-25	4.226E-24	50	471	LIN7C,MAP1B,HUNK,RNF150,TESK2,PGAP1,ALCAM,KLHL1,SGCD,KIF21A,BTBD10,FOXP1,PDE7B,DTD1,SRSF10,NAP1L1,TNRC6B,TOGARAM1,PHF8,NEDD4,BCAP29,ANKRD12,GRSF1,ADAMTS6,ASXL1,CCSER2,FLRT3,SMURF2,GNPNAT1,SIN3A,RANBP17,ZKSCAN1,OTUD4,RNF144A,DGKB,ZBTB41,FNBP1L,GAB2,NXPE3,LURAP1L,CREBRF,UBE2R2,PRDM10,TULP4,ST8SIA4,RNF128,RIC8B,EIF4E,EIF5,TENM1
MicroRNA	hsa-miR-4312:mirSVR_lowEffct	hsa-miR-4312:mirSVR_nonconserved_lowEffect-0.1-0.5	MicroRNA.org	1.244E-25	6.798E-22	4.643E-25	4.264E-24	77	1146	EFCAB5,CPPED1,KCNH8,HS6ST2,NPSR1,KDM5D,PKDREJ,MEF2A,LIN9,ACSL3,PLEKHG1,FHAD1,ODF2L,UCHL5,SEC24B,NR3C2,FRAS1,ZSWIM5,MYOM3,SLC35A1,ZNF407,DENR,EFHC2,NPTN,CCDC113,SCG3,CXXC4,ZFR,EIF3J,ATP2B1,MBOAT1,ATP8A2,TWISTNB,NF1,GLRA2,FAM229B,VWC2L,IL33,CACNA1E,MID2,VSTM2A,NUCB2,CAT,GRID2,PKHD1L1,RSPO3,USP8,TIAL1,ERCC6L2,SPIDR,CDH8,TOP1,TPP2,SPCS3,GNL2,UQCRC2,GNPNAT1,HS3ST5,XK,MMACHC,ZNF451,OTUD4,MRPL32,LURAP1L,ZIK1,MDH1B,PCDH15,GFPT2,CDON,FZD3,RALGAPB,WDR27,RMDN2,MIPOL1,RNFT1,METTL8,PACRG
MicroRNA	hsa-miR-515-3p:mirSVR_highEffct	hsa-miR-515-3p:mirSVR_nonconserved_highEffect-0.5	MicroRNA.org	1.305E-25	7.131E-22	4.868E-25	4.470E-24	59	674	ENPP6,EFCAB5,DRAM1,BTBD1,LMBRD2,SC5D,ANK3,HSPA4L,CPEB3,TASP1,DZIP1,NUBPL,ARCN1,SCYL2,ASPH,AP5M1,ANKRD11,SOS2,CTNNAL1,MYO6,SFR1,TRIM24,CCDC66,NF1,GCLC,CCDC62,PRPF4B,CAMTA1,NPAS2,MARS2,SYNE1,SUN1,NUP98,DNAJB4,PUM2,MOSPD1,PSIP1,KAT6B,SRSF11,NEMP2,JAM2,PLEK,ARMC8,PMS1,ROCK2,MMACHC,LACC1,SLK,GPBP1,ANKRD49,ZNF202,PTH2R,DHX15,SPAG16,ABI1,NKIRAS1,RFC4,TRNT1,LMO7
MicroRNA	hsa-miR-671-5p:mirSVR_lowEffct	hsa-miR-671-5p:mirSVR_nonconserved_lowEffect-0.1-0.5	MicroRNA.org	1.559E-25	8.519E-22	5.811E-25	5.336E-24	94	1663	EFCAB5,LIN7C,APOOL,RTN3,MEF2A,ERMN,FHAD1,CEPT1,UCHL5,MME,FAM149B1,CCDC191,ENOX2,CWC15,SAMD5,MYOM3,ZNF416,TAF9B,SCMH1,INTS13,DIP2C,SLC4A4,DCBLD2,GABRA2,SRSF10,SCEL,ARHGEF9,MTHFD2L,SYPL1,CAMTA1,IL33,MTUS2,ZNF704,CACNB2,CRACR2A,MID2,NTRK2,LHFPL3,CAPN6,CASQ2,RNF17,GREM2,TIAL1,TLE4,RNF20,PAM,KAT6B,ASXL1,CLEC5A,EXOC3,B4GALT6,JAM2,ZDHHC15,LPXN,GCA,HRH2,PARM1,KLF6,SH3KBP1,RANBP17,TMEM106B,ADGRF2,PPP2R2A,ABCA17P,HSPB6,PRKAA1,CTBS,IL15,BMS1,ZCCHC2,STEAP2,DDX1,PTPRC,TRAT1,FIP1L1,DOCK2,HNRNPDL,ABI1,TANK,RGS7BP,RASGRF1,RTN4,RALGAPB,FBXO36,LCP1,CDH19,NSUN7,ZNF169,MSL2,PIKFYVE,SETDB2,AKAP9,ROBO1,HNRNPR
MicroRNA	hsa-miR-598:mirSVR_lowEffct	hsa-miR-598:mirSVR_nonconserved_lowEffect-0.1-0.5	MicroRNA.org	1.630E-25	8.903E-22	6.069E-25	5.573E-24	49	453	NRIP1,MAP2,HFM1,FBXO33,ZNF606,TRIM36,CAP2,PITRM1,FAM76B,ASPH,CCAR1,B3GALT2,ERAP1,ADAM18,FAM229B,NFYB,TAF7,MTUS2,KLHL4,NPAS2,NCAPD3,TSGA10,ZXDB,GUCY1A1,PAM,HACD1,TPP2,MR1,PTER,PARM1,ABI3BP,YES1,ADGRF2,PPP2R5E,PKIA,EIF5B,LRRCC1,EPC2,PLPPR1,ZNF804A,ENY2,UBE2R2,GFPT2,DOCK2,ARGLU1,WDR27,ZFHX4,EIF5,PLEKHM3
MicroRNA	hsa-miR-345:mirSVR_highEffct	hsa-miR-345:mirSVR_nonconserved_highEffect-0.5	MicroRNA.org	1.834E-25	1.002E-21	6.826E-25	6.268E-24	53	540	SCML2,LRRIQ1,PCDH10,SRSF5,ARHGAP6,MCM9,SMARCA1,GABRA2,ATP8A2,SPTBN1,ATP10B,CCDC62,USP32,MTHFD2L,CFAP206,SYT4,BMPER,ZEB1,CAPN6,NUCB2,DNAJB4,RSPO3,ABCA6,DUSP16,RNF20,PAM,NUDCD1,SRSF11,SSBP2,UBE2D1,SHPRH,PMS1,HS3ST5,AIDA,IDI1,CNBP,NFE2L3,PPP2R2A,KLHL28,CCDC30,DDX3X,SGPP1,DDX46,OLFM3,PCDH15,TRDMT1,MTERF1,RTN4,TEX9,NSUN7,DPH6,ASB3,PACRG
MicroRNA	hsa-miR-3158:mirSVR_lowEffct	hsa-miR-3158:mirSVR_nonconserved_lowEffect-0.1-0.5	MicroRNA.org	1.898E-25	1.037E-21	7.058E-25	6.482E-24	88	1480	RNLS,DRAM1,MAP4,TFG,MYSM1,GPC4,ADGRF5,KLHL14,ZNF606,FRAS1,VPS37A,ERICH3,PITRM1,MYOM3,ZDBF2,DZIP1,USP37,PAIP1,LRRC55,ARHGAP6,CCDC113,ASPH,DAAM1,DMAC2L,ZMAT1,SOS2,ATP8A2,NASP,NKAIN2,BMPR1B,NF1,ARHGEF9,ZNF558,MSL3,ZNF778,GNAI1,BMPER,ZNF704,CACNB2,SYNE1,NTRK2,SUN1,ZXDB,TIAL1,TRAM1,RNF20,SNTG2,HCRTR2,ASXL1,CLEC5A,CFTR,RNF13,B4GALT6,POLN,MAPK1IP1L,POT1,EIF5A2,XK,CR1L,MMACHC,GDA,ZKSCAN1,CNTNAP4,PLCXD3,ARHGAP32,HAUS6,RNF144A,DACH1,ZNF202,DDX3X,ZIK1,UBAP2L,GFPT2,ST8SIA4,MARCH1,RBBP6,CCDC186,SMC4,WDR60,CDH19,RPRD1A,MBNL2,ABI2,ROBO1,UNC13C,PCMTD2,LTBP1,IPO11
MicroRNA	hsa-miR-3147:mirSVR_lowEffct	hsa-miR-3147:mirSVR_nonconserved_lowEffect-0.1-0.5	MicroRNA.org	2.037E-25	1.113E-21	7.570E-25	6.952E-24	81	1271	ERG,SETD6,BTBD1,CEP128,PRR16,SLC41A2,PLEKHG1,ADRA1A,LRRIQ1,MTA3,SERINC1,UCHL5,GPC4,ADGRF5,DNAJC8,BTBD10,DZIP1,DNAJC2,ATF6,CCAR1,SLC4A4,MAP3K21,ZMAT1,PDS5B,KBTBD8,NAP1L1,MAK16,SAMSN1,NKAIN2,CD84,PPARGC1A,FAM229B,ZNF704,DMXL2,ZEB1,GPR22,SYNE1,PUM2,PSTPIP2,PKHD1L1,TIAL1,ADAMTS6,GUCY1A1,AKAP11,ICA1L,TPMT,PCSK5,PEG3,SRSF11,UBE2D3,SCOC,SHPRH,PLEKHA5,ARMC8,ABI3BP,ZKSCAN1,PUS10,HSPB6,EIF5B,PLCXD3,ARHGAP32,RAD18,GPBP1,RAPGEF5,ZKSCAN8,FNBP1L,YTHDC1,CREBRF,DDX46,PTPRJ,GRIN3A,RASGRF1,RTN4,LCP1,EDNRB,TMEM232,EGFR,LMO7,ARID2,CLMP,HNRNPR
MicroRNA	hsa-miR-107:PITA	hsa-miR-107:PITA_TOP	PITA	2.141E-25	1.169E-21	7.945E-25	7.296E-24	46	395	CLIP1,SLITRK1,GALNT13,ATXN1,SCN1A,SCN3A,KIF21A,RAB11FIP2,CPEB3,FAM81A,ARHGAP6,DCBLD2,TNRC6B,ZC3H12B,RAB10,NF1,THSD7A,RUNX1T1,GREM2,RSPO3,USF3,TLE4,SCAF11,CDK6,TPR,RNF13,NREP,PLP1,MAPK1IP1L,PNISR,ZNF711,LRRN3,OTUD4,RAI14,ZC3H12C,DAZL,FNBP1L,ZCCHC2,FEM1C,YTHDC1,SOWAHC,CREBRF,THAP2,TMEM47,TNPO1,EIF5
MicroRNA	hsa-miR-103:PITA	hsa-miR-103:PITA_TOP	PITA	2.141E-25	1.169E-21	7.945E-25	7.296E-24	46	395	CLIP1,SLITRK1,GALNT13,ATXN1,SCN1A,SCN3A,KIF21A,RAB11FIP2,CPEB3,FAM81A,ARHGAP6,DCBLD2,TNRC6B,ZC3H12B,RAB10,NF1,THSD7A,RUNX1T1,GREM2,RSPO3,USF3,TLE4,SCAF11,CDK6,TPR,RNF13,NREP,PLP1,MAPK1IP1L,PNISR,ZNF711,LRRN3,OTUD4,RAI14,ZC3H12C,DAZL,FNBP1L,ZCCHC2,FEM1C,YTHDC1,SOWAHC,CREBRF,THAP2,TMEM47,TNPO1,EIF5
MicroRNA	hsa-miR-574-5p:Functional MTI	Functional MTI	miRTarbase	2.167E-25	1.184E-21	8.037E-25	7.380E-24	47	415	CPPED1,MAP2,PTCHD1,SERINC1,SCN1A,EEA1,PCDH10,FLVCR1,SLITRK3,CHORDC1,EFHC2,INVS,EOGT,ARPP19,MCM8,MYO5A,BMPR1A,GLRA2,ARHGEF9,PCDH11X,GOLIM4,ZEB1,THSD7A,RUNX1T1,USF3,SLCO4C1,KCNK10,DOK6,TRAF5,ZDHHC15,ASB11,ROCK2,SPATA6,CCDC160,PPID,TMEM106B,PRKCB,EIF2AK2,PROX1,ZBTB20,CREBRF,RARS2,CDON,RALGAPB,GLRA3,ZDHHC20,ABI2
MicroRNA	hsa-let-7e:mirSVR_highEffct	hsa-let-7e:mirSVR_conserved_highEffect-0.5	MicroRNA.org	2.247E-25	1.228E-21	8.329E-25	7.649E-24	64	805	CLIP1,ERMN,YOD1,GORAB,GPC4,IFT80,EEA1,RFESD,SFRP4,VEZT,ZSWIM5,IGF2BP2,NPHP3,GAB3,SLC4A4,POLQ,ATP2B1,ZNF583,GABRA2,KBTBD3,NAP1L1,PATE2,NXT2,CCNY,OLFML1,USP32,EIF2S2,NFYB,CACNB2,HYKK,CAPN6,NUP98,UFL1,SMC3,RABEP1,RNF20,SPIDR,COL14A1,PLEK,UTRN,MFSD4A,RICTOR,PNISR,RANBP17,ZNF451,PKIA,EPC2,ANKRD49,ZNF202,DDX3X,ZNF518A,TMEM47,PTPRC,TRMT1L,PARPBP,MMS22L,ATG10,TMED5,ERI2,PIGU,DPH6,RIC8B,ROBO1,EPHA4
MicroRNA	hsa-miR-650:mirSVR_highEffct	hsa-miR-650:mirSVR_nonconserved_highEffect-0.5	MicroRNA.org	2.270E-25	1.240E-21	8.409E-25	7.722E-24	61	730	SRRM1,CEP128,IFT80,RFESD,PCDH10,CFAP97,CUL2,ZDBF2,DZIP1,CHORDC1,SLC8A3,INTS13,ANKRD11,TOGARAM1,SFR1,BNIP2,NF1,OLFML1,GCLM,C7,ZNF449,MARS2,CACNA1E,NPR3,CAPN6,RUNX1T1,MACF1,PCSK5,RPS6KA5,UBE2D1,NALCN,CCSER2,COL11A1,MMACHC,RANBP17,VCAN,RAI14,COX20,ARHGAP32,HAUS6,RAD18,SWT1,GIN1,DGKB,PABPC5,PLPPR1,DDX3X,DHX15,FOCAD,KCND2,GFPT2,SPAG16,RIC3,PDE11A,CASP8AP2,TUSC3,LYRM1,NSUN7,TRNT1,USP40,ROBO1
MicroRNA	hsa-miR-502-3p:mirSVR_highEffct	hsa-miR-502-3p:mirSVR_nonconserved_highEffect-0.5	MicroRNA.org	2.395E-25	1.309E-21	8.866E-25	8.142E-24	52	521	LIN7C,HS6ST2,ARL6,CEPT1,LRRIQ1,SEMA3C,UXS1,DCUN1D5,SLITRK3,USP37,ASPH,EIF3J,TBC1D23,MUT,RAI2,CMPK1,KBTBD8,DST,NF1,PRRC2C,USP32,PCDH11X,NFYB,PRPF4B,BTG3,BMPER,CACNB2,ITGB3BP,MPP5,PCSK5,CLEC5A,HMGCS1,ABCB4,SUMO1,ZRANB2,SHPRH,PMAIP1,PNISR,HAPLN1,PPP2R5E,RAI14,KLHL28,RNF144A,FNBP1L,CSDE1,UBE2R2,PCDH15,PIKFYVE,ZFHX4,BBS7,SMAD2,UEVLD
MicroRNA	hsa-miR-765:mirSVR_highEffct	hsa-miR-765:mirSVR_nonconserved_highEffect-0.5	MicroRNA.org	2.923E-25	1.597E-21	1.081E-24	9.929E-24	73	1049	SRRM1,NRIP1,SETD6,CD46,GPALPP1,FHAD1,OSBPL1A,PCDH10,CUL2,ZNF407,DNAJC2,SCMH1,CCAR1,SNAP25,TXLNG,DKK2,MARCH10,NEK10,TUBGCP4,TTC9C,NXT2,ZBTB37,ARHGEF9,PRPF4B,C7,CAMTA1,CACNB2,THSD7A,SYNE1,CAPN6,GRID2,RUNX1T1,GALNT17,GUCY1A2,CCDC34,TLE4,TPR,ASXL1,SRSF11,SSBP2,COL14A1,SLC2A9,CR1L,SPATA1,RANBP17,LRRN3,ZNF35,RNF144A,ANKRD49,PLPPR1,ELMO1,RNF141,FIP1L1,PARPBP,MARCH1,USP3,THRAP3,TFAP2D,FOXP2,RALGAPB,FAM228A,NSUN7,PIKFYVE,SEC61A2,TMTC1,AKAP9,EGFR,ABI2,LMO7,ARID2,GSTCD,PLEKHM3,EPHA4
MicroRNA	hsa-miR-1229:mirSVR_highEffct	hsa-miR-1229:mirSVR_nonconserved_highEffect-0.5	MicroRNA.org	2.925E-25	1.598E-21	1.081E-24	9.929E-24	57	637	NRIP1,HS6ST2,DNAJB9,RBM48,KRCC1,GALNT13,CEPT1,SEC24B,FBXO33,ANGPT1,SH3BGRL,ZDBF2,DENR,LRRC55,ARNTL,SKAP1,SNAP25,SNCA,POLQ,KBTBD3,KIZ,NBN,GHR,OSGEPL1,USP32,ADAMTS16,ZNF778,ANKRD12,C7,LETM2,ZEB1,GPRIN3,RUNX1T1,ITGB3BP,ABCA6,CEP44,ZMYM6,TNFAIP8L3,FAM45A,CLCN4,SUMO1,PMAIP1,TAF1D,HTR2C,ZFP28,RICTOR,ZNF451,CTBS,CNTLN,PLPPR1,FBXL5,DLD,USP43,FAM228A,ZFHX4,LMO7,CLMP
MicroRNA	hsa-miR-92b-3p:Functional MTI	Functional MTI	miRTarbase	2.933E-25	1.603E-21	1.084E-24	9.950E-24	60	709	MAP1B,TCP11L1,DNAJB9,ATXN1,NUFIP2,PDZD8,KLHL14,TRIM36,MAP2K4,SMARCA5,MIA3,IKZF2,CPEB3,G2E3,MSH3,PAIP1,NPTN,CCDC113,MT-CO1,EIF3A,POLQ,CCDC171,MYH10,LUC7L3,MYO5A,BMPR1A,NFYB,GNAQ,GOLGA4,ZFP62,VMA21,TMF1,SCAF11,XPR1,GUF1,SPCS3,CCSER2,PRXL2C,FOXN2,EIF5A2,SIN3A,COX20,ZSCAN12,SERTAD2,DDX3X,SGPP1,CSDE1,FAM49A,PTPRJ,TULP4,GFPT2,NKAP,TNPO1,TANK,CCDC186,PABPN1,PDIK1L,RLIM,MPHOSPH10,PEAK1
MicroRNA	hsa-miR-3154:mirSVR_highEffct	hsa-miR-3154:mirSVR_nonconserved_highEffect-0.5	MicroRNA.org	3.149E-25	1.720E-21	1.162E-24	1.067E-23	70	968	SRRM1,HS6ST2,RTN3,BIRC6,GPC4,PCDH10,CCDC191,TMEM117,CWC15,FAM76B,MBIP,OTUD6B,ANKRD11,ZFR,NEUROD6,ERAP1,SPTBN1,SMC5,CD84,ZBTB37,GCLC,MSL3,PCDH11X,PRPF4B,MLLT11,GNAQ,ZNF449,DMXL2,ZEB1,LHFPL3,NUCB2,GRIK2,TFRC,ADAMTS6,TLE4,NXPH2,CCDC18,SCOC,UGCG,ZFP28,RICTOR,TPGS2,SPAG6,GDA,ABCA17P,EIF5B,LRRCC1,ZBTB20,PABPC5,PTH2R,LURAP1L,FAM49A,PRDM10,TMEM47,PCDH15,ATP11C,THRAP3,TRDMT1,ZBTB33,TFAP2D,FOXP2,MTERF1,MORC4,CDH19,SEC61A2,RIC8B,RPRD1A,PABPN1,IPO11,UEVLD
MicroRNA	hsa-miR-98:mirSVR_highEffct	hsa-miR-98:mirSVR_conserved_highEffect-0.5	MicroRNA.org	3.365E-25	1.838E-21	1.241E-24	1.140E-23	64	811	ATP9B,ERMN,YOD1,GORAB,GPC4,IFT80,EEA1,RFESD,VEZT,ZSWIM5,IGF2BP2,NPHP3,GAB3,SLC4A4,POLQ,ATP2B1,ZNF583,GABRA2,KBTBD3,CAB39,NAP1L1,SUCLA2,NXT2,CCNY,OLFML1,USP32,EIF2S2,CACNB2,HYKK,NUP98,UFL1,SMC3,RABEP1,RNF20,SPIDR,TPR,ZDHHC15,COL14A1,UTRN,MFSD4A,RICTOR,PNISR,RANBP17,ZNF451,PKIA,EPC2,ANKRD49,ZNF202,DDX3X,ZNF518A,TMEM47,PTPRC,TRMT1L,PARPBP,DPYD,MMS22L,ATG10,TMED5,ERI2,PIGU,RIC8B,LGI2,ROBO1,EPHA4
MicroRNA	hsa-miR-1202:mirSVR_lowEffct	hsa-miR-1202:mirSVR_nonconserved_lowEffect-0.1-0.5	MicroRNA.org	3.510E-25	1.918E-21	1.294E-24	1.188E-23	95	1714	SRRM1,KCNH8,ERG,TCP11L1,BTBD1,PANK1,ARL6,FHAD1,RNF150,LRRIQ1,ABRAXAS1,TESK2,HFM1,FBXO33,FAM149B1,EEA1,SDC2,FRAS1,ERICH3,ANK3,MYOM3,DNAJC2,NIFK,CCDC113,DACH2,ASPH,INVS,PHACTR1,B2M,KBTBD8,TNFRSF11A,TUBGCP4,NKAIN2,DNAH14,GHR,DST,NF1,PRRC2C,CCDC62,CPNE3,ADAMTS16,PCDH11X,PRPF4B,TCEAL8,LETM2,ADAMTSL1,ZEB1,GCFC2,CDKL2,NUCB2,GRID2,USP8,ADAMTS6,TRAM1,TMEM131,ZNF454,TPP2,RPS6KA5,PDK3,MED14,ZDHHC15,HRH2,POLN,HS3ST5,MFSD4A,XRCC4,YES1,SPATA1,HAPLN1,CNBP,ZSCAN12,GPBP1,ZBTB41,FNBP1L,ELMO1,ZNF518A,CREBRF,CSDE1,PLPPR4,DLD,KIF5C,CFAP70,RAB39B,TRDMT1,RAD52,MTERF1,RALGAPB,USP43,ZNF169,SETDB2,GSTCD,ROBO1,METTL8,PLEKHM3,HNRNPR
MicroRNA	hsa-miR-369-3p:TargetScan	hsa-miR-369-3p	TargetScan	3.570E-25	1.950E-21	1.315E-24	1.208E-23	49	461	MAP2,HUNK,SCN1A,PDZD8,PCDH10,PPP1R9A,HIPK2,G2E3,SCYL2,ARHGAP6,AP5M1,DIP2C,EIF3A,PDE7B,NCKAP1,NKAIN2,RAB10,DST,NF1,PRRC2C,EIF2S2,NFYB,PNRC1,BMPER,NPY1R,GPRIN3,SEC62,DOK6,RNF13,SCOC,FLRT3,ONECUT2,FOXN2,MAPK1IP1L,HAPLN1,CNBP,PKIA,RC3H1,IREB2,CREBRF,ANTXR2,LCA5,RGS7BP,MSL2,PIKFYVE,MBNL2,ARID2,LTBP1,PLEKHM3
MicroRNA	hsa-miR-432*:mirSVR_highEffct	hsa-miR-432*:mirSVR_nonconserved_highEffect-0.5	MicroRNA.org	3.582E-25	1.957E-21	1.319E-24	1.211E-23	55	593	LIN9,SCN3A,MME,KLHL14,PCDH10,ATRN,CNOT11,SLC35A1,EIF3A,DKK2,UBR1,ATP10B,SFR1,NKAIN2,KLHL20,GCLM,CCDC62,PRPF4B,BMPER,CAMTA1,ZFP90,NPY1R,MID2,UBA3,USP8,SLCO4C1,SCAF11,ZNF627,TNFAIP8L3,PEG3,SSBP2,UBE2D1,UQCRC2,C4orf33,COL11A1,SLC4A7,SPATA6,POT1,RTTN,SH3KBP1,HS3ST5,IL15,ING2,TM9SF3,CCDC47,SLMAP,SLC35A5,DRP2,RASGRF1,FAM228A,EGFR,MBNL2,SYTL5,ARID2,USP40
MicroRNA	hsa-miR-202:PITA	hsa-miR-202:PITA_TOP	PITA	3.704E-25	2.023E-21	1.362E-24	1.251E-23	36	222	DNAJB9,CNOT6,PGAP1,SDC2,ENOX2,IKZF2,RAB11FIP2,CPEB3,DZIP1,EIF3J,KBTBD8,NAP1L1,TNRC6B,GHR,PPARGC1A,PRRC2C,CACNA1E,CAPN6,USF3,GPR137C,SREK1IP1,RNF13,HMGCS1,SPCS3,MGAT4C,ONECUT2,COL11A1,AIDA,LRRN3,SERTAD2,SLC30A4,DRP2,TSPAN2,YAF2,TENM1,ROCK1
MicroRNA	hsa-miR-1256:mirSVR_highEffct	hsa-miR-1256:mirSVR_nonconserved_highEffect-0.5	MicroRNA.org	3.837E-25	2.096E-21	1.410E-24	1.295E-23	56	617	NRIP1,KCNH8,ATP9B,CEP128,GPALPP1,SLC41A2,LRRIQ1,FAM92A,SCN1A,TRIM36,PCDH10,CFAP97,TMEM117,LRRIQ3,BTBD10,IGF2BP2,ZNF605,MCTP2,CAB39,PDS5B,ERAP1,BMPR1B,SULF1,ADAMTS16,DMXL2,ZFP90,SYNE1,NTRK2,GRIK2,TEX15,ZXDB,TPR,STXBP4,HMGB1,SRSF11,SOCS6,CFAP54,HPGD,PRXL2C,PARM1,COL11A1,SLC4A7,RANBP17,PUS10,VCAN,OTUD4,ARHGAP18,SLK,ANKRD49,FEM1C,DDX46,DLD,NUP153,NSUN6,TMEM232,EIF4E
MicroRNA	hsa-miR-130b-3p:Functional MTI	Functional MTI	miRTarbase	3.838E-25	2.097E-21	1.410E-24	1.295E-23	54	571	CPPED1,FOXQ1,ADARB2,CLIP1,CNOT6,MSMO1,RPF2,PDZD8,VPS37A,PPP1R9A,BTBD10,XIAP,FOXJ3,ARCN1,DCBLD2,CMPK1,EOGT,TNRC6B,TROVE2,PPARGC1A,BNIP2,USP32,BTG3,PNRC1,ZEB1,GRB10,GRSF1,MPP5,GPR137C,AKAP11,RPS6KA5,PTER,PPIG,UBE2D3,SLAIN1,UQCRB,ZNF567,KLF6,ZNF711,PRKAA1,OTUD4,COX20,KLHL28,CKAP5,ZNF202,FBXL5,SLMAP,NKAP,RAB5A,TMTC1,ARHGAP12,SOCS4,RLIM,EPHA4
MicroRNA	hsa-miR-4303:mirSVR_highEffct	hsa-miR-4303:mirSVR_nonconserved_highEffect-0.5	MicroRNA.org	4.318E-25	2.359E-21	1.585E-24	1.456E-23	61	739	NAT8L,CDKL3,ATP9B,KDM5D,ACSL3,ADRA1A,CEPT1,SERINC1,SCN1A,RWDD1,ALDH6A1,KIF21A,CASP12,OTUD6B,ASPH,ZFR,DCBLD2,GABRA2,CMPK1,SPTBN1,PATE2,DST,PCDH11X,GNAQ,SYNE1,NUCB2,GRID1,UFL1,RSPO3,PSIP1,TOP1,TOP2B,GTPBP4,CFTR,NREP,JAM2,SPCS3,SLC4A7,ZFP28,SPAG6,CNBP,RANBP17,SRGN,TRIQK,CTBS,CCDC30,ASPN,DAB1,DDX3X,DDX46,RNF128,RAD52,MMS22L,RGS7BP,RALGAPB,TEX9,CCDC148,NSUN6,LMO7,ARID2,ASB3
MicroRNA	hsa-miR-3170:mirSVR_highEffct	hsa-miR-3170:mirSVR_nonconserved_highEffect-0.5	MicroRNA.org	4.731E-25	2.584E-21	1.736E-24	1.594E-23	66	868	ZC3H6,ABCA8,ODF2L,ADRA1A,GORAB,OSBPL1A,ZNF606,FLVCR1,G2E3,MSH3,FAM81A,NOX1,DACH2,FOXP1,ZFR,EIF3A,SOS2,KBTBD3,FAM184B,NBN,CD84,NF1,GCLM,CCDC62,DPY19L1,UFL1,GRIK2,CCDC173,RUNX1T1,RABEP1,PAM,MACF1,HCRTR2,PCSK5,ZNF627,SRSF11,JAM2,UBE2D1,GCA,SLC4A7,MAPK1IP1L,RANBP17,GDA,PKIA,OTUD4,NKAIN3,CEP57,TCAF1,AHI1,ZSCAN12,SERTAD2,DPP8,CREBRF,PJA2,ATP11C,KIF5C,TUSC3,LAMA2,DPH6,SETDB2,CCDC82,MBNL2,ARL8B,LMO7,ARHGAP12,CLMP
MicroRNA	hsa-miR-181a-5p:Functional MTI	Functional MTI	miRTarbase	5.659E-25	3.091E-21	2.075E-24	1.905E-23	53	553	DRAM1,CD46,YOD1,ATP8A1,PGAP1,HFM1,FBXO33,SH3BGRL,PPP1R9A,HIPK2,XIAP,ENAH,AP5M1,ATP2B1,DCBLD2,KBTBD3,ZNF266,TNRC6B,PRRC2C,ZNF558,NFYB,ZNF449,GPRIN3,MOSPD1,TFRC,MPP5,TIAL1,TMF1,PDK3,ZDHHC15,ZNF846,PMAIP1,KLF6,MAPK1IP1L,LRRN3,ZNF23,PPP2R5E,ZNF35,SRGN,PROX1,TM9SF3,IRAK1BP1,DDX3X,PTPRZ1,FBXO34,TNPO1,ATG10,ZBTB33,TUSC3,SUV39H2,ARHGAP12,RLIM,SMAD2
MicroRNA	hsa-miR-323-5p:mirSVR_lowEffct	hsa-miR-323-5p:mirSVR_nonconserved_lowEffect-0.1-0.5	MicroRNA.org	6.108E-25	3.337E-21	2.238E-24	2.055E-23	76	1147	SRRM1,MAN1A1,SETD6,TCP11L1,CNTNAP3,ABCA8,ADRA1A,ATXN1,GORAB,PPM1L,CUL4B,ANK3,ASTE1,TMEFF1,LRRC55,RGS20,GAB3,DKK2,PHACTR1,B3GALT2,DHX36,POP4,ZNF266,ATP10B,TNFRSF11A,NKAIN2,BNIP2,TCAIM,MSL3,ZNF704,CACNA1E,NTRK2,CAPN6,VSTM2A,NUCB2,GRID1,GRID2,TIAL1,RNF20,TOP1,PCSK5,CDK17,GTPBP4,USP45,SRSF11,SOCS6,SCOC,ABI3BP,IFI16,SPATA1,MMACHC,GDA,PRCP,VCAN,LRRCC1,ZKSCAN8,ZCCHC2,CHCHD3,OLFM3,ANTXR2,PTPRC,TULP4,KCND2,SLMAP,THRAP3,THOC1,RAD52,RALGAPB,DPH6,EGFR,CCDC82,ABI2,GSTCD,RNFT1,NIPAL2,IPO11
MicroRNA	hsa-miR-593*:mirSVR_lowEffct	hsa-miR-593*:mirSVR_nonconserved_lowEffect-0.1-0.5	MicroRNA.org	6.462E-25	3.530E-21	2.366E-24	2.173E-23	96	1761	ERG,SETD6,NPSR1,ATP9B,KDM5D,PKDREJ,YOD1,FHAD1,ODF2L,SCML2,FBXO33,ARHGAP21,IKZF2,ANK3,PITRM1,VEZT,CWC15,MYOM3,EPB41L5,XIAP,ZNF407,NLRP1,DZIP1,TMEFF1,STK33,ASPH,ANKRD11,EIF3A,CCDC171,YME1L1,POP4,ATP8A2,CEACAM1,GCLC,PRRC2C,MSL3,ADAMTS16,PCDH11X,NFYB,C7,NTRK2,GRID2,CAV2,TLE4,KAT6B,SREK1IP1,CDH8,TOP1,XPR1,PEG3,MED14,DNAJC21,AASDHPPT,NREP,JAM2,HPGD,CCDC138,SLAIN1,PLP1,HTR2C,KLF6,EIF5A2,GNPNAT1,PNISR,ZKSCAN1,ZNF451,LRRCC1,NKAIN3,ARHGAP32,TCAF1,CCDC30,BMS1,IREB2,CNTLN,LUZP1,CSDE1,TMEM47,SLMAP,MDH1B,PCDH15,DLD,KIF5C,SPAG16,NUP153,TRDMT1,EFCAB1,LAMA2,NSUN7,ZFHX4,ABI2,PABPN1,BBS7,EIF5,ROBO1,CLMP,IPO11
MicroRNA	hsa-miR-922:PITA	hsa-miR-922:PITA_TOP	PITA	6.819E-25	3.725E-21	2.495E-24	2.291E-23	45	386	SRRM1,NRIP1,MAP1B,MAP4,ZC3H6,SLITRK1,SCN3A,NUFIP2,VCPIP1,CUL2,IKZF2,ANK3,XIAP,SCYL2,DIP2C,SNCA,ATP2B1,CAB39,TNRC6B,TOGARAM1,LMO3,XYLT1,BMPR1A,PRRC2C,NFYB,CAMTA1,SUN1,USF3,GPR137C,TLE4,ASXL1,ZRANB2,UTRN,ZNF711,PKIA,RC3H1,TM9SF3,FNBP1L,RNF141,KCNAB1,TNPO1,NSUN7,PDIK1L,ARID2,UNC13C
MicroRNA	hsa-miR-3139:mirSVR_lowEffct	hsa-miR-3139:mirSVR_nonconserved_lowEffect-0.1-0.5	MicroRNA.org	6.840E-25	3.736E-21	2.501E-24	2.297E-23	95	1730	SRRM1,KCNH8,MAP1B,TFG,BIRC6,SLITRK1,DNTTIP2,FHAD1,PTCHD1,ATP8A1,MSMO1,ATXN1,SCN1A,ADGRF5,PCDH10,CFAP97,CUL4B,ATRN,FRAS1,UXS1,ZSWIM5,ZNF407,ZNF416,ARCN1,CCDC113,FAM228B,ZNF605,TYW5,GKAP1,CCAR1,CCDC171,TGS1,IL20RB,NBN,NXT2,NF1,ARHGEF9,MSL3,C3orf70,ANKRD12,LMNTD1,ZFP62,NPR3,ADAMTSL1,MID2,HYKK,SYNE1,NUCB2,CASQ2,CCDC173,GRM5,TFRC,GREM2,CCNH,ABCA6,SMC3,CEP44,TPMT,CDK17,POU6F2,HIF1A,SSBP2,JAM2,CLCN4,PRIMPOL,RRM2B,MFSD4A,PNISR,YES1,MMACHC,RANBP17,ZNF451,DPY19L4,OTUD4,PRKCI,TM9SF3,ZNF518A,SGPP1,LURAP1L,UBE2R2,MSS51,RAB39B,ARHGAP10,TUSC3,RALGAPB,SMC4,WDR27,FAM228A,ERI2,TEX9,MSL2,TRNT1,UBA6,PEAK1,EPHA4
MicroRNA	hsa-miR-1226:mirSVR_lowEffct	hsa-miR-1226:mirSVR_nonconserved_lowEffect-0.1-0.5	MicroRNA.org	7.241E-25	3.956E-21	2.646E-24	2.430E-23	100	1895	ENPP6,SRRM1,CPPED1,KDM5D,SRSF12,SERINC1,PPM1L,CAP2,NSMAF,SH3BGRL,MYOM3,EPB41L5,NLRP1,SLITRK3,ZDBF2,SENP8,FOXJ3,MBIP,ARNTL,ASPH,HLTF,GAB3,EIF3J,SNCA,MAP3K21,CCDC171,YME1L1,TGS1,PHACTR1,FILIP1,CMPK1,ADAM18,KBTBD8,NAP1L1,IL20RB,NBN,TOGARAM1,TROVE2,TUBGCP4,SFR1,CEACAM1,CD84,PPARGC1A,CCDC66,C7,NPAS2,CACNA1E,CACNB2,GCFC2,SYNE1,NTRK2,CAT,ITGB3BP,ABCA6,ERCC6L2,SPIDR,MTREX,TSPAN12,ZNF627,TRAF5,SLC26A4,DNAJC21,SRSF11,LRGUK,NALCN,PLEK,PLP1,PMS1,EIF5A2,ZNF711,GDA,COX20,SERBP1,ZBTB20,GPBP1,RSL1D1,UPF3B,RSRC2,DDX3X,SGPP1,CHCHD3,DKC1,DLD,CFAP70,RNF128,THRAP3,BANK1,NOL8,TRDMT1,DMTF1,EFL1,MMS22L,FOXP2,ARGLU1,WDR27,LCP1,RIC8B,AKAP9,ABI2,EPHA4
MicroRNA	hsa-let-7c:mirSVR_highEffct	hsa-let-7c:mirSVR_conserved_highEffect-0.5	MicroRNA.org	7.807E-25	4.265E-21	2.851E-24	2.618E-23	63	798	ERMN,YOD1,PGAP1,GORAB,IFT80,EEA1,RFESD,SFRP4,VEZT,ZSWIM5,IGF2BP2,NPHP3,GAB3,SLC4A4,POLQ,ATP2B1,ZNF583,DKK2,GABRA2,KBTBD3,NAP1L1,PATE2,NXT2,CCNY,OLFML1,USP32,EIF2S2,CACNB2,HYKK,NUP98,UFL1,SMC3,RABEP1,RNF20,SPIDR,TPR,ZDHHC15,COL14A1,UTRN,MFSD4A,RICTOR,PNISR,RANBP17,ZNF451,PKIA,EPC2,ANKRD49,DDX3X,ZNF518A,PTPRC,TRMT1L,PARPBP,DPYD,MMS22L,ATG10,TMED5,ERI2,PIGU,DPH6,RIC8B,LGI2,ROBO1,EPHA4
MicroRNA	hsa-miR-29c-3p:TargetScan	hsa-miR-29c-3p	TargetScan	9.763E-25	5.334E-21	3.558E-24	3.267E-23	67	906	CNOT6,RNF150,SCML2,ATXN1,PGAP1,NUFIP2,RFESD,ATRN,FRAS1,ANK3,DCUN1D5,HSPA4L,PPP1R9A,CPEB3,AP3M1,SCYL2,ENAH,DIP2C,FOXP1,DAAM1,EIF3J,FAM184B,CMPK1,ARPP19,KBTBD8,NASP,PPARGC1A,PRRC2C,EIF2S2,MLLT11,GAS2L3,CDKL2,CAV2,RUNX1T1,KCNK10,L3MBTL4,CDK6,PCSK5,HMGCS1,NREP,CCSER2,PLP1,ARMC8,ONECUT2,FOXN2,COL11A1,AKAP5,HAPLN1,OTUD4,KLHL28,ING2,DAB1,IREB2,DDX3X,GAB2,PALM2,DDX46,ANTXR2,RNF141,MARCH1,RIC3,DRP2,LAMA2,PDIK1L,RLIM,ROBO1,PEAK1
MicroRNA	hsa-miR-29a-3p:TargetScan	hsa-miR-29a-3p	TargetScan	9.763E-25	5.334E-21	3.558E-24	3.267E-23	67	906	CNOT6,RNF150,SCML2,ATXN1,PGAP1,NUFIP2,RFESD,ATRN,FRAS1,ANK3,DCUN1D5,HSPA4L,PPP1R9A,CPEB3,AP3M1,SCYL2,ENAH,DIP2C,FOXP1,DAAM1,EIF3J,FAM184B,CMPK1,ARPP19,KBTBD8,NASP,PPARGC1A,PRRC2C,EIF2S2,MLLT11,GAS2L3,CDKL2,CAV2,RUNX1T1,KCNK10,L3MBTL4,CDK6,PCSK5,HMGCS1,NREP,CCSER2,PLP1,ARMC8,ONECUT2,FOXN2,COL11A1,AKAP5,HAPLN1,OTUD4,KLHL28,ING2,DAB1,IREB2,DDX3X,GAB2,PALM2,DDX46,ANTXR2,RNF141,MARCH1,RIC3,DRP2,LAMA2,PDIK1L,RLIM,ROBO1,PEAK1
MicroRNA	hsa-miR-29b-3p:TargetScan	hsa-miR-29b-3p	TargetScan	9.763E-25	5.334E-21	3.558E-24	3.267E-23	67	906	CNOT6,RNF150,SCML2,ATXN1,PGAP1,NUFIP2,RFESD,ATRN,FRAS1,ANK3,DCUN1D5,HSPA4L,PPP1R9A,CPEB3,AP3M1,SCYL2,ENAH,DIP2C,FOXP1,DAAM1,EIF3J,FAM184B,CMPK1,ARPP19,KBTBD8,NASP,PPARGC1A,PRRC2C,EIF2S2,MLLT11,GAS2L3,CDKL2,CAV2,RUNX1T1,KCNK10,L3MBTL4,CDK6,PCSK5,HMGCS1,NREP,CCSER2,PLP1,ARMC8,ONECUT2,FOXN2,COL11A1,AKAP5,HAPLN1,OTUD4,KLHL28,ING2,DAB1,IREB2,DDX3X,GAB2,PALM2,DDX46,ANTXR2,RNF141,MARCH1,RIC3,DRP2,LAMA2,PDIK1L,RLIM,ROBO1,PEAK1
MicroRNA	AAGCACA,MIR-218:MSigDB	AAGCACA,MIR-218:MSigDB	MSigDB	1.006E-24	5.496E-21	3.664E-24	3.365E-23	44	370	RTN3,BIRC6,GALNT13,ATXN1,SDC2,SGCD,DAAM1,DCBLD2,DKK2,SNX4,ARPP19,LMO3,PPARGC1A,USP32,C3orf70,GNAI1,NPAS2,NPY1R,PUM2,GRIK2,MOSPD1,GUCY1A2,RABEP1,SOCS6,FLRT3,EIF5A2,RICTOR,HAPLN1,PPP2R2A,SERTAD2,ZBTB41,ELMO1,GAB2,PALM2,CSDE1,OLFM3,PLPPR4,ST8SIA4,RNF219,ARGLU1,RTN4,MSL2,MBNL2,ROBO1
MicroRNA	hsa-miR-125b:mirSVR_lowEffct	hsa-miR-125b:mirSVR_conserved_lowEffect-0.1-0.5	MicroRNA.org	1.067E-24	5.831E-21	3.885E-24	3.567E-23	86	1456	MAP2,CEP128,MYSM1,ERMN,YOD1,FHAD1,SCML2,CPQ,ALDH6A1,VCPIP1,SMC2,TRMT6,DACH2,SLC4A4,SNX4,B2M,TOGARAM1,PATE2,PHF8,ZBTB37,BMPR1B,OSGEPL1,CCDC62,MTHFD2L,SYPL1,GOLGB1,ZFP62,CACNA1E,NPR3,SUN1,NUCB2,GRB10,ISPD,USP8,TRAM1,AKAP11,SPIDR,RNF180,CDH8,TSPAN12,CDK17,USP45,TNFAIP8L3,CFAP54,HPGD,COL14A1,ARMC8,RRM2B,EIF5A2,MFSD4A,SIN3A,HAPLN1,GDA,ZNF451,MPHOSPH8,SEMA3E,PROX1,APH1B,AHI1,SWT1,RAPGEF5,CNTLN,CNBD2,LUZP1,LURAP1L,CSDE1,UBE2R2,PTPRJ,CCDC47,GEMIN8,DHFR,PCDH15,GOLGA5,ST8SIA4,SLC35A5,PLSCR4,THOC1,DPYD,ZBTB33,TUSC3,NSUN7,ZFHX4,SOCS4,USP40,ZNF286A,EPHA4
MicroRNA	hsa-miR-211:PITA	hsa-miR-211:PITA_TOP	PITA	1.115E-24	6.090E-21	4.052E-24	3.721E-23	47	431	KCNH8,CLIP1,SCML2,ATXN1,NUFIP2,NR3C2,MAP2K4,FRAS1,VEZT,SAMD5,AP3M1,DENR,ARCN1,TMEM263,IGF2BP2,ATP2B1,JRKL,TNRC6B,LMO3,RAB10,PPARGC1A,BMPR1A,ANKRD12,CAMTA1,DNAJB4,UFL1,RSPO3,USF3,TIAL1,RPS6KA5,DNAJC21,SOCS6,TRIP12,SPCS3,RETREG1,AP1S3,SIN3A,EPC2,RSRC2,UBE2R2,PRDM10,PTPRJ,RGS7BP,SEC61A2,ZFHX4,ARL8B,LTBP1
MicroRNA	hsa-miR-204:PITA	hsa-miR-204:PITA_TOP	PITA	1.115E-24	6.090E-21	4.052E-24	3.721E-23	47	431	KCNH8,CLIP1,SCML2,ATXN1,NUFIP2,NR3C2,MAP2K4,FRAS1,VEZT,SAMD5,AP3M1,DENR,ARCN1,TMEM263,IGF2BP2,ATP2B1,JRKL,TNRC6B,LMO3,RAB10,PPARGC1A,BMPR1A,ANKRD12,CAMTA1,DNAJB4,UFL1,RSPO3,USF3,TIAL1,RPS6KA5,DNAJC21,SOCS6,TRIP12,SPCS3,RETREG1,AP1S3,SIN3A,EPC2,RSRC2,UBE2R2,PRDM10,PTPRJ,RGS7BP,SEC61A2,ZFHX4,ARL8B,LTBP1
MicroRNA	hsa-miR-205:PITA	hsa-miR-205:PITA_TOP	PITA	1.294E-24	7.068E-21	4.699E-24	4.316E-23	39	280	RTN3,HUNK,CLIP1,LIN9,PTCHD1,NR3C2,SLC35A1,CPEB3,TMEM263,CXXC4,SLC4A4,XYLT1,BMPER,ZNF449,RABEP1,TLE4,PAM,TOP1,CDK6,XPR1,TPP2,TPR,B4GALT6,SCOC,YES1,ARHGAP18,KLHL28,RC3H1,TM9SF3,SERTAD2,PJA2,CHCHD3,TMEM47,PTPRJ,HS3ST1,TNPO1,RALGAPB,MSL2,ABI2
MicroRNA	hsa-miR-134:mirSVR_highEffct	hsa-miR-134:mirSVR_conserved_highEffect-0.5	MicroRNA.org	1.301E-24	7.107E-21	4.722E-24	4.336E-23	59	705	NRIP1,KCNH8,CEP128,MEF2A,EPB41L5,SLC8A3,ZNF605,NOX1,GKAP1,EIF3J,PDE7B,CMPK1,ERAP1,KIZ,GVINP1,ZNF483,PCDH11X,NFYB,RASSF3,ZNF449,CRACR2A,NRDC,NTRK2,SUN1,NUP98,GRIK2,RUNX1T1,RNF17,MOSPD1,ORC5,RABEP1,KAT6B,SSBP2,JAM2,SHPRH,SLAIN1,PRXL2C,MFSD4A,ZNF711,HAUS6,RAD18,ZSCAN12,CCDC30,FSTL5,BMS1,IRAK1BP1,FEM1C,SLC30A4,SLMAP,FOXP2,GLRA3,CDH19,ZNF169,SEC61A2,TRNT1,EGFR,ARL8B,UNC13C,PCMTD2
MicroRNA	hsa-miR-3176:mirSVR_lowEffct	hsa-miR-3176:mirSVR_nonconserved_lowEffect-0.1-0.5	MicroRNA.org	1.306E-24	7.134E-21	4.737E-24	4.350E-23	97	1811	MAN1A1,FAM161B,ZC3H6,NSRP1,RNF150,PTCHD1,ADRA1A,ABRAXAS1,SCN1A,DCAF17,HFM1,NR3C2,CFAP97,VCPIP1,RPF1,SRSF5,DNAJC8,SAMD5,NUBPL,LRRC55,CCDC113,ARNTL,STK33,ZFR,YME1L1,PDS5B,FAM184B,CMPK1,MCM8,LUC7L3,TNRC6B,ATP10B,RTF1,BRCA2,ZNF483,FAM229B,NFYB,C7,AGTPBP1,LETM2,CACNB2,CAMK2D,SYNE1,GRID1,CAT,RNF17,ORC5,OVGP1,GPR137C,TRAM1,MACF1,SCAF11,MTREX,XPR1,PCSK5,PEG3,MR1,SRSF11,SOCS6,PTER,CLCN4,SUMO1,TPGS2,SIN3A,CNBP,PPP2R5E,GCC2,SRGN,ZC3H12C,CEP57,MAP2K5,EIF2AK2,ARHGAP32,FSTL5,MATR3,ZCCHC2,SLC30A4,ELMO1,UBE2R2,ZIK1,KCNH1,GEMIN8,ST8SIA4,CDON,MMS22L,RALGAPB,WDR27,RMDN2,NSUN7,TRNT1,EGFR,NETO2,PABPN1,ST6GALNAC5,RNFT1,TENM1,PEAK1
MicroRNA	hsa-miR-10b:mirSVR_highEffct	hsa-miR-10b:mirSVR_conserved_highEffect-0.5	MicroRNA.org	1.317E-24	7.193E-21	4.773E-24	4.383E-23	53	563	RNLS,CNOT6,SCML2,UCHL5,PGAP1,PDZD8,ALCAM,TRIM36,CAVIN2,CAP2,RPF1,DCDC2,ZKSCAN2,SENP8,EAF2,SMC5,NXT2,NEDD4,OSGEPL1,PRRC2C,CCDC62,LETM2,SYNE1,SUN1,PUM2,TFRC,SLCO4C1,RNF20,ICA1L,TPP2,MED14,SLAIN1,ABI3BP,SRGN,TRIQK,EIF5B,PRKCI,FSTL5,SERTAD2,FNBP1L,SLC30A4,DDX46,LCA5,ITCH,FOXP2,SMC4,ERI2,TRNT1,YAF2,RPRD1A,EGFR,ARHGAP12,LTBP1
MicroRNA	hsa-miR-1254:mirSVR_lowEffct	hsa-miR-1254:mirSVR_nonconserved_lowEffect-0.1-0.5	MicroRNA.org	1.408E-24	7.693E-21	5.101E-24	4.684E-23	102	1979	MAP9,MAP1B,ATP9B,ERMN,CNOT6,FHAD1,ATP8A1,ABRAXAS1,UCHL5,PCDH10,CAVIN2,ATRN,MYOM3,SLC35A1,EPB41L5,FAM76B,ZNF407,NLRP1,ZKSCAN2,AP3M1,LRRC55,NDUFAF4,SCMH1,GKAP1,EXOC2,YME1L1,DTD1,PDS5B,MYH10,ZNF266,MBOAT1,ADAM21,ATP10B,NKAIN2,OLFML1,ZNF483,MSL3,PRPF4B,SYT4,C7,TCEAL8,MARS2,CACNA1E,CACNB2,NUCB2,TSGA10,GRID1,RUNX1T1,CCNH,ERCC6L2,MACF1,TOP1,HCRTR2,PCSK5,CENPC,STXBP4,SRSF11,HMGCS1,KIF24,B4GALT6,NEMP2,CCSER2,GCA,FLRT3,PLP1,ARMC8,MAPK1IP1L,RRM2B,ZFP28,TPGS2,ABCA17P,PPP2R5E,GCC2,ZNF451,HSPB6,RAI14,ZC3H12C,CEP57,APH1B,GPBP1,CNTLN,CNBD2,ZCCHC2,DCC,FOXP2,RASGRF1,FZD3,LYRM1,WDR60,TEX9,LCP1,PIGU,SUV39H2,ZNF169,DPH6,RAD50,RIC8B,YAF2,EGFR,PDIK1L,SOCS4,EIF4E
MicroRNA	hsa-miR-4327:mirSVR_highEffct	hsa-miR-4327:mirSVR_nonconserved_highEffect-0.5	MicroRNA.org	1.438E-24	7.858E-21	5.204E-24	4.779E-23	54	587	BTBD1,MEF2A,CPQ,SCN1A,TESK2,SCN3A,SEC24B,ENOX2,FOXJ3,SCYL2,ARNTL,ATP2B1,FILIP1,MARCH10,MYO6,SPTBN1,PHF8,CCNY,NF1,PRRC2C,MTHFD2L,SYT4,SYNE1,NTRK2,VSTM2A,CAT,TRAM1,PCSK5,TRAF5,FAM45A,HPGD,CCDC138,BOD1L1,PLEK,ABI3BP,EIF5A2,PRCP,ZC3H12C,MFSD6,DACH1,CNTLN,STT3A,FBXL4,TRMT1L,SPAG16,EPM2A,FOXP2,RTN4,NSUN7,YAF2,BBS7,GSTCD,RGS17,UNC13C
MicroRNA	hsa-miR-550:mirSVR_highEffct	hsa-miR-550:mirSVR_nonconserved_highEffect-0.5	MicroRNA.org	1.438E-24	7.858E-21	5.204E-24	4.779E-23	54	587	MAN1A1,RNLS,MAP4,APOOL,MEF2A,UCHL5,PPM1L,OSBPL8,TASP1,SLITRK3,SLC8A3,SKAP1,ANKRD11,HSPB11,TBR1,JRKL,CAB39,LUC7L3,SPTBN1,MAK16,CEACAM1,GVINP1,PRPF4B,MTUS2,KLHL4,CACNA1E,CACNB2,NUP98,GRID2,MOSPD1,ZXDB,CCNH,PSIP1,ABCA6,ADAMTS6,NEMF,AASDHPPT,UGCG,GNL2,PLEKHA5,ARMC8,AKAP5,PPP2R5E,ZSCAN12,CCDC30,DGKB,DPP8,FBXO34,FOXP2,CCDC186,NSUN7,YAF2,LMO7,RGS17
MicroRNA	hsa-miR-425:PITA	hsa-miR-425:PITA_TOP	PITA	1.555E-24	8.496E-21	5.623E-24	5.163E-23	34	200	MAP1B,CNOT6,ATP8A1,NUFIP2,ARHGAP21,UXS1,IKZF2,ANK3,G2E3,FOXJ3,AP3M1,PPP4R3A,DIP2C,SNAP25,PDE7B,CAB39,PDS5B,MYO5A,PRRC2C,SRSF11,NREP,ARMC8,AKAP5,HTR2C,FAM133B,KLHL28,TM9SF3,ZCCHC2,PTPRN2,TRMT1L,DEK,DYNC1I2,MSL2,PABPN1
MicroRNA	hsa-miR-3116:mirSVR_highEffct	hsa-miR-3116:mirSVR_nonconserved_highEffect-0.5	MicroRNA.org	1.614E-24	8.818E-21	5.832E-24	5.355E-23	59	708	HS6ST2,CLIP1,SC5D,GORAB,PPM1L,KIF21A,ZNF416,ERLIN1,TRMT6,CEP112,DIP2C,FOXP1,GABRA2,MYO5A,TOGARAM1,ZBTB37,BMPR1A,NF1,RPS6KA6,MTHFD2L,CAMTA1,ZNF449,CACNB2,NPR3,CAMK2D,SYNE1,CAV2,RABEP1,RNF20,RNF180,HCRTR2,GTPBP4,MED14,AASDHPPT,ANO5,TRIP12,PLEKHA5,C4orf33,ARMC8,MFSD4A,RANBP17,LACC1,SRGN,VCAN,FSTL5,IREB2,DCC,UBAP2L,PARPBP,DMTF1,RAD52,ATG10,CCDC186,FBXO36,RPRD1A,ABI2,ZNF286A,EPHA4,UEVLD
MicroRNA	hsa-miR-375:Functional MTI	Functional MTI	miRTarbase	1.631E-24	8.910E-21	5.889E-24	5.408E-23	49	477	BCAS2,CEP128,ACSL3,NUFIP2,OSBPL8,IFT80,EEA1,MAP2K4,SEMA3C,UXS1,VEZT,DNAJC8,XIAP,G2E3,DNAJC2,ENAH,GKAP1,DIP2C,MAP3K21,CAB39,NXT2,RAB10,PHLPP1,GOLGA4,AGTPBP1,DPY19L1,TFRC,MPP5,PSIP1,CEP44,XPR1,TPR,GTPBP4,MR1,UGCG,BOD1L1,IFIT1,TMEM106B,CSTF2,EIF2AK2,COX20,APH1B,SERTAD2,C1GALT1,ARHGAP11A,DEK,TMED5,NETO2,ABI2
MicroRNA	hsa-let-7e-5p:Functional MTI	Functional MTI	miRTarbase	1.650E-24	9.014E-21	5.954E-24	5.467E-23	55	612	NAT8L,HS6ST2,CENPP,YOD1,MSMO1,RWDD1,PDZD8,CWC15,XIAP,DZIP1,USP37,ARCN1,CCDC113,MT-CO1,SCMH1,MT-ND1,MT-ND5,DAAM1,EIF3J,TXLNG,DCBLD2,RAI2,SPTBN1,NAP1L1,SSB,ZBTB37,NF1,GOLGA4,ZFP62,MARS2,NUCB2,PSD3,RUNX1T1,MACF1,HMGB1,SPCS3,PPIG,SUMO1,PMAIP1,ONECUT2,CNBP,PPP2R2A,ZNF451,RAD18,SERBP1,RSL1D1,MATR3,ZFAND5,LUZP1,DHX15,UBAP2L,TMED5,ARL8B,RNFT1,EPHA4
MicroRNA	hsa-miR-1285:mirSVR_highEffct	hsa-miR-1285:mirSVR_nonconserved_highEffect-0.5	MicroRNA.org	2.004E-24	1.095E-20	7.225E-24	6.635E-23	66	891	SRRM1,CCDC174,MCF2,ADARB2,ATP8A1,SC5D,NR3C2,PCDH10,CUL4B,DCDC2,SLITRK3,ARHGAP6,IGF2BP2,STK33,HLTF,CCAR1,FOXP1,ZFR,EXOC2,SNCA,GABRA5,PDS5B,ATP8A2,TOGARAM1,LMO3,SFR1,MLLT11,DMXL2,MID2,GPRIN3,UFL1,THUMPD2,ITGB3BP,RSPO3,TIAL1,ERCC6L2,SEPT7,TPR,ZNF627,PEG3,AASDHPPT,HPGD,GCA,FLRT3,SH3KBP1,AIDA,ZNF711,RANBP17,GDA,RAD18,AHI1,ANKRD49,PABPC5,FEM1C,ZNF518A,PRDM10,DDX46,DLD,MARCH1,TUSC3,WDR27,MSL2,PIKFYVE,RIC8B,BBS7,ROBO1
MicroRNA	hsa-miR-216b:PITA	hsa-miR-216b:PITA_TOP	PITA	2.049E-24	1.120E-20	7.385E-24	6.782E-23	42	338	DNAJB9,SLITRK1,CNOT6,PTCHD1,MME,ZNF606,TMEM117,VCPIP1,IKZF2,PPP1R9A,SLC1A3,PPP4R3A,IGF2BP2,ENAH,UBR1,TNRC6B,GCLC,NFYB,NPAS2,ZNF704,SYNE1,NUP98,PSTPIP2,RUNX1T1,USF3,TMF1,RNF13,SOCS6,UBE2D3,ZRANB2,TMEM106B,TMEM170B,SERBP1,MATR3,TM9SF3,C1GALT1,OLFM3,TNPO1,ITCH,RBBP6,MBNL2,TENM1
MicroRNA	hsa-miR-550*:mirSVR_highEffct	hsa-miR-550*:mirSVR_nonconserved_highEffect-0.5	MicroRNA.org	2.415E-24	1.320E-20	8.698E-24	7.988E-23	50	503	MAP9,MAP1B,GALNT13,SRSF12,GPALPP1,SERINC1,FAM92A,ZNF606,PCDH10,CAVIN2,SENP8,NUBPL,SKAP1,POLQ,DHX36,MYH10,SRSF10,EOGT,SAMSN1,SMC5,TCAIM,SULF1,GLRA2,SYT4,GRK4,CASQ2,RUNX1T1,GPR137C,MACF1,NUDCD1,SPIDR,ZDHHC15,SELENOF,GNL2,PARM1,COL11A1,HTR2C,ZNF451,VCAN,SEMA3E,ZFAND5,RSRC2,DHFR,DLD,KIF5C,CCDC186,GLRA3,TRNT1,BBS7,PCMTD2
MicroRNA	TTTGCAC,MIR-19A:MSigDB	TTTGCAC,MIR-19A:MSigDB	MSigDB	2.837E-24	1.550E-20	1.020E-23	9.370E-23	49	483	ABCB7,LIN9,CNOT6,ATXN1,TESK2,PCDH10,ARHGAP21,VCPIP1,VPS37A,FOXP1,PDE7B,DCBLD2,RAI2,CAB39,ARPP19,KBTBD8,TNRC6B,TOGARAM1,KLHL20,SULF1,PRRC2C,USP32,C3orf70,PNRC1,ANKRD12,CAMTA1,NPAS2,GRSF1,KIF3A,MACF1,SEPT7,HNRNPU,CCSER2,PARM1,ARMC8,GDA,PPP2R5E,EPC2,MFSD6,FEM1C,DDX3X,ZNF518A,CREBRF,KCNA4,SLMAP,ST8SIA4,ARGLU1,MBNL2,ARHGAP12
MicroRNA	TTTGCAC,MIR-19B:MSigDB	TTTGCAC,MIR-19B:MSigDB	MSigDB	2.837E-24	1.550E-20	1.020E-23	9.370E-23	49	483	ABCB7,LIN9,CNOT6,ATXN1,TESK2,PCDH10,ARHGAP21,VCPIP1,VPS37A,FOXP1,PDE7B,DCBLD2,RAI2,CAB39,ARPP19,KBTBD8,TNRC6B,TOGARAM1,KLHL20,SULF1,PRRC2C,USP32,C3orf70,PNRC1,ANKRD12,CAMTA1,NPAS2,GRSF1,KIF3A,MACF1,SEPT7,HNRNPU,CCSER2,PARM1,ARMC8,GDA,PPP2R5E,EPC2,MFSD6,FEM1C,DDX3X,ZNF518A,CREBRF,KCNA4,SLMAP,ST8SIA4,ARGLU1,MBNL2,ARHGAP12
MicroRNA	ACTGAAA,MIR-30A-3P:MSigDB	ACTGAAA,MIR-30A-3P:MSigDB	MSigDB	3.066E-24	1.675E-20	1.101E-23	1.011E-22	33	189	BIRC6,YOD1,CDC40,ATXN1,NUFIP2,VCPIP1,SEMA3C,SLITRK3,FOXJ3,CDC37L1,FOXP1,SRSF10,ARPP19,TNRC6B,NKAIN2,RAB10,DNAJB4,RUNX1T1,ORC5,PSIP1,TOP1,RICTOR,PPP2R5E,PRKAA1,DDX3X,FOCAD,FAM49A,TMEM47,ANTXR2,RNF141,SAP130,AKAP9,ROBO1
MicroRNA	ACTGAAA,MIR-30E-3P:MSigDB	ACTGAAA,MIR-30E-3P:MSigDB	MSigDB	3.066E-24	1.675E-20	1.101E-23	1.011E-22	33	189	BIRC6,YOD1,CDC40,ATXN1,NUFIP2,VCPIP1,SEMA3C,SLITRK3,FOXJ3,CDC37L1,FOXP1,SRSF10,ARPP19,TNRC6B,NKAIN2,RAB10,DNAJB4,RUNX1T1,ORC5,PSIP1,TOP1,RICTOR,PPP2R5E,PRKAA1,DDX3X,FOCAD,FAM49A,TMEM47,ANTXR2,RNF141,SAP130,AKAP9,ROBO1
MicroRNA	hsa-miR-302a:PITA	hsa-miR-302a:PITA_TOP	PITA	3.229E-24	1.764E-20	1.152E-23	1.057E-22	52	551	MAP1B,CEP128,CNOT6,PRR16,YOD1,PTCHD1,CDC40,ATXN1,SCN1A,NUFIP2,IKZF2,SLITRK3,NEUROD6,JRKL,CMPK1,KBTBD8,TNRC6B,LMO3,NFYB,CAMTA1,MPP5,GPR137C,RABEP1,TLE4,PAM,RPS6KA5,TRIP11,B4GALT6,AKAP5,ZKSCAN1,OTUD4,RAI14,ZC3H12C,TMEM170B,KLHL28,SERTAD2,ZBTB41,RSRC2,DPP8,FEM1C,SOWAHC,CREBRF,UBE2R2,PRDM10,CCDC47,PLSCR4,DMTF1,ZBTB33,MBNL2,ARL8B,PDIK1L,SMAD2
MicroRNA	hsa-miR-520c-3p:PITA	hsa-miR-520c-3p:PITA_TOP	PITA	3.229E-24	1.764E-20	1.152E-23	1.057E-22	52	551	MAP1B,CEP128,CNOT6,PRR16,YOD1,PTCHD1,CDC40,ATXN1,SCN1A,NUFIP2,IKZF2,SLITRK3,NEUROD6,JRKL,CMPK1,KBTBD8,TNRC6B,LMO3,NFYB,CAMTA1,MPP5,GPR137C,RABEP1,TLE4,PAM,RPS6KA5,TRIP11,B4GALT6,AKAP5,ZKSCAN1,OTUD4,RAI14,ZC3H12C,TMEM170B,KLHL28,SERTAD2,ZBTB41,RSRC2,DPP8,FEM1C,SOWAHC,CREBRF,UBE2R2,PRDM10,CCDC47,PLSCR4,DMTF1,ZBTB33,MBNL2,ARL8B,PDIK1L,SMAD2
MicroRNA	hsa-miR-302c:PITA	hsa-miR-302c:PITA_TOP	PITA	3.229E-24	1.764E-20	1.152E-23	1.057E-22	52	551	MAP1B,CEP128,CNOT6,PRR16,YOD1,PTCHD1,CDC40,ATXN1,SCN1A,NUFIP2,IKZF2,SLITRK3,NEUROD6,JRKL,CMPK1,KBTBD8,TNRC6B,LMO3,NFYB,CAMTA1,MPP5,GPR137C,RABEP1,TLE4,PAM,RPS6KA5,TRIP11,B4GALT6,AKAP5,ZKSCAN1,OTUD4,RAI14,ZC3H12C,TMEM170B,KLHL28,SERTAD2,ZBTB41,RSRC2,DPP8,FEM1C,SOWAHC,CREBRF,UBE2R2,PRDM10,CCDC47,PLSCR4,DMTF1,ZBTB33,MBNL2,ARL8B,PDIK1L,SMAD2
MicroRNA	hsa-miR-520b:PITA	hsa-miR-520b:PITA_TOP	PITA	3.229E-24	1.764E-20	1.152E-23	1.057E-22	52	551	MAP1B,CEP128,CNOT6,PRR16,YOD1,PTCHD1,CDC40,ATXN1,SCN1A,NUFIP2,IKZF2,SLITRK3,NEUROD6,JRKL,CMPK1,KBTBD8,TNRC6B,LMO3,NFYB,CAMTA1,MPP5,GPR137C,RABEP1,TLE4,PAM,RPS6KA5,TRIP11,B4GALT6,AKAP5,ZKSCAN1,OTUD4,RAI14,ZC3H12C,TMEM170B,KLHL28,SERTAD2,ZBTB41,RSRC2,DPP8,FEM1C,SOWAHC,CREBRF,UBE2R2,PRDM10,CCDC47,PLSCR4,DMTF1,ZBTB33,MBNL2,ARL8B,PDIK1L,SMAD2
MicroRNA	hsa-miR-373:PITA	hsa-miR-373:PITA_TOP	PITA	3.229E-24	1.764E-20	1.152E-23	1.057E-22	52	551	MAP1B,CEP128,CNOT6,PRR16,YOD1,PTCHD1,CDC40,ATXN1,SCN1A,NUFIP2,IKZF2,SLITRK3,NEUROD6,JRKL,CMPK1,KBTBD8,TNRC6B,LMO3,NFYB,CAMTA1,MPP5,GPR137C,RABEP1,TLE4,PAM,RPS6KA5,TRIP11,B4GALT6,AKAP5,ZKSCAN1,OTUD4,RAI14,ZC3H12C,TMEM170B,KLHL28,SERTAD2,ZBTB41,RSRC2,DPP8,FEM1C,SOWAHC,CREBRF,UBE2R2,PRDM10,CCDC47,PLSCR4,DMTF1,ZBTB33,MBNL2,ARL8B,PDIK1L,SMAD2
MicroRNA	hsa-miR-302e:PITA	hsa-miR-302e:PITA_TOP	PITA	3.229E-24	1.764E-20	1.152E-23	1.057E-22	52	551	MAP1B,CEP128,CNOT6,PRR16,YOD1,PTCHD1,CDC40,ATXN1,SCN1A,NUFIP2,IKZF2,SLITRK3,NEUROD6,JRKL,CMPK1,KBTBD8,TNRC6B,LMO3,NFYB,CAMTA1,MPP5,GPR137C,RABEP1,TLE4,PAM,RPS6KA5,TRIP11,B4GALT6,AKAP5,ZKSCAN1,OTUD4,RAI14,ZC3H12C,TMEM170B,KLHL28,SERTAD2,ZBTB41,RSRC2,DPP8,FEM1C,SOWAHC,CREBRF,UBE2R2,PRDM10,CCDC47,PLSCR4,DMTF1,ZBTB33,MBNL2,ARL8B,PDIK1L,SMAD2
MicroRNA	hsa-miR-520d-3p:PITA	hsa-miR-520d-3p:PITA_TOP	PITA	3.229E-24	1.764E-20	1.152E-23	1.057E-22	52	551	MAP1B,CEP128,CNOT6,PRR16,YOD1,PTCHD1,CDC40,ATXN1,SCN1A,NUFIP2,IKZF2,SLITRK3,NEUROD6,JRKL,CMPK1,KBTBD8,TNRC6B,LMO3,NFYB,CAMTA1,MPP5,GPR137C,RABEP1,TLE4,PAM,RPS6KA5,TRIP11,B4GALT6,AKAP5,ZKSCAN1,OTUD4,RAI14,ZC3H12C,TMEM170B,KLHL28,SERTAD2,ZBTB41,RSRC2,DPP8,FEM1C,SOWAHC,CREBRF,UBE2R2,PRDM10,CCDC47,PLSCR4,DMTF1,ZBTB33,MBNL2,ARL8B,PDIK1L,SMAD2
MicroRNA	hsa-miR-302b:PITA	hsa-miR-302b:PITA_TOP	PITA	3.229E-24	1.764E-20	1.152E-23	1.057E-22	52	551	MAP1B,CEP128,CNOT6,PRR16,YOD1,PTCHD1,CDC40,ATXN1,SCN1A,NUFIP2,IKZF2,SLITRK3,NEUROD6,JRKL,CMPK1,KBTBD8,TNRC6B,LMO3,NFYB,CAMTA1,MPP5,GPR137C,RABEP1,TLE4,PAM,RPS6KA5,TRIP11,B4GALT6,AKAP5,ZKSCAN1,OTUD4,RAI14,ZC3H12C,TMEM170B,KLHL28,SERTAD2,ZBTB41,RSRC2,DPP8,FEM1C,SOWAHC,CREBRF,UBE2R2,PRDM10,CCDC47,PLSCR4,DMTF1,ZBTB33,MBNL2,ARL8B,PDIK1L,SMAD2
MicroRNA	hsa-miR-520e:PITA	hsa-miR-520e:PITA_TOP	PITA	3.229E-24	1.764E-20	1.152E-23	1.057E-22	52	551	MAP1B,CEP128,CNOT6,PRR16,YOD1,PTCHD1,CDC40,ATXN1,SCN1A,NUFIP2,IKZF2,SLITRK3,NEUROD6,JRKL,CMPK1,KBTBD8,TNRC6B,LMO3,NFYB,CAMTA1,MPP5,GPR137C,RABEP1,TLE4,PAM,RPS6KA5,TRIP11,B4GALT6,AKAP5,ZKSCAN1,OTUD4,RAI14,ZC3H12C,TMEM170B,KLHL28,SERTAD2,ZBTB41,RSRC2,DPP8,FEM1C,SOWAHC,CREBRF,UBE2R2,PRDM10,CCDC47,PLSCR4,DMTF1,ZBTB33,MBNL2,ARL8B,PDIK1L,SMAD2
MicroRNA	hsa-miR-302d:PITA	hsa-miR-302d:PITA_TOP	PITA	3.229E-24	1.764E-20	1.152E-23	1.057E-22	52	551	MAP1B,CEP128,CNOT6,PRR16,YOD1,PTCHD1,CDC40,ATXN1,SCN1A,NUFIP2,IKZF2,SLITRK3,NEUROD6,JRKL,CMPK1,KBTBD8,TNRC6B,LMO3,NFYB,CAMTA1,MPP5,GPR137C,RABEP1,TLE4,PAM,RPS6KA5,TRIP11,B4GALT6,AKAP5,ZKSCAN1,OTUD4,RAI14,ZC3H12C,TMEM170B,KLHL28,SERTAD2,ZBTB41,RSRC2,DPP8,FEM1C,SOWAHC,CREBRF,UBE2R2,PRDM10,CCDC47,PLSCR4,DMTF1,ZBTB33,MBNL2,ARL8B,PDIK1L,SMAD2
MicroRNA	hsa-miR-520a-3p:PITA	hsa-miR-520a-3p:PITA_TOP	PITA	3.229E-24	1.764E-20	1.152E-23	1.057E-22	52	551	MAP1B,CEP128,CNOT6,PRR16,YOD1,PTCHD1,CDC40,ATXN1,SCN1A,NUFIP2,IKZF2,SLITRK3,NEUROD6,JRKL,CMPK1,KBTBD8,TNRC6B,LMO3,NFYB,CAMTA1,MPP5,GPR137C,RABEP1,TLE4,PAM,RPS6KA5,TRIP11,B4GALT6,AKAP5,ZKSCAN1,OTUD4,RAI14,ZC3H12C,TMEM170B,KLHL28,SERTAD2,ZBTB41,RSRC2,DPP8,FEM1C,SOWAHC,CREBRF,UBE2R2,PRDM10,CCDC47,PLSCR4,DMTF1,ZBTB33,MBNL2,ARL8B,PDIK1L,SMAD2
MicroRNA	hsa-miR-1224-5p:mirSVR_highEffct	hsa-miR-1224-5p:mirSVR_nonconserved_highEffect-0.5	MicroRNA.org	3.333E-24	1.821E-20	1.188E-23	1.091E-22	57	669	MAOB,MAP4,BCAS2,ATP9B,PANK1,CENPP,GORAB,KLHL14,CUL4B,RNPC3,RUFY2,DACH2,EXOC2,DKK2,NEDD4,DST,TCAIM,NFYB,PRPF4B,BMPER,KLHL4,THSD7A,SUN1,PSTPIP2,RUNX1T1,ITGB3BP,GPR137C,RABEP1,HCRTR2,ASXL1,USP45,RPS6KA5,PEX7,HMGB1,TRIP12,HNRNPU,NALCN,C4orf33,PMAIP1,PRIMPOL,PMS1,CEP57,CKAP5,ANKRD49,DDX3X,CHCHD3,UBAP2L,SPOCK3,RNF141,MDH1B,FBXO34,PLSCR4,LCA5,FZD3,CCDC186,RAD50,ZNF286A
MicroRNA	TAATAAT,MIR-126:MSigDB	TAATAAT,MIR-126:MSigDB	MSigDB	3.603E-24	1.968E-20	1.283E-23	1.178E-22	34	205	SRRM1,MAN1A1,ERG,LIN9,CEPT1,ADGRF5,ALCAM,CUL2,ATRN,RAB11FIP2,EIF3J,ATP2B1,PDE7B,ZNF583,GABRA5,UHRF1BP1L,ZC3H12B,GHR,PPARGC1A,PHLPP1,PNRC1,NPAS2,NTRK2,RUNX1T1,XPR1,HMGB1,PPP2R5E,GPBP1,DACH1,TMEM47,KCND2,USP3,ARGLU1,ZFHX4
MicroRNA	hsa-miR-556-3p:PITA	hsa-miR-556-3p:PITA_TOP	PITA	3.654E-24	1.996E-20	1.300E-23	1.194E-22	33	190	SCN1A,DCDC2,DNAJC8,PPP1R9A,CPEB3,ARCN1,NPTN,IGF2BP2,ENAH,BRD7,SLC4A4,SOS2,SMC5,PPARGC1A,LHFPL3,MPP5,HMGCS1,UTRN,ONECUT2,GNPNAT1,TMEM106B,PKIA,PLCXD3,SERBP1,RC3H1,MATR3,TM9SF3,ZFAND5,CREBRF,ITCH,RGS7BP,ZFHX4,MBNL2
MicroRNA	hsa-miR-626:mirSVR_highEffct	hsa-miR-626:mirSVR_nonconserved_highEffect-0.5	MicroRNA.org	3.782E-24	2.066E-20	1.344E-23	1.234E-22	59	720	KCNH8,MAP1B,CDKL3,ATP9B,GPALPP1,ACSL3,GPC4,SDC2,SEMA3C,ZDBF2,FAM81A,TRIM23,STK33,ASPH,DMAC2L,GABRA5,SRSF10,NCKAP1,KIZ,PPARGC1A,BMPER,ZNF449,ZFP90,CASQ2,GPRIN3,CAV2,THUMPD2,MOSPD1,RNF20,HCRTR2,TPP2,HIF1A,GUF1,SLAIN1,PLEK,XRCC4,PNISR,NFE2L3,GDA,VCAN,ARHGAP18,KLHL28,CCDC30,RNF144A,DGKB,CNTLN,FBXL5,TMEM47,DHFR,PCDH15,FIP1L1,SPAG16,TFAP2D,FOXP2,RBBP6,RALGAPB,SETDB2,AKAP9,LMO7
MicroRNA	hsa-miR-490-5p:mirSVR_highEffct	hsa-miR-490-5p:mirSVR_nonconserved_highEffect-0.5	MicroRNA.org	3.782E-24	2.066E-20	1.344E-23	1.234E-22	59	720	SRRM1,NRIP1,HS6ST2,APOOL,GPALPP1,ARL6,SCML2,MBTPS2,SCN1A,ZNF606,USP37,CCAR1,TMEM184C,DAAM1,UBR1,ARPP19,LUC7L3,KIZ,TUBGCP4,FBXO47,RTF1,NF1,RASSF3,MARS2,CACNA1E,ADAMTSL1,ZEB1,LHFPL3,TSGA10,UFL1,ZXDB,HMGB1,AASDHPPT,NREP,PPIG,PLP1,UTRN,SPATA6,AP1S3,RANBP17,LACC1,MPHOSPH8,DACH1,STEAP2,PTH2R,SGPP1,UBAP2L,PARPBP,DYNC1I2,EFCAB1,RGS7BP,CCDC186,RALGAPB,CDH19,RIC8B,UBA6,ROBO1,ROCK1,EPHA4
MicroRNA	hsa-miR-34c-3p:PITA	hsa-miR-34c-3p:PITA_TOP	PITA	3.787E-24	2.069E-20	1.345E-23	1.235E-22	36	237	NRIP1,ZNF326,MAP2,ZC3H6,TBC1D32,KLHL1,SLITRK3,AP3M1,NPTN,MCM9,SNCA,ATP2B1,NCKAP1,ZC3H12B,ARHGEF9,PCDH11X,PRPF4B,PHLPP1,PUM2,RUNX1T1,KIF3A,GPR137C,CDK17,DNAJC21,FAM133B,OTUD4,KLHL28,DPP8,PTPRJ,ATP11C,TNPO1,ABI1,MBNL2,EIF4E,RLIM,TENM1
MicroRNA	hsa-miR-4319:mirSVR_lowEffct	hsa-miR-4319:mirSVR_nonconserved_lowEffect-0.1-0.5	MicroRNA.org	4.290E-24	2.344E-20	1.523E-23	1.398E-22	83	1394	MAP2,CEP128,MYSM1,ERMN,FHAD1,SCML2,CEPT1,NR3C2,ALDH6A1,VCPIP1,SMC2,TRMT6,DACH2,SLC4A4,B2M,TOGARAM1,PATE2,CD84,ZBTB37,OSGEPL1,CCDC62,MTHFD2L,SYPL1,ZFP62,CACNA1E,NPR3,SUN1,NUCB2,GRB10,ISPD,USP8,SLCO4C1,TRAM1,AKAP11,SPIDR,RNF180,CDH8,TSPAN12,CDK17,USP45,TNFAIP8L3,CFAP54,HPGD,COL14A1,RRM2B,EIF5A2,MFSD4A,SIN3A,HAPLN1,GDA,ZNF451,MPHOSPH8,SEMA3E,PROX1,APH1B,AHI1,SWT1,RAPGEF5,CNBD2,LUZP1,LURAP1L,CSDE1,UBE2R2,CCDC47,GEMIN8,DHFR,PCDH15,GOLGA5,ST8SIA4,RNF219,SLC35A5,PLSCR4,THOC1,DPYD,ZBTB33,TUSC3,RALGAPB,NSUN7,ZFHX4,SOCS4,USP40,ZNF286A,EPHA4
MicroRNA	hsa-miR-410:PITA	hsa-miR-410:PITA_TOP	PITA	4.458E-24	2.436E-20	1.582E-23	1.452E-22	43	364	MAP2,FBXO33,ELMOD1,DCDC2,CPEB3,ARCN1,IWS1,DACH2,HLTF,TMEM184C,KBTBD8,TNRC6B,SMC5,NF1,C3orf70,SYPL1,ANKRD12,ZNF704,SEC62,MACF1,SLC26A4,HMGB1,SRSF11,ROCK2,PLCXD3,RAI14,ZC3H12C,SERBP1,MATR3,DACH1,FEM1C,CSDE1,PTPRJ,SLMAP,ST8SIA4,HS3ST1,TNPO1,ITCH,RTN4,MSL2,YAF2,ARID2,SOCS4
MicroRNA	hsa-miR-499-3p:PITA	hsa-miR-499-3p:PITA_TOP	PITA	4.608E-24	2.517E-20	1.633E-23	1.500E-22	42	345	NRIP1,ZC3H6,SLITRK1,ATP8A1,SCN1A,NUFIP2,CUL4B,CPEB3,XIAP,FOXJ3,TMEFF1,OTUD6B,ZFR,SNAP25,ATP2B1,NCKAP1,SPTBN1,PRPF4B,NTRK2,PUM2,SEPT7,CENPC,B4GALT6,UBE2D3,PNISR,OTUD4,ARHGAP18,RNF144A,ZFAND5,DDX3X,PALM2,SGPP1,ALKBH8,SLMAP,TNPO1,VMP1,TANK,MSL2,MBNL2,NETO2,PACRG,UEVLD
MicroRNA	hsa-miR-132-3p:Functional MTI	Functional MTI	miRTarbase	4.632E-24	2.530E-20	1.641E-23	1.507E-22	37	255	MAP1B,MEF2A,DCAF17,OSBPL8,ADGRF4,TRIM36,SH3BGRL,DOCK10,FAM81A,TRIM23,KBTBD3,EOGT,NCKAP1,NAP1L1,NBN,SAMSN1,TWISTNB,BNIP2,BMPER,ADAMTSL1,USP8,TSPAN12,CFTR,AASDHPPT,CCSER2,ZNF711,ARHGAP32,TMEM47,RNF128,VMP1,LCA5,RTN4,EGFR,ARID2,GSTCD,SMAD2,EPHA4
MicroRNA	hsa-miR-203a-3p:Functional MTI	Functional MTI	miRTarbase	4.804E-24	2.624E-20	1.701E-23	1.562E-22	40	308	DNTTIP2,ZUP1,SERINC1,NUFIP2,MCM9,ENAH,CXXC4,EXOC2,SNX4,ARPP19,BMPR1A,ZNF704,ZEB1,CDKL2,UFL1,POLI,NUDCD1,CDH7,CDK6,SOCS6,SUMO1,SMURF2,ROCK2,HTR2A,IFIT1,ZNF451,COX20,KLHL28,FBXL5,RNF141,THRAP3,HNRNPDL,TRNT1,MCTP1,NETO2,ARID2,RLIM,RGS17,SMAD2,HNRNPR
MicroRNA	hsa-miR-4274:mirSVR_highEffct	hsa-miR-4274:mirSVR_nonconserved_highEffect-0.5	MicroRNA.org	4.898E-24	2.676E-20	1.732E-23	1.590E-22	52	556	BIRC6,ERMN,UCHL5,ELMOD1,ANGPT1,VEZT,CDC37L1,RGS20,CCAR1,EIF3J,SLC4A4,ATP2B1,SOS2,RTF1,RAB10,MTHFD2L,CACNA1E,CACNB2,DMXL2,ADAMTSL1,VSTM2A,USP8,PSIP1,SSBP2,GCA,C4orf33,ZNF433,ARMC8,ZNF567,PIGL,SPATA6,ABI3BP,ZFP28,HAPLN1,VCAN,CLINT1,TCAF1,ZNF202,FNBP1L,CNTLN,CNBD2,ZCCHC2,ATP11C,USP3,RAB5A,CDON,FZD3,TSPAN2,DPH6,PIKFYVE,SEC61A2,PACRG
MicroRNA	hsa-miR-450b-3p:mirSVR_highEffct	hsa-miR-450b-3p:mirSVR_nonconserved_highEffect-0.5	MicroRNA.org	4.898E-24	2.676E-20	1.732E-23	1.590E-22	52	556	SRRM1,LIN7C,CDKL3,SRSF12,CNOT6,ODF2L,GPC4,ADGRF5,RPF1,MYOM3,USP29,ZNF407,USP37,SEC22A,TAF9B,POLQ,ATP2B1,MCM8,ANKLE2,CAT,TFRC,PCSK5,TRAF5,MED14,SUMO1,SHPRH,UTRN,ROCK2,GNPNAT1,CR1L,SPATA1,RANBP17,ABCA17P,PPP2R5E,DPY19L4,ZSCAN12,CCDC30,IRAK1BP1,ELMO1,RNF141,PCDH15,GRIN3A,DMTF1,TFAP2D,TMED5,ZNF169,SEC61A2,AKAP9,SUGCT,PABPN1,ST6GALNAC5,LTBP1
MicroRNA	hsa-let-7e*:mirSVR_lowEffct	hsa-let-7e*:mirSVR_nonconserved_lowEffect-0.1-0.5	MicroRNA.org	5.332E-24	2.913E-20	1.884E-23	1.730E-22	37	256	MCF2,ABCA8,SH3YL1,CCDC191,SEMA3C,SRSF5,ANK3,VEZT,FOLH1,ARCN1,TAF9B,TGS1,GABRA5,DST,MTHFD2L,ZNF778,NPR3,GRB10,ISPD,UFL1,MPP5,TRAM1,SPIDR,CDK17,B4GALT6,HTR2C,MAPK1IP1L,ZFP28,XRCC4,LRRCC1,LUZP1,CASP8AP2,TMED5,TNNI3K,EGFR,LRMDA,EPHA4
MicroRNA	hsa-let-7b:mirSVR_highEffct	hsa-let-7b:mirSVR_conserved_highEffect-0.5	MicroRNA.org	5.859E-24	3.201E-20	2.069E-23	1.900E-22	61	777	ATP9B,ERMN,YOD1,GORAB,IFT80,EEA1,RFESD,VEZT,ZSWIM5,RUFY2,IGF2BP2,NPHP3,GAB3,SLC4A4,POLQ,ATP2B1,ZNF583,GABRA2,KBTBD3,ARPP19,NAP1L1,PATE2,NXT2,CCNY,OLFML1,USP32,EIF2S2,CACNB2,HYKK,NUP98,UFL1,RABEP1,RNF20,SPIDR,COL14A1,PLEK,UTRN,MFSD4A,RICTOR,PNISR,RANBP17,ZNF451,PKIA,EPC2,ANKRD49,DDX3X,ZNF518A,TMEM47,PTPRC,TRMT1L,PARPBP,DPYD,MMS22L,ATG10,TMED5,ERI2,PIGU,RIC8B,LGI2,ROBO1,EPHA4
MicroRNA	hsa-miR-18b*:mirSVR_lowEffct	hsa-miR-18b*:mirSVR_nonconserved_lowEffect-0.1-0.5	MicroRNA.org	6.162E-24	3.367E-20	2.175E-23	1.997E-22	59	727	TESK2,FKBP3,KIF21A,SMC2,ESF1,PPP4R3A,IGF2BP2,ZNF605,ASPH,TBC1D23,ATP2B1,SRSF10,ARPP19,MCM8,ERAP1,TOGARAM1,SFR1,KLHL20,BMPR1A,BRCA2,BCAP29,ARHGEF9,BMPER,IL33,GOLGA4,DMXL2,NPR3,ISPD,RSPO3,GUCY1B1,TMF1,SRSF11,KIF24,ZDHHC15,HTR2C,POT1,XK,SIN3A,XRCC4,ZNF711,RANBP17,PPP2R2A,PPP2R5E,PLCXD3,KLHL28,ING2,RAPGEF5,RNF144A,ZNF184,FNBP1L,ZNF518A,CREBRF,SLMAP,SPAG16,MARCH1,RBBP6,WDR27,ACE2,TMTC1
MicroRNA	hsa-miR-593*:mirSVR_highEffct	hsa-miR-593*:mirSVR_nonconserved_highEffect-0.5	MicroRNA.org	6.647E-24	3.631E-20	2.344E-23	2.153E-22	55	630	RNLS,SMIM15,GALNT13,TMEM117,FRAS1,FLVCR1,RAB11FIP2,ZKSCAN2,RUFY2,CCAR1,DHX36,SRSF10,NCKAP1,ATP10B,SULF1,CPNE3,BMPER,CAMTA1,SYNE1,CAPN6,NUCB2,GRM5,MPP5,DUSP16,PAM,USP45,NALCN,PMS1,COL11A1,HS3ST5,RANBP17,PRCP,OTUD4,PABPC5,DPP8,FEM1C,DDX3X,GAB2,FBXL5,CCDC47,SPOCK3,NOL8,HNRNPDL,FOXP2,RALGAPB,MIPOL1,RPRD1A,EGFR,ARL8B,SYTL5,LPAR6,ST6GALNAC5,ROCK1,PLEKHM3,PACRG
MicroRNA	hsa-miR-29b:PITA	hsa-miR-29b:PITA_TOP	PITA	6.748E-24	3.687E-20	2.375E-23	2.181E-22	53	583	BIRC6,SLITRK1,ATXN1,PGAP1,MAP2K4,FRAS1,ANK3,CPEB3,USP37,TMEFF1,ENAH,ATP2B1,SNX4,KBTBD8,PPARGC1A,PRRC2C,MLLT11,CAMTA1,WASF1,SUN1,CAPN6,CAV2,USF3,ADAMTS6,NUDCD1,CDK6,SRSF11,HMGCS1,NREP,CCSER2,SHPRH,PLP1,ONECUT2,COL11A1,AKAP5,SLC4A7,OTUD4,SERBP1,KLHL28,RC3H1,ANKRD49,IREB2,ZBTB41,DDX3X,LUZP1,PALM2,TMEM47,DDX46,ABI1,DRP2,LGI2,PDIK1L,ROBO1
MicroRNA	hsa-miR-29a:PITA	hsa-miR-29a:PITA_TOP	PITA	6.748E-24	3.687E-20	2.375E-23	2.181E-22	53	583	BIRC6,SLITRK1,ATXN1,PGAP1,MAP2K4,FRAS1,ANK3,CPEB3,USP37,TMEFF1,ENAH,ATP2B1,SNX4,KBTBD8,PPARGC1A,PRRC2C,MLLT11,CAMTA1,WASF1,SUN1,CAPN6,CAV2,USF3,ADAMTS6,NUDCD1,CDK6,SRSF11,HMGCS1,NREP,CCSER2,SHPRH,PLP1,ONECUT2,COL11A1,AKAP5,SLC4A7,OTUD4,SERBP1,KLHL28,RC3H1,ANKRD49,IREB2,ZBTB41,DDX3X,LUZP1,PALM2,TMEM47,DDX46,ABI1,DRP2,LGI2,PDIK1L,ROBO1
MicroRNA	hsa-miR-29c:PITA	hsa-miR-29c:PITA_TOP	PITA	6.748E-24	3.687E-20	2.375E-23	2.181E-22	53	583	BIRC6,SLITRK1,ATXN1,PGAP1,MAP2K4,FRAS1,ANK3,CPEB3,USP37,TMEFF1,ENAH,ATP2B1,SNX4,KBTBD8,PPARGC1A,PRRC2C,MLLT11,CAMTA1,WASF1,SUN1,CAPN6,CAV2,USF3,ADAMTS6,NUDCD1,CDK6,SRSF11,HMGCS1,NREP,CCSER2,SHPRH,PLP1,ONECUT2,COL11A1,AKAP5,SLC4A7,OTUD4,SERBP1,KLHL28,RC3H1,ANKRD49,IREB2,ZBTB41,DDX3X,LUZP1,PALM2,TMEM47,DDX46,ABI1,DRP2,LGI2,PDIK1L,ROBO1
MicroRNA	hsa-miR-501-3p:mirSVR_highEffct	hsa-miR-501-3p:mirSVR_nonconserved_highEffect-0.5	MicroRNA.org	7.097E-24	3.877E-20	2.496E-23	2.293E-22	47	450	LIN7C,HS6ST2,ARL6,CEPT1,LRRIQ1,SEMA3C,DCUN1D5,SLITRK3,USP37,PAIP1,ARHGAP6,ASPH,EIF3J,TBC1D23,MUT,RAI2,CMPK1,KBTBD8,DST,NF1,PRRC2C,PCDH11X,NFYB,PRPF4B,BTG3,BMPER,CACNB2,ITGB3BP,MPP5,PCSK5,CLEC5A,HMGCS1,ABCB4,SUMO1,ZRANB2,SHPRH,PNISR,PPP2R5E,ZNF451,RAI14,KLHL28,RNF144A,FNBP1L,CSDE1,UBE2R2,ZFHX4,SMAD2
MicroRNA	hsa-miR-409-3p:PITA	hsa-miR-409-3p:PITA_TOP	PITA	8.042E-24	4.393E-20	2.827E-23	2.596E-22	39	294	LIN7C,BIRC6,SCN1A,SEC24B,NUFIP2,NR3C2,ALCAM,ZDBF2,ARHGAP6,CMPK1,NCKAP1,LMO3,ZC3H12B,GHR,XYLT1,RAB10,PPARGC1A,PUM2,RSPO3,SEC62,SOCS6,UBE2D1,ONECUT2,MAPK1IP1L,ZNF711,PPP2R2A,ZC3H12C,GPBP1,MATR3,FEM1C,PALM2,TMEM47,PTPRZ1,ZFHX4,ARL8B,PDIK1L,RNFT1,RGS17,SMAD2
MicroRNA	hsa-miR-1260b:mirSVR_lowEffct	hsa-miR-1260b:mirSVR_nonconserved_lowEffect-0.1-0.5	MicroRNA.org	8.048E-24	4.397E-20	2.827E-23	2.596E-22	95	1791	ERG,LIN7C,RNLS,DRAM1,GALNT13,FHAD1,ODF2L,SC5D,SERINC1,PGAP1,DCAF17,ZFP2,CAP2,VCPIP1,DCDC2,FRAS1,ANGPT1,SRSF5,MYOM3,SLC35A1,FAM76B,G2E3,ZNF563,RUFY2,CCDC113,ASPH,SNCA,ATP2B1,DCBLD2,ZNF583,PDS5B,LUC7L3,NAB1,TOGARAM1,ATP10B,SUCLA2,BRCA2,SULF1,EIF2S2,ADAMTS16,MTHFD2L,SYPL1,MAP3K15,MTUS2,CACNB2,ADAMTSL1,NTRK2,UFL1,GREM2,PSIP1,SPIDR,L3MBTL4,GTPBP4,CENPC,MR1,EXOC3,SSBP2,HNRNPU,UBE2D3,PLEK,HSF2,GNPNAT1,MFSD4A,RANBP17,ZKSCAN1,APH1B,RNF144A,CNTLN,RSRC2,ZCCHC2,PTH2R,ELMO1,STT3A,THAP2,ZIK1,PTPRJ,UBAP2L,CFAP70,USP3,DEK,CERS4,CDON,ATG10,ZBTB33,TUSC3,FANCL,ZNF169,YAF2,SUGCT,ARL8B,EIF4E,GSTCD,UBA6,CLMP,LTBP1
MicroRNA	hsa-miR-410-3p:TargetScan	hsa-miR-410-3p	TargetScan	8.643E-24	4.722E-20	3.035E-23	2.787E-22	46	431	FOXQ1,ERG,LIN7C,RNF150,NUFIP2,NOL7,FBXO33,ENOX2,DCDC2,HSPA4L,PPP1R9A,CPEB3,BRD7,BMPR1A,BNIP2,C3orf70,BTG3,ANKRD12,GUCY1A2,PCSK5,NDST4,HMGB1,HNRNPU,FRRS1L,ARMC8,ROCK2,HTR2A,KLF6,ACVR1C,HAPLN1,RAI14,COX20,ING2,RC3H1,MATR3,PJA2,HS3ST1,DEK,DYNC1I2,CDON,ITCH,FOXP2,GLRA3,MSL2,ARID2,RGS17
MicroRNA	hsa-miR-3202:mirSVR_highEffct	hsa-miR-3202:mirSVR_nonconserved_highEffect-0.5	MicroRNA.org	9.557E-24	5.221E-20	3.353E-23	3.079E-22	72	1084	MAP4,ATP9B,MSMO1,TESK2,OSBPL1A,GPC4,LRRIQ3,ANGPT1,SH3BGRL,SCYL2,ARHGAP6,IGF2BP2,FOXP1,CMPK1,MYH10,ARPP19,NAB1,NBN,TOGARAM1,LMO3,SSBP1,CEACAM1,CD84,ZBTB37,RAB10,NF1,GLRA2,PCDH11X,GNAQ,WASF1,NPR3,CAMK2D,NUCB2,NUP98,GRIK2,PSTPIP2,DUSP16,SPIDR,KAT6B,TOP1,DNAJC21,CFAP54,SCOC,PLP1,RICTOR,MMACHC,PPP2R2A,HSPB6,EIF5B,RAD18,ZBTB20,ZSCAN12,CNTLN,UBE2R2,PRDM10,OLFM3,UBAP2L,PCDH15,FIP1L1,CFAP70,GRIN3A,THRAP3,VMP1,DPYD,ZBTB33,TFAP2D,ARGLU1,LYRM1,FAM228A,NSUN7,RAD50,ARID2
MicroRNA	hsa-miR-183-5p.2:TargetScan	hsa-miR-183-5p.2	TargetScan	1.024E-23	5.597E-20	3.592E-23	3.299E-22	52	565	NAT8L,FOXQ1,ERG,MAP2,RBM48,PTCHD1,ATXN1,PPM1L,OSBPL8,ALDH6A1,SDC2,CUL2,PPP1R9A,FOXJ3,ERLIN1,AP5M1,FOXP1,B3GALT2,ARPP19,LMO3,CPNE3,RPS6KA6,CACNA1E,CAMK2D,GPRIN3,GRID1,GRID2,GRM5,SEC62,KCNK10,PAM,CDH7,L3MBTL4,HMGB1,FOXN2,MAPK1IP1L,RICTOR,CSTF2,PRKCI,EPC2,KLHL28,ASPN,MFSD6,C1GALT1,LUZP1,FOXP2,LCP1,NETO2,ABI2,EIF5,ROBO1,PLEKHM3
MicroRNA	hsa-miR-3199:mirSVR_lowEffct	hsa-miR-3199:mirSVR_nonconserved_lowEffect-0.1-0.5	MicroRNA.org	1.072E-23	5.857E-20	3.757E-23	3.450E-22	83	1414	RNLS,MAP2,TCP11L1,RTN3,CEP128,LIN9,ABCA8,MYSM1,ERMN,TBC1D32,MTA3,TMEM117,UXS1,SRSF5,FLVCR1,TASP1,DOCK10,SLC1A3,ERLIN1,LRRC55,NPHP3,SMARCA1,GAB3,CCDC171,DCBLD2,TGS1,SRSF10,NCKAP1,TOGARAM1,ATP10B,PHF8,RAB10,GVINP1,CCDC62,USP32,LETM2,CACNA1E,HYKK,NTRK2,GRB10,GRID2,MOSPD1,ITGB3BP,RSPO3,GSTZ1,GALNT17,SLCO4C1,GPR137C,POLI,TMEM131,PCSK1,ASXL1,NREP,GUF1,PIGL,COL11A1,KLF6,SIN3A,ADGRF2,IGBP1,PPP2R5E,ZNF451,VCAN,ZKSCAN8,IRAK1BP1,GAB2,DDX46,GEMIN8,NKAP,MSS51,PARPBP,METTL27,DRP2,FZD3,MTERF1,CCDC186,WDR27,FAM228A,SEC61A2,TMTC1,LGI2,BBS7,RPAP2
MicroRNA	hsa-miR-323b-5p:mirSVR_highEffct	hsa-miR-323b-5p:mirSVR_nonconserved_highEffect-0.5	MicroRNA.org	1.137E-23	6.211E-20	3.981E-23	3.656E-22	47	455	DNAJB9,SLC41A2,GORAB,TMEM117,LRRIQ3,ERLIN1,ARHGAP6,TRMT6,SCMH1,HSPB11,TBC1D23,LMBRD1,CMPK1,CTNNAL1,ADAM18,TOGARAM1,TUBGCP4,GCLC,GLRA2,PRPF4B,ADAMTSL1,ZEB1,NTRK2,GRIK2,NXPH2,PEX7,KIF24,PLP1,PRIMPOL,RANBP17,PRKAA1,TRIQK,ZBTB20,DDX3X,DDX46,PTPRC,PCDH15,KIF5C,GOLGA5,FBXO34,FOXP2,CCDC186,TMTC1,MBNL2,ARHGAP12,ROBO1,EPHA4
MicroRNA	hsa-miR-3142:mirSVR_lowEffct	hsa-miR-3142:mirSVR_nonconserved_lowEffect-0.1-0.5	MicroRNA.org	1.148E-23	6.271E-20	4.017E-23	3.689E-22	81	1354	GPR155,MAP2,HS6ST2,CEP128,MEF2A,PLEKHG1,HFM1,SRSF5,CPEB3,DZIP1,NUBPL,TRIM23,POLR3G,TMEFF1,SLC8A3,ASPH,ZFR,MAP3K21,DKK2,RAI2,MYO6,ZC3H12B,PATE2,SCEL,SMC5,GCLM,SULF1,MTHFD2L,CDKL2,GRID1,CAV2,USP8,RABEP1,SEC62,AKAP11,KAT6B,TOP2B,ZMYM6,PTER,HNRNPU,SPCS3,FAM45A,SUMO1,SPATA6,MFSD4A,ACVR1C,MMACHC,ADGRF2,SRGN,ARHGAP32,ZSCAN12,CCDC30,IREB2,QRICH1,CNTLN,CNBD2,ZCCHC2,THAP2,RAB39B,RAB5A,THRAP3,RIC3,TFAP2D,RBBP6,TMED5,ERI2,RMDN2,PIGU,EDNRB,PIKFYVE,RIC8B,TMEM232,EGFR,CCDC82,LMO7,SYTL5,PDIK1L,ARID2,ST6GALNAC5,RNFT1,IPO11
MicroRNA	hsa-miR-28-5p:mirSVR_lowEffct	hsa-miR-28-5p:mirSVR_conserved_lowEffect-0.1-0.5	MicroRNA.org	1.194E-23	6.521E-20	4.175E-23	3.834E-22	91	1670	SRRM1,KCNH8,MAP1B,TFG,BIRC6,SLITRK1,DNTTIP2,FHAD1,ATP8A1,ATXN1,SCN1A,ADGRF5,PCDH10,CFAP97,CUL4B,ATRN,FRAS1,UXS1,ZSWIM5,ZNF407,ZNF416,ARCN1,CCDC113,FAM228B,TRMT6,ZNF605,TYW5,GKAP1,CCDC171,IL20RB,NXT2,CCDC66,NF1,PRRC2C,MSL3,ZFP62,NPR3,ADAMTSL1,MID2,HYKK,SYNE1,CAPN6,NUCB2,CASQ2,CCDC173,GRM5,TFRC,GREM2,ABCA6,SMC3,CEP44,ZMYM6,TPMT,CDK17,POU6F2,HIF1A,RPS6KA5,SSBP2,JAM2,CLCN4,PRIMPOL,RRM2B,SH3KBP1,MFSD4A,PNISR,YES1,ZNF451,VCAN,OTUD4,PRKCI,ARHGAP32,TM9SF3,ZNF518A,UBE2R2,MSS51,RAB39B,SAP130,CDON,TUSC3,RALGAPB,SMC4,WDR27,FAM228A,ERI2,TEX9,CDH19,MSL2,TRNT1,UBA6,PEAK1,EPHA4
MicroRNA	hsa-miR-1909*:mirSVR_lowEffct	hsa-miR-1909*:mirSVR_nonconserved_lowEffect-0.1-0.5	MicroRNA.org	1.232E-23	6.731E-20	4.306E-23	3.954E-22	68	976	ERG,LIN7C,MAP4,BTBD1,RBM48,LMBRD2,SLITRK1,CEPT1,SC5D,OSBPL1A,CCDC191,SLC1A3,LRRC55,SLC8A3,SCG3,GAB3,MCTP2,SOS2,ATP8A2,ZC3H12B,TNFRSF11A,SCEL,PHF8,SFR1,SMC5,TRIM24,RTF1,BRCA2,CCDC62,ZNF558,NCAPD3,SYNE1,THUMPD2,SEC62,MACF1,SEPT7,PCSK5,TRAF5,CFTR,NREP,FAM45A,UQCRB,ABI3BP,SH3KBP1,YES1,ZNF711,CNBP,ADGRF2,PPP2R2A,EIF2AK2,APH1B,ZBTB20,IRAK1BP1,DPP8,ZNF804A,PTH2R,DDX3X,DHX15,ZIK1,PTPRJ,MSS51,ST8SIA4,TRDMT1,DMTF1,TUSC3,FBXO36,YAF2,ZNF286A
MicroRNA	hsa-miR-376c:PITA	hsa-miR-376c:PITA_TOP	PITA	1.330E-23	7.264E-20	4.645E-23	4.265E-22	39	298	MAP1B,CCDC112,CDC40,SCN3A,CCDC15,ALCAM,KLHL14,SDC2,IKZF2,VEZT,SAMD5,DACH2,SMARCA1,NEUROD6,DKK2,SPTBN1,TNRC6B,CEACAM1,MLLT11,BMPER,CACNB2,MOSPD1,SEC62,HIF1A,UBE2D3,BOD1L1,ONECUT2,OTUD4,KLHL28,FNBP1L,ZCCHC2,CREBRF,TMEM47,ST8SIA4,RNF219,USP43,ARID2,EIF4E,ROBO1
MicroRNA	hsa-miR-30b-5p:Functional MTI	Functional MTI	miRTarbase	1.528E-23	8.346E-20	5.333E-23	4.897E-22	45	416	ERG,LIN7C,LYPLAL1,BTBD1,YOD1,QRFPR,SCML2,CFDP1,PCDH10,MIA3,IKZF2,USP37,CDC37L1,ERLIN1,TRIM23,ARPP19,NAP1L1,RAB10,GCLC,SYPL1,CAT,ZXDB,UBE2D3,ROCK2,ZNF567,FOXN2,SLC4A7,EIF5A2,TMEM106B,OTUD4,SERBP1,KLHL28,MATR3,IREB2,ZFAND5,GFPT2,TANK,TMED5,FANCL,LCP1,SEC61A2,ZDHHC20,MBNL2,ASB3,PCMTD2
MicroRNA	hsa-miR-140-3p.1:TargetScan	hsa-miR-140-3p.1	TargetScan	1.553E-23	8.486E-20	5.419E-23	4.976E-22	48	480	PTCHD1,SCN1A,SCN3A,FBXO33,PCDH10,CUL2,MIA3,ENAH,DAAM1,ATP2B1,NCKAP1,PHF8,GHR,NF1,ANKRD12,CACNA1E,NPR3,DNAJB4,GRID2,GRIK2,RNF20,KCNK10,PAM,CDH8,HIF1A,HMGCS1,HSF2,EIF5A2,AIDA,PPP2R5E,PRKCB,RAI14,ARHGAP18,EPC2,RC3H1,MATR3,DACH1,C1GALT1,ELMO1,PTPRJ,GRIN3A,HNRNPDL,DRP2,RTN4,PABPN1,ARHGAP12,LTBP1,PEAK1
MicroRNA	hsa-miR-769-3p:mirSVR_lowEffct	hsa-miR-769-3p:mirSVR_nonconserved_lowEffect-0.1-0.5	MicroRNA.org	1.588E-23	8.675E-20	5.536E-23	5.084E-22	81	1361	GPR155,NRIP1,ZNF326,ATP9B,HUNK,CEP128,PANK1,GALNT13,ERMN,GPALPP1,ARL6,FHAD1,LRRIQ1,OSBPL1A,ALCAM,IFT80,FBXO33,ALDH6A1,FKBP3,SDC2,ERICH3,SRSF5,ZSWIM5,DOCK10,CDC37L1,KDM4D,SLC8A3,TRMT6,CCAR1,GAB3,FOXP1,PDS5B,B2M,SPTBN1,IL20RB,PHF8,CEACAM1,CD84,USP32,CAMTA1,GOLGA4,ZNF449,RBM11,ADAMTSL1,SYNE1,GRM5,ZMYM6,HIF1A,STXBP4,FLRT3,ARMC8,HTR2C,ABI3BP,AP1S3,EIF5A2,XK,PPID,ZNF711,ADGRF2,AHI1,ANKRD49,DDX1,OLFM3,TULP4,SLMAP,PCDH15,FIP1L1,DNAH5,NUP153,PLSCR4,LCA5,MMS22L,ARHGAP10,CCDC186,SMC4,EDNRB,DPH6,MCTP1,EGFR,NETO2,PDIK1L
MicroRNA	hsa-miR-221-3p:TargetScan	hsa-miR-221-3p	TargetScan	1.631E-23	8.909E-20	5.678E-23	5.215E-22	43	376	CNOT6,PTCHD1,ATXN1,NUFIP2,MIA3,CPEB3,HIPK2,AP3M1,PAIP1,IGF2BP2,ASPH,FOXP1,EIF3J,CCDC171,DKK2,LUC7L3,KBTBD8,NAP1L1,NFYB,C3orf70,GPR22,GRB10,RUNX1T1,SEC62,PEG3,FRRS1L,FOXN2,AKAP5,EIF5A2,AIDA,PPP2R2A,PPP2R5E,PKIA,PLCXD3,GPBP1,RSRC2,DPP8,CDON,FOXP2,MSL2,EGFR,PDIK1L,RGS17
MicroRNA	hsa-miR-222-3p:TargetScan	hsa-miR-222-3p	TargetScan	1.631E-23	8.909E-20	5.678E-23	5.215E-22	43	376	CNOT6,PTCHD1,ATXN1,NUFIP2,MIA3,CPEB3,HIPK2,AP3M1,PAIP1,IGF2BP2,ASPH,FOXP1,EIF3J,CCDC171,DKK2,LUC7L3,KBTBD8,NAP1L1,NFYB,C3orf70,GPR22,GRB10,RUNX1T1,SEC62,PEG3,FRRS1L,FOXN2,AKAP5,EIF5A2,AIDA,PPP2R2A,PPP2R5E,PKIA,PLCXD3,GPBP1,RSRC2,DPP8,CDON,FOXP2,MSL2,EGFR,PDIK1L,RGS17
MicroRNA	hsa-miR-935:PITA	hsa-miR-935:PITA_TOP	PITA	1.707E-23	9.327E-20	5.941E-23	5.455E-22	38	282	GPR155,RTN3,ZC3H6,YOD1,ABRAXAS1,EEA1,IKZF2,FOXJ3,FAM81A,TMEM263,TMEFF1,PDE7B,CAB39,TNRC6B,GCLM,PRRC2C,PCDH11X,MTUS2,PUM2,HIF1A,NREP,ONECUT2,LRRN3,OTUD4,ZC3H12C,KLHL28,IREB2,ZBTB41,ZFAND5,DPP8,ALKBH8,CCDC47,GFPT2,GRIN3A,CDON,MBNL2,EIF5,IPO11
MicroRNA	hsa-let-7f-5p:TargetScan	hsa-let-7f-5p	TargetScan	1.760E-23	9.616E-20	6.090E-23	5.593E-22	64	873	NAT8L,DNAJB9,MBTPS2,GPC4,PDZD8,EEA1,ALDH6A1,FRAS1,IKZF2,CPEB3,HIPK2,DZIP1,IGF2BP2,FOXP1,EOGT,ARPP19,LUC7L3,NAP1L1,PHF8,NXT2,CCNY,GHR,PPARGC1A,BMPR1A,DST,BCAP29,EIF2S2,GOLGA4,MARS2,CACNA1E,GRIK2,RUNX1T1,GPR137C,DUSP16,RNF20,CDK6,POU6F2,COL14A1,PMAIP1,PARM1,ARMC8,ONECUT2,COL11A1,AKAP5,MAPK1IP1L,RICTOR,ACVR1C,PPP2R2A,PKIA,EIF5B,PLCXD3,DAB1,C1GALT1,GAB2,NKAP,GRIN3A,FOXP2,FZD3,PIGU,RNFT1,ROBO1,RGS17,IPO11,EPHA4
MicroRNA	hsa-let-7b-5p:TargetScan	hsa-let-7b-5p	TargetScan	1.760E-23	9.616E-20	6.090E-23	5.593E-22	64	873	NAT8L,DNAJB9,MBTPS2,GPC4,PDZD8,EEA1,ALDH6A1,FRAS1,IKZF2,CPEB3,HIPK2,DZIP1,IGF2BP2,FOXP1,EOGT,ARPP19,LUC7L3,NAP1L1,PHF8,NXT2,CCNY,GHR,PPARGC1A,BMPR1A,DST,BCAP29,EIF2S2,GOLGA4,MARS2,CACNA1E,GRIK2,RUNX1T1,GPR137C,DUSP16,RNF20,CDK6,POU6F2,COL14A1,PMAIP1,PARM1,ARMC8,ONECUT2,COL11A1,AKAP5,MAPK1IP1L,RICTOR,ACVR1C,PPP2R2A,PKIA,EIF5B,PLCXD3,DAB1,C1GALT1,GAB2,NKAP,GRIN3A,FOXP2,FZD3,PIGU,RNFT1,ROBO1,RGS17,IPO11,EPHA4
MicroRNA	hsa-let-7i-5p:TargetScan	hsa-let-7i-5p	TargetScan	1.760E-23	9.616E-20	6.090E-23	5.593E-22	64	873	NAT8L,DNAJB9,MBTPS2,GPC4,PDZD8,EEA1,ALDH6A1,FRAS1,IKZF2,CPEB3,HIPK2,DZIP1,IGF2BP2,FOXP1,EOGT,ARPP19,LUC7L3,NAP1L1,PHF8,NXT2,CCNY,GHR,PPARGC1A,BMPR1A,DST,BCAP29,EIF2S2,GOLGA4,MARS2,CACNA1E,GRIK2,RUNX1T1,GPR137C,DUSP16,RNF20,CDK6,POU6F2,COL14A1,PMAIP1,PARM1,ARMC8,ONECUT2,COL11A1,AKAP5,MAPK1IP1L,RICTOR,ACVR1C,PPP2R2A,PKIA,EIF5B,PLCXD3,DAB1,C1GALT1,GAB2,NKAP,GRIN3A,FOXP2,FZD3,PIGU,RNFT1,ROBO1,RGS17,IPO11,EPHA4
MicroRNA	hsa-let-7d-5p:TargetScan	hsa-let-7d-5p	TargetScan	1.760E-23	9.616E-20	6.090E-23	5.593E-22	64	873	NAT8L,DNAJB9,MBTPS2,GPC4,PDZD8,EEA1,ALDH6A1,FRAS1,IKZF2,CPEB3,HIPK2,DZIP1,IGF2BP2,FOXP1,EOGT,ARPP19,LUC7L3,NAP1L1,PHF8,NXT2,CCNY,GHR,PPARGC1A,BMPR1A,DST,BCAP29,EIF2S2,GOLGA4,MARS2,CACNA1E,GRIK2,RUNX1T1,GPR137C,DUSP16,RNF20,CDK6,POU6F2,COL14A1,PMAIP1,PARM1,ARMC8,ONECUT2,COL11A1,AKAP5,MAPK1IP1L,RICTOR,ACVR1C,PPP2R2A,PKIA,EIF5B,PLCXD3,DAB1,C1GALT1,GAB2,NKAP,GRIN3A,FOXP2,FZD3,PIGU,RNFT1,ROBO1,RGS17,IPO11,EPHA4
MicroRNA	hsa-let-7a-5p:TargetScan	hsa-let-7a-5p	TargetScan	1.760E-23	9.616E-20	6.090E-23	5.593E-22	64	873	NAT8L,DNAJB9,MBTPS2,GPC4,PDZD8,EEA1,ALDH6A1,FRAS1,IKZF2,CPEB3,HIPK2,DZIP1,IGF2BP2,FOXP1,EOGT,ARPP19,LUC7L3,NAP1L1,PHF8,NXT2,CCNY,GHR,PPARGC1A,BMPR1A,DST,BCAP29,EIF2S2,GOLGA4,MARS2,CACNA1E,GRIK2,RUNX1T1,GPR137C,DUSP16,RNF20,CDK6,POU6F2,COL14A1,PMAIP1,PARM1,ARMC8,ONECUT2,COL11A1,AKAP5,MAPK1IP1L,RICTOR,ACVR1C,PPP2R2A,PKIA,EIF5B,PLCXD3,DAB1,C1GALT1,GAB2,NKAP,GRIN3A,FOXP2,FZD3,PIGU,RNFT1,ROBO1,RGS17,IPO11,EPHA4
MicroRNA	hsa-let-7e-5p:TargetScan	hsa-let-7e-5p	TargetScan	1.760E-23	9.616E-20	6.090E-23	5.593E-22	64	873	NAT8L,DNAJB9,MBTPS2,GPC4,PDZD8,EEA1,ALDH6A1,FRAS1,IKZF2,CPEB3,HIPK2,DZIP1,IGF2BP2,FOXP1,EOGT,ARPP19,LUC7L3,NAP1L1,PHF8,NXT2,CCNY,GHR,PPARGC1A,BMPR1A,DST,BCAP29,EIF2S2,GOLGA4,MARS2,CACNA1E,GRIK2,RUNX1T1,GPR137C,DUSP16,RNF20,CDK6,POU6F2,COL14A1,PMAIP1,PARM1,ARMC8,ONECUT2,COL11A1,AKAP5,MAPK1IP1L,RICTOR,ACVR1C,PPP2R2A,PKIA,EIF5B,PLCXD3,DAB1,C1GALT1,GAB2,NKAP,GRIN3A,FOXP2,FZD3,PIGU,RNFT1,ROBO1,RGS17,IPO11,EPHA4
MicroRNA	hsa-let-7c-5p:TargetScan	hsa-let-7c-5p	TargetScan	1.760E-23	9.616E-20	6.090E-23	5.593E-22	64	873	NAT8L,DNAJB9,MBTPS2,GPC4,PDZD8,EEA1,ALDH6A1,FRAS1,IKZF2,CPEB3,HIPK2,DZIP1,IGF2BP2,FOXP1,EOGT,ARPP19,LUC7L3,NAP1L1,PHF8,NXT2,CCNY,GHR,PPARGC1A,BMPR1A,DST,BCAP29,EIF2S2,GOLGA4,MARS2,CACNA1E,GRIK2,RUNX1T1,GPR137C,DUSP16,RNF20,CDK6,POU6F2,COL14A1,PMAIP1,PARM1,ARMC8,ONECUT2,COL11A1,AKAP5,MAPK1IP1L,RICTOR,ACVR1C,PPP2R2A,PKIA,EIF5B,PLCXD3,DAB1,C1GALT1,GAB2,NKAP,GRIN3A,FOXP2,FZD3,PIGU,RNFT1,ROBO1,RGS17,IPO11,EPHA4
MicroRNA	hsa-let-7g-5p:TargetScan	hsa-let-7g-5p	TargetScan	1.760E-23	9.616E-20	6.090E-23	5.593E-22	64	873	NAT8L,DNAJB9,MBTPS2,GPC4,PDZD8,EEA1,ALDH6A1,FRAS1,IKZF2,CPEB3,HIPK2,DZIP1,IGF2BP2,FOXP1,EOGT,ARPP19,LUC7L3,NAP1L1,PHF8,NXT2,CCNY,GHR,PPARGC1A,BMPR1A,DST,BCAP29,EIF2S2,GOLGA4,MARS2,CACNA1E,GRIK2,RUNX1T1,GPR137C,DUSP16,RNF20,CDK6,POU6F2,COL14A1,PMAIP1,PARM1,ARMC8,ONECUT2,COL11A1,AKAP5,MAPK1IP1L,RICTOR,ACVR1C,PPP2R2A,PKIA,EIF5B,PLCXD3,DAB1,C1GALT1,GAB2,NKAP,GRIN3A,FOXP2,FZD3,PIGU,RNFT1,ROBO1,RGS17,IPO11,EPHA4
MicroRNA	hsa-miR-98-5p:TargetScan	hsa-miR-98-5p	TargetScan	1.760E-23	9.616E-20	6.090E-23	5.593E-22	64	873	NAT8L,DNAJB9,MBTPS2,GPC4,PDZD8,EEA1,ALDH6A1,FRAS1,IKZF2,CPEB3,HIPK2,DZIP1,IGF2BP2,FOXP1,EOGT,ARPP19,LUC7L3,NAP1L1,PHF8,NXT2,CCNY,GHR,PPARGC1A,BMPR1A,DST,BCAP29,EIF2S2,GOLGA4,MARS2,CACNA1E,GRIK2,RUNX1T1,GPR137C,DUSP16,RNF20,CDK6,POU6F2,COL14A1,PMAIP1,PARM1,ARMC8,ONECUT2,COL11A1,AKAP5,MAPK1IP1L,RICTOR,ACVR1C,PPP2R2A,PKIA,EIF5B,PLCXD3,DAB1,C1GALT1,GAB2,NKAP,GRIN3A,FOXP2,FZD3,PIGU,RNFT1,ROBO1,RGS17,IPO11,EPHA4
MicroRNA	hsa-miR-34c-5p:TargetScan	hsa-miR-34c-5p	TargetScan	1.816E-23	9.923E-20	6.268E-23	5.756E-22	51	549	LYPLAL1,CNOT6,PTCHD1,SCML2,SCN1A,PPM1L,RWDD1,ALCAM,EEA1,ELMOD1,ANK3,FAM81A,LRRC55,FOXP1,DAAM1,DMAC2L,PDE7B,ARPP19,RTF1,C3orf70,GNAQ,CACNA1E,GPR22,CAPN6,PSD3,GRID1,GREM2,CDK6,DOK6,PDK3,HMGB1,ONECUT2,FOXN2,HTR2C,RTTN,AIDA,PKIA,PROX1,MFSD6,CREBRF,CERS4,RGS7BP,FOXP2,GLRA3,MSL2,RIC8B,MCTP1,ROCK1,RGS17,PEAK1,IPO11
MicroRNA	hsa-miR-34a-5p:TargetScan	hsa-miR-34a-5p	TargetScan	1.816E-23	9.923E-20	6.268E-23	5.756E-22	51	549	LYPLAL1,CNOT6,PTCHD1,SCML2,SCN1A,PPM1L,RWDD1,ALCAM,EEA1,ELMOD1,ANK3,FAM81A,LRRC55,FOXP1,DAAM1,DMAC2L,PDE7B,ARPP19,RTF1,C3orf70,GNAQ,CACNA1E,GPR22,CAPN6,PSD3,GRID1,GREM2,CDK6,DOK6,PDK3,HMGB1,ONECUT2,FOXN2,HTR2C,RTTN,AIDA,PKIA,PROX1,MFSD6,CREBRF,CERS4,RGS7BP,FOXP2,GLRA3,MSL2,RIC8B,MCTP1,ROCK1,RGS17,PEAK1,IPO11
MicroRNA	hsa-miR-449a:TargetScan	hsa-miR-449a	TargetScan	1.816E-23	9.923E-20	6.268E-23	5.756E-22	51	549	LYPLAL1,CNOT6,PTCHD1,SCML2,SCN1A,PPM1L,RWDD1,ALCAM,EEA1,ELMOD1,ANK3,FAM81A,LRRC55,FOXP1,DAAM1,DMAC2L,PDE7B,ARPP19,RTF1,C3orf70,GNAQ,CACNA1E,GPR22,CAPN6,PSD3,GRID1,GREM2,CDK6,DOK6,PDK3,HMGB1,ONECUT2,FOXN2,HTR2C,RTTN,AIDA,PKIA,PROX1,MFSD6,CREBRF,CERS4,RGS7BP,FOXP2,GLRA3,MSL2,RIC8B,MCTP1,ROCK1,RGS17,PEAK1,IPO11
MicroRNA	hsa-miR-449b-5p:TargetScan	hsa-miR-449b-5p	TargetScan	1.816E-23	9.923E-20	6.268E-23	5.756E-22	51	549	LYPLAL1,CNOT6,PTCHD1,SCML2,SCN1A,PPM1L,RWDD1,ALCAM,EEA1,ELMOD1,ANK3,FAM81A,LRRC55,FOXP1,DAAM1,DMAC2L,PDE7B,ARPP19,RTF1,C3orf70,GNAQ,CACNA1E,GPR22,CAPN6,PSD3,GRID1,GREM2,CDK6,DOK6,PDK3,HMGB1,ONECUT2,FOXN2,HTR2C,RTTN,AIDA,PKIA,PROX1,MFSD6,CREBRF,CERS4,RGS7BP,FOXP2,GLRA3,MSL2,RIC8B,MCTP1,ROCK1,RGS17,PEAK1,IPO11
MicroRNA	TACTTGA,MIR-26B:MSigDB	TACTTGA,MIR-26B:MSigDB	MSigDB	1.942E-23	1.061E-19	6.694E-23	6.147E-22	38	283	NRIP1,MAP2,ACSL3,DCDC2,USP37,EIF3A,SLC4A4,ARPP19,NAB1,KBTBD8,TNRC6B,RTF1,PNRC1,PSD3,ADAMTS6,CDK6,PTER,UBE2D1,FAM45A,HPGD,PLP1,SLC4A7,HTR2A,SH3KBP1,ACVR1C,NFE2L3,OTUD4,EPC2,SERBP1,ASPN,CREBRF,ATP11C,ST8SIA4,USP3,ZFHX4,ARID2,EIF5,LTBP1
MicroRNA	TACTTGA,MIR-26A:MSigDB	TACTTGA,MIR-26A:MSigDB	MSigDB	1.942E-23	1.061E-19	6.694E-23	6.147E-22	38	283	NRIP1,MAP2,ACSL3,DCDC2,USP37,EIF3A,SLC4A4,ARPP19,NAB1,KBTBD8,TNRC6B,RTF1,PNRC1,PSD3,ADAMTS6,CDK6,PTER,UBE2D1,FAM45A,HPGD,PLP1,SLC4A7,HTR2A,SH3KBP1,ACVR1C,NFE2L3,OTUD4,EPC2,SERBP1,ASPN,CREBRF,ATP11C,ST8SIA4,USP3,ZFHX4,ARID2,EIF5,LTBP1
MicroRNA	hsa-miR-544b:mirSVR_highEffct	hsa-miR-544b:mirSVR_nonconserved_highEffect-0.5	MicroRNA.org	1.972E-23	1.077E-19	6.791E-23	6.237E-22	51	550	KCNH8,IFT80,ALDH6A1,CAP2,RAB11FIP2,ZNF416,ZNF563,IGF2BP2,ATP2B1,SOS2,NAP1L1,NKAIN2,CCDC66,CCDC62,ZNF558,C7,PSTPIP2,GRM5,GPR137C,ERCC6L2,HCRTR2,TPR,USP45,PTER,SHPRH,COL14A1,UQCRB,UQCRC2,ABI3BP,SH3KBP1,XRCC4,RANBP17,ZNF451,NKAIN3,COX20,KLHL28,CCDC30,IREB2,CNBD2,PTH2R,RNF141,DLD,DMTF1,TUSC3,SMC6,FBXO36,TRNT1,NETO2,ST6GALNAC5,USP40,RGS17
MicroRNA	hsa-miR-539-3p:TargetScan	hsa-miR-539-3p	TargetScan	2.046E-23	1.118E-19	7.038E-23	6.463E-22	40	320	CD46,HUNK,ANK3,DCUN1D5,KIF21A,CPEB3,CDC37L1,KBTBD8,PPARGC1A,NFYB,C3orf70,GOLIM4,GNAI1,MALSU1,NCAPD3,MID2,PUM2,GPRIN3,GRID1,RUNX1T1,RABEP1,PCSK5,FAM98B,BOD1L1,KLF6,ACVR1C,FAM133B,PKIA,OTUD4,PLCXD3,PROX1,RC3H1,CKAP5,ENY2,DDX3X,CREBRF,FOXP2,RALGAPB,ERI2,METTL8
MicroRNA	hsa-miR-485-3p:TargetScan	hsa-miR-485-3p	TargetScan	2.046E-23	1.118E-19	7.038E-23	6.463E-22	40	320	CD46,HUNK,ANK3,DCUN1D5,KIF21A,CPEB3,CDC37L1,KBTBD8,PPARGC1A,NFYB,C3orf70,GOLIM4,GNAI1,MALSU1,NCAPD3,MID2,PUM2,GPRIN3,GRID1,RUNX1T1,RABEP1,PCSK5,FAM98B,BOD1L1,KLF6,ACVR1C,FAM133B,PKIA,OTUD4,PLCXD3,PROX1,RC3H1,CKAP5,ENY2,DDX3X,CREBRF,FOXP2,RALGAPB,ERI2,METTL8
MicroRNA	hsa-miR-1262:mirSVR_lowEffct	hsa-miR-1262:mirSVR_nonconserved_lowEffect-0.1-0.5	MicroRNA.org	2.085E-23	1.139E-19	7.168E-23	6.582E-22	86	1523	ZNF326,TCP11L1,ATP9B,RBM48,ABCA8,GPALPP1,SLC44A5,CPQ,SC5D,VCPIP1,ATRN,FRAS1,VPS37A,ANK3,ZKSCAN2,DZIP1,FOXJ3,NIFK,TBR1,PDS5B,SRSF10,POP4,ATP8A2,LMO3,SSBP1,SUCLA2,CEACAM1,RTF1,TWISTNB,DST,NF1,SULF1,PRRC2C,CCDC62,VWC2L,ANKRD12,DMXL2,NPR3,ZEB1,NTRK2,CAPN6,VSTM2A,NUCB2,GRIK2,CAV2,USF3,GUCY1B1,WBP4,TMF1,KAT6B,XPR1,PCSK5,POU6F2,PEG3,MED14,PEX7,SRSF11,CCDC122,UQCRB,POLN,PLP1,HTR2A,RRM2B,XK,TMEM106B,PRKAA1,TRIQK,ARHGAP32,RAD18,ZSCAN12,DCC,PTH2R,PTPRJ,PTPRZ1,PCDH15,MSS51,ST8SIA4,DNAH5,NUP153,TNPO1,DMTF1,MMS22L,DRP2,ABI2,EIF5,IPO11
MicroRNA	hsa-miR-372:PITA	hsa-miR-372:PITA_TOP	PITA	2.140E-23	1.169E-19	7.352E-23	6.751E-22	51	551	MAP1B,CEP128,CNOT6,PRR16,YOD1,PTCHD1,CDC40,ATXN1,SCN1A,NUFIP2,IKZF2,SLITRK3,JRKL,CMPK1,KBTBD8,TNRC6B,LMO3,NFYB,CAMTA1,MPP5,GPR137C,RABEP1,TLE4,PAM,RPS6KA5,TRIP11,B4GALT6,AKAP5,ZKSCAN1,OTUD4,RAI14,ZC3H12C,TMEM170B,KLHL28,SERTAD2,ZBTB41,RSRC2,DPP8,FEM1C,SOWAHC,CREBRF,UBE2R2,PRDM10,CCDC47,PLSCR4,DMTF1,ZBTB33,MBNL2,ARL8B,PDIK1L,SMAD2
MicroRNA	hsa-miR-132-3p:TargetScan	hsa-miR-132-3p	TargetScan	2.197E-23	1.200E-19	7.541E-23	6.925E-22	42	359	HUNK,MEF2A,CDC40,ATXN1,SCN1A,SCN3A,OSBPL8,NOL7,PCDH10,SDC2,MIA3,FOXP1,DAAM1,CCDC171,PDE7B,RTF1,GHR,BMPR1A,BNIP2,GPRIN3,RUNX1T1,GRSF1,SEC62,PAM,CDH8,NREP,B4GALT6,HNRNPU,HAPLN1,PPP2R5E,ARHGAP32,DAB1,DACH1,DCC,FEM1C,PALM2,CSDE1,RGS7BP,FOXP2,ARID2,ROCK1,HNRNPR
MicroRNA	hsa-miR-212-3p:TargetScan	hsa-miR-212-3p	TargetScan	2.197E-23	1.200E-19	7.541E-23	6.925E-22	42	359	HUNK,MEF2A,CDC40,ATXN1,SCN1A,SCN3A,OSBPL8,NOL7,PCDH10,SDC2,MIA3,FOXP1,DAAM1,CCDC171,PDE7B,RTF1,GHR,BMPR1A,BNIP2,GPRIN3,RUNX1T1,GRSF1,SEC62,PAM,CDH8,NREP,B4GALT6,HNRNPU,HAPLN1,PPP2R5E,ARHGAP32,DAB1,DACH1,DCC,FEM1C,PALM2,CSDE1,RGS7BP,FOXP2,ARID2,ROCK1,HNRNPR
MicroRNA	hsa-miR-223-5p:Functional MTI (Weak)	Functional MTI (Weak)	miRTarbase	2.208E-23	1.206E-19	7.572E-23	6.954E-22	38	284	SERINC1,PCDH10,FLVCR1,CHORDC1,FOXP1,DMAC2L,EOGT,MYO5A,BMPR1A,NELL2,GLRA2,ARHGEF9,ZNF449,THSD7A,RUNX1T1,USF3,SEPT7,TRAF5,ZDHHC15,ASB11,UGCG,CCSER2,PLP1,PMAIP1,SPATA6,KLF6,POT1,PPID,TMEM106B,PROX1,CREBRF,TMEM47,RARS2,TSPAN2,MBNL2,ABI2,PLEKHM3,PEAK1
MicroRNA	hsa-miR-6809-3p:Functional MTI (Weak)	Functional MTI (Weak)	miRTarbase	2.301E-23	1.257E-19	7.888E-23	7.243E-22	40	321	GPR155,MTA3,ATXN1,RWDD1,KLHL14,CPEB3,USP37,TROVE2,CD84,ZNF704,TFRC,USF3,SEC62,CDH8,CDK6,HNRNPU,UQCRB,FOXN2,ZNF23,PKIA,OTUD4,PRKCB,SEMA3E,ZBTB20,ZSCAN12,KLHL28,RSL1D1,PALM2,PRDM10,ANTXR2,PTPRN2,GOLGA5,DEK,CDON,VMP1,RAD50,ABI2,RGS17,ZNF286A,RPAP2
MicroRNA	hsa-miR-199a-5p:TargetScan	hsa-miR-199a-5p	TargetScan	2.753E-23	1.504E-19	9.425E-23	8.655E-22	45	422	LIN7C,DRAM1,MAP2,CLIP1,CNOT6,NUFIP2,PPM1L,FBXO33,RFESD,ARHGAP21,ANK3,PPP1R9A,FAM76B,ERLIN1,BRD7,NCKAP1,MYO5A,RAB10,PPARGC1A,DST,BCAP29,RASSF3,NPAS2,CACNB2,GRB10,RUNX1T1,MPP5,CDH8,HIF1A,RPS6KA5,FLRT3,ONECUT2,HAPLN1,EIF5B,MFSD6,C1GALT1,DPP8,DDX3X,CREBRF,ITCH,ARID2,ARHGAP12,RLIM,ROCK1,RGS17
MicroRNA	hsa-miR-199b-5p:TargetScan	hsa-miR-199b-5p	TargetScan	2.753E-23	1.504E-19	9.425E-23	8.655E-22	45	422	LIN7C,DRAM1,MAP2,CLIP1,CNOT6,NUFIP2,PPM1L,FBXO33,RFESD,ARHGAP21,ANK3,PPP1R9A,FAM76B,ERLIN1,BRD7,NCKAP1,MYO5A,RAB10,PPARGC1A,DST,BCAP29,RASSF3,NPAS2,CACNB2,GRB10,RUNX1T1,MPP5,CDH8,HIF1A,RPS6KA5,FLRT3,ONECUT2,HAPLN1,EIF5B,MFSD6,C1GALT1,DPP8,DDX3X,CREBRF,ITCH,ARID2,ARHGAP12,RLIM,ROCK1,RGS17
MicroRNA	hsa-miR-1226*:mirSVR_lowEffct	hsa-miR-1226*:mirSVR_nonconserved_lowEffect-0.1-0.5	MicroRNA.org	3.169E-23	1.731E-19	1.084E-22	9.954E-22	99	1961	ENPP6,DRAM1,MAP4,RBM48,CEP128,CLIP1,ZC3H6,GPALPP1,CENPP,ARL6,ODF2L,PTCHD1,SYCP2,ELMOD1,UXS1,ERICH3,SMC2,SLC1A3,SLC8A3,ZNF605,DACH2,CCAR1,HSPB11,DAAM1,MAP3K21,DCBLD2,SNX4,MARCH10,ERAP1,TUBGCP4,CEACAM1,CD84,NF1,BRCA2,CCDC62,EIF2S2,CPNE3,CAMTA1,IL33,GOLGB1,LETM2,MID2,SYNE1,NTRK2,SUN1,NUCB2,GRID2,TEX15,MOSPD1,GREM2,RABEP1,ERCC6L2,SEPT7,PCSK1,ZNF627,TNFAIP8L3,STXBP4,FAM45A,SELENOF,SHPRH,HRH2,FLRT3,UQCRC2,POLN,AKAP5,MFSD4A,PNISR,MMACHC,ABCA17P,ZKSCAN1,LACC1,CLINT1,MAP2K5,FSTL5,RNF144A,ZNF184,IREB2,CNTLN,UBAP2L,RNF141,MSS51,NUP153,NOL8,DMTF1,RAD52,EFCAB1,RASGRF1,ARHGAP10,CCDC186,LCP1,MSL2,RIC8B,EGFR,CCDC82,LMO7,ARID2,RNFT1,PCMTD2,EPHA4
MicroRNA	hsa-miR-455-3p.1:TargetScan	hsa-miR-455-3p.1	TargetScan	3.234E-23	1.767E-19	1.106E-22	1.015E-21	38	287	CNOT6,OSBPL8,SAMD5,CDC37L1,ATP2B1,MBOAT1,MYO6,ATP8A2,BMPR1A,GRB10,PUM2,GRIK2,RUNX1T1,GRSF1,NR2F1,MOSPD1,CCNH,SEC62,HDAC2,CDK17,ARMC8,GNPNAT1,RICTOR,CNBP,PPP2R2A,PPP2R5E,ARHGAP32,DPP8,CSDE1,DLD,CERS4,NUP153,CDON,DRP2,RTN4,EIF4E,ROBO1,METTL8
MicroRNA	hsa-miR-3139:mirSVR_highEffct	hsa-miR-3139:mirSVR_nonconserved_highEffect-0.5	MicroRNA.org	3.270E-23	1.787E-19	1.117E-22	1.026E-21	56	676	TMA16,SETD6,GPALPP1,RNF150,SLC44A5,SCN3A,SRSF5,VEZT,SLC35A1,COPG2,FOXJ3,TRIM23,DNAJC2,MCM9,AP5M1,SNAP25,GABRA2,ZNF483,ADAMTS16,MTHFD2L,GNAI1,DMXL2,CAMK2D,CAPN6,NUP98,ATG3,MR1,SRSF11,PTER,UBE2D1,SMURF2,XK,CR1L,GDA,ZNF35,COX20,GPBP1,SWT1,ZKSCAN8,DACH1,CNBD2,FEM1C,ZIK1,PCDH15,DLD,SPAG16,MARCH1,HNRNPDL,DPYD,LYRM1,CDH19,ACE2,TNNI3K,RPRD1A,GSTCD,PLEKHM3
MicroRNA	hsa-miR-450a:mirSVR_lowEffct	hsa-miR-450a:mirSVR_conserved_lowEffect-0.1-0.5	MicroRNA.org	3.612E-23	1.973E-19	1.233E-22	1.133E-21	44	404	ENPP6,GPR155,MYSM1,ZRANB3,SCML2,SDC2,CNOT11,ANK3,SAMD5,USP37,CCAR1,FOXP1,PDE7B,RAI2,PHACTR1,UBR1,MYH10,NCKAP1,ERAP1,ATP8A2,ATP10B,C7,ADAMTSL1,CDKL2,ORC5,ABCA6,SREK1IP1,PIGL,ABI3BP,ZFP28,MATR3,ENY2,PTPRZ1,SPOCK3,GEMIN8,GRIN3A,RAB39B,MARCH1,BANK1,ITCH,FZD3,OPTN,MBNL2,GSTCD
MicroRNA	hsa-miR-4260:mirSVR_lowEffct	hsa-miR-4260:mirSVR_nonconserved_lowEffect-0.1-0.5	MicroRNA.org	4.475E-23	2.445E-19	1.527E-22	1.402E-21	83	1446	RNLS,MAOB,TCP11L1,SLC22A15,PKDREJ,SLITRK1,GALNT13,SC5D,DCAF17,FKBP3,MYOM3,FAM76B,NLRP1,AP3M1,ARHGAP6,DIP2C,RAI2,PDS5B,DHX36,SRSF10,ARPP19,LUC7L3,ADAM18,NAP1L1,NBN,SUCLA2,NKAIN2,CD84,NF1,GCLC,MTHFD2L,MLLT11,TCEAL8,DPY19L1,CAPN6,TSGA10,GRB10,GRID1,ITGB3BP,USP8,RABEP1,TRAM1,ERCC6L2,TMEM131,SPIDR,CDK17,GTPBP4,CENPC,GUF1,COL14A1,PMS1,XRCC4,YES1,MMACHC,RANBP17,ADGRF2,HSPB6,EIF5B,EIF2AK2,ARHGAP32,AHI1,IL18,MFSD6,SERTAD2,DACH1,CNTLN,CREBRF,PTPRJ,DHFR,PCDH15,KCNAB1,MSS51,RAB39B,SPAG16,PARPBP,RAD52,ZFAND1,TMTC1,CCDC82,ARHGAP12,LTBP1,PLEKHM3,EPHA4
MicroRNA	hsa-miR-27a-3p:Functional MTI (Weak)	Functional MTI (Weak)	miRTarbase	5.405E-23	2.953E-19	1.843E-22	1.693E-21	45	429	CPPED1,MAP1B,CFDP1,NUFIP2,MAP2K4,HIPK2,FOXJ3,TRIM23,ARNTL,DKK2,CAB39,PDS5B,TROVE2,ZBTB37,NF1,EIF2S2,ZNF778,TIAL1,ZNF627,HIF1A,RPS6KA5,MED14,SOCS6,TTC3,UBE2D1,UGCG,PMAIP1,FOXN2,EIF5A2,GNPNAT1,OTUD4,TMEM170B,SERBP1,ZBTB20,ELMO1,PJA2,TNPO1,DPYD,MMS22L,ITCH,TMED5,EGFR,EIF5,METTL8,SMAD2
MicroRNA	TTTGTAG,MIR-520D:MSigDB	TTTGTAG,MIR-520D:MSigDB	MSigDB	5.733E-23	3.132E-19	1.954E-22	1.794E-21	39	310	ATXN1,SCN3A,HFM1,SDC2,VCPIP1,SRSF5,LRRN1,SLITRK3,SLC1A3,ENAH,EIF3A,SNAP25,ATP2B1,DKK2,LUC7L3,PPARGC1A,NFYB,PRPF4B,PHLPP1,TRAM1,SEC62,TRPC4,RICTOR,RAI14,SERTAD2,DACH1,FNBP1L,CNTLN,TMEM47,PTPRZ1,HNRNPDL,CASP8AP2,ARGLU1,MSL2,PIKFYVE,ZFHX4,MBNL2,ARL8B,RLIM
MicroRNA	hsa-miR-377-3p:TargetScan	hsa-miR-377-3p	TargetScan	5.892E-23	3.219E-19	2.007E-22	1.843E-21	47	473	DRAM1,HUNK,DNAJB9,RNF150,FGF10,PCDH10,ARHGAP21,IKZF2,PPP1R9A,MSH3,FOXJ3,ENAH,FOXP1,EIF3A,ATP8A2,NEDD4,PPARGC1A,PNRC1,CAMTA1,DPY19L1,PUM2,GPRIN3,RUNX1T1,GRSF1,MACF1,NXPH2,DOK6,CFTR,B4GALT6,ARMC8,AKAP5,RRM2B,HS3ST5,FAM133B,PKIA,EIF5B,ING2,FAM49A,DLD,RAB39B,DNAH5,NUP153,CDON,NOL8,ITCH,EDNRB,EIF4E
MicroRNA	ACTTTAT,MIR-142-5P:MSigDB	ACTTTAT,MIR-142-5P:MSigDB	MSigDB	6.039E-23	3.299E-19	2.056E-22	1.888E-21	37	274	BTBD1,ALCAM,KLHL14,TRIM36,CUL2,CNOT11,BTBD10,CPEB3,MBIP,PAIP1,CDC37L1,SLC4A4,ATP2B1,PDS5B,UBR1,BNIP2,PRPF4B,BTG3,CAMTA1,SUN1,GRSF1,TLE4,CDK17,RPS6KA5,MED14,UBE2D1,SCOC,RETREG1,OTUD4,RC3H1,RNF128,VMP1,ARGLU1,RIC8B,NETO2,ARID2,ROBO1
MicroRNA	hsa-miR-25-3p:Functional MTI	Functional MTI	miRTarbase	6.106E-23	3.336E-19	2.077E-22	1.907E-21	49	518	MAP1B,DNAJB9,NUFIP2,PDZD8,TRIM36,NSMAF,MAP2K4,CNOT11,SMARCA5,CPEB3,G2E3,AP3M1,PAIP1,CCDC113,POLQ,CCDC171,UBR1,TUBGCP4,BMPR1A,NFYB,GNAQ,ZFP62,ADAMTSL1,VMA21,TMF1,GUF1,SPCS3,CCSER2,PLEKHA5,PRXL2C,FOXN2,SLC4A7,EIF5A2,COX20,ZSCAN12,GPBP1,DDX3X,FAM49A,TULP4,UBAP2L,DHFR,GFPT2,NKAP,VMP1,TANK,CCDC186,TUSC3,RLIM,ROBO1
MicroRNA	CAGCTTT,MIR-320:MSigDB	CAGCTTT,MIR-320:MSigDB	MSigDB	6.534E-23	3.569E-19	2.221E-22	2.040E-21	35	240	FOXQ1,NSRP1,ATXN1,SLITRK3,AP3M1,ENAH,EIF3J,RAI2,CAB39,ARPP19,TNRC6B,LMO3,TROVE2,PHF8,PPARGC1A,BMPR1A,CAMTA1,NPAS2,CACNA1E,TFRC,CDK6,UBE2D3,SELENOF,FLRT3,YES1,TMEM106B,HSPB6,RAD18,SERBP1,GPBP1,PALM2,DHX15,CREBRF,TMEM47,ARL8B
MicroRNA	hsa-miR-4282:Functional MTI (Weak)	Functional MTI (Weak)	miRTarbase	6.843E-23	3.738E-19	2.325E-22	2.135E-21	38	293	ENPP6,SRRM1,MAP1B,ALDH6A1,VPS37A,CDC37L1,NPTN,ENAH,DMAC2L,CCDC171,ATP2B1,KBTBD8,TROVE2,TWISTNB,GOLIM4,KIF3A,TIAL1,GPR137C,SPIDR,HIF1A,RPS6KA5,SCOC,ZNF567,PNISR,CNBP,MPLKIP,CSTF2,OTUD4,ARHGAP18,EIF2AK2,DDX3X,PRDM10,KCNAB1,VMP1,TEX9,TSPAN2,CENPQ,UEVLD
MicroRNA	hsa-miR-103a-3p:Non-Functional MTI	Non-Functional MTI	miRTarbase	6.911E-23	3.775E-19	2.346E-22	2.155E-21	46	453	LIN7C,MAP4,CLIP1,ODF2L,NUFIP2,PDZD8,ZNF606,SMARCA5,SFRP4,VEZT,IFT74,CPEB3,CDC37L1,STK33,CAB39,MYO5A,TNRC6B,RAB10,DST,FAM229B,ZNF449,DNAJB4,RUNX1T1,TLE4,CDK6,CDK17,PPIG,PNISR,VCAN,TRIQK,MPLKIP,RSL1D1,CKAP5,FEM1C,YTHDC1,SOWAHC,LUZP1,CREBRF,UBE2R2,FAM49A,TULP4,PLSCR4,DMTF1,ARGLU1,RBBP6,YAF2
MicroRNA	hsa-miR-575:mirSVR_highEffct	hsa-miR-575:mirSVR_nonconserved_highEffect-0.5	MicroRNA.org	7.096E-23	3.876E-19	2.408E-22	2.211E-21	56	687	ATP9B,SMIM15,CEP128,GPALPP1,PLEKHG1,FHAD1,SLC44A5,GPC4,NR3C2,TRIM36,ARHGAP21,ANK3,FLVCR1,SLC35A1,EPB41L5,SEC22A,FAM81A,CDC37L1,TMEM263,DACH2,ATP2B1,LMBRD1,GABRA2,MYH10,B2M,KBTBD8,CCDC66,DST,GCLC,USP32,LETM2,VMA21,PUM2,HCRTR2,TSPAN12,TPMT,ASXL1,LPXN,CCDC138,BOD1L1,FLRT3,LRRN3,EPC2,RNF144A,DPP8,ARHGAP11A,DDX3X,DDX46,KCND2,MEIG1,FOXP2,CCDC186,EGFR,LMO7,BBS7,GSTCD
MicroRNA	hsa-miR-542-3p:TargetScan	hsa-miR-542-3p	TargetScan	7.415E-23	4.051E-19	2.514E-22	2.309E-21	36	258	MAP1B,SCN1A,ALCAM,KLHL14,ENAH,AP5M1,DCBLD2,NCKAP1,PLGRKT,ATP8A2,PSD3,PUM2,RUNX1T1,GRM5,GRSF1,GUCY1A2,RNF20,AKAP11,NXPH2,POU6F2,HIF1A,HNRNPU,FLRT3,MAPK1IP1L,ACVR1C,C1GALT1,FEM1C,MELK,CREBRF,DDX46,KCNH1,CDON,RIC3,EIF5,ROBO1,PLEKHM3
MicroRNA	ATGTACA,MIR-493:MSigDB	ATGTACA,MIR-493:MSigDB	MSigDB	7.739E-23	4.228E-19	2.623E-22	2.409E-21	38	294	MAP1B,CNOT6,GPC4,FBXO33,SDC2,FAM76B,PAIP1,TMEFF1,ENAH,BRD7,DIP2C,DKK2,GABRA5,DHX36,NAB1,TNRC6B,USP32,SYNE1,PUM2,GRM5,TLE4,DUSP16,RPS6KA5,DNAJC21,SRSF11,HMGCS1,SIN3A,TMEM106B,MFSD6,SERTAD2,DACH1,DDX3X,LCA5,EFL1,RBBP6,PIKFYVE,TMTC1,MBNL2
MicroRNA	hsa-miR-643:PITA	hsa-miR-643:PITA_TOP	PITA	8.248E-23	4.506E-19	2.794E-22	2.565E-21	34	225	ERG,MAP2,TFG,ACSL3,SCN3A,ANK3,ZDBF2,ARNTL,YME1L1,PDE7B,BNIP2,BTG3,ZNF449,GRID1,RSPO3,PSIP1,TMEM131,KAT6B,MED14,HMGB1,PLP1,ONECUT2,HTR2C,KLHL28,ANKRD49,DDX46,USP3,TNPO1,DPYD,ABI1,ITCH,YAF2,MBNL2,HNRNPR
MicroRNA	GTACTGT,MIR-101:MSigDB	GTACTGT,MIR-101:MSigDB	MSigDB	8.667E-23	4.735E-19	2.932E-22	2.692E-21	35	242	ATXN1,SRSF5,LRRN1,CPEB3,TMEFF1,SMARCA1,ANKRD11,DCBLD2,KBTBD8,TNRC6B,TOGARAM1,GLRA2,PRPF4B,CAMTA1,CACNB2,PUM2,CDK6,CCDC18,UBE2D1,UBE2D3,FLRT3,LRRN3,PRKAA1,OTUD4,ASPN,ZBTB41,ZCCHC2,FEM1C,DDX3X,PALM2,TULP4,RAB5A,TMED5,ZFHX4,PACRG
MicroRNA	hsa-miR-505:PITA	hsa-miR-505:PITA_TOP	PITA	8.667E-23	4.735E-19	2.932E-22	2.692E-21	35	242	CEPT1,CDC40,KLHL14,MAP2K4,IKZF2,KIF21A,FAM76B,TMEM263,SLC8A3,EIF3A,TBR1,ATP2B1,MYH10,PPARGC1A,USP32,EIF2S2,C3orf70,GRB10,PUM2,ADAMTS6,CEP44,SCAF11,HMGB1,SRSF11,FLRT3,MAPK1IP1L,DACH1,FEM1C,MELK,DHX15,CREBRF,UBE2R2,SPOCK3,ATP11C,TNPO1
MicroRNA	hsa-miR-625:mirSVR_highEffct	hsa-miR-625:mirSVR_nonconserved_highEffect-0.5	MicroRNA.org	9.129E-23	4.987E-19	3.086E-22	2.834E-21	68	1012	ERG,TCP11L1,SLC22A15,CDKL3,GPALPP1,PTCHD1,PGAP1,KLHL14,VEZT,CWC15,RNPC3,ARCN1,PPP4R3A,SLC8A3,ARNTL,SCG3,ASPH,MYH10,NAB1,IL20RB,NBN,ATP10B,TNFRSF11A,PRRC2C,ARHGEF9,PCDH11X,MLLT11,GNAQ,WASF1,ADAMTSL1,UFL1,GRIK2,THUMPD2,ITGB3BP,PSIP1,ATG3,WBP4,AKAP11,SPIDR,NXPH2,CLEC5A,TTC3,ABCB4,ZDHHC15,SUMO1,HPGD,PLP1,RANBP17,PPP2R2A,AGMO,CTBS,CEP57,SERBP1,ZSCAN12,KLHL28,TM9SF3,SERTAD2,CNTLN,PTPRJ,UBAP2L,KIF5C,ATG10,ZBTB33,LCP1,MSL2,PABPN1,ARID2,NIPAL2
MicroRNA	hsa-miR-24-2*:mirSVR_lowEffct	hsa-miR-24-2*:mirSVR_nonconserved_lowEffect-0.1-0.5	MicroRNA.org	9.587E-23	5.238E-19	3.239E-22	2.974E-21	59	768	ENPP6,ABCA8,OSBPL8,KLHL1,LRRN1,BTBD10,XIAP,CCDC80,AGBL3,SLC8A3,ZNF605,STK33,SOS2,MCM8,ADAM18,ATP8A2,NEDD4,RTF1,OLFML1,PCDH11X,SYPL1,CACNA1E,NPR3,LHFPL3,GRM5,ZXDB,ATG3,CEP44,TOP2B,TPR,CFTR,SSBP2,UBE2D1,FAM45A,GCA,UQCRC2,UTRN,GAREM1,SLC4A7,PPP2R5E,LACC1,MPLKIP,ARHGAP32,ZSCAN12,TM9SF3,SERTAD2,LURAP1L,ANTXR2,CCDC47,TNPO1,ABI1,FZD3,CCDC186,RALGAPB,GLRA3,FANCL,TNNI3K,TRNT1,HNRNPR
MicroRNA	hsa-miR-3179:mirSVR_highEffct	hsa-miR-3179:mirSVR_nonconserved_highEffect-0.5	MicroRNA.org	1.005E-22	5.491E-19	3.394E-22	3.116E-21	63	875	SRRM1,SLITRK1,OSBPL1A,SDC2,CUL2,RPF1,LRRN1,SH3BGRL,NIFK,ASPH,ZFR,UBR1,ARPP19,NAB1,PHF8,ZBTB37,DST,OLFML1,GCLC,PRRC2C,PCDH11X,MLLT11,C7,WASF1,ZNF449,CACNB2,NPR3,MID2,SYNE1,NUP98,CASQ2,CAT,CCDC173,PSIP1,SPIDR,ASXL1,CLGN,CCDC18,SUMO1,RRM2B,RTTN,SH3KBP1,MMACHC,RANBP17,TMEM106B,PPP2R2A,PKIA,LRRCC1,RAD18,ZBTB20,ZNF202,RSRC2,FAM49A,OLFM3,UBAP2L,MDH1B,DPYD,ZBTB33,WDR27,FAM228A,ERI2,PABPN1,ST6GALNAC5
MicroRNA	hsa-miR-590-5p:PITA	hsa-miR-590-5p:PITA_TOP	PITA	1.107E-22	6.050E-19	3.737E-22	3.432E-21	36	261	NRIP1,ZNF326,ERG,CNOT6,YOD1,PTCHD1,SCML2,SC5D,CPEB3,G2E3,NPTN,SLC8A3,SOS2,MYO6,TNRC6B,NELL2,CAMTA1,ZNF704,SOCS6,UBE2D3,PLP1,LZTFL1,ACVR1C,ASPN,SERTAD2,DAZL,ZBTB41,RSRC2,PALM2,CREBRF,SLMAP,TNPO1,NETO2,NIPAL2,TOPORS,EPHA4
MicroRNA	hsa-miR-3192:mirSVR_highEffct	hsa-miR-3192:mirSVR_nonconserved_highEffect-0.5	MicroRNA.org	1.133E-22	6.189E-19	3.821E-22	3.508E-21	62	850	SRRM1,KCNH8,RTN3,YOD1,MSMO1,PPM1L,MME,CAP2,VEZT,FLVCR1,LRRC55,ARHGAP6,MCM9,SNCA,DCBLD2,DKK2,SOS2,KBTBD3,MYO6,ERAP1,KIZ,LMO3,SSBP1,PHF8,TUBGCP4,NKAIN2,KLHL20,CD84,GHR,NF1,PHLPP1,CACNB2,ITGB3BP,RNF20,NXPH2,POU6F2,TRAF5,GUF1,PLEK,PLP1,SIN3A,NFE2L3,ZSCAN12,IRAK1BP1,CNTLN,PLPPR1,ALKBH8,DLD,GRIN3A,METTL27,TDRD5,ITCH,TFAP2D,NSUN7,TSPAN2,MSL2,ACE2,MCTP1,EGFR,ABI2,UNC13C,RPAP2
MicroRNA	hsa-miR-4279:mirSVR_highEffct	hsa-miR-4279:mirSVR_nonconserved_highEffect-0.5	MicroRNA.org	1.156E-22	6.315E-19	3.896E-22	3.577E-21	66	960	MAN1A1,RNLS,TCP11L1,APOOL,CDKL3,CD46,LIN9,CEPT1,SCN3A,RWDD1,CUL4B,DCDC2,FRAS1,LRRIQ3,SH3BGRL,FAM81A,TRMT6,TAF9B,SMARCA1,MCTP2,PHF8,ZBTB37,BMPR1A,NF1,GLRA2,RASSF3,C7,CACNA1E,ZFP90,SYNE1,THUMPD2,CCNH,ASXL1,TRAF5,HNRNPU,UBE2D1,HPGD,LPXN,SH3KBP1,HAPLN1,PLCXD3,DGKB,ZNF202,CNBD2,SOWAHC,UBAP2L,DHFR,DKC1,KIF5C,GFPT2,TRMT1L,SLC35A5,HNRNPDL,RALGAPB,SMC4,RFC4,MIPOL1,ZFAND1,TNNI3K,TRNT1,MCTP1,MBNL2,LMO7,PABPN1,GSTCD,RPAP2
MicroRNA	hsa-miR-31-5p:TargetScan	hsa-miR-31-5p	TargetScan	1.279E-22	6.988E-19	4.308E-22	3.956E-21	40	336	MAP1B,RBM48,CENPP,ATP8A1,NUFIP2,ALDH6A1,PPP1R9A,EPB41L5,LRRC55,ATF6,CCDC113,DMAC2L,DCBLD2,POP4,MYO5A,BMPR1A,GCLM,BMPER,CACNB2,CAMK2D,GRB10,GPRIN3,LPXN,EIF5A2,PPP2R2A,RNF144A,DACH1,DPP8,ENY2,FBXL4,PARPBP,NUP153,PDE11A,FZD3,EDNRB,ARID2,GSTCD,EIF5,ROCK1,IPO11
MicroRNA	hsa-miR-3126-5p:mirSVR_lowEffct	hsa-miR-3126-5p:mirSVR_nonconserved_lowEffect-0.1-0.5	MicroRNA.org	1.419E-22	7.751E-19	4.776E-22	4.386E-21	90	1699	EFCAB5,KIF18A,KCNH8,ERG,TCP11L1,APOOL,HUNK,KDM5D,RBM48,BIRC6,PANK1,ABCA8,GPALPP1,ARL6,CCDC112,ADGRF5,ELMOD1,SDC2,CFAP97,CAP2,ATRN,UXS1,ERICH3,SAMD5,FOXJ3,ERLIN1,LRRC55,FAM228B,NPHP3,DACH2,CCDC171,MCTP2,ZNF583,TGS1,SRSF10,NCKAP1,ERAP1,TOGARAM1,CEACAM1,DST,BCAP29,SULF1,PRPF4B,RASSF3,CAMK2D,RUNX1T1,USP8,MPP5,ADAMTS6,CEP44,AKAP11,ASXL1,USP45,HMGB1,ANO5,UBE2D3,HPGD,HRH2,BOD1L1,UQCRC2,COL11A1,ZFP28,SPATA1,RANBP17,GDA,PPP2R5E,ZKSCAN1,VCAN,RASGEF1C,ZSCAN12,CNTLN,FEM1C,STEAP2,SLC30A4,LUZP1,CSDE1,ALKBH8,ANTXR2,KCNAB1,DYNC1I2,DMTF1,DPYD,MMS22L,RASGRF1,NSUN7,PIKFYVE,EGFR,MBNL2,LMO7,PCMTD2
MicroRNA	GTGCCTT,MIR-506:MSigDB	GTGCCTT,MIR-506:MSigDB	MSigDB	1.424E-22	7.781E-19	4.789E-22	4.397E-21	55	672	FOXQ1,PGAP1,OSBPL8,NR3C2,NSMAF,TMEM117,MAP2K4,FRAS1,FAM76B,SLITRK3,FAM81A,ENAH,YME1L1,CMPK1,MYH10,TNRC6B,LMO3,RAB10,USP32,SYPL1,GNAI1,CAMTA1,CAPN6,CASQ2,GRID1,GRSF1,KIF3A,TFRC,TLE4,KCNK10,PAM,RETREG1,FLRT3,SH3KBP1,FAM133B,PLCXD3,FSTL5,SERTAD2,UPF3B,DDX3X,SGPP1,CREBRF,THAP2,ANTXR2,PTPRZ1,RNF141,GFPT2,NKAP,GRIN3A,ST8SIA4,RNF128,RALGAPB,EDNRB,PDIK1L,CLMP
MicroRNA	hsa-miR-1207-3p:mirSVR_highEffct	hsa-miR-1207-3p:mirSVR_nonconserved_highEffect-0.5	MicroRNA.org	1.424E-22	7.781E-19	4.789E-22	4.397E-21	55	672	MAOB,ATP9B,GPALPP1,FHAD1,UCHL5,SCN1A,SCN3A,GORAB,FBXO33,MIA3,VPS37A,RAB11FIP2,COPG2,ARHGAP6,SNX4,PHF8,CENPK,CCDC66,SULF1,CCDC62,MTHFD2L,NPR3,CDKL2,ITGB3BP,TRAM1,RPS6KA5,KIF24,SUMO1,UQCRC2,SH3KBP1,RICTOR,RANBP17,GCC2,ZNF451,EPC2,ZCCHC2,DDX3X,FBXL4,CHCHD3,HIBCH,GEMIN8,CFAP70,RAB39B,ST8SIA4,MMS22L,LYRM1,MORC4,EDNRB,RAD50,NSUN6,OPTN,MBNL2,ST6GALNAC5,UBA6,RPAP2
MicroRNA	hsa-miR-21:PITA	hsa-miR-21:PITA_TOP	PITA	1.443E-22	7.881E-19	4.847E-22	4.451E-21	36	263	NRIP1,ZNF326,ERG,CNOT6,YOD1,PTCHD1,SCML2,SC5D,CPEB3,G2E3,NPTN,SLC8A3,SOS2,MYO6,TNRC6B,NELL2,CAMTA1,ZNF704,SOCS6,UBE2D3,PLP1,LZTFL1,ACVR1C,ASPN,SERTAD2,DAZL,ZBTB41,RSRC2,PALM2,CREBRF,SLMAP,TNPO1,NETO2,NIPAL2,TOPORS,EPHA4
MicroRNA	hsa-miR-1260:mirSVR_lowEffct	hsa-miR-1260:mirSVR_nonconserved_lowEffect-0.1-0.5	MicroRNA.org	1.492E-22	8.153E-19	5.011E-22	4.602E-21	93	1800	ERG,LIN7C,RNLS,DRAM1,GALNT13,FHAD1,ODF2L,SC5D,SERINC1,PGAP1,DCAF17,ZFP2,CAP2,VCPIP1,DCDC2,FRAS1,ANGPT1,SRSF5,MYOM3,SLC35A1,FAM76B,G2E3,ERLIN1,ZNF563,RUFY2,CCDC113,ATP2B1,DCBLD2,ZNF583,PDS5B,LUC7L3,NAB1,TOGARAM1,ATP10B,SUCLA2,BRCA2,SULF1,EIF2S2,ADAMTS16,MTHFD2L,SYPL1,MAP3K15,CACNB2,ADAMTSL1,NTRK2,UFL1,GREM2,PSIP1,L3MBTL4,GTPBP4,CENPC,MR1,EXOC3,SSBP2,UBE2D3,PLEK,HSF2,GNPNAT1,MFSD4A,RANBP17,ZKSCAN1,APH1B,CNTLN,RSRC2,ZCCHC2,DPP8,PTH2R,ELMO1,DDX3X,STT3A,THAP2,PTPRJ,UBAP2L,CFAP70,USP3,DEK,CERS4,CDON,DOCK2,ATG10,ZBTB33,TFAP2D,TUSC3,FBXO36,FANCL,ZNF169,YAF2,SUGCT,ARL8B,EIF4E,GSTCD,UBA6,CLMP
MicroRNA	hsa-miR-1826:PITA	hsa-miR-1826:PITA_TOP	PITA	1.523E-22	8.322E-19	5.112E-22	4.694E-21	32	197	GALNT13,SCN3A,FBXO33,EEA1,SDC2,UXS1,KLHL1,CPEB3,DOCK10,XIAP,SOS2,PDS5B,UBR1,MYO6,ZC3H12B,NF1,PRPF4B,AGTPBP1,CAPN6,XPR1,UBE2D3,SPATA6,LRRCC1,KCTD8,ZBTB41,DDX3X,CSDE1,DEK,TNPO1,HNRNPDL,ZFHX4,SOCS4
MicroRNA	hsa-miR-548ah-5p:Functional MTI (Weak)	Functional MTI (Weak)	miRTarbase	1.641E-22	8.967E-19	5.505E-22	5.055E-21	39	319	DNTTIP2,ATXN1,RPF2,NUFIP2,XIAP,G2E3,FOXJ3,RUFY2,ANKRD11,B2M,ZBTB37,BNIP2,USP32,BTG3,GRB10,USF3,KCNK10,AKAP11,SREK1IP1,HIF1A,RPS6KA5,SRSF11,UGCG,PRXL2C,PMAIP1,KLF6,RTTN,SH3KBP1,PRKCB,FNBP1L,ZCCHC2,FEM1C,FBXL5,RAB39B,ZBTB33,NKIRAS1,CENPQ,RLIM,EPHA4
MicroRNA	hsa-miR-33b*:mirSVR_highEffct	hsa-miR-33b*:mirSVR_nonconserved_highEffect-0.5	MicroRNA.org	1.688E-22	9.220E-19	5.656E-22	5.194E-21	51	577	SRRM1,LMBRD2,CEP128,SC5D,PGAP1,ANK3,HSPA4L,BTBD10,TASP1,NUBPL,ARCN1,SCYL2,AP5M1,MYO6,SFR1,TRIM24,CEACAM1,CCDC66,NF1,GCLC,OSGEPL1,CCDC62,PRPF4B,NPAS2,MARS2,ZNF704,SYNE1,SUN1,NUP98,DNAJB4,ZXDB,PSIP1,NEMP2,ARMC8,ROCK2,LACC1,ZC3H12C,CEP57,ZNF202,ZCCHC2,ZNF804A,PTH2R,DHX15,SPAG16,DEK,ABI1,NKIRAS1,ZFHX4,LMO7,RGS17,UNC13C
MicroRNA	hsa-miR-1827:mirSVR_highEffct	hsa-miR-1827:mirSVR_nonconserved_highEffect-0.5	MicroRNA.org	1.743E-22	9.522E-19	5.838E-22	5.361E-21	68	1024	MAP9,KCNH8,GALNT13,GPALPP1,ADRA1A,MSMO1,ZNF606,ELMOD1,CFAP97,VPS37A,KLHL1,ANK3,VEZT,AP3M1,SCYL2,STK33,YME1L1,ZNF583,B3GALT2,UBR1,SRSF10,ARPP19,SFR1,FBXO47,NELL2,GVINP1,GLRA2,MTHFD2L,C7,CACNB2,NPR3,THSD7A,DPY19L1,GPRIN3,ATG3,RABEP1,RPS6KA5,SLC26A4,CFTR,SSBP2,ARMC8,SIN3A,RANBP17,ZNF35,EIF2AK2,RAD18,ZBTB20,RAPGEF5,IRAK1BP1,IREB2,FEM1C,PLPPR1,PTH2R,FAM49A,KCND2,MDH1B,USP3,RIC3,TRDMT1,EPM2A,LYRM1,NSUN7,ZNF169,YAF2,NETO2,PDIK1L,USP40,EPHA4
MicroRNA	hsa-miR-1183:PITA	hsa-miR-1183:PITA_TOP	PITA	1.789E-22	9.776E-19	5.990E-22	5.501E-21	32	198	ACSL3,YOD1,PTCHD1,KLHL14,ANK3,LRRN1,FOXJ3,CDC37L1,DENR,ZFR,EIF3J,MYH10,NCKAP1,TNRC6B,NKAIN2,GHR,PSD3,USF3,TIAL1,TLE4,RPS6KA5,SRSF11,LRRN3,PLCXD3,TM9SF3,FNBP1L,DDX3X,FZD3,SUV39H2,MSL2,SOCS4,RGS17
MicroRNA	hsa-miR-3609:Functional MTI (Weak)	Functional MTI (Weak)	miRTarbase	1.841E-22	1.006E-18	6.158E-22	5.655E-21	39	320	DNTTIP2,ATXN1,RPF2,NUFIP2,XIAP,G2E3,FOXJ3,RUFY2,ANKRD11,B2M,ZBTB37,BNIP2,USP32,BTG3,GRB10,USF3,KCNK10,AKAP11,SREK1IP1,HIF1A,RPS6KA5,SRSF11,UGCG,PRXL2C,PMAIP1,KLF6,RTTN,SH3KBP1,PRKCB,FNBP1L,ZCCHC2,FEM1C,FBXL5,RAB39B,ZBTB33,NKIRAS1,CENPQ,RLIM,EPHA4
MicroRNA	hsa-miR-183:PITA	hsa-miR-183:PITA_TOP	PITA	1.875E-22	1.024E-18	6.268E-22	5.756E-21	36	265	CLIP1,SLITRK1,CNOT6,OSBPL8,ARHGAP21,VPS37A,SLC35A1,SLITRK3,AP3M1,ARHGAP6,ENAH,TMEM184C,LMO3,UBA3,GRIK2,GREM2,TLE4,KCNK10,SREK1IP1,SRSF11,SOCS6,PLEKHA5,SLAIN1,FOXN2,SIN3A,PPP2R2A,PRKCI,ARHGAP18,KLHL28,DPP8,PALM2,KCND2,YAF2,ARL8B,ABI2,EPHA4
MicroRNA	hsa-miR-621:mirSVR_highEffct	hsa-miR-621:mirSVR_nonconserved_highEffect-0.5	MicroRNA.org	1.888E-22	1.031E-18	6.309E-22	5.793E-21	43	400	EFCAB5,KDM5D,TFG,SLC41A2,QRFPR,CEPT1,FAM92A,NR3C2,ALCAM,ELMOD1,CAVIN2,SRSF5,ANK3,NIFK,FOXP1,SNCA,CAB39,SNX4,NAB1,PHF8,DNAH14,RAB10,NF1,RBM11,PIGL,HTR2A,SIN3A,HAPLN1,RANBP17,PPP2R2A,AHI1,DDX3X,ZNF518A,DKC1,PARPBP,CASP8AP2,PIKFYVE,ZFHX4,PDIK1L,ARID2,NIPAL2,LTBP1,TOPORS
MicroRNA	hsa-miR-601:mirSVR_highEffct	hsa-miR-601:mirSVR_nonconserved_highEffect-0.5	MicroRNA.org	2.003E-22	1.094E-18	6.687E-22	6.141E-21	42	380	EFCAB5,NPSR1,FHAD1,EEA1,ANGPT1,USP29,ZNF416,ARNTL,MYH10,TROVE2,TUBGCP4,ERLEC1,PPARGC1A,ZNF449,MARS2,CRACR2A,CAPN6,NUP98,HCRTR2,TPP2,TRAF5,CCDC122,GUF1,FAM45A,CCSER2,RICTOR,RANBP17,LRRCC1,NKAIN3,SGPP1,LURAP1L,CSDE1,PRDM10,PARPBP,USP3,RAD52,ATG10,ZBTB33,TFAP2D,ARL8B,ARHGAP12,TENM1
MicroRNA	hsa-miR-27b*:mirSVR_highEffct	hsa-miR-27b*:mirSVR_nonconserved_highEffect-0.5	MicroRNA.org	2.091E-22	1.142E-18	6.978E-22	6.408E-21	53	628	ZNF326,SRSF12,CNOT6,SFRP4,RAB11FIP2,DNAJC2,NDUFAF4,MAP3K21,EAF2,LUC7L3,NAP1L1,PATE2,NELL2,NF1,FAM229B,ZNF704,DPY19L1,ITGB3BP,RABEP1,POLI,SPIDR,CDK17,POU6F2,USP45,SRSF11,NEMP2,AKAP5,RANBP17,PPP2R2A,LRRCC1,CLINT1,COX20,IRAK1BP1,MELK,CREBRF,PTPRJ,UBAP2L,GEMIN8,CDON,THOC1,TNPO1,ARHGAP10,RALGAPB,SUV39H2,CENPQ,OPTN,YAF2,RPRD1A,AKAP9,NETO2,BBS7,SASS6,SPDYA
MicroRNA	hsa-miR-224-5p:TargetScan	hsa-miR-224-5p	TargetScan	2.312E-22	1.263E-18	7.712E-22	7.082E-21	39	322	MAP1B,APOOL,NUFIP2,GPC4,ARHGAP21,DNAJC8,DENR,ENAH,MYO5A,NAP1L1,RAB10,PHLPP1,ANKRD12,DUSP16,HNRNPU,ACVR1C,NFE2L3,CSTF2,OTUD4,EPC2,ING2,MFSD6,C1GALT1,DDX3X,FBXL5,FOCAD,CREBRF,PJA2,KCNH1,NUP153,MMS22L,GLRA3,ERI2,RPRD1A,MBNL2,EIF4E,EIF5,PCMTD2,RPAP2
MicroRNA	hsa-miR-1537:mirSVR_lowEffct	hsa-miR-1537:mirSVR_nonconserved_lowEffect-0.1-0.5	MicroRNA.org	2.907E-22	1.588E-18	9.689E-22	8.897E-21	49	537	LYPLAL1,MEF2A,ADRA1A,PGAP1,ELMOD1,VCPIP1,EFHC2,DCBLD2,ARPP19,NCKAP1,ERAP1,NAP1L1,RAB10,EIF2S2,PRPF4B,NPR3,NTRK2,RUNX1T1,GRSF1,TFRC,SMC3,GUCY1B1,NEMF,SCAF11,USP45,RPS6KA5,CFTR,DNAJC21,HMGB1,HSF2,PMAIP1,ARMC8,PMS1,RRM2B,SPATA1,ABCA17P,ZNF451,OTUD4,PRKCI,KLHL28,RNF144A,ZKSCAN8,ZNF202,IRAK1BP1,ARHGAP11A,CSDE1,ST8SIA4,AKAP9,RPAP2
MicroRNA	hsa-miR-513c:PITA	hsa-miR-513c:PITA_TOP	PITA	3.033E-22	1.657E-18	1.010E-21	9.278E-21	34	234	NRIP1,ABRAXAS1,ALCAM,TMEM117,VCPIP1,SLITRK3,PPP4R3A,ENAH,EIF3A,PDE7B,CAB39,DHX36,KLHL20,NFYB,PRPF4B,SYPL1,PNRC1,RNF20,TMEM131,RPS6KA5,PTER,NALCN,ONECUT2,ZNF711,PRKAA1,RAI14,RC3H1,SLC30A4,PALM2,FAM49A,CCDC47,LMO7,SOCS4,LTBP1
MicroRNA	hsa-miR-92a-1*:mirSVR_lowEffct	hsa-miR-92a-1*:mirSVR_nonconserved_lowEffect-0.1-0.5	MicroRNA.org	3.458E-22	1.889E-18	1.151E-21	1.057E-20	81	1430	ERG,CNOT6,SLC41A2,UCHL5,PPM1L,GPC4,ZNF606,G2E3,ZNF416,ATF6,RGS20,HSPB11,CCDC171,B3GALT2,FAM184B,NCKAP1,KBTBD8,MAK16,ATP10B,RAB10,OLFML1,OSGEPL1,PHLPP1,LMNTD1,IL33,KLHL4,LETM2,ZEB1,CAPN6,PUM2,PSTPIP2,PSIP1,SLCO4C1,SPIDR,CDH8,TPMT,PCSK5,GTPBP4,SRSF11,ANO5,NREP,GUF1,HPGD,SHPRH,PLP1,COL11A1,TMEM243,AIDA,SIN3A,PNISR,MMACHC,HAPLN1,HSPB6,EIF5B,CTBS,RAD18,CCDC30,ZKSCAN8,FNBP1L,CREBRF,TRMT10C,ANTXR2,PTPRC,KCND2,GRIN3A,METTL27,DOCK2,DRP2,TMED5,SMC6,LCP1,NKIRAS1,CCDC39,LGI2,EGFR,MBNL2,ABI2,LMO7,SPDYA,UNC13C,LTBP1
MicroRNA	hsa-miR-424-5p:Functional MTI	Functional MTI	miRTarbase	3.460E-22	1.890E-18	1.151E-21	1.057E-20	46	471	ODF2L,NUFIP2,DCAF17,CUL2,SMARCA5,HSPA4L,CPEB3,CCDC80,CDC37L1,ATF6,SNRPB2,LUC7L3,NCKAP1,MYO5A,TNRC6B,FAM229B,SYPL1,ZNF449,ZNF704,RUNX1T1,TMF1,CDK6,CDK17,HIF1A,SOCS6,PPIG,SCOC,ZFP28,PNISR,PRKAA1,ARHGAP32,SERBP1,YTHDC1,SOWAHC,DDX3X,LUZP1,LURAP1L,CREBRF,THRAP3,HNRNPDL,DMTF1,RBBP6,RTN4,RALGAPB,ZFHX4,ARHGAP12
MicroRNA	hsa-miR-1972:mirSVR_highEffct	hsa-miR-1972:mirSVR_nonconserved_highEffect-0.5	MicroRNA.org	3.480E-22	1.901E-18	1.157E-21	1.063E-20	58	762	ZNF326,MAP2,RTN3,ARL6,PDZD8,NR3C2,SEMA3C,ERICH3,NUBPL,HLTF,DKK2,KBTBD3,ADAM18,TUBGCP4,TRIM24,CD84,GCLC,GOLGB1,CACNB2,CRACR2A,NRDC,NTRK2,VSTM2A,NUP98,GUCY1B1,TRAM1,CCDC34,SNTG2,NREP,SUMO1,ARMC8,ABI3BP,RICTOR,PPP2R2A,HAUS6,GBP7,ZFAND5,FNBP1L,CNTLN,DPP8,YTHDC1,PLPPR4,PTPRJ,SLMAP,MDH1B,DLD,USP3,RNF219,ATG10,ZBTB33,TUSC3,SUV39H2,MSL2,PIKFYVE,TNNI3K,EGFR,NETO2,NIPAL2
MicroRNA	hsa-miR-635:mirSVR_lowEffct	hsa-miR-635:mirSVR_nonconserved_lowEffect-0.1-0.5	MicroRNA.org	3.510E-22	1.918E-18	1.166E-21	1.071E-20	84	1526	EFCAB5,FOXQ1,ERG,RNLS,DRAM1,CNTNAP3,ATP9B,DNAJB9,MYSM1,PRR16,PLEKHG1,ADRA1A,CEPT1,LRRIQ1,TESK2,GPC4,VEZT,DNAJC8,BTBD10,FOXJ3,SLC1A3,ERLIN1,TRMT6,DACH2,SKAP1,DAAM1,MAP3K21,PDS5B,PLGRKT,SPTBN1,NBN,PHF8,BNIP2,CCDC66,GCLC,BTG3,PHLPP1,IL33,GOLGB1,SYNE1,GRIK2,SPIDR,SREK1IP1,TOP1,HCRTR2,STXBP4,NALCN,SCOC,UTRN,GAREM1,ROCK2,COL11A1,GNPNAT1,YES1,RANBP17,ADGRF2,HSPB6,CLINT1,ARHGAP18,COX20,ARHGAP32,AHI1,CCDC30,C1GALT1,ANTXR2,KCNH1,DHFR,SLMAP,KIF5C,CFAP70,MSS51,SAP130,CDON,RAD52,RTN4,WDR27,FAM228A,RAD50,TMTC1,RIC8B,SYTL5,SOCS4,SPDYA,CLMP
MicroRNA	hsa-miR-222:PITA	hsa-miR-222:PITA_TOP	PITA	3.572E-22	1.952E-18	1.186E-21	1.089E-20	36	270	TFG,ZC3H6,PTCHD1,ATXN1,SEC24B,SEMA3C,MIA3,CPEB3,SMC2,FOXJ3,PAIP1,IGF2BP2,EIF3J,SNX4,KBTBD8,TNRC6B,PPARGC1A,NFYB,CAMTA1,GRB10,ADAMTS6,SEC62,PCSK1,CCDC18,FOXN2,SLC4A7,PPP2R5E,TMEM170B,ZKSCAN8,DACH1,DPP8,TULP4,CDON,TNPO1,MSL2,SOCS4
MicroRNA	ATTCTTT,MIR-186:MSigDB	ATTCTTT,MIR-186:MSigDB	MSigDB	3.905E-22	2.134E-18	1.296E-21	1.190E-20	35	253	MAP2,MAP4,OSBPL8,NR3C2,FBXO33,LRRN1,CPEB3,XIAP,EIF3A,PDS5B,NASP,SUCLA2,EIF2S2,MOSPD1,SEC62,SEPT7,DOK6,TPR,HNRNPU,SUMO1,PLP1,OTUD4,EPC2,ZBTB41,DDX3X,SGPP1,CSDE1,PRDM10,PLPPR4,KCND2,GRIN3A,ARGLU1,ZFHX4,MBNL2,EIF4E
MicroRNA	hsa-miR-194:PITA	hsa-miR-194:PITA_TOP	PITA	4.057E-22	2.216E-18	1.346E-21	1.236E-20	36	271	MAP2,BIRC6,OSBPL8,ARHGAP21,CUL4B,MIA3,DIP2C,DCBLD2,SYT4,GRB10,DNAJB4,KAT6B,AASDHPPT,TRIP12,UBE2D3,FLRT3,ONECUT2,FAM133B,TMEM106B,ZC3H12C,EPC2,SLK,SERTAD2,DACH1,FNBP1L,PJA2,KCND2,PTPRZ1,RAB5A,LCA5,ITCH,TMED5,MSL2,ZFHX4,MBNL2,ARID2
MicroRNA	hsa-miR-605:PITA	hsa-miR-605:PITA_TOP	PITA	4.471E-22	2.442E-18	1.482E-21	1.361E-20	37	290	MAP1B,ADRA1A,ATXN1,ENOX2,FRAS1,SRSF5,KBTBD8,TNRC6B,ZC3H12B,PHF8,RAB10,GCLM,PCDH11X,PRPF4B,ANKRD12,DNAJB4,UFL1,RUNX1T1,MPP5,ADAMTS6,KAT6B,TSPAN12,NREP,B4GALT6,UBE2D3,BOD1L1,SMURF2,FAM133B,PPP2R2A,TMEM170B,TCAF1,ZCCHC2,ST8SIA4,ZBTB33,MSL2,MBNL2,PDIK1L
MicroRNA	hsa-miR-520f:PITA	hsa-miR-520f:PITA_TOP	PITA	4.522E-22	2.471E-18	1.498E-21	1.376E-20	45	452	MAP1B,SLITRK1,CNOT6,YOD1,ATP8A1,ATXN1,OSBPL8,FRAS1,IKZF2,SLITRK3,AP3M1,TMEM263,EIF3J,NEUROD6,JRKL,SPTBN1,KBTBD8,TNRC6B,LMO3,XYLT1,RAB10,ARHGEF9,ANKRD12,GPR137C,RABEP1,ASXL1,SUMO1,AKAP5,ZNF711,PKIA,KLHL28,RC3H1,ZBTB41,RSRC2,SOWAHC,ZNF804A,DDX3X,CREBRF,PRDM10,TMEM47,OLFM3,RNF219,MBNL2,LMO7,ROCK1
MicroRNA	hsa-miR-4329:mirSVR_highEffct	hsa-miR-4329:mirSVR_nonconserved_highEffect-0.5	MicroRNA.org	4.539E-22	2.480E-18	1.503E-21	1.380E-20	51	590	ENPP6,LIN7C,ATP9B,ARL6,SDC2,SEMA3C,TASP1,XIAP,NLRP1,PPP4R3A,ARHGAP6,ARNTL,ZNF605,MAP3K21,ZMAT1,B3GALT2,CTNNAL1,LUC7L3,NEK10,ADAM18,NAB1,KBTBD8,TUBGCP4,GHR,CCDC66,DMXL2,GPR22,ITGB3BP,CDH8,TOP2B,SSBP2,SCOC,UQCRC2,ROCK2,RRM2B,RICTOR,PNISR,RANBP17,GDA,AHI1,CCDC30,DGKB,UPF3B,DHX15,TMEM47,ALKBH8,SPAG16,NUP153,DOCK2,ARHGAP12,SOCS4
MicroRNA	hsa-miR-628-5p:PITA	hsa-miR-628-5p:PITA_TOP	PITA	4.959E-22	2.709E-18	1.641E-21	1.507E-20	29	159	LIN7C,BIRC6,ZC3H6,SLITRK1,SCN1A,SCN3A,FBXO33,SDC2,ATRN,IKZF2,ANK3,RAB11FIP2,ENAH,ATP2B1,MYO5A,MYO6,TNRC6B,NKAIN2,RTF1,MTUS2,CACNB2,NALCN,PLEKHA5,PLP1,RC3H1,FNBP1L,DEK,ARL8B,NIPAL2
MicroRNA	hsa-miR-30c-5p:Functional MTI (Weak)	Functional MTI (Weak)	miRTarbase	5.170E-22	2.824E-18	1.709E-21	1.569E-20	48	521	LIN7C,LYPLAL1,BTBD1,LIN9,QRFPR,SCML2,CFDP1,PCDH10,CUL2,MIA3,IKZF2,USP37,CDC37L1,ARCN1,ERLIN1,TRIM23,POLQ,ARPP19,NAP1L1,NEDD4,RAB10,GCLC,NFYB,CAMK2D,ZXDB,PAM,HNRNPU,UBE2D3,ROCK2,FOXN2,SLC4A7,PRCP,OTUD4,MATR3,TM9SF3,IREB2,ZFAND5,CSDE1,HNRNPDL,TANK,RTN4,FANCL,LCP1,SEC61A2,ZDHHC20,ABI2,ASB3,PCMTD2
MicroRNA	hsa-miR-589:mirSVR_highEffct	hsa-miR-589:mirSVR_nonconserved_highEffect-0.5	MicroRNA.org	5.171E-22	2.825E-18	1.709E-21	1.569E-20	52	616	SRRM1,KIF18A,FOXQ1,RNLS,LYPLAL1,RTN3,ABCA8,KRCC1,ADRA1A,UCHL5,IFT80,CCDC191,VCPIP1,MAP2K4,VEZT,CDC37L1,PPP4R3A,NPTN,IGF2BP2,ASPH,HLTF,DKK2,ANKLE2,BMPR1A,CCDC66,PHLPP1,NPR3,ZEB1,CAT,RUNX1T1,ATG3,MTREX,STXBP4,MED14,RETREG1,UTRN,MFSD4A,SIN3A,PRCP,DPY19L4,CNTNAP4,IRAK1BP1,IREB2,FBXL5,PLPPR4,PTPRN2,TRMT1L,THOC1,EFCAB1,FZD3,RPRD1A,ROBO1
MicroRNA	hsa-miR-1263:mirSVR_highEffct	hsa-miR-1263:mirSVR_nonconserved_highEffect-0.5	MicroRNA.org	5.199E-22	2.840E-18	1.717E-21	1.577E-20	41	369	ATP9B,CLIP1,MEF2A,SRSF12,GORAB,TRIM36,CUL2,TASP1,AP3M1,SLC1A3,PAIP1,CDC37L1,SCYL2,TRMT6,ARNTL,ZFR,GABRA5,POP4,KBTBD8,PPARGC1A,GLRA2,ARHGEF9,PRPF4B,TCEAL8,GRM5,USP8,CDH8,ZDHHC15,CFAP54,PLP1,COL11A1,GCC2,SRGN,SLK,PRDM10,RAB39B,ST8SIA4,TUSC3,PIGU,LGI2,RNFT1
MicroRNA	hsa-miR-221:PITA	hsa-miR-221:PITA_TOP	PITA	5.224E-22	2.854E-18	1.724E-21	1.583E-20	36	273	TFG,ZC3H6,PTCHD1,ATXN1,SEC24B,SEMA3C,MIA3,CPEB3,SMC2,FOXJ3,PAIP1,IGF2BP2,EIF3J,SNX4,KBTBD8,TNRC6B,PPARGC1A,NFYB,CAMTA1,GRB10,ADAMTS6,SEC62,PCSK1,CCDC18,FOXN2,SLC4A7,PPP2R5E,TMEM170B,ZKSCAN8,DACH1,DPP8,TULP4,CDON,TNPO1,MSL2,SOCS4
MicroRNA	hsa-miR-519a-3p:Functional MTI	Functional MTI	miRTarbase	5.256E-22	2.872E-18	1.734E-21	1.592E-20	40	349	FOXQ1,MAP1B,DNAJB9,ADARB2,MSMO1,RPF2,NUFIP2,DCBLD2,CMPK1,ZBTB37,RAB10,BNIP2,USP32,BTG3,PSD3,GRB10,MPP5,RPS6KA5,PPIG,YES1,ZNF35,PRKAA1,MPLKIP,KLHL28,ZNF202,FNBP1L,DPP8,FBXL5,CREBRF,CSDE1,RBBP6,NKIRAS1,CENPQ,ZDHHC20,TMTC1,NETO2,ARHGAP12,RLIM,EPHA4,UEVLD
MicroRNA	hsa-miR-1299:PITA	hsa-miR-1299:PITA_TOP	PITA	5.467E-22	2.987E-18	1.802E-21	1.655E-20	43	411	LIN7C,MAP1B,HUNK,NUFIP2,CAVIN2,RAB11FIP2,BRD7,ATP2B1,LMBRD1,KBTBD8,GCLC,PRRC2C,MTUS2,CACNA1E,GRB10,PSIP1,ADAMTS6,POLI,TMF1,HACD1,CDK6,TPP2,PLEKHA5,FLRT3,SMURF2,ONECUT2,SLC4A7,TM9SF3,DPP8,SLC30A4,PALM2,CSDE1,UBE2R2,CHCHD3,KCND2,CCDC47,ITCH,TFAP2D,MIPOL1,YAF2,MBNL2,TENM1,METTL8
MicroRNA	hsa-miR-8485:Functional MTI (Weak)	Functional MTI (Weak)	miRTarbase	5.608E-22	3.064E-18	1.848E-21	1.697E-20	62	877	NRIP1,CCDC174,SMIM15,HUNK,ZC3H6,MYSM1,DNTTIP2,CNOT6,SLC41A2,PTCHD1,MTA3,ATXN1,SERINC1,NUFIP2,GPC4,ANK3,CPEB3,AP5M1,FOXP1,MAP3K21,TNRC6B,PHF8,PPARGC1A,BMPR1A,PNRC1,GNAI1,LHFPL3,GPRIN3,GRID1,USF3,GALNT17,KCNK10,AKAP11,CDH7,CDK6,DOK6,TRAF5,B4GALT6,MGAT4C,POT1,TPGS2,CCDC160,IGBP1,ZC3H12C,SERBP1,ZBTB20,SLC30A4,FAM49A,KCNA4,ANTXR2,KIF5C,ST8SIA4,TNPO1,MMS22L,ATG10,TANK,TSPAN2,ARHGAP12,EIF5,PEAK1,SMAD2,RPAP2
MicroRNA	hsa-miR-194-5p:TargetScan	hsa-miR-194-5p	TargetScan	5.660E-22	3.092E-18	1.864E-21	1.712E-20	39	330	NRIP1,MAP2,BIRC6,CENPP,GPC4,ELMOD1,ARHGAP21,CUL4B,MIA3,DCUN1D5,HSPA4L,CDC37L1,ENAH,DAAM1,DCBLD2,LUC7L3,MYO5A,PPARGC1A,BNIP2,HIF1A,ROCK2,ONECUT2,FAM133B,OTUD4,PLCXD3,CEP57,EPC2,GPBP1,MATR3,DAB1,DACH1,FBXL4,DHX15,KCND2,FOXP2,RALGAPB,MBNL2,ARID2,ARHGAP12
MicroRNA	hsa-miR-519c-3p:Functional MTI	Functional MTI	miRTarbase	5.844E-22	3.193E-18	1.923E-21	1.766E-20	40	350	FOXQ1,MAP1B,DNAJB9,ADARB2,MSMO1,RPF2,NUFIP2,DCBLD2,CMPK1,ZBTB37,RAB10,BNIP2,USP32,BTG3,PSD3,GRB10,MPP5,HIF1A,RPS6KA5,PPIG,ZNF35,PRKAA1,MPLKIP,KLHL28,ZNF202,FNBP1L,DPP8,FBXL5,CREBRF,CSDE1,RBBP6,NKIRAS1,CENPQ,ZDHHC20,TMTC1,NETO2,ARHGAP12,RLIM,EPHA4,UEVLD
MicroRNA	GTATTAT,MIR-369-3P:MSigDB	GTATTAT,MIR-369-3P:MSigDB	MSigDB	6.072E-22	3.317E-18	1.997E-21	1.834E-20	31	190	MAP2,ELMOD1,TMEM117,RAB11FIP2,ARHGAP6,SMARCA1,DIP2C,ZFR,PDE7B,TNRC6B,RAB10,SULF1,PNRC1,ADAMTS6,TLE4,WBP4,RNF13,UBE2D3,FLRT3,PKIA,KCTD8,FNBP1L,CREBRF,PLPPR4,MSL2,PIKFYVE,YAF2,ZFHX4,MBNL2,ARID2,LTBP1
MicroRNA	hsa-miR-193a-5p:mirSVR_highEffct	hsa-miR-193a-5p:mirSVR_nonconserved_highEffect-0.5	MicroRNA.org	6.592E-22	3.601E-18	2.167E-21	1.990E-20	48	524	EFCAB5,KIF18A,KCNH8,CFDP1,TRIM36,PCDH10,TMEM117,TRIM23,SCYL2,TRMT6,RGS20,EIF3A,EXOC2,KBTBD3,CMPK1,MYH10,SRSF10,MCM8,BMPR1B,CCDC62,EIF2S2,PCDH11X,ZFP90,CRACR2A,HYKK,NUCB2,CAT,RUNX1T1,MR1,TTC3,KIF24,SHPRH,PMAIP1,YES1,ZNF451,CEP57,PROX1,CNBD2,OLFM3,HIBCH,TRAT1,PTPRN2,RAB5A,OGFRL1,RBBP6,NKIRAS1,ZFAND1,NETO2
MicroRNA	hsa-miR-136:PITA	hsa-miR-136:PITA_TOP	PITA	6.622E-22	3.618E-18	2.175E-21	1.998E-20	35	257	LMBRD2,VCPIP1,MAP2K4,XIAP,USP37,FOXJ3,PPP4R3A,ENAH,ANKRD11,EIF3A,UBR1,ZC3H12B,PPARGC1A,BMPER,PSD3,GRID1,GRSF1,MOSPD1,DUSP16,MACF1,SCAF11,UBE2D3,PLP1,AKAP5,SLC4A7,MAPK1IP1L,YES1,TM9SF3,ZNF518A,UBE2R2,HS3ST1,NUP153,TNPO1,MSL2,MBNL2
MicroRNA	hsa-miR-1228:mirSVR_highEffct	hsa-miR-1228:mirSVR_nonconserved_highEffect-0.5	MicroRNA.org	7.137E-22	3.899E-18	2.343E-21	2.152E-20	47	502	NRIP1,APOOL,CLIP1,UCHL5,FBXO33,ARHGAP21,SEMA3C,RGS20,AP5M1,TXLNG,PDS5B,SRSF10,ATP8A2,PATE2,OLFML1,GLRA2,USP32,PRPF4B,SYT4,CACNA1E,NPY1R,SYNE1,TSGA10,ABCA6,RABEP1,ZMYM6,L3MBTL4,GTPBP4,TNFAIP8L3,AASDHPPT,SOCS6,GUF1,XRCC4,DPY19L4,SERBP1,CCDC30,DGKB,DDX3X,KCNA4,PTPRJ,SPAG16,GLRA3,ZNF169,ZFHX4,TMEM232,LTBP1,EPHA4
MicroRNA	hsa-miR-609:mirSVR_lowEffct	hsa-miR-609:mirSVR_nonconserved_lowEffect-0.1-0.5	MicroRNA.org	7.960E-22	4.349E-18	2.612E-21	2.398E-20	67	1024	KCNH8,MAP1B,MAP4,LYPLAL1,CLIP1,ZRANB3,ARL6,FRAS1,SFRP4,SLC1A3,RUFY2,SLC8A3,ASPH,CCAR1,ZFR,HSPB11,SNCA,MCTP2,SOS2,DTD1,MYH10,EOGT,MYO6,NRG4,KIZ,RAB10,PRRC2C,GLRA2,CACNB2,SUN1,UBA3,GRSF1,KIF3A,WBP4,TSPAN12,DOK6,PEG3,RETREG1,TAF1D,PMS2,SH3KBP1,RANBP17,DPY19L4,RASGEF1C,PRKCB,RAI14,DACH1,QRICH1,FNBP1L,ZNF518A,CREBRF,PTPRZ1,RNF141,KIF5C,RAB39B,TRDMT1,OGFRL1,USP43,ERI2,MIPOL1,TMTC1,TMEM232,EGFR,SPDYA,METTL8,MPHOSPH10,EPHA4
MicroRNA	hsa-miR-499-5p:PITA	hsa-miR-499-5p:PITA_TOP	PITA	7.966E-22	4.352E-18	2.612E-21	2.399E-20	33	224	SRRM1,MAP1B,MAP2,TESK2,SCN3A,OSBPL1A,SDC2,VCPIP1,ATRN,IKZF2,VEZT,ZSWIM5,ERLIN1,SOS2,ZC3H12B,CACNB2,TOP1,RRM2B,ZNF711,TMEM106B,TM9SF3,SERTAD2,DCC,SLC30A4,DDX1,CCDC47,USP3,FBXO34,TNPO1,ARGLU1,ARID2,ARHGAP12,EPHA4
MicroRNA	hsa-miR-18b*:mirSVR_highEffct	hsa-miR-18b*:mirSVR_nonconserved_highEffect-0.5	MicroRNA.org	8.900E-22	4.862E-18	2.917E-21	2.678E-20	40	354	MAN1A1,CNOT6,GPALPP1,MSMO1,SC5D,FAM92A,NSMAF,UXS1,PITRM1,DNAJC8,TRMT6,CXXC4,SLC4A4,CMPK1,LUC7L3,SMC5,RAB10,ZNF483,ANKRD12,ZFP90,NUCB2,NUP98,GRM5,SCAF11,TOP1,HACD1,TPR,RPS6KA5,ARMC8,EIF5B,SWT1,FSTL5,CNBD2,DDX3X,TNPO1,ATG10,FAM228A,CDH19,ARHGAP12,EPHA4
MicroRNA	hsa-miR-1293:mirSVR_highEffct	hsa-miR-1293:mirSVR_nonconserved_highEffect-0.5	MicroRNA.org	9.089E-22	4.965E-18	2.977E-21	2.733E-20	48	528	SRRM1,SC5D,KLHL14,CUL4B,SEMA3C,ANGPT1,ANK3,ASTE1,SLITRK3,SMC2,CCAR1,PDE7B,PHF8,TUBGCP4,NEDD4,ZBTB37,DST,CCDC62,ARHGEF9,SYT4,DMXL2,VSTM2A,TIAL1,HCRTR2,MED14,SRSF11,UQCRC2,PRIMPOL,PIGL,SLC4A7,SH3KBP1,PNISR,ZNF451,EIF2AK2,DCC,PTPRC,SPAG16,RBBP6,TUSC3,FBXO36,ZFHX4,MBNL2,ABI2,PABPN1,ARID2,GSTCD,RNFT1,ROBO1
MicroRNA	hsa-miR-569:PITA	hsa-miR-569:PITA_TOP	PITA	9.186E-22	5.018E-18	3.007E-21	2.761E-20	34	242	ENPP6,MAP4,PANK1,MEF2A,SMARCA5,TBR1,SNX4,TNRC6B,NPR3,CAV2,RUNX1T1,GRM5,MOSPD1,MPP5,TLE4,RNF20,SCAF11,SMURF2,ZC3H12C,RAPGEF5,SERTAD2,CKAP5,FEM1C,PALM2,CREBRF,KCNA4,PTPRJ,PTPRZ1,ITCH,ZBTB33,MSL2,RIC8B,ARL8B,LPAR6
MicroRNA	hsa-miR-371-5p:PITA	hsa-miR-371-5p:PITA_TOP	PITA	1.052E-21	5.746E-18	3.441E-21	3.160E-20	34	243	SRRM1,BTBD1,CNOT6,SCN1A,PGAP1,IKZF2,ANGPT1,PPP4R3A,DIP2C,DCBLD2,JRKL,SPTBN1,TNRC6B,ZC3H12B,USP32,PRPF4B,BTG3,PSD3,PUM2,TIAL1,RABEP1,SEC62,TPR,PPIG,OTUD4,DACH1,CSDE1,TMEM47,ATP11C,TNPO1,CCDC186,SMC6,MSL2,MBNL2
MicroRNA	hsa-miR-4268:mirSVR_lowEffct	hsa-miR-4268:mirSVR_nonconserved_lowEffect-0.1-0.5	MicroRNA.org	1.069E-21	5.838E-18	3.494E-21	3.208E-20	89	1718	ENPP6,ZNF326,KCNH8,CCDC174,SETD6,PTCHD1,SCN1A,TESK2,FBXO33,CUL4B,DCDC2,IKZF2,LRRN1,ZSWIM5,ZKSCAN2,NUBPL,LRRC55,ARHGAP6,SLC8A3,IGF2BP2,TRMT6,DACH2,SCG3,SMARCA1,SLC4A4,CMPK1,POP4,PHF8,CCDC66,DST,ADAMTS16,FAM229B,PRPF4B,C7,MTUS2,GRID2,PSTPIP2,ITGB3BP,SLCO4C1,ADAMTS6,RNF20,TOP1,HCRTR2,PCSK5,ASXL1,TNFAIP8L3,MED14,DNAJC21,TTPA,UQCRC2,POLN,PLEK,HSF2,PLP1,PRIMPOL,ARMC8,PMS1,MFSD4A,RICTOR,XRCC4,CLINT1,NEXN,APH1B,ZKSCAN8,DPP8,SLC30A4,CREBRF,CSDE1,TMEM47,DDX46,ZIK1,FIP1L1,KCNAB1,GRIN3A,METTL27,THRAP3,DOCK2,HNRNPDL,DMTF1,TDRD5,RGS7BP,FBXO36,TEX9,CDH19,RIC8B,PABPN1,ARID2,SOCS4,RPAP2
MicroRNA	hsa-miR-193a-5p:mirSVR_lowEffct	hsa-miR-193a-5p:mirSVR_nonconserved_lowEffect-0.1-0.5	MicroRNA.org	1.132E-21	6.182E-18	3.697E-21	3.395E-20	74	1239	SRRM1,MAP2,CEP128,TFG,ZC3H6,GALNT13,SRSF12,CENPP,ARL6,ADRA1A,CEPT1,ABRAXAS1,TESK2,BTBD10,DOCK10,SENP8,SLC1A3,DENR,PPP4R3A,OTUD6B,GAB3,CCDC171,GABRA2,ZNF266,NCKAP1,MYO5A,SPTBN1,FBXO47,NELL2,TCAIM,GCLC,SULF1,MSL3,ADAMTS16,ANKRD12,MTUS2,GOLGA4,NPR3,SYNE1,CAPN6,USP8,ABCA6,ERCC6L2,TMEM131,SPIDR,ZNF627,SELENOF,SLC4A7,SPATA6,XK,XRCC4,SPATA1,RANBP17,GDA,ADGRF2,HSPB6,HAUS6,AHI1,SWT1,IRAK1BP1,MELK,STT3A,TULP4,KCNH1,CFAP70,SLC35A5,LCA5,SMC4,RIC8B,TRNT1,ZFHX4,PDIK1L,USP40,METTL8
MicroRNA	hsa-miR-515-5p:PITA	hsa-miR-515-5p:PITA_TOP	PITA	1.151E-21	6.287E-18	3.758E-21	3.451E-20	38	317	PGAP1,VCPIP1,ATRN,IKZF2,SLITRK3,USP37,TMEM263,IWS1,IGF2BP2,SNAP25,SLC4A4,DCBLD2,CAB39,PDS5B,ZNF266,RTF1,RAB10,ADAMTS6,ONECUT2,SLC4A7,YES1,RAI14,EPC2,SLK,MATR3,ZBTB41,DDX3X,SGPP1,CREBRF,TMEM47,ALKBH8,KCNA4,KCND2,TNPO1,RGS7BP,PIKFYVE,ABI2,EPHA4
MicroRNA	hsa-miR-4293:mirSVR_highEffct	hsa-miR-4293:mirSVR_nonconserved_highEffect-0.5	MicroRNA.org	1.169E-21	6.389E-18	3.816E-21	3.505E-20	47	508	HS6ST2,ATP9B,CLIP1,GALNT13,SLC41A2,ADRA1A,OSBPL8,VCPIP1,CPEB3,TASP1,FAM228B,RGS20,FOXP1,EIF3J,B3GALT2,SPTBN1,NBN,NKAIN2,BMPR1B,GVINP1,OSGEPL1,ZNF449,DMXL2,RNF17,TIAL1,GUCY1B1,CFTR,NEMP2,SUMO1,RRM2B,SPAG6,RANBP17,ZNF451,MFSD6,IRAK1BP1,QRICH1,DNAH5,DMTF1,FOXP2,CCDC186,ERI2,TRNT1,EGFR,USP40,RGS17,PEAK1,HNRNPR
MicroRNA	hsa-miR-2355:mirSVR_highEffct	hsa-miR-2355:mirSVR_nonconserved_highEffect-0.5	MicroRNA.org	1.179E-21	6.441E-18	3.845E-21	3.531E-20	57	755	FHAD1,CPQ,FAM92A,OSBPL1A,ALCAM,NSMAF,SRSF5,SLC35A1,SLITRK3,PPP4R3A,TMEFF1,ARHGAP6,ASPH,JRKL,RAI2,FILIP1,PHF8,FBXO47,CD84,ZBTB37,RAB10,GCLC,GNAI1,ORC5,ABCA6,ERCC6L2,SPIDR,TOP1,TPMT,TNFAIP8L3,SRSF11,HMGCS1,PMS1,ABI3BP,RICTOR,TPGS2,CNBP,NFE2L3,FAM133B,RANBP17,ABCA17P,ZC3H12C,RAPGEF5,MFSD6,ZNF804A,ALKBH8,DKC1,VMP1,SMC4,CDH19,NSUN7,ZNF169,MIPOL1,MBNL2,PABPN1,IPO11,HNRNPR
MicroRNA	hsa-miR-4259:mirSVR_highEffct	hsa-miR-4259:mirSVR_nonconserved_highEffect-0.5	MicroRNA.org	1.188E-21	6.491E-18	3.873E-21	3.557E-20	51	603	RBM48,CEP128,TBC1D32,FHAD1,SERINC1,UCHL5,PPM1L,GPC4,CAP2,CUL4B,FRAS1,ANK3,CWC15,TASP1,ATF6,TYW5,TMEM184C,PDE7B,PDS5B,FILIP1,TOGARAM1,SAMSN1,KLHL20,OLFML1,CCDC62,GLRA2,LETM2,ZEB1,GRID1,GRIK2,TFRC,SPIDR,DNAJC21,PLP1,LZTFL1,ZFP28,TPGS2,SIN3A,EIF2AK2,DDX3X,LURAP1L,TRMT10C,PCDH15,RAB39B,HS3ST1,DNAH5,TUSC3,RAD50,MBNL2,USP40,SPDYA
MicroRNA	hsa-miR-133b:mirSVR_highEffct	hsa-miR-133b:mirSVR_conserved_highEffect-0.5	MicroRNA.org	1.226E-21	6.698E-18	3.992E-21	3.666E-20	52	628	FOXQ1,SETD6,GPALPP1,FHAD1,ADRA1A,ARHGAP21,CAP2,CUL4B,FLVCR1,G2E3,SMC2,EFHC2,SNCA,DKK2,CMPK1,GLRA2,USP32,CPNE3,ANKRD12,CAV2,GRM5,HMGB1,FAM45A,SUMO1,HPGD,AIM2,GAREM1,ZFP28,YES1,HAPLN1,TRIQK,PRKCB,RAI14,TM9SF3,CNTLN,DCC,SGPP1,PTPRZ1,PCDH15,PARPBP,THRAP3,NUP153,TRDMT1,PLSCR4,DMTF1,TFAP2D,ERI2,PIKFYVE,AKAP9,EGFR,ARHGAP12,TENM1
MicroRNA	hsa-miR-133a:mirSVR_highEffct	hsa-miR-133a:mirSVR_conserved_highEffect-0.5	MicroRNA.org	1.226E-21	6.698E-18	3.992E-21	3.666E-20	52	628	FOXQ1,SETD6,GPALPP1,FHAD1,ADRA1A,ARHGAP21,CAP2,CUL4B,FLVCR1,G2E3,SMC2,EFHC2,SNCA,DKK2,CMPK1,GLRA2,USP32,CPNE3,ANKRD12,CAV2,GRM5,HMGB1,FAM45A,SUMO1,HPGD,AIM2,GAREM1,ZFP28,YES1,HAPLN1,TRIQK,PRKCB,RAI14,TM9SF3,CNTLN,DCC,SGPP1,PTPRZ1,PCDH15,PARPBP,THRAP3,NUP153,TRDMT1,PLSCR4,DMTF1,TFAP2D,ERI2,PIKFYVE,AKAP9,EGFR,ARHGAP12,TENM1
MicroRNA	hsa-miR-4326:mirSVR_highEffct	hsa-miR-4326:mirSVR_nonconserved_highEffect-0.5	MicroRNA.org	1.323E-21	7.230E-18	4.306E-21	3.954E-20	53	654	EFCAB5,CDKL3,SMIM15,ABCA8,ALCAM,CUL4B,DZIP1,TMEM263,RUFY2,LRRC55,ASPH,CCAR1,DKK2,VPS29,CAB39,PDS5B,ARPP19,KIZ,NKAIN2,CCNY,CCDC66,NTRK2,RUNX1T1,GRM5,RNF17,TOP1,TTC3,FAM45A,UTRN,TPGS2,SPAG6,SPATA1,CLINT1,IL15,GPBP1,CCDC30,C1GALT1,ZCCHC2,DDX3X,ALKBH8,RAB39B,TNPO1,EPM2A,SMC4,WDR27,CCDC148,SEC61A2,MBNL2,LMO7,PABPN1,ARHGAP12,ROBO1,ZNF639
MicroRNA	hsa-miR-487a:PITA	hsa-miR-487a:PITA_TOP	PITA	1.376E-21	7.519E-18	4.475E-21	4.110E-20	34	245	UCHL5,CUL4B,SEMA3C,ARCN1,NPTN,RAI2,XYLT1,PPARGC1A,SYT4,BMPER,PUM2,TMF1,TOP1,SRSF11,BOD1L1,GAREM1,ZNF711,GDA,PPP2R5E,PRKAA1,SERBP1,ASPN,RC3H1,DACH1,ZCCHC2,YTHDC1,ENY2,CREBRF,ATP11C,TNPO1,CDH19,NSUN7,ARID2,ROCK1
MicroRNA	hsa-miR-510:mirSVR_highEffct	hsa-miR-510:mirSVR_nonconserved_highEffect-0.5	MicroRNA.org	1.529E-21	8.355E-18	4.970E-21	4.564E-20	55	707	KIF18A,NRIP1,MAN1A1,HUNK,KDM5D,MBTPS2,ALDH6A1,ANGPT1,FLVCR1,ZDBF2,SMC2,PPP4R3A,NOX1,SLC4A4,ATP2B1,KBTBD8,CCDC66,USP32,MAP3K15,C7,WASF1,AGTPBP1,HACD1,ZMYM5,HCRTR2,TPR,SRSF11,AASDHPPT,TRIP12,SELENOF,POT1,RTTN,SH3KBP1,HS3ST5,GDA,PPP2R5E,SLK,GPBP1,MATR3,KCTD8,C1GALT1,CNTLN,CNBD2,DDX46,PTPRZ1,GRIN3A,NOL8,ATG10,SMC6,WDR60,SEC61A2,TNNI3K,ARL8B,GSTCD,RNFT1
MicroRNA	hsa-miR-24:mirSVR_highEffct	hsa-miR-24:mirSVR_conserved_highEffect-0.5	MicroRNA.org	1.867E-21	1.020E-17	6.065E-21	5.569E-20	53	659	ATP9B,GPALPP1,SCML2,MBTPS2,GPC4,PCDH10,CFAP97,KLHL1,SLC35A1,COPG2,ZNF416,AP5M1,EIF3J,ATP2B1,FILIP1,MARCH10,MBOAT1,KBTBD8,ATP10B,TTC9C,NELL2,GOLIM4,CACNA1E,RBM11,THSD7A,NUCB2,CAV2,ZXDB,DUSP16,ERCC6L2,PAM,TOP1,HCRTR2,NREP,FAM45A,SELENOF,ARMC8,P2RY12,RANBP17,GDA,PPP2R5E,HAUS6,CCDC30,MATR3,PTPRC,PLPPR4,PCDH15,ST8SIA4,SAP130,TSPAN2,LPAR6,TENM1,EPHA4
MicroRNA	hsa-miR-1254:mirSVR_highEffct	hsa-miR-1254:mirSVR_nonconserved_highEffect-0.5	MicroRNA.org	1.987E-21	1.085E-17	6.449E-21	5.923E-20	55	711	HS6ST2,TCP11L1,CLIP1,SC5D,PPM1L,SMC2,ZNF416,ERLIN1,CEP112,FOXP1,SLC4A4,GABRA2,MYO5A,TOGARAM1,ZBTB37,PPARGC1A,NF1,ADAMTS16,MTHFD2L,NPR3,CAMK2D,SYNE1,CAV2,RABEP1,RNF20,RNF180,GTPBP4,AASDHPPT,ANO5,TRIP12,HRH2,PLEKHA5,C4orf33,AIM2,MFSD4A,PNISR,MMACHC,RANBP17,ZNF35,LACC1,SRGN,FSTL5,IREB2,UBAP2L,PARPBP,RAB5A,DOCK2,DMTF1,RAD52,ATG10,CCDC186,ABI2,ZNF286A,EPHA4,UEVLD
MicroRNA	hsa-miR-127-5p:PITA	hsa-miR-127-5p:PITA_TOP	PITA	2.050E-21	1.120E-17	6.650E-21	6.107E-20	34	248	ENPP6,SLITRK1,NR3C2,CPEB3,DOCK10,TNRC6B,PPARGC1A,C3orf70,PRPF4B,SMC3,SEC62,ICA1L,SRSF11,PTER,SUMO1,ARMC8,ROCK2,ONECUT2,MPLKIP,RNF144A,DDX3X,PALM2,CREBRF,TMEM47,UBAP2L,KIF5C,RNF128,CASP8AP2,RGS7BP,ARGLU1,SUV39H2,MBNL2,EPHA4,HNRNPR
MicroRNA	hsa-miR-383-5p.2:TargetScan	hsa-miR-383-5p.2	TargetScan	2.093E-21	1.144E-17	6.786E-21	6.232E-20	29	167	MAP2,LMBRD2,PANK1,KLHL14,HIPK2,AP3M1,POLR3G,AP5M1,CCDC171,NCKAP1,PPARGC1A,NUP98,RUNX1T1,GRM5,MOSPD1,ITGB3BP,HDAC2,FRRS1L,EIF5A2,PLCXD3,ANTXR2,HIBCH,RNF141,HNRNPDL,RGS7BP,FOXP2,ARID2,EIF4E,GSTCD
MicroRNA	TATTATA,MIR-374:MSigDB	TATTATA,MIR-374:MSigDB	MSigDB	2.098E-21	1.146E-17	6.797E-21	6.241E-20	35	266	MAP2,LIN9,ABCA8,SLITRK1,ATXN1,PCDH10,MAP2K4,LRRN1,ARHGAP6,FOXP1,EIF3A,PDE7B,RAB10,PPARGC1A,EIF2S2,PNRC1,BMPER,SYNE1,TLE4,MTREX,HAPLN1,PKIA,RC3H1,SERTAD2,DACH1,TMEM47,PLPPR4,ST8SIA4,BANK1,LCA5,PIKFYVE,MBNL2,ARID2,SOCS4,LTBP1
MicroRNA	hsa-miR-1277:mirSVR_highEffct	hsa-miR-1277:mirSVR_nonconserved_highEffect-0.5	MicroRNA.org	2.434E-21	1.330E-17	7.882E-21	7.238E-20	44	449	PTCHD1,ELMOD1,RAB11FIP2,G2E3,MSH3,SMC2,PAIP1,DENR,GABRA5,PDS5B,MARCH10,NKAIN2,TCAIM,SULF1,CPNE3,PCDH11X,PRPF4B,GOLGB1,SUN1,MPP5,PSIP1,ATG3,SPIDR,NXPH2,GTPBP4,RPS6KA5,ZNF567,COL11A1,RANBP17,ARHGAP18,ZSCAN12,PABPC5,PTPRJ,KCND2,PTPRN2,RNF141,ATP11C,SPAG16,USP3,FZD3,SUV39H2,CENPQ,OPTN,RXFP1
MicroRNA	hsa-miR-3122:mirSVR_highEffct	hsa-miR-3122:mirSVR_nonconserved_highEffect-0.5	MicroRNA.org	2.536E-21	1.385E-17	8.207E-21	7.537E-20	50	589	EFCAB5,ATP9B,GALNT13,ARL6,TBC1D32,CDC40,KLHL14,PCDH10,CUL4B,PAIP1,PHACTR1,MCM8,ATP10B,GVINP1,RPS6KA6,GOLIM4,SYNE1,NTRK2,RUNX1T1,RNF180,PCSK1,TPMT,PDK3,ZRANB2,SHPRH,PMS1,ABI3BP,SIN3A,GDA,SRGN,ARHGAP18,CCDC30,FNBP1L,ENY2,DDX3X,ZNF518A,PJA2,ALKBH8,SPAG16,PARPBP,RNF128,TNPO1,ABI1,LCP1,ZNF169,YAF2,BBS7,GSTCD,UBA6,ZNF286A
MicroRNA	hsa-miR-519b-3p:Functional MTI	Functional MTI	miRTarbase	2.550E-21	1.393E-17	8.247E-21	7.574E-20	39	344	FOXQ1,MAP1B,DNAJB9,ADARB2,MSMO1,RPF2,NUFIP2,DCBLD2,CMPK1,ZBTB37,RAB10,BNIP2,USP32,BTG3,PSD3,GRB10,MPP5,RPS6KA5,PPIG,ZNF35,PRKAA1,MPLKIP,KLHL28,ZNF202,FNBP1L,DPP8,FBXL5,CREBRF,CSDE1,RBBP6,NKIRAS1,CENPQ,ZDHHC20,TMTC1,NETO2,ARHGAP12,RLIM,EPHA4,UEVLD
MicroRNA	hsa-miR-618:PITA	hsa-miR-618:PITA_TOP	PITA	3.049E-21	1.666E-17	9.855E-21	9.050E-20	35	269	ATXN1,SEC24B,KLHL1,RAB11FIP2,CPEB3,XIAP,PPP4R3A,PDE7B,GCLC,USP32,PCDH11X,NFYB,DMXL2,GRB10,CCDC34,AKAP11,SRSF11,NREP,UBE2D3,XK,AIDA,ZNF711,SERTAD2,DACH1,FNBP1L,DPP8,YTHDC1,TMEM47,KIF5C,GFPT2,MSL2,ARL8B,SOCS4,EIF4E,UNC13C
MicroRNA	hsa-miR-125a-5p:mirSVR_lowEffct	hsa-miR-125a-5p:mirSVR_conserved_lowEffect-0.1-0.5	MicroRNA.org	3.429E-21	1.873E-17	1.108E-20	1.017E-19	82	1517	MAP2,SETD6,CEP128,MYSM1,ERMN,FHAD1,SCML2,CPQ,ALDH6A1,VCPIP1,SMC2,TRMT6,DACH2,SLC4A4,SNX4,B2M,TOGARAM1,PATE2,PHF8,ZBTB37,OSGEPL1,CCDC62,MTHFD2L,GOLGB1,ZFP62,CACNA1E,NPR3,SUN1,NUCB2,GRB10,ISPD,USP8,TRAM1,AKAP11,SPIDR,RNF180,L3MBTL4,CDK17,USP45,TNFAIP8L3,CFAP54,HPGD,COL14A1,RRM2B,EIF5A2,MFSD4A,SIN3A,HAPLN1,GDA,ZNF451,MPHOSPH8,SEMA3E,PROX1,APH1B,AHI1,SWT1,RAPGEF5,CNTLN,CNBD2,LUZP1,LURAP1L,CSDE1,UBE2R2,PTPRJ,CCDC47,GEMIN8,DHFR,PCDH15,GOLGA5,ST8SIA4,SLC35A5,PLSCR4,THOC1,DPYD,ZBTB33,TUSC3,NSUN7,ZFHX4,SOCS4,USP40,ZNF286A,EPHA4
MicroRNA	hsa-miR-1275:mirSVR_highEffct	hsa-miR-1275:mirSVR_nonconserved_highEffect-0.5	MicroRNA.org	3.622E-21	1.979E-17	1.169E-20	1.074E-19	61	882	KCNH8,RNLS,TCP11L1,CDKL3,FHAD1,ADRA1A,SC5D,KLHL14,FRAS1,VEZT,RNPC3,PPP4R3A,ARNTL,CCAR1,DIP2C,NAB1,NBN,ATP10B,TROVE2,NXT2,OLFML1,HPGDS,MTHFD2L,SYT4,CRACR2A,NUP98,TSGA10,GRID2,UFL1,GRIK2,THUMPD2,TFRC,ATG3,WBP4,SPIDR,NXPH2,ASXL1,CLEC5A,MR1,ABCB4,ZDHHC15,PLP1,PIGL,POT1,TPGS2,RANBP17,ZNF451,CTBS,TCAF1,SERBP1,GPBP1,ZKSCAN8,CNTLN,UBAP2L,MSS51,ATG10,ZBTB33,CCDC186,EGFR,ARID2,NIPAL2
MicroRNA	hsa-miR-378b:mirSVR_highEffct	hsa-miR-378b:mirSVR_nonconserved_highEffect-0.5	MicroRNA.org	3.680E-21	2.010E-17	1.187E-20	1.090E-19	53	669	EFCAB5,FOXQ1,HS6ST2,LIN9,SLC44A5,CDC40,SC5D,SERINC1,CCDC191,SRSF5,VEZT,MBIP,ARHGAP6,TAF9B,SMARCA1,EXOC2,MAP3K21,DCBLD2,DHX36,FILIP1,SRSF10,ZNF266,ERAP1,KIZ,ERLEC1,RAB10,NF1,SULF1,CAMTA1,IL33,AGTPBP1,DMXL2,CEP44,RPS6KA5,HMGB1,RNF13,C4orf33,ROCK2,ZFP28,RANBP17,AHI1,UPF3B,DCC,CREBRF,KIF5C,GFPT2,GRIN3A,RNF219,EPM2A,FOXP2,FANCL,TEX9,PLEKHM3
MicroRNA	hsa-miR-485-5p:mirSVR_highEffct	hsa-miR-485-5p:mirSVR_conserved_highEffect-0.5	MicroRNA.org	3.762E-21	2.055E-17	1.213E-20	1.114E-19	60	855	MAN1A1,RNLS,ZC3H6,FHAD1,ADRA1A,SEC24B,RPF1,PPP4R3A,IGF2BP2,ASPH,CCAR1,SNCA,MAP3K21,YME1L1,TXLNG,TGS1,FILIP1,TOGARAM1,SUCLA2,FBXO47,KLHL20,CEACAM1,PPARGC1A,DST,SYPL1,CACNB2,MID2,GRID2,CAV2,TFRC,RSPO3,KAT6B,ZMYM6,TPR,PEX7,SUMO1,HPGD,UQCRC2,AIM2,ARMC8,MFSD4A,RICTOR,TPGS2,ZKSCAN1,RAD18,GPBP1,CNTLN,PLPPR1,STT3A,CREBRF,GFPT2,PLSCR4,EPM2A,TUSC3,SUV39H2,RIC8B,MCTP1,RPRD1A,ZFHX4,USP40
MicroRNA	hsa-miR-425-5p:TargetScan	hsa-miR-425-5p	TargetScan	3.969E-21	2.168E-17	1.279E-20	1.175E-19	31	202	LIN7C,RBM48,RNF150,NUFIP2,FGF10,CUL4B,ANK3,FOXJ3,AP3M1,DIP2C,CAB39,NEK10,ATP8A2,C3orf70,GOLGA4,RUNX1T1,DUSP16,KAT6B,MR1,CLCN4,FAM133B,MATR3,PTPRN2,DEK,RNF219,DYNC1I2,CDON,MSL2,PABPN1,RLIM,RGS17
MicroRNA	hsa-miR-4254:mirSVR_lowEffct	hsa-miR-4254:mirSVR_nonconserved_lowEffect-0.1-0.5	MicroRNA.org	3.997E-21	2.183E-17	1.287E-20	1.182E-19	95	1959	FOXQ1,MCF2,TFG,PANK1,LIN9,GPALPP1,FHAD1,ADRA1A,PPM1L,SDC2,ANGPT1,BTBD10,SAMD5,SLC35A1,FAM76B,COPG2,ZKSCAN2,SLC8A3,ZNF605,TYW5,CCAR1,EXOC2,POLQ,ZNF583,VPS29,PDS5B,MYH10,EOGT,ADAM18,SFR1,NXT2,CEACAM1,NEDD4,BMPR1A,PRPF4B,GOLIM4,MLLT11,TCEAL8,CACNB2,NUCB2,UFL1,RUNX1T1,TFRC,GUCY1B1,TSPAN12,PCSK5,GTPBP4,CLEC5A,SLC26A4,CFTR,TRIP12,NALCN,HPGD,HRH2,HSF2,ARMC8,COL11A1,RRM2B,MFSD4A,MMACHC,ABCA17P,PRKCB,COX20,APH1B,GPBP1,FSTL5,DAZL,CNBD2,DCC,PLPPR1,SLC30A4,CSDE1,DDX46,FIP1L1,GRIN3A,SAP130,DOCK2,DMTF1,MMS22L,ATG10,DRP2,FOXP2,RASGRF1,LAMA2,LCP1,PIGU,SUV39H2,TMTC1,RIC8B,TMEM232,EGFR,ABI2,PABPN1,ARHGAP12,EPHA4
MicroRNA	hsa-miR-3200:mirSVR_highEffct	hsa-miR-3200:mirSVR_nonconserved_highEffect-0.5	MicroRNA.org	4.149E-21	2.266E-17	1.336E-20	1.226E-19	41	390	FHAD1,CFDP1,ARHGAP21,CASP12,HSPB11,EIF3A,SOS2,ERAP1,TOGARAM1,CPNE3,PCDH11X,PRPF4B,RBM11,RUNX1T1,ITGB3BP,CDH8,TNFAIP8L3,HMGCS1,NREP,ZRANB2,POT1,GCC2,AGMO,CLINT1,RAPGEF5,PTH2R,ZIK1,TRAT1,KCND2,PCDH15,NOL8,EPM2A,FZD3,USP43,SMC4,ZNF169,AKAP9,PABPN1,SYTL5,IPO11,RPAP2
MicroRNA	hsa-miR-1255b:mirSVR_highEffct	hsa-miR-1255b:mirSVR_nonconserved_highEffect-0.5	MicroRNA.org	4.499E-21	2.458E-17	1.448E-20	1.329E-19	53	672	MAP2,RTN3,PANK1,ARL6,SCN3A,ADGRF5,ALCAM,TASP1,MBIP,ARCN1,SCG3,SKAP1,ASPH,DIP2C,MAP3K21,YME1L1,ADAM18,ATP10B,TUBGCP4,ERLEC1,CEACAM1,CAMTA1,ZFP90,CAT,GRID2,RUNX1T1,PKHD1L1,RSPO3,CCDC90B,SUMO1,HPGD,COL11A1,SH3KBP1,LACC1,NEXN,RNF144A,IREB2,ZCCHC2,PRDM10,UBAP2L,MSS51,NOL8,DPYD,ITCH,ARHGAP10,RALGAPB,SMC6,LYRM1,FAM228A,ERI2,DPH6,CCDC148,EPHA4
MicroRNA	hsa-miR-509-3p:mirSVR_highEffct	hsa-miR-509-3p:mirSVR_nonconserved_highEffect-0.5	MicroRNA.org	4.537E-21	2.479E-17	1.459E-20	1.340E-19	50	597	ENPP6,CEP128,CLIP1,ADRA1A,UCHL5,SEMA3C,MYOM3,IGF2BP2,SCMH1,CCAR1,EIF3A,KBTBD3,FILIP1,PLGRKT,SPTBN1,CCNY,CEACAM1,DST,ZFP62,ZNF704,SYNE1,GRIK2,CCDC34,RNF180,HCRTR2,TPMT,CDK17,CFTR,GUF1,SHPRH,PLP1,MAPK1IP1L,PKIA,LRRCC1,RAI14,EPC2,ANKRD49,DDX3X,CREBRF,TRAT1,MDH1B,PCDH15,PARPBP,EFCAB1,TFAP2D,RGS7BP,EDNRB,RAD50,SEC61A2,NETO2
MicroRNA	hsa-miR-219-5p:mirSVR_highEffct	hsa-miR-219-5p:mirSVR_conserved_highEffect-0.5	MicroRNA.org	4.647E-21	2.539E-17	1.493E-20	1.371E-19	45	479	NRIP1,KCNH8,MBTPS2,ABRAXAS1,HSPA4L,FOXJ3,ATF6,SCG3,CCAR1,FOXP1,MAP3K21,DCBLD2,TGS1,UBR1,MYH10,KBTBD8,TUBGCP4,PPARGC1A,SYT4,ZNF449,CACNA1E,TSGA10,CAT,GRIK2,MPP5,SLCO4C1,TRIP11,SPATA1,RANBP17,PUS10,PRKCI,UPF3B,SLC30A4,ZNF518A,LURAP1L,DDX46,PCDH15,SPAG16,CDON,SMC4,MORC4,TSPAN2,TMEM232,PACRG,EPHA4
MicroRNA	hsa-miR-4296:mirSVR_lowEffct	hsa-miR-4296:mirSVR_nonconserved_lowEffect-0.1-0.5	MicroRNA.org	4.865E-21	2.657E-17	1.562E-20	1.435E-19	77	1365	KIF18A,ERG,TCP11L1,SLC22A15,CEP128,SLITRK1,SRSF12,CENPP,PLEKHG1,ABRAXAS1,GPC4,ZNF606,PCDH10,SRSF5,ANK3,PITRM1,SGCD,KIF21A,UVSSA,SLC1A3,NEUROD6,DKK2,MYO5A,TUBGCP4,GLRA2,MTHFD2L,TCEAL8,IL33,GOLGA4,ZNF704,CRACR2A,CAMK2D,SYNE1,GRID1,GALNT17,TIAL1,ADAMTS6,RABEP1,ERCC6L2,MACF1,ASXL1,CFTR,DNAJC21,SSBP2,CCDC122,NREP,NEMP2,NALCN,CCSER2,SPATA6,ZFP28,GDA,ADGRF2,GPBP1,RAPGEF5,DAB1,FNBP1L,FBXL5,LURAP1L,UBE2R2,PRDM10,ANTXR2,GFPT2,TNPO1,ATG10,RGS7BP,FOXP2,RASGRF1,ARHGAP10,NSUN7,EDNRB,SEC61A2,YAF2,EGFR,SYTL5,USP40,PEAK1
MicroRNA	hsa-miR-3165:mirSVR_highEffct	hsa-miR-3165:mirSVR_nonconserved_highEffect-0.5	MicroRNA.org	6.472E-21	3.536E-17	2.077E-20	1.908E-19	45	483	MAP9,MAN1A1,TCP11L1,PPM1L,OSBPL1A,DCDC2,G2E3,MSH3,ATF6,SLC8A3,CCAR1,TBR1,NASP,RTF1,PPARGC1A,NF1,FAM229B,MTHFD2L,SYPL1,NPR3,CEP44,HACD1,STXBP4,SPATA6,POT1,PNISR,RANBP17,PPP2R5E,VCAN,EIF5B,EIF2AK2,SEMA3E,KLHL28,ING2,IREB2,DCC,PTPRJ,RNF128,VMP1,ATG10,EFCAB1,TFAP2D,TRNT1,EGFR,ROCK1
MicroRNA	hsa-miR-1827:Functional MTI (Weak)	Functional MTI (Weak)	miRTarbase	6.503E-21	3.552E-17	2.086E-20	1.916E-19	59	837	ABCB7,MAP4,ZC3H6,SLC41A2,MSMO1,RPF2,NUFIP2,PPM1L,ZNF606,ALDH6A1,VCPIP1,CCDC80,CHORDC1,MCM9,ENAH,TMEM184C,ZNF583,TGS1,UBR1,ARPP19,TTC9C,BNIP2,PRPF4B,C7,ISPD,GRSF1,KIF3A,TIAL1,RNF20,SSBP2,GUF1,LPXN,CCSER2,PRXL2C,AKAP5,AP1S3,MAPK1IP1L,MFSD4A,MMACHC,ZNF451,MPLKIP,MPHOSPH8,SERBP1,RSL1D1,IREB2,ARHGAP11A,STEAP2,NKAP,CERS4,PDE11A,OGFRL1,MMS22L,SMC4,MSL2,RLIM,GSTCD,PEAK1,ZNF639,RPAP2
MicroRNA	hsa-miR-3653-5p:Functional MTI (Weak)	Functional MTI (Weak)	miRTarbase	6.565E-21	3.587E-17	2.105E-20	1.933E-19	51	627	QRFPR,VEZT,HSPA4L,FLVCR1,XIAP,SENP8,NUBPL,SEC22A,AP3M1,ENAH,SLC4A4,POLQ,MCM8,NCKAP1,TNRC6B,TTC9C,FBXO47,CD84,BMPR1A,AGTPBP1,LETM2,CACNB2,GRK4,CAV2,KIF3A,ERCC6L2,TPMT,HMGB1,TRIP11,ZDHHC15,SMURF2,AP1S3,TMEM106B,ZKSCAN1,AGMO,MPLKIP,GPBP1,CCDC30,RSL1D1,MELK,LACTB,PALM2,TRMT10C,TRAT1,HS3ST1,CERS4,MIPOL1,EIF4E,RGS17,PLEKHM3,UEVLD
MicroRNA	hsa-miR-3116:mirSVR_lowEffct	hsa-miR-3116:mirSVR_nonconserved_lowEffect-0.1-0.5	MicroRNA.org	6.620E-21	3.617E-17	2.121E-20	1.948E-19	88	1733	MAP9,RNLS,MAP1B,ATP9B,LIN9,CNOT6,FHAD1,ATP8A1,ABRAXAS1,PCDH10,ARHGAP21,CAVIN2,MYOM3,SLC35A1,EPB41L5,FAM76B,ZNF407,NLRP1,LRRC55,NDUFAF4,SCMH1,GKAP1,EXOC2,PDS5B,MYH10,ZNF266,ADAM21,IL20RB,ATP10B,ZNF483,MSL3,PRPF4B,SYT4,TCEAL8,IL33,MARS2,CACNA1E,NUCB2,TSGA10,GRID1,RUNX1T1,GUCY1A1,MACF1,TOP1,PCSK5,CENPC,SRSF11,HMGCS1,KIF24,CCSER2,FLRT3,PLP1,MAPK1IP1L,RRM2B,ZFP28,TPGS2,SIN3A,ABCA17P,GCC2,ZNF451,HSPB6,RAI14,ZC3H12C,EPC2,ARHGAP32,GPBP1,ZKSCAN8,CNTLN,CNBD2,ZCCHC2,SPAG16,HNRNPDL,EPM2A,FOXP2,RASGRF1,FZD3,LYRM1,TEX9,LCP1,PIGU,SUV39H2,DPH6,RAD50,TMTC1,YAF2,EGFR,SOCS4,EIF4E
MicroRNA	hsa-miR-149:mirSVR_highEffct	hsa-miR-149:mirSVR_conserved_highEffect-0.5	MicroRNA.org	6.946E-21	3.795E-17	2.224E-20	2.043E-19	56	757	ATP9B,CD46,NSRP1,SRSF12,FHAD1,CEPT1,MME,TMEM117,MAP2K4,ANGPT1,SRSF5,PITRM1,CCDC80,COPG2,SLC4A4,VPS29,GABRA2,LUC7L3,KIZ,NAP1L1,SSBP1,BMPR1A,NF1,GCLC,PRPF4B,CACNB2,NPR3,NTRK2,NUCB2,CAV2,TMF1,TOP1,ZMYM6,HCRTR2,CDK17,ASXL1,MED14,SOCS6,PTER,FAM45A,PLEKHA5,RANBP17,IL15,SWT1,STEAP2,CHCHD3,PRDM10,PCDH15,ST8SIA4,USP3,SMC4,MORC4,ZFAND1,PABPN1,ROBO1,EPHA4
MicroRNA	hsa-miR-1275:mirSVR_lowEffct	hsa-miR-1275:mirSVR_nonconserved_lowEffect-0.1-0.5	MicroRNA.org	7.071E-21	3.863E-17	2.263E-20	2.078E-19	91	1837	MAN1A1,PKDREJ,ZC3H6,SCML2,PGAP1,GPC4,NR3C2,FKBP3,MAP2K4,PITRM1,ZSWIM5,CWC15,SH3BGRL,RAB11FIP2,MYOM3,CCDC113,ZNF605,TAF9B,ASPH,TXLNG,GABRA2,DTD1,MYH10,SRSF10,POP4,UHRF1BP1L,LUC7L3,MYO6,IL20RB,TNFRSF11A,SUCLA2,NKAIN2,NF1,EIF2S2,CPNE3,PCDH11X,PHLPP1,CAMTA1,WASF1,GOLGB1,NPAS2,ZNF704,NCAPD3,DMXL2,NPR3,LHFPL3,NUCB2,MACF1,AKAP11,SCAF11,KAT6B,PCSK5,CENPC,NREP,JAM2,SUMO1,COL14A1,UQCRC2,AKAP5,SLC2A9,KLF6,SIN3A,PPP2R2A,HSPB6,PLCXD3,EIF2AK2,ARHGAP32,HAUS6,RAD18,KLHL28,SERTAD2,FNBP1L,CNBD2,STEAP2,PALM2,CREBRF,UBE2R2,PTPRC,RNF141,GRIN3A,HS3ST1,EPM2A,WDR60,WDR27,MSL2,SEC61A2,ZFAND1,TMTC1,ABI2,USP40,SASS6
MicroRNA	hsa-miR-4270:mirSVR_highEffct	hsa-miR-4270:mirSVR_nonconserved_highEffect-0.5	MicroRNA.org	7.298E-21	3.987E-17	2.334E-20	2.144E-19	59	839	ZNF326,MAOB,RTN3,CEP128,TFG,PTCHD1,CFDP1,PPM1L,GPC4,ZNF606,ERICH3,CHORDC1,NDUFAF4,NOX1,SKAP1,HLTF,SNAP25,TXLNG,PDS5B,MARCH10,B2M,TOGARAM1,PHF8,GHR,PPARGC1A,SULF1,C7,MARS2,NPR3,ZEB1,HYKK,RUNX1T1,ERCC6L2,ZMYM5,HIF1A,PEX7,SSBP2,FAM98B,CCDC138,SMURF2,POLB,HS3ST5,FAM133B,ADGRF2,LACC1,CEP57,NEXN,ZSCAN12,GPBP1,FOCAD,OLFM3,SLMAP,HNRNPDL,SMC6,FBXO36,ACE2,RIC8B,PABPN1,EPHA4
MicroRNA	hsa-let-7d*:mirSVR_lowEffct	hsa-let-7d*:mirSVR_nonconserved_lowEffect-0.1-0.5	MicroRNA.org	7.324E-21	4.001E-17	2.341E-20	2.150E-19	41	396	ZNF326,SLITRK1,SH3YL1,CEPT1,SC5D,DCAF17,ZNF606,SEMA3C,RNPC3,DOCK10,TMEFF1,TAF9B,CCAR1,HSPB11,NEUROD6,GABRA5,SRSF10,PHF8,NF1,CAMK2D,TFRC,SPIDR,CDK17,CLEC5A,SRSF11,CCSER2,COL11A1,AKAP5,FAM133B,MPLKIP,CTBS,PLCXD3,MATR3,TM9SF3,YTHDC1,LUZP1,TNNI3K,EGFR,RNFT1,ROCK1,ZNF286A
MicroRNA	hsa-miR-197:mirSVR_highEffct	hsa-miR-197:mirSVR_conserved_highEffect-0.5	MicroRNA.org	7.425E-21	4.056E-17	2.372E-20	2.178E-19	52	654	PANK1,PPM1L,FBXO33,ARHGAP21,VCPIP1,ANGPT1,ZNF407,GAB3,SLC4A4,TXLNG,UHRF1BP1L,ATP8A2,NF1,SULF1,SYT4,GOLGB1,ZNF449,GRID2,ITGB3BP,HCRTR2,L3MBTL4,ASXL1,PDK3,SUMO1,HPGD,PLEKHA5,ARMC8,TAF1D,HS3ST5,RICTOR,SPATA1,ZNF451,ZC3H12C,ARHGAP18,TCAF1,CCDC30,TM9SF3,DACH1,KCND2,MDH1B,DKC1,GRIN3A,PARPBP,DNAH5,NUP153,MMS22L,FOXP2,FZD3,SMC4,EDNRB,RPRD1A,SPDYA
MicroRNA	hsa-miR-504:mirSVR_lowEffct	hsa-miR-504:mirSVR_conserved_lowEffect-0.1-0.5	MicroRNA.org	8.104E-21	4.427E-17	2.587E-20	2.376E-19	79	1441	ERG,MAP1B,MAP4,CCDC174,RBM48,CEP128,ABRAXAS1,PPM1L,PDZD8,FBXO33,SRSF5,ANK3,RAB11FIP2,MYOM3,PAIP1,OTUD6B,GAB3,TMEM184C,FOXP1,EXOC2,SNCA,PHACTR1,UBR1,TOGARAM1,SSBP1,CEACAM1,ZBTB37,GCLM,OSGEPL1,ARHGEF9,HTATSF1,ZNF449,CACNB2,DMXL2,GCFC2,SUN1,NUCB2,GUCY1A2,CEP44,SCAF11,SPIDR,TPMT,TPP2,TPR,ASXL1,STXBP4,MED14,KIF24,HNRNPU,SPCS3,HPGD,CCSER2,POLB,SIN3A,CTBS,RAI14,IL18,ZFAND5,FNBP1L,DDX3X,CSDE1,PTPRJ,SLMAP,DLD,RAB39B,ST8SIA4,SLC35A5,PLSCR4,LCA5,DPYD,ZBTB33,FOXP2,SMC4,PIGU,NSUN7,YAF2,CCDC82,NIPAL2,CLMP
MicroRNA	hsa-miR-363*:mirSVR_lowEffct	hsa-miR-363*:mirSVR_nonconserved_lowEffect-0.1-0.5	MicroRNA.org	8.852E-21	4.836E-17	2.825E-20	2.594E-19	85	1640	EFCAB5,MAP9,KCNH8,MAP1B,MAP4,ATP9B,RBM48,ADRA1A,PPM1L,FKBP3,PITRM1,ZSWIM5,UVSSA,RAB11FIP2,MSH3,DZIP1,DENR,PPP4R3A,DNAJC2,POLR3G,ATF6,SLC8A3,SCMH1,CXXC4,SNAP25,ATP2B1,POP4,PHF8,SMC5,CEACAM1,CD84,RTF1,GHR,GVINP1,CCDC62,USP32,MSL3,MTUS2,NUCB2,TIAL1,RABEP1,MACF1,CDH7,TPMT,MED14,SRSF11,SSBP2,CCDC122,GUF1,HRH2,PLEKHA5,AIM2,PARM1,PIGL,PPID,NFE2L3,GDA,PPP2R2A,CMC4,RAPGEF5,CNTLN,CHCHD3,PCDH15,FIP1L1,GRIN3A,ST8SIA4,RNF128,DRP2,SMC6,LYRM1,WDR27,ERI2,RMDN2,RIC8B,AKAP9,TMEM232,ABI2,PABPN1,PDIK1L,ASB3,USP40,EIF5,RNFT1,RP9,TOPORS
MicroRNA	hsa-miR-4753-3p:Functional MTI (Weak)	Functional MTI (Weak)	miRTarbase	9.859E-21	5.386E-17	3.144E-20	2.887E-19	37	317	GPR155,MTA3,ATXN1,RWDD1,KLHL14,USP37,CCDC171,MUT,CD84,USP32,ZNF704,TFRC,USF3,SEC62,CDK6,HNRNPU,SCOC,UQCRB,PLP1,OTUD4,PRKCB,SEMA3E,ZSCAN12,KLHL28,GIN1,RSL1D1,C1GALT1,PALM2,PTPRN2,DEK,CERS4,ATG10,RAD50,ABI2,RGS17,ZNF286A,RPAP2
MicroRNA	CTTGTAT,MIR-381:MSigDB	CTTGTAT,MIR-381:MSigDB	MSigDB	1.008E-20	5.504E-17	3.211E-20	2.949E-19	30	192	SRRM1,MAP4,BIRC6,ACSL3,VCPIP1,ATRN,SEMA3C,RAB11FIP2,BRD7,EIF3A,PDS5B,UBR1,PNRC1,ANKRD12,PSIP1,MED14,RNF13,FLRT3,ROCK2,RC3H1,RNF144A,LURAP1L,CREBRF,SLMAP,ITCH,ARGLU1,MSL2,MBNL2,EPHA4,HNRNPR
MicroRNA	hsa-miR-940:mirSVR_highEffct	hsa-miR-940:mirSVR_nonconserved_highEffect-0.5	MicroRNA.org	1.071E-20	5.853E-17	3.413E-20	3.134E-19	57	791	FOXQ1,LYPLAL1,MCF2,GALNT13,PTCHD1,VPS37A,CCDC80,TRIM23,PPP4R3A,TAF9B,SKAP1,DKK2,MCM8,NEDD4,CCDC66,NF1,MTHFD2L,GNAI1,BMPER,C7,LMNTD1,HYKK,SYNE1,NTRK2,NUCB2,NUP98,GPRIN3,CAV2,RABEP1,TRAM1,NXPH2,ASXL1,NREP,GUF1,LRGUK,SLC4A7,HTR2C,HAPLN1,RANBP17,RAD18,ANKRD49,STEAP2,PTH2R,LUZP1,PTPRJ,KCND2,GEMIN8,MDH1B,METTL27,RIC3,EPM2A,WASHC3,MORC4,EDNRB,YAF2,ARL8B,PABPN1
MicroRNA	hsa-miR-632:mirSVR_highEffct	hsa-miR-632:mirSVR_nonconserved_highEffect-0.5	MicroRNA.org	1.131E-20	6.177E-17	3.600E-20	3.306E-19	54	712	LIN9,PTCHD1,GORAB,LRRIQ3,ERICH3,SFRP4,VEZT,TASP1,FAM81A,ZNF605,AP5M1,EIF3J,GABRA2,MBOAT1,CBWD1,ANKLE2,ERLEC1,PPARGC1A,SULF1,CCDC62,MSL3,NTRK2,NUCB2,GPRIN3,CAV2,ZXDB,PSIP1,RABEP1,SLC26A4,UTRN,POLB,SIN3A,SPATA1,HAPLN1,VCAN,TRIQK,RAD18,MATR3,SERTAD2,FNBP1L,CNTLN,ARHGAP11A,ZNF518A,SGPP1,DDX46,KCND2,DNAH5,ITCH,ZBTB33,TANK,FOXP2,RMDN2,ACE2,RPRD1A
MicroRNA	hsa-miR-200c*:mirSVR_highEffct	hsa-miR-200c*:mirSVR_nonconserved_highEffect-0.5	MicroRNA.org	1.153E-20	6.296E-17	3.667E-20	3.367E-19	47	537	MAP9,MAP1B,GALNT13,SRSF12,GPALPP1,SERINC1,FAM92A,HFM1,ZNF606,PCDH10,CAVIN2,SENP8,NUBPL,SKAP1,POLQ,MYH10,SRSF10,EOGT,SAMSN1,SULF1,GLRA2,ARHGEF9,SYT4,SUN1,CASQ2,RUNX1T1,GPR137C,MACF1,ZDHHC15,SELENOF,GNL2,PARM1,COL11A1,HTR2C,ZNF451,VCAN,ZFAND5,DHFR,DLD,KIF5C,ABI1,EFCAB1,CCDC186,GLRA3,TRNT1,BBS7,PCMTD2
MicroRNA	TGCCTTA,MIR-124A:MSigDB	TGCCTTA,MIR-124A:MSigDB	MSigDB	1.213E-20	6.627E-17	3.857E-20	3.542E-19	46	514	FOXQ1,MAP1B,RTN3,LMBRD2,YOD1,GPC4,ALCAM,MAP2K4,ANGPT1,SGCD,AP3M1,TMEM263,SNX4,NKAIN2,NXT2,RAB10,WASF1,CACNB2,CAPN6,GRID1,KCNK10,MACF1,CDK6,PEG3,B4GALT6,ROCK2,SLC4A7,HTR2C,PPP2R5E,OTUD4,PLCXD3,RAI14,RNF144A,C1GALT1,FNBP1L,PALM2,THAP2,ANTXR2,RNF128,CDON,VMP1,ARGLU1,MORC4,EDNRB,SEC61A2,ZDHHC20
MicroRNA	hsa-miR-191:mirSVR_lowEffct	hsa-miR-191:mirSVR_conserved_lowEffect-0.1-0.5	MicroRNA.org	1.244E-20	6.794E-17	3.952E-20	3.629E-19	47	538	ERG,RNLS,MAP4,ATP9B,LIN9,CEPT1,UCHL5,GORAB,SEC24B,DCAF17,CFAP97,TWISTNB,NELL2,EIF2S2,C3orf70,PRPF4B,GOLIM4,GRIK2,ZXDB,GUCY1B1,CCDC34,WBP4,POLI,AKAP11,RPS6KA5,AKAP5,AP1S3,P2RY12,TMEM243,GDA,ABCA17P,ZKSCAN1,CLINT1,EPC2,HAUS6,FBXL5,OLFM3,PTPRC,GRIN3A,RASGRF1,LYRM1,ZNF169,SETDB2,ABI2,PABPN1,ARHGAP12,UBA6
MicroRNA	hsa-miR-670-3p:TargetScan	hsa-miR-670-3p	TargetScan	1.279E-20	6.990E-17	4.064E-20	3.732E-19	41	402	NRIP1,MEF2A,NSRP1,SC5D,SCN1A,RPF2,GPC4,DCAF17,SDC2,ANK3,DZIP1,ARHGAP6,NPTN,PDE7B,ERAP1,PLGRKT,FBXO47,GCLC,C3orf70,PRPF4B,C7,CAMK2D,CAPN6,PSTPIP2,RNF20,RPS6KA5,PDK3,HMGB1,HNRNPU,SCOC,HTR2C,RTTN,PNISR,CNBP,EIF2AK2,KLHL28,FBXL4,FOCAD,RTN4,PABPN1,PLEKHM3
MicroRNA	hsa-miR-601:mirSVR_lowEffct	hsa-miR-601:mirSVR_nonconserved_lowEffect-0.1-0.5	MicroRNA.org	1.296E-20	7.081E-17	4.114E-20	3.778E-19	61	905	SMIM15,SCN1A,DCAF17,ALCAM,FBXO33,MAP2K4,SLC35A1,ZKSCAN2,SLC1A3,AGBL3,LRRC55,IGF2BP2,DKK2,GABRA2,EAF2,NCKAP1,FBXO47,DST,GCLM,PRRC2C,CCDC62,EIF2S2,PCDH11X,MTHFD2L,RASSF3,KLHL4,DMXL2,SYNE1,NTRK2,PSTPIP2,GRM5,NEMF,SPIDR,RNF180,TTC3,PTER,KIF24,SLAIN1,FLRT3,PMS1,XRCC4,GCC2,ZNF451,ZC3H12C,APH1B,ZSCAN12,MATR3,CNTLN,ZCCHC2,FEM1C,STEAP2,DDX3X,KCND2,SPOCK3,MDH1B,FOXP2,ZNF169,SEC61A2,AKAP9,ZFHX4,ARID2
MicroRNA	hsa-miR-544a:TargetScan	hsa-miR-544a	TargetScan	1.332E-20	7.279E-17	4.227E-20	3.882E-19	29	178	KCNH8,ATRN,IFT74,MSH3,ERLIN1,IGF2BP2,MCM9,ARPP19,NF1,ANKRD12,NTRK2,CAV2,RUNX1T1,RSPO3,CDH8,HDAC2,DOK6,POU6F2,PLP1,ONECUT2,ACVR1C,NFE2L3,RC3H1,DACH1,RSRC2,FBXL4,MSL2,ROCK1,METTL8
MicroRNA	hsa-miR-512-5p:mirSVR_highEffct	hsa-miR-512-5p:mirSVR_nonconserved_highEffect-0.5	MicroRNA.org	1.398E-20	7.638E-17	4.433E-20	4.071E-19	51	638	EFCAB5,MCF2,ZRANB3,DCAF17,SLC35A1,TASP1,DENR,TRMT6,HLTF,EIF3A,NEUROD6,CMPK1,LUC7L3,RAB10,NELL2,BNIP2,DST,AGTPBP1,DMXL2,NTRK2,UFL1,ERCC6L2,HCRTR2,PCSK1,COL14A1,PLEKHA5,ZFP28,SIN3A,GDA,PPP2R5E,VCAN,DPY19L4,ARHGAP18,IL18,ZSCAN12,RAPGEF5,IREB2,KCND2,PTPRZ1,RNF141,FIP1L1,ST8SIA4,PARPBP,NUP153,TNPO1,CCDC186,TEX9,NSUN7,ZNF169,EGFR,IPO11
MicroRNA	hsa-miR-370:mirSVR_highEffct	hsa-miR-370:mirSVR_conserved_highEffect-0.5	MicroRNA.org	1.494E-20	8.159E-17	4.733E-20	4.346E-19	49	589	NPSR1,ADRA1A,FAM149B1,PCDH10,TMEM117,VCPIP1,FRAS1,ANK3,AP3M1,ARCN1,CEP112,SCG3,SLC4A4,CAB39,ZBTB37,NF1,BMPER,NPAS2,CASQ2,GRID2,PSTPIP2,ORC5,CEP44,DUSP16,SCAF11,RNF180,HCRTR2,PEX7,SCOC,PMAIP1,FAM133B,ABCA17P,RNF144A,CKAP5,DACH1,PABPC5,CNBD2,DDX3X,PRDM10,PTPRC,DLD,SPAG16,USP3,TFAP2D,FOXP2,SETDB2,RP9,IPO11,UEVLD
MicroRNA	hsa-miR-6499-3p:Functional MTI (Weak)	Functional MTI (Weak)	miRTarbase	1.628E-20	8.894E-17	5.156E-20	4.734E-19	60	881	GPR155,ZC3H6,DNTTIP2,SCML2,MSMO1,PDZD8,VEZT,HSPA4L,CCDC80,ESF1,MCM9,TMEM184C,DMAC2L,YME1L1,TGS1,ARPP19,MCM8,TTC9C,FBXO47,CCNY,RAB10,BNIP2,ZNF449,CDKL2,GRK4,KIF3A,TIAL1,RPS6KA5,PDK3,SSBP2,JAM2,GUF1,CCSER2,AP1S3,MMACHC,CNBP,ZNF35,PUS10,ZNF451,AGMO,MPLKIP,MPHOSPH8,SEMA3E,BMS1,IRAK1BP1,IREB2,STEAP2,YTHDC1,RARS2,NKAP,HS3ST1,METTL27,MMS22L,TANK,SMC4,OPTN,ABI2,RLIM,PLEKHM3,UEVLD
MicroRNA	hsa-miR-1255a:mirSVR_highEffct	hsa-miR-1255a:mirSVR_nonconserved_highEffect-0.5	MicroRNA.org	1.670E-20	9.122E-17	5.285E-20	4.853E-19	53	692	MAP2,RTN3,PANK1,ARL6,SCN3A,ADGRF5,ALCAM,TASP1,MBIP,ARCN1,SCG3,SKAP1,ASPH,DIP2C,MAP3K21,YME1L1,ADAM18,ATP10B,TUBGCP4,ERLEC1,CEACAM1,CAMTA1,ZFP90,CAT,GRID2,RUNX1T1,PKHD1L1,RSPO3,HIF1A,CCDC90B,SUMO1,HPGD,COL11A1,SH3KBP1,LACC1,NEXN,RNF144A,IREB2,DDX3X,PRDM10,UBAP2L,MSS51,NOL8,DPYD,ITCH,ARHGAP10,RALGAPB,SMC6,LYRM1,FAM228A,DPH6,CCDC148,EPHA4
MicroRNA	hsa-miR-876-5p:TargetScan	hsa-miR-876-5p	TargetScan	1.706E-20	9.318E-17	5.395E-20	4.955E-19	32	229	MAP4,ADARB2,ATXN1,PPM1L,FBXO33,IFT74,EFHC2,NPTN,ARNTL,MTIF2,ENAH,AP5M1,NAP1L1,DST,MALSU1,DNAJB4,GPRIN3,SEC62,HNRNPU,ONECUT2,EIF5B,RAI14,HAUS6,GPBP1,RC3H1,NKAP,HS3ST1,CCDC39,ABI2,RGS17,PLEKHM3,PEAK1
MicroRNA	hsa-miR-942:PITA	hsa-miR-942:PITA_TOP	PITA	1.878E-20	1.026E-16	5.936E-20	5.451E-19	37	323	LIN7C,MAP1B,ATXN1,SEC24B,NUFIP2,CUL4B,IKZF2,ZSWIM5,G2E3,ZKSCAN2,CDC37L1,HLTF,EIF3A,YME1L1,SPTBN1,KBTBD8,ZC3H12B,BCAP29,ZEB1,RABEP1,CDK6,RPS6KA5,HNRNPU,UGCG,HSF2,ONECUT2,PPP2R5E,FNBP1L,CREBRF,CHCHD3,PARPBP,CDON,PDIK1L,EIF4E,NIPAL2,IPO11,EPHA4
MicroRNA	hsa-miR-492:mirSVR_lowEffct	hsa-miR-492:mirSVR_nonconserved_lowEffect-0.1-0.5	MicroRNA.org	1.993E-20	1.089E-16	6.295E-20	5.781E-19	67	1088	NPSR1,SLC22A15,BTBD1,CNOT6,GPALPP1,RNF150,LRRIQ1,PDZD8,VCPIP1,ATRN,RNPC3,NUBPL,SLC1A3,PPP4R3A,SLC8A3,ZNF605,SCG3,GAB3,EIF3J,TBC1D23,SLC4A4,MARCH10,LUC7L3,MYO6,SCEL,PHF8,NKAIN2,CCNY,CEACAM1,ARHGEF9,CFAP206,TCEAL8,VMA21,LHFPL3,NUCB2,GRID2,RUNX1T1,MACF1,TOP1,SLC26A4,DNAJC21,PRIMPOL,PIGL,AP1S3,PPP2R2A,VCAN,MPHOSPH8,CEP57,APH1B,ZBTB20,GPBP1,RNF144A,ELMO1,PRDM10,DDX46,PTPRJ,MARCH1,THOC1,DOCK2,DRP2,ZNF169,RPRD1A,ZFHX4,EGFR,RNFT1,RP9,RPL4
MicroRNA	hsa-miR-873-5p.1:TargetScan	hsa-miR-873-5p.1	TargetScan	1.993E-20	1.089E-16	6.295E-20	5.781E-19	34	266	LIN7C,RTN3,HUNK,NUFIP2,PPM1L,CUL2,HSPA4L,FLVCR1,NPTN,ENAH,ATP2B1,DHX36,ERAP1,BMPR1A,NFYB,C3orf70,GOLGB1,GCFC2,PSD3,GRSF1,PCSK5,PDK3,PRKAA1,KLHL28,GPBP1,MATR3,MELK,RASGRF1,ARGLU1,NSUN7,ABI2,EIF4E,RLIM,RGS17
MicroRNA	hsa-miR-607:Functional MTI (Weak)	Functional MTI (Weak)	miRTarbase	2.231E-20	1.219E-16	7.040E-20	6.464E-19	32	231	SCML2,FGF10,SGCD,ESF1,FOXP1,EXOC2,PDE7B,PLGRKT,NASP,PRRC2C,CDKL2,ZPBP,TMF1,CDK6,TSPAN12,HMGCS1,FAM98B,MGAT4C,MAPK1IP1L,SH3KBP1,PRKAA1,ZC3H12C,KLHL28,YTHDC1,PRDM10,RNF128,DEK,TNPO1,RAD52,RALGAPB,TMTC1,YAF2
MicroRNA	hsa-miR-548c-3p:Functional MTI (Weak)	Functional MTI (Weak)	miRTarbase	2.257E-20	1.233E-16	7.118E-20	6.537E-19	46	522	DNAJB9,PANK1,SCN1A,PGAP1,PDZD8,CCDC80,FOXJ3,TMEFF1,NPTN,ENAH,DHX36,NCKAP1,TNRC6B,NXT2,BMPR1B,CPNE3,BTG3,DPY19L1,CDKL2,GRK4,NUCB2,GRSF1,TIAL1,ZMYM6,CDK6,TPR,HNRNPU,SPCS3,ASB11,CCSER2,PMAIP1,HS3ST5,SIN3A,PNISR,ZNF711,MPLKIP,EPC2,TM9SF3,SAMD15,PRDM10,PTPRJ,HS3ST1,RNF219,ZBTB33,RBBP6,NSUN7
MicroRNA	hsa-miR-1269:mirSVR_highEffct	hsa-miR-1269:mirSVR_nonconserved_highEffect-0.5	MicroRNA.org	2.272E-20	1.241E-16	7.162E-20	6.577E-19	47	546	RNLS,MAP2,ATP9B,CEP128,LIN9,SLITRK1,PTCHD1,CDC40,SC5D,NR3C2,IFT80,KLHL14,PCDH10,CCDC191,ANGPT1,ZNF407,NLRP1,NPTN,IGF2BP2,SNAP25,CAB39,SMC5,CCDC62,BMPER,IL33,ZFP62,ZNF449,GRIK2,ATG3,GNL2,HTR2C,EIF5A2,AIDA,RANBP17,VCAN,DACH1,DAZL,YTHDC1,ELMO1,ALKBH8,SLMAP,RAB39B,FOXP2,FZD3,GLRA3,MSL2,USP40
MicroRNA	hsa-miR-490-3p:mirSVR_highEffct	hsa-miR-490-3p:mirSVR_conserved_highEffect-0.5	MicroRNA.org	2.355E-20	1.287E-16	7.420E-20	6.814E-19	45	499	NRIP1,LIN9,FHAD1,ZFP2,DCDC2,VEZT,RNPC3,DOCK10,ZDBF2,ZNF416,TMEM263,NBAS,STK33,ANKRD11,HLTF,ZNF583,DKK2,UBR1,MBOAT1,ADAM18,DNAH14,CD84,MLLT11,GNAQ,IL33,LETM2,SLCO4C1,ABCA6,SNTG2,NUDCD1,CLCN4,NALCN,GCA,RANBP17,GIN1,IRAK1BP1,DDX3X,FBXL5,THAP2,TMEM47,SLMAP,FOXP2,TUSC3,CDH19,RGS17
MicroRNA	hsa-miR-1537:mirSVR_highEffct	hsa-miR-1537:mirSVR_nonconserved_highEffect-0.5	MicroRNA.org	2.513E-20	1.373E-16	7.914E-20	7.267E-19	38	346	NRIP1,SETD6,TBC1D32,NSMAF,LRRN1,DOCK10,FAM76B,USP37,INTS13,NEUROD6,JRKL,CAB39,SRSF10,MBOAT1,ADAM18,LMO3,ATP10B,GNAQ,LETM2,ITGB3BP,TRAM1,TOP2B,PCSK5,SLC26A4,CCDC90B,KIF24,HS3ST5,EPC2,DPP8,FEM1C,TULP4,SPOCK3,GEMIN8,ATP11C,TNPO1,YAF2,RPRD1A,IPO11
MicroRNA	TTGCCAA,MIR-182:MSigDB	TTGCCAA,MIR-182:MSigDB	MSigDB	2.515E-20	1.374E-16	7.915E-20	7.269E-19	36	306	CNOT6,ATXN1,NUFIP2,ANK3,DENR,EIF3A,SNX4,NAP1L1,TNRC6B,RAB10,PRPF4B,SYPL1,CAMTA1,GRM5,SEPT7,XPR1,RETREG1,PARM1,SLC4A7,FNBP1L,FEM1C,ELMO1,UBE2R2,TMEM47,PLPPR4,EPM2A,FZD3,ARGLU1,RTN4,RALGAPB,EDNRB,MSL2,YAF2,MBNL2,EIF5,RGS17
MicroRNA	ATGTTAA,MIR-302C:MSigDB	ATGTTAA,MIR-302C:MSigDB	MSigDB	2.548E-20	1.392E-16	8.014E-20	7.359E-19	32	232	NRIP1,GPC4,NR3C2,FBXO33,VCPIP1,SRSF5,VEZT,SLC35A1,FOXP1,DAAM1,TBR1,EIF3J,GABRA2,LUC7L3,TNRC6B,PPARGC1A,NFYB,ANKRD12,RNF13,PLEKHA5,TMEM243,PPP2R5E,EPC2,MATR3,KCTD8,DACH1,DDX3X,FAM49A,NUP153,LCA5,SUV39H2,EDNRB
MicroRNA	hsa-miR-4269:mirSVR_highEffct	hsa-miR-4269:mirSVR_nonconserved_highEffect-0.5	MicroRNA.org	2.558E-20	1.398E-16	8.041E-20	7.384E-19	54	725	ZNF326,KCNH8,MAP2,RTN3,SC5D,SCN3A,SEC24B,PCDH10,ENOX2,KIF21A,SLITRK3,SENP8,TRIM23,ARHGAP6,SLC8A3,UBR1,TOGARAM1,MSL3,BTG3,HYLS1,GOLGB1,CACNB2,RSPO3,ORC5,PCSK1,MED14,SRSF11,ZDHHC15,CCSER2,HSF2,PMS1,ABI3BP,SPATA1,EIF5B,TCAF1,MFSD6,DGKB,ZNF202,ZFAND5,QRICH1,CNTLN,SGPP1,CSDE1,RNF141,MDH1B,GFPT2,TNPO1,HNRNPDL,RGS7BP,RBBP6,RTN4,SUV39H2,USP40,UBA6
MicroRNA	hsa-miR-335-5p:TargetScan	hsa-miR-335-5p	TargetScan	2.625E-20	1.434E-16	8.246E-20	7.573E-19	31	215	MAOB,DAAM1,EIF3J,NFYB,NCAPD3,PSD3,MOSPD1,ITGB3BP,GUCY1A2,NXPH2,DOK6,ONECUT2,EIF5A2,ACVR1C,METTL24,MPLKIP,ARHGAP18,ARHGAP32,KLHL28,RSRC2,PRDM10,RNF141,RGS7BP,FZD3,ARGLU1,ERI2,NETO2,RLIM,ROCK1,METTL8,HNRNPR
MicroRNA	hsa-miR-3189:mirSVR_lowEffct	hsa-miR-3189:mirSVR_nonconserved_lowEffect-0.1-0.5	MicroRNA.org	2.880E-20	1.574E-16	9.043E-20	8.304E-19	82	1571	KIF18A,FOXQ1,MAP4,BCAS2,ATP9B,BTBD1,CEP128,MYSM1,FHAD1,RNF150,ADRA1A,UCHL5,TESK2,CAP2,UXS1,VEZT,DNAJC8,SLC35A1,SEC22A,SLC1A3,ERLIN1,TMEM263,LRRC55,TRMT6,TAF9B,ASPH,CCAR1,DIP2C,GAB3,EIF3J,CCDC171,PDS5B,ADAM18,NAB1,SSBP1,SUCLA2,NKAIN2,RTF1,CCDC66,VWC2L,NPAS2,NTRK2,CAT,GRID2,UFL1,GRIK2,TIAL1,ABCB4,UBE2D3,CCSER2,GCA,POLN,PLEK,PLP1,GAREM1,KLF6,MAPK1IP1L,YES1,ARHGAP18,APH1B,HAUS6,GPBP1,CNTLN,ZNF518A,THAP2,PTPRZ1,MSS51,PARPBP,SAP130,DOCK2,CASP8AP2,DPYD,TFAP2D,CCDC186,TEX9,NSUN7,SEC61A2,TMTC1,TMEM232,MBNL2,SYTL5,TENM1
MicroRNA	hsa-miR-2114*:mirSVR_lowEffct	hsa-miR-2114*:mirSVR_nonconserved_lowEffect-0.1-0.5	MicroRNA.org	2.930E-20	1.601E-16	9.194E-20	8.442E-19	74	1312	KCNH8,DRAM1,ATP9B,KDM5D,ZC3H6,CNOT6,FHAD1,ADRA1A,PGAP1,GPC4,DCAF17,VCPIP1,CUL4B,LRRN1,ARCN1,CASP12,CCAR1,PDE7B,B3GALT2,PDS5B,SRSF10,UHRF1BP1L,TNFRSF11A,NKAIN2,USP32,IL33,ZNF449,ZEB1,CDKL2,DNAJB4,GRID2,CAV2,RUNX1T1,TRAM1,CEP44,KCNK10,ZMYM5,ASXL1,PEG3,PRND,SCOC,GCA,ABI3BP,MFSD4A,YES1,RANBP17,MRPL32,MAP2K5,IL15,RAPGEF5,MFSD6,ZNF202,CNTLN,PJA2,CHCHD3,SPAG16,HS3ST1,USP3,RNF219,RIC3,DMTF1,RAD52,MMS22L,RASGRF1,CCDC186,WDR27,ERI2,TMTC1,YAF2,SOCS4,RLIM,ROBO1,METTL8,PEAK1
MicroRNA	hsa-miR-129-5p:Functional MTI	Functional MTI	miRTarbase	3.224E-20	1.761E-16	1.011E-19	9.285E-19	50	625	GPR155,LMBRD2,GALNT13,MTA3,XIAP,LRRC55,NIFK,IGF2BP2,TYW5,TNFSF13B,ANKEF1,POLQ,FAM184B,ATP8A2,TNRC6B,ZBTB37,RAB10,RPS6KA6,PNRC1,GNAQ,CAMTA1,DPY19L1,ISPD,KAT6B,CDK6,RPS6KA5,HMGB1,ZDHHC15,ZRANB2,AKAP5,KLF6,RTTN,YES1,HAPLN1,VCAN,MPLKIP,SEMA3E,GIN1,IREB2,CNTLN,DDX3X,LACTB,TRMT10C,METTL27,CERS4,FOXP2,GSTCD,UBA6,METTL8,PLEKHM3
MicroRNA	hsa-miR-3172:mirSVR_highEffct	hsa-miR-3172:mirSVR_nonconserved_highEffect-0.5	MicroRNA.org	3.331E-20	1.820E-16	1.044E-19	9.588E-19	58	838	SLC22A15,ATP9B,CLIP1,MYSM1,QRFPR,RNF150,ODF2L,CEPT1,OSBPL1A,ZNF606,FLVCR1,NLRP1,G2E3,MSH3,FAM81A,EIF3A,POLQ,MAP3K21,FAM184B,TWISTNB,GCLM,SULF1,MSL3,PCDH11X,MARS2,SYNE1,VSTM2A,UFL1,CCDC173,MACF1,HCRTR2,PCSK1,ZNF627,SRSF11,JAM2,ZDHHC15,UBE2D1,GCA,PLEKHA5,SLC4A7,KLF6,SH3KBP1,ZFP28,RICTOR,RANBP17,GDA,NKAIN3,ARHGAP32,AHI1,SERTAD2,CREBRF,FAM49A,ATP11C,KIF5C,THOC1,DPH6,SETDB2,ARL8B
MicroRNA	hsa-miR-1225-5p:mirSVR_highEffct	hsa-miR-1225-5p:mirSVR_nonconserved_highEffect-0.5	MicroRNA.org	3.372E-20	1.842E-16	1.056E-19	9.700E-19	40	391	SMIM15,SLITRK1,UCHL5,IFT80,FAM149B1,ZNF606,NSMAF,FLVCR1,ARCN1,ATP2B1,PDE7B,SPTBN1,SMC5,PCDH11X,IL33,NTRK2,CAT,UBA3,KIF3A,TIAL1,GPR137C,MTREX,CCDC122,NREP,HPGD,HTR2C,ZFP28,RANBP17,ARHGAP18,HAUS6,DDX46,RNF141,SLMAP,TRMT1L,SPAG16,RNF219,SLC35A5,PIKFYVE,ABI2,UBA6
MicroRNA	hsa-miR-644:mirSVR_highEffct	hsa-miR-644:mirSVR_nonconserved_highEffect-0.5	MicroRNA.org	3.433E-20	1.875E-16	1.075E-19	9.869E-19	48	576	RNLS,MAP1B,RTN3,SYCP2,MSMO1,NR3C2,EEA1,SFRP4,DCUN1D5,UVSSA,SLC8A3,NPHP3,SKAP1,FOXP1,EIF3A,VPS29,GABRA5,SPTBN1,TUBGCP4,CEACAM1,DST,NF1,BCAP29,NUCB2,ZXDB,RSPO3,ERCC6L2,ASXL1,PLEKHA5,ZFP28,RANBP17,ZNF451,CEP57,CCDC30,ZNF202,C1GALT1,STEAP2,DDX3X,PJA2,DHFR,DMTF1,EFCAB1,CCDC186,RTN4,TSPAN2,ARL8B,CLMP,IPO11
MicroRNA	hsa-miR-454*:mirSVR_highEffct	hsa-miR-454*:mirSVR_nonconserved_highEffect-0.5	MicroRNA.org	3.488E-20	1.906E-16	1.091E-19	1.002E-18	36	309	TMA16,LIN7C,MEF2A,GPALPP1,CDC40,ADGRF4,DCUN1D5,ZSWIM5,CXXC4,CCAR1,ATP2B1,ATP10B,RAB10,NF1,GVINP1,ZNF449,CACNB2,VSTM2A,PUM2,GPRIN3,GPR137C,CLEC5A,SRSF11,RETREG1,SHPRH,HSF2,PPID,CNBP,CEP57,GIN1,DDX3X,CHCHD3,TMEM47,DDX46,DPYD,LYRM1
MicroRNA	hsa-miR-4309:mirSVR_highEffct	hsa-miR-4309:mirSVR_nonconserved_highEffect-0.5	MicroRNA.org	3.693E-20	2.018E-16	1.155E-19	1.061E-18	50	627	SRRM1,MAP2,TFG,ERMN,KLHL14,ALDH6A1,ELMOD1,ANGPT1,RAB11FIP2,MSH3,TMEM263,RUFY2,ARHGAP6,DACH2,ASPH,CCAR1,GAB3,SNAP25,DKK2,B3GALT2,ERAP1,EIF2S2,TCEAL8,CAMTA1,GSTZ1,PCSK5,GTPBP4,POU6F2,HMGB1,JAM2,GUF1,HPGD,P2RY12,YES1,SPATA1,HAPLN1,LACC1,VCAN,PKIA,CTBS,GPBP1,ZKSCAN8,ZNF202,DDX46,CCDC186,TUSC3,LAMA2,FBXO36,ZNF169,LMO7
MicroRNA	hsa-miR-3662:Functional MTI (Weak)	Functional MTI (Weak)	miRTarbase	3.825E-20	2.089E-16	1.195E-19	1.098E-18	33	253	SETD6,CLIP1,PANK1,ZNF606,ATRN,FOXJ3,NPTN,ARPP19,NCKAP1,MYO5A,CENPK,DPY19L1,GPR137C,HIF1A,USP45,SRSF11,HNRNPU,CCSER2,PMAIP1,LZTFL1,EIF5A2,PNISR,OTUD4,EPC2,FEM1C,SPAG16,HS3ST1,RNF219,HNRNPDL,ZDHHC20,NETO2,PDIK1L,RLIM
MicroRNA	hsa-miR-3190-3p:mirSVR_highEffct	hsa-miR-3190-3p:mirSVR_nonconserved_highEffect-0.5	MicroRNA.org	3.944E-20	2.155E-16	1.232E-19	1.131E-18	58	841	RNLS,MAOB,MAP1B,TCP11L1,RTN3,ATP9B,ADRA1A,MSMO1,UCHL5,GORAB,RFESD,CFAP97,SEMA3C,LRRIQ3,USP37,MBIP,ARHGAP6,DIP2C,DMAC2L,ZNF583,UBR1,KBTBD8,ZC3H12B,NF1,PCDH11X,PRPF4B,CFAP206,ZNF778,MLLT11,CACNB2,DMXL2,RBM11,UBA3,PSTPIP2,MACF1,SCAF11,SRSF11,SPCS3,ARMC8,ABI3BP,ZFP28,PPP2R2A,ZNF451,GPBP1,ZNF202,IREB2,CSDE1,SPAG16,NOL8,FZD3,ARGLU1,RTN4,ZNF169,SETDB2,PABPN1,PDIK1L,ST6GALNAC5,SPDYA
MicroRNA	hsa-miR-584:PITA	hsa-miR-584:PITA_TOP	PITA	4.036E-20	2.205E-16	1.260E-19	1.157E-18	29	185	MAP2,SCN1A,NUFIP2,TMEM117,SRSF5,ANK3,BTBD10,USP37,TBR1,EIF3J,PHACTR1,TNRC6B,NF1,PRPF4B,RUNX1T1,XPR1,DOK6,STXBP4,B4GALT6,FLRT3,HSF2,UTRN,PRKAA1,ARHGAP18,IREB2,ZCCHC2,USP3,RAB5A,TNPO1
MicroRNA	hsa-miR-365*:mirSVR_lowEffct	hsa-miR-365*:mirSVR_nonconserved_lowEffect-0.1-0.5	MicroRNA.org	4.486E-20	2.451E-16	1.400E-19	1.285E-18	62	957	GALNT13,YOD1,SYCP2,ATP8A1,PGAP1,DCAF17,EEA1,CFAP97,ERICH3,IFT74,MYOM3,EPB41L5,SLC1A3,STK33,ASPH,DCBLD2,DHX36,UHRF1BP1L,NCKAP1,ZC3H12B,RAB10,GVINP1,KLHL4,MID2,NTRK2,CAPN6,NUP98,RUNX1T1,ITGB3BP,PAM,TOP1,PDE6H,SSBP2,SOCS6,SELENOF,ARMC8,EIF5A2,SIN3A,HSPB6,RAI14,ARHGAP18,PROX1,COX20,ARHGAP32,MFSD6,IRAK1BP1,GAB2,PRDM10,RAB39B,PARPBP,CDON,TFAP2D,RASGRF1,USP43,TEX9,ZNF169,ZFAND1,EGFR,EIF4E,SASS6,SMAD2,ZNF286A
MicroRNA	hsa-miR-1243:PITA	hsa-miR-1243:PITA_TOP	PITA	4.585E-20	2.505E-16	1.430E-19	1.313E-18	27	155	MAP1B,BIRC6,CNOT6,KLHL14,SDC2,BTBD10,FOXJ3,ARCN1,NOX1,SLC4A4,YME1L1,PPARGC1A,GRSF1,TPP2,HNRNPU,CLCN4,ZRANB2,KLHL28,RAB39B,NUP153,FBXO34,RGS7BP,MBNL2,ARL8B,SOCS4,RGS17,SMAD2
MicroRNA	hsa-miR-920:mirSVR_lowEffct	hsa-miR-920:mirSVR_nonconserved_lowEffect-0.1-0.5	MicroRNA.org	4.825E-20	2.636E-16	1.504E-19	1.381E-18	92	1927	LIN7C,MAP4,ATP9B,RBM48,SLITRK1,SLC41A2,FHAD1,PTCHD1,MSMO1,ZNF606,PCDH10,UVSSA,SAMD5,MYOM3,AP3M1,SLC1A3,DENR,TRIM23,RUFY2,AP5M1,TMEM184C,HSPB11,SNCA,FILIP1,MYH10,MBOAT1,MYO6,LMO3,SFR1,SMC5,HPGDS,SULF1,ARHGEF9,CFAP206,ZNF778,LMNTD1,ZNF704,ZEB1,NUP98,GRB10,DNAJB4,ISPD,GRID2,RNF17,ERCC6L2,POLI,SNTG2,TMEM131,CDH7,CDK17,MR1,RNF13,SRSF11,CCDC122,NREP,KIF24,B4GALT6,GUF1,ZDHHC15,UBE2D1,PLEKHA5,PRIMPOL,ARMC8,GNPNAT1,MFSD4A,CNBP,ADGRF2,NEXN,ZBTB20,ZSCAN12,RSL1D1,TM9SF3,BMS1,DGKB,CNBD2,ARHGAP11A,SLC30A4,ZNF804A,DDX3X,LUZP1,MSS51,DPYD,TFAP2D,PIGU,TSPAN2,SETDB2,YAF2,RPRD1A,ABI2,GSTCD,RP9,ZNF286A
MicroRNA	hsa-miR-1233:mirSVR_lowEffct	hsa-miR-1233:mirSVR_nonconserved_lowEffect-0.1-0.5	MicroRNA.org	5.085E-20	2.778E-16	1.584E-19	1.455E-18	76	1389	KCNH8,MAOB,MAP4,RBM48,ABRAXAS1,TESK2,HFM1,ELMOD1,SRSF5,KIF21A,SLC35A1,DOCK10,NUBPL,LRRC55,NPTN,DACH2,SKAP1,ASPH,CXXC4,TMEM184C,MCTP2,YME1L1,PDS5B,MBOAT1,MCM8,LUC7L3,MAK16,SSBP1,ZBTB37,NFYB,PRPF4B,BMPER,C7,ZNF449,CRACR2A,NUCB2,CAV2,RUNX1T1,TRAM1,ZNF454,TOP1,TPMT,ZDHHC15,HRH2,COL14A1,PLEK,AP1S3,RICTOR,SIN3A,PNISR,GDA,PPP2R5E,VCAN,PKIA,EIF5B,CTBS,CLINT1,IL18,RNF144A,CREBRF,ALKBH8,ANTXR2,PTPRJ,DHFR,METTL27,ATG10,RASGRF1,FBXO36,WDR27,TEX9,NKIRAS1,SETDB2,OPTN,TRNT1,TMEM232,HNRNPR
MicroRNA	TGCTTTG,MIR-330:MSigDB	TGCTTTG,MIR-330:MSigDB	MSigDB	5.965E-20	3.258E-16	1.857E-19	1.705E-18	36	314	YOD1,XIAP,TMEM263,SLC8A3,ATP2B1,RAI2,CMPK1,MYH10,TNRC6B,ZC3H12B,ARHGEF9,PCDH11X,PUM2,GRID1,GRM5,SEC62,CDK6,TRIP12,HNRNPU,SCOC,SMURF2,SIN3A,IFIT1,OTUD4,PRKCB,MAP2K5,RC3H1,LUZP1,PALM2,ANTXR2,DEK,FBXO34,ITCH,MSL2,MBNL2,EIF4E
MicroRNA	hsa-miR-4267:mirSVR_lowEffct	hsa-miR-4267:mirSVR_nonconserved_lowEffect-0.1-0.5	MicroRNA.org	6.324E-20	3.455E-16	1.967E-19	1.807E-18	90	1865	RNLS,TCP11L1,SLITRK1,KRCC1,GALNT13,CNOT6,ARL6,TESK2,PPM1L,DCAF17,MAP2K4,SMARCA5,VEZT,MYOM3,NLRP1,USP37,FOXJ3,LRRC55,IGF2BP2,ASPH,BRD7,CCAR1,YME1L1,INVS,ERAP1,ATP8A2,KBTBD8,ZC3H12B,PHF8,FBXO47,DNAH14,CCNY,RTF1,ZBTB37,SULF1,ZNF483,FAM229B,CFAP206,ZNF778,AGTPBP1,ADAMTSL1,VMA21,NUCB2,RUNX1T1,CEP44,KCNK10,SCAF11,SPIDR,HMGCS1,KIF24,ZDHHC15,UBE2D3,UQCRC2,GAREM1,POT1,ZFP28,SPATA1,ZNF711,FAM133B,RANBP17,PPP2R5E,PRCP,ZNF451,RASGEF1C,LRRCC1,CTBS,CLINT1,CEP57,CMC4,PROX1,DGKB,C1GALT1,FEM1C,PLPPR1,FBXL5,PRDM10,MDH1B,CFAP70,GRIN3A,RAB39B,PARPBP,RAB5A,EFCAB1,WDR27,ZDHHC20,TNNI3K,RIC8B,LMO7,TENM1,ROCK1
MicroRNA	hsa-miR-339-5p:mirSVR_lowEffct	hsa-miR-339-5p:mirSVR_conserved_lowEffect-0.1-0.5	MicroRNA.org	6.804E-20	3.717E-16	2.116E-19	1.943E-18	80	1527	DRAM1,MAP4,SETD6,APOOL,RBM48,SLITRK1,ACSL3,TESK2,DCAF17,ZSWIM5,ERLIN1,DNAJC2,SLC8A3,ANKRD11,CCAR1,GAB3,TMEM184C,HSPB11,B2M,SSBP1,ANKLE2,BMPR1B,CCDC66,OSGEPL1,SULF1,PRRC2C,USP32,ARHGEF9,VWC2L,ZNF704,DMXL2,ADAMTSL1,ZFP90,GCFC2,NTRK2,CAV2,GALNT17,TRAM1,CEP44,MACF1,SNTG2,TPMT,TPP2,DOK6,STXBP4,CFTR,PRND,NREP,KIF24,HRH2,PRXL2C,AP1S3,SIN3A,ZNF711,CTBS,RAI14,ASPN,ZBTB41,RSRC2,SLC30A4,DDX3X,HIBCH,TULP4,FIP1L1,DLD,ATP11C,MSS51,SPAG16,PARPBP,USP3,CERS4,SMC4,FBXO36,FANCL,ZFAND1,RIC8B,TRNT1,EGFR,ARHGAP12,RNFT1
MicroRNA	hsa-miR-24-1*:mirSVR_highEffct	hsa-miR-24-1*:mirSVR_nonconserved_highEffect-0.5	MicroRNA.org	7.002E-20	3.825E-16	2.176E-19	1.998E-18	40	399	ATP9B,ABCA8,MSMO1,PGAP1,CCDC15,MAP2K4,SLC1A3,ARCN1,TAF9B,ASPH,MAP3K21,SRSF10,TOGARAM1,ATP10B,TUBGCP4,NFYB,MLLT11,ADAMTS6,GUCY1B1,SRSF11,HNRNPU,CLCN4,SHPRH,ARMC8,EIF5A2,IDI1,YES1,ZNF711,PRKCI,RNF144A,SLMAP,DLD,KIF5C,RAB39B,ATG10,FOXP2,PIGU,PDIK1L,ARID2,RPAP2
MicroRNA	hsa-miR-629:mirSVR_highEffct	hsa-miR-629:mirSVR_nonconserved_highEffect-0.5	MicroRNA.org	7.222E-20	3.945E-16	2.243E-19	2.060E-18	55	769	EFCAB5,NRIP1,MAP9,FOXQ1,ABCA8,ERMN,GPALPP1,ARL6,CCDC112,ABRAXAS1,OSBPL8,ALCAM,CFAP97,SRSF5,G2E3,FAM81A,ZNF563,ASPH,SPTBN1,NAB1,NKAIN2,TCAIM,MTHFD2L,MARS2,NUP98,GPRIN3,CAV2,ORC5,SLCO4C1,TMF1,HCRTR2,TPMT,ASXL1,MED14,SRSF11,ZDHHC15,ZRANB2,FOXN2,RICTOR,YES1,RANBP17,GDA,NKAIN3,DGKB,DAZL,RSRC2,FEM1C,CHCHD3,HS3ST1,FZD3,TSPAN2,DPH6,PIKFYVE,TMTC1,NETO2
MicroRNA	hsa-miR-194*:mirSVR_lowEffct	hsa-miR-194*:mirSVR_nonconserved_lowEffect-0.1-0.5	MicroRNA.org	7.396E-20	4.040E-16	2.296E-19	2.108E-18	93	1975	SRRM1,HS6ST2,TCP11L1,NPSR1,BIRC6,LIN9,SLITRK1,NSRP1,FHAD1,ADRA1A,CPQ,GPC4,FBXO33,FRAS1,VEZT,SH3BGRL,SAMD5,ZNF407,ZKSCAN2,CHORDC1,LRRC55,KDM4D,ASPH,CXXC4,HLTF,GAB3,TMEM184C,CCDC171,ATP2B1,UBR1,FILIP1,SRSF10,LUC7L3,KIZ,B2M,NKAIN2,SULF1,GLRA2,ARHGEF9,ZNF483,MTHFD2L,C7,WASF1,KLHL4,CACNB2,NPR3,ZFP90,THSD7A,GRB10,ORC5,TLE4,PAM,MACF1,MTREX,PCSK1,PEG3,EXOC3,AASDHPPT,PLP1,ROCK2,ACVR1C,MMACHC,DPY19L4,PRKCB,ZC3H12C,APH1B,IL15,RSL1D1,RNF144A,RSRC2,ELMO1,DDX1,DDX3X,PTPRC,PLPPR4,DLD,KIF5C,GRIN3A,THRAP3,CDON,THOC1,DRP2,MTERF1,SMC4,TEX9,MIPOL1,TMEM232,EGFR,ST6GALNAC5,USP40,EIF5,PLEKHM3,RPAP2
MicroRNA	hsa-miR-450b-3p:mirSVR_lowEffct	hsa-miR-450b-3p:mirSVR_nonconserved_lowEffect-0.1-0.5	MicroRNA.org	7.438E-20	4.063E-16	2.307E-19	2.119E-18	74	1334	GPR155,EFCAB5,ATP9B,HUNK,CEP128,PANK1,GALNT13,GPALPP1,ARL6,FHAD1,PPM1L,OSBPL1A,DCAF17,IFT80,FBXO33,ALDH6A1,FKBP3,SDC2,ERICH3,SRSF5,ZKSCAN2,CDC37L1,KDM4D,SLC8A3,TRMT6,DACH2,CCAR1,GAB3,FOXP1,SLC4A4,PDS5B,B2M,PHF8,CEACAM1,USP32,ZNF483,GNAQ,CAMTA1,GOLGA4,ZNF449,GRM5,ZMYM6,GTPBP4,POU6F2,HIF1A,STXBP4,FLRT3,HTR2C,ABI3BP,EIF5A2,MFSD4A,XK,PPID,ZNF711,ADGRF2,AHI1,ANKRD49,DDX1,CREBRF,ZIK1,OLFM3,NUP153,PLSCR4,TNPO1,LCA5,MMS22L,ARHGAP10,CCDC186,WDR60,EDNRB,DPH6,MCTP1,NETO2,PEAK1
MicroRNA	hsa-miR-129-5p:TargetScan	hsa-miR-129-5p	TargetScan	8.789E-20	4.801E-16	2.725E-19	2.502E-18	45	516	MAN1A1,MEF2A,CENPP,NUFIP2,NR3C2,ATRN,ANK3,CPEB3,HIPK2,CXXC4,AP5M1,EIF3A,CAB39,PHF8,NXT2,GHR,RAB10,GNAQ,CAMK2D,PSD3,GPRIN3,RUNX1T1,GRM5,KAT6B,CDK6,RPS6KA5,MED14,HMGB1,PTER,CNBP,PLCXD3,KLHL28,GPBP1,MATR3,IRAK1BP1,RSRC2,DDX3X,FOCAD,PTPRZ1,NKAP,FOXP2,CCDC39,EIF4E,ROCK1,HNRNPR
MicroRNA	hsa-miR-132:PITA	hsa-miR-132:PITA_TOP	PITA	8.836E-20	4.827E-16	2.736E-19	2.513E-18	37	338	CEPT1,CDC40,ATXN1,SCN1A,SCN3A,OSBPL8,SDC2,MIA3,FAM76B,FAM81A,TMEFF1,NAB1,SUCLA2,RTF1,GHR,BMPR1A,BNIP2,NFYB,PRPF4B,CAMTA1,PUM2,ICA1L,NREP,HNRNPU,ARMC8,COL11A1,PPP2R5E,FEM1C,PALM2,CSDE1,PTPRJ,RGS7BP,FOXP2,ZFHX4,ARID2,PACRG,SMAD2
MicroRNA	hsa-miR-212:PITA	hsa-miR-212:PITA_TOP	PITA	8.836E-20	4.827E-16	2.736E-19	2.513E-18	37	338	CEPT1,CDC40,ATXN1,SCN1A,SCN3A,OSBPL8,SDC2,MIA3,FAM76B,FAM81A,TMEFF1,NAB1,SUCLA2,RTF1,GHR,BMPR1A,BNIP2,NFYB,PRPF4B,CAMTA1,PUM2,ICA1L,NREP,HNRNPU,ARMC8,COL11A1,PPP2R5E,FEM1C,PALM2,CSDE1,PTPRJ,RGS7BP,FOXP2,ZFHX4,ARID2,PACRG,SMAD2
MicroRNA	hsa-miR-548n:Functional MTI (Weak)	Functional MTI (Weak)	miRTarbase	8.993E-20	4.913E-16	2.784E-19	2.556E-18	33	260	NRIP1,RNLS,CLIP1,PTCHD1,FLVCR1,LRRC55,ANKEF1,ZMAT1,SRSF10,ARPP19,KBTBD8,BMPR1A,DNAJB4,GRM5,WBP4,CDK6,RPS6KA5,NDST4,PEX7,UBE2D1,FOXN2,EIF5A2,PNISR,SERBP1,TM9SF3,FNBP1L,ZCCHC2,YTHDC1,DDX3X,RAB39B,RALGAPB,METTL8,RPAP2
MicroRNA	hsa-miR-95:mirSVR_lowEffct	hsa-miR-95:mirSVR_nonconserved_lowEffect-0.1-0.5	MicroRNA.org	9.971E-20	5.447E-16	3.084E-19	2.833E-18	38	360	TCP11L1,LIN9,SLC41A2,SC5D,TESK2,KLHL14,ELMOD1,VPS37A,LRRN1,MYOM3,IWS1,HSPB11,TBR1,YME1L1,PDE7B,ARPP19,ATP10B,DST,GLRA2,EIF2S2,PRPF4B,MTHFD2L,GOLGA4,VSTM2A,CLEC5A,JAM2,KLF6,TMEM243,NFE2L3,PUS10,RAD18,KCND2,PCDH15,NUP153,DMTF1,SMC4,MBNL2,LMO7
MicroRNA	hsa-miR-148b-3p:Functional MTI	Functional MTI	miRTarbase	1.002E-19	5.474E-16	3.098E-19	2.845E-18	40	403	ENPP6,ABCB7,RNF150,NR3C2,ALCAM,VPS37A,FAM81A,SMARCA1,FOXP1,SOS2,SRSF10,EOGT,TNRC6B,ATP10B,SYNE1,DNAJB4,SLCO4C1,ADAMTS6,AKAP11,HMGB1,ZDHHC15,UBE2D3,KLF6,TPGS2,PRKAA1,OTUD4,PROX1,AHI1,C1GALT1,ZCCHC2,NXPE3,TMEM47,RNF219,LCA5,RTN4,ARL8B,PDIK1L,ST6GALNAC5,GSTCD,ROCK1
MicroRNA	hsa-miR-450a:mirSVR_highEffct	hsa-miR-450a:mirSVR_conserved_highEffect-0.5	MicroRNA.org	1.010E-19	5.515E-16	3.119E-19	2.865E-18	36	319	EFCAB5,SMIM15,IFT80,DCDC2,SH3BGRL,SLC35A1,SMC2,DKK2,SAMSN1,NEDD4,ZBTB37,OLFML1,PKHD1L1,CEP44,SCAF11,ZMYM6,HCRTR2,PCSK1,GUF1,SCOC,COL14A1,SLAIN1,PMS1,RTTN,RANBP17,TRIQK,GIN1,DGKB,ARHGAP11A,PTH2R,PLPPR4,ARHGAP10,WDR27,TRNT1,EGFR,ARID2
MicroRNA	hsa-miR-889:PITA	hsa-miR-889:PITA_TOP	PITA	1.032E-19	5.640E-16	3.188E-19	2.928E-18	34	280	LIN7C,TFG,MEF2A,BRD7,ZFR,EIF3J,NCKAP1,TNRC6B,XYLT1,GPR22,SYNE1,THUMPD2,POLI,TOP1,PCSK1,HIF1A,SOCS6,BOD1L1,FLRT3,AKAP5,SLC4A7,EIF5A2,ZC3H12C,RC3H1,DCC,DPP8,DDX3X,ABI1,ZBTB33,MIPOL1,NETO2,ARHGAP12,PCMTD2,SMAD2
MicroRNA	hsa-miR-4294:mirSVR_highEffct	hsa-miR-4294:mirSVR_nonconserved_highEffect-0.5	MicroRNA.org	1.059E-19	5.785E-16	3.268E-19	3.001E-18	48	592	SRRM1,DRAM1,MAP2,TFG,ERMN,OSBPL8,KLHL14,ELMOD1,IFT74,SH3BGRL,RAB11FIP2,SLC35A1,MSH3,TMEM263,ARHGAP6,SNAP25,DKK2,GABRA2,RTF1,NFYB,KLHL4,NPAS2,ZEB1,CAMK2D,SYNE1,NTRK2,CAT,GUCY1A2,GUCY1B1,PCSK5,GTPBP4,FAM98B,JAM2,GNL2,P2RY12,SPATA1,PKIA,ZNF202,ELMO1,DDX46,PARPBP,RASGRF1,CCDC186,LAMA2,ZNF169,TMEM232,LMO7,SYTL5
MicroRNA	hsa-miR-938:mirSVR_highEffct	hsa-miR-938:mirSVR_nonconserved_highEffect-0.5	MicroRNA.org	1.080E-19	5.900E-16	3.332E-19	3.059E-18	41	426	APOOL,SCN1A,ADGRF5,MAP2K4,VEZT,NPTN,ATP2B1,PHACTR1,FILIP1,EOGT,PHF8,SFR1,KLHL20,RAB10,HYLS1,ANKRD12,ZFP90,CDKL2,NUP98,CCDC34,NUDCD1,TPR,SRSF11,HMGCS1,GUF1,ZDHHC15,SHPRH,SPATA6,TMEM243,PNISR,YES1,COX20,ARHGAP32,DDX3X,TMEM47,RGS7BP,MTERF1,ERI2,TOPORS,ZNF639,HNRNPR
MicroRNA	hsa-miR-338-3p:mirSVR_highEffct	hsa-miR-338-3p:mirSVR_conserved_highEffect-0.5	MicroRNA.org	1.267E-19	6.920E-16	3.905E-19	3.586E-18	57	834	RBM48,LIN9,SRSF12,ERMN,CNOT6,ABRAXAS1,SCN1A,ZFP2,ARHGAP21,ERICH3,SH3BGRL,CPEB3,COPG2,SLITRK3,TMEM263,ARHGAP6,ATF6,ATP2B1,NAP1L1,LMO3,TROVE2,TUBGCP4,GCLC,PRRC2C,CACNB2,ADAMTSL1,GCFC2,THSD7A,GPRIN3,MPP5,ERCC6L2,HCRTR2,GTPBP4,HIF1A,TRAF5,HMGB1,UQCRB,PMS1,SLK,DGKB,DDX3X,KCND2,DKC1,ABI1,RGS7BP,FOXP2,FZD3,ARGLU1,TMED5,WDR27,LCP1,ZNF169,MSL2,SEC61A2,ZFHX4,ABI2,BBS7
MicroRNA	hsa-miR-221*:mirSVR_highEffct	hsa-miR-221*:mirSVR_nonconserved_highEffect-0.5	MicroRNA.org	1.307E-19	7.138E-16	4.026E-19	3.697E-18	51	672	SRRM1,FOXQ1,CEP128,SLC41A2,SDC2,PITRM1,KIF21A,SLC35A1,TASP1,SEC22A,DACH2,ASPH,EIF3J,DKK2,DTD1,MARCH10,LUC7L3,ERAP1,KBTBD8,TOGARAM1,KLHL20,CEACAM1,BMPR1A,NF1,FAM229B,HTATSF1,CACNA1E,GRIK2,PEG3,DNAJC21,HMGB1,AASDHPPT,HMGCS1,TTC3,GUF1,SPATA1,RANBP17,GDA,ABCA17P,PUS3,ANKRD49,FEM1C,MSS51,RAB5A,RGS7BP,FOXP2,FBXO36,MIPOL1,TRNT1,ARID2,ROBO1
MicroRNA	hsa-miR-4308:mirSVR_lowEffct	hsa-miR-4308:mirSVR_nonconserved_lowEffect-0.1-0.5	MicroRNA.org	1.317E-19	7.196E-16	4.056E-19	3.725E-18	75	1380	KIF18A,MAP9,NPSR1,SLC22A15,LIN9,CCDC112,FHAD1,ODF2L,PTCHD1,MBTPS2,UCHL5,GORAB,PPM1L,NR3C2,ZNF606,ARHGAP21,ATRN,SLC35A1,FAM76B,AGBL3,ARNTL,ZNF605,TYW5,MCM9,GKAP1,FOXP1,MCTP2,PDS5B,PHF8,ZBTB37,DST,EIF2S2,PRPF4B,MTHFD2L,MLLT11,TCEAL8,IL33,GOLGB1,TSGA10,CAT,RUNX1T1,ORC5,TPR,SLC26A4,MED14,SLAIN1,C4orf33,PMAIP1,RICTOR,SIN3A,ADGRF2,PRKAA1,CNTNAP4,OTUD4,ARHGAP18,SERBP1,GPBP1,FSTL5,CNTLN,ZCCHC2,DCC,PTPRJ,RNF141,KIF5C,GRIN3A,ATG10,SMC6,LCP1,PIGU,CCDC148,RIC8B,TRNT1,YAF2,ABI2,EIF4E
MicroRNA	hsa-miR-146b-3p:mirSVR_lowEffct	hsa-miR-146b-3p:mirSVR_nonconserved_lowEffect-0.1-0.5	MicroRNA.org	1.365E-19	7.455E-16	4.200E-19	3.857E-18	77	1446	EFCAB5,NRIP1,MAP4,ZC3H6,MYSM1,GALNT13,SRSF12,CNOT6,ODF2L,ATP8A1,UCHL5,ELMOD1,FRAS1,ANK3,PITRM1,ZSWIM5,ZNF407,G2E3,CCDC113,ZNF605,TAF9B,DACH2,CXXC4,FOXP1,TXLNG,MYO6,TUBGCP4,SFR1,CCDC66,PRRC2C,PCDH11X,PRPF4B,VWC2L,SUN1,TSGA10,CAT,UFL1,GRM5,KIF3A,GSTZ1,RABEP1,SNTG2,TOP1,ZMYM6,TPP2,TNFAIP8L3,SSBP2,ZDHHC15,SERPINB6,FRRS1L,AP1S3,MFSD4A,SIN3A,MMACHC,PRKAA1,ASPN,RNF144A,KCNA4,PTPRJ,FIP1L1,DLD,GRIN3A,MSS51,RIC3,DOCK2,LCA5,FOXP2,TUSC3,USP43,SMC4,SEC61A2,ZFAND1,EGFR,PABPN1,SOCS4,ZNF286A,IPO11
MicroRNA	hsa-miR-1276:PITA	hsa-miR-1276:PITA_TOP	PITA	1.453E-19	7.940E-16	4.471E-19	4.106E-18	37	343	CNOT6,NR3C2,ALCAM,CUL4B,MAP2K4,SRSF5,FAM76B,ATP2B1,BNIP2,ANKRD12,CAMTA1,TSGA10,GRB10,PUM2,GRID1,PSTPIP2,TLE4,TOP2B,HIF1A,RPS6KA5,SUMO1,SMURF2,ONECUT2,PNISR,ZFP37,EIF5B,ZKSCAN8,ZBTB41,FEM1C,CREBRF,ATP11C,GRIN3A,ITCH,DRP2,MSL2,NETO2,NIPAL2
MicroRNA	hsa-miR-4264:mirSVR_highEffct	hsa-miR-4264:mirSVR_nonconserved_highEffect-0.5	MicroRNA.org	1.567E-19	8.562E-16	4.818E-19	4.425E-18	46	548	ENPP6,EFCAB5,KCNH8,FOXQ1,ABCA8,ZNF606,CAP2,FRAS1,VEZT,SLC35A1,SMC2,ERLIN1,SCYL2,NOX1,EAF2,SFR1,SMC5,CCDC66,EIF2S2,MTHFD2L,PHLPP1,PUM2,SEC62,PAM,ZNF454,CDH7,ZMYM6,CDK17,HMGCS1,RETREG1,SHPRH,UQCRC2,PIGL,XRCC4,GDA,ZKSCAN1,ZNF451,TCAF1,STEAP2,DDX3X,GEMIN8,FZD3,TSPAN2,MIPOL1,TRNT1,CLMP
MicroRNA	hsa-miR-4298:mirSVR_lowEffct	hsa-miR-4298:mirSVR_nonconserved_lowEffect-0.1-0.5	MicroRNA.org	1.575E-19	8.602E-16	4.838E-19	4.443E-18	84	1684	KIF18A,DRAM1,MAP4,SLC22A15,KDM5D,ADARB2,GPALPP1,PLEKHG1,TBC1D32,PTCHD1,GPC4,NR3C2,ALCAM,PCDH10,FKBP3,UVSSA,BTBD10,SCMH1,ASPH,EIF3J,SLC4A4,CCDC171,YME1L1,DCBLD2,INVS,GABRA2,TOGARAM1,ATP10B,RAB10,PPARGC1A,CCDC66,CCDC62,ZNF483,PCDH11X,GOLIM4,KLHL4,ZNF449,CACNA1E,CACNB2,SUN1,PUM2,UFL1,GRM5,RNF17,ATG3,RABEP1,CEP44,AKAP11,L3MBTL4,PCSK5,TRAF5,FAM98B,HPGD,FLRT3,PMS1,P2RY12,MFSD4A,RICTOR,SPATA1,RANBP17,TMEM106B,ADGRF2,PRCP,ZNF451,LRRCC1,SEMA3E,RNF144A,SERTAD2,CKAP5,IRAK1BP1,PJA2,PTPRC,FIP1L1,GFPT2,PARPBP,DYNC1I2,CDON,DMTF1,MMS22L,EFCAB1,WDR60,FBXO36,TRNT1,PEAK1
MicroRNA	hsa-miR-155-5p:TargetScan	hsa-miR-155-5p	TargetScan	1.689E-19	9.224E-16	5.185E-19	4.762E-18	39	387	PANK1,MEF2A,SCML2,SCN1A,NUFIP2,NR3C2,FBXO33,RAB11FIP2,G2E3,NPHP3,GAB3,FOXP1,CAB39,MID2,GRSF1,KIF3A,PAM,DOK6,HIF1A,RPS6KA5,PEG3,HMGCS1,RICTOR,PKIA,EIF5B,PROX1,EPC2,HAUS6,CKAP5,RSRC2,CREBRF,ANTXR2,PTPRJ,DHFR,DMTF1,LCA5,SEC61A2,ARID2,RLIM
MicroRNA	CTTTGTA,MIR-524:MSigDB	CTTTGTA,MIR-524:MSigDB	MSigDB	1.702E-19	9.298E-16	5.220E-19	4.793E-18	40	409	CNTNAP3,ATP8A1,SEC24B,SRSF5,BTBD10,CPEB3,SLITRK3,SLC1A3,TRIM23,DIP2C,FOXP1,ZFR,ATP2B1,DKK2,SRSF10,ARPP19,LMO3,SSB,RTF1,GNAI1,PUM2,GRID1,ADAMTS6,TLE4,HNRNPU,UBE2D3,SELENOF,COL14A1,SMURF2,ARMC8,COL11A1,RAI14,CEP57,GPBP1,FNBP1L,PALM2,CSDE1,MBNL2,EIF4E,EIF5
MicroRNA	hsa-miR-557:PITA	hsa-miR-557:PITA_TOP	PITA	1.703E-19	9.302E-16	5.220E-19	4.793E-18	35	304	MAP4,MEF2A,SCN1A,SCN3A,CFAP97,VCPIP1,ATRN,SCYL2,EIF3J,LMBRD1,B3GALT2,TOGARAM1,NELL2,MLLT11,DMXL2,GRIK2,TIAL1,HACD1,B4GALT6,SCOC,SLC4A7,XRCC4,TMEM170B,EPC2,DAZL,FNBP1L,CNTLN,PJA2,KCND2,TNPO1,ABI1,EIF5,RGS17,UNC13C,PCMTD2
MicroRNA	hsa-miR-507:PITA	hsa-miR-507:PITA_TOP	PITA	1.703E-19	9.302E-16	5.220E-19	4.793E-18	35	304	MAP4,MEF2A,SCN1A,SCN3A,CFAP97,VCPIP1,ATRN,SCYL2,EIF3J,LMBRD1,B3GALT2,TOGARAM1,NELL2,MLLT11,DMXL2,GRIK2,TIAL1,HACD1,B4GALT6,SCOC,SLC4A7,XRCC4,TMEM170B,EPC2,DAZL,FNBP1L,CNTLN,PJA2,KCND2,TNPO1,ABI1,EIF5,RGS17,UNC13C,PCMTD2
MicroRNA	hsa-miR-548b-3p:PITA	hsa-miR-548b-3p:PITA_TOP	PITA	1.972E-19	1.077E-15	6.043E-19	5.549E-18	31	230	GPR155,SLITRK1,CNOT6,OSBPL8,FRAS1,BTBD10,XIAP,DIP2C,NCKAP1,KLHL20,PPARGC1A,CDKL2,PUM2,ADAMTS6,TLE4,HMGB1,SOCS6,NREP,CLCN4,ONECUT2,SIN3A,EPC2,MATR3,TM9SF3,ZBTB41,FNBP1L,LACTB,ZNF518A,TNPO1,SMC6,AKAP9
MicroRNA	hsa-miR-597:mirSVR_highEffct	hsa-miR-597:mirSVR_nonconserved_highEffect-0.5	MicroRNA.org	2.109E-19	1.152E-15	6.457E-19	5.929E-18	43	480	CENPP,CEPT1,CCDC15,FBXO33,DCDC2,VEZT,CPEB3,SLITRK3,ARHGAP6,PDS5B,ADAM18,OLFML1,CCDC62,ADAMTS16,MTHFD2L,CACNA1E,CACNB2,GRIK2,MOSPD1,TIAL1,KAT6B,HACD1,MED14,SLAIN1,BOD1L1,HSF2,GDA,PPP2R2A,TRIQK,DCC,LUZP1,PJA2,KCND2,GEMIN8,FIP1L1,GOLGA5,DMTF1,FOXP2,LCP1,YAF2,LMO7,PABPN1,PDIK1L
MicroRNA	hsa-miR-379:mirSVR_highEffct	hsa-miR-379:mirSVR_conserved_highEffect-0.5	MicroRNA.org	2.214E-19	1.210E-15	6.776E-19	6.223E-18	39	390	SLC22A15,SC5D,KLHL14,ZNF606,ERICH3,HSPA4L,SLITRK3,SLC1A3,MCTP2,TXLNG,IL20RB,NBN,FAM229B,SYPL1,HYKK,GRID2,UFL1,ZXDB,TMF1,CDK17,CLEC5A,CFTR,HMGB1,ABCB4,ZRANB2,HTR2C,AIDA,SIN3A,RAD18,ZCCHC2,SGPP1,THAP2,DLD,CFAP70,ABI1,FOXP2,WDR60,RMDN2,TNNI3K
MicroRNA	hsa-miR-181c*:mirSVR_lowEffct	hsa-miR-181c*:mirSVR_nonconserved_lowEffect-0.1-0.5	MicroRNA.org	2.666E-19	1.456E-15	8.154E-19	7.487E-18	43	483	MAOB,SLITRK1,KRCC1,ALDH6A1,CAP2,KIF21A,EPB41L5,TMEM263,CASP12,ARNTL,INTS13,ASPH,ZFR,TBR1,GABRA2,NASP,TNFRSF11A,ERLEC1,RAB10,NPY1R,CAT,PAM,CDH8,TOP1,ZMYM5,HMGB1,SHPRH,COL11A1,HTR2C,CNBP,APH1B,KCTD8,CNBD2,ZCCHC2,PTPRJ,DLD,PARPBP,THOC1,MTERF1,TUSC3,WDR27,ERI2,ZFHX4
MicroRNA	hsa-miR-1273e:Functional MTI (Weak)	Functional MTI (Weak)	miRTarbase	2.743E-19	1.498E-15	8.385E-19	7.700E-18	42	460	EFCAB5,ZC3H6,DNTTIP2,GPALPP1,MSMO1,RPF2,NUFIP2,OSBPL8,RAB11FIP2,CCDC80,MCM9,ENAH,MCM8,NCKAP1,BMPR1A,ANKRD12,GCFC2,UFL1,GRSF1,KIF3A,SLCO4C1,TIAL1,RNF20,CDH7,PDK3,RNF13,GUF1,LPXN,UQCRB,PRXL2C,AP1S3,PPP2R5E,ZNF451,MPLKIP,MPHOSPH8,SERBP1,NKAP,HS3ST1,PDE11A,SEC61A2,ARL8B,ROBO1
MicroRNA	hsa-miR-630:PITA	hsa-miR-630:PITA_TOP	PITA	3.208E-19	1.753E-15	9.803E-19	9.002E-18	29	199	EFCAB5,MCF2,TFG,CNOT6,TBC1D32,ATXN1,MIA3,ANK3,RAB11FIP2,SLITRK3,YME1L1,NAB1,LMO3,FBXO47,SLCO4C1,MED14,FLRT3,ONECUT2,PRKCI,ZBTB41,THAP2,KCND2,SLMAP,ATP11C,ST8SIA4,TNPO1,RASGRF1,TSPAN2,ARL8B
MicroRNA	hsa-miR-1274b:mirSVR_highEffct	hsa-miR-1274b:mirSVR_nonconserved_highEffect-0.5	MicroRNA.org	3.487E-19	1.905E-15	1.065E-18	9.778E-18	42	463	PDZD8,ADGRF5,TRIM36,CCDC191,CFAP97,CAP2,MAP2K4,DCDC2,EOGT,POP4,NXT2,BNIP2,NF1,OSGEPL1,USP32,ARHGEF9,VWC2L,SUN1,TSGA10,SLCO4C1,ABCA6,WBP4,TPP2,MMACHC,SEMA3E,SLK,ASPN,MFSD6,FIP1L1,DLD,MARCH1,LCA5,ITCH,FOXP2,SMC4,NSUN7,RIC8B,TRNT1,YAF2,RPRD1A,MBNL2,PABPN1
MicroRNA	hsa-miR-1278:PITA	hsa-miR-1278:PITA_TOP	PITA	4.029E-19	2.201E-15	1.230E-18	1.129E-17	28	184	MAP4,TFG,DOCK10,TMEM184C,MYH10,ATP8A2,SPTBN1,TNRC6B,RTF1,BMPR1A,BCAP29,PRRC2C,SYT4,CAPN6,RUNX1T1,GRSF1,GUCY1A1,TLE4,MACF1,TPP2,ASXL1,DPY19L4,EIF5B,SERBP1,FNBP1L,YAF2,RLIM,ROBO1
MicroRNA	hsa-miR-651:PITA	hsa-miR-651:PITA_TOP	PITA	4.722E-19	2.579E-15	1.440E-18	1.323E-17	27	169	NRIP1,SLITRK1,ZNF606,MAP2K4,SLITRK3,SMARCA1,SLC4A4,RAB10,PRPF4B,GNAI1,BMPER,TFRC,ATG3,SRSF11,SMURF2,ONECUT2,CSTF2,PLCXD3,SLK,RC3H1,DACH1,SLMAP,RGS7BP,FOXP2,FZD3,RNFT1,EPHA4
MicroRNA	hsa-miR-548i:Functional MTI (Weak)	Functional MTI (Weak)	miRTarbase	4.891E-19	2.672E-15	1.490E-18	1.368E-17	29	202	SMIM15,CLIP1,YOD1,PTCHD1,GPC4,NR3C2,MAP2K4,SH3BGRL,XIAP,CCDC80,LRRC55,ANKEF1,ZBTB37,CDKL2,GRM5,KIF3A,WBP4,AKAP11,PEX7,SPCS3,UBE2D1,FOXN2,ZNF711,ZBTB20,KLHL28,TM9SF3,FEM1C,THRAP3,METTL8
MicroRNA	CTATGCA,MIR-153:MSigDB	CTATGCA,MIR-153:MSigDB	MSigDB	4.891E-19	2.672E-15	1.490E-18	1.368E-17	29	202	SCML2,TESK2,UXS1,ARHGAP6,SNAP25,SNCA,SLC4A4,NEUROD6,UBR1,SRSF10,ARPP19,KBTBD8,TNRC6B,PPARGC1A,ASXL1,CCSER2,ROCK2,MAPK1IP1L,OTUD4,RAI14,ING2,SERTAD2,DACH1,ZCCHC2,FEM1C,ZNF518A,PALM2,GFPT2,EPHA4
MicroRNA	hsa-miR-129-1-3p:TargetScan	hsa-miR-129-1-3p	TargetScan	5.594E-19	3.056E-15	1.703E-18	1.564E-17	37	357	BIRC6,MEF2A,CNOT6,MAP2K4,HIPK2,NPTN,EIF3J,NCKAP1,KLHL20,ANKRD12,GNAQ,BMPER,CACNA1E,NUP98,GPRIN3,GUCY1A2,GPR137C,DUSP16,NDST4,HMGCS1,HNRNPU,AKAP5,RICTOR,PNISR,PKIA,PLCXD3,APH1B,KLHL28,FNBP1L,DCC,FEM1C,LUZP1,ANTXR2,NKAP,FBXO36,ROBO1,RGS17
MicroRNA	hsa-miR-129-2-3p:TargetScan	hsa-miR-129-2-3p	TargetScan	5.594E-19	3.056E-15	1.703E-18	1.564E-17	37	357	BIRC6,MEF2A,CNOT6,MAP2K4,HIPK2,NPTN,EIF3J,NCKAP1,KLHL20,ANKRD12,GNAQ,BMPER,CACNA1E,NUP98,GPRIN3,GUCY1A2,GPR137C,DUSP16,NDST4,HMGCS1,HNRNPU,AKAP5,RICTOR,PNISR,PKIA,PLCXD3,APH1B,KLHL28,FNBP1L,DCC,FEM1C,LUZP1,ANTXR2,NKAP,FBXO36,ROBO1,RGS17
MicroRNA	hsa-miR-3924:Functional MTI (Weak)	Functional MTI (Weak)	miRTarbase	7.849E-19	4.288E-15	2.387E-18	2.192E-17	31	241	APOOL,SCML2,NUFIP2,PCDH10,FLVCR1,CHORDC1,DMAC2L,NELL2,PRRC2C,FAM229B,SYPL1,GRID2,USF3,TRAF5,HNRNPU,ASB11,MGAT4C,PLP1,PMAIP1,TMEM106B,PROX1,RC3H1,ZBTB41,DEK,DYNC1I2,TSPAN2,RIC8B,YAF2,MBNL2,NETO2,ABI2
MicroRNA	hsa-miR-23b*:mirSVR_lowEffct	hsa-miR-23b*:mirSVR_nonconserved_lowEffect-0.1-0.5	MicroRNA.org	7.918E-19	4.325E-15	2.407E-18	2.210E-17	65	1106	NPSR1,LRRIQ1,MBTPS2,FRAS1,EPB41L5,GAB3,SLC4A4,DKK2,VPS29,FILIP1,CMPK1,MBOAT1,MAK16,SUCLA2,NF1,ZNF483,PCDH11X,PRPF4B,MTHFD2L,ZEB1,NTRK2,PSD3,RNF17,GRSF1,ORC5,OVGP1,TIAL1,ABCA6,TRAM1,SEPT7,HCRTR2,DOK6,USP45,CLEC5A,EXOC3,UTRN,KLF6,SIN3A,HAPLN1,CNBP,RANBP17,LACC1,HSPB6,PKIA,PRKCB,NEXN,ZSCAN12,RAPGEF5,RNF144A,SERTAD2,DAZL,YTHDC1,DDX3X,PLPPR4,PTPRJ,DHFR,GRIN3A,ST8SIA4,TNPO1,RMDN2,CENPQ,TNNI3K,OPTN,GSTCD,EPHA4
MicroRNA	hsa-miR-532-5p:PITA	hsa-miR-532-5p:PITA_TOP	PITA	7.924E-19	4.329E-15	2.408E-18	2.211E-17	30	223	MAP1B,MAP2,LIN9,SLITRK1,ATP8A1,SC5D,ATXN1,SEC24B,CPEB3,XIAP,CXXC4,RAI2,PDS5B,SUCLA2,RPS6KA6,PRPF4B,GPR137C,PCSK1,TPR,ARMC8,ZC3H12C,SERTAD2,CREBRF,PTPRJ,TULP4,DEK,LCA5,PDIK1L,ARID2,EPHA4
MicroRNA	hsa-miR-501-5p:PITA	hsa-miR-501-5p:PITA_TOP	PITA	8.287E-19	4.527E-15	2.517E-18	2.311E-17	36	340	YOD1,SERINC1,SCN3A,KLHL14,IKZF2,KLHL1,HSPA4L,KIF21A,PAIP1,ARHGAP6,IGF2BP2,NOX1,ZFR,HSPB11,DMAC2L,B3GALT2,NAP1L1,TOGARAM1,SUCLA2,RAB10,CAMTA1,HMGCS1,PTER,B4GALT6,UBE2D3,PLP1,TMEM106B,PPP2R5E,DACH1,DCC,SGPP1,UBE2R2,TMEM47,PTPRJ,KCND2,MBNL2
MicroRNA	hsa-miR-5680:Functional MTI (Weak)	Functional MTI (Weak)	miRTarbase	8.400E-19	4.589E-15	2.549E-18	2.341E-17	28	189	DNTTIP2,NUFIP2,RWDD1,SGCD,CCDC80,ENAH,CAB39,MCM8,KLHL20,ZBTB37,TRAM1,TAF1D,ZNF711,DPY19L4,KLHL28,ZKSCAN8,FEM1C,SOWAHC,DDX3X,FBXL5,PTPRN2,RNF141,THRAP3,NUP153,VMP1,ERI2,TENM1,SMAD2
MicroRNA	hsa-miR-487b:mirSVR_lowEffct	hsa-miR-487b:mirSVR_conserved_lowEffect-0.1-0.5	MicroRNA.org	9.175E-19	5.012E-15	2.783E-18	2.556E-17	34	300	KCNH8,KDM5D,ADARB2,GPALPP1,FHAD1,VPS37A,DNAJC8,ZDBF2,ATF6,NPHP3,SNCA,SNRPB2,PHACTR1,SRSF10,KBTBD8,NASP,USP32,PCDH11X,MTHFD2L,GRID2,CCDC122,BOD1L1,GAREM1,SLC4A7,RSL1D1,FSTL5,ENY2,DDX3X,SMC6,FBXO36,NSUN7,UNC13C,PCMTD2,HNRNPR
MicroRNA	hsa-miR-3198:mirSVR_highEffct	hsa-miR-3198:mirSVR_nonconserved_highEffect-0.5	MicroRNA.org	9.538E-19	5.211E-15	2.892E-18	2.655E-17	49	651	SRRM1,KCNH8,MAP2,TFG,ERMN,SC5D,GORAB,KLHL14,ALDH6A1,ELMOD1,RAB11FIP2,MSH3,TMEM263,IWS1,RUFY2,ARHGAP6,ASPH,CCAR1,GAB3,SNAP25,DKK2,B3GALT2,ERAP1,EIF2S2,CAMTA1,THSD7A,GSTZ1,PCSK5,GTPBP4,POU6F2,JAM2,GUF1,HPGD,PMS1,P2RY12,SPATA1,LACC1,VCAN,PKIA,CTBS,ZKSCAN8,ZNF202,DDX46,CCDC186,TUSC3,LAMA2,FBXO36,LMO7,TOPORS
MicroRNA	hsa-miR-3127:mirSVR_highEffct	hsa-miR-3127:mirSVR_nonconserved_highEffect-0.5	MicroRNA.org	9.915E-19	5.417E-15	3.004E-18	2.759E-17	52	732	SLC41A2,TESK2,GORAB,OSBPL1A,IFT80,CAP2,SRSF5,CWC15,KIF21A,MYOM3,RUFY2,ATP2B1,MAK16,PATE2,SMC5,ANKLE2,CEACAM1,USP32,PRPF4B,C7,GOLGB1,CACNA1E,ZEB1,CASQ2,PSTPIP2,RUNX1T1,KIF3A,ORC5,CCDC34,USP45,CLEC5A,PTER,UBE2D1,SUMO1,COL11A1,SPATA1,ABCA17P,PPP2R5E,RAI14,RAPGEF5,CKAP5,PLPPR1,PTH2R,ZIK1,OLFM3,PARPBP,MARCH1,EFCAB1,FBXO36,ERI2,ST6GALNAC5,GSTCD
MicroRNA	hsa-miR-452-5p:TargetScan	hsa-miR-452-5p	TargetScan	1.001E-18	5.467E-15	3.029E-18	2.781E-17	31	243	NAT8L,LIN7C,ADARB2,GALNT13,PDZD8,SDC2,HIPK2,PAIP1,IGF2BP2,AP5M1,NEUROD6,ATP2B1,PRPF4B,GPR22,DPY19L1,CDH7,PEX7,NREP,SCOC,MATR3,IREB2,PTPRJ,GRIN3A,RAD52,RGS7BP,FOXP2,NKIRAS1,CCDC39,MIPOL1,SEC61A2,ABI2
MicroRNA	hsa-miR-892c-3p:TargetScan	hsa-miR-892c-3p	TargetScan	1.001E-18	5.467E-15	3.029E-18	2.781E-17	31	243	NAT8L,LIN7C,ADARB2,GALNT13,PDZD8,SDC2,HIPK2,PAIP1,IGF2BP2,AP5M1,NEUROD6,ATP2B1,PRPF4B,GPR22,DPY19L1,CDH7,PEX7,NREP,SCOC,MATR3,IREB2,PTPRJ,GRIN3A,RAD52,RGS7BP,FOXP2,NKIRAS1,CCDC39,MIPOL1,SEC61A2,ABI2
MicroRNA	hsa-miR-873:PITA	hsa-miR-873:PITA_TOP	PITA	1.024E-18	5.593E-15	3.095E-18	2.843E-17	30	225	NRIP1,MAP1B,RTN3,NUFIP2,NR3C2,CUL2,ZSWIM5,NPTN,ENAH,ATP2B1,TNRC6B,CAMTA1,PSD3,GRSF1,ICA1L,PCSK5,TPR,PLP1,PRKAA1,KLHL28,MATR3,SERTAD2,RNF219,ARGLU1,TUSC3,NSUN7,YAF2,PDIK1L,EIF4E,RGS17
MicroRNA	TAGCTTT,MIR-9:MSigDB	TAGCTTT,MIR-9:MSigDB	MSigDB	1.024E-18	5.593E-15	3.095E-18	2.843E-17	30	225	HS6ST2,ATXN1,OSBPL8,FBXO33,VCPIP1,FRAS1,CPEB3,EPB41L5,SLITRK3,ARNTL,ENAH,SMARCA1,LMBRD1,PDS5B,TNRC6B,PRPF4B,GOLGA4,MPP5,SREK1IP1,CDK17,UBE2D3,CCSER2,HTR2C,FAM133B,CKAP5,DDX3X,TMEM47,YAF2,ZFHX4,SOCS4
MicroRNA	hsa-miR-18a-5p:Functional MTI	Functional MTI	miRTarbase	1.031E-18	5.633E-15	3.114E-18	2.859E-17	32	262	RNLS,PTCHD1,SEC24B,VPS37A,IGF2BP2,TNRC6B,MSL3,PHLPP1,SYPL1,RASSF3,VMA21,HIF1A,RPS6KA5,HMGCS1,HSF2,RICTOR,PNISR,ZNF711,ADGRF2,AHI1,SERBP1,MATR3,CKAP5,ZFAND5,FEM1C,RAB5A,TNPO1,PDIK1L,RLIM,SASS6,SMAD2,HNRNPR
MicroRNA	hsa-miR-136-5p:TargetScan	hsa-miR-136-5p	TargetScan	1.031E-18	5.633E-15	3.114E-18	2.859E-17	32	262	DRAM1,MEI4,MAP2K4,HIPK2,NUBPL,AP3M1,LRRC55,ENAH,ANKRD11,EIF3A,CCDC171,PPARGC1A,BMPR1A,FAM229B,MLLT11,MID2,PSD3,GRID1,MOSPD1,KCNK10,CDH7,PDK3,FOXN2,PPP2R2A,PLCXD3,HS3ST1,RGS7BP,ERI2,MSL2,RPRD1A,RLIM,ROCK1
MicroRNA	hsa-miR-223-3p:TargetScan	hsa-miR-223-3p	TargetScan	1.114E-18	6.083E-15	3.361E-18	3.086E-17	33	282	GPR155,MAP1B,MAP4,ACSL3,MSMO1,SCN1A,SCN3A,RWDD1,SDC2,CPEB3,HIPK2,FOXP1,ATP2B1,PDS5B,MYH10,ARPP19,RAB10,PHLPP1,GPR22,PSD3,MOSPD1,CDK17,HMGCS1,LACC1,AGMO,EIF5B,OTUD4,RC3H1,MFSD6,FNBP1L,FBXL4,DOCK2,ABI2
MicroRNA	CATTTCA,MIR-203:MSigDB	CATTTCA,MIR-203:MSigDB	MSigDB	1.296E-18	7.078E-15	3.908E-18	3.589E-17	32	264	LMBRD2,NUFIP2,OSBPL8,CCDC15,TASP1,ARNTL,SLC4A4,CAB39,UBR1,SRSF10,TNRC6B,XYLT1,RAB10,GALNT17,TIAL1,ADAMTS6,SEC62,PCSK1,MED14,DNAJC21,SOCS6,TAF1D,DPY19L4,PRKCB,EPC2,DGKB,CREBRF,FAM228A,MBNL2,ARID2,ARHGAP12,EIF4E
MicroRNA	hsa-miR-1289:mirSVR_lowEffct	hsa-miR-1289:mirSVR_nonconserved_lowEffect-0.1-0.5	MicroRNA.org	1.370E-18	7.482E-15	4.129E-18	3.792E-17	69	1244	SRRM1,DRAM1,TFG,YOD1,PTCHD1,NR3C2,ALDH6A1,CAVIN2,CUL4B,FRAS1,VEZT,IFT74,MYOM3,SLC35A1,TASP1,ZKSCAN2,ZNF416,IWS1,RUFY2,ARHGAP6,CCDC113,DACH2,SCMH1,ASPH,DKK2,B3GALT2,FILIP1,ATP8A2,TUBGCP4,SUCLA2,NF1,TCAIM,MTHFD2L,C7,GRB10,PKHD1L1,NR2F1,ORC5,PSIP1,TIAL1,GUCY1B1,TLE4,SEC62,MACF1,SEPT7,HCRTR2,XPR1,JAM2,HPGD,CCSER2,UQCRB,TPGS2,PKIA,APH1B,TM9SF3,TULP4,RNF141,KIF5C,DNAH5,SAP130,TNPO1,CASP8AP2,TFAP2D,SMC4,LAMA2,TEX9,YAF2,EGFR,SOCS4
MicroRNA	hsa-miR-380*:mirSVR_highEffct	hsa-miR-380*:mirSVR_nonconserved_highEffect-0.5	MicroRNA.org	1.409E-18	7.697E-15	4.245E-18	3.899E-17	37	367	NRIP1,ERG,PTCHD1,TESK2,FRAS1,LRRC55,ASPH,HLTF,GABRA2,SOS2,UBR1,FBXO47,SYPL1,C7,TAF7,CAMK2D,SUN1,NUCB2,ISPD,GRIK2,PEX7,COL14A1,SPATA1,GDA,CEP57,KLHL28,CNTLN,SLMAP,FIP1L1,KCNAB1,GRIN3A,RNF128,DPYD,SUV39H2,DPH6,ARID2,RPAP2
MicroRNA	hsa-miR-3175:mirSVR_highEffct	hsa-miR-3175:mirSVR_nonconserved_highEffect-0.5	MicroRNA.org	1.455E-18	7.951E-15	4.383E-18	4.025E-17	59	938	TCP11L1,KDM5D,CEP128,CLIP1,SC5D,ABRAXAS1,EEA1,SDC2,CUL2,MAP2K4,MIA3,AGBL3,ARHGAP6,NPTN,RGS20,DIP2C,TBC1D23,ATP2B1,UHRF1BP1L,KIZ,TOGARAM1,ATP10B,SUCLA2,CEACAM1,ZBTB37,PHLPP1,SYT4,LETM2,CAPN6,CFTR,PEX7,SSBP2,PLP1,ARMC8,GDA,VCAN,CTBS,CLINT1,ZC3H12C,TCAF1,KLHL28,QRICH1,STEAP2,UBAP2L,SPOCK3,SLMAP,HS3ST1,RAB5A,DOCK2,LYRM1,MORC4,NSUN7,SEC61A2,TRNT1,RPRD1A,AKAP9,SUGCT,SPDYA,LTBP1
MicroRNA	hsa-miR-188-5p:PITA	hsa-miR-188-5p:PITA_TOP	PITA	1.487E-18	8.125E-15	4.476E-18	4.111E-17	28	193	ATXN1,ENOX2,IKZF2,HIPK2,TMEM263,IGF2BP2,LMO3,ZC3H12B,KLHL20,PCDH11X,ANKRD12,CAMTA1,DNAJB4,RSPO3,ADAMTS6,DNAJC21,TRIP12,FOXN2,AP1S3,ZC3H12C,EPC2,TCAF1,DACH1,RSRC2,ZFHX4,PDIK1L,SOCS4,EPHA4
MicroRNA	hsa-miR-1911*:mirSVR_highEffct	hsa-miR-1911*:mirSVR_nonconserved_highEffect-0.5	MicroRNA.org	1.488E-18	8.130E-15	4.477E-18	4.111E-17	41	458	DRAM1,TCP11L1,ZUP1,FHAD1,ABRAXAS1,NR3C2,ALCAM,FBXO33,CAP2,NUBPL,BRD7,MUT,ADAM18,GCLC,KLHL4,ZNF449,LETM2,CACNB2,DMXL2,SYNE1,GRIK2,CCNH,HCRTR2,HMGB1,PTER,CFAP54,ARMC8,FAM133B,ZBTB20,DACH1,ZNF202,CNBD2,FOCAD,CSDE1,DNAH5,MMS22L,EFCAB1,RBBP6,ZFHX4,SUGCT,PABPN1
MicroRNA	hsa-miR-105*:mirSVR_lowEffct	hsa-miR-105*:mirSVR_nonconserved_lowEffect-0.1-0.5	MicroRNA.org	1.516E-18	8.284E-15	4.559E-18	4.187E-17	43	506	RNLS,MAOB,SETD6,KDM5D,CEPT1,UCHL5,CUL4B,FRAS1,LRRIQ3,ERICH3,FOXJ3,TRIM23,KDM4D,TRMT6,ASPH,FAM184B,SNX4,ADAM18,PHF8,TUBGCP4,BMPR1B,TCEAL8,NPR3,TIAL1,TRAM1,ERCC6L2,SNTG2,HIF1A,UBE2D1,ABI3BP,ZNF23,SRGN,HSPB6,ZNF202,TMEM47,DDX46,ALKBH8,GFPT2,EDNRB,RAD50,RIC8B,MBNL2,ARID2
MicroRNA	hsa-miR-30d-5p:Functional MTI	Functional MTI	miRTarbase	1.543E-18	8.427E-15	4.635E-18	4.257E-17	37	368	LIN7C,MAP1B,LYPLAL1,BTBD1,QRFPR,SCML2,CFDP1,PCDH10,MIA3,IKZF2,USP37,CDC37L1,ERLIN1,TRIM23,PPP4R3A,EXOC2,ARPP19,NAP1L1,RAB10,GCLC,ZXDB,MACF1,UBE2D3,ROCK2,FOXN2,SLC4A7,OTUD4,IREB2,ZFAND5,TANK,FANCL,LCP1,MSL2,SEC61A2,ZDHHC20,ASB3,PCMTD2
MicroRNA	hsa-miR-4322:mirSVR_lowEffct	hsa-miR-4322:mirSVR_nonconserved_lowEffect-0.1-0.5	MicroRNA.org	1.556E-18	8.501E-15	4.674E-18	4.292E-17	76	1476	KIF18A,ERG,TCP11L1,SLC22A15,CEP128,SLITRK1,SRSF12,ERMN,CENPP,PLEKHG1,ABRAXAS1,GPC4,ZNF606,PCDH10,SRSF5,ANK3,PITRM1,SGCD,KIF21A,UVSSA,SLC1A3,NEUROD6,DKK2,MYO5A,SPTBN1,TUBGCP4,GLRA2,MTHFD2L,TCEAL8,IL33,ZNF704,CRACR2A,CAMK2D,SYNE1,GRID1,GALNT17,TIAL1,ADAMTS6,RABEP1,ERCC6L2,MACF1,ASXL1,CFTR,DNAJC21,SSBP2,NREP,NEMP2,NALCN,CCSER2,SPATA6,GDA,ADGRF2,ABCA17P,GPBP1,RAPGEF5,DAB1,FNBP1L,FBXL5,LURAP1L,UBE2R2,ANTXR2,GFPT2,RAB5A,CDON,TNPO1,ATG10,RASGRF1,ARHGAP10,NSUN7,EDNRB,SEC61A2,YAF2,EGFR,SYTL5,USP40,PEAK1
MicroRNA	hsa-miR-30e-5p:Functional MTI	Functional MTI	miRTarbase	1.614E-18	8.818E-15	4.845E-18	4.449E-17	36	347	LIN7C,LYPLAL1,BTBD1,QRFPR,SCML2,CFDP1,PCDH10,MIA3,IKZF2,USP37,CDC37L1,ERLIN1,TRIM23,ARPP19,NAP1L1,RAB10,GCLC,ZXDB,SOCS6,UBE2D3,ROCK2,FOXN2,SLC4A7,PRKAA1,OTUD4,IREB2,ZFAND5,TANK,TUSC3,FANCL,LCP1,SEC61A2,ZDHHC20,MBNL2,ASB3,PCMTD2
MicroRNA	hsa-miR-920:mirSVR_highEffct	hsa-miR-920:mirSVR_nonconserved_highEffect-0.5	MicroRNA.org	1.701E-18	9.292E-15	5.102E-18	4.686E-17	45	557	EFCAB5,SRRM1,ADRA1A,ATP8A1,SLC44A5,ADGRF5,UXS1,ANK3,IFT74,POLR3G,NIFK,FAM228B,TRMT6,NDUFAF4,GKAP1,DCBLD2,JRKL,EAF2,NFYB,RASSF3,DMXL2,NPY1R,LHFPL3,SUN1,NUCB2,CASQ2,CAV2,GUCY1B1,TPMT,POU6F2,SHPRH,HRH2,PLP1,SIN3A,FAM133B,STT3A,FIP1L1,METTL27,TRDMT1,EPM2A,DPH6,MCTP1,NETO2,BBS7,UNC13C
MicroRNA	hsa-miR-488-3p:TargetScan	hsa-miR-488-3p	TargetScan	1.707E-18	9.328E-15	5.120E-18	4.701E-17	34	306	HS6ST2,PPM1L,FAM149B1,SAMD5,HIPK2,EIF3A,EIF3J,ATP2B1,ARPP19,PHF8,ERLEC1,BMPR1A,EIF2S2,RPS6KA6,ANKRD12,C7,MTUS2,NPR3,GUCY1A2,RABEP1,PCSK5,HIF1A,ACVR1C,PRCP,PKIA,OTUD4,C1GALT1,DAZL,FEM1C,FBXL4,PRDM10,RNF141,RGS7BP,ROCK1
MicroRNA	hsa-miR-23a*:mirSVR_lowEffct	hsa-miR-23a*:mirSVR_nonconserved_lowEffect-0.1-0.5	MicroRNA.org	1.770E-18	9.671E-15	5.305E-18	4.872E-17	64	1093	GPR155,NPSR1,TFG,PKDREJ,LRRIQ1,MBTPS2,SEC24B,FRAS1,EPB41L5,GAB3,SLC4A4,VPS29,FILIP1,MBOAT1,SUCLA2,NF1,PRPF4B,MTHFD2L,ZFP90,ZEB1,NTRK2,PSD3,RNF17,GRSF1,ORC5,OVGP1,TIAL1,ABCA6,TRAM1,SEPT7,HCRTR2,DOK6,CLEC5A,EXOC3,SPCS3,UTRN,KLF6,SIN3A,HAPLN1,RANBP17,ZKSCAN1,HSPB6,PKIA,PRKCB,NEXN,ZSCAN12,RNF144A,TM9SF3,SERTAD2,DAZL,YTHDC1,DDX3X,PLPPR4,PTPRJ,DHFR,GRIN3A,ST8SIA4,TNPO1,RMDN2,CENPQ,TNNI3K,OPTN,GSTCD,EPHA4
MicroRNA	hsa-miR-216a-5p:TargetScan	hsa-miR-216a-5p	TargetScan	1.818E-18	9.931E-15	5.444E-18	5.000E-17	32	267	LMBRD2,PTCHD1,RPF2,DCAF17,FBXO33,CXXC4,AP5M1,HLTF,FBXO47,BMPR1A,DST,MSL3,PNRC1,NPR3,DPY19L1,CAPN6,L3MBTL4,PDK3,HMGB1,FRRS1L,BOD1L1,HTR2C,GPBP1,RC3H1,MARCH1,FBXO34,HNRNPDL,ITCH,RGS7BP,MSL2,NSUN6,RPAP2
MicroRNA	hsa-miR-2114:mirSVR_highEffct	hsa-miR-2114:mirSVR_nonconserved_highEffect-0.5	MicroRNA.org	1.947E-18	1.064E-14	5.828E-18	5.352E-17	44	534	NRIP1,RNLS,HS6ST2,TESK2,FAM81A,NIFK,TRMT6,STK33,ASPH,MCTP2,SFR1,PPARGC1A,BNIP2,CCDC66,ZNF483,MTHFD2L,GNAQ,CACNB2,ZEB1,LHFPL3,GRB10,RNF17,ATG3,CEP44,SSBP2,FAM45A,HSF2,PIGL,SPATA1,RANBP17,PRKCI,ARHGAP32,DAB1,SOWAHC,SLMAP,DLD,RAB5A,RAD52,TSPAN2,RIC8B,RPRD1A,LMO7,EIF4E,ROCK1
MicroRNA	hsa-miR-891b:PITA	hsa-miR-891b:PITA_TOP	PITA	2.033E-18	1.111E-14	6.082E-18	5.585E-17	32	268	MAP2,CEP128,SC5D,ATXN1,NUFIP2,OSBPL1A,SDC2,TASP1,RUFY2,EIF3J,TNRC6B,NFYB,PRPF4B,SYPL1,NTRK2,KAT6B,XPR1,CDK17,HMGB1,SSBP2,UBE2D3,ONECUT2,SLC4A7,DPY19L4,RC3H1,SERTAD2,ZFAND5,FNBP1L,CCDC47,RNF141,NUP153,SMAD2
MicroRNA	hsa-miR-4254:mirSVR_highEffct	hsa-miR-4254:mirSVR_nonconserved_highEffect-0.5	MicroRNA.org	2.179E-18	1.190E-14	6.516E-18	5.983E-17	46	586	EFCAB5,SRRM1,KCNH8,RBM48,NR3C2,SFRP4,MYOM3,NUBPL,DENR,ARNTL,NDUFAF4,GKAP1,SLC4A4,TUBGCP4,CD84,TCAIM,PCDH11X,PHLPP1,ZNF449,NPR3,ZFP90,SYNE1,TSGA10,GRID2,RABEP1,MACF1,SNTG2,NUDCD1,HACD1,PCSK5,CLCN4,SHPRH,PLEK,POT1,RANBP17,GDA,PKIA,CNTNAP4,CTBS,IRAK1BP1,UPF3B,DDX3X,RNF128,ZNF169,UBA6,ZNF286A
MicroRNA	hsa-miR-874:mirSVR_highEffct	hsa-miR-874:mirSVR_conserved_highEffect-0.5	MicroRNA.org	2.273E-18	1.242E-14	6.785E-18	6.231E-17	39	417	RNLS,HS6ST2,GALNT13,GORAB,CCDC15,FBXO33,ZSWIM5,PPP4R3A,ARHGAP6,ARNTL,GAB3,MCTP2,CMPK1,SPTBN1,NBN,PCDH11X,CACNB2,NUCB2,CAT,GRIK2,USP8,TMF1,SPIDR,HTR2C,SPAG6,HAPLN1,UPF3B,LURAP1L,THAP2,CHCHD3,CCDC47,GRIN3A,DNAH5,DPYD,USP43,NSUN6,ARHGAP12,GSTCD,USP40
MicroRNA	hsa-miR-325:mirSVR_highEffct	hsa-miR-325:mirSVR_nonconserved_highEffect-0.5	MicroRNA.org	2.273E-18	1.242E-14	6.785E-18	6.231E-17	39	417	SRRM1,NRIP1,MAP2,DNAJB9,UCHL5,PGAP1,MME,TMEM117,SRSF5,AGBL3,ARNTL,YME1L1,DKK2,PHACTR1,TUBGCP4,NKAIN2,RAB10,GLRA2,NFYB,BMPER,LMNTD1,KLHL4,CDKL2,TFRC,TLE4,TPR,ZNF451,PRKCI,MPHOSPH8,CEP57,PTPRC,TRAT1,RALGAPB,USP43,ZFAND1,MBNL2,USP40,ROCK1,RPL4
MicroRNA	hsa-miR-1227:mirSVR_highEffct	hsa-miR-1227:mirSVR_nonconserved_highEffect-0.5	MicroRNA.org	2.273E-18	1.242E-14	6.785E-18	6.231E-17	39	417	SRSF12,ODF2L,FAM92A,NR3C2,VEZT,G2E3,SLC1A3,INTS13,DIP2C,DCBLD2,LUC7L3,B2M,TNFRSF11A,BMPR1B,NF1,CCDC62,FAM229B,PNRC1,NUCB2,TEX15,KIF3A,PCSK1,CLGN,MR1,CFAP54,HTR2A,PPP2R5E,ZKSCAN1,ZNF451,NEXN,COX20,ARHGAP32,TM9SF3,CKAP5,FNBP1L,FBXL4,RMDN2,CCDC82,GSTCD
MicroRNA	hsa-miR-18a*:mirSVR_lowEffct	hsa-miR-18a*:mirSVR_nonconserved_lowEffect-0.1-0.5	MicroRNA.org	2.546E-18	1.391E-14	7.597E-18	6.977E-17	87	1870	MAN1A1,ERG,DRAM1,SETD6,NPSR1,ACSL3,FHAD1,RNF150,PTCHD1,ADRA1A,MSMO1,GORAB,SDC2,MAP2K4,ANK3,PITRM1,RNPC3,SH3BGRL,ZKSCAN2,ARHGAP6,RGS20,ZNF605,SCMH1,STK33,CXXC4,HLTF,FOXP1,ZFR,MAP3K21,CCDC171,DTD1,PDS5B,SRSF10,MARCH10,MAK16,IL20RB,PHF8,SFR1,NELL2,ARHGEF9,EIF2S2,MSL3,PHLPP1,MLLT11,GOLGB1,ZNF449,ZNF704,SUN1,UFL1,TFRC,GREM2,CCDC34,SNTG2,TPP2,NREP,NEMP2,NALCN,HPGD,C4orf33,PARM1,MAPK1IP1L,MFSD4A,XRCC4,ABCA17P,PPP2R5E,ZNF451,TMEM170B,SWT1,LUZP1,ZNF518A,UBE2R2,CHCHD3,PLPPR4,PTPRN2,SLMAP,PCDH15,HS3ST1,DEK,THRAP3,PDE11A,DRP2,LGI2,MBNL2,ARID2,GSTCD,USP40,METTL8
MicroRNA	hsa-miR-376c-3p:TargetScan	hsa-miR-376c-3p	TargetScan	2.596E-18	1.418E-14	7.738E-18	7.106E-17	28	197	CENPP,ALCAM,KLHL14,SDC2,CPEB3,NEUROD6,C3orf70,GNAQ,CACNB2,ADAMTSL1,GRM5,NR2F1,SEC62,DOK6,RPS6KA5,OTUD4,PROX1,KLHL28,FAM49A,RNF219,RGS7BP,MSL2,NETO2,ARID2,EIF4E,RLIM,ROBO1,ROCK1
MicroRNA	TTTGCAG,MIR-518A-2:MSigDB	TTTGCAG,MIR-518A-2:MSigDB	MSigDB	2.596E-18	1.418E-14	7.738E-18	7.106E-17	28	197	MAN1A1,YOD1,CEPT1,OSBPL8,NR3C2,CUL2,ATRN,DOCK10,XIAP,FOXJ3,EIF3J,ZMAT1,DKK2,RAI2,SRSF10,ARPP19,CAMTA1,HMGB1,FAM133B,LRRN3,FBXL5,DHX15,PJA2,PLPPR4,ITCH,MSL2,PABPN1,HNRNPR
MicroRNA	hsa-miR-4265:mirSVR_lowEffct	hsa-miR-4265:mirSVR_nonconserved_lowEffect-0.1-0.5	MicroRNA.org	2.610E-18	1.426E-14	7.773E-18	7.138E-17	74	1423	KIF18A,TCP11L1,CEP128,SLITRK1,SRSF12,CENPP,PLEKHG1,ABRAXAS1,GPC4,ZNF606,PCDH10,SRSF5,ANK3,PITRM1,SGCD,KIF21A,UVSSA,NEUROD6,DKK2,DTD1,MYO5A,SPTBN1,TUBGCP4,GLRA2,ADAMTS16,MTHFD2L,TCEAL8,IL33,GOLGA4,ZNF704,CRACR2A,CAMK2D,SYNE1,GRID1,GALNT17,TIAL1,ADAMTS6,RABEP1,ERCC6L2,MACF1,ASXL1,CFTR,DNAJC21,SSBP2,CCDC122,NREP,NEMP2,CCSER2,SPATA6,RICTOR,GDA,ADGRF2,GPBP1,RAPGEF5,DAB1,FNBP1L,FBXL5,LURAP1L,UBE2R2,ANTXR2,GFPT2,TNPO1,ATG10,RGS7BP,RASGRF1,ARHGAP10,NSUN7,EDNRB,SEC61A2,YAF2,EGFR,SYTL5,USP40,PEAK1
MicroRNA	hsa-miR-1246:PITA	hsa-miR-1246:PITA_TOP	PITA	2.779E-18	1.518E-14	8.274E-18	7.598E-17	30	233	SCN1A,SCN3A,ATRN,USP37,DENR,EFHC2,ATP2B1,ZC3H12B,NTRK2,LHFPL3,PSD3,ADAMTS6,CFTR,FAM45A,SLAIN1,ONECUT2,HTR2C,PLCXD3,EPC2,HAUS6,ZBTB41,KCNAB1,HS3ST1,NUP153,ITCH,YAF2,MBNL2,EIF4E,ROBO1,EPHA4
MicroRNA	GTGCCAT,MIR-183:MSigDB	GTGCCAT,MIR-183:MSigDB	MSigDB	3.023E-18	1.651E-14	8.994E-18	8.259E-17	26	165	SLITRK1,YOD1,OSBPL8,ARHGAP21,VPS37A,SLC35A1,FAM76B,SLITRK3,AP3M1,ENAH,FOXP1,ARPP19,LMO3,GREM2,TRAM1,TLE4,KCNK10,PAM,SRSF11,PLEKHA5,SIN3A,YES1,PPP2R2A,RAI14,PALM2,EPHA4
MicroRNA	hsa-miR-1266:mirSVR_highEffct	hsa-miR-1266:mirSVR_nonconserved_highEffect-0.5	MicroRNA.org	3.052E-18	1.668E-14	9.078E-18	8.336E-17	47	617	KIF18A,CCDC174,TCP11L1,ZC3H6,NSRP1,PTCHD1,MBTPS2,CCDC15,TMEM117,CNOT11,SFRP4,MYOM3,EPB41L5,SMC2,PPP4R3A,ATP2B1,YME1L1,TOGARAM1,LMNTD1,TSGA10,PSIP1,ABCA6,ERCC6L2,MTREX,NXPH2,AASDHPPT,TTC3,TRIP11,NALCN,UTRN,ARMC8,KLF6,P2RY12,RNF144A,MATR3,CNTLN,PTH2R,SLMAP,SLC35A5,MMS22L,ATG10,TMED5,CDH19,CCDC148,ZFHX4,GSTCD,ZNF286A
MicroRNA	hsa-miR-193b*:mirSVR_highEffct	hsa-miR-193b*:mirSVR_nonconserved_highEffect-0.5	MicroRNA.org	3.183E-18	1.739E-14	9.461E-18	8.688E-17	55	837	SLC22A15,ATP9B,CLIP1,QRFPR,RNF150,ODF2L,CEPT1,ZNF606,FLVCR1,NLRP1,G2E3,MSH3,FAM81A,EIF3A,MAP3K21,FAM184B,TWISTNB,GCLM,SULF1,MSL3,PCDH11X,MARS2,SYNE1,VSTM2A,UFL1,CCDC173,MACF1,HCRTR2,PCSK1,ZNF627,SRSF11,JAM2,ZDHHC15,UBE2D1,GCA,PLEKHA5,SLC4A7,KLF6,SH3KBP1,ZFP28,RICTOR,RANBP17,GDA,NKAIN3,ARHGAP32,AHI1,SERTAD2,CREBRF,FAM49A,ATP11C,KIF5C,THOC1,DPH6,SETDB2,ARL8B
MicroRNA	hsa-miR-518c:mirSVR_lowEffct	hsa-miR-518c:mirSVR_nonconserved_lowEffect-0.1-0.5	MicroRNA.org	3.274E-18	1.789E-14	9.727E-18	8.933E-17	49	671	MAP1B,HS6ST2,PRR16,PLEKHG1,RNF150,SCN3A,VCPIP1,SRSF5,HSPA4L,BTBD10,SLITRK3,DENR,ARCN1,IGF2BP2,EOGT,MYO6,KIZ,MAK16,TOGARAM1,USP32,AGTPBP1,ZEB1,THSD7A,DPY19L1,TFRC,SNTG2,AKAP11,HCRTR2,RPS6KA5,MED14,SRSF11,SOCS6,HNRNPU,SLC4A7,MAPK1IP1L,EIF5A2,PNISR,ABCA17P,PRKAA1,KCTD8,ZFAND5,MELK,THAP2,KIF5C,RAB5A,CDON,WDR27,MSL2,ST6GALNAC5
MicroRNA	hsa-miR-548ab:Functional MTI (Weak)	Functional MTI (Weak)	miRTarbase	3.413E-18	1.865E-14	1.004E-17	9.221E-17	28	199	SMIM15,CLIP1,YOD1,PTCHD1,GPC4,MAP2K4,SH3BGRL,XIAP,CCDC80,LRRC55,ANKEF1,ZBTB37,CDKL2,GRM5,KIF3A,WBP4,AKAP11,PEX7,SPCS3,UBE2D1,FOXN2,ZNF711,ZBTB20,KLHL28,TM9SF3,FEM1C,THRAP3,METTL8
MicroRNA	hsa-miR-548y:Functional MTI (Weak)	Functional MTI (Weak)	miRTarbase	3.413E-18	1.865E-14	1.004E-17	9.221E-17	28	199	SMIM15,CLIP1,YOD1,PTCHD1,GPC4,MAP2K4,SH3BGRL,XIAP,CCDC80,LRRC55,ANKEF1,ZBTB37,CDKL2,GRM5,KIF3A,WBP4,AKAP11,PEX7,SPCS3,UBE2D1,FOXN2,ZNF711,ZBTB20,KLHL28,TM9SF3,FEM1C,THRAP3,METTL8
MicroRNA	hsa-miR-548ar-5p:Functional MTI (Weak)	Functional MTI (Weak)	miRTarbase	3.413E-18	1.865E-14	1.004E-17	9.221E-17	28	199	SMIM15,CLIP1,YOD1,PTCHD1,GPC4,MAP2K4,SH3BGRL,XIAP,CCDC80,LRRC55,ANKEF1,ZBTB37,CDKL2,GRM5,KIF3A,WBP4,AKAP11,PEX7,SPCS3,UBE2D1,FOXN2,ZNF711,ZBTB20,KLHL28,TM9SF3,FEM1C,THRAP3,METTL8
MicroRNA	hsa-miR-548ad-5p:Functional MTI (Weak)	Functional MTI (Weak)	miRTarbase	3.413E-18	1.865E-14	1.004E-17	9.221E-17	28	199	SMIM15,CLIP1,YOD1,PTCHD1,GPC4,MAP2K4,SH3BGRL,XIAP,CCDC80,LRRC55,ANKEF1,ZBTB37,CDKL2,GRM5,KIF3A,WBP4,AKAP11,PEX7,SPCS3,UBE2D1,FOXN2,ZNF711,ZBTB20,KLHL28,TM9SF3,FEM1C,THRAP3,METTL8
MicroRNA	hsa-miR-548w:Functional MTI (Weak)	Functional MTI (Weak)	miRTarbase	3.413E-18	1.865E-14	1.004E-17	9.221E-17	28	199	SMIM15,CLIP1,YOD1,PTCHD1,GPC4,MAP2K4,SH3BGRL,XIAP,CCDC80,LRRC55,ANKEF1,ZBTB37,CDKL2,GRM5,KIF3A,WBP4,AKAP11,PEX7,SPCS3,UBE2D1,FOXN2,ZNF711,ZBTB20,KLHL28,TM9SF3,FEM1C,THRAP3,METTL8
MicroRNA	hsa-miR-548ay-5p:Functional MTI (Weak)	Functional MTI (Weak)	miRTarbase	3.413E-18	1.865E-14	1.004E-17	9.221E-17	28	199	SMIM15,CLIP1,YOD1,PTCHD1,GPC4,MAP2K4,SH3BGRL,XIAP,CCDC80,LRRC55,ANKEF1,ZBTB37,CDKL2,GRM5,KIF3A,WBP4,AKAP11,PEX7,SPCS3,UBE2D1,FOXN2,ZNF711,ZBTB20,KLHL28,TM9SF3,FEM1C,THRAP3,METTL8
MicroRNA	hsa-miR-548ae-5p:Functional MTI (Weak)	Functional MTI (Weak)	miRTarbase	3.413E-18	1.865E-14	1.004E-17	9.221E-17	28	199	SMIM15,CLIP1,YOD1,PTCHD1,GPC4,MAP2K4,SH3BGRL,XIAP,CCDC80,LRRC55,ANKEF1,ZBTB37,CDKL2,GRM5,KIF3A,WBP4,AKAP11,PEX7,SPCS3,UBE2D1,FOXN2,ZNF711,ZBTB20,KLHL28,TM9SF3,FEM1C,THRAP3,METTL8
MicroRNA	hsa-miR-548o-5p:Functional MTI (Weak)	Functional MTI (Weak)	miRTarbase	3.413E-18	1.865E-14	1.004E-17	9.221E-17	28	199	SMIM15,CLIP1,YOD1,PTCHD1,GPC4,MAP2K4,SH3BGRL,XIAP,CCDC80,LRRC55,ANKEF1,ZBTB37,CDKL2,GRM5,KIF3A,WBP4,AKAP11,PEX7,SPCS3,UBE2D1,FOXN2,ZNF711,ZBTB20,KLHL28,TM9SF3,FEM1C,THRAP3,METTL8
MicroRNA	hsa-miR-548au-5p:Functional MTI (Weak)	Functional MTI (Weak)	miRTarbase	3.413E-18	1.865E-14	1.004E-17	9.221E-17	28	199	SMIM15,CLIP1,YOD1,PTCHD1,GPC4,MAP2K4,SH3BGRL,XIAP,CCDC80,LRRC55,ANKEF1,ZBTB37,CDKL2,GRM5,KIF3A,WBP4,AKAP11,PEX7,SPCS3,UBE2D1,FOXN2,ZNF711,ZBTB20,KLHL28,TM9SF3,FEM1C,THRAP3,METTL8
MicroRNA	hsa-miR-548ap-5p:Functional MTI (Weak)	Functional MTI (Weak)	miRTarbase	3.413E-18	1.865E-14	1.004E-17	9.221E-17	28	199	SMIM15,CLIP1,YOD1,PTCHD1,GPC4,MAP2K4,SH3BGRL,XIAP,CCDC80,LRRC55,ANKEF1,ZBTB37,CDKL2,GRM5,KIF3A,WBP4,AKAP11,PEX7,SPCS3,UBE2D1,FOXN2,ZNF711,ZBTB20,KLHL28,TM9SF3,FEM1C,THRAP3,METTL8
MicroRNA	hsa-miR-548bb-5p:Functional MTI (Weak)	Functional MTI (Weak)	miRTarbase	3.413E-18	1.865E-14	1.004E-17	9.221E-17	28	199	SMIM15,CLIP1,YOD1,PTCHD1,GPC4,MAP2K4,SH3BGRL,XIAP,CCDC80,LRRC55,ANKEF1,ZBTB37,CDKL2,GRM5,KIF3A,WBP4,AKAP11,PEX7,SPCS3,UBE2D1,FOXN2,ZNF711,ZBTB20,KLHL28,TM9SF3,FEM1C,THRAP3,METTL8
MicroRNA	hsa-miR-548c-5p:Functional MTI (Weak)	Functional MTI (Weak)	miRTarbase	3.413E-18	1.865E-14	1.004E-17	9.221E-17	28	199	SMIM15,CLIP1,YOD1,PTCHD1,GPC4,MAP2K4,SH3BGRL,XIAP,CCDC80,LRRC55,ANKEF1,ZBTB37,CDKL2,GRM5,KIF3A,WBP4,AKAP11,PEX7,SPCS3,UBE2D1,FOXN2,ZNF711,ZBTB20,KLHL28,TM9SF3,FEM1C,THRAP3,METTL8
MicroRNA	hsa-miR-548b-5p:Functional MTI (Weak)	Functional MTI (Weak)	miRTarbase	3.413E-18	1.865E-14	1.004E-17	9.221E-17	28	199	SMIM15,CLIP1,YOD1,PTCHD1,GPC4,MAP2K4,SH3BGRL,XIAP,CCDC80,LRRC55,ANKEF1,ZBTB37,CDKL2,GRM5,KIF3A,WBP4,AKAP11,PEX7,SPCS3,UBE2D1,FOXN2,ZNF711,ZBTB20,KLHL28,TM9SF3,FEM1C,THRAP3,METTL8
MicroRNA	hsa-miR-548am-5p:Functional MTI (Weak)	Functional MTI (Weak)	miRTarbase	3.413E-18	1.865E-14	1.004E-17	9.221E-17	28	199	SMIM15,CLIP1,YOD1,PTCHD1,GPC4,MAP2K4,SH3BGRL,XIAP,CCDC80,LRRC55,ANKEF1,ZBTB37,CDKL2,GRM5,KIF3A,WBP4,AKAP11,PEX7,SPCS3,UBE2D1,FOXN2,ZNF711,ZBTB20,KLHL28,TM9SF3,FEM1C,THRAP3,METTL8
MicroRNA	hsa-miR-548ak:Functional MTI (Weak)	Functional MTI (Weak)	miRTarbase	3.413E-18	1.865E-14	1.004E-17	9.221E-17	28	199	SMIM15,CLIP1,YOD1,PTCHD1,GPC4,MAP2K4,SH3BGRL,XIAP,CCDC80,LRRC55,ANKEF1,ZBTB37,CDKL2,GRM5,KIF3A,WBP4,AKAP11,PEX7,SPCS3,UBE2D1,FOXN2,ZNF711,ZBTB20,KLHL28,TM9SF3,FEM1C,THRAP3,METTL8
MicroRNA	hsa-miR-548aq-5p:Functional MTI (Weak)	Functional MTI (Weak)	miRTarbase	3.413E-18	1.865E-14	1.004E-17	9.221E-17	28	199	SMIM15,CLIP1,YOD1,PTCHD1,GPC4,MAP2K4,SH3BGRL,XIAP,CCDC80,LRRC55,ANKEF1,ZBTB37,CDKL2,GRM5,KIF3A,WBP4,AKAP11,PEX7,SPCS3,UBE2D1,FOXN2,ZNF711,ZBTB20,KLHL28,TM9SF3,FEM1C,THRAP3,METTL8
MicroRNA	hsa-miR-548h-5p:Functional MTI (Weak)	Functional MTI (Weak)	miRTarbase	3.413E-18	1.865E-14	1.004E-17	9.221E-17	28	199	SMIM15,CLIP1,YOD1,PTCHD1,GPC4,MAP2K4,SH3BGRL,XIAP,CCDC80,LRRC55,ANKEF1,ZBTB37,CDKL2,GRM5,KIF3A,WBP4,AKAP11,PEX7,SPCS3,UBE2D1,FOXN2,ZNF711,ZBTB20,KLHL28,TM9SF3,FEM1C,THRAP3,METTL8
MicroRNA	hsa-miR-548as-5p:Functional MTI (Weak)	Functional MTI (Weak)	miRTarbase	3.413E-18	1.865E-14	1.004E-17	9.221E-17	28	199	SMIM15,CLIP1,YOD1,PTCHD1,GPC4,MAP2K4,SH3BGRL,XIAP,CCDC80,LRRC55,ANKEF1,ZBTB37,CDKL2,GRM5,KIF3A,WBP4,AKAP11,PEX7,SPCS3,UBE2D1,FOXN2,ZNF711,ZBTB20,KLHL28,TM9SF3,FEM1C,THRAP3,METTL8
MicroRNA	hsa-miR-548a-5p:Functional MTI (Weak)	Functional MTI (Weak)	miRTarbase	3.909E-18	2.135E-14	1.149E-17	1.055E-16	28	200	SMIM15,CLIP1,YOD1,PTCHD1,GPC4,MAP2K4,SH3BGRL,XIAP,CCDC80,LRRC55,ANKEF1,ZBTB37,CDKL2,GRM5,KIF3A,WBP4,AKAP11,PEX7,SPCS3,UBE2D1,FOXN2,ZNF711,ZBTB20,KLHL28,TM9SF3,FEM1C,THRAP3,METTL8
MicroRNA	hsa-miR-548j-5p:Functional MTI (Weak)	Functional MTI (Weak)	miRTarbase	3.909E-18	2.135E-14	1.149E-17	1.055E-16	28	200	SMIM15,CLIP1,YOD1,PTCHD1,GPC4,MAP2K4,SH3BGRL,XIAP,CCDC80,LRRC55,ANKEF1,ZBTB37,CDKL2,GRM5,KIF3A,WBP4,AKAP11,PEX7,SPCS3,UBE2D1,FOXN2,ZNF711,ZBTB20,KLHL28,TM9SF3,FEM1C,THRAP3,METTL8
MicroRNA	hsa-miR-486-5p:mirSVR_highEffct	hsa-miR-486-5p:mirSVR_conserved_highEffect-0.5	MicroRNA.org	3.952E-18	2.159E-14	1.161E-17	1.066E-16	40	447	KCNH8,BCAS2,BIRC6,SLC41A2,TRIM36,UVSSA,NLRP1,SLC1A3,SCYL2,ATF6,GAB3,FOXP1,MAP3K21,NEUROD6,TXLNG,JRKL,PDS5B,RAB10,PRRC2C,SYPL1,ADAMTSL1,HYKK,PUM2,CASQ2,CCNH,ERCC6L2,NUDCD1,NXPH2,SRSF11,PLEKHA5,SLAIN1,ARMC8,CNTNAP4,UPF3B,DCC,CREBRF,DHFR,RBBP6,TRNT1,ST6GALNAC5
MicroRNA	hsa-miR-3147:mirSVR_highEffct	hsa-miR-3147:mirSVR_nonconserved_highEffect-0.5	MicroRNA.org	4.020E-18	2.196E-14	1.180E-17	1.084E-16	42	495	KIF18A,CAP2,CWC15,ARCN1,PDE7B,ERAP1,KIZ,ATP10B,CCDC66,NF1,OLFML1,GLRA2,MSL3,ZNF449,ZFP90,NUCB2,GRIK2,ITGB3BP,SPCS3,HPGD,ROCK2,COL11A1,SIN3A,MMACHC,MAP2K5,CCDC30,ZNF202,FEM1C,DDX3X,ZNF518A,PTPRC,UBAP2L,MDH1B,KIF5C,VMP1,ABI1,TMED5,CCDC39,SEC61A2,USP40,SPDYA,LTBP1
MicroRNA	CACTGTG,MIR-128A:MSigDB	CACTGTG,MIR-128A:MSigDB	MSigDB	4.218E-18	2.304E-14	1.237E-17	1.136E-16	34	315	FOXQ1,CNOT6,PGAP1,MME,FBXO33,ARHGAP21,TMEFF1,ENAH,NEUROD6,PDE7B,UBR1,NAB1,ZC3H12B,NXT2,EIF2S2,SYT4,LHFPL3,ORC5,KCNK10,XPR1,RPS6KA5,SOCS6,NREP,PTER,ARMC8,RNF144A,ZKSCAN8,ELMO1,KCNAB1,MIPOL1,ARL8B,ARHGAP12,RLIM,LTBP1
MicroRNA	CACTGTG,MIR-128B:MSigDB	CACTGTG,MIR-128B:MSigDB	MSigDB	4.218E-18	2.304E-14	1.237E-17	1.136E-16	34	315	FOXQ1,CNOT6,PGAP1,MME,FBXO33,ARHGAP21,TMEFF1,ENAH,NEUROD6,PDE7B,UBR1,NAB1,ZC3H12B,NXT2,EIF2S2,SYT4,LHFPL3,ORC5,KCNK10,XPR1,RPS6KA5,SOCS6,NREP,PTER,ARMC8,RNF144A,ZKSCAN8,ELMO1,KCNAB1,MIPOL1,ARL8B,ARHGAP12,RLIM,LTBP1
MicroRNA	hsa-miR-98-5p:Non-Functional MTI	Non-Functional MTI	miRTarbase	4.357E-18	2.380E-14	1.277E-17	1.173E-16	53	786	NAT8L,CD46,YOD1,SEC24B,RWDD1,PDZD8,FKBP3,SEMA3C,ARCN1,IGF2BP2,ANKRD11,EIF3J,TXLNG,NAP1L1,ZBTB37,PPARGC1A,PRRC2C,PNRC1,GOLGA4,MARS2,NPR3,NUCB2,NUP98,CDK17,RNF13,AASDHPPT,NREP,UBE2D3,SUMO1,PMAIP1,TAF1D,ONECUT2,XK,IFI16,MMACHC,PPP2R2A,CLINT1,RAD18,SERTAD2,ZKSCAN8,ZNF202,C1GALT1,ZFAND5,USP3,HNRNPDL,FZD3,TMED5,MBNL2,ARL8B,LMO7,SOCS4,RNFT1,EPHA4
MicroRNA	hsa-miR-558:mirSVR_highEffct	hsa-miR-558:mirSVR_nonconserved_highEffect-0.5	MicroRNA.org	4.483E-18	2.449E-14	1.313E-17	1.206E-16	46	597	NAT8L,FAM149B1,ELMOD1,PITRM1,VEZT,SH3BGRL,KIF21A,LRRC55,ATF6,RGS20,CCAR1,PDS5B,KLHL20,CEACAM1,EIF2S2,PRPF4B,CAMTA1,ZFP90,NPY1R,ITGB3BP,WBP4,CDK17,HIF1A,CFTR,EXOC3,PTER,SLIT2,HAPLN1,RANBP17,ADGRF2,PPP2R2A,ZNF23,PROX1,IL15,DDX46,SPOCK3,ATP11C,KIF5C,SLC35A5,EPM2A,ITCH,TFAP2D,TUSC3,USP43,ERI2,NIPAL2
MicroRNA	hsa-miR-6516-5p:Functional MTI (Weak)	Functional MTI (Weak)	miRTarbase	4.632E-18	2.531E-14	1.356E-17	1.245E-16	48	650	ZC3H6,DNTTIP2,GPALPP1,YOD1,SCML2,MSMO1,NUFIP2,PDZD8,CCDC80,ESF1,MCM9,TMEM184C,DMAC2L,TGS1,CAB39,ARPP19,SMC5,TTC9C,FBXO47,CCNY,RAB10,BNIP2,KIF3A,PDK3,SSBP2,JAM2,GUF1,SPCS3,CCSER2,AP1S3,MMACHC,CNBP,ZNF35,ZNF451,MPLKIP,OTUD4,PLCXD3,MPHOSPH8,IRAK1BP1,IREB2,RARS2,NKAP,MMS22L,TANK,FOXP2,SMC4,ARL8B,RLIM
MicroRNA	hsa-miR-3135:mirSVR_lowEffct	hsa-miR-3135:mirSVR_nonconserved_lowEffect-0.1-0.5	MicroRNA.org	4.928E-18	2.692E-14	1.442E-17	1.324E-16	59	963	DRAM1,DNAJB9,NSRP1,KRCC1,UCHL5,SEC24B,ADGRF5,ATRN,SRSF5,ZKSCAN2,SEC22A,POLQ,MAP3K21,ARPP19,ADAM18,TUBGCP4,NKAIN2,CENPK,CD84,PPARGC1A,NF1,FAM229B,C7,DPY19L1,ISPD,CAV2,MOSPD1,CCNH,SEPT7,PDE6H,MR1,ZRANB2,BOD1L1,FLRT3,ABI3BP,AP1S3,LZTFL1,GNPNAT1,XRCC4,MMACHC,ZNF35,HSPB6,CEP57,ARHGAP32,TCAF1,SERTAD2,YTHDC1,DMTF1,DRP2,SMC4,TEX9,RMDN2,MIPOL1,TMTC1,YAF2,LMO7,SASS6,PLEKHM3,EPHA4
MicroRNA	hsa-miR-18a*:mirSVR_highEffct	hsa-miR-18a*:mirSVR_nonconserved_highEffect-0.5	MicroRNA.org	4.986E-18	2.724E-14	1.458E-17	1.339E-16	49	678	RNLS,SLC22A15,ZC3H6,GPALPP1,CDC40,KLHL14,NSMAF,ENOX2,UXS1,DNAJC8,PPP4R3A,ARNTL,B3GALT2,ZC3H12B,PATE2,KLHL20,NF1,MTHFD2L,WASF1,CRACR2A,NTRK2,NUP98,ORC5,DUSP16,TMF1,MACF1,SPIDR,GUF1,SHPRH,HTR2C,HAPLN1,PKIA,PRKCI,ARHGAP32,CCDC30,CNTLN,CNBD2,ZCCHC2,PTPRJ,CCDC47,DHFR,TRDMT1,SMC6,LCP1,SETDB2,CCDC82,ABI2,BBS7,ST6GALNAC5
MicroRNA	hsa-miR-129-3p:PITA	hsa-miR-129-3p:PITA_TOP	PITA	5.081E-18	2.776E-14	1.485E-17	1.364E-16	30	238	BIRC6,MEF2A,CNOT6,MAP2K4,PAIP1,ARCN1,NPTN,TNRC6B,XYLT1,USP32,SYT4,BMPER,CACNA1E,GPR137C,TMF1,HMGCS1,HNRNPU,FOXN2,PNISR,YES1,PKIA,PLCXD3,KLHL28,FNBP1L,FEM1C,ANTXR2,CCDC47,ST8SIA4,RALGAPB,ROBO1
MicroRNA	hsa-miR-548d-5p:Functional MTI (Weak)	Functional MTI (Weak)	miRTarbase	5.114E-18	2.794E-14	1.494E-17	1.372E-16	28	202	SMIM15,CLIP1,YOD1,PTCHD1,GPC4,MAP2K4,SH3BGRL,XIAP,CCDC80,LRRC55,ANKEF1,ZBTB37,CDKL2,GRM5,KIF3A,WBP4,AKAP11,PEX7,SPCS3,UBE2D1,FOXN2,ZNF711,ZBTB20,KLHL28,TM9SF3,FEM1C,THRAP3,METTL8
MicroRNA	hsa-miR-1300:PITA	hsa-miR-1300:PITA_TOP	PITA	6.056E-18	3.308E-14	1.768E-17	1.624E-16	32	278	HS6ST2,ACSL3,CEPT1,ATP8A1,IKZF2,DCUN1D5,TASP1,FAM81A,DIP2C,SNX4,TNRC6B,GHR,CAMTA1,GPR137C,MED14,PLP1,FOXN2,PPP2R5E,ZC3H12C,SLK,RAPGEF5,SERTAD2,DAZL,FEM1C,PALM2,TMEM47,PTPRJ,UBAP2L,TNPO1,FZD3,ZFHX4,ARL8B
MicroRNA	hsa-miR-596:mirSVR_lowEffct	hsa-miR-596:mirSVR_nonconserved_lowEffect-0.1-0.5	MicroRNA.org	6.110E-18	3.338E-14	1.783E-17	1.637E-16	67	1216	LIN7C,ATP9B,CLIP1,ADRA1A,SYCP2,ATP8A1,TESK2,GPC4,ADGRF4,FBXO33,PITRM1,CPEB3,ZNF407,USP37,AP3M1,ARCN1,LRRC55,ANKEF1,DCBLD2,GABRA5,PHACTR1,PCDH11X,PRPF4B,PHLPP1,SYPL1,C7,ZNF449,CACNA1E,ADAMTSL1,ZFP90,GRID1,RNF17,GRSF1,KIF3A,GREM2,USP8,ABCA6,GPR137C,TMEM131,NUDCD1,ZMYM6,CLEC5A,EXOC3,TRIP12,GUF1,UQCRC2,GAREM1,AKAP5,ABI3BP,KLF6,RANBP17,SLK,FSTL5,MFSD6,DGKB,DPP8,FEM1C,CREBRF,HIBCH,GOLGA5,DMTF1,RBBP6,TUSC3,WDR60,PIGU,USP40,HNRNPR
MicroRNA	hsa-miR-1182:mirSVR_highEffct	hsa-miR-1182:mirSVR_nonconserved_highEffect-0.5	MicroRNA.org	6.113E-18	3.340E-14	1.783E-17	1.637E-16	47	628	EFCAB5,KCNH8,NPSR1,CFDP1,ALCAM,TASP1,NUBPL,PPP4R3A,LRRC55,NPHP3,EIF3A,EXOC2,MYH10,ERAP1,GCLM,USP32,FAM229B,SYPL1,MLLT11,BMPER,CACNB2,ABCA6,MACF1,SPIDR,KAT6B,HCRTR2,ZNF627,MR1,ANO5,TTC3,RETREG1,PMAIP1,SPATA6,HS3ST5,ABCA17P,ZNF35,ZNF451,CEP57,SLC30A4,DDX3X,TMEM47,HIBCH,ATP11C,SPAG16,RBBP6,YAF2,NIPAL2
MicroRNA	hsa-miR-4284:mirSVR_highEffct	hsa-miR-4284:mirSVR_nonconserved_highEffect-0.5	MicroRNA.org	6.353E-18	3.471E-14	1.852E-17	1.701E-16	41	477	SETD6,RFESD,SDC2,CFAP97,MIA3,USP29,NUBPL,DENR,RUFY2,STK33,SRSF10,MCM8,NEK10,NASP,CCDC66,GCLC,OSGEPL1,USP32,CASQ2,ADAMTS6,TMF1,HACD1,ZMYM6,CDK17,STXBP4,RETREG1,XRCC4,CEP57,KLHL28,SWT1,IRAK1BP1,DAZL,RAD52,TUSC3,AKAP9,PABPN1,RNFT1,CLMP,PLEKHM3,PEAK1,UEVLD
MicroRNA	hsa-miR-199b-5p:PITA	hsa-miR-199b-5p:PITA_TOP	PITA	6.434E-18	3.515E-14	1.874E-17	1.721E-16	31	259	SRRM1,LIN7C,MAP2,CLIP1,SCN3A,PPM1L,EEA1,ZFP2,ARHGAP21,ANK3,PPP1R9A,FAM76B,SOS2,RAB10,PPARGC1A,NPAS2,SUN1,MPP5,USF3,HIF1A,FLRT3,ONECUT2,XRCC4,EIF5B,TM9SF3,C1GALT1,ZCCHC2,DDX3X,YAF2,PDIK1L,ARHGAP12
MicroRNA	hsa-miR-199a-5p:PITA	hsa-miR-199a-5p:PITA_TOP	PITA	6.434E-18	3.515E-14	1.874E-17	1.721E-16	31	259	SRRM1,LIN7C,MAP2,CLIP1,SCN3A,PPM1L,EEA1,ZFP2,ARHGAP21,ANK3,PPP1R9A,FAM76B,SOS2,RAB10,PPARGC1A,NPAS2,SUN1,MPP5,USF3,HIF1A,FLRT3,ONECUT2,XRCC4,EIF5B,TM9SF3,C1GALT1,ZCCHC2,DDX3X,YAF2,PDIK1L,ARHGAP12
MicroRNA	hsa-miR-559:Functional MTI	Functional MTI	miRTarbase	6.669E-18	3.643E-14	1.941E-17	1.782E-16	28	204	SMIM15,CLIP1,YOD1,PTCHD1,GPC4,MAP2K4,SH3BGRL,XIAP,CCDC80,LRRC55,ANKEF1,ZBTB37,CDKL2,GRM5,KIF3A,WBP4,AKAP11,PEX7,SPCS3,UBE2D1,FOXN2,ZNF711,ZBTB20,KLHL28,TM9SF3,FEM1C,THRAP3,METTL8
MicroRNA	hsa-miR-340-5p:Functional MTI	Functional MTI	miRTarbase	6.768E-18	3.697E-14	1.969E-17	1.808E-16	35	341	CD46,CLIP1,ACSL3,SCML2,ATXN1,RPF2,NUFIP2,OSBPL1A,BTBD10,TMEM263,TXLNG,CAB39,B2M,CD84,BTG3,SYPL1,PUM2,ZXDB,SMC3,POLI,KAT6B,CDK6,RPS6KA5,PPIG,KLF6,ZNF35,ZBTB20,SERTAD2,ZCCHC2,SOWAHC,PALM2,CREBRF,CSDE1,ARHGAP12,ROCK1
MicroRNA	hsa-miR-6838-5p:Functional MTI (Weak)	Functional MTI (Weak)	miRTarbase	7.072E-18	3.863E-14	2.056E-17	1.888E-16	39	431	ODF2L,NUFIP2,DCAF17,HSPA4L,CPEB3,CCDC80,CDC37L1,SNRPB2,LUC7L3,NCKAP1,MYO5A,TNRC6B,FAM229B,SYPL1,ZNF449,ZNF704,RUNX1T1,CDK6,CDK17,PPIG,ZFP28,PNISR,PRKAA1,ARHGAP32,SERBP1,YTHDC1,SOWAHC,DDX3X,LUZP1,LURAP1L,CREBRF,THRAP3,HNRNPDL,DMTF1,RBBP6,RTN4,RALGAPB,ZFHX4,ARHGAP12
MicroRNA	hsa-miR-365*:mirSVR_highEffct	hsa-miR-365*:mirSVR_nonconserved_highEffect-0.5	MicroRNA.org	7.343E-18	4.012E-14	2.134E-17	1.960E-16	40	455	EFCAB5,ABCA8,TBC1D32,CEPT1,SERINC1,CAP2,TMEM117,UXS1,ARNTL,NDUFAF4,PHACTR1,SRSF10,ATP10B,GCLC,OSGEPL1,LETM2,ZFP90,THSD7A,SUN1,GRID1,MOSPD1,USP8,RABEP1,CEP44,BOD1L1,PMS1,COL11A1,P2RY12,IGBP1,PPP2R5E,PRCP,ZNF451,CEP57,KLHL28,LURAP1L,PLPPR4,CCDC47,EFCAB1,NSUN7,BBS7
MicroRNA	hsa-miR-363-3p:Functional MTI	Functional MTI	miRTarbase	7.425E-18	4.056E-14	2.156E-17	1.980E-16	35	342	MAP1B,DNAJB9,NUFIP2,PDZD8,TRIM36,MAP2K4,SMARCA5,CPEB3,G2E3,PAIP1,CCDC113,POLQ,CCDC171,BMPR1A,EIF2S2,NFYB,GNAQ,ZFP62,VMA21,TMF1,GUF1,SPCS3,CCSER2,PRXL2C,FOXN2,EIF5A2,COX20,ZSCAN12,DDX3X,FAM49A,TULP4,GFPT2,NKAP,TANK,RLIM
MicroRNA	hsa-miR-3606-3p:Functional MTI (Weak)	Functional MTI (Weak)	miRTarbase	7.921E-18	4.327E-14	2.299E-17	2.112E-16	27	188	ENPP6,SRSF12,SC5D,NUFIP2,FLVCR1,CPEB3,ATP2B1,SNX4,MCM8,NAP1L1,ZBTB37,ZNF704,LHFPL3,PSD3,CDK6,XPR1,SUMO1,CCSER2,HS3ST5,ZNF451,EIF2AK2,PUS3,RC3H1,DCC,PRDM10,KCNAB1,TNPO1
MicroRNA	hsa-miR-24-3p:Functional MTI	Functional MTI	miRTarbase	8.102E-18	4.426E-14	2.351E-17	2.159E-16	55	855	NRIP1,FOXQ1,APOOL,RBM48,YOD1,SCML2,GPC4,ALDH6A1,VCPIP1,SAMD5,XIAP,NUBPL,ESF1,MCM9,AP5M1,CCAR1,SNRPB2,YME1L1,MBOAT1,UHRF1BP1L,MAK16,NASP,ZC3H12B,TTC9C,GCLM,MALSU1,GRK4,PSTPIP2,KIF3A,ZXDB,TIAL1,CDH7,TOP1,RPS6KA5,CCDC122,SUMO1,UGCG,HSF2,AKAP5,YES1,ZKSCAN1,ZNF451,COX20,IL18,RNF144A,MATR3,TM9SF3,YTHDC1,DHFR,FBXO34,PDE11A,FBXO36,ZDHHC20,NETO2,EIF5
MicroRNA	hsa-miR-513b:PITA	hsa-miR-513b:PITA_TOP	PITA	9.181E-18	5.015E-14	2.662E-17	2.445E-16	34	323	LIN7C,ZC3H6,CNOT6,ACSL3,CEPT1,EEA1,VCPIP1,TRIM23,PPP4R3A,DACH2,TBR1,PDE7B,PDS5B,KBTBD8,BMPR1A,GNAQ,CAMTA1,GRID1,RNF20,KAT6B,ASXL1,CENPC,HNRNPU,KLHL28,ZBTB41,PALM2,CREBRF,SLMAP,GRIN3A,TNPO1,FOXP2,ARGLU1,ZFHX4,SOCS4
MicroRNA	hsa-miR-219a-2-3p:TargetScan	hsa-miR-219a-2-3p	TargetScan	9.401E-18	5.136E-14	2.724E-17	2.502E-16	24	141	RBM48,ERMN,CENPP,ATP8A1,NUFIP2,SDC2,MIA3,ESF1,NOX1,MYO5A,BNIP2,DST,GNAQ,C7,NUDCD1,DOK6,HIF1A,FLRT3,ONECUT2,FOXN2,OTUD4,CLINT1,RC3H1,MELK
MicroRNA	hsa-miR-21-5p:TargetScan	hsa-miR-21-5p	TargetScan	1.027E-17	5.610E-14	2.974E-17	2.731E-16	32	283	ERG,CNOT6,SCML2,GPC4,PDZD8,MIA3,CPEB3,AP3M1,AP5M1,FOXP1,CCDC171,NELL2,DST,PRPF4B,KCNK10,CDK6,HNRNPU,KLF6,ACVR1C,SEMA3E,DAZL,RSRC2,CREBRF,RGS7BP,FOXP2,RTN4,EDNRB,PIKFYVE,RPRD1A,NETO2,RNFT1,EPHA4
MicroRNA	hsa-miR-219-2-3p:PITA	hsa-miR-219-2-3p:PITA_TOP	PITA	1.045E-17	5.708E-14	3.025E-17	2.778E-16	27	190	ERMN,CNOT6,ATP8A1,SCN3A,NUFIP2,SDC2,MIA3,COPG2,SNAP25,MYO5A,NEDD4,ARHGEF9,C7,TIAL1,NUDCD1,CCDC138,ZRANB2,FLRT3,UTRN,ONECUT2,EIF5A2,OTUD4,DACH1,OLFM3,TNPO1,SUV39H2,MIPOL1
MicroRNA	hsa-miR-497-5p:Functional MTI	Functional MTI	miRTarbase	1.074E-17	5.869E-14	3.108E-17	2.854E-16	40	460	ODF2L,NUFIP2,DCAF17,HSPA4L,CPEB3,CCDC80,CDC37L1,SNRPB2,LUC7L3,NCKAP1,MYO5A,TNRC6B,FAM229B,SYPL1,ZNF449,ZNF704,RUNX1T1,CDK6,CDK17,PPIG,ZFP28,PNISR,PRKAA1,ARHGAP32,SERBP1,YTHDC1,SOWAHC,DDX3X,LUZP1,LURAP1L,CREBRF,THRAP3,HNRNPDL,DMTF1,RBBP6,RTN4,RALGAPB,ZFHX4,ARHGAP12,EIF4E
MicroRNA	hsa-miR-590-5p:TargetScan	hsa-miR-590-5p	TargetScan	1.140E-17	6.226E-14	3.296E-17	3.027E-16	32	284	ERG,CNOT6,SCML2,GPC4,PDZD8,MIA3,CPEB3,AP3M1,AP5M1,FOXP1,CCDC171,NELL2,DST,PRPF4B,KCNK10,CDK6,HNRNPU,KLF6,ACVR1C,SEMA3E,DAZL,RSRC2,CREBRF,RGS7BP,FOXP2,RTN4,EDNRB,PIKFYVE,RPRD1A,NETO2,RNFT1,EPHA4
MicroRNA	hsa-miR-1205:mirSVR_highEffct	hsa-miR-1205:mirSVR_nonconserved_highEffect-0.5	MicroRNA.org	1.182E-17	6.457E-14	3.416E-17	3.137E-16	51	748	NRIP1,KCNH8,MAP1B,CEP128,PRR16,FHAD1,ADRA1A,NAF1,OSBPL8,FBXO33,FAM149B1,ZFP2,MAP2K4,UXS1,ERLIN1,ATF6,TRMT6,FOXP1,SLC4A4,B3GALT2,ADAM18,KBTBD8,NF1,VWC2L,LMNTD1,ADAMTSL1,ZFP90,NUP98,RUNX1T1,MACF1,SNTG2,HACD1,TNFAIP8L3,RETREG1,TMEM243,RANBP17,GDA,LACC1,TM9SF3,KCTD8,CKAP5,ZFAND5,SLC30A4,DDX46,KCND2,RALGAPB,SMC4,SUV39H2,YAF2,ABI2,ROCK1
MicroRNA	hsa-miR-3155:mirSVR_highEffct	hsa-miR-3155:mirSVR_nonconserved_highEffect-0.5	MicroRNA.org	1.217E-17	6.651E-14	3.517E-17	3.230E-16	48	666	MAN1A1,RNLS,MAP2,RTN3,CEP128,ERMN,NAF1,CCDC191,OTUD6B,SMARCA1,EIF3J,DCBLD2,DKK2,FILIP1,IL20RB,TOGARAM1,PNRC1,GOLGB1,TSGA10,GPRIN3,PSTPIP2,THUMPD2,MACF1,NXPH2,HIF1A,SRSF11,CCDC122,CFAP54,RETREG1,POT1,AIDA,RANBP17,IGBP1,ZC3H12C,CCDC30,DACH1,TRAT1,UBAP2L,PTPRZ1,PARPBP,NUP153,WDR27,WASHC3,EDNRB,PIKFYVE,SPDYA,UNC13C,EPHA4
MicroRNA	hsa-miR-1321:mirSVR_highEffct	hsa-miR-1321:mirSVR_nonconserved_highEffect-0.5	MicroRNA.org	1.286E-17	7.025E-14	3.713E-17	3.410E-16	54	835	EFCAB5,RNLS,CEP128,TFG,ADARB2,FHAD1,ADRA1A,ENOX2,ZNF407,AGBL3,TMEFF1,LRRC55,ADAM21,TOGARAM1,TNFRSF11A,PHF8,ZBTB37,GNAQ,NPR3,ZFP90,GRIK2,RUNX1T1,RABEP1,TLE4,DUSP16,WBP4,HMGB1,SSBP2,UBE2D1,UBE2D3,SHPRH,PARM1,SPATA6,POLB,TPGS2,FAM133B,ZNF35,ZNF451,CLINT1,SWT1,ZKSCAN8,ELMO1,FBXL5,DHX15,SLMAP,GRIN3A,HNRNPDL,RGS7BP,NSUN7,DPH6,RIC8B,RPRD1A,PABPN1,NIPAL2
MicroRNA	hsa-miR-1293:mirSVR_lowEffct	hsa-miR-1293:mirSVR_nonconserved_lowEffect-0.1-0.5	MicroRNA.org	1.312E-17	7.165E-14	3.785E-17	3.476E-16	72	1399	TCP11L1,CNTNAP3,KDM5D,ADARB2,ABCA8,ACSL3,FHAD1,ADRA1A,GORAB,PPM1L,OSBPL1A,CCDC191,UVSSA,RAB11FIP2,DNAJC2,ZNF563,LRRC55,ANKRD11,DIP2C,FOXP1,TBR1,NEUROD6,MCTP2,DKK2,DHX36,MARCH10,ATP8A2,TNFRSF11A,NKAIN2,GHR,PPARGC1A,TCAIM,MSL3,VWC2L,MTUS2,NPAS2,ADAMTSL1,SYNE1,NTRK2,NUCB2,TLE4,RNF20,ERCC6L2,SEPT7,CDH8,GTPBP4,CCDC122,GUF1,COL14A1,COL11A1,SPATA1,MMACHC,GDA,PKIA,RASGEF1C,CLINT1,ZKSCAN8,QRICH1,RSRC2,SLMAP,FIP1L1,PARPBP,USP3,METTL27,MMS22L,WDR27,RMDN2,TMTC1,EGFR,ARL8B,NIPAL2,TOPORS
MicroRNA	hsa-miR-508-3p:PITA	hsa-miR-508-3p:PITA_TOP	PITA	1.319E-17	7.204E-14	3.803E-17	3.493E-16	24	143	CENPP,NUFIP2,VCPIP1,IKZF2,CPEB3,DENR,PPP4R3A,ENAH,EIF3J,SOS2,LMO3,CACNB2,SYNE1,TIAL1,SEPT7,XPR1,HTR2C,ABI3BP,MAPK1IP1L,PLCXD3,TNPO1,ZBTB33,PIKFYVE,ROCK1
MicroRNA	hsa-miR-214*:mirSVR_lowEffct	hsa-miR-214*:mirSVR_nonconserved_lowEffect-0.1-0.5	MicroRNA.org	1.331E-17	7.274E-14	3.838E-17	3.525E-16	70	1333	HS6ST2,KDM5D,RBM48,ACSL3,ABRAXAS1,LRRN1,FLVCR1,DZIP1,SNAP25,DCBLD2,B2M,PHF8,FBXO47,ZBTB37,NELL2,CCDC66,GCLC,EIF2S2,ADAMTS16,PCDH11X,SUN1,GRB10,GRID1,CCNH,GALNT17,SLCO4C1,ABCA6,RABEP1,TRAM1,NEMF,ERCC6L2,SREK1IP1,NXPH2,XPR1,EXOC3,NREP,TRIP11,KIF24,CCSER2,GNL2,FLRT3,PRXL2C,GAREM1,ABI3BP,KLF6,LZTFL1,PNISR,ABCA17P,COX20,HAUS6,GBP7,FNBP1L,RSRC2,DPP8,CREBRF,CHCHD3,TULP4,GRIN3A,PARPBP,RAB5A,RGS7BP,FANCL,FAM228A,ZNF169,TNNI3K,TRNT1,MBNL2,ARHGAP12,RNFT1,ZNF286A
MicroRNA	hsa-miR-633:PITA	hsa-miR-633:PITA_TOP	PITA	1.391E-17	7.598E-14	4.006E-17	3.678E-16	31	266	TFG,GALNT13,ACSL3,YOD1,ATXN1,SCN1A,MME,FAM76B,AP3M1,INTS13,ZFR,CAB39,NKAIN2,PPARGC1A,USP32,ANKRD12,GREM2,GPR137C,B4GALT6,JAM2,FOXN2,SLC4A7,MAPK1IP1L,DAZL,DPP8,FEM1C,DDX3X,ABI1,SMC6,TENM1,ROBO1
MicroRNA	hsa-miR-512-3p:PITA	hsa-miR-512-3p:PITA_TOP	PITA	1.391E-17	7.598E-14	4.006E-17	3.678E-16	31	266	CEP128,SLITRK1,YOD1,PTCHD1,ATXN1,SCN1A,XIAP,TMEM263,ZFR,CMPK1,TNRC6B,NFYB,CAMTA1,CEP44,B4GALT6,NALCN,AIDA,ZNF711,PPP2R5E,PKIA,RAI14,ZC3H12C,TMEM170B,KLHL28,ZKSCAN8,FNBP1L,FEM1C,MBNL2,ARL8B,PDIK1L,SMAD2
MicroRNA	hsa-miR-1202:mirSVR_highEffct	hsa-miR-1202:mirSVR_nonconserved_highEffect-0.5	MicroRNA.org	1.452E-17	7.934E-14	4.180E-17	3.839E-16	43	538	DRAM1,MEF2A,SLITRK1,PTCHD1,SEC24B,ARHGAP21,SRSF5,NLRP1,G2E3,TMEM263,NPHP3,ERAP1,ADAM18,VWC2L,MTHFD2L,PUM2,TLE4,GTPBP4,USP45,RETREG1,FLRT3,HTR2A,RANBP17,TRIQK,PRKCB,IL15,DACH1,ZNF202,DDX3X,FBXL5,PJA2,DDX46,SLMAP,DMTF1,FOXP2,RBBP6,TUSC3,PIGU,NSUN7,TRNT1,ZFHX4,TFB1M,ZNF639
MicroRNA	hsa-miR-563:mirSVR_highEffct	hsa-miR-563:mirSVR_nonconserved_highEffect-0.5	MicroRNA.org	1.540E-17	8.413E-14	4.430E-17	4.068E-16	35	350	NRIP1,ERG,DNAJB9,CENPP,PTCHD1,FRAS1,DZIP1,LRRC55,SLC8A3,ASPH,GABRA2,SOS2,FBXO47,C7,CAMK2D,SUN1,NUCB2,ISPD,COL14A1,SPATA1,RANBP17,GDA,CEP57,EIF2AK2,ARHGAP32,CNTLN,SLMAP,FIP1L1,KCNAB1,RNF128,PDE11A,DPYD,SUV39H2,DPH6,ARID2
MicroRNA	ATACTGT,MIR-144:MSigDB	ATACTGT,MIR-144:MSigDB	MSigDB	1.573E-17	8.591E-14	4.522E-17	4.152E-16	27	193	PANK1,ATXN1,CPEB3,FAM76B,SMARCA1,ATP2B1,PDE7B,SRSF10,KBTBD8,SUCLA2,NEDD4,PNRC1,CAV2,TFRC,MED14,HNRNPU,UBE2D3,HSF2,SIN3A,ZCCHC2,PALM2,CREBRF,ANTXR2,RIC8B,PABPN1,ARID2,EIF5
MicroRNA	hsa-miR-31:PITA	hsa-miR-31:PITA_TOP	PITA	1.597E-17	8.724E-14	4.589E-17	4.214E-16	29	229	MAP1B,ATP8A1,TESK2,NUFIP2,NR3C2,ELMOD1,VEZT,PPP1R9A,CHORDC1,DCBLD2,SNX4,TNRC6B,CACNB2,GRB10,ICA1L,RETREG1,ONECUT2,EIF5A2,PPP2R2A,ZC3H12C,RNF144A,TM9SF3,SERTAD2,DDX3X,NUP153,PDE11A,FZD3,RTN4,EIF5
MicroRNA	hsa-miR-30a-3p:Functional MTI	Functional MTI	miRTarbase	1.799E-17	9.829E-14	5.166E-17	4.744E-16	27	194	MEF2A,NUFIP2,VPS37A,VEZT,NPTN,TNFSF13B,TMEM184C,FOXP1,GABRA2,SOS2,EOGT,ARPP19,NAP1L1,VWC2L,GOLIM4,CACNA1E,NUP98,TIAL1,CDK6,TPR,HNRNPU,NEMP2,SUMO1,RSL1D1,YTHDC1,HS3ST1,PDE11A
MicroRNA	hsa-miR-33a:PITA	hsa-miR-33a:PITA_TOP	PITA	1.800E-17	9.831E-14	5.166E-17	4.744E-16	29	230	ATP8A1,SCN1A,NUFIP2,FBXO33,EEA1,VCPIP1,ANK3,CPEB3,SLITRK3,ARCN1,B3GALT2,GHR,PPARGC1A,USP32,HTATSF1,SEC62,CDK6,UBE2D1,ZRANB2,ONECUT2,GDA,PRKAA1,ZC3H12C,TM9SF3,KCNA4,RNF128,RAB5A,FBXO34,RLIM
MicroRNA	hsa-miR-770-5p:mirSVR_highEffct	hsa-miR-770-5p:mirSVR_nonconserved_highEffect-0.5	MicroRNA.org	1.814E-17	9.910E-14	5.205E-17	4.780E-16	40	467	ZRANB3,FHAD1,CEPT1,FBXO33,ZNF606,ANK3,PITRM1,IGF2BP2,EXOC2,PHACTR1,FILIP1,MYH10,SRSF10,MYO6,NAP1L1,CCNY,BNIP2,GCLC,TAF7,CAV2,RNF17,MACF1,SCAF11,NUDCD1,GTPBP4,ASXL1,HPGD,COL14A1,PLEKHA5,FLRT3,KLHL28,CNTLN,ZCCHC2,ZNF804A,ABI1,ZNF169,CCDC82,LMO7,PDIK1L,ARHGAP12
MicroRNA	hsa-miR-600:PITA	hsa-miR-600:PITA_TOP	PITA	1.819E-17	9.936E-14	5.216E-17	4.790E-16	30	249	MAP1B,NR3C2,ALCAM,FBXO33,IKZF2,PPP1R9A,FAM76B,NPTN,ENAH,SOS2,MYO5A,TNRC6B,ZC3H12B,RAB10,SYPL1,BMPER,ASXL1,NREP,RETREG1,SHPRH,BOD1L1,KLF6,EPC2,IREB2,ZNF804A,TMEM47,KCND2,SLMAP,HNRNPDL,UNC13C
MicroRNA	TTGCACT,MIR-130B:MSigDB	TTGCACT,MIR-130B:MSigDB	MSigDB	1.824E-17	9.963E-14	5.222E-17	4.795E-16	36	374	ABCB7,MAP4,BIRC6,CNOT6,ATXN1,TESK2,NR3C2,ARHGAP21,ATRN,VPS37A,SNAP25,DCBLD2,RAI2,CMPK1,KBTBD8,TNRC6B,TOGARAM1,KLHL20,SULF1,USP32,ANKRD12,CAMTA1,SOCS6,UBE2D1,FAM45A,GDA,PRKAA1,OTUD4,EPC2,FSTL5,MFSD6,SLMAP,RAB5A,ARGLU1,ARHGAP12,ROBO1
MicroRNA	TTGCACT,MIR-130A:MSigDB	TTGCACT,MIR-130A:MSigDB	MSigDB	1.824E-17	9.963E-14	5.222E-17	4.795E-16	36	374	ABCB7,MAP4,BIRC6,CNOT6,ATXN1,TESK2,NR3C2,ARHGAP21,ATRN,VPS37A,SNAP25,DCBLD2,RAI2,CMPK1,KBTBD8,TNRC6B,TOGARAM1,KLHL20,SULF1,USP32,ANKRD12,CAMTA1,SOCS6,UBE2D1,FAM45A,GDA,PRKAA1,OTUD4,EPC2,FSTL5,MFSD6,SLMAP,RAB5A,ARGLU1,ARHGAP12,ROBO1
MicroRNA	TTGCACT,MIR-301:MSigDB	TTGCACT,MIR-301:MSigDB	MSigDB	1.824E-17	9.963E-14	5.222E-17	4.795E-16	36	374	ABCB7,MAP4,BIRC6,CNOT6,ATXN1,TESK2,NR3C2,ARHGAP21,ATRN,VPS37A,SNAP25,DCBLD2,RAI2,CMPK1,KBTBD8,TNRC6B,TOGARAM1,KLHL20,SULF1,USP32,ANKRD12,CAMTA1,SOCS6,UBE2D1,FAM45A,GDA,PRKAA1,OTUD4,EPC2,FSTL5,MFSD6,SLMAP,RAB5A,ARGLU1,ARHGAP12,ROBO1
MicroRNA	hsa-miR-5692a:Functional MTI (Weak)	Functional MTI (Weak)	miRTarbase	1.907E-17	1.042E-13	5.456E-17	5.011E-16	32	289	ABCB7,RTN3,ATXN1,DCDC2,XIAP,SNRPB2,NAP1L1,KLHL20,BMPR1A,ZXDB,GPR137C,TMF1,AKAP11,TSPAN12,HIF1A,HNRNPU,SCOC,PMAIP1,FOXN2,SH3KBP1,EIF5A2,ZNF711,CNBP,ZNF451,EPC2,SERTAD2,ZKSCAN8,FOCAD,ANTXR2,TRDMT1,MMS22L,RBBP6
MicroRNA	hsa-miR-367-3p:Functional MTI (Weak)	Functional MTI (Weak)	miRTarbase	1.952E-17	1.067E-13	5.584E-17	5.128E-16	34	331	MAP1B,DNAJB9,NUFIP2,PDZD8,TRIM36,MAP2K4,SMARCA5,CPEB3,G2E3,PAIP1,CCDC113,POLQ,CCDC171,BMPR1A,NFYB,GNAQ,ZFP62,VMA21,TMF1,GUF1,SPCS3,CCSER2,PRXL2C,FOXN2,EIF5A2,COX20,ZSCAN12,DDX3X,FAM49A,TULP4,GFPT2,NKAP,TANK,RLIM
MicroRNA	hsa-miR-4286:mirSVR_lowEffct	hsa-miR-4286:mirSVR_nonconserved_lowEffect-0.1-0.5	MicroRNA.org	2.021E-17	1.104E-13	5.777E-17	5.305E-16	66	1213	SETD6,CNTNAP3,CDKL3,LMBRD2,ZRANB3,PTCHD1,ADRA1A,CPQ,TESK2,OSBPL8,MME,MAP2K4,UXS1,ANGPT1,PITRM1,SLC1A3,TMEM263,DACH2,SCMH1,ASPH,GAB3,ZFR,MCTP2,LUC7L3,ERAP1,ATP8A2,MAK16,TOGARAM1,NKAIN2,ZNF483,AGTPBP1,KLHL4,NPAS2,CACNB2,ADAMTSL1,NTRK2,RNF17,RABEP1,MTREX,CLEC5A,CFAP54,SMURF2,AP1S3,PNISR,RANBP17,TM9SF3,CNTLN,RSRC2,DPP8,GAB2,UBE2R2,DDX46,UBAP2L,CCDC47,KCNH1,PCDH15,CFAP70,TRMT1L,DOCK2,ABI1,TUSC3,WDR60,NSUN7,TRNT1,LMO7,ARID2
MicroRNA	hsa-miR-33b:PITA	hsa-miR-33b:PITA_TOP	PITA	2.027E-17	1.107E-13	5.791E-17	5.318E-16	29	231	ATP8A1,SCN1A,NUFIP2,FBXO33,EEA1,VCPIP1,ANK3,CPEB3,SLITRK3,ARCN1,B3GALT2,GHR,PPARGC1A,USP32,HTATSF1,SEC62,CDK6,UBE2D1,ZRANB2,ONECUT2,GDA,PRKAA1,ZC3H12C,TM9SF3,KCNA4,RNF128,RAB5A,FBXO34,RLIM
MicroRNA	hsa-miR-649:PITA	hsa-miR-649:PITA_TOP	PITA	2.122E-17	1.159E-13	6.059E-17	5.564E-16	28	213	NRIP1,LIN7C,NUFIP2,ALCAM,VCPIP1,PPP4R3A,IGF2BP2,NEUROD6,TNRC6B,PPARGC1A,EIF2S2,LHFPL3,SUN1,PUM2,GRIK2,ICA1L,UBE2D3,ONECUT2,AIDA,OTUD4,ZC3H12C,DACH1,DDX3X,STT3A,DMTF1,YAF2,ARID2,IPO11
MicroRNA	hsa-miR-1295:mirSVR_lowEffct	hsa-miR-1295:mirSVR_nonconserved_lowEffect-0.1-0.5	MicroRNA.org	2.137E-17	1.168E-13	6.100E-17	5.602E-16	31	270	BTBD1,ZC3H6,CCDC112,SYCP2,ATP8A1,TESK2,ZNF606,SDC2,CAP2,SH3BGRL,USP29,PPP4R3A,EIF3J,SOS2,NBN,NUP98,CAT,ZMYM6,HIF1A,DAZL,QRICH1,PTPRN2,SLMAP,RNF128,CDON,PDE11A,MTERF1,NSUN7,ARHGAP12,ROBO1,PLEKHM3
MicroRNA	hsa-miR-338-3p:TargetScan	hsa-miR-338-3p	TargetScan	2.349E-17	1.284E-13	6.702E-17	6.155E-16	34	333	MAP2,HUNK,LMBRD2,PANK1,CNOT6,RNF150,SCN1A,NUFIP2,NR3C2,FBXO33,CPEB3,FOXP1,BNIP2,PCDH11X,GNAQ,DUSP16,FRRS1L,MAPK1IP1L,HAPLN1,ARHGAP32,DGKB,KCNA4,KCND2,RNF141,CDON,RGS7BP,FOXP2,ARGLU1,MORC4,MSL2,SEC61A2,ABI2,PDIK1L,PEAK1
MicroRNA	hsa-miR-379-3p:TargetScan	hsa-miR-379-3p	TargetScan	2.404E-17	1.313E-13	6.851E-17	6.291E-16	28	214	ENPP6,NRIP1,KRCC1,RNF150,SEC24B,FGF10,ALCAM,FBXO33,ATRN,DCUN1D5,HSPA4L,RPS6KA6,CACNA1E,CDKL2,PSIP1,KCNK10,HIF1A,PDK3,ARMC8,AKAP5,AIDA,PLCXD3,RC3H1,MATR3,FNBP1L,FAM49A,FOXP2,FZD3
MicroRNA	hsa-miR-411-3p:TargetScan	hsa-miR-411-3p	TargetScan	2.404E-17	1.313E-13	6.851E-17	6.291E-16	28	214	ENPP6,NRIP1,KRCC1,RNF150,SEC24B,FGF10,ALCAM,FBXO33,ATRN,DCUN1D5,HSPA4L,RPS6KA6,CACNA1E,CDKL2,PSIP1,KCNK10,HIF1A,PDK3,ARMC8,AKAP5,AIDA,PLCXD3,RC3H1,MATR3,FNBP1L,FAM49A,FOXP2,FZD3
MicroRNA	hsa-miR-219a-5p:TargetScan	hsa-miR-219a-5p	TargetScan	2.576E-17	1.407E-13	7.337E-17	6.738E-16	34	334	ENPP6,KCNH8,ERG,LIN7C,CENPP,ATXN1,SCN1A,CPEB3,FOXJ3,CXXC4,EIF3J,DCBLD2,ATP8A2,KBTBD8,LMO3,PPARGC1A,CPNE3,PNRC1,RASSF3,CACNA1E,DOK6,POU6F2,PPIG,FLRT3,PARM1,ARMC8,MAPK1IP1L,PRKCI,PALM2,KCNA4,ABI2,NIPAL2,ROBO1,EPHA4
MicroRNA	hsa-miR-496.2:TargetScan	hsa-miR-496.2	TargetScan	2.620E-17	1.431E-13	7.457E-17	6.848E-16	23	132	APOOL,ERMN,NOL7,CUL4B,ATRN,IKZF2,HSPA4L,EIF3J,PDE7B,DCBLD2,LMO3,GRID1,GRIK2,ITGB3BP,PCSK1,HMGCS1,KIF24,KLF6,CEP57,SEMA3E,FAM49A,RALGAPB,RLIM
MicroRNA	hsa-miR-377*:mirSVR_highEffct	hsa-miR-377*:mirSVR_nonconserved_highEffect-0.5	MicroRNA.org	2.706E-17	1.478E-13	7.700E-17	7.071E-16	44	573	TCP11L1,BTBD1,ADRA1A,GORAB,FBXO33,CWC15,ASTE1,TASP1,DOCK10,CHORDC1,ZNF563,CCAR1,YME1L1,EAF2,NAP1L1,PHF8,GHR,TCAIM,ZNF483,CPNE3,PRPF4B,SYT4,ZNF449,UBA3,MPP5,ADAMTS6,ERCC6L2,HACD1,ZMYM6,GTPBP4,CENPC,STXBP4,ARMC8,EIF5A2,SIN3A,RANBP17,ZNF35,SLK,CNTLN,DMTF1,FOXP2,EDNRB,NIPAL2,ROBO1
MicroRNA	hsa-miR-671-5p:mirSVR_highEffct	hsa-miR-671-5p:mirSVR_nonconserved_highEffect-0.5	MicroRNA.org	2.861E-17	1.563E-13	8.136E-17	7.472E-16	45	600	MAOB,ATP9B,LIN9,GPALPP1,PTCHD1,DCAF17,CUL4B,SMARCA5,SRSF5,LRRN1,DENR,B2M,SPTBN1,IL20RB,SSBP1,DST,GOLIM4,SYNE1,HCRTR2,PCSK1,ZNF627,CFTR,PRND,TTPA,FAM45A,SHPRH,ARMC8,GNPNAT1,HS3ST5,CR1L,EIF5B,CLINT1,CCDC30,CNTLN,PJA2,RAD52,FOXP2,FZD3,SMC4,SUV39H2,SEC61A2,TNNI3K,EGFR,PABPN1,ARID2
MicroRNA	CATGTAA,MIR-496:MSigDB	CATGTAA,MIR-496:MSigDB	MSigDB	3.027E-17	1.654E-13	8.605E-17	7.902E-16	25	164	KCNH8,MAP2,VCPIP1,KLHL1,ANGPT1,PAIP1,KBTBD8,TNRC6B,CAMTA1,SEC62,TPP2,HMGCS1,B4GALT6,PLEKHA5,FAM133B,LRRN3,DACH1,DDX3X,CREBRF,PRDM10,TMEM47,MSL2,YAF2,ROBO1,HNRNPR
MicroRNA	hsa-miR-3175:mirSVR_lowEffct	hsa-miR-3175:mirSVR_nonconserved_lowEffect-0.1-0.5	MicroRNA.org	3.121E-17	1.705E-13	8.867E-17	8.143E-16	84	1841	ZNF326,MAP4,RTN3,RBM48,MEF2A,KRCC1,GALNT13,ERMN,CENPP,PTCHD1,ADRA1A,CPQ,PGAP1,SCN3A,GPC4,KLHL14,PCDH10,ALDH6A1,ELMOD1,ENOX2,UXS1,IKZF2,XIAP,SLITRK3,RUFY2,SLC8A3,IGF2BP2,DACH2,ASPH,NEUROD6,DCBLD2,MYH10,POP4,ARPP19,MARCH10,NAB1,MAK16,NKAIN2,BMPR1B,NF1,OLFML1,ARHGEF9,PCDH11X,GOLGB1,AGTPBP1,KLHL4,ADAMTSL1,LHFPL3,TSGA10,CAV2,MPP5,RABEP1,RNF20,ZMYM5,TPMT,STXBP4,UBE2D3,CCSER2,COL14A1,PLEKHA5,SIN3A,OTUD4,ARHGAP32,SERTAD2,CNTLN,CNBD2,FOCAD,LURAP1L,CSDE1,PRDM10,RNF141,GRIN3A,THRAP3,TRDMT1,PDE11A,TNPO1,MMS22L,TFAP2D,TSPAN2,EDNRB,PIKFYVE,OPTN,EGFR,PLEKHM3
MicroRNA	hsa-miR-1911:mirSVR_highEffct	hsa-miR-1911:mirSVR_nonconserved_highEffect-0.5	MicroRNA.org	3.156E-17	1.724E-13	8.961E-17	8.229E-16	32	294	NSRP1,GALNT13,ALCAM,CWC15,SLC35A1,DZIP1,SMC2,MBIP,DACH2,ASPH,SMARCA1,MAP3K21,LUC7L3,TCAIM,NUCB2,GRID2,NXPH2,NREP,B4GALT6,XK,PPP2R5E,MPHOSPH8,EIF2AK2,ZNF804A,PLPPR4,KCNAB1,FZD3,MSL2,RPRD1A,TFB1M,PDIK1L,ROCK1
MicroRNA	hsa-miR-4298:mirSVR_highEffct	hsa-miR-4298:mirSVR_nonconserved_highEffect-0.5	MicroRNA.org	3.320E-17	1.814E-13	9.422E-17	8.653E-16	51	767	KCNH8,RNLS,SETD6,RTN3,GALNT13,ARL6,CCDC191,CUL4B,SLITRK3,AP3M1,PAIP1,FAM81A,NIFK,CCAR1,ZNF583,GABRA5,PDS5B,MCM8,PHF8,NKAIN2,ERLEC1,DST,SYNE1,TRAM1,MACF1,SPIDR,RNF180,PDK3,NREP,TRIP12,ZRANB2,SHPRH,UQCRC2,ROCK2,ABI3BP,TPGS2,SIN3A,GDA,ABCA17P,ARHGAP32,CCDC30,FNBP1L,ALKBH8,UBAP2L,RAB39B,RNF128,ABI1,YAF2,GSTCD,UBA6,TOPORS
MicroRNA	hsa-miR-1976:Functional MTI (Weak)	Functional MTI (Weak)	miRTarbase	3.593E-17	1.963E-13	1.019E-16	9.358E-16	41	501	QRFPR,VEZT,HSPA4L,XIAP,SENP8,SEC22A,AP3M1,SLC4A4,POLQ,MCM8,TTC9C,FBXO47,BMPR1A,AGTPBP1,LETM2,GRK4,CAV2,KIF3A,ERCC6L2,ICA1L,TPMT,HMGB1,ZDHHC15,AP1S3,RTTN,TMEM106B,AGMO,MPLKIP,GPBP1,CCDC30,RSL1D1,MFSD6,LACTB,PALM2,HS3ST1,CERS4,ZNF169,MIPOL1,RGS17,PLEKHM3,UEVLD
MicroRNA	hsa-miR-7-5p:TargetScan	hsa-miR-7-5p	TargetScan	3.618E-17	1.976E-13	1.026E-16	9.418E-16	37	405	MAP1B,MAP4,RNF150,ODF2L,ATXN1,NOL7,KLHL14,ATRN,CCDC80,CCDC113,NXT2,ANKRD12,GOLGB1,CAMK2D,RNF20,ASXL1,NREP,CCSER2,ONECUT2,HS3ST5,PKIA,PRKCB,KLHL28,GPBP1,RNF144A,BMS1,DACH1,DPP8,RNF141,ITCH,RGS7BP,EGFR,ABI2,PABPN1,ARID2,EIF4E,IPO11
MicroRNA	hsa-miR-567:PITA	hsa-miR-567:PITA_TOP	PITA	4.075E-17	2.226E-13	1.155E-16	1.060E-15	25	166	ERG,CLIP1,YOD1,NUFIP2,ALCAM,LRRN1,HSPA4L,CDC37L1,B3GALT2,PDS5B,CMPK1,NCKAP1,PRRC2C,WASF1,SYNE1,FAM98B,COL11A1,ZC3H12C,DACH1,QRICH1,ANTXR2,KCNAB1,TNPO1,DPYD,ZBTB33
MicroRNA	GTGACTT,MIR-224:MSigDB	GTGACTT,MIR-224:MSigDB	MSigDB	4.129E-17	2.256E-13	1.169E-16	1.074E-15	24	150	MAP1B,YOD1,GPC4,ARHGAP21,TMEM117,USP37,ENAH,SLC4A4,KBTBD8,GLRA2,PRPF4B,PHLPP1,PUM2,HNRNPU,UBE2D3,EPC2,SERTAD2,DDX3X,CREBRF,SLMAP,NUP153,ZDHHC20,ZFHX4,MBNL2
MicroRNA	hsa-miR-3130-5p:mirSVR_highEffct	hsa-miR-3130-5p:mirSVR_nonconserved_highEffect-0.5	MicroRNA.org	4.377E-17	2.391E-13	1.239E-16	1.138E-15	42	529	SETD6,CDKL3,BTBD1,SCN1A,PCDH10,SDC2,CFAP97,TASP1,SLITRK3,MSH3,HSPB11,ATP2B1,FILIP1,SRSF10,KBTBD8,CBWD1,TUBGCP4,SUCLA2,CD84,GHR,TAF7,ZNF449,CCDC173,PSIP1,ABCA6,MACF1,CDH7,CCSER2,POT1,RANBP17,ZNF35,ZNF451,IL15,UBE2R2,CFAP70,SAP130,ATG10,ARHGAP10,FBXO36,TMEM232,CCDC82,ZNF286A
MicroRNA	TGTATGA,MIR-485-3P:MSigDB	TGTATGA,MIR-485-3P:MSigDB	MSigDB	4.403E-17	2.405E-13	1.246E-16	1.144E-15	23	135	SEMA3C,ANK3,KIF21A,ZMAT1,KBTBD8,PPARGC1A,C3orf70,SYPL1,GNAI1,PUM2,GRID1,RUNX1T1,TOP1,RNF13,GDA,OTUD4,RC3H1,CKAP5,ENY2,CREBRF,RBBP6,RALGAPB,YAF2
MicroRNA	hsa-miR-877-3p:Functional MTI (Weak)	Functional MTI (Weak)	miRTarbase	4.420E-17	2.414E-13	1.250E-16	1.148E-15	45	607	CCDC174,TFG,SCML2,ATXN1,RWDD1,VCPIP1,CUL4B,SMARCA5,IKZF2,DENR,POLR3G,STK33,ENAH,BRD7,DIP2C,NAP1L1,RAB10,BNIP2,PRRC2C,GOLIM4,HTATSF1,RUNX1T1,RNF20,ZMYM6,CLEC5A,HMGB1,CCDC90B,HMGCS1,TTC3,UBE2D3,SUMO1,LPXN,ZRANB2,GNL2,CNBP,PRKCB,SEMA3E,TCAF1,PALM2,TULP4,FIP1L1,THRAP3,ARGLU1,PABPN1,CLMP
MicroRNA	hsa-miR-769-5p:mirSVR_highEffct	hsa-miR-769-5p:mirSVR_nonconserved_highEffect-0.5	MicroRNA.org	4.504E-17	2.460E-13	1.273E-16	1.169E-15	43	555	EFCAB5,KCNH8,LYPLAL1,CNTNAP3,SLITRK1,PTCHD1,ADAM32,ZMAT1,LUC7L3,PLGRKT,CD84,TCAIM,BRCA2,OLFML1,PCDH11X,PHLPP1,CFAP206,GOLGB1,NPAS2,VSTM2A,GREM2,RSPO3,ADAMTS6,CEP44,SEC62,WBP4,PCSK5,MR1,ZRANB2,PLP1,PARM1,MMACHC,PRKAA1,CEP57,DAB1,UPF3B,PCDH15,TRDMT1,LCA5,EPM2A,RGS7BP,ARHGAP10,TNNI3K
MicroRNA	hsa-miR-513c-3p:Functional MTI (Weak)	Functional MTI (Weak)	miRTarbase	5.526E-17	3.019E-13	1.561E-16	1.433E-15	26	185	ENPP6,SRSF12,SC5D,NUFIP2,FLVCR1,CPEB3,ATP2B1,SNX4,MCM8,NAP1L1,ZNF704,LHFPL3,PSD3,CDK6,XPR1,SUMO1,CCSER2,HS3ST5,ZNF451,EIF2AK2,PUS3,RC3H1,DCC,PRDM10,KCNAB1,TNPO1
MicroRNA	hsa-miR-103-as:mirSVR_highEffct	hsa-miR-103-as:mirSVR_nonconserved_highEffect-0.5	MicroRNA.org	5.571E-17	3.043E-13	1.573E-16	1.444E-15	39	458	RTN3,PTCHD1,ADRA1A,RWDD1,SFRP4,SNAP25,MAP3K21,PDS5B,UBR1,KBTBD8,TOGARAM1,GHR,PRRC2C,CAMTA1,NPAS2,RBM11,CDH7,PEX7,HTR2C,TMEM243,POT1,GCC2,ZC3H12C,IREB2,DDX3X,ZNF518A,DDX46,ALKBH8,KCND2,PCDH15,PARPBP,DNAH5,FBXO34,GLRA3,ZNF169,SEC61A2,MCTP1,AKAP9,RGS17
MicroRNA	hsa-miR-107:Functional MTI	Functional MTI	miRTarbase	5.699E-17	3.113E-13	1.608E-16	1.477E-15	32	300	LIN7C,CLIP1,ODF2L,PDZD8,ZNF606,SMARCA5,CPEB3,CAB39,TNRC6B,RAB10,DST,NF1,FAM229B,ZNF449,RUNX1T1,CDK6,PCSK5,HIF1A,PPIG,PNISR,VCAN,TRIQK,MPLKIP,RSL1D1,YTHDC1,SOWAHC,CREBRF,FAM49A,TULP4,ARGLU1,RBBP6,YAF2
MicroRNA	hsa-miR-194*:mirSVR_highEffct	hsa-miR-194*:mirSVR_nonconserved_highEffect-0.5	MicroRNA.org	6.006E-17	3.281E-13	1.694E-16	1.555E-15	45	612	MAN1A1,LYPLAL1,SETD6,QRFPR,PTCHD1,CFAP97,MAP2K4,IFT74,PAIP1,CDC37L1,POLR3G,PHACTR1,CMPK1,TUBGCP4,ERLEC1,CCDC66,BMPER,VSTM2A,CCNH,RNF20,AKAP11,TSPAN12,JAM2,AKAP5,XK,ARHGAP32,TCAF1,FNBP1L,CNTLN,DPP8,SOWAHC,CREBRF,PRDM10,TRAT1,RNF141,RGS7BP,FZD3,ARGLU1,SMC6,ERI2,SEC61A2,TNNI3K,MBNL2,ZNF639,IPO11
MicroRNA	hsa-miR-513a-5p:PITA	hsa-miR-513a-5p:PITA_TOP	PITA	6.093E-17	3.328E-13	1.717E-16	1.577E-15	30	260	SCN1A,NR3C2,ERICH3,IKZF2,PPP1R9A,FAM76B,NPTN,ENAH,TBR1,SSB,PPARGC1A,ARHGEF9,GRB10,RUNX1T1,TIAL1,TLE4,TMF1,AKAP11,CDK6,SSBP2,SOCS6,ZRANB2,ONECUT2,OTUD4,ANTXR2,KCND2,FBXO34,TNPO1,PDIK1L,SMAD2
MicroRNA	hsa-miR-631:mirSVR_lowEffct	hsa-miR-631:mirSVR_nonconserved_lowEffect-0.1-0.5	MicroRNA.org	6.219E-17	3.397E-13	1.752E-16	1.609E-15	63	1144	ERG,NPSR1,ATP9B,CEP128,LIN9,TESK2,ARHGAP21,VCPIP1,RNPC3,ZKSCAN2,SEC22A,TMEM263,SLC8A3,NOX1,EIF3J,POLQ,SRSF10,MARCH10,ZC3H12B,ATP10B,SCEL,NKAIN2,CCNY,CFAP206,BMPER,VMA21,NUCB2,CAV2,PKHD1L1,TFRC,MACF1,SREK1IP1,TOP1,HDAC2,ASXL1,SLC26A4,MED14,PLEKHA5,UQCRC2,POLN,PIGL,AP1S3,AIDA,SPATA1,RANBP17,EPC2,ZCCHC2,SLC30A4,LUZP1,RNF141,GEMIN8,RAB39B,MARCH1,USP3,GLRA3,PIGU,RPRD1A,ZFHX4,EGFR,PABPN1,ST6GALNAC5,NIPAL2,EPHA4
MicroRNA	hsa-miR-130b-5p:Functional MTI (Weak)	Functional MTI (Weak)	miRTarbase	6.351E-17	3.469E-13	1.788E-16	1.642E-15	34	344	GPR155,GALNT13,RWDD1,IKZF2,USP37,CDC37L1,CCDC171,MUT,CD84,USP32,ZNF704,PSD3,TFRC,TTC3,SCOC,UQCRB,PLP1,OTUD4,PRKCB,KLHL28,GIN1,RSL1D1,MFSD6,C1GALT1,DDX3X,DEK,CERS4,CDON,ATG10,RAD50,ABI2,RGS17,ZNF286A,HNRNPR
MicroRNA	hsa-miR-502-3p:TargetScan	hsa-miR-502-3p	TargetScan	6.605E-17	3.608E-13	1.858E-16	1.706E-15	24	153	LIN7C,MEF2A,ATXN1,EEA1,SEMA3C,DCUN1D5,GNAQ,CACNA1E,PSD3,RUNX1T1,ITGB3BP,PSIP1,CDK6,DOK6,HMGCS1,ONECUT2,PPP2R5E,OTUD4,RAI14,RNF144A,DCC,LUZP1,CSDE1,ABI2
MicroRNA	hsa-miR-501-3p:TargetScan	hsa-miR-501-3p	TargetScan	6.605E-17	3.608E-13	1.858E-16	1.706E-15	24	153	LIN7C,MEF2A,ATXN1,EEA1,SEMA3C,DCUN1D5,GNAQ,CACNA1E,PSD3,RUNX1T1,ITGB3BP,PSIP1,CDK6,DOK6,HMGCS1,ONECUT2,PPP2R5E,OTUD4,RAI14,RNF144A,DCC,LUZP1,CSDE1,ABI2
MicroRNA	hsa-miR-590-3p:Functional MTI (Weak)	Functional MTI (Weak)	miRTarbase	6.943E-17	3.793E-13	1.952E-16	1.793E-15	36	390	NRIP1,FAM161B,RTN3,LMBRD2,ATXN1,PGAP1,NUFIP2,RWDD1,IFT74,MSH3,ENAH,CMPK1,NCKAP1,TNFRSF11A,NEDD4,RAB10,PCDH11X,GNAQ,AGTPBP1,ZEB1,KAT6B,SREK1IP1,SSBP2,PMAIP1,TAF1D,SH3KBP1,ZFP37,IREB2,FNBP1L,YTHDC1,RNF141,BANK1,CENPQ,PDIK1L,METTL8,ZNF639
MicroRNA	hsa-miR-4260:mirSVR_highEffct	hsa-miR-4260:mirSVR_nonconserved_highEffect-0.5	MicroRNA.org	7.085E-17	3.871E-13	1.991E-16	1.828E-15	43	562	ZC3H6,CEPT1,TESK2,NR3C2,ALCAM,CUL4B,MAP2K4,CWC15,SLC35A1,EPB41L5,ERLIN1,UBR1,SNX4,ST8SIA6,ARHGEF9,ADAMTSL1,NPY1R,RUNX1T1,GPR137C,MACF1,TOP1,SRSF11,NREP,JAM2,P2RY12,FAM133B,SRGN,VCAN,DDX3X,DDX46,PTPRC,PTPRZ1,SPOCK3,RIC3,THOC1,FOXP2,TUSC3,RIC8B,NETO2,LMO7,ARID2,EIF5,UNC13C
MicroRNA	hsa-miR-4323:mirSVR_lowEffct	hsa-miR-4323:mirSVR_nonconserved_lowEffect-0.1-0.5	MicroRNA.org	7.103E-17	3.880E-13	1.995E-16	1.832E-15	72	1445	KCNH8,MAP4,CCDC174,ACSL3,TESK2,GPC4,NR3C2,SEMA3C,SRSF5,ANK3,RNPC3,MYOM3,TASP1,NUBPL,FAM81A,ARNTL,FOXP1,TBC1D23,MCTP2,TGS1,PHACTR1,ARPP19,SPTBN1,NASP,TNFRSF11A,NELL2,ZNF483,PCDH11X,PRPF4B,MTHFD2L,ZNF778,MAP3K15,ZNF449,DMXL2,SYNE1,NTRK2,CAPN6,UFL1,CAV2,GRM5,RNF17,GRSF1,TIAL1,RABEP1,NEMF,MACF1,SCAF11,L3MBTL4,RRM2B,MFSD4A,AIDA,MMACHC,PRCP,ZC3H12C,IL15,SERBP1,KLHL28,DGKB,DDX3X,PJA2,TULP4,UBAP2L,KCNAB1,USP3,DEK,SLC35A5,DMTF1,MMS22L,TFAP2D,ARGLU1,LCP1,ARL8B
MicroRNA	hsa-miR-513a-3p:Functional MTI	Functional MTI	miRTarbase	7.237E-17	3.954E-13	2.032E-16	1.866E-15	26	187	ENPP6,SRSF12,SC5D,NUFIP2,FLVCR1,CPEB3,ATP2B1,SNX4,MCM8,NAP1L1,ZNF704,LHFPL3,PSD3,CDK6,XPR1,SUMO1,CCSER2,HS3ST5,ZNF451,EIF2AK2,PUS3,RC3H1,DCC,PRDM10,KCNAB1,TNPO1
MicroRNA	hsa-miR-496:PITA	hsa-miR-496:PITA_TOP	PITA	7.288E-17	3.981E-13	2.045E-16	1.878E-15	25	170	NRIP1,MAP1B,ATXN1,SCN3A,IKZF2,SAMD5,SLC35A1,CPEB3,NAB1,ANKRD12,WASF1,GRM5,USP8,ERCC6L2,RNF13,SUMO1,FOXN2,EIF5A2,ZBTB41,CHCHD3,TMEM47,TNPO1,ITCH,SMAD2,IPO11
MicroRNA	hsa-miR-122*:mirSVR_lowEffct	hsa-miR-122*:mirSVR_nonconserved_lowEffect-0.1-0.5	MicroRNA.org	7.384E-17	4.034E-13	2.071E-16	1.902E-15	37	414	ADARB2,SLITRK1,SMC2,FAM81A,ARNTL,CCAR1,EXOC2,FAM184B,ARPP19,SPTBN1,CEACAM1,GCLC,NPY1R,CASQ2,UFL1,SEC62,ERCC6L2,ZMYM6,NEMP2,HSF2,SIN3A,IFI16,CNBP,ZNF451,CCDC30,ING2,IREB2,YTHDC1,ZNF804A,DHX15,DDX46,KCNA4,RNF128,RALGAPB,WDR60,FBXO36,ROCK1
MicroRNA	hsa-miR-374a-5p:Functional MTI (Weak)	Functional MTI (Weak)	miRTarbase	7.413E-17	4.050E-13	2.078E-16	1.908E-15	31	282	LIN7C,YOD1,ATXN1,NUFIP2,IKZF2,CCDC80,POLR3G,ARHGAP6,YME1L1,MCM8,CENPK,NF1,FAM229B,ANKRD12,DPY19L1,USP8,MPP5,TOP1,TPR,SOCS6,SCOC,ZFP37,SERBP1,RC3H1,ZCCHC2,DPP8,TNPO1,CENPQ,TMTC1,MBNL2,ARID2
MicroRNA	hsa-miR-146b-3p:mirSVR_highEffct	hsa-miR-146b-3p:mirSVR_nonconserved_highEffect-0.5	MicroRNA.org	8.631E-17	4.715E-13	2.418E-16	2.221E-15	39	464	RNLS,FHAD1,PTCHD1,GORAB,CCDC15,KLHL14,TMEM117,SRSF5,PPP4R3A,NIFK,GAB3,EXOC2,FILIP1,CMPK1,MBOAT1,SPTBN1,NBN,NF1,GCLC,NUCB2,ISPD,GRIK2,TFRC,USP8,WBP4,SPIDR,NREP,SHPRH,COL11A1,SPAG6,TM9SF3,LURAP1L,THAP2,RNF128,DNAH5,PIGU,YAF2,SYTL5,GSTCD
MicroRNA	hsa-miR-4297:mirSVR_highEffct	hsa-miR-4297:mirSVR_nonconserved_highEffect-0.5	MicroRNA.org	9.560E-17	5.223E-13	2.677E-16	2.458E-15	44	593	SRRM1,ZNF326,HS6ST2,SCML2,OSBPL8,DCDC2,FRAS1,CHORDC1,ARNTL,PDE7B,CMPK1,MARCH10,LMO3,CCDC66,DST,CCDC62,MTHFD2L,PHLPP1,LETM2,THSD7A,SYNE1,ZXDB,GPR137C,RABEP1,MTREX,KAT6B,GTPBP4,ABCA17P,LACC1,COX20,ANKRD49,STEAP2,ZNF518A,UBAP2L,DHFR,KCNAB1,RAB39B,MORC4,SUV39H2,CCDC148,SEC61A2,TMEM232,SYTL5,ARID2
MicroRNA	hsa-miR-6849-3p:Functional MTI (Weak)	Functional MTI (Weak)	miRTarbase	1.011E-16	5.521E-13	2.828E-16	2.597E-15	49	731	ABCB7,TMA16,SMIM15,LIN9,MSMO1,SC5D,PGAP1,NUFIP2,SMARCA5,DCUN1D5,HSPA4L,XIAP,CCDC80,FOXJ3,ESF1,ZNF563,ENAH,TMEM184C,POLQ,TNRC6B,ZC3H12B,SFR1,FBXO47,C3orf70,PNRC1,ISPD,GRSF1,USF3,POLI,TOP2B,PDK3,PRND,SSBP2,UBE2D3,CCSER2,PRXL2C,TMEM170B,KLHL28,IRAK1BP1,ARHGAP11A,STEAP2,YTHDC1,SAMD15,GAB2,HS3ST1,TNPO1,ABI2,CLMP,ZNF286A
MicroRNA	hsa-miR-9-5p:Functional MTI	Functional MTI	miRTarbase	1.075E-16	5.871E-13	3.006E-16	2.760E-15	34	350	MAP1B,CNOT6,TESK2,ALCAM,ZNF407,SMARCA1,FOXP1,EOGT,SPTBN1,TWISTNB,NF1,SYPL1,ZNF704,SYNE1,ITGB3BP,TFRC,CDH7,SUMO1,LPXN,BOD1L1,ONECUT2,KLF6,EIF5A2,PRKAA1,IREB2,SLC30A4,ATP11C,CERS4,ATG10,NSUN7,ZFAND1,OPTN,ARL8B,PCMTD2
MicroRNA	hsa-miR-18b:PITA	hsa-miR-18b:PITA_TOP	PITA	1.078E-16	5.888E-13	3.012E-16	2.766E-15	26	190	ATP8A1,ATXN1,ALCAM,RAB11FIP2,ERLIN1,IGF2BP2,DIP2C,TNRC6B,NXT2,KLHL20,XYLT1,BTG3,ZNF704,PSD3,USF3,HIF1A,TRPC4,HSF2,KLF6,ZC3H12C,CEP57,TMEM170B,ALKBH8,ST8SIA4,RAB5A,SMAD2
MicroRNA	hsa-miR-18a:PITA	hsa-miR-18a:PITA_TOP	PITA	1.078E-16	5.888E-13	3.012E-16	2.766E-15	26	190	ATP8A1,ATXN1,ALCAM,RAB11FIP2,ERLIN1,IGF2BP2,DIP2C,TNRC6B,NXT2,KLHL20,XYLT1,BTG3,ZNF704,PSD3,USF3,HIF1A,TRPC4,HSF2,KLF6,ZC3H12C,CEP57,TMEM170B,ALKBH8,ST8SIA4,RAB5A,SMAD2
MicroRNA	hsa-miR-24-3p:TargetScan	hsa-miR-24-3p	TargetScan	1.107E-16	6.046E-13	3.091E-16	2.838E-15	43	569	GPR155,MEF2A,CNOT6,CENPP,RNF150,SCML2,MBTPS2,SCN3A,GPC4,FAM149B1,PCDH10,MIA3,KLHL1,ANK3,DCUN1D5,NDUFAF4,CCDC171,MCTP2,ATP2B1,DCBLD2,MBOAT1,SCEL,CACNA1E,CAMK2D,DUSP16,KAT6B,CDH7,NREP,FAM45A,AKAP5,KLF6,CCDC160,PROX1,RC3H1,MATR3,GAB2,NKAP,LYRM1,ABI2,ARID2,EIF5,CLMP,PLEKHM3
MicroRNA	hsa-miR-627-3p:Functional MTI (Weak)	Functional MTI (Weak)	miRTarbase	1.226E-16	6.697E-13	3.422E-16	3.143E-15	32	308	LMBRD2,RNF150,ATXN1,KLHL14,ALDH6A1,IKZF2,SGCD,TMEM184C,TNRC6B,SSB,CD84,RPS6KA6,SCOC,UQCRB,VCAN,PRKCB,PLCXD3,PUS3,KLHL28,RC3H1,MFSD6,C1GALT1,FNBP1L,YTHDC1,SLC30A4,LUZP1,PTPRJ,TMTC1,PEAK1,ZNF286A,HNRNPR,UEVLD
MicroRNA	hsa-miR-27b-3p:Functional MTI	Functional MTI	miRTarbase	1.269E-16	6.934E-13	3.541E-16	3.252E-15	37	421	CPPED1,MAP1B,CFDP1,NUFIP2,CUL4B,FOXJ3,TRIM23,ARNTL,CAB39,TROVE2,ZBTB37,NF1,EIF2S2,ZNF627,MED14,SOCS6,TTC3,HNRNPU,UBE2D1,UGCG,PMAIP1,FOXN2,EIF5A2,GNPNAT1,OTUD4,ZBTB20,ELMO1,TNPO1,DPYD,MMS22L,ITCH,TMED5,TMTC1,EGFR,EIF5,METTL8,SMAD2
MicroRNA	hsa-miR-181b-5p:Functional MTI	Functional MTI	miRTarbase	1.326E-16	7.246E-13	3.699E-16	3.396E-15	35	375	DRAM1,PGAP1,OSBPL8,HFM1,XIAP,AP5M1,ATP2B1,DCBLD2,ZNF266,TNRC6B,PRRC2C,ZNF449,NRDC,CAT,NR2F1,TFRC,MPP5,TMF1,PDK3,MED14,HMGB1,ZDHHC15,ZNF846,PMAIP1,ZNF23,PPP2R5E,SRGN,ZBTB20,IRAK1BP1,DDX3X,TNPO1,ZBTB33,SUV39H2,RPRD1A,RLIM
MicroRNA	hsa-miR-4322:mirSVR_highEffct	hsa-miR-4322:mirSVR_nonconserved_highEffect-0.5	MicroRNA.org	1.328E-16	7.255E-13	3.701E-16	3.399E-15	39	470	MAN1A1,MAOB,PTCHD1,FBXO33,SPATS1,CAP2,FRAS1,ERLIN1,SLC8A3,ZNF605,EIF3J,ATP2B1,PDS5B,LUC7L3,KIZ,NBN,LMO3,MSL3,PNRC1,GOLGA4,CACNB2,CAT,RUNX1T1,ORC5,USP8,SLCO4C1,CEP44,L3MBTL4,TRAF5,AIDA,CNTLN,PTPRC,SPOCK3,USP3,DMTF1,RAD52,VMP1,MMS22L,RGS7BP
MicroRNA	hsa-miR-193b-3p:Functional MTI	Functional MTI	miRTarbase	1.380E-16	7.537E-13	3.843E-16	3.529E-15	53	853	NAT8L,DNAJB9,CEP128,TFG,CNOT6,NUFIP2,VCPIP1,ENOX2,PITRM1,ARCN1,IWS1,MT-CO1,TAF9B,ENAH,AP5M1,ANKRD11,POLQ,UBR1,MCM8,MYO5A,SPTBN1,PHF8,CCNY,NF1,RASSF3,SUN1,NUCB2,PSIP1,SMC3,CEP44,TLE4,CDK6,CDK17,ASXL1,HMGB1,TRIP12,GCA,PMAIP1,MAPK1IP1L,IDI1,GCC2,MRPL32,RSL1D1,TM9SF3,ARHGAP11A,SOWAHC,MELK,MORC4,RFC4,CENPQ,TMTC1,ABI2,ASB3
MicroRNA	hsa-miR-665:Functional MTI (Weak)	Functional MTI (Weak)	miRTarbase	1.395E-16	7.622E-13	3.885E-16	3.567E-15	49	737	ABCB7,LIN7C,DNAJB9,GPALPP1,SLC41A2,MSMO1,RPF2,PPM1L,CHORDC1,DENR,ENAH,ZNF583,ARPP19,MCM8,ZFP62,GRSF1,KIF3A,TIAL1,RNF20,USP45,SOCS6,GUF1,FRRS1L,LPXN,SMURF2,PRXL2C,AP1S3,MAPK1IP1L,MFSD4A,MMACHC,CNBP,PPP2R2A,MPLKIP,MPHOSPH8,EIF2AK2,IREB2,ARHGAP11A,STEAP2,SLX4IP,NKAP,PDE11A,OGFRL1,MMS22L,TANK,MSL2,TMTC1,ARL8B,GSTCD,ZNF639
MicroRNA	hsa-miR-5582-3p:Functional MTI (Weak)	Functional MTI (Weak)	miRTarbase	1.397E-16	7.633E-13	3.888E-16	3.571E-15	29	248	ABCB7,LIN7C,DNTTIP2,ACSL3,YOD1,PTCHD1,PDZD8,PAIP1,ARNTL,ENAH,EXOC2,ZNF583,ARPP19,ZNF558,PNRC1,GRK4,FOXN2,TMEM106B,ZNF451,OTUD4,HAUS6,ZBTB20,ZSCAN12,IREB2,DDX3X,PALM2,TMEM47,HS3ST1,ABI2
MicroRNA	hsa-miR-1206:PITA	hsa-miR-1206:PITA_TOP	PITA	1.474E-16	8.052E-13	4.100E-16	3.765E-15	25	175	ZC3H6,SCN3A,SEC24B,ALCAM,EEA1,USP37,TMEFF1,EIF3A,TNRC6B,FBXO47,PPARGC1A,GCLC,USP32,HTATSF1,ANKRD12,CAMTA1,ASXL1,TRIP11,KLHL28,DPP8,KCND2,CDON,FOXP2,TENM1,EPHA4
MicroRNA	hsa-miR-571:mirSVR_highEffct	hsa-miR-571:mirSVR_nonconserved_highEffect-0.5	MicroRNA.org	1.515E-16	8.278E-13	4.213E-16	3.869E-15	43	574	MAOB,CD46,FHAD1,PPM1L,CUL4B,DOCK10,SCYL2,TBC1D23,SLC4A4,ATP2B1,UBR1,FILIP1,TOGARAM1,LMO3,BMPR1A,GOLGB1,VSTM2A,GRID1,TFRC,OVGP1,TLE4,PEG3,GUF1,COL14A1,PMAIP1,RICTOR,RANBP17,MFSD6,DDX3X,LURAP1L,CREBRF,DDX46,HS3ST1,DMTF1,FOXP2,RBBP6,RTN4,NSUN7,TSPAN2,RPRD1A,ZFHX4,ABI2,USP40
MicroRNA	hsa-miR-125b-1*:mirSVR_lowEffct	hsa-miR-125b-1*:mirSVR_nonconserved_lowEffect-0.1-0.5	MicroRNA.org	1.564E-16	8.542E-13	4.345E-16	3.990E-15	35	377	FOXQ1,CEP128,SEMA3C,RNPC3,PAIP1,ARCN1,SLC4A4,VPS29,SRSF10,SPTBN1,TOGARAM1,SFR1,TTC9C,RAB10,ZEB1,ATG3,PAM,TOP1,TPMT,RPS6KA5,SRSF11,PTER,SHPRH,CNTNAP4,ARHGAP18,AHI1,ASPN,CNTLN,DPP8,ZNF518A,OLFM3,RNF128,BANK1,ZFHX4,ARHGAP12
MicroRNA	hsa-miR-298:PITA	hsa-miR-298:PITA_TOP	PITA	1.566E-16	8.554E-13	4.349E-16	3.993E-15	30	269	MAP1B,UCHL5,SCN3A,ALCAM,SRSF5,PPP4R3A,ENAH,KBTBD8,NAP1L1,RTF1,PPARGC1A,BCAP29,NFYB,ZEB1,CAMK2D,SUN1,ITGB3BP,MED14,UTRN,ONECUT2,EIF5B,RC3H1,ZFAND5,ANTXR2,KCNAB1,SAP130,RAB5A,RGS7BP,NETO2,ARID2
MicroRNA	hsa-miR-4271:mirSVR_highEffct	hsa-miR-4271:mirSVR_nonconserved_highEffect-0.5	MicroRNA.org	1.594E-16	8.711E-13	4.426E-16	4.065E-15	60	1071	SRRM1,TCP11L1,NPSR1,CNTNAP3,TESK2,GORAB,ELMOD1,VEZT,ZSWIM5,CWC15,RNPC3,TASP1,SMC2,PPP4R3A,RUFY2,NPTN,KDM4D,ARNTL,ASPH,PHACTR1,RTF1,ZBTB37,BMPR1A,ST8SIA6,GNAQ,ADAMTSL1,DPY19L1,SLCO4C1,ABCA6,MACF1,TMEM131,PCSK5,ASXL1,MED14,SPCS3,PARM1,SH3KBP1,SIN3A,SPAG6,RANBP17,PPP2R2A,ZNF451,AGMO,EIF5B,PRKCI,DGKB,FNBP1L,CSDE1,UBE2R2,UBAP2L,SPOCK3,HS3ST1,CDON,RAD52,TFAP2D,RASGRF1,RALGAPB,NSUN7,AKAP9,LGI2
MicroRNA	hsa-miR-4659a-3p:Functional MTI (Weak)	Functional MTI (Weak)	miRTarbase	1.621E-16	8.857E-13	4.496E-16	4.128E-15	28	230	SRSF12,YOD1,SC5D,GORAB,ARHGAP21,SAMD5,MSH3,POLQ,ARPP19,PLGRKT,MAK16,TNRC6B,CDH8,FAM98B,UQCRB,PLEK,YES1,PRKCB,PLCXD3,MATR3,SERTAD2,ANKRD49,DDX3X,HS3ST1,ZDHHC20,ABI2,ARID2,TENM1
MicroRNA	hsa-miR-4659b-3p:Functional MTI (Weak)	Functional MTI (Weak)	miRTarbase	1.621E-16	8.857E-13	4.496E-16	4.128E-15	28	230	SRSF12,YOD1,SC5D,GORAB,ARHGAP21,SAMD5,MSH3,POLQ,ARPP19,PLGRKT,MAK16,TNRC6B,CDH8,FAM98B,UQCRB,PLEK,YES1,PRKCB,PLCXD3,MATR3,SERTAD2,ANKRD49,DDX3X,HS3ST1,ZDHHC20,ABI2,ARID2,TENM1
MicroRNA	TTTTGAG,MIR-373:MSigDB	TTTTGAG,MIR-373:MSigDB	MSigDB	1.776E-16	9.700E-13	4.921E-16	4.519E-15	27	212	ZC3H6,ADRA1A,NUFIP2,ARHGAP21,SRSF5,SCYL2,TMEFF1,SLC4A4,PPARGC1A,SYT4,GNAI1,GOLGA4,MPP5,PSIP1,HIF1A,CLEC5A,PTER,ARMC8,SERTAD2,PALM2,CSDE1,RALGAPB,RIC8B,MBNL2,PABPN1,PDIK1L,RLIM
MicroRNA	CAGTGTT,MIR-141:MSigDB	CAGTGTT,MIR-141:MSigDB	MSigDB	1.807E-16	9.874E-13	5.005E-16	4.596E-15	31	291	ATXN1,ELMOD1,MAP2K4,TMEFF1,ARNTL,FOXP1,ZFR,PDS5B,MYH10,LUC7L3,TNRC6B,RTF1,PHLPP1,SYT4,KIF3A,TFRC,TIAL1,TRAM1,NUDCD1,SEPT7,TOP1,CDK17,ASXL1,PPP2R2A,STEAP2,CREBRF,TULP4,GRIN3A,DEK,YAF2,RNFT1
MicroRNA	CAGTGTT,MIR-200A:MSigDB	CAGTGTT,MIR-200A:MSigDB	MSigDB	1.807E-16	9.874E-13	5.005E-16	4.596E-15	31	291	ATXN1,ELMOD1,MAP2K4,TMEFF1,ARNTL,FOXP1,ZFR,PDS5B,MYH10,LUC7L3,TNRC6B,RTF1,PHLPP1,SYT4,KIF3A,TFRC,TIAL1,TRAM1,NUDCD1,SEPT7,TOP1,CDK17,ASXL1,PPP2R2A,STEAP2,CREBRF,TULP4,GRIN3A,DEK,YAF2,RNFT1
MicroRNA	hsa-miR-4300:mirSVR_highEffct	hsa-miR-4300:mirSVR_nonconserved_highEffect-0.5	MicroRNA.org	1.856E-16	1.014E-12	5.136E-16	4.717E-15	37	426	SRRM1,ATP8A1,SLC44A5,ADGRF5,UXS1,POLR3G,FAM228B,TRMT6,NDUFAF4,GKAP1,MCTP2,DCBLD2,JRKL,EAF2,ATP10B,NFYB,DMXL2,NPY1R,LHFPL3,SUN1,NUCB2,CASQ2,CAV2,GUCY1B1,POU6F2,SHPRH,HRH2,PLP1,SIN3A,FAM133B,STT3A,METTL27,EPM2A,MCTP1,NETO2,BBS7,UNC13C
MicroRNA	hsa-miR-628-3p:PITA	hsa-miR-628-3p:PITA_TOP	PITA	1.897E-16	1.036E-12	5.247E-16	4.818E-15	24	160	PRR16,PLEKHG1,ATXN1,NUFIP2,CUL4B,IKZF2,PAIP1,TRIM23,NEUROD6,TNRC6B,NKAIN2,GCLM,SYT4,SCAF11,SEPT7,SIN3A,FAM133B,KLHL28,DAZL,ITCH,SMC6,MIPOL1,YAF2,PACRG
MicroRNA	hsa-miR-484:Functional MTI	Functional MTI	miRTarbase	2.035E-16	1.112E-12	5.626E-16	5.167E-15	54	891	GPR155,LIN7C,MAP4,SETD6,RTN3,MYSM1,ADRA1A,NUFIP2,NOL7,NUBPL,CDC37L1,MTIF2,ZFR,EIF3A,CMPK1,SRSF10,LUC7L3,MYO5A,NASP,TNRC6B,TUBGCP4,DST,GCLM,MSL3,PHLPP1,NPAS2,ZNF704,ZEB1,CAMK2D,TMF1,TMEM131,TOP1,ASXL1,GNL2,UTRN,TMEM243,EIF5B,TMEM170B,SLK,GPBP1,TM9SF3,BMS1,CKAP5,ZNF202,STT3A,DHX15,CREBRF,TULP4,TRAT1,UBAP2L,CCDC47,SMC4,USP40,SMAD2
MicroRNA	hsa-miR-138:mirSVR_highEffct	hsa-miR-138:mirSVR_conserved_highEffect-0.5	MicroRNA.org	2.134E-16	1.166E-12	5.897E-16	5.415E-15	53	862	SRRM1,MAP4,SLC22A15,CLIP1,CPQ,CFAP97,MIA3,VPS37A,IGF2BP2,SCG3,STK33,PDE7B,SOS2,KIZ,TOGARAM1,ZBTB37,PPARGC1A,CCDC62,USP32,ZNF483,PRPF4B,MTUS2,CACNB2,LHFPL3,RABEP1,TRAM1,MACF1,TRAF5,FAM45A,COL14A1,PLEKHA5,PRIMPOL,GAREM1,PMS1,ROCK2,MFSD4A,ZFP37,ZNF35,GCC2,MPHOSPH8,ARHGAP32,FEM1C,ELMO1,PCDH15,FIP1L1,ATP11C,USP3,FOXP2,CCDC186,MSL2,TNNI3K,PDIK1L,CLMP
MicroRNA	hsa-miR-1296:mirSVR_lowEffct	hsa-miR-1296:mirSVR_nonconserved_lowEffect-0.1-0.5	MicroRNA.org	2.158E-16	1.179E-12	5.959E-16	5.473E-15	50	774	MYSM1,ERMN,PTCHD1,CEPT1,CDC40,OSBPL1A,DOCK10,PAIP1,TBR1,RAI2,PHACTR1,PHF8,ANKLE2,RAB10,BMPER,ZNF704,CACNB2,NPR3,CAMK2D,SYNE1,RNF180,XPR1,SRSF11,SSBP2,SUMO1,PLEKHA5,PLEK,HTR2A,POT1,TPGS2,RANBP17,PROX1,EPC2,PUS3,KLHL28,ANKRD49,DDX3X,GAB2,UBE2R2,DDX46,PTPRN2,PTPRZ1,DNAH5,MARCH1,MMS22L,ITCH,FOXP2,RASGRF1,RBBP6,HNRNPR
MicroRNA	hsa-miR-128-3p:Functional MTI	Functional MTI	miRTarbase	2.233E-16	1.220E-12	6.165E-16	5.661E-15	41	528	PTCHD1,ATP8A1,NUFIP2,METTL25,TRIM36,DNAJC8,SH3BGRL,POP4,TROVE2,ZBTB37,BRCA2,EIF2S2,GNAQ,MID2,CASQ2,RPS6KA5,UBE2D1,UGCG,FOXN2,EIF5A2,RICTOR,GCC2,PRKAA1,TMEM170B,ZBTB20,SERTAD2,SGPP1,GFPT2,TNPO1,MMS22L,ITCH,TMED5,TUSC3,MCTP1,ZFHX4,EGFR,ARHGAP12,EIF5,UNC13C,METTL8,SMAD2
MicroRNA	hsa-miR-764:mirSVR_highEffct	hsa-miR-764:mirSVR_nonconserved_highEffect-0.5	MicroRNA.org	2.243E-16	1.226E-12	6.190E-16	5.684E-15	42	554	NAT8L,TCP11L1,BTBD1,CLIP1,SCML2,LRRIQ1,SLC44A5,FBXO33,KLHL14,CWC15,RUFY2,DIP2C,CEACAM1,NEDD4,DST,USP32,ZNF483,ADAMTS16,PRPF4B,IL33,ZEB1,SYNE1,CAV2,CCNH,SPIDR,TOP1,HIF1A,PRIMPOL,PMS1,P2RY12,TCAF1,DPP8,KIF5C,PARPBP,DNAH5,ZBTB33,EFCAB1,RALGAPB,SMC6,RPRD1A,HNRNPR,RPAP2
MicroRNA	hsa-miR-573:PITA	hsa-miR-573:PITA_TOP	PITA	2.257E-16	1.233E-12	6.224E-16	5.716E-15	27	214	MAP1B,BIRC6,XIAP,SLITRK3,ARHGAP6,IGF2BP2,DCBLD2,SPTBN1,TOGARAM1,SSB,BCAP29,NFYB,TIAL1,GUCY1A1,KAT6B,MED14,YES1,TMEM106B,RAI14,PROX1,SERBP1,RC3H1,DDX3X,PRDM10,PTPRJ,TNPO1,MBNL2
MicroRNA	hsa-miR-621:PITA	hsa-miR-621:PITA_TOP	PITA	2.275E-16	1.243E-12	6.270E-16	5.758E-15	20	101	CNOT6,ELMOD1,CAVIN2,VCPIP1,ANK3,CAB39,SNX4,NAB1,TNRC6B,ZC3H12B,PHF8,RAB10,SCAF11,CDK6,SIN3A,PPP2R2A,DDX3X,ZFHX4,LTBP1,TOPORS
MicroRNA	hsa-miR-154:PITA	hsa-miR-154:PITA_TOP	PITA	2.338E-16	1.277E-12	6.440E-16	5.914E-15	26	196	RTN3,LIN9,OSBPL8,CUL2,ANK3,CPEB3,AP3M1,PPP4R3A,ATP2B1,SOS2,NAP1L1,NFYB,SYT4,NTRK2,CAPN6,RPS6KA5,PTER,UBE2D3,TMEM106B,OTUD4,KLHL28,SERTAD2,IREB2,ABI1,ST6GALNAC5,HNRNPR
MicroRNA	AAGCCAT,MIR-135B:MSigDB	AAGCCAT,MIR-135B:MSigDB	MSigDB	2.349E-16	1.284E-12	6.466E-16	5.938E-15	32	315	MAN1A1,LMBRD2,ARL6,NR3C2,ANK3,LRRN1,BTBD10,TRIM23,ARHGAP6,DIP2C,PDE7B,BMPR1A,C3orf70,BMPER,CACNA1E,ORC5,PSIP1,HIF1A,PTER,HNRNPU,SMURF2,ROCK2,GCC2,RNF144A,SERTAD2,DDX3X,ZNF518A,NUP153,LCP1,MSL2,SOCS4,TOPORS
MicroRNA	AAGCCAT,MIR-135A:MSigDB	AAGCCAT,MIR-135A:MSigDB	MSigDB	2.349E-16	1.284E-12	6.466E-16	5.938E-15	32	315	MAN1A1,LMBRD2,ARL6,NR3C2,ANK3,LRRN1,BTBD10,TRIM23,ARHGAP6,DIP2C,PDE7B,BMPR1A,C3orf70,BMPER,CACNA1E,ORC5,PSIP1,HIF1A,PTER,HNRNPU,SMURF2,ROCK2,GCC2,RNF144A,SERTAD2,DDX3X,ZNF518A,NUP153,LCP1,MSL2,SOCS4,TOPORS
MicroRNA	hsa-miR-431:mirSVR_highEffct	hsa-miR-431:mirSVR_conserved_highEffect-0.5	MicroRNA.org	2.377E-16	1.299E-12	6.539E-16	6.005E-15	44	608	BTBD1,CEP128,NR3C2,ENOX2,CUL4B,MAP2K4,FOLH1,CPEB3,PPP4R3A,ATP2B1,MCM8,NAP1L1,LMO3,CD84,EIF2S2,CPNE3,CAMTA1,ZEB1,ADAMTS6,POLI,SPIDR,L3MBTL4,PCSK5,MR1,DNAJC21,SOCS6,NEMP2,GUF1,UBE2D1,PRIMPOL,TPGS2,VCAN,CNTLN,CNBD2,PTPRZ1,USP3,EFCAB1,FOXP2,RTN4,FANCL,SPDYA,ROCK1,CLMP,RPAP2
MicroRNA	hsa-miR-34c-5p:PITA	hsa-miR-34c-5p:PITA_TOP	PITA	2.657E-16	1.452E-12	7.291E-16	6.695E-15	31	295	FOXQ1,SMIM15,CNOT6,SCML2,ALCAM,ELMOD1,ANK3,CPEB3,TMEFF1,DAAM1,DMAC2L,TNRC6B,ZC3H12B,XYLT1,ARHGEF9,CAMTA1,WASF1,CACNA1E,CAPN6,GRID1,SLC4A7,HTR2C,PKIA,RC3H1,SGPP1,MSL2,RIC8B,ZFHX4,RGS17,IPO11,EPHA4
MicroRNA	hsa-miR-449b:PITA	hsa-miR-449b:PITA_TOP	PITA	2.657E-16	1.452E-12	7.291E-16	6.695E-15	31	295	FOXQ1,SMIM15,CNOT6,SCML2,ALCAM,ELMOD1,ANK3,CPEB3,TMEFF1,DAAM1,DMAC2L,TNRC6B,ZC3H12B,XYLT1,ARHGEF9,CAMTA1,WASF1,CACNA1E,CAPN6,GRID1,SLC4A7,HTR2C,PKIA,RC3H1,SGPP1,MSL2,RIC8B,ZFHX4,RGS17,IPO11,EPHA4
MicroRNA	hsa-miR-1909*:mirSVR_highEffct	hsa-miR-1909*:mirSVR_nonconserved_highEffect-0.5	MicroRNA.org	2.657E-16	1.452E-12	7.291E-16	6.695E-15	31	295	DNAJB9,ERICH3,ZSWIM5,NUBPL,ARCN1,SCYL2,CCDC113,FAM228B,AP5M1,ANKRD11,CAB39,ARPP19,ADAM18,KBTBD8,ATP10B,ARHGEF9,LHFPL3,DNAJB4,ABCA6,MED14,HPGD,ZKSCAN1,PRKCI,BMS1,DLD,ABI1,ATG10,CCDC82,ARL8B,LMO7,ARID2
MicroRNA	hsa-miR-34a:PITA	hsa-miR-34a:PITA_TOP	PITA	2.657E-16	1.452E-12	7.291E-16	6.695E-15	31	295	FOXQ1,SMIM15,CNOT6,SCML2,ALCAM,ELMOD1,ANK3,CPEB3,TMEFF1,DAAM1,DMAC2L,TNRC6B,ZC3H12B,XYLT1,ARHGEF9,CAMTA1,WASF1,CACNA1E,CAPN6,GRID1,SLC4A7,HTR2C,PKIA,RC3H1,SGPP1,MSL2,RIC8B,ZFHX4,RGS17,IPO11,EPHA4
MicroRNA	hsa-miR-449a:PITA	hsa-miR-449a:PITA_TOP	PITA	2.657E-16	1.452E-12	7.291E-16	6.695E-15	31	295	FOXQ1,SMIM15,CNOT6,SCML2,ALCAM,ELMOD1,ANK3,CPEB3,TMEFF1,DAAM1,DMAC2L,TNRC6B,ZC3H12B,XYLT1,ARHGEF9,CAMTA1,WASF1,CACNA1E,CAPN6,GRID1,SLC4A7,HTR2C,PKIA,RC3H1,SGPP1,MSL2,RIC8B,ZFHX4,RGS17,IPO11,EPHA4
MicroRNA	TGGTGCT,MIR-29A:MSigDB	TGGTGCT,MIR-29A:MSigDB	MSigDB	2.681E-16	1.465E-12	7.347E-16	6.746E-15	39	480	BIRC6,SCML2,ATXN1,PGAP1,ATRN,FRAS1,ANK3,CPEB3,USP37,ASPH,ATP2B1,CMPK1,SNX4,ARPP19,KBTBD8,NASP,PPARGC1A,MLLT11,CAMTA1,SYNE1,CAV2,ADAMTS6,CDK6,HMGCS1,NREP,CCSER2,SHPRH,PLP1,ARMC8,COL11A1,GCC2,OTUD4,ANKRD49,IREB2,ZBTB41,DDX3X,LUZP1,LGI2,PDIK1L
MicroRNA	TGGTGCT,MIR-29C:MSigDB	TGGTGCT,MIR-29C:MSigDB	MSigDB	2.681E-16	1.465E-12	7.347E-16	6.746E-15	39	480	BIRC6,SCML2,ATXN1,PGAP1,ATRN,FRAS1,ANK3,CPEB3,USP37,ASPH,ATP2B1,CMPK1,SNX4,ARPP19,KBTBD8,NASP,PPARGC1A,MLLT11,CAMTA1,SYNE1,CAV2,ADAMTS6,CDK6,HMGCS1,NREP,CCSER2,SHPRH,PLP1,ARMC8,COL11A1,GCC2,OTUD4,ANKRD49,IREB2,ZBTB41,DDX3X,LUZP1,LGI2,PDIK1L
MicroRNA	TGGTGCT,MIR-29B:MSigDB	TGGTGCT,MIR-29B:MSigDB	MSigDB	2.681E-16	1.465E-12	7.347E-16	6.746E-15	39	480	BIRC6,SCML2,ATXN1,PGAP1,ATRN,FRAS1,ANK3,CPEB3,USP37,ASPH,ATP2B1,CMPK1,SNX4,ARPP19,KBTBD8,NASP,PPARGC1A,MLLT11,CAMTA1,SYNE1,CAV2,ADAMTS6,CDK6,HMGCS1,NREP,CCSER2,SHPRH,PLP1,ARMC8,COL11A1,GCC2,OTUD4,ANKRD49,IREB2,ZBTB41,DDX3X,LUZP1,LGI2,PDIK1L
MicroRNA	hsa-miR-556-5p:PITA	hsa-miR-556-5p:PITA_TOP	PITA	2.895E-16	1.581E-12	7.927E-16	7.279E-15	22	131	MEF2A,ATP8A1,CUL2,MIA3,RAB11FIP2,CPEB3,DAAM1,LHFPL3,RUNX1T1,RABEP1,HIF1A,CCDC18,HTR2C,PPP2R2A,NEXN,TM9SF3,ZBTB41,DHX15,CREBRF,PABPN1,ROCK1,RP9
MicroRNA	hsa-miR-1915:mirSVR_lowEffct	hsa-miR-1915:mirSVR_nonconserved_lowEffect-0.1-0.5	MicroRNA.org	2.898E-16	1.583E-12	7.930E-16	7.283E-15	79	1732	ZNF326,ERG,MAP4,TCP11L1,ATP9B,BTBD1,ZRANB3,SRSF12,ERMN,ARL6,PRR16,MBTPS2,MTA3,OSBPL1A,FAM149B1,FKBP3,CAP2,ERICH3,CWC15,MYOM3,ZNF563,SLC8A3,TRMT6,ARNTL,NPHP3,MAP3K21,PHACTR1,BNIP2,TCAIM,GLRA2,FAM229B,PRPF4B,MTHFD2L,C7,NPAS2,LETM2,MID2,UFL1,ORC5,GALNT17,TIAL1,ADAMTS6,RNF20,TSPAN12,GTPBP4,CENPE,PDK3,JAM2,SUMO1,ARMC8,PNISR,MMACHC,ZNF451,PRKCB,ARHGAP32,MFSD6,ZKSCAN8,IRAK1BP1,CNTLN,RSRC2,LUZP1,TMEM47,GEMIN8,KIF5C,ST8SIA4,CASP8AP2,DPYD,TFAP2D,FOXP2,WDR27,CDH19,ZDHHC20,TNNI3K,RPRD1A,TMEM232,NETO2,PABPN1,SOCS4,PACRG
MicroRNA	hsa-miR-338-3p:PITA	hsa-miR-338-3p:PITA_TOP	PITA	3.218E-16	1.758E-12	8.804E-16	8.085E-15	27	217	MAP2,CNOT6,SCN1A,NUFIP2,FBXO33,CPEB3,ATP2B1,TNRC6B,LMO3,PRRC2C,THSD7A,HIF1A,ONECUT2,OTUD4,PRKCB,SLK,DGKB,KCND2,SLMAP,ABI1,RGS7BP,FZD3,ARGLU1,MSL2,SEC61A2,ZFHX4,PDIK1L
MicroRNA	hsa-miR-455-3p:PITA	hsa-miR-455-3p:PITA_TOP	PITA	3.282E-16	1.793E-12	8.973E-16	8.240E-15	29	256	KCNH8,RTN3,CNOT6,OSBPL8,SLC1A3,TMEFF1,INTS13,MYO6,TNRC6B,SUCLA2,DMXL2,PUM2,MOSPD1,TLE4,HDAC2,SOCS6,RETREG1,COL11A1,GNPNAT1,PPP2R2A,PPP2R5E,RAB5A,NUP153,CDON,DRP2,EIF4E,PACRG,TOPORS,SMAD2
MicroRNA	hsa-miR-1248:PITA	hsa-miR-1248:PITA_TOP	PITA	3.555E-16	1.942E-12	9.716E-16	8.923E-15	28	237	ENPP6,NRIP1,CEP128,PANK1,MAP2K4,XIAP,ARCN1,TMEM263,SMARCA1,EIF3J,MYO5A,TRIM24,PRRC2C,LHFPL3,RSPO3,ADAMTS6,TLE4,ASXL1,HIF1A,SOCS6,NREP,ROCK2,ONECUT2,COL11A1,PROX1,RALGAPB,PABPN1,UBA6
MicroRNA	hsa-miR-1193:mirSVR_highEffct	hsa-miR-1193:mirSVR_nonconserved_highEffect-0.5	MicroRNA.org	3.710E-16	2.027E-12	1.013E-15	9.305E-15	42	562	ATP9B,DNAJB9,CEP128,YOD1,GPC4,ADGRF5,KLHL14,ATRN,MAP2K4,CNOT11,RUFY2,KDM4D,MAP3K21,IL20RB,ATP10B,TUBGCP4,NKAIN2,BNIP2,CAMTA1,LMNTD1,ZFP62,CACNB2,MID2,HYKK,SYNE1,NUP98,DUSP16,ERCC6L2,MACF1,SRSF11,SSBP2,FLRT3,UQCRC2,SMURF2,SPATA6,FBXL5,PRDM10,UBAP2L,FBXO34,MBNL2,SYTL5,ARID2
MicroRNA	hsa-miR-3646:Functional MTI (Weak)	Functional MTI (Weak)	miRTarbase	3.857E-16	2.107E-12	1.053E-15	9.669E-15	26	200	LIN7C,CD46,PANK1,QRFPR,SERINC1,NUFIP2,HSPA4L,NPTN,TYW5,PATE2,TUBGCP4,CENPK,UGCG,PMAIP1,TPGS2,PNISR,OTUD4,EIF2AK2,GPBP1,FEM1C,CSDE1,ERI2,ZDHHC20,NETO2,PDIK1L,RLIM
MicroRNA	hsa-miR-145-5p:Functional MTI	Functional MTI	miRTarbase	3.968E-16	2.168E-12	1.083E-15	9.944E-15	28	238	ERG,PANK1,NUFIP2,MAP2K4,KIF21A,SAMD5,CCDC80,MSH3,HLTF,DTD1,MYO5A,MYO6,SPTBN1,THSD7A,HDAC2,CDK6,HIF1A,CFTR,FAM45A,PRXL2C,YES1,ZNF451,CLINT1,DEK,EGFR,EIF4E,ROCK1,SMAD2
MicroRNA	hsa-miR-582-3p:PITA	hsa-miR-582-3p:PITA_TOP	PITA	4.042E-16	2.208E-12	1.102E-15	1.012E-14	29	258	MAP2,MEF2A,ATP8A1,UCHL5,GPC4,OSBPL8,ARHGAP21,PPP1R9A,TASP1,MBIP,DACH2,TBR1,EIF3J,GOLGA4,NPAS2,PUM2,TFRC,SEPT7,NREP,ZC3H12C,CEP57,SERBP1,DPP8,CSDE1,KIF5C,SAP130,ZBTB33,RLIM,UNC13C
MicroRNA	hsa-miR-142-3p:Functional MTI	Functional MTI	miRTarbase	4.103E-16	2.242E-12	1.119E-15	1.027E-14	35	389	TFG,YOD1,GPC4,TRIM36,FLVCR1,DOCK10,XIAP,USP37,ARNTL,ENAH,ATP2B1,DTD1,NCKAP1,TROVE2,SYPL1,SYT4,GNAQ,DNAJB4,RNF20,POLI,HMGB1,SOCS6,ROCK2,RRM2B,RICTOR,YES1,DPY19L4,MPLKIP,OTUD4,PTPRJ,GOLGA5,TNPO1,ARHGAP12,EIF5,PCMTD2
MicroRNA	hsa-miR-636:mirSVR_highEffct	hsa-miR-636:mirSVR_nonconserved_highEffect-0.5	MicroRNA.org	4.294E-16	2.346E-12	1.170E-15	1.074E-14	44	618	RTN3,ADARB2,PPM1L,OSBPL8,TRIM36,MAP2K4,AP3M1,ERLIN1,LRRC55,DACH2,FOXP1,DKK2,RAI2,FILIP1,TOGARAM1,ZBTB37,DST,ZFP90,NPY1R,VSTM2A,GRIK2,CDK17,POU6F2,TTC3,JAM2,CLCN4,LPXN,RICTOR,CR1L,HAPLN1,RANBP17,CCDC30,QRICH1,ZNF518A,FBXL4,KCNH1,DEK,MMS22L,FOXP2,NSUN7,AKAP9,EGFR,MBNL2,LMO7
MicroRNA	hsa-miR-1184:PITA	hsa-miR-1184:PITA_TOP	PITA	4.427E-16	2.418E-12	1.206E-15	1.107E-14	28	239	LIN7C,SCN3A,SDC2,IKZF2,RAB11FIP2,CPEB3,AP3M1,ARHGAP6,DCBLD2,CAB39,PDS5B,CAMTA1,CAPN6,GREM2,USF3,ROCK2,HTR2C,GNPNAT1,PKIA,RAI14,ZFAND5,RSRC2,ZCCHC2,CREBRF,NSUN7,MSL2,ZFHX4,TENM1
MicroRNA	hsa-miR-323-5p:mirSVR_highEffct	hsa-miR-323-5p:mirSVR_nonconserved_highEffect-0.5	MicroRNA.org	4.440E-16	2.425E-12	1.208E-15	1.110E-14	35	390	MAOB,GPALPP1,SC5D,FAM149B1,SRSF5,RNPC3,SLC35A1,CCDC80,FAM81A,NIFK,ANKRD11,ATP2B1,MYH10,MARCH10,ADAMTS16,DMXL2,CRACR2A,USP8,TRAM1,TLE4,MACF1,SEPT7,MTREX,CDH8,PDE6H,COL14A1,UTRN,KLF6,PNISR,TM9SF3,SPAG16,USP3,RBBP6,TUSC3,ROBO1
MicroRNA	hsa-miR-1272:PITA	hsa-miR-1272:PITA_TOP	PITA	4.562E-16	2.492E-12	1.241E-15	1.140E-14	27	220	HS6ST2,ZC3H6,ADRA1A,CDC40,ATXN1,RWDD1,ARHGAP21,SLITRK3,ARNTL,ENAH,DIP2C,ZFR,ATP2B1,MYH10,GCLC,ADAMTS6,HIF1A,ONECUT2,PRKCI,EPC2,DGKB,ZBTB41,PRDM10,SLMAP,ST8SIA4,RTN4,NSUN7
MicroRNA	hsa-miR-451:mirSVR_lowEffct	hsa-miR-451:mirSVR_conserved_lowEffect-0.1-0.5	MicroRNA.org	4.881E-16	2.666E-12	1.327E-15	1.219E-14	34	368	DNAJB9,CLIP1,MEF2A,FBXO33,DOCK10,MBIP,DCBLD2,ZMAT1,PHACTR1,NCKAP1,NF1,GNAQ,WASF1,NUP98,GRID2,GRSF1,ITGB3BP,RABEP1,TMEM131,TOP2B,AASDHPPT,RAD18,MATR3,DACH1,YTHDC1,STT3A,NXPE3,DHX15,KCNA4,SPOCK3,DHFR,MSS51,RPRD1A,UBA6
MicroRNA	hsa-miR-562:PITA	hsa-miR-562:PITA_TOP	PITA	5.162E-16	2.820E-12	1.403E-15	1.288E-14	24	167	NRIP1,KLHL14,TMEM117,CDC37L1,SOS2,PHF8,NKAIN2,GHR,PPARGC1A,PRRC2C,ZNF449,PSIP1,XPR1,PLEKHA5,AKAP5,HAUS6,MATR3,ZBTB41,GAB2,UBE2R2,KIF5C,TNPO1,RALGAPB,PIGU
MicroRNA	hsa-miR-518f:mirSVR_lowEffct	hsa-miR-518f:mirSVR_nonconserved_lowEffect-0.1-0.5	MicroRNA.org	5.461E-16	2.983E-12	1.483E-15	1.362E-14	43	595	MAP1B,HS6ST2,PRR16,PLEKHG1,RNF150,SCN3A,VCPIP1,SRSF5,HSPA4L,BTBD10,DENR,ARCN1,IGF2BP2,EOGT,KIZ,MAK16,TOGARAM1,USP32,AGTPBP1,ZEB1,THSD7A,DPY19L1,TFRC,SNTG2,AKAP11,HCRTR2,MED14,SRSF11,SOCS6,HNRNPU,SLC4A7,MAPK1IP1L,EIF5A2,PNISR,ABCA17P,KCTD8,ZFAND5,MELK,RAB5A,CDON,WDR27,MSL2,ST6GALNAC5
MicroRNA	hsa-miR-24-2*:mirSVR_highEffct	hsa-miR-24-2*:mirSVR_nonconserved_highEffect-0.5	MicroRNA.org	5.641E-16	3.082E-12	1.532E-15	1.406E-14	33	347	PGAP1,MAP2K4,SLC1A3,TAF9B,ASPH,MAP3K21,SRSF10,NEK10,TOGARAM1,ATP10B,BMPR1B,ADAMTS6,GUCY1B1,SRSF11,HNRNPU,CLCN4,SHPRH,ARMC8,EIF5A2,IDI1,PNISR,ZNF711,ABCA17P,PRKCI,RNF144A,SLMAP,DLD,RAB39B,ATG10,FOXP2,PIGU,ARID2,RPAP2
MicroRNA	hsa-miR-1301:PITA	hsa-miR-1301:PITA_TOP	PITA	6.097E-16	3.331E-12	1.655E-15	1.519E-14	29	262	LIN7C,ZC3H6,CNOT6,ATP8A1,TESK2,NR3C2,IKZF2,KLHL1,DIP2C,ATP2B1,TNRC6B,ZC3H12B,PPARGC1A,C3orf70,CAMTA1,CAPN6,TLE4,CDK6,CDK17,SRSF11,PTER,KLHL28,DACH1,RSRC2,ZCCHC2,FOXP2,NSUN7,MSL2,TENM1
MicroRNA	hsa-miR-455-5p:TargetScan	hsa-miR-455-5p	TargetScan	6.397E-16	3.495E-12	1.735E-15	1.594E-14	25	186	NRIP1,MAN1A1,GALNT13,CENPP,NR3C2,FBXO33,CPEB3,CCDC113,LUC7L3,PNRC1,RASSF3,MALSU1,GCFC2,KIF3A,CDH7,POU6F2,PNISR,MPLKIP,PLCXD3,RC3H1,DDX3X,PTPRJ,RIC3,ABI2,PEAK1
MicroRNA	hsa-miR-151-5p:mirSVR_lowEffct	hsa-miR-151-5p:mirSVR_nonconserved_lowEffect-0.1-0.5	MicroRNA.org	6.447E-16	3.522E-12	1.748E-15	1.605E-14	44	625	NRIP1,MAN1A1,ERG,RTN3,RBM48,TFG,SCN3A,MAP2K4,FRAS1,SH3BGRL,ZNF407,MBIP,TRMT6,ANKRD11,CCAR1,DKK2,SUCLA2,EIF2S2,PRPF4B,LMNTD1,ZNF449,NTRK2,MACF1,PDE6H,DNAJC21,SLC2A9,SH3KBP1,SPATA1,RANBP17,ZNF202,ELMO1,CSDE1,PTPRC,RNF141,USP3,TFAP2D,RALGAPB,SMC4,NSUN7,ZNF169,EGFR,LMO7,SYTL5,ROCK1
MicroRNA	hsa-miR-4279:Functional MTI (Weak)	Functional MTI (Weak)	miRTarbase	6.505E-16	3.554E-12	1.763E-15	1.619E-14	39	493	PANK1,VEZT,SENP8,SEC22A,AP3M1,ENAH,SLC4A4,POLQ,MCM8,UHRF1BP1L,FBXO47,BMPR1A,FAM229B,AGTPBP1,LETM2,GRK4,CAV2,KIF3A,ERCC6L2,ZMYM6,TPMT,HMGCS1,ZDHHC15,AP1S3,TMEM106B,AGMO,MPLKIP,GPBP1,RSL1D1,ZNF202,LACTB,PALM2,USP3,CERS4,MIPOL1,OPTN,RGS17,PLEKHM3,IPO11
MicroRNA	hsa-miR-6778-3p:Functional MTI (Weak)	Functional MTI (Weak)	miRTarbase	6.619E-16	3.616E-12	1.793E-15	1.646E-14	46	681	GPR155,SMIM15,RBM48,MTA3,TESK2,ALDH6A1,VEZT,HSPA4L,SENP8,SEC22A,AP3M1,SLC4A4,LUC7L3,TTC9C,FBXO47,FAM229B,AGTPBP1,GRK4,DNAJB4,GPRIN3,CAV2,KIF3A,TIAL1,ERCC6L2,ZNF454,ICA1L,TPMT,HMGB1,RTTN,GNPNAT1,TMEM106B,ZKSCAN1,AGMO,MPLKIP,AHI1,GPBP1,CCDC30,RSL1D1,LACTB,PALM2,GEMIN8,HS3ST1,CERS4,MIPOL1,RGS17,PLEKHM3
MicroRNA	hsa-miR-6086:Functional MTI (Weak)	Functional MTI (Weak)	miRTarbase	6.643E-16	3.629E-12	1.798E-15	1.651E-14	41	545	ZC3H6,DNTTIP2,GPALPP1,ACSL3,SCML2,NUFIP2,CCDC80,ZDBF2,MCM9,DMAC2L,SNX4,ARPP19,SMC5,TTC9C,BMPR1A,BNIP2,ADAMTSL1,KIF3A,CDH7,PDK3,HNRNPU,JAM2,GUF1,SPCS3,AP1S3,MMACHC,CNBP,ZNF35,MPLKIP,RSL1D1,RC3H1,IRAK1BP1,IREB2,RARS2,NKAP,HNRNPDL,TANK,MSL2,RLIM,GSTCD,ZNF639
MicroRNA	hsa-miR-668:mirSVR_highEffct	hsa-miR-668:mirSVR_nonconserved_highEffect-0.5	MicroRNA.org	6.968E-16	3.807E-12	1.885E-15	1.731E-14	37	444	GPR155,CCDC112,CCDC15,CCDC191,SDC2,MAP2K4,PITRM1,VEZT,USP37,LRRC55,INTS13,SKAP1,ASPH,SNCA,ERAP1,KIZ,GHR,DST,GOLGA4,ZEB1,CASQ2,MOSPD1,ASXL1,UBE2D3,NALCN,GCA,ARMC8,TRIQK,EPC2,DDX46,DLD,GOLGA5,FOXP2,ARGLU1,EDNRB,DPH6,LMO7
MicroRNA	hsa-miR-554:mirSVR_highEffct	hsa-miR-554:mirSVR_nonconserved_highEffect-0.5	MicroRNA.org	7.890E-16	4.310E-12	2.134E-15	1.959E-14	33	351	EFCAB5,TMEM263,LRRC55,DACH2,KBTBD3,CBWD1,NXT2,CD84,PPARGC1A,DST,PRPF4B,MTHFD2L,C7,ZNF449,CACNB2,THSD7A,PSIP1,TMEM131,SPIDR,ZMYM6,HCRTR2,ZNF627,AASDHPPT,HPGD,HSF2,PPP2R2A,PUS10,ZNF451,IREB2,C1GALT1,DDX3X,ABI1,CLMP
MicroRNA	hsa-miR-575:PITA	hsa-miR-575:PITA_TOP	PITA	8.261E-16	4.513E-12	2.233E-15	2.051E-14	25	188	MAP2,PGAP1,NR3C2,ARHGAP21,ANK3,FAM81A,TMEM263,SLC4A4,ATP2B1,MYH10,GCLC,MID2,PUM2,ASXL1,HNRNPU,BOD1L1,FLRT3,LRRN3,EPC2,DPP8,DDX3X,ANTXR2,PTPRJ,KCND2,EIF5
MicroRNA	hsa-miR-106b*:mirSVR_lowEffct	hsa-miR-106b*:mirSVR_nonconserved_lowEffect-0.1-0.5	MicroRNA.org	8.530E-16	4.660E-12	2.305E-15	2.116E-14	41	549	ADRA1A,ARHGAP21,LRRN1,VEZT,EPB41L5,SLC8A3,TMEM184C,CMPK1,NEK10,KIZ,DST,CACNB2,NPR3,CAMK2D,NUCB2,THUMPD2,ITGB3BP,ATG3,PAM,SEPT7,MTREX,PCSK5,B4GALT6,UQCRC2,PMS1,ASPN,RNF144A,ANKRD49,FNBP1L,CNTLN,SGPP1,KCNA4,TULP4,CCDC47,NKAP,GOLGA5,METTL27,DOCK2,TANK,PABPN1,LTBP1
MicroRNA	hsa-miR-635:mirSVR_highEffct	hsa-miR-635:mirSVR_nonconserved_highEffect-0.5	MicroRNA.org	8.723E-16	4.765E-12	2.356E-15	2.163E-14	45	658	SRRM1,KIF18A,CPPED1,BTBD1,KDM5D,GALNT13,PTCHD1,HFM1,SLC35A1,SMC2,SLC8A3,GAB3,MCTP2,ZMAT1,GABRA2,NEK10,MAK16,NKAIN2,NF1,TCAIM,OLFML1,VMA21,TIAL1,ATG3,GTPBP4,MED14,UBE2D3,ABI3BP,PUS10,AGMO,CNTNAP4,CEP57,PROX1,RAD18,ANKRD49,CNBD2,YTHDC1,PTH2R,UBAP2L,LCA5,EDNRB,ZFHX4,TMEM232,LTBP1,METTL8
MicroRNA	hsa-miR-140-3p.2:TargetScan	hsa-miR-140-3p.2	TargetScan	9.314E-16	5.088E-12	2.514E-15	2.309E-14	33	353	NRIP1,HS6ST2,RTN3,PTCHD1,SCN1A,SCN3A,FBXO33,PCDH10,MSH3,FOXP1,DAAM1,NKAIN2,RUNX1T1,CDK6,CENPC,NREP,ONECUT2,EIF5A2,HS3ST5,PRCP,PROX1,RC3H1,DACH1,MELK,GAB2,LUZP1,NKAP,NUP153,OGFRL1,DRP2,ARID2,PEAK1,EPHA4
MicroRNA	hsa-miR-518d-5p:PITA	hsa-miR-518d-5p:PITA_TOP	PITA	9.665E-16	5.280E-12	2.602E-15	2.390E-14	21	123	MAP1B,SCN3A,TMEM117,MAP2K4,PPP1R9A,ZKSCAN2,EFHC2,TBR1,RAI2,ZC3H12B,PUM2,GRSF1,USP8,DNAJC21,NREP,EIF5A2,CREBRF,SLMAP,MIPOL1,ARL8B,HNRNPR
MicroRNA	hsa-miR-526a:PITA	hsa-miR-526a:PITA_TOP	PITA	9.665E-16	5.280E-12	2.602E-15	2.390E-14	21	123	MAP1B,SCN3A,TMEM117,MAP2K4,PPP1R9A,ZKSCAN2,EFHC2,TBR1,RAI2,ZC3H12B,PUM2,GRSF1,USP8,DNAJC21,NREP,EIF5A2,CREBRF,SLMAP,MIPOL1,ARL8B,HNRNPR
MicroRNA	hsa-miR-519c-5p:PITA	hsa-miR-519c-5p:PITA_TOP	PITA	9.665E-16	5.280E-12	2.602E-15	2.390E-14	21	123	MAP1B,SCN3A,TMEM117,MAP2K4,PPP1R9A,ZKSCAN2,EFHC2,TBR1,RAI2,ZC3H12B,PUM2,GRSF1,USP8,DNAJC21,NREP,EIF5A2,CREBRF,SLMAP,MIPOL1,ARL8B,HNRNPR
MicroRNA	hsa-miR-520c-5p:PITA	hsa-miR-520c-5p:PITA_TOP	PITA	9.665E-16	5.280E-12	2.602E-15	2.390E-14	21	123	MAP1B,SCN3A,TMEM117,MAP2K4,PPP1R9A,ZKSCAN2,EFHC2,TBR1,RAI2,ZC3H12B,PUM2,GRSF1,USP8,DNAJC21,NREP,EIF5A2,CREBRF,SLMAP,MIPOL1,ARL8B,HNRNPR
MicroRNA	hsa-miR-519b-5p:PITA	hsa-miR-519b-5p:PITA_TOP	PITA	9.665E-16	5.280E-12	2.602E-15	2.390E-14	21	123	MAP1B,SCN3A,TMEM117,MAP2K4,PPP1R9A,ZKSCAN2,EFHC2,TBR1,RAI2,ZC3H12B,PUM2,GRSF1,USP8,DNAJC21,NREP,EIF5A2,CREBRF,SLMAP,MIPOL1,ARL8B,HNRNPR
MicroRNA	hsa-miR-6747-3p:Functional MTI (Weak)	Functional MTI (Weak)	miRTarbase	1.106E-15	6.041E-12	2.976E-15	2.733E-14	39	501	RNF150,VEZT,XIAP,SENP8,SEC22A,AP3M1,SLC4A4,POLQ,MCM8,TTC9C,FBXO47,BMPR1A,AGTPBP1,LETM2,GRK4,DNAJB4,GPRIN3,CAV2,KIF3A,TFRC,ERCC6L2,ICA1L,TPMT,HMGB1,ZDHHC15,AP1S3,RTTN,TMEM106B,AGMO,MPLKIP,RSL1D1,MFSD6,LACTB,PALM2,HS3ST1,CERS4,MIPOL1,RGS17,PLEKHM3
MicroRNA	TGCACTG,MIR-152:MSigDB	TGCACTG,MIR-152:MSigDB	MSigDB	1.119E-15	6.111E-12	3.006E-15	2.760E-14	30	289	ABCB7,CNOT6,ATXN1,FBXO33,PCDH10,ARHGAP21,BTBD10,LRRC55,UBR1,ARPP19,TNRC6B,PPARGC1A,SULF1,USP32,MOSPD1,SCAF11,RPS6KA5,SRSF11,UBE2D1,RICTOR,PRKAA1,OTUD4,C1GALT1,ZCCHC2,ELMO1,ARGLU1,ARL8B,RLIM,ROBO1,LTBP1
MicroRNA	TGCACTG,MIR-148B:MSigDB	TGCACTG,MIR-148B:MSigDB	MSigDB	1.119E-15	6.111E-12	3.006E-15	2.760E-14	30	289	ABCB7,CNOT6,ATXN1,FBXO33,PCDH10,ARHGAP21,BTBD10,LRRC55,UBR1,ARPP19,TNRC6B,PPARGC1A,SULF1,USP32,MOSPD1,SCAF11,RPS6KA5,SRSF11,UBE2D1,RICTOR,PRKAA1,OTUD4,C1GALT1,ZCCHC2,ELMO1,ARGLU1,ARL8B,RLIM,ROBO1,LTBP1
MicroRNA	TGCACTG,MIR-148A:MSigDB	TGCACTG,MIR-148A:MSigDB	MSigDB	1.119E-15	6.111E-12	3.006E-15	2.760E-14	30	289	ABCB7,CNOT6,ATXN1,FBXO33,PCDH10,ARHGAP21,BTBD10,LRRC55,UBR1,ARPP19,TNRC6B,PPARGC1A,SULF1,USP32,MOSPD1,SCAF11,RPS6KA5,SRSF11,UBE2D1,RICTOR,PRKAA1,OTUD4,C1GALT1,ZCCHC2,ELMO1,ARGLU1,ARL8B,RLIM,ROBO1,LTBP1
MicroRNA	hsa-miR-3149:Functional MTI (Weak)	Functional MTI (Weak)	miRTarbase	1.171E-15	6.397E-12	3.145E-15	2.888E-14	24	173	ZNF326,FAM161B,RNF150,NUFIP2,DCUN1D5,RUFY2,DMAC2L,RAB10,ZEB1,GPRIN3,TMF1,ICA1L,USP45,SSBP2,POT1,ZNF711,PRKAA1,RSL1D1,ZBTB41,PTPRJ,TRAT1,RNF141,EIF5,METTL8
MicroRNA	hsa-let-7i*:mirSVR_lowEffct	hsa-let-7i*:mirSVR_nonconserved_lowEffect-0.1-0.5	MicroRNA.org	1.229E-15	6.713E-12	3.299E-15	3.029E-14	30	290	MCF2,SDC2,SLITRK3,NDUFAF4,TBR1,PDS5B,POP4,ZC3H12B,ATP10B,ZBTB37,NF1,GOLIM4,BTG3,CDKL2,TFRC,GREM2,ADAMTS6,SPIDR,HCRTR2,PCSK5,MED14,TTC3,GNL2,SHPRH,PLEK,CNTNAP4,TCAF1,PTPRJ,SPOCK3,SEC61A2
MicroRNA	hsa-miR-18b-5p:TargetScan	hsa-miR-18b-5p	TargetScan	1.257E-15	6.866E-12	3.371E-15	3.095E-14	27	229	ATP8A1,ATXN1,NUFIP2,ALCAM,ANK3,RAB11FIP2,IGF2BP2,DIP2C,CCDC171,NXT2,KLHL20,NEDD4,GCLC,FAM229B,BTG3,PSD3,DUSP16,HIF1A,HMGCS1,NREP,CLCN4,HSF2,MAPK1IP1L,PNISR,DAB1,GAB2,FZD3
MicroRNA	hsa-miR-18a-5p:TargetScan	hsa-miR-18a-5p	TargetScan	1.257E-15	6.866E-12	3.371E-15	3.095E-14	27	229	ATP8A1,ATXN1,NUFIP2,ALCAM,ANK3,RAB11FIP2,IGF2BP2,DIP2C,CCDC171,NXT2,KLHL20,NEDD4,GCLC,FAM229B,BTG3,PSD3,DUSP16,HIF1A,HMGCS1,NREP,CLCN4,HSF2,MAPK1IP1L,PNISR,DAB1,GAB2,FZD3
MicroRNA	hsa-miR-4304:mirSVR_lowEffct	hsa-miR-4304:mirSVR_nonconserved_lowEffect-0.1-0.5	MicroRNA.org	1.306E-15	7.137E-12	3.502E-15	3.216E-14	38	478	ERG,ATP9B,CLIP1,ERMN,YOD1,PGAP1,FAM149B1,SDC2,CUL4B,UXS1,SMARCA1,EIF3A,SOS2,UHRF1BP1L,LUC7L3,SPTBN1,SUCLA2,NKAIN2,NXT2,PPARGC1A,CCDC34,ERCC6L2,AASDHPPT,HTR2C,RTTN,XRCC4,PNISR,SPATA1,PUS10,CCDC30,QRICH1,DDX3X,ALKBH8,RNF141,GEMIN8,SMC4,ZFAND1,ST6GALNAC5
MicroRNA	hsa-miR-190b:PITA	hsa-miR-190b:PITA_TOP	PITA	1.361E-15	7.434E-12	3.644E-15	3.347E-14	23	157	ERG,MAP1B,MEF2A,SLITRK1,FBXO33,FOXJ3,SPTBN1,TNRC6B,RAB10,GCLC,PHLPP1,NPAS2,SOCS6,PTER,OTUD4,KCNA4,TNPO1,DRP2,FOXP2,SMC6,RLIM,TENM1,ROCK1
MicroRNA	hsa-miR-190:PITA	hsa-miR-190:PITA_TOP	PITA	1.361E-15	7.434E-12	3.644E-15	3.347E-14	23	157	ERG,MAP1B,MEF2A,SLITRK1,FBXO33,FOXJ3,SPTBN1,TNRC6B,RAB10,GCLC,PHLPP1,NPAS2,SOCS6,PTER,OTUD4,KCNA4,TNPO1,DRP2,FOXP2,SMC6,RLIM,TENM1,ROCK1
MicroRNA	hsa-miR-489:PITA	hsa-miR-489:PITA_TOP	PITA	1.365E-15	7.454E-12	3.652E-15	3.354E-14	25	192	NRIP1,LIN7C,PPP1R9A,SMARCA1,ZFR,ATP2B1,PDS5B,MYO5A,KBTBD8,ZNF449,UBA3,MPP5,TLE4,HNRNPU,UBE2D1,PNISR,KLHL28,UPF3B,RSRC2,GRIN3A,TANK,RALGAPB,MSL2,RLIM,PACRG
MicroRNA	hsa-miR-4635:Functional MTI (Weak)	Functional MTI (Weak)	miRTarbase	1.372E-15	7.495E-12	3.670E-15	3.370E-14	32	335	FLVCR1,RAB11FIP2,CCDC80,MSH3,NUBPL,CXXC4,JRKL,KLHL20,ZNF704,CACNB2,CDKL2,LHFPL3,AKAP11,CDH7,RPS6KA5,TRIP11,GUF1,UBE2D3,SELENOF,LPXN,SMURF2,TMEM106B,TRIQK,CSTF2,ZC3H12C,EPC2,FEM1C,LACTB,HS3ST1,TRNT1,RGS17,CLMP
MicroRNA	hsa-miR-499a-5p:TargetScan	hsa-miR-499a-5p	TargetScan	1.524E-15	8.327E-12	4.076E-15	3.743E-14	31	314	NRIP1,ABCB7,PANK1,OSBPL1A,EEA1,SDC2,ATRN,IKZF2,DCUN1D5,HSPA4L,ENAH,EIF3J,MYH10,CACNB2,PSD3,SEC62,CDK6,POLB,HAUS6,GPBP1,DCC,FEM1C,DDX3X,FBXL4,DLD,ABI1,FOXP2,ARGLU1,ARID2,EIF4E,EIF5
MicroRNA	hsa-miR-489-3p:TargetScan	hsa-miR-489-3p	TargetScan	1.564E-15	8.544E-12	4.180E-15	3.838E-14	27	231	NRIP1,LIN7C,BIRC6,NUFIP2,PPP1R9A,CPEB3,CCAR1,DST,GPR22,GRIK2,GUCY1A2,CDH7,CDH8,HDAC2,PARM1,ACVR1C,PNISR,PROX1,KLHL28,MATR3,RSRC2,DCC,PDE11A,FZD3,RLIM,PLEKHM3,PACRG
MicroRNA	hsa-miR-525-5p:PITA	hsa-miR-525-5p:PITA_TOP	PITA	1.577E-15	8.614E-12	4.210E-15	3.866E-14	28	251	MAP2,DNAJB9,ATXN1,PGAP1,ATRN,PPP4R3A,ZNF563,ARHGAP6,INTS13,SMARCA1,DMAC2L,CTNNAL1,SPTBN1,NAB1,TNRC6B,FBXO47,BMPER,TCEAL8,PUM2,SEPT7,PPP2R5E,OTUD4,RNF144A,SERTAD2,ZNF202,ARHGAP11A,TSPAN2,PABPN1
MicroRNA	hsa-miR-520a-5p:PITA	hsa-miR-520a-5p:PITA_TOP	PITA	1.577E-15	8.614E-12	4.210E-15	3.866E-14	28	251	MAP2,DNAJB9,ATXN1,PGAP1,ATRN,PPP4R3A,ZNF563,ARHGAP6,INTS13,SMARCA1,DMAC2L,CTNNAL1,SPTBN1,NAB1,TNRC6B,FBXO47,BMPER,TCEAL8,PUM2,SEPT7,PPP2R5E,OTUD4,RNF144A,SERTAD2,ZNF202,ARHGAP11A,TSPAN2,PABPN1
MicroRNA	hsa-miR-634:PITA	hsa-miR-634:PITA_TOP	PITA	1.649E-15	9.008E-12	4.400E-15	4.041E-14	29	272	SLITRK1,EEA1,MAP2K4,CPEB3,PPP4R3A,ENAH,EIF3J,SLC4A4,PHACTR1,LMO3,PRPF4B,PSD3,TSPAN12,MAPK1IP1L,ZBTB20,UPF3B,CNTLN,ZNF518A,UBE2R2,ALKBH8,NUP153,TNPO1,ABI1,FOXP2,ARGLU1,MSL2,YAF2,PDIK1L,EIF4E
MicroRNA	hsa-miR-299-3p:mirSVR_highEffct	hsa-miR-299-3p:mirSVR_conserved_highEffect-0.5	MicroRNA.org	1.657E-15	9.053E-12	4.420E-15	4.059E-14	43	614	ERMN,ARL6,ZNF606,CAP2,ANK3,VEZT,USP37,NEUROD6,ZNF583,DKK2,LUC7L3,KIZ,NF1,PNRC1,ZNF449,CACNB2,GPR22,CAT,UBA3,RUNX1T1,TOP1,CLGN,STXBP4,HMGB1,PIGL,AIDA,PNISR,PKIA,CTBS,ING2,ANKRD49,IRAK1BP1,FBXL5,GRIN3A,SPAG16,PARPBP,RAB5A,SLC35A5,VMP1,MCTP1,TMEM232,SYTL5,PLEKHM3
MicroRNA	hsa-miR-1261:PITA	hsa-miR-1261:PITA_TOP	PITA	1.743E-15	9.523E-12	4.647E-15	4.267E-14	27	232	LIN7C,ATXN1,ALCAM,BTBD10,NOX1,YME1L1,ZC3H12B,PHF8,RTF1,NF1,SYT4,PSIP1,TIAL1,SEC62,MACF1,SEPT7,ICA1L,GTPBP4,SOCS6,NREP,KLHL28,CREBRF,ANTXR2,PTPRZ1,RAB39B,FZD3,MIPOL1
MicroRNA	hsa-miR-3613-3p:Functional MTI (Weak)	Functional MTI (Weak)	miRTarbase	1.744E-15	9.527E-12	4.647E-15	4.267E-14	39	508	DNTTIP2,PTCHD1,SCN1A,RPF2,DCDC2,VPS37A,PPP4R3A,MCM9,ENAH,AP5M1,UHRF1BP1L,FBXO47,CCNY,GNAQ,GRB10,USF3,RNF20,TMF1,SPIDR,PDK3,HNRNPU,UBE2D3,ASB11,PRXL2C,FOXN2,ZNF451,PRKCI,DPP8,SAMD15,ANTXR2,KCNAB1,TNPO1,HNRNPDL,ZBTB33,FOXP2,TMTC1,ARHGAP12,GSTCD,SMAD2
MicroRNA	hsa-miR-382-3p:TargetScan	hsa-miR-382-3p	TargetScan	1.745E-15	9.535E-12	4.649E-15	4.269E-14	25	194	GPR155,PTCHD1,NUFIP2,KLHL14,ENAH,AP5M1,CCDC171,LMO3,BNIP2,NFYB,MALSU1,DNAJB4,GRM5,MOSPD1,CFTR,HMGCS1,HTR2C,ACVR1C,RC3H1,MELK,DDX3X,PTPRJ,KCNH1,RBBP6,NETO2
MicroRNA	hsa-miR-142-3p.1:TargetScan	hsa-miR-142-3p.1	TargetScan	1.817E-15	9.925E-12	4.837E-15	4.442E-14	29	273	ERG,MAP2,NOL7,ANK3,FLVCR1,RAB11FIP2,SEC22A,ARNTL,AP5M1,ANKRD11,MYH10,MYO5A,LMO3,CD84,GHR,RASSF3,GNAQ,GPRIN3,GPR137C,HMGB1,PMAIP1,ROCK2,RICTOR,PROX1,FNBP1L,MARCH1,RPRD1A,ABI2,ARHGAP12
MicroRNA	hsa-miR-6832-3p:Functional MTI (Weak)	Functional MTI (Weak)	miRTarbase	1.818E-15	9.932E-12	4.838E-15	4.443E-14	31	316	ABCB7,RBM48,MTA3,ATXN1,NUFIP2,IKZF2,SAMD5,CHORDC1,USP37,DENR,LRRC55,ENAH,CCDC171,SOS2,ZBTB37,RAB10,BMPR1A,CDH8,SRSF11,PLCXD3,EIF2AK2,ZBTB20,KLHL28,RSL1D1,MFSD6,SOWAHC,MARCH1,MCTP1,IPO11,EPHA4,UEVLD
MicroRNA	hsa-miR-4495:Functional MTI (Weak)	Functional MTI (Weak)	miRTarbase	1.892E-15	1.034E-11	5.033E-15	4.622E-14	21	127	ABCB7,SCML2,NUFIP2,TYW5,SRSF10,B2M,PHLPP1,SYPL1,ZNF449,SMURF2,PMAIP1,TAF1D,ROCK2,FOXN2,GIN1,FNBP1L,MIPOL1,SEC61A2,NETO2,EIF5,UEVLD
MicroRNA	hsa-miR-1231:mirSVR_highEffct	hsa-miR-1231:mirSVR_nonconserved_highEffect-0.5	MicroRNA.org	1.966E-15	1.074E-11	5.228E-15	4.801E-14	43	617	ERMN,CPQ,TMEM117,CWC15,SLC35A1,TASP1,ZDBF2,RUFY2,ARNTL,HLTF,JRKL,MYH10,GHR,TWISTNB,CCDC66,PRPF4B,ADAMTSL1,NPY1R,ZEB1,CRACR2A,CAPN6,PSIP1,CDH8,HCRTR2,TPP2,SLAIN1,FLRT3,UQCRC2,PMS1,PRKCI,GPBP1,QRICH1,CNTLN,CREBRF,OLFM3,FIP1L1,DMTF1,TFAP2D,LYRM1,ZNF169,EGFR,LMO7,USP40
MicroRNA	hsa-miR-361-5p:TargetScan	hsa-miR-361-5p	TargetScan	2.031E-15	1.110E-11	5.395E-15	4.954E-14	26	214	GPR155,ERG,MAP2,SC5D,RWDD1,DCUN1D5,ARCN1,POLR3G,CCNY,GOLGA4,GPR22,CAMK2D,CAPN6,CDK17,B4GALT6,ASB11,RANBP17,PKIA,OTUD4,CTBS,CCDC30,DDX3X,LURAP1L,ARGLU1,EIF4E,ROCK1
MicroRNA	hsa-miR-767-3p:PITA	hsa-miR-767-3p:PITA_TOP	PITA	2.031E-15	1.110E-11	5.395E-15	4.954E-14	26	214	KCNH8,MAP2,YOD1,ALCAM,CUL4B,DOCK10,ATP2B1,BCAP29,PRRC2C,CAMTA1,THSD7A,SUN1,HIF1A,RNF13,HTR2A,SERTAD2,FBXL5,KCNA4,ANTXR2,GRIN3A,TRMT1L,RIC3,PIGU,MSL2,ARID2,EIF5
MicroRNA	hsa-miR-138-5p:TargetScan	hsa-miR-138-5p	TargetScan	2.228E-15	1.217E-11	5.915E-15	5.431E-14	38	486	CLIP1,RNF150,MBTPS2,PPM1L,FGF10,ENOX2,HSPA4L,SCYL2,EIF3J,PDE7B,PPARGC1A,PRPF4B,MTUS2,LHFPL3,GPRIN3,GRID1,DUSP16,MACF1,AKAP11,KAT6B,CDK6,HIF1A,ROCK2,ONECUT2,PROX1,DACH1,FEM1C,GAB2,KCNH1,ATP11C,MARCH1,DEK,ARGLU1,MCTP1,EGFR,PDIK1L,ROBO1,CLMP
MicroRNA	hsa-miR-873-5p.2:TargetScan	hsa-miR-873-5p.2	TargetScan	2.274E-15	1.242E-11	6.033E-15	5.540E-14	33	364	NRIP1,MAP1B,RTN3,CENPP,RNF150,ATXN1,NUFIP2,GPC4,ELMOD1,ANK3,HSPA4L,PPP1R9A,CCDC80,NLRP1,ASPH,CCDC171,PSD3,GPRIN3,GPR137C,DUSP16,PCSK5,PEG3,KIF24,JAM2,LACC1,MATR3,LUZP1,CREBRF,PIGU,MSL2,ARID2,CLMP,METTL8
MicroRNA	hsa-miR-551b-5p:Functional MTI (Weak)	Functional MTI (Weak)	miRTarbase	2.276E-15	1.243E-11	6.035E-15	5.542E-14	22	144	LIN7C,ACSL3,YOD1,NUFIP2,HFM1,CHORDC1,SRSF10,RABEP1,CDK6,HNRNPU,UBE2D3,EIF5A2,ZNF711,PPP2R2A,ZC3H12C,DGKB,ZBTB41,ZCCHC2,DEK,NSUN7,ARHGAP12,RGS17
MicroRNA	hsa-miR-346:mirSVR_highEffct	hsa-miR-346:mirSVR_conserved_highEffect-0.5	MicroRNA.org	2.539E-15	1.387E-11	6.730E-15	6.180E-14	35	413	ZNF326,NPSR1,FAM149B1,ERICH3,SFRP4,KLHL1,NLRP1,AP5M1,EIF3J,SRSF10,ATP8A2,ERLEC1,NF1,CACNB2,GCFC2,GRID2,CAV2,JAM2,HPGD,POLB,SPATA1,FAM133B,PKIA,DGKB,CNTLN,ZIK1,PARPBP,PLSCR4,TUSC3,WDR60,SUV39H2,RPRD1A,BBS7,LTBP1,ZNF286A
MicroRNA	hsa-miR-199b-3p:PITA	hsa-miR-199b-3p:PITA_TOP	PITA	2.568E-15	1.403E-11	6.802E-15	6.246E-14	30	298	NRIP1,KCNH8,FOXQ1,ELMOD1,SDC2,ARHGAP21,ENOX2,UXS1,ANGPT1,PPP1R9A,FAM76B,TXLNG,DCBLD2,NAP1L1,NEDD4,SYPL1,PNRC1,GOLGA4,ZEB1,CDK17,PLP1,TMEM106B,PPP2R2A,PPP2R5E,PRKCI,IREB2,SOWAHC,PTPRZ1,GFPT2,UNC13C
MicroRNA	hsa-miR-199a-3p:PITA	hsa-miR-199a-3p:PITA_TOP	PITA	2.568E-15	1.403E-11	6.802E-15	6.246E-14	30	298	NRIP1,KCNH8,FOXQ1,ELMOD1,SDC2,ARHGAP21,ENOX2,UXS1,ANGPT1,PPP1R9A,FAM76B,TXLNG,DCBLD2,NAP1L1,NEDD4,SYPL1,PNRC1,GOLGA4,ZEB1,CDK17,PLP1,TMEM106B,PPP2R2A,PPP2R5E,PRKCI,IREB2,SOWAHC,PTPRZ1,GFPT2,UNC13C
MicroRNA	hsa-miR-498:Functional MTI	Functional MTI	miRTarbase	2.576E-15	1.407E-11	6.818E-15	6.261E-14	31	320	GPR155,SMIM15,PLEKHG1,YOD1,MSMO1,SAMD5,MSH3,FOXJ3,SLC4A4,ATP2B1,NCKAP1,FBXO47,FAM229B,LETM2,CAV2,SREK1IP1,CDK6,PCSK1,AP1S3,AGMO,CSTF2,OTUD4,GPBP1,RSL1D1,LACTB,PALM2,NKAP,CERS4,RGS17,PLEKHM3,EPHA4
MicroRNA	hsa-miR-532-3p:mirSVR_highEffct	hsa-miR-532-3p:mirSVR_nonconserved_highEffect-0.5	MicroRNA.org	2.609E-15	1.425E-11	6.903E-15	6.339E-14	43	622	TMA16,KCNH8,CCDC174,ATP9B,ERMN,PPM1L,ALCAM,VEZT,MYOM3,NLRP1,NPTN,SMARCA1,CCDC171,ATP2B1,ADAM18,TUBGCP4,SUCLA2,CD84,MTHFD2L,ANKRD12,C7,NPR3,ZFP90,CAPN6,ITGB3BP,SMC3,UBE2D3,SUMO1,HPGD,PMS1,CNBP,PPP2R5E,TRIQK,ASPN,CCDC47,KCNAB1,DOCK2,FAM228A,ABI2,LMO7,PABPN1,PDIK1L,CLMP
MicroRNA	hsa-miR-4722-3p:Functional MTI (Weak)	Functional MTI (Weak)	miRTarbase	2.621E-15	1.432E-11	6.930E-15	6.363E-14	37	463	VEZT,SENP8,SEC22A,AP3M1,SLC4A4,POLQ,MCM8,TTC9C,FBXO47,BMPR1A,AGTPBP1,LETM2,GRK4,NUP98,CAV2,KIF3A,TFRC,MPP5,GALNT17,ERCC6L2,ICA1L,TPMT,HMGB1,ZDHHC15,AP1S3,TMEM106B,AGMO,MPLKIP,RSL1D1,MFSD6,LACTB,PALM2,HS3ST1,CERS4,MIPOL1,RGS17,PLEKHM3
MicroRNA	hsa-miR-875-5p:PITA	hsa-miR-875-5p:PITA_TOP	PITA	2.687E-15	1.468E-11	7.102E-15	6.522E-14	20	114	LIN7C,ZC3H6,CNOT6,RAB11FIP2,MBIP,EIF3A,NAB1,SYPL1,PNRC1,SYNE1,TMEM131,RETREG1,SHPRH,UTRN,ZC3H12C,RC3H1,SERTAD2,ZCCHC2,ST8SIA4,PDE11A
MicroRNA	hsa-miR-377-5p:Functional MTI (Weak)	Functional MTI (Weak)	miRTarbase	2.878E-15	1.572E-11	7.603E-15	6.982E-14	41	569	ZC3H6,DNTTIP2,GPALPP1,ACSL3,SCML2,NUFIP2,CCDC80,ZDBF2,MCM9,DMAC2L,SNX4,ARPP19,SMC5,TTC9C,BMPR1A,BNIP2,ADAMTSL1,KIF3A,CDH7,PDK3,HNRNPU,JAM2,GUF1,SPCS3,AP1S3,MMACHC,CNBP,ZNF35,MPLKIP,RSL1D1,RC3H1,IRAK1BP1,IREB2,RARS2,NKAP,HNRNPDL,TANK,MSL2,RLIM,GSTCD,ZNF639
MicroRNA	hsa-miR-940:PITA	hsa-miR-940:PITA_TOP	PITA	2.932E-15	1.602E-11	7.743E-15	7.110E-14	29	278	MAP1B,CNOT6,ATXN1,NUFIP2,NR3C2,ELMOD1,VPS37A,ZSWIM5,XIAP,CCDC80,PPP4R3A,NEDD4,PRPF4B,GNAI1,BMPER,PSD3,MOSPD1,PEG3,NREP,SLC4A7,HTR2C,HAPLN1,SLK,FNBP1L,PALM2,KCND2,MORC4,ARL8B,PABPN1
MicroRNA	hsa-miR-6727-3p:Functional MTI (Weak)	Functional MTI (Weak)	miRTarbase	3.001E-15	1.639E-11	7.919E-15	7.272E-14	37	465	VEZT,SENP8,SEC22A,AP3M1,SLC4A4,POLQ,MCM8,TTC9C,FBXO47,BMPR1A,AGTPBP1,LETM2,GRK4,NUP98,CAV2,KIF3A,TFRC,MPP5,GALNT17,ERCC6L2,ICA1L,TPMT,HMGB1,ZDHHC15,AP1S3,TMEM106B,AGMO,MPLKIP,RSL1D1,MFSD6,LACTB,PALM2,HS3ST1,CERS4,MIPOL1,RGS17,PLEKHM3
MicroRNA	hsa-miR-1258:PITA	hsa-miR-1258:PITA_TOP	PITA	3.081E-15	1.683E-11	8.128E-15	7.464E-14	21	130	NRIP1,OSBPL8,KIF21A,XIAP,FOXJ3,PPARGC1A,BMPER,TFRC,ADAMTS6,TPR,ARMC8,ONECUT2,EIF5A2,PPP2R5E,CSTF2,TMEM170B,KCTD8,TMED5,TSPAN2,ZFHX4,EIF4E
MicroRNA	hsa-miR-505-3p.1:TargetScan	hsa-miR-505-3p.1	TargetScan	3.188E-15	1.742E-11	8.407E-15	7.720E-14	26	218	ABCB7,SCN1A,NOL7,ENOX2,FAM76B,MSH3,EIF3A,MYH10,ATP8A2,EIF2S2,C3orf70,CACNA1E,CEP44,HMGB1,FLRT3,MAPK1IP1L,CCDC160,MFSD6,MELK,FBXL4,DHX15,CREBRF,GEMIN8,HNRNPDL,PLEKHM3,PEAK1
MicroRNA	hsa-miR-767-5p:PITA	hsa-miR-767-5p:PITA_TOP	PITA	3.223E-15	1.761E-11	8.493E-15	7.800E-14	29	279	PANK1,ATXN1,SDC2,MAP2K4,SEMA3C,ANK3,RUFY2,ATP2B1,TNRC6B,NFYB,PRPF4B,CAMTA1,SUN1,MPP5,USF3,HMGCS1,NREP,SUMO1,PLP1,COL11A1,OTUD4,KLHL28,SERTAD2,IREB2,DDX3X,PALM2,CSDE1,SPOCK3,TNPO1
MicroRNA	hsa-miR-125a-5p:TargetScan	hsa-miR-125a-5p	TargetScan	3.264E-15	1.783E-11	8.594E-15	7.892E-14	44	654	FOXQ1,GPALPP1,FHAD1,ATXN1,GPC4,FRAS1,CPEB3,CDC37L1,ARCN1,DAAM1,NEK10,BMPR1B,BNIP2,RASSF3,MTUS2,GRB10,PSTPIP2,GRSF1,KCNK10,PDK3,B4GALT6,PARM1,ONECUT2,MAPK1IP1L,EIF5A2,ACVR1C,HAPLN1,METTL24,PROX1,RAPGEF5,RNF144A,GAB2,LUZP1,LURAP1L,ANTXR2,KCNH1,GOLGA5,RGS7BP,RASGRF1,LGI2,ABI2,PLEKHM3,PEAK1,HNRNPR
MicroRNA	hsa-miR-125b-5p:TargetScan	hsa-miR-125b-5p	TargetScan	3.264E-15	1.783E-11	8.594E-15	7.892E-14	44	654	FOXQ1,GPALPP1,FHAD1,ATXN1,GPC4,FRAS1,CPEB3,CDC37L1,ARCN1,DAAM1,NEK10,BMPR1B,BNIP2,RASSF3,MTUS2,GRB10,PSTPIP2,GRSF1,KCNK10,PDK3,B4GALT6,PARM1,ONECUT2,MAPK1IP1L,EIF5A2,ACVR1C,HAPLN1,METTL24,PROX1,RAPGEF5,RNF144A,GAB2,LUZP1,LURAP1L,ANTXR2,KCNH1,GOLGA5,RGS7BP,RASGRF1,LGI2,ABI2,PLEKHM3,PEAK1,HNRNPR
MicroRNA	hsa-miR-1279:PITA	hsa-miR-1279:PITA_TOP	PITA	3.303E-15	1.804E-11	8.692E-15	7.982E-14	27	238	ERG,MAP1B,HS6ST2,ZC3H6,CNOT6,NR3C2,FRAS1,DIP2C,MYO5A,FBXO47,PHLPP1,UBA3,GREM2,TLE4,SEPT7,EIF5A2,HAPLN1,ZC3H12C,GPBP1,LUZP1,CHCHD3,TMEM47,DDX46,PTPRJ,ABI1,MBNL2,RGS17
MicroRNA	hsa-miR-1224-3p:mirSVR_lowEffct	hsa-miR-1224-3p:mirSVR_nonconserved_lowEffect-0.1-0.5	MicroRNA.org	3.522E-15	1.924E-11	9.265E-15	8.508E-14	75	1668	MAN1A1,GALNT13,ERMN,FHAD1,ODF2L,SC5D,ALCAM,KIF21A,NUBPL,DENR,ZNF563,LRRC55,NPTN,RGS20,ZNF605,SCMH1,EIF3A,EIF3J,CCDC171,DCBLD2,DKK2,TGS1,PDS5B,SRSF10,B2M,NAB1,MAK16,ATP10B,TUBGCP4,CENPK,GHR,BRCA2,ZNF483,ADAMTS16,SYPL1,MAP3K15,BMPER,C7,ZNF449,NTRK2,PSTPIP2,TRAM1,TOP1,CENPC,MR1,PRND,NREP,GUF1,HPGD,BOD1L1,HTR2C,ZFP28,RICTOR,SPATA1,MMACHC,HAPLN1,ZKSCAN1,AGMO,SLC30A4,THAP2,PLPPR4,UBAP2L,DLD,RAB39B,CDON,PDE11A,PLSCR4,ATG10,WDR27,EDNRB,PIKFYVE,YAF2,ARID2,EIF4E,GSTCD
MicroRNA	hsa-miR-517c:mirSVR_highEffct	hsa-miR-517c:mirSVR_nonconserved_highEffect-0.5	MicroRNA.org	3.532E-15	1.930E-11	9.282E-15	8.523E-14	28	259	ERG,SLITRK1,QRFPR,ADGRF5,ALCAM,ATRN,DCDC2,ERICH3,FOXJ3,ARCN1,CEP112,CCAR1,KBTBD3,LUC7L3,GHR,HPGDS,OSGEPL1,B4GALT6,ABI3BP,RANBP17,PRKAA1,OTUD4,CREBRF,OLFM3,TRAT1,SMC4,EGFR,NIPAL2
MicroRNA	hsa-miR-936:PITA	hsa-miR-936:PITA_TOP	PITA	3.532E-15	1.930E-11	9.282E-15	8.523E-14	28	259	HS6ST2,HSPA4L,CPEB3,PAIP1,IGF2BP2,EIF3J,PDS5B,TNRC6B,NKAIN2,PRPF4B,SYT4,GPR137C,SEC62,SCAF11,PTER,FLRT3,UTRN,SLC4A7,FAM133B,PROX1,CHCHD3,PTPRJ,RNF141,SLMAP,ABI1,DRP2,NSUN7,AKAP9
MicroRNA	hsa-miR-375:TargetScan	hsa-miR-375	TargetScan	3.563E-15	1.947E-11	9.359E-15	8.594E-14	26	219	CPPED1,RBM48,ACSL3,CEPT1,ATXN1,NUFIP2,IFT74,CDC37L1,ENAH,AP5M1,DIP2C,CCDC171,RTF1,DST,PRPF4B,GRIK2,GRM5,GREM2,MPP5,PDK3,MATR3,DACH1,PDE11A,CCDC39,MSL2,ABI2
MicroRNA	hsa-miR-1:PITA	hsa-miR-1:PITA_TOP	PITA	3.944E-15	2.154E-11	1.034E-14	9.498E-14	33	371	NAT8L,ABCB7,LIN7C,FBXO33,FRAS1,PPP1R9A,ARCN1,SNAP25,DAAM1,SPTBN1,NAB1,PUM2,RSPO3,MPP5,GPR137C,CEP44,SEC62,AKAP11,CDK6,HNRNPU,UTRN,TMEM243,MATR3,C1GALT1,FNBP1L,ELMO1,DHX15,RAB5A,TNPO1,MIPOL1,PDIK1L,ARID2,EIF4E
MicroRNA	hsa-miR-206:PITA	hsa-miR-206:PITA_TOP	PITA	3.944E-15	2.154E-11	1.034E-14	9.498E-14	33	371	NAT8L,ABCB7,LIN7C,FBXO33,FRAS1,PPP1R9A,ARCN1,SNAP25,DAAM1,SPTBN1,NAB1,PUM2,RSPO3,MPP5,GPR137C,CEP44,SEC62,AKAP11,CDK6,HNRNPU,UTRN,TMEM243,MATR3,C1GALT1,FNBP1L,ELMO1,DHX15,RAB5A,TNPO1,MIPOL1,PDIK1L,ARID2,EIF4E
MicroRNA	hsa-miR-1291:mirSVR_highEffct	hsa-miR-1291:mirSVR_nonconserved_highEffect-0.5	MicroRNA.org	3.944E-15	2.154E-11	1.034E-14	9.498E-14	33	371	NRIP1,GALNT13,FHAD1,TESK2,FBXO33,SLC35A1,G2E3,DMAC2L,TXLNG,FILIP1,IL20RB,PHF8,CD84,NF1,GCLM,RASSF3,GOLGA4,ZNF449,SYNE1,CAPN6,NUCB2,WBP4,ERCC6L2,USP45,ZDHHC15,FRRS1L,TPGS2,DCC,LURAP1L,RNF128,ERI2,YAF2,GSTCD
MicroRNA	hsa-miR-1294:mirSVR_highEffct	hsa-miR-1294:mirSVR_nonconserved_highEffect-0.5	MicroRNA.org	4.257E-15	2.325E-11	1.116E-14	1.025E-13	48	775	ERG,SLC22A15,SC5D,DCDC2,TMEM263,POLR3G,TAF9B,SCMH1,FOXP1,HSPB11,CCDC171,DTD1,LUC7L3,NAP1L1,NF1,ZNF483,SYT4,MPP5,RABEP1,TLE4,SCAF11,ZMYM6,MED14,PLP1,PMAIP1,ARMC8,XK,PNISR,NFE2L3,ADGRF2,MFSD6,ANKRD49,ZNF202,TMEM47,ANTXR2,UBAP2L,SPOCK3,PARPBP,TFAP2D,CCDC186,RALGAPB,PIGU,EDNRB,PIKFYVE,OPTN,GSTCD,ROBO1,IPO11
MicroRNA	hsa-miR-613:PITA	hsa-miR-613:PITA_TOP	PITA	4.262E-15	2.328E-11	1.117E-14	1.025E-13	33	372	NAT8L,ABCB7,LIN7C,FBXO33,FRAS1,PPP1R9A,ARCN1,SNAP25,DAAM1,SPTBN1,NAB1,PUM2,RSPO3,MPP5,GPR137C,CEP44,SEC62,AKAP11,CDK6,HNRNPU,UTRN,TMEM243,MATR3,C1GALT1,FNBP1L,ELMO1,DHX15,RAB5A,TNPO1,MIPOL1,PDIK1L,ARID2,EIF4E
MicroRNA	hsa-miR-4301:mirSVR_highEffct	hsa-miR-4301:mirSVR_nonconserved_highEffect-0.5	MicroRNA.org	4.316E-15	2.358E-11	1.130E-14	1.038E-13	34	396	RNLS,ERMN,CENPP,MSMO1,ANGPT1,VEZT,AGBL3,ZNF605,CEP112,SMARCA1,CCAR1,TOGARAM1,GCLM,BTG3,MTHFD2L,ZFP90,RUNX1T1,ABCA6,CEP44,PRKCI,EPC2,ZSCAN12,CNTLN,FBXL4,DDX46,RNF141,PCDH15,KCNAB1,DLD,MSS51,TNPO1,MMS22L,TUSC3,CLMP
MicroRNA	hsa-miR-191:mirSVR_highEffct	hsa-miR-191:mirSVR_conserved_highEffect-0.5	MicroRNA.org	4.373E-15	2.389E-11	1.145E-14	1.051E-13	32	349	ZC3H6,SFRP4,BTBD10,ASTE1,TRMT6,DACH2,HLTF,FOXP1,ATP2B1,ATP8A2,ATP10B,PPARGC1A,CPNE3,CACNA1E,ZEB1,TPR,CDK17,AASDHPPT,B4GALT6,JAM2,GUF1,PMS1,KLF6,PPP2R5E,SGPP1,DKC1,MMS22L,SUV39H2,SEC61A2,ROBO1,LTBP1,IPO11
MicroRNA	hsa-miR-493:mirSVR_highEffct	hsa-miR-493:mirSVR_nonconserved_highEffect-0.5	MicroRNA.org	4.512E-15	2.465E-11	1.180E-14	1.084E-13	44	660	RNLS,MAOB,TCP11L1,CEPT1,SC5D,PGAP1,RWDD1,MME,FRAS1,NUBPL,DACH2,MCM9,ASPH,ANKRD11,FOXP1,TBR1,ATP2B1,B3GALT2,DST,GVINP1,SULF1,C7,CACNB2,ATG3,RABEP1,NUDCD1,SRSF11,AASDHPPT,HPGD,LPXN,SHPRH,PLEKHA5,UQCRC2,PRXL2C,KLF6,ZFP28,RANBP17,PTPRZ1,SAP130,ZBTB33,FOXP2,ARID2,SPDYA,PCMTD2
MicroRNA	hsa-miR-890:PITA	hsa-miR-890:PITA_TOP	PITA	4.514E-15	2.466E-11	1.180E-14	1.084E-13	27	241	ZC3H6,FOXJ3,AP3M1,MYH10,MYO6,ZC3H12B,SSBP1,RTF1,CAPN6,TIAL1,HACD1,BOD1L1,UTRN,ONECUT2,PNISR,TMEM106B,KLHL28,MATR3,SERTAD2,ELMO1,ALKBH8,ANTXR2,TULP4,TRMT1L,PDIK1L,SOCS4,SASS6
MicroRNA	hsa-miR-140-5p:PITA	hsa-miR-140-5p:PITA_TOP	PITA	4.684E-15	2.559E-11	1.224E-14	1.124E-13	29	283	BIRC6,LIN9,YOD1,NUFIP2,ELMOD1,VCPIP1,HSPA4L,FOXJ3,NCKAP1,ERLEC1,RAB10,PPARGC1A,PCDH11X,WASF1,NPR3,DPY19L1,LHFPL3,ADAMTS6,TSPAN12,SLAIN1,FOXN2,YES1,ZC3H12C,PROX1,SLMAP,DMTF1,FOXP2,MIPOL1,RIC8B
MicroRNA	hsa-miR-1244:PITA	hsa-miR-1244:PITA_TOP	PITA	4.743E-15	2.591E-11	1.239E-14	1.138E-13	28	262	NRIP1,KCNH8,BIRC6,GALNT13,SCN1A,NR3C2,SDC2,ARHGAP21,ANGPT1,PPP1R9A,CPEB3,FAM76B,XIAP,TMEFF1,EIF3J,TXLNG,DCBLD2,NXT2,NEDD4,DNAJB4,CDK17,SSBP2,PPP2R5E,SERTAD2,SOWAHC,RAD52,SOCS4,TENM1
MicroRNA	hsa-miR-7-5p:Functional MTI	Functional MTI	miRTarbase	4.886E-15	2.669E-11	1.276E-14	1.172E-13	41	578	ENPP6,MAP1B,DNTTIP2,YOD1,ATXN1,RWDD1,DCAF17,OSBPL8,XIAP,MSH3,CHORDC1,AP3M1,SNCA,TNRC6B,SAMSN1,NXT2,CAMK2D,TFRC,MPP5,AKAP11,XPR1,ASXL1,EXOC3,NREP,KIF24,HNRNPU,HRH2,EIF5A2,TPGS2,PNISR,TMEM106B,MPLKIP,MATR3,SERTAD2,LUZP1,UBE2R2,RNF128,SLC35A5,ERI2,EGFR,EIF4E
MicroRNA	ATGCTGC,MIR-103:MSigDB	ATGCTGC,MIR-103:MSigDB	MSigDB	5.096E-15	2.784E-11	1.329E-14	1.221E-13	25	203	SLITRK1,KIF21A,RAB11FIP2,CPEB3,FAM81A,LRRC55,DCBLD2,CAB39,TNRC6B,ZC3H12B,RAB10,NF1,PSD3,RUNX1T1,RSPO3,TRAM1,TLE4,CDK6,ARMC8,LRRN3,OTUD4,RAI14,FNBP1L,ZCCHC2,EIF5
MicroRNA	ATGCTGC,MIR-107:MSigDB	ATGCTGC,MIR-107:MSigDB	MSigDB	5.096E-15	2.784E-11	1.329E-14	1.221E-13	25	203	SLITRK1,KIF21A,RAB11FIP2,CPEB3,FAM81A,LRRC55,DCBLD2,CAB39,TNRC6B,ZC3H12B,RAB10,NF1,PSD3,RUNX1T1,RSPO3,TRAM1,TLE4,CDK6,ARMC8,LRRN3,OTUD4,RAI14,FNBP1L,ZCCHC2,EIF5
MicroRNA	hsa-miR-183-5p:Functional MTI	Functional MTI	miRTarbase	5.137E-15	2.806E-11	1.340E-14	1.230E-13	32	351	DNTTIP2,CNOT6,CEPT1,NUFIP2,ARHGAP21,HIPK2,XIAP,PPP4R3A,ANKEF1,STK33,TGS1,SRSF10,TNRC6B,TTC9C,ZEB1,USP8,SOCS6,FOXN2,AP1S3,CNBP,OTUD4,TMEM170B,ARHGAP32,SERTAD2,ZIK1,KIF5C,RTN4,TEX9,MIPOL1,ZFHX4,PEAK1,RPAP2
MicroRNA	hsa-miR-4265:mirSVR_highEffct	hsa-miR-4265:mirSVR_nonconserved_highEffect-0.5	MicroRNA.org	5.249E-15	2.868E-11	1.368E-14	1.256E-13	36	448	MAN1A1,MAOB,PTCHD1,FBXO33,SPATS1,FRAS1,ERLIN1,SLC8A3,ZNF605,EIF3J,ATP2B1,PDS5B,LUC7L3,KIZ,NBN,LMO3,MSL3,PNRC1,CACNB2,CAT,RUNX1T1,ORC5,USP8,SLCO4C1,CEP44,L3MBTL4,TRAF5,AIDA,CNTLN,STT3A,PTPRC,SPOCK3,USP3,DMTF1,RAD52,VMP1
MicroRNA	hsa-miR-154-5p:TargetScan	hsa-miR-154-5p	TargetScan	5.373E-15	2.935E-11	1.400E-14	1.285E-13	20	118	MAP4,CUL2,CPEB3,AP5M1,MYO6,NAP1L1,BMPR1A,NFYB,CAPN6,GPRIN3,GUCY1A2,PCSK5,GDA,CTBS,COX20,KLHL28,DRP2,FOXP2,BBS7,HNRNPR
MicroRNA	hsa-miR-140-3p:PITA	hsa-miR-140-3p:PITA_TOP	PITA	5.534E-15	3.023E-11	1.441E-14	1.323E-13	31	329	NRIP1,MAP2,HS6ST2,ZC3H6,SCN1A,SCN3A,FBXO33,VCPIP1,TASP1,SNAP25,UBR1,PCDH11X,MPP5,PLP1,ONECUT2,AKAP5,EIF5A2,PPP2R2A,PKIA,PRKCI,RC3H1,DACH1,GAB2,NUP153,FBXO34,HNRNPDL,DRP2,ARID2,SOCS4,TENM1,EPHA4
MicroRNA	hsa-miR-365b-3p:TargetScan	hsa-miR-365b-3p	TargetScan	5.633E-15	3.077E-11	1.465E-14	1.346E-13	29	285	ABCB7,LIN7C,PTCHD1,NUFIP2,NR3C2,ANK3,DCUN1D5,HIPK2,RGS20,ANKRD11,DIP2C,GAB3,NCKAP1,RPS6KA6,BMPER,MTUS2,DNAJB4,PCSK5,HMGCS1,MAPK1IP1L,RICTOR,PRKCI,CREBRF,PTPRJ,DHFR,HS3ST1,FZD3,ROBO1,RGS17
MicroRNA	hsa-miR-365a-3p:TargetScan	hsa-miR-365a-3p	TargetScan	5.633E-15	3.077E-11	1.465E-14	1.346E-13	29	285	ABCB7,LIN7C,PTCHD1,NUFIP2,NR3C2,ANK3,DCUN1D5,HIPK2,RGS20,ANKRD11,DIP2C,GAB3,NCKAP1,RPS6KA6,BMPER,MTUS2,DNAJB4,PCSK5,HMGCS1,MAPK1IP1L,RICTOR,PRKCI,CREBRF,PTPRJ,DHFR,HS3ST1,FZD3,ROBO1,RGS17
MicroRNA	hsa-miR-6893-5p:Functional MTI (Weak)	Functional MTI (Weak)	miRTarbase	5.892E-15	3.219E-11	1.532E-14	1.407E-13	44	665	ABCB7,ZC3H6,SLC41A2,ATXN1,NUFIP2,PPM1L,XIAP,CHORDC1,MCM9,ENAH,TMEM184C,PDE7B,ZNF583,TGS1,ARPP19,TNRC6B,PRPF4B,GOLIM4,ISPD,GRSF1,KIF3A,TIAL1,RNF20,ERCC6L2,HIF1A,SSBP2,LPXN,PRXL2C,AP1S3,MFSD4A,ZNF451,MPLKIP,MPHOSPH8,EIF2AK2,IREB2,ARHGAP11A,STEAP2,CERS4,OGFRL1,MMS22L,SMC4,MSL2,GSTCD,ZNF639
MicroRNA	hsa-miR-4796-3p:Functional MTI (Weak)	Functional MTI (Weak)	miRTarbase	6.173E-15	3.372E-11	1.604E-14	1.473E-13	29	286	DNTTIP2,ATXN1,RPF2,XIAP,FOXJ3,RUFY2,B2M,ZBTB37,BNIP2,USP32,BTG3,AKAP11,SREK1IP1,RPS6KA5,UGCG,PMAIP1,KLF6,PPP2R2A,OTUD4,PRKCB,FEM1C,FBXL5,ZBTB33,NKIRAS1,CENPQ,NETO2,RLIM,EIF5,EPHA4
MicroRNA	ACTGCCT,MIR-34B:MSigDB	ACTGCCT,MIR-34B:MSigDB	MSigDB	6.415E-15	3.505E-11	1.664E-14	1.528E-13	25	205	CNOT6,NUFIP2,ALCAM,ELMOD1,VEZT,CPEB3,AP3M1,DIP2C,FOXP1,DAAM1,DMAC2L,PHACTR1,RAB10,ANKRD12,WASF1,CAPN6,GRID1,MOSPD1,CDK6,HTR2C,PALM2,ATP11C,RIC8B,ARID2,TENM1
MicroRNA	hsa-miR-376b:PITA	hsa-miR-376b:PITA_TOP	PITA	6.415E-15	3.505E-11	1.664E-14	1.528E-13	25	205	MAP1B,OSBPL8,ZSWIM5,FOXJ3,ENAH,ZFR,SLC4A4,ATP2B1,SPTBN1,SYT4,GRIK2,MPP5,TIAL1,NEMF,SEPT7,SCOC,PLEKHA5,SLC4A7,PRKCI,CCDC47,GRIN3A,DPYD,TSPAN2,ARL8B,ROBO1
MicroRNA	hsa-miR-376a:PITA	hsa-miR-376a:PITA_TOP	PITA	6.415E-15	3.505E-11	1.664E-14	1.528E-13	25	205	MAP1B,OSBPL8,ZSWIM5,FOXJ3,ENAH,ZFR,SLC4A4,ATP2B1,SPTBN1,SYT4,GRIK2,MPP5,TIAL1,NEMF,SEPT7,SCOC,PLEKHA5,SLC4A7,PRKCI,CCDC47,GRIN3A,DPYD,TSPAN2,ARL8B,ROBO1
MicroRNA	AAGCAAT,MIR-137:MSigDB	AAGCAAT,MIR-137:MSigDB	MSigDB	6.415E-15	3.505E-11	1.664E-14	1.528E-13	25	205	CEP128,ZC3H6,YOD1,NR3C2,DCDC2,SRSF5,SGCD,CHORDC1,CDC37L1,ASPH,PPARGC1A,ANKRD12,TLE4,MED14,NREP,FLRT3,MAPK1IP1L,RC3H1,FNBP1L,DDX3X,LURAP1L,RNF128,HNRNPDL,MORC4,EPHA4
MicroRNA	hsa-let-7a-5p:Functional MTI (Weak)	Functional MTI (Weak)	miRTarbase	6.678E-15	3.648E-11	1.731E-14	1.590E-13	43	639	NAT8L,BTBD1,BIRC6,YOD1,RWDD1,PDZD8,G2E3,FOXJ3,MT-CO1,TAF9B,MT-ND1,MT-ND5,ATP2B1,TXLNG,SPTBN1,NAP1L1,ZBTB37,BMPR1B,PNRC1,GOLGA4,MARS2,CAMK2D,NUCB2,CDK6,SUMO1,HSF2,PMAIP1,ONECUT2,AIDA,CNBP,PPP2R2A,RAD18,C1GALT1,UBAP2L,HNRNPDL,DYNC2H1,TMED5,EGFR,ARL8B,RNFT1,UBA6,RPL4,EPHA4
MicroRNA	hsa-miR-6808-5p:Functional MTI (Weak)	Functional MTI (Weak)	miRTarbase	6.906E-15	3.773E-11	1.790E-14	1.643E-13	44	668	ABCB7,ZC3H6,SLC41A2,ATXN1,NUFIP2,PPM1L,XIAP,CHORDC1,MCM9,ENAH,TMEM184C,PDE7B,ZNF583,TGS1,ARPP19,TNRC6B,PRPF4B,GOLIM4,ISPD,GRSF1,KIF3A,TIAL1,RNF20,ERCC6L2,HIF1A,SSBP2,LPXN,PRXL2C,AP1S3,MFSD4A,ZNF451,MPLKIP,MPHOSPH8,EIF2AK2,IREB2,ARHGAP11A,STEAP2,CERS4,OGFRL1,MMS22L,SMC4,MSL2,GSTCD,ZNF639
MicroRNA	hsa-miR-4649-3p:Functional MTI (Weak)	Functional MTI (Weak)	miRTarbase	7.576E-15	4.139E-11	1.962E-14	1.802E-13	38	505	ABCB7,ZC3H6,SLC41A2,MSMO1,RPF2,NUFIP2,PPM1L,CHORDC1,ENAH,TMEM184C,ZNF583,TGS1,C7,NUCB2,GRSF1,KIF3A,ZXDB,TIAL1,RNF20,SSBP2,LPXN,PRXL2C,AKAP5,AP1S3,MAPK1IP1L,MFSD4A,MPLKIP,MPHOSPH8,EIF2AK2,SERBP1,IREB2,ARHGAP11A,STEAP2,OGFRL1,MMS22L,MSL2,GSTCD,ZNF639
MicroRNA	hsa-miR-4308:mirSVR_highEffct	hsa-miR-4308:mirSVR_nonconserved_highEffect-0.5	MicroRNA.org	7.586E-15	4.144E-11	1.964E-14	1.804E-13	37	479	SRRM1,HS6ST2,ATP9B,SRSF12,NDUFAF4,SCG3,DMAC2L,NBN,CD84,BNIP2,PCDH11X,FAM229B,AGTPBP1,CACNB2,GRID2,PSIP1,WBP4,HACD1,NEMP2,COL14A1,ARMC8,ABI3BP,RANBP17,CTBS,ZNF202,ARHGAP11A,RNF219,TFAP2D,ARGLU1,WDR60,DPH6,ACE2,ZFAND1,AKAP9,EGFR,PABPN1,PCMTD2
MicroRNA	hsa-miR-199b-3p:TargetScan	hsa-miR-199b-3p	TargetScan	7.643E-15	4.175E-11	1.977E-14	1.815E-13	32	356	NRIP1,FOXQ1,NUFIP2,NOL7,SDC2,ENOX2,PPP1R9A,ATF6,FOXP1,PDE7B,DCBLD2,NAP1L1,LMO3,NEDD4,RPS6KA6,GOLIM4,PNRC1,GOLGA4,MARS2,CAV2,RABEP1,CDK17,FLRT3,ARMC8,ACVR1C,PPP2R2A,PPP2R5E,MFSD6,IREB2,CREBRF,PTPRZ1,GFPT2
MicroRNA	hsa-miR-199a-3p:TargetScan	hsa-miR-199a-3p	TargetScan	7.643E-15	4.175E-11	1.977E-14	1.815E-13	32	356	NRIP1,FOXQ1,NUFIP2,NOL7,SDC2,ENOX2,PPP1R9A,ATF6,FOXP1,PDE7B,DCBLD2,NAP1L1,LMO3,NEDD4,RPS6KA6,GOLIM4,PNRC1,GOLGA4,MARS2,CAV2,RABEP1,CDK17,FLRT3,ARMC8,ACVR1C,PPP2R2A,PPP2R5E,MFSD6,IREB2,CREBRF,PTPRZ1,GFPT2
MicroRNA	hsa-miR-520g-3p:Functional MTI	Functional MTI	miRTarbase	7.765E-15	4.242E-11	2.007E-14	1.843E-13	34	404	GPR155,FOXQ1,YOD1,QRFPR,SCML2,MSMO1,NUFIP2,HSPA4L,G2E3,MSH3,DCBLD2,B2M,TNRC6B,PNRC1,CDKL2,DNAJB4,GPRIN3,KCNK10,ZNF454,ICA1L,HMGB1,PPP2R5E,CSTF2,PROX1,CCDC30,FNBP1L,MELK,LACTB,CHCHD3,GEMIN8,RAB39B,HS3ST1,RGS17,METTL8
MicroRNA	hsa-miR-1197:PITA	hsa-miR-1197:PITA_TOP	PITA	7.882E-15	4.306E-11	2.037E-14	1.870E-13	24	188	CNOT6,UBR1,NKAIN2,PPARGC1A,NPR3,USF3,RABEP1,KAT6B,RNF13,HTR2C,PNISR,ZBTB41,UPF3B,FNBP1L,DDX3X,LUZP1,TMEM47,UBAP2L,GFPT2,TNPO1,ARGLU1,AKAP9,ARID2,EPHA4
MicroRNA	hsa-miR-516a-5p:mirSVR_lowEffct	hsa-miR-516a-5p:mirSVR_nonconserved_lowEffect-0.1-0.5	MicroRNA.org	8.067E-15	4.407E-11	2.084E-14	1.913E-13	38	506	ZRANB3,UCHL5,FAM92A,ALCAM,ZNF606,ARHGAP21,MIA3,VEZT,TASP1,EPB41L5,PAIP1,DIP2C,MAP3K21,TOGARAM1,NF1,ZNF704,ITGB3BP,HCRTR2,TSPAN12,EXOC3,ANO5,HSF2,SH3KBP1,ZFP28,SPATA1,ZKSCAN1,SRGN,RASGEF1C,ZSCAN12,SERTAD2,CNTLN,DDX3X,CCDC47,TRDMT1,MMS22L,ARMC4,MCTP1,PEAK1
MicroRNA	hsa-miR-1251:mirSVR_highEffct	hsa-miR-1251:mirSVR_nonconserved_highEffect-0.5	MicroRNA.org	8.348E-15	4.560E-11	2.155E-14	1.979E-13	34	405	KCNH8,LIN7C,ZC3H6,CEPT1,RWDD1,MIA3,TASP1,NAP1L1,DNAH14,CEACAM1,PPARGC1A,OLFML1,CCDC62,PCDH11X,NUCB2,PKHD1L1,ERCC6L2,TMF1,NUDCD1,TRIP11,RETREG1,SHPRH,POT1,AIDA,NFE2L3,CCDC30,DAZL,DKC1,OGFRL1,WDR60,ARL8B,PDIK1L,EIF4E,UNC13C
MicroRNA	hsa-miR-1825:mirSVR_highEffct	hsa-miR-1825:mirSVR_nonconserved_highEffect-0.5	MicroRNA.org	8.636E-15	4.718E-11	2.228E-14	2.046E-13	37	481	RTN3,CNOT6,FHAD1,PCDH10,ARHGAP21,NSMAF,DCDC2,ERLIN1,ATF6,ASPH,DKK2,SOS2,PDS5B,NAB1,TUBGCP4,SMC5,ZNF449,CACNB2,GCFC2,NTRK2,SCAF11,RPS6KA5,GCA,ARMC8,RRM2B,RANBP17,OTUD4,ZNF804A,KCNAB1,FBXO34,MMS22L,ITCH,RTN4,RALGAPB,AKAP9,ST6GALNAC5,ROCK1
MicroRNA	ATCATGA,MIR-433:MSigDB	ATCATGA,MIR-433:MSigDB	MSigDB	8.792E-15	4.803E-11	2.268E-14	2.083E-13	19	106	ZC3H6,CNOT6,CCAR1,UBR1,TNRC6B,PPARGC1A,GCLC,PCDH11X,ANKRD12,TOP1,CDK17,HIF1A,TRIP12,CCDC138,EPC2,TDRD5,MSL2,ARL8B,HNRNPR
MicroRNA	hsa-miR-188-3p:PITA	hsa-miR-188-3p:PITA_TOP	PITA	9.431E-15	5.152E-11	2.431E-14	2.233E-13	26	228	ATXN1,PPM1L,ALCAM,CUL2,IKZF2,ZSWIM5,ZNF563,DIP2C,ZNF583,ZC3H12B,PCDH11X,ANKRD12,THSD7A,PAM,SSBP2,SLIT2,UBE2D3,MGAT4C,ZNF711,ZC3H12C,KCTD8,ABI1,ARL8B,PDIK1L,ARID2,ROCK1
MicroRNA	hsa-miR-520h:Functional MTI	Functional MTI	miRTarbase	9.641E-15	5.267E-11	2.484E-14	2.282E-13	34	407	GPR155,FOXQ1,YOD1,QRFPR,SCML2,MSMO1,NUFIP2,HSPA4L,G2E3,MSH3,DCBLD2,B2M,TNRC6B,PNRC1,CDKL2,DNAJB4,GPRIN3,KCNK10,ZNF454,ICA1L,HMGB1,PPP2R5E,CSTF2,PROX1,CCDC30,FNBP1L,MELK,LACTB,CHCHD3,GEMIN8,RAB39B,HS3ST1,RGS17,METTL8
MicroRNA	hsa-miR-31*:mirSVR_highEffct	hsa-miR-31*:mirSVR_nonconserved_highEffect-0.5	MicroRNA.org	9.668E-15	5.281E-11	2.490E-14	2.287E-13	32	359	ZNF326,HS6ST2,ATP9B,CCDC112,ERICH3,TASP1,ZDBF2,ATF6,ZFR,NCKAP1,FBXO47,RAB10,GVINP1,LETM2,RUNX1T1,GPR137C,MTREX,ZMYM5,ZNF711,NFE2L3,PUS10,RAI14,MRPL32,IL15,SLK,SPAG16,USP3,RAB5A,SLC35A5,TRDMT1,UNC13C,SMAD2
MicroRNA	hsa-miR-181c-5p:Functional MTI	Functional MTI	miRTarbase	9.705E-15	5.302E-11	2.498E-14	2.294E-13	29	291	DRAM1,PGAP1,HFM1,AP5M1,ATP2B1,DCBLD2,ZNF266,TNRC6B,PRRC2C,ZNF449,TFRC,MPP5,TIAL1,TMF1,PDK3,ZDHHC15,ZNF846,PMAIP1,KLF6,ZNF23,PPP2R5E,SRGN,IRAK1BP1,DDX3X,ST8SIA4,TNPO1,ZBTB33,SUV39H2,RLIM
MicroRNA	hsa-miR-1292:mirSVR_lowEffct	hsa-miR-1292:mirSVR_nonconserved_lowEffect-0.1-0.5	MicroRNA.org	9.838E-15	5.375E-11	2.532E-14	2.325E-13	42	618	SRRM1,RTN3,BTBD1,PKDREJ,SCML2,TESK2,OSBPL1A,ARHGAP21,FAM76B,PPP4R3A,KDM4D,ZNF605,SMARCA1,CCAR1,MBOAT1,ATP10B,MSL3,GOLIM4,CFAP206,LHFPL3,DNAJB4,TIAL1,TRAM1,TLE4,ERCC6L2,SRSF11,AASDHPPT,COL14A1,TMEM243,MFSD4A,TPGS2,PPP2R2A,APH1B,DCC,YTHDC1,THAP2,PTPRC,DMTF1,EFCAB1,TUSC3,LCP1,EPHA4
MicroRNA	AAAGACA,MIR-511:MSigDB	AAAGACA,MIR-511:MSigDB	MSigDB	1.002E-14	5.476E-11	2.577E-14	2.366E-13	24	190	SLITRK1,ADGRF5,ALCAM,PCDH10,AGBL3,NEUROD6,LUC7L3,TNRC6B,TRIM24,PPARGC1A,GLRA2,PRPF4B,PHLPP1,CAMTA1,NTRK2,TIAL1,ONECUT2,MAPK1IP1L,TMEM243,DDX3X,CREBRF,FIP1L1,VMP1,EPHA4
MicroRNA	hsa-miR-297:Functional MTI (Weak)	Functional MTI (Weak)	miRTarbase	1.002E-14	5.476E-11	2.577E-14	2.366E-13	24	190	FLVCR1,CHORDC1,DMAC2L,EOGT,MYO5A,NELL2,ARHGEF9,ZNF449,TRAF5,ZDHHC15,ASB11,PLP1,PMAIP1,SPATA6,ZNF711,TMEM106B,ZNF35,PRKAA1,PROX1,DEK,TSPAN2,RIC8B,MBNL2,ABI2
MicroRNA	hsa-miR-339-5p:mirSVR_highEffct	hsa-miR-339-5p:mirSVR_conserved_highEffect-0.5	MicroRNA.org	1.101E-14	6.017E-11	2.830E-14	2.599E-13	38	511	LIN9,CNOT6,PTCHD1,SERINC1,CAVIN2,LRRIQ3,DNAJC8,G2E3,YME1L1,TXLNG,CMPK1,NBN,GVINP1,IL33,LETM2,SUN1,NUCB2,TSGA10,PSTPIP2,USP8,SPIDR,RNF180,ICA1L,CLEC5A,COL11A1,MFSD4A,TRIQK,EIF2AK2,ANKRD49,ZNF202,CHCHD3,DKC1,DPYD,TUSC3,SYTL5,EPHA4,UEVLD,RPAP2
MicroRNA	hsa-miR-144-3p:Functional MTI	Functional MTI	miRTarbase	1.128E-14	6.161E-11	2.895E-14	2.659E-13	25	210	PANK1,YOD1,ATXN1,SMARCA5,CHORDC1,ANKRD11,DCBLD2,MCM8,MYO5A,IL20RB,ANKRD12,ZEB1,CFTR,HNRNPU,EIF5A2,PPP2R2A,ZBTB20,MFSD6,ZCCHC2,RAB39B,TNPO1,MMS22L,TMED5,TEX9,PABPN1
MicroRNA	hsa-miR-539-5p:Functional MTI	Functional MTI	miRTarbase	1.128E-14	6.161E-11	2.895E-14	2.659E-13	25	210	FAM161B,DNAJB9,NUFIP2,DCUN1D5,KIF21A,CCDC80,CAB39,ZEB1,DPY19L1,NUCB2,GPR137C,TRAM1,HNRNPU,UBE2D3,ONECUT2,HS3ST5,DPY19L4,CSTF2,GPBP1,ZKSCAN8,STT3A,ZIK1,PTPRN2,LAMA2,ARL8B
MicroRNA	hsa-miR-220b:mirSVR_highEffct	hsa-miR-220b:mirSVR_nonconserved_highEffect-0.5	MicroRNA.org	1.160E-14	6.336E-11	2.976E-14	2.733E-13	42	621	RBM48,PPM1L,ENOX2,VEZT,SLC35A1,DACH2,TXLNG,PATE2,TUBGCP4,SULF1,ZNF483,MLLT11,GOLGB1,NPAS2,CDKL2,TSGA10,PCSK5,CCDC90B,GCA,HRH2,TAF1D,ABI3BP,P2RY12,HS3ST5,PPP2R2A,ABCA17P,PKIA,MAP2K5,KLHL28,RNF144A,DPP8,DDX3X,UBE2R2,DDX46,KCND2,MDH1B,DKC1,ATG10,FOXP2,TMED5,RALGAPB,RPAP2
MicroRNA	hsa-miR-409-3p:TargetScan	hsa-miR-409-3p	TargetScan	1.291E-14	7.054E-11	3.312E-14	3.041E-13	26	231	LIN7C,SCN1A,NUFIP2,NR3C2,MME,AP5M1,GHR,RAB10,FAM229B,RSPO3,SEC62,PAM,HNRNPU,ONECUT2,NFE2L3,CLINT1,GPBP1,MATR3,PALM2,KCNH1,DLD,MSL2,ABI2,PDIK1L,EIF4E,HNRNPR
MicroRNA	AGCACTT,MIR-302A:MSigDB	AGCACTT,MIR-302A:MSigDB	MSigDB	1.347E-14	7.361E-11	3.435E-14	3.154E-13	30	317	CNOT6,YOD1,ATXN1,NUFIP2,OSBPL8,TRIM36,SLITRK3,POLQ,NEUROD6,JRKL,KBTBD8,LMO3,CAMTA1,RABEP1,TLE4,SEC62,RPS6KA5,TRIP11,ZKSCAN1,OTUD4,ZBTB41,FEM1C,CREBRF,UBE2R2,OLFM3,DMTF1,EDNRB,RIC8B,MBNL2,SMAD2
MicroRNA	AGCACTT,MIR-302C:MSigDB	AGCACTT,MIR-302C:MSigDB	MSigDB	1.347E-14	7.361E-11	3.435E-14	3.154E-13	30	317	CNOT6,YOD1,ATXN1,NUFIP2,OSBPL8,TRIM36,SLITRK3,POLQ,NEUROD6,JRKL,KBTBD8,LMO3,CAMTA1,RABEP1,TLE4,SEC62,RPS6KA5,TRIP11,ZKSCAN1,OTUD4,ZBTB41,FEM1C,CREBRF,UBE2R2,OLFM3,DMTF1,EDNRB,RIC8B,MBNL2,SMAD2
MicroRNA	AGCACTT,MIR-520D:MSigDB	AGCACTT,MIR-520D:MSigDB	MSigDB	1.347E-14	7.361E-11	3.435E-14	3.154E-13	30	317	CNOT6,YOD1,ATXN1,NUFIP2,OSBPL8,TRIM36,SLITRK3,POLQ,NEUROD6,JRKL,KBTBD8,LMO3,CAMTA1,RABEP1,TLE4,SEC62,RPS6KA5,TRIP11,ZKSCAN1,OTUD4,ZBTB41,FEM1C,CREBRF,UBE2R2,OLFM3,DMTF1,EDNRB,RIC8B,MBNL2,SMAD2
MicroRNA	AGCACTT,MIR-302B:MSigDB	AGCACTT,MIR-302B:MSigDB	MSigDB	1.347E-14	7.361E-11	3.435E-14	3.154E-13	30	317	CNOT6,YOD1,ATXN1,NUFIP2,OSBPL8,TRIM36,SLITRK3,POLQ,NEUROD6,JRKL,KBTBD8,LMO3,CAMTA1,RABEP1,TLE4,SEC62,RPS6KA5,TRIP11,ZKSCAN1,OTUD4,ZBTB41,FEM1C,CREBRF,UBE2R2,OLFM3,DMTF1,EDNRB,RIC8B,MBNL2,SMAD2
MicroRNA	AGCACTT,MIR-526B:MSigDB	AGCACTT,MIR-526B:MSigDB	MSigDB	1.347E-14	7.361E-11	3.435E-14	3.154E-13	30	317	CNOT6,YOD1,ATXN1,NUFIP2,OSBPL8,TRIM36,SLITRK3,POLQ,NEUROD6,JRKL,KBTBD8,LMO3,CAMTA1,RABEP1,TLE4,SEC62,RPS6KA5,TRIP11,ZKSCAN1,OTUD4,ZBTB41,FEM1C,CREBRF,UBE2R2,OLFM3,DMTF1,EDNRB,RIC8B,MBNL2,SMAD2
MicroRNA	AGCACTT,MIR-520B:MSigDB	AGCACTT,MIR-520B:MSigDB	MSigDB	1.347E-14	7.361E-11	3.435E-14	3.154E-13	30	317	CNOT6,YOD1,ATXN1,NUFIP2,OSBPL8,TRIM36,SLITRK3,POLQ,NEUROD6,JRKL,KBTBD8,LMO3,CAMTA1,RABEP1,TLE4,SEC62,RPS6KA5,TRIP11,ZKSCAN1,OTUD4,ZBTB41,FEM1C,CREBRF,UBE2R2,OLFM3,DMTF1,EDNRB,RIC8B,MBNL2,SMAD2
MicroRNA	AGCACTT,MIR-520E:MSigDB	AGCACTT,MIR-520E:MSigDB	MSigDB	1.347E-14	7.361E-11	3.435E-14	3.154E-13	30	317	CNOT6,YOD1,ATXN1,NUFIP2,OSBPL8,TRIM36,SLITRK3,POLQ,NEUROD6,JRKL,KBTBD8,LMO3,CAMTA1,RABEP1,TLE4,SEC62,RPS6KA5,TRIP11,ZKSCAN1,OTUD4,ZBTB41,FEM1C,CREBRF,UBE2R2,OLFM3,DMTF1,EDNRB,RIC8B,MBNL2,SMAD2
MicroRNA	AGCACTT,MIR-372:MSigDB	AGCACTT,MIR-372:MSigDB	MSigDB	1.347E-14	7.361E-11	3.435E-14	3.154E-13	30	317	CNOT6,YOD1,ATXN1,NUFIP2,OSBPL8,TRIM36,SLITRK3,POLQ,NEUROD6,JRKL,KBTBD8,LMO3,CAMTA1,RABEP1,TLE4,SEC62,RPS6KA5,TRIP11,ZKSCAN1,OTUD4,ZBTB41,FEM1C,CREBRF,UBE2R2,OLFM3,DMTF1,EDNRB,RIC8B,MBNL2,SMAD2
MicroRNA	AGCACTT,MIR-373:MSigDB	AGCACTT,MIR-373:MSigDB	MSigDB	1.347E-14	7.361E-11	3.435E-14	3.154E-13	30	317	CNOT6,YOD1,ATXN1,NUFIP2,OSBPL8,TRIM36,SLITRK3,POLQ,NEUROD6,JRKL,KBTBD8,LMO3,CAMTA1,RABEP1,TLE4,SEC62,RPS6KA5,TRIP11,ZKSCAN1,OTUD4,ZBTB41,FEM1C,CREBRF,UBE2R2,OLFM3,DMTF1,EDNRB,RIC8B,MBNL2,SMAD2
MicroRNA	AGCACTT,MIR-93:MSigDB	AGCACTT,MIR-93:MSigDB	MSigDB	1.347E-14	7.361E-11	3.435E-14	3.154E-13	30	317	CNOT6,YOD1,ATXN1,NUFIP2,OSBPL8,TRIM36,SLITRK3,POLQ,NEUROD6,JRKL,KBTBD8,LMO3,CAMTA1,RABEP1,TLE4,SEC62,RPS6KA5,TRIP11,ZKSCAN1,OTUD4,ZBTB41,FEM1C,CREBRF,UBE2R2,OLFM3,DMTF1,EDNRB,RIC8B,MBNL2,SMAD2
MicroRNA	AGCACTT,MIR-520C:MSigDB	AGCACTT,MIR-520C:MSigDB	MSigDB	1.347E-14	7.361E-11	3.435E-14	3.154E-13	30	317	CNOT6,YOD1,ATXN1,NUFIP2,OSBPL8,TRIM36,SLITRK3,POLQ,NEUROD6,JRKL,KBTBD8,LMO3,CAMTA1,RABEP1,TLE4,SEC62,RPS6KA5,TRIP11,ZKSCAN1,OTUD4,ZBTB41,FEM1C,CREBRF,UBE2R2,OLFM3,DMTF1,EDNRB,RIC8B,MBNL2,SMAD2
MicroRNA	AGCACTT,MIR-302D:MSigDB	AGCACTT,MIR-302D:MSigDB	MSigDB	1.347E-14	7.361E-11	3.435E-14	3.154E-13	30	317	CNOT6,YOD1,ATXN1,NUFIP2,OSBPL8,TRIM36,SLITRK3,POLQ,NEUROD6,JRKL,KBTBD8,LMO3,CAMTA1,RABEP1,TLE4,SEC62,RPS6KA5,TRIP11,ZKSCAN1,OTUD4,ZBTB41,FEM1C,CREBRF,UBE2R2,OLFM3,DMTF1,EDNRB,RIC8B,MBNL2,SMAD2
MicroRNA	AGCACTT,MIR-520A:MSigDB	AGCACTT,MIR-520A:MSigDB	MSigDB	1.347E-14	7.361E-11	3.435E-14	3.154E-13	30	317	CNOT6,YOD1,ATXN1,NUFIP2,OSBPL8,TRIM36,SLITRK3,POLQ,NEUROD6,JRKL,KBTBD8,LMO3,CAMTA1,RABEP1,TLE4,SEC62,RPS6KA5,TRIP11,ZKSCAN1,OTUD4,ZBTB41,FEM1C,CREBRF,UBE2R2,OLFM3,DMTF1,EDNRB,RIC8B,MBNL2,SMAD2
MicroRNA	hsa-miR-1282:mirSVR_highEffct	hsa-miR-1282:mirSVR_nonconserved_highEffect-0.5	MicroRNA.org	1.449E-14	7.916E-11	3.692E-14	3.390E-13	22	157	CCDC174,ATP9B,LRRIQ1,CAVIN2,MAP2K4,SMC2,TMEM263,NF1,LMNTD1,MTUS2,RNF17,ITGB3BP,WBP4,HACD1,TSPAN12,FAM45A,AKAP5,CR1L,RANBP17,ARHGAP32,CDH19,HNRNPR
MicroRNA	hsa-miR-657:PITA	hsa-miR-657:PITA_TOP	PITA	1.508E-14	8.238E-11	3.840E-14	3.527E-13	23	175	MAP1B,MAP4,RTN3,PANK1,PRR16,ATXN1,SCN3A,OSBPL8,FOXJ3,SLC4A4,NAP1L1,ZC3H12B,SMC5,NFYB,CAMTA1,MACF1,RPS6KA5,UBE2D3,AIDA,YES1,RC3H1,KCNAB1,TNPO1
MicroRNA	hsa-miR-940:Functional MTI (Weak)	Functional MTI (Weak)	miRTarbase	1.572E-14	8.591E-11	4.003E-14	3.676E-13	45	713	ABCB7,ZC3H6,SLC41A2,ATXN1,NUFIP2,PPM1L,XIAP,CHORDC1,MCM9,ENAH,TMEM184C,PDE7B,ZNF583,TGS1,ARPP19,TNRC6B,PRPF4B,GOLIM4,ISPD,GRSF1,KIF3A,TIAL1,RNF20,ERCC6L2,HIF1A,SSBP2,LPXN,PRXL2C,AP1S3,MFSD4A,ZNF451,MPLKIP,MPHOSPH8,EIF2AK2,IREB2,ARHGAP11A,STEAP2,CERS4,OGFRL1,MMS22L,SMC4,MSL2,GSTCD,ZNF639,HNRNPR
MicroRNA	hsa-miR-769-3p:mirSVR_highEffct	hsa-miR-769-3p:mirSVR_nonconserved_highEffect-0.5	MicroRNA.org	1.741E-14	9.508E-11	4.429E-14	4.067E-13	37	492	SRRM1,SRSF12,ODF2L,GPC4,ADGRF5,MYOM3,USP29,ZNF407,SEC22A,TAF9B,POLQ,ATP2B1,ANKLE2,PRPF4B,CAT,PCSK5,TRAF5,MED14,SUMO1,SHPRH,UTRN,ROCK2,GNPNAT1,CR1L,SPATA1,RANBP17,ABCA17P,DPY19L4,CCDC30,ELMO1,GRIN3A,DMTF1,ZNF169,SEC61A2,AKAP9,ST6GALNAC5,LTBP1
MicroRNA	hsa-miR-4300:mirSVR_lowEffct	hsa-miR-4300:mirSVR_nonconserved_lowEffect-0.1-0.5	MicroRNA.org	1.904E-14	1.040E-10	4.844E-14	4.448E-13	62	1261	SLC22A15,ATP9B,RBM48,SLITRK1,FHAD1,PTCHD1,ZNF606,PCDH10,SAMD5,MYOM3,AP3M1,SLC1A3,TRIM23,AP5M1,SNCA,FILIP1,MYH10,LMO3,SULF1,ARHGEF9,ZNF704,ZEB1,NUP98,GRB10,DNAJB4,ISPD,GRID2,ERCC6L2,POLI,TMEM131,CDK17,MR1,RNF13,SRSF11,NREP,KIF24,B4GALT6,GUF1,ZDHHC15,UBE2D3,PRIMPOL,ARMC8,MFSD4A,NEXN,TM9SF3,BMS1,DGKB,CNBD2,ZNF804A,DDX3X,GAB2,LUZP1,DOCK2,DPYD,TFAP2D,FBXO36,PIGU,TSPAN2,SETDB2,RPRD1A,ABI2,RP9
MicroRNA	hsa-miR-3194:mirSVR_lowEffct	hsa-miR-3194:mirSVR_nonconserved_lowEffect-0.1-0.5	MicroRNA.org	1.934E-14	1.056E-10	4.916E-14	4.514E-13	68	1471	EFCAB5,KCNH8,DRAM1,SLC22A15,DNAJB9,KRCC1,MTA3,FAM92A,ADGRF4,ZNF606,ARHGAP21,VCPIP1,FRAS1,VEZT,DNAJC8,ERLIN1,TMEM263,NIFK,DACH2,SCMH1,TYW5,EXOC2,SNRPB2,DTD1,MBOAT1,EAF2,ATP8A2,B2M,NASP,IL20RB,NBN,PATE2,NKAIN2,GHR,NF1,VWC2L,ZNF778,C7,CACNA1E,RBM11,GCFC2,CAMK2D,TSGA10,GALNT17,MACF1,POU6F2,PRND,HMGCS1,TRIP12,FAM45A,UBE2D3,UQCRB,SH3KBP1,MFSD4A,CR1L,ADGRF2,PRKAA1,PRKCB,IL15,RSL1D1,ZKSCAN8,PTH2R,LUZP1,PTPRN2,SAP130,CERS4,SETDB2,ZFHX4
MicroRNA	hsa-miR-609:mirSVR_highEffct	hsa-miR-609:mirSVR_nonconserved_highEffect-0.5	MicroRNA.org	1.936E-14	1.058E-10	4.919E-14	4.517E-13	35	442	ZNF326,MEF2A,TMEM117,CUL4B,SH3BGRL,TMEM263,PDE7B,TGS1,ATP10B,PHF8,NF1,CCDC62,DMXL2,NPR3,LHFPL3,CAT,UFL1,GRIK2,USP8,GUCY1A1,UBE2D3,HRH2,FOXN2,ABI3BP,XK,SRGN,HSPB6,PKIA,PRKCI,CEP57,ARHGAP32,SWT1,OLFM3,USP40,RNFT1
MicroRNA	hsa-miR-196b-5p:TargetScan	hsa-miR-196b-5p	TargetScan	1.950E-14	1.065E-10	4.948E-14	4.544E-13	28	277	ERG,BIRC6,GPC4,EEA1,DCDC2,CPEB3,OTUD6B,NAP1L1,EIF2S2,RASSF3,MARS2,DOK6,FRRS1L,COL14A1,RICTOR,EPC2,ANKRD49,C1GALT1,NXPE3,CCDC47,FOXP2,ERI2,PIGU,CCDC39,MBNL2,ABI2,ROCK1,RGS17
MicroRNA	hsa-miR-196a-5p:TargetScan	hsa-miR-196a-5p	TargetScan	1.950E-14	1.065E-10	4.948E-14	4.544E-13	28	277	ERG,BIRC6,GPC4,EEA1,DCDC2,CPEB3,OTUD6B,NAP1L1,EIF2S2,RASSF3,MARS2,DOK6,FRRS1L,COL14A1,RICTOR,EPC2,ANKRD49,C1GALT1,NXPE3,CCDC47,FOXP2,ERI2,PIGU,CCDC39,MBNL2,ABI2,ROCK1,RGS17
MicroRNA	hsa-miR-362-3p:PITA	hsa-miR-362-3p:PITA_TOP	PITA	1.951E-14	1.066E-10	4.948E-14	4.544E-13	25	215	MAP2,MEF2A,CNOT6,ATXN1,NUFIP2,ARHGAP21,CUL2,FAM76B,ZFR,TNRC6B,RTF1,PRPF4B,SYT4,CAMTA1,RABEP1,PAM,TPR,SOCS6,B4GALT6,PRKCI,ALKBH8,PTPRJ,ZFHX4,SMAD2,EPHA4
MicroRNA	hsa-miR-329:PITA	hsa-miR-329:PITA_TOP	PITA	1.951E-14	1.066E-10	4.948E-14	4.544E-13	25	215	MAP2,MEF2A,CNOT6,ATXN1,NUFIP2,ARHGAP21,CUL2,FAM76B,ZFR,TNRC6B,RTF1,PRPF4B,SYT4,CAMTA1,RABEP1,PAM,TPR,SOCS6,B4GALT6,PRKCI,ALKBH8,PTPRJ,ZFHX4,SMAD2,EPHA4
MicroRNA	hsa-miR-612:mirSVR_highEffct	hsa-miR-612:mirSVR_nonconserved_highEffect-0.5	MicroRNA.org	1.997E-14	1.091E-10	5.061E-14	4.648E-13	54	996	SRRM1,SETD6,MCF2,CLIP1,ATP8A1,SLC44A5,SC5D,NR3C2,CAP2,ARHGAP6,ARNTL,STK33,HLTF,FOXP1,EXOC2,SNCA,GABRA5,PDS5B,TOGARAM1,LMO3,CACNB2,MID2,NTRK2,CAT,THUMPD2,ITGB3BP,RSPO3,ICA1L,TPR,ZNF627,CFTR,AASDHPPT,HPGD,FLRT3,P2RY12,SH3KBP1,AIDA,RANBP17,GDA,HAUS6,TCAF1,AHI1,ANKRD49,DDX46,DLD,MARCH1,RAD52,SMC4,ZNF169,MSL2,PIKFYVE,ABI2,ST6GALNAC5,ROBO1
MicroRNA	hsa-miR-592:PITA	hsa-miR-592:PITA_TOP	PITA	2.025E-14	1.106E-10	5.132E-14	4.712E-13	24	196	CEPT1,ANK3,ERLIN1,PPP4R3A,SNAP25,ATP2B1,SPTBN1,LMO3,PRRC2C,ARHGEF9,CACNB2,THSD7A,ICA1L,UBE2D3,BOD1L1,SPATA1,OTUD4,PLCXD3,GAB2,KCND2,RNF128,ZBTB33,EIF4E,ROCK1
MicroRNA	GTTTGTT,MIR-495:MSigDB	GTTTGTT,MIR-495:MSigDB	MSigDB	2.156E-14	1.178E-10	5.461E-14	5.015E-13	26	236	NUFIP2,VCPIP1,ATRN,SRSF5,CPEB3,AP3M1,PAIP1,NEUROD6,RAI2,SRSF10,LUC7L3,ATP8A2,USP32,RUNX1T1,SEPT7,CDK6,SRSF11,HNRNPU,ARMC8,RICTOR,EPC2,IREB2,DDX3X,RPRD1A,MBNL2,RGS17
MicroRNA	hsa-miR-30d-3p:Functional MTI (Weak)	Functional MTI (Weak)	miRTarbase	2.164E-14	1.182E-10	5.479E-14	5.031E-13	22	160	NUFIP2,VPS37A,NPTN,TNFSF13B,TMEM184C,FOXP1,GABRA2,SOS2,EOGT,ARPP19,VWC2L,GOLIM4,CACNA1E,TIAL1,TPR,HNRNPU,NEMP2,SUMO1,RSL1D1,YTHDC1,HS3ST1,PDE11A
MicroRNA	hsa-miR-193a-3p:mirSVR_highEffct	hsa-miR-193a-3p:mirSVR_conserved_highEffect-0.5	MicroRNA.org	2.257E-14	1.233E-10	5.711E-14	5.245E-13	36	470	ZRANB3,CNOT6,GPALPP1,FHAD1,SCN1A,ALCAM,CAP2,ZSWIM5,ZDBF2,SCG3,SOS2,CAB39,KBTBD8,PPARGC1A,NF1,USP32,C7,CAMTA1,AGTPBP1,DMXL2,THSD7A,DPY19L1,RUNX1T1,GPR137C,CDH8,FLRT3,UTRN,PNISR,CNBP,CNTLN,RSRC2,DDX3X,ATG10,MORC4,SYTL5,ST6GALNAC5
MicroRNA	hsa-miR-665:mirSVR_highEffct	hsa-miR-665:mirSVR_nonconserved_highEffect-0.5	MicroRNA.org	2.337E-14	1.277E-10	5.912E-14	5.429E-13	42	634	EFCAB5,KCNH8,CCDC174,KDM5D,GPALPP1,FHAD1,CDC40,FAM92A,GORAB,ADGRF5,SAMD5,COPG2,ARCN1,ARHGAP6,MCM8,SSBP1,PATE2,NPAS2,SYNE1,NUCB2,CAT,ABCA6,TLE4,ERCC6L2,MACF1,TPMT,SUMO1,POLB,RANBP17,ZNF451,ZSCAN12,IRAK1BP1,DAZL,FNBP1L,DDX46,RAB5A,DPYD,TFAP2D,TUSC3,MSL2,RPRD1A,RPL4
MicroRNA	hsa-miR-1252:PITA	hsa-miR-1252:PITA_TOP	PITA	2.417E-14	1.320E-10	6.109E-14	5.610E-13	32	371	LIN7C,MAP2,HS6ST2,OSBPL8,ATRN,KIF21A,CPEB3,TNRC6B,RTF1,GHR,PRPF4B,CAMTA1,XPR1,CDK17,PTER,FLRT3,PLP1,UTRN,ONECUT2,CNTLN,PALM2,PJA2,FAM49A,KIF5C,TNPO1,ABI1,RGS7BP,ARGLU1,RIC8B,SOCS4,LTBP1,IPO11
MicroRNA	hsa-miR-484:mirSVR_highEffct	hsa-miR-484:mirSVR_nonconserved_highEffect-0.5	MicroRNA.org	2.491E-14	1.361E-10	6.295E-14	5.780E-13	40	579	RNLS,MAP2,RTN3,ERMN,NAF1,CCDC191,EIF3J,DCBLD2,DKK2,FILIP1,MARCH10,IL20RB,TOGARAM1,PNRC1,GOLGB1,TSGA10,GPRIN3,PSTPIP2,THUMPD2,MACF1,HACD1,NXPH2,HCRTR2,CFAP54,RETREG1,PLP1,POT1,AIDA,RANBP17,IGBP1,CCDC30,DACH1,TRAT1,UBAP2L,PARPBP,WDR27,WASHC3,PIKFYVE,SPDYA,UNC13C
MicroRNA	hsa-miR-122:mirSVR_highEffct	hsa-miR-122:mirSVR_conserved_highEffect-0.5	MicroRNA.org	2.504E-14	1.368E-10	6.325E-14	5.808E-13	41	607	GALNT13,CAP2,ERICH3,SLITRK3,CCAR1,CCDC171,ATP2B1,GABRA5,PHACTR1,LUC7L3,SCEL,SUCLA2,KLHL20,ZNF483,MSL3,VMA21,MID2,NTRK2,USP8,TIAL1,ABCA6,GPR137C,STXBP4,MR1,DNAJC21,HNRNPU,HPGD,CCSER2,SHPRH,PLEKHA5,PIGL,FNBP1L,PTH2R,ZNF518A,DLD,THOC1,CCDC186,RALGAPB,ZNF169,MIPOL1,TENM1
MicroRNA	hsa-miR-1226*:mirSVR_highEffct	hsa-miR-1226*:mirSVR_nonconserved_highEffect-0.5	MicroRNA.org	2.576E-14	1.407E-10	6.502E-14	5.971E-13	45	723	MAOB,RTN3,ATP9B,TESK2,ADGRF5,CHORDC1,MBIP,FAM81A,LRRC55,FILIP1,MBOAT1,KBTBD8,RTF1,ZNF558,PRPF4B,ZNF778,MLLT11,BMPER,CRACR2A,CFAP54,SUMO1,POT1,RANBP17,GDA,ADGRF2,PRCP,SRGN,IL18,FEM1C,DDX3X,LUZP1,THAP2,GRIN3A,DNAH5,MARCH1,METTL27,RNF219,RGS7BP,SMC6,WDR27,MCTP1,ARL8B,ARHGAP12,ROCK1,PLEKHM3
MicroRNA	hsa-miR-361-3p:mirSVR_lowEffct	hsa-miR-361-3p:mirSVR_nonconserved_lowEffect-0.1-0.5	MicroRNA.org	2.577E-14	1.408E-10	6.502E-14	5.971E-13	68	1480	EFCAB5,CPPED1,TCP11L1,RTN3,LMBRD2,MEF2A,ACSL3,CPQ,FAM92A,PPM1L,GPC4,ARHGAP21,VEZT,DNAJC8,USP29,TASP1,ERLIN1,PPP4R3A,TMEFF1,LRRC55,NPTN,SNCA,MCTP2,B3GALT2,PDS5B,NEK10,B2M,IL20RB,NKAIN2,FBXO47,NXT2,GHR,NELL2,TCAIM,MTHFD2L,NPAS2,ADAMTSL1,CAPN6,GRID1,CAV2,SLCO4C1,ERCC6L2,SPIDR,TOP1,CLEC5A,PEG3,NFE2L3,RANBP17,ABCA17P,SRGN,GPBP1,CNBD2,DDX3X,GAB2,UBE2R2,RNF141,MARCH1,RIC3,VMP1,ZBTB33,CCDC186,GLRA3,NSUN7,EDNRB,TFB1M,PABPN1,ROCK1,PACRG
MicroRNA	hsa-miR-1303:PITA	hsa-miR-1303:PITA_TOP	PITA	2.674E-14	1.461E-10	6.742E-14	6.192E-13	27	259	ATXN1,NSMAF,VCPIP1,ENOX2,FAM81A,KBTBD8,TNRC6B,PRRC2C,PNRC1,LHFPL3,MOSPD1,ATG3,PLP1,HTR2C,PPP2R5E,ARHGAP18,RC3H1,SERTAD2,FEM1C,ELMO1,CREBRF,ST8SIA4,TNPO1,RIC8B,ZFHX4,UNC13C,LTBP1
MicroRNA	hsa-miR-598:mirSVR_highEffct	hsa-miR-598:mirSVR_nonconserved_highEffect-0.5	MicroRNA.org	2.674E-14	1.461E-10	6.742E-14	6.192E-13	27	259	ATP9B,KDM5D,PANK1,GPALPP1,ACSL3,ODF2L,SLC44A5,NOX1,SNCA,SOS2,KBTBD3,KIZ,ZFP62,GPR137C,SPCS3,GCA,ZFP28,PPP2R2A,HAUS6,SLK,ZCCHC2,DHX15,PJA2,HIBCH,KCND2,PTPRZ1,CCDC82
MicroRNA	hsa-miR-122-5p:Functional MTI	Functional MTI	miRTarbase	2.792E-14	1.525E-10	7.036E-14	6.461E-13	41	609	GPR155,HSPA4L,XIAP,SLITRK3,FOXJ3,ESF1,FOXP1,YME1L1,MCM8,NASP,SUCLA2,RAB10,BRCA2,PNRC1,WASF1,VMA21,ISPD,GRSF1,TIAL1,ABCA6,AKAP11,RPS6KA5,NALCN,SUMO1,SMURF2,AKAP5,ACVR1C,DPY19L4,MPLKIP,RAI14,BMS1,ZCCHC2,LUZP1,THAP2,NKAP,HS3ST1,METTL27,LCA5,OPTN,EGFR,PLEKHM3
MicroRNA	ACACTGG,MIR-199B:MSigDB	ACACTGG,MIR-199B:MSigDB	MSigDB	2.928E-14	1.599E-10	7.367E-14	6.766E-13	21	145	LIN7C,ARHGAP21,SGCD,HIPK2,ZNF563,TAF9B,RAB10,PPARGC1A,SULF1,NPAS2,SUN1,GRB10,MPP5,HIF1A,FLRT3,EIF5B,ZCCHC2,DDX3X,ARGLU1,YAF2,ARHGAP12
MicroRNA	hsa-miR-490-5p:PITA	hsa-miR-490-5p:PITA_TOP	PITA	2.928E-14	1.599E-10	7.367E-14	6.766E-13	21	145	APOOL,SCN1A,NUFIP2,FBXO33,USP37,UBR1,FBXO47,RTF1,NFYB,NTRK2,LHFPL3,TSGA10,NREP,CCSER2,FOXN2,AP1S3,PLCXD3,IREB2,ROBO1,ROCK1,EPHA4
MicroRNA	ACACTGG,MIR-199A:MSigDB	ACACTGG,MIR-199A:MSigDB	MSigDB	2.928E-14	1.599E-10	7.367E-14	6.766E-13	21	145	LIN7C,ARHGAP21,SGCD,HIPK2,ZNF563,TAF9B,RAB10,PPARGC1A,SULF1,NPAS2,SUN1,GRB10,MPP5,HIF1A,FLRT3,EIF5B,ZCCHC2,DDX3X,ARGLU1,YAF2,ARHGAP12
MicroRNA	AAGCACT,MIR-520F:MSigDB	AAGCACT,MIR-520F:MSigDB	MSigDB	2.992E-14	1.634E-10	7.525E-14	6.910E-13	25	219	CNOT6,YOD1,OSBPL8,FRAS1,SLITRK3,AP3M1,KBTBD8,TNRC6B,LMO3,XYLT1,ARHGEF9,RABEP1,RPS6KA5,RICTOR,ZKSCAN1,RC3H1,ZBTB41,DDX3X,GAB2,CREBRF,OLFM3,EDNRB,TMTC1,RIC8B,MBNL2
MicroRNA	hsa-miR-505*:mirSVR_highEffct	hsa-miR-505*:mirSVR_nonconserved_highEffect-0.5	MicroRNA.org	3.210E-14	1.753E-10	8.069E-14	7.410E-13	42	640	KCNH8,APOOL,SLC22A15,ATP9B,ADGRF5,ZNF606,SLC35A1,SENP8,SEC22A,RUFY2,NDUFAF4,EXOC2,SNCA,EAF2,ERAP1,IL20RB,C7,GOLGA4,CDKL2,GRID2,CEP44,CDH8,CLEC5A,MR1,JAM2,CCDC138,RRM2B,MFSD4A,XRCC4,PPP2R2A,PRKAA1,ZSCAN12,CNTLN,DPP8,SLC30A4,PTH2R,DDX3X,PJA2,TRAT1,TRNT1,GSTCD,RPAP2
MicroRNA	hsa-miR-4313:mirSVR_lowEffct	hsa-miR-4313:mirSVR_nonconserved_lowEffect-0.1-0.5	MicroRNA.org	3.369E-14	1.841E-10	8.467E-14	7.775E-13	61	1243	MAOB,DRAM1,MAP4,KDM5D,ADARB2,LIN9,ACSL3,CPQ,GPC4,SRSF5,DCUN1D5,MYOM3,SLITRK3,ATF6,ZNF605,SCG3,STK33,TGS1,PDS5B,TNRC6B,TROVE2,CEACAM1,CD84,ZBTB37,GCLM,ADAMTS16,ZFP62,LETM2,NPR3,SYNE1,GRID1,GRSF1,NEMF,L3MBTL4,TNFAIP8L3,MMACHC,HAPLN1,RANBP17,PPP2R2A,ZKSCAN1,AGMO,OTUD4,COX20,IL18,CCDC30,ANKRD49,CNTLN,FBXL4,LURAP1L,GEMIN8,RAB5A,THRAP3,MMS22L,RASGRF1,RALGAPB,WDR27,PIGU,RIC8B,PABPN1,ARID2,EPHA4
MicroRNA	hsa-miR-296-3p:mirSVR_highEffct	hsa-miR-296-3p:mirSVR_conserved_highEffect-0.5	MicroRNA.org	3.655E-14	1.997E-10	9.180E-14	8.430E-13	37	504	ERMN,OSBPL1A,ERICH3,SMC2,MBIP,SCMH1,GABRA2,NKAIN2,ZBTB37,CAMK2D,TRAF5,USP45,CENPC,SRSF11,SOCS6,NREP,GUF1,PPIG,CCDC138,PLP1,SMURF2,TMEM243,TPGS2,SIN3A,ZBTB20,SWT1,FNBP1L,CNBD2,PTPRC,KIF5C,TFAP2D,FZD3,RBBP6,RMDN2,DPH6,CCDC82,EPHA4
MicroRNA	hsa-miR-574-5p:mirSVR_highEffct	hsa-miR-574-5p:mirSVR_nonconserved_highEffect-0.5	MicroRNA.org	3.805E-14	2.079E-10	9.553E-14	8.773E-13	46	761	MAOB,APOOL,BTBD1,ADRA1A,CAP2,ERICH3,KLHL1,BTBD10,ZNF407,SLITRK3,HLTF,SNAP25,GABRA5,NAP1L1,MAK16,PATE2,CPNE3,C7,CACNB2,ZFP90,TIAL1,ABCA6,STXBP4,MR1,PLEKHA5,HSF2,PPP2R5E,ZNF451,LRRCC1,NEXN,IL15,CCDC30,RAPGEF5,IREB2,DAZL,ZNF518A,SPOCK3,SLMAP,ST8SIA4,SAP130,LCA5,NSUN7,ACE2,ZDHHC20,TNNI3K,AKAP9
MicroRNA	hsa-miR-491-5p:mirSVR_lowEffct	hsa-miR-491-5p:mirSVR_conserved_lowEffect-0.1-0.5	MicroRNA.org	3.842E-14	2.099E-10	9.642E-14	8.854E-13	78	1861	SRRM1,NPSR1,GPALPP1,CENPP,MTA3,TESK2,PGAP1,NR3C2,ALCAM,CAP2,ERICH3,FAM76B,FOXJ3,SEC22A,FAM81A,FAM228B,TYW5,TBR1,MAP3K21,NEUROD6,PHACTR1,CMPK1,ARPP19,EAF2,LUC7L3,PHF8,RTF1,GHR,BMPR1B,CCDC66,DST,RPS6KA6,PRPF4B,CAMTA1,LETM2,DMXL2,ADAMTSL1,VMA21,MID2,PSTPIP2,ITGB3BP,TRAM1,TMEM131,ICA1L,TOP1,HCRTR2,GTPBP4,PEG3,COL14A1,PLP1,SIN3A,YES1,RANBP17,GDA,GCC2,HSPB6,TRIQK,PRKCB,CLINT1,ZC3H12C,CNTLN,RSRC2,DPP8,STEAP2,PLPPR4,SPOCK3,SLMAP,PCDH15,PARPBP,TFAP2D,DRP2,ARGLU1,RIC8B,YAF2,EGFR,CCDC82,ARID2,ZNF286A
MicroRNA	hsa-miR-892b:PITA	hsa-miR-892b:PITA_TOP	PITA	4.097E-14	2.238E-10	1.028E-13	9.437E-13	25	222	HS6ST2,DNAJB9,GPC4,CUL4B,TNRC6B,PPARGC1A,CACNA1E,TOP1,CDK17,MED14,SOCS6,NREP,HNRNPU,ONECUT2,MAPK1IP1L,TMEM106B,RC3H1,PALM2,KIF5C,RAB39B,ST8SIA4,PDE11A,TNPO1,ROBO1,EPHA4
MicroRNA	hsa-miR-411:PITA	hsa-miR-411:PITA_TOP	PITA	4.114E-14	2.247E-10	1.031E-13	9.471E-13	18	100	MAP1B,UXS1,GKAP1,NAB1,SYT4,WASF1,TLE4,SCAF11,SLC4A7,FAM133B,ZFAND5,FEM1C,ZNF518A,FBXL5,UBE2R2,FBXO34,TNPO1,NSUN7
MicroRNA	hsa-miR-216b-5p:TargetScan	hsa-miR-216b-5p	TargetScan	4.269E-14	2.332E-10	1.070E-13	9.823E-13	27	264	ENPP6,DNAJB9,RBM48,MEF2A,PTCHD1,MME,HSPA4L,PPP1R9A,SAMD5,IGF2BP2,ENAH,CXXC4,AP5M1,CCNY,NFYB,NPAS2,GCFC2,RUNX1T1,GRM5,NUDCD1,CLGN,PEX7,HMGB1,RRM2B,METTL24,ITCH,ABI2
MicroRNA	hsa-miR-1236-3p:Functional MTI (Weak)	Functional MTI (Weak)	miRTarbase	4.325E-14	2.362E-10	1.083E-13	9.947E-13	26	243	ATXN1,MIA3,IKZF2,SRSF5,DIP2C,KLHL4,ZEB1,DPY19L1,USF3,KAT6B,CDK6,HMGB1,DPY19L4,PKIA,PLCXD3,CMC4,SEMA3E,ZSCAN12,TM9SF3,ZCCHC2,SOWAHC,PALM2,PRDM10,PTPRN2,ABI2,RPAP2
MicroRNA	hsa-miR-532-3p:TargetScan	hsa-miR-532-3p	TargetScan	4.767E-14	2.604E-10	1.194E-13	1.096E-12	26	244	CEP128,MTA3,PPM1L,FOXJ3,SEC22A,LRRC55,NPTN,ENAH,ATP2B1,PDE7B,ATP8A2,PPARGC1A,C7,CAPN6,GPRIN3,HNRNPU,ONECUT2,CNBP,FAM49A,DRP2,ABI2,PABPN1,ROCK1,CLMP,IPO11,HNRNPR
MicroRNA	hsa-miR-220c:PITA	hsa-miR-220c:PITA_TOP	PITA	4.973E-14	2.717E-10	1.245E-13	1.143E-12	24	204	NRIP1,MAN1A1,SLITRK1,SCN1A,NR3C2,CUL4B,LRRN1,ERLIN1,SNAP25,ARHGEF9,ADAMTS6,SOCS6,PLP1,AIDA,FAM133B,SERTAD2,ANTXR2,SLMAP,FBXO34,TNPO1,RBBP6,RIC8B,ZFHX4,ARHGAP12
MicroRNA	hsa-miR-122*:mirSVR_highEffct	hsa-miR-122*:mirSVR_nonconserved_highEffect-0.5	MicroRNA.org	5.038E-14	2.752E-10	1.260E-13	1.157E-12	25	224	DCDC2,SNAP25,CAB39,TOGARAM1,TROVE2,PCDH11X,RUNX1T1,SLCO4C1,SCAF11,CDK17,HMGB1,SELENOF,SMURF2,PARM1,ARMC8,RICTOR,HAPLN1,RANBP17,GPBP1,UBAP2L,SPOCK3,WDR27,CCDC39,SASS6,ZNF639
MicroRNA	hsa-miR-27a*:mirSVR_highEffct	hsa-miR-27a*:mirSVR_nonconserved_highEffect-0.5	MicroRNA.org	5.081E-14	2.776E-10	1.270E-13	1.167E-12	34	431	SRRM1,PRR16,FHAD1,GPC4,HFM1,SEMA3C,SEC22A,SLC8A3,AP5M1,DST,MSL3,MTHFD2L,KLHL4,UFL1,ATG3,SELENOF,PARM1,ZNF35,PUS10,SRGN,PARPBP,RNF219,ITCH,RGS7BP,NKIRAS1,RMDN2,DPH6,RAD50,RPRD1A,AKAP9,EIF5,TENM1,UNC13C,LTBP1
MicroRNA	TAATGTG,MIR-323:MSigDB	TAATGTG,MIR-323:MSigDB	MSigDB	5.094E-14	2.783E-10	1.273E-13	1.169E-12	21	149	CEPT1,NUFIP2,RAB11FIP2,DIP2C,EIF3J,SLC4A4,DHX36,NKAIN2,RAB10,PPARGC1A,CAMTA1,USF3,ADAMTS6,TOP1,TOP2B,SUMO1,FNBP1L,DDX3X,PJA2,SLMAP,ARGLU1
MicroRNA	hsa-miR-181d-5p:Functional MTI	Functional MTI	miRTarbase	5.187E-14	2.833E-10	1.296E-13	1.190E-12	28	288	DRAM1,PGAP1,HFM1,AP5M1,ATP2B1,DCBLD2,ZNF266,TNRC6B,PRRC2C,ZNF449,NRDC,TFRC,MPP5,TMF1,PDK3,HMGB1,ZDHHC15,ZNF846,PMAIP1,ZNF23,PPP2R5E,SRGN,IRAK1BP1,DDX3X,TNPO1,ZBTB33,SUV39H2,RLIM
MicroRNA	hsa-miR-549:PITA	hsa-miR-549:PITA_TOP	PITA	5.334E-14	2.914E-10	1.331E-13	1.222E-12	22	167	ZC3H6,PANK1,NUFIP2,CPEB3,HSPB11,MYO5A,ATP8A2,SPTBN1,TOP1,HIF1A,HMGB1,HNRNPU,UBE2D3,EIF5A2,SIN3A,FNBP1L,TULP4,DMTF1,DPYD,MSL2,ARL8B,PDIK1L
MicroRNA	hsa-miR-190a-5p:TargetScan	hsa-miR-190a-5p	TargetScan	5.334E-14	2.914E-10	1.331E-13	1.222E-12	22	167	ERG,MAP1B,CEP128,MEF2A,FGF10,HSPA4L,FOXJ3,CXXC4,MYO5A,RAB10,PHLPP1,CACNB2,CAT,RUNX1T1,GUCY1A2,OTUD4,EPC2,KCNA4,MARCH1,FOXP2,RLIM,ROCK1
MicroRNA	hsa-miR-190b:TargetScan	hsa-miR-190b	TargetScan	5.334E-14	2.914E-10	1.331E-13	1.222E-12	22	167	ERG,MAP1B,CEP128,MEF2A,FGF10,HSPA4L,FOXJ3,CXXC4,MYO5A,RAB10,PHLPP1,CACNB2,CAT,RUNX1T1,GUCY1A2,OTUD4,EPC2,KCNA4,MARCH1,FOXP2,RLIM,ROCK1
MicroRNA	hsa-miR-96:PITA	hsa-miR-96:PITA_TOP	PITA	5.505E-14	3.007E-10	1.373E-13	1.260E-12	31	358	FOXQ1,ATXN1,PGAP1,SDC2,VCPIP1,ZSWIM5,SLC35A1,XIAP,FAM81A,ERLIN1,PPP4R3A,ARHGAP6,B3GALT2,CAMTA1,ZNF449,ZNF704,THSD7A,GRID1,USF3,SEC62,USP45,MED14,ONECUT2,SH3KBP1,TMEM170B,ZBTB41,ZFAND5,LUZP1,ZFHX4,EIF5,UNC13C
MicroRNA	hsa-miR-3176:mirSVR_highEffct	hsa-miR-3176:mirSVR_nonconserved_highEffect-0.5	MicroRNA.org	6.589E-14	3.600E-10	1.642E-13	1.508E-12	38	541	CLIP1,CNOT6,GPALPP1,GORAB,CHORDC1,RUFY2,ARHGAP6,TRMT6,SOS2,SPTBN1,PATE2,ZBTB37,DST,NF1,USP32,PRPF4B,SYT4,IL33,DPY19L1,GPRIN3,NEMF,CDH8,SHPRH,ZFP28,RANBP17,CMC4,RSRC2,DDX3X,SPAG16,RNF219,DOCK2,RAD52,SMC4,ARMC4,MORC4,SETDB2,SYTL5,UEVLD
MicroRNA	hsa-miR-1304:PITA	hsa-miR-1304:PITA_TOP	PITA	6.648E-14	3.632E-10	1.656E-13	1.521E-12	20	134	ENOX2,CPEB3,SCYL2,IGF2BP2,SLC4A4,ZC3H12B,KLHL20,GNAI1,TIAL1,TLE4,B4GALT6,CCSER2,MAPK1IP1L,SH3KBP1,EIF5A2,RC3H1,TMEM47,ANTXR2,PTPRJ,EPHA4
MicroRNA	hsa-miR-548z:Functional MTI (Weak)	Functional MTI (Weak)	miRTarbase	7.319E-14	3.998E-10	1.821E-13	1.672E-12	28	292	ACSL3,G2E3,CDC37L1,LRRC55,ARNTL,ANKEF1,MYO6,EIF2S2,PNRC1,USF3,RNF20,KCNK10,AKAP11,UBE2D1,FAM45A,UGCG,YES1,PKIA,SERBP1,GIN1,RC3H1,TM9SF3,PALM2,FAM49A,TNPO1,MMS22L,YAF2,PCMTD2
MicroRNA	hsa-miR-548bb-3p:Functional MTI (Weak)	Functional MTI (Weak)	miRTarbase	7.319E-14	3.998E-10	1.821E-13	1.672E-12	28	292	ACSL3,G2E3,CDC37L1,LRRC55,ARNTL,ANKEF1,MYO6,EIF2S2,PNRC1,USF3,RNF20,KCNK10,AKAP11,UBE2D1,FAM45A,UGCG,YES1,PKIA,SERBP1,GIN1,RC3H1,TM9SF3,PALM2,FAM49A,TNPO1,MMS22L,YAF2,PCMTD2
MicroRNA	hsa-miR-548h-3p:Functional MTI (Weak)	Functional MTI (Weak)	miRTarbase	7.319E-14	3.998E-10	1.821E-13	1.672E-12	28	292	ACSL3,G2E3,CDC37L1,LRRC55,ARNTL,ANKEF1,MYO6,EIF2S2,PNRC1,USF3,RNF20,KCNK10,AKAP11,UBE2D1,FAM45A,UGCG,YES1,PKIA,SERBP1,GIN1,RC3H1,TM9SF3,PALM2,FAM49A,TNPO1,MMS22L,YAF2,PCMTD2
MicroRNA	hsa-miR-4312:mirSVR_highEffct	hsa-miR-4312:mirSVR_nonconserved_highEffect-0.5	MicroRNA.org	7.503E-14	4.099E-10	1.866E-13	1.713E-12	37	516	MAP2,ATP9B,LMBRD2,SCN3A,SCYL2,ARHGAP6,SLC8A3,CCAR1,CCDC171,USP32,PRPF4B,BTG3,SUN1,RNF17,HIF1A,SLC26A4,CFAP54,UQCRB,ARMC8,LRRCC1,EPC2,TCAF1,KLHL28,GPBP1,BMS1,PABPC5,CNTLN,OLFM3,RAB5A,RIC3,NOL8,CDH19,CCDC39,TMEM232,GSTCD,UNC13C,ZNF286A
MicroRNA	hsa-miR-1306:mirSVR_lowEffct	hsa-miR-1306:mirSVR_nonconserved_lowEffect-0.1-0.5	MicroRNA.org	7.601E-14	4.152E-10	1.889E-13	1.735E-12	35	463	MAN1A1,CD46,CNOT6,CEPT1,LRRIQ1,GORAB,SGCD,SH3BGRL,ARNTL,RGS20,SNX4,MBOAT1,ATP8A2,PNRC1,MTUS2,ADAMTSL1,GCFC2,NTRK2,CAV2,ZMYM6,ZMYM5,GTPBP4,SLC26A4,NREP,TTC3,FRRS1L,PLEK,RAPGEF5,IREB2,FNBP1L,KIF5C,LYRM1,CCDC39,TENM1,UBA6
MicroRNA	hsa-miR-1267:PITA	hsa-miR-1267:PITA_TOP	PITA	7.627E-14	4.167E-10	1.893E-13	1.738E-12	21	152	ATP8A1,SCN1A,NR3C2,TMEM117,PPP4R3A,IGF2BP2,ATP2B1,KBTBD8,NKAIN2,ERLEC1,PPARGC1A,CAMK2D,RUNX1T1,ROCK2,ONECUT2,COL11A1,KLHL28,DAB1,DPP8,PRDM10,BBS7
MicroRNA	hsa-miR-512-5p:PITA	hsa-miR-512-5p:PITA_TOP	PITA	7.627E-14	4.167E-10	1.893E-13	1.738E-12	21	152	MAP1B,MAP2,IKZF2,ENAH,EIF3A,NEUROD6,RAB10,SYT4,CDK6,PCSK1,ONECUT2,GDA,ARHGAP18,TMEM170B,RAPGEF5,DACH1,KCND2,PARPBP,NUP153,NSUN7,ABI2
MicroRNA	hsa-miR-1224-5p:TargetScan	hsa-miR-1224-5p	TargetScan	7.627E-14	4.167E-10	1.893E-13	1.738E-12	21	152	PANK1,PTCHD1,MBTPS2,NUFIP2,KLHL14,CCDC80,ENAH,AP5M1,NCKAP1,DPY19L1,RUNX1T1,GPR137C,CDK6,HNRNPU,MPLKIP,PLCXD3,GPBP1,CKAP5,LUZP1,GRIN3A,IPO11
MicroRNA	hsa-miR-1322:PITA	hsa-miR-1322:PITA_TOP	PITA	7.687E-14	4.200E-10	1.907E-13	1.751E-12	20	135	CNOT6,UCHL5,ARNTL,CMPK1,MYO5A,SPTBN1,PHF8,NFYB,SYPL1,BMPER,CAMTA1,GRIK2,CCDC138,PLEKHA5,EIF5A2,DACH1,SLMAP,ARL8B,PDIK1L,SMAD2
MicroRNA	hsa-miR-548aq-3p:Functional MTI (Weak)	Functional MTI (Weak)	miRTarbase	7.970E-14	4.354E-10	1.973E-13	1.812E-12	28	293	ACSL3,GPC4,PDZD8,G2E3,ARNTL,ENAH,EXOC2,ZNF583,MYO6,EIF2S2,PNRC1,CDKL2,KCNK10,HMGB1,HNRNPU,UGCG,FOXN2,YES1,PPP2R5E,PKIA,OTUD4,HAUS6,SERBP1,ZSCAN12,GIN1,TM9SF3,FEM1C,PALM2
MicroRNA	hsa-miR-548ae-3p:Functional MTI (Weak)	Functional MTI (Weak)	miRTarbase	7.970E-14	4.354E-10	1.973E-13	1.812E-12	28	293	ACSL3,GPC4,PDZD8,G2E3,ARNTL,ENAH,EXOC2,ZNF583,MYO6,EIF2S2,PNRC1,CDKL2,KCNK10,HMGB1,HNRNPU,UGCG,FOXN2,YES1,PPP2R5E,PKIA,OTUD4,HAUS6,SERBP1,ZSCAN12,GIN1,TM9SF3,FEM1C,PALM2
MicroRNA	hsa-miR-548ac:Functional MTI (Weak)	Functional MTI (Weak)	miRTarbase	7.970E-14	4.354E-10	1.973E-13	1.812E-12	28	293	ACSL3,G2E3,CDC37L1,LRRC55,ARNTL,ANKEF1,MYO6,EIF2S2,PNRC1,USF3,RNF20,KCNK10,AKAP11,UBE2D1,FAM45A,UGCG,YES1,PKIA,SERBP1,GIN1,RC3H1,TM9SF3,PALM2,FAM49A,TNPO1,MMS22L,YAF2,PCMTD2
MicroRNA	hsa-miR-548aj-3p:Functional MTI (Weak)	Functional MTI (Weak)	miRTarbase	7.970E-14	4.354E-10	1.973E-13	1.812E-12	28	293	ACSL3,GPC4,PDZD8,G2E3,ARNTL,ENAH,EXOC2,ZNF583,MYO6,EIF2S2,PNRC1,CDKL2,KCNK10,HMGB1,HNRNPU,UGCG,FOXN2,YES1,PPP2R5E,PKIA,OTUD4,HAUS6,SERBP1,ZSCAN12,GIN1,TM9SF3,FEM1C,PALM2
MicroRNA	hsa-miR-548x-3p:Functional MTI (Weak)	Functional MTI (Weak)	miRTarbase	7.970E-14	4.354E-10	1.973E-13	1.812E-12	28	293	ACSL3,GPC4,PDZD8,G2E3,ARNTL,ENAH,EXOC2,ZNF583,MYO6,EIF2S2,PNRC1,CDKL2,KCNK10,HMGB1,HNRNPU,UGCG,FOXN2,YES1,PPP2R5E,PKIA,OTUD4,HAUS6,SERBP1,ZSCAN12,GIN1,TM9SF3,FEM1C,PALM2
MicroRNA	hsa-miR-410-3p:Functional MTI	Functional MTI	miRTarbase	8.468E-14	4.626E-10	2.095E-13	1.924E-12	26	250	NRIP1,DNAJB9,CNOT6,SC5D,NUFIP2,CUL2,CCDC80,EOGT,PRRC2C,BTG3,GRID1,DOK6,HNRNPU,MGAT4C,KLF6,POT1,PPP2R5E,ZBTB20,RC3H1,TM9SF3,DDX3X,CSDE1,TNPO1,ZFAND1,MBNL2,RGS17
MicroRNA	hsa-miR-4781-3p:Functional MTI (Weak)	Functional MTI (Weak)	miRTarbase	8.535E-14	4.663E-10	2.111E-13	1.938E-12	24	209	NUFIP2,DNAJC8,SH3BGRL,FLVCR1,CHORDC1,NUBPL,NPHP3,YME1L1,MYO6,TNRC6B,GCLM,AGTPBP1,ZNF449,DNAJB4,TIAL1,RNF20,CCDC90B,UQCRB,FOXN2,PRKAA1,YTHDC1,TRMT10C,TRAT1,EIF4E
MicroRNA	hsa-miR-143-5p:Functional MTI	Functional MTI	miRTarbase	8.924E-14	4.875E-10	2.206E-13	2.026E-12	32	389	ENPP6,GPR155,ENOX2,VEZT,HSPA4L,ESF1,ANKRD11,YME1L1,MCM8,RAB10,BNIP2,FAM229B,VMA21,GRK4,TIAL1,RPS6KA5,AASDHPPT,AKAP5,CNBP,PUS10,AGMO,MPLKIP,BMS1,YTHDC1,LUZP1,THAP2,HS3ST1,METTL27,OPTN,NETO2,PLEKHM3,EPHA4
MicroRNA	hsa-miR-1226:mirSVR_highEffct	hsa-miR-1226:mirSVR_nonconserved_highEffect-0.5	MicroRNA.org	9.263E-14	5.061E-10	2.289E-13	2.102E-12	40	603	KCNH8,MAP4,TESK2,TRIM36,SFRP4,NUBPL,ARHGAP6,ANKRD11,SPTBN1,LMO3,CENPK,PRRC2C,LETM2,CDKL2,NUP98,ADAMTS6,RABEP1,RNF20,SNTG2,PCSK5,PEX7,KIF24,UQCRC2,MFSD4A,ABCA17P,CEP57,SLK,CCDC30,DAZL,DDX46,GEMIN8,SLMAP,SAP130,RAB5A,NUP153,TNPO1,ABI1,TMEM232,PDIK1L,ROBO1
MicroRNA	hsa-miR-4459:Functional MTI (Weak)	Functional MTI (Weak)	miRTarbase	9.731E-14	5.316E-10	2.403E-13	2.207E-12	43	691	ABCB7,DNTTIP2,GPALPP1,SLC41A2,PPM1L,ASPH,ZNF583,ARPP19,NCKAP1,TNRC6B,SFR1,SMC5,BMPR1A,VMA21,PSD3,ISPD,GRSF1,KIF3A,TIAL1,TRAF5,SSBP2,JAM2,GUF1,UBE2D3,LPXN,CCSER2,MAPK1IP1L,YES1,CNBP,PPP2R2A,ZNF35,ZNF451,MPHOSPH8,EIF2AK2,IREB2,ZFAND5,MELK,SLX4IP,NKAP,OGFRL1,TANK,CENPQ,PABPN1
MicroRNA	hsa-miR-135b*:mirSVR_highEffct	hsa-miR-135b*:mirSVR_nonconserved_highEffect-0.5	MicroRNA.org	9.811E-14	5.360E-10	2.422E-13	2.224E-12	34	441	KCNH8,LIN7C,BTBD1,ERMN,ODF2L,ALCAM,FOXP1,GABRA2,NAB1,NAP1L1,TCAIM,CAMTA1,ITGB3BP,CCDC34,CCDC122,HRH2,HTR2C,POT1,PNISR,CNBP,PRCP,ASPN,FBXL5,PLPPR4,RAB39B,MARCH1,PDE11A,CCDC39,MSL2,CCDC82,ARHGAP12,ROBO1,MPHOSPH10,HNRNPR
MicroRNA	hsa-miR-4315:mirSVR_highEffct	hsa-miR-4315:mirSVR_nonconserved_highEffect-0.5	MicroRNA.org	9.931E-14	5.425E-10	2.450E-13	2.250E-12	21	154	CAVIN2,TASP1,TRIM23,ASPH,ADAM18,NAB1,UFL1,RUNX1T1,SSBP2,UQCRC2,PRIMPOL,XK,LUZP1,DHX15,DDX46,CFAP70,PLSCR4,SUV39H2,TNNI3K,LMO7,EPHA4
MicroRNA	hsa-miR-151-3p:PITA	hsa-miR-151-3p:PITA_TOP	PITA	9.968E-14	5.446E-10	2.459E-13	2.258E-12	18	105	HSPA4L,ZMAT1,GHR,GRB10,PSIP1,HIF1A,ARMC8,HTR2C,RANBP17,RC3H1,CKAP5,ZFAND5,FEM1C,CREBRF,TNPO1,MBNL2,NETO2,NIPAL2
MicroRNA	hsa-miR-567:Functional MTI (Weak)	Functional MTI (Weak)	miRTarbase	1.009E-13	5.513E-10	2.488E-13	2.285E-12	23	191	NUFIP2,FLVCR1,CHORDC1,DMAC2L,EOGT,MYO5A,NELL2,ARHGEF9,ZNF449,TRAF5,ZDHHC15,ASB11,PLP1,SPATA6,TMEM106B,ZNF35,PRKAA1,PROX1,DEK,TSPAN2,RIC8B,MBNL2,ABI2
MicroRNA	hsa-miR-548d-3p:Functional MTI	Functional MTI	miRTarbase	1.027E-13	5.609E-10	2.530E-13	2.323E-12	28	296	ACSL3,G2E3,CDC37L1,LRRC55,ARNTL,ANKEF1,MYO6,EIF2S2,PNRC1,USF3,RNF20,KCNK10,AKAP11,UBE2D1,FAM45A,UGCG,YES1,PKIA,SERBP1,GIN1,RC3H1,TM9SF3,PALM2,FAM49A,TNPO1,MMS22L,YAF2,PCMTD2
MicroRNA	hsa-miR-3135:mirSVR_highEffct	hsa-miR-3135:mirSVR_nonconserved_highEffect-0.5	MicroRNA.org	1.053E-13	5.755E-10	2.595E-13	2.383E-12	27	274	ATP9B,BIRC6,ODF2L,ADRA1A,SC5D,TAF9B,SLC4A4,ANKLE2,ADAMTS16,RPS6KA6,CAMTA1,ZEB1,PUM2,GPRIN3,GRID1,ABCA6,RNF180,CFAP54,TMEM243,HS3ST5,MATR3,NOL8,DOCK2,TUSC3,DPH6,ST6GALNAC5,RGS17
MicroRNA	hsa-miR-4296:mirSVR_highEffct	hsa-miR-4296:mirSVR_nonconserved_highEffect-0.5	MicroRNA.org	1.117E-13	6.100E-10	2.749E-13	2.524E-12	34	443	MAN1A1,MAOB,PTCHD1,FBXO33,SPATS1,FRAS1,ERLIN1,SLC8A3,ZNF605,EIF3J,ATP2B1,PDS5B,LUC7L3,KIZ,NBN,LMO3,MSL3,PNRC1,CACNB2,RUNX1T1,USP8,SLCO4C1,CEP44,L3MBTL4,TRAF5,AIDA,CNTLN,PTPRC,SPOCK3,USP3,DMTF1,RAD52,VMP1,MMS22L
MicroRNA	hsa-miR-758:PITA	hsa-miR-758:PITA_TOP	PITA	1.131E-13	6.181E-10	2.784E-13	2.557E-12	21	155	ATXN1,SCN1A,KLHL14,MIA3,COPG2,PUM2,RUNX1T1,GRSF1,TFRC,RABEP1,HNRNPU,FLRT3,PLP1,ONECUT2,FOXN2,DDX3X,CSDE1,ANTXR2,SLMAP,VMP1,MSL2
MicroRNA	hsa-miR-371a-5p:TargetScan	hsa-miR-371a-5p	TargetScan	1.150E-13	6.285E-10	2.830E-13	2.598E-12	27	275	RTN3,CNOT6,ACSL3,PLEKHG1,RNF150,CDC40,SCN1A,MME,FAM149B1,SDC2,CCDC171,CCNY,PRPF4B,BTG3,RBM11,GPRIN3,PSTPIP2,RABEP1,POU6F2,FRRS1L,GCA,MAPK1IP1L,DAB1,RNF141,MSL2,RLIM,ROCK1
MicroRNA	hsa-miR-541:mirSVR_lowEffct	hsa-miR-541:mirSVR_nonconserved_lowEffect-0.1-0.5	MicroRNA.org	1.164E-13	6.360E-10	2.862E-13	2.628E-12	73	1713	NRIP1,SETD6,ADARB2,MSMO1,GPC4,DCAF17,SPATS1,TMEM117,ZKSCAN2,DZIP1,USP37,FAM81A,DENR,EFHC2,SLC8A3,ASPH,CXXC4,ANKRD11,SNAP25,ATP8A2,IL20RB,ATP10B,SSBP1,ANKLE2,NEDD4,RTF1,NF1,GLRA2,ARHGEF9,MSL3,PCDH11X,CACNB2,NUCB2,PUM2,GRID1,RUNX1T1,NR2F1,SPIDR,ICA1L,TOP1,ZMYM6,HCRTR2,GTPBP4,ASXL1,POU6F2,MED14,PRND,HRH2,UQCRB,PMS1,ABI3BP,YES1,RANBP17,ADGRF2,PRKCI,NKAIN3,COX20,APH1B,ZSCAN12,RAPGEF5,RNF144A,FNBP1L,SPOCK3,ABI1,RASGRF1,TUSC3,FBXO36,NSUN7,TNNI3K,MBNL2,ARID2,USP40,ZNF286A
MicroRNA	hsa-miR-516a-3p:PITA	hsa-miR-516a-3p:PITA_TOP	PITA	1.171E-13	6.399E-10	2.879E-13	2.643E-12	24	212	SLITRK1,MAP2K4,SLITRK3,ATP2B1,TNRC6B,PRPF4B,SYT4,ZEB1,LHFPL3,MED14,ONECUT2,EIF5A2,TMEM106B,CNTNAP4,APH1B,CREBRF,ANTXR2,PTPRN2,SLMAP,NUP153,RGS7BP,MBNL2,ARID2,SOCS4
MicroRNA	hsa-miR-30e-3p:Functional MTI	Functional MTI	miRTarbase	1.258E-13	6.872E-10	3.090E-13	2.838E-12	22	174	NUFIP2,VPS37A,NPTN,TNFSF13B,TMEM184C,FOXP1,GABRA2,SOS2,EOGT,ARPP19,VWC2L,GOLIM4,CACNA1E,TIAL1,TPR,HNRNPU,NEMP2,SUMO1,RSL1D1,YTHDC1,HS3ST1,PDE11A
MicroRNA	hsa-miR-140-5p:TargetScan	hsa-miR-140-5p	TargetScan	1.319E-13	7.204E-10	3.238E-13	2.973E-12	28	299	BIRC6,NUFIP2,FRAS1,HSPA4L,PPP1R9A,ATF6,NCKAP1,ERLEC1,RAB10,PPARGC1A,RPS6KA6,ANKRD12,NPR3,MID2,DNAJB4,GPRIN3,CDK17,FOXN2,KLF6,EIF2AK2,RC3H1,MATR3,FBXL4,FOXP2,MIPOL1,RIC8B,RLIM,METTL8
MicroRNA	hsa-miR-5003-3p:Functional MTI (Weak)	Functional MTI (Weak)	miRTarbase	1.357E-13	7.413E-10	3.330E-13	3.058E-12	20	139	LIN7C,RNF150,OSBPL1A,GPC4,PDZD8,G2E3,USP37,LRRC55,ANKEF1,JRKL,IL20RB,RPS6KA5,UBE2D3,LACC1,VCAN,KLHL28,FEM1C,TEX9,ZFHX4,PLEKHM3
MicroRNA	hsa-miR-532-5p:TargetScan	hsa-miR-532-5p	TargetScan	1.417E-13	7.742E-10	3.476E-13	3.192E-12	22	175	MAP1B,SC5D,GPC4,DCAF17,CPEB3,FOXP1,ATP2B1,ARPP19,NAP1L1,PRPF4B,GPR137C,KCNK10,PCSK1,POU6F2,ANTXR2,PTPRJ,DHFR,NKAP,HNRNPDL,MCTP1,ARID2,EPHA4
MicroRNA	hsa-miR-193b:mirSVR_highEffct	hsa-miR-193b:mirSVR_conserved_highEffect-0.5	MicroRNA.org	1.424E-13	7.780E-10	3.492E-13	3.206E-12	33	421	ZRANB3,CNOT6,GPALPP1,SCN1A,ALCAM,CAP2,ZSWIM5,ZDBF2,SOS2,CAB39,KBTBD8,PPARGC1A,NF1,USP32,C7,CAMTA1,AGTPBP1,DMXL2,THSD7A,DPY19L1,RUNX1T1,GPR137C,CDH8,FLRT3,PNISR,CNBP,CNTLN,RSRC2,DDX3X,MORC4,SEC61A2,SYTL5,ST6GALNAC5
MicroRNA	hsa-miR-498:PITA	hsa-miR-498:PITA_TOP	PITA	1.479E-13	8.081E-10	3.625E-13	3.329E-12	26	256	YOD1,ZDBF2,ATP2B1,DCBLD2,CMPK1,MYH10,WASF1,DNAJB4,TFRC,KCNK10,PAM,MED14,CCDC90B,CCSER2,ONECUT2,COL11A1,EIF5A2,FAM133B,CEP57,ZBTB41,ANTXR2,KCND2,SLMAP,SPAG16,RALGAPB,MSL2
MicroRNA	hsa-miR-5089-5p:Functional MTI (Weak)	Functional MTI (Weak)	miRTarbase	1.537E-13	8.399E-10	3.766E-13	3.459E-12	31	372	GPR155,QRFPR,ODF2L,SERINC1,HSPA4L,SENP8,ZNF563,LRRC55,POLQ,TNRC6B,FBXO47,PNRC1,GOLGA4,LETM2,DNAJB4,GPRIN3,GRIK2,KIF3A,ICA1L,TOP2B,TPMT,HMGB1,ZDHHC15,CCDC30,NKAP,HS3ST1,CERS4,ABI2,PABPN1,EIF4E,METTL8
MicroRNA	hsa-miR-1305:Functional MTI (Weak)	Functional MTI (Weak)	miRTarbase	1.575E-13	8.607E-10	3.858E-13	3.543E-12	23	195	RNF150,FGF10,SGCD,XIAP,FOXJ3,PDE7B,NCKAP1,FBXO47,CDKL2,SREK1IP1,TSPAN12,HMGCS1,MGAT4C,SH3KBP1,PRKAA1,ZC3H12C,KLHL28,RC3H1,SLC30A4,LUZP1,PRDM10,RNF128,TMTC1
MicroRNA	hsa-miR-4284:Functional MTI (Weak)	Functional MTI (Weak)	miRTarbase	1.576E-13	8.611E-10	3.858E-13	3.543E-12	41	642	APOOL,RBM48,SCML2,GPC4,ALDH6A1,VCPIP1,VEZT,SAMD5,XIAP,ESF1,MCM9,YME1L1,MBOAT1,UHRF1BP1L,NCKAP1,ZC3H12B,TTC9C,RAB10,GRK4,KIF3A,TIAL1,CDH7,HMGB1,CCDC122,SUMO1,UGCG,AKAP5,YES1,ZKSCAN1,ZNF451,SEMA3E,COX20,YTHDC1,MELK,NKAP,PDE11A,FBXO36,ZDHHC20,NETO2,EIF5,PLEKHM3
MicroRNA	hsa-miR-519e:PITA	hsa-miR-519e:PITA_TOP	PITA	1.595E-13	8.715E-10	3.903E-13	3.584E-12	22	176	MEF2A,ATXN1,ANK3,HSPA4L,CAB39,MYO5A,MYO6,TNRC6B,TRIM24,GCLC,NPAS2,SYNE1,DNAJB4,AKAP11,XPR1,ROCK2,PPP2R5E,ZKSCAN8,ZFAND5,DHX15,ALKBH8,RTN4
MicroRNA	hsa-miR-130a-3p:Functional MTI	Functional MTI	miRTarbase	1.667E-13	9.107E-10	4.076E-13	3.743E-12	32	398	FOXQ1,ADARB2,CLIP1,MSMO1,ATXN1,RPF2,VPS37A,XIAP,DCBLD2,EOGT,TNRC6B,TROVE2,PPARGC1A,USP32,PNRC1,GRB10,GRSF1,RPS6KA5,PPIG,UBE2D3,SLAIN1,UQCRB,KLF6,ZNF711,PRKAA1,COX20,IL18,NKAP,RAB5A,TMTC1,ARHGAP12,RLIM
MicroRNA	hsa-miR-588:PITA	hsa-miR-588:PITA_TOP	PITA	1.790E-13	9.777E-10	4.374E-13	4.017E-12	20	141	KCNH8,MAP2,PANK1,GPC4,USP37,ZFR,ATP2B1,GHR,DMXL2,UBA3,ADAMTS6,GPR137C,UBE2D3,TMEM106B,C1GALT1,DDX3X,CREBRF,ITCH,PDIK1L,EPHA4
MicroRNA	hsa-miR-515-3p:PITA	hsa-miR-515-3p:PITA_TOP	PITA	1.794E-13	9.801E-10	4.383E-13	4.025E-12	22	177	MEF2A,ATXN1,ANK3,HSPA4L,CAB39,MYO5A,MYO6,TNRC6B,TRIM24,GCLC,NPAS2,SYNE1,DNAJB4,AKAP11,XPR1,ROCK2,PPP2R5E,ZKSCAN8,ZFAND5,DHX15,ALKBH8,RTN4
MicroRNA	hsa-miR-342-3p:Functional MTI	Functional MTI	miRTarbase	1.988E-13	1.086E-9	4.854E-13	4.457E-12	28	304	HUNK,BIRC6,SLC41A2,QRFPR,PPM1L,CPEB3,FOXJ3,YME1L1,ZC3H12B,TTC9C,LHFPL3,GRID1,KIF3A,TFRC,CDK6,PUS10,ZC3H12C,ANKRD49,IREB2,DDX3X,ANTXR2,PTPRN2,ATG10,RALGAPB,ZDHHC20,NETO2,ASB3,RPAP2
MicroRNA	hsa-miR-876-5p:PITA	hsa-miR-876-5p:PITA_TOP	PITA	2.184E-13	1.193E-9	5.332E-13	4.897E-12	23	198	HS6ST2,ZC3H6,SLITRK1,CEPT1,ATXN1,FBXO33,ARCN1,EFHC2,NPTN,SMARCA1,NAP1L1,ERLEC1,GNAI1,DNAJB4,MOSPD1,SEC62,TMEM131,ICA1L,PNISR,OTUD4,FNBP1L,SOCS4,SMAD2
MicroRNA	ACATTCC,MIR-206:MSigDB	ACATTCC,MIR-206:MSigDB	MSigDB	2.295E-13	1.254E-9	5.598E-13	5.141E-12	27	283	ABCB7,LIN7C,FBXO33,FRAS1,ARCN1,FOXP1,SNAP25,DAAM1,SULF1,PSD3,PUM2,RSPO3,SEC62,AKAP11,CDK6,RNF13,HNRNPU,TMEM243,RICTOR,MATR3,C1GALT1,DHX15,PLPPR4,MIPOL1,PDIK1L,ARID2,EIF4E
MicroRNA	ACATTCC,MIR-1:MSigDB	ACATTCC,MIR-1:MSigDB	MSigDB	2.295E-13	1.254E-9	5.598E-13	5.141E-12	27	283	ABCB7,LIN7C,FBXO33,FRAS1,ARCN1,FOXP1,SNAP25,DAAM1,SULF1,PSD3,PUM2,RSPO3,SEC62,AKAP11,CDK6,RNF13,HNRNPU,TMEM243,RICTOR,MATR3,C1GALT1,DHX15,PLPPR4,MIPOL1,PDIK1L,ARID2,EIF4E
MicroRNA	hsa-miR-6875-3p:Functional MTI (Weak)	Functional MTI (Weak)	miRTarbase	2.326E-13	1.271E-9	5.671E-13	5.208E-12	26	261	SRSF12,YOD1,SC5D,GORAB,CHORDC1,POLQ,ARPP19,MAK16,TNRC6B,CDH8,FAM98B,PLEK,YES1,OTUD4,PRKCB,PLCXD3,IL15,MATR3,SERTAD2,ANKRD49,ZCCHC2,DDX3X,HS3ST1,ZDHHC20,ABI2,ARID2
MicroRNA	hsa-miR-328:mirSVR_highEffct	hsa-miR-328:mirSVR_conserved_highEffect-0.5	MicroRNA.org	2.341E-13	1.279E-9	5.703E-13	5.237E-12	32	403	ODF2L,PTCHD1,TESK2,ADGRF5,ERICH3,SLITRK3,DENR,TBC1D23,IL20RB,ERLEC1,SYNE1,NUCB2,PSTPIP2,RUNX1T1,USP8,KAT6B,PCSK5,MR1,HPGD,FRRS1L,MMACHC,HAPLN1,FAM133B,DAZL,CHCHD3,PCDH15,DLD,VMP1,RBBP6,ERI2,MORC4,IPO11
MicroRNA	hsa-miR-142-3p:PITA	hsa-miR-142-3p:PITA_TOP	PITA	2.433E-13	1.329E-9	5.925E-13	5.441E-12	23	199	ERG,MAP2,TFG,ANK3,SLC1A3,ARNTL,ANKRD11,DTD1,MYH10,GHR,SYPL1,GNAQ,GOLGA4,SLCO4C1,GPR137C,HMGB1,SOCS6,UTRN,ROCK2,ZBTB41,FNBP1L,PALM2,ARL8B
MicroRNA	hsa-miR-4266:mirSVR_highEffct	hsa-miR-4266:mirSVR_nonconserved_highEffect-0.5	MicroRNA.org	2.741E-13	1.497E-9	6.672E-13	6.127E-12	36	511	BIRC6,ARL6,FHAD1,SLC44A5,OSBPL1A,ERICH3,DACH2,TBR1,SFR1,NXT2,GLRA2,PRPF4B,C7,CAPN6,RUNX1T1,TFRC,SEC62,TOP1,RPS6KA5,RNF13,GUF1,RETREG1,GNL2,TCAF1,SWT1,FSTL5,DPP8,DDX3X,ZNF518A,FBXL5,FOCAD,ATP11C,CCDC148,RNFT1,SASS6,PLEKHM3
MicroRNA	hsa-miR-1260a:Functional MTI (Weak)	Functional MTI (Weak)	miRTarbase	2.743E-13	1.499E-9	6.675E-13	6.130E-12	21	162	CCDC174,RNF150,MTA3,NUFIP2,OSBPL1A,IKZF2,KIF21A,POLR3G,BRD7,NUP98,KIF3A,GTPBP4,SLC2A9,GNPNAT1,ZC3H12C,RSL1D1,DDX1,PALM2,SPAG16,ABI2,GSTCD
MicroRNA	hsa-miR-363*:mirSVR_highEffct	hsa-miR-363*:mirSVR_nonconserved_highEffect-0.5	MicroRNA.org	2.764E-13	1.510E-9	6.724E-13	6.175E-12	40	624	TCP11L1,APOOL,ABCA8,SLITRK1,SC5D,OSBPL1A,ADGRF5,PCDH10,CCDC191,SFRP4,ANK3,DNAJC8,SLITRK3,ARHGAP6,TBR1,NEUROD6,DKK2,ERAP1,TROVE2,VWC2L,LMNTD1,NPR3,DPY19L1,SYNE1,CAPN6,POU6F2,SLC4A7,MMACHC,RASGEF1C,IREB2,DCC,ELMO1,PTPRC,SPAG16,SAP130,VMP1,CCDC186,EGFR,ARL8B,ARID2
MicroRNA	hsa-miR-1271:PITA	hsa-miR-1271:PITA_TOP	PITA	2.831E-13	1.546E-9	6.882E-13	6.320E-12	30	356	FOXQ1,ATXN1,PGAP1,SDC2,VCPIP1,ZSWIM5,SLC35A1,XIAP,FAM81A,ERLIN1,PPP4R3A,ARHGAP6,B3GALT2,CAMTA1,ZNF704,THSD7A,GRID1,USF3,SEC62,USP45,MED14,ONECUT2,SH3KBP1,TMEM170B,ZBTB41,ZFAND5,LUZP1,ZFHX4,EIF5,UNC13C
MicroRNA	hsa-miR-1233:mirSVR_highEffct	hsa-miR-1233:mirSVR_nonconserved_highEffect-0.5	MicroRNA.org	2.851E-13	1.557E-9	6.928E-13	6.362E-12	29	332	BIRC6,ARL6,CAP2,VEZT,SLC4A4,ADAM18,SFR1,MTHFD2L,ZFP62,KLHL4,NTRK2,RSPO3,ORC5,PSIP1,PCSK5,MR1,HMGCS1,UQCRC2,FOXN2,XK,CCDC30,FEM1C,LURAP1L,CCDC47,WDR60,SUGCT,PABPN1,GSTCD,ROBO1
MicroRNA	hsa-miR-1915*:mirSVR_highEffct	hsa-miR-1915*:mirSVR_nonconserved_highEffect-0.5	MicroRNA.org	3.460E-13	1.890E-9	8.404E-13	7.717E-12	34	461	MAN1A1,RNLS,CPQ,MAP2K4,RGS20,CCAR1,FILIP1,CMPK1,NKAIN2,TCAIM,MSL3,CFAP206,SYT4,RASSF3,CAMTA1,HYKK,ABCA6,ADAMTS6,RABEP1,HDAC2,KIF24,HRH2,SPAG6,GDA,ZNF35,CLINT1,UPF3B,PTH2R,DDX3X,PCDH15,USP3,TFAP2D,MTERF1,ACE2
MicroRNA	ATATGCA,MIR-448:MSigDB	ATATGCA,MIR-448:MSigDB	MSigDB	3.717E-13	2.031E-9	9.026E-13	8.289E-12	23	203	NRIP1,FBXO33,RAB11FIP2,FAM76B,FOXJ3,ARNTL,MYH3,SRSF10,BTG3,GNAI1,GRIK2,TPP2,ARMC8,SH3KBP1,RICTOR,SERBP1,SERTAD2,ZCCHC2,ZFHX4,MBNL2,ARID2,TOPORS,EPHA4
MicroRNA	hsa-miR-3151:mirSVR_highEffct	hsa-miR-3151:mirSVR_nonconserved_highEffect-0.5	MicroRNA.org	3.912E-13	2.137E-9	9.494E-13	8.719E-12	37	545	MAOB,RTN3,MEF2A,GPALPP1,MBTPS2,CCDC191,VEZT,SMC2,GAB3,EXOC2,ZNF266,RASSF3,CAMTA1,ZNF449,CASQ2,THUMPD2,ITGB3BP,TOP1,HPGD,ZNF451,HSPB6,HAUS6,TCAF1,KCND2,RNF219,NUP153,TRDMT1,ATG10,DRP2,FZD3,ARGLU1,SEC61A2,YAF2,PABPN1,SYTL5,NIPAL2,PLEKHM3
MicroRNA	hsa-miR-1260:mirSVR_highEffct	hsa-miR-1260:mirSVR_nonconserved_highEffect-0.5	MicroRNA.org	3.937E-13	2.151E-9	9.550E-13	8.770E-12	40	631	MAN1A1,CEPT1,PPM1L,SEMA3C,KIF21A,NPTN,SLC8A3,SMARCA1,CCDC171,SRSF10,TNFRSF11A,PATE2,MSL3,C7,CDKL2,SYNE1,KIF3A,SPIDR,TOP1,NXPH2,TSPAN12,PEX7,SOCS6,GUF1,CFAP54,PARM1,PNISR,GDA,RGS22,CCDC47,PCDH15,MSS51,DMTF1,FOXP2,FAM228A,RFC4,PABPN1,ARID2,UNC13C,RPAP2
MicroRNA	hsa-miR-766:mirSVR_highEffct	hsa-miR-766:mirSVR_nonconserved_highEffect-0.5	MicroRNA.org	3.947E-13	2.156E-9	9.570E-13	8.788E-12	44	751	RNLS,TCP11L1,ATP9B,PANK1,FHAD1,ADRA1A,SC5D,NR3C2,ZNF606,KLHL1,SLC35A1,SLC1A3,RGS20,NKAIN2,ZBTB37,CCDC66,ARHGEF9,CAPN6,NUCB2,GPRIN3,CAT,RSPO3,ABCA6,TPMT,GTPBP4,UBE2D3,PLEKHA5,UQCRB,CNBP,RANBP17,GCC2,DPY19L4,EIF2AK2,PTPRC,DKC1,DLD,CFAP70,DNAH5,SMC4,ZNF169,SEC61A2,LMO7,ARID2,RP9
MicroRNA	hsa-miR-885-5p:PITA	hsa-miR-885-5p:PITA_TOP	PITA	3.954E-13	2.160E-9	9.582E-13	8.800E-12	21	165	APOOL,CNOT6,CPEB3,FAM81A,PCDH11X,SYPL1,BMPER,ZNF449,DPY19L1,DNAJB4,USF3,PSIP1,MACF1,CDK17,HMGB1,FLRT3,ZKSCAN8,LACTB,PJA2,ABI1,ZFHX4
MicroRNA	TGTGTGA,MIR-377:MSigDB	TGTGTGA,MIR-377:MSigDB	MSigDB	3.997E-13	2.184E-9	9.683E-13	8.892E-12	22	184	ATXN1,PCDH10,ARHGAP21,CAP2,VCPIP1,XIAP,PRPF4B,CAMTA1,GRSF1,MACF1,TRIP12,ARMC8,RICTOR,FAM133B,FNBP1L,NUP153,CDON,EFL1,ARGLU1,EDNRB,ARL8B,EIF4E
MicroRNA	hsa-miR-760:mirSVR_highEffct	hsa-miR-760:mirSVR_nonconserved_highEffect-0.5	MicroRNA.org	4.082E-13	2.230E-9	9.885E-13	9.077E-12	42	691	SRRM1,MAN1A1,FHAD1,FRAS1,ERICH3,BTBD10,POLR3G,ARNTL,ANKRD11,ATP2B1,YME1L1,DKK2,VPS29,ZBTB37,NF1,PRPF4B,SYNE1,CASQ2,DUSP16,PAM,CDH8,HCRTR2,ASXL1,CFAP54,UQCRC2,PLEK,ARMC8,POT1,GDA,VCAN,CCDC30,DGKB,SOWAHC,SPAG16,MARCH1,OGFRL1,FOXP2,RBBP6,LCP1,RMDN2,AKAP9,ABI2
MicroRNA	hsa-miR-548ah-3p:Functional MTI (Weak)	Functional MTI (Weak)	miRTarbase	4.472E-13	2.443E-9	1.082E-12	9.936E-12	27	291	ACSL3,GPC4,PDZD8,G2E3,ARNTL,ENAH,EXOC2,ZNF583,MYO6,EIF2S2,PNRC1,CDKL2,KCNK10,HMGB1,UGCG,FOXN2,YES1,PPP2R5E,PKIA,OTUD4,HAUS6,SERBP1,ZSCAN12,GIN1,TM9SF3,FEM1C,PALM2
MicroRNA	hsa-miR-548am-3p:Functional MTI (Weak)	Functional MTI (Weak)	miRTarbase	4.472E-13	2.443E-9	1.082E-12	9.936E-12	27	291	ACSL3,GPC4,PDZD8,G2E3,ARNTL,ENAH,EXOC2,ZNF583,MYO6,EIF2S2,PNRC1,CDKL2,KCNK10,HMGB1,UGCG,FOXN2,YES1,PPP2R5E,PKIA,OTUD4,HAUS6,SERBP1,ZSCAN12,GIN1,TM9SF3,FEM1C,PALM2
MicroRNA	hsa-miR-137:Non-Functional MTI	Non-Functional MTI	miRTarbase	4.550E-13	2.486E-9	1.100E-12	1.011E-11	20	148	ZNF326,TMA16,BTBD1,PAIP1,EOGT,NFYB,ZFP62,VMA21,SLCO4C1,SREK1IP1,CDK6,SPCS3,ZDHHC15,PRKAA1,COX20,ZNF804A,TRMT10C,HNRNPDL,RASGRF1,EGFR
MicroRNA	hsa-miR-202-5p:TargetScan	hsa-miR-202-5p	TargetScan	4.578E-13	2.501E-9	1.107E-12	1.016E-11	23	205	GPR155,ACSL3,PDZD8,ATRN,CPEB3,FAM76B,ENAH,DST,GOLIM4,LHFPL3,PSD3,RUNX1T1,FRRS1L,PARM1,ONECUT2,C1GALT1,DDX3X,LUZP1,MARCH1,MSL2,EIF4E,ROCK1,HNRNPR
MicroRNA	hsa-miR-7977:Functional MTI (Weak)	Functional MTI (Weak)	miRTarbase	4.682E-13	2.558E-9	1.131E-12	1.039E-11	41	664	TMA16,SCML2,RPF2,PPM1L,GPC4,CCDC15,VCPIP1,SAMD5,XIAP,YME1L1,MBOAT1,UHRF1BP1L,IL20RB,ZC3H12B,TTC9C,ZFP62,GRK4,ISPD,GRSF1,KIF3A,TIAL1,ERCC6L2,CDH7,CCDC122,GUF1,SUMO1,AKAP5,YES1,ZNF451,CTBS,TMEM170B,GPBP1,IREB2,SLX4IP,PDE11A,OGFRL1,FBXO36,PIKFYVE,ZDHHC20,RLIM,RPAP2
MicroRNA	hsa-miR-324-3p:mirSVR_lowEffct	hsa-miR-324-3p:mirSVR_nonconserved_lowEffect-0.1-0.5	MicroRNA.org	4.729E-13	2.584E-9	1.142E-12	1.049E-11	77	1917	EFCAB5,SRRM1,ADRA1A,OSBPL1A,DCAF17,ADGRF5,NR3C2,SDC2,CAP2,NSMAF,UXS1,SRSF5,PPP1R9A,MYOM3,TASP1,ZDBF2,LRRC55,ARNTL,HLTF,GAB3,PDE7B,ZNF583,PHACTR1,DTD1,PDS5B,MBOAT1,ATP10B,TNFRSF11A,KLHL20,NELL2,NF1,SULF1,PCDH11X,CAMTA1,ZFP62,LETM2,CACNB2,DPY19L1,SYNE1,NUP98,CASQ2,GSTZ1,SPIDR,RNF180,HCRTR2,TRAF5,PRND,PMAIP1,PRIMPOL,COL11A1,HTR2C,MFSD4A,RICTOR,AIDA,GDA,PUS10,SERBP1,ZSCAN12,KLHL28,ZBTB41,FNBP1L,FEM1C,LUZP1,ZNF518A,CHCHD3,MSS51,PDE11A,ZBTB33,EFCAB1,LYRM1,WDR60,ZNF169,EDNRB,ZFAND1,LGI2,PABPN1,ARID2
MicroRNA	hsa-miR-548j-3p:Functional MTI (Weak)	Functional MTI (Weak)	miRTarbase	4.853E-13	2.651E-9	1.172E-12	1.076E-11	27	292	ACSL3,GPC4,PDZD8,G2E3,ARNTL,ENAH,EXOC2,ZNF583,MYO6,EIF2S2,PNRC1,CDKL2,KCNK10,HMGB1,UGCG,FOXN2,YES1,PPP2R5E,PKIA,OTUD4,HAUS6,SERBP1,ZSCAN12,GIN1,TM9SF3,FEM1C,PALM2
MicroRNA	hsa-miR-3074-3p:Functional MTI (Weak)	Functional MTI (Weak)	miRTarbase	4.936E-13	2.697E-9	1.191E-12	1.094E-11	14	59	LYPLAL1,NUFIP2,HSPA4L,NPTN,USF3,HIF1A,SUMO1,FOXN2,TMEM170B,FOCAD,CREBRF,ATP11C,DEK,CENPQ
MicroRNA	hsa-miR-516a-5p:mirSVR_highEffct	hsa-miR-516a-5p:mirSVR_nonconserved_highEffect-0.5	MicroRNA.org	4.991E-13	2.727E-9	1.204E-12	1.105E-11	22	186	SRRM1,ATP9B,SRSF12,CENPP,TMEM117,DCBLD2,LUC7L3,CEACAM1,CCDC62,PRPF4B,PHLPP1,MLLT11,GNAQ,ZNF449,TOP1,GUF1,UQCRC2,ZNF451,VCAN,HAUS6,DDX46,ZNF169
MicroRNA	hsa-miR-4323:mirSVR_highEffct	hsa-miR-4323:mirSVR_nonconserved_highEffect-0.5	MicroRNA.org	5.173E-13	2.826E-9	1.247E-12	1.145E-11	32	415	RNLS,SH3YL1,ODF2L,SCML2,SDC2,ERICH3,UBR1,SNX4,UHRF1BP1L,ATP10B,CEACAM1,CAMTA1,NPR3,DPY19L1,MOSPD1,TRAM1,CEP44,RNF180,HCRTR2,PRND,NALCN,ADGRF2,TRIQK,ASPN,PCDH15,MSS51,SPAG16,FBXO34,EPM2A,FBXO36,TRNT1,EPHA4
MicroRNA	hsa-miR-491-5p:mirSVR_highEffct	hsa-miR-491-5p:mirSVR_conserved_highEffect-0.5	MicroRNA.org	5.327E-13	2.910E-9	1.284E-12	1.179E-11	43	727	EFCAB5,MAN1A1,PTCHD1,FAM92A,ZNF606,SRSF5,SLC8A3,ZNF605,KIZ,ATP10B,BMPR1A,NF1,ST8SIA6,CCDC173,GALNT17,PCSK5,PDE6H,MED14,PEX7,TTC3,SH3KBP1,RICTOR,PNISR,SPAG6,PKIA,EIF5B,PRKCI,FNBP1L,DDX3X,DDX46,UBAP2L,RNF141,DHFR,KCNAB1,GRIN3A,DNAH5,EFCAB1,RASGRF1,TEX9,SEC61A2,TNNI3K,NIPAL2,LTBP1
MicroRNA	hsa-miR-654-5p:mirSVR_lowEffct	hsa-miR-654-5p:mirSVR_nonconserved_lowEffect-0.1-0.5	MicroRNA.org	5.403E-13	2.952E-9	1.302E-12	1.195E-11	69	1618	SETD6,ADARB2,MEF2A,MSMO1,GPC4,DCAF17,SPATS1,TMEM117,DOCK10,ZKSCAN2,DZIP1,USP37,FAM81A,DENR,EFHC2,SLC8A3,CXXC4,ANKRD11,SNAP25,ATP8A2,IL20RB,LMO3,ANKLE2,NEDD4,RTF1,NF1,GLRA2,ARHGEF9,MSL3,PCDH11X,CACNB2,PUM2,GRID1,RUNX1T1,NR2F1,SPIDR,ICA1L,TOP1,ZMYM6,HCRTR2,GTPBP4,ASXL1,POU6F2,MED14,PRND,HRH2,PMS1,ABI3BP,YES1,RANBP17,ADGRF2,PRKCI,COX20,APH1B,ARHGAP32,ZSCAN12,RAPGEF5,RNF144A,SPOCK3,ABI1,RASGRF1,TUSC3,NSUN7,ZNF169,MBNL2,ARID2,USP40,ZNF286A,RPAP2
MicroRNA	hsa-miR-6512-3p:Functional MTI (Weak)	Functional MTI (Weak)	miRTarbase	5.419E-13	2.960E-9	1.305E-12	1.198E-11	36	523	ABCB7,SMIM15,LIN9,MSMO1,SC5D,NUFIP2,SMARCA5,XIAP,CCDC80,FOXJ3,CCDC113,TMEM184C,POLQ,TNRC6B,ZC3H12B,FBXO47,C3orf70,USF3,TOP2B,PDK3,PRND,SSBP2,PRXL2C,EIF5A2,ZNF451,KLHL28,IRAK1BP1,ARHGAP11A,STEAP2,SLC30A4,GAB2,HS3ST1,TNPO1,CLMP,METTL8,ZNF286A
MicroRNA	ACTGCAG,MIR-17-3P:MSigDB	ACTGCAG,MIR-17-3P:MSigDB	MSigDB	5.555E-13	3.035E-9	1.337E-12	1.228E-11	17	100	MAP4,SLITRK1,CNOT6,VEZT,FOXP1,ZFR,NRDC,CAMK2D,NTRK2,CDK17,HIF1A,ARMC8,FSTL5,FNBP1L,CSDE1,ZFHX4,ARID2
MicroRNA	hsa-miR-365:PITA	hsa-miR-365:PITA_TOP	PITA	5.654E-13	3.089E-9	1.359E-12	1.248E-11	21	168	LIN7C,PTCHD1,NUFIP2,NR3C2,CAP2,ANK3,DCUN1D5,TASP1,RGS20,ANKRD11,ZFR,BCAP29,ADAMTS6,MAPK1IP1L,TMEM106B,AHI1,KIF5C,SPAG16,ST8SIA4,HS3ST1,ARHGAP12
MicroRNA	hsa-miR-28-3p:PITA	hsa-miR-28-3p:PITA_TOP	PITA	5.654E-13	3.089E-9	1.359E-12	1.248E-11	21	168	MAP1B,CNOT6,NR3C2,NPTN,SNAP25,KBTBD8,PHF8,SMC5,RSPO3,CCSER2,ZC3H12C,FNBP1L,DPP8,ANTXR2,SAP130,NUP153,PDE11A,RALGAPB,MSL2,LMO7,ARHGAP12
MicroRNA	hsa-miR-6720-5p:Functional MTI (Weak)	Functional MTI (Weak)	miRTarbase	5.730E-13	3.130E-9	1.377E-12	1.265E-11	36	524	ABCB7,SMIM15,LIN9,MSMO1,SC5D,NUFIP2,SMARCA5,XIAP,CCDC80,FOXJ3,CCDC113,TMEM184C,POLQ,TNRC6B,ZC3H12B,FBXO47,C3orf70,USF3,TOP2B,PDK3,PRND,SSBP2,PRXL2C,EIF5A2,ZNF451,KLHL28,IRAK1BP1,ARHGAP11A,STEAP2,SLC30A4,GAB2,HS3ST1,TNPO1,CLMP,METTL8,ZNF286A
MicroRNA	hsa-miR-646:Functional MTI (Weak)	Functional MTI (Weak)	miRTarbase	6.708E-13	3.665E-9	1.612E-12	1.480E-11	25	251	LIN7C,ODF2L,NUFIP2,DCAF17,CDC37L1,NPTN,SNRPB2,MYO5A,FAM229B,GOLIM4,ZNF449,ZNF704,GPRIN3,CDK6,CDK17,GPBP1,YTHDC1,DDX3X,LURAP1L,CREBRF,DMTF1,RTN4,RALGAPB,ZFHX4,PABPN1
MicroRNA	hsa-miR-22-3p:TargetScan	hsa-miR-22-3p	TargetScan	7.021E-13	3.836E-9	1.686E-12	1.548E-11	33	446	LIN7C,HUNK,RNF150,ATP8A1,PPM1L,PPP1R9A,SEC22A,FOXP1,PHF8,NXT2,NTRK2,GRM5,ITGB3BP,DUSP16,KCNK10,KAT6B,PDK3,MR1,KLF6,AIDA,PNISR,MMACHC,PRCP,PLCXD3,PROX1,GPBP1,CCDC47,KCNH1,FBXO34,ERI2,MSL2,RIC8B,PDIK1L
MicroRNA	ATACCTC,MIR-202:MSigDB	ATACCTC,MIR-202:MSigDB	MSigDB	7.146E-13	3.904E-9	1.715E-12	1.575E-11	21	170	DNAJB9,PGAP1,RAB11FIP2,CPEB3,LUC7L3,KBTBD8,NAP1L1,TNRC6B,GHR,PPARGC1A,DST,CACNA1E,CAPN6,SREK1IP1,RNF13,HMGCS1,ARMC8,LRRN3,SERTAD2,SLC30A4,TSPAN2
MicroRNA	hsa-miR-1250:mirSVR_lowEffct	hsa-miR-1250:mirSVR_nonconserved_lowEffect-0.1-0.5	MicroRNA.org	7.561E-13	4.131E-9	1.814E-12	1.666E-11	36	529	CEP128,GPALPP1,NSMAF,LRRIQ3,LRRC55,DIP2C,MUT,DTD1,SUCLA2,BTG3,RASSF3,CAMTA1,HYKK,ITGB3BP,CEP44,KAT6B,CDH8,HCRTR2,CLEC5A,UBE2D3,SELENOF,HSF2,UTRN,RRM2B,ZFP37,ZC3H12C,CEP57,ZCCHC2,DPP8,ZNF804A,DDX3X,FIP1L1,SMC6,RFC4,EGFR,IPO11
MicroRNA	hsa-miR-7:PITA	hsa-miR-7:PITA_TOP	PITA	7.725E-13	4.220E-9	1.852E-12	1.701E-11	24	231	ATXN1,IKZF2,IGF2BP2,SNCA,SLC4A4,ANKRD12,MOSPD1,TFRC,USF3,POLI,ASXL1,NREP,CCSER2,UTRN,SIN3A,YES1,PRKCB,DACH1,RNF141,ITCH,RGS7BP,TSPAN2,ABI2,IPO11
MicroRNA	hsa-miR-383-5p.1:TargetScan	hsa-miR-383-5p.1	TargetScan	8.024E-13	4.383E-9	1.923E-12	1.766E-11	21	171	PANK1,ODF2L,PPP1R9A,HIPK2,AP5M1,ANKRD11,MCTP2,DHX36,NCKAP1,MOSPD1,ITGB3BP,HTR2C,GPBP1,KIF5C,NUP153,HNRNPDL,EPM2A,CDH19,MSL2,ARID2,GSTCD
MicroRNA	hsa-miR-597:PITA	hsa-miR-597:PITA_TOP	PITA	8.269E-13	4.517E-9	1.981E-12	1.819E-11	19	135	CENPP,CEPT1,CPEB3,SLITRK3,ENAH,ZC3H12B,OLFML1,CACNB2,PUM2,TIAL1,KAT6B,MED14,SLAIN1,BOD1L1,PLCXD3,ZC3H12C,GAB2,PJA2,KCND2
MicroRNA	hsa-miR-1914:mirSVR_highEffct	hsa-miR-1914:mirSVR_nonconserved_highEffect-0.5	MicroRNA.org	8.437E-13	4.609E-9	2.021E-12	1.856E-11	33	449	MAOB,ZC3H6,GPALPP1,MBTPS2,PITRM1,SENP8,SLC1A3,RUFY2,RGS20,HLTF,DKK2,ERAP1,GHR,BMPR1A,NELL2,CCDC66,HPGDS,RASSF3,CEP44,SCAF11,PEG3,FLRT3,MFSD6,ANKRD49,CNBD2,FEM1C,PJA2,FOXP2,PIGU,CCDC82,GSTCD,CCDC17,SMAD2
MicroRNA	hsa-miR-3973:Functional MTI (Weak)	Functional MTI (Weak)	miRTarbase	8.585E-13	4.690E-9	2.055E-12	1.887E-11	20	153	FOXQ1,YOD1,SCML2,MSMO1,NUFIP2,CCDC80,G2E3,JRKL,B2M,CDKL2,DNAJB4,TAF1D,PPP2R5E,CSTF2,PROX1,KLHL28,MELK,CHCHD3,THRAP3,RGS17
MicroRNA	hsa-miR-423-5p:mirSVR_highEffct	hsa-miR-423-5p:mirSVR_nonconserved_highEffect-0.5	MicroRNA.org	8.710E-13	4.758E-9	2.084E-12	1.914E-11	41	677	ERMN,SCN1A,SDC2,VPS37A,ZSWIM5,SH3BGRL,ARCN1,YME1L1,ERAP1,IL20RB,ATP10B,PHF8,TCAIM,SYNE1,CAPN6,GSTZ1,CEP44,PCSK1,SSBP2,CLCN4,HRH2,YES1,CNBP,PKIA,GIN1,DGKB,CNTLN,LUZP1,DDX46,KCND2,UBAP2L,ATP11C,METTL27,FBXO34,LCP1,CDH19,RMDN2,MSL2,YAF2,EGFR,PDIK1L
MicroRNA	hsa-miR-1975:mirSVR_highEffct	hsa-miR-1975:mirSVR_nonconserved_highEffect-0.5	MicroRNA.org	8.788E-13	4.801E-9	2.102E-12	1.930E-11	37	560	EFCAB5,ZNF326,FOXQ1,CNTNAP3,SMIM15,ZRANB3,PLEKHG1,FHAD1,DCAF17,FRAS1,SRSF5,DENR,DAAM1,MCTP2,FILIP1,SRSF10,TOGARAM1,TCAIM,EIF2S2,ZNF778,C7,CACNA1E,ADAMTSL1,ZEB1,RNF17,ATG3,STXBP4,PARM1,COL11A1,PPP2R2A,TULP4,DNAH5,RALGAPB,CDH19,ABI2,LMO7,ROCK1
MicroRNA	hsa-miR-6511a-5p:Functional MTI (Weak)	Functional MTI (Weak)	miRTarbase	8.829E-13	4.823E-9	2.111E-12	1.938E-11	35	504	ZC3H6,MSMO1,ATXN1,RPF2,CPEB3,XIAP,CCDC80,TMEM184C,DMAC2L,ARPP19,TTC9C,GOLIM4,GCFC2,ISPD,KIF3A,HIF1A,GUF1,CCSER2,PRXL2C,AKAP5,MAPK1IP1L,MMACHC,TMEM106B,ZNF451,MPLKIP,MPHOSPH8,SERBP1,IREB2,STEAP2,NKAP,CERS4,PDE11A,MMS22L,RLIM,ZNF639
MicroRNA	hsa-miR-6799-5p:Functional MTI (Weak)	Functional MTI (Weak)	miRTarbase	9.569E-13	5.228E-9	2.287E-12	2.100E-11	41	679	DNTTIP2,MSMO1,NUFIP2,PPM1L,GPC4,PDZD8,DNAJC8,CCDC80,ZDBF2,CHORDC1,ESF1,ATF6,INTS13,TMEM184C,YME1L1,PDE7B,TGS1,TTC9C,ZBTB37,GCFC2,ISPD,TIAL1,ERCC6L2,CDH7,SSBP2,UBE2D3,PRXL2C,MAPK1IP1L,MFSD4A,YES1,CNBP,ZNF451,MPLKIP,SERBP1,GPBP1,RC3H1,MSL2,TMTC1,ARL8B,ABI2,PEAK1
MicroRNA	hsa-miR-640:PITA	hsa-miR-640:PITA_TOP	PITA	1.009E-12	5.513E-9	2.411E-12	2.214E-11	21	173	CNOT6,EEA1,ZSWIM5,ERLIN1,ATP2B1,GNAI1,CAMTA1,GRIK2,RABEP1,TLE4,HIF1A,ABI3BP,PUS10,EPC2,TM9SF3,SERTAD2,FEM1C,ATP11C,TNPO1,FZD3,EIF5
MicroRNA	hsa-miR-887:mirSVR_lowEffct	hsa-miR-887:mirSVR_nonconserved_lowEffect-0.1-0.5	MicroRNA.org	1.020E-12	5.571E-9	2.435E-12	2.236E-11	28	325	CCDC174,RNF150,ATP8A1,GORAB,ALCAM,MAP2K4,UVSSA,MARCH10,DST,EIF2S2,C7,ZEB1,SUN1,POLI,SPIDR,PRIMPOL,CNBP,VCAN,TRIQK,PLPPR1,PTPRN2,GRIN3A,PARPBP,DMTF1,ITCH,CCDC186,EDNRB,TRNT1
MicroRNA	hsa-miR-374b-5p:Functional MTI (Weak)	Functional MTI (Weak)	miRTarbase	1.023E-12	5.586E-9	2.440E-12	2.241E-11	24	234	YOD1,ATXN1,NUFIP2,SEMA3C,CCDC80,ARHGAP6,CMPK1,KBTBD8,CENPK,FAM229B,MLLT11,TAF7,MPP5,TPR,SOCS6,MAPK1IP1L,ZFP37,RC3H1,ZBTB41,ZCCHC2,DEK,NUP153,TMTC1,MBNL2
MicroRNA	hsa-miR-455-5p:PITA	hsa-miR-455-5p:PITA_TOP	PITA	1.083E-12	5.915E-9	2.583E-12	2.372E-11	19	137	MAN1A1,CENPP,OSBPL1A,CPEB3,CCDC113,CAB39,TNRC6B,PNRC1,BMPER,THSD7A,PNISR,PLCXD3,DDX3X,PJA2,PTPRJ,ATP11C,USP3,TNPO1,ARHGAP12
MicroRNA	hsa-miR-330-5p:mirSVR_highEffct	hsa-miR-330-5p:mirSVR_conserved_highEffect-0.5	MicroRNA.org	1.093E-12	5.973E-9	2.607E-12	2.394E-11	43	743	SRRM1,MAN1A1,ATP9B,ADARB2,GPALPP1,RNF150,ZFP2,VEZT,COPG2,ZKSCAN2,FAM81A,ARHGAP6,KIZ,ERLEC1,HPGDS,PHLPP1,C7,LETM2,CAPN6,ZXDB,ITGB3BP,RSPO3,USP8,CDH8,PEG3,AASDHPPT,FAM45A,CCDC138,SLAIN1,UQCRC2,HTR2C,CNBP,RANBP17,GDA,ZNF451,PKIA,CNTLN,CFAP70,USP3,LYRM1,EDNRB,ASB3,EPHA4
MicroRNA	GTCTTCC,MIR-7:MSigDB	GTCTTCC,MIR-7:MSigDB	MSigDB	1.099E-12	6.004E-9	2.620E-12	2.406E-11	20	155	MAP4,ATXN1,SRSF5,SLC8A3,SLC4A4,ANKRD12,VMA21,TFRC,USF3,RNF20,ASXL1,NREP,CCSER2,PRKCB,RNF144A,DACH1,RNF141,ITCH,ARL8B,IPO11
MicroRNA	hsa-miR-362-3p:Functional MTI	Functional MTI	miRTarbase	1.108E-12	6.055E-9	2.641E-12	2.425E-11	36	536	CCDC174,SMIM15,ZC3H6,DNTTIP2,ATXN1,SERINC1,NUFIP2,GPC4,TNRC6B,PHF8,PPARGC1A,PNRC1,GNAI1,GPRIN3,USF3,GALNT17,AKAP11,CDK6,DOK6,TRAF5,PDK3,B4GALT6,POT1,CCDC160,IGBP1,ZC3H12C,SERBP1,ZBTB20,KCNA4,KIF5C,ATG10,TANK,TSPAN2,EIF5,PEAK1,SMAD2
MicroRNA	hsa-miR-146b-5p:TargetScan	hsa-miR-146b-5p	TargetScan	1.180E-12	6.447E-9	2.809E-12	2.579E-11	22	194	SCN1A,PDZD8,HSPA4L,MYO5A,MYO6,ERLEC1,BMPR1A,GRID1,RUNX1T1,GRSF1,DUSP16,KCNK10,KIF24,ARMC8,EIF5A2,PRCP,GPBP1,CDON,ERI2,EDNRB,ROBO1,RPAP2
MicroRNA	hsa-miR-146a-5p:TargetScan	hsa-miR-146a-5p	TargetScan	1.180E-12	6.447E-9	2.809E-12	2.579E-11	22	194	SCN1A,PDZD8,HSPA4L,MYO5A,MYO6,ERLEC1,BMPR1A,GRID1,RUNX1T1,GRSF1,DUSP16,KCNK10,KIF24,ARMC8,EIF5A2,PRCP,GPBP1,CDON,ERI2,EDNRB,ROBO1,RPAP2
MicroRNA	hsa-miR-409-5p:mirSVR_highEffct	hsa-miR-409-5p:mirSVR_nonconserved_highEffect-0.5	MicroRNA.org	1.185E-12	6.472E-9	2.819E-12	2.588E-11	26	280	SLC22A15,ATP9B,CEP128,SLC41A2,TRIM36,VCPIP1,SEC22A,KDM4D,YME1L1,MYH10,PPARGC1A,CAMTA1,LETM2,NUP98,MPP5,TMF1,MACF1,HCRTR2,TPR,SRSF11,SPATA6,SPOCK3,KCNAB1,FZD3,TRNT1,NETO2
MicroRNA	hsa-miR-744-3p:Functional MTI (Weak)	Functional MTI (Weak)	miRTarbase	1.230E-12	6.718E-9	2.925E-12	2.686E-11	24	236	HSPA4L,XIAP,ESF1,NIFK,MCM8,TNRC6B,ZBTB37,PSD3,DNAJB4,ISPD,UFL1,GRSF1,RNF20,RPS6KA5,UGCG,AKAP5,PUS10,DPY19L4,NXPE3,HS3ST1,METTL27,CERS4,VMP1,ARGLU1
MicroRNA	hsa-miR-329-3p:Functional MTI	Functional MTI	miRTarbase	1.235E-12	6.746E-9	2.936E-12	2.696E-11	36	538	CCDC174,SMIM15,ZC3H6,DNTTIP2,ATXN1,SERINC1,NUFIP2,GPC4,TNRC6B,PHF8,PPARGC1A,PNRC1,GNAI1,GPRIN3,USF3,GALNT17,AKAP11,CDK6,DOK6,TRAF5,PDK3,B4GALT6,POT1,CCDC160,IGBP1,ZC3H12C,SERBP1,ZBTB20,KCNA4,KIF5C,ATG10,TANK,TSPAN2,EIF5,PEAK1,SMAD2
MicroRNA	hsa-miR-3189:mirSVR_highEffct	hsa-miR-3189:mirSVR_nonconserved_highEffect-0.5	MicroRNA.org	1.237E-12	6.756E-9	2.939E-12	2.699E-11	35	510	GALNT13,ADGRF5,ATRN,SCG3,ZMAT1,NEK10,NASP,TUBGCP4,BNIP2,OLFML1,SULF1,NPY1R,VMA21,TOP1,MED14,SSBP2,CLCN4,NALCN,PLEKHA5,PIGL,SH3KBP1,ADGRF2,AGMO,PROX1,RAD18,CNBD2,PTH2R,UBAP2L,SPOCK3,LCA5,LYRM1,USP43,DPH6,BBS7,ROCK1
MicroRNA	hsa-miR-3190-3p:Functional MTI (Weak)	Functional MTI (Weak)	miRTarbase	1.242E-12	6.783E-9	2.949E-12	2.708E-11	20	156	LIN7C,DNAJB9,DNTTIP2,DNAJC8,POLQ,SNRPB2,ARPP19,AKAP11,ASXL1,SRSF11,NREP,UBE2D3,TMEM106B,PRKAA1,SAMD15,LUZP1,CREBRF,NETO2,EIF4E,PEAK1
MicroRNA	hsa-miR-3941:Functional MTI (Weak)	Functional MTI (Weak)	miRTarbase	1.258E-12	6.874E-9	2.987E-12	2.743E-11	32	429	CCDC174,SMIM15,ZC3H6,DNTTIP2,SERINC1,NAP1L1,TNRC6B,PHF8,RTF1,PPARGC1A,PNRC1,GNAI1,GPRIN3,USF3,AKAP11,CDK6,DOK6,TRAF5,B4GALT6,POT1,CCDC160,IGBP1,PPP2R5E,ZBTB20,KCNA4,ANTXR2,KIF5C,ATG10,TANK,TSPAN2,EIF5,PEAK1
MicroRNA	GTTATAT,MIR-410:MSigDB	GTTATAT,MIR-410:MSigDB	MSigDB	1.297E-12	7.086E-9	3.078E-12	2.827E-11	16	90	FBXO33,CPEB3,TNRC6B,ANKRD12,NTRK2,MACF1,RPS6KA5,HMGB1,RAI14,DACH1,ST8SIA4,HS3ST1,ITCH,MSL2,YAF2,ARID2
MicroRNA	hsa-miR-525-3p:mirSVR_lowEffct	hsa-miR-525-3p:mirSVR_nonconserved_lowEffect-0.1-0.5	MicroRNA.org	1.339E-12	7.314E-9	3.176E-12	2.916E-11	32	430	TCP11L1,ANK3,ARCN1,MYH10,EAF2,LUC7L3,MAK16,XYLT1,RAB10,PRPF4B,CACNB2,GRB10,GRID1,TIAL1,ADAMTS6,HIF1A,PDK3,TRPC4,TRIP12,ARHGAP32,KLHL28,CNTLN,RSRC2,STT3A,ZIK1,SPAG16,FOXP2,MTERF1,TUSC3,FAM228A,CCDC82,ROBO1
MicroRNA	hsa-miR-4698:Functional MTI (Weak)	Functional MTI (Weak)	miRTarbase	1.379E-12	7.534E-9	3.270E-12	3.003E-11	23	216	LIN7C,CD46,SGCD,AP5M1,ANKRD11,ARPP19,TWISTNB,BTG3,SYPL1,GPR137C,TSPAN12,SCOC,CCSER2,ACVR1C,PRKAA1,EIF2AK2,CCDC30,ZKSCAN8,VMP1,MMS22L,PDIK1L,EIF5,TENM1
MicroRNA	hsa-miR-1973:mirSVR_lowEffct	hsa-miR-1973:mirSVR_nonconserved_lowEffect-0.1-0.5	MicroRNA.org	1.475E-12	8.058E-9	3.496E-12	3.210E-11	25	260	SC5D,ADGRF5,PHACTR1,SRSF10,ATP8A2,IL20RB,TOGARAM1,LMO3,SUN1,PCSK5,CDK17,PNISR,ZKSCAN1,HSPB6,MATR3,PLPPR1,OLFM3,UBAP2L,ST8SIA4,NUP153,CDON,TRNT1,ST6GALNAC5,USP40,PCMTD2
MicroRNA	hsa-miR-127-3p:mirSVR_lowEffct	hsa-miR-127-3p:mirSVR_conserved_lowEffect-0.1-0.5	MicroRNA.org	1.507E-12	8.234E-9	3.571E-12	3.279E-11	30	380	EFCAB5,TBC1D32,QRFPR,SC5D,MAP2K4,SLITRK3,DACH2,ATP2B1,DTD1,NAP1L1,TUBGCP4,NF1,PCDH11X,MTHFD2L,BMPER,CAMTA1,LMNTD1,NUP98,CAT,RNF17,MACF1,ZNF454,L3MBTL4,ZNF451,EPC2,CCDC30,CNBD2,RAD52,ZFHX4,TMEM232
MicroRNA	hsa-miR-4316:mirSVR_highEffct	hsa-miR-4316:mirSVR_nonconserved_highEffect-0.5	MicroRNA.org	1.515E-12	8.275E-9	3.587E-12	3.294E-11	32	432	MAOB,ZSWIM5,SLC35A1,USP29,ZNF416,ARHGAP6,SRSF10,ERAP1,ZBTB37,RAB10,PPARGC1A,CCDC66,CAT,ZXDB,TFRC,TPP2,CCDC122,PLP1,RICTOR,TPGS2,GDA,ABCA17P,EIF2AK2,HAUS6,RAD18,PTH2R,STT3A,EPM2A,SMC6,ZNF169,CCDC82,ARL8B
MicroRNA	hsa-miR-6833-5p:Functional MTI (Weak)	Functional MTI (Weak)	miRTarbase	1.550E-12	8.470E-9	3.670E-12	3.370E-11	16	91	DNAJB9,DNTTIP2,POLQ,SNRPB2,TXLNG,ARPP19,AKAP11,SRSF11,NREP,UBE2D3,TMEM106B,PRKAA1,IREB2,SAMD15,CREBRF,EIF4E
MicroRNA	hsa-miR-7160-5p:Functional MTI (Weak)	Functional MTI (Weak)	miRTarbase	1.607E-12	8.782E-9	3.803E-12	3.493E-11	34	487	ABCB7,LIN7C,SLC41A2,MSMO1,RPF2,PPM1L,CHORDC1,SENP8,ENAH,ZNF583,GRSF1,KIF3A,TIAL1,RPS6KA5,SSBP2,HNRNPU,LPXN,PRXL2C,AP1S3,MAPK1IP1L,MFSD4A,MPLKIP,EIF2AK2,IREB2,ARHGAP11A,OGFRL1,MMS22L,MSL2,ZDHHC20,TMTC1,ARL8B,ARID2,GSTCD,ZNF639
MicroRNA	hsa-miR-4795-3p:Functional MTI (Weak)	Functional MTI (Weak)	miRTarbase	1.663E-12	9.087E-9	3.934E-12	3.612E-11	18	123	ZNF326,BTBD1,ATXN1,NUFIP2,MIA3,AP5M1,ZFP62,VMA21,ZPBP,TFRC,CDH7,MR1,PMAIP1,IFIT1,ZBTB41,HNRNPDL,ARGLU1,METTL8
MicroRNA	hsa-miR-4290:mirSVR_lowEffct	hsa-miR-4290:mirSVR_nonconserved_lowEffect-0.1-0.5	MicroRNA.org	1.672E-12	9.134E-9	3.952E-12	3.629E-11	64	1472	SRRM1,CCDC174,MYSM1,YOD1,FHAD1,MTA3,PPM1L,GPC4,VPS37A,SRSF5,CDC37L1,ESF1,ZNF605,SCMH1,STK33,CXXC4,FOXP1,EIF3A,B2M,KLHL20,CCNY,ARHGEF9,ADAMTS16,MTHFD2L,TCEAL8,CAPN6,NUP98,GRID1,MOSPD1,MACF1,TOP1,ANO5,CLCN4,UQCRB,PRIMPOL,PARM1,KLF6,ZFP28,FAM133B,TMEM106B,IGBP1,PRKCB,NEXN,SEMA3E,APH1B,BMS1,SERTAD2,ZKSCAN8,CNTLN,DDX3X,GAB2,UBE2R2,KCNAB1,SLC35A5,TDRD5,ABI1,ARHGAP10,TEX9,SETDB2,ABI2,PABPN1,RGS17,ZNF286A,UEVLD
MicroRNA	hsa-miR-8062:Functional MTI (Weak)	Functional MTI (Weak)	miRTarbase	1.745E-12	9.532E-9	4.123E-12	3.786E-11	17	107	LYPLAL1,MTA3,SENP8,POLQ,MCM8,KBTBD8,BMPR1A,EIF2S2,AGTPBP1,KIF3A,TPMT,SSBP2,UGCG,RTTN,RICTOR,FNBP1L,ROBO1
MicroRNA	hsa-miR-892a:PITA	hsa-miR-892a:PITA_TOP	PITA	1.749E-12	9.557E-9	4.132E-12	3.794E-11	25	262	ATXN1,ELMOD1,MAP2K4,DOCK10,NF1,ANKRD12,CAMTA1,ZEB1,PAM,SEPT7,CDK17,ASXL1,CLGN,BOD1L1,ONECUT2,HTR2C,TMEM243,XRCC4,ZNF711,PPP2R2A,LRRN3,SERTAD2,KCND2,FOXP2,ARL8B
MicroRNA	hsa-miR-6083:Functional MTI (Weak)	Functional MTI (Weak)	miRTarbase	1.766E-12	9.647E-9	4.169E-12	3.829E-11	21	178	NUFIP2,IKZF2,CCDC80,TRIM23,NPTN,PPARGC1A,PRRC2C,AGTPBP1,USF3,RPS6KA5,C4orf33,PMAIP1,FOXN2,TMEM106B,KLHL28,FOCAD,CREBRF,DEK,CDON,TANK,TMED5
MicroRNA	hsa-miR-656-3p:Functional MTI	Functional MTI	miRTarbase	1.917E-12	1.047E-8	4.523E-12	4.154E-11	18	124	NRIP1,LIN9,NUFIP2,CUL2,CCDC80,PHF8,BMPR1A,ZFP62,TFRC,AKAP11,DNAJC21,AASDHPPT,SCOC,CCSER2,MGAT4C,TM9SF3,ARGLU1,METTL8
MicroRNA	hsa-miR-33a-5p:Functional MTI	Functional MTI	miRTarbase	1.971E-12	1.077E-8	4.646E-12	4.267E-11	21	179	RTN3,NUFIP2,PPP1R9A,XIAP,G2E3,TRIM23,FOXP1,CCDC171,DCBLD2,ZNF583,GPR137C,AKAP11,HIF1A,TRPC4,PRKAA1,PRKCB,ZC3H12C,TMEM170B,SERTAD2,RAB5A,RTN4
MicroRNA	hsa-miR-208a:mirSVR_highEffct	hsa-miR-208a:mirSVR_conserved_highEffect-0.5	MicroRNA.org	1.971E-12	1.077E-8	4.646E-12	4.267E-11	21	179	FOXQ1,MAOB,TCP11L1,SRSF5,UVSSA,TXLNG,ARHGEF9,NPY1R,ZEB1,ERCC6L2,SLC4A7,HS3ST5,ZNF804A,DDX46,PLPPR4,DLD,ZBTB33,ARGLU1,EDNRB,ZFAND1,RIC8B
MicroRNA	hsa-miR-542-5p:mirSVR_lowEffct	hsa-miR-542-5p:mirSVR_nonconserved_lowEffect-0.1-0.5	MicroRNA.org	2.065E-12	1.128E-8	4.867E-12	4.469E-11	33	464	RNLS,PKDREJ,CLIP1,GPALPP1,ALCAM,FKBP3,FAM81A,SFR1,CCDC62,ZNF558,RPS6KA6,PRPF4B,MTHFD2L,RBM11,CRACR2A,CAV2,TRAM1,TLE4,ICA1L,SUMO1,PIGL,MFSD4A,SIN3A,MATR3,CNTLN,PTPRJ,MSS51,PARPBP,LYRM1,FANCL,TNNI3K,LMO7,LTBP1
MicroRNA	hsa-miR-362-5p:TargetScan	hsa-miR-362-5p	TargetScan	2.082E-12	1.137E-8	4.904E-12	4.504E-11	19	142	HUNK,ALDH6A1,AP5M1,EIF3A,LUC7L3,NCKAP1,CENPK,DST,EIF2S2,NPR3,CDKL2,PLP1,PROX1,RC3H1,DPP8,DKC1,OGFRL1,ABI2,RLIM
MicroRNA	hsa-miR-30b-3p:Functional MTI	Functional MTI	miRTarbase	2.238E-12	1.223E-8	5.270E-12	4.840E-11	40	667	ERG,RBM48,DNTTIP2,MSMO1,PPM1L,GPC4,PDZD8,DNAJC8,XIAP,CHORDC1,ESF1,ATF6,INTS13,CXXC4,TMEM184C,YME1L1,PDE7B,TGS1,TTC9C,ZBTB37,GCFC2,ISPD,TIAL1,ERCC6L2,CDH7,SSBP2,PRXL2C,MFSD4A,YES1,CNBP,ZNF451,MPLKIP,GPBP1,NKAP,CERS4,MSL2,TMTC1,ARL8B,ABI2,PEAK1
MicroRNA	hsa-miR-6788-5p:Functional MTI (Weak)	Functional MTI (Weak)	miRTarbase	2.263E-12	1.237E-8	5.327E-12	4.892E-11	35	521	ABCB7,RBM48,DNTTIP2,MSMO1,PPM1L,XIAP,CHORDC1,INTS13,TMEM184C,YME1L1,NCKAP1,NRG4,TTC9C,ZBTB37,ISPD,TIAL1,GPR137C,ERCC6L2,CDH7,HNRNPU,PRXL2C,MAPK1IP1L,MFSD4A,YES1,CNBP,ZNF451,MPLKIP,GPBP1,ZKSCAN8,ANTXR2,NKAP,MSL2,TMTC1,ARL8B,ABI2
MicroRNA	hsa-miR-3148:Functional MTI (Weak)	Functional MTI (Weak)	miRTarbase	2.525E-12	1.380E-8	5.941E-12	5.456E-11	24	244	MAP1B,DNAJB9,DNTTIP2,MTA3,NUFIP2,CPEB3,NASP,NXT2,PNRC1,ZXDB,POU6F2,USP45,UBE2D1,FAM45A,FOXN2,PNISR,HAPLN1,CNBP,LACC1,KLHL28,TM9SF3,PALM2,CREBRF,RTN4
MicroRNA	hsa-miR-4768-5p:Functional MTI (Weak)	Functional MTI (Weak)	miRTarbase	2.630E-12	1.437E-8	6.182E-12	5.677E-11	28	338	GPR155,ATXN1,RWDD1,KLHL14,CPEB3,USP37,AP5M1,TROVE2,USP32,CAPN6,CDH8,FOXN2,ZNF23,PKIA,CMC4,SEMA3E,ZBTB20,KLHL28,GIN1,RSL1D1,PALM2,PRDM10,ANTXR2,PTPRN2,GOLGA5,VMP1,RAD50,ZNF286A
MicroRNA	hsa-miR-6833-3p:Functional MTI (Weak)	Functional MTI (Weak)	miRTarbase	2.630E-12	1.437E-8	6.182E-12	5.677E-11	28	338	GPR155,ATXN1,RWDD1,KLHL14,CPEB3,USP37,AP5M1,TROVE2,USP32,CAPN6,CDH8,FOXN2,ZNF23,PKIA,CMC4,SEMA3E,ZBTB20,KLHL28,GIN1,RSL1D1,PALM2,PRDM10,ANTXR2,PTPRN2,GOLGA5,VMP1,RAD50,ZNF286A
MicroRNA	hsa-miR-376a-3p:TargetScan	hsa-miR-376a-3p	TargetScan	2.675E-12	1.461E-8	6.283E-12	5.770E-11	22	202	HUNK,LIN9,NUFIP2,GPC4,FOXJ3,SEC22A,ENAH,NEK10,GPR22,GRIK2,GRM5,MPP5,RNF20,HIF1A,KIF24,SCOC,PLEKHA5,MFSD6,MELK,GRIN3A,GLRA3,ABI2
MicroRNA	hsa-miR-376b-3p:TargetScan	hsa-miR-376b-3p	TargetScan	2.675E-12	1.461E-8	6.283E-12	5.770E-11	22	202	HUNK,LIN9,NUFIP2,GPC4,FOXJ3,SEC22A,ENAH,NEK10,GPR22,GRIK2,GRM5,MPP5,RNF20,HIF1A,KIF24,SCOC,PLEKHA5,MFSD6,MELK,GRIN3A,GLRA3,ABI2
MicroRNA	hsa-miR-505-3p:Functional MTI	Functional MTI	miRTarbase	2.686E-12	1.467E-8	6.306E-12	5.791E-11	23	223	DNAJB9,FBXO33,XIAP,TYW5,DIP2C,MYH10,CBWD1,IL20RB,SYT4,UBE2D3,UTRN,SERBP1,BMS1,FNBP1L,DDX3X,PJA2,PRDM10,PTPRJ,KCNH1,TNPO1,VMP1,SMAD2,EPHA4
MicroRNA	hsa-miR-1249:mirSVR_lowEffct	hsa-miR-1249:mirSVR_nonconserved_lowEffect-0.1-0.5	MicroRNA.org	2.698E-12	1.474E-8	6.331E-12	5.814E-11	27	314	BIRC6,GPALPP1,GORAB,ADGRF5,MAP2K4,ANK3,PITRM1,SH3BGRL,NUBPL,CXXC4,SMARCA1,ZFR,MAP3K21,MCM8,SFR1,ERLEC1,MTHFD2L,MARS2,L3MBTL4,ASXL1,PNISR,PKIA,PARPBP,SAP130,VMP1,SUV39H2,HNRNPR
MicroRNA	hsa-miR-5696:Functional MTI (Weak)	Functional MTI (Weak)	miRTarbase	2.845E-12	1.554E-8	6.672E-12	6.127E-11	20	163	RPF2,NUFIP2,XIAP,MAP3K21,SNRPB2,TROVE2,ZBTB37,PNRC1,DNAJB4,UFL1,TPR,PLEK,ZFP37,PKIA,SEMA3E,ZCCHC2,DEK,ZBTB33,MSL2,TENM1
MicroRNA	hsa-miR-6506-5p:Functional MTI (Weak)	Functional MTI (Weak)	miRTarbase	2.909E-12	1.589E-8	6.820E-12	6.263E-11	30	390	GPR155,QRFPR,SERINC1,HSPA4L,SENP8,ZNF563,POLQ,DCBLD2,TNRC6B,FBXO47,BMPR1A,PNRC1,LETM2,NUP98,DNAJB4,GPRIN3,KIF3A,TIAL1,ICA1L,TPMT,HMGB1,ZDHHC15,MPLKIP,CCDC30,NKAP,HS3ST1,CERS4,ABI2,EIF4E,METTL8
MicroRNA	hsa-miR-627:PITA	hsa-miR-627:PITA_TOP	PITA	3.042E-12	1.662E-8	7.129E-12	6.546E-11	19	145	HS6ST2,ZC3H6,PGAP1,MAP2K4,SEMA3C,ZSWIM5,PPP4R3A,SNX4,SPTBN1,ZC3H12B,RUNX1T1,NR2F1,TFRC,RSPO3,USF3,SLC26A4,UBE2D3,ZKSCAN8,RGS17
MicroRNA	hsa-miR-887-5p:Functional MTI (Weak)	Functional MTI (Weak)	miRTarbase	3.096E-12	1.691E-8	7.252E-12	6.659E-11	33	471	CD46,RBM48,DNTTIP2,MSMO1,PPM1L,XIAP,CHORDC1,INTS13,TMEM184C,YME1L1,TTC9C,ZBTB37,GOLGA4,ISPD,GRIK2,TIAL1,ERCC6L2,CDH7,PRXL2C,MAPK1IP1L,MFSD4A,YES1,CNBP,ZNF451,MPLKIP,GPBP1,CNTLN,NKAP,MSL2,ZDHHC20,TMTC1,ARL8B,ABI2
MicroRNA	hsa-miR-1914*:mirSVR_lowEffct	hsa-miR-1914*:mirSVR_nonconserved_lowEffect-0.1-0.5	MicroRNA.org	3.243E-12	1.771E-8	7.593E-12	6.973E-11	64	1495	GPR155,RNLS,TCP11L1,CLIP1,ZRANB3,GALNT13,ERMN,CEPT1,IFT80,UXS1,MYOM3,SLC35A1,CPEB3,NLRP1,ZKSCAN2,PPP4R3A,DNAJC2,GAB3,FOXP1,ZFR,MCTP2,ATP2B1,POP4,PHF8,GHR,BMPR1B,GCLC,CAMTA1,GOLGB1,ZEB1,NTRK2,PKHD1L1,MOSPD1,ZXDB,TOP1,HMGB1,SSBP2,FLRT3,TPGS2,CNBP,FAM133B,IGBP1,HSPB6,LRRCC1,SEMA3E,ARHGAP32,HAUS6,ZBTB20,IRAK1BP1,CNTLN,PCDH15,CFAP70,THRAP3,DMTF1,MMS22L,RASGRF1,TMED5,WDR60,RMDN2,MSL2,RPRD1A,ABI2,PABPN1,METTL8
MicroRNA	hsa-miR-4793-3p:Functional MTI (Weak)	Functional MTI (Weak)	miRTarbase	3.268E-12	1.785E-8	7.648E-12	7.024E-11	31	418	ABCB7,LIN9,SC5D,SMARCA5,ZSWIM5,XIAP,CCDC80,TMEM184C,DAAM1,POLQ,MBOAT1,ZC3H12B,FBXO47,C3orf70,KIF3A,GPR137C,PDK3,PRND,SSBP2,PRXL2C,EIF5A2,CNBP,ADGRF2,IRAK1BP1,STEAP2,SLC30A4,MELK,TNPO1,CLMP,METTL8,ZNF286A
MicroRNA	hsa-miR-526b-5p:Functional MTI (Weak)	Functional MTI (Weak)	miRTarbase	3.283E-12	1.793E-8	7.677E-12	7.050E-11	24	247	PDZD8,CCDC80,CXXC4,FOXP1,CAB39,LUC7L3,BRCA2,LHFPL3,SMC3,CDH7,GTPBP4,RPS6KA5,NDST4,SMURF2,IFIT1,TMEM106B,ZNF451,ZBTB20,FEM1C,LUZP1,CREBRF,KCNAB1,TRNT1,NETO2
MicroRNA	hsa-miR-622:PITA	hsa-miR-622:PITA_TOP	PITA	3.283E-12	1.793E-8	7.677E-12	7.050E-11	24	247	SCN1A,KLHL14,SDC2,FRAS1,FOXJ3,IGF2BP2,ATP2B1,JRKL,TNRC6B,RTF1,GHR,RAB10,CAMTA1,GRSF1,TIAL1,TLE4,HIF1A,ROCK2,HTR2C,MAPK1IP1L,MPHOSPH8,TMEM47,KIF5C,VMP1
MicroRNA	hsa-miR-7-1-3p:Functional MTI (Weak)	Functional MTI (Weak)	miRTarbase	3.372E-12	1.842E-8	7.883E-12	7.239E-11	21	184	LYPLAL1,SC5D,NUFIP2,SDC2,ARPP19,CBWD1,TUBGCP4,ZBTB37,RAB10,PHLPP1,VMA21,DNAJB4,DNAJC21,KLF6,PNISR,CNBP,TMEM170B,IL15,DGKB,TNPO1,EGFR
MicroRNA	hsa-miR-330-3p:Functional MTI	Functional MTI	miRTarbase	3.444E-12	1.882E-8	8.048E-12	7.391E-11	19	146	ZC3H6,RNF150,MTA3,AGBL3,TNRC6B,TRIM24,NXT2,GLRA2,VMA21,ORC5,GUCY1A2,SLIT2,ONECUT2,CNBP,MAP2K5,NUP153,CASP8AP2,ARHGAP12,ROBO1
MicroRNA	hsa-miR-1468:mirSVR_highEffct	hsa-miR-1468:mirSVR_nonconserved_highEffect-0.5	MicroRNA.org	3.458E-12	1.889E-8	8.077E-12	7.417E-11	29	367	ZC3H6,ABCA8,SRSF12,ATP8A1,UCHL5,FAM92A,NSMAF,CNOT11,TASP1,FAM81A,CDC37L1,IGF2BP2,SCG3,RAB10,HTATSF1,LETM2,CAMK2D,MOSPD1,SUMO1,PMAIP1,NFE2L3,RANBP17,ABCA17P,TCAF1,NUP153,DMTF1,EDNRB,ZDHHC20,MBNL2
MicroRNA	hsa-miR-205-5p:TargetScan	hsa-miR-205-5p	TargetScan	3.475E-12	1.899E-8	8.113E-12	7.451E-11	31	419	RTN3,CEP128,LIN9,PTCHD1,DCDC2,SCMH1,LUC7L3,BMPER,PSD3,ITGB3BP,CDH7,HMGB1,B4GALT6,ARMC8,ROCK2,RTTN,GCC2,PROX1,FNBP1L,MELK,CREBRF,PJA2,PTPRJ,NKAP,HS3ST1,FZD3,CDH19,MSL2,ABI2,EIF4E,HNRNPR
MicroRNA	hsa-miR-1910-3p:Functional MTI (Weak)	Functional MTI (Weak)	miRTarbase	3.518E-12	1.922E-8	8.210E-12	7.539E-11	34	501	ZC3H6,MSMO1,ATXN1,RPF2,CPEB3,XIAP,CCDC80,TMEM184C,DMAC2L,ARPP19,TTC9C,GOLIM4,GCFC2,ISPD,KIF3A,HIF1A,GUF1,CCSER2,PRXL2C,AKAP5,MAPK1IP1L,MMACHC,TMEM106B,ZNF451,MPLKIP,SERBP1,IREB2,STEAP2,NKAP,CERS4,PDE11A,MMS22L,RLIM,ZNF639
MicroRNA	hsa-miR-298:Functional MTI	Functional MTI	miRTarbase	3.577E-12	1.954E-8	8.343E-12	7.661E-11	20	165	ENPP6,MAP1B,DNAJB9,YOD1,MSMO1,RPF2,VPS37A,SLC8A3,CCNY,GRB10,CCSER2,AKAP5,MAPK1IP1L,MPLKIP,EIF2AK2,KLHL28,DCC,CREBRF,CSDE1,RALGAPB
MicroRNA	hsa-miR-30c-1-3p:Functional MTI	Functional MTI	miRTarbase	3.865E-12	2.111E-8	9.007E-12	8.271E-11	35	531	ABCB7,RBM48,DNTTIP2,MSMO1,PPM1L,XIAP,CHORDC1,INTS13,TMEM184C,YME1L1,NCKAP1,NRG4,TTC9C,ZBTB37,ISPD,TIAL1,GPR137C,ERCC6L2,CDH7,HNRNPU,PRXL2C,MAPK1IP1L,MFSD4A,YES1,CNBP,ZNF451,MPLKIP,GPBP1,ZKSCAN8,ANTXR2,NKAP,MSL2,TMTC1,ARL8B,ABI2
MicroRNA	hsa-miR-373-3p:Functional MTI	Functional MTI	miRTarbase	3.865E-12	2.111E-8	9.007E-12	8.271E-11	35	531	GPR155,MAP1B,CNOT6,YOD1,QRFPR,SERINC1,HSPA4L,MSH3,TMEM263,CMPK1,TNRC6B,PNRC1,PSD3,GRB10,DNAJB4,GPRIN3,MPP5,RABEP1,ZNF454,ICA1L,HMGB1,CCDC30,DPP8,FEM1C,MELK,CREBRF,GEMIN8,HS3ST1,RAD52,ZBTB33,RBBP6,ABI2,PDIK1L,METTL8,HNRNPR
MicroRNA	ATGTTTC,MIR-494:MSigDB	ATGTTTC,MIR-494:MSigDB	MSigDB	3.896E-12	2.129E-8	9.077E-12	8.336E-11	19	147	ZRANB3,FOXJ3,ARNTL,DCBLD2,GABRA5,LUC7L3,ZC3H12B,PHF8,PPARGC1A,PRPF4B,CAMK2D,GRIK2,ADAMTS6,RNF20,PCSK1,HMGCS1,PTER,EIF5A2,EIF5
MicroRNA	hsa-miR-214:PITA	hsa-miR-214:PITA_TOP	PITA	3.902E-12	2.131E-8	9.082E-12	8.340E-11	27	319	NRIP1,KCNH8,MAP2,PANK1,ATP8A1,SCN3A,NUFIP2,CPEB3,ARHGAP6,NCKAP1,CAMTA1,DMXL2,CAPN6,PTER,HNRNPU,HTR2C,MAPK1IP1L,FAM133B,RAI14,ZBTB20,RC3H1,ZBTB41,LUZP1,UBE2R2,ITCH,FOXP2,YAF2
MicroRNA	hsa-miR-659:PITA	hsa-miR-659:PITA_TOP	PITA	3.902E-12	2.131E-8	9.082E-12	8.340E-11	24	249	MAP2,HUNK,MEF2A,SCML2,ENOX2,RAB11FIP2,ZFR,ATP2B1,SOS2,PDS5B,SMC5,PPARGC1A,PCDH11X,NFYB,SEPT7,CDH8,PCSK1,ONECUT2,ACVR1C,PRKAA1,SLC30A4,ABI1,EIF4E,ROCK1
MicroRNA	hsa-miR-4728-5p:Functional MTI (Weak)	Functional MTI (Weak)	miRTarbase	4.130E-12	2.256E-8	9.610E-12	8.825E-11	45	838	DNTTIP2,MSMO1,PPM1L,GPC4,PDZD8,DNAJC8,CCDC80,CHORDC1,ESF1,ATF6,INTS13,ASPH,TMEM184C,YME1L1,PDE7B,TGS1,TTC9C,ZBTB37,PRPF4B,GCFC2,ISPD,TIAL1,ERCC6L2,CDH7,ASXL1,SSBP2,SUMO1,CCSER2,PRXL2C,MAPK1IP1L,MFSD4A,RICTOR,SIN3A,YES1,CNBP,ADGRF2,ZNF451,MPLKIP,GPBP1,MORC4,MSL2,TMTC1,ARL8B,ABI2,PEAK1
MicroRNA	hsa-miR-1298:mirSVR_highEffct	hsa-miR-1298:mirSVR_nonconserved_highEffect-0.5	MicroRNA.org	4.258E-12	2.326E-8	9.903E-12	9.094E-11	23	228	FOXQ1,MAP4,RPF1,EPB41L5,OTUD6B,SNAP25,FBXO47,GHR,CDKL2,ATG3,NUDCD1,SLC26A4,HMGCS1,SPCS3,ARMC8,GDA,LRRCC1,ZSCAN12,DACH1,CNTLN,DDX46,LCA5,TUSC3
MicroRNA	hsa-miR-143-3p:TargetScan	hsa-miR-143-3p	TargetScan	4.298E-12	2.348E-8	9.986E-12	9.171E-11	28	345	KCNH8,MAP1B,MCF2,GPALPP1,ARL6,HSPA4L,HIPK2,MYO6,ATP8A2,GHR,BMPR1A,DST,ANKRD12,NPR3,PSD3,KCNK10,GUF1,HTR2A,HTR2C,RICTOR,OTUD4,RSRC2,ATP11C,GFPT2,DOCK2,MIPOL1,RLIM,PLEKHM3
MicroRNA	hsa-miR-371a-5p:Functional MTI	Functional MTI	miRTarbase	4.298E-12	2.348E-8	9.986E-12	9.171E-11	28	345	PKDREJ,DNTTIP2,CNOT6,RPF2,DCAF17,DCDC2,VPS37A,FOXJ3,INTS13,ENAH,TMEM184C,YME1L1,JRKL,FBXO47,TWISTNB,GCLM,PRPF4B,USF3,RNF20,CDK6,CCSER2,UQCRB,PRXL2C,ZNF451,MELK,PTPRN2,EIF4E,SMAD2
MicroRNA	hsa-miR-1263:PITA	hsa-miR-1263:PITA_TOP	PITA	4.314E-12	2.357E-8	1.002E-11	9.202E-11	16	97	CUL2,TASP1,AP3M1,PAIP1,CDC37L1,RUFY2,PRRC2C,ARHGEF9,TCEAL8,USP8,COL11A1,PLCXD3,SLK,ST8SIA4,YAF2,METTL8
MicroRNA	hsa-miR-508-5p:Functional MTI	Functional MTI	miRTarbase	4.353E-12	2.378E-8	1.011E-11	9.280E-11	33	477	ABCB7,LIN9,MSMO1,SC5D,NUFIP2,SMARCA5,XIAP,CCDC80,FOXJ3,CCDC113,TMEM184C,POLQ,MAK16,ZC3H12B,FBXO47,C3orf70,KIF3A,PDK3,SSBP2,CCSER2,PRXL2C,EIF5A2,IRAK1BP1,ARHGAP11A,STEAP2,SLC30A4,MELK,KCNH1,HS3ST1,TNPO1,CLMP,METTL8,ZNF286A
MicroRNA	hsa-miR-660:PITA	hsa-miR-660:PITA_TOP	PITA	4.482E-12	2.449E-8	1.040E-11	9.552E-11	20	167	ZNF326,APOOL,SCN3A,KLHL14,SDC2,IKZF2,ZSWIM5,DCBLD2,KBTBD8,NAP1L1,PPARGC1A,KIF3A,HIF1A,PEG3,HNRNPU,UBE2D3,DGKB,LURAP1L,ATP11C,RNF219
MicroRNA	hsa-miR-4775:Functional MTI (Weak)	Functional MTI (Weak)	miRTarbase	4.543E-12	2.482E-8	1.054E-11	9.678E-11	26	297	GPR155,FAM161B,RTN3,LMBRD2,RWDD1,MSH3,CHORDC1,USP37,SRSF10,NCKAP1,TNFRSF11A,RAB10,PPARGC1A,PCDH11X,GNAQ,AGTPBP1,SSBP2,PMAIP1,SH3KBP1,ZFP37,IREB2,RNF141,TNPO1,CENPQ,ZDHHC20,METTL8
MicroRNA	hsa-miR-518a-3p:mirSVR_lowEffct	hsa-miR-518a-3p:mirSVR_nonconserved_lowEffect-0.1-0.5	MicroRNA.org	4.563E-12	2.493E-8	1.058E-11	9.717E-11	36	563	DRAM1,HS6ST2,PANK1,PLEKHG1,RNF150,SCN3A,VCPIP1,HSPA4L,DENR,ARCN1,EOGT,MYO6,KIZ,MAK16,TOGARAM1,AGTPBP1,ZEB1,THSD7A,DPY19L1,NTRK2,SNTG2,AKAP11,HCRTR2,MED14,SRSF11,SOCS6,MAPK1IP1L,EIF5A2,ABCA17P,KLHL28,KCTD8,MELK,CDON,TFAP2D,WDR27,ST6GALNAC5
MicroRNA	hsa-miR-100-5p:Functional MTI	Functional MTI	miRTarbase	4.629E-12	2.529E-8	1.073E-11	9.849E-11	24	251	MAP4,ACSL3,CUL2,SMARCA5,AP3M1,MBIP,FOXP1,SNX4,ARPP19,KBTBD8,PRRC2C,PNRC1,ORC5,SREK1IP1,HMGB1,FOXN2,MAPK1IP1L,DPY19L4,SERBP1,TM9SF3,YTHDC1,THAP2,PIKFYVE,RLIM
MicroRNA	hsa-miR-503-5p:Functional MTI	Functional MTI	miRTarbase	4.629E-12	2.529E-8	1.073E-11	9.849E-11	24	251	ODF2L,NUFIP2,DCAF17,ANK3,CDC37L1,ATF6,SNRPB2,MYO5A,TNFRSF11A,FAM229B,ZNF449,ZNF704,GREM2,CDK17,YTHDC1,DDX3X,LURAP1L,CREBRF,DHFR,DMTF1,RTN4,RALGAPB,ZFHX4,SMAD2
MicroRNA	hsa-miR-619-5p:Functional MTI (Weak)	Functional MTI (Weak)	miRTarbase	5.009E-12	2.737E-8	1.160E-11	1.065E-10	31	425	GPR155,QRFPR,SERINC1,HSPA4L,SENP8,ZNF563,POLQ,DCBLD2,TNRC6B,FBXO47,BMPR1A,PNRC1,LETM2,NUP98,DNAJB4,GPRIN3,KIF3A,TIAL1,ICA1L,TPMT,HMGB1,ZDHHC15,MPLKIP,AHI1,CCDC30,NKAP,HS3ST1,CERS4,ABI2,EIF4E,METTL8
MicroRNA	hsa-miR-8066:Functional MTI (Weak)	Functional MTI (Weak)	miRTarbase	5.079E-12	2.775E-8	1.176E-11	1.080E-10	16	98	DNAJB9,MSMO1,TMEM117,CCDC80,ANKRD11,TXLNG,BTG3,SYPL1,VMA21,KIF3A,USP8,UGCG,POT1,DDX3X,CREBRF,EIF5
MicroRNA	hsa-miR-1260b:Functional MTI (Weak)	Functional MTI (Weak)	miRTarbase	5.102E-12	2.787E-8	1.181E-11	1.084E-10	25	275	CCDC174,RNF150,MTA3,NUFIP2,OSBPL1A,VCPIP1,IKZF2,KIF21A,POLR3G,BRD7,DKK2,NUP98,KIF3A,GTPBP4,RETREG1,SLC2A9,GNPNAT1,ZC3H12C,RSL1D1,PALM2,SPAG16,NOL8,ABI2,GSTCD,RPL4
MicroRNA	hsa-miR-603:Functional MTI	Functional MTI	miRTarbase	5.149E-12	2.813E-8	1.191E-11	1.094E-10	34	508	CCDC174,SMIM15,ZC3H6,DNTTIP2,MTA3,SERINC1,ANK3,TNRC6B,IL20RB,PHF8,PPARGC1A,PNRC1,GNAI1,GPRIN3,USF3,GALNT17,KCNK10,AKAP11,CDK6,DOK6,TRAF5,B4GALT6,SUMO1,POT1,CCDC160,IGBP1,ZBTB20,KCNA4,KIF5C,ATG10,TANK,TSPAN2,EIF5,PEAK1
MicroRNA	hsa-miR-520e:Functional MTI	Functional MTI	miRTarbase	5.308E-12	2.900E-8	1.227E-11	1.127E-10	32	453	GPR155,MAP1B,CD46,YOD1,QRFPR,SERINC1,HSPA4L,MSH3,CMPK1,TNRC6B,PNRC1,PSD3,GRB10,DNAJB4,GPRIN3,MPP5,ZNF454,ICA1L,HMGB1,CCDC30,DPP8,FEM1C,MELK,CREBRF,GEMIN8,HS3ST1,ZBTB33,RBBP6,EGFR,ABI2,METTL8,HNRNPR
MicroRNA	hsa-miR-223:PITA	hsa-miR-223:PITA_TOP	PITA	5.581E-12	3.049E-8	1.290E-11	1.184E-10	23	231	MAP1B,ACSL3,SCN1A,SCN3A,RWDD1,ZSWIM5,XIAP,PAIP1,ENAH,ATP2B1,PDS5B,CMPK1,MYH10,MARCH10,RTF1,PRPF4B,CAMTA1,MACF1,CDK17,OTUD4,RC3H1,TMEM47,MBNL2
MicroRNA	hsa-miR-186-3p:Functional MTI (Weak)	Functional MTI (Weak)	miRTarbase	5.624E-12	3.072E-8	1.299E-11	1.193E-10	32	454	GPR155,QRFPR,SERINC1,NUFIP2,PPM1L,FGF10,HSPA4L,XIAP,MSH3,CHORDC1,SENP8,SLC8A3,MUT,RAI2,TNRC6B,CCNY,PNRC1,CACNB2,DNAJB4,GPRIN3,KCNK10,ZNF454,ICA1L,HMGB1,TRIP11,SMURF2,GNPNAT1,CCDC30,GEMIN8,HS3ST1,SUV39H2,METTL8
MicroRNA	hsa-miR-301b-3p:Non-Functional MTI	Non-Functional MTI	miRTarbase	5.865E-12	3.204E-8	1.354E-11	1.244E-10	29	375	FOXQ1,ADARB2,CLIP1,MSMO1,RPF2,NR3C2,VPS37A,XIAP,DCBLD2,EOGT,TNRC6B,TROVE2,USP32,PNRC1,GRB10,GRSF1,RPS6KA5,PPIG,UBE2D3,UQCRB,KLF6,ZNF711,PRKAA1,COX20,NKAP,TMTC1,EGFR,ARHGAP12,RLIM
MicroRNA	hsa-miR-520b:Functional MTI	Functional MTI	miRTarbase	5.958E-12	3.255E-8	1.375E-11	1.263E-10	32	455	GPR155,MAP1B,CD46,YOD1,QRFPR,SERINC1,HSPA4L,MSH3,CMPK1,TNRC6B,PNRC1,PSD3,GRB10,DNAJB4,GPRIN3,MPP5,ZNF454,ICA1L,HMGB1,CCDC30,DPP8,FEM1C,MELK,CREBRF,GEMIN8,HS3ST1,ZBTB33,RBBP6,EGFR,ABI2,METTL8,HNRNPR
MicroRNA	ATAGGAA,MIR-202:MSigDB	ATAGGAA,MIR-202:MSigDB	MSigDB	5.968E-12	3.260E-8	1.377E-11	1.264E-10	16	99	CNOT6,ACSL3,ATXN1,PGAP1,CPEB3,FAM76B,TYW5,ENAH,LHFPL3,USP8,SSBP2,DDX3X,LUZP1,RAD52,MSL2,YAF2
MicroRNA	hsa-miR-4465:Functional MTI (Weak)	Functional MTI (Weak)	miRTarbase	6.281E-12	3.431E-8	1.448E-11	1.330E-10	21	190	MAP1B,RBM48,MTA3,NUFIP2,ALDH6A1,ATP2B1,MCM8,TNRC6B,BMPR1A,AGTPBP1,KIF3A,TPMT,SSBP2,PMAIP1,ZKSCAN1,ZNF451,CSTF2,OTUD4,DDX3X,CREBRF,RGS17
MicroRNA	hsa-miR-193b-3p:TargetScan	hsa-miR-193b-3p	TargetScan	6.417E-12	3.505E-8	1.478E-11	1.358E-10	22	211	NRIP1,DNAJB9,CNOT6,ATXN1,NUFIP2,ANK3,CXXC4,CCAR1,LUC7L3,PPARGC1A,DST,RUNX1T1,DOK6,CDK17,MED14,FLRT3,FOXN2,CNBP,C1GALT1,FOCAD,CREBRF,ABI2
MicroRNA	hsa-miR-193a-3p:TargetScan	hsa-miR-193a-3p	TargetScan	6.417E-12	3.505E-8	1.478E-11	1.358E-10	22	211	NRIP1,DNAJB9,CNOT6,ATXN1,NUFIP2,ANK3,CXXC4,CCAR1,LUC7L3,PPARGC1A,DST,RUNX1T1,DOK6,CDK17,MED14,FLRT3,FOXN2,CNBP,C1GALT1,FOCAD,CREBRF,ABI2
MicroRNA	hsa-miR-6780a-5p:Functional MTI (Weak)	Functional MTI (Weak)	miRTarbase	6.567E-12	3.588E-8	1.513E-11	1.389E-10	39	660	RBM48,DNTTIP2,MSMO1,PPM1L,GPC4,PDZD8,DNAJC8,XIAP,CHORDC1,ESF1,ATF6,INTS13,TMEM184C,YME1L1,PDE7B,TGS1,TTC9C,ZBTB37,MLLT11,GCFC2,ISPD,TIAL1,ERCC6L2,CDH7,SSBP2,PRXL2C,MFSD4A,YES1,CNBP,ZNF451,MPLKIP,GPBP1,NKAP,CERS4,MSL2,TMTC1,ARL8B,ABI2,PEAK1
MicroRNA	hsa-miR-518e:mirSVR_lowEffct	hsa-miR-518e:mirSVR_nonconserved_lowEffect-0.1-0.5	MicroRNA.org	6.625E-12	3.619E-8	1.525E-11	1.401E-10	30	403	FOXQ1,PANK1,PLEKHG1,RNF150,NR3C2,CCDC191,PITRM1,RAB11FIP2,TRIM23,MCTP2,CMPK1,ZC3H12B,NEDD4,CCDC66,PRPF4B,CACNB2,ADAMTSL1,THSD7A,CAV2,TLE4,CCDC18,CCSER2,PARM1,P2RY12,EIF5A2,SPATA1,UPF3B,USP3,WDR27,ZNF286A
MicroRNA	hsa-miR-1269:PITA	hsa-miR-1269:PITA_TOP	PITA	6.712E-12	3.666E-8	1.544E-11	1.418E-10	17	116	SLITRK1,CDC40,NUFIP2,NR3C2,IKZF2,FAM76B,NPTN,SNAP25,CAB39,GRIK2,GRSF1,HTR2C,EIF5A2,DACH1,DAZL,YTHDC1,MSL2
MicroRNA	hsa-miR-7-2-3p:Functional MTI (Weak)	Functional MTI (Weak)	miRTarbase	6.972E-12	3.809E-8	1.604E-11	1.473E-10	20	171	LYPLAL1,SC5D,NUFIP2,SDC2,ARPP19,CBWD1,TUBGCP4,ZBTB37,RAB10,PHLPP1,VMA21,DNAJB4,DNAJC21,KLF6,PNISR,CNBP,TMEM170B,IL15,DGKB,TNPO1
MicroRNA	hsa-miR-125b-5p:Functional MTI	Functional MTI	miRTarbase	7.172E-12	3.918E-8	1.649E-11	1.514E-10	31	431	PANK1,CENPP,YOD1,ATXN1,IKZF2,XIAP,SMC2,NPTN,LUC7L3,TNRC6B,PHF8,BMPR1B,ZNF483,NRDC,USP8,PAM,KIF24,PMAIP1,EIF5A2,RNF144A,MATR3,GAB2,LACTB,UBAP2L,THRAP3,DYNC2H1,SMC6,EGFR,EIF4E,EIF5,UBA6
MicroRNA	hsa-miR-326:mirSVR_highEffct	hsa-miR-326:mirSVR_conserved_highEffect-0.5	MicroRNA.org	7.264E-12	3.968E-8	1.670E-11	1.533E-10	40	693	SRRM1,MAN1A1,ATP9B,ADARB2,GPALPP1,RNF150,ZFP2,VEZT,COPG2,ZKSCAN2,ARHGAP6,KIZ,ERLEC1,HPGDS,PHLPP1,C7,LETM2,CAPN6,ZXDB,ITGB3BP,USP8,CDH8,PEG3,AASDHPPT,TRIP12,FAM45A,CCDC138,UQCRC2,HTR2C,CNBP,RANBP17,ZNF451,PKIA,CNTLN,CFAP70,USP3,LYRM1,ASB3,ROCK1,EPHA4
MicroRNA	hsa-miR-1193:TargetScan	hsa-miR-1193	TargetScan	7.283E-12	3.979E-8	1.673E-11	1.537E-10	23	234	GPR155,SCN1A,NUFIP2,MME,DCDC2,HIPK2,CCDC113,AP5M1,LUC7L3,BMPR1A,KLHL4,SCOC,RRM2B,GNPNAT1,EPC2,ING2,MATR3,MFSD6,ANTXR2,RIC3,RAD50,ABI2,RGS17
MicroRNA	AGTCAGC,MIR-345:MSigDB	AGTCAGC,MIR-345:MSigDB	MSigDB	7.379E-12	4.031E-8	1.694E-11	1.556E-10	13	58	BIRC6,FBXO33,SRSF5,FAM76B,SCMH1,SMARCA1,PRRC2C,CACNB2,ZMYM5,SSBP2,FNBP1L,ARL8B,SOCS4
MicroRNA	hsa-miR-372-5p:Functional MTI (Weak)	Functional MTI (Weak)	miRTarbase	7.444E-12	4.066E-8	1.709E-11	1.569E-10	27	328	PKDREJ,DNTTIP2,RPF2,DCAF17,DCDC2,VPS37A,FOXJ3,INTS13,ENAH,TMEM184C,YME1L1,JRKL,FBXO47,TWISTNB,GCLM,USF3,RNF20,CDK6,CCSER2,UQCRB,PRXL2C,ZNF451,MELK,TRMT10C,PTPRN2,EIF4E,SMAD2
MicroRNA	hsa-miR-30c-2-3p:Functional MTI (Weak)	Functional MTI (Weak)	miRTarbase	7.596E-12	4.150E-8	1.743E-11	1.600E-10	35	544	ABCB7,RBM48,DNTTIP2,MSMO1,PPM1L,XIAP,CHORDC1,INTS13,TMEM184C,YME1L1,NCKAP1,NRG4,TTC9C,ZBTB37,ISPD,TIAL1,GPR137C,ERCC6L2,CDH7,HNRNPU,PRXL2C,MAPK1IP1L,MFSD4A,YES1,CNBP,ZNF451,MPLKIP,GPBP1,ZKSCAN8,ANTXR2,NKAP,MSL2,TMTC1,ARL8B,ABI2
MicroRNA	hsa-miR-148a-3p:Functional MTI	Functional MTI	miRTarbase	7.746E-12	4.232E-8	1.776E-11	1.631E-10	22	213	ALCAM,VPS37A,DENR,FOXP1,SOS2,EOGT,TNRC6B,RAB10,MSL3,GOLIM4,DNAJB4,MPP5,RPS6KA5,HMGB1,UBE2D3,KLF6,OTUD4,RNF219,ARL8B,PDIK1L,ROCK1,SMAD2
MicroRNA	hsa-miR-503-5p:TargetScan	hsa-miR-503-5p	TargetScan	7.746E-12	4.232E-8	1.776E-11	1.631E-10	22	213	NUFIP2,PDZD8,HSPA4L,HIPK2,NLRP1,G2E3,CDC37L1,CMPK1,ARPP19,MYO5A,NEK10,GHR,BMPR1A,RPS6KA6,CAPN6,RSPO3,KCNK10,PAM,RICTOR,OTUD4,KIF5C,EIF4E
MicroRNA	hsa-miR-548l:Functional MTI (Weak)	Functional MTI (Weak)	miRTarbase	7.770E-12	4.245E-8	1.781E-11	1.635E-10	20	172	SMIM15,YOD1,SH3BGRL,XIAP,SRSF10,ZBTB37,BMPR1A,CDKL2,KIF3A,AKAP11,NDST4,SPCS3,FOXN2,ZNF711,PPP2R5E,SERBP1,ZBTB20,FEM1C,DDX3X,RAB39B
MicroRNA	hsa-miR-302b-3p:Functional MTI	Functional MTI	miRTarbase	7.928E-12	4.331E-8	1.816E-11	1.668E-10	32	460	GPR155,MAP1B,YOD1,QRFPR,SERINC1,HSPA4L,MSH3,CMPK1,TNRC6B,PNRC1,PSD3,GRB10,DNAJB4,GPRIN3,MPP5,ZNF454,ICA1L,HMGB1,CCDC30,DPP8,FEM1C,MELK,CREBRF,GEMIN8,HS3ST1,DPYD,ZBTB33,RBBP6,EGFR,ABI2,METTL8,HNRNPR
MicroRNA	hsa-miR-517a:mirSVR_lowEffct	hsa-miR-517a:mirSVR_nonconserved_lowEffect-0.1-0.5	MicroRNA.org	7.935E-12	4.335E-8	1.817E-11	1.668E-10	28	354	ENPP6,RTN3,LIN9,ADGRF5,EEA1,TRIM23,DACH2,TYW5,SRSF10,KIZ,TOGARAM1,SULF1,CCDC62,CDK17,HNRNPU,SIN3A,PNISR,FAM133B,MAP2K5,MATR3,KCTD8,ZNF518A,NXPE3,TRMT10C,CCDC47,KIF5C,EPM2A,LGI2
MicroRNA	hsa-miR-1976:mirSVR_highEffct	hsa-miR-1976:mirSVR_nonconserved_highEffect-0.5	MicroRNA.org	8.058E-12	4.402E-8	1.844E-11	1.693E-10	37	604	GPR155,GPALPP1,SCML2,RWDD1,FAM149B1,FRAS1,SLC35A1,ESF1,PPP4R3A,TRMT6,FILIP1,CMPK1,EAF2,ZBTB37,RAB10,ADAMTS16,BMPER,C7,CASQ2,WBP4,SCAF11,KAT6B,CDH8,PEX7,AP1S3,IRAK1BP1,TULP4,FIP1L1,DLD,SPAG16,USP3,TRNT1,ST6GALNAC5,CLMP,PACRG,IPO11,RPAP2
MicroRNA	GTGTTGA,MIR-505:MSigDB	GTGTTGA,MIR-505:MSigDB	MSigDB	8.192E-12	4.476E-8	1.874E-11	1.721E-10	16	101	VEZT,TMEM263,ARNTL,EIF3A,ATP2B1,RTF1,USP32,CAMK2D,CEP44,UBE2D3,GDA,OTUD4,GPBP1,DDX3X,DHX15,MSL2
MicroRNA	hsa-miR-1237:PITA	hsa-miR-1237:PITA_TOP	PITA	8.503E-12	4.645E-8	1.944E-11	1.786E-10	22	214	YOD1,NR3C2,SLC35A1,FOXJ3,CCDC113,IGF2BP2,DIP2C,SLC4A4,SNX4,NKAIN2,NPR3,GRB10,GRIK2,UTRN,SLC4A7,SERTAD2,DDX3X,CREBRF,ANTXR2,ZFHX4,ARHGAP12,LTBP1
MicroRNA	hsa-miR-6785-5p:Functional MTI (Weak)	Functional MTI (Weak)	miRTarbase	8.933E-12	4.880E-8	2.041E-11	1.874E-10	44	825	DNTTIP2,MSMO1,PPM1L,GPC4,PDZD8,DNAJC8,CCDC80,CHORDC1,ESF1,ATF6,INTS13,TMEM184C,YME1L1,PDE7B,TGS1,TTC9C,ZBTB37,PRPF4B,GCFC2,ISPD,TIAL1,ERCC6L2,CDH7,ASXL1,SSBP2,SUMO1,CCSER2,PRXL2C,MAPK1IP1L,MFSD4A,RICTOR,SIN3A,YES1,CNBP,ADGRF2,ZNF451,MPLKIP,GPBP1,MORC4,MSL2,TMTC1,ARL8B,ABI2,PEAK1
MicroRNA	hsa-miR-6883-5p:Functional MTI (Weak)	Functional MTI (Weak)	miRTarbase	8.933E-12	4.880E-8	2.041E-11	1.874E-10	44	825	DNTTIP2,MSMO1,PPM1L,GPC4,PDZD8,DNAJC8,CCDC80,CHORDC1,ESF1,ATF6,INTS13,TMEM184C,YME1L1,PDE7B,TGS1,TTC9C,ZBTB37,PRPF4B,GCFC2,ISPD,TIAL1,ERCC6L2,CDH7,ASXL1,SSBP2,SUMO1,CCSER2,PRXL2C,MAPK1IP1L,MFSD4A,RICTOR,SIN3A,YES1,CNBP,ADGRF2,ZNF451,MPLKIP,GPBP1,MORC4,MSL2,TMTC1,ARL8B,ABI2,PEAK1
MicroRNA	hsa-miR-6807-5p:Functional MTI (Weak)	Functional MTI (Weak)	miRTarbase	9.175E-12	5.012E-8	2.095E-11	1.924E-10	36	577	EFCAB5,QRFPR,ABRAXAS1,NUFIP2,FBXO33,XIAP,CCDC80,ZNF563,DAAM1,ARPP19,MCM8,TNRC6B,TTC9C,TRIM24,FBXO47,BNIP2,PNRC1,GCFC2,HMGB1,JAM2,SMURF2,PRXL2C,TAF1D,CNBP,TMEM106B,ZNF35,OTUD4,CCDC30,IREB2,RARS2,NKAP,HS3ST1,PDE11A,SMC4,MSL2,RLIM
MicroRNA	hsa-miR-1297:Functional MTI	Functional MTI	miRTarbase	9.383E-12	5.126E-8	2.142E-11	1.967E-10	21	194	MAP1B,RBM48,MTA3,NUFIP2,ALDH6A1,ATP2B1,MCM8,TNRC6B,BMPR1A,AGTPBP1,KIF3A,TPMT,SSBP2,PMAIP1,ZKSCAN1,ZNF451,CSTF2,OTUD4,DDX3X,CREBRF,RGS17
MicroRNA	hsa-miR-92a-1*:mirSVR_highEffct	hsa-miR-92a-1*:mirSVR_nonconserved_highEffect-0.5	MicroRNA.org	9.435E-12	5.155E-8	2.153E-11	1.977E-10	33	491	CEP128,ADRA1A,CDC40,SERINC1,ZKSCAN2,FAM81A,ERLIN1,SAMSN1,CEACAM1,PRPF4B,ZFP90,PKHD1L1,MACF1,PIGL,HTR2C,GDA,TRIQK,GPBP1,IRAK1BP1,ZBTB41,PJA2,DDX46,ALKBH8,DNAH5,USP3,VMP1,TFAP2D,RGS7BP,FOXP2,FBXO36,RMDN2,ARID2,RPAP2
MicroRNA	hsa-miR-770-5p:PITA	hsa-miR-770-5p:PITA_TOP	PITA	9.508E-12	5.194E-8	2.169E-11	1.992E-10	18	136	ANK3,CPEB3,IGF2BP2,ENAH,MYH10,MYO6,CCNY,BNIP2,GCLC,NTRK2,USF3,MACF1,ASXL1,HNRNPU,PLEKHA5,ZCCHC2,MBNL2,ARHGAP12
MicroRNA	GCAAAAA,MIR-129:MSigDB	GCAAAAA,MIR-129:MSigDB	MSigDB	9.631E-12	5.262E-8	2.196E-11	2.017E-10	20	174	MAN1A1,NUFIP2,NR3C2,BTBD10,NKAIN2,CAMTA1,PSD3,RUNX1T1,ZMYM5,PEG3,HMGB1,SH3KBP1,PRKCB,MATR3,DDX3X,UBE2R2,PTPRZ1,SLMAP,EFL1,YAF2
MicroRNA	hsa-miR-10a*:mirSVR_highEffct	hsa-miR-10a*:mirSVR_nonconserved_highEffect-0.5	MicroRNA.org	9.848E-12	5.380E-8	2.245E-11	2.061E-10	27	332	CLIP1,SLITRK1,ADRA1A,LRRIQ1,ANGPT1,DOCK10,PPP4R3A,SMARCA1,LUC7L3,CCDC62,RASSF3,NTRK2,CCDC122,FOXN2,SLC4A7,SPATA6,ABI3BP,HS3ST5,RICTOR,DPY19L4,DACH1,SMC4,RMDN2,YAF2,LMO7,BBS7,TOPORS
MicroRNA	hsa-miR-369-5p:mirSVR_lowEffct	hsa-miR-369-5p:mirSVR_nonconserved_lowEffect-0.1-0.5	MicroRNA.org	1.023E-11	5.590E-8	2.331E-11	2.141E-10	22	216	RNLS,ODF2L,IFT80,ANK3,DNAJC8,DZIP1,ADAM32,GABRA2,KBTBD8,SFR1,VSTM2A,TIAL1,RNF180,HCRTR2,ZFP28,PRKCI,ANTXR2,KIF5C,RAB5A,TEX9,NSUN7,MCTP1
MicroRNA	hsa-miR-302a-3p:Functional MTI	Functional MTI	miRTarbase	1.051E-11	5.741E-8	2.393E-11	2.197E-10	32	465	GPR155,MAP1B,YOD1,QRFPR,SERINC1,HSPA4L,MSH3,CMPK1,TNRC6B,PNRC1,PSD3,GRB10,DNAJB4,GPRIN3,MPP5,ZNF454,ICA1L,HMGB1,SLAIN1,CCDC30,DPP8,FEM1C,MELK,GAB2,CREBRF,GEMIN8,HS3ST1,ZBTB33,RBBP6,ABI2,METTL8,HNRNPR
MicroRNA	hsa-miR-383:PITA	hsa-miR-383:PITA_TOP	PITA	1.078E-11	5.891E-8	2.454E-11	2.254E-10	18	137	GALNT13,YOD1,PPP1R9A,NCKAP1,ZC3H12B,RTF1,MOSPD1,ZXDB,RETREG1,ZNF451,OTUD4,PLCXD3,UBE2R2,SLMAP,ST8SIA4,NUP153,MSL2,ARID2
MicroRNA	hsa-miR-5571-5p:Functional MTI (Weak)	Functional MTI (Weak)	miRTarbase	1.121E-11	6.127E-8	2.551E-11	2.342E-10	22	217	SMIM15,SERINC1,TMEM117,AP3M1,AP5M1,FBXO47,CAPN6,CAV2,AKAP11,CDH7,SPATA6,ZKSCAN1,OTUD4,GPBP1,RSL1D1,DDX3X,ANTXR2,RNF128,ZNF169,MIPOL1,PABPN1,PLEKHM3
MicroRNA	hsa-miR-6500-3p:Functional MTI (Weak)	Functional MTI (Weak)	miRTarbase	1.121E-11	6.127E-8	2.551E-11	2.342E-10	22	217	SLC41A2,MSMO1,ZSWIM5,MTIF2,MCM9,ZNF583,ISPD,GALNT17,GUCY1A2,TPR,TRAF5,CCSER2,TAF1D,AP1S3,IGBP1,ZNF35,ZNF451,MPHOSPH8,EIF2AK2,IREB2,DCC,CERS4
MicroRNA	hsa-miR-211-5p:Functional MTI	Functional MTI	miRTarbase	1.131E-11	6.179E-8	2.571E-11	2.361E-10	27	334	RBM48,MTA3,ATXN1,ALDH6A1,IKZF2,SAMD5,CHORDC1,DENR,LRRC55,ARHGAP6,ENAH,SOS2,POP4,RAB10,BMPR1A,PNRC1,CDH8,CDK6,PLCXD3,ZBTB20,FNBP1L,SOWAHC,CHCHD3,MARCH1,ZDHHC20,MCTP1,EPHA4
MicroRNA	ACTGTAG,MIR-139:MSigDB	ACTGTAG,MIR-139:MSigDB	MSigDB	1.174E-11	6.414E-8	2.668E-11	2.450E-10	17	120	MAP2,ATXN1,PCDH10,FAM76B,AP3M1,FOXP1,DCBLD2,SRSF10,KBTBD8,TROVE2,RTF1,PPARGC1A,PRPF4B,BTG3,TOP1,DDX3X,DHX15
MicroRNA	hsa-miR-648:mirSVR_highEffct	hsa-miR-648:mirSVR_nonconserved_highEffect-0.5	MicroRNA.org	1.199E-11	6.549E-8	2.722E-11	2.499E-10	34	524	APOOL,SYCP2,COPG2,SEC22A,NAP1L1,NEDD4,BNIP2,NF1,EIF2S2,DMXL2,GRM5,MOSPD1,MACF1,HCRTR2,COL11A1,SLC4A7,YES1,PPP2R5E,PRKCI,EPC2,KLHL28,C1GALT1,FNBP1L,CNTLN,SPAG16,DNAH5,TNPO1,DMTF1,OGFRL1,RBBP6,CCDC186,EDNRB,ARHGAP12,HNRNPR
MicroRNA	hsa-miR-1304-3p:Functional MTI (Weak)	Functional MTI (Weak)	miRTarbase	1.199E-11	6.549E-8	2.722E-11	2.499E-10	34	524	GPR155,RBM48,MTA3,ABRAXAS1,TESK2,ALDH6A1,VEZT,SAMD5,MCM8,NCKAP1,FBXO47,RAB10,BMPR1A,FAM229B,VWC2L,PNRC1,GRSF1,ICA1L,CDH8,HMGB1,RTTN,GNPNAT1,AIDA,CNBP,ZKSCAN1,SEMA3E,COX20,MELK,NKAP,RAD50,PIKFYVE,RGS17,PLEKHM3,UEVLD
MicroRNA	hsa-miR-6835-3p:Functional MTI (Weak)	Functional MTI (Weak)	miRTarbase	1.221E-11	6.673E-8	2.772E-11	2.546E-10	18	138	ZC3H6,CCDC80,PAIP1,SOS2,LUC7L3,TRIM24,NXT2,PHLPP1,HNRNPU,PARM1,KLF6,POT1,GCC2,FEM1C,MMS22L,FOXP2,EIF4E,ROBO1
MicroRNA	hsa-miR-1236:PITA	hsa-miR-1236:PITA_TOP	PITA	1.225E-11	6.693E-8	2.779E-11	2.552E-10	23	240	NRIP1,MAP1B,MAP2,GPC4,PPP1R9A,CPEB3,DOCK10,IGF2BP2,CCDC171,NCKAP1,RTF1,RAB10,ARHGEF9,CACNA1E,ADAMTS6,PLP1,HTR2C,IREB2,SLMAP,TNPO1,ARGLU1,LTBP1,PACRG
MicroRNA	hsa-miR-431-5p:Functional MTI (Weak)	Functional MTI (Weak)	miRTarbase	1.268E-11	6.928E-8	2.876E-11	2.641E-10	19	157	GPR155,ELMOD1,HSPA4L,TMEM184C,FOXP1,JRKL,LUC7L3,KLHL20,BMPR1A,ZNF704,CDKL2,DNAJB4,ISPD,SOCS6,SMURF2,RTTN,NXPE3,TRAT1,PLEKHM3
MicroRNA	hsa-miR-149-3p:Functional MTI	Functional MTI	miRTarbase	1.271E-11	6.942E-8	2.881E-11	2.645E-10	44	834	DNTTIP2,MSMO1,PPM1L,GPC4,PDZD8,DNAJC8,CCDC80,CHORDC1,ESF1,ATF6,INTS13,TMEM184C,YME1L1,PDE7B,TGS1,TTC9C,ZBTB37,PRPF4B,GCFC2,ISPD,TIAL1,ERCC6L2,CDH7,ASXL1,SSBP2,SUMO1,CCSER2,PRXL2C,MAPK1IP1L,MFSD4A,RICTOR,SIN3A,YES1,CNBP,ADGRF2,ZNF451,MPLKIP,GPBP1,MORC4,MSL2,TMTC1,ARL8B,ABI2,PEAK1
MicroRNA	hsa-miR-320a:Functional MTI	Functional MTI	miRTarbase	1.290E-11	7.047E-8	2.923E-11	2.684E-10	36	584	DNAJB9,YOD1,ATXN1,HSPA4L,CPEB3,MT-CO1,MT-ND1,MT-ND5,FOXP1,EIF3J,CTNNAL1,ARPP19,MYO6,MAK16,TNRC6B,NXT2,PRRC2C,GNAI1,NCAPD3,TFRC,CDK6,HMGB1,MAPK1IP1L,ZFP37,ZNF451,HSPB6,HAUS6,ZFAND5,CREBRF,CSDE1,UBAP2L,MMS22L,ZBTB33,RTN4,TMTC1,EPHA4
MicroRNA	hsa-miR-670-3p:Functional MTI (Weak)	Functional MTI (Weak)	miRTarbase	1.388E-11	7.583E-8	3.144E-11	2.887E-10	21	198	CNOT6,SCML2,CEPT1,DAAM1,TXLNG,GABRA5,ARPP19,CAPN6,GRID1,RUNX1T1,CDK6,HMGB1,SCOC,TMEM106B,PLCXD3,PTPRC,USP3,TMTC1,PABPN1,CLMP,ZNF286A
MicroRNA	hsa-miR-485-5p:Non-Functional MTI (Weak)	Non-Functional MTI (Weak)	miRTarbase	1.461E-11	7.984E-8	3.309E-11	3.038E-10	35	557	ABCB7,LIN9,SLC41A2,MSMO1,RPF2,PPM1L,CHORDC1,DENR,ZNF583,PPARGC1A,GRSF1,KIF3A,TIAL1,PCSK1,SSBP2,LPXN,PRXL2C,AP1S3,MAPK1IP1L,MFSD4A,EIF2AK2,SERBP1,ARHGAP11A,STEAP2,SLX4IP,ATP11C,KIF5C,OGFRL1,MMS22L,ITCH,MSL2,TMTC1,ARL8B,GSTCD,ZNF639
MicroRNA	CCTGCTG,MIR-214:MSigDB	CCTGCTG,MIR-214:MSigDB	MSigDB	1.472E-11	8.042E-8	3.332E-11	3.059E-10	22	220	NRIP1,BTBD1,PANK1,NUFIP2,VEZT,SGCD,RTF1,CAMTA1,ZMYM6,PTER,HNRNPU,HTR2C,MAPK1IP1L,FAM133B,ZBTB20,ZBTB41,LUZP1,UBE2R2,ITCH,RALGAPB,YAF2,IPO11
MicroRNA	hsa-miR-214*:mirSVR_highEffct	hsa-miR-214*:mirSVR_nonconserved_highEffect-0.5	MicroRNA.org	1.520E-11	8.304E-8	3.439E-11	3.158E-10	29	390	FHAD1,SLC35A1,TASP1,TRMT6,CCAR1,CEACAM1,C7,LETM2,TPR,HIF1A,RETREG1,PLP1,PIGL,SH3KBP1,CMC4,MFSD6,DAB1,FEM1C,SGPP1,PJA2,HIBCH,USP3,SAP130,FOXP2,CCDC39,RPRD1A,CCDC82,ROCK1,LTBP1
MicroRNA	hsa-miR-1301-3p:Functional MTI (Weak)	Functional MTI (Weak)	miRTarbase	1.528E-11	8.350E-8	3.456E-11	3.174E-10	21	199	NAT8L,SC5D,CFAP36,CPEB3,PAIP1,MT-CO1,CAB39,SPTBN1,RAB10,DST,TFRC,CCNH,SPIDR,HMGCS1,POLB,CTBS,TULP4,DYNC1I2,ARGLU1,YAF2,ZNF639
MicroRNA	hsa-miR-570-3p:Functional MTI	Functional MTI	miRTarbase	1.626E-11	8.885E-8	3.676E-11	3.376E-10	20	179	CD46,DNAJB9,RBM48,SCML2,MTA3,NUFIP2,PAIP1,CXXC4,EXOC2,NASP,SMC5,GRB10,ISPD,PMAIP1,FOXN2,OTUD4,ARHGAP18,TMEM47,PDIK1L,ZNF639
MicroRNA	hsa-miR-5007-3p:Functional MTI (Weak)	Functional MTI (Weak)	miRTarbase	1.639E-11	8.956E-8	3.704E-11	3.401E-10	14	75	DNAJB9,EOGT,SSB,PHF8,KLHL4,ZNF449,PDK3,HNRNPU,SCOC,ZNF846,ROCK2,ZNF711,METTL24,METTL8
MicroRNA	hsa-miR-1468-3p:Functional MTI (Weak)	Functional MTI (Weak)	miRTarbase	1.716E-11	9.373E-8	3.870E-11	3.554E-10	24	267	ADARB2,CCDC80,ENAH,ANKRD11,FOXP1,SNRPB2,EOGT,ARPP19,TNFRSF11A,TWISTNB,DST,SYPL1,ZNF704,GRB10,WBP4,POLI,DNAJC21,UBE2D3,PPP2R5E,DDX3X,ZBTB33,TMTC1,ARHGAP12,ROCK1
MicroRNA	CACTGCC,MIR-34C:MSigDB	CACTGCC,MIR-34C:MSigDB	MSigDB	1.716E-11	9.373E-8	3.870E-11	3.554E-10	24	267	CNOT6,ALCAM,ELMOD1,VEZT,CPEB3,LRRC55,FOXP1,DAAM1,DMAC2L,TNRC6B,XYLT1,SYT4,CAMTA1,WASF1,CAPN6,GRID1,CDK6,HTR2C,PKIA,SGPP1,MSL2,RIC8B,ZFHX4,RGS17
MicroRNA	CACTGCC,MIR-449:MSigDB	CACTGCC,MIR-449:MSigDB	MSigDB	1.716E-11	9.373E-8	3.870E-11	3.554E-10	24	267	CNOT6,ALCAM,ELMOD1,VEZT,CPEB3,LRRC55,FOXP1,DAAM1,DMAC2L,TNRC6B,XYLT1,SYT4,CAMTA1,WASF1,CAPN6,GRID1,CDK6,HTR2C,PKIA,SGPP1,MSL2,RIC8B,ZFHX4,RGS17
MicroRNA	CACTGCC,MIR-34A:MSigDB	CACTGCC,MIR-34A:MSigDB	MSigDB	1.716E-11	9.373E-8	3.870E-11	3.554E-10	24	267	CNOT6,ALCAM,ELMOD1,VEZT,CPEB3,LRRC55,FOXP1,DAAM1,DMAC2L,TNRC6B,XYLT1,SYT4,CAMTA1,WASF1,CAPN6,GRID1,CDK6,HTR2C,PKIA,SGPP1,MSL2,RIC8B,ZFHX4,RGS17
MicroRNA	hsa-miR-7703:Functional MTI (Weak)	Functional MTI (Weak)	miRTarbase	1.728E-11	9.438E-8	3.895E-11	3.577E-10	32	474	ABCB7,LIN9,SC5D,GPC4,PDZD8,MAP2K4,SMARCA5,CCDC80,TMEM184C,POLQ,ZC3H12B,FBXO47,C3orf70,ZFP62,KIF3A,PDK3,PRND,SSBP2,PRXL2C,EIF5A2,CNBP,ADGRF2,IRAK1BP1,FNBP1L,STEAP2,SLC30A4,MELK,DDX3X,TNPO1,CLMP,METTL8,ZNF286A
MicroRNA	hsa-miR-210-3p:Functional MTI	Functional MTI	miRTarbase	1.761E-11	9.618E-8	3.968E-11	3.644E-10	17	123	SH3BGRL,TNRC6B,THSD7A,RUNX1T1,TFRC,KCNK10,HIF1A,HMGCS1,ASB11,SIN3A,PKIA,SERTAD2,ATP11C,TNPO1,RAD52,VMP1,CASP8AP2
MicroRNA	hsa-miR-517a:mirSVR_highEffct	hsa-miR-517a:mirSVR_nonconserved_highEffect-0.5	MicroRNA.org	1.850E-11	1.011E-7	4.166E-11	3.826E-10	21	201	ERG,SLITRK1,ALCAM,ATRN,DCDC2,ERICH3,FOXJ3,ARCN1,CEP112,CCAR1,KBTBD3,GHR,HPGDS,OSGEPL1,B4GALT6,ABI3BP,PRKAA1,OTUD4,OLFM3,EGFR,NIPAL2
MicroRNA	hsa-miR-942-5p:Non-Functional MTI	Non-Functional MTI	miRTarbase	1.850E-11	1.011E-7	4.166E-11	3.826E-10	21	201	GALNT13,ATXN1,RPF2,RWDD1,IKZF2,SFRP4,ZSWIM5,NCKAP1,ZNF704,DPY19L1,USF3,CDK6,UBE2D3,UQCRB,CMC4,GIN1,SOWAHC,CDON,TNPO1,RGS17,RPAP2
MicroRNA	hsa-miR-6504-3p:Functional MTI (Weak)	Functional MTI (Weak)	miRTarbase	1.859E-11	1.016E-7	4.185E-11	3.843E-10	28	367	CCDC174,LIN9,QRFPR,KLHL14,ALDH6A1,HSPA4L,ZNF563,NAP1L1,TROVE2,FBXO47,LETM2,DNAJB4,GRSF1,KIF3A,ICA1L,TPMT,RPS6KA5,ZDHHC15,UGCG,PNISR,PPP2R5E,AHI1,TM9SF3,DDX3X,NKAP,HS3ST1,ABI2,EIF4E
MicroRNA	hsa-miR-187:mirSVR_lowEffct	hsa-miR-187:mirSVR_conserved_lowEffect-0.1-0.5	MicroRNA.org	1.877E-11	1.025E-7	4.224E-11	3.879E-10	40	715	ERG,LYPLAL1,MCF2,RBM48,ZRANB3,GALNT13,FHAD1,UCHL5,HFM1,LRRIQ3,ANK3,LRRN1,DENR,TMEFF1,EFHC2,STK33,GAB3,CCDC171,MYH10,EIF2S2,BMPER,RNF17,SLCO4C1,MACF1,SPIDR,PCSK5,CDK17,ARHGAP32,DDX3X,DHX15,CREBRF,CSDE1,ZIK1,PLPPR4,MMS22L,CCDC39,EDNRB,YAF2,RPRD1A,ZFHX4
MicroRNA	hsa-miR-1909:mirSVR_lowEffct	hsa-miR-1909:mirSVR_nonconserved_lowEffect-0.1-0.5	MicroRNA.org	1.961E-11	1.071E-7	4.410E-11	4.049E-10	73	1911	ENPP6,MAOB,MAP4,CCDC174,SLC22A15,RTN3,ATP9B,BTBD1,TFG,ADARB2,ZC3H6,ERMN,CENPP,TBC1D32,FHAD1,ERICH3,DNAJC8,SH3BGRL,KIF21A,ZKSCAN2,PPP4R3A,DNAJC2,HSPB11,DAAM1,NCKAP1,SPTBN1,TNFRSF11A,PHF8,TUBGCP4,CCNY,CCDC62,ZNF483,CAMTA1,WASF1,LMNTD1,GCFC2,GRB10,GREM2,GUCY1B1,MACF1,SPIDR,SLC26A4,STXBP4,PRND,RNF13,SRSF11,AASDHPPT,COL14A1,ARMC8,HS3ST5,XRCC4,CR1L,GDA,IGBP1,ZKSCAN1,ANKRD49,CNBD2,FOCAD,LURAP1L,PTPRJ,GEMIN8,METTL27,RIC3,TFAP2D,RGS7BP,CCDC148,MSL2,TMTC1,EGFR,LMO7,NIPAL2,ROCK1,EPHA4
MicroRNA	hsa-miR-1228:PITA	hsa-miR-1228:PITA_TOP	PITA	1.996E-11	1.090E-7	4.487E-11	4.120E-10	20	181	NRIP1,ATXN1,NUFIP2,FBXO33,ARHGAP21,CPEB3,ATP8A2,ZC3H12B,RTF1,PRPF4B,CAMTA1,RABEP1,SOCS6,GAREM1,SERBP1,DDX3X,PTPRJ,ZFHX4,SMAD2,EPHA4
MicroRNA	hsa-miR-150-5p:Functional MTI	Functional MTI	miRTarbase	1.998E-11	1.091E-7	4.490E-11	4.123E-10	34	534	ABCB7,QRFPR,PTCHD1,SERINC1,PDZD8,HSPA4L,XIAP,MSH3,SENP8,POLQ,ATP2B1,MUT,FBXO47,PNRC1,AGTPBP1,ZEB1,DNAJB4,GPRIN3,KIF3A,TIAL1,ZNF454,ICA1L,XPR1,TPMT,HMGB1,TRIP11,AHI1,GPBP1,CCDC30,SPAG16,HS3ST1,MIPOL1,METTL8,PLEKHM3
MicroRNA	hsa-miR-548t-5p:Functional MTI (Weak)	Functional MTI (Weak)	miRTarbase	2.007E-11	1.097E-7	4.507E-11	4.139E-10	24	269	DNAJB9,RPF2,NUFIP2,ZMAT1,KBTBD8,BMPR1A,BNIP2,GRB10,NDST4,SRSF11,UGCG,SH3KBP1,PPP2R2A,ZC3H12C,KLHL28,FNBP1L,ZCCHC2,YTHDC1,CSDE1,NETO2,ARHGAP12,RLIM,EPHA4,RPAP2
MicroRNA	hsa-miR-548az-5p:Functional MTI (Weak)	Functional MTI (Weak)	miRTarbase	2.007E-11	1.097E-7	4.507E-11	4.139E-10	24	269	DNAJB9,RPF2,NUFIP2,ZMAT1,KBTBD8,BMPR1A,BNIP2,GRB10,NDST4,SRSF11,UGCG,SH3KBP1,PPP2R2A,ZC3H12C,KLHL28,FNBP1L,ZCCHC2,YTHDC1,CSDE1,NETO2,ARHGAP12,RLIM,EPHA4,RPAP2
MicroRNA	hsa-miR-4722-5p:Functional MTI	Functional MTI	miRTarbase	2.179E-11	1.190E-7	4.891E-11	4.491E-10	36	595	ABCB7,ZC3H6,SLC41A2,PPM1L,ENOX2,DCUN1D5,TRMT6,MCM9,ASPH,TMEM184C,ZNF583,TGS1,TNRC6B,GRSF1,KIF3A,TIAL1,RNF20,SSBP2,LPXN,AP1S3,MFSD4A,MPLKIP,MPHOSPH8,EIF2AK2,PUS3,TM9SF3,IREB2,STEAP2,LUZP1,CERS4,OGFRL1,MMS22L,MSL2,PABPN1,GSTCD,ZNF639
MicroRNA	hsa-miR-302c-3p:Functional MTI	Functional MTI	miRTarbase	2.206E-11	1.205E-7	4.949E-11	4.544E-10	33	507	GPR155,MAP1B,YOD1,QRFPR,SERINC1,OSBPL8,HSPA4L,MSH3,CMPK1,TNRC6B,PNRC1,PSD3,GRB10,DNAJB4,GPRIN3,MPP5,ZNF454,ICA1L,HMGB1,KLHL28,CCDC30,DPP8,FEM1C,MELK,GAB2,CREBRF,GEMIN8,HS3ST1,ZBTB33,RBBP6,ABI2,METTL8,HNRNPR
MicroRNA	hsa-miR-758-3p:TargetScan	hsa-miR-758-3p	TargetScan	2.208E-11	1.206E-7	4.953E-11	4.548E-10	20	182	ENPP6,CENPP,RNF150,SCN1A,EEA1,MIA3,DCUN1D5,HSPA4L,PDE7B,PUM2,RABEP1,KIF24,HNRNPU,FRRS1L,NFE2L3,PKIA,EIF5B,C1GALT1,ANTXR2,MIPOL1
MicroRNA	hsa-miR-450b-5p:Functional MTI (Weak)	Functional MTI (Weak)	miRTarbase	2.234E-11	1.221E-7	5.008E-11	4.599E-10	21	203	SCML2,RWDD1,GPC4,IKZF2,XIAP,LRRC55,ANKEF1,EOGT,CENPK,RAB10,VMA21,RPS6KA5,DNAJC21,HMGB1,CNBP,VCAN,SERBP1,ZBTB33,FOXP2,CCDC39,RLIM
MicroRNA	hsa-miR-4695-5p:Functional MTI (Weak)	Functional MTI (Weak)	miRTarbase	2.251E-11	1.229E-7	5.043E-11	4.631E-10	28	370	ABCB7,GPALPP1,PPM1L,MCM9,ZNF583,UBR1,ARPP19,MCM8,ZC3H12B,ZBTB37,NELL2,MARS2,KIF3A,TIAL1,RNF20,AASDHPPT,GUF1,LPXN,MMACHC,CNBP,PPP2R2A,ZNF451,CSTF2,MPHOSPH8,EIF2AK2,SLX4IP,NKAP,OGFRL1
MicroRNA	hsa-miR-3689b-3p:Functional MTI (Weak)	Functional MTI (Weak)	miRTarbase	2.280E-11	1.246E-7	5.103E-11	4.686E-10	38	657	RBM48,DNTTIP2,MSMO1,PPM1L,GPC4,PDZD8,DNAJC8,XIAP,CHORDC1,ESF1,ATF6,INTS13,TMEM184C,YME1L1,PDE7B,TGS1,TTC9C,ZBTB37,GCFC2,ISPD,TIAL1,ERCC6L2,CDH7,SSBP2,PRXL2C,MFSD4A,YES1,CNBP,ZNF451,MPLKIP,GPBP1,NKAP,CERS4,MSL2,TMTC1,ARL8B,ABI2,PEAK1
MicroRNA	hsa-miR-3689c:Functional MTI (Weak)	Functional MTI (Weak)	miRTarbase	2.280E-11	1.246E-7	5.103E-11	4.686E-10	38	657	RBM48,DNTTIP2,MSMO1,PPM1L,GPC4,PDZD8,DNAJC8,XIAP,CHORDC1,ESF1,ATF6,INTS13,TMEM184C,YME1L1,PDE7B,TGS1,TTC9C,ZBTB37,GCFC2,ISPD,TIAL1,ERCC6L2,CDH7,SSBP2,PRXL2C,MFSD4A,YES1,CNBP,ZNF451,MPLKIP,GPBP1,NKAP,CERS4,MSL2,TMTC1,ARL8B,ABI2,PEAK1
MicroRNA	hsa-miR-3689a-3p:Functional MTI (Weak)	Functional MTI (Weak)	miRTarbase	2.280E-11	1.246E-7	5.103E-11	4.686E-10	38	657	RBM48,DNTTIP2,MSMO1,PPM1L,GPC4,PDZD8,DNAJC8,XIAP,CHORDC1,ESF1,ATF6,INTS13,TMEM184C,YME1L1,PDE7B,TGS1,TTC9C,ZBTB37,GCFC2,ISPD,TIAL1,ERCC6L2,CDH7,SSBP2,PRXL2C,MFSD4A,YES1,CNBP,ZNF451,MPLKIP,GPBP1,NKAP,CERS4,MSL2,TMTC1,ARL8B,ABI2,PEAK1
MicroRNA	hsa-miR-517c:mirSVR_lowEffct	hsa-miR-517c:mirSVR_nonconserved_lowEffect-0.1-0.5	MicroRNA.org	2.333E-11	1.275E-7	5.219E-11	4.793E-10	29	397	ENPP6,RTN3,LIN9,EEA1,SAMD5,TRIM23,DACH2,TYW5,SRSF10,KIZ,NBN,TOGARAM1,SULF1,CCDC62,CACNB2,CDK17,HNRNPU,PNISR,FAM133B,MAP2K5,MATR3,KCTD8,ZNF518A,NXPE3,TRMT10C,CCDC47,KIF5C,EPM2A,LGI2
MicroRNA	hsa-miR-380-3p:Functional MTI (Weak)	Functional MTI (Weak)	miRTarbase	2.384E-11	1.302E-7	5.331E-11	4.895E-10	14	77	MAP1B,SCML2,B2M,SYPL1,ZNF449,PMAIP1,ROCK2,FOXN2,IFIT1,ZFP37,GIN1,MIPOL1,NETO2,EIF5
MicroRNA	hsa-miR-602:mirSVR_lowEffct	hsa-miR-602:mirSVR_nonconserved_lowEffect-0.1-0.5	MicroRNA.org	2.442E-11	1.334E-7	5.459E-11	5.013E-10	34	538	CCDC174,ATP9B,ABCA8,SEC24B,SLC35A1,MCTP2,DTD1,MYH10,ERAP1,KIZ,TRIM24,CEACAM1,GCLC,MTUS2,NPAS2,DMXL2,SUN1,CAT,UFL1,TLE4,NALCN,CCSER2,UQCRC2,SPATA6,SH3KBP1,SIN3A,CNBP,MATR3,PTPRN2,RNF128,SAP130,CASP8AP2,ARHGAP10,ZFHX4
MicroRNA	hsa-miR-215-5p:TargetScan	hsa-miR-215-5p	TargetScan	2.467E-11	1.348E-7	5.510E-11	5.060E-10	19	163	CENPP,PTCHD1,SCN1A,ALCAM,AP5M1,CCDC171,NKAIN2,DST,FAM229B,GPR22,RUNX1T1,EIF5A2,RICTOR,DCC,ENY2,ALKBH8,CDON,MIPOL1,RPAP2
MicroRNA	hsa-miR-192-5p:TargetScan	hsa-miR-192-5p	TargetScan	2.467E-11	1.348E-7	5.510E-11	5.060E-10	19	163	CENPP,PTCHD1,SCN1A,ALCAM,AP5M1,CCDC171,NKAIN2,DST,FAM229B,GPR22,RUNX1T1,EIF5A2,RICTOR,DCC,ENY2,ALKBH8,CDON,MIPOL1,RPAP2
MicroRNA	hsa-miR-1273h-5p:Functional MTI (Weak)	Functional MTI (Weak)	miRTarbase	2.490E-11	1.360E-7	5.560E-11	5.106E-10	38	659	RBM48,DNTTIP2,MSMO1,PPM1L,GPC4,PDZD8,DNAJC8,XIAP,CHORDC1,ESF1,ATF6,INTS13,TMEM184C,YME1L1,PDE7B,TGS1,TTC9C,ZBTB37,GCFC2,ISPD,TIAL1,ERCC6L2,CDH7,SSBP2,PRXL2C,MFSD4A,YES1,CNBP,ZNF451,MPLKIP,GPBP1,NKAP,CERS4,MSL2,TMTC1,ARL8B,ABI2,PEAK1
MicroRNA	hsa-miR-6881-3p:Functional MTI (Weak)	Functional MTI (Weak)	miRTarbase	2.503E-11	1.367E-7	5.584E-11	5.127E-10	22	226	FOXQ1,CCDC174,SCML2,POLR3G,ENAH,DIP2C,GOLIM4,RUNX1T1,HMGB1,CCDC90B,HMGCS1,LPXN,PRKCB,PLCXD3,CEP57,IL15,ZCCHC2,LUZP1,PALM2,TULP4,PABPN1,CLMP
MicroRNA	hsa-miR-1205:PITA	hsa-miR-1205:PITA_TOP	PITA	2.503E-11	1.367E-7	5.584E-11	5.127E-10	22	226	NRIP1,ATXN1,MAP2K4,ZSWIM5,ARHGAP6,IGF2BP2,SLC4A4,PRPF4B,GNAI1,RUNX1T1,MACF1,SNTG2,CCSER2,RETREG1,SIN3A,RANBP17,RC3H1,ZFAND5,SLC30A4,TMEM47,KCND2,TENM1
MicroRNA	hsa-miR-204-5p:Functional MTI	Functional MTI	miRTarbase	2.632E-11	1.438E-7	5.869E-11	5.389E-10	29	399	RBM48,MTA3,ATXN1,ALDH6A1,IKZF2,SAMD5,CHORDC1,DENR,LRRC55,ARHGAP6,ENAH,ATP2B1,SOS2,POP4,RAB10,BMPR1A,PNRC1,NTRK2,CDH8,PLCXD3,ZBTB20,FNBP1L,SOWAHC,CSDE1,CHCHD3,MARCH1,ZDHHC20,MCTP1,EPHA4
MicroRNA	hsa-miR-6791-3p:Functional MTI (Weak)	Functional MTI (Weak)	miRTarbase	2.778E-11	1.517E-7	6.189E-11	5.683E-10	26	322	GPR155,MTA3,TESK2,ALDH6A1,VEZT,POLR3G,SLC4A4,MCM8,LUC7L3,NCKAP1,BMPR1A,FAM229B,AGTPBP1,LETM2,ERCC6L2,HMGB1,SSBP2,ZDHHC15,AP1S3,RTTN,GNPNAT1,ZKSCAN1,AGMO,PALM2,RGS17,PLEKHM3
MicroRNA	hsa-miR-6829-3p:Functional MTI (Weak)	Functional MTI (Weak)	miRTarbase	2.778E-11	1.517E-7	6.189E-11	5.683E-10	26	322	GPR155,MTA3,TESK2,ALDH6A1,VEZT,POLR3G,SLC4A4,MCM8,LUC7L3,NCKAP1,BMPR1A,FAM229B,AGTPBP1,LETM2,ERCC6L2,HMGB1,SSBP2,ZDHHC15,AP1S3,RTTN,GNPNAT1,ZKSCAN1,AGMO,PALM2,RGS17,PLEKHM3
MicroRNA	hsa-miR-520a-3p:Functional MTI	Functional MTI	miRTarbase	2.831E-11	1.547E-7	6.305E-11	5.790E-10	31	455	GPR155,MAP1B,YOD1,QRFPR,SERINC1,HSPA4L,MSH3,CMPK1,TNRC6B,PNRC1,PSD3,GRB10,DNAJB4,GPRIN3,MPP5,ZNF454,ICA1L,HMGB1,CCDC30,DPP8,FEM1C,MELK,CREBRF,GEMIN8,HS3ST1,ZBTB33,RBBP6,LCP1,ABI2,METTL8,HNRNPR
MicroRNA	hsa-miR-220a:mirSVR_lowEffct	hsa-miR-220a:mirSVR_nonconserved_lowEffect-0.1-0.5	MicroRNA.org	2.884E-11	1.576E-7	6.421E-11	5.897E-10	36	601	MAOB,CLIP1,FHAD1,UCHL5,ARHGAP21,CAP2,SLC35A1,CCDC171,YME1L1,TXLNG,PDS5B,CD84,DST,GLRA2,MTHFD2L,ZFP90,GREM2,PAM,SCAF11,KAT6B,TNFAIP8L3,STXBP4,CCDC90B,CLCN4,XRCC4,FAM133B,GDA,CEP57,GPBP1,ZCCHC2,DDX3X,LURAP1L,PARPBP,ZNF169,ZFHX4,RNFT1
MicroRNA	hsa-miR-545-3p:Non-Functional MTI	Non-Functional MTI	miRTarbase	3.060E-11	1.672E-7	6.809E-11	6.253E-10	19	165	CD46,PDZD8,CCDC80,DIP2C,ZFR,SNRPB2,RAB10,DST,SYPL1,ZNF704,GPR137C,POU6F2,VCAN,MPHOSPH8,FNBP1L,DDX3X,HNRNPDL,ZFHX4,ARHGAP12
MicroRNA	hsa-miR-4668-5p:Functional MTI (Weak)	Functional MTI (Weak)	miRTarbase	3.149E-11	1.721E-7	7.005E-11	6.433E-10	29	402	MAOB,CD46,DNTTIP2,UHRF1BP1L,NXT2,PPARGC1A,PNRC1,USF3,AKAP11,ZMYM6,USP45,PEX7,HMGB1,FAM45A,TAF1D,RTTN,HS3ST5,SIN3A,HAPLN1,LACC1,KLHL28,DPP8,SLC30A4,MELK,TNPO1,MMS22L,ARGLU1,GSTCD,METTL8
MicroRNA	hsa-miR-1913:mirSVR_lowEffct	hsa-miR-1913:mirSVR_nonconserved_lowEffect-0.1-0.5	MicroRNA.org	3.276E-11	1.790E-7	7.284E-11	6.689E-10	68	1735	EFCAB5,SRRM1,ERMN,ADRA1A,OSBPL1A,ADGRF5,NR3C2,SDC2,CAP2,NSMAF,UXS1,SRSF5,PPP1R9A,MYOM3,TASP1,ZDBF2,ARNTL,ZNF605,HLTF,GAB3,PDE7B,ZNF583,PHACTR1,DTD1,PDS5B,TNRC6B,ATP10B,TNFRSF11A,KLHL20,NELL2,NF1,SULF1,PCDH11X,CAMTA1,ZFP62,LETM2,DPY19L1,SYNE1,NUP98,GSTZ1,NEMF,SPIDR,RNF180,HCRTR2,PRND,COL11A1,HTR2C,KLF6,MFSD4A,RICTOR,AIDA,ZKSCAN1,PUS10,PRKCI,IL18,SERBP1,FNBP1L,FEM1C,ZNF518A,PDE11A,ZBTB33,RASGRF1,LYRM1,ZNF169,EDNRB,ZFAND1,LGI2,PABPN1
MicroRNA	hsa-miR-6868-3p:Functional MTI (Weak)	Functional MTI (Weak)	miRTarbase	3.290E-11	1.797E-7	7.311E-11	6.714E-10	20	186	GALNT13,ZMAT1,MYO5A,MAK16,TNRC6B,KLHL4,USF3,HMGB1,B4GALT6,IFIT1,METTL24,PRKCB,PLCXD3,RSL1D1,RSRC2,CREBRF,OPTN,PABPN1,UBA6,RGS17
MicroRNA	hsa-miR-1253:PITA	hsa-miR-1253:PITA_TOP	PITA	3.437E-11	1.877E-7	7.635E-11	7.011E-10	24	276	CEPT1,IKZF2,TASP1,TNRC6B,C7,CAMTA1,CACNA1E,GRB10,RNF20,AKAP11,TOP2B,CDK17,CLCN4,PLP1,COL11A1,OTUD4,NEXN,SERTAD2,CKAP5,FEM1C,LURAP1L,FANCL,ARL8B,PABPN1
MicroRNA	hsa-miR-6779-5p:Functional MTI (Weak)	Functional MTI (Weak)	miRTarbase	3.532E-11	1.930E-7	7.844E-11	7.203E-10	38	667	RBM48,DNTTIP2,MSMO1,PPM1L,GPC4,PDZD8,DNAJC8,XIAP,CHORDC1,ESF1,ATF6,INTS13,TMEM184C,YME1L1,PDE7B,TGS1,TTC9C,ZBTB37,GCFC2,ISPD,TIAL1,ERCC6L2,CDH7,SSBP2,PRXL2C,MFSD4A,YES1,CNBP,ZNF451,MPLKIP,GPBP1,NKAP,CERS4,MSL2,TMTC1,ARL8B,ABI2,PEAK1
MicroRNA	hsa-miR-302d-3p:Functional MTI	Functional MTI	miRTarbase	3.724E-11	2.034E-7	8.266E-11	7.591E-10	31	460	GPR155,MAP1B,YOD1,QRFPR,SERINC1,HSPA4L,MSH3,CMPK1,TNRC6B,PNRC1,PSD3,GRB10,DNAJB4,GPRIN3,MPP5,ZNF454,ICA1L,HMGB1,CCDC30,DPP8,FEM1C,MELK,CREBRF,GEMIN8,HS3ST1,ZBTB33,RBBP6,MBNL2,ABI2,METTL8,HNRNPR
MicroRNA	hsa-miR-524-3p:mirSVR_lowEffct	hsa-miR-524-3p:mirSVR_nonconserved_lowEffect-0.1-0.5	MicroRNA.org	3.762E-11	2.055E-7	8.347E-11	7.665E-10	29	405	TCP11L1,ANK3,ARCN1,EIF3J,MYH10,EAF2,LUC7L3,MAK16,XYLT1,RAB10,PRPF4B,CACNB2,GRB10,GRID1,TIAL1,ADAMTS6,PDK3,TRIP12,KLHL28,RSRC2,STT3A,ZIK1,SPAG16,FOXP2,MTERF1,TUSC3,FAM228A,CCDC82,ROBO1
MicroRNA	hsa-miR-4762-5p:Functional MTI (Weak)	Functional MTI (Weak)	miRTarbase	3.825E-11	2.090E-7	8.484E-11	7.791E-10	17	129	ABCB7,CEP128,PKDREJ,FGF10,XIAP,MCM8,SMC3,FAM98B,POT1,SIN3A,PKIA,EIF2AK2,TM9SF3,DPP8,PRDM10,DEK,ZNF639
MicroRNA	hsa-miR-210:mirSVR_lowEffct	hsa-miR-210:mirSVR_conserved_lowEffect-0.1-0.5	MicroRNA.org	3.850E-11	2.103E-7	8.537E-11	7.839E-10	32	489	CENPP,SEC24B,OSBPL1A,PITRM1,SLITRK3,TYW5,FOXP1,PHACTR1,MCM8,LUC7L3,TROVE2,PRRC2C,CAMTA1,ZNF449,ADAMTSL1,UFL1,GRIK2,ZXDB,ITGB3BP,GREM2,SLCO4C1,PCSK5,SELENOF,MFSD4A,SIN3A,SLK,GPBP1,VMP1,RALGAPB,SEC61A2,YAF2,EPHA4
MicroRNA	hsa-miR-5096:Functional MTI (Weak)	Functional MTI (Weak)	miRTarbase	3.901E-11	2.131E-7	8.645E-11	7.939E-10	25	302	ZNF326,ZRANB3,IKZF2,SRSF10,TNRC6B,RTF1,ZBTB37,TCAIM,AGTPBP1,ABCA6,TMF1,ICA1L,RPS6KA5,DNAJC21,CCDC90B,UGCG,UQCRB,MFSD6,DPP8,TRAT1,TNPO1,TEX9,HNRNPR,UEVLD,RPAP2
MicroRNA	hsa-miR-372-3p:Non-Functional MTI	Non-Functional MTI	miRTarbase	3.932E-11	2.148E-7	8.710E-11	7.999E-10	31	461	GPR155,MAP1B,YOD1,QRFPR,SERINC1,HSPA4L,MSH3,CMPK1,TNRC6B,PNRC1,PSD3,GRB10,DNAJB4,GPRIN3,MPP5,ZNF454,ICA1L,HMGB1,CCDC30,DPP8,FEM1C,MELK,CREBRF,GEMIN8,HS3ST1,ZBTB33,RBBP6,MBNL2,ABI2,METTL8,HNRNPR
MicroRNA	hsa-miR-663b:mirSVR_lowEffct	hsa-miR-663b:mirSVR_nonconserved_lowEffect-0.1-0.5	MicroRNA.org	3.945E-11	2.155E-7	8.735E-11	8.022E-10	54	1213	NRIP1,MAP4,ATP9B,BTBD1,CENPP,ADGRF5,ZNF606,CAP2,VCPIP1,CCDC80,USP37,DNAJC2,LRRC55,NBAS,CCDC113,SKAP1,SMARCA1,CMPK1,PATE2,ERLEC1,MSL3,BTG3,AGTPBP1,ZNF449,HYKK,SYNE1,GRB10,PUM2,ORC5,GSTZ1,PTER,SUMO1,UTRN,MFSD4A,RICTOR,ACVR1C,RASGEF1C,GPBP1,SWT1,ZCCHC2,PLPPR1,STT3A,THRAP3,PLSCR4,TNPO1,RASGRF1,WASHC3,LCP1,SEC61A2,RIC8B,ARID2,ST6GALNAC5,RNFT1,RPAP2
MicroRNA	hsa-miR-4738-3p:Functional MTI (Weak)	Functional MTI (Weak)	miRTarbase	4.133E-11	2.258E-7	9.150E-11	8.402E-10	16	112	NUFIP2,C3orf70,TFRC,DUSP16,MED14,SRSF11,PPIG,PMAIP1,TAF1D,KLF6,MFSD4A,TMEM106B,ZNF451,CSTF2,ZFAND5,RPAP2
MicroRNA	hsa-miR-766-3p:Non-Functional MTI	Non-Functional MTI	miRTarbase	4.168E-11	2.277E-7	9.222E-11	8.468E-10	36	609	ABCB7,LIN9,MSMO1,SC5D,NUFIP2,SMARCA5,XIAP,CCDC80,FOXJ3,CCDC113,MT-CO1,TMEM184C,SNAP25,POLQ,ZC3H12B,FBXO47,C3orf70,USF3,PDK3,PRND,SSBP2,SOCS6,ZNF846,CCSER2,PRXL2C,EIF5A2,IRAK1BP1,ARHGAP11A,STEAP2,SLC30A4,HS3ST1,TNPO1,VMP1,CLMP,METTL8,ZNF286A
MicroRNA	hsa-miR-1324:PITA	hsa-miR-1324:PITA_TOP	PITA	4.178E-11	2.282E-7	9.240E-11	8.485E-10	26	328	NR3C2,ALCAM,VCPIP1,IKZF2,KIF21A,CPEB3,ERLIN1,ARHGAP6,SPTBN1,TNRC6B,XYLT1,TLE4,WBP4,TMF1,MACF1,TOP2B,CDK17,ROCK2,AKAP5,TM9SF3,DACH1,YTHDC1,LUZP1,CREBRF,KIF5C,FBXO34
MicroRNA	hsa-miR-4268:mirSVR_highEffct	hsa-miR-4268:mirSVR_nonconserved_highEffect-0.5	MicroRNA.org	4.198E-11	2.293E-7	9.281E-11	8.523E-10	34	549	FHAD1,MSMO1,MME,KLHL14,VEZT,NPHP3,TAF9B,POLQ,MAP3K21,CCDC171,SNRPB2,PHACTR1,TOGARAM1,SULF1,PRRC2C,MTHFD2L,CFAP206,CAMTA1,ZEB1,CDKL2,UBA3,THUMPD2,MOSPD1,GALNT17,TRPC4,MR1,HMGB1,GDA,FBXL4,PCDH15,RAB5A,NUP153,SMC4,TRNT1
MicroRNA	hsa-miR-22:PITA	hsa-miR-22:PITA_TOP	PITA	4.203E-11	2.296E-7	9.288E-11	8.529E-10	23	255	LIN7C,HUNK,TESK2,ALCAM,BTBD10,USP37,SLC1A3,TNRC6B,PHF8,NELL2,PRRC2C,ANKRD12,WASF1,SYNE1,KCNK10,KAT6B,ICA1L,PLCXD3,ALKBH8,CCDC47,MSL2,RIC8B,PDIK1L
MicroRNA	hsa-miR-4524b-5p:Functional MTI (Weak)	Functional MTI (Weak)	miRTarbase	4.405E-11	2.407E-7	9.724E-11	8.930E-10	20	189	ODF2L,NUFIP2,DCAF17,CDC37L1,SNRPB2,ARPP19,MYO5A,FAM229B,ZNF449,ZNF704,GAS2L3,CDK17,YTHDC1,DDX3X,LURAP1L,CREBRF,DMTF1,RTN4,RALGAPB,ZFHX4
MicroRNA	hsa-miR-4524a-5p:Functional MTI (Weak)	Functional MTI (Weak)	miRTarbase	4.405E-11	2.407E-7	9.724E-11	8.930E-10	20	189	ODF2L,NUFIP2,DCAF17,CDC37L1,SNRPB2,ARPP19,MYO5A,FAM229B,ZNF449,ZNF704,GAS2L3,CDK17,YTHDC1,DDX3X,LURAP1L,CREBRF,DMTF1,RTN4,RALGAPB,ZFHX4
MicroRNA	hsa-miR-208b:mirSVR_highEffct	hsa-miR-208b:mirSVR_conserved_highEffect-0.5	MicroRNA.org	4.405E-11	2.407E-7	9.724E-11	8.930E-10	20	189	FOXQ1,MAOB,TCP11L1,FRAS1,SRSF5,UVSSA,TXLNG,GABRA2,ARHGEF9,NPY1R,ZEB1,ERCC6L2,HS3ST5,ZNF804A,PCDH15,DLD,ZBTB33,ARGLU1,EDNRB,RIC8B
MicroRNA	AAAGGGA,MIR-211:MSigDB	AAAGGGA,MIR-211:MSigDB	MSigDB	4.648E-11	2.539E-7	1.025E-10	9.414E-10	21	211	FRAS1,ANGPT1,AP3M1,ARCN1,ATP2B1,TNRC6B,RAB10,PPARGC1A,NTRK2,RSPO3,RPS6KA5,SOCS6,TRIP12,AP1S3,RICTOR,SIN3A,UBE2R2,DMTF1,ARGLU1,SEC61A2,ARL8B
MicroRNA	AAAGGGA,MIR-204:MSigDB	AAAGGGA,MIR-204:MSigDB	MSigDB	4.648E-11	2.539E-7	1.025E-10	9.414E-10	21	211	FRAS1,ANGPT1,AP3M1,ARCN1,ATP2B1,TNRC6B,RAB10,PPARGC1A,NTRK2,RSPO3,RPS6KA5,SOCS6,TRIP12,AP1S3,RICTOR,SIN3A,UBE2R2,DMTF1,ARGLU1,SEC61A2,ARL8B
MicroRNA	hsa-miR-197-3p:Functional MTI (Weak)	Functional MTI (Weak)	miRTarbase	4.755E-11	2.598E-7	1.048E-10	9.627E-10	29	409	YOD1,NUBPL,FOXJ3,DCBLD2,MYH10,MYO6,TNRC6B,GOLGB1,AGTPBP1,TIAL1,ABCA6,TMF1,SPIDR,ICA1L,CCDC90B,NEMP2,UQCRB,PMAIP1,CNBP,IL18,RSRC2,DPP8,STEAP2,TULP4,TRAT1,PDIK1L,EIF4E,HNRNPR,UEVLD
MicroRNA	hsa-miR-552:PITA	hsa-miR-552:PITA_TOP	PITA	4.850E-11	2.649E-7	1.069E-10	9.814E-10	20	190	MAP1B,CNOT6,NUFIP2,FBXO33,ZSWIM5,NPTN,SLC8A3,IGF2BP2,SSB,NF1,EIF2S2,CAMTA1,GRSF1,TOP1,DACH1,DCC,KIF5C,NUP153,ARGLU1,SMAD2
MicroRNA	hsa-miR-4672:Functional MTI (Weak)	Functional MTI (Weak)	miRTarbase	4.907E-11	2.681E-7	1.081E-10	9.925E-10	17	131	CCDC174,SMIM15,DNTTIP2,TESK2,POLQ,NAP1L1,RTF1,PNRC1,GNAI1,USF3,AKAP11,PPP2R5E,ZBTB20,TM9SF3,ANTXR2,PTPRJ,KIF5C
MicroRNA	CTACTGT,MIR-199A:MSigDB	CTACTGT,MIR-199A:MSigDB	MSigDB	5.171E-11	2.825E-7	1.139E-10	1.046E-9	19	170	FOXQ1,ARHGAP21,UXS1,FOXP1,SLC4A4,DCBLD2,PDS5B,LUC7L3,TNRC6B,CAMTA1,GOLGA4,TOP1,CDK17,PPP2R5E,FNBP1L,RNF141,GFPT2,PDIK1L,RLIM
MicroRNA	hsa-miR-4307:Functional MTI (Weak)	Functional MTI (Weak)	miRTarbase	5.436E-11	2.970E-7	1.196E-10	1.099E-9	16	114	PDZD8,SGCD,DMAC2L,EOGT,NELL2,BRCA2,FAM229B,PNRC1,SEC62,TPR,PMAIP1,SLC2A9,COX20,RSL1D1,RLIM,HNRNPR
MicroRNA	hsa-miR-3653-3p:Functional MTI (Weak)	Functional MTI (Weak)	miRTarbase	5.548E-11	3.031E-7	1.220E-10	1.120E-9	17	132	YOD1,SNX4,MCM8,TNRC6B,BTG3,GNAQ,SPCS3,AIDA,CNBP,KLHL28,ZNF202,ZIK1,ITCH,FZD3,ABI2,RLIM,TENM1
MicroRNA	hsa-miR-1273c:mirSVR_highEffct	hsa-miR-1273c:mirSVR_nonconserved_highEffect-0.5	MicroRNA.org	5.548E-11	3.031E-7	1.220E-10	1.120E-9	17	132	FOXQ1,MAP2K4,DCDC2,AP3M1,SUCLA2,CACNB2,CRACR2A,NUDCD1,HCRTR2,HIF1A,TRIP11,CNBP,IRAK1BP1,DPYD,RGS7BP,RALGAPB,EGFR
MicroRNA	hsa-miR-4419b:Functional MTI (Weak)	Functional MTI (Weak)	miRTarbase	5.826E-11	3.183E-7	1.281E-10	1.176E-9	32	497	ABCB7,LIN7C,SLC41A2,MSMO1,RPF2,PPM1L,CHORDC1,ENAH,ZNF583,GRSF1,KIF3A,TIAL1,SSBP2,LPXN,PRXL2C,AP1S3,MAPK1IP1L,MFSD4A,YES1,EIF2AK2,IREB2,ARHGAP11A,STEAP2,SLX4IP,ATP11C,OGFRL1,MMS22L,MSL2,TMTC1,ARL8B,GSTCD,ZNF639
MicroRNA	hsa-miR-3929:Functional MTI (Weak)	Functional MTI (Weak)	miRTarbase	6.132E-11	3.350E-7	1.347E-10	1.237E-9	32	498	ABCB7,LIN7C,SLC41A2,MSMO1,RPF2,PPM1L,CHORDC1,ENAH,ZNF583,GRSF1,KIF3A,TIAL1,SSBP2,LPXN,PRXL2C,AP1S3,MAPK1IP1L,MFSD4A,YES1,EIF2AK2,IREB2,ARHGAP11A,STEAP2,SLX4IP,ATP11C,OGFRL1,MMS22L,MSL2,TMTC1,ARL8B,GSTCD,ZNF639
MicroRNA	hsa-miR-4478:Functional MTI (Weak)	Functional MTI (Weak)	miRTarbase	6.132E-11	3.350E-7	1.347E-10	1.237E-9	32	498	ABCB7,LIN7C,SLC41A2,MSMO1,RPF2,PPM1L,CHORDC1,ENAH,ZNF583,GRSF1,KIF3A,TIAL1,SSBP2,LPXN,PRXL2C,AP1S3,MAPK1IP1L,MFSD4A,YES1,EIF2AK2,IREB2,ARHGAP11A,STEAP2,SLX4IP,ATP11C,OGFRL1,MMS22L,MSL2,TMTC1,ARL8B,GSTCD,ZNF639
MicroRNA	hsa-miR-3688-3p:Functional MTI (Weak)	Functional MTI (Weak)	miRTarbase	6.221E-11	3.398E-7	1.366E-10	1.254E-9	16	115	MAP1B,MSMO1,ATXN1,MAP2K4,HSPA4L,SAMD5,JRKL,EOGT,TNRC6B,RUNX1T1,SPCS3,SUMO1,PMAIP1,TULP4,ST6GALNAC5,ROCK1
MicroRNA	hsa-miR-551a:mirSVR_lowEffct	hsa-miR-551a:mirSVR_conserved_lowEffect-0.1-0.5	MicroRNA.org	6.225E-11	3.401E-7	1.366E-10	1.255E-9	24	284	KDM5D,SLC41A2,SRSF5,FAM81A,SCG3,MAP3K21,ARHGEF9,SYNE1,PSTPIP2,RUNX1T1,RNF17,PEX7,JAM2,UBE2D3,HPGD,EPC2,SOWAHC,CREBRF,DLD,EPM2A,FBXO36,WDR27,TMEM232,ABI2
MicroRNA	ACCATTT,MIR-522:MSigDB	ACCATTT,MIR-522:MSigDB	MSigDB	6.294E-11	3.438E-7	1.381E-10	1.268E-9	18	152	FOXP1,CMPK1,MYH10,SPTBN1,NAB1,TNRC6B,LMO3,ZC3H12B,RTF1,TOP1,FLRT3,FEM1C,GAB2,CSDE1,MSL2,AKAP9,ARID2,TOPORS
MicroRNA	hsa-miR-1289:mirSVR_highEffct	hsa-miR-1289:mirSVR_nonconserved_highEffect-0.5	MicroRNA.org	6.368E-11	3.479E-7	1.397E-10	1.282E-9	31	470	SCN1A,HFM1,ARNTL,SKAP1,HSPB11,SNAP25,MYH10,EOGT,LUC7L3,CCDC62,GCFC2,CDKL2,NUP98,SPIDR,POU6F2,PMAIP1,SPATA6,MFSD4A,AIDA,RANBP17,PPP2R5E,VCAN,CSTF2,RSL1D1,SLC30A4,GFPT2,VMP1,FOXP2,TUSC3,FBXO36,NSUN6
MicroRNA	hsa-miR-3130-3p:mirSVR_highEffct	hsa-miR-3130-3p:mirSVR_nonconserved_highEffect-0.5	MicroRNA.org	6.451E-11	3.524E-7	1.414E-10	1.299E-9	30	442	SLC22A15,PANK1,ZKSCAN2,SLC1A3,GAB3,MAP3K21,PHACTR1,B3GALT2,MARCH10,SPTBN1,NBN,CD84,NELL2,PRPF4B,OVGP1,ERCC6L2,PAM,ZDHHC15,HTR2C,LZTFL1,RANBP17,MATR3,DDX3X,CSDE1,PLPPR4,DLD,FOXP2,PIKFYVE,ARL8B,MPHOSPH10
MicroRNA	hsa-miR-411-5p:Functional MTI (Weak)	Functional MTI (Weak)	miRTarbase	6.620E-11	3.616E-7	1.451E-10	1.332E-9	21	215	GPR155,MAP1B,FAM161B,DNAJB9,RWDD1,GPC4,FLVCR1,RTF1,WASF1,ZNF449,GPRIN3,TMF1,SSBP2,UQCRB,RSL1D1,DPP8,FEM1C,TRAT1,RNF141,ZBTB33,METTL8
MicroRNA	hsa-miR-1468:mirSVR_lowEffct	hsa-miR-1468:mirSVR_nonconserved_lowEffect-0.1-0.5	MicroRNA.org	6.784E-11	3.706E-7	1.486E-10	1.365E-9	34	559	TESK2,GORAB,PPP1R9A,EPB41L5,MBIP,ARNTL,RGS20,CCAR1,ZMAT1,FILIP1,SRSF10,ERAP1,CD84,CCDC66,NEMF,RNF180,TOP2B,CCDC18,DNAJC21,C4orf33,MAPK1IP1L,GDA,RASGEF1C,EPC2,ASPN,CNBD2,WDR60,FANCL,TEX9,NSUN7,PIKFYVE,LGI2,PABPN1,PEAK1
MicroRNA	hsa-miR-1260b:mirSVR_highEffct	hsa-miR-1260b:mirSVR_nonconserved_highEffect-0.5	MicroRNA.org	7.150E-11	3.906E-7	1.566E-10	1.438E-9	36	621	MAN1A1,CEPT1,PPM1L,SEMA3C,SH3BGRL,KIF21A,AP3M1,NPTN,SLC8A3,SMARCA1,CCDC171,SRSF10,TNFRSF11A,PATE2,MSL3,C7,CDKL2,SYNE1,KIF3A,TOP1,NXPH2,TSPAN12,SOCS6,NREP,GUF1,CFAP54,PARM1,GDA,RGS22,CCDC47,PCDH15,MSS51,FAM228A,PABPN1,ARID2,UNC13C
MicroRNA	hsa-miR-4768-3p:Functional MTI (Weak)	Functional MTI (Weak)	miRTarbase	7.439E-11	4.064E-7	1.628E-10	1.495E-9	37	653	ABCB7,ZC3H6,SLC41A2,PPM1L,MCM9,TMEM184C,ZNF583,TGS1,MCM8,SFR1,PSD3,ISPD,GRSF1,KIF3A,TIAL1,TRAF5,SSBP2,UBE2D3,LPXN,AP1S3,MFSD4A,YES1,CNBP,ZNF451,MPLKIP,MPHOSPH8,EIF2AK2,IREB2,MELK,SLX4IP,CERS4,OGFRL1,TMED5,CENPQ,MSL2,GSTCD,ZNF639
MicroRNA	hsa-let-7d*:mirSVR_highEffct	hsa-let-7d*:mirSVR_nonconserved_highEffect-0.5	MicroRNA.org	7.771E-11	4.245E-7	1.700E-10	1.561E-9	20	195	MAP4,ABCA8,CAVIN2,TMEM117,MAP2K4,FLVCR1,NKAIN2,NXT2,MTHFD2L,DPY19L1,GUCY1B1,HPGD,LRRCC1,ZSCAN12,THAP2,RAD52,RGS7BP,RASGRF1,MBNL2,ABI2
MicroRNA	hsa-miR-4719:Functional MTI (Weak)	Functional MTI (Weak)	miRTarbase	7.837E-11	4.282E-7	1.714E-10	1.574E-9	18	154	MAP1B,HUNK,MSMO1,PPP4R3A,SOS2,MYO6,SYT4,GNAI1,CDKL2,GRM5,CDH7,CCSER2,MGAT4C,TAF1D,PPP2R2A,ZC3H12C,DCC,SETDB2
MicroRNA	hsa-miR-595:PITA	hsa-miR-595:PITA_TOP	PITA	7.876E-11	4.303E-7	1.722E-10	1.581E-9	21	217	ATXN1,OSBPL8,NR3C2,CPEB3,ATP2B1,NCKAP1,TNRC6B,NEDD4,RAB10,BNIP2,DUSP16,PAM,MACF1,CDK17,PLEKHA5,ROCK2,YES1,TMEM170B,SERTAD2,LUZP1,ZBTB33
MicroRNA	hsa-miR-3666:Functional MTI (Weak)	Functional MTI (Weak)	miRTarbase	8.002E-11	4.371E-7	1.749E-10	1.606E-9	27	364	FOXQ1,ADARB2,CLIP1,MSMO1,RPF2,VPS37A,XIAP,DCBLD2,EOGT,TNRC6B,TROVE2,USP32,PNRC1,GRB10,GRSF1,RPS6KA5,PPIG,UBE2D3,UQCRB,KLF6,ZNF711,PRKAA1,COX20,NKAP,TMTC1,ARHGAP12,RLIM
MicroRNA	hsa-miR-4666a-5p:Functional MTI (Weak)	Functional MTI (Weak)	miRTarbase	8.115E-11	4.433E-7	1.773E-10	1.628E-9	14	84	ENPP6,ENOX2,SRSF10,FAM229B,GOLGA4,DNAJB4,ISPD,FAM98B,ZDHHC15,MGAT4C,ZNF451,PROX1,TM9SF3,CERS4
MicroRNA	hsa-miR-7106-5p:Functional MTI (Weak)	Functional MTI (Weak)	miRTarbase	8.244E-11	4.504E-7	1.800E-10	1.653E-9	41	784	EFCAB5,DNTTIP2,MSMO1,PPM1L,GPC4,PDZD8,DNAJC8,CHORDC1,ESF1,IWS1,ATF6,INTS13,TMEM184C,YME1L1,PDE7B,TGS1,KBTBD3,TNRC6B,TTC9C,ZBTB37,GCFC2,ISPD,TIAL1,ERCC6L2,CDH7,SSBP2,PRXL2C,SPATA6,MAPK1IP1L,MFSD4A,YES1,CNBP,ZNF451,MPLKIP,OTUD4,GPBP1,MSL2,TMTC1,ARL8B,ABI2,PEAK1
MicroRNA	hsa-miR-508-5p:PITA	hsa-miR-508-5p:PITA_TOP	PITA	8.524E-11	4.657E-7	1.860E-10	1.708E-9	20	196	ATXN1,KLHL1,CPEB3,DAAM1,MYO6,RTF1,GCLM,NTRK2,CAPN6,TSGA10,ICA1L,PCSK1,DOK6,DACH1,PTPRJ,SLMAP,ZBTB33,PDIK1L,ARHGAP12,EPHA4
MicroRNA	hsa-miR-514:PITA	hsa-miR-514:PITA_TOP	PITA	8.579E-11	4.686E-7	1.872E-10	1.719E-9	19	175	YOD1,SCN3A,ENAH,DHX36,KBTBD8,ARHGEF9,AKAP11,TSPAN12,TPR,IGBP1,PRKAA1,SERBP1,DACH1,ZBTB41,DDX3X,PJA2,TMEM47,PTPRZ1,NETO2
MicroRNA	hsa-miR-662:mirSVR_lowEffct	hsa-miR-662:mirSVR_nonconserved_lowEffect-0.1-0.5	MicroRNA.org	8.943E-11	4.886E-7	1.950E-10	1.790E-9	30	448	ZC3H6,ATP8A1,MTA3,PPM1L,ZNF606,ALDH6A1,SDC2,CFAP97,VCPIP1,PDE7B,SPTBN1,TOGARAM1,NKAIN2,CD84,CACNB2,NTRK2,UFL1,THUMPD2,TRAM1,NXPH2,SLC26A4,UQCRC2,LRRN3,ABCA17P,ZKSCAN1,RNF144A,STEAP2,PIKFYVE,ST6GALNAC5,IPO11
MicroRNA	hsa-miR-302e:Functional MTI (Weak)	Functional MTI (Weak)	miRTarbase	8.943E-11	4.886E-7	1.950E-10	1.790E-9	30	448	GPR155,MAP1B,YOD1,QRFPR,SERINC1,HSPA4L,MSH3,CMPK1,TNRC6B,PNRC1,PSD3,GRB10,DNAJB4,GPRIN3,MPP5,ZNF454,ICA1L,HMGB1,CCDC30,DPP8,FEM1C,MELK,CREBRF,GEMIN8,HS3ST1,ZBTB33,RBBP6,ABI2,METTL8,HNRNPR
MicroRNA	hsa-miR-616:PITA	hsa-miR-616:PITA_TOP	PITA	8.970E-11	4.900E-7	1.955E-10	1.795E-9	17	136	MAP1B,CCDC112,PTCHD1,DZIP1,TMEFF1,NPTN,ARHGEF9,TFRC,ADAMTS6,TLE4,ONECUT2,PLCXD3,YTHDC1,DDX3X,ANTXR2,SAP130,TNPO1
MicroRNA	hsa-miR-4295:Functional MTI (Weak)	Functional MTI (Weak)	miRTarbase	9.049E-11	4.944E-7	1.971E-10	1.810E-9	27	366	FOXQ1,ADARB2,CLIP1,MSMO1,RPF2,VPS37A,XIAP,DCBLD2,EOGT,TNRC6B,TROVE2,USP32,PNRC1,GRB10,GRSF1,RPS6KA5,PPIG,UBE2D3,UQCRB,KLF6,ZNF711,PRKAA1,COX20,NKAP,TMTC1,ARHGAP12,RLIM
MicroRNA	hsa-miR-300:Functional MTI	Functional MTI	miRTarbase	9.245E-11	5.050E-7	2.013E-10	1.848E-9	16	118	MSMO1,RUFY2,BRD7,PHF8,AASDHPPT,ASB11,MGAT4C,CSTF2,PRKCB,PUS3,LUZP1,LURAP1L,CREBRF,SLC35A5,ROCK1,SMAD2
MicroRNA	hsa-miR-4267:mirSVR_highEffct	hsa-miR-4267:mirSVR_nonconserved_highEffect-0.5	MicroRNA.org	9.250E-11	5.053E-7	2.013E-10	1.849E-9	35	596	CPPED1,KCNH8,APOOL,PRR16,FAM81A,NPHP3,DKK2,IL20RB,MSL3,C7,NPR3,CRACR2A,CAPN6,TSGA10,CAT,RSPO3,ORC5,RNF20,TPMT,GTPBP4,FAM45A,GCA,PIGL,GNPNAT1,GCC2,SLK,ASPN,FSTL5,IREB2,UPF3B,DLD,CCDC186,FANCL,AKAP9,PCMTD2
MicroRNA	hsa-miR-520d-3p:Functional MTI	Functional MTI	miRTarbase	9.439E-11	5.156E-7	2.053E-10	1.886E-9	30	449	GPR155,MAP1B,YOD1,QRFPR,SERINC1,HSPA4L,MSH3,CMPK1,TNRC6B,PNRC1,PSD3,GRB10,DNAJB4,GPRIN3,MPP5,ZNF454,ICA1L,HMGB1,CCDC30,DPP8,FEM1C,MELK,CREBRF,GEMIN8,HS3ST1,ZBTB33,RBBP6,ABI2,METTL8,HNRNPR
MicroRNA	hsa-miR-196b:PITA	hsa-miR-196b:PITA_TOP	PITA	1.024E-10	5.593E-7	2.226E-10	2.044E-9	20	198	ERG,BIRC6,YOD1,ATXN1,EEA1,IKZF2,OTUD6B,NAP1L1,FBXO47,MARS2,PUM2,SMC3,SLC4A7,EPC2,STEAP2,CCDC47,FOXP2,MBNL2,PABPN1,SOCS4
MicroRNA	hsa-miR-196a:PITA	hsa-miR-196a:PITA_TOP	PITA	1.024E-10	5.593E-7	2.226E-10	2.044E-9	20	198	ERG,BIRC6,YOD1,ATXN1,EEA1,IKZF2,OTUD6B,NAP1L1,FBXO47,MARS2,PUM2,SMC3,SLC4A7,EPC2,STEAP2,CCDC47,FOXP2,MBNL2,PABPN1,SOCS4
MicroRNA	hsa-miR-301a-3p:Functional MTI	Functional MTI	miRTarbase	1.027E-10	5.608E-7	2.231E-10	2.048E-9	28	395	FOXQ1,ADARB2,CLIP1,MSMO1,RPF2,VPS37A,XIAP,DCBLD2,EOGT,TNRC6B,TROVE2,USP32,PNRC1,GRB10,GRSF1,RPS6KA5,PPIG,UBE2D3,UQCRB,KLF6,ZNF711,PRKAA1,COX20,NKAP,TMED5,TMTC1,ARHGAP12,RLIM
MicroRNA	hsa-miR-1207-5p:mirSVR_highEffct	hsa-miR-1207-5p:mirSVR_nonconserved_highEffect-0.5	MicroRNA.org	1.036E-10	5.662E-7	2.251E-10	2.068E-9	41	790	TESK2,ALCAM,CAVIN2,CAP2,DNAJC8,ZSWIM5,SH3BGRL,MYOM3,FOXJ3,ATF6,TAF9B,AP5M1,DKK2,NCKAP1,ERAP1,ZNF483,MSL3,PNRC1,LMNTD1,GOLGB1,LETM2,NUP98,MOSPD1,PCSK5,ASXL1,AASDHPPT,CCSER2,COL14A1,AKAP5,SH3KBP1,ZFP28,XRCC4,IGBP1,HSPB6,ZSCAN12,DDX3X,METTL27,ARHGAP10,LMO7,PABPN1,SYTL5
MicroRNA	hsa-miR-1288:mirSVR_highEffct	hsa-miR-1288:mirSVR_nonconserved_highEffect-0.5	MicroRNA.org	1.045E-10	5.706E-7	2.267E-10	2.082E-9	26	342	CNTNAP3,PTCHD1,CCDC191,FAM76B,ZNF407,GRIK2,HIF1A,NEMP2,GNL2,POLN,PRIMPOL,PIGL,HTR2C,HAPLN1,ABCA17P,ZNF451,VCAN,PROX1,ELMO1,TULP4,TNPO1,SMC6,TSPAN2,EGFR,EIF4E,UBA6
MicroRNA	hsa-miR-3163:Functional MTI (Weak)	Functional MTI (Weak)	miRTarbase	1.045E-10	5.706E-7	2.267E-10	2.082E-9	26	342	NRIP1,CLIP1,SCML2,NUFIP2,PDZD8,ZNF606,CUL2,MSH3,NCKAP1,TROVE2,PRRC2C,GOLIM4,BTG3,RUNX1T1,SMC3,HNRNPU,EIF5A2,PNISR,PPP2R5E,OTUD4,TM9SF3,DDX3X,PALM2,CDON,HNRNPDL,NSUN7
MicroRNA	hsa-miR-454-3p:Functional MTI	Functional MTI	miRTarbase	1.088E-10	5.943E-7	2.360E-10	2.168E-9	28	396	FOXQ1,ADARB2,CLIP1,MSMO1,RPF2,VPS37A,XIAP,DCBLD2,EOGT,TNRC6B,TROVE2,USP32,PNRC1,GRB10,GRSF1,RPS6KA5,PPIG,UBE2D3,UQCRB,KLF6,ZNF711,PRKAA1,COX20,NKAP,TMTC1,ARHGAP12,RLIM,RPL4
MicroRNA	hsa-miR-411-5p.2:TargetScan	hsa-miR-411-5p.2	TargetScan	1.096E-10	5.987E-7	2.376E-10	2.182E-9	15	102	GALNT13,MTA3,PPP1R9A,HIPK2,CDC37L1,EIF3J,DCBLD2,NKAIN2,RUNX1T1,AKAP5,MPHOSPH8,RC3H1,MSL2,EGFR,MBNL2
MicroRNA	hsa-miR-345:PITA	hsa-miR-345:PITA_TOP	PITA	1.096E-10	5.987E-7	2.376E-10	2.182E-9	15	102	ZC3H6,PGAP1,CPEB3,SMARCA1,MYO5A,USP32,SYT4,BMPER,ASXL1,SSBP2,AIDA,PPP2R2A,RC3H1,OLFM3,RAB39B
MicroRNA	hsa-miR-3612:Functional MTI (Weak)	Functional MTI (Weak)	miRTarbase	1.115E-10	6.093E-7	2.417E-10	2.220E-9	29	424	MSMO1,SAMD5,CCDC80,ESF1,AP5M1,TMEM184C,DMAC2L,UBR1,ARPP19,TTC9C,BNIP2,ZFP62,MARS2,KIF3A,SSBP2,GUF1,MMACHC,ZNF451,MPLKIP,MPHOSPH8,SERBP1,RSL1D1,IREB2,NKAP,CERS4,PDE11A,MMS22L,PEAK1,ZNF639
MicroRNA	hsa-miR-4278:mirSVR_lowEffct	hsa-miR-4278:mirSVR_nonconserved_lowEffect-0.1-0.5	MicroRNA.org	1.118E-10	6.108E-7	2.422E-10	2.224E-9	41	792	ERG,CEP128,PANK1,ZRANB3,ERMN,LRRIQ1,TESK2,PGAP1,DCAF17,NLRP1,G2E3,ZNF563,PHACTR1,SRSF10,PPARGC1A,BCAP29,ARHGEF9,WASF1,NPAS2,LETM2,NR2F1,MOSPD1,DUSP16,PCSK5,SSBP2,PLEK,NFE2L3,ABCA17P,ZC3H12C,ARHGAP32,RC3H1,DAZL,FAM49A,PTPRN2,UBAP2L,KCNH1,KIF5C,THRAP3,PDE11A,MSL2,TENM1
MicroRNA	hsa-miR-4729:Functional MTI (Weak)	Functional MTI (Weak)	miRTarbase	1.133E-10	6.191E-7	2.454E-10	2.253E-9	17	138	DNTTIP2,CNOT6,ATXN1,RPF2,NUFIP2,XIAP,SMC2,TNRC6B,ZBTB37,PRPF4B,DNAJB4,GPRIN3,ZFP37,MPLKIP,DEK,HNRNPDL,ZBTB33
MicroRNA	hsa-miR-3126-5p:mirSVR_highEffct	hsa-miR-3126-5p:mirSVR_nonconserved_highEffect-0.5	MicroRNA.org	1.135E-10	6.200E-7	2.457E-10	2.256E-9	34	570	CENPP,ARHGAP21,ARCN1,ARHGAP6,SLC8A3,NOX1,SCMH1,TBC1D23,YME1L1,CD84,IL33,ZEB1,CRACR2A,SYNE1,THUMPD2,TRAM1,SEPT7,PCSK1,PDK3,SUMO1,LPXN,SHPRH,ABI3BP,MFSD4A,PNISR,CNTNAP4,IRAK1BP1,DKC1,MSS51,RAB5A,TFAP2D,ZNF169,USP40,IPO11
MicroRNA	hsa-miR-935:Functional MTI (Weak)	Functional MTI (Weak)	miRTarbase	1.196E-10	6.534E-7	2.587E-10	2.376E-9	16	120	ABCB7,RNF150,NUFIP2,GPC4,XIAP,G2E3,MCM9,CAB39,SREK1IP1,HIF1A,ZFP37,DPP8,DHFR,DKC1,ASB3,PCMTD2
MicroRNA	hsa-miR-518d-3p:mirSVR_lowEffct	hsa-miR-518d-3p:mirSVR_nonconserved_lowEffect-0.1-0.5	MicroRNA.org	1.196E-10	6.536E-7	2.587E-10	2.376E-9	33	541	HS6ST2,PLEKHG1,RNF150,VCPIP1,HSPA4L,DENR,ARCN1,SCG3,EOGT,MYO6,KIZ,TOGARAM1,USP32,AGTPBP1,ZEB1,THSD7A,DPY19L1,AKAP11,HCRTR2,MED14,SRSF11,SOCS6,MAPK1IP1L,EIF5A2,GDA,ABCA17P,KLHL28,KCTD8,MELK,CDON,TFAP2D,WDR27,ST6GALNAC5
MicroRNA	hsa-miR-373-5p:Functional MTI (Weak)	Functional MTI (Weak)	miRTarbase	1.226E-10	6.699E-7	2.651E-10	2.434E-9	27	371	PKDREJ,DNTTIP2,RPF2,DCAF17,DCDC2,VPS37A,FOXJ3,INTS13,MCM9,TMEM184C,JRKL,FBXO47,TWISTNB,GCLM,USF3,RNF20,CDK6,SCOC,CCSER2,UQCRB,PRXL2C,ZNF451,MELK,TRMT10C,PTPRN2,ARHGAP12,EIF4E
MicroRNA	hsa-miR-520c-3p:Functional MTI	Functional MTI	miRTarbase	1.300E-10	7.101E-7	2.809E-10	2.580E-9	30	455	GPR155,MAP1B,YOD1,QRFPR,SERINC1,HSPA4L,MSH3,CMPK1,TNRC6B,PNRC1,PSD3,GRB10,DNAJB4,GPRIN3,MPP5,ZNF454,ICA1L,HMGB1,CCDC30,DPP8,FEM1C,MELK,CREBRF,GEMIN8,HS3ST1,ZBTB33,RBBP6,ABI2,METTL8,HNRNPR
MicroRNA	hsa-miR-371b-5p:Functional MTI (Weak)	Functional MTI (Weak)	miRTarbase	1.302E-10	7.114E-7	2.812E-10	2.582E-9	27	372	PKDREJ,DNTTIP2,RPF2,DCAF17,DCDC2,VPS37A,FOXJ3,INTS13,MCM9,TMEM184C,JRKL,FBXO47,TWISTNB,GCLM,USF3,RNF20,CDK6,SCOC,CCSER2,UQCRB,PRXL2C,ZNF451,MELK,TRMT10C,PTPRN2,ARHGAP12,EIF4E
MicroRNA	hsa-miR-521:mirSVR_lowEffct	hsa-miR-521:mirSVR_nonconserved_lowEffect-0.1-0.5	MicroRNA.org	1.302E-10	7.114E-7	2.812E-10	2.582E-9	27	372	GPALPP1,NAF1,IKZF2,VEZT,RNPC3,PPP4R3A,NPTN,CAB39,CMPK1,MYO6,GHR,BNIP2,CAMK2D,NUCB2,TLE4,MACF1,TOP1,MED14,PMS1,KLF6,HAPLN1,RNF144A,RSRC2,ZIK1,PTPRJ,TULP4,MIPOL1
MicroRNA	hsa-miR-650:Functional MTI	Functional MTI	miRTarbase	1.316E-10	7.192E-7	2.842E-10	2.609E-9	29	427	MSMO1,SAMD5,CCDC80,ESF1,AP5M1,TMEM184C,DMAC2L,UBR1,ARPP19,TTC9C,BNIP2,ZFP62,MARS2,KIF3A,SSBP2,GUF1,MMACHC,ZNF451,MPLKIP,MPHOSPH8,SERBP1,RSL1D1,IREB2,NKAP,CERS4,PDE11A,MMS22L,PEAK1,ZNF639
MicroRNA	hsa-miR-7157-5p:Functional MTI (Weak)	Functional MTI (Weak)	miRTarbase	1.336E-10	7.300E-7	2.882E-10	2.647E-9	18	159	MAP1B,YOD1,SCML2,CAB39,TNRC6B,ISPD,CDK6,PPIG,PNISR,RSL1D1,TM9SF3,ZNF202,YTHDC1,SOWAHC,CREBRF,DEK,TNPO1,RLIM
MicroRNA	hsa-miR-4310:Functional MTI (Weak)	Functional MTI (Weak)	miRTarbase	1.336E-10	7.300E-7	2.882E-10	2.647E-9	18	159	MAP1B,YOD1,SCML2,CAB39,TNRC6B,ISPD,CDK6,PPIG,PNISR,RSL1D1,TM9SF3,ZNF202,YTHDC1,SOWAHC,CREBRF,DEK,TNPO1,RLIM
MicroRNA	hsa-miR-574-3p:mirSVR_lowEffct	hsa-miR-574-3p:mirSVR_nonconserved_lowEffect-0.1-0.5	MicroRNA.org	1.345E-10	7.349E-7	2.900E-10	2.663E-9	26	346	MAP2,CNOT6,ACSL3,CFDP1,PAIP1,ATF6,PDE7B,DCBLD2,BMPR1B,GNAQ,ZEB1,SYNE1,GREM2,GTPBP4,TRAF5,PDK3,CR1L,ZKSCAN1,VCAN,OTUD4,PRKCB,SLMAP,FBXO34,RASGRF1,EGFR,RP9
MicroRNA	hsa-miR-4283:mirSVR_lowEffct	hsa-miR-4283:mirSVR_nonconserved_lowEffect-0.1-0.5	MicroRNA.org	1.456E-10	7.956E-7	3.138E-10	2.882E-9	56	1332	RNLS,SLC22A15,ATP9B,TFG,PKDREJ,SLITRK1,CEPT1,CUL4B,MAP2K4,FRAS1,MYOM3,NLRP1,DZIP1,KDM4D,SLC8A3,STK33,PDE7B,TNFRSF11A,PHF8,NF1,TCAIM,GVINP1,BMPER,C7,SYNE1,NUP98,GRID1,ERCC6L2,HCRTR2,CDK17,SRSF11,HSF2,MFSD4A,SIN3A,XRCC4,GDA,RASGEF1C,CNTNAP4,CNBD2,PARPBP,METTL27,THOC1,ARHGAP10,FBXO36,PIGU,TMTC1,LGI2,ABI2,PABPN1,SYTL5,EIF5,ROBO1,UNC13C,CLMP,LTBP1,PLEKHM3
MicroRNA	hsa-miR-153-5p:Functional MTI (Weak)	Functional MTI (Weak)	miRTarbase	1.524E-10	8.328E-7	3.284E-10	3.016E-9	22	248	PANK1,MTA3,SAMD5,XIAP,TRMT6,TMEM184C,EXOC2,ZNF266,TROVE2,ZBTB37,THSD7A,NUP98,HIF1A,SCOC,PLEK,RTTN,RICTOR,SEMA3E,CERS4,MSL2,GSTCD,UBA6
MicroRNA	hsa-miR-4742-3p:Functional MTI (Weak)	Functional MTI (Weak)	miRTarbase	1.539E-10	8.410E-7	3.315E-10	3.044E-9	16	122	MSH3,SMC2,HLTF,ARPP19,ZNF449,AKAP11,HPGD,ZNF35,PRKCB,ZFAND5,DEK,CERS4,TNPO1,CCDC39,TSPAN2,NIPAL2
MicroRNA	AACTGGA,MIR-145:MSigDB	AACTGGA,MIR-145:MSigDB	MSigDB	1.548E-10	8.458E-7	3.333E-10	3.060E-9	21	225	ERG,LMBRD2,SCN3A,NUFIP2,ZFP2,FKBP3,UXS1,KIF21A,EPB41L5,CDC37L1,SLC4A4,MYO5A,NAP1L1,PRRC2C,PSD3,MPP5,CDK6,YES1,DACH1,ELMO1,AKAP9
MicroRNA	hsa-miR-1283:Functional MTI (Weak)	Functional MTI (Weak)	miRTarbase	1.549E-10	8.465E-7	3.334E-10	3.062E-9	14	88	ENPP6,YOD1,PDZD8,FGF10,ZBTB37,GPR137C,FRRS1L,DPY19L4,PKIA,AHI1,GPBP1,IREB2,FNBP1L,CLMP
MicroRNA	hsa-miR-616-5p:Functional MTI (Weak)	Functional MTI (Weak)	miRTarbase	1.558E-10	8.509E-7	3.350E-10	3.076E-9	27	375	PKDREJ,DNTTIP2,RPF2,DCAF17,DCDC2,VPS37A,FOXJ3,INTS13,MCM9,TMEM184C,JRKL,FBXO47,TWISTNB,GCLM,USF3,RNF20,CDK6,SCOC,CCSER2,UQCRB,PRXL2C,ZNF451,MELK,TRMT10C,PTPRN2,ARHGAP12,EIF4E
MicroRNA	hsa-miR-875-5p:TargetScan	hsa-miR-875-5p	TargetScan	1.615E-10	8.821E-7	3.472E-10	3.188E-9	13	73	LIN7C,NUFIP2,HIPK2,ATF6,EIF3A,LUC7L3,CCNY,GNAQ,GRID1,RUNX1T1,RC3H1,NXPE3,EGFR
MicroRNA	hsa-miR-7110-3p:Functional MTI (Weak)	Functional MTI (Weak)	miRTarbase	1.622E-10	8.863E-7	3.487E-10	3.202E-9	26	349	PKDREJ,PANK1,SLC41A2,MTA3,RWDD1,CPEB3,DENR,AP5M1,ATP2B1,USP32,ARHGEF9,GRID1,CDH8,PRCP,CMC4,SEMA3E,ZBTB20,GIN1,ZCCHC2,PRDM10,ANTXR2,PTPRN2,VMP1,ATG10,PEAK1,ZNF286A
MicroRNA	hsa-miR-889-3p:Functional MTI (Weak)	Functional MTI (Weak)	miRTarbase	1.672E-10	9.134E-7	3.590E-10	3.297E-9	15	105	SCML2,HSPA4L,XIAP,ZPBP,WBP4,POLI,HIF1A,CNBP,ZC3H12C,TM9SF3,DCC,YTHDC1,ANTXR2,CDON,RNFT1
MicroRNA	TGCAAAC,MIR-452:MSigDB	TGCAAAC,MIR-452:MSigDB	MSigDB	1.672E-10	9.134E-7	3.590E-10	3.297E-9	15	105	UXS1,ANK3,DCUN1D5,SH3BGRL,SCYL2,TOGARAM1,NKAIN2,CACNB2,SEPT7,PRND,PPP2R5E,RAI14,CNTLN,CREBRF,TMEM47
MicroRNA	hsa-miR-1200:PITA	hsa-miR-1200:PITA_TOP	PITA	1.726E-10	9.430E-7	3.705E-10	3.402E-9	26	350	NRIP1,OSBPL8,FBXO33,MAP2K4,IKZF2,KIF21A,FAM81A,TMEM263,TNRC6B,CAMTA1,NPR3,L3MBTL4,CDK6,HPGD,ONECUT2,SLC4A7,PUS10,ZNF451,OTUD4,PLCXD3,RAI14,ZBTB41,ATP11C,TNPO1,ZFHX4,ABI2
MicroRNA	hsa-let-7a-3p:Functional MTI (Weak)	Functional MTI (Weak)	miRTarbase	1.743E-10	9.524E-7	3.741E-10	3.435E-9	16	123	MSMO1,RUFY2,PHF8,GPRIN3,USF3,AASDHPPT,HNRNPU,ASB11,MGAT4C,ARMC8,CSTF2,LUZP1,CREBRF,SLC35A5,MIPOL1,SMAD2
MicroRNA	hsa-miR-134-5p:TargetScan	hsa-miR-134-5p	TargetScan	1.788E-10	9.766E-7	3.834E-10	3.521E-9	17	142	NRIP1,CEP128,KLHL14,EPB41L5,EIF3J,PHF8,PSD3,GRIK2,MOSPD1,RABEP1,SEC62,EIF5A2,CDON,DRP2,FOXP2,ABI2,RPAP2
MicroRNA	hsa-miR-367-5p:Functional MTI (Weak)	Functional MTI (Weak)	miRTarbase	1.823E-10	9.958E-7	3.908E-10	3.589E-9	18	162	GPR155,RTN3,CEP128,HSPA4L,ESF1,FOXP1,MCM8,ISPD,GRSF1,RPS6KA5,AKAP5,PUS10,DPY19L4,NXPE3,HS3ST1,METTL27,CERS4,YAF2
MicroRNA	hsa-miR-451:mirSVR_highEffct	hsa-miR-451:mirSVR_conserved_highEffect-0.5	MicroRNA.org	1.825E-10	9.968E-7	3.911E-10	3.591E-9	21	227	NSMAF,NPTN,CAB39,SRSF10,CPNE3,MSL3,LETM2,KIF24,B4GALT6,COL14A1,SPATA1,ZNF451,EPC2,ZNF184,TMEM47,ST8SIA4,PARPBP,RAB5A,NUP153,TSPAN2,AKAP9
MicroRNA	hsa-miR-340*:mirSVR_lowEffct	hsa-miR-340*:mirSVR_nonconserved_lowEffect-0.1-0.5	MicroRNA.org	1.886E-10	1.030E-6	4.040E-10	3.710E-9	41	806	MAP4,ABCA8,CENPP,ARL6,ADRA1A,ZNF606,UVSSA,ARCN1,DNAJC2,NIFK,ATF6,POP4,GHR,SULF1,PNRC1,CAMTA1,VMA21,KIF3A,CCDC34,ERCC6L2,CDH7,HDAC2,DNAJC21,SPCS3,XRCC4,YES1,CNBP,RANBP17,MPHOSPH8,ZSCAN12,RNF144A,IREB2,STEAP2,FIP1L1,ST8SIA4,DOCK2,MMS22L,TUSC3,MIPOL1,SEC61A2,PEAK1
MicroRNA	hsa-miR-219b-3p:Functional MTI (Weak)	Functional MTI (Weak)	miRTarbase	1.911E-10	1.044E-6	4.093E-10	3.758E-9	20	205	ZC3H6,DNTTIP2,MSMO1,NUFIP2,DHX36,CMPK1,NCKAP1,RNF20,RNF13,SSBP2,LPXN,UGCG,PRXL2C,ZNF451,MPLKIP,OTUD4,SERBP1,ARGLU1,ARL8B,ZNF639
MicroRNA	hsa-miR-324-5p:mirSVR_highEffct	hsa-miR-324-5p:mirSVR_conserved_highEffect-0.5	MicroRNA.org	1.953E-10	1.067E-6	4.180E-10	3.838E-9	26	352	PANK1,SRSF5,SH3BGRL,CCAR1,TCAIM,CAPN6,TOP1,TPMT,PPIG,CCSER2,PLP1,RTTN,PPP2R5E,COX20,IL15,CNTLN,KCND2,KIF5C,RAD52,GLRA3,CDH19,OPTN,ARL8B,SASS6,ROCK1,CLMP
MicroRNA	hsa-miR-188-5p:TargetScan	hsa-miR-188-5p	TargetScan	2.019E-10	1.103E-6	4.318E-10	3.965E-9	18	163	ACSL3,CUL4B,HSPA4L,HIPK2,IGF2BP2,AP5M1,CD84,ANKRD12,DNAJB4,RSPO3,GUCY1A2,ONECUT2,FOXN2,RICTOR,EPC2,RSRC2,DCC,PDIK1L
MicroRNA	GCATTTG,MIR-105:MSigDB	GCATTTG,MIR-105:MSigDB	MSigDB	2.019E-10	1.103E-6	4.318E-10	3.965E-9	18	163	MAP1B,NSRP1,FRAS1,SGCD,FOXJ3,CXXC4,ZFR,EIF3A,CMPK1,ARHGEF9,PRPF4B,GRID1,HTR2A,HTR2C,TULP4,THOC1,RAD52,EPHA4
MicroRNA	hsa-miR-3177-5p:Functional MTI (Weak)	Functional MTI (Weak)	miRTarbase	2.300E-10	1.257E-6	4.918E-10	4.517E-9	13	75	CPPED1,FBXO33,SLITRK3,CMPK1,ARHGEF9,ZNF704,USF3,HMGB1,ZDHHC15,CCDC160,SERBP1,ZBTB20,ABI2
MicroRNA	hsa-miR-5698:Functional MTI (Weak)	Functional MTI (Weak)	miRTarbase	2.399E-10	1.311E-6	5.128E-10	4.709E-9	31	496	GPR155,VEZT,HSPA4L,ESF1,IWS1,YME1L1,KBTBD3,ARPP19,MCM8,RAB10,PRPF4B,ISPD,TIAL1,RPS6KA5,SUMO1,CCSER2,AKAP5,SPATA6,RICTOR,AGMO,MPLKIP,CSTF2,OTUD4,SERBP1,KLHL28,BMS1,HS3ST1,METTL27,OPTN,PLEKHM3,UEVLD
MicroRNA	hsa-miR-6509-5p:Functional MTI (Weak)	Functional MTI (Weak)	miRTarbase	2.418E-10	1.321E-6	5.167E-10	4.745E-9	12	61	G2E3,NAP1L1,TNRC6B,PHF8,VWC2L,CAPN6,RICTOR,ZKSCAN1,SERBP1,TMED5,CENPQ,UBA6
MicroRNA	hsa-miR-1286:mirSVR_highEffct	hsa-miR-1286:mirSVR_nonconserved_highEffect-0.5	MicroRNA.org	2.433E-10	1.329E-6	5.195E-10	4.771E-9	32	526	SLC22A15,GPALPP1,PRR16,UCHL5,NR3C2,SDC2,LRRIQ3,EPB41L5,ASPH,LUC7L3,B2M,SPTBN1,TOGARAM1,PRRC2C,SYT4,TEX15,ZMYM5,PCSK5,GTPBP4,TRIP12,PLP1,HTR2C,RANBP17,OTUD4,IRAK1BP1,USP3,THRAP3,HNRNPDL,RAD52,YAF2,AKAP9,ABI2
MicroRNA	hsa-miR-548f-3p:Functional MTI (Weak)	Functional MTI (Weak)	miRTarbase	2.470E-10	1.349E-6	5.272E-10	4.841E-9	18	165	ABCB7,DNTTIP2,PTCHD1,SCML2,GPC4,ARNTL,ARPP19,ZNF558,GRK4,ISPD,MPP5,HMGB1,ZNF451,ZBTB20,FEM1C,DDX3X,HS3ST1,ABI2
MicroRNA	hsa-miR-4446-5p:Functional MTI (Weak)	Functional MTI (Weak)	miRTarbase	2.521E-10	1.377E-6	5.380E-10	4.941E-9	21	231	LMBRD2,DNTTIP2,RNF150,MTA3,ATXN1,UCHL5,ALDH6A1,VPS37A,KIF21A,CCDC80,ARHGAP6,SRSF10,IL20RB,RAB10,PHLPP1,ZNF704,RPS6KA5,SLC2A9,MARCH1,MCTP1,EPHA4
MicroRNA	hsa-miR-548ar-3p:Functional MTI (Weak)	Functional MTI (Weak)	miRTarbase	2.729E-10	1.491E-6	5.816E-10	5.341E-9	18	166	ABCB7,DNTTIP2,PTCHD1,SCML2,GPC4,ARNTL,ARPP19,ZNF558,GRK4,ISPD,MPP5,HMGB1,ZNF451,ZBTB20,FEM1C,DDX3X,HS3ST1,ABI2
MicroRNA	hsa-miR-548az-3p:Functional MTI (Weak)	Functional MTI (Weak)	miRTarbase	2.729E-10	1.491E-6	5.816E-10	5.341E-9	18	166	ABCB7,DNTTIP2,PTCHD1,SCML2,GPC4,ARNTL,ARPP19,ZNF558,GRK4,ISPD,MPP5,HMGB1,ZNF451,ZBTB20,FEM1C,DDX3X,HS3ST1,ABI2
MicroRNA	hsa-miR-548e-3p:Functional MTI (Weak)	Functional MTI (Weak)	miRTarbase	2.729E-10	1.491E-6	5.816E-10	5.341E-9	18	166	ABCB7,DNTTIP2,PTCHD1,SCML2,GPC4,ARNTL,ARPP19,ZNF558,GRK4,ISPD,MPP5,HMGB1,ZNF451,ZBTB20,FEM1C,DDX3X,HS3ST1,ABI2
MicroRNA	hsa-miR-2467-3p:Functional MTI (Weak)	Functional MTI (Weak)	miRTarbase	2.797E-10	1.528E-6	5.960E-10	5.473E-9	29	441	ZC3H6,MSMO1,NUFIP2,SDC2,CCDC80,MCM9,DMAC2L,ARPP19,TTC9C,BNIP2,NFYB,GCFC2,KIF3A,HNRNPU,GUF1,UGCG,UQCRB,YES1,MMACHC,MPLKIP,DCC,LUZP1,KCNH1,NKAP,CERS4,FOXP2,RLIM,GSTCD,ZNF639
MicroRNA	hsa-miR-6836-3p:Functional MTI (Weak)	Functional MTI (Weak)	miRTarbase	2.938E-10	1.605E-6	6.257E-10	5.746E-9	20	210	GPR155,MTA3,TESK2,ALDH6A1,VEZT,LRRC55,LUC7L3,KBTBD8,TROVE2,FAM229B,AGTPBP1,ERCC6L2,RTTN,GNPNAT1,ZKSCAN1,AGMO,GIN1,PALM2,RGS17,PLEKHM3
MicroRNA	hsa-miR-557:Functional MTI (Weak)	Functional MTI (Weak)	miRTarbase	2.958E-10	1.616E-6	6.295E-10	5.781E-9	19	188	SCML2,GPC4,XIAP,LRRC55,ANKEF1,EOGT,ARPP19,CENPK,RAB10,ZFP62,RPS6KA5,HMGB1,AASDHPPT,CNBP,VCAN,FNBP1L,FOXP2,CCDC39,RLIM
MicroRNA	hsa-miR-507:Functional MTI (Weak)	Functional MTI (Weak)	miRTarbase	2.958E-10	1.616E-6	6.295E-10	5.781E-9	19	188	SCML2,GPC4,XIAP,LRRC55,ANKEF1,EOGT,ARPP19,CENPK,RAB10,ZFP62,RPS6KA5,HMGB1,AASDHPPT,CNBP,VCAN,FNBP1L,FOXP2,CCDC39,RLIM
MicroRNA	hsa-miR-125a-5p:mirSVR_highEffct	hsa-miR-125a-5p:mirSVR_conserved_highEffect-0.5	MicroRNA.org	2.971E-10	1.623E-6	6.321E-10	5.804E-9	30	471	SRRM1,KCNH8,SLC22A15,ATP9B,GPALPP1,UCHL5,GPC4,ZSWIM5,SH3BGRL,NLRP1,PPP4R3A,ARNTL,TAF9B,ASPH,MCTP2,CD84,OLFML1,PSTPIP2,HACD1,NEMP2,RANBP17,ADGRF2,LACTB,RNF141,DLD,MMS22L,EPM2A,RASGRF1,SEC61A2,TNNI3K
MicroRNA	hsa-miR-6501-5p:Functional MTI (Weak)	Functional MTI (Weak)	miRTarbase	3.197E-10	1.746E-6	6.798E-10	6.242E-9	20	211	HSPA4L,XIAP,ESF1,NIFK,MCM8,PSD3,DNAJB4,ISPD,GRSF1,RNF20,RPS6KA5,AKAP5,PUS10,DPY19L4,NXPE3,HS3ST1,METTL27,CERS4,VMP1,SMAD2
MicroRNA	hsa-miR-6515-3p:Functional MTI (Weak)	Functional MTI (Weak)	miRTarbase	3.239E-10	1.770E-6	6.886E-10	6.323E-9	19	189	CCDC174,SCML2,ATXN1,DPY19L1,USF3,CDK6,HMGB1,DPY19L4,PKIA,PLCXD3,CMC4,SEMA3E,ZSCAN12,ZCCHC2,SOWAHC,PALM2,PRDM10,PTPRN2,RPAP2
MicroRNA	hsa-miR-888-5p:Functional MTI (Weak)	Functional MTI (Weak)	miRTarbase	3.241E-10	1.771E-6	6.887E-10	6.324E-9	13	77	ABCB7,CD46,YOD1,FLVCR1,MCM9,B2M,BTG3,KIF3A,CDK6,UBE2D3,PMAIP1,PROX1,ABI2
MicroRNA	hsa-miR-296-3p:PITA	hsa-miR-296-3p:PITA_TOP	PITA	3.317E-10	1.812E-6	7.045E-10	6.469E-9	14	93	ERMN,TNRC6B,NKAIN2,SOCS6,NREP,PLP1,ONECUT2,SERBP1,ZBTB20,FNBP1L,TNPO1,VMP1,RBBP6,EPHA4
MicroRNA	hsa-miR-382-5p:TargetScan	hsa-miR-382-5p	TargetScan	3.443E-10	1.881E-6	7.311E-10	6.713E-9	17	148	GPR155,GALNT13,PLEKHG1,SAMD5,CPEB3,OTUD6B,EIF3J,FAM184B,LHFPL3,PAM,JAM2,FOXN2,EPC2,DDX3X,DHX15,NKAP,RASGRF1
MicroRNA	hsa-miR-486-5p:PITA	hsa-miR-486-5p:PITA_TOP	PITA	3.587E-10	1.960E-6	7.608E-10	6.986E-9	16	129	KCNH8,BIRC6,ATXN1,PGAP1,TXLNG,DCBLD2,PRRC2C,PUM2,KAT6B,DNAJC21,CNTNAP4,TMEM170B,GAB2,CREBRF,GRIN3A,SMAD2
MicroRNA	AGCATTA,MIR-155:MSigDB	AGCATTA,MIR-155:MSigDB	MSigDB	3.587E-10	1.960E-6	7.608E-10	6.986E-9	16	129	NUFIP2,FBXO33,RAB11FIP2,ATP2B1,CAB39,BCAP29,SYPL1,CAMTA1,PSIP1,TLE4,HIF1A,UBE2D3,PKIA,CREBRF,ANTXR2,ARID2
MicroRNA	hsa-miR-623:PITA	hsa-miR-623:PITA_TOP	PITA	3.587E-10	1.960E-6	7.608E-10	6.986E-9	16	129	ATXN1,IKZF2,ARHGAP6,SLC4A4,NAB1,TNRC6B,BNIP2,NUP98,ADAMTS6,FOXN2,HAPLN1,RAI14,DACH1,ANTXR2,LMO7,IPO11
MicroRNA	hsa-miR-548a-3p:Functional MTI (Weak)	Functional MTI (Weak)	miRTarbase	3.664E-10	2.002E-6	7.762E-10	7.127E-9	18	169	ABCB7,DNTTIP2,PTCHD1,SCML2,GPC4,ARNTL,ARPP19,ZNF558,GRK4,ISPD,MPP5,HMGB1,ZNF451,ZBTB20,FEM1C,DDX3X,HS3ST1,ABI2
MicroRNA	hsa-miR-28-5p:TargetScan	hsa-miR-28-5p	TargetScan	3.664E-10	2.002E-6	7.762E-10	7.127E-9	18	169	DRAM1,RNF150,ATXN1,NOL7,DCUN1D5,CPEB3,FOXJ3,CCDC113,POU6F2,CEP57,DCC,ENY2,LUZP1,LURAP1L,KCNH1,CDH19,MSL2,RPRD1A
MicroRNA	hsa-miR-708-5p:TargetScan	hsa-miR-708-5p	TargetScan	3.664E-10	2.002E-6	7.762E-10	7.127E-9	18	169	DRAM1,RNF150,ATXN1,NOL7,DCUN1D5,CPEB3,FOXJ3,CCDC113,POU6F2,CEP57,DCC,ENY2,LUZP1,LURAP1L,KCNH1,CDH19,MSL2,RPRD1A
MicroRNA	hsa-miR-615-3p:Functional MTI	Functional MTI	miRTarbase	3.694E-10	2.018E-6	7.821E-10	7.182E-9	43	893	NAT8L,NRIP1,BIRC6,NAF1,HIPK2,AP3M1,DENR,ERLIN1,MT-CO1,ENAH,ANKRD11,EXOC2,ATP2B1,MUT,SPTBN1,DST,BTG3,SYPL1,NRDC,PUM2,SLCO4C1,SMC3,MACF1,AKAP11,CDK6,TPR,TRIP12,HNRNPU,SPCS3,ZNF711,SEMA3E,SLK,SERBP1,MATR3,IREB2,LUZP1,THRAP3,RALGAPB,PABPN1,SOCS4,ASB3,UBA6,HNRNPR
MicroRNA	hsa-miR-409-3p:Functional MTI	Functional MTI	miRTarbase	3.733E-10	2.040E-6	7.902E-10	7.257E-9	15	111	NUFIP2,SGCD,CCDC80,ZEB1,SEC62,AASDHPPT,UBE2D1,PPP2R2A,MPLKIP,ZBTB20,CSDE1,RNF141,MSL2,ZFHX4,HNRNPR
MicroRNA	CTCTAGA,MIR-526A:MSigDB	CTCTAGA,MIR-526A:MSigDB	MSigDB	3.783E-10	2.067E-6	7.997E-10	7.344E-9	11	50	TMEM117,SRSF5,TBR1,ZC3H12B,PUM2,USP8,DNAJC21,NREP,CREBRF,ARGLU1,HNRNPR
MicroRNA	CTCTAGA,MIR-518F:MSigDB	CTCTAGA,MIR-518F:MSigDB	MSigDB	3.783E-10	2.067E-6	7.997E-10	7.344E-9	11	50	TMEM117,SRSF5,TBR1,ZC3H12B,PUM2,USP8,DNAJC21,NREP,CREBRF,ARGLU1,HNRNPR
MicroRNA	CTCTAGA,MIR-526C:MSigDB	CTCTAGA,MIR-526C:MSigDB	MSigDB	3.783E-10	2.067E-6	7.997E-10	7.344E-9	11	50	TMEM117,SRSF5,TBR1,ZC3H12B,PUM2,USP8,DNAJC21,NREP,CREBRF,ARGLU1,HNRNPR
MicroRNA	hsa-miR-874:PITA	hsa-miR-874:PITA_TOP	PITA	3.829E-10	2.092E-6	8.079E-10	7.419E-9	17	149	ATXN1,NUFIP2,FBXO33,XIAP,PPP4R3A,ARHGAP6,CCDC113,SPTBN1,PHLPP1,PSD3,USP8,NREP,HTR2C,TMEM170B,SERTAD2,UPF3B,ARHGAP12
MicroRNA	hsa-miR-548av-5p:Functional MTI (Weak)	Functional MTI (Weak)	miRTarbase	3.829E-10	2.092E-6	8.079E-10	7.419E-9	17	149	LIN7C,SMIM15,YOD1,SH3BGRL,FLVCR1,XIAP,ZBTB37,CDKL2,KIF3A,AKAP11,CDK6,SPCS3,FOXN2,PNISR,ZNF711,ZBTB20,FEM1C
MicroRNA	hsa-miR-198:PITA	hsa-miR-198:PITA_TOP	PITA	3.829E-10	2.092E-6	8.079E-10	7.419E-9	17	149	NRIP1,SCMH1,SPTBN1,TNRC6B,PHF8,PUM2,TMEM131,HNRNPU,SUMO1,RETREG1,ONECUT2,LRRN3,ZNF202,PALM2,MBNL2,SOCS4,TOPORS
MicroRNA	hsa-miR-8054:Functional MTI (Weak)	Functional MTI (Weak)	miRTarbase	3.829E-10	2.092E-6	8.079E-10	7.419E-9	17	149	LIN7C,SMIM15,YOD1,SH3BGRL,FLVCR1,XIAP,ZBTB37,CDKL2,KIF3A,AKAP11,CDK6,SPCS3,FOXN2,PNISR,ZNF711,ZBTB20,FEM1C
MicroRNA	hsa-miR-548k:Functional MTI (Weak)	Functional MTI (Weak)	miRTarbase	3.829E-10	2.092E-6	8.079E-10	7.419E-9	17	149	LIN7C,SMIM15,YOD1,SH3BGRL,FLVCR1,XIAP,ZBTB37,CDKL2,KIF3A,AKAP11,CDK6,SPCS3,FOXN2,PNISR,ZNF711,ZBTB20,FEM1C
MicroRNA	hsa-miR-542-3p:PITA	hsa-miR-542-3p:PITA_TOP	PITA	3.878E-10	2.119E-6	8.180E-10	7.512E-9	19	191	MAP1B,YOD1,ATXN1,SCN3A,OSBPL8,ALCAM,MAP2K4,NOX1,SLC4A4,DCBLD2,NAB1,NPR3,PSD3,PUM2,GRSF1,FLRT3,RIC3,SMAD2,EPHA4
MicroRNA	hsa-miR-504-3p:Functional MTI (Weak)	Functional MTI (Weak)	miRTarbase	3.927E-10	2.145E-6	8.279E-10	7.603E-9	27	391	GPR155,VEZT,HSPA4L,XIAP,SLITRK3,ESF1,YME1L1,MCM8,NASP,RAB10,GRB10,ISPD,GRSF1,TIAL1,ABCA6,RPS6KA5,SUMO1,AKAP5,DPY19L4,MPLKIP,BMS1,THAP2,NKAP,HS3ST1,METTL27,OPTN,PLEKHM3
MicroRNA	hsa-miR-5688:Functional MTI (Weak)	Functional MTI (Weak)	miRTarbase	4.037E-10	2.205E-6	8.505E-10	7.810E-9	18	170	SC5D,SDC2,TMEFF1,ARPP19,ZBTB37,RAB10,PHLPP1,SREK1IP1,DNAJC21,FOXN2,EIF5A2,PNISR,CNBP,TMEM170B,IL15,DGKB,RNF141,TNPO1
MicroRNA	hsa-miR-299-5p:PITA	hsa-miR-299-5p:PITA_TOP	PITA	4.037E-10	2.205E-6	8.505E-10	7.810E-9	18	170	LIN7C,ALCAM,IKZF2,TBR1,EIF3J,CAB39,PRPF4B,TCEAL8,PUM2,TIAL1,MACF1,SCOC,SLC4A7,CREBRF,KCNAB1,TNPO1,TSPAN2,ROBO1
MicroRNA	hsa-miR-1224-3p:Functional MTI (Weak)	Functional MTI (Weak)	miRTarbase	4.046E-10	2.211E-6	8.518E-10	7.822E-9	22	261	MTA3,KIF21A,MSH3,POLR3G,CACNA1E,KIF3A,ZNF454,GTPBP4,TRIP11,SMURF2,SLC2A9,GNPNAT1,ZC3H12C,CEP57,CCDC30,RSL1D1,MELK,LACTB,PALM2,SPAG16,ABI2,GSTCD
MicroRNA	hsa-miR-1827:PITA	hsa-miR-1827:PITA_TOP	PITA	4.046E-10	2.211E-6	8.518E-10	7.822E-9	22	261	ELMOD1,ANK3,CPEB3,AP3M1,SCYL2,XYLT1,CACNA1E,NPR3,THSD7A,PSD3,DOK6,SIN3A,SLK,RAPGEF5,RC3H1,ZBTB41,FNBP1L,FEM1C,KCND2,TNPO1,NSUN7,EPHA4
MicroRNA	hsa-miR-1273g-3p:Functional MTI (Weak)	Functional MTI (Weak)	miRTarbase	4.090E-10	2.234E-6	8.606E-10	7.903E-9	31	507	ABCB7,LIN9,SC5D,SMARCA5,XIAP,CCDC80,CCDC113,TMEM184C,POLQ,TXLNG,ARPP19,ZC3H12B,FBXO47,CDKL2,DNAJB4,KIF3A,PDK3,PRND,SSBP2,PRXL2C,EIF5A2,CNBP,MPLKIP,IRAK1BP1,SLC30A4,MELK,TNPO1,MMS22L,CLMP,METTL8,ZNF286A
MicroRNA	hsa-miR-612:PITA	hsa-miR-612:PITA_TOP	PITA	4.107E-10	2.243E-6	8.639E-10	7.933E-9	20	214	SRRM1,MCF2,ATP8A1,FBXO33,VCPIP1,IKZF2,USP37,SNCA,GABRA5,TNRC6B,TOGARAM1,PHF8,PCDH11X,PSD3,ITGB3BP,RSPO3,TPR,RC3H1,MARCH1,TENM1
MicroRNA	hsa-miR-4422:Functional MTI (Weak)	Functional MTI (Weak)	miRTarbase	4.247E-10	2.320E-6	8.930E-10	8.201E-9	15	112	DNTTIP2,MTA3,CCDC80,PAIP1,LUC7L3,PHLPP1,SPCS3,PARM1,KLF6,CNBP,GCC2,RC3H1,FEM1C,FOXP2,EIF4E
MicroRNA	hsa-miR-200a-3p:Functional MTI	Functional MTI	miRTarbase	4.254E-10	2.324E-6	8.941E-10	8.211E-9	17	150	APOOL,YME1L1,MYH10,TROVE2,KLHL20,ZEB1,DPY19L1,TFRC,TRAM1,SEPT7,CDK6,CCDC18,NDST4,HMGB1,DEK,EGFR,SMAD2
MicroRNA	hsa-miR-548f-5p:Functional MTI (Weak)	Functional MTI (Weak)	miRTarbase	4.351E-10	2.377E-6	9.142E-10	8.395E-9	22	262	ADARB2,CCDC80,LRRC55,ANKEF1,ENAH,ANKRD11,FOXP1,EOGT,ARPP19,TNFRSF11A,GRB10,GPR137C,WBP4,POLI,DNAJC21,UBE2D3,PPP2R5E,DEK,ZBTB33,TMTC1,ARHGAP12,ROCK1
MicroRNA	hsa-miR-191*:mirSVR_highEffct	hsa-miR-191*:mirSVR_nonconserved_highEffect-0.5	MicroRNA.org	4.367E-10	2.386E-6	9.173E-10	8.423E-9	21	238	SRRM1,VEZT,FAM76B,SEC22A,PPP4R3A,TAF9B,EIF3A,EAF2,BMPR1A,DST,CFAP206,RASSF3,CAMTA1,ZEB1,TSGA10,NUDCD1,HMGB1,RICTOR,ARHGAP18,DDX1,ZFHX4
MicroRNA	hsa-miR-711:mirSVR_highEffct	hsa-miR-711:mirSVR_nonconserved_highEffect-0.5	MicroRNA.org	4.392E-10	2.400E-6	9.222E-10	8.468E-9	27	393	KCNH8,TCP11L1,ATP9B,SLITRK1,SLC41A2,ZKSCAN2,RUFY2,FOXP1,MAK16,RAB10,CAMTA1,CDKL2,GUCY1A2,CCDC34,HCRTR2,LRGUK,SRGN,PRKAA1,DCC,CREBRF,DDX46,UBAP2L,RAB5A,THRAP3,WDR27,MORC4,RAD50
MicroRNA	hsa-miR-371-3p:mirSVR_lowEffct	hsa-miR-371-3p:mirSVR_nonconserved_lowEffect-0.1-0.5	MicroRNA.org	4.466E-10	2.440E-6	9.373E-10	8.608E-9	29	450	NAT8L,BTBD1,CEPT1,SC5D,CAP2,PITRM1,USP37,SOS2,UHRF1BP1L,IL20RB,SFR1,NPAS2,SYNE1,LHFPL3,DNAJB4,SEPT7,CFTR,PTER,ZNF711,PPP2R2A,ZBTB20,ZNF202,ZNF804A,DHX15,DLD,TNPO1,TUSC3,PLEKHM3,MPHOSPH10
MicroRNA	hsa-miR-7847-3p:Functional MTI (Weak)	Functional MTI (Weak)	miRTarbase	4.545E-10	2.483E-6	9.535E-10	8.756E-9	24	313	MAP2,SLC41A2,NUFIP2,ZDBF2,TNRC6B,BMPR1A,AGTPBP1,ADAMTSL1,GPR137C,CDK6,SPCS3,UBE2D3,AP1S3,CNBP,PPP2R2A,MPLKIP,SERBP1,RC3H1,SERTAD2,IREB2,SOWAHC,RARS2,NKAP,TANK
MicroRNA	hsa-miR-3151:mirSVR_lowEffct	hsa-miR-3151:mirSVR_nonconserved_lowEffect-0.1-0.5	MicroRNA.org	4.615E-10	2.521E-6	9.678E-10	8.887E-9	68	1848	RNLS,ATP9B,ARL6,PLEKHG1,PTCHD1,CEPT1,LRRIQ1,MTA3,TESK2,PCDH10,SH3BGRL,PPP1R9A,SLC35A1,FAM81A,EFHC2,ARHGAP6,SCMH1,ASPH,MAP3K21,NEUROD6,PHACTR1,PDS5B,SNX4,EOGT,PHF8,CD84,RTF1,CCDC66,ST8SIA6,PRRC2C,CPNE3,TCEAL8,ZNF704,DMXL2,ADAMTSL1,CRACR2A,CAPN6,USF3,HCRTR2,L3MBTL4,PEX7,TTC3,COL14A1,POLN,XRCC4,PNISR,CNBP,RANBP17,ZC3H12C,ARHGAP32,IL15,CKAP5,DPP8,PRDM10,RIC3,THOC1,RGS7BP,FOXP2,TEX9,MSL2,TNNI3K,LGI2,RNFT1,TENM1,ROCK1,UNC13C,EPHA4,HNRNPR
MicroRNA	hsa-miR-548g-5p:Functional MTI (Weak)	Functional MTI (Weak)	miRTarbase	4.677E-10	2.555E-6	9.796E-10	8.996E-9	22	263	ADARB2,CCDC80,LRRC55,ANKEF1,ENAH,ANKRD11,FOXP1,EOGT,ARPP19,TNFRSF11A,GRB10,GPR137C,WBP4,POLI,DNAJC21,UBE2D3,PPP2R5E,DEK,ZBTB33,TMTC1,ARHGAP12,ROCK1
MicroRNA	hsa-miR-548x-5p:Functional MTI (Weak)	Functional MTI (Weak)	miRTarbase	4.677E-10	2.555E-6	9.796E-10	8.996E-9	22	263	ADARB2,CCDC80,LRRC55,ANKEF1,ENAH,ANKRD11,FOXP1,EOGT,ARPP19,TNFRSF11A,GRB10,GPR137C,WBP4,POLI,DNAJC21,UBE2D3,PPP2R5E,DEK,ZBTB33,TMTC1,ARHGAP12,ROCK1
MicroRNA	hsa-miR-548aj-5p:Functional MTI (Weak)	Functional MTI (Weak)	miRTarbase	4.677E-10	2.555E-6	9.796E-10	8.996E-9	22	263	ADARB2,CCDC80,LRRC55,ANKEF1,ENAH,ANKRD11,FOXP1,EOGT,ARPP19,TNFRSF11A,GRB10,GPR137C,WBP4,POLI,DNAJC21,UBE2D3,PPP2R5E,DEK,ZBTB33,TMTC1,ARHGAP12,ROCK1
MicroRNA	GTGCAAT,MIR-25:MSigDB	GTGCAAT,MIR-25:MSigDB	MSigDB	5.051E-10	2.759E-6	1.056E-9	9.697E-9	23	289	DNAJB9,SCN3A,KLHL14,SDC2,NSMAF,MAP2K4,CPEB3,PDS5B,PCDH11X,GOLGA4,KCNK10,OTUD4,SERTAD2,DDX3X,LUZP1,SGPP1,LURAP1L,TULP4,RNF141,GFPT2,CCDC186,PIKFYVE,RGS17
MicroRNA	GTGCAAT,MIR-363:MSigDB	GTGCAAT,MIR-363:MSigDB	MSigDB	5.051E-10	2.759E-6	1.056E-9	9.697E-9	23	289	DNAJB9,SCN3A,KLHL14,SDC2,NSMAF,MAP2K4,CPEB3,PDS5B,PCDH11X,GOLGA4,KCNK10,OTUD4,SERTAD2,DDX3X,LUZP1,SGPP1,LURAP1L,TULP4,RNF141,GFPT2,CCDC186,PIKFYVE,RGS17
MicroRNA	GTGCAAT,MIR-367:MSigDB	GTGCAAT,MIR-367:MSigDB	MSigDB	5.051E-10	2.759E-6	1.056E-9	9.697E-9	23	289	DNAJB9,SCN3A,KLHL14,SDC2,NSMAF,MAP2K4,CPEB3,PDS5B,PCDH11X,GOLGA4,KCNK10,OTUD4,SERTAD2,DDX3X,LUZP1,SGPP1,LURAP1L,TULP4,RNF141,GFPT2,CCDC186,PIKFYVE,RGS17
MicroRNA	GTGCAAT,MIR-32:MSigDB	GTGCAAT,MIR-32:MSigDB	MSigDB	5.051E-10	2.759E-6	1.056E-9	9.697E-9	23	289	DNAJB9,SCN3A,KLHL14,SDC2,NSMAF,MAP2K4,CPEB3,PDS5B,PCDH11X,GOLGA4,KCNK10,OTUD4,SERTAD2,DDX3X,LUZP1,SGPP1,LURAP1L,TULP4,RNF141,GFPT2,CCDC186,PIKFYVE,RGS17
MicroRNA	GTGCAAT,MIR-92:MSigDB	GTGCAAT,MIR-92:MSigDB	MSigDB	5.051E-10	2.759E-6	1.056E-9	9.697E-9	23	289	DNAJB9,SCN3A,KLHL14,SDC2,NSMAF,MAP2K4,CPEB3,PDS5B,PCDH11X,GOLGA4,KCNK10,OTUD4,SERTAD2,DDX3X,LUZP1,SGPP1,LURAP1L,TULP4,RNF141,GFPT2,CCDC186,PIKFYVE,RGS17
MicroRNA	hsa-miR-1245:PITA	hsa-miR-1245:PITA_TOP	PITA	5.070E-10	2.770E-6	1.059E-9	9.729E-9	16	132	LIN7C,SDC2,VCPIP1,MIA3,NAB1,ZC3H12B,MARS2,GRB10,FEM1C,CSDE1,SLMAP,DEK,RALGAPB,MSL2,PDIK1L,SOCS4
MicroRNA	hsa-miR-337-5p:mirSVR_lowEffct	hsa-miR-337-5p:mirSVR_nonconserved_lowEffect-0.1-0.5	MicroRNA.org	5.071E-10	2.770E-6	1.059E-9	9.729E-9	26	368	MCF2,CLIP1,RNF150,MTA3,CUL4B,ATRN,ANGPT1,SLC35A1,SMC2,CCAR1,GAB3,USP32,CAMTA1,SREK1IP1,CCDC18,CLCN4,SCOC,VCAN,OTUD4,MPHOSPH8,PABPC5,DDX3X,RAB39B,PDE11A,TNPO1,HNRNPR
MicroRNA	hsa-miR-526b:PITA	hsa-miR-526b:PITA_TOP	PITA	5.237E-10	2.861E-6	1.094E-9	1.004E-8	17	152	MAP2,LRRN1,PPP1R9A,SLC4A4,GPR137C,RABEP1,DAB1,ZNF202,FNBP1L,DDX3X,CREBRF,PRDM10,ALKBH8,PTPRC,ZFHX4,SOCS4,ROBO1
MicroRNA	hsa-miR-10a:PITA	hsa-miR-10a:PITA_TOP	PITA	5.376E-10	2.937E-6	1.122E-9	1.030E-8	18	173	HS6ST2,CNOT6,IGF2BP2,TNRC6B,NEDD4,KAT6B,TPP2,ASXL1,PLP1,TMEM170B,FNBP1L,SLC30A4,PALM2,TNPO1,LCA5,ARHGAP12,LTBP1,EPHA4
MicroRNA	hsa-miR-10b:PITA	hsa-miR-10b:PITA_TOP	PITA	5.376E-10	2.937E-6	1.122E-9	1.030E-8	18	173	HS6ST2,CNOT6,IGF2BP2,TNRC6B,NEDD4,KAT6B,TPP2,ASXL1,PLP1,TMEM170B,FNBP1L,SLC30A4,PALM2,TNPO1,LCA5,ARHGAP12,LTBP1,EPHA4
MicroRNA	hsa-miR-877:PITA	hsa-miR-877:PITA_TOP	PITA	5.473E-10	2.990E-6	1.142E-9	1.048E-8	15	114	MAN1A1,ATP8A1,SCN3A,TMEM117,MAP2K4,PAIP1,IGF2BP2,ATP2B1,LMBRD1,RAB10,PRRC2C,NUP98,UTRN,PALM2,CREBRF
MicroRNA	hsa-let-7f-5p:Functional MTI	Functional MTI	miRTarbase	5.484E-10	2.996E-6	1.143E-9	1.050E-8	27	397	NAT8L,YOD1,RWDD1,PDZD8,ASTE1,MT-ND5,TXLNG,NAP1L1,ZBTB37,MSL3,GOLGA4,MARS2,NUCB2,RABEP1,HDAC2,USP45,SUMO1,PMAIP1,ARMC8,ONECUT2,PPP2R2A,RAD18,UBAP2L,TMED5,ARL8B,RNFT1,EPHA4
MicroRNA	hsa-miR-1291:mirSVR_lowEffct	hsa-miR-1291:mirSVR_nonconserved_lowEffect-0.1-0.5	MicroRNA.org	5.534E-10	3.023E-6	1.154E-9	1.059E-8	61	1576	KIF18A,ERG,MAP1B,SLC22A15,GPALPP1,CENPP,YOD1,PTCHD1,ADGRF5,ELMOD1,CAP2,ATRN,PITRM1,ZSWIM5,CPEB3,USP37,SMC2,ARCN1,DNAJC2,RUFY2,ATF6,MAP3K21,DTD1,TUBGCP4,ANKLE2,ERLEC1,CEACAM1,CCDC66,BCAP29,CPNE3,MSL3,PCDH11X,CFAP206,KLHL4,ADAMTSL1,CAMK2D,GPRIN3,GSTZ1,ZMYM6,HCRTR2,PEX7,ZRANB2,PLEK,XK,SIN3A,MMACHC,TMEM106B,PRKCB,SLK,RNF144A,IRAK1BP1,PLPPR1,RNF219,VMP1,EFCAB1,FOXP2,RBBP6,WDR60,FBXO36,PABPN1,IPO11
MicroRNA	hsa-miR-134:PITA	hsa-miR-134:PITA_TOP	PITA	5.677E-10	3.101E-6	1.183E-9	1.086E-8	16	133	NRIP1,CEP128,EIF3J,SLC4A4,PSD3,USF3,KAT6B,SSBP2,FOXN2,EIF5A2,ZNF711,SERTAD2,SLC30A4,SLMAP,FOXP2,UNC13C
MicroRNA	hsa-miR-125a-3p:PITA	hsa-miR-125a-3p:PITA_TOP	PITA	5.907E-10	3.227E-6	1.230E-9	1.129E-8	18	174	MAP1B,PRR16,NUFIP2,IKZF2,NPTN,IGF2BP2,LMO3,KLHL20,NF1,TRIP12,CCSER2,MAPK1IP1L,PKIA,SLK,DACH1,NUP153,ARGLU1,SMAD2
MicroRNA	hsa-miR-370:PITA	hsa-miR-370:PITA_TOP	PITA	5.907E-10	3.227E-6	1.230E-9	1.129E-8	18	174	ATXN1,ANK3,USP37,ARCN1,CEP112,SLC4A4,B3GALT2,MYO6,PCDH11X,ADAMTS6,SRSF11,HAPLN1,DDX3X,UBE2R2,PRDM10,TMEM47,DRP2,PDIK1L
MicroRNA	hsa-miR-762:mirSVR_highEffct	hsa-miR-762:mirSVR_nonconserved_highEffect-0.5	MicroRNA.org	6.087E-10	3.325E-6	1.267E-9	1.163E-8	36	672	GPALPP1,ADRA1A,SCN1A,BTBD10,SLC35A1,SLC1A3,DENR,SCYL2,ARNTL,KIZ,ATP10B,ZFP90,MID2,UFL1,RUNX1T1,WBP4,RNF20,SPIDR,CDK17,PTER,HPGD,BOD1L1,PPP2R5E,HSPB6,IL15,GIN1,PJA2,METTL27,RAB5A,RNF219,CERS4,TRDMT1,LCA5,FOXP2,RASGRF1,EGFR
MicroRNA	hsa-miR-99a:mirSVR_highEffct	hsa-miR-99a:mirSVR_conserved_highEffect-0.5	MicroRNA.org	6.201E-10	3.387E-6	1.289E-9	1.184E-8	15	115	SMARCA5,TASP1,ZKSCAN2,HSPB11,KBTBD8,TUBGCP4,PRRC2C,GLRA2,ZNF483,PRKCI,THAP2,ATP11C,TNPO1,FOXP2,ERI2
MicroRNA	hsa-miR-3161:Functional MTI (Weak)	Functional MTI (Weak)	miRTarbase	6.201E-10	3.387E-6	1.289E-9	1.184E-8	15	115	INVS,EOGT,CCDC62,SREK1IP1,DOK6,CCDC18,TRIP11,PPIG,TMEM47,VMP1,SETDB2,ZFHX4,NETO2,ABI2,PDIK1L
MicroRNA	hsa-miR-8055:Functional MTI (Weak)	Functional MTI (Weak)	miRTarbase	6.253E-10	3.416E-6	1.300E-9	1.194E-8	24	318	MTA3,NUFIP2,ELMOD1,FLVCR1,NIFK,CCAR1,DAAM1,POLQ,ZBTB37,BMPR1A,GOLIM4,ISPD,HIF1A,HMGCS1,ZDHHC15,AKAP5,RTTN,MPLKIP,SEMA3E,CNTLN,TRMT10C,METTL27,CERS4,PLEKHM3
MicroRNA	hsa-miR-147:PITA	hsa-miR-147:PITA_TOP	PITA	6.427E-10	3.511E-6	1.336E-9	1.226E-8	17	154	MEF2A,SLITRK1,EEA1,ANK3,PPP4R3A,NF1,CAMTA1,CAPN6,HSF2,PLP1,CREBRF,PJA2,ANTXR2,SAP130,DMTF1,ARL8B,EPHA4
MicroRNA	hsa-miR-1247-3p:Functional MTI (Weak)	Functional MTI (Weak)	miRTarbase	6.444E-10	3.521E-6	1.339E-9	1.229E-8	25	345	DNTTIP2,ZDBF2,DMAC2L,TGS1,MCM8,NCKAP1,SMC5,TTC9C,BMPR1A,BNIP2,HMGB1,SSBP2,CCSER2,TMEM106B,ZNF35,ZNF451,MPLKIP,SEMA3E,SERBP1,RC3H1,SERTAD2,IREB2,STEAP2,MMS22L,ZNF639
MicroRNA	hsa-miR-4778-3p:Functional MTI (Weak)	Functional MTI (Weak)	miRTarbase	6.485E-10	3.543E-6	1.347E-9	1.237E-8	18	175	SRSF12,ENAH,PLGRKT,HMGB1,SLC2A9,YES1,METTL24,OTUD4,PRKCB,PLCXD3,SEMA3E,TM9SF3,SERTAD2,ZCCHC2,PALM2,CREBRF,ABI2,TENM1
MicroRNA	hsa-miR-143:PITA	hsa-miR-143:PITA_TOP	PITA	6.691E-10	3.655E-6	1.389E-9	1.275E-8	20	220	KCNH8,MAP1B,MCF2,ELMOD1,MYO5A,MYO6,ANKRD12,NPR3,USP45,MED14,SRSF11,COL11A1,HTR2C,PPP2R2A,OTUD4,RSRC2,ATP11C,ST8SIA4,DMTF1,MIPOL1
MicroRNA	hsa-miR-7151-3p:Functional MTI (Weak)	Functional MTI (Weak)	miRTarbase	6.827E-10	3.729E-6	1.416E-9	1.301E-8	27	401	CCDC174,QRFPR,NUFIP2,ALDH6A1,HSPA4L,XIAP,ZNF563,TRIM24,RAB10,LETM2,DNAJB4,GRSF1,KIF3A,RABEP1,ZNF454,ICA1L,TPMT,TMEM106B,ZKSCAN1,DPY19L4,MPLKIP,AHI1,NKAP,HS3ST1,ABI2,EIF4E,RPL4
MicroRNA	hsa-let-7b-3p:Functional MTI (Weak)	Functional MTI (Weak)	miRTarbase	7.016E-10	3.833E-6	1.455E-9	1.336E-8	15	116	MSMO1,RUFY2,PHF8,SYT4,GPRIN3,USF3,AASDHPPT,HNRNPU,ASB11,MGAT4C,CSTF2,LUZP1,CREBRF,SLC35A5,SMAD2
MicroRNA	hsa-miR-5095:Functional MTI (Weak)	Functional MTI (Weak)	miRTarbase	7.207E-10	3.937E-6	1.494E-9	1.372E-8	27	402	CCDC174,QRFPR,NUFIP2,ALDH6A1,HSPA4L,XIAP,ZNF563,TRIM24,RAB10,LETM2,DNAJB4,GRSF1,KIF3A,RABEP1,ZNF454,ICA1L,TPMT,TMEM106B,ZKSCAN1,DPY19L4,MPLKIP,AHI1,NKAP,HS3ST1,ABI2,EIF4E,RPL4
MicroRNA	hsa-miR-936:Functional MTI (Weak)	Functional MTI (Weak)	miRTarbase	7.306E-10	3.992E-6	1.514E-9	1.391E-8	13	82	MAP9,CLIP1,CCDC80,PAIP1,PHF8,GOLIM4,PNRC1,ZXDB,AASDHPPT,TAF1D,PTPRJ,TEX9,RGS17
MicroRNA	hsa-miR-149*:mirSVR_highEffct	hsa-miR-149*:mirSVR_nonconserved_highEffect-0.5	MicroRNA.org	7.648E-10	4.178E-6	1.584E-9	1.455E-8	44	950	ADRA1A,CEPT1,CPQ,ZNF606,ENOX2,KDM4D,NOX1,TGS1,ADAM21,ATP8A2,NF1,OLFML1,CCDC62,ZFP90,SYNE1,NUP98,GRID1,ZXDB,SEC62,RNF20,SPIDR,SSBP2,PLEK,PMS1,HTR2C,SPATA6,TPGS2,PNISR,ABCA17P,COX20,HAUS6,GIN1,FNBP1L,RSRC2,DHX15,CSDE1,PTPRJ,UBAP2L,GEMIN8,HNRNPDL,RALGAPB,ERI2,MORC4,DPH6
MicroRNA	hsa-miR-4716-5p:Functional MTI (Weak)	Functional MTI (Weak)	miRTarbase	7.804E-10	4.263E-6	1.616E-9	1.484E-8	18	177	QRFPR,SH3BGRL,NUBPL,YME1L1,MYO6,AGTPBP1,TIAL1,SEPT7,ICA1L,CCDC90B,UQCRB,PMAIP1,ZKSCAN1,PALM2,TRAT1,PDIK1L,EIF4E,UEVLD
MicroRNA	hsa-miR-1252-3p:Functional MTI (Weak)	Functional MTI (Weak)	miRTarbase	7.862E-10	4.295E-6	1.628E-9	1.495E-8	17	156	LIN7C,SETD6,QRFPR,TYW5,EXOC2,ARPP19,PATE2,TUBGCP4,CENPK,DPY19L1,UGCG,CCSER2,TPGS2,EIF2AK2,GPBP1,CSDE1,RAD50
MicroRNA	hsa-miR-362-5p:PITA	hsa-miR-362-5p:PITA_TOP	PITA	7.925E-10	4.329E-6	1.639E-9	1.505E-8	16	136	LIN7C,UXS1,EIF3A,PDE7B,EIF2S2,ZNF449,MOSPD1,TLE4,SUMO1,PLP1,PUS10,RC3H1,SERTAD2,DACH1,DPP8,CASP8AP2
MicroRNA	hsa-miR-381-3p:Functional MTI	Functional MTI	miRTarbase	7.925E-10	4.329E-6	1.639E-9	1.505E-8	16	136	MSMO1,RUFY2,BRD7,PHF8,AASDHPPT,ASB11,SCOC,MGAT4C,CSTF2,PRKCB,PUS3,LUZP1,LURAP1L,CREBRF,SLC35A5,SMAD2
MicroRNA	hsa-miR-483-5p:mirSVR_lowEffct	hsa-miR-483-5p:mirSVR_nonconserved_lowEffect-0.1-0.5	MicroRNA.org	8.102E-10	4.426E-6	1.675E-9	1.539E-8	41	847	GPR155,MAOB,SLC22A15,CLIP1,SRSF12,FHAD1,QRFPR,LRRIQ1,CDC40,OSBPL1A,ELMOD1,NUBPL,SLC8A3,ZNF605,ASPH,FOXP1,CMPK1,SRSF10,TOGARAM1,CEACAM1,PRPF4B,CACNB2,GCFC2,SUN1,UFL1,CAV2,ZXDB,SCAF11,TPMT,SLC26A4,SOCS6,UTRN,ABI3BP,RICTOR,MMACHC,PPP2R2A,ABCA17P,ZKSCAN1,CREBRF,GSTCD,MPHOSPH10
MicroRNA	hsa-miR-6884-5p:Functional MTI (Weak)	Functional MTI (Weak)	miRTarbase	8.255E-10	4.510E-6	1.706E-9	1.567E-8	31	522	ABCB7,LIN9,SLC41A2,MSMO1,RPF2,PPM1L,CHORDC1,DENR,ZNF583,GRSF1,KIF3A,TIAL1,SSBP2,LPXN,PRXL2C,AP1S3,MAPK1IP1L,MFSD4A,EIF2AK2,SERBP1,ARHGAP11A,STEAP2,SLX4IP,ATP11C,OGFRL1,MMS22L,MSL2,TMTC1,ARL8B,GSTCD,ZNF639
MicroRNA	hsa-miR-3131:mirSVR_lowEffct	hsa-miR-3131:mirSVR_nonconserved_lowEffect-0.1-0.5	MicroRNA.org	8.318E-10	4.544E-6	1.719E-9	1.578E-8	30	492	MAP9,ERG,BCAS2,SETD6,RTN3,ATP8A1,KLHL14,TMEM117,LRRN1,FAM76B,ZNF407,DENR,INTS13,EXOC2,SLC4A4,TOGARAM1,HTATSF1,SYT4,C7,THSD7A,ATG3,ERCC6L2,RPS6KA5,UQCRC2,UTRN,SIN3A,CNTNAP4,CSDE1,SYTL5,LTBP1
MicroRNA	hsa-miR-6817-3p:Functional MTI (Weak)	Functional MTI (Weak)	miRTarbase	8.548E-10	4.670E-6	1.765E-9	1.621E-8	24	323	PANK1,SLC41A2,MTA3,RWDD1,CPEB3,AP5M1,ATP2B1,CD84,USP32,ARHGEF9,GRID1,CDH8,PRCP,CMC4,SEMA3E,ZBTB20,GIN1,ZCCHC2,PRDM10,ANTXR2,VMP1,ATG10,PEAK1,ZNF286A
MicroRNA	hsa-miR-10b-5p:Functional MTI	Functional MTI	miRTarbase	8.548E-10	4.670E-6	1.765E-9	1.621E-8	24	323	CNOT6,NUFIP2,KIF21A,XIAP,AP3M1,ERLIN1,SCMH1,STK33,CMPK1,SNX4,NAP1L1,NF1,PRRC2C,MSL3,ZEB1,PDK3,ARHGAP18,C1GALT1,STT3A,OLFM3,USP3,TMED5,MBNL2,EPHA4
MicroRNA	hsa-miR-10a-5p:Functional MTI	Functional MTI	miRTarbase	8.591E-10	4.693E-6	1.773E-9	1.628E-8	29	463	ABCB7,CEP128,ERMN,CNOT6,YOD1,KIF21A,XIAP,ERLIN1,CMPK1,SNX4,NAP1L1,PRRC2C,MSL3,PUM2,ATG3,PDK3,YES1,TMEM106B,ARHGAP18,SERBP1,C1GALT1,ZFAND5,CNTLN,STT3A,LCA5,TMED5,RPRD1A,RLIM,EPHA4
MicroRNA	hsa-miR-7156-3p:Functional MTI (Weak)	Functional MTI (Weak)	miRTarbase	8.839E-10	4.829E-6	1.824E-9	1.675E-8	16	137	DNTTIP2,SC5D,CPEB3,PAIP1,CAB39,RAB10,DST,ZNF483,DNAJB4,GPR137C,SPIDR,TMEM106B,TULP4,ARGLU1,PIKFYVE,ZNF639
MicroRNA	hsa-miR-125b:mirSVR_highEffct	hsa-miR-125b:mirSVR_conserved_highEffect-0.5	MicroRNA.org	9.591E-10	5.240E-6	1.978E-9	1.816E-8	28	436	KCNH8,SETD6,ATP9B,GPALPP1,UCHL5,GPC4,ZSWIM5,SH3BGRL,NLRP1,PPP4R3A,ARNTL,TAF9B,ASPH,MCTP2,CD84,OLFML1,PSTPIP2,NEMP2,RANBP17,ADGRF2,LACTB,RNF141,DLD,MMS22L,EPM2A,RASGRF1,SEC61A2,TNNI3K
MicroRNA	hsa-miR-34b-3p:Functional MTI	Functional MTI	miRTarbase	1.003E-9	5.479E-6	2.067E-9	1.898E-8	19	202	SLC41A2,RWDD1,ZNF606,XIAP,CHORDC1,MCM9,SNCA,ZNF583,SRSF10,NXT2,CDK6,GUF1,AP1S3,IGBP1,ZNF35,MPHOSPH8,EIF2AK2,CERS4,TMED5
MicroRNA	hsa-miR-126-5p:Functional MTI	Functional MTI	miRTarbase	1.009E-9	5.511E-6	2.079E-9	1.909E-8	15	119	ZNF326,BTBD1,NUFIP2,DCAF17,ZFP62,VMA21,TFRC,MR1,SRSF11,IFIT1,GPBP1,ZBTB41,HNRNPDL,ARGLU1,METTL8
MicroRNA	hsa-miR-572:mirSVR_lowEffct	hsa-miR-572:mirSVR_nonconserved_lowEffect-0.1-0.5	MicroRNA.org	1.033E-9	5.645E-6	2.129E-9	1.955E-8	25	353	GORAB,SLC8A3,TBC1D23,ZNF778,TFB2M,MTUS2,ZNF449,LETM2,NPR3,UFL1,PKHD1L1,MACF1,PRND,FAM45A,SPATA1,ZNF451,LRRCC1,CCDC30,PTPRN2,FIP1L1,DLD,RALGAPB,TMEM232,ARL8B,PEAK1
MicroRNA	ACAACTT,MIR-382:MSigDB	ACAACTT,MIR-382:MSigDB	MSigDB	1.087E-9	5.941E-6	2.239E-9	2.056E-8	12	69	LIN9,NSRP1,VEZT,ATP2B1,CAMTA1,TOP1,EPC2,MATR3,DACH1,DDX3X,DHX15,MBNL2
MicroRNA	hsa-miR-4744:Functional MTI (Weak)	Functional MTI (Weak)	miRTarbase	1.087E-9	5.941E-6	2.239E-9	2.056E-8	12	69	DNAJB9,SCN1A,BTG3,GPR137C,SREK1IP1,HMGB1,TRIP11,PMAIP1,PNISR,GPBP1,NKIRAS1,ZNF286A
MicroRNA	hsa-miR-631:mirSVR_highEffct	hsa-miR-631:mirSVR_nonconserved_highEffect-0.5	MicroRNA.org	1.106E-9	6.041E-6	2.275E-9	2.090E-8	27	410	DCAF17,MAP2K4,ANKEF1,PHACTR1,TOGARAM1,NXT2,NFYB,RPS6KA6,TCEAL8,ZNF449,SYNE1,CAPN6,CAT,RUNX1T1,CFTR,GUF1,VCAN,CEP57,GPBP1,SGPP1,PJA2,DDX46,SLMAP,PARPBP,TUSC3,TNNI3K,TMTC1
MicroRNA	hsa-miR-610:PITA	hsa-miR-610:PITA_TOP	PITA	1.136E-9	6.204E-6	2.336E-9	2.145E-8	15	120	SRRM1,MEF2A,EEA1,TNRC6B,NKAIN2,BNIP2,ANKRD12,NREP,UBE2D1,SLAIN1,SIN3A,MPLKIP,DPYD,RGS7BP,PABPN1
MicroRNA	hsa-miR-302f:Functional MTI (Weak)	Functional MTI (Weak)	miRTarbase	1.159E-9	6.329E-6	2.382E-9	2.188E-8	20	227	DNTTIP2,MSMO1,ATXN1,NUFIP2,XIAP,ANKEF1,DHX36,NCKAP1,BMPR1A,PRRC2C,RNF20,CDK6,LPXN,PRXL2C,ZNF451,MPLKIP,PLCXD3,SERBP1,ARL8B,ZNF639
MicroRNA	hsa-miR-432:PITA	hsa-miR-432:PITA_TOP	PITA	1.166E-9	6.368E-6	2.395E-9	2.199E-8	17	160	PTCHD1,RTF1,GHR,PRPF4B,VSTM2A,ICA1L,CDK6,UTRN,ONECUT2,PNISR,LUZP1,ALKBH8,ANTXR2,SLMAP,ABI1,RASGRF1,OPTN
MicroRNA	hsa-miR-361-5p:Functional MTI	Functional MTI	miRTarbase	1.166E-9	6.368E-6	2.395E-9	2.199E-8	17	160	CD46,YOD1,VCPIP1,HSPA4L,CHORDC1,ARCN1,MT-CO1,HSF2,RANBP17,ZC3H12C,KLHL28,RNF141,ZBTB33,CENPQ,ABI2,SMAD2,EPHA4
MicroRNA	hsa-miR-4290:mirSVR_highEffct	hsa-miR-4290:mirSVR_nonconserved_highEffect-0.5	MicroRNA.org	1.250E-9	6.826E-6	2.566E-9	2.357E-8	26	384	EFCAB5,RNLS,NPSR1,NSRP1,PTCHD1,CAP2,ENOX2,SFRP4,TRMT6,TGS1,EIF2S2,CAMTA1,ADAMTSL1,ZEB1,DPY19L1,SUN1,GRID2,KIF24,PLEK,CCDC30,ZNF202,DDX46,HS3ST1,THRAP3,FOXP2,MTERF1
MicroRNA	hsa-miR-154-3p:TargetScan	hsa-miR-154-3p	TargetScan	1.277E-9	6.978E-6	2.621E-9	2.407E-8	15	121	GPR155,HUNK,CUL4B,SEMA3C,PPARGC1A,GCLM,PUM2,RUNX1T1,RC3H1,ENY2,CREBRF,ATP11C,RPRD1A,ARID2,ROCK1
MicroRNA	hsa-miR-487a-3p:TargetScan	hsa-miR-487a-3p	TargetScan	1.277E-9	6.978E-6	2.621E-9	2.407E-8	15	121	GPR155,HUNK,CUL4B,SEMA3C,PPARGC1A,GCLM,PUM2,RUNX1T1,RC3H1,ENY2,CREBRF,ATP11C,RPRD1A,ARID2,ROCK1
MicroRNA	hsa-miR-3124-3p:Functional MTI (Weak)	Functional MTI (Weak)	miRTarbase	1.285E-9	7.021E-6	2.637E-9	2.421E-8	19	205	CCDC174,TCP11L1,DCAF17,MIA3,XIAP,NPHP3,ARPP19,MYO5A,MAK16,TRIM24,PPARGC1A,GRID1,RUNX1T1,UQCRB,RICTOR,SEMA3E,CREBRF,PABPN1,EPHA4
MicroRNA	hsa-miR-561-3p:Functional MTI (Weak)	Functional MTI (Weak)	miRTarbase	1.355E-9	7.404E-6	2.779E-9	2.552E-8	16	141	GALNT13,MSMO1,NUFIP2,PCDH10,FOXP1,ARPP19,TNRC6B,TROVE2,SYPL1,TMF1,PRKAA1,CSTF2,FNBP1L,TMTC1,RNFT1,ROBO1
MicroRNA	hsa-miR-1298-5p:TargetScan	hsa-miR-1298-5p	TargetScan	1.435E-9	7.838E-6	2.941E-9	2.701E-8	15	122	CEP128,FAM184B,ARPP19,ANKRD12,GCFC2,MID2,RNF20,PDK3,MR1,ONECUT2,RC3H1,RAB39B,RGS7BP,ABI2,METTL8
MicroRNA	hsa-miR-495-3p:Functional MTI	Functional MTI	miRTarbase	1.462E-9	7.988E-6	2.996E-9	2.752E-8	18	184	MTA3,SC5D,SDC2,TMEFF1,ARPP19,ZBTB37,RAB10,PHLPP1,SREK1IP1,DNAJC21,EIF5A2,PNISR,CNBP,TMEM170B,IL15,DGKB,RNF141,TNPO1
MicroRNA	hsa-miR-6749-3p:Functional MTI (Weak)	Functional MTI (Weak)	miRTarbase	1.472E-9	8.039E-6	3.014E-9	2.768E-8	26	387	ABCB7,BCAS2,PANK1,RNF150,SCN1A,MAP2K4,XIAP,POLR3G,DIP2C,ATP2B1,TXLNG,MUT,MYO5A,PLGRKT,CD84,TWISTNB,GRID1,CDH8,HMGB1,RTTN,PLCXD3,ZC3H12C,TMEM170B,ZBTB20,TMTC1,GSTCD
MicroRNA	GCACCTT,MIR-18A:MSigDB	GCACCTT,MIR-18A:MSigDB	MSigDB	1.510E-9	8.247E-6	3.090E-9	2.837E-8	14	104	ATXN1,ALCAM,RAB11FIP2,DIP2C,TNRC6B,KLHL20,GCLC,BTG3,ZNF704,VMA21,PSD3,HIF1A,HSF2,SMAD2
MicroRNA	GCACCTT,MIR-18B:MSigDB	GCACCTT,MIR-18B:MSigDB	MSigDB	1.510E-9	8.247E-6	3.090E-9	2.837E-8	14	104	ATXN1,ALCAM,RAB11FIP2,DIP2C,TNRC6B,KLHL20,GCLC,BTG3,ZNF704,VMA21,PSD3,HIF1A,HSF2,SMAD2
MicroRNA	hsa-miR-1252-5p:Functional MTI (Weak)	Functional MTI (Weak)	miRTarbase	1.554E-9	8.489E-6	3.179E-9	2.920E-8	17	163	QRFPR,NUFIP2,CCDC80,TNRC6B,FBXO47,CCNY,ZBTB37,MARS2,GCFC2,AKAP11,TNFAIP8L3,CNBP,TMEM106B,ADGRF2,THAP2,ITCH,PEAK1
MicroRNA	hsa-miR-342-5p:mirSVR_lowEffct	hsa-miR-342-5p:mirSVR_nonconserved_lowEffect-0.1-0.5	MicroRNA.org	1.658E-9	9.060E-6	3.392E-9	3.115E-8	46	1047	ADARB2,GALNT13,GPALPP1,ATP8A1,SC5D,UCHL5,CCDC191,DNAJC8,FLVCR1,MYOM3,TMEM263,ZNF563,ARNTL,SCMH1,ANKRD11,NEUROD6,ATP2B1,MYO6,ERAP1,LMO3,USP32,PNRC1,CAMK2D,SYNE1,VSTM2A,CAT,TIAL1,GUCY1B1,SPIDR,KAT6B,ZMYM6,CENPC,EXOC3,ANO5,PLEK,ARMC8,PIGL,ABCA17P,SRGN,EIF2AK2,DDX1,GAB2,KIF5C,RIC8B,AKAP9,EGFR
MicroRNA	hsa-miR-6885-3p:Functional MTI (Weak)	Functional MTI (Weak)	miRTarbase	1.669E-9	9.119E-6	3.413E-9	3.134E-8	16	143	ATXN1,MIA3,SH3BGRL,LRRC55,ANKEF1,SRSF10,GNAQ,ZNF846,KLF6,OTUD4,PALM2,CHCHD3,TRMT10C,HS3ST1,ZFAND1,ROBO1
MicroRNA	hsa-miR-200b-3p:Functional MTI	Functional MTI	miRTarbase	1.740E-9	9.507E-6	3.557E-9	3.266E-8	18	186	DNAJB9,NUFIP2,XIAP,DCBLD2,CAB39,KLHL20,PHLPP1,ZEB1,PSD3,SEPT7,UBE2D1,PMAIP1,TAF1D,ROCK2,MATR3,ZFHX4,ABI2,SMAD2
MicroRNA	hsa-miR-4272:Functional MTI (Weak)	Functional MTI (Weak)	miRTarbase	1.799E-9	9.829E-6	3.676E-9	3.375E-8	13	88	PDZD8,XIAP,CBWD1,SYT4,PPP2R5E,OTUD4,EPC2,YTHDC1,SOWAHC,DDX3X,CREBRF,VMP1,YAF2
MicroRNA	GTGCCAA,MIR-96:MSigDB	GTGCCAA,MIR-96:MSigDB	MSigDB	1.850E-9	1.010E-5	3.778E-9	3.469E-8	22	283	FOXQ1,ATXN1,PGAP1,SDC2,SLC35A1,XIAP,FAM81A,ARPP19,CAMTA1,ZNF704,GRID1,USF3,SEC62,SH3KBP1,RICTOR,ZBTB41,LUZP1,PLPPR4,LCP1,RIC8B,ZFHX4,EIF5
MicroRNA	hsa-miR-34a-5p:Functional MTI (Weak)	Functional MTI (Weak)	miRTarbase	1.901E-9	1.039E-5	3.881E-9	3.564E-8	37	735	MAP1B,MAP4,BIRC6,YOD1,NUFIP2,ANK3,CPEB3,XIAP,ERLIN1,FOXP1,ZFR,DMAC2L,CMPK1,SPTBN1,NASP,BNIP2,CAMTA1,NUP98,PUM2,TFRC,PAM,SEPT7,CDK6,HMGB1,AASDHPPT,SSBP2,SLC4A7,RICTOR,TM9SF3,CKAP5,SGPP1,PTPRJ,KCNH1,CDON,TNPO1,RTN4,SOCS4
MicroRNA	hsa-miR-4423-5p:Functional MTI (Weak)	Functional MTI (Weak)	miRTarbase	1.924E-9	1.051E-5	3.927E-9	3.606E-8	19	210	HSPA4L,ESF1,NIFK,MCM8,PSD3,DNAJB4,ISPD,GRSF1,RNF20,RPS6KA5,AKAP5,KLF6,PUS10,DPY19L4,NXPE3,HS3ST1,METTL27,CERS4,VMP1
MicroRNA	hsa-miR-6873-3p:Functional MTI (Weak)	Functional MTI (Weak)	miRTarbase	1.926E-9	1.052E-5	3.928E-9	3.607E-8	26	392	PANK1,SLC41A2,MTA3,ATXN1,RWDD1,CPEB3,AP5M1,ATP2B1,USP32,ARHGEF9,CAPN6,GRID1,CDH8,ZNF23,PRCP,CMC4,SEMA3E,ZBTB20,GIN1,ZCCHC2,PRDM10,ANTXR2,VMP1,ATG10,PEAK1,ZNF286A
MicroRNA	hsa-miR-19b-2-5p:Functional MTI (Weak)	Functional MTI (Weak)	miRTarbase	1.948E-9	1.064E-5	3.971E-9	3.647E-8	14	106	BCAS2,FAM161B,SNAP25,EOGT,CACNB2,ZEB1,STXBP4,NEMP2,ZNF846,TRMT10C,CCDC39,ZFAND1,RLIM,HNRNPR
MicroRNA	hsa-miR-6507-3p:Functional MTI (Weak)	Functional MTI (Weak)	miRTarbase	1.948E-9	1.064E-5	3.971E-9	3.647E-8	14	106	FOXQ1,YOD1,NUFIP2,SENP8,FOXP1,KBTBD8,RAB10,BNIP2,TAF7,MED14,TRIP11,GUF1,PROX1,SPAG16
MicroRNA	hsa-miR-1296:mirSVR_highEffct	hsa-miR-1296:mirSVR_nonconserved_highEffect-0.5	MicroRNA.org	1.965E-9	1.073E-5	4.004E-9	3.677E-8	20	234	CNTNAP3,ZC3H6,FHAD1,TESK2,ENOX2,ARCN1,ASPH,GABRA2,TOGARAM1,TUBGCP4,PRPF4B,TSGA10,MPP5,TRIP12,LPXN,MMACHC,CNBP,CSDE1,SLC35A5,GSTCD
MicroRNA	hsa-miR-4292:mirSVR_lowEffct	hsa-miR-4292:mirSVR_nonconserved_lowEffect-0.1-0.5	MicroRNA.org	2.012E-9	1.099E-5	4.098E-9	3.764E-8	61	1631	RTN3,ATP9B,ERMN,CENPP,CCDC112,PTCHD1,FAM92A,PCDH10,VEZT,EPB41L5,SLC8A3,IGF2BP2,NDUFAF4,NOX1,ANKEF1,FOXP1,SLC4A4,POLQ,SOS2,UBR1,SRSF10,ADAM18,XYLT1,TWISTNB,MLLT11,MTUS2,AGTPBP1,CACNB2,ZXDB,ORC5,SMC3,SCAF11,KAT6B,HACD1,ZRANB2,HRH2,PMAIP1,ARMC8,SH3KBP1,MFSD4A,CR1L,RANBP17,CNTNAP4,MAP2K5,ARHGAP32,SWT1,RNF144A,SERTAD2,DDX3X,GAB2,LACTB,PJA2,PTPRJ,DHFR,GRIN3A,THRAP3,TNPO1,MMS22L,FAM228A,DPH6,IPO11
MicroRNA	hsa-miR-34c-3p:Functional MTI	Functional MTI	miRTarbase	2.051E-9	1.120E-5	4.175E-9	3.834E-8	11	58	ADARB2,PPM1L,DCDC2,XIAP,SRSF10,NCKAP1,BMPR1A,GUF1,MPLKIP,PLCXD3,EIF4E
MicroRNA	hsa-miR-5585-3p:Functional MTI (Weak)	Functional MTI (Weak)	miRTarbase	2.076E-9	1.134E-5	4.222E-9	3.877E-8	13	89	DNTTIP2,FOXJ3,SLC4A4,JRKL,PPARGC1A,BMPR1A,PRPF4B,DPY19L1,AKAP11,SUMO1,SELENOF,ZC3H12C,PUS3
MicroRNA	hsa-miR-4670-3p:Functional MTI (Weak)	Functional MTI (Weak)	miRTarbase	2.076E-9	1.134E-5	4.222E-9	3.877E-8	13	89	NAT8L,CD46,MTA3,XIAP,B2M,GLRA2,GPRIN3,HMGCS1,SMURF2,SPATA6,ZBTB20,ZFAND1,ZDHHC20
MicroRNA	hsa-miR-5047:Functional MTI (Weak)	Functional MTI (Weak)	miRTarbase	2.076E-9	1.134E-5	4.222E-9	3.877E-8	13	89	SC5D,CPEB3,PAIP1,CAB39,RAB10,DST,TFRC,SPIDR,CTBS,TULP4,ARGLU1,YAF2,ZNF639
MicroRNA	hsa-miR-891a:mirSVR_lowEffct	hsa-miR-891a:mirSVR_nonconserved_lowEffect-0.1-0.5	MicroRNA.org	2.106E-9	1.150E-5	4.281E-9	3.932E-8	24	338	MAP9,SLC22A15,MEF2A,LRRN1,TRMT6,RGS20,TBR1,PDE7B,GLRA2,ARHGEF9,BTG3,ADAMTSL1,VSTM2A,CAT,ASXL1,FAM45A,HTR2C,ZBTB20,DHX15,KCND2,GEMIN8,PCDH15,RALGAPB,EIF5
MicroRNA	hsa-miR-6840-3p:Functional MTI (Weak)	Functional MTI (Weak)	miRTarbase	2.129E-9	1.163E-5	4.327E-9	3.974E-8	28	452	ABCB7,GPALPP1,PTCHD1,MTA3,MCM9,ARPP19,MCM8,IL20RB,CAV2,KIF3A,TIAL1,RNF20,ERCC6L2,GUF1,LPXN,AP1S3,RTTN,MMACHC,MPHOSPH8,GPBP1,RSL1D1,ARHGAP11A,PALM2,NKAP,CERS4,PDE11A,TANK,PLEKHM3
MicroRNA	hsa-miR-4491:Functional MTI (Weak)	Functional MTI (Weak)	miRTarbase	2.138E-9	1.168E-5	4.342E-9	3.988E-8	12	73	DNAJB9,NUFIP2,POLQ,ITGB3BP,GPR137C,CDH7,CDK6,SRSF11,UBE2D3,PRKAA1,COX20,LUZP1
MicroRNA	hsa-miR-4657:Functional MTI (Weak)	Functional MTI (Weak)	miRTarbase	2.138E-9	1.168E-5	4.342E-9	3.988E-8	12	73	DNAJB9,NUFIP2,POLQ,ITGB3BP,GPR137C,CDH7,CDK6,SRSF11,UBE2D3,PRKAA1,COX20,LUZP1
MicroRNA	hsa-miR-331-3p:mirSVR_lowEffct	hsa-miR-331-3p:mirSVR_nonconserved_lowEffect-0.1-0.5	MicroRNA.org	2.235E-9	1.221E-5	4.538E-9	4.167E-8	47	1094	DRAM1,LIN9,SLITRK1,MYSM1,YOD1,ODF2L,FAM92A,GORAB,ARNTL,NDUFAF4,ZNF605,MCM9,ADAM18,ATP8A2,IL20RB,ZBTB37,DST,BCAP29,OSGEPL1,SULF1,PRRC2C,PCDH11X,SYPL1,VMA21,RABEP1,AKAP11,SEPT7,HACD1,CFTR,EXOC3,SHPRH,ARMC8,ZNF711,NFE2L3,GDA,EPC2,DDX3X,FBXL4,RNF141,DLD,KIF5C,MARCH1,THRAP3,ACE2,TRNT1,ABI2,ST6GALNAC5
MicroRNA	hsa-miR-6821-3p:Functional MTI (Weak)	Functional MTI (Weak)	miRTarbase	2.249E-9	1.229E-5	4.565E-9	4.192E-8	22	286	QRFPR,SEC24B,DCUN1D5,HSPA4L,FLVCR1,XIAP,NUBPL,ENAH,YME1L1,ZNF704,CACNB2,TFRC,CDK6,HMGB1,TRIP11,SMURF2,CCDC30,MELK,LACTB,EIF4E,RGS17,UEVLD
MicroRNA	hsa-miR-99a:mirSVR_lowEffct	hsa-miR-99a:mirSVR_conserved_lowEffect-0.1-0.5	MicroRNA.org	2.254E-9	1.231E-5	4.572E-9	4.199E-8	19	212	MAP1B,BIRC6,CAP2,DCUN1D5,DOCK10,FOXJ3,ARNTL,ERAP1,MLLT11,DNAJB4,TIAL1,PCSK1,IREB2,UBE2R2,ALKBH8,PLPPR4,PTPRN2,RAB5A,DPH6
MicroRNA	hsa-miR-510-3p:Functional MTI (Weak)	Functional MTI (Weak)	miRTarbase	2.258E-9	1.233E-5	4.578E-9	4.204E-8	17	167	MAP1B,TRIM36,ARPP19,BMPR1A,C3orf70,GRM5,MED14,SRSF11,PPIG,MFSD4A,TMEM106B,PPP2R5E,CSTF2,NSUN7,MCTP1,ARHGAP12,HNRNPR
MicroRNA	hsa-miR-4252:Functional MTI (Weak)	Functional MTI (Weak)	miRTarbase	2.462E-9	1.345E-5	4.991E-9	4.583E-8	28	455	ABCB7,LIN9,SC5D,ABRAXAS1,NUFIP2,ZNF563,TMEM184C,POLQ,ARPP19,ZC3H12B,C3orf70,KIF3A,TFRC,USF3,PDK3,HMGB1,PRND,SSBP2,PRXL2C,MPLKIP,STEAP2,SLC30A4,MELK,TNPO1,MMS22L,CLMP,METTL8,ZNF286A
MicroRNA	hsa-miR-2681-5p:Functional MTI (Weak)	Functional MTI (Weak)	miRTarbase	2.505E-9	1.369E-5	5.077E-9	4.662E-8	16	147	ADARB2,UCHL5,HFM1,MIA3,ZNF266,MAK16,PHF8,RAB10,GOLGA4,OTUD4,PROX1,SERTAD2,FNBP1L,YTHDC1,ABI2,ASB3
MicroRNA	hsa-miR-3652:Functional MTI (Weak)	Functional MTI (Weak)	miRTarbase	2.509E-9	1.370E-5	5.079E-9	4.664E-8	26	397	GPR155,DNAJB9,ALDH6A1,HSPA4L,XIAP,ESF1,YME1L1,MCM8,RAB10,ISPD,GRSF1,TIAL1,ABCA6,RPS6KA5,DPY19L4,MPLKIP,BMS1,LACTB,THAP2,NKAP,HS3ST1,METTL27,OPTN,ABI2,PABPN1,PLEKHM3
MicroRNA	hsa-miR-4430:Functional MTI (Weak)	Functional MTI (Weak)	miRTarbase	2.509E-9	1.370E-5	5.079E-9	4.664E-8	26	397	GPR155,DNAJB9,ALDH6A1,HSPA4L,XIAP,ESF1,YME1L1,MCM8,RAB10,ISPD,GRSF1,TIAL1,ABCA6,RPS6KA5,DPY19L4,MPLKIP,BMS1,LACTB,THAP2,NKAP,HS3ST1,METTL27,OPTN,ABI2,PABPN1,PLEKHM3
MicroRNA	hsa-let-7c-5p:Functional MTI	Functional MTI	miRTarbase	2.513E-9	1.373E-5	5.087E-9	4.671E-8	30	516	NAT8L,YOD1,RWDD1,PDZD8,METTL25,MT-CO1,MT-ND1,MT-ND5,EIF3A,TXLNG,NAP1L1,ZBTB37,RAB10,GOLGA4,MARS2,NUCB2,SUMO1,PMAIP1,ARMC8,ONECUT2,RICTOR,AIDA,PPP2R2A,PPP2R5E,RAD18,SLK,TMED5,ARL8B,RNFT1,EPHA4
MicroRNA	hsa-miR-200c-3p:Functional MTI	Functional MTI	miRTarbase	2.635E-9	1.440E-5	5.328E-9	4.892E-8	19	214	DNAJB9,NUFIP2,XIAP,ZNF416,BRD7,DCBLD2,CAB39,KLHL20,ZEB1,NTRK2,PSD3,SEPT7,UBE2D1,PMAIP1,TAF1D,ROCK2,PTPRZ1,ZFHX4,ABI2
MicroRNA	hsa-miR-576-3p:PITA	hsa-miR-576-3p:PITA_TOP	PITA	2.635E-9	1.440E-5	5.328E-9	4.892E-8	19	214	MAP2K4,FAM76B,PAIP1,PPARGC1A,C3orf70,SYPL1,GRSF1,TOP1,SIN3A,PPP2R5E,CHCHD3,KIF5C,DEK,SAP130,PDE11A,ITCH,TSPAN2,MIPOL1,ST6GALNAC5
MicroRNA	hsa-miR-1285:PITA	hsa-miR-1285:PITA_TOP	PITA	2.635E-9	1.440E-5	5.328E-9	4.892E-8	19	214	SRRM1,MCF2,ATP8A1,FBXO33,VCPIP1,IKZF2,USP37,SNCA,GABRA5,TNRC6B,TOGARAM1,PHF8,PCDH11X,ITGB3BP,RSPO3,TPR,RC3H1,MARCH1,TENM1
MicroRNA	hsa-miR-4278:mirSVR_highEffct	hsa-miR-4278:mirSVR_nonconserved_highEffect-0.5	MicroRNA.org	2.665E-9	1.456E-5	5.386E-9	4.946E-8	23	315	FOXQ1,TCP11L1,SLC22A15,GPALPP1,SLC1A3,ARCN1,ZFR,TOGARAM1,LMO3,ADAMTS16,PHLPP1,SYT4,ITGB3BP,STXBP4,SRSF11,ZKSCAN1,HSPB6,ZSCAN12,C1GALT1,TFAP2D,LCP1,ABI2,PDIK1L
MicroRNA	hsa-miR-466:Functional MTI (Weak)	Functional MTI (Weak)	miRTarbase	2.710E-9	1.481E-5	5.475E-9	5.028E-8	17	169	CCDC174,SMIM15,XIAP,NAP1L1,RTF1,PNRC1,GNAI1,USP8,USF3,AKAP11,SLC2A9,PPP2R5E,PROX1,ANTXR2,KIF5C,TNPO1,MMS22L
MicroRNA	CAGCAGG,MIR-370:MSigDB	CAGCAGG,MIR-370:MSigDB	MSigDB	2.767E-9	1.512E-5	5.587E-9	5.130E-8	16	148	ATXN1,PCDH10,ANK3,FAM76B,USP37,ARCN1,CEP112,SLC4A4,ZC3H12B,ORC5,SRSF11,DDX3X,PRDM10,TMEM47,GRIN3A,YAF2
MicroRNA	hsa-miR-1274a:PITA	hsa-miR-1274a:PITA_TOP	PITA	2.767E-9	1.512E-5	5.587E-9	5.130E-8	16	148	CNOT6,SCML2,SCN3A,MAP2K4,AP3M1,PHF8,CACNB2,ADAMTS6,DNAJC21,ONECUT2,COL11A1,PRKAA1,TMEM170B,DDX3X,PABPN1,ARHGAP12
MicroRNA	hsa-miR-95-5p:Functional MTI (Weak)	Functional MTI (Weak)	miRTarbase	2.816E-9	1.538E-5	5.681E-9	5.217E-8	15	128	TMEM117,FOXJ3,NCKAP1,CENPK,PSD3,USP8,AKAP11,ZNF567,ZNF711,DGKB,FEM1C,YTHDC1,DDX3X,FOXP2,SUV39H2
MicroRNA	hsa-miR-3120-3p:Functional MTI (Weak)	Functional MTI (Weak)	miRTarbase	2.816E-9	1.538E-5	5.681E-9	5.217E-8	15	128	CD46,YOD1,MSMO1,NUFIP2,ZFR,MAP3K21,SRSF10,TNRC6B,GPR137C,POU6F2,UGCG,ZNF567,HS3ST5,FNBP1L,SLC30A4
MicroRNA	hsa-miR-19a-5p:Functional MTI (Weak)	Functional MTI (Weak)	miRTarbase	2.826E-9	1.544E-5	5.698E-9	5.233E-8	14	109	BCAS2,FAM161B,SNAP25,EOGT,CACNB2,ZEB1,STXBP4,NEMP2,ZNF846,TRMT10C,CCDC39,ZFAND1,RLIM,HNRNPR
MicroRNA	hsa-miR-939:mirSVR_lowEffct	hsa-miR-939:mirSVR_nonconserved_lowEffect-0.1-0.5	MicroRNA.org	2.845E-9	1.554E-5	5.735E-9	5.267E-8	59	1566	CPPED1,MAP4,KDM5D,GALNT13,ARL6,FHAD1,ADRA1A,GPC4,ENOX2,PPP4R3A,ARHGAP6,FAM228B,ARNTL,MCM9,ASPH,GKAP1,DIP2C,TBC1D23,SNCA,NEUROD6,YME1L1,DCBLD2,ZBTB37,PHLPP1,GOLGB1,CACNA1E,ZEB1,LHFPL3,NUCB2,TSGA10,GALNT17,GPR137C,ERCC6L2,SNTG2,TMEM131,GTPBP4,ZNF627,POU6F2,MR1,DNAJC21,RANBP17,PPP2R5E,VCAN,RAD18,ZNF804A,STT3A,KCNA4,SPOCK3,ATG10,TFAP2D,RALGAPB,NSUN7,DPH6,PIKFYVE,SETDB2,OPTN,AKAP9,BBS7,SPDYA
MicroRNA	hsa-miR-7844-5p:Functional MTI (Weak)	Functional MTI (Weak)	miRTarbase	2.950E-9	1.612E-5	5.944E-9	5.459E-8	12	75	DNAJB9,OSBPL1A,XIAP,ARPP19,SMC5,CD84,GPR137C,SMC3,MED14,DDX3X,EIF5,EPHA4
MicroRNA	hsa-miR-1265:PITA	hsa-miR-1265:PITA_TOP	PITA	2.966E-9	1.621E-5	5.976E-9	5.487E-8	17	170	HS6ST2,CEPT1,ATP2B1,SNX4,TNRC6B,RAB10,NF1,CAPN6,USF3,ADAMTS6,CEP44,DUSP16,HIF1A,ONECUT2,FAM133B,PPP2R5E,FNBP1L
MicroRNA	hsa-miR-885-3p:mirSVR_highEffct	hsa-miR-885-3p:mirSVR_nonconserved_highEffect-0.5	MicroRNA.org	3.054E-9	1.668E-5	6.150E-9	5.648E-8	16	149	LIN9,FAM92A,CAP2,IGF2BP2,SCMH1,ZBTB37,AGTPBP1,CACNB2,ORC5,MMACHC,ZNF451,ARHGAP18,RAPGEF5,FOXP2,SEC61A2,EGFR
MicroRNA	hsa-miR-431*:mirSVR_lowEffct	hsa-miR-431*:mirSVR_nonconserved_lowEffect-0.1-0.5	MicroRNA.org	3.172E-9	1.733E-5	6.383E-9	5.862E-8	25	373	SLC44A5,ATRN,SFRP4,SRSF5,FOXP1,CCDC171,GABRA2,SPTBN1,GLRA2,MSL3,PRPF4B,NPAS2,CCNH,ORC5,SLCO4C1,MACF1,HSF2,SH3KBP1,ADGRF2,ATP11C,GRIN3A,MTERF1,YAF2,ABI2,ZNF286A
MicroRNA	hsa-miR-4433a-3p:Functional MTI (Weak)	Functional MTI (Weak)	miRTarbase	3.172E-9	1.733E-5	6.383E-9	5.862E-8	25	373	PPM1L,MAP2K4,DCUN1D5,ZNF583,TNRC6B,SFR1,PSD3,ISPD,TIAL1,TRAF5,SSBP2,UBE2D3,LPXN,CCSER2,MAPK1IP1L,YES1,CNBP,ZNF451,EIF2AK2,ZFAND5,MELK,SLX4IP,PDE11A,OGFRL1,CENPQ
MicroRNA	hsa-miR-146a:PITA	hsa-miR-146a:PITA_TOP	PITA	3.245E-9	1.773E-5	6.522E-9	5.989E-8	17	171	LIN7C,ZC3H6,SCML2,CUL4B,ARHGAP6,MYO5A,ZC3H12B,PHF8,GRID1,RUNX1T1,KIF24,YES1,RNF144A,ZBTB41,CREBRF,USP3,RIC8B
MicroRNA	hsa-miR-1197:TargetScan	hsa-miR-1197	TargetScan	3.245E-9	1.773E-5	6.522E-9	5.989E-8	17	171	PTCHD1,ARPP19,NCKAP1,MYO6,PLGRKT,CD84,PPARGC1A,MARS2,RABEP1,PLCXD3,CKAP5,DDX3X,ARGLU1,ABI2,ARID2,EIF5,HNRNPR
MicroRNA	hsa-miR-146b-5p:PITA	hsa-miR-146b-5p:PITA_TOP	PITA	3.245E-9	1.773E-5	6.522E-9	5.989E-8	17	171	LIN7C,ZC3H6,SCML2,CUL4B,ARHGAP6,MYO5A,ZC3H12B,PHF8,GRID1,RUNX1T1,KIF24,YES1,RNF144A,ZBTB41,CREBRF,USP3,RIC8B
MicroRNA	hsa-miR-4684-5p:Functional MTI (Weak)	Functional MTI (Weak)	miRTarbase	3.300E-9	1.803E-5	6.631E-9	6.089E-8	22	292	RBM48,PTCHD1,PGAP1,PDZD8,SAMD5,XIAP,CCDC80,FOXJ3,DHX36,NCKAP1,TROVE2,ZNF449,GRK4,GRSF1,TIAL1,PDK3,PKIA,IREB2,C1GALT1,SOWAHC,SAMD15,GOLGA5
MicroRNA	hsa-miR-2861:mirSVR_lowEffct	hsa-miR-2861:mirSVR_nonconserved_lowEffect-0.1-0.5	MicroRNA.org	3.330E-9	1.819E-5	6.688E-9	6.141E-8	60	1613	CCDC174,HS6ST2,KDM5D,FHAD1,PTCHD1,CEPT1,CDC40,KLHL1,PITRM1,VEZT,ERLIN1,CCAR1,GAB3,HSPB11,RAI2,MYH10,NKAIN2,GCLM,PCDH11X,PRPF4B,KLHL4,ZNF449,CACNB2,ADAMTSL1,HYKK,SYNE1,GRID2,CAV2,GREM2,ABCA6,NEMF,SPIDR,NXPH2,HDAC2,ASXL1,EXOC3,ZDHHC15,CCSER2,CR1L,TCAF1,ZSCAN12,CNTLN,UBE2R2,UBAP2L,SAP130,METTL27,THRAP3,DOCK2,TNPO1,RASGRF1,FZD3,RALGAPB,ERI2,TMEM232,EGFR,CCDC82,USP40,TENM1,RP9,EPHA4
MicroRNA	hsa-miR-578:Functional MTI (Weak)	Functional MTI (Weak)	miRTarbase	3.368E-9	1.840E-5	6.762E-9	6.210E-8	16	150	CXXC4,FOXP1,BRCA2,PNRC1,LHFPL3,SLCO4C1,CDH7,DOK6,HNRNPU,EIF5A2,IFIT1,VCAN,ZBTB20,TULP4,KCNAB1,MSL2
MicroRNA	hsa-miR-1281:mirSVR_lowEffct	hsa-miR-1281:mirSVR_nonconserved_lowEffect-0.1-0.5	MicroRNA.org	3.382E-9	1.848E-5	6.787E-9	6.233E-8	33	618	MAOB,GPALPP1,FHAD1,SERINC1,SFRP4,UVSSA,MTHFS,RGS20,LUC7L3,CEACAM1,DST,GCLM,ARHGEF9,LETM2,SYNE1,CAPN6,NUP98,CAT,TPMT,PCSK5,GTPBP4,JAM2,SCOC,MFSD4A,SRGN,ZNF451,IREB2,LURAP1L,FIP1L1,SPAG16,ERI2,SUV39H2,ZNF169
MicroRNA	hsa-miR-4460:Functional MTI (Weak)	Functional MTI (Weak)	miRTarbase	3.397E-9	1.856E-5	6.816E-9	6.259E-8	10	47	YOD1,NUFIP2,MCM8,DST,TSPAN12,HMGB1,SCOC,AIDA,TM9SF3,ZCCHC2
MicroRNA	hsa-miR-151-5p:mirSVR_highEffct	hsa-miR-151-5p:mirSVR_nonconserved_highEffect-0.5	MicroRNA.org	3.496E-9	1.910E-5	7.012E-9	6.439E-8	15	130	SRRM1,SLC44A5,SNAP25,ERAP1,ADAM18,ORC5,FAM45A,PPP2R2A,CNTNAP4,SERTAD2,CHCHD3,HS3ST1,FOXP2,PABPN1,RGS17
MicroRNA	hsa-miR-3150:mirSVR_highEffct	hsa-miR-3150:mirSVR_nonconserved_highEffect-0.5	MicroRNA.org	3.499E-9	1.911E-5	7.015E-9	6.441E-8	39	821	SRRM1,ERG,NPSR1,ODF2L,TESK2,EEA1,ARHGAP6,EOGT,KIZ,TOGARAM1,ATP10B,HPGDS,SULF1,PRPF4B,MID2,CCDC173,ZXDB,SEC62,PDE6H,CFTR,PEX7,AP1S3,VCAN,CLINT1,ZC3H12C,KLHL28,ANKRD49,UBE2R2,SPOCK3,DOCK2,RASGRF1,PIKFYVE,SEC61A2,OPTN,RPRD1A,AKAP9,SUGCT,GSTCD,LTBP1
MicroRNA	hsa-miR-4501:Functional MTI (Weak)	Functional MTI (Weak)	miRTarbase	3.603E-9	1.968E-5	7.221E-9	6.631E-8	11	61	PPM1L,USP37,ARPP19,KLF6,POT1,ZNF35,PROX1,SERBP1,CERS4,ARID2,EIF5
MicroRNA	hsa-miR-409-5p:PITA	hsa-miR-409-5p:PITA_TOP	PITA	3.612E-9	1.973E-5	7.235E-9	6.644E-8	13	93	OSBPL8,MYH10,PPARGC1A,NUP98,MPP5,ADAMTS6,TMF1,MACF1,TPR,RC3H1,LGI2,PDIK1L,EPHA4
MicroRNA	hsa-miR-429:Functional MTI	Functional MTI	miRTarbase	3.711E-9	2.027E-5	7.427E-9	6.820E-8	16	151	DNAJB9,NUFIP2,XIAP,DCBLD2,CAB39,KLHL20,ZEB1,PSD3,SEPT7,HIF1A,UBE2D1,PMAIP1,TAF1D,ONECUT2,ZFHX4,ABI2
MicroRNA	hsa-miR-1231:PITA	hsa-miR-1231:PITA_TOP	PITA	3.711E-9	2.027E-5	7.427E-9	6.820E-8	16	151	HUNK,CNOT6,MAP2K4,MYH10,NTRK2,PSIP1,TMF1,TPP2,HNRNPU,SLAIN1,ONECUT2,QRICH1,CREBRF,RALGAPB,SOCS4,EPHA4
MicroRNA	hsa-miR-548p:Functional MTI (Weak)	Functional MTI (Weak)	miRTarbase	3.711E-9	2.027E-5	7.427E-9	6.820E-8	16	151	GPC4,ANKEF1,ENAH,SNRPB2,TWISTNB,DST,SYPL1,ZNF704,GPR137C,SPATA6,DDX3X,ANTXR2,THRAP3,HNRNPDL,FOXP2,TMTC1
MicroRNA	hsa-miR-331-3p:Functional MTI	Functional MTI	miRTarbase	3.993E-9	2.182E-5	7.988E-9	7.336E-8	26	406	MAP4,SCML2,IGF2BP2,CEP112,YME1L1,SPTBN1,CBWD1,NELL2,ZNF483,PHLPP1,VMA21,GRSF1,CEP44,TMF1,ASXL1,UTRN,PMAIP1,GNPNAT1,MPLKIP,TM9SF3,IREB2,FBXL5,DYNC2H1,WDR60,ABI2,ZNF286A
MicroRNA	hsa-miR-1273:mirSVR_highEffct	hsa-miR-1273:mirSVR_nonconserved_highEffect-0.5	MicroRNA.org	4.019E-9	2.195E-5	8.036E-9	7.380E-8	18	196	MAP2K4,PITRM1,NIFK,CEP112,LUC7L3,CEACAM1,NF1,CAMTA1,CACNB2,MPP5,FLRT3,ROCK2,COL11A1,CNBP,OTUD4,CKAP5,IRAK1BP1,TFAP2D
MicroRNA	hsa-miR-379:PITA	hsa-miR-379:PITA_TOP	PITA	4.029E-9	2.201E-5	8.054E-9	7.396E-8	12	77	KLHL14,HSPA4L,NAP1L1,TNRC6B,XYLT1,ZRANB2,HTR2C,SIN3A,RAPGEF5,SGPP1,FOXP2,PABPN1
MicroRNA	hsa-miR-188-5p:Non-Functional MTI	Non-Functional MTI	miRTarbase	4.050E-9	2.212E-5	8.092E-9	7.431E-8	14	112	CD46,RBM48,ATXN1,MAP2K4,ENAH,SOS2,KIF3A,GREM2,UBE2D1,FOXN2,TMEM170B,IREB2,TMTC1,SMAD2
MicroRNA	hsa-miR-4319:mirSVR_highEffct	hsa-miR-4319:mirSVR_nonconserved_highEffect-0.5	MicroRNA.org	4.130E-9	2.256E-5	8.250E-9	7.576E-8	27	436	KCNH8,SETD6,ATP9B,GPALPP1,UCHL5,GPC4,ZSWIM5,SH3BGRL,NLRP1,PPP4R3A,ARNTL,TAF9B,ASPH,MCTP2,OLFML1,PSTPIP2,NEMP2,RANBP17,ADGRF2,LACTB,RNF141,DLD,MMS22L,EPM2A,RASGRF1,SEC61A2,TNNI3K
MicroRNA	hsa-miR-611:mirSVR_lowEffct	hsa-miR-611:mirSVR_nonconserved_lowEffect-0.1-0.5	MicroRNA.org	4.336E-9	2.369E-5	8.658E-9	7.950E-8	27	437	MAP9,ERG,BCAS2,RTN3,ADRA1A,ATP8A1,KLHL14,TMEM117,LRRN1,FAM76B,ZNF407,DENR,INTS13,EXOC2,HTATSF1,SYT4,C7,THSD7A,ATG3,ERCC6L2,RPS6KA5,UQCRC2,UTRN,CNTNAP4,CSDE1,SYTL5,LTBP1
MicroRNA	hsa-miR-8063:Functional MTI (Weak)	Functional MTI (Weak)	miRTarbase	4.357E-9	2.380E-5	8.696E-9	7.986E-8	18	197	SGCD,PAIP1,AP5M1,MUT,TWISTNB,DST,BTG3,TSPAN12,DNAJC21,SCOC,CCSER2,ACVR1C,PRKAA1,EIF2AK2,C1GALT1,HNRNPDL,MMS22L,ARHGAP12
MicroRNA	hsa-miR-3672:Functional MTI (Weak)	Functional MTI (Weak)	miRTarbase	4.550E-9	2.486E-5	9.075E-9	8.333E-8	23	324	MSMO1,PGAP1,NUFIP2,DCUN1D5,FLVCR1,NIFK,POLQ,FBXO47,ISPD,POLI,ZDHHC15,UBE2D3,CCSER2,PRXL2C,RTTN,CNBP,SEMA3E,TMEM170B,CNTLN,OGFRL1,PABPN1,ARID2,PLEKHM3
MicroRNA	hsa-miR-6864-3p:Functional MTI (Weak)	Functional MTI (Weak)	miRTarbase	4.550E-9	2.486E-5	9.075E-9	8.333E-8	23	324	MSMO1,PGAP1,NUFIP2,DCUN1D5,FLVCR1,NIFK,POLQ,FBXO47,ISPD,POLI,ZDHHC15,UBE2D3,CCSER2,PRXL2C,RTTN,CNBP,SEMA3E,TMEM170B,CNTLN,OGFRL1,PABPN1,ARID2,PLEKHM3
MicroRNA	hsa-miR-19b-1-5p:Functional MTI	Functional MTI	miRTarbase	4.554E-9	2.488E-5	9.080E-9	8.338E-8	14	113	BCAS2,FAM161B,SNAP25,EOGT,CACNB2,ZEB1,STXBP4,NEMP2,ZNF846,TRMT10C,CCDC39,ZFAND1,RLIM,HNRNPR
MicroRNA	hsa-miR-614:mirSVR_lowEffct	hsa-miR-614:mirSVR_nonconserved_lowEffect-0.1-0.5	MicroRNA.org	4.649E-9	2.540E-5	9.265E-9	8.508E-8	26	409	CENPP,PTCHD1,ZNF606,FKBP3,DCDC2,DZIP1,PDS5B,FAM184B,SULF1,GLRA2,PCDH11X,NPR3,RNF17,MACF1,ZMYM5,DNAJC21,SRSF11,KIF24,HAPLN1,ZFAND5,DMTF1,WDR27,EDNRB,RIC8B,ABI2,PCMTD2
MicroRNA	hsa-miR-195-3p:Functional MTI (Weak)	Functional MTI (Weak)	miRTarbase	4.714E-9	2.575E-5	9.392E-9	8.625E-8	13	95	NRIP1,TMEM117,CUL2,B2M,MTHFD2L,CDK6,RPS6KA5,UBE2D3,PRKAA1,TM9SF3,RNF219,TNPO1,RBBP6
MicroRNA	hsa-miR-604:mirSVR_lowEffct	hsa-miR-604:mirSVR_nonconserved_lowEffect-0.1-0.5	MicroRNA.org	4.842E-9	2.645E-5	9.643E-9	8.855E-8	30	531	SLC22A15,RBM48,SLITRK1,ALCAM,FAM149B1,ARHGAP21,FOLH1,SH3BGRL,G2E3,USP37,AP5M1,DAAM1,TOGARAM1,FBXO47,CAMTA1,PSIP1,HCRTR2,PCSK5,GUF1,CFAP54,MFSD4A,XRCC4,ABCA17P,DNAH5,FOXP2,ARHGAP10,MIPOL1,TMTC1,ZFHX4,NETO2
MicroRNA	GACTGTT,MIR-132:MSigDB	GACTGTT,MIR-132:MSigDB	MSigDB	4.942E-9	2.700E-5	9.836E-9	9.033E-8	16	154	ATXN1,SCN3A,OSBPL8,PCDH10,FAM76B,TMEFF1,LRRC55,BNIP2,PRPF4B,NREP,HNRNPU,ARHGAP32,FEM1C,PALM2,CSDE1,ARID2
MicroRNA	GACTGTT,MIR-212:MSigDB	GACTGTT,MIR-212:MSigDB	MSigDB	4.942E-9	2.700E-5	9.836E-9	9.033E-8	16	154	ATXN1,SCN3A,OSBPL8,PCDH10,FAM76B,TMEFF1,LRRC55,BNIP2,PRPF4B,NREP,HNRNPU,ARHGAP32,FEM1C,PALM2,CSDE1,ARID2
MicroRNA	hsa-miR-3664-3p:Functional MTI (Weak)	Functional MTI (Weak)	miRTarbase	5.034E-9	2.750E-5	1.001E-8	9.196E-8	17	176	DNAJB9,PPM1L,MCM9,ZNF583,DPY19L1,PSD3,TFRC,TIAL1,UBE2D3,LPXN,PPP2R5E,ZNF451,EIF2AK2,YTHDC1,PALM2,SLX4IP,OGFRL1
MicroRNA	hsa-let-7f-1-3p:Functional MTI (Weak)	Functional MTI (Weak)	miRTarbase	5.115E-9	2.794E-5	1.017E-8	9.338E-8	14	114	MSMO1,RUFY2,PHF8,GPRIN3,USF3,AASDHPPT,HNRNPU,ASB11,MGAT4C,CSTF2,LUZP1,CREBRF,SLC35A5,SMAD2
MicroRNA	hsa-miR-98-3p:Functional MTI (Weak)	Functional MTI (Weak)	miRTarbase	5.115E-9	2.794E-5	1.017E-8	9.338E-8	14	114	MSMO1,RUFY2,PHF8,GPRIN3,USF3,AASDHPPT,HNRNPU,ASB11,MGAT4C,CSTF2,LUZP1,CREBRF,SLC35A5,SMAD2
MicroRNA	AACATTC,MIR-409-3P:MSigDB	AACATTC,MIR-409-3P:MSigDB	MSigDB	5.326E-9	2.910E-5	1.058E-8	9.719E-8	15	134	LIN7C,FBXO33,FRAS1,ARCN1,DIP2C,FOXP1,PUM2,RSPO3,SEC62,CDK17,SRSF11,HNRNPU,MATR3,PALM2,RIC8B
MicroRNA	hsa-let-7i*:mirSVR_highEffct	hsa-let-7i*:mirSVR_nonconserved_highEffect-0.5	MicroRNA.org	5.430E-9	2.966E-5	1.078E-8	9.901E-8	16	155	SCN1A,COPG2,MBIP,ERLIN1,EIF3J,DST,RASSF3,VSTM2A,SNTG2,ZMYM5,NALCN,HRH2,HTR2A,RAD18,RAPGEF5,RTN4
MicroRNA	hsa-miR-3671:Functional MTI (Weak)	Functional MTI (Weak)	miRTarbase	5.430E-9	2.966E-5	1.078E-8	9.901E-8	16	155	FGF10,ESF1,FOXP1,EXOC2,PLGRKT,PRRC2C,ZPBP,TMF1,CDK6,FAM98B,KLHL28,PRDM10,DEK,TNPO1,RAD52,YAF2
MicroRNA	hsa-miR-150:PITA	hsa-miR-150:PITA_TOP	PITA	5.535E-9	3.024E-5	1.099E-8	1.009E-7	18	200	MAP1B,KRCC1,TESK2,SDC2,TNRC6B,PHF8,PPARGC1A,ZEB1,SMC3,TLE4,NEMF,ONECUT2,RC3H1,TM9SF3,UBE2R2,TRMT1L,EIF4E,EIF5
MicroRNA	CACTTTG,MIR-520H:MSigDB	CACTTTG,MIR-520H:MSigDB	MSigDB	5.606E-9	3.062E-5	1.112E-8	1.021E-7	19	224	ATXN1,SERINC1,USP37,CMPK1,LUC7L3,NPAS2,TLE4,MACF1,HIF1A,SOCS6,FLRT3,ARMC8,OTUD4,CEP57,CREBRF,DMTF1,EFL1,MIPOL1,EIF4E
MicroRNA	CACTTTG,MIR-520G:MSigDB	CACTTTG,MIR-520G:MSigDB	MSigDB	5.606E-9	3.062E-5	1.112E-8	1.021E-7	19	224	ATXN1,SERINC1,USP37,CMPK1,LUC7L3,NPAS2,TLE4,MACF1,HIF1A,SOCS6,FLRT3,ARMC8,OTUD4,CEP57,CREBRF,DMTF1,EFL1,MIPOL1,EIF4E
MicroRNA	hsa-miR-642a-5p:Functional MTI	Functional MTI	miRTarbase	5.606E-9	3.062E-5	1.112E-8	1.021E-7	19	224	PKDREJ,PANK1,MTA3,VPS37A,CCDC171,ATP2B1,MYO5A,FBXO47,DPY19L1,GRID1,PKHD1L1,CDH8,DOK6,PLCXD3,SEMA3E,PALM2,ANTXR2,MCTP1,SMAD2
MicroRNA	hsa-miR-518c:mirSVR_highEffct	hsa-miR-518c:mirSVR_nonconserved_highEffect-0.5	MicroRNA.org	5.883E-9	3.214E-5	1.166E-8	1.071E-7	21	275	GORAB,DIP2C,ZC3H12B,BNIP2,PRPF4B,BTG3,NCAPD3,ADAMTSL1,ORC5,SLCO4C1,CEP44,KAT6B,SH3KBP1,AHI1,SERTAD2,CNBD2,SLMAP,DYNC1I2,SMC4,AKAP9,ZFHX4
MicroRNA	hsa-miR-96-5p:Functional MTI	Functional MTI	miRTarbase	5.989E-9	3.272E-5	1.187E-8	1.090E-7	18	201	CNOT6,ATXN1,XIAP,ATP8A2,TWISTNB,MTHFD2L,CAMTA1,ZEB1,ABCA6,HMGCS1,SLAIN1,PMS2,TMEM170B,DEK,CDON,HNRNPDL,MIPOL1,ZFAND1
MicroRNA	hsa-miR-142-5p:Functional MTI	Functional MTI	miRTarbase	6.031E-9	3.295E-5	1.195E-8	1.097E-7	19	225	ATXN1,RPF2,B2M,RAB10,ZEB1,CDKL2,KIF3A,AKAP11,HIF1A,RPS6KA5,PPIG,KLF6,ZNF711,PRKCB,ZBTB20,FEM1C,CREBRF,RLIM,ROBO1
MicroRNA	hsa-miR-196a-5p:Functional MTI	Functional MTI	miRTarbase	6.496E-9	3.549E-5	1.286E-8	1.181E-7	22	303	MAP4,DNTTIP2,YOD1,CNOT11,HSPA4L,CPEB3,FOXJ3,RUFY2,ENAH,MT-ND5,MAP3K21,NAP1L1,MSL3,MARS2,SMC3,TSPAN12,UQCRC2,HAUS6,NXPE3,CCDC47,OGFRL1,MMS22L
MicroRNA	hsa-miR-6501-3p:Functional MTI (Weak)	Functional MTI (Weak)	miRTarbase	6.538E-9	3.572E-5	1.294E-8	1.188E-7	16	157	SC5D,TMEM184C,ARPP19,ATP8A2,TROVE2,AGTPBP1,SSBP2,UGCG,TAF1D,ARHGAP18,ARHGAP32,IRAK1BP1,STEAP2,PTPRJ,RNF219,ARGLU1
MicroRNA	hsa-miR-92a-2*:mirSVR_highEffct	hsa-miR-92a-2*:mirSVR_nonconserved_highEffect-0.5	MicroRNA.org	6.548E-9	3.577E-5	1.296E-8	1.190E-7	38	805	SRRM1,NPSR1,KDM5D,ARL6,PTCHD1,LRRIQ1,ERICH3,RNPC3,FAM81A,SKAP1,CD84,BMPR1A,NF1,CAMTA1,CAPN6,GRID2,RUNX1T1,TOP1,HCRTR2,PDE6H,PEG3,MED14,NREP,SH3KBP1,SPAG6,RANBP17,ARHGAP32,HAUS6,GIN1,RSRC2,DDX46,UBAP2L,FBXO34,TRDMT1,WDR27,SEC61A2,MBNL2,NIPAL2
MicroRNA	hsa-miR-639:mirSVR_lowEffct	hsa-miR-639:mirSVR_nonconserved_lowEffect-0.1-0.5	MicroRNA.org	6.912E-9	3.776E-5	1.367E-8	1.255E-7	29	508	NAT8L,SETD6,FAM92A,PPM1L,CAP2,SRSF5,LRRN1,TRMT6,BRD7,ANKRD11,LUC7L3,SPTBN1,LMO3,CCDC66,CAT,TSPAN12,BOD1L1,ROCK2,POT1,GNPNAT1,XRCC4,GDA,LUZP1,SPOCK3,TFAP2D,SMC4,ABI2,RP9,PLEKHM3
MicroRNA	hsa-miR-548t-3p:Functional MTI (Weak)	Functional MTI (Weak)	miRTarbase	7.074E-9	3.865E-5	1.398E-8	1.284E-7	17	180	CEP128,SAMD5,ANKEF1,NCKAP1,TRIM24,PSD3,AKAP11,POU6F2,PNISR,PPP2R2A,ZC3H12C,SERBP1,SLC30A4,FAM49A,TMTC1,ROBO1,ZNF639
MicroRNA	hsa-miR-548ap-3p:Functional MTI (Weak)	Functional MTI (Weak)	miRTarbase	7.074E-9	3.865E-5	1.398E-8	1.284E-7	17	180	CEP128,SAMD5,ANKEF1,NCKAP1,TRIM24,PSD3,AKAP11,POU6F2,PNISR,PPP2R2A,ZC3H12C,SERBP1,SLC30A4,FAM49A,TMTC1,ROBO1,ZNF639
MicroRNA	hsa-miR-216b-5p:Functional MTI	Functional MTI	miRTarbase	7.232E-9	3.951E-5	1.429E-8	1.312E-7	15	137	DNAJB9,FGF10,MAP3K21,ZNF583,MUT,CD84,NUP98,CDK6,SSBP2,SOCS6,GUF1,TM9SF3,C1GALT1,ZFAND5,DEK
MicroRNA	hsa-miR-3614-5p:Functional MTI (Weak)	Functional MTI (Weak)	miRTarbase	7.493E-9	4.093E-5	1.480E-8	1.359E-7	19	228	SLC41A2,MSMO1,MAP2K4,DCUN1D5,MCM9,ZNF583,ISPD,GUCY1A2,TRAF5,CCSER2,TAF1D,AP1S3,IGBP1,ZNF35,ZNF451,PRKCB,MPHOSPH8,EIF2AK2,CERS4
MicroRNA	hsa-miR-548aa:Functional MTI (Weak)	Functional MTI (Weak)	miRTarbase	7.692E-9	4.202E-5	1.518E-8	1.394E-7	17	181	CEP128,SAMD5,ANKEF1,NCKAP1,TRIM24,PSD3,AKAP11,POU6F2,PNISR,PPP2R2A,ZC3H12C,SERBP1,SLC30A4,FAM49A,TMTC1,ROBO1,ZNF639
MicroRNA	hsa-miR-6124:Functional MTI (Weak)	Functional MTI (Weak)	miRTarbase	7.692E-9	4.202E-5	1.518E-8	1.394E-7	17	181	MAOB,MAP1B,DNAJB9,DNTTIP2,MTA3,CPEB3,CCDC80,NASP,MLLT11,POU6F2,FOXN2,PNISR,HAPLN1,TMEM106B,CREBRF,CSDE1,RAB39B
MicroRNA	ATTACAT,MIR-380-3P:MSigDB	ATTACAT,MIR-380-3P:MSigDB	MSigDB	7.876E-9	4.303E-5	1.554E-8	1.427E-7	13	99	BIRC6,TRIM36,SNAP25,KLHL4,KCNK10,PTER,PRKCB,EPC2,ZBTB20,RC3H1,ATP11C,ARGLU1,EIF4E
MicroRNA	hsa-miR-494-3p:Functional MTI	Functional MTI	miRTarbase	7.993E-9	4.367E-5	1.576E-8	1.448E-7	15	138	ATXN1,TRIM36,FOXJ3,NPTN,ARNTL,DCBLD2,CMPK1,ZEB1,CDK6,HIF1A,CFTR,SAMD15,EFCAB1,PABPN1,ARHGAP12
MicroRNA	CTACCTC,LET-7C:MSigDB	CTACCTC,LET-7C:MSigDB	MSigDB	8.033E-9	4.389E-5	1.579E-8	1.450E-7	24	362	YOD1,FRAS1,SGCD,NPHP3,TAF9B,SLC4A4,ATP2B1,ZNF583,ARPP19,NAP1L1,PHF8,NXT2,USP32,NUP98,UFL1,RNF20,COL14A1,RICTOR,ACVR1C,PLCXD3,ANKRD49,TMED5,SOCS4,RNFT1
MicroRNA	CTACCTC,LET-7G:MSigDB	CTACCTC,LET-7G:MSigDB	MSigDB	8.033E-9	4.389E-5	1.579E-8	1.450E-7	24	362	YOD1,FRAS1,SGCD,NPHP3,TAF9B,SLC4A4,ATP2B1,ZNF583,ARPP19,NAP1L1,PHF8,NXT2,USP32,NUP98,UFL1,RNF20,COL14A1,RICTOR,ACVR1C,PLCXD3,ANKRD49,TMED5,SOCS4,RNFT1
MicroRNA	CTACCTC,MIR-98:MSigDB	CTACCTC,MIR-98:MSigDB	MSigDB	8.033E-9	4.389E-5	1.579E-8	1.450E-7	24	362	YOD1,FRAS1,SGCD,NPHP3,TAF9B,SLC4A4,ATP2B1,ZNF583,ARPP19,NAP1L1,PHF8,NXT2,USP32,NUP98,UFL1,RNF20,COL14A1,RICTOR,ACVR1C,PLCXD3,ANKRD49,TMED5,SOCS4,RNFT1
MicroRNA	CTACCTC,LET-7F:MSigDB	CTACCTC,LET-7F:MSigDB	MSigDB	8.033E-9	4.389E-5	1.579E-8	1.450E-7	24	362	YOD1,FRAS1,SGCD,NPHP3,TAF9B,SLC4A4,ATP2B1,ZNF583,ARPP19,NAP1L1,PHF8,NXT2,USP32,NUP98,UFL1,RNF20,COL14A1,RICTOR,ACVR1C,PLCXD3,ANKRD49,TMED5,SOCS4,RNFT1
MicroRNA	CTACCTC,LET-7I:MSigDB	CTACCTC,LET-7I:MSigDB	MSigDB	8.033E-9	4.389E-5	1.579E-8	1.450E-7	24	362	YOD1,FRAS1,SGCD,NPHP3,TAF9B,SLC4A4,ATP2B1,ZNF583,ARPP19,NAP1L1,PHF8,NXT2,USP32,NUP98,UFL1,RNF20,COL14A1,RICTOR,ACVR1C,PLCXD3,ANKRD49,TMED5,SOCS4,RNFT1
MicroRNA	CTACCTC,LET-7E:MSigDB	CTACCTC,LET-7E:MSigDB	MSigDB	8.033E-9	4.389E-5	1.579E-8	1.450E-7	24	362	YOD1,FRAS1,SGCD,NPHP3,TAF9B,SLC4A4,ATP2B1,ZNF583,ARPP19,NAP1L1,PHF8,NXT2,USP32,NUP98,UFL1,RNF20,COL14A1,RICTOR,ACVR1C,PLCXD3,ANKRD49,TMED5,SOCS4,RNFT1
MicroRNA	CTACCTC,LET-7B:MSigDB	CTACCTC,LET-7B:MSigDB	MSigDB	8.033E-9	4.389E-5	1.579E-8	1.450E-7	24	362	YOD1,FRAS1,SGCD,NPHP3,TAF9B,SLC4A4,ATP2B1,ZNF583,ARPP19,NAP1L1,PHF8,NXT2,USP32,NUP98,UFL1,RNF20,COL14A1,RICTOR,ACVR1C,PLCXD3,ANKRD49,TMED5,SOCS4,RNFT1
MicroRNA	CTACCTC,LET-7A:MSigDB	CTACCTC,LET-7A:MSigDB	MSigDB	8.033E-9	4.389E-5	1.579E-8	1.450E-7	24	362	YOD1,FRAS1,SGCD,NPHP3,TAF9B,SLC4A4,ATP2B1,ZNF583,ARPP19,NAP1L1,PHF8,NXT2,USP32,NUP98,UFL1,RNF20,COL14A1,RICTOR,ACVR1C,PLCXD3,ANKRD49,TMED5,SOCS4,RNFT1
MicroRNA	CTACCTC,LET-7D:MSigDB	CTACCTC,LET-7D:MSigDB	MSigDB	8.033E-9	4.389E-5	1.579E-8	1.450E-7	24	362	YOD1,FRAS1,SGCD,NPHP3,TAF9B,SLC4A4,ATP2B1,ZNF583,ARPP19,NAP1L1,PHF8,NXT2,USP32,NUP98,UFL1,RNF20,COL14A1,RICTOR,ACVR1C,PLCXD3,ANKRD49,TMED5,SOCS4,RNFT1
MicroRNA	hsa-miR-220a:mirSVR_highEffct	hsa-miR-220a:mirSVR_nonconserved_highEffect-0.5	MicroRNA.org	8.043E-9	4.394E-5	1.581E-8	1.451E-7	14	118	MCF2,MAP2K4,FRAS1,POLQ,NBN,TOGARAM1,NXT2,NFYB,TCEAL8,CACNA1E,HCRTR2,PRKCI,OLFM3,PTPRN2
MicroRNA	hsa-miR-205-5p:Functional MTI	Functional MTI	miRTarbase	8.358E-9	4.566E-5	1.641E-8	1.507E-7	17	182	RTN3,CLIP1,PANK1,NUFIP2,ZSWIM5,CPEB3,PHF8,DMXL2,ZEB1,CDK6,XPR1,HMGB1,B4GALT6,YES1,SERTAD2,PTPRJ,SMAD2
MicroRNA	hsa-miR-1825:PITA	hsa-miR-1825:PITA_TOP	PITA	8.358E-9	4.566E-5	1.641E-8	1.507E-7	17	182	CNOT6,ERLIN1,PDE7B,NAB1,TNRC6B,BCAP29,ANKRD12,CACNB2,XPR1,ARMC8,PPP2R5E,OTUD4,SERBP1,RC3H1,ITCH,RTN4,ROCK1
MicroRNA	hsa-miR-4286:mirSVR_highEffct	hsa-miR-4286:mirSVR_nonconserved_highEffect-0.5	MicroRNA.org	8.574E-9	4.684E-5	1.683E-8	1.546E-7	25	392	ABCA8,FBXO33,VEZT,PPP4R3A,CEP112,SMARCA1,SNCA,SLC4A4,ADAM18,MID2,GRID1,SPIDR,PMS1,SRGN,ZSCAN12,SWT1,FSTL5,DLD,MMS22L,SEC61A2,TNNI3K,RPRD1A,UBA6,ROBO1,PCMTD2
MicroRNA	hsa-miR-579-3p:Functional MTI (Weak)	Functional MTI (Weak)	miRTarbase	8.593E-9	4.694E-5	1.686E-8	1.548E-7	16	160	MAP3K21,SNRPB2,TROVE2,PNRC1,UFL1,TPR,PLEK,PKIA,SEMA3E,GPBP1,ZCCHC2,PRDM10,DEK,MSL2,ZFAND1,TENM1
MicroRNA	hsa-miR-342-3p:TargetScan	hsa-miR-342-3p	TargetScan	8.643E-9	4.721E-5	1.695E-8	1.557E-7	19	230	FOXQ1,HUNK,GPC4,FGF10,EEA1,CCDC171,NCKAP1,DUSP16,CDK6,PPP2R5E,OTUD4,DDX3X,KCNA4,PTPRN2,NKAP,RPRD1A,ABI2,METTL8,PLEKHM3
MicroRNA	hsa-miR-3184:mirSVR_highEffct	hsa-miR-3184:mirSVR_nonconserved_highEffect-0.5	MicroRNA.org	8.697E-9	4.751E-5	1.705E-8	1.566E-7	31	577	ERMN,SCN1A,VPS37A,IL20RB,ATP10B,PHF8,TCAIM,HYKK,CAPN6,CEP44,CLCN4,HRH2,YES1,CNBP,PKIA,GIN1,DGKB,CNTLN,LUZP1,DDX46,UBAP2L,ATP11C,METTL27,FBXO34,LCP1,CDH19,RMDN2,MSL2,YAF2,EGFR,PDIK1L
MicroRNA	hsa-miR-4262:Functional MTI (Weak)	Functional MTI (Weak)	miRTarbase	8.828E-9	4.823E-5	1.730E-8	1.589E-7	15	139	HFM1,AP5M1,DCBLD2,ZNF266,ZNF449,PDK3,ZDHHC15,ZNF846,ZNF23,PPP2R5E,IRAK1BP1,DDX3X,TNPO1,SUV39H2,RLIM
MicroRNA	hsa-miR-6790-3p:Functional MTI (Weak)	Functional MTI (Weak)	miRTarbase	9.152E-9	5.000E-5	1.793E-8	1.647E-7	21	282	QRFPR,SEC24B,DCUN1D5,HSPA4L,FLVCR1,XIAP,NUBPL,ENAH,YME1L1,ZNF704,CACNB2,CDK6,HMGB1,TRIP11,SMURF2,CNBP,CCDC30,MELK,LACTB,EIF4E,UEVLD
MicroRNA	hsa-miR-331-3p:mirSVR_highEffct	hsa-miR-331-3p:mirSVR_nonconserved_highEffect-0.5	MicroRNA.org	9.738E-9	5.320E-5	1.907E-8	1.752E-7	21	283	HS6ST2,GALNT13,SCML2,SDC2,SLC8A3,DKK2,ZC3H12B,PHLPP1,CAT,ABCA6,HCRTR2,COL14A1,RANBP17,CNTNAP4,OTUD4,CEP57,CREBRF,RNF219,WDR60,RIC8B,PABPN1
MicroRNA	hsa-miR-181a*:mirSVR_lowEffct	hsa-miR-181a*:mirSVR_nonconserved_lowEffect-0.1-0.5	MicroRNA.org	9.834E-9	5.372E-5	1.926E-8	1.768E-7	22	310	GALNT13,LRRIQ1,GORAB,TMEM263,ARNTL,TBR1,SRSF10,PHF8,NF1,FAM229B,VSTM2A,UFL1,PLEKHA5,AP1S3,GPBP1,TM9SF3,KCTD8,DGKB,CREBRF,RIC8B,ABI2,PABPN1
MicroRNA	hsa-miR-504-5p.1:TargetScan	hsa-miR-504-5p.1	TargetScan	9.852E-9	5.382E-5	1.928E-8	1.771E-7	17	184	MBTPS2,GPC4,ANK3,AP5M1,ATP8A2,BNIP2,GCLM,ANKRD12,RUNX1T1,RNF180,CDK6,ARMC8,EIF5A2,GEMIN8,GRIN3A,RPRD1A,IPO11
MicroRNA	hsa-miR-7853-5p:Functional MTI (Weak)	Functional MTI (Weak)	miRTarbase	1.009E-8	5.511E-5	1.972E-8	1.811E-7	13	101	ODF2L,ESF1,INTS13,FOXP1,EXOC2,ARPP19,PLGRKT,DNAJB4,CDK6,KLHL28,ANKRD49,DCC,ABI2
MicroRNA	hsa-miR-655-3p:Functional MTI	Functional MTI	miRTarbase	1.009E-8	5.511E-5	1.972E-8	1.811E-7	13	101	DNAJB9,YOD1,PDZD8,ARHGAP6,MAP3K21,TROVE2,ZEB1,PSD3,PDK3,CNBP,CREBRF,ZDHHC20,TMTC1
MicroRNA	hsa-miR-624-3p:Functional MTI	Functional MTI	miRTarbase	1.009E-8	5.511E-5	1.972E-8	1.811E-7	13	101	SERINC1,TRIM36,BRD7,ZBTB37,CCSER2,PMAIP1,YES1,ZNF451,PUS3,DDX3X,VMP1,MMS22L,SMAD2
MicroRNA	hsa-miR-664b-3p:Functional MTI (Weak)	Functional MTI (Weak)	miRTarbase	1.027E-8	5.613E-5	2.008E-8	1.844E-7	16	162	MAP3K21,SNRPB2,TROVE2,PNRC1,UFL1,TPR,PLEK,PKIA,SEMA3E,GPBP1,ZCCHC2,PRDM10,DEK,MSL2,ZFAND1,TENM1
MicroRNA	hsa-miR-652-3p:Functional MTI (Weak)	Functional MTI (Weak)	miRTarbase	1.027E-8	5.613E-5	2.008E-8	1.844E-7	16	162	CD46,MTA3,ARCN1,MT-ND1,ZEB1,NUP98,HACD1,HMGB1,ZNF567,PRKAA1,COX20,SERBP1,ATP11C,TMED5,RPL4,SMAD2
MicroRNA	hsa-miR-6851-5p:Functional MTI (Weak)	Functional MTI (Weak)	miRTarbase	1.064E-8	5.814E-5	2.079E-8	1.909E-7	23	339	SLC41A2,NUFIP2,ZDBF2,EFHC2,ASPH,TGS1,NAP1L1,BMPR1A,AGTPBP1,ADAMTSL1,VMA21,SSBP2,SPCS3,AP1S3,GNPNAT1,CNBP,ZNF451,MPLKIP,SERBP1,RC3H1,RARS2,NKAP,TANK
MicroRNA	hsa-miR-149-5p:Functional MTI	Functional MTI	miRTarbase	1.102E-8	6.021E-5	2.152E-8	1.976E-7	25	397	SERINC1,OSBPL8,ALDH6A1,CNOT11,DCUN1D5,HIPK2,MT-CO1,ANKRD11,PRRC2C,GOLIM4,MARS2,NUP98,NR2F1,HDAC2,FAM98B,TRIP12,HNRNPU,CSTF2,MATR3,PALM2,GFPT2,CERS4,RBBP6,LGI2,EIF5
MicroRNA	hsa-miR-5010-3p:Functional MTI (Weak)	Functional MTI (Weak)	miRTarbase	1.122E-8	6.132E-5	2.191E-8	2.012E-7	16	163	MAOB,CLIP1,ATXN1,SERINC1,TMEM117,CCDC80,B2M,TNRC6B,GLRA2,RPS6KA6,ZEB1,HNRNPU,PLP1,SIN3A,PPID,TEX9
MicroRNA	hsa-let-7g-5p:Functional MTI	Functional MTI	miRTarbase	1.188E-8	6.488E-5	2.317E-8	2.128E-7	23	341	NAT8L,YOD1,RWDD1,PDZD8,TXLNG,NAP1L1,ZBTB37,GOLGA4,MARS2,NUCB2,AKAP11,HMGB1,SUMO1,PMAIP1,ONECUT2,PPP2R2A,RAD18,GAB2,TMED5,ARL8B,RNFT1,SMAD2,EPHA4
MicroRNA	hsa-miR-661:Functional MTI	Functional MTI	miRTarbase	1.217E-8	6.646E-5	2.373E-8	2.179E-7	27	459	ABCB7,LIN9,YOD1,QRFPR,SC5D,ABRAXAS1,NUFIP2,ALDH6A1,SMARCA5,XIAP,FOXJ3,TMEM184C,FBXO47,C3orf70,USF3,RNF20,SSBP2,PRXL2C,SRGN,ZNF451,RSL1D1,IRAK1BP1,STEAP2,NKAP,TNPO1,EIF5,METTL8
MicroRNA	hsa-miR-335:PITA	hsa-miR-335:PITA_TOP	PITA	1.256E-8	6.859E-5	2.448E-8	2.248E-7	17	187	MAP2,IGF2BP2,ENAH,DAAM1,SLC4A4,CAMTA1,PSD3,ICA1L,ONECUT2,EIF5A2,ARHGAP18,KLHL28,RGS7BP,ARGLU1,ARHGAP12,ROCK1,HNRNPR
MicroRNA	hsa-miR-1183:Functional MTI (Weak)	Functional MTI (Weak)	miRTarbase	1.282E-8	7.004E-5	2.499E-8	2.295E-7	12	85	ZC3H6,HSPA4L,FLVCR1,NPTN,ARPP19,IL20RB,HMGB1,SELENOF,ZNF35,ZC3H12C,FEM1C,DEK
MicroRNA	hsa-miR-329-5p:Functional MTI (Weak)	Functional MTI (Weak)	miRTarbase	1.284E-8	7.017E-5	2.503E-8	2.298E-7	13	103	PANK1,ACSL3,TNRC6B,RAB10,VWC2L,HIF1A,HNRNPU,FRRS1L,EIF5A2,AIDA,ZBTB20,CNTLN,CREBRF
MicroRNA	hsa-miR-412-3p:Non-Functional MTI	Non-Functional MTI	miRTarbase	1.302E-8	7.113E-5	2.535E-8	2.328E-7	15	143	ZNF326,YOD1,OSBPL8,XIAP,ENAH,MAK16,GRSF1,GUCY1A1,PEG3,AASDHPPT,EIF5A2,ACVR1C,CSDE1,RNF219,PDIK1L
MicroRNA	hsa-miR-193a-3p:PITA	hsa-miR-193a-3p:PITA_TOP	PITA	1.302E-8	7.113E-5	2.535E-8	2.328E-7	15	143	NRIP1,KCNH8,CNOT6,ATXN1,NUFIP2,ZSWIM5,SOS2,CAMTA1,AGTPBP1,DMXL2,RUNX1T1,CCSER2,FLRT3,PDIK1L,ST6GALNAC5
MicroRNA	hsa-miR-661:mirSVR_highEffct	hsa-miR-661:mirSVR_nonconserved_highEffect-0.5	MicroRNA.org	1.336E-8	7.296E-5	2.599E-8	2.387E-7	28	492	FOXQ1,SLC41A2,PCDH10,TMEM117,CWC15,RGS20,ATP10B,TUBGCP4,NKAIN2,OLFML1,PRPF4B,NUP98,CDH8,HCRTR2,PTER,CCDC138,UQCRC2,POLN,SRGN,HSPB6,CEP57,FBXL4,PTPRC,TRMT1L,TDRD5,RASGRF1,RIC8B,RPRD1A
MicroRNA	hsa-miR-23a*:mirSVR_highEffct	hsa-miR-23a*:mirSVR_nonconserved_highEffect-0.5	MicroRNA.org	1.343E-8	7.337E-5	2.613E-8	2.399E-7	25	401	SMIM15,ZRANB3,SYCP2,VEZT,DENR,RUFY2,IGF2BP2,CEACAM1,PPARGC1A,GCLC,ZNF483,C7,NUP98,GREM2,ERCC6L2,PEX7,DNAJC21,PLEKHA5,FLRT3,CEP57,FBXL4,THAP2,PCDH15,SAP130,IPO11
MicroRNA	hsa-let-7i:PITA	hsa-let-7i:PITA_TOP	PITA	1.428E-8	7.800E-5	2.769E-8	2.543E-7	24	373	YOD1,EEA1,FRAS1,ZSWIM5,IGF2BP2,SLC4A4,ATP2B1,ZNF583,NAP1L1,PHF8,XYLT1,USP32,MARS2,NUP98,RNF20,UTRN,ONECUT2,MAPK1IP1L,XK,ACVR1C,PKIA,TMED5,SOCS4,SMAD2
MicroRNA	hsa-let-7d:PITA	hsa-let-7d:PITA_TOP	PITA	1.428E-8	7.800E-5	2.769E-8	2.543E-7	24	373	YOD1,EEA1,FRAS1,ZSWIM5,IGF2BP2,SLC4A4,ATP2B1,ZNF583,NAP1L1,PHF8,XYLT1,USP32,MARS2,NUP98,RNF20,UTRN,ONECUT2,MAPK1IP1L,XK,ACVR1C,PKIA,TMED5,SOCS4,SMAD2
MicroRNA	hsa-let-7e:PITA	hsa-let-7e:PITA_TOP	PITA	1.428E-8	7.800E-5	2.769E-8	2.543E-7	24	373	YOD1,EEA1,FRAS1,ZSWIM5,IGF2BP2,SLC4A4,ATP2B1,ZNF583,NAP1L1,PHF8,XYLT1,USP32,MARS2,NUP98,RNF20,UTRN,ONECUT2,MAPK1IP1L,XK,ACVR1C,PKIA,TMED5,SOCS4,SMAD2
MicroRNA	hsa-let-7a:PITA	hsa-let-7a:PITA_TOP	PITA	1.428E-8	7.800E-5	2.769E-8	2.543E-7	24	373	YOD1,EEA1,FRAS1,ZSWIM5,IGF2BP2,SLC4A4,ATP2B1,ZNF583,NAP1L1,PHF8,XYLT1,USP32,MARS2,NUP98,RNF20,UTRN,ONECUT2,MAPK1IP1L,XK,ACVR1C,PKIA,TMED5,SOCS4,SMAD2
MicroRNA	hsa-let-7f:PITA	hsa-let-7f:PITA_TOP	PITA	1.428E-8	7.800E-5	2.769E-8	2.543E-7	24	373	YOD1,EEA1,FRAS1,ZSWIM5,IGF2BP2,SLC4A4,ATP2B1,ZNF583,NAP1L1,PHF8,XYLT1,USP32,MARS2,NUP98,RNF20,UTRN,ONECUT2,MAPK1IP1L,XK,ACVR1C,PKIA,TMED5,SOCS4,SMAD2
MicroRNA	hsa-let-7c:PITA	hsa-let-7c:PITA_TOP	PITA	1.428E-8	7.800E-5	2.769E-8	2.543E-7	24	373	YOD1,EEA1,FRAS1,ZSWIM5,IGF2BP2,SLC4A4,ATP2B1,ZNF583,NAP1L1,PHF8,XYLT1,USP32,MARS2,NUP98,RNF20,UTRN,ONECUT2,MAPK1IP1L,XK,ACVR1C,PKIA,TMED5,SOCS4,SMAD2
MicroRNA	hsa-let-7b:PITA	hsa-let-7b:PITA_TOP	PITA	1.428E-8	7.800E-5	2.769E-8	2.543E-7	24	373	YOD1,EEA1,FRAS1,ZSWIM5,IGF2BP2,SLC4A4,ATP2B1,ZNF583,NAP1L1,PHF8,XYLT1,USP32,MARS2,NUP98,RNF20,UTRN,ONECUT2,MAPK1IP1L,XK,ACVR1C,PKIA,TMED5,SOCS4,SMAD2
MicroRNA	hsa-let-7g:PITA	hsa-let-7g:PITA_TOP	PITA	1.428E-8	7.800E-5	2.769E-8	2.543E-7	24	373	YOD1,EEA1,FRAS1,ZSWIM5,IGF2BP2,SLC4A4,ATP2B1,ZNF583,NAP1L1,PHF8,XYLT1,USP32,MARS2,NUP98,RNF20,UTRN,ONECUT2,MAPK1IP1L,XK,ACVR1C,PKIA,TMED5,SOCS4,SMAD2
MicroRNA	hsa-miR-98:PITA	hsa-miR-98:PITA_TOP	PITA	1.428E-8	7.800E-5	2.769E-8	2.543E-7	24	373	YOD1,EEA1,FRAS1,ZSWIM5,IGF2BP2,SLC4A4,ATP2B1,ZNF583,NAP1L1,PHF8,XYLT1,USP32,MARS2,NUP98,RNF20,UTRN,ONECUT2,MAPK1IP1L,XK,ACVR1C,PKIA,TMED5,SOCS4,SMAD2
MicroRNA	hsa-miR-302c-5p:Functional MTI (Weak)	Functional MTI (Weak)	miRTarbase	1.432E-8	7.822E-5	2.774E-8	2.547E-7	15	144	LIN7C,RBM48,FLVCR1,DIP2C,MAP3K21,RAB10,CDK6,NDST4,ASB11,TAF1D,PNISR,VCAN,MATR3,HNRNPDL,ITCH
MicroRNA	hsa-miR-193b:PITA	hsa-miR-193b:PITA_TOP	PITA	1.432E-8	7.822E-5	2.774E-8	2.547E-7	15	144	NRIP1,KCNH8,CNOT6,ATXN1,NUFIP2,ZSWIM5,SOS2,CAMTA1,AGTPBP1,DMXL2,RUNX1T1,CCSER2,FLRT3,PDIK1L,ST6GALNAC5
MicroRNA	hsa-miR-1237-3p:Functional MTI (Weak)	Functional MTI (Weak)	miRTarbase	1.432E-8	7.822E-5	2.774E-8	2.547E-7	15	144	GALNT13,YOD1,ZMAT1,BMPR1A,USF3,HMGB1,B4GALT6,IFIT1,METTL24,PLCXD3,RSRC2,CREBRF,OPTN,PABPN1,RPL4
MicroRNA	hsa-miR-483-3p:mirSVR_highEffct	hsa-miR-483-3p:mirSVR_nonconserved_highEffect-0.5	MicroRNA.org	1.450E-8	7.924E-5	2.809E-8	2.579E-7	32	623	RNLS,KDM5D,BIRC6,NSRP1,FHAD1,ZNF606,ANK3,CPEB3,FAM76B,ASPH,UHRF1BP1L,SCEL,RAB10,FAM229B,ZEB1,TSGA10,GRID1,RUNX1T1,GUCY1B1,ERCC6L2,PIGL,GCC2,NKAIN3,YTHDC1,CREBRF,KCNA4,ARGLU1,RBBP6,FBXO36,TMEM232,ABI2,PABPN1
MicroRNA	ACACTAC,MIR-142-3P:MSigDB	ACACTAC,MIR-142-3P:MSigDB	MSigDB	1.534E-8	8.380E-5	2.969E-8	2.727E-7	14	124	ERG,TFG,ANK3,ARNTL,ANKRD11,SYPL1,GNAQ,PSIP1,SLCO4C1,HMGB1,ROCK2,RICTOR,ZBTB41,FNBP1L
MicroRNA	hsa-miR-652:mirSVR_lowEffct	hsa-miR-652:mirSVR_nonconserved_lowEffect-0.1-0.5	MicroRNA.org	1.556E-8	8.503E-5	3.012E-8	2.766E-7	22	318	CDC40,CUL4B,FAM81A,ERLIN1,IGF2BP2,EIF3A,LUC7L3,ZBTB37,CCDC66,TMEM131,RNF180,ABCB4,SLAIN1,NFE2L3,ABCA17P,SERBP1,ZFAND5,SLMAP,DPYD,SMC4,SEC61A2,PEAK1
MicroRNA	hsa-miR-574-3p:mirSVR_highEffct	hsa-miR-574-3p:mirSVR_nonconserved_highEffect-0.5	MicroRNA.org	1.573E-8	8.596E-5	3.044E-8	2.795E-7	15	145	PLEKHG1,GORAB,CUL2,ZSWIM5,UBR1,BTG3,USP45,ASPN,FBXL5,RNF141,FIP1L1,WDR27,CCDC39,RPRD1A,CCDC82
MicroRNA	hsa-miR-187:mirSVR_highEffct	hsa-miR-187:mirSVR_conserved_highEffect-0.5	MicroRNA.org	1.593E-8	8.701E-5	3.080E-8	2.828E-7	17	190	TESK2,ARNTL,SMC5,PPARGC1A,BNIP2,USP32,PRPF4B,LMNTD1,HACD1,GTPBP4,PEX7,GUF1,HTR2C,RICTOR,SPAG6,DACH1,UPF3B
MicroRNA	hsa-miR-511-5p:Functional MTI	Functional MTI	miRTarbase	1.627E-8	8.886E-5	3.144E-8	2.887E-7	13	105	SC5D,FGF10,SGCD,G2E3,TMEM184C,TRIM24,KLHL20,FAM229B,ZNF704,SMURF2,KLF6,ZNF711,RAD50
MicroRNA	hsa-miR-4680-3p:Functional MTI (Weak)	Functional MTI (Weak)	miRTarbase	1.634E-8	8.929E-5	3.157E-8	2.899E-7	11	70	YOD1,DCAF17,TROVE2,PSD3,SMC3,CDK6,RNF13,FOXN2,FNBP1L,FEM1C,DDX3X
MicroRNA	hsa-miR-376a-5p:Functional MTI	Functional MTI	miRTarbase	1.634E-8	8.929E-5	3.157E-8	2.899E-7	11	70	APOOL,IKZF2,ZFR,TOGARAM1,VMA21,NUCB2,POLI,SRSF11,ACVR1C,CSDE1,PTPRJ
MicroRNA	hsa-miR-425*:mirSVR_lowEffct	hsa-miR-425*:mirSVR_nonconserved_lowEffect-0.1-0.5	MicroRNA.org	1.656E-8	9.047E-5	3.198E-8	2.937E-7	28	497	CDKL3,RTN3,RNF150,ZNF407,PAIP1,CEP112,SCG3,SNCA,YME1L1,NEDD4,CAMK2D,MACF1,TOP1,PLEKHA5,PLEK,RRM2B,ZKSCAN1,TCAF1,MATR3,CNTLN,SLC30A4,CSDE1,FIP1L1,TNPO1,DMTF1,WDR27,CENPQ,TRNT1
MicroRNA	hsa-miR-3129-3p:Functional MTI (Weak)	Functional MTI (Weak)	miRTarbase	1.708E-8	9.332E-5	3.296E-8	3.027E-7	10	55	SYT4,PPIG,PMAIP1,RAD18,DYNC1I2,SLC35A5,RBBP6,ABI2,GSTCD,EPHA4
MicroRNA	GTACAGG,MIR-486:MSigDB	GTACAGG,MIR-486:MSigDB	MSigDB	1.708E-8	9.332E-5	3.296E-8	3.027E-7	10	55	NEUROD6,TXLNG,PUM2,DNAJC21,ARMC8,CNTNAP4,DCC,GAB2,CREBRF,RBBP6
MicroRNA	hsa-miR-4797-5p:Functional MTI (Weak)	Functional MTI (Weak)	miRTarbase	1.718E-8	9.388E-5	3.315E-8	3.044E-7	18	215	PDZD8,NIFK,TROVE2,FBXO47,RAB10,BTG3,AGTPBP1,USF3,HMGCS1,ZDHHC15,UGCG,MGAT4C,PRXL2C,RTTN,ARHGAP11A,DDX3X,GOLGA5,ZBTB33
MicroRNA	hsa-miR-518b:mirSVR_lowEffct	hsa-miR-518b:mirSVR_nonconserved_lowEffect-0.1-0.5	MicroRNA.org	1.728E-8	9.441E-5	3.332E-8	3.060E-7	28	498	HS6ST2,PLEKHG1,RNF150,DENR,SCG3,EOGT,MYO6,USP32,AGTPBP1,ZEB1,THSD7A,DPY19L1,TFRC,GREM2,AKAP11,HCRTR2,MED14,SRSF11,SOCS6,SLC4A7,EIF5A2,ABCA17P,UPF3B,MELK,CDON,TFAP2D,WDR27,ST6GALNAC5
MicroRNA	hsa-miR-619:PITA	hsa-miR-619:PITA_TOP	PITA	1.729E-8	9.445E-5	3.333E-8	3.060E-7	16	168	NUFIP2,NR3C2,ARHGAP21,IKZF2,VEZT,SAMD5,TMEM263,CAB39,PDS5B,UBR1,NFYB,RUNX1T1,UBE2D3,ZCCHC2,ANTXR2,RNF128
MicroRNA	hsa-miR-6890-3p:Functional MTI (Weak)	Functional MTI (Weak)	miRTarbase	1.741E-8	9.511E-5	3.355E-8	3.081E-7	27	467	GPR155,RBM48,MTA3,TESK2,ALDH6A1,VEZT,SAMD5,NCKAP1,RAB10,BMPR1A,FAM229B,ERCC6L2,ICA1L,HMGB1,RTTN,GNPNAT1,CNBP,ZKSCAN1,SEMA3E,COX20,MELK,NKAP,PIKFYVE,ARHGAP12,RGS17,PLEKHM3,UEVLD
MicroRNA	hsa-miR-623:Functional MTI (Weak)	Functional MTI (Weak)	miRTarbase	1.844E-8	1.007E-4	3.552E-8	3.262E-7	19	241	CD46,ALDH6A1,IKZF2,CHORDC1,LRRC55,ARHGAP6,RAB10,BMPR1A,PRRC2C,GRSF1,KIF3A,TMEM170B,IREB2,FNBP1L,SOWAHC,CHCHD3,MARCH1,ZDHHC20,EPHA4
MicroRNA	hsa-miR-328:PITA	hsa-miR-328:PITA_TOP	PITA	1.886E-8	1.031E-4	3.632E-8	3.336E-7	14	126	NRIP1,TESK2,NUFIP2,IKZF2,SLITRK3,USP37,ZC3H12B,BCAP29,RUNX1T1,ONECUT2,FAM133B,SERTAD2,CHCHD3,VMP1
MicroRNA	hsa-miR-23b-3p:Functional MTI	Functional MTI	miRTarbase	1.947E-8	1.064E-4	3.748E-8	3.442E-7	22	322	MAP1B,MAP4,CNOT6,CEPT1,NUFIP2,CPEB3,MT-CO1,TNRC6B,ZNF704,ZEB1,AKAP11,DNAJC21,HMGCS1,SOCS6,UQCRC2,HAPLN1,VCAN,ZCCHC2,CSDE1,ZIK1,TNPO1,PCMTD2
MicroRNA	hsa-miR-3663-5p:Functional MTI (Weak)	Functional MTI (Weak)	miRTarbase	1.984E-8	1.084E-4	3.817E-8	3.505E-7	18	217	ABRAXAS1,FLVCR1,NUBPL,NIFK,NPHP3,YME1L1,SRSF10,MYO5A,MYO6,TNRC6B,GCLM,ZNF704,GRID1,CCDC90B,UQCRB,TRMT10C,TRAT1,EIF4E
MicroRNA	hsa-miR-1273f:Functional MTI (Weak)	Functional MTI (Weak)	miRTarbase	2.006E-8	1.096E-4	3.858E-8	3.543E-7	21	295	GPR155,DNTTIP2,CENPP,MTA3,ELMOD1,FLVCR1,NUBPL,TGS1,CMPK1,SRSF10,NCKAP1,RTF1,ZBTB37,TMF1,PDK3,SSBP2,TAF1D,MAPK1IP1L,PPP2R5E,RSL1D1,CERS4
MicroRNA	hsa-miR-105-5p:Functional MTI	Functional MTI	miRTarbase	2.049E-8	1.119E-4	3.937E-8	3.615E-7	13	107	ODF2L,ESF1,INTS13,FOXP1,EXOC2,ARPP19,PLGRKT,DNAJB4,CDK6,KLHL28,ANKRD49,DCC,ABI2
MicroRNA	hsa-miR-4517:Functional MTI (Weak)	Functional MTI (Weak)	miRTarbase	2.049E-8	1.119E-4	3.937E-8	3.615E-7	13	107	CLIP1,SCML2,XIAP,FOXP1,AASDHPPT,PMAIP1,CNBP,AHI1,ZFAND5,YTHDC1,MIPOL1,ARHGAP12,RNFT1
MicroRNA	hsa-miR-5583-5p:Functional MTI (Weak)	Functional MTI (Weak)	miRTarbase	2.049E-8	1.120E-4	3.937E-8	3.615E-7	10	56	SYT4,PPIG,PMAIP1,RAD18,DYNC1I2,SLC35A5,RBBP6,ABI2,GSTCD,EPHA4
MicroRNA	hsa-miR-584-3p:Functional MTI (Weak)	Functional MTI (Weak)	miRTarbase	2.049E-8	1.120E-4	3.937E-8	3.615E-7	10	56	MSMO1,MCM8,PLGRKT,THSD7A,HNRNPU,NEMP2,ZNF451,CHCHD3,DEK,ROCK1
MicroRNA	hsa-miR-93-3p:Functional MTI (Weak)	Functional MTI (Weak)	miRTarbase	2.104E-8	1.150E-4	4.041E-8	3.711E-7	20	269	SC5D,SCN1A,TESK2,FKBP3,CUL2,PITRM1,SENP8,ENAH,NASP,SUCLA2,CCNY,MPP5,SMURF2,SIN3A,SERBP1,UBE2R2,UBAP2L,DHFR,PDIK1L,ARID2
MicroRNA	hsa-miR-4257:Functional MTI (Weak)	Functional MTI (Weak)	miRTarbase	2.139E-8	1.169E-4	4.106E-8	3.770E-7	24	381	NAT8L,ZC3H6,MSMO1,RFESD,CCDC80,SLC8A3,MCM9,DMAC2L,ARPP19,TTC9C,BNIP2,KIF3A,GUF1,AP1S3,MMACHC,MPLKIP,LUZP1,KCNH1,NKAP,GOLGA5,CERS4,RLIM,GSTCD,ZNF639
MicroRNA	hsa-miR-210:mirSVR_highEffct	hsa-miR-210:mirSVR_conserved_highEffect-0.5	MicroRNA.org	2.171E-8	1.186E-4	4.166E-8	3.826E-7	17	194	ABCA8,ZFP2,ENOX2,SH3BGRL,ZNF407,SLC8A3,CCDC62,VWC2L,RUNX1T1,HIF1A,HMGB1,HMGCS1,KLF6,ZNF451,CCDC30,LURAP1L,GEMIN8
MicroRNA	hsa-miR-6087:Functional MTI (Weak)	Functional MTI (Weak)	miRTarbase	2.239E-8	1.223E-4	4.293E-8	3.942E-7	20	270	ABCB7,DNTTIP2,GPALPP1,PDZD8,ESF1,TGS1,NCKAP1,SMC5,GREM2,TIAL1,RNF20,CDH7,SSBP2,JAM2,YES1,CNBP,ZNF35,CSTF2,IREB2,OGFRL1
MicroRNA	hsa-miR-125a-5p:Functional MTI	Functional MTI	miRTarbase	2.239E-8	1.223E-4	4.293E-8	3.942E-7	20	270	PANK1,CENPP,YOD1,ATXN1,G2E3,SMC2,SNX4,PUM2,TFRC,PAM,MACF1,CLEC5A,YES1,PPP2R5E,THRAP3,ZFAND1,EGFR,ARHGAP12,EIF4E,SMAD2
MicroRNA	hsa-miR-5697:Functional MTI (Weak)	Functional MTI (Weak)	miRTarbase	2.415E-8	1.320E-4	4.627E-8	4.249E-7	16	172	MAP1B,RBM48,ATP2B1,TNRC6B,TROVE2,KIF3A,ICA1L,TPMT,NEMP2,HRH2,PMAIP1,ZNF451,EPC2,CREBRF,RGS17,RPL4
MicroRNA	hsa-miR-4770:Functional MTI (Weak)	Functional MTI (Weak)	miRTarbase	2.415E-8	1.320E-4	4.627E-8	4.249E-7	16	172	DNTTIP2,CENPP,MTA3,ELMOD1,XIAP,NUBPL,CMPK1,NCKAP1,ZBTB37,NFYB,TAF1D,PPP2R2A,PPP2R5E,CERS4,GLRA3,PLEKHM3
MicroRNA	hsa-miR-6088:Functional MTI (Weak)	Functional MTI (Weak)	miRTarbase	2.415E-8	1.320E-4	4.627E-8	4.249E-7	16	172	DNTTIP2,CENPP,MTA3,ELMOD1,XIAP,NUBPL,CMPK1,NCKAP1,ZBTB37,NFYB,TAF1D,PPP2R2A,PPP2R5E,CERS4,GLRA3,PLEKHM3
MicroRNA	hsa-miR-4438:Functional MTI (Weak)	Functional MTI (Weak)	miRTarbase	2.427E-8	1.326E-4	4.647E-8	4.268E-7	22	326	CCDC174,QRFPR,HSPA4L,XIAP,ZNF563,RAB10,SYPL1,LETM2,DNAJB4,ZNF454,ICA1L,TPMT,TMEM106B,ZKSCAN1,DPY19L4,MPLKIP,AHI1,NKAP,HS3ST1,ABI2,EIF4E,RPL4
MicroRNA	hsa-miR-3689d:Functional MTI (Weak)	Functional MTI (Weak)	miRTarbase	2.499E-8	1.365E-4	4.783E-8	4.393E-7	23	355	SLC41A2,NUFIP2,ZDBF2,EFHC2,ASPH,TGS1,NAP1L1,BMPR1A,AGTPBP1,ADAMTSL1,VMA21,SSBP2,SPCS3,AP1S3,GNPNAT1,CNBP,ZNF451,MPLKIP,SERBP1,RC3H1,RARS2,NKAP,TANK
MicroRNA	hsa-miR-551b:mirSVR_lowEffct	hsa-miR-551b:mirSVR_conserved_lowEffect-0.1-0.5	MicroRNA.org	2.531E-8	1.383E-4	4.844E-8	4.448E-7	20	272	KDM5D,SLC41A2,FAM81A,SCG3,MAP3K21,ARHGEF9,RUNX1T1,RNF17,PEX7,JAM2,UBE2D3,HPGD,EPC2,SOWAHC,CREBRF,EPM2A,FBXO36,WDR27,TMEM232,ABI2
MicroRNA	hsa-miR-411-3p:Functional MTI (Weak)	Functional MTI (Weak)	miRTarbase	2.572E-8	1.405E-4	4.921E-8	4.519E-7	11	73	SCML2,B2M,SYPL1,ZNF449,PMAIP1,ROCK2,FOXN2,GIN1,NXPE3,MIPOL1,NETO2
MicroRNA	hsa-miR-1224-3p:mirSVR_highEffct	hsa-miR-1224-3p:mirSVR_nonconserved_highEffect-0.5	MicroRNA.org	2.580E-8	1.410E-4	4.934E-8	4.531E-7	27	476	ERG,FAM149B1,RUFY2,SLC8A3,SULF1,MSL3,CFAP206,RASSF3,CAMTA1,DPY19L1,CDKL2,USP8,ADAMTS6,MTREX,CFAP54,PLEKHA5,PARM1,PMS1,RGS22,RSRC2,CCDC47,SLC35A5,DMTF1,ABI1,ABI2,PABPN1,UNC13C
MicroRNA	hsa-miR-299-5p:TargetScan	hsa-miR-299-5p	TargetScan	2.725E-8	1.489E-4	5.209E-8	4.783E-7	17	197	MEF2A,RNF150,NUFIP2,IKZF2,DST,DNAJB4,PUM2,GRSF1,CCSER2,MPHOSPH8,PROX1,RNF144A,LURAP1L,LYRM1,EDNRB,ROBO1,ROCK1
MicroRNA	hsa-miR-4253:mirSVR_highEffct	hsa-miR-4253:mirSVR_nonconserved_highEffect-0.5	MicroRNA.org	2.812E-8	1.536E-4	5.372E-8	4.934E-7	27	478	EFCAB5,ADARB2,ERMN,GORAB,CAP2,CUL4B,ARHGAP6,STK33,DHX36,UHRF1BP1L,NBN,NKAIN2,NEDD4,IL33,LETM2,NTRK2,NUP98,USP8,MACF1,AASDHPPT,HMGCS1,HTR2C,CCDC30,FBXO34,ZNF169,PIKFYVE,LGI2
MicroRNA	hsa-miR-4439:Functional MTI (Weak)	Functional MTI (Weak)	miRTarbase	2.815E-8	1.538E-4	5.372E-8	4.934E-7	12	91	PANK1,FBXO33,VCPIP1,FLVCR1,AP5M1,MCM8,KAT6B,ARHGAP18,SERTAD2,FBXL4,CHCHD3,ANTXR2
MicroRNA	hsa-miR-3136-5p:Functional MTI (Weak)	Functional MTI (Weak)	miRTarbase	2.815E-8	1.538E-4	5.372E-8	4.934E-7	12	91	PANK1,FBXO33,VCPIP1,FLVCR1,AP5M1,MCM8,KAT6B,ARHGAP18,SERTAD2,FBXL4,CHCHD3,ANTXR2
MicroRNA	hsa-miR-576-3p:Functional MTI (Weak)	Functional MTI (Weak)	miRTarbase	2.815E-8	1.538E-4	5.372E-8	4.934E-7	12	91	ATXN1,POLQ,TNFRSF11A,TRAM1,HIF1A,SRSF11,AASDHPPT,UGCG,PMAIP1,TAF1D,PPP2R5E,RSL1D1
MicroRNA	hsa-miR-1264:Functional MTI (Weak)	Functional MTI (Weak)	miRTarbase	2.869E-8	1.567E-4	5.474E-8	5.027E-7	13	110	DNAJB9,FOXP1,POP4,MYO6,BMPR1A,SLCO4C1,GTPBP4,SLC2A9,EIF5A2,KLHL28,LUZP1,ANTXR2,RGS17
MicroRNA	hsa-miR-185*:mirSVR_highEffct	hsa-miR-185*:mirSVR_nonconserved_highEffect-0.5	MicroRNA.org	2.973E-8	1.624E-4	5.672E-8	5.208E-7	31	609	SLC22A15,ODF2L,CUL2,VEZT,SH3BGRL,ATP2B1,NKAIN2,CPNE3,CAMTA1,GOLGB1,RUNX1T1,PAM,SPIDR,CDK17,UBE2D3,HPGD,CCSER2,ZNF35,SRGN,RAI14,UBE2R2,GEMIN8,SPAG16,METTL27,TRDMT1,THOC1,YAF2,AKAP9,NIPAL2,PLEKHM3,EPHA4
MicroRNA	hsa-miR-3658:Functional MTI (Weak)	Functional MTI (Weak)	miRTarbase	2.980E-8	1.628E-4	5.682E-8	5.218E-7	15	152	YOD1,DCUN1D5,SNX4,MCM8,TNRC6B,BTG3,GNAQ,SPCS3,CNBP,KLHL28,FZD3,ABI2,ARHGAP12,RLIM,TENM1
MicroRNA	hsa-miR-378:PITA	hsa-miR-378:PITA_TOP	PITA	3.111E-8	1.699E-4	5.928E-8	5.443E-7	14	131	CDC40,NUFIP2,DCBLD2,CAB39,DHX36,RAB10,DMXL2,GRIK2,GRSF1,XPR1,ZC3H12C,CREBRF,ARL8B,PDIK1L
MicroRNA	hsa-miR-422a:PITA	hsa-miR-422a:PITA_TOP	PITA	3.111E-8	1.699E-4	5.928E-8	5.443E-7	14	131	CDC40,NUFIP2,DCBLD2,CAB39,DHX36,RAB10,DMXL2,GRIK2,GRSF1,XPR1,ZC3H12C,CREBRF,ARL8B,PDIK1L
MicroRNA	hsa-miR-23a-3p:Functional MTI	Functional MTI	miRTarbase	3.114E-8	1.701E-4	5.932E-8	5.447E-7	19	249	MAP1B,CNOT6,NUFIP2,XIAP,MYH10,PPARGC1A,BCAP29,ZNF704,TOP1,DNAJC21,HMGCS1,SOCS6,HAPLN1,PPP2R5E,ZCCHC2,CSDE1,ZIK1,NUP153,TNPO1
MicroRNA	hsa-miR-20a-3p:Functional MTI (Weak)	Functional MTI (Weak)	miRTarbase	3.189E-8	1.742E-4	6.071E-8	5.575E-7	12	92	RBM48,ZNF583,MCM8,NCKAP1,NF1,RASSF3,TAF1D,RTTN,PKIA,YTHDC1,TNPO1,CLMP
MicroRNA	hsa-miR-4699-3p:Functional MTI (Weak)	Functional MTI (Weak)	miRTarbase	3.189E-8	1.742E-4	6.071E-8	5.575E-7	12	92	TRIM36,ANKRD11,ARPP19,NFYB,AGTPBP1,TIAL1,HMGB1,UBE2D1,PMAIP1,ACVR1C,SERBP1,DEK
MicroRNA	hsa-miR-382-5p:Functional MTI	Functional MTI	miRTarbase	3.202E-8	1.749E-4	6.090E-8	5.592E-7	13	111	ATXN1,UFL1,SMC3,XPR1,SMURF2,PARM1,STT3A,KIF5C,PLSCR4,ATG10,YAF2,NETO2,RPAP2
MicroRNA	hsa-miR-599:Functional MTI (Weak)	Functional MTI (Weak)	miRTarbase	3.202E-8	1.749E-4	6.090E-8	5.592E-7	13	111	MSMO1,IWS1,EOGT,RAB10,SREK1IP1,DOK6,TRIP11,TMEM47,CENPQ,ZFHX4,NETO2,ABI2,PDIK1L
MicroRNA	hsa-miR-6134:Functional MTI (Weak)	Functional MTI (Weak)	miRTarbase	3.229E-8	1.764E-4	6.140E-8	5.638E-7	23	360	LIN7C,MAOB,FAM161B,SLC41A2,ZDBF2,DENR,TGS1,ARPP19,BMPR1A,AGTPBP1,ADAMTSL1,AP1S3,CNBP,ZNF451,MPLKIP,SERBP1,RC3H1,LUZP1,NKAP,TANK,ZDHHC20,TMTC1,ABI2
MicroRNA	hsa-miR-629:PITA	hsa-miR-629:PITA_TOP	PITA	3.255E-8	1.778E-4	6.185E-8	5.679E-7	15	153	NRIP1,LIN7C,ERMN,ATXN1,ABRAXAS1,NUFIP2,OSBPL8,ASXL1,SCOC,DAZL,RSRC2,CREBRF,PDE11A,FZD3,ARL8B
MicroRNA	hsa-miR-4662a-5p:Functional MTI (Weak)	Functional MTI (Weak)	miRTarbase	3.255E-8	1.778E-4	6.185E-8	5.679E-7	15	153	ZRANB3,PGAP1,RWDD1,XIAP,KLHL20,DST,GLRA2,GRK4,SEC62,ICA1L,SREK1IP1,HIF1A,BANK1,ROCK1,UEVLD
MicroRNA	hsa-miR-328-3p:Functional MTI	Functional MTI	miRTarbase	3.429E-8	1.873E-4	6.513E-8	5.981E-7	14	132	MAP4,DCDC2,BTBD10,POLR3G,BTG3,HMGB1,UGCG,SERBP1,STT3A,PTPRJ,EFCAB1,RALGAPB,NSUN7,PIKFYVE
MicroRNA	hsa-miR-3667-3p:Functional MTI (Weak)	Functional MTI (Weak)	miRTarbase	3.466E-8	1.893E-4	6.581E-8	6.043E-7	18	225	CCDC174,MIA3,ZKSCAN2,MYO5A,MAK16,TNRC6B,PNRC1,CAPN6,CDH8,DNAJC21,B4GALT6,PRKCB,PLCXD3,CEP57,RSL1D1,USP3,OPTN,UBA6
MicroRNA	hsa-miR-6742-3p:Functional MTI (Weak)	Functional MTI (Weak)	miRTarbase	3.559E-8	1.944E-4	6.755E-8	6.204E-7	21	305	SMIM15,SMARCA5,SAMD5,XIAP,MSH3,SENP8,TMEM184C,SLC4A4,NCKAP1,FBXO47,BMPR1A,FAM229B,C3orf70,LETM2,USF3,SSBP2,STEAP2,SLC30A4,LACTB,RGS17,METTL8
MicroRNA	hsa-miR-1321:PITA	hsa-miR-1321:PITA_TOP	PITA	3.665E-8	2.002E-4	6.954E-8	6.386E-7	17	201	NAT8L,TFG,NUFIP2,CHORDC1,TNRC6B,PHF8,GRIK2,RUNX1T1,MOSPD1,TLE4,ASXL1,MED14,SSBP2,UBE2D3,DHX15,SLMAP,KCNAB1
MicroRNA	hsa-miR-6131:Functional MTI (Weak)	Functional MTI (Weak)	miRTarbase	3.710E-8	2.027E-4	7.036E-8	6.462E-7	18	226	FLVCR1,NUBPL,NIFK,NPHP3,ENAH,YME1L1,SRSF10,MYO5A,MYO6,TNRC6B,GCLM,GRID1,CCDC90B,UQCRB,TRMT10C,TRAT1,DEK,EIF4E
MicroRNA	hsa-miR-23a-5p:Functional MTI (Weak)	Functional MTI (Weak)	miRTarbase	3.875E-8	2.117E-4	7.346E-8	6.745E-7	15	155	SMIM15,PPM1L,SAMD5,MSH3,SEC22A,SLC4A4,NCKAP1,FBXO47,BMPR1A,FAM229B,AGTPBP1,SSBP2,LACTB,NIPAL2,RGS17
MicroRNA	hsa-miR-23b-5p:Functional MTI	Functional MTI	miRTarbase	3.875E-8	2.117E-4	7.346E-8	6.745E-7	15	155	SMIM15,PPM1L,SAMD5,MSH3,SEC22A,SLC4A4,NCKAP1,FBXO47,BMPR1A,FAM229B,AGTPBP1,SSBP2,LACTB,NIPAL2,RGS17
MicroRNA	hsa-miR-3680-3p:Functional MTI (Weak)	Functional MTI (Weak)	miRTarbase	3.919E-8	2.141E-4	7.426E-8	6.819E-7	16	178	SCML2,GPC4,ALDH6A1,XIAP,LRRC55,ANKEF1,EOGT,CENPK,RAB10,RPS6KA5,HMGB1,CNBP,VCAN,FOXP2,CCDC39,RLIM
MicroRNA	hsa-miR-7849-3p:Functional MTI (Weak)	Functional MTI (Weak)	miRTarbase	3.962E-8	2.165E-4	7.506E-8	6.892E-7	11	76	NUFIP2,TRIM36,CDK6,AASDHPPT,PKIA,LUZP1,TMTC1,ASB3,RLIM,ZNF639,HNRNPR
MicroRNA	hsa-miR-3135b:Functional MTI (Weak)	Functional MTI (Weak)	miRTarbase	4.029E-8	2.201E-4	7.628E-8	7.005E-7	24	394	GPR155,HSPA4L,XIAP,ESF1,YME1L1,MCM8,RAB10,ISPD,GPRIN3,GRSF1,TIAL1,ABCA6,GPR137C,RPS6KA5,DPY19L4,MPLKIP,BMS1,THAP2,NKAP,HS3ST1,METTL27,OPTN,ROBO1,PLEKHM3
MicroRNA	hsa-miR-431:PITA	hsa-miR-431:PITA_TOP	PITA	4.076E-8	2.227E-4	7.716E-8	7.085E-7	12	94	NR3C2,VCPIP1,MAP2K4,CPEB3,XIAP,ATP2B1,EIF2S2,CAMTA1,SOCS6,UBE2D1,PTPRZ1,ROCK1
MicroRNA	hsa-miR-3199:mirSVR_highEffct	hsa-miR-3199:mirSVR_nonconserved_highEffect-0.5	MicroRNA.org	4.116E-8	2.248E-4	7.788E-8	7.152E-7	27	487	MAP4,CFAP97,MIA3,FAM76B,USP37,ARCN1,PPP4R3A,POLQ,YME1L1,EAF2,CEACAM1,CD84,GHR,GNAQ,C7,HCRTR2,L3MBTL4,SUMO1,GNL2,PMS1,LRRCC1,PROX1,TNPO1,ZNF169,PABPN1,EIF4E,IPO11
MicroRNA	hsa-miR-521:mirSVR_highEffct	hsa-miR-521:mirSVR_nonconserved_highEffect-0.5	MicroRNA.org	4.240E-8	2.316E-4	8.020E-8	7.365E-7	16	179	KDM5D,ZDBF2,EIF3J,ADAM18,DST,NF1,PCDH11X,GRIK2,SLCO4C1,SCAF11,GTPBP4,DDX3X,TMEM47,DLD,ARGLU1,EPHA4
MicroRNA	hsa-miR-143-3p:Functional MTI	Functional MTI	miRTarbase	4.245E-8	2.319E-4	8.027E-8	7.371E-7	18	228	DNTTIP2,CENPP,MTA3,OSBPL8,ELMOD1,XIAP,NUBPL,CMPK1,NCKAP1,MYO6,ZBTB37,NFYB,TAF1D,PPP2R2A,PPP2R5E,CERS4,GLRA3,PLEKHM3
MicroRNA	hsa-miR-224-3p:Functional MTI (Weak)	Functional MTI (Weak)	miRTarbase	4.419E-8	2.414E-4	8.354E-8	7.671E-7	13	114	RTN3,ODF2L,SCML2,RPF2,ZNF606,SLC35A1,DNAJB4,SPCS3,CCSER2,TAF1D,FEM1C,CREBRF,NETO2
MicroRNA	hsa-miR-548s:Functional MTI (Weak)	Functional MTI (Weak)	miRTarbase	4.565E-8	2.494E-4	8.622E-8	7.918E-7	25	427	PANK1,MSMO1,DCUN1D5,DENR,NPHP3,ENAH,YME1L1,MYO6,TNRC6B,SFR1,CD84,AGTPBP1,GRSF1,ABCA6,POLI,PDK3,CCDC90B,HMGCS1,UQCRB,CNBP,C1GALT1,YTHDC1,SAMD15,TRMT10C,EIF4E
MicroRNA	hsa-miR-4696:Functional MTI (Weak)	Functional MTI (Weak)	miRTarbase	4.566E-8	2.494E-4	8.622E-8	7.918E-7	14	135	FOXJ3,TMEM184C,CCNY,USP32,SSBP2,GUF1,PNISR,CNBP,ARHGAP18,ZBTB20,DCC,STEAP2,NUP153,RLIM
MicroRNA	hsa-miR-1238-3p:Functional MTI (Weak)	Functional MTI (Weak)	miRTarbase	4.566E-8	2.494E-4	8.622E-8	7.918E-7	14	135	CNOT6,SCML2,TXLNG,GABRA5,ARPP19,GRID1,RUNX1T1,SCOC,PLCXD3,PTPRC,TMTC1,PABPN1,CLMP,ZNF286A
MicroRNA	hsa-miR-4735-5p:Functional MTI (Weak)	Functional MTI (Weak)	miRTarbase	4.584E-8	2.504E-4	8.654E-8	7.947E-7	16	180	FAM161B,LMBRD2,YOD1,MSH3,RAB10,AGTPBP1,GPR137C,TMF1,SSBP2,KLHL28,RNF141,CENPQ,SETDB2,METTL8,EPHA4,HNRNPR
MicroRNA	hsa-miR-548g-3p:Functional MTI (Weak)	Functional MTI (Weak)	miRTarbase	4.597E-8	2.511E-4	8.672E-8	7.964E-7	12	95	SCML2,ATXN1,CCAR1,PNRC1,VMA21,HNRNPU,ZNF451,ZFAND5,ZCCHC2,FEM1C,SMAD2,ZNF639
MicroRNA	hsa-miR-374c-5p:Functional MTI (Weak)	Functional MTI (Weak)	miRTarbase	4.597E-8	2.511E-4	8.672E-8	7.964E-7	12	95	DNAJB9,YOD1,PDZD8,ARHGAP6,MAP3K21,TROVE2,PSD3,PDK3,CNBP,CREBRF,ZDHHC20,TMTC1
MicroRNA	hsa-miR-614:mirSVR_highEffct	hsa-miR-614:mirSVR_nonconserved_highEffect-0.5	MicroRNA.org	4.893E-8	2.673E-4	9.227E-8	8.473E-7	17	205	TCP11L1,FHAD1,EPB41L5,TMEFF1,SRSF10,MTHFD2L,BMPER,DMXL2,GNL2,SPATA1,ZNF202,CSDE1,RGS7BP,RBBP6,RALGAPB,SASS6,ROCK1
MicroRNA	hsa-miR-522-3p:Non-Functional MTI	Non-Functional MTI	miRTarbase	4.909E-8	2.682E-4	9.254E-8	8.498E-7	13	115	RTN3,ODF2L,SCML2,RPF2,ZNF606,SLC35A1,DNAJB4,SPCS3,CCSER2,TAF1D,FEM1C,CREBRF,NETO2
MicroRNA	hsa-miR-1257:PITA	hsa-miR-1257:PITA_TOP	PITA	4.954E-8	2.707E-4	9.336E-8	8.573E-7	16	181	HS6ST2,ERMN,CPEB3,SCYL2,DAAM1,NEUROD6,MYO6,LMO3,USP32,DMXL2,GRSF1,HMGCS1,UBE2D3,SLK,SERBP1,DPP8
MicroRNA	hsa-miR-2114*:mirSVR_highEffct	hsa-miR-2114*:mirSVR_nonconserved_highEffect-0.5	MicroRNA.org	4.994E-8	2.728E-4	9.408E-8	8.640E-7	25	429	FOXQ1,HS6ST2,TFG,BIRC6,SC5D,SLC1A3,TBR1,GABRA2,POP4,TOGARAM1,ERLEC1,CEACAM1,NUCB2,HMGB1,HNRNPU,PLP1,RRM2B,RICTOR,CTBS,ZSCAN12,QRICH1,LUZP1,GRIN3A,FANCL,EGFR
MicroRNA	hsa-miR-4691-5p:Functional MTI (Weak)	Functional MTI (Weak)	miRTarbase	5.182E-8	2.831E-4	9.758E-8	8.961E-7	18	231	RNF150,MAP2K4,XIAP,DIP2C,TXLNG,MYO5A,PLGRKT,CD84,BMPR1B,GRID1,CDH8,HMGB1,RTTN,PLCXD3,ZBTB20,SPAG16,MSL2,TMTC1
MicroRNA	hsa-miR-202-3p:Functional MTI	Functional MTI	miRTarbase	5.254E-8	2.870E-4	9.891E-8	9.083E-7	17	206	YOD1,RWDD1,PDZD8,TNFSF13B,NAP1L1,TROVE2,ZBTB37,GOLGA4,NUCB2,HMGCS1,SUMO1,PMAIP1,ONECUT2,AIDA,ARL8B,RNFT1,EPHA4
MicroRNA	hsa-miR-6792-3p:Functional MTI (Weak)	Functional MTI (Weak)	miRTarbase	5.534E-8	3.023E-4	1.041E-7	9.563E-7	18	232	RNF150,MAP2K4,XIAP,DIP2C,TXLNG,MYO5A,PLGRKT,CD84,BMPR1B,GRID1,CDH8,HMGB1,RTTN,PLCXD3,ZBTB20,SPAG16,MSL2,TMTC1
MicroRNA	hsa-miR-185:PITA	hsa-miR-185:PITA_TOP	PITA	5.639E-8	3.081E-4	1.060E-7	9.738E-7	17	207	MAP2,MAP4,PTCHD1,AP3M1,NPTN,SNAP25,PDS5B,MLLT11,THSD7A,DNAJB4,TLE4,RNF20,TOP1,SSBP2,CCSER2,DGKB,PARPBP
MicroRNA	hsa-miR-513a-5p:Functional MTI	Functional MTI	miRTarbase	5.639E-8	3.081E-4	1.060E-7	9.738E-7	17	207	MAP1B,CFDP1,NUFIP2,FOXJ3,NPTN,ARNTL,TNRC6B,BTG3,UBE2D1,UGCG,EIF5A2,GNPNAT1,OTUD4,SERBP1,ZBTB20,TNPO1,METTL8
MicroRNA	hsa-miR-4752:Functional MTI (Weak)	Functional MTI (Weak)	miRTarbase	5.672E-8	3.098E-4	1.066E-7	9.791E-7	10	62	DNTTIP2,TXLNG,AKAP11,CDH7,NREP,TMEM106B,IREB2,SAMD15,CREBRF,EIF4E
MicroRNA	hsa-miR-219-1-3p:PITA	hsa-miR-219-1-3p:PITA_TOP	PITA	5.822E-8	3.180E-4	1.094E-7	1.005E-6	12	97	SLITRK1,FRAS1,HLTF,ATP2B1,NF1,ARHGEF9,BTG3,UBE2D1,UTRN,ZBTB41,FEM1C,ARGLU1
MicroRNA	hsa-miR-596:mirSVR_highEffct	hsa-miR-596:mirSVR_nonconserved_highEffect-0.5	MicroRNA.org	5.841E-8	3.191E-4	1.097E-7	1.008E-6	21	314	HS6ST2,CEPT1,TRIM36,NLRP1,IGF2BP2,CACNB2,NTRK2,USF3,SPIDR,PEG3,NREP,HTR2C,GDA,RAPGEF5,IREB2,CNTLN,DDX3X,FBXL5,FOXP2,TNNI3K,ST6GALNAC5
MicroRNA	hsa-miR-136-5p:Functional MTI	Functional MTI	miRTarbase	5.923E-8	3.236E-4	1.112E-7	1.021E-6	15	160	ATXN1,SERINC1,NUBPL,SNAP25,DST,FAM229B,TFRC,ICA1L,CCDC18,UBE2D3,IFI16,CHCHD3,MSL2,ABI2,RLIM
MicroRNA	hsa-miR-943:PITA	hsa-miR-943:PITA_TOP	PITA	5.923E-8	3.236E-4	1.112E-7	1.021E-6	15	160	NRIP1,NR3C2,IKZF2,CPEB3,FOXJ3,NAB1,TIAL1,HMGCS1,ONECUT2,ARHGAP18,AHI1,ZCCHC2,OLFM3,PTPRJ,FOXP2
MicroRNA	hsa-miR-5584-3p:Functional MTI (Weak)	Functional MTI (Weak)	miRTarbase	5.984E-8	3.269E-4	1.123E-7	1.031E-6	11	79	TMEM117,ATRN,CCDC80,CHORDC1,IWS1,SEC62,TMEM106B,TRNT1,ARID2,ZNF286A,EPHA4
MicroRNA	hsa-miR-593:PITA	hsa-miR-593:PITA_TOP	PITA	6.050E-8	3.305E-4	1.135E-7	1.042E-6	17	208	MAN1A1,MAP1B,DNAJC8,ARCN1,DIP2C,PDE7B,SPTBN1,TNRC6B,CAMTA1,THSD7A,GRID1,TLE4,SLAIN1,SERTAD2,DACH1,OLFM3,RGS17
MicroRNA	hsa-miR-922:Functional MTI (Weak)	Functional MTI (Weak)	miRTarbase	6.435E-8	3.516E-4	1.207E-7	1.108E-6	15	161	LIN7C,CPEB3,AP3M1,NPTN,POLQ,NCKAP1,CCNY,GRID1,CDK6,TAF1D,ZFP28,TM9SF3,ZBTB33,PABPN1,RLIM
MicroRNA	hsa-miR-29a-5p:Functional MTI (Weak)	Functional MTI (Weak)	miRTarbase	6.537E-8	3.571E-4	1.226E-7	1.125E-6	12	98	NRIP1,RPF2,XIAP,CCAR1,BMPR1A,FAM98B,PMAIP1,GAREM1,FOXN2,ZBTB20,METTL27,RALGAPB
MicroRNA	hsa-miR-4755-5p:Functional MTI (Weak)	Functional MTI (Weak)	miRTarbase	6.573E-8	3.591E-4	1.232E-7	1.131E-6	19	261	MTA3,ATXN1,UCHL5,ALDH6A1,VPS37A,IKZF2,CHORDC1,LRRC55,ARHGAP6,RAB10,BMPR1A,TAF1D,FNBP1L,SOWAHC,CHCHD3,MARCH1,ZDHHC20,MCTP1,EPHA4
MicroRNA	hsa-miR-632:PITA	hsa-miR-632:PITA_TOP	PITA	6.612E-8	3.612E-4	1.239E-7	1.137E-6	14	139	MEF2A,PTCHD1,ENAH,EIF3J,MYO5A,NKAIN2,PPARGC1A,RABEP1,SERTAD2,FNBP1L,KCND2,ITCH,ACE2,ROCK1
MicroRNA	GTATGAT,MIR-154:MSigDB	GTATGAT,MIR-154:MSigDB	MSigDB	6.645E-8	3.630E-4	1.244E-7	1.142E-6	10	63	SEMA3C,PUM2,TOP1,GDA,RC3H1,ENY2,CREBRF,ATP11C,RBBP6,ARID2
MicroRNA	GTATGAT,MIR-487:MSigDB	GTATGAT,MIR-487:MSigDB	MSigDB	6.645E-8	3.630E-4	1.244E-7	1.142E-6	10	63	SEMA3C,PUM2,TOP1,GDA,RC3H1,ENY2,CREBRF,ATP11C,RBBP6,ARID2
MicroRNA	hsa-miR-5589-3p:Functional MTI (Weak)	Functional MTI (Weak)	miRTarbase	6.687E-8	3.653E-4	1.251E-7	1.148E-6	13	118	DNAJB9,FOXJ3,CENPK,GNAQ,GCFC2,VMA21,ABCA6,TRIQK,MPLKIP,PROX1,COX20,FNBP1L,ARL8B
MicroRNA	CCTGTGA,MIR-513:MSigDB	CCTGTGA,MIR-513:MSigDB	MSigDB	6.687E-8	3.653E-4	1.251E-7	1.148E-6	13	118	FAM76B,TBR1,LUC7L3,PPARGC1A,ARHGEF9,NTRK2,RUNX1T1,TLE4,RICTOR,OTUD4,FEM1C,ANTXR2,RIC3
MicroRNA	hsa-miR-545-5p:Functional MTI (Weak)	Functional MTI (Weak)	miRTarbase	6.687E-8	3.653E-4	1.251E-7	1.148E-6	13	118	CEPT1,DCAF17,GABRA2,NAP1L1,TAF7,KIF3A,UGCG,PARM1,TM9SF3,CNTLN,DEK,ZBTB33,ARID2
MicroRNA	hsa-miR-217:Functional MTI	Functional MTI	miRTarbase	6.837E-8	3.735E-4	1.278E-7	1.174E-6	11	80	MAP1B,HSPA4L,FLVCR1,ZNF583,HIF1A,SRSF11,TAF1D,ZBTB20,DACH1,LACTB,ROBO1
MicroRNA	hsa-miR-208a-3p:TargetScan	hsa-miR-208a-3p	TargetScan	6.987E-8	3.817E-4	1.305E-7	1.199E-6	15	162	NRIP1,OSBPL1A,EEA1,ATRN,ENAH,EIF3J,MYH10,GPBP1,FEM1C,DDX3X,ABI1,FOXP2,ARGLU1,ARID2,EIF5
MicroRNA	hsa-miR-208b-3p:TargetScan	hsa-miR-208b-3p	TargetScan	6.987E-8	3.817E-4	1.305E-7	1.199E-6	15	162	NRIP1,OSBPL1A,EEA1,ATRN,ENAH,EIF3J,MYH10,GPBP1,FEM1C,DDX3X,ABI1,FOXP2,ARGLU1,ARID2,EIF5
MicroRNA	hsa-miR-504:mirSVR_highEffct	hsa-miR-504:mirSVR_conserved_highEffect-0.5	MicroRNA.org	7.109E-8	3.883E-4	1.327E-7	1.219E-6	23	376	CNOT6,UCHL5,GPC4,ALCAM,PCDH10,CAP2,YME1L1,CMPK1,NXT2,CD84,IL33,ADAMTSL1,ICA1L,CLEC5A,PMS1,YES1,RANBP17,AHI1,FSTL5,PJA2,TUSC3,CDH19,MBNL2
MicroRNA	hsa-miR-660-3p:Functional MTI (Weak)	Functional MTI (Weak)	miRTarbase	7.109E-8	3.883E-4	1.327E-7	1.219E-6	23	376	GPR155,ALDH6A1,MAP2K4,SAMD5,XIAP,DIP2C,SLC4A4,NCKAP1,BMPR1A,FAM229B,AGTPBP1,LETM2,CAPN6,GRID1,HMGB1,SSBP2,HMGCS1,ZDHHC15,AP1S3,RTTN,ZKSCAN1,MFSD6,RGS17
MicroRNA	hsa-miR-4477a:Functional MTI (Weak)	Functional MTI (Weak)	miRTarbase	7.238E-8	3.954E-4	1.351E-7	1.241E-6	14	140	CLIP1,SCML2,DCAF17,TMEM117,SGCD,JRKL,ARPP19,TRIM24,GOLIM4,GRB10,AASDHPPT,GPBP1,ARL8B,UEVLD
MicroRNA	hsa-miR-519e-5p:Functional MTI (Weak)	Functional MTI (Weak)	miRTarbase	7.246E-8	3.958E-4	1.352E-7	1.241E-6	16	186	MBTPS2,ATXN1,SERINC1,SGCD,NIFK,NPHP3,SNAP25,DAAM1,CAB39,POP4,ARPP19,MYO5A,ROCK2,CHCHD3,PCMTD2,RPAP2
MicroRNA	hsa-miR-617:PITA	hsa-miR-617:PITA_TOP	PITA	7.330E-8	4.005E-4	1.367E-7	1.256E-6	12	99	MAP2K4,CDC37L1,ERAP1,TOGARAM1,ZC3H12B,TPR,SOCS6,UBE2D3,PLCXD3,EPC2,ARHGAP12,METTL8
MicroRNA	hsa-miR-138:PITA	hsa-miR-138:PITA_TOP	PITA	7.412E-8	4.049E-4	1.382E-7	1.269E-6	19	263	PDE7B,PPARGC1A,USP32,PRPF4B,MTUS2,ZNF704,LHFPL3,MACF1,AKAP11,PLEKHA5,ROCK2,ONECUT2,SIN3A,FEM1C,ZNF518A,TULP4,ATP11C,PDIK1L,EPHA4
MicroRNA	hsa-miR-1248:Functional MTI (Weak)	Functional MTI (Weak)	miRTarbase	7.581E-8	4.142E-4	1.413E-7	1.298E-6	15	163	ZMAT1,USF3,TOP2B,HMGB1,B4GALT6,IFIT1,METTL24,PRKCB,PLCXD3,TMEM170B,RSRC2,CREBRF,RNF128,OPTN,PABPN1
MicroRNA	hsa-miR-4277:Functional MTI (Weak)	Functional MTI (Weak)	miRTarbase	7.762E-8	4.240E-4	1.446E-7	1.328E-6	10	64	MSMO1,MCM8,PLGRKT,HNRNPU,NEMP2,ZNF451,CHCHD3,DEK,ARID2,EPHA4
MicroRNA	hsa-miR-4639-3p:Functional MTI (Weak)	Functional MTI (Weak)	miRTarbase	7.806E-8	4.265E-4	1.454E-7	1.335E-6	16	187	MTA3,NUFIP2,FOXJ3,MCM8,RTF1,KLHL4,GRSF1,CCDC18,TRIP11,ZDHHC15,SELENOF,ACVR1C,KLHL28,ATG10,RAD50,RPAP2
MicroRNA	hsa-miR-767-5p:Functional MTI (Weak)	Functional MTI (Weak)	miRTarbase	7.806E-8	4.265E-4	1.454E-7	1.335E-6	16	187	PANK1,SMARCA5,ZKSCAN2,SLITRK3,RUFY2,LRRC55,ANKEF1,NASP,GNAQ,CDK6,EIF5A2,OTUD4,ZC3H12C,NKAP,RLIM,RPL4
MicroRNA	hsa-miR-5590-3p:Functional MTI (Weak)	Functional MTI (Weak)	miRTarbase	7.980E-8	4.359E-4	1.485E-7	1.364E-6	17	212	ATXN1,RPF2,B2M,RAB10,CDKL2,KIF3A,AKAP11,RPS6KA5,PPIG,KLF6,ZNF711,PRKCB,ZBTB20,FEM1C,CREBRF,RLIM,ROBO1
MicroRNA	hsa-miR-125b:PITA	hsa-miR-125b:PITA_TOP	PITA	8.044E-8	4.395E-4	1.496E-7	1.374E-6	21	320	ATXN1,GPC4,VCPIP1,ZSWIM5,CPEB3,USP37,PPP4R3A,SLC4A4,ZC3H12B,GRB10,GRSF1,USP45,EIF5A2,RAPGEF5,LUZP1,LACTB,UBE2R2,ANTXR2,ST8SIA4,ZBTB33,SOCS4
MicroRNA	hsa-miR-125a-5p:PITA	hsa-miR-125a-5p:PITA_TOP	PITA	8.044E-8	4.395E-4	1.496E-7	1.374E-6	21	320	ATXN1,GPC4,VCPIP1,ZSWIM5,CPEB3,USP37,PPP4R3A,SLC4A4,ZC3H12B,GRB10,GRSF1,USP45,EIF5A2,RAPGEF5,LUZP1,LACTB,UBE2R2,ANTXR2,ST8SIA4,ZBTB33,SOCS4
MicroRNA	hsa-miR-5591-3p:Functional MTI (Weak)	Functional MTI (Weak)	miRTarbase	8.123E-8	4.437E-4	1.510E-7	1.387E-6	9	49	POLQ,DCBLD2,NAP1L1,PNRC1,NUP98,UGCG,PMAIP1,CCDC47,UBA6
MicroRNA	hsa-miR-4694-3p:Functional MTI (Weak)	Functional MTI (Weak)	miRTarbase	8.174E-8	4.465E-4	1.519E-7	1.395E-6	13	120	RTN3,SCML2,RPF2,DCAF17,EOGT,TAF7,WASF1,DNAJB4,SPCS3,SCOC,TAF1D,CREBRF,TULP4
MicroRNA	hsa-miR-1185-2-3p:Functional MTI (Weak)	Functional MTI (Weak)	miRTarbase	8.174E-8	4.465E-4	1.519E-7	1.395E-6	13	120	MAP2K4,ARCN1,GPRIN3,USF3,KCNK10,PCSK1,AASDHPPT,HNRNPU,PMAIP1,RAB39B,TSPAN2,ROBO1,SMAD2
MicroRNA	hsa-miR-5001-3p:Functional MTI (Weak)	Functional MTI (Weak)	miRTarbase	8.406E-8	4.592E-4	1.561E-7	1.434E-6	16	188	GPR155,MTA3,ALDH6A1,VEZT,HSPA4L,ZNF416,FAM229B,GPRIN3,ERCC6L2,ZKSCAN1,AGMO,YTHDC1,TEX9,MIPOL1,RGS17,PLEKHM3
MicroRNA	hsa-miR-1238:mirSVR_highEffct	hsa-miR-1238:mirSVR_nonconserved_highEffect-0.5	MicroRNA.org	8.543E-8	4.667E-4	1.586E-7	1.457E-6	17	213	SLITRK1,GPALPP1,PLEKHG1,SMC2,ARNTL,IL33,NPAS2,RNF17,TOP1,HCRTR2,JAM2,IL15,ARHGAP11A,DDX3X,MMS22L,WDR60,PABPN1
MicroRNA	hsa-miR-4789-3p:Functional MTI (Weak)	Functional MTI (Weak)	miRTarbase	8.603E-8	4.700E-4	1.597E-7	1.467E-6	20	293	ZC3H6,DNTTIP2,XIAP,AP5M1,RTF1,PPARGC1A,USP8,USF3,TRAF5,B4GALT6,MGAT4C,SLC2A9,SLC30A4,KCNA4,KIF5C,TNPO1,MMS22L,ATG10,TANK,RPAP2
MicroRNA	hsa-miR-205-3p:Functional MTI (Weak)	Functional MTI (Weak)	miRTarbase	8.654E-8	4.728E-4	1.606E-7	1.475E-6	14	142	MBTPS2,NUFIP2,VPS37A,ESF1,NPTN,GABRA2,EOGT,ARPP19,TROVE2,ZPBP,NUDCD1,TPR,SUMO1,CSTF2
MicroRNA	hsa-miR-518f:mirSVR_highEffct	hsa-miR-518f:mirSVR_nonconserved_highEffect-0.5	MicroRNA.org	8.682E-8	4.743E-4	1.610E-7	1.479E-6	18	239	GORAB,DIP2C,ZC3H12B,BNIP2,PRPF4B,BTG3,ORC5,SLCO4C1,CEP44,KAT6B,AHI1,SERTAD2,CNBD2,SLMAP,DYNC1I2,SMC4,AKAP9,ZFHX4
MicroRNA	hsa-miR-520d-5p:Functional MTI (Weak)	Functional MTI (Weak)	miRTarbase	8.910E-8	4.867E-4	1.652E-7	1.517E-6	15	165	DNAJB9,MTA3,NUFIP2,IKZF2,CDC37L1,NXT2,SMC3,AASDHPPT,PRKAA1,OTUD4,KLHL28,ZKSCAN8,FNBP1L,ROBO1,CLMP
MicroRNA	hsa-miR-6513-3p:Functional MTI (Weak)	Functional MTI (Weak)	miRTarbase	8.910E-8	4.867E-4	1.652E-7	1.517E-6	15	165	QRFPR,POLQ,MCM8,RAB10,BMPR1A,AGTPBP1,ZNF704,KIF3A,TPMT,SSBP2,ZKSCAN1,MPLKIP,OTUD4,DDX3X,GSTCD
MicroRNA	hsa-miR-3157-5p:Functional MTI (Weak)	Functional MTI (Weak)	miRTarbase	9.023E-8	4.929E-4	1.672E-7	1.536E-6	13	121	SMIM15,HUNK,FLVCR1,FOXJ3,SNAP25,DMAC2L,BRCA2,ABCA6,TAF1D,ZNF711,PDE11A,SETDB2,TMTC1
MicroRNA	hsa-miR-1288:PITA	hsa-miR-1288:PITA_TOP	PITA	9.040E-8	4.939E-4	1.675E-7	1.538E-6	10	65	IKZF2,FAM76B,USP37,TBR1,GRIK2,GPR137C,HTR2C,PROX1,TNPO1,EIF4E
MicroRNA	hsa-miR-515-5p:Functional MTI (Weak)	Functional MTI (Weak)	miRTarbase	9.047E-8	4.943E-4	1.675E-7	1.539E-6	16	189	MBTPS2,ATXN1,SERINC1,SGCD,NIFK,NPHP3,SNAP25,DAAM1,CAB39,POP4,ARPP19,MYO5A,ROCK2,CHCHD3,PCMTD2,RPAP2
MicroRNA	TGAGATT,MIR-216:MSigDB	TGAGATT,MIR-216:MSigDB	MSigDB	9.179E-8	5.014E-4	1.699E-7	1.560E-6	12	101	FBXO33,VCPIP1,RAB10,MSL3,ADAMTS6,HTR2C,TMEM106B,GPBP1,MATR3,ITCH,MBNL2,PDIK1L
MicroRNA	hsa-miR-4302:Functional MTI (Weak)	Functional MTI (Weak)	miRTarbase	9.452E-8	5.164E-4	1.749E-7	1.606E-6	14	143	DNTTIP2,ATXN1,XIAP,CXXC4,ZBTB37,PRRC2C,ZNF449,ZNF846,TMEM106B,ZBTB20,SERTAD2,PDE11A,ABI2,EIF4E
MicroRNA	hsa-miR-620:PITA	hsa-miR-620:PITA_TOP	PITA	9.650E-8	5.272E-4	1.784E-7	1.638E-6	15	166	CNOT6,LMO3,TFRC,CDK17,FLRT3,DAZL,FNBP1L,STEAP2,PALM2,SAP130,TNPO1,ITCH,MBNL2,ST6GALNAC5,RGS17
MicroRNA	hsa-miR-3185:Functional MTI (Weak)	Functional MTI (Weak)	miRTarbase	9.650E-8	5.272E-4	1.784E-7	1.638E-6	15	166	NAT8L,LIN7C,PANK1,UCHL5,MAP2K4,NELL2,TFRC,AKAP11,PMAIP1,ADGRF2,VCAN,FEM1C,LURAP1L,PRDM10,ZDHHC20
MicroRNA	hsa-miR-1270:PITA	hsa-miR-1270:PITA_TOP	PITA	9.650E-8	5.272E-4	1.784E-7	1.638E-6	15	166	CNOT6,LMO3,TFRC,CDK17,FLRT3,DAZL,FNBP1L,STEAP2,PALM2,SAP130,TNPO1,ITCH,MBNL2,ST6GALNAC5,RGS17
MicroRNA	hsa-miR-3121-5p:Functional MTI (Weak)	Functional MTI (Weak)	miRTarbase	9.951E-8	5.436E-4	1.838E-7	1.688E-6	13	122	ODF2L,MAP2K4,FLVCR1,SAMD5,NPHP3,TYW5,UHRF1BP1L,FAM229B,DNAJB4,GPR137C,SREK1IP1,CCDC18,GNPNAT1
MicroRNA	hsa-miR-1224-5p:PITA	hsa-miR-1224-5p:PITA_TOP	PITA	9.951E-8	5.436E-4	1.838E-7	1.688E-6	13	122	ZC3H6,NUFIP2,SEMA3C,PRPF4B,THSD7A,SUN1,RUNX1T1,RABEP1,HNRNPU,CKAP5,LUZP1,UBAP2L,GRIN3A
MicroRNA	hsa-miR-769-5p:PITA	hsa-miR-769-5p:PITA_TOP	PITA	1.008E-7	5.507E-4	1.862E-7	1.710E-6	11	83	SLITRK1,TBR1,PSD3,RSPO3,PRKAA1,CEP57,UPF3B,ABI1,RGS7BP,ARHGAP10,SMAD2
MicroRNA	hsa-miR-3685:Functional MTI (Weak)	Functional MTI (Weak)	miRTarbase	1.025E-7	5.600E-4	1.893E-7	1.738E-6	12	102	GPR155,ZNF326,DCAF17,MIA3,SMC2,TRIM24,RUNX1T1,CDK6,RICTOR,CREBRF,MARCH1,CLMP
MicroRNA	hsa-miR-486-5p:TargetScan	hsa-miR-486-5p	TargetScan	1.096E-7	5.990E-4	2.023E-7	1.858E-6	13	123	MTA3,DAAM1,DCBLD2,DKK2,PRRC2C,RASSF3,GUCY1A2,CDH7,DNAJC21,ARMC8,EIF5A2,GAB2,GRIN3A
MicroRNA	hsa-miR-876-3p:PITA	hsa-miR-876-3p:PITA_TOP	PITA	1.096E-7	5.990E-4	2.023E-7	1.858E-6	13	123	ADRA1A,CUL4B,MAP2K4,PPP1R9A,SNAP25,PPARGC1A,RNF20,SERTAD2,OLFM3,ANTXR2,RBBP6,ABI2,ARID2
MicroRNA	hsa-miR-136*:mirSVR_highEffct	hsa-miR-136*:mirSVR_nonconserved_highEffect-0.5	MicroRNA.org	1.130E-7	6.173E-4	2.084E-7	1.914E-6	15	168	GPALPP1,CENPP,SEC24B,CCAR1,RAI2,KIZ,ZBTB37,CAT,SRSF11,GCA,MAP2K5,ZNF202,CNTLN,DDX46,NUP153
MicroRNA	hsa-miR-378a-5p:Functional MTI	Functional MTI	miRTarbase	1.138E-7	6.217E-4	2.098E-7	1.927E-6	23	386	QRFPR,HSPA4L,FLVCR1,XIAP,NUBPL,MT-CO1,ENAH,TNRC6B,PPARGC1A,CACNB2,ICA1L,TPR,TRIP11,UQCRB,SMURF2,TCAF1,CCDC30,MELK,LACTB,TRMT10C,TRAT1,HNRNPDL,UEVLD
MicroRNA	hsa-miR-6074:Functional MTI (Weak)	Functional MTI (Weak)	miRTarbase	1.143E-7	6.245E-4	2.106E-7	1.934E-6	11	84	PDZD8,SNRPB2,MPP5,PMAIP1,PRKCB,CREBRF,TRAT1,TNPO1,ZBTB33,TSPAN2,YAF2
MicroRNA	hsa-miR-379-3p:Functional MTI (Weak)	Functional MTI (Weak)	miRTarbase	1.143E-7	6.245E-4	2.106E-7	1.934E-6	11	84	SCML2,B2M,SYPL1,ZNF449,PMAIP1,ROCK2,FOXN2,GIN1,NXPE3,MIPOL1,NETO2
MicroRNA	hsa-miR-920:PITA	hsa-miR-920:PITA_TOP	PITA	1.143E-7	6.246E-4	2.106E-7	1.934E-6	12	103	SRRM1,ATXN1,UXS1,SLC1A3,ARHGAP6,GKAP1,DCBLD2,TNRC6B,BCAP29,NREP,SIN3A,LUZP1
MicroRNA	hsa-miR-4691-3p:Functional MTI (Weak)	Functional MTI (Weak)	miRTarbase	1.207E-7	6.593E-4	2.222E-7	2.041E-6	13	124	HUNK,NUFIP2,FOXJ3,DMAC2L,CMPK1,BRCA2,MARS2,USF3,SPIDR,ZNF711,HS3ST1,PDE11A,TMTC1
MicroRNA	hsa-miR-516b:PITA	hsa-miR-516b:PITA_TOP	PITA	1.208E-7	6.601E-4	2.224E-7	2.042E-6	16	193	NUFIP2,ZNF606,FRAS1,ARCN1,DIP2C,MYO5A,CACNB2,DACH1,DAZL,ZFAND5,DDX3X,SAP130,ABI2,PABPN1,ARHGAP12,RGS17
MicroRNA	hsa-miR-924:PITA	hsa-miR-924:PITA_TOP	PITA	1.226E-7	6.698E-4	2.255E-7	2.071E-6	14	146	MAP2,TFG,ZC3H6,MAP2K4,DCBLD2,SNX4,ZC3H12B,USF3,GUCY1A2,HNRNPU,UBE2D3,SLAIN1,ZBTB33,RGS17
MicroRNA	hsa-miR-6514-5p:Functional MTI (Weak)	Functional MTI (Weak)	miRTarbase	1.226E-7	6.698E-4	2.255E-7	2.071E-6	14	146	GPR155,DNAJB9,ELMOD1,HSPA4L,SLITRK3,NUBPL,ZBTB37,DNAJB4,RUNX1T1,ABCA6,SUMO1,HSF2,GNPNAT1,CERS4
MicroRNA	hsa-miR-5693:Functional MTI (Weak)	Functional MTI (Weak)	miRTarbase	1.254E-7	6.852E-4	2.306E-7	2.118E-6	22	358	GPR155,MAP4,LYPLAL1,NUFIP2,VEZT,HSPA4L,ESF1,MCM9,YME1L1,NRG4,RAB10,GRK4,TIAL1,SUMO1,PUS10,MPLKIP,SEMA3E,YTHDC1,HS3ST1,ERI2,PLEKHM3,UEVLD
MicroRNA	hsa-miR-1185:PITA	hsa-miR-1185:PITA_TOP	PITA	1.274E-7	6.958E-4	2.341E-7	2.150E-6	12	104	USP37,ATP2B1,SOS2,NKAIN2,PRRC2C,ADAMTS6,TMF1,FOXN2,PPP2R2A,LUZP1,TNPO1,YAF2
MicroRNA	hsa-miR-645:PITA	hsa-miR-645:PITA_TOP	PITA	1.294E-7	7.069E-4	2.378E-7	2.184E-6	11	85	GPR155,MAP1B,MEF2A,RAB11FIP2,SMARCA1,NCKAP1,RAB10,GRB10,TMEM170B,DACH1,ZBTB33
MicroRNA	hsa-miR-149:PITA	hsa-miR-149:PITA_TOP	PITA	1.320E-7	7.212E-4	2.425E-7	2.227E-6	15	170	SLC4A4,RABEP1,DUSP16,SREK1IP1,TOP1,CDK17,MED14,SOCS6,PTER,B4GALT6,TMEM106B,ST8SIA4,TNPO1,EIF5,TENM1
MicroRNA	hsa-miR-802:Functional MTI	Functional MTI	miRTarbase	1.406E-7	7.680E-4	2.581E-7	2.370E-6	10	68	RTN3,DNTTIP2,ARPP19,AASDHPPT,ZNF711,EPC2,SLC35A5,TNPO1,TMED5,ARID2
MicroRNA	hsa-miR-4666b:Functional MTI (Weak)	Functional MTI (Weak)	miRTarbase	1.406E-7	7.680E-4	2.581E-7	2.370E-6	10	68	FLVCR1,EOGT,SSBP2,ASB11,PLP1,ZNF711,VCAN,MIPOL1,RLIM,UEVLD
MicroRNA	hsa-miR-1308:PITA	hsa-miR-1308:PITA_TOP	PITA	1.417E-7	7.741E-4	2.599E-7	2.387E-6	12	105	SLITRK1,PGAP1,OSBPL8,ELMOD1,TMEFF1,PPARGC1A,NPR3,MED14,ARHGAP18,ZNF518A,ALKBH8,EPHA4
MicroRNA	hsa-miR-338-5p:Non-Functional MTI	Non-Functional MTI	miRTarbase	1.417E-7	7.741E-4	2.599E-7	2.387E-6	12	105	NUFIP2,BTG3,ZFP37,MATR3,FEM1C,CREBRF,RNF219,SLC35A5,TNPO1,RTN4,ABI2,PDIK1L
MicroRNA	CAGCACT,MIR-512-3P:MSigDB	CAGCACT,MIR-512-3P:MSigDB	MSigDB	1.453E-7	7.937E-4	2.663E-7	2.446E-6	14	148	YOD1,ATXN1,PCDH10,MAP2K4,XIAP,ZFR,TNRC6B,CAMTA1,PPP2R5E,FNBP1L,FEM1C,MBNL2,PDIK1L,SMAD2
MicroRNA	hsa-miR-3679-3p:Functional MTI (Weak)	Functional MTI (Weak)	miRTarbase	1.453E-7	7.937E-4	2.663E-7	2.446E-6	14	148	SC5D,XIAP,SRSF10,PHLPP1,ZNF704,DOK6,DPY19L4,PKIA,STT3A,CREBRF,UBAP2L,PABPN1,UBA6,IPO11
MicroRNA	hsa-miR-192-3p:Functional MTI (Weak)	Functional MTI (Weak)	miRTarbase	1.458E-7	7.966E-4	2.670E-7	2.452E-6	13	126	TMEM117,SNAP25,CAB39,RPS6KA6,DPY19L1,YES1,FNBP1L,CERS4,TNPO1,MSL2,ABI2,SMAD2,HNRNPR
MicroRNA	hsa-miR-562:Functional MTI	Functional MTI	miRTarbase	1.458E-7	7.966E-4	2.670E-7	2.452E-6	13	126	NRIP1,MAP1B,ZNF449,KIF3A,ICA1L,TPMT,NEMP2,TAF1D,EIF5A2,MPLKIP,RALGAPB,RGS17,RPL4
MicroRNA	hsa-miR-5695:Functional MTI (Weak)	Functional MTI (Weak)	miRTarbase	1.458E-7	7.966E-4	2.670E-7	2.452E-6	13	126	MBTPS2,SERINC1,SGCD,NIFK,NPHP3,DAAM1,CAB39,ARPP19,MYO5A,ROCK2,TMTC1,PCMTD2,RPL4
MicroRNA	hsa-miR-6513-5p:Functional MTI (Weak)	Functional MTI (Weak)	miRTarbase	1.497E-7	8.180E-4	2.741E-7	2.517E-6	23	392	CD46,RBM48,PPM1L,XIAP,CCDC80,LRRC55,INTS13,YME1L1,TTC9C,GOLGA4,ISPD,GRIK2,ERCC6L2,CDH7,TOP2B,YES1,CNBP,ZNF451,GPBP1,CNTLN,ZDHHC20,ABI2,RPAP2
MicroRNA	hsa-miR-219-5p:PITA	hsa-miR-219-5p:PITA_TOP	PITA	1.539E-7	8.407E-4	2.815E-7	2.585E-6	15	172	NRIP1,KCNH8,ERG,ZC3H6,HSPA4L,CPEB3,FOXJ3,DCBLD2,KBTBD8,PPARGC1A,SLK,PALM2,CDON,TSPAN2,EPHA4
MicroRNA	hsa-miR-1178:PITA	hsa-miR-1178:PITA_TOP	PITA	1.539E-7	8.407E-4	2.815E-7	2.585E-6	15	172	CNOT6,ATXN1,FBXO33,NPTN,SNCA,GABRA5,MYH10,SREK1IP1,KLF6,ZBTB41,RSRC2,ANTXR2,GRIN3A,RIC8B,EIF5
MicroRNA	hsa-miR-524-5p:Functional MTI	Functional MTI	miRTarbase	1.539E-7	8.407E-4	2.815E-7	2.585E-6	15	172	DNAJB9,MTA3,NUFIP2,IKZF2,CDC37L1,NXT2,SMC3,AASDHPPT,PRKAA1,OTUD4,KLHL28,ZKSCAN8,FNBP1L,ROBO1,CLMP
MicroRNA	hsa-miR-711:mirSVR_lowEffct	hsa-miR-711:mirSVR_nonconserved_lowEffect-0.1-0.5	MicroRNA.org	1.566E-7	8.553E-4	2.863E-7	2.629E-6	45	1181	LIN7C,MAP4,RTN3,KDM5D,ADARB2,MBTPS2,SC5D,FBXO33,PCDH10,SRSF5,DNAJC8,EPB41L5,FAM81A,ERLIN1,ZNF605,PDS5B,TOGARAM1,CACNA1E,NPR3,SYNE1,GRB10,PUM2,RUNX1T1,GRM5,GREM2,PCSK5,GTPBP4,PEX7,EXOC3,SSBP2,UBE2D3,PLEK,PLP1,PARM1,APH1B,ARHGAP32,ELMO1,GAB2,GRIN3A,EPM2A,DRP2,RASGRF1,TMEM232,EIF5,TOPORS
MicroRNA	hsa-miR-524-3p:mirSVR_highEffct	hsa-miR-524-3p:mirSVR_nonconserved_highEffect-0.5	MicroRNA.org	1.601E-7	8.744E-4	2.925E-7	2.686E-6	13	127	SERINC1,SOS2,MTUS2,SLC26A4,FAM45A,RANBP17,ARHGAP18,ARHGAP32,CSDE1,GEMIN8,FBXO34,SEC61A2,ROCK1
MicroRNA	hsa-miR-202-5p:Functional MTI (Weak)	Functional MTI (Weak)	miRTarbase	1.650E-7	9.012E-4	3.013E-7	2.767E-6	11	87	ZNF326,TNFSF13B,PRRC2C,RUNX1T1,ZDHHC15,RICTOR,EIF2AK2,ZCCHC2,DDX3X,MARCH1,USP3
MicroRNA	TCTGATA,MIR-361:MSigDB	TCTGATA,MIR-361:MSigDB	MSigDB	1.650E-7	9.012E-4	3.013E-7	2.767E-6	11	87	ERG,SLC1A3,LUC7L3,GOLGA4,CAMK2D,PLP1,ARMC8,AP1S3,RANBP17,DDX3X,NUP153
MicroRNA	hsa-miR-3184:mirSVR_lowEffct	hsa-miR-3184:mirSVR_nonconserved_lowEffect-0.1-0.5	MicroRNA.org	1.687E-7	9.218E-4	3.081E-7	2.829E-6	62	1891	RNLS,MAOB,CLIP1,UXS1,ANGPT1,VEZT,SLITRK3,DZIP1,FOXJ3,SEC22A,LRRC55,TBR1,SLC4A4,DHX36,SNX4,POP4,SPTBN1,CEACAM1,CCDC62,GOLGA4,GOLGB1,NPAS2,LETM2,NPR3,GRID2,MOSPD1,OVGP1,GALNT17,CLEC5A,STXBP4,CCDC18,SSBP2,B4GALT6,FLRT3,PLEK,PIGL,EIF5A2,SIN3A,CR1L,FAM133B,RANBP17,IGBP1,SRGN,HSPB6,PRKAA1,TRIQK,DDX3X,UBE2R2,FIP1L1,DLD,KIF5C,GFPT2,THRAP3,RALGAPB,NSUN7,SEC61A2,TMTC1,TMEM232,LGI2,PABPN1,ROBO1,PLEKHM3
MicroRNA	hsa-miR-581:PITA	hsa-miR-581:PITA_TOP	PITA	1.717E-7	9.380E-4	3.134E-7	2.878E-6	14	150	NUFIP2,TASP1,TNRC6B,RPS6KA6,GNAQ,ZNF449,VSTM2A,SPATA1,ZC3H12C,TMEM170B,DACH1,TMEM47,RNF128,TENM1
MicroRNA	hsa-miR-4666a-3p:Functional MTI (Weak)	Functional MTI (Weak)	miRTarbase	1.748E-7	9.547E-4	3.189E-7	2.928E-6	12	107	MSMO1,RUFY2,PHF8,AASDHPPT,ASB11,MGAT4C,CSTF2,LUZP1,CREBRF,SLC35A5,TMTC1,SMAD2
MicroRNA	hsa-miR-6843-3p:Functional MTI (Weak)	Functional MTI (Weak)	miRTarbase	1.879E-7	1.026E-3	3.425E-7	3.146E-6	17	225	ABRAXAS1,XIAP,NIFK,NPHP3,ENAH,YME1L1,SRSF10,MYO5A,MYO6,GCLM,ZNF704,GRID1,ICA1L,UQCRB,TRMT10C,TRAT1,EIF4E
MicroRNA	hsa-miR-6848-3p:Functional MTI (Weak)	Functional MTI (Weak)	miRTarbase	1.879E-7	1.026E-3	3.425E-7	3.146E-6	17	225	ABRAXAS1,XIAP,NIFK,NPHP3,ENAH,YME1L1,SRSF10,MYO5A,MYO6,GCLM,ZNF704,GRID1,ICA1L,UQCRB,TRMT10C,TRAT1,EIF4E
MicroRNA	CACCAGC,MIR-138:MSigDB	CACCAGC,MIR-138:MSigDB	MSigDB	1.969E-7	1.076E-3	3.590E-7	3.296E-6	16	200	PDE7B,PPARGC1A,PRPF4B,CACNA1E,LHFPL3,TRAM1,MACF1,ROCK2,SIN3A,FEM1C,ZNF518A,TULP4,ATP11C,PDIK1L,CLMP,EPHA4
MicroRNA	hsa-miR-608:mirSVR_highEffct	hsa-miR-608:mirSVR_nonconserved_highEffect-0.5	MicroRNA.org	2.004E-7	1.095E-3	3.651E-7	3.353E-6	31	664	MAP1B,ADRA1A,PPM1L,ADGRF5,ERICH3,DNAJC8,PPP4R3A,SLC8A3,SKAP1,SNAP25,NEUROD6,SOS2,ERAP1,CD84,SYNE1,CAPN6,TIAL1,MACF1,PARM1,PIGL,ZNF451,EIF2AK2,IRAK1BP1,SLMAP,PCDH15,RAB39B,SAP130,RTN4,LYRM1,LCP1,EGFR
MicroRNA	hsa-miR-512-3p:Functional MTI (Weak)	Functional MTI (Weak)	miRTarbase	2.028E-7	1.108E-3	3.694E-7	3.392E-6	20	309	GPR155,QRFPR,SERINC1,OSBPL8,HSPA4L,FOXP1,CMPK1,TNRC6B,PNRC1,DNAJB4,GPRIN3,ICA1L,HMGB1,CCDC30,FEM1C,GEMIN8,HS3ST1,CERS4,ABI2,METTL8
MicroRNA	hsa-miR-483-3p:Functional MTI	Functional MTI	miRTarbase	2.077E-7	1.135E-3	3.783E-7	3.474E-6	15	176	CCDC174,VPS37A,DCUN1D5,XIAP,SMC2,ATP2B1,MUT,MAK16,TCAIM,FAM229B,GPR137C,AGMO,HS3ST1,RASGRF1,MSL2
MicroRNA	AGGTGCA,MIR-500:MSigDB	AGGTGCA,MIR-500:MSigDB	MSigDB	2.089E-7	1.141E-3	3.803E-7	3.492E-6	11	89	RAI2,PDS5B,TNRC6B,KCNK10,UBE2D3,SHPRH,SLC4A7,PPP2R5E,MATR3,DDX3X,PLPPR4
MicroRNA	hsa-miR-4760-3p:Functional MTI (Weak)	Functional MTI (Weak)	miRTarbase	2.137E-7	1.168E-3	3.886E-7	3.568E-6	10	71	MAP1B,SYT4,TPR,TAF1D,OTUD4,SEMA3E,KLHL28,TMED5,CENPQ,EIF4E
MicroRNA	hsa-miR-6512-5p:Functional MTI (Weak)	Functional MTI (Weak)	miRTarbase	2.137E-7	1.168E-3	3.886E-7	3.568E-6	10	71	ENPP6,UCHL5,SAMD5,EOGT,GUCY1A2,GPR137C,TAF1D,ZNF711,SERBP1,PUS3
MicroRNA	AGTCTTA,MIR-499:MSigDB	AGTCTTA,MIR-499:MSigDB	MSigDB	2.137E-7	1.168E-3	3.886E-7	3.568E-6	10	71	TESK2,SDC2,VCPIP1,TRAM1,TOP1,DDX1,ARGLU1,RIC8B,ARID2,ARHGAP12
MicroRNA	AAGGGAT,MIR-188:MSigDB	AAGGGAT,MIR-188:MSigDB	MSigDB	2.137E-7	1.168E-3	3.886E-7	3.568E-6	10	71	ATXN1,ENOX2,RSPO3,TRIP12,AP1S3,RICTOR,EPC2,LUZP1,PDIK1L,EPHA4
MicroRNA	hsa-miR-299-3p:PITA	hsa-miR-299-3p:PITA_TOP	PITA	2.145E-7	1.172E-3	3.899E-7	3.580E-6	12	109	OSBPL8,FBXO33,NEUROD6,PNRC1,CACNB2,RUNX1T1,TOP1,HMGB1,ZC3H12C,PDE11A,TNPO1,VMP1
MicroRNA	hsa-miR-1296:PITA	hsa-miR-1296:PITA_TOP	PITA	2.146E-7	1.172E-3	3.899E-7	3.580E-6	8	40	PTCHD1,TESK2,ENOX2,BMPER,TRIP12,LUZP1,CSDE1,ITCH
MicroRNA	hsa-miR-4789-5p:Functional MTI (Weak)	Functional MTI (Weak)	miRTarbase	2.158E-7	1.179E-3	3.918E-7	3.598E-6	18	254	ZC3H6,MTA3,PHF8,GPRIN3,USF3,AASDHPPT,B4GALT6,HNRNPU,MGAT4C,ROCK2,ZBTB20,KCNA4,PTPRJ,DYNC1I2,MMS22L,TANK,TSPAN2,SMAD2
MicroRNA	hsa-miR-6771-3p:Functional MTI (Weak)	Functional MTI (Weak)	miRTarbase	2.287E-7	1.249E-3	4.152E-7	3.813E-6	18	255	MSMO1,PGAP1,SAMD5,CCDC80,FOXJ3,DHX36,NCKAP1,SYPL1,GRK4,GRSF1,ERCC6L2,PDK3,UBE2D3,ZC3H12C,RSL1D1,IREB2,SAMD15,ZNF639
MicroRNA	hsa-miR-671-5p:PITA	hsa-miR-671-5p:PITA_TOP	PITA	2.304E-7	1.259E-3	4.180E-7	3.838E-6	13	131	LIN9,CUL4B,SAMD5,CCDC113,SPTBN1,CAMTA1,CDK6,KLF6,GNPNAT1,PJA2,FOXP2,FZD3,ARID2
MicroRNA	hsa-miR-1262:PITA	hsa-miR-1262:PITA_TOP	PITA	2.304E-7	1.259E-3	4.180E-7	3.838E-6	13	131	ATXN1,DAAM1,PRPF4B,PCSK1,MED14,HNRNPU,PLP1,SIN3A,TMEM106B,PKIA,ITCH,MBNL2,NETO2
MicroRNA	hsa-miR-5094:Functional MTI (Weak)	Functional MTI (Weak)	miRTarbase	2.306E-7	1.260E-3	4.182E-7	3.841E-6	9	55	LYPLAL1,NUFIP2,HIF1A,HNRNPU,TAF1D,MATR3,ERI2,PDIK1L,PCMTD2
MicroRNA	CAATGCA,MIR-33:MSigDB	CAATGCA,MIR-33:MSigDB	MSigDB	2.346E-7	1.281E-3	4.253E-7	3.905E-6	11	90	NUFIP2,FBXO33,SGCD,HIPK2,SLITRK3,B3GALT2,PPARGC1A,USP32,CDK6,PRKAA1,RLIM
MicroRNA	hsa-miR-676-5p:Functional MTI (Weak)	Functional MTI (Weak)	miRTarbase	2.373E-7	1.296E-3	4.301E-7	3.949E-6	12	110	YOD1,SCML2,GNAI1,SLCO4C1,FAM98B,UBE2D3,CCSER2,ACVR1C,PRDM10,PTPRN2,DEK,EPHA4
MicroRNA	hsa-miR-1267:Functional MTI (Weak)	Functional MTI (Weak)	miRTarbase	2.576E-7	1.407E-3	4.666E-7	4.285E-6	14	155	GPR155,CEP128,CUL2,HSPA4L,MCM8,ISPD,GRSF1,RPS6KA5,AKAP5,DPY19L4,HS3ST1,METTL27,CERS4,SMAD2
MicroRNA	hsa-miR-3650:Functional MTI (Weak)	Functional MTI (Weak)	miRTarbase	2.576E-7	1.407E-3	4.666E-7	4.285E-6	14	155	MAP2,PTCHD1,PPM1L,EEA1,MYO5A,GRSF1,RPS6KA5,AKAP5,SPATA6,MAPK1IP1L,PRKCB,METTL27,MIPOL1,ZDHHC20
MicroRNA	hsa-miR-4434:Functional MTI (Weak)	Functional MTI (Weak)	miRTarbase	2.579E-7	1.409E-3	4.668E-7	4.286E-6	16	204	MAP2,NUFIP2,CCDC80,TAF7,GRK4,GPR137C,HNRNPU,SUMO1,SCOC,SPATA6,DPY19L4,SERTAD2,ZFAND5,LURAP1L,GFPT2,PABPN1
MicroRNA	hsa-miR-5703:Functional MTI (Weak)	Functional MTI (Weak)	miRTarbase	2.579E-7	1.409E-3	4.668E-7	4.286E-6	16	204	MAP2,NUFIP2,CCDC80,TAF7,GRK4,GPR137C,HNRNPU,SUMO1,SCOC,SPATA6,DPY19L4,SERTAD2,ZFAND5,LURAP1L,GFPT2,PABPN1
MicroRNA	hsa-miR-431-5p:TargetScan	hsa-miR-431-5p	TargetScan	2.622E-7	1.432E-3	4.744E-7	4.356E-6	12	111	BTBD1,RBM48,PTCHD1,NR3C2,DAAM1,ATP2B1,DST,CCSER2,FOCAD,HNRNPDL,EIF4E,ROCK1
MicroRNA	hsa-miR-664a-3p:Functional MTI (Weak)	Functional MTI (Weak)	miRTarbase	2.629E-7	1.436E-3	4.755E-7	4.366E-6	11	91	DCAF17,SNRPB2,TPR,RPS6KA5,HPGD,ZNF23,SEMA3E,SERBP1,ST8SIA4,TMED5,TSPAN2
MicroRNA	hsa-miR-126:mirSVR_lowEffct	hsa-miR-126:mirSVR_conserved_lowEffect-0.1-0.5	MicroRNA.org	2.629E-7	1.436E-3	4.755E-7	4.366E-6	11	91	MCF2,CPQ,FBXO33,SDC2,PPP4R3A,ARNTL,ERAP1,SRSF11,NREP,SMURF2,CNBD2
MicroRNA	hsa-miR-23b*:mirSVR_highEffct	hsa-miR-23b*:mirSVR_nonconserved_highEffect-0.5	MicroRNA.org	2.662E-7	1.454E-3	4.812E-7	4.419E-6	23	405	SMIM15,ZRANB3,SYCP2,VEZT,DENR,ARCN1,RUFY2,IGF2BP2,PPARGC1A,GCLC,C7,NUP98,GREM2,ERCC6L2,PEX7,DNAJC21,PLEKHA5,FLRT3,FBXL4,THAP2,PCDH15,SAP130,IPO11
MicroRNA	hsa-miR-3935:Functional MTI (Weak)	Functional MTI (Weak)	miRTarbase	2.708E-7	1.479E-3	4.894E-7	4.494E-6	9	56	DNAJB9,MAP3K21,ARPP19,PCDH11X,ZNF449,SEC62,SRSF11,NXPE3,CREBRF
MicroRNA	hsa-miR-939:mirSVR_highEffct	hsa-miR-939:mirSVR_nonconserved_highEffect-0.5	MicroRNA.org	2.716E-7	1.484E-3	4.907E-7	4.506E-6	26	502	RBM48,CLIP1,PTCHD1,UXS1,POLR3G,MYH10,EAF2,UHRF1BP1L,CEACAM1,BNIP2,OLFML1,SULF1,NREP,FAM45A,UBE2D3,ARMC8,PPP2R2A,TRIQK,CLINT1,NEXN,CNBD2,PLPPR1,DDX3X,METTL27,PIGU,SEC61A2
MicroRNA	hsa-miR-4516:Functional MTI	Functional MTI	miRTarbase	2.755E-7	1.505E-3	4.976E-7	4.570E-6	16	205	MAP2,NUFIP2,CCDC80,TAF7,GRK4,GPR137C,HNRNPU,SUMO1,SCOC,SPATA6,DPY19L4,SERTAD2,ZFAND5,LURAP1L,GFPT2,PABPN1
MicroRNA	hsa-miR-1226:PITA	hsa-miR-1226:PITA_TOP	PITA	2.781E-7	1.519E-3	5.020E-7	4.610E-6	15	180	KCNH8,ENAH,KBTBD8,LMO3,PRRC2C,GNPNAT1,SIN3A,SERBP1,UPF3B,ALKBH8,SAP130,NUP153,ABI1,PDIK1L,ROBO1
MicroRNA	hsa-miR-3120-5p:Functional MTI (Weak)	Functional MTI (Weak)	miRTarbase	2.788E-7	1.523E-3	5.032E-7	4.621E-6	14	156	RPF2,MSH3,RUFY2,TMEM184C,MCM8,ZNF704,GUF1,CNBP,PRCP,HSPB6,PLCXD3,TRAT1,ZDHHC20,ARL8B
MicroRNA	hsa-miR-485-3p:Functional MTI	Functional MTI	miRTarbase	2.794E-7	1.526E-3	5.040E-7	4.629E-6	10	73	UCHL5,TESK2,PPARGC1A,DST,NFYB,RPS6KA5,FOCAD,PJA2,RAD50,NIPAL2
MicroRNA	hsa-miR-5006-3p:Functional MTI (Weak)	Functional MTI (Weak)	miRTarbase	2.878E-7	1.572E-3	5.190E-7	4.766E-6	18	259	MTA3,ATXN1,UCHL5,ALDH6A1,VPS37A,IKZF2,CHORDC1,LRRC55,ARHGAP6,RAB10,BMPR1A,FNBP1L,SOWAHC,CHCHD3,MARCH1,ZDHHC20,MCTP1,EPHA4
MicroRNA	hsa-miR-361-3p:mirSVR_highEffct	hsa-miR-361-3p:mirSVR_nonconserved_highEffect-0.5	MicroRNA.org	2.951E-7	1.612E-3	5.320E-7	4.886E-6	21	346	MAOB,SETD6,SRSF5,NUBPL,POLQ,SPTBN1,CCDC66,ZNF483,RASSF3,HACD1,PLEKHA5,PLP1,RRM2B,SPATA1,MFSD6,TMEM47,UBAP2L,KIF5C,ABI1,MORC4,EPHA4
MicroRNA	hsa-miR-636:PITA	hsa-miR-636:PITA_TOP	PITA	2.987E-7	1.632E-3	5.384E-7	4.944E-6	15	181	RTN3,CNOT6,OSBPL8,FRAS1,AP3M1,XYLT1,NPY1R,VSTM2A,GRIK2,ONECUT2,HAPLN1,ZC3H12C,QRICH1,FOXP2,MBNL2
MicroRNA	hsa-miR-324-3p:mirSVR_highEffct	hsa-miR-324-3p:mirSVR_nonconserved_highEffect-0.5	MicroRNA.org	2.996E-7	1.637E-3	5.398E-7	4.957E-6	27	538	CCDC174,CNOT6,SCML2,TMEM117,RNPC3,STK33,UBR1,CTNNAL1,OSGEPL1,CCDC62,CEP44,MACF1,HMGCS1,HPGD,UQCRC2,ZNF711,HAUS6,CCDC30,SWT1,CNTLN,ARHGAP11A,YTHDC1,TMEM47,DDX46,KIF5C,RPRD1A,USP40
MicroRNA	TCATCTC,MIR-143:MSigDB	TCATCTC,MIR-143:MSigDB	MSigDB	3.001E-7	1.639E-3	5.403E-7	4.961E-6	13	134	KCNH8,MAP1B,MCF2,ELMOD1,MYO6,NTRK2,PSD3,SRSF11,HTR2C,OTUD4,GFPT2,ST8SIA4,MIPOL1
MicroRNA	GACAATC,MIR-219:MSigDB	GACAATC,MIR-219:MSigDB	MSigDB	3.001E-7	1.639E-3	5.403E-7	4.961E-6	13	134	NRIP1,KCNH8,ERG,CPEB3,FOXJ3,DCBLD2,UBR1,KBTBD8,ZC3H12B,PPARGC1A,SLK,SLC30A4,EPHA4
MicroRNA	hsa-miR-7158-3p:Functional MTI (Weak)	Functional MTI (Weak)	miRTarbase	3.016E-7	1.648E-3	5.428E-7	4.984E-6	14	157	DNTTIP2,MSMO1,HSPA4L,FLVCR1,NUBPL,ZNF704,CACNB2,TRIP11,ZRANB2,PNISR,MPLKIP,ZFAND5,LACTB,SEC61A2
MicroRNA	hsa-miR-532-3p:PITA	hsa-miR-532-3p:PITA_TOP	PITA	3.016E-7	1.648E-3	5.428E-7	4.984E-6	14	157	PPM1L,ALCAM,FOXJ3,ARHGAP6,NPTN,ATP2B1,TNRC6B,PPARGC1A,ANKRD12,CAPN6,UBE2D3,CCDC47,DMTF1,PABPN1
MicroRNA	hsa-miR-933:mirSVR_lowEffct	hsa-miR-933:mirSVR_nonconserved_lowEffect-0.1-0.5	MicroRNA.org	3.037E-7	1.659E-3	5.464E-7	5.017E-6	22	377	YOD1,PTCHD1,SDC2,TASP1,ARNTL,FOXP1,TBR1,ATP10B,ARHGEF9,GOLIM4,GRIK2,PAM,ABI3BP,ZC3H12C,RAD18,FNBP1L,FBXL4,SPOCK3,ST8SIA4,FBXO36,ZFHX4,PCMTD2
MicroRNA	hsa-miR-3187-3p:Functional MTI (Weak)	Functional MTI (Weak)	miRTarbase	3.085E-7	1.685E-3	5.548E-7	5.094E-6	17	233	PANK1,DENR,NPHP3,YME1L1,MYO6,TNRC6B,CD84,AGTPBP1,NUP98,ABCA6,SREK1IP1,CCDC90B,UQCRB,CNBP,TRMT10C,ABI2,EIF4E
MicroRNA	CACGTTT,MIR-302A:MSigDB	CACGTTT,MIR-302A:MSigDB	MSigDB	3.153E-7	1.723E-3	5.668E-7	5.205E-6	7	29	UCHL5,CUL2,SRSF10,PRPF4B,SSBP2,NREP,DACH1
MicroRNA	ACATATC,MIR-190:MSigDB	ACATATC,MIR-190:MSigDB	MSigDB	3.170E-7	1.732E-3	5.695E-7	5.230E-6	9	57	SLITRK1,TRIM36,MYO5A,TNRC6B,PHLPP1,OTUD4,EPC2,FOXP2,RLIM
MicroRNA	hsa-miR-4509:Functional MTI (Weak)	Functional MTI (Weak)	miRTarbase	3.170E-7	1.732E-3	5.695E-7	5.230E-6	9	57	CLIP1,SCN1A,BTG3,SREK1IP1,HMGB1,TRIP11,PMAIP1,NKIRAS1,ZNF286A
MicroRNA	hsa-miR-340*:mirSVR_highEffct	hsa-miR-340*:mirSVR_nonconserved_highEffect-0.5	MicroRNA.org	3.177E-7	1.735E-3	5.705E-7	5.239E-6	22	378	CAP2,ANK3,HLTF,HSPB11,EOGT,MBOAT1,LUC7L3,CCDC66,CCDC62,DNAJB4,ZMYM6,TRAF5,CCDC122,MFSD4A,PRCP,ARHGAP11A,TULP4,RAD52,OGFRL1,RALGAPB,EIF4E,RNFT1
MicroRNA	hsa-miR-184:mirSVR_lowEffct	hsa-miR-184:mirSVR_conserved_lowEffect-0.1-0.5	MicroRNA.org	3.194E-7	1.745E-3	5.734E-7	5.265E-6	24	441	CEP128,HFM1,KIF21A,NPHP3,FOXP1,MSL3,ADAMTS16,CAMTA1,KIF3A,TFRC,PAM,ICA1L,PEX7,PRKCB,ARHGAP32,HAUS6,ZBTB41,DDX3X,MSS51,ARGLU1,WDR60,TMTC1,LGI2,ARL8B
MicroRNA	hsa-miR-6895-3p:Functional MTI (Weak)	Functional MTI (Weak)	miRTarbase	3.207E-7	1.752E-3	5.756E-7	5.286E-6	15	182	PANK1,SLC41A2,ODF2L,XIAP,ARPP19,NCKAP1,GRID1,TFRC,TIAL1,PDK3,PRCP,ARHGAP18,PALM2,PLSCR4,PEAK1
MicroRNA	hsa-miR-152-3p:Functional MTI	Functional MTI	miRTarbase	3.261E-7	1.781E-3	5.850E-7	5.372E-6	14	158	HS6ST2,ALCAM,VPS37A,FOXP1,SOS2,EOGT,TNRC6B,MOSPD1,UBE2D3,KLF6,OTUD4,RNF219,ARL8B,PDIK1L
MicroRNA	hsa-miR-188-3p:Functional MTI (Weak)	Functional MTI (Weak)	miRTarbase	3.272E-7	1.787E-3	5.868E-7	5.388E-6	13	135	RNF150,MTA3,NUFIP2,OSBPL1A,IKZF2,KIF21A,BRD7,NUP98,KIF3A,UBE2D3,SLC2A9,ZNF711,TM9SF3
MicroRNA	hsa-miR-431*:mirSVR_highEffct	hsa-miR-431*:mirSVR_nonconserved_highEffect-0.5	MicroRNA.org	3.442E-7	1.880E-3	6.172E-7	5.667E-6	15	183	SLITRK1,ELMOD1,CUL4B,ASTE1,SCG3,MCTP2,PHACTR1,PDS5B,FILIP1,NF1,CEP44,GCC2,TCAF1,PRDM10,EGFR
MicroRNA	hsa-miR-6794-3p:Functional MTI (Weak)	Functional MTI (Weak)	miRTarbase	3.523E-7	1.925E-3	6.315E-7	5.799E-6	14	159	CCDC174,MCM8,MAK16,TCAIM,KLHL4,GRSF1,GPR137C,ZDHHC15,SELENOF,ACVR1C,PPP2R5E,KLHL28,ATG10,RAD50
MicroRNA	hsa-miR-4799-5p:Functional MTI (Weak)	Functional MTI (Weak)	miRTarbase	3.671E-7	2.006E-3	6.578E-7	6.041E-6	11	94	SCN1A,SREK1IP1,HIF1A,CCDC90B,TAF1D,EIF5A2,GNPNAT1,ARHGAP32,SERBP1,SERTAD2,CREBRF
MicroRNA	hsa-miR-1914*:mirSVR_highEffct	hsa-miR-1914*:mirSVR_nonconserved_highEffect-0.5	MicroRNA.org	3.679E-7	2.010E-3	6.589E-7	6.051E-6	25	477	PTCHD1,VEZT,CCDC80,PAIP1,LRRC55,ATP10B,MSL3,PUM2,CAT,TLE4,ZNF454,STXBP4,EXOC3,SRSF11,AASDHPPT,BOD1L1,PNISR,ZKSCAN1,ANKRD49,UPF3B,SLMAP,ATG10,FOXP2,LCP1,NSUN6
MicroRNA	hsa-miR-6845-3p:Functional MTI (Weak)	Functional MTI (Weak)	miRTarbase	3.811E-7	2.082E-3	6.822E-7	6.265E-6	18	264	CCDC174,PANK1,MTA3,DENR,ATP2B1,ARPP19,PHF8,RUNX1T1,PKHD1L1,CDH8,ZMYM6,ZNF23,SEMA3E,SAMD15,HS3ST1,VMP1,PEAK1,ZNF286A
MicroRNA	hsa-miR-185-5p:TargetScan	hsa-miR-185-5p	TargetScan	3.811E-7	2.082E-3	6.822E-7	6.265E-6	18	264	PTCHD1,PPM1L,PCDH10,NLRP1,SEC22A,ENAH,MID2,CAMK2D,GPRIN3,RNF20,ROCK2,PKIA,ARHGAP32,DGKB,CREBRF,PARPBP,DRP2,RIC8B
MicroRNA	hsa-miR-25-5p:Functional MTI (Weak)	Functional MTI (Weak)	miRTarbase	3.816E-7	2.085E-3	6.828E-7	6.271E-6	16	210	ABCB7,DNTTIP2,GPALPP1,PDZD8,TGS1,NCKAP1,SMC5,TIAL1,RNF20,SSBP2,JAM2,CNBP,ZNF35,IRAK1BP1,IREB2,FAM228A
MicroRNA	hsa-miR-146b-3p:PITA	hsa-miR-146b-3p:PITA_TOP	PITA	3.865E-7	2.112E-3	6.914E-7	6.349E-6	12	115	NRIP1,ZSWIM5,PPP4R3A,CCDC113,SPTBN1,USP8,ICA1L,NREP,ONECUT2,COL11A1,PRKAA1,TMEM170B
MicroRNA	hsa-miR-4724-3p:Functional MTI (Weak)	Functional MTI (Weak)	miRTarbase	3.877E-7	2.118E-3	6.933E-7	6.367E-6	8	43	CD46,MIA3,RUFY2,SRSF10,FBXO47,YES1,ANTXR2,KIF5C
MicroRNA	hsa-miR-891a:mirSVR_highEffct	hsa-miR-891a:mirSVR_nonconserved_highEffect-0.5	MicroRNA.org	3.880E-7	2.120E-3	6.937E-7	6.370E-6	13	137	ADGRF5,NR3C2,EEA1,GCLC,NPR3,POLI,TMF1,AASDHPPT,SHPRH,COL14A1,PTH2R,PJA2,MBNL2
MicroRNA	hsa-miR-133a-3p.1:TargetScan	hsa-miR-133a-3p.1	TargetScan	3.906E-7	2.134E-3	6.981E-7	6.410E-6	23	414	ARL6,SCN1A,OSBPL8,FLVCR1,ERLIN1,ANKEF1,CMPK1,GLRA2,CPNE3,ANKRD12,GRID2,RUNX1T1,GRM5,POU6F2,HAPLN1,DDX3X,LUZP1,FAM49A,PTPRZ1,NUP153,FOXP2,AKAP9,ARHGAP12
MicroRNA	hsa-miR-6769b-3p:Functional MTI (Weak)	Functional MTI (Weak)	miRTarbase	4.068E-7	2.222E-3	7.267E-7	6.674E-6	16	211	CCDC174,PKDREJ,PANK1,PDZD8,DENR,ATP2B1,DPY19L1,GRID1,PKHD1L1,TFRC,CDH8,PLCXD3,ZCCHC2,CHCHD3,ABI2,ZNF286A
MicroRNA	hsa-miR-8052:Functional MTI (Weak)	Functional MTI (Weak)	miRTarbase	4.221E-7	2.306E-3	7.536E-7	6.921E-6	13	138	TMEM117,VEZT,SGCD,ZNF563,CAV2,TIAL1,ZNF454,ICA1L,TMEM106B,ADGRF2,ZKSCAN1,DPY19L4,PABPN1
MicroRNA	hsa-miR-3199:Functional MTI (Weak)	Functional MTI (Weak)	miRTarbase	4.221E-7	2.306E-3	7.536E-7	6.921E-6	13	138	TMEM117,VEZT,SGCD,ZNF563,CAV2,TIAL1,ZNF454,ICA1L,TMEM106B,ADGRF2,ZKSCAN1,DPY19L4,PABPN1
MicroRNA	hsa-miR-18b-5p:Functional MTI	Functional MTI	miRTarbase	4.248E-7	2.321E-3	7.580E-7	6.960E-6	12	116	RNLS,PTCHD1,NCKAP1,TNRC6B,VMA21,HIF1A,RPS6KA5,PNISR,ADGRF2,AHI1,RLIM,SMAD2
MicroRNA	ATAAGCT,MIR-21:MSigDB	ATAAGCT,MIR-21:MSigDB	MSigDB	4.248E-7	2.321E-3	7.580E-7	6.960E-6	12	116	YOD1,SCML2,CPEB3,TNRC6B,ZNF704,UBE2D3,ASPN,DAZL,CREBRF,ARGLU1,RNFT1,EPHA4
MicroRNA	hsa-miR-377-3p:Non-Functional MTI	Non-Functional MTI	miRTarbase	4.256E-7	2.325E-3	7.591E-7	6.971E-6	18	266	HUNK,SLC41A2,CPEB3,FOXJ3,SMC5,GRID1,PDK3,AASDHPPT,SCOC,MGAT4C,PARM1,PROX1,KCNA4,ANTXR2,ARHGAP12,ST6GALNAC5,ROBO1,RPAP2
MicroRNA	hsa-miR-1244:Functional MTI (Weak)	Functional MTI (Weak)	miRTarbase	4.302E-7	2.350E-3	7.668E-7	7.042E-6	9	59	CNOT6,NUFIP2,JRKL,RAB10,CDK17,UQCRB,PMAIP1,ZFP37,TMED5
MicroRNA	hsa-miR-649:Functional MTI (Weak)	Functional MTI (Weak)	miRTarbase	4.302E-7	2.350E-3	7.668E-7	7.042E-6	9	59	NUFIP2,FOXP1,MYO5A,PHF8,PUM2,RSRC2,YTHDC1,NXPE3,YAF2
MicroRNA	hsa-miR-665:PITA	hsa-miR-665:PITA_TOP	PITA	4.335E-7	2.368E-3	7.719E-7	7.088E-6	16	212	COPG2,ARHGAP6,PDS5B,TNRC6B,PHF8,USF3,TLE4,MACF1,SREK1IP1,DOK6,ONECUT2,PPP2R2A,DACH1,ZCCHC2,LUZP1,MSL2
MicroRNA	hsa-miR-3183:Functional MTI (Weak)	Functional MTI (Weak)	miRTarbase	4.335E-7	2.368E-3	7.719E-7	7.088E-6	16	212	CCDC174,PKDREJ,PANK1,PDZD8,DENR,ATP2B1,DPY19L1,GRID1,PKHD1L1,TFRC,CDH8,PLCXD3,ZCCHC2,CHCHD3,ABI2,ZNF286A
MicroRNA	hsa-miR-4723-3p:Functional MTI (Weak)	Functional MTI (Weak)	miRTarbase	4.335E-7	2.368E-3	7.719E-7	7.088E-6	16	212	CCDC174,PKDREJ,PANK1,PDZD8,DENR,ATP2B1,DPY19L1,GRID1,PKHD1L1,TFRC,CDH8,PLCXD3,ZCCHC2,CHCHD3,ABI2,ZNF286A
MicroRNA	hsa-miR-874-3p:TargetScan	hsa-miR-874-3p	TargetScan	4.412E-7	2.411E-3	7.854E-7	7.213E-6	17	239	PANK1,PTCHD1,ATXN1,NUFIP2,FBXO33,HIPK2,SEC22A,CCDC113,CACNA1E,CACNB2,PSD3,RUNX1T1,HMGCS1,HTR2C,HAPLN1,LUZP1,RLIM
MicroRNA	hsa-miR-487b:mirSVR_highEffct	hsa-miR-487b:mirSVR_conserved_highEffect-0.5	MicroRNA.org	4.427E-7	2.419E-3	7.876E-7	7.233E-6	14	162	CLIP1,VCPIP1,MAP2K4,DNAJC2,CEP112,ANKRD11,DIP2C,SPTBN1,NAB1,CEP44,KAT6B,CR1L,TSPAN2,USP40
MicroRNA	hsa-miR-6818-5p:Functional MTI (Weak)	Functional MTI (Weak)	miRTarbase	4.427E-7	2.419E-3	7.876E-7	7.233E-6	14	162	YOD1,SERINC1,FLVCR1,INVS,GLRA2,ZEB1,RUNX1T1,DUSP16,KCNK10,DOK6,PLP1,PPID,TMEM47,GLRA3
MicroRNA	hsa-miR-548aw:Functional MTI (Weak)	Functional MTI (Weak)	miRTarbase	4.496E-7	2.456E-3	7.995E-7	7.342E-6	18	267	ADARB2,CCDC80,ENAH,ANKRD11,FOXP1,EOGT,ARPP19,TNFRSF11A,VMA21,GRB10,WBP4,POLI,PPP2R5E,SLC30A4,ZBTB33,TMTC1,ARHGAP12,ROCK1
MicroRNA	hsa-miR-339-3p:mirSVR_lowEffct	hsa-miR-339-3p:mirSVR_nonconserved_lowEffect-0.1-0.5	MicroRNA.org	4.522E-7	2.471E-3	8.039E-7	7.383E-6	22	386	MAP9,HS6ST2,APOOL,PITRM1,MAP3K21,POP4,MAK16,MSL3,AGTPBP1,THSD7A,GPRIN3,NREP,COL11A1,RTTN,MFSD4A,MMACHC,FIP1L1,USP3,TNPO1,TFAP2D,ERI2,RPRD1A
MicroRNA	hsa-miR-4327:Functional MTI (Weak)	Functional MTI (Weak)	miRTarbase	4.555E-7	2.488E-3	8.094E-7	7.433E-6	11	96	ABCB7,PDZD8,TMEM184C,TGS1,MAPK1IP1L,ZNF451,PLCXD3,MPHOSPH8,STEAP2,MMS22L,ROBO1
MicroRNA	hsa-miR-548b-3p:Functional MTI (Weak)	Functional MTI (Weak)	miRTarbase	4.655E-7	2.543E-3	8.266E-7	7.591E-6	10	77	CD46,NUFIP2,CUL4B,TNRC6B,BTG3,GNAQ,ISPD,TLE4,AKAP11,MMS22L
MicroRNA	hsa-miR-151a-3p:TargetScan	hsa-miR-151a-3p	TargetScan	4.655E-7	2.543E-3	8.266E-7	7.591E-6	10	77	NUFIP2,RFESD,GHR,HIF1A,RANBP17,PKIA,RC3H1,ELMO1,CREBRF,NIPAL2
MicroRNA	hsa-miR-1185-1-3p:Functional MTI (Weak)	Functional MTI (Weak)	miRTarbase	4.665E-7	2.548E-3	8.279E-7	7.603E-6	12	117	MAP2K4,ARCN1,GPRIN3,USF3,KCNK10,PCSK1,AASDHPPT,HNRNPU,PMAIP1,RAB39B,TSPAN2,SMAD2
MicroRNA	hsa-miR-216b-3p:Functional MTI (Weak)	Functional MTI (Weak)	miRTarbase	4.665E-7	2.548E-3	8.279E-7	7.603E-6	12	117	ANK3,MSH3,SMC5,TFRC,GALNT17,AASDHPPT,IGBP1,PUS10,MPHOSPH8,DDX3X,KIF5C,ATG10
MicroRNA	hsa-miR-5579-3p:Functional MTI (Weak)	Functional MTI (Weak)	miRTarbase	4.672E-7	2.552E-3	8.289E-7	7.612E-6	8	44	MCM9,MAK16,PRRC2C,GNAQ,FAM98B,UQCRB,ZNF567,FOXN2
MicroRNA	hsa-miR-517b:mirSVR_highEffct	hsa-miR-517b:mirSVR_nonconserved_highEffect-0.5	MicroRNA.org	4.772E-7	2.607E-3	8.459E-7	7.768E-6	14	163	ERICH3,ARCN1,SRSF10,NAB1,TOGARAM1,HPGDS,BTG3,GRIK2,ZMYM5,ABI3BP,MATR3,OLFM3,TRMT1L,EGFR
MicroRNA	hsa-miR-5197-3p:Functional MTI (Weak)	Functional MTI (Weak)	miRTarbase	4.772E-7	2.607E-3	8.459E-7	7.768E-6	14	163	NAT8L,DCBLD2,SRSF10,RAB10,POLI,SCOC,C4orf33,AIDA,PPP2R2A,GCC2,VCAN,SOWAHC,PABPN1,PEAK1
MicroRNA	hsa-miR-369-3p:Functional MTI (Weak)	Functional MTI (Weak)	miRTarbase	4.772E-7	2.607E-3	8.459E-7	7.768E-6	14	163	YOD1,ATXN1,CCDC80,ARHGAP6,MAP3K21,TPR,PDK3,CNBP,KLHL28,RC3H1,CREBRF,TMTC1,ZFHX4,MBNL2
MicroRNA	hsa-miR-6832-5p:Functional MTI (Weak)	Functional MTI (Weak)	miRTarbase	5.013E-7	2.739E-3	8.883E-7	8.157E-6	18	269	GPR155,MAP9,FLVCR1,NPHP3,SNX4,IL20RB,RTF1,GPRIN3,RNF20,TMF1,SSBP2,MMACHC,RSL1D1,DPP8,ZIK1,TRAT1,RNF141,METTL8
MicroRNA	hsa-miR-519d-5p:Functional MTI (Weak)	Functional MTI (Weak)	miRTarbase	5.410E-7	2.955E-3	9.577E-7	8.795E-6	13	141	MBTPS2,SERINC1,SGCD,NIFK,NPHP3,DAAM1,CAB39,ARPP19,MYO5A,GUF1,ROCK2,TEX9,PCMTD2
MicroRNA	hsa-miR-4531:Functional MTI (Weak)	Functional MTI (Weak)	miRTarbase	5.410E-7	2.955E-3	9.577E-7	8.795E-6	13	141	MAP2,NUFIP2,CCDC80,FAM184B,TAF7,GRK4,GPR137C,HNRNPU,SCOC,DPY19L4,SERTAD2,ZFAND5,GFPT2
MicroRNA	hsa-miR-510:PITA	hsa-miR-510:PITA_TOP	PITA	5.410E-7	2.955E-3	9.577E-7	8.795E-6	13	141	HUNK,ALDH6A1,ANGPT1,ZSWIM5,PPP4R3A,SLC4A4,ATP2B1,MYO6,PUM2,HACD1,TRIP12,PPP2R5E,MATR3
MicroRNA	hsa-miR-490-3p:TargetScan	hsa-miR-490-3p	TargetScan	5.535E-7	3.024E-3	9.792E-7	8.992E-6	14	165	NRIP1,MAP2,NUFIP2,HIPK2,ARNTL,AP5M1,EOGT,MTUS2,RUNX1T1,GRM5,HDAC2,ONECUT2,RSRC2,RPRD1A
MicroRNA	hsa-miR-1260:PITA	hsa-miR-1260:PITA_TOP	PITA	5.535E-7	3.024E-3	9.792E-7	8.992E-6	14	165	MAP1B,SRSF5,NPTN,ATP2B1,TNRC6B,PPARGC1A,XPR1,SOCS6,GNPNAT1,PLCXD3,ALKBH8,CCDC47,PABPN1,UNC13C
MicroRNA	hsa-miR-6780a-3p:Functional MTI (Weak)	Functional MTI (Weak)	miRTarbase	5.570E-7	3.043E-3	9.851E-7	9.046E-6	15	190	FOXQ1,SCML2,GOLIM4,RUNX1T1,CCDC90B,LPXN,PRKCB,PLCXD3,CEP57,IL15,ZCCHC2,LUZP1,HS3ST1,PABPN1,CLMP
MicroRNA	hsa-miR-3616-5p:Functional MTI (Weak)	Functional MTI (Weak)	miRTarbase	5.608E-7	3.064E-3	9.915E-7	9.105E-6	12	119	BTBD1,ADARB2,MYO5A,BMPR1A,GLRA2,GPR137C,KAT6B,PPIG,TRIQK,FBXL4,HS3ST1,PDIK1L
MicroRNA	TACAATC,MIR-508:MSigDB	TACAATC,MIR-508:MSigDB	MSigDB	5.769E-7	3.152E-3	1.020E-6	9.363E-6	9	61	EIF3J,ARPP19,LMO3,SEPT7,HTR2C,MAPK1IP1L,TNPO1,ZBTB33,PIKFYVE
MicroRNA	hsa-miR-331-5p:PITA	hsa-miR-331-5p:PITA_TOP	PITA	5.868E-7	3.206E-3	1.037E-6	9.521E-6	13	142	GPR155,ATXN1,TMEM117,RAI2,ZNF704,KAT6B,XPR1,RPS6KA5,OTUD4,TMEM170B,ANTXR2,ST8SIA4,EPHA4
MicroRNA	hsa-miR-149-5p:TargetScan	hsa-miR-149-5p	TargetScan	5.891E-7	3.218E-3	1.040E-6	9.553E-6	21	361	NPSR1,SCN1A,RWDD1,FAM149B1,ATRN,NLRP1,ERLIN1,CCDC113,MCTP2,LUC7L3,SCEL,GNAQ,GUCY1A2,DUSP16,HDAC2,CDK6,CDK17,HSPB6,GAB2,EIF5,RGS17
MicroRNA	hsa-miR-10b-5p:TargetScan	hsa-miR-10b-5p	TargetScan	5.894E-7	3.220E-3	1.040E-6	9.553E-6	17	244	CNOT6,SCN3A,NUFIP2,PCDH10,ANK3,NEDD4,GCLM,ANKRD12,KAT6B,RNF180,CDK6,ONECUT2,FNBP1L,PALM2,CDH19,RPRD1A,EPHA4
MicroRNA	hsa-miR-10a-5p:TargetScan	hsa-miR-10a-5p	TargetScan	5.894E-7	3.220E-3	1.040E-6	9.553E-6	17	244	CNOT6,SCN3A,NUFIP2,PCDH10,ANK3,NEDD4,GCLM,ANKRD12,KAT6B,RNF180,CDK6,ONECUT2,FNBP1L,PALM2,CDH19,RPRD1A,EPHA4
MicroRNA	CTTTGCA,MIR-527:MSigDB	CTTTGCA,MIR-527:MSigDB	MSigDB	5.923E-7	3.236E-3	1.045E-6	9.597E-6	16	217	ATXN1,TRIM23,PDE7B,DTD1,ARPP19,TNRC6B,ANKRD12,CACNA1E,SREK1IP1,HTR2C,PPP2R5E,OTUD4,ANTXR2,MBNL2,PABPN1,ROBO1
MicroRNA	hsa-miR-3129-5p:Functional MTI (Weak)	Functional MTI (Weak)	miRTarbase	5.938E-7	3.244E-3	1.047E-6	9.619E-6	10	79	CCDC80,PHF8,GOLIM4,PNRC1,ZXDB,CDK17,TAF1D,GFPT2,TMED5,RGS17
MicroRNA	hsa-miR-4772-3p:Functional MTI (Weak)	Functional MTI (Weak)	miRTarbase	6.304E-7	3.444E-3	1.112E-6	1.021E-5	20	332	GPR155,RBM48,MTA3,ALDH6A1,USP37,TXLNG,BMPR1A,FAM229B,HMGB1,SSBP2,RTTN,GNPNAT1,ZKSCAN1,COX20,MATR3,MELK,NKAP,HS3ST1,MSL2,PLEKHM3
MicroRNA	hsa-miR-2276-5p:Functional MTI (Weak)	Functional MTI (Weak)	miRTarbase	6.365E-7	3.477E-3	1.122E-6	1.030E-5	15	192	PKDREJ,PANK1,CCDC171,ATP2B1,FBXO47,DPY19L1,GRID1,PKHD1L1,CDH8,PLCXD3,SEMA3E,COX20,ANTXR2,OPTN,SMAD2
MicroRNA	hsa-let-7d-5p:Functional MTI	Functional MTI	miRTarbase	6.374E-7	3.482E-3	1.123E-6	1.031E-5	22	394	NAT8L,YOD1,RWDD1,PDZD8,TXLNG,NAP1L1,ZBTB37,GOLGA4,MARS2,NUCB2,TLE4,SREK1IP1,SUMO1,PMAIP1,ONECUT2,PPP2R2A,RAD18,TMED5,RALGAPB,ARL8B,RNFT1,EPHA4
MicroRNA	hsa-miR-342-3p:PITA	hsa-miR-342-3p:PITA_TOP	PITA	6.405E-7	3.499E-3	1.128E-6	1.036E-5	14	167	MEF2A,CEPT1,CUL2,UXS1,IKZF2,TMEFF1,ZFR,SYT4,GNAQ,HTR2C,TMEM170B,DDX3X,RIC8B,EPHA4
MicroRNA	hsa-miR-551a:mirSVR_highEffct	hsa-miR-551a:mirSVR_conserved_highEffect-0.5	MicroRNA.org	6.689E-7	3.654E-3	1.178E-6	1.082E-5	10	80	NUBPL,TRMT6,GLRA2,PRPF4B,NTRK2,CDK17,PLEKHA5,ZNF35,UBE2R2,LMO7
MicroRNA	hsa-miR-654-3p:PITA	hsa-miR-654-3p:PITA_TOP	PITA	6.693E-7	3.657E-3	1.178E-6	1.082E-5	16	219	HUNK,SCN1A,OSBPL8,DCDC2,CPEB3,MYH10,PPARGC1A,PSIP1,CDK17,ONECUT2,QRICH1,FNBP1L,ELMO1,KCND2,RNF128,ITCH
MicroRNA	GGCACTT,MIR-519E:MSigDB	GGCACTT,MIR-519E:MSigDB	MSigDB	6.717E-7	3.670E-3	1.182E-6	1.086E-5	12	121	SCML2,FOXJ3,TNRC6B,BNIP2,NPAS2,SYNE1,EIF5A2,PPP2R2A,SERTAD2,C1GALT1,DDX3X,ZFHX4
MicroRNA	hsa-miR-513b-5p:Functional MTI	Functional MTI	miRTarbase	6.889E-7	3.763E-3	1.212E-6	1.113E-5	13	144	MSMO1,ZNF583,SOS2,ZBTB37,BTG3,SYT4,GRM5,CDH7,AIDA,YES1,DCC,TEX9,SETDB2
MicroRNA	hsa-miR-496:Functional MTI (Weak)	Functional MTI (Weak)	miRTarbase	7.341E-7	4.011E-3	1.291E-6	1.186E-5	12	122	ZNF326,IKZF2,SMC2,ARPP19,MGAT4C,FOXN2,PPID,ZBTB41,ZFAND5,TMEM47,DYNC1I2,RALGAPB
MicroRNA	hsa-miR-141-3p:Functional MTI	Functional MTI	miRTarbase	7.457E-7	4.074E-3	1.311E-6	1.204E-5	13	145	APOOL,HIPK2,YME1L1,TROVE2,KLHL20,PHLPP1,ZEB1,DPY19L1,TRAM1,SEPT7,CCDC18,NDST4,EIF4E
MicroRNA	hsa-miR-337-3p:Functional MTI	Functional MTI	miRTarbase	7.521E-7	4.109E-3	1.322E-6	1.214E-5	10	81	ZNF326,LIN9,MTA3,RUNX1T1,ZDHHC15,RICTOR,DDX3X,NXPE3,MARCH1,USP3
MicroRNA	hsa-let-7e*:mirSVR_highEffct	hsa-let-7e*:mirSVR_nonconserved_highEffect-0.5	MicroRNA.org	7.631E-7	4.169E-3	1.341E-6	1.231E-5	11	101	ZDBF2,CCAR1,SOS2,NF1,CFAP206,GREM2,ZNF451,CTBS,RNF141,ARL8B,BBS7
MicroRNA	hsa-miR-3934-5p:Functional MTI (Weak)	Functional MTI (Weak)	miRTarbase	7.666E-7	4.188E-3	1.347E-6	1.237E-5	18	277	HUNK,ABRAXAS1,PGAP1,HSPA4L,FLVCR1,ENAH,TRIM24,CACNB2,NUP98,GPRIN3,KIF3A,TRIP11,SUMO1,SMURF2,ZKSCAN1,MELK,LACTB,PALM2
MicroRNA	hsa-miR-885-3p:mirSVR_lowEffct	hsa-miR-885-3p:mirSVR_nonconserved_lowEffect-0.1-0.5	MicroRNA.org	7.879E-7	4.304E-3	1.384E-6	1.271E-5	33	782	DRAM1,KDM5D,CEP128,PPM1L,NR3C2,COPG2,ATF6,SMARCA1,ANKRD11,PDE7B,JRKL,TOGARAM1,EIF2S2,SYNE1,MACF1,SPIDR,NREP,TTC3,COL11A1,ABI3BP,CR1L,RAI14,LURAP1L,DLD,DOCK2,HNRNPDL,TFAP2D,TUSC3,LYRM1,USP40,SMAD2,IPO11,HNRNPR
MicroRNA	hsa-miR-573:Functional MTI (Weak)	Functional MTI (Weak)	miRTarbase	8.016E-7	4.379E-3	1.407E-6	1.292E-5	12	123	BTBD1,ADARB2,MYO5A,BMPR1A,GLRA2,GPR137C,KAT6B,PPIG,TRIQK,FBXL4,HS3ST1,PDIK1L
MicroRNA	hsa-miR-221-3p:Functional MTI	Functional MTI	miRTarbase	8.027E-7	4.385E-3	1.409E-6	1.294E-5	21	368	ACSL3,YOD1,ATXN1,NUFIP2,CHORDC1,SMC2,DENR,DKK2,SNX4,ZBTB37,GRB10,ADAMTS6,TLE4,RNF20,CDK6,PPP2R2A,ZNF35,ZKSCAN8,DHX15,TRAT1,PDIK1L
MicroRNA	hsa-miR-650:PITA	hsa-miR-650:PITA_TOP	PITA	8.268E-7	4.517E-3	1.451E-6	1.332E-5	15	196	CUL2,CHORDC1,TNRC6B,NPR3,CAPN6,MACF1,DOK6,CCSER2,KLF6,RAI14,SERBP1,DHX15,PDE11A,NSUN7,ROBO1
MicroRNA	hsa-miR-4469:Functional MTI (Weak)	Functional MTI (Weak)	miRTarbase	8.370E-7	4.572E-3	1.468E-6	1.348E-5	19	308	TMA16,BCAS2,PANK1,ZSWIM5,DENR,CCDC171,ATP2B1,ZNF483,DPY19L1,GRID1,PKHD1L1,RNF20,CDH8,PLCXD3,SEMA3E,TMEM170B,PALM2,ANTXR2,SMAD2
MicroRNA	hsa-miR-3913-5p:Functional MTI (Weak)	Functional MTI (Weak)	miRTarbase	8.384E-7	4.580E-3	1.470E-6	1.350E-5	21	369	CD46,RBM48,PPM1L,XIAP,CCDC80,INTS13,YME1L1,TTC9C,GOLGA4,ISPD,GRIK2,ERCC6L2,CDH7,YES1,CNBP,ZNF451,GPBP1,CNTLN,ZDHHC20,ABI2,RPAP2
MicroRNA	hsa-miR-6739-3p:Functional MTI (Weak)	Functional MTI (Weak)	miRTarbase	8.442E-7	4.612E-3	1.479E-6	1.358E-5	10	82	BCAS2,NUFIP2,XIAP,G2E3,MAP3K21,CDH7,YTHDC1,DEK,TNPO1,YAF2
MicroRNA	hsa-miR-199b-3p:Functional MTI (Weak)	Functional MTI (Weak)	miRTarbase	8.442E-7	4.612E-3	1.479E-6	1.358E-5	10	82	CCDC80,PHF8,GOLIM4,PNRC1,ZXDB,CDK17,TAF1D,GFPT2,TMED5,RGS17
MicroRNA	hsa-miR-24:PITA	hsa-miR-24:PITA_TOP	PITA	8.511E-7	4.650E-3	1.491E-6	1.369E-5	16	223	CNOT6,YOD1,SCML2,VCPIP1,KLHL1,ATP2B1,DCBLD2,BCAP29,ZXDB,USF3,DUSP16,TOP1,NREP,FAM45A,RC3H1,MATR3
MicroRNA	hsa-miR-5186:Functional MTI (Weak)	Functional MTI (Weak)	miRTarbase	8.726E-7	4.767E-3	1.528E-6	1.403E-5	17	251	AP3M1,MCM9,TMEM184C,ARPP19,TNRC6B,GUF1,CCSER2,PRXL2C,EIF5A2,CCDC160,CNBP,MELK,CREBRF,NKAP,VMP1,TANK,PLEKHM3
MicroRNA	hsa-miR-3122:Functional MTI (Weak)	Functional MTI (Weak)	miRTarbase	8.756E-7	4.783E-3	1.533E-6	1.407E-5	21	370	CD46,RBM48,PPM1L,XIAP,CCDC80,INTS13,YME1L1,TTC9C,GOLGA4,ISPD,GRIK2,ERCC6L2,CDH7,YES1,CNBP,ZNF451,GPBP1,CNTLN,ZDHHC20,ABI2,RPAP2
MicroRNA	hsa-miR-190a-5p:Non-Functional MTI	Non-Functional MTI	miRTarbase	8.775E-7	4.794E-3	1.536E-6	1.410E-5	9	64	INVS,PHLPP1,CDKL2,FOXN2,KLF6,CCDC160,CSDE1,PTPRJ,FOXP2
MicroRNA	hsa-miR-629-3p:Functional MTI (Weak)	Functional MTI (Weak)	miRTarbase	8.818E-7	4.817E-3	1.542E-6	1.416E-5	15	197	ZSWIM5,ENAH,ZNF266,UHRF1BP1L,NCKAP1,FAM229B,CDH8,SSBP2,ZNF202,DDX3X,ANTXR2,RNF128,PABPN1,IPO11,RPAP2
MicroRNA	hsa-miR-203b-3p:Functional MTI (Weak)	Functional MTI (Weak)	miRTarbase	9.141E-7	4.994E-3	1.599E-6	1.468E-5	14	172	DNTTIP2,MSMO1,HSPA4L,FLVCR1,NUBPL,DMAC2L,ZNF704,CACNB2,TRIP11,ZRANB2,TAF1D,MPLKIP,LACTB,ERI2
MicroRNA	hsa-miR-641:Functional MTI (Weak)	Functional MTI (Weak)	miRTarbase	9.300E-7	5.081E-3	1.626E-6	1.493E-5	11	103	NRIP1,MAP1B,DNTTIP2,NUFIP2,SGCD,SNAP25,THSD7A,NREP,PMAIP1,DDX3X,CREBRF
MicroRNA	hsa-miR-6889-3p:Functional MTI (Weak)	Functional MTI (Weak)	miRTarbase	9.461E-7	5.168E-3	1.653E-6	1.518E-5	10	83	MSMO1,ABRAXAS1,HSPA4L,DNAJC8,ZNF563,ASB11,METTL24,CEP57,SLC30A4,HNRNPDL
MicroRNA	hsa-miR-222-5p:Functional MTI (Weak)	Functional MTI (Weak)	miRTarbase	9.461E-7	5.168E-3	1.653E-6	1.518E-5	10	83	GABRA2,PHF8,GOLIM4,PNRC1,ZXDB,TAF1D,SEMA3E,CNTLN,ARID2,RGS17
MicroRNA	hsa-miR-1280:mirSVR_lowEffct	hsa-miR-1280:mirSVR_nonconserved_lowEffect-0.1-0.5	MicroRNA.org	9.544E-7	5.214E-3	1.667E-6	1.531E-5	21	372	ENPP6,MAN1A1,RNLS,KIF21A,NPTN,RGS20,SRSF10,SYPL1,C7,NUCB2,GALNT17,TOP1,CENPC,AIDA,RGS22,RSRC2,SPOCK3,SLC35A5,RALGAPB,PABPN1,UNC13C
MicroRNA	hsa-miR-663b:PITA	hsa-miR-663b:PITA_TOP	PITA	1.004E-6	5.485E-3	1.752E-6	1.609E-5	9	65	NRIP1,ATXN1,VCPIP1,IKZF2,ARHGAP6,BCAP29,PUM2,TNPO1,ARID2
MicroRNA	hsa-miR-651-5p:Functional MTI (Weak)	Functional MTI (Weak)	miRTarbase	1.004E-6	5.485E-3	1.752E-6	1.609E-5	9	65	NRIP1,RFESD,TXLNG,ZC3H12B,FOXN2,CTBS,SERBP1,FNBP1L,DDX3X
MicroRNA	hsa-miR-4500:Functional MTI (Weak)	Functional MTI (Weak)	miRTarbase	1.015E-6	5.543E-3	1.770E-6	1.625E-5	19	312	NAT8L,YOD1,RWDD1,PDZD8,TXLNG,NAP1L1,ZBTB37,GOLGA4,MARS2,NUCB2,SUMO1,PMAIP1,ONECUT2,PPP2R2A,RAD18,TMED5,ARL8B,RNFT1,EPHA4
MicroRNA	hsa-miR-4458:Functional MTI (Weak)	Functional MTI (Weak)	miRTarbase	1.015E-6	5.543E-3	1.770E-6	1.625E-5	19	312	NAT8L,YOD1,RWDD1,PDZD8,TXLNG,NAP1L1,ZBTB37,GOLGA4,MARS2,NUCB2,SUMO1,PMAIP1,ONECUT2,PPP2R2A,RAD18,TMED5,ARL8B,RNFT1,EPHA4
MicroRNA	hsa-miR-1292:mirSVR_highEffct	hsa-miR-1292:mirSVR_nonconserved_highEffect-0.5	MicroRNA.org	1.038E-6	5.673E-3	1.811E-6	1.663E-5	12	126	CPPED1,PANK1,CPEB3,FOXJ3,TUBGCP4,DST,RPS6KA5,ZNF23,DEK,TRDMT1,ERI2,RPL4
MicroRNA	hsa-miR-6880-5p:Functional MTI (Weak)	Functional MTI (Weak)	miRTarbase	1.064E-6	5.814E-3	1.855E-6	1.703E-5	19	313	FAM161B,SLC41A2,NUFIP2,PPM1L,ZDBF2,TGS1,BMPR1A,AGTPBP1,ADAMTSL1,SPCS3,SCOC,AP1S3,CNBP,PPP2R2A,MPLKIP,SERBP1,RC3H1,NKAP,TANK
MicroRNA	hsa-miR-139-3p:mirSVR_lowEffct	hsa-miR-139-3p:mirSVR_nonconserved_lowEffect-0.1-0.5	MicroRNA.org	1.065E-6	5.816E-3	1.855E-6	1.704E-5	24	472	RNF150,MME,ASPH,YME1L1,RAB10,DMXL2,NPY1R,GRK4,PUM2,GRM5,THUMPD2,PSIP1,MACF1,DNAJC21,SSBP2,AP1S3,XK,KLHL28,PJA2,ZIK1,GFPT2,ARHGAP10,ERI2,PEAK1
MicroRNA	hsa-miR-4726-3p:Functional MTI (Weak)	Functional MTI (Weak)	miRTarbase	1.067E-6	5.828E-3	1.858E-6	1.707E-5	15	200	PTCHD1,MTA3,IL20RB,NUP98,CAV2,KIF3A,ERCC6L2,MAPK1IP1L,RTTN,GPBP1,RSL1D1,MFSD6,PALM2,CERS4,PLEKHM3
MicroRNA	hsa-miR-4321:mirSVR_lowEffct	hsa-miR-4321:mirSVR_nonconserved_lowEffect-0.1-0.5	MicroRNA.org	1.076E-6	5.880E-3	1.874E-6	1.721E-5	16	227	SRSF12,AP3M1,GABRA2,SOS2,TOGARAM1,CACNA1E,RUNX1T1,WBP4,KAT6B,MED14,PPIG,XRCC4,ASPN,UBE2R2,SPOCK3,RAB5A
MicroRNA	hsa-miR-5690:Functional MTI (Weak)	Functional MTI (Weak)	miRTarbase	1.076E-6	5.880E-3	1.874E-6	1.721E-5	16	227	MSMO1,RPF2,SMC2,ZNF583,ZFP62,GRSF1,CDH7,LPXN,PRXL2C,ZNF451,TMEM170B,FBXL5,SLX4IP,OGFRL1,MMS22L,UBA6
MicroRNA	hsa-miR-3619-5p:Functional MTI (Weak)	Functional MTI (Weak)	miRTarbase	1.097E-6	5.993E-3	1.909E-6	1.753E-5	13	150	LIN7C,NUFIP2,PPM1L,AP3M1,NPTN,POLQ,CDK6,TAF1D,LUZP1,ZBTB33,ARL8B,PABPN1,RLIM
MicroRNA	hsa-miR-663b:mirSVR_highEffct	hsa-miR-663b:mirSVR_nonconserved_highEffect-0.5	MicroRNA.org	1.097E-6	5.994E-3	1.909E-6	1.753E-5	18	284	GALNT13,ERICH3,ARHGAP6,ATP8A2,IL20RB,DST,GNAQ,SLCO4C1,PEX7,UQCRC2,PMS1,ZNF23,ZNF202,OLFM3,FIP1L1,LCA5,EDNRB,IPO11
MicroRNA	hsa-miR-100:mirSVR_lowEffct	hsa-miR-100:mirSVR_conserved_lowEffect-0.1-0.5	MicroRNA.org	1.136E-6	6.205E-3	1.976E-6	1.814E-5	15	201	MAP1B,BIRC6,CAP2,DCUN1D5,FOXJ3,ARNTL,SYNE1,DNAJB4,TIAL1,IREB2,UBE2R2,PLPPR4,PTPRN2,RAB5A,DPH6
MicroRNA	hsa-miR-6852-5p:Functional MTI (Weak)	Functional MTI (Weak)	miRTarbase	1.140E-6	6.230E-3	1.983E-6	1.821E-5	16	228	SMIM15,SC5D,SAMD5,MSH3,SENP8,SLC4A4,NCKAP1,BMPR1A,FAM229B,AGTPBP1,LETM2,SSBP2,SPCS3,LACTB,NKAP,RGS17
MicroRNA	hsa-miR-4712-5p:Functional MTI (Weak)	Functional MTI (Weak)	miRTarbase	1.146E-6	6.260E-3	1.991E-6	1.829E-5	9	66	MAP9,PLGRKT,FAM229B,GNPNAT1,ZNF23,ZNF451,MELK,DEK,ZNF286A
MicroRNA	hsa-miR-15b-3p:Functional MTI (Weak)	Functional MTI (Weak)	miRTarbase	1.146E-6	6.260E-3	1.991E-6	1.829E-5	9	66	XIAP,IL20RB,ZC3H12B,ZBTB37,DNAJB4,PMAIP1,ARHGAP18,ZNF202,CNTLN
MicroRNA	hsa-miR-16-2-3p:Functional MTI	Functional MTI	miRTarbase	1.182E-6	6.459E-3	2.052E-6	1.885E-5	10	85	NRIP1,TMEM117,B2M,RPS6KA5,UBE2D3,PRKAA1,TM9SF3,RNF219,TNPO1,RBBP6
MicroRNA	hsa-miR-10b-3p:Functional MTI (Weak)	Functional MTI (Weak)	miRTarbase	1.182E-6	6.459E-3	2.052E-6	1.885E-5	10	85	IKZF2,SGCD,ARPP19,KBTBD8,RTF1,PCSK1,MATR3,TM9SF3,MELK,EIF5
MicroRNA	hsa-miR-1302:PITA	hsa-miR-1302:PITA_TOP	PITA	1.183E-6	6.461E-3	2.052E-6	1.885E-5	13	151	MEF2A,ATXN1,NR3C2,SLITRK3,SLC4A4,PDS5B,ONECUT2,TMEM106B,FNBP1L,PJA2,UBAP2L,TOPORS,SMAD2
MicroRNA	hsa-miR-544a:Functional MTI	Functional MTI	miRTarbase	1.183E-6	6.461E-3	2.052E-6	1.885E-5	13	151	DNAJB9,LMBRD2,PPM1L,IFT74,TXLNG,MCM8,NCKAP1,ZNF483,GOLGB1,GPR137C,DCC,RAD50,RLIM
MicroRNA	hsa-miR-6814-5p:Functional MTI (Weak)	Functional MTI (Weak)	miRTarbase	1.204E-6	6.577E-3	2.089E-6	1.918E-5	14	176	ABCB7,LMBRD2,CCDC80,POLR3G,JRKL,KIF3A,TIAL1,ICA1L,XPR1,TPMT,AHI1,GPBP1,MIPOL1,PLEKHM3
MicroRNA	hsa-miR-146a-5p:Functional MTI	Functional MTI	miRTarbase	1.209E-6	6.604E-3	2.097E-6	1.925E-5	15	202	OSBPL1A,RUFY2,MYO6,BRCA2,MTUS2,SNTG2,PMAIP1,IFIT1,SERBP1,MFSD6,SERTAD2,EGFR,ROBO1,ROCK1,SMAD2
MicroRNA	hsa-miR-1225-3p:mirSVR_highEffct	hsa-miR-1225-3p:mirSVR_nonconserved_highEffect-0.5	MicroRNA.org	1.213E-6	6.627E-3	2.103E-6	1.931E-5	18	286	KCNH8,SC5D,CCDC80,PHACTR1,PRPF4B,MTHFD2L,ZNF449,GRID2,RUNX1T1,PSIP1,TRAM1,RNF180,EXOC3,SMURF2,RANBP17,PIGU,TRNT1,RPAP2
MicroRNA	hsa-miR-718:mirSVR_lowEffct	hsa-miR-718:mirSVR_nonconserved_lowEffect-0.1-0.5	MicroRNA.org	1.226E-6	6.698E-3	2.125E-6	1.951E-5	19	316	KRCC1,SC5D,GORAB,DCAF17,FRAS1,ARNTL,INTS13,CCDC62,ZNF778,ZNF449,NPY1R,GRB10,LRRCC1,OTUD4,ZBTB41,SLC35A5,OPTN,LTBP1,RPAP2
MicroRNA	hsa-miR-3065-5p:Functional MTI (Weak)	Functional MTI (Weak)	miRTarbase	1.229E-6	6.713E-3	2.129E-6	1.955E-5	12	128	RPF2,NUFIP2,CBWD1,TUBGCP4,SYPL1,SYT4,ZMYM6,LZTFL1,C1GALT1,ANTXR2,RAB39B,ARHGAP12
MicroRNA	hsa-miR-1224-3p:PITA	hsa-miR-1224-3p:PITA_TOP	PITA	1.241E-6	6.778E-3	2.149E-6	1.974E-5	11	106	PPP1R9A,TNRC6B,CAMTA1,NREP,ZC3H12C,RSRC2,ALKBH8,CCDC47,PDE11A,PABPN1,UNC13C
MicroRNA	hsa-miR-342-5p:mirSVR_highEffct	hsa-miR-342-5p:mirSVR_nonconserved_highEffect-0.5	MicroRNA.org	1.249E-6	6.825E-3	2.163E-6	1.986E-5	20	347	CWC15,CPEB3,TBC1D23,SOS2,PPARGC1A,GRID2,MACF1,SUMO1,UQCRB,TPGS2,MMACHC,GIN1,CNBD2,TRAT1,PTPRN2,SAP130,FBXO34,LCP1,SEC61A2,EPHA4
MicroRNA	hsa-miR-197:PITA	hsa-miR-197:PITA_TOP	PITA	1.274E-6	6.962E-3	2.205E-6	2.025E-5	13	152	PANK1,FBXO33,KLHL14,TXLNG,XYLT1,RNF144A,RSRC2,GAB2,UBE2R2,KCND2,GRIN3A,NUP153,FZD3
MicroRNA	hsa-miR-761:Functional MTI (Weak)	Functional MTI (Weak)	miRTarbase	1.274E-6	6.962E-3	2.205E-6	2.025E-5	13	152	LIN7C,NUFIP2,PPM1L,AP3M1,NPTN,POLQ,CDK6,TAF1D,LUZP1,ZBTB33,ARL8B,PABPN1,RLIM
MicroRNA	hsa-miR-1180:mirSVR_lowEffct	hsa-miR-1180:mirSVR_nonconserved_lowEffect-0.1-0.5	MicroRNA.org	1.284E-6	7.012E-3	2.220E-6	2.039E-5	25	511	SRRM1,NPSR1,ATP9B,ZSWIM5,SCMH1,IL20RB,TRIM24,ZBTB37,NF1,CAMTA1,CACNB2,ADAMTSL1,VSTM2A,HCRTR2,MR1,GAREM1,RANBP17,GDA,ZKSCAN1,MPHOSPH8,DDX46,WDR60,SEC61A2,EGFR,RPL4
MicroRNA	hsa-miR-5187-3p:Functional MTI (Weak)	Functional MTI (Weak)	miRTarbase	1.299E-6	7.099E-3	2.247E-6	2.064E-5	8	50	IL20RB,PSD3,SMC3,GUF1,FOXN2,ARHGAP18,FEM1C,DDX3X
MicroRNA	hsa-miR-770-5p:Functional MTI (Weak)	Functional MTI (Weak)	miRTarbase	1.319E-6	7.204E-3	2.280E-6	2.093E-5	10	86	MAP9,ARCN1,PLGRKT,FAM229B,GNPNAT1,ZNF23,ZNF451,MELK,DEK,ZNF286A
MicroRNA	hsa-miR-577:Functional MTI (Weak)	Functional MTI (Weak)	miRTarbase	1.335E-6	7.294E-3	2.307E-6	2.119E-5	12	129	DNAJB9,SDC2,FOXP1,ARPP19,DNAJB4,SEC62,HNRNPU,UBE2D3,PMAIP1,ZBTB20,FEM1C,CREBRF
MicroRNA	hsa-miR-550:PITA	hsa-miR-550:PITA_TOP	PITA	1.363E-6	7.446E-3	2.355E-6	2.162E-5	11	107	MAN1A1,MEF2A,OSBPL8,CAB39,PRPF4B,ADAMTS6,CDK6,PPP2R5E,SERTAD2,ZKSCAN8,YAF2
MicroRNA	hsa-miR-6892-3p:Functional MTI (Weak)	Functional MTI (Weak)	miRTarbase	1.368E-6	7.472E-3	2.362E-6	2.169E-5	15	204	PKDREJ,PANK1,CCDC171,ATP2B1,FBXO47,ZNF704,DPY19L1,GRID1,PKHD1L1,CDH8,PLCXD3,SEMA3E,ANTXR2,SMAD2,ZNF286A
MicroRNA	hsa-miR-2113:Functional MTI (Weak)	Functional MTI (Weak)	miRTarbase	1.372E-6	7.497E-3	2.369E-6	2.175E-5	13	153	CLIP1,ATXN1,SERINC1,B2M,TNRC6B,RPS6KA6,ZEB1,HMGCS1,HNRNPU,FOXN2,SIN3A,PKIA,TEX9
MicroRNA	hsa-miR-6888-3p:Functional MTI (Weak)	Functional MTI (Weak)	miRTarbase	1.372E-6	7.497E-3	2.369E-6	2.175E-5	13	153	RPF2,MSH3,TMEM184C,MCM8,GUF1,CNBP,PRCP,PLCXD3,PUS3,MFSD6,TRAT1,ZDHHC20,ARL8B
MicroRNA	hsa-miR-196a-3p:Functional MTI (Weak)	Functional MTI (Weak)	miRTarbase	1.454E-6	7.943E-3	2.508E-6	2.303E-5	15	205	SC5D,NUFIP2,ATP8A2,FBXO47,RAB10,PDK3,PRND,PRXL2C,CNBP,ZNF451,IRAK1BP1,C1GALT1,TNPO1,SMAD2,ZNF286A
MicroRNA	hsa-miR-1306-5p:TargetScan	hsa-miR-1306-5p	TargetScan	1.454E-6	7.943E-3	2.508E-6	2.303E-5	15	205	SCN1A,HIPK2,EIF2S2,KCNK10,DNAJC21,HMGCS1,FRRS1L,FLRT3,RC3H1,GAB2,DLD,NKAP,RGS7BP,ABI2,PABPN1
MicroRNA	hsa-miR-4695-3p:Functional MTI (Weak)	Functional MTI (Weak)	miRTarbase	1.477E-6	8.069E-3	2.547E-6	2.339E-5	13	154	GPR155,QRFPR,HSPA4L,SAMD5,CXXC4,CD84,BMPR1A,RTTN,GNPNAT1,PUS10,ZNF451,DRP2,UEVLD
MicroRNA	hsa-miR-6750-3p:Functional MTI (Weak)	Functional MTI (Weak)	miRTarbase	1.519E-6	8.301E-3	2.619E-6	2.405E-5	8	51	MCM9,TWISTNB,PNRC1,CDKL2,PMAIP1,MPLKIP,SERBP1,HNRNPR
MicroRNA	hsa-miR-214-3p:Functional MTI	Functional MTI	miRTarbase	1.545E-6	8.440E-3	2.663E-6	2.445E-5	15	206	LIN7C,NUFIP2,PPM1L,AP3M1,NPTN,POLQ,CDK6,TAF1D,MAP2K5,LUZP1,ZBTB33,ARHGAP10,ARL8B,PABPN1,RLIM
MicroRNA	hsa-miR-3675-3p:Functional MTI (Weak)	Functional MTI (Weak)	miRTarbase	1.589E-6	8.678E-3	2.736E-6	2.512E-5	13	155	DNAJB9,RBM48,PTCHD1,SAMD5,CCDC80,FOXJ3,DHX36,NCKAP1,ZNF449,PKHD1L1,IREB2,SAMD15,GFPT2
MicroRNA	hsa-miR-503:mirSVR_highEffct	hsa-miR-503:mirSVR_conserved_highEffect-0.5	MicroRNA.org	1.589E-6	8.678E-3	2.736E-6	2.512E-5	13	155	HS6ST2,NAF1,MAP2K4,ANK3,KIF21A,MYOM3,DACH2,SMARCA1,MYH10,ADAMTSL1,RICTOR,LURAP1L,RBBP6
MicroRNA	hsa-miR-29c*:mirSVR_lowEffct	hsa-miR-29c*:mirSVR_nonconserved_lowEffect-0.1-0.5	MicroRNA.org	1.603E-6	8.757E-3	2.760E-6	2.534E-5	16	234	MAP4,BIRC6,UCHL5,LRRIQ3,SCEL,SMC3,HCRTR2,NEMP2,UBE2D3,PLEKHA5,PRKCI,YTHDC1,DOCK2,ITCH,RGS17,PLEKHM3
MicroRNA	ATGCTGG,MIR-338:MSigDB	ATGCTGG,MIR-338:MSigDB	MSigDB	1.639E-6	8.955E-3	2.822E-6	2.591E-5	11	109	NUFIP2,FBXO33,CPEB3,ATP2B1,TNRC6B,SLK,KCND2,SLMAP,ARGLU1,MSL2,ZFHX4
MicroRNA	hsa-miR-1250-3p:Functional MTI (Weak)	Functional MTI (Weak)	miRTarbase	1.641E-6	8.966E-3	2.824E-6	2.593E-5	15	207	NUFIP2,TMEFF1,EXOC2,TROVE2,PNRC1,TIAL1,PLEK,TAF1D,IFIT1,SEMA3E,PRDM10,MSL2,RLIM,GSTCD,HNRNPR
MicroRNA	hsa-miR-513b-3p:Functional MTI (Weak)	Functional MTI (Weak)	miRTarbase	1.681E-6	9.181E-3	2.891E-6	2.655E-5	9	69	YOD1,ARPP19,PLGRKT,TWISTNB,SEC62,POLI,NKAP,VMP1,ZBTB33
MicroRNA	hsa-miR-877-5p:Functional MTI (Weak)	Functional MTI (Weak)	miRTarbase	1.695E-6	9.257E-3	2.913E-6	2.675E-5	16	235	DNAJB9,YOD1,IGF2BP2,MT-ND1,CAB39,PHLPP1,GRB10,DNAJB4,PRND,TMEM106B,EIF2AK2,PROX1,TMEM170B,RC3H1,ZKSCAN8,THRAP3
MicroRNA	hsa-miR-421:Functional MTI	Functional MTI	miRTarbase	1.695E-6	9.257E-3	2.913E-6	2.675E-5	16	235	LIN7C,CD46,XIAP,CBWD1,PPARGC1A,MSL3,SYT4,SREK1IP1,UBE2D3,CEP57,DDX3X,NXPE3,CREBRF,VMP1,RALGAPB,CCDC39
MicroRNA	hsa-miR-224-5p:Functional MTI	Functional MTI	miRTarbase	1.704E-6	9.311E-3	2.927E-6	2.688E-5	12	132	GORAB,NUFIP2,NPTN,KBTBD8,IL20RB,PHLPP1,ITGB3BP,TIAL1,TPR,YES1,CSTF2,ZKSCAN8
MicroRNA	hsa-miR-500a-3p:Functional MTI (Weak)	Functional MTI (Weak)	miRTarbase	1.704E-6	9.311E-3	2.927E-6	2.688E-5	12	132	SMARCA5,LRRC55,CCDC113,ANKEF1,POLQ,CCDC171,DST,ZFP62,EIF5A2,CCDC47,NKAP,TANK
MicroRNA	hsa-miR-6507-5p:Functional MTI (Weak)	Functional MTI (Weak)	miRTarbase	1.704E-6	9.311E-3	2.927E-6	2.688E-5	12	132	DCAF17,XIAP,DCBLD2,ZMAT1,SNX4,MAK16,NELL2,AGTPBP1,NXPH2,PPIG,GAB2,ROCK1
MicroRNA	hsa-miR-384:PITA	hsa-miR-384:PITA_TOP	PITA	1.708E-6	9.329E-3	2.932E-6	2.692E-5	13	156	CLIP1,PRR16,NKAIN2,CFTR,FAM45A,SLAIN1,EIF5A2,FAM133B,EPC2,ZKSCAN8,DDX3X,MBNL2,TENM1
MicroRNA	hsa-miR-92b*:mirSVR_lowEffct	hsa-miR-92b*:mirSVR_nonconserved_lowEffect-0.1-0.5	MicroRNA.org	1.749E-6	9.554E-3	3.001E-6	2.756E-5	23	452	SRSF5,ARCN1,ASPH,FOXP1,YME1L1,ATP10B,XYLT1,DST,ZNF778,CAMTA1,NR2F1,GALNT17,SEC62,PAM,SPIDR,JAM2,FLRT3,PMS1,ARHGAP32,PTPRC,TNPO1,RASGRF1,PCMTD2
MicroRNA	hsa-miR-7705:Functional MTI (Weak)	Functional MTI (Weak)	miRTarbase	1.770E-6	9.672E-3	3.038E-6	2.789E-5	8	52	SC5D,FGF10,KIF21A,GLRA2,GUCY1A2,UQCRB,PALM2,CSDE1
MicroRNA	hsa-miR-1973:mirSVR_highEffct	hsa-miR-1973:mirSVR_nonconserved_highEffect-0.5	MicroRNA.org	1.795E-6	9.806E-3	3.077E-6	2.826E-5	11	110	ATP9B,LIN9,BMPR1A,TNFAIP8L3,UTRN,RANBP17,VCAN,USP3,MBNL2,CLMP,EPHA4
MicroRNA	hsa-miR-3678-3p:Functional MTI (Weak)	Functional MTI (Weak)	miRTarbase	1.795E-6	9.806E-3	3.077E-6	2.826E-5	11	110	YOD1,ARPP19,NFYB,HNRNPU,UGCG,UQCRB,YES1,DCC,FOXP2,ARGLU1,GSTCD
MicroRNA	hsa-miR-496.1:TargetScan	hsa-miR-496.1	TargetScan	1.795E-6	9.806E-3	3.077E-6	2.826E-5	11	110	DRAM1,ATXN1,SAMD5,MCM9,GPRIN3,FOXN2,PLCXD3,PRKCI,ITCH,RXFP1,IPO11
MicroRNA	hsa-miR-4464:Functional MTI (Weak)	Functional MTI (Weak)	miRTarbase	1.813E-6	9.906E-3	3.107E-6	2.853E-5	10	89	ENPP6,PANK1,TRIM36,ENOX2,TNRC6B,VWC2L,HIF1A,EIF5A2,PTPRC,MARCH1
MicroRNA	hsa-miR-99a-5p:Functional MTI	Functional MTI	miRTarbase	1.846E-6	1.009E-2	3.162E-6	2.903E-5	12	133	CUL2,SMARCA5,BRD7,SRSF10,MCM8,KBTBD8,CBWD1,TNRC6B,ORC5,DDX3X,DDX46,DLD
MicroRNA	hsa-miR-1250:mirSVR_highEffct	hsa-miR-1250:mirSVR_nonconserved_highEffect-0.5	MicroRNA.org	1.846E-6	1.009E-2	3.162E-6	2.903E-5	12	133	SRRM1,TCP11L1,PANK1,ZDBF2,CMPK1,CAT,JAM2,FAM45A,VCAN,SGPP1,RGS7BP,ST6GALNAC5
MicroRNA	hsa-miR-4755-3p:Functional MTI (Weak)	Functional MTI (Weak)	miRTarbase	1.883E-6	1.029E-2	3.224E-6	2.961E-5	18	295	BTBD1,NPHP3,YME1L1,MYO6,TNRC6B,ZBTB37,GRK4,KIF3A,TMF1,UQCRB,ZNF35,TMEM170B,DPP8,CREBRF,TRMT10C,OGFRL1,NETO2,EIF4E
MicroRNA	hsa-miR-25*:mirSVR_lowEffct	hsa-miR-25*:mirSVR_nonconserved_lowEffect-0.1-0.5	MicroRNA.org	1.900E-6	1.038E-2	3.251E-6	2.986E-5	31	739	RTN3,ABCA8,GPALPP1,TBC1D32,SCML2,ANK3,NIFK,IL20RB,TOGARAM1,PHF8,SFR1,RTF1,LMNTD1,ADAMTSL1,SYNE1,SUN1,ZMYM6,PDK3,CCSER2,UQCRC2,PPID,HSPB6,AHI1,CNBD2,PTPRC,TNPO1,FAM228A,LCP1,PIGU,ZNF169,RNFT1
MicroRNA	hsa-miR-503:PITA	hsa-miR-503:PITA_TOP	PITA	1.901E-6	1.039E-2	3.253E-6	2.987E-5	9	70	HS6ST2,ANK3,SMARCA1,MYH10,CAPN6,ICA1L,LURAP1L,TNPO1,SMAD2
MicroRNA	hsa-miR-5580-3p:Functional MTI (Weak)	Functional MTI (Weak)	miRTarbase	1.963E-6	1.072E-2	3.357E-6	3.083E-5	15	210	NRIP1,APOOL,ZC3H6,DCAF17,CHORDC1,DHX36,FAM229B,PMAIP1,ZBTB20,KLHL28,RC3H1,IREB2,CREBRF,YAF2,ABI2
MicroRNA	hsa-miR-548ax:Functional MTI (Weak)	Functional MTI (Weak)	miRTarbase	2.011E-6	1.098E-2	3.437E-6	3.156E-5	10	90	ANKEF1,ARPP19,ZBTB37,DNAJC21,ZNF451,TRIQK,CSDE1,TNPO1,CENPQ,EPHA4
MicroRNA	hsa-miR-4748:Functional MTI (Weak)	Functional MTI (Weak)	miRTarbase	2.011E-6	1.098E-2	3.437E-6	3.156E-5	10	90	ENPP6,PANK1,TRIM36,ENOX2,TNRC6B,VWC2L,HIF1A,EIF5A2,PTPRC,MARCH1
MicroRNA	hsa-miR-3927-3p:Functional MTI (Weak)	Functional MTI (Weak)	miRTarbase	2.040E-6	1.115E-2	3.487E-6	3.202E-5	14	184	NAT8L,YOD1,HSPA4L,NPHP3,MAP3K21,TXLNG,ZBTB37,SEC62,ZRANB2,RAD18,NXPE3,CSDE1,TMED5,RNFT1
MicroRNA	hsa-miR-5681b:Functional MTI (Weak)	Functional MTI (Weak)	miRTarbase	2.056E-6	1.123E-2	3.511E-6	3.224E-5	8	53	ODF2L,G2E3,TNFSF13B,ARPP19,NCKAP1,HIF1A,CNBP,ZBTB20
MicroRNA	CCATCCA,MIR-432:MSigDB	CCATCCA,MIR-432:MSigDB	MSigDB	2.056E-6	1.123E-2	3.511E-6	3.224E-5	8	53	PCDH10,RAB10,CAMTA1,CAPN6,COL11A1,SIN3A,TMEM47,ARID2
MicroRNA	hsa-miR-383-5p:Functional MTI	Functional MTI	miRTarbase	2.146E-6	1.172E-2	3.664E-6	3.364E-5	11	112	YOD1,SMC2,NCKAP1,PCDH11X,CAPN6,TRAF5,ZFP37,ZBTB20,FNBP1L,CREBRF,ATG10
MicroRNA	TTGGAGA,MIR-519E:MSigDB	TTGGAGA,MIR-519E:MSigDB	MSigDB	2.161E-6	1.181E-2	3.687E-6	3.386E-5	12	135	ATRN,FRAS1,TMEM263,SNAP25,SLC4A4,CAB39,EPC2,DDX3X,TMEM47,KCND2,TNPO1,YAF2
MicroRNA	TTGGAGA,MIR-515-5P:MSigDB	TTGGAGA,MIR-515-5P:MSigDB	MSigDB	2.161E-6	1.181E-2	3.687E-6	3.386E-5	12	135	ATRN,FRAS1,TMEM263,SNAP25,SLC4A4,CAB39,EPC2,DDX3X,TMEM47,KCND2,TNPO1,YAF2
MicroRNA	hsa-miR-450a-1-3p:Functional MTI	Functional MTI	miRTarbase	2.185E-6	1.194E-2	3.728E-6	3.423E-5	21	392	CD46,RBM48,PPM1L,XIAP,CCDC80,INTS13,YME1L1,TTC9C,GOLGA4,ISPD,GRIK2,ERCC6L2,CDH7,YES1,CNBP,ZNF451,GPBP1,CNTLN,ZDHHC20,ABI2,RPAP2
MicroRNA	hsa-miR-138-2-3p:Functional MTI (Weak)	Functional MTI (Weak)	miRTarbase	2.226E-6	1.216E-2	3.794E-6	3.484E-5	10	91	NUFIP2,PPM1L,RAB11FIP2,BNIP2,SCOC,CCSER2,EIF5A2,DPY19L4,DDX46,VMP1
MicroRNA	hsa-miR-452-3p:Functional MTI (Weak)	Functional MTI (Weak)	miRTarbase	2.226E-6	1.216E-2	3.794E-6	3.484E-5	10	91	PANK1,SEC24B,ZSWIM5,FBXO47,ZNF449,ICA1L,HMGB1,TAF1D,TSPAN2,ZDHHC20
MicroRNA	hsa-miR-2052:Functional MTI (Weak)	Functional MTI (Weak)	miRTarbase	2.226E-6	1.216E-2	3.794E-6	3.484E-5	10	91	BCAS2,QRFPR,EOGT,CACNB2,ZEB1,STXBP4,NEMP2,ZFAND1,RLIM,HNRNPR
MicroRNA	hsa-miR-4685-3p:Functional MTI (Weak)	Functional MTI (Weak)	miRTarbase	2.248E-6	1.228E-2	3.830E-6	3.517E-5	17	269	MTA3,ATRN,ZSWIM5,DENR,MYO5A,GRID1,GRSF1,GPR137C,RNF20,AKAP11,CDH8,PLCXD3,SEMA3E,TMEM170B,ZBTB20,ANTXR2,MCTP1
MicroRNA	hsa-miR-3193:mirSVR_lowEffct	hsa-miR-3193:mirSVR_nonconserved_lowEffect-0.1-0.5	MicroRNA.org	2.274E-6	1.242E-2	3.873E-6	3.557E-5	21	393	SRRM1,ERG,MAP1B,ATP9B,SLITRK1,AP3M1,TGS1,B3GALT2,MSL3,SMC3,KCNK10,DNAJC21,ZKSCAN1,RASGEF1C,PLCXD3,GPBP1,PALM2,MMS22L,FOXP2,SETDB2,LMO7
MicroRNA	hsa-miR-6831-5p:Functional MTI (Weak)	Functional MTI (Weak)	miRTarbase	2.318E-6	1.266E-2	3.946E-6	3.623E-5	14	186	NAT8L,YOD1,HSPA4L,NPHP3,MAP3K21,TXLNG,ZBTB37,SEC62,ZRANB2,RAD18,NXPE3,CSDE1,TMED5,RNFT1
MicroRNA	hsa-miR-1287:PITA	hsa-miR-1287:PITA_TOP	PITA	2.343E-6	1.280E-2	3.988E-6	3.662E-5	11	113	IGF2BP2,TOGARAM1,PSIP1,ONECUT2,TMEM170B,ZFAND5,RSRC2,DPP8,NUP153,RIC8B,MBNL2
MicroRNA	hsa-miR-4287:Functional MTI (Weak)	Functional MTI (Weak)	miRTarbase	2.364E-6	1.291E-2	4.022E-6	3.693E-5	17	270	MTA3,ATRN,ZSWIM5,DENR,MYO5A,GRID1,GRSF1,GPR137C,RNF20,AKAP11,CDH8,PLCXD3,SEMA3E,TMEM170B,ZBTB20,ANTXR2,MCTP1
MicroRNA	AATGGAG,MIR-136:MSigDB	AATGGAG,MIR-136:MSigDB	MSigDB	2.418E-6	1.321E-2	4.112E-6	3.776E-5	9	72	USP37,FOXJ3,ANKRD11,PPARGC1A,MLLT11,GRID1,MOSPD1,PLCXD3,MSL2
MicroRNA	hsa-miR-495-5p:Functional MTI (Weak)	Functional MTI (Weak)	miRTarbase	2.462E-6	1.345E-2	4.185E-6	3.843E-5	10	92	ESF1,FBXO47,UFL1,CCSER2,KLF6,RTTN,EIF2AK2,PLSCR4,YAF2,SMAD2
MicroRNA	hsa-miR-6796-3p:Functional MTI (Weak)	Functional MTI (Weak)	miRTarbase	2.462E-6	1.345E-2	4.185E-6	3.843E-5	10	92	MAP4,MBTPS2,VEZT,UBR1,RUNX1T1,ERCC6L2,XPR1,RSL1D1,ITCH,ABI2
MicroRNA	hsa-miR-7641:Functional MTI (Weak)	Functional MTI (Weak)	miRTarbase	2.523E-6	1.378E-2	4.286E-6	3.936E-5	12	137	QRFPR,HSPA4L,RTTN,GNPNAT1,PUS10,ZNF451,COX20,SLC30A4,BANK1,DRP2,EIF4E,UEVLD
MicroRNA	hsa-miR-490-3p:PITA	hsa-miR-490-3p:PITA_TOP	PITA	2.523E-6	1.378E-2	4.286E-6	3.936E-5	12	137	NUFIP2,NR3C2,IKZF2,VEZT,DOCK10,SLC1A3,TMEM263,CAB39,UBR1,TMF1,YES1,ANTXR2
MicroRNA	hsa-miR-199a-3p:Functional MTI (Weak)	Functional MTI (Weak)	miRTarbase	2.556E-6	1.396E-2	4.340E-6	3.986E-5	11	114	CCDC80,PHF8,GOLIM4,PNRC1,CAV2,ZXDB,CDK17,TAF1D,GFPT2,TMED5,RGS17
MicroRNA	hsa-miR-5582-5p:Functional MTI (Weak)	Functional MTI (Weak)	miRTarbase	2.604E-6	1.422E-2	4.420E-6	4.059E-5	13	162	VEZT,ZBTB37,SYPL1,C7,ZNF449,MARS2,ZNF704,GALNT17,SCOC,MPLKIP,CREBRF,ZBTB33,TMED5
MicroRNA	hsa-miR-4803:Functional MTI (Weak)	Functional MTI (Weak)	miRTarbase	2.719E-6	1.485E-2	4.611E-6	4.235E-5	10	93	DNTTIP2,FLVCR1,XIAP,NAP1L1,BMPER,ASB11,ZNF711,ZCCHC2,RLIM,METTL8
MicroRNA	hsa-miR-4276:Functional MTI (Weak)	Functional MTI (Weak)	miRTarbase	2.719E-6	1.485E-2	4.611E-6	4.235E-5	10	93	NUFIP2,VPS37A,DNAJC8,FOXP1,SOS2,EOGT,NRG4,SUMO1,HS3ST1,RNF219
MicroRNA	hsa-miR-6830-3p:Functional MTI (Weak)	Functional MTI (Weak)	miRTarbase	2.719E-6	1.485E-2	4.611E-6	4.235E-5	10	93	FGF10,SGCD,G2E3,TMEM184C,FAM229B,KLF6,ZNF711,SEMA3E,ANTXR2,RAD50
MicroRNA	hsa-miR-599:PITA	hsa-miR-599:PITA_TOP	PITA	2.723E-6	1.488E-2	4.617E-6	4.240E-5	12	138	BIRC6,NUFIP2,TASP1,SLC4A4,USP32,ARHGEF9,TMEM170B,DHX15,RNF128,RALGAPB,EIF4E,ROCK1
MicroRNA	hsa-let-7i-5p:Functional MTI	Functional MTI	miRTarbase	2.764E-6	1.510E-2	4.684E-6	4.301E-5	19	334	NAT8L,YOD1,RWDD1,PDZD8,TXLNG,NAP1L1,ZBTB37,GOLGA4,MARS2,NUCB2,SUMO1,PMAIP1,ONECUT2,PPP2R2A,RAD18,TMED5,ARL8B,RNFT1,EPHA4
MicroRNA	hsa-miR-5589-5p:Functional MTI (Weak)	Functional MTI (Weak)	miRTarbase	2.764E-6	1.510E-2	4.684E-6	4.301E-5	19	334	GPR155,YOD1,QRFPR,ODF2L,SERINC1,HSPA4L,CCDC80,TNRC6B,PNRC1,DNAJB4,GPRIN3,HMGB1,SPATA6,CCDC30,GEMIN8,NKAP,HS3ST1,ABI2,METTL8
MicroRNA	hsa-miR-22-3p:Functional MTI	Functional MTI	miRTarbase	2.788E-6	1.523E-2	4.723E-6	4.337E-5	13	163	LIN7C,FOXP1,MYO6,BMPR1B,NTRK2,TFRC,CDK6,HIF1A,HMGB1,HTR2C,ACVR1C,SERBP1,PDIK1L
MicroRNA	hsa-miR-3133:Functional MTI (Weak)	Functional MTI (Weak)	miRTarbase	2.975E-6	1.625E-2	5.036E-6	4.624E-5	14	190	SETD6,DNAJB9,CEPT1,SMARCA5,B2M,FBXO47,SREK1IP1,DNAJC21,HNRNPU,PPIG,FOXN2,YES1,GCC2,LAMA2
MicroRNA	hsa-miR-6776-5p:Functional MTI (Weak)	Functional MTI (Weak)	miRTarbase	2.975E-6	1.625E-2	5.036E-6	4.624E-5	14	190	CNOT6,YOD1,ALDH6A1,SMARCA5,XIAP,CCDC80,TMEM184C,C3orf70,GRK4,USF3,SSBP2,STEAP2,SLC30A4,METTL8
MicroRNA	hsa-miR-4659b-5p:Functional MTI (Weak)	Functional MTI (Weak)	miRTarbase	3.051E-6	1.667E-2	5.161E-6	4.740E-5	9	74	SNX4,PLGRKT,LETM2,FAM98B,PRDM10,ST8SIA4,VMP1,PDIK1L,ZNF639
MicroRNA	hsa-miR-4659a-5p:Functional MTI (Weak)	Functional MTI (Weak)	miRTarbase	3.051E-6	1.667E-2	5.161E-6	4.740E-5	9	74	SNX4,PLGRKT,LETM2,FAM98B,PRDM10,ST8SIA4,VMP1,PDIK1L,ZNF639
MicroRNA	GGCAGCT,MIR-22:MSigDB	GGCAGCT,MIR-22:MSigDB	MSigDB	3.113E-6	1.701E-2	5.265E-6	4.835E-5	15	218	LIN7C,BTBD10,USP37,SLC1A3,FOXP1,SRSF10,TNRC6B,PHF8,WASF1,NTRK2,KCNK10,CCDC47,MSL2,RIC8B,PDIK1L
MicroRNA	hsa-miR-3145-3p:Functional MTI (Weak)	Functional MTI (Weak)	miRTarbase	3.157E-6	1.725E-2	5.338E-6	4.902E-5	8	56	YOD1,NUFIP2,MTIF2,ENAH,KBTBD8,RAB10,GAS2L3,USP45
MicroRNA	hsa-miR-5197-5p:Functional MTI (Weak)	Functional MTI (Weak)	miRTarbase	3.192E-6	1.744E-2	5.393E-6	4.952E-5	13	165	RPF2,GPC4,XIAP,LRRC55,TMEM184C,ZXDB,CDK6,PNISR,CNBP,TM9SF3,ARHGAP11A,CREBRF,TEX9
MicroRNA	hsa-miR-1262:Functional MTI (Weak)	Functional MTI (Weak)	miRTarbase	3.192E-6	1.744E-2	5.393E-6	4.952E-5	13	165	SMARCA5,FLVCR1,XIAP,TMEM184C,TWISTNB,C3orf70,USF3,SSBP2,PPP2R5E,STEAP2,SLC30A4,MELK,EIF5
MicroRNA	hsa-miR-1204:mirSVR_lowEffct	hsa-miR-1204:mirSVR_nonconserved_lowEffect-0.1-0.5	MicroRNA.org	3.235E-6	1.767E-2	5.465E-6	5.019E-5	26	574	MAP2,BTBD1,NR3C2,SDC2,TMEM117,VCPIP1,CWC15,NLRP1,CCDC113,SOS2,CMPK1,C7,UBA3,ORC5,PTER,NALCN,SUMO1,SIN3A,LRRN3,ZCCHC2,DDX46,USP3,SMC4,WDR60,ZNF169,RNFT1
MicroRNA	hsa-miR-7111-3p:Functional MTI (Weak)	Functional MTI (Weak)	miRTarbase	3.293E-6	1.799E-2	5.560E-6	5.106E-5	15	219	FOXQ1,CCDC174,SCML2,PDZD8,GOLIM4,RUNX1T1,TFRC,LPXN,PLCXD3,CEP57,IL15,ZCCHC2,LUZP1,PABPN1,CLMP
MicroRNA	hsa-miR-3925-5p:Functional MTI (Weak)	Functional MTI (Weak)	miRTarbase	3.299E-6	1.802E-2	5.567E-6	5.113E-5	11	117	CCDC174,CD46,RUFY2,NPHP3,ATP8A2,ZBTB37,GRIK2,MFSD6,FEM1C,ZIK1,MORC4
MicroRNA	hsa-miR-3944-5p:Functional MTI (Weak)	Functional MTI (Weak)	miRTarbase	3.299E-6	1.802E-2	5.567E-6	5.113E-5	11	117	ENPP6,CLIP1,ENOX2,ANKRD11,FAM229B,VMA21,AASDHPPT,DPY19L4,MPLKIP,LUZP1,RBBP6
MicroRNA	hsa-miR-192:PITA	hsa-miR-192:PITA_TOP	PITA	3.304E-6	1.805E-2	5.570E-6	5.115E-5	10	95	SCN3A,ALCAM,IKZF2,NKAIN2,GPR22,MED14,ONECUT2,SLMAP,CDON,MIPOL1
MicroRNA	hsa-miR-8084:Functional MTI (Weak)	Functional MTI (Weak)	miRTarbase	3.304E-6	1.805E-2	5.570E-6	5.115E-5	10	95	DNAJB9,NUFIP2,PSD3,GPR137C,HMGB1,PMAIP1,TMEM106B,CSTF2,ZFHX4,ABI2
MicroRNA	hsa-miR-215:PITA	hsa-miR-215:PITA_TOP	PITA	3.304E-6	1.805E-2	5.570E-6	5.115E-5	10	95	SCN3A,ALCAM,IKZF2,NKAIN2,GPR22,MED14,ONECUT2,SLMAP,CDON,MIPOL1
MicroRNA	hsa-miR-6508-5p:Functional MTI (Weak)	Functional MTI (Weak)	miRTarbase	3.417E-6	1.867E-2	5.760E-6	5.290E-5	9	75	ANKRD11,KLHL20,TAF7,LHFPL3,CCDC90B,ZKSCAN8,DDX3X,LUZP1,PEAK1
MicroRNA	hsa-miR-100:mirSVR_highEffct	hsa-miR-100:mirSVR_conserved_highEffect-0.5	MicroRNA.org	3.585E-6	1.959E-2	6.038E-6	5.545E-5	11	118	UCHL5,SMARCA5,ZKSCAN2,KBTBD8,TUBGCP4,PRRC2C,ZNF483,PRKCI,THAP2,ATP11C,ERI2
MicroRNA	AAAGGAT,MIR-501:MSigDB	AAAGGAT,MIR-501:MSigDB	MSigDB	3.585E-6	1.959E-2	6.038E-6	5.545E-5	11	118	SCN3A,KLHL14,TOGARAM1,CAMTA1,NPR3,GRB10,ZMYM5,PLP1,PPP2R5E,SGPP1,KCND2
MicroRNA	hsa-miR-183-3p:Functional MTI (Weak)	Functional MTI (Weak)	miRTarbase	3.585E-6	1.959E-2	6.038E-6	5.545E-5	11	118	OSBPL8,ENAH,DNAJB4,SREK1IP1,CDK6,PLEK,ZNF451,EPC2,FEM1C,LAMA2,HNRNPR
MicroRNA	hsa-miR-892c-5p:Functional MTI (Weak)	Functional MTI (Weak)	miRTarbase	3.635E-6	1.986E-2	6.115E-6	5.616E-5	10	96	TMA16,RNLS,NUFIP2,DMAC2L,TRIM24,ZXDB,PCSK1,CNBP,IRAK1BP1,ZBTB33
MicroRNA	hsa-miR-548av-3p:Functional MTI (Weak)	Functional MTI (Weak)	miRTarbase	3.635E-6	1.986E-2	6.115E-6	5.616E-5	10	96	GPC4,USP37,CCAR1,PNRC1,HMGB1,HNRNPU,TAF1D,ZCCHC2,SMAD2,ZNF639
MicroRNA	hsa-miR-181c*:mirSVR_highEffct	hsa-miR-181c*:mirSVR_nonconserved_highEffect-0.5	MicroRNA.org	3.635E-6	1.986E-2	6.115E-6	5.616E-5	10	96	PPP4R3A,TXLNG,CENPK,PPARGC1A,THSD7A,SUN1,RICTOR,RANBP17,ZC3H12C,ENY2
MicroRNA	hsa-miR-642:PITA	hsa-miR-642:PITA_TOP	PITA	3.646E-6	1.992E-2	6.133E-6	5.632E-5	13	167	ACSL3,ATP2B1,PPARGC1A,GNAQ,MACF1,ZC3H12C,TM9SF3,ZKSCAN8,ZFAND5,ARHGAP11A,LUZP1,CCDC186,ZFHX4
MicroRNA	hsa-miR-939-3p:Functional MTI (Weak)	Functional MTI (Weak)	miRTarbase	3.716E-6	2.030E-2	6.248E-6	5.738E-5	22	439	SMIM15,LIN9,NUFIP2,SAMD5,MSH3,SENP8,FOXJ3,SLC4A4,NCKAP1,FBXO47,FAM229B,AGTPBP1,LETM2,PRND,SSBP2,PRXL2C,CNBP,ZNF451,IRAK1BP1,LACTB,TNPO1,RGS17
MicroRNA	hsa-miR-630:Functional MTI	Functional MTI	miRTarbase	3.821E-6	2.087E-2	6.421E-6	5.896E-5	9	76	CNOT6,ATXN1,DMAC2L,ARPP19,USP45,SMURF2,KLHL28,CERS4,EIF5
MicroRNA	hsa-miR-8067:Functional MTI (Weak)	Functional MTI (Weak)	miRTarbase	3.821E-6	2.087E-2	6.421E-6	5.896E-5	9	76	ANKRD11,KLHL20,TAF7,LHFPL3,CCDC90B,ZKSCAN8,DDX3X,LUZP1,PEAK1
MicroRNA	hsa-miR-564:mirSVR_lowEffct	hsa-miR-564:mirSVR_nonconserved_lowEffect-0.1-0.5	MicroRNA.org	3.891E-6	2.125E-2	6.536E-6	6.002E-5	24	509	ADRA1A,MTA3,ADGRF4,CAVIN2,TMEM117,HSPA4L,ZNF407,DZIP1,SLC8A3,FOXP1,MAP3K21,SPTBN1,SULF1,HYKK,PDK3,HTR2C,SPATA6,KLF6,PPID,RAI14,SERTAD2,CDON,ZFHX4,UBA6
MicroRNA	hsa-miR-648:PITA	hsa-miR-648:PITA_TOP	PITA	3.894E-6	2.127E-2	6.540E-6	6.005E-5	13	168	MAP1B,CAB39,NEDD4,USF3,MACF1,ONECUT2,KLF6,YES1,FNBP1L,LUZP1,ARHGAP12,RLIM,HNRNPR
MicroRNA	hsa-miR-934:PITA	hsa-miR-934:PITA_TOP	PITA	3.994E-6	2.182E-2	6.706E-6	6.158E-5	10	97	NUFIP2,ALCAM,LRRN1,SYT4,RUNX1T1,TIAL1,FAM45A,LRRN3,ZFAND5,KCND2
MicroRNA	hsa-miR-1253:Functional MTI (Weak)	Functional MTI (Weak)	miRTarbase	4.026E-6	2.199E-2	6.757E-6	6.205E-5	14	195	QRFPR,CEPT1,DIP2C,SRSF10,BMPR1A,GRB10,SCOC,AKAP5,MPLKIP,FEM1C,SOWAHC,LUZP1,LURAP1L,PABPN1
MicroRNA	hsa-miR-8069:Functional MTI (Weak)	Functional MTI (Weak)	miRTarbase	4.141E-6	2.262E-2	6.946E-6	6.379E-5	8	58	YOD1,QRFPR,ASPH,BTG3,AASDHPPT,RICTOR,ABI2,UBA6
MicroRNA	hsa-miR-4536-5p:Functional MTI (Weak)	Functional MTI (Weak)	miRTarbase	4.141E-6	2.262E-2	6.946E-6	6.379E-5	8	58	APOOL,ATXN1,NUFIP2,OSBPL8,PRRC2C,ITGB3BP,PABPN1,TENM1
MicroRNA	hsa-miR-6855-5p:Functional MTI (Weak)	Functional MTI (Weak)	miRTarbase	4.245E-6	2.319E-2	7.115E-6	6.534E-5	12	144	GPR155,ZRANB3,DNAJC8,FLVCR1,RTF1,PUM2,TIAL1,TMF1,CSTF2,RSL1D1,NKAP,RPL4
MicroRNA	hsa-miR-3170:Functional MTI (Weak)	Functional MTI (Weak)	miRTarbase	4.245E-6	2.319E-2	7.115E-6	6.534E-5	12	144	GPR155,ZRANB3,DNAJC8,FLVCR1,RTF1,PUM2,TIAL1,TMF1,CSTF2,RSL1D1,NKAP,RPL4
MicroRNA	hsa-miR-4662a-3p:Functional MTI (Weak)	Functional MTI (Weak)	miRTarbase	4.265E-6	2.330E-2	7.143E-6	6.560E-5	9	77	DCBLD2,SCOC,CCSER2,FOXN2,CNBP,PPP2R5E,TRIQK,SERTAD2,RLIM
MicroRNA	hsa-miR-323-5p:PITA	hsa-miR-323-5p:PITA_TOP	PITA	4.265E-6	2.330E-2	7.143E-6	6.560E-5	9	77	ATXN1,SRSF5,MYH10,TLE4,CDH8,UTRN,KLF6,ANTXR2,TULP4
MicroRNA	hsa-miR-3160-5p:Functional MTI (Weak)	Functional MTI (Weak)	miRTarbase	4.265E-6	2.330E-2	7.143E-6	6.560E-5	9	77	YOD1,PDZD8,MAK16,TNFRSF11A,PDK3,CCSER2,RICTOR,RAD50,ZDHHC20
MicroRNA	hsa-miR-4713-5p:Functional MTI (Weak)	Functional MTI (Weak)	miRTarbase	4.272E-6	2.334E-2	7.152E-6	6.568E-5	14	196	PTCHD1,PDZD8,ZSWIM5,ATP2B1,ZNF266,NCKAP1,CDH8,XPR1,SSBP2,ANTXR2,SPAG16,RNF128,PABPN1,PLEKHM3
MicroRNA	hsa-miR-4537:Functional MTI (Weak)	Functional MTI (Weak)	miRTarbase	4.310E-6	2.354E-2	7.214E-6	6.624E-5	18	313	ABCB7,LIN9,SCML2,PDZD8,ESF1,TGS1,NCKAP1,KIF3A,PDK3,SSBP2,CCSER2,EIF5A2,ZNF451,IRAK1BP1,STEAP2,NKAP,MMS22L,RLIM
MicroRNA	hsa-miR-486-3p:mirSVR_highEffct	hsa-miR-486-3p:mirSVR_nonconserved_highEffect-0.5	MicroRNA.org	4.333E-6	2.367E-2	7.251E-6	6.658E-5	29	694	MAOB,RTN3,GPALPP1,SLC44A5,TESK2,ADGRF4,CCDC191,SDC2,DNAJC8,LRRC55,ASPH,FOXP1,CAPN6,CASQ2,SSBP2,JAM2,COL14A1,PLEK,SH3KBP1,PNISR,HSPB6,PKIA,DDX46,RALGAPB,PABPN1,PDIK1L,USP40,IPO11,HNRNPR
MicroRNA	hsa-miR-4291:Functional MTI (Weak)	Functional MTI (Weak)	miRTarbase	4.384E-6	2.395E-2	7.334E-6	6.735E-5	10	98	LIN7C,AP3M1,NPTN,POLQ,CDK6,TAF1D,ZBTB33,ARL8B,PABPN1,RLIM
MicroRNA	hsa-miR-500a-5p:Functional MTI (Weak)	Functional MTI (Weak)	miRTarbase	4.560E-6	2.491E-2	7.626E-6	7.003E-5	12	145	POLR3G,YME1L1,SRSF10,MYO5A,FAM229B,GNAQ,USF3,SREK1IP1,DNAJC21,FRRS1L,ZDHHC20,GSTCD
MicroRNA	hsa-miR-588:Functional MTI (Weak)	Functional MTI (Weak)	miRTarbase	4.579E-6	2.502E-2	7.653E-6	7.028E-5	15	225	PANK1,DENR,NPHP3,YME1L1,MYO6,TNRC6B,CD84,AGTPBP1,ABCA6,CCDC90B,UQCRB,CNBP,CREBRF,TRMT10C,EIF4E
MicroRNA	hsa-miR-4452:Functional MTI (Weak)	Functional MTI (Weak)	miRTarbase	4.580E-6	2.502E-2	7.653E-6	7.028E-5	11	121	OSBPL8,ENAH,CAPN6,SREK1IP1,ZNF846,PLEK,PPP2R5E,ZNF451,EPC2,LAMA2,HNRNPR
MicroRNA	hsa-miR-4757-5p:Functional MTI (Weak)	Functional MTI (Weak)	miRTarbase	4.730E-6	2.584E-2	7.898E-6	7.253E-5	13	171	TESK2,HSPA4L,SENP8,DENR,NPHP3,DNAJB4,GPRIN3,ICA1L,HMGB1,GPBP1,MELK,HS3ST1,SMAD2
MicroRNA	hsa-miR-3622b-5p:Functional MTI (Weak)	Functional MTI (Weak)	miRTarbase	4.730E-6	2.584E-2	7.898E-6	7.253E-5	13	171	ENPP6,TMEM184C,ARPP19,GPR137C,RTTN,EIF5A2,PNISR,ZNF35,PUS10,TMEM170B,ARHGAP11A,ZFAND1,EGFR
MicroRNA	hsa-miR-6744-3p:Functional MTI (Weak)	Functional MTI (Weak)	miRTarbase	4.730E-6	2.584E-2	7.898E-6	7.253E-5	13	171	TESK2,HSPA4L,SENP8,DENR,NPHP3,DNAJB4,GPRIN3,ICA1L,HMGB1,GPBP1,MELK,HS3ST1,SMAD2
MicroRNA	hsa-miR-551b:mirSVR_highEffct	hsa-miR-551b:mirSVR_conserved_highEffect-0.5	MicroRNA.org	4.753E-6	2.597E-2	7.931E-6	7.283E-5	9	78	TRMT6,GLRA2,PRPF4B,NTRK2,CDK17,PLEKHA5,ZNF35,UBE2R2,LMO7
MicroRNA	hsa-miR-6505-5p:Functional MTI (Weak)	Functional MTI (Weak)	miRTarbase	4.753E-6	2.597E-2	7.931E-6	7.283E-5	9	78	CD84,WASF1,ZFP62,SRSF11,CSTF2,KLHL28,MCTP1,PCMTD2,HNRNPR
MicroRNA	hsa-miR-4731-3p:Functional MTI (Weak)	Functional MTI (Weak)	miRTarbase	4.807E-6	2.626E-2	8.016E-6	7.361E-5	10	99	VCPIP1,MYO6,TRAM1,MGAT4C,TAF1D,EIF5A2,PPP2R2A,PPP2R5E,MFSD6,FBXL5
MicroRNA	hsa-let-7f-2-3p:Functional MTI (Weak)	Functional MTI (Weak)	miRTarbase	4.807E-6	2.626E-2	8.016E-6	7.361E-5	10	99	MAP2K4,GPRIN3,USF3,KCNK10,AASDHPPT,HNRNPU,PMAIP1,RAB39B,TSPAN2,SMAD2
MicroRNA	hsa-miR-33a-3p:Functional MTI (Weak)	Functional MTI (Weak)	miRTarbase	4.897E-6	2.675E-2	8.163E-6	7.496E-5	12	146	SGCD,SEC62,TPR,UBE2D1,SLC2A9,POT1,MPLKIP,COX20,MATR3,RNF141,MSL2,HNRNPR
MicroRNA	hsa-miR-3156-3p:Functional MTI (Weak)	Functional MTI (Weak)	miRTarbase	4.961E-6	2.710E-2	8.267E-6	7.592E-5	11	122	RNF150,MTA3,NUFIP2,OSBPL1A,IKZF2,KIF21A,BRD7,POP4,NUP98,KIF3A,SLC2A9
MicroRNA	hsa-miR-4668-3p:Functional MTI (Weak)	Functional MTI (Weak)	miRTarbase	5.042E-6	2.755E-2	8.401E-6	7.714E-5	13	172	CLIP1,SCN1A,DCBLD2,BMPR1B,GNAQ,GPR22,SMC3,SREK1IP1,ZMYM6,LPXN,HS3ST5,NXPE3,HNRNPDL
MicroRNA	hsa-miR-541:mirSVR_highEffct	hsa-miR-541:mirSVR_nonconserved_highEffect-0.5	MicroRNA.org	5.054E-6	2.761E-2	8.418E-6	7.731E-5	23	482	RTN3,SLITRK1,SLC41A2,LRRIQ1,ALCAM,KIF21A,DIP2C,ATP2B1,PHF8,CD84,NPAS2,LETM2,NTRK2,GRID2,NREP,ZNF202,IRAK1BP1,ELMO1,ST8SIA4,CERS4,TFAP2D,EGFR,TOPORS
MicroRNA	hsa-miR-1273:mirSVR_lowEffct	hsa-miR-1273:mirSVR_nonconserved_lowEffect-0.1-0.5	MicroRNA.org	5.228E-6	2.856E-2	8.704E-6	7.993E-5	23	483	NAT8L,ABCA8,CNOT6,PTCHD1,UVSSA,TOGARAM1,ZC3H12B,RASSF3,CAV2,SEC62,TSPAN12,TPMT,HIF1A,TRIP11,PMS1,ADGRF2,APH1B,CCDC30,ZNF202,WDR60,RFC4,DPH6,AKAP9
MicroRNA	hsa-miR-5683:Functional MTI (Weak)	Functional MTI (Weak)	miRTarbase	5.264E-6	2.876E-2	8.760E-6	8.044E-5	10	100	KIF21A,POLQ,GCFC2,RUNX1T1,MPP5,HNRNPU,UGCG,PMAIP1,GOLGA5,TSPAN2
MicroRNA	hsa-miR-631:PITA	hsa-miR-631:PITA_TOP	PITA	5.264E-6	2.876E-2	8.760E-6	8.044E-5	10	100	ATXN1,TOGARAM1,ZC3H12B,NFYB,RUNX1T1,SERTAD2,SGPP1,PJA2,PABPN1,EPHA4
MicroRNA	hsa-miR-1245b-3p:Functional MTI (Weak)	Functional MTI (Weak)	miRTarbase	5.288E-6	2.889E-2	8.793E-6	8.075E-5	9	79	TMA16,KIF21A,PAIP1,CPNE3,C7,HNRNPU,UBE2D3,MATR3,TNPO1
MicroRNA	hsa-miR-7156-5p:Functional MTI (Weak)	Functional MTI (Weak)	miRTarbase	5.288E-6	2.889E-2	8.793E-6	8.075E-5	9	79	BCAS2,XIAP,TUBGCP4,USP32,CDH7,YTHDC1,DEK,TNPO1,YAF2
MicroRNA	hsa-miR-5579-5p:Functional MTI (Weak)	Functional MTI (Weak)	miRTarbase	5.351E-6	2.923E-2	8.895E-6	8.169E-5	7	43	DNTTIP2,NUFIP2,XIAP,DHX36,ZNF711,CNBP,FEM1C
MicroRNA	hsa-miR-548as-3p:Functional MTI (Weak)	Functional MTI (Weak)	miRTarbase	5.372E-6	2.935E-2	8.928E-6	8.198E-5	13	173	NRIP1,RBM48,SAMD5,EXOC2,NCKAP1,TRIM24,USF3,RNF20,PNISR,C1GALT1,MMS22L,ROBO1,PCMTD2
MicroRNA	hsa-miR-6807-3p:Functional MTI (Weak)	Functional MTI (Weak)	miRTarbase	5.373E-6	2.935E-2	8.928E-6	8.198E-5	8	60	MAP1B,HSPA4L,FLVCR1,ZNF583,HIF1A,SRSF11,TAF1D,LACTB
MicroRNA	hsa-miR-296-3p:Functional MTI	Functional MTI	miRTarbase	5.622E-6	3.071E-2	9.338E-6	8.575E-5	16	258	MTA3,SEC24B,RPF1,DNAJC8,HIPK2,MT-ND5,ZNF266,IL20RB,MACF1,SEPT7,SERTAD2,KCNH1,VMP1,SMC4,MSL2,ZFHX4
MicroRNA	hsa-miR-6768-5p:Functional MTI (Weak)	Functional MTI (Weak)	miRTarbase	5.635E-6	3.078E-2	9.356E-6	8.592E-5	12	148	DNTTIP2,TESK2,POLQ,ZNF583,NAP1L1,GRID1,CDH7,NXPH2,ZBTB20,TM9SF3,ANTXR2,PTPRJ
MicroRNA	hsa-let-7c-3p:Functional MTI (Weak)	Functional MTI (Weak)	miRTarbase	5.759E-6	3.146E-2	9.557E-6	8.776E-5	10	101	SMARCA5,AP5M1,FOXP1,PRRC2C,SMC3,HNRNPU,KLHL28,ZBTB41,DDX3X,CREBRF
MicroRNA	hsa-miR-3617-5p:Functional MTI (Weak)	Functional MTI (Weak)	miRTarbase	5.759E-6	3.146E-2	9.557E-6	8.776E-5	10	101	NRIP1,MAP1B,DNTTIP2,NUFIP2,SGCD,THSD7A,NREP,PMAIP1,DDX3X,CREBRF
MicroRNA	hsa-miR-525-3p:mirSVR_highEffct	hsa-miR-525-3p:mirSVR_nonconserved_highEffect-0.5	MicroRNA.org	5.807E-6	3.172E-2	9.627E-6	8.841E-5	11	124	PCDH10,MIA3,SOS2,NF1,MTUS2,SLC26A4,ARHGAP18,CSDE1,GEMIN8,FBXO34,ROCK1
MicroRNA	hsa-miR-365a-3p:Functional MTI	Functional MTI	miRTarbase	5.807E-6	3.172E-2	9.627E-6	8.841E-5	11	124	NUFIP2,PCDH10,ANKRD11,ANKRD12,DNAJB4,XPR1,PPP2R5E,GPBP1,ZBTB41,ABI2,PCMTD2
MicroRNA	hsa-miR-32-3p:Functional MTI (Weak)	Functional MTI (Weak)	miRTarbase	5.807E-6	3.172E-2	9.627E-6	8.841E-5	11	124	CHORDC1,USP37,SNX4,SRSF10,PPARGC1A,KIF3A,TMF1,ZRANB2,ZNF567,ZDHHC20,HNRNPR
MicroRNA	hsa-miR-4273:Functional MTI (Weak)	Functional MTI (Weak)	miRTarbase	5.873E-6	3.208E-2	9.734E-6	8.939E-5	9	80	BCAS2,XIAP,TUBGCP4,USP32,CDH7,YTHDC1,DEK,TNPO1,YAF2
MicroRNA	hsa-miR-362-3p:TargetScan	hsa-miR-362-3p	TargetScan	5.903E-6	3.225E-2	9.779E-6	8.980E-5	16	259	ATXN1,NUFIP2,GPC4,ARHGAP21,CUL2,DAAM1,NCKAP1,RTF1,PRPF4B,PAM,DOK6,MED14,ONECUT2,MATR3,PTPRJ,PABPN1
MicroRNA	hsa-miR-329-3p:TargetScan	hsa-miR-329-3p	TargetScan	5.903E-6	3.225E-2	9.779E-6	8.980E-5	16	259	ATXN1,NUFIP2,GPC4,ARHGAP21,CUL2,DAAM1,NCKAP1,RTF1,PRPF4B,PAM,DOK6,MED14,ONECUT2,MATR3,PTPRJ,PABPN1
MicroRNA	hsa-miR-147a:Functional MTI	Functional MTI	miRTarbase	6.039E-6	3.299E-2	9.995E-6	9.178E-5	12	149	MAP2,SERINC1,FLVCR1,GLRA2,ZEB1,RUNX1T1,CDK6,PLP1,ACVR1C,PPID,CREBRF,DMTF1
MicroRNA	hsa-miR-582-5p:Functional MTI	Functional MTI	miRTarbase	6.039E-6	3.299E-2	9.995E-6	9.178E-5	12	149	MSMO1,NUFIP2,G2E3,ANKRD11,NCKAP1,NAP1L1,IL20RB,DPY19L1,ZDHHC15,PPP2R5E,PRKAA1,NKAP
MicroRNA	hsa-miR-6828-5p:Functional MTI (Weak)	Functional MTI (Weak)	miRTarbase	6.039E-6	3.299E-2	9.995E-6	9.178E-5	12	149	LIN7C,DCAF17,CHORDC1,USP37,MCM9,NCKAP1,SYPL1,AIDA,LUZP1,SPAG16,HNRNPDL,FBXO36
MicroRNA	hsa-miR-483-5p:mirSVR_highEffct	hsa-miR-483-5p:mirSVR_nonconserved_highEffect-0.5	MicroRNA.org	6.090E-6	3.327E-2	1.008E-5	9.253E-5	13	175	ALCAM,PHACTR1,SULF1,ZMYM6,PRCP,ZNF451,SEMA3E,TCAF1,ASPN,PJA2,ZNF169,RNFT1,EPHA4
MicroRNA	hsa-miR-517a:PITA	hsa-miR-517a:PITA_TOP	PITA	6.274E-6	3.428E-2	1.037E-5	9.527E-5	7	44	SLITRK1,ATRN,FOXJ3,ARCN1,HNRNPU,ZC3H12C,OLFM3
MicroRNA	hsa-miR-517c:PITA	hsa-miR-517c:PITA_TOP	PITA	6.274E-6	3.428E-2	1.037E-5	9.527E-5	7	44	SLITRK1,ATRN,FOXJ3,ARCN1,HNRNPU,ZC3H12C,OLFM3
MicroRNA	hsa-miR-193a-5p:TargetScan	hsa-miR-193a-5p	TargetScan	6.480E-6	3.540E-2	1.071E-5	9.836E-5	13	176	KCNH8,DNTTIP2,PCDH10,MYO5A,GNAQ,MTUS2,RUNX1T1,CEP57,PROX1,KCNH1,RBBP6,NETO2,METTL8
MicroRNA	hsa-miR-369-5p:mirSVR_highEffct	hsa-miR-369-5p:mirSVR_nonconserved_highEffect-0.5	MicroRNA.org	6.513E-6	3.558E-2	1.076E-5	9.884E-5	9	81	PAM,MACF1,CR1L,CCDC30,CNBD2,YTHDC1,DHX15,CDH19,LMO7
MicroRNA	hsa-miR-3123:Functional MTI (Weak)	Functional MTI (Weak)	miRTarbase	6.776E-6	3.702E-2	1.119E-5	1.027E-4	11	126	NPHP3,DHX36,ZC3H12B,ZBTB37,GRIK2,PNISR,MFSD6,FEM1C,TMEM47,ZIK1,FAM228A
MicroRNA	hsa-miR-6752-3p:Functional MTI (Weak)	Functional MTI (Weak)	miRTarbase	6.776E-6	3.702E-2	1.119E-5	1.027E-4	11	126	RNF150,ZSWIM5,MBOAT1,GALNT17,SLCO4C1,KCNK10,COL14A1,AKAP5,RTTN,DPY19L4,RALGAPB
MicroRNA	hsa-miR-365b-5p:Functional MTI (Weak)	Functional MTI (Weak)	miRTarbase	6.776E-6	3.702E-2	1.119E-5	1.027E-4	11	126	TMEM117,VEZT,SGCD,ZNF563,CAV2,TIAL1,ZNF454,ICA1L,TMEM106B,ZKSCAN1,DPY19L4
MicroRNA	TCCAGAT,MIR-516-5P:MSigDB	TCCAGAT,MIR-516-5P:MSigDB	MSigDB	6.870E-6	3.753E-2	1.134E-5	1.041E-4	10	103	ATXN1,FBXO33,SRSF5,RAB11FIP2,ADAMTS6,SPATA1,DDX3X,CCDC47,ARGLU1,ARL8B
MicroRNA	hsa-miR-509-3p:PITA	hsa-miR-509-3p:PITA_TOP	PITA	6.870E-6	3.753E-2	1.134E-5	1.041E-4	10	103	ATXN1,PPP1R9A,EIF3A,SPTBN1,CDK17,PLP1,KLF6,PKIA,RC3H1,CREBRF
MicroRNA	hsa-miR-8085:Functional MTI (Weak)	Functional MTI (Weak)	miRTarbase	6.903E-6	3.771E-2	1.139E-5	1.046E-4	19	356	ABCB7,PPM1L,XIAP,ASPH,TXLNG,NCKAP1,NRG4,ZC3H12B,PRPF4B,GPR137C,HNRNPU,SUMO1,MAPK1IP1L,SIN3A,CSTF2,ZKSCAN8,LUZP1,ANTXR2,MORC4
MicroRNA	hsa-miR-760:TargetScan	hsa-miR-760	TargetScan	7.318E-6	3.998E-2	1.207E-5	1.108E-4	21	424	ADARB2,NUFIP2,SDC2,DCUN1D5,CCDC113,ARNTL,ANKRD11,MYO5A,NAP1L1,BMPER,PSD3,CASQ2,CDH8,CDK6,PDK3,PPP2R5E,RAD18,RC3H1,FBXL4,DRP2,EIF5
MicroRNA	hsa-miR-4727-3p:Functional MTI (Weak)	Functional MTI (Weak)	miRTarbase	7.327E-6	4.003E-2	1.208E-5	1.109E-4	7	45	YOD1,NUFIP2,MCM8,TSPAN12,HMGB1,SCOC,TM9SF3
MicroRNA	hsa-miR-151-5p:PITA	hsa-miR-151-5p:PITA_TOP	PITA	7.333E-6	4.006E-2	1.208E-5	1.110E-4	6	30	SNAP25,NTRK2,PPP2R2A,SERTAD2,PABPN1,RGS17
MicroRNA	hsa-miR-4795-5p:Functional MTI (Weak)	Functional MTI (Weak)	miRTarbase	7.410E-6	4.048E-2	1.221E-5	1.121E-4	12	152	BTBD1,ADARB2,DNAJC8,MYO5A,CCNY,KAT6B,PPIG,UBE2D3,RSRC2,SOWAHC,FBXL4,PDIK1L
MicroRNA	ATGCAGT,MIR-217:MSigDB	ATGCAGT,MIR-217:MSigDB	MSigDB	7.492E-6	4.093E-2	1.234E-5	1.133E-4	10	104	SLITRK3,PDS5B,LUC7L3,RTF1,TAF1D,RICTOR,DACH1,ZCCHC2,ATP11C,YAF2
MicroRNA	hsa-miR-212-5p:TargetScan	hsa-miR-212-5p	TargetScan	7.533E-6	4.115E-2	1.240E-5	1.139E-4	18	326	HUNK,HIPK2,FAM81A,LRRC55,ATF6,EIF3J,GABRA5,RASSF3,CACNA1E,GPR137C,CDK6,CTBS,PROX1,APH1B,DDX3X,LUZP1,FBXL4,PIGU
MicroRNA	hsa-miR-6894-3p:Functional MTI (Weak)	Functional MTI (Weak)	miRTarbase	7.795E-6	4.258E-2	1.283E-5	1.178E-4	8	63	HSPA4L,SENP8,USP37,NUP98,GPRIN3,RNF20,ICA1L,SRGN
MicroRNA	hsa-miR-502-5p:PITA	hsa-miR-502-5p:PITA_TOP	PITA	7.883E-6	4.307E-2	1.296E-5	1.190E-4	11	128	MAP2K4,ARCN1,EIF2S2,SYT4,ANKRD12,MOSPD1,PLP1,ZC3H12C,DACH1,DYNC1I2,EPHA4
MicroRNA	hsa-miR-365a-5p:Functional MTI (Weak)	Functional MTI (Weak)	miRTarbase	7.883E-6	4.307E-2	1.296E-5	1.190E-4	11	128	TMEM117,VEZT,SGCD,ZNF563,CAV2,TIAL1,ZNF454,ICA1L,TMEM106B,ZKSCAN1,DPY19L4
MicroRNA	GTGCAAA,MIR-507:MSigDB	GTGCAAA,MIR-507:MSigDB	MSigDB	7.883E-6	4.307E-2	1.296E-5	1.190E-4	11	128	SCN3A,TOGARAM1,NELL2,ANKRD12,GRIK2,TIAL1,SLC4A7,DAZL,PJA2,KCND2,RGS17
MicroRNA	hsa-miR-890:Functional MTI (Weak)	Functional MTI (Weak)	miRTarbase	8.162E-6	4.459E-2	1.341E-5	1.232E-4	10	105	MSMO1,ZBTB37,ZMYM6,PRXL2C,PNISR,PRKCB,METTL27,MMS22L,TMTC1,ARL8B
MicroRNA	hsa-miR-9-3p:Functional MTI	Functional MTI	miRTarbase	8.162E-6	4.459E-2	1.341E-5	1.232E-4	10	105	YOD1,HSPA4L,G2E3,LUC7L3,GNAI1,B4GALT6,GCC2,ZNF451,TM9SF3,CREBRF
MicroRNA	hsa-miR-150-5p:TargetScan	hsa-miR-150-5p	TargetScan	8.255E-6	4.510E-2	1.356E-5	1.246E-4	16	266	MAP1B,CCDC174,CEP128,FOXP1,ATP8A2,DST,CAPN6,NUP98,HIF1A,HNRNPU,ONECUT2,RC3H1,FAM49A,ABI2,EIF4E,ROCK1
MicroRNA	hsa-miR-222-3p:Functional MTI	Functional MTI	miRTarbase	8.373E-6	4.574E-2	1.375E-5	1.263E-4	20	394	MAP1B,HIPK2,CHORDC1,SMC2,DKK2,SNX4,MAK16,TNRC6B,ZBTB37,GRB10,MACF1,CDK6,PPP2R2A,ZFAND5,DPP8,TRAT1,CCDC47,KIF5C,SMC6,PDIK1L
MicroRNA	hsa-miR-708:PITA	hsa-miR-708:PITA_TOP	PITA	8.468E-6	4.626E-2	1.391E-5	1.277E-4	12	154	ATXN1,COPG2,FOXJ3,CAPN6,GREM2,SMURF2,GDA,FEM1C,LUZP1,PALM2,UBE2R2,MSL2
MicroRNA	hsa-miR-6872-3p:Functional MTI (Weak)	Functional MTI (Weak)	miRTarbase	8.493E-6	4.640E-2	1.394E-5	1.280E-4	11	129	UCHL5,ALDH6A1,ZKSCAN2,MSH3,PLGRKT,PNRC1,GPRIN3,ZNF454,SMURF2,RSL1D1,RNF141
MicroRNA	hsa-miR-191*:mirSVR_lowEffct	hsa-miR-191*:mirSVR_nonconserved_lowEffect-0.1-0.5	MicroRNA.org	8.599E-6	4.698E-2	1.411E-5	1.296E-4	25	570	KCNH8,SC5D,OSBPL1A,SRSF5,ZKSCAN2,ARCN1,CCDC113,SLC4A4,DMAC2L,LUC7L3,TUBGCP4,PPARGC1A,CCDC66,GOLGB1,RUNX1T1,ZMYM6,PEX7,GUF1,AKAP5,PRKCB,DAB1,PTPRN2,DEK,NSUN7,ABI2
MicroRNA	hsa-miR-569:Functional MTI	Functional MTI	miRTarbase	8.783E-6	4.798E-2	1.440E-5	1.322E-4	8	64	NAP1L1,TWISTNB,ZPBP,UQCRB,ZNF711,RNF141,MSL2,EIF5
MicroRNA	GCAAGGA,MIR-502:MSigDB	GCAAGGA,MIR-502:MSigDB	MSigDB	8.783E-6	4.798E-2	1.440E-5	1.322E-4	8	64	TESK2,MAP2K4,SGCD,ARCN1,ZMAT1,EIF2S2,PLP1,EPHA4
MicroRNA	hsa-miR-5682:Functional MTI (Weak)	Functional MTI (Weak)	miRTarbase	8.783E-6	4.798E-2	1.440E-5	1.322E-4	8	64	NUFIP2,EEA1,G2E3,NASP,CDK6,CNBP,OTUD4,ZNF286A
MicroRNA	hsa-miR-376c-3p:Functional MTI	Functional MTI	miRTarbase	8.804E-6	4.810E-2	1.443E-5	1.325E-4	9	84	ENOX2,FOXJ3,RPS6KA5,UBE2D3,ACVR1C,TMEM106B,TMEM170B,FNBP1L,RTN4
MicroRNA	hsa-miR-4511:Functional MTI (Weak)	Functional MTI (Weak)	miRTarbase	8.804E-6	4.810E-2	1.443E-5	1.325E-4	9	84	RTN3,CUL4B,SMARCA5,TNRC6B,BTG3,GNAQ,ISPD,MMS22L,LAMA2
MicroRNA	hsa-miR-132*:mirSVR_highEffct	hsa-miR-132*:mirSVR_nonconserved_highEffect-0.5	MicroRNA.org	8.883E-6	4.853E-2	1.454E-5	1.335E-4	10	106	CWC15,SNAP25,IL20RB,NF1,ABCA6,PCSK5,SRSF11,DLD,SLC35A5,YAF2
MicroRNA	AGGAAGC,MIR-516-3P:MSigDB	AGGAAGC,MIR-516-3P:MSigDB	MSigDB	8.883E-6	4.853E-2	1.454E-5	1.335E-4	10	106	ERG,SLITRK1,SLITRK3,TNRC6B,PRPF4B,IFIT1,CREBRF,ANTXR2,ARGLU1,SOCS4
MicroRNA	GCTTGAA,MIR-498:MSigDB	GCTTGAA,MIR-498:MSigDB	MSigDB	8.883E-6	4.853E-2	1.454E-5	1.335E-4	10	106	ATP2B1,DCBLD2,CMPK1,SRSF10,PSD3,TFRC,PAM,ZNF518A,PALM2,KCND2
MicroRNA	hsa-miR-6888-5p:Functional MTI (Weak)	Functional MTI (Weak)	miRTarbase	9.046E-6	4.942E-2	1.480E-5	1.359E-4	12	155	CPPED1,XIAP,TYW5,MCM8,SSBP2,YES1,CNBP,MELK,NUP153,CENPQ,ARL8B,PLEKHM3
MicroRNA	hsa-miR-1913:Functional MTI (Weak)	Functional MTI (Weak)	miRTarbase	9.145E-6	4.996E-2	1.495E-5	1.373E-4	11	130	MAP4,ATXN1,SEC24B,HSPA4L,MSH3,ENAH,KCNK10,HMGB1,COL14A1,MFSD6,YTHDC1
MicroRNA	hsa-miR-552-5p:Functional MTI (Weak)	Functional MTI (Weak)	miRTarbase	9.145E-6	4.996E-2	1.495E-5	1.373E-4	11	130	RBM48,NUFIP2,ATF6,DIP2C,TNFRSF11A,BTG3,FAM45A,CCSER2,PMAIP1,VCAN,RSRC2
MicroRNA	hsa-miR-3915:Functional MTI (Weak)	Functional MTI (Weak)	miRTarbase	9.145E-6	4.996E-2	1.495E-5	1.373E-4	11	130	FAM229B,VMA21,KIF3A,SLCO4C1,CDK6,HMGCS1,FEM1C,DDX3X,PALM2,TRMT10C,RAB39B
MicroRNA	hsa-miR-106a-3p:Functional MTI (Weak)	Functional MTI (Weak)	miRTarbase	9.315E-6	5.089E-2	1.522E-5	1.398E-4	13	182	XIAP,CENPK,PNRC1,GRSF1,HIF1A,RPS6KA5,HMGB1,SPCS3,SUMO1,COX20,DDX3X,NKAP,SMAD2
MicroRNA	hsa-miR-518d-3p:mirSVR_highEffct	hsa-miR-518d-3p:mirSVR_nonconserved_highEffect-0.5	MicroRNA.org	9.315E-6	5.089E-2	1.522E-5	1.398E-4	13	182	GORAB,ZC3H12B,BNIP2,ORC5,SLCO4C1,CEP44,AHI1,SERTAD2,CNBD2,SLMAP,DYNC1I2,SMC4,ZFHX4
MicroRNA	hsa-miR-28-5p:PITA	hsa-miR-28-5p:PITA_TOP	PITA	9.657E-6	5.276E-2	1.577E-5	1.448E-4	12	156	ATXN1,COPG2,FOXJ3,CAPN6,GREM2,SMURF2,GDA,FEM1C,LUZP1,PALM2,UBE2R2,MSL2
MicroRNA	hsa-miR-924:Functional MTI (Weak)	Functional MTI (Weak)	miRTarbase	9.658E-6	5.276E-2	1.577E-5	1.448E-4	10	107	ELMOD1,HSPA4L,FLVCR1,DNAJB4,ISPD,TFRC,RTTN,SERTAD2,LUZP1,PLEKHM3
MicroRNA	hsa-miR-638:mirSVR_lowEffct	hsa-miR-638:mirSVR_nonconserved_lowEffect-0.1-0.5	MicroRNA.org	9.699E-6	5.298E-2	1.583E-5	1.454E-4	20	398	SRSF12,GPC4,FKBP3,MYOM3,ZNF407,ATP2B1,BMPER,CAMTA1,CAT,HIF1A,SUMO1,UTRN,PMS1,KLF6,ZNF711,ABCA17P,ZBTB33,EFCAB1,ZFHX4,LTBP1
MicroRNA	hsa-miR-625:PITA	hsa-miR-625:PITA_TOP	PITA	9.839E-6	5.375E-2	1.605E-5	1.474E-4	11	131	ERG,ATXN1,NUFIP2,MYH10,NAB1,ZKSCAN1,SERBP1,SERTAD2,CSDE1,ANTXR2,MSL2
MicroRNA	hsa-miR-5691:Functional MTI (Weak)	Functional MTI (Weak)	miRTarbase	9.839E-6	5.375E-2	1.605E-5	1.474E-4	11	131	GPR155,ELMOD1,HSPA4L,RAB10,ISPD,SLC2A9,TRMT10C,HS3ST1,METTL27,TEX9,PLEKHM3
MicroRNA	hsa-miR-325:PITA	hsa-miR-325:PITA_TOP	PITA	9.874E-6	5.394E-2	1.610E-5	1.478E-4	8	65	CNOT6,SPTBN1,RAB10,TFRC,CCSER2,NEXN,TNPO1,ROCK1
MicroRNA	hsa-miR-4728-3p:Functional MTI (Weak)	Functional MTI (Weak)	miRTarbase	9.875E-6	5.394E-2	1.610E-5	1.478E-4	7	47	DNTTIP2,YOD1,AGTPBP1,RPS6KA5,FAM98B,HNRNPU,SPCS3
MicroRNA	TCTGATC,MIR-383:MSigDB	TCTGATC,MIR-383:MSigDB	MSigDB	9.875E-6	5.394E-2	1.610E-5	1.478E-4	7	47	SRSF5,ANKRD11,CTNNAL1,UBE2R2,NUP153,MSL2,ARID2
MicroRNA	hsa-miR-671-3p:mirSVR_lowEffct	hsa-miR-671-3p:mirSVR_nonconserved_lowEffect-0.1-0.5	MicroRNA.org	9.946E-6	5.434E-2	1.621E-5	1.489E-4	16	270	CAP2,SLC35A1,ZKSCAN2,MCTP2,TOGARAM1,MTHFD2L,NTRK2,GRB10,CAT,TLE4,HCRTR2,HTR2C,ZFP28,SIN3A,DMTF1,TUSC3
MicroRNA	hsa-miR-1227-3p:Functional MTI (Weak)	Functional MTI (Weak)	miRTarbase	9.949E-6	5.435E-2	1.621E-5	1.489E-4	14	211	MSMO1,ZC3H12B,FAM229B,LETM2,TFRC,PDK3,SSBP2,GUF1,MPLKIP,STEAP2,SLC30A4,DDX3X,TRDMT1,MMS22L
MicroRNA	hsa-miR-1254:Functional MTI (Weak)	Functional MTI (Weak)	miRTarbase	1.058E-5	5.779E-2	1.721E-5	1.581E-4	11	132	YOD1,QRFPR,ABRAXAS1,ALDH6A1,CCAR1,RNF20,SRGN,RSL1D1,ARHGAP11A,NKAP,RBBP6
MicroRNA	hsa-miR-1233-3p:Functional MTI (Weak)	Functional MTI (Weak)	miRTarbase	1.058E-5	5.779E-2	1.721E-5	1.581E-4	11	132	EFCAB5,MCM8,CCNY,GCFC2,TAF1D,ADGRF2,KCNH1,NKAP,PDE11A,TEX9,MSL2
MicroRNA	hsa-miR-194-3p:Functional MTI (Weak)	Functional MTI (Weak)	miRTarbase	1.058E-5	5.779E-2	1.721E-5	1.581E-4	11	132	LYPLAL1,QRFPR,NUFIP2,SNAP25,POLQ,NRG4,SREK1IP1,AASDHPPT,SUMO1,PRDM10,ERI2
MicroRNA	hsa-miR-6805-3p:Functional MTI (Weak)	Functional MTI (Weak)	miRTarbase	1.058E-5	5.779E-2	1.721E-5	1.581E-4	11	132	GPR155,ELMOD1,HSPA4L,RAB10,ISPD,SLC2A9,TRMT10C,HS3ST1,METTL27,TEX9,PLEKHM3
MicroRNA	hsa-miR-1255b:PITA	hsa-miR-1255b:PITA_TOP	PITA	1.069E-5	5.838E-2	1.737E-5	1.595E-4	9	86	MAP2,CUL4B,MAP2K4,TASP1,DIP2C,CAMTA1,RUNX1T1,COL11A1,EPHA4
MicroRNA	hsa-miR-1255a:PITA	hsa-miR-1255a:PITA_TOP	PITA	1.069E-5	5.838E-2	1.737E-5	1.595E-4	9	86	MAP2,CUL4B,MAP2K4,TASP1,DIP2C,CAMTA1,RUNX1T1,COL11A1,EPHA4
MicroRNA	GGCCAGT,MIR-193A:MSigDB	GGCCAGT,MIR-193A:MSigDB	MSigDB	1.069E-5	5.838E-2	1.737E-5	1.595E-4	9	86	NRIP1,KCNH8,CNOT6,NUFIP2,CAMTA1,RUNX1T1,MED14,FLRT3,LUZP1
MicroRNA	hsa-miR-4714-3p:Functional MTI (Weak)	Functional MTI (Weak)	miRTarbase	1.069E-5	5.838E-2	1.737E-5	1.595E-4	9	86	ENPP6,CD46,NUFIP2,LRRC55,ANKEF1,GPR137C,UTRN,PMAIP1,OTUD4
MicroRNA	GGCCAGT,MIR-193B:MSigDB	GGCCAGT,MIR-193B:MSigDB	MSigDB	1.069E-5	5.838E-2	1.737E-5	1.595E-4	9	86	NRIP1,KCNH8,CNOT6,NUFIP2,CAMTA1,RUNX1T1,MED14,FLRT3,LUZP1
MicroRNA	hsa-miR-501-5p:Functional MTI	Functional MTI	miRTarbase	1.099E-5	6.004E-2	1.785E-5	1.639E-4	12	158	ZNF326,GORAB,DCDC2,SRSF10,CD84,FAM229B,GNAQ,SREK1IP1,CCDC18,HNRNPU,FRRS1L,UBA6
MicroRNA	hsa-miR-3152-3p:Functional MTI (Weak)	Functional MTI (Weak)	miRTarbase	1.108E-5	6.052E-2	1.799E-5	1.652E-4	8	66	EEA1,DCUN1D5,SGCD,FLVCR1,RTF1,VMA21,HMGB1,TM9SF3
MicroRNA	hsa-miR-4275:Functional MTI (Weak)	Functional MTI (Weak)	miRTarbase	1.108E-5	6.052E-2	1.799E-5	1.652E-4	8	66	NUFIP2,LRRC55,ANKEF1,HMGB1,RSL1D1,DPP8,RLIM,EPHA4
MicroRNA	hsa-miR-654-5p:mirSVR_highEffct	hsa-miR-654-5p:mirSVR_nonconserved_highEffect-0.5	MicroRNA.org	1.120E-5	6.117E-2	1.817E-5	1.669E-4	22	471	RTN3,SLITRK1,SLC41A2,KIF21A,DIP2C,ATP2B1,PHF8,CD84,NPAS2,LETM2,NTRK2,GRID2,NREP,SLC4A7,GPBP1,ZNF202,IRAK1BP1,ELMO1,ST8SIA4,CERS4,TFAP2D,EGFR
MicroRNA	hsa-miR-4753-5p:Functional MTI (Weak)	Functional MTI (Weak)	miRTarbase	1.138E-5	6.220E-2	1.847E-5	1.696E-4	10	109	ADARB2,NUFIP2,ARPP19,TNRC6B,USP8,CDK6,TAF1D,NETO2,EIF5,ROCK1
MicroRNA	hsa-miR-490-3p:Functional MTI	Functional MTI	miRTarbase	1.167E-5	6.376E-2	1.893E-5	1.739E-4	14	214	NUFIP2,PPM1L,PDZD8,ESF1,TGS1,CAB39,MYO5A,TTC9C,SPCS3,MAPK1IP1L,CNBP,RSRC2,NXPE3,CERS4
MicroRNA	hsa-miR-1202:PITA	hsa-miR-1202:PITA_TOP	PITA	1.171E-5	6.399E-2	1.900E-5	1.744E-4	12	159	SLITRK1,FBXO33,ARHGAP6,MYO5A,PUM2,RETREG1,YES1,PRKCB,LUZP1,SLMAP,DMTF1,ZFHX4
MicroRNA	hsa-miR-22-5p:Functional MTI (Weak)	Functional MTI (Weak)	miRTarbase	1.175E-5	6.419E-2	1.905E-5	1.749E-4	9	87	SLC41A2,ARHGAP21,CCDC113,CDH7,PMAIP1,YTHDC1,TNPO1,YAF2,EPHA4
MicroRNA	hsa-miR-324-3p:Functional MTI	Functional MTI	miRTarbase	1.228E-5	6.709E-2	1.990E-5	1.828E-4	18	338	MAP4,NSRP1,ATXN1,SEC24B,HSPA4L,MSH3,ENAH,MYO6,PRRC2C,KCNK10,HMGB1,COL14A1,ZNF23,MFSD6,YTHDC1,ITCH,PIKFYVE,RPL4
MicroRNA	hsa-miR-193b-5p:Functional MTI (Weak)	Functional MTI (Weak)	miRTarbase	1.230E-5	6.721E-2	1.993E-5	1.830E-4	14	215	GPR155,ZRANB3,FLVCR1,SRSF10,RTF1,PUM2,TIAL1,TMF1,ICA1L,RSL1D1,DPP8,TRAT1,NKAP,RPL4
MicroRNA	hsa-miR-208a-5p:Functional MTI (Weak)	Functional MTI (Weak)	miRTarbase	1.234E-5	6.743E-2	1.999E-5	1.835E-4	10	110	RWDD1,MIA3,KIF21A,ATF6,FOXP1,SNAP25,MAK16,SIN3A,HNRNPDL,ZDHHC20
MicroRNA	hsa-miR-2682-5p:Functional MTI (Weak)	Functional MTI (Weak)	miRTarbase	1.234E-5	6.743E-2	1.999E-5	1.835E-4	10	110	MAP4,ATXN1,XIAP,ARPP19,TROVE2,GOLIM4,CDK6,HIF1A,ZNF451,PEAK1
MicroRNA	hsa-miR-10a-3p:Functional MTI (Weak)	Functional MTI (Weak)	miRTarbase	1.240E-5	6.776E-2	2.007E-5	1.843E-4	8	67	MAP2K4,GOLIM4,GCFC2,SMC3,TAF1D,ONECUT2,GNPNAT1,RGS17
MicroRNA	hsa-miR-4699-5p:Functional MTI (Weak)	Functional MTI (Weak)	miRTarbase	1.240E-5	6.776E-2	2.007E-5	1.843E-4	8	67	ZNF326,ARL6,ATXN1,ASPH,GRID1,YES1,OTUD4,DRP2
MicroRNA	hsa-miR-584-5p:Functional MTI	Functional MTI	miRTarbase	1.240E-5	6.776E-2	2.007E-5	1.843E-4	8	67	DNTTIP2,XIAP,TMEM263,ZNF846,TPGS2,GPBP1,FEM1C,ROCK1
MicroRNA	hsa-miR-4701-5p:Functional MTI (Weak)	Functional MTI (Weak)	miRTarbase	1.271E-5	6.943E-2	2.055E-5	1.887E-4	15	245	PANK1,DENR,ZNF563,NPHP3,YME1L1,MYO6,TNRC6B,CD84,AGTPBP1,ABCA6,CCDC90B,UQCRB,CNBP,CREBRF,EIF4E
MicroRNA	hsa-miR-1272:Functional MTI (Weak)	Functional MTI (Weak)	miRTarbase	1.290E-5	7.049E-2	2.083E-5	1.913E-4	9	88	BCAS2,XIAP,G2E3,PHF8,GRSF1,GPR137C,AASDHPPT,RTN4,UBA6
MicroRNA	hsa-miR-3159:Functional MTI (Weak)	Functional MTI (Weak)	miRTarbase	1.290E-5	7.049E-2	2.083E-5	1.913E-4	9	88	DNAJB9,NUFIP2,ALDH6A1,XIAP,MSH3,CDK6,ZFP28,AHI1,PUS3
MicroRNA	hsa-miR-493-3p:Functional MTI	Functional MTI	miRTarbase	1.290E-5	7.049E-2	2.083E-5	1.913E-4	9	88	MAP2,MAP3K21,XPR1,SRSF11,SSBP2,HNRNPU,UBE2D3,CSDE1,HS3ST1
MicroRNA	hsa-miR-4513:Functional MTI (Weak)	Functional MTI (Weak)	miRTarbase	1.290E-5	7.049E-2	2.083E-5	1.913E-4	9	88	PANK1,FBXO33,AP5M1,KAT6B,ARHGAP18,SERTAD2,FBXL4,CHCHD3,ANTXR2
MicroRNA	hsa-miR-6855-3p:Functional MTI (Weak)	Functional MTI (Weak)	miRTarbase	1.290E-5	7.049E-2	2.083E-5	1.913E-4	9	88	PANK1,FBXO33,AP5M1,KAT6B,ARHGAP18,SERTAD2,FBXL4,CHCHD3,ANTXR2
MicroRNA	hsa-miR-548ao-5p:Functional MTI (Weak)	Functional MTI (Weak)	miRTarbase	1.290E-5	7.049E-2	2.083E-5	1.913E-4	9	88	ARPP19,ZBTB37,DNAJC21,ZNF451,TRIQK,CSDE1,TNPO1,CENPQ,EPHA4
MicroRNA	CTGAGCC,MIR-24:MSigDB	CTGAGCC,MIR-24:MSigDB	MSigDB	1.296E-5	7.081E-2	2.092E-5	1.921E-4	14	216	CNOT6,YOD1,RNF150,SCML2,GPC4,PCDH10,KLHL1,DCBLD2,NELL2,ZXDB,DUSP16,TOP1,MATR3,SAP130
MicroRNA	hsa-miR-598:PITA	hsa-miR-598:PITA_TOP	PITA	1.312E-5	7.165E-2	2.116E-5	1.943E-4	7	49	NRIP1,PANK1,ACSL3,SNCA,B3GALT2,PPP2R2A,PTPRZ1
MicroRNA	TAGAACC,MIR-182:MSigDB	TAGAACC,MIR-182:MSigDB	MSigDB	1.313E-5	7.171E-2	2.117E-5	1.944E-4	6	33	CNOT6,TBR1,SRSF10,DDX3X,RAB5A,NUP153
MicroRNA	hsa-miR-378a-3p:TargetScan	hsa-miR-378a-3p	TargetScan	1.329E-5	7.260E-2	2.143E-5	1.968E-4	12	161	PTCHD1,NUFIP2,DCBLD2,RAB10,PSD3,GRSF1,MAPK1IP1L,NXPE3,CREBRF,RASGRF1,ABI2,PDIK1L
MicroRNA	hsa-miR-4435:Functional MTI (Weak)	Functional MTI (Weak)	miRTarbase	1.333E-5	7.285E-2	2.150E-5	1.974E-4	15	246	PKDREJ,PANK1,DENR,NPHP3,YME1L1,MYO6,TNRC6B,CD84,AGTPBP1,ABCA6,CCDC90B,UQCRB,CNBP,TRMT10C,EIF4E
MicroRNA	hsa-miR-208b-5p:Functional MTI (Weak)	Functional MTI (Weak)	miRTarbase	1.337E-5	7.305E-2	2.155E-5	1.979E-4	10	111	RWDD1,MIA3,KIF21A,ATF6,FOXP1,SNAP25,MAK16,SIN3A,HNRNPDL,ZDHHC20
MicroRNA	hsa-miR-4731-5p:Functional MTI (Weak)	Functional MTI (Weak)	miRTarbase	1.378E-5	7.530E-2	2.221E-5	2.039E-4	19	374	GPR155,YOD1,QRFPR,ODF2L,SERINC1,HSPA4L,TNRC6B,PNRC1,DNAJB4,GPRIN3,HMGB1,SPATA6,CCDC30,GEMIN8,NKAP,HS3ST1,ABI2,METTL8,RPL4
MicroRNA	hsa-miR-101-5p:Functional MTI	Functional MTI	miRTarbase	1.386E-5	7.572E-2	2.232E-5	2.050E-4	8	68	TMA16,CMPK1,TNRC6B,CDK17,PMAIP1,PPP2R5E,ZNF451,PABPN1
MicroRNA	hsa-miR-7856-5p:Functional MTI (Weak)	Functional MTI (Weak)	miRTarbase	1.404E-5	7.670E-2	2.261E-5	2.076E-4	11	136	QRFPR,GORAB,NUFIP2,MCM8,EIF2S2,BTG3,EIF5A2,AIDA,MPHOSPH8,FZD3,RBBP6
MicroRNA	hsa-miR-376a-3p:Non-Functional MTI	Non-Functional MTI	miRTarbase	1.447E-5	7.906E-2	2.329E-5	2.139E-4	10	112	MYSM1,DCAF17,ZNF266,SRSF11,ZNF567,ACVR1C,KIF5C,ZNF169,PIKFYVE,YAF2
MicroRNA	hsa-miR-660-5p:Functional MTI (Weak)	Functional MTI (Weak)	miRTarbase	1.504E-5	8.216E-2	2.417E-5	2.220E-4	7	50	DCBLD2,NAP1L1,UGCG,PMAIP1,CCDC47,CERS4,UBA6
MicroRNA	hsa-miR-6841-3p:Functional MTI (Weak)	Functional MTI (Weak)	miRTarbase	1.504E-5	8.216E-2	2.417E-5	2.220E-4	7	50	FGF10,POLR3G,SPIDR,TNFAIP8L3,IREB2,CERS4,ABI2
MicroRNA	hsa-miR-6874-5p:Functional MTI (Weak)	Functional MTI (Weak)	miRTarbase	1.504E-5	8.216E-2	2.417E-5	2.220E-4	7	50	DNTTIP2,ANKEF1,TGS1,CDH7,HSF2,MAPK1IP1L,PNISR
MicroRNA	GTCAGGA,MIR-378:MSigDB	GTCAGGA,MIR-378:MSigDB	MSigDB	1.504E-5	8.216E-2	2.417E-5	2.220E-4	7	50	HS6ST2,NF1,C3orf70,GNAQ,FAM133B,MPLKIP,ST8SIA4
MicroRNA	hsa-miR-1266:PITA	hsa-miR-1266:PITA_TOP	PITA	1.505E-5	8.220E-2	2.417E-5	2.220E-4	11	137	KCNH8,ZSWIM5,PPP4R3A,CAMTA1,TSGA10,PUM2,ERCC6L2,UTRN,MATR3,SERTAD2,ZFHX4
MicroRNA	hsa-miR-4701-3p:Functional MTI (Weak)	Functional MTI (Weak)	miRTarbase	1.505E-5	8.220E-2	2.417E-5	2.220E-4	12	163	SMARCA5,FLVCR1,XIAP,TMEM184C,TWISTNB,C3orf70,USF3,SSBP2,PPP2R5E,STEAP2,SLC30A4,MELK
MicroRNA	hsa-miR-6736-5p:Functional MTI (Weak)	Functional MTI (Weak)	miRTarbase	1.505E-5	8.220E-2	2.417E-5	2.220E-4	12	163	SMARCA5,FLVCR1,XIAP,TMEM184C,TWISTNB,C3orf70,USF3,SSBP2,PPP2R5E,STEAP2,SLC30A4,MELK
MicroRNA	hsa-miR-1915:mirSVR_highEffct	hsa-miR-1915:mirSVR_nonconserved_highEffect-0.5	MicroRNA.org	1.509E-5	8.244E-2	2.423E-5	2.225E-4	21	445	SLC22A15,PTCHD1,SRSF5,SLC35A1,SLITRK3,TRIM23,DHX36,MBOAT1,IL20RB,NKAIN2,SULF1,ZNF483,MSL3,ZNF704,MACF1,GUF1,PARM1,PIGL,GDA,ZBTB33,ZNF286A
MicroRNA	hsa-miR-28-3p:TargetScan	hsa-miR-28-3p	TargetScan	1.550E-5	8.468E-2	2.488E-5	2.284E-4	9	90	NR3C2,PHF8,GCFC2,RSPO3,EIF2AK2,MATR3,DPP8,ANTXR2,MSL2
MicroRNA	hsa-miR-4477b:Functional MTI (Weak)	Functional MTI (Weak)	miRTarbase	1.550E-5	8.468E-2	2.488E-5	2.284E-4	9	90	QRFPR,NUFIP2,RUFY2,CAB39,ARPP19,TCAIM,EIF2S2,EIF5A2,AIDA
MicroRNA	hsa-miR-449c-5p:Functional MTI	Functional MTI	miRTarbase	1.565E-5	8.549E-2	2.511E-5	2.306E-4	10	113	MAP4,ATXN1,XIAP,ARPP19,TROVE2,GOLIM4,CDK6,HIF1A,ZNF451,PEAK1
MicroRNA	hsa-miR-3186-3p:mirSVR_highEffct	hsa-miR-3186-3p:mirSVR_nonconserved_highEffect-0.5	MicroRNA.org	1.572E-5	8.589E-2	2.522E-5	2.316E-4	6	34	ACSL3,CAP2,SH3BGRL,ANKRD11,GRIK2,NSUN7
MicroRNA	hsa-miR-296-5p:mirSVR_highEffct	hsa-miR-296-5p:mirSVR_nonconserved_highEffect-0.5	MicroRNA.org	1.592E-5	8.700E-2	2.553E-5	2.344E-4	14	220	ATP9B,PTCHD1,MAP2K4,LMO3,CAPN6,PSIP1,MACF1,PCSK5,ASXL1,TPGS2,KLHL28,UBAP2L,YAF2,IPO11
MicroRNA	hsa-miR-532-3p:Functional MTI (Weak)	Functional MTI (Weak)	miRTarbase	1.592E-5	8.700E-2	2.553E-5	2.344E-4	14	220	PTCHD1,PDZD8,POLR3G,SCMH1,ATP2B1,POP4,XPR1,MED14,ZC3H12C,PALM2,SPAG16,ABI2,GSTCD,PLEKHM3
MicroRNA	hsa-miR-3194:mirSVR_highEffct	hsa-miR-3194:mirSVR_nonconserved_highEffect-0.5	MicroRNA.org	1.597E-5	8.725E-2	2.560E-5	2.350E-4	19	378	LRRIQ1,CFAP97,DNAJC2,CAB39,ERAP1,DNAH7,GRSF1,USP8,RANBP17,DPY19L4,COX20,ZSCAN12,GPBP1,CNTLN,PJA2,KCND2,RAB39B,PIGU,BBS7
MicroRNA	hsa-miR-3194-3p:Functional MTI (Weak)	Functional MTI (Weak)	miRTarbase	1.611E-5	8.803E-2	2.581E-5	2.371E-4	11	138	GPR155,ELMOD1,VEZT,HSPA4L,RAB10,ISPD,ERCC6L2,HS3ST1,METTL27,TEX9,PLEKHM3
MicroRNA	hsa-miR-6778-5p:Functional MTI (Weak)	Functional MTI (Weak)	miRTarbase	1.650E-5	9.014E-2	2.643E-5	2.427E-4	13	192	GPC4,DNAJC8,DENR,PDE7B,RAB10,GCFC2,VMA21,SREK1IP1,HNRNPU,ARHGAP18,ANTXR2,TMTC1,ABI2
MicroRNA	hsa-miR-4677-5p:Functional MTI (Weak)	Functional MTI (Weak)	miRTarbase	1.696E-5	9.264E-2	2.714E-5	2.492E-4	9	91	BCAS2,ARHGAP21,XIAP,CDH7,PMAIP1,YTHDC1,DEK,TNPO1,YAF2
MicroRNA	hsa-miR-1233:PITA	hsa-miR-1233:PITA_TOP	PITA	1.696E-5	9.264E-2	2.714E-5	2.492E-4	9	91	XYLT1,HMGCS1,FOXN2,FEM1C,LUZP1,ANTXR2,CCDC47,PABPN1,ROBO1
MicroRNA	hsa-miR-596:Functional MTI	Functional MTI	miRTarbase	1.719E-5	9.391E-2	2.751E-5	2.526E-4	7	51	SENP8,USF3,CNBP,DPY19L4,DDX3X,FBXL5,CLMP
MicroRNA	hsa-miR-7852-3p:Functional MTI (Weak)	Functional MTI (Weak)	miRTarbase	1.721E-5	9.400E-2	2.751E-5	2.526E-4	8	70	GORAB,RWDD1,PCDH10,SH3BGRL,XIAP,CMPK1,MYO5A,RAB10
MicroRNA	hsa-miR-6126:Functional MTI (Weak)	Functional MTI (Weak)	miRTarbase	1.721E-5	9.400E-2	2.751E-5	2.526E-4	8	70	NUFIP2,CCDC80,ZBTB37,UBE2D3,AKAP5,TMEM106B,HS3ST1,CENPQ
MicroRNA	hsa-miR-3668:Functional MTI (Weak)	Functional MTI (Weak)	miRTarbase	1.721E-5	9.400E-2	2.751E-5	2.526E-4	8	70	RWDD1,XIAP,CCDC80,MYO5A,HIF1A,SRSF11,HNRNPU,ZIK1
MicroRNA	hsa-miR-626:PITA	hsa-miR-626:PITA_TOP	PITA	1.725E-5	9.422E-2	2.755E-5	2.530E-4	11	139	MAP1B,CNOT6,ACSL3,STK33,C3orf70,MOSPD1,TPP2,HIF1A,SLAIN1,SERBP1,FOXP2
MicroRNA	hsa-miR-214-5p:TargetScan	hsa-miR-214-5p	TargetScan	1.725E-5	9.422E-2	2.755E-5	2.530E-4	11	139	LRRN1,HSPA4L,NELL2,PRPF4B,DPY19L1,PDK3,ARMC8,MFSD6,PTPRJ,FOXP2,ROCK1
MicroRNA	hsa-miR-6879-3p:Functional MTI (Weak)	Functional MTI (Weak)	miRTarbase	1.725E-5	9.422E-2	2.755E-5	2.530E-4	11	139	MAP4,HSPA4L,NIFK,PLGRKT,IL20RB,ABCA6,RTTN,TULP4,CERS4,OPTN,ABI2
MicroRNA	hsa-miR-4313:mirSVR_highEffct	hsa-miR-4313:mirSVR_nonconserved_highEffect-0.5	MicroRNA.org	1.762E-5	9.625E-2	2.813E-5	2.583E-4	14	222	SRRM1,FRAS1,RUFY2,NASP,PATE2,PHF8,BMPER,TCEAL8,PLP1,PRXL2C,DACH1,STT3A,MTERF1,IPO11
MicroRNA	hsa-miR-6734-3p:Functional MTI (Weak)	Functional MTI (Weak)	miRTarbase	1.762E-5	9.625E-2	2.813E-5	2.583E-4	14	222	CCDC174,ZKSCAN2,MYO5A,TNRC6B,CENPK,CAPN6,DNAJC21,B4GALT6,PRKCB,PLCXD3,RSL1D1,USP3,OPTN,UBA6
MicroRNA	hsa-miR-3144-5p:mirSVR_highEffct	hsa-miR-3144-5p:mirSVR_nonconserved_highEffect-0.5	MicroRNA.org	1.790E-5	9.779E-2	2.857E-5	2.623E-4	17	315	SETD6,SCN3A,SRSF5,OTUD6B,DIP2C,LMO3,PHF8,CRACR2A,GUCY1A2,TRAM1,SLC26A4,TTC3,PLEK,TPGS2,ZNF451,MTERF1,LMO7
MicroRNA	hsa-miR-493-5p:Functional MTI (Weak)	Functional MTI (Weak)	miRTarbase	1.825E-5	9.972E-2	2.911E-5	2.673E-4	10	115	DNAJB9,SMARCA5,ZDBF2,SRSF10,PRRC2C,SYT4,AGTPBP1,SMC3,PCSK1,ZDHHC15
MicroRNA	hsa-miR-99a*:mirSVR_highEffct	hsa-miR-99a*:mirSVR_nonconserved_highEffect-0.5	MicroRNA.org	1.825E-5	9.972E-2	2.911E-5	2.673E-4	10	115	CNTNAP3,FAM149B1,CD84,RUNX1T1,THUMPD2,MFSD6,ZCCHC2,DDX3X,RBBP6,ST6GALNAC5
MicroRNA	hsa-miR-4762-3p:Functional MTI (Weak)	Functional MTI (Weak)	miRTarbase	1.825E-5	9.972E-2	2.911E-5	2.673E-4	10	115	KLHL14,BMPR1A,PRPF4B,GCFC2,UFL1,TRIQK,ZBTB20,FNBP1L,TEX9,ARHGAP12
MicroRNA	hsa-miR-1343-3p:Functional MTI (Weak)	Functional MTI (Weak)	miRTarbase	1.852E-5	1.012E-1	2.950E-5	2.709E-4	14	223	SMIM15,SAMD5,MSH3,SENP8,SLC4A4,NCKAP1,BMPR1A,FAM229B,AGTPBP1,ZNF704,LETM2,SSBP2,LACTB,RGS17
MicroRNA	hsa-miR-6783-3p:Functional MTI (Weak)	Functional MTI (Weak)	miRTarbase	1.852E-5	1.012E-1	2.950E-5	2.709E-4	14	223	SMIM15,SAMD5,MSH3,SENP8,SLC4A4,NCKAP1,BMPR1A,FAM229B,AGTPBP1,ZNF704,LETM2,SSBP2,LACTB,RGS17
MicroRNA	hsa-miR-411-5p.1:TargetScan	hsa-miR-411-5p.1	TargetScan	1.853E-5	1.012E-1	2.950E-5	2.709E-4	9	92	HIPK2,RAB10,GRID2,RUNX1T1,AKAP5,NFE2L3,MPHOSPH8,FBXL5,ANTXR2
MicroRNA	hsa-miR-571:PITA	hsa-miR-571:PITA_TOP	PITA	1.853E-5	1.012E-1	2.950E-5	2.709E-4	9	92	MAP2,ATP2B1,BCAP29,TFRC,MED14,EIF5A2,CREBRF,FOXP2,ZFHX4
MicroRNA	hsa-miR-4519:Functional MTI (Weak)	Functional MTI (Weak)	miRTarbase	1.853E-5	1.012E-1	2.950E-5	2.709E-4	9	92	QRFPR,POLQ,TNRC6B,ZNF449,SREK1IP1,UBE2D3,SIN3A,MPLKIP,ARL8B
MicroRNA	hsa-miR-433-5p:Functional MTI (Weak)	Functional MTI (Weak)	miRTarbase	1.872E-5	1.022E-1	2.979E-5	2.736E-4	6	35	ENAH,UHRF1BP1L,GCLC,GCLM,DDX3X,PDE11A
MicroRNA	hsa-miR-4423-3p:Functional MTI (Weak)	Functional MTI (Weak)	miRTarbase	1.912E-5	1.044E-1	3.041E-5	2.792E-4	8	71	ATXN1,VEZT,XIAP,ZNF449,ZNF704,FRRS1L,ZNF451,ZBTB33
MicroRNA	hsa-miR-26a-1-3p:Functional MTI (Weak)	Functional MTI (Weak)	miRTarbase	1.912E-5	1.044E-1	3.041E-5	2.792E-4	8	71	ZNF326,ACSL3,XIAP,ZKSCAN2,DMAC2L,SCOC,UTRN,SOWAHC
MicroRNA	hsa-miR-124-5p:Functional MTI (Weak)	Functional MTI (Weak)	miRTarbase	1.912E-5	1.044E-1	3.041E-5	2.792E-4	8	71	FOXQ1,MAOB,XIAP,MAP3K21,USP32,SLCO4C1,CDH7,CSTF2
MicroRNA	hsa-miR-552-3p:Functional MTI (Weak)	Functional MTI (Weak)	miRTarbase	1.918E-5	1.048E-1	3.048E-5	2.799E-4	12	167	ABRAXAS1,NUFIP2,HSPA4L,TRIM24,CAV2,RUNX1T1,KIF3A,GPR137C,RABEP1,SUMO1,SOWAHC,NUP153
MicroRNA	hsa-miR-1274b:PITA	hsa-miR-1274b:PITA_TOP	PITA	1.918E-5	1.048E-1	3.048E-5	2.799E-4	12	167	NRIP1,SCN3A,MAP2K4,PPP4R3A,SPTBN1,TNRC6B,TPP2,PLP1,ONECUT2,COL11A1,LCA5,PABPN1
MicroRNA	hsa-miR-5193:Functional MTI (Weak)	Functional MTI (Weak)	miRTarbase	1.937E-5	1.058E-1	3.078E-5	2.827E-4	16	285	BCAS2,GPC4,MAP2K4,XIAP,POLR3G,DIP2C,CACNB2,CAPN6,GRID1,HMGB1,HMGCS1,RTTN,ZBTB20,PALM2,PABPN1,METTL8
MicroRNA	hsa-miR-1228-3p:Functional MTI	Functional MTI	miRTarbase	1.941E-5	1.061E-1	3.084E-5	2.832E-4	15	254	ATXN1,PPM1L,YME1L1,ZC3H12B,TTC9C,FBXO47,KIF3A,AKAP11,AASDHPPT,IREB2,RSRC2,LURAP1L,PTPRN2,NKAP,SMAD2
MicroRNA	hsa-miR-518a-3p:mirSVR_highEffct	hsa-miR-518a-3p:mirSVR_nonconserved_highEffect-0.5	MicroRNA.org	1.944E-5	1.062E-1	3.088E-5	2.835E-4	13	195	ZC3H12B,BNIP2,PRPF4B,TAF7,ORC5,SLCO4C1,CEP44,AHI1,SERTAD2,CNBD2,SLMAP,SMC4,ZFHX4
MicroRNA	hsa-miR-140-3p:Functional MTI	Functional MTI	miRTarbase	1.947E-5	1.064E-1	3.091E-5	2.839E-4	14	224	NRIP1,CLIP1,ATP8A1,ATXN1,NUFIP2,KIF21A,ESF1,MYO6,ANKRD12,CDK6,TRPC4,TNPO1,RPRD1A,PABPN1
MicroRNA	hsa-miR-18a-3p:Functional MTI	Functional MTI	miRTarbase	1.955E-5	1.068E-1	3.103E-5	2.849E-4	18	350	SEC24B,HSPA4L,HIPK2,MSH3,POLR3G,ENAH,EIF3A,USP32,VMA21,SUN1,NUP98,HMGB1,TRIP12,PMAIP1,OTUD4,YTHDC1,HS3ST1,USP3
MicroRNA	hsa-miR-4684-3p:Functional MTI (Weak)	Functional MTI (Weak)	miRTarbase	1.959E-5	1.070E-1	3.108E-5	2.854E-4	7	52	RTN3,NUFIP2,ANKRD11,UGCG,SLC30A4,ARGLU1,YAF2
MicroRNA	hsa-miR-3529-3p:Functional MTI (Weak)	Functional MTI (Weak)	miRTarbase	1.969E-5	1.076E-1	3.122E-5	2.867E-4	10	116	RPF2,HSPA4L,DIP2C,SYPL1,LZTFL1,SOWAHC,GAB2,ANTXR2,RAB39B,ZNF169
MicroRNA	hsa-miR-3978:Functional MTI (Weak)	Functional MTI (Weak)	miRTarbase	1.969E-5	1.076E-1	3.122E-5	2.867E-4	10	116	CPEB3,NASP,MLLT11,GPR137C,POU6F2,SPCS3,FOXN2,PNISR,HAPLN1,SAMD15
MicroRNA	CTCTGGA,MIR-525:MSigDB	CTCTGGA,MIR-525:MSigDB	MSigDB	1.972E-5	1.077E-1	3.124E-5	2.869E-4	11	141	ZC3H6,ATXN1,ATRN,SMARCA1,NAB1,GCLC,PUM2,SEPT7,PPP2R5E,TSPAN2,PABPN1
MicroRNA	hsa-miR-8064:Functional MTI (Weak)	Functional MTI (Weak)	miRTarbase	1.972E-5	1.077E-1	3.124E-5	2.869E-4	11	141	MAP1B,GPC4,FOXJ3,AP5M1,MAP3K21,IL20RB,PPARGC1A,CDK6,AASDHPPT,ZBTB20,CCDC39
MicroRNA	CTCTGGA,MIR-520A:MSigDB	CTCTGGA,MIR-520A:MSigDB	MSigDB	1.972E-5	1.077E-1	3.124E-5	2.869E-4	11	141	ZC3H6,ATXN1,ATRN,SMARCA1,NAB1,GCLC,PUM2,SEPT7,PPP2R5E,TSPAN2,PABPN1
MicroRNA	hsa-miR-3143:Functional MTI (Weak)	Functional MTI (Weak)	miRTarbase	2.022E-5	1.105E-1	3.201E-5	2.940E-4	9	93	LIN7C,FLVCR1,MAP3K21,ASB11,ZNF711,MATR3,CSDE1,HNRNPDL,ITCH
MicroRNA	hsa-miR-3934-3p:Functional MTI (Weak)	Functional MTI (Weak)	miRTarbase	2.022E-5	1.105E-1	3.201E-5	2.940E-4	9	93	GPR155,PPM1L,CCDC80,MYO5A,ZNF704,UBE2D3,FBXL5,PLSCR4,ABI2
MicroRNA	hsa-miR-193a-5p:PITA	hsa-miR-193a-5p:PITA_TOP	PITA	2.022E-5	1.105E-1	3.201E-5	2.940E-4	9	93	KCNH8,MAP2,ZC3H6,ARHGAP6,KBTBD3,MYO5A,BCAP29,RUNX1T1,RBBP6
MicroRNA	hsa-miR-658:Functional MTI (Weak)	Functional MTI (Weak)	miRTarbase	2.035E-5	1.112E-1	3.221E-5	2.958E-4	12	168	DNTTIP2,GPALPP1,NCKAP1,SMC5,TIAL1,RNF20,PDK3,JAM2,CNBP,ZNF35,IRAK1BP1,IREB2
MicroRNA	hsa-miR-4311:Functional MTI (Weak)	Functional MTI (Weak)	miRTarbase	2.052E-5	1.121E-1	3.246E-5	2.981E-4	13	196	NUFIP2,VCPIP1,ANKRD11,PPARGC1A,GRB10,GPR137C,KAT6B,PNISR,ZSCAN12,GPBP1,PTPRN2,GLRA3,MORC4
MicroRNA	hsa-miR-383-3p:Functional MTI (Weak)	Functional MTI (Weak)	miRTarbase	2.099E-5	1.147E-1	3.320E-5	3.049E-4	20	420	PPM1L,VCPIP1,XIAP,YME1L1,B2M,ZC3H12B,TTC9C,ERCC6L2,CDH7,CCDC122,SUMO1,AKAP5,YES1,ZNF451,GPBP1,IREB2,PDE11A,FBXO36,ZDHHC20,ABI2
MicroRNA	hsa-miR-4708-5p:Functional MTI (Weak)	Functional MTI (Weak)	miRTarbase	2.107E-5	1.151E-1	3.331E-5	3.059E-4	11	142	DNTTIP2,CENPP,MTA3,ELMOD1,NUBPL,CMPK1,NCKAP1,ZBTB37,TAF1D,PPP2R5E,CERS4
MicroRNA	hsa-miR-1233-5p:Functional MTI (Weak)	Functional MTI (Weak)	miRTarbase	2.165E-5	1.183E-1	3.422E-5	3.143E-4	13	197	GPC4,DNAJC8,DENR,PDE7B,RAB10,GCFC2,VMA21,SREK1IP1,HNRNPU,ARHGAP18,ANTXR2,TMTC1,ABI2
MicroRNA	hsa-miR-6866-3p:Functional MTI (Weak)	Functional MTI (Weak)	miRTarbase	2.205E-5	1.204E-1	3.480E-5	3.196E-4	9	94	CD46,RBM48,ATXN1,ENAH,SOS2,KIF3A,TMEM170B,IREB2,TMTC1
MicroRNA	hsa-miR-212-3p:Functional MTI	Functional MTI	miRTarbase	2.205E-5	1.204E-1	3.480E-5	3.196E-4	9	94	DCAF17,TWISTNB,BMPER,USP8,TSPAN12,ZNF711,VMP1,ARID2,SMAD2
MicroRNA	hsa-miR-4263:Functional MTI (Weak)	Functional MTI (Weak)	miRTarbase	2.205E-5	1.204E-1	3.480E-5	3.196E-4	9	94	YOD1,SCN1A,DNAJC8,HLTF,B2M,SMC5,PEX7,EIF5A2,YES1
MicroRNA	hsa-miR-432-5p:Functional MTI (Weak)	Functional MTI (Weak)	miRTarbase	2.205E-5	1.204E-1	3.480E-5	3.196E-4	9	94	DNTTIP2,KIF21A,NBAS,DST,NUCB2,ANO5,PNISR,ZBTB20,CSDE1
MicroRNA	hsa-miR-135a-5p:Functional MTI	Functional MTI	miRTarbase	2.205E-5	1.204E-1	3.480E-5	3.196E-4	9	94	NUFIP2,NR3C2,ZNF846,ROCK2,HTR1A,DPP8,ST8SIA4,EGFR,ROCK1
MicroRNA	hsa-miR-6831-3p:Functional MTI (Weak)	Functional MTI (Weak)	miRTarbase	2.215E-5	1.210E-1	3.496E-5	3.210E-4	6	36	CPPED1,DCUN1D5,SRSF10,AKAP11,KAT6B,EIF5A2
MicroRNA	hsa-miR-4506:Functional MTI (Weak)	Functional MTI (Weak)	miRTarbase	2.226E-5	1.216E-1	3.510E-5	3.223E-4	7	53	ODF2L,SGCD,ASPH,TWISTNB,ZBTB37,ZKSCAN8,VMP1
MicroRNA	hsa-miR-4427:Functional MTI (Weak)	Functional MTI (Weak)	miRTarbase	2.226E-5	1.216E-1	3.510E-5	3.223E-4	7	53	PANK1,PSD3,SMC3,SPCS3,FOXN2,SERTAD2,DDX3X
MicroRNA	hsa-miR-3121-3p:Functional MTI (Weak)	Functional MTI (Weak)	miRTarbase	2.249E-5	1.229E-1	3.546E-5	3.257E-4	11	143	CD46,LIN9,DNTTIP2,NUFIP2,PPP1R9A,EOGT,HIF1A,AIDA,MFSD6,DGKB,FEM1C
MicroRNA	hsa-miR-6733-5p:Functional MTI (Weak)	Functional MTI (Weak)	miRTarbase	2.283E-5	1.247E-1	3.597E-5	3.303E-4	13	198	MAOB,DNAJC8,NXT2,BMPR1A,PNRC1,AKAP11,SUMO1,TAF1D,RTTN,LACC1,THRAP3,ZBTB33,GLRA3
MicroRNA	hsa-miR-3664-5p:Functional MTI (Weak)	Functional MTI (Weak)	miRTarbase	2.283E-5	1.247E-1	3.597E-5	3.303E-4	13	198	RPF2,NUFIP2,HSPA4L,HLTF,TMEM184C,YME1L1,MCM8,ZFP62,GRSF1,ABCA6,GUF1,CNBP,STEAP2
MicroRNA	hsa-miR-3153:Functional MTI (Weak)	Functional MTI (Weak)	miRTarbase	2.283E-5	1.247E-1	3.597E-5	3.303E-4	13	198	MAOB,DNAJC8,NXT2,BMPR1A,PNRC1,AKAP11,SUMO1,TAF1D,RTTN,LACC1,THRAP3,ZBTB33,GLRA3
MicroRNA	hsa-miR-5093:Functional MTI (Weak)	Functional MTI (Weak)	miRTarbase	2.285E-5	1.249E-1	3.599E-5	3.305E-4	10	118	MSMO1,HSPA4L,WASF1,ISPD,GPR137C,SUMO1,SERBP1,RAD50,ST6GALNAC5,ROCK1
MicroRNA	hsa-miR-1234:mirSVR_lowEffct	hsa-miR-1234:mirSVR_nonconserved_lowEffect-0.1-0.5	MicroRNA.org	2.321E-5	1.268E-1	3.655E-5	3.356E-4	20	423	TCP11L1,CEPT1,ATP8A1,ERLIN1,SCMH1,SPTBN1,CEACAM1,PPARGC1A,GCLM,PRPF4B,CDKL2,CAV2,NEMF,SRSF11,TRIP12,PRKCI,ZSCAN12,METTL27,OPTN,CCDC82
MicroRNA	hsa-miR-764:Functional MTI (Weak)	Functional MTI (Weak)	miRTarbase	2.329E-5	1.272E-1	3.665E-5	3.366E-4	15	258	HUNK,HSPA4L,FLVCR1,ENAH,CACNB2,GPR137C,TRIP11,SUMO1,SMURF2,CNBP,ZKSCAN1,YTHDC1,MELK,LACTB,PALM2
MicroRNA	hsa-miR-4289:Functional MTI (Weak)	Functional MTI (Weak)	miRTarbase	2.348E-5	1.283E-1	3.694E-5	3.392E-4	8	73	DNTTIP2,XIAP,MAP3K21,HPGD,TMEM106B,ZNF35,TMED5,EIF4E
MicroRNA	hsa-miR-7109-3p:Functional MTI (Weak)	Functional MTI (Weak)	miRTarbase	2.348E-5	1.283E-1	3.694E-5	3.392E-4	8	73	VPS37A,SAMD5,ENAH,CD84,FOXN2,FEM1C,HS3ST1,UEVLD
MicroRNA	hsa-miR-6876-5p:Functional MTI (Weak)	Functional MTI (Weak)	miRTarbase	2.407E-5	1.315E-1	3.785E-5	3.475E-4	13	199	RFESD,SDC2,DNAJC8,CHORDC1,IWS1,TNRC6B,SYPL1,MLLT11,VMA21,TNFAIP8L3,HRH2,ADGRF2,CTBS
MicroRNA	hsa-miR-4476:Functional MTI (Weak)	Functional MTI (Weak)	miRTarbase	2.407E-5	1.315E-1	3.785E-5	3.475E-4	13	199	RFESD,SDC2,DNAJC8,CHORDC1,IWS1,TNRC6B,SYPL1,MLLT11,VMA21,TNFAIP8L3,HRH2,ADGRF2,CTBS
MicroRNA	hsa-miR-665:TargetScan	hsa-miR-665	TargetScan	2.446E-5	1.336E-1	3.843E-5	3.529E-4	18	356	ENPP6,DRAM1,MEF2A,PLEKHG1,PPP1R9A,CCDC171,ATP8A2,FBXO47,C3orf70,DUSP16,DOK6,HMGB1,ASB11,ONECUT2,GDA,PPP2R2A,LUZP1,RLIM
MicroRNA	hsa-miR-6731-5p:Functional MTI (Weak)	Functional MTI (Weak)	miRTarbase	2.446E-5	1.336E-1	3.843E-5	3.529E-4	18	356	ABCB7,PPM1L,XIAP,ASPH,TXLNG,NCKAP1,NRG4,ZC3H12B,PRPF4B,GPR137C,HNRNPU,SUMO1,MAPK1IP1L,SIN3A,CSTF2,ZKSCAN8,ANTXR2,MORC4
MicroRNA	hsa-miR-6764-5p:Functional MTI (Weak)	Functional MTI (Weak)	miRTarbase	2.487E-5	1.358E-1	3.906E-5	3.587E-4	14	229	PTCHD1,MTA3,IL20RB,CAV2,KIF3A,ERCC6L2,TAF1D,RTTN,GPBP1,RSL1D1,PALM2,CERS4,PABPN1,PLEKHM3
MicroRNA	hsa-miR-1-5p:Functional MTI (Weak)	Functional MTI (Weak)	miRTarbase	2.522E-5	1.378E-1	3.960E-5	3.636E-4	7	54	UCHL5,TNRC6B,USF3,CDK6,RPS6KA5,PRKAA1,EGFR
MicroRNA	ATGAAGG,MIR-205:MSigDB	ATGAAGG,MIR-205:MSigDB	MSigDB	2.560E-5	1.398E-1	4.016E-5	3.688E-4	11	145	RTN3,LIN9,SRSF5,SCMH1,SRSF10,DMXL2,B4GALT6,YES1,PJA2,HS3ST1,MSL2
MicroRNA	hsa-miR-6773-3p:Functional MTI (Weak)	Functional MTI (Weak)	miRTarbase	2.560E-5	1.398E-1	4.016E-5	3.688E-4	11	145	MAP4,HSPA4L,NIFK,POLQ,ABCA6,GUF1,UGCG,ZC3H12C,TULP4,TRAT1,OPTN
MicroRNA	hsa-miR-4680-5p:Functional MTI (Weak)	Functional MTI (Weak)	miRTarbase	2.560E-5	1.398E-1	4.016E-5	3.688E-4	11	145	HSPA4L,FLVCR1,NUBPL,PHF8,CACNB2,GAS2L3,TRIP11,CCSER2,LACTB,ZIK1,HS3ST1
MicroRNA	hsa-miR-6818-3p:Functional MTI (Weak)	Functional MTI (Weak)	miRTarbase	2.571E-5	1.404E-1	4.032E-5	3.703E-4	12	172	ODF2L,MAP2K4,XIAP,NCKAP1,TIAL1,XPR1,PDK3,SOCS6,PRCP,ARHGAP18,CNTLN,PLSCR4
MicroRNA	hsa-miR-568:Functional MTI (Weak)	Functional MTI (Weak)	miRTarbase	2.596E-5	1.418E-1	4.070E-5	3.738E-4	8	74	NUFIP2,CHORDC1,RUFY2,B2M,RUNX1T1,PMAIP1,ZKSCAN8,EIF5
MicroRNA	hsa-miR-3651:Functional MTI (Weak)	Functional MTI (Weak)	miRTarbase	2.608E-5	1.425E-1	4.088E-5	3.754E-4	6	37	FLVCR1,GLRA2,NUP98,USF3,PMAIP1,ARGLU1
MicroRNA	hsa-miR-4533:Functional MTI (Weak)	Functional MTI (Weak)	miRTarbase	2.609E-5	1.425E-1	4.089E-5	3.755E-4	14	230	IWS1,TNRC6B,MARS2,ADAMTSL1,RUNX1T1,GRSF1,TNFAIP8L3,CNBP,ADGRF2,PPP2R2A,HSPB6,ZBTB33,FAM228A,PEAK1
MicroRNA	hsa-miR-4735-3p:Functional MTI (Weak)	Functional MTI (Weak)	miRTarbase	2.612E-5	1.427E-1	4.091E-5	3.757E-4	9	96	RNLS,PTCHD1,VMA21,HIF1A,RPS6KA5,PNISR,ADGRF2,AHI1,RLIM
MicroRNA	ACAGGGT,MIR-10B:MSigDB	ACAGGGT,MIR-10B:MSigDB	MSigDB	2.645E-5	1.445E-1	4.141E-5	3.803E-4	10	120	HS6ST2,CNOT6,TNRC6B,ASXL1,FNBP1L,PALM2,RPRD1A,ARHGAP12,LTBP1,EPHA4
MicroRNA	ACAGGGT,MIR-10A:MSigDB	ACAGGGT,MIR-10A:MSigDB	MSigDB	2.645E-5	1.445E-1	4.141E-5	3.803E-4	10	120	HS6ST2,CNOT6,TNRC6B,ASXL1,FNBP1L,PALM2,RPRD1A,ARHGAP12,LTBP1,EPHA4
MicroRNA	hsa-miR-1303:Functional MTI (Weak)	Functional MTI (Weak)	miRTarbase	2.673E-5	1.460E-1	4.184E-5	3.842E-4	13	201	YOD1,PITRM1,SRSF10,MYO5A,HYLS1,GRIK2,RNF20,ICA1L,CDK6,DPP8,NXPE3,PTPRJ,TRAT1
MicroRNA	hsa-miR-99b:mirSVR_lowEffct	hsa-miR-99b:mirSVR_conserved_lowEffect-0.1-0.5	MicroRNA.org	2.722E-5	1.487E-1	4.260E-5	3.912E-4	12	173	CAP2,DCUN1D5,FOXJ3,ARNTL,BMPR1B,DNAJB4,TIAL1,IREB2,PLPPR4,PTPRN2,RAB5A,DPH6
MicroRNA	hsa-miR-558:PITA	hsa-miR-558:PITA_TOP	PITA	2.729E-5	1.491E-1	4.269E-5	3.920E-4	11	146	NAT8L,KIF21A,SLC1A3,ARHGAP6,NKAIN2,BCAP29,PRPF4B,PTER,ZFAND5,ALKBH8,NIPAL2
MicroRNA	hsa-miR-766-5p:Functional MTI (Weak)	Functional MTI (Weak)	miRTarbase	2.737E-5	1.495E-1	4.280E-5	3.930E-4	14	231	DNAJC8,IWS1,PDE7B,TNRC6B,BMPR1A,ADAMTSL1,CDK6,UBE2D3,PPP2R2A,OTUD4,LUZP1,NKAP,RAD50,PLEKHM3
MicroRNA	hsa-miR-409-5p:TargetScan	hsa-miR-409-5p	TargetScan	2.838E-5	1.550E-1	4.437E-5	4.074E-4	9	97	GALNT13,PPM1L,ANK3,PPARGC1A,CAMTA1,LUZP1,NXPE3,OGFRL1,NETO2
MicroRNA	GGCACAT,MIR-455:MSigDB	GGCACAT,MIR-455:MSigDB	MSigDB	2.849E-5	1.557E-1	4.454E-5	4.090E-4	7	55	LUC7L3,TNRC6B,PLCXD3,DDX3X,PJA2,ATP11C,USP3
MicroRNA	hsa-miR-1290:Functional MTI (Weak)	Functional MTI (Weak)	miRTarbase	2.865E-5	1.565E-1	4.473E-5	4.108E-4	8	75	MAOB,DNAJB9,ATXN1,IKZF2,LRRC55,TXLNG,GOLGA4,TOP2B
MicroRNA	hsa-miR-29b-1-5p:Functional MTI (Weak)	Functional MTI (Weak)	miRTarbase	2.865E-5	1.565E-1	4.473E-5	4.108E-4	8	75	GPR155,DNAJB9,ODF2L,RUFY2,SNAP25,ATP8A2,TNRC6B,HSPB6
MicroRNA	AGGGCCA,MIR-328:MSigDB	AGGGCCA,MIR-328:MSigDB	MSigDB	2.865E-5	1.565E-1	4.473E-5	4.108E-4	8	75	NRIP1,TESK2,SLITRK3,USP37,ZC3H12B,ZNF704,FAM133B,SERTAD2
MicroRNA	hsa-miR-453:PITA	hsa-miR-453:PITA_TOP	PITA	2.865E-5	1.565E-1	4.473E-5	4.108E-4	8	75	CNOT6,ARHGAP6,TOGARAM1,XYLT1,PRPF4B,PLP1,PRKAA1,FBXO34
MicroRNA	hsa-miR-1915-3p:Functional MTI (Weak)	Functional MTI (Weak)	miRTarbase	2.870E-5	1.568E-1	4.479E-5	4.113E-4	14	232	PTCHD1,MTA3,IL20RB,CAV2,KIF3A,ERCC6L2,TAF1D,RTTN,GPBP1,RSL1D1,PALM2,CERS4,PABPN1,PLEKHM3
MicroRNA	hsa-miR-5692c:Functional MTI (Weak)	Functional MTI (Weak)	miRTarbase	2.882E-5	1.574E-1	4.495E-5	4.128E-4	12	174	YOD1,ATXN1,HSPA4L,CCDC80,ARHGAP6,SNRPB2,TPR,ZFP37,EPC2,RC3H1,FOCAD,TMTC1
MicroRNA	hsa-miR-5692b:Functional MTI (Weak)	Functional MTI (Weak)	miRTarbase	2.882E-5	1.574E-1	4.495E-5	4.128E-4	12	174	YOD1,ATXN1,HSPA4L,CCDC80,ARHGAP6,SNRPB2,TPR,ZFP37,EPC2,RC3H1,FOCAD,TMTC1
MicroRNA	hsa-miR-1256:PITA	hsa-miR-1256:PITA_TOP	PITA	2.907E-5	1.588E-1	4.533E-5	4.163E-4	11	147	LIN7C,SCN1A,ALCAM,IGF2BP2,CAB39,PDS5B,TNRC6B,ZC3H12B,DMXL2,OTUD4,SLK
MicroRNA	hsa-miR-886-5p:mirSVR_lowEffct	hsa-miR-886-5p:mirSVR_nonconserved_lowEffect-0.1-0.5	MicroRNA.org	2.936E-5	1.604E-1	4.577E-5	4.203E-4	18	361	SRSF5,CPEB3,SMC2,FOXJ3,DNAJC2,ARNTL,TBR1,MAP3K15,VSTM2A,XPR1,TRAF5,EXOC3,HSPB6,RASGEF1C,IRAK1BP1,TULP4,TFAP2D,CCDC39
MicroRNA	hsa-miR-9500:Functional MTI (Weak)	Functional MTI (Weak)	miRTarbase	2.964E-5	1.619E-1	4.620E-5	4.243E-4	13	203	RNLS,UCHL5,NUFIP2,CHORDC1,BMPR1A,AKAP11,RPS6KA5,HRH2,ADGRF2,MPLKIP,SOWAHC,GLRA3,ABI2
MicroRNA	hsa-miR-7162-3p:Functional MTI (Weak)	Functional MTI (Weak)	miRTarbase	3.049E-5	1.666E-1	4.751E-5	4.363E-4	12	175	LIN7C,DENR,SNX4,SFR1,C7,NUCB2,ZXDB,HNRNPU,UBE2D3,ZDHHC20,TMTC1,ARL8B
MicroRNA	hsa-miR-6081:Functional MTI (Weak)	Functional MTI (Weak)	miRTarbase	3.051E-5	1.667E-1	4.751E-5	4.363E-4	10	122	ANKEF1,ASPH,TXLNG,CDH7,UBE2D3,SIN3A,PNISR,PPP2R2A,LUZP1,TNPO1
MicroRNA	hsa-miR-944:Functional MTI (Weak)	Functional MTI (Weak)	miRTarbase	3.051E-5	1.667E-1	4.751E-5	4.363E-4	10	122	NR3C2,CMPK1,SNX4,EOGT,ZNF449,TPR,SRSF11,EPC2,HNRNPDL,SMAD2
MicroRNA	hsa-miR-4724-5p:Functional MTI (Weak)	Functional MTI (Weak)	miRTarbase	3.080E-5	1.683E-1	4.789E-5	4.398E-4	9	98	HFM1,GPRIN3,CDK6,FOXN2,IGBP1,TRIQK,YTHDC1,HS3ST1,SEC61A2
MicroRNA	hsa-miR-4264:Functional MTI (Weak)	Functional MTI (Weak)	miRTarbase	3.080E-5	1.683E-1	4.789E-5	4.398E-4	9	98	XIAP,USP37,CXXC4,ZNF583,PLGRKT,KCNK10,KLHL28,PALM2,PLEKHM3
MicroRNA	hsa-miR-4801:Functional MTI (Weak)	Functional MTI (Weak)	miRTarbase	3.080E-5	1.683E-1	4.789E-5	4.398E-4	9	98	VCPIP1,MYO6,TRAM1,MGAT4C,EIF5A2,PPP2R2A,PPP2R5E,MFSD6,FBXL5
MicroRNA	hsa-miR-3591-5p:Functional MTI (Weak)	Functional MTI (Weak)	miRTarbase	3.080E-5	1.683E-1	4.789E-5	4.398E-4	9	98	DNAJB9,USP37,TROVE2,POLI,OTUD4,PTPRJ,TNPO1,ROBO1,UEVLD
MicroRNA	hsa-miR-6837-3p:Functional MTI (Weak)	Functional MTI (Weak)	miRTarbase	3.080E-5	1.683E-1	4.789E-5	4.398E-4	9	98	ZNF326,CCDC174,ENAH,MAK16,GRSF1,AASDHPPT,EIF5A2,ACVR1C,RNF219
MicroRNA	hsa-miR-6128:Functional MTI (Weak)	Functional MTI (Weak)	miRTarbase	3.080E-5	1.683E-1	4.789E-5	4.398E-4	9	98	YOD1,PGAP1,AGTPBP1,TFRC,SSBP2,SLC30A4,RNF128,ABI2,METTL8
MicroRNA	hsa-miR-6739-5p:Functional MTI (Weak)	Functional MTI (Weak)	miRTarbase	3.120E-5	1.704E-1	4.847E-5	4.451E-4	13	204	MAOB,DNAJC8,NXT2,BMPR1A,PNRC1,AKAP11,SUMO1,TAF1D,RTTN,LACC1,THRAP3,ZBTB33,GLRA3
MicroRNA	hsa-miR-548e-5p:Functional MTI (Weak)	Functional MTI (Weak)	miRTarbase	3.120E-5	1.704E-1	4.847E-5	4.451E-4	13	204	DNTTIP2,CPEB3,SOS2,NCKAP1,TWISTNB,BNIP2,SYPL1,AGTPBP1,RUNX1T1,TAF1D,POT1,PRKAA1,RC3H1
MicroRNA	hsa-miR-653-5p:Functional MTI (Weak)	Functional MTI (Weak)	miRTarbase	3.157E-5	1.725E-1	4.902E-5	4.502E-4	8	76	CLIP1,DCBLD2,GNAQ,DOK6,UBE2D1,KLF6,ZSCAN12,ATG10
MicroRNA	hsa-miR-1279:Functional MTI (Weak)	Functional MTI (Weak)	miRTarbase	3.157E-5	1.725E-1	4.902E-5	4.502E-4	8	76	CNOT6,PHLPP1,SYPL1,NUP98,ABCA6,SCOC,ZC3H12C,ZBTB33
MicroRNA	hsa-miR-3117-5p:Functional MTI (Weak)	Functional MTI (Weak)	miRTarbase	3.211E-5	1.754E-1	4.985E-5	4.578E-4	7	56	LMBRD2,ADARB2,SMC2,FOXJ3,ESF1,NPHP3,IGBP1
MicroRNA	hsa-miR-6869-5p:Functional MTI (Weak)	Functional MTI (Weak)	miRTarbase	3.274E-5	1.788E-1	5.078E-5	4.663E-4	10	123	SETD6,IKZF2,FLVCR1,SENP8,ZDHHC15,AP1S3,ZFP37,MMACHC,ZKSCAN1,RPRD1A
MicroRNA	hsa-miR-1286:PITA	hsa-miR-1286:PITA_TOP	PITA	3.274E-5	1.788E-1	5.078E-5	4.663E-4	10	123	NR3C2,CPEB3,TOGARAM1,PHF8,CAPN6,HTR2C,RC3H1,FNBP1L,FEM1C,AKAP9
MicroRNA	hsa-miR-34b-5p:Functional MTI	Functional MTI	miRTarbase	3.274E-5	1.788E-1	5.078E-5	4.663E-4	10	123	MAP4,ATXN1,XIAP,ARPP19,TROVE2,GOLIM4,CDK6,HIF1A,ZNF451,PEAK1
MicroRNA	hsa-miR-7113-3p:Functional MTI (Weak)	Functional MTI (Weak)	miRTarbase	3.283E-5	1.793E-1	5.090E-5	4.674E-4	13	205	RNF150,ZSWIM5,DENR,MBOAT1,GRID1,RNF20,CDH8,AKAP5,RTTN,SEMA3E,ANTXR2,KCNH1,EIF4E
MicroRNA	hsa-miR-510-5p:Functional MTI	Functional MTI	miRTarbase	3.293E-5	1.799E-1	5.106E-5	4.688E-4	11	149	MCM9,ZNF583,TIAL1,LPXN,UGCG,PPP2R5E,ZNF451,EIF2AK2,SERBP1,SLX4IP,OGFRL1
MicroRNA	hsa-miR-873-5p:Functional MTI (Weak)	Functional MTI (Weak)	miRTarbase	3.313E-5	1.810E-1	5.134E-5	4.714E-4	15	266	ENOX2,DNAJC8,TRMT6,ENAH,UBR1,PRPF4B,WASF1,ZXDB,NUDCD1,PPP2R5E,PUS3,TM9SF3,ARHGAP11A,LUZP1,CREBRF
MicroRNA	hsa-miR-4426:Functional MTI (Weak)	Functional MTI (Weak)	miRTarbase	3.340E-5	1.825E-1	5.171E-5	4.749E-4	9	99	MAOB,ASPH,PDE7B,TTC9C,CDK6,SCOC,TNPO1,ZBTB33,RTN4
MicroRNA	hsa-miR-4662b:Functional MTI (Weak)	Functional MTI (Weak)	miRTarbase	3.340E-5	1.825E-1	5.171E-5	4.749E-4	9	99	MAOB,ASPH,PDE7B,TTC9C,CDK6,SCOC,TNPO1,ZBTB33,RTN4
MicroRNA	hsa-miR-4647:Functional MTI (Weak)	Functional MTI (Weak)	miRTarbase	3.340E-5	1.825E-1	5.171E-5	4.749E-4	9	99	MAOB,ASPH,PDE7B,TTC9C,CDK6,SCOC,TNPO1,ZBTB33,RTN4
MicroRNA	hsa-miR-455-5p:Functional MTI (Weak)	Functional MTI (Weak)	miRTarbase	3.340E-5	1.825E-1	5.171E-5	4.749E-4	9	99	NUFIP2,TRIM23,FAM229B,LETM2,RUNX1T1,POLI,AHI1,ZFAND5,DDX3X
MicroRNA	hsa-miR-500b-3p:Functional MTI (Weak)	Functional MTI (Weak)	miRTarbase	3.453E-5	1.886E-1	5.343E-5	4.907E-4	13	206	HSPA4L,CCDC80,ESF1,POLQ,TNRC6B,FAM229B,GREM2,ABCA6,CDK6,RTTN,ZC3H12C,CERS4,OPTN
MicroRNA	hsa-miR-8060:Functional MTI (Weak)	Functional MTI (Weak)	miRTarbase	3.474E-5	1.898E-1	5.371E-5	4.932E-4	8	77	QRFPR,ATXN1,USP37,AP5M1,ZBTB37,ZKSCAN1,SERBP1,TENM1
MicroRNA	hsa-miR-4761-5p:Functional MTI (Weak)	Functional MTI (Weak)	miRTarbase	3.474E-5	1.898E-1	5.371E-5	4.932E-4	8	77	SGCD,CDK6,CCSER2,SRGN,AHI1,GPBP1,SOWAHC,VMP1
MicroRNA	hsa-miR-1201:PITA	hsa-miR-1201:PITA_TOP	PITA	3.474E-5	1.898E-1	5.371E-5	4.932E-4	8	77	MAN1A1,MEF2A,ENAH,EIF3J,CAB39,MAK16,TRIP12,TENM1
MicroRNA	hsa-miR-941:mirSVR_lowEffct	hsa-miR-941:mirSVR_nonconserved_lowEffect-0.1-0.5	MicroRNA.org	3.546E-5	1.937E-1	5.482E-5	5.034E-4	25	621	MAP4,UXS1,TMEM263,ZNF605,FAM184B,ATP8A2,TNRC6B,TUBGCP4,PPARGC1A,USP32,PCDH11X,PNRC1,SYNE1,MR1,AP1S3,SIN3A,AHI1,DDX3X,UBAP2L,GEMIN8,SLMAP,KIF5C,SPAG16,SMC4,SYTL5
MicroRNA	hsa-miR-154-3p:Functional MTI (Weak)	Functional MTI (Weak)	miRTarbase	3.561E-5	1.946E-1	5.499E-5	5.050E-4	6	39	MAP1B,SYPL1,PRKAA1,FOCAD,TULP4,ATP11C
MicroRNA	hsa-miR-625-3p:Functional MTI (Weak)	Functional MTI (Weak)	miRTarbase	3.561E-5	1.946E-1	5.499E-5	5.050E-4	6	39	CPPED1,VEZT,GUCY1A2,HIF1A,ROCK2,THRAP3
MicroRNA	hsa-miR-6718-5p:Functional MTI (Weak)	Functional MTI (Weak)	miRTarbase	3.561E-5	1.946E-1	5.499E-5	5.050E-4	6	39	YOD1,DST,TSPAN12,UTRN,AIDA,ZCCHC2
MicroRNA	hsa-miR-203b-5p:Functional MTI (Weak)	Functional MTI (Weak)	miRTarbase	3.561E-5	1.946E-1	5.499E-5	5.050E-4	6	39	YOD1,DST,TSPAN12,UTRN,AIDA,ZCCHC2
MicroRNA	hsa-miR-6499-5p:Functional MTI (Weak)	Functional MTI (Weak)	miRTarbase	3.610E-5	1.972E-1	5.573E-5	5.118E-4	7	57	PTCHD1,MCM9,YME1L1,MBOAT1,CDH7,CCDC122,ZNF451
MicroRNA	hsa-miR-16-1-3p:Functional MTI	Functional MTI	miRTarbase	3.619E-5	1.977E-1	5.584E-5	5.128E-4	9	100	ATXN1,MCM8,GOLIM4,HNRNPU,UQCRB,GNPNAT1,MATR3,ZCCHC2,ARL8B
MicroRNA	CTCAGGG,MIR-125A:MSigDB	CTCAGGG,MIR-125A:MSigDB	MSigDB	3.747E-5	2.047E-1	5.779E-5	5.307E-4	16	301	ATXN1,GPC4,VCPIP1,CPEB3,USP37,TAF9B,SLC4A4,GRB10,GRSF1,EIF5A2,LACTB,CSDE1,UBE2R2,ANTXR2,ST8SIA4,SOCS4
MicroRNA	CTCAGGG,MIR-125B:MSigDB	CTCAGGG,MIR-125B:MSigDB	MSigDB	3.747E-5	2.047E-1	5.779E-5	5.307E-4	16	301	ATXN1,GPC4,VCPIP1,CPEB3,USP37,TAF9B,SLC4A4,GRB10,GRSF1,EIF5A2,LACTB,CSDE1,UBE2R2,ANTXR2,ST8SIA4,SOCS4
MicroRNA	hsa-miR-6890-5p:Functional MTI (Weak)	Functional MTI (Weak)	miRTarbase	3.760E-5	2.054E-1	5.797E-5	5.323E-4	10	125	GPR155,ZRANB3,FLVCR1,RTF1,PUM2,GRIK2,TIAL1,TMF1,RSL1D1,KCNH1
MicroRNA	hsa-miR-331-3p:PITA	hsa-miR-331-3p:PITA_TOP	PITA	3.760E-5	2.054E-1	5.797E-5	5.323E-4	10	125	SCML2,TNRC6B,PHF8,PHLPP1,EIF5A2,RANBP17,CNTNAP4,CREBRF,RIC8B,PABPN1
MicroRNA	hsa-miR-4717-3p:Functional MTI (Weak)	Functional MTI (Weak)	miRTarbase	3.816E-5	2.085E-1	5.881E-5	5.401E-4	8	78	CNOT6,PDE7B,NUP98,ABCA6,KLF6,HAPLN1,METTL24,ZDHHC20
MicroRNA	hsa-miR-134-5p:Functional MTI	Functional MTI	miRTarbase	3.916E-5	2.139E-1	6.025E-5	5.533E-4	9	101	USP37,AP5M1,PUM2,KAT6B,POT1,ARHGAP18,SERTAD2,TULP4,CERS4
MicroRNA	hsa-miR-497-3p:Functional MTI (Weak)	Functional MTI (Weak)	miRTarbase	3.916E-5	2.139E-1	6.025E-5	5.533E-4	9	101	ADARB2,ANKEF1,FOXP1,SEC62,HIF1A,FOXN2,MFSD6,SLC30A4,TMTC1
MicroRNA	hsa-miR-644:PITA	hsa-miR-644:PITA_TOP	PITA	3.916E-5	2.139E-1	6.025E-5	5.533E-4	9	101	ATXN1,EEA1,DCUN1D5,NF1,PLEKHA5,PJA2,TNPO1,DMTF1,ARL8B
MicroRNA	hsa-miR-1206:Functional MTI (Weak)	Functional MTI (Weak)	miRTarbase	3.916E-5	2.139E-1	6.025E-5	5.533E-4	9	101	ATXN1,DCAF17,MAP3K21,TTC9C,DNAJB4,GPR137C,TMEM106B,METTL8,RPAP2
MicroRNA	hsa-miR-33b-5p:Functional MTI	Functional MTI	miRTarbase	3.916E-5	2.139E-1	6.025E-5	5.533E-4	9	101	RTN3,NUFIP2,XIAP,G2E3,CCDC171,ZNF583,ZEB1,TRPC4,TMEM170B
MicroRNA	hsa-miR-576-5p:Functional MTI (Weak)	Functional MTI (Weak)	miRTarbase	3.916E-5	2.139E-1	6.025E-5	5.533E-4	9	101	YOD1,SCN1A,DNAJC8,HLTF,NCKAP1,SMC5,AGTPBP1,DPY19L4,ZC3H12C
MicroRNA	hsa-miR-3202:Functional MTI (Weak)	Functional MTI (Weak)	miRTarbase	3.930E-5	2.147E-1	6.044E-5	5.550E-4	15	270	SDC2,DNAJC8,MLLT11,MARS2,ADAMTSL1,LHFPL3,RUNX1T1,TNFAIP8L3,ADGRF2,PPP2R2A,MPLKIP,ZBTB33,FAM228A,PABPN1,PEAK1
MicroRNA	hsa-miR-6793-3p:Functional MTI (Weak)	Functional MTI (Weak)	miRTarbase	3.956E-5	2.161E-1	6.081E-5	5.585E-4	11	152	RTN3,PHF8,ZNF704,LHFPL3,KCNK10,DOK6,UTRN,FNBP1L,ELMO1,UBAP2L,RBBP6
MicroRNA	hsa-miR-1225-3p:Functional MTI (Weak)	Functional MTI (Weak)	miRTarbase	3.956E-5	2.161E-1	6.081E-5	5.585E-4	11	152	EFCAB5,ARPP19,MCM8,CCNY,GCFC2,TAF1D,ADGRF2,NKAP,PDE11A,TEX9,MSL2
MicroRNA	CAAGGAT,MIR-362:MSigDB	CAAGGAT,MIR-362:MSigDB	MSigDB	4.049E-5	2.212E-1	6.220E-5	5.712E-4	7	58	EIF3A,LUC7L3,EIF2S2,PSD3,TLE4,PLP1,RC3H1
MicroRNA	hsa-miR-7154-5p:Functional MTI (Weak)	Functional MTI (Weak)	miRTarbase	4.049E-5	2.212E-1	6.220E-5	5.712E-4	7	58	ATXN1,AP5M1,ZBTB37,KLHL4,ZKSCAN1,SERBP1,TENM1
MicroRNA	hsa-miR-1243:Functional MTI (Weak)	Functional MTI (Weak)	miRTarbase	4.133E-5	2.258E-1	6.347E-5	5.829E-4	6	40	SAMD5,CDKL2,GPRIN3,KLHL28,ARGLU1,ARL8B
MicroRNA	hsa-miR-1251-5p:TargetScan	hsa-miR-1251-5p	TargetScan	4.187E-5	2.287E-1	6.427E-5	5.902E-4	8	79	GNAQ,PKIA,PROX1,FOXP2,PABPN1,EIF4E,ROCK1,PEAK1
MicroRNA	hsa-miR-320d:Functional MTI	Functional MTI	miRTarbase	4.187E-5	2.287E-1	6.427E-5	5.902E-4	8	79	YOD1,HSPA4L,MAK16,GNAI1,MAPK1IP1L,ZNF451,CREBRF,ZBTB33
MicroRNA	hsa-miR-7854-3p:Functional MTI (Weak)	Functional MTI (Weak)	miRTarbase	4.201E-5	2.295E-1	6.447E-5	5.921E-4	11	153	LIN7C,RFESD,DENR,ASPH,ARPP19,VMA21,SSBP2,CNBP,GOLGA5,ZDHHC20,TMTC1
MicroRNA	hsa-miR-657:Functional MTI	Functional MTI	miRTarbase	4.234E-5	2.313E-1	6.491E-5	5.960E-4	9	102	ENPP6,GPR155,ATXN1,UCHL5,ENOX2,FAM229B,GPRIN3,AIDA,MMS22L
MicroRNA	hsa-miR-3616-3p:Functional MTI (Weak)	Functional MTI (Weak)	miRTarbase	4.234E-5	2.313E-1	6.491E-5	5.960E-4	9	102	PPM1L,SDC2,DCUN1D5,ARPP19,PUM2,GREM2,SOWAHC,LUZP1,ARHGAP12
MicroRNA	GAGCCTG,MIR-484:MSigDB	GAGCCTG,MIR-484:MSigDB	MSigDB	4.234E-5	2.313E-1	6.491E-5	5.960E-4	9	102	DCBLD2,CMPK1,PRPF4B,GRB10,RETREG1,PRKCB,DACH1,PALM2,IPO11
MicroRNA	hsa-miR-8068:Functional MTI (Weak)	Functional MTI (Weak)	miRTarbase	4.234E-5	2.313E-1	6.491E-5	5.960E-4	9	102	ENPP6,ENOX2,G2E3,DMAC2L,SUMO1,UGCG,POT1,MARCH1,ITCH
MicroRNA	hsa-miR-4325:Functional MTI (Weak)	Functional MTI (Weak)	miRTarbase	4.459E-5	2.436E-1	6.834E-5	6.275E-4	11	154	GPC4,PDZD8,MAP2K4,ZSWIM5,MBOAT1,TROVE2,ZFP62,PRXL2C,CNBP,FNBP1L,DDX3X
MicroRNA	hsa-miR-6756-3p:Functional MTI (Weak)	Functional MTI (Weak)	miRTarbase	4.475E-5	2.445E-1	6.856E-5	6.296E-4	12	182	ABCB7,SCN1A,ZKSCAN2,MYO5A,NASP,TAF1D,PLCXD3,EIF2AK2,RNF128,PABPN1,UBA6,IPO11
MicroRNA	hsa-miR-1910-5p:Functional MTI (Weak)	Functional MTI (Weak)	miRTarbase	4.530E-5	2.475E-1	6.937E-5	6.370E-4	7	59	ATXN1,USP37,POLR3G,ZNF583,NASP,KCNK10,GNPNAT1
MicroRNA	hsa-miR-1179:Functional MTI (Weak)	Functional MTI (Weak)	miRTarbase	4.530E-5	2.475E-1	6.937E-5	6.370E-4	7	59	FOXJ3,TYW5,CDK6,PCSK1,HMGB1,IREB2,CREBRF
MicroRNA	GGTGTGT,MIR-329:MSigDB	GGTGTGT,MIR-329:MSigDB	MSigDB	4.574E-5	2.499E-1	7.001E-5	6.429E-4	9	103	CNOT6,ATXN1,NUFIP2,TNRC6B,GLRA2,PRPF4B,PAM,ZFHX4,SMAD2
MicroRNA	hsa-miR-8076:Functional MTI (Weak)	Functional MTI (Weak)	miRTarbase	4.587E-5	2.506E-1	7.019E-5	6.445E-4	8	80	DNAJB9,ATXN1,TROVE2,RUNX1T1,SUMO1,HSF2,PMAIP1,DEK
MicroRNA	hsa-miR-4328:Functional MTI (Weak)	Functional MTI (Weak)	miRTarbase	4.606E-5	2.516E-1	7.046E-5	6.471E-4	10	128	MSMO1,PDZD8,CPEB3,CCDC80,NPTN,ARPP19,TPR,FOXN2,ZBTB41,TMED5
MicroRNA	hsa-miR-506-3p:Functional MTI	Functional MTI	miRTarbase	4.922E-5	2.689E-1	7.527E-5	6.912E-4	10	129	FOXQ1,QRFPR,NUFIP2,TNRC6B,TROVE2,ZXDB,CDK6,KLHL28,CREBRF,ROCK1
MicroRNA	GGGCATT,MIR-365:MSigDB	GGGCATT,MIR-365:MSigDB	MSigDB	4.936E-5	2.697E-1	7.546E-5	6.929E-4	9	104	LIN7C,NUFIP2,DCUN1D5,ANKRD11,ADAMTS6,MAPK1IP1L,RICTOR,ST8SIA4,ARHGAP12
MicroRNA	hsa-miR-147b:mirSVR_highEffct	hsa-miR-147b:mirSVR_nonconserved_highEffect-0.5	MicroRNA.org	4.936E-5	2.697E-1	7.546E-5	6.929E-4	9	104	ZFP2,GNAQ,KAT6B,TPP2,UQCRC2,GPBP1,DDX3X,FBXL5,VMP1
MicroRNA	hsa-miR-3681-3p:Functional MTI (Weak)	Functional MTI (Weak)	miRTarbase	4.971E-5	2.716E-1	7.592E-5	6.972E-4	14	244	TROVE2,ZBTB37,EIF2S2,UGCG,FOXN2,EIF5A2,ZBTB20,SERTAD2,TNPO1,MMS22L,ITCH,TMED5,EIF5,METTL8
MicroRNA	hsa-miR-6736-3p:Functional MTI (Weak)	Functional MTI (Weak)	miRTarbase	4.971E-5	2.716E-1	7.592E-5	6.972E-4	14	244	GPR155,MTA3,ATXN1,SAMD5,CD84,BMPR1A,FAM229B,AGTPBP1,TIAL1,ICA1L,RTTN,GNPNAT1,ELMO1,RGS17
MicroRNA	hsa-miR-216a-3p:Functional MTI (Weak)	Functional MTI (Weak)	miRTarbase	4.971E-5	2.716E-1	7.592E-5	6.972E-4	14	244	TROVE2,ZBTB37,EIF2S2,UGCG,FOXN2,EIF5A2,ZBTB20,SERTAD2,TNPO1,MMS22L,ITCH,TMED5,EIF5,METTL8
MicroRNA	hsa-miR-34a-3p:Functional MTI	Functional MTI	miRTarbase	5.018E-5	2.741E-1	7.661E-5	7.036E-4	8	81	LIN7C,XIAP,DIP2C,DMAC2L,BMPR1A,CDK6,HNRNPU,ZNF711
MicroRNA	TATCTGG,MIR-488:MSigDB	TATCTGG,MIR-488:MSigDB	MSigDB	5.058E-5	2.763E-1	7.720E-5	7.090E-4	7	60	NRIP1,CPEB3,TMEM263,ARHGAP6,CAB39,ZCCHC2,TOPORS
MicroRNA	hsa-miR-4638-5p:Functional MTI (Weak)	Functional MTI (Weak)	miRTarbase	5.195E-5	2.838E-1	7.928E-5	7.280E-4	14	245	VEZT,ESF1,POLQ,RAB10,HMGB1,GNPNAT1,CNBP,PUS10,SEMA3E,MELK,NKAP,HS3ST1,OPTN,PLEKHM3
MicroRNA	hsa-miR-5586-3p:Functional MTI (Weak)	Functional MTI (Weak)	miRTarbase	5.244E-5	2.865E-1	8.000E-5	7.346E-4	12	185	LIN9,IL20RB,FBXO47,NUCB2,GPR137C,AKAP11,RPS6KA5,PRXL2C,PUS10,COX20,CENPQ,RPAP2
MicroRNA	hsa-miR-3192-5p:Functional MTI (Weak)	Functional MTI (Weak)	miRTarbase	5.255E-5	2.871E-1	8.009E-5	7.355E-4	15	277	ABCB7,MSMO1,PDZD8,ESF1,DCBLD2,TGS1,TTC9C,NUP98,TIAL1,SSBP2,MAPK1IP1L,MFSD4A,RC3H1,CERS4,PEAK1
MicroRNA	hsa-miR-768-5p:PITA	hsa-miR-768-5p:PITA_TOP	PITA	5.256E-5	2.871E-1	8.009E-5	7.355E-4	10	130	IKZF2,LRRN1,EIF3J,GUCY1A2,SRSF11,CLCN4,SERTAD2,YTHDC1,SLMAP,ZFHX4
MicroRNA	ACTACCT,MIR-196A:MSigDB	ACTACCT,MIR-196A:MSigDB	MSigDB	5.256E-5	2.871E-1	8.009E-5	7.355E-4	10	130	ERG,BIRC6,YOD1,NAP1L1,TSPAN12,COL14A1,RICTOR,EPC2,CCDC47,SOCS4
MicroRNA	ACTACCT,MIR-196B:MSigDB	ACTACCT,MIR-196B:MSigDB	MSigDB	5.256E-5	2.871E-1	8.009E-5	7.355E-4	10	130	ERG,BIRC6,YOD1,NAP1L1,TSPAN12,COL14A1,RICTOR,EPC2,CCDC47,SOCS4
MicroRNA	hsa-miR-2116-3p:Functional MTI (Weak)	Functional MTI (Weak)	miRTarbase	5.317E-5	2.905E-1	8.098E-5	7.437E-4	11	157	PTCHD1,PDZD8,AP3M1,ATP2B1,UHRF1BP1L,TCAIM,GRK4,XPR1,ZKSCAN1,SPAG16,PLEKHM3
MicroRNA	hsa-miR-125a-3p:Functional MTI	Functional MTI	miRTarbase	5.317E-5	2.905E-1	8.098E-5	7.437E-4	16	310	HUNK,NUFIP2,GPC4,HSPA4L,FLVCR1,IGF2BP2,ENAH,CACNB2,TRIP11,SUMO1,SMURF2,ZKSCAN1,MELK,LACTB,PALM2,NUP153
MicroRNA	hsa-miR-3186-5p:mirSVR_highEffct	hsa-miR-3186-5p:mirSVR_nonconserved_highEffect-0.5	MicroRNA.org	5.323E-5	2.908E-1	8.100E-5	7.438E-4	9	105	SDC2,GOLGA4,VSTM2A,RNF17,HTR2C,PTPRC,PCDH15,FBXO34,ST6GALNAC5
MicroRNA	hsa-miR-122:PITA	hsa-miR-122:PITA_TOP	PITA	5.323E-5	2.908E-1	8.100E-5	7.438E-4	9	105	MAP1B,ERICH3,CCAR1,SUCLA2,TIAL1,HNRNPU,PLEKHA5,ZBTB41,MIPOL1
MicroRNA	hsa-miR-3691-3p:Functional MTI (Weak)	Functional MTI (Weak)	miRTarbase	5.323E-5	2.908E-1	8.100E-5	7.438E-4	9	105	YOD1,CCDC80,DAAM1,POP4,PATE2,BNIP2,TIAL1,UTRN,RPL4
MicroRNA	hsa-miR-4769-3p:Functional MTI (Weak)	Functional MTI (Weak)	miRTarbase	5.482E-5	2.995E-1	8.338E-5	7.657E-4	8	82	GOLGA4,NUP98,MPP5,ICA1L,GTPBP4,ZC3H12C,EIF2AK2,RAD50
MicroRNA	hsa-miR-4470:Functional MTI (Weak)	Functional MTI (Weak)	miRTarbase	5.482E-5	2.995E-1	8.338E-5	7.657E-4	8	82	GPC4,LRRC55,ANKEF1,HIF1A,PNISR,RAD18,KLHL28,RLIM
MicroRNA	hsa-miR-1324:Functional MTI (Weak)	Functional MTI (Weak)	miRTarbase	5.609E-5	3.064E-1	8.525E-5	7.829E-4	10	131	CCDC15,CHORDC1,POLQ,CDK17,HSF2,PARM1,ZNF202,VMP1,TEX9,SMAD2
MicroRNA	hsa-miR-130a-5p:Functional MTI (Weak)	Functional MTI (Weak)	miRTarbase	5.609E-5	3.064E-1	8.525E-5	7.829E-4	10	131	MAP1B,CNOT6,NUFIP2,ZNF704,DNAJC21,HMGCS1,HAPLN1,ZCCHC2,ZIK1,TNPO1
MicroRNA	hsa-miR-3189-5p:Functional MTI (Weak)	Functional MTI (Weak)	miRTarbase	5.634E-5	3.078E-1	8.560E-5	7.860E-4	7	61	POLR3G,ARPP19,ZFP62,KCNK10,COL14A1,METTL24,YTHDC1
MicroRNA	hsa-miR-103b:Functional MTI (Weak)	Functional MTI (Weak)	miRTarbase	5.634E-5	3.078E-1	8.560E-5	7.860E-4	7	61	NUFIP2,PPM1L,DCAF17,SREK1IP1,ZNF567,DMTF1,ARGLU1
MicroRNA	hsa-miR-3064-5p:TargetScan	hsa-miR-3064-5p	TargetScan	5.648E-5	3.085E-1	8.578E-5	7.877E-4	19	415	NPSR1,DNAJB9,CENPP,SCN1A,FBXO33,FAM149B1,ARHGAP21,ATRN,CCDC80,DZIP1,AP5M1,MALSU1,GUCY1A2,DUSP16,PCSK5,HSPB6,PTPRJ,KIF5C,EIF5
MicroRNA	hsa-miR-6077:Functional MTI (Weak)	Functional MTI (Weak)	miRTarbase	5.700E-5	3.114E-1	8.654E-5	7.947E-4	15	279	ENPP6,MAP1B,DNAJB9,DNTTIP2,YOD1,ATXN1,CHORDC1,ZXDB,AKAP11,ASXL1,NREP,TMEM106B,LUZP1,GLRA3,EIF4E
MicroRNA	hsa-miR-6811-5p:Functional MTI (Weak)	Functional MTI (Weak)	miRTarbase	5.734E-5	3.133E-1	8.702E-5	7.991E-4	9	106	GPR155,RUFY2,POLQ,NUP98,GPRIN3,AKAP11,TNFAIP8L3,HSPB6,PUS3
MicroRNA	hsa-miR-574-5p:PITA	hsa-miR-574-5p:PITA_TOP	PITA	5.734E-5	3.133E-1	8.702E-5	7.991E-4	9	106	MAP1B,ADRA1A,ERICH3,SNAP25,TIAL1,PLEKHA5,HSF2,ONECUT2,SLMAP
MicroRNA	hsa-miR-127-3p:PITA	hsa-miR-127-3p:PITA_TOP	PITA	5.881E-5	3.213E-1	8.922E-5	8.193E-4	4	14	ZNF326,KLHL14,SEPT7,ONECUT2
MicroRNA	hsa-miR-23c:Functional MTI (Weak)	Functional MTI (Weak)	miRTarbase	5.982E-5	3.268E-1	9.070E-5	8.329E-4	10	132	MAP1B,CNOT6,NUFIP2,ZNF704,DNAJC21,HMGCS1,HAPLN1,ZCCHC2,ZIK1,TNPO1
MicroRNA	hsa-miR-5087:Functional MTI (Weak)	Functional MTI (Weak)	miRTarbase	5.982E-5	3.268E-1	9.070E-5	8.329E-4	8	83	ENPP6,ENOX2,ATP8A2,BTG3,ZFP62,HMGCS1,SPCS3,MARCH1
MicroRNA	hsa-miR-425*:mirSVR_highEffct	hsa-miR-425*:mirSVR_nonconserved_highEffect-0.5	MicroRNA.org	6.125E-5	3.346E-1	9.281E-5	8.523E-4	12	188	MAN1A1,ABRAXAS1,EPB41L5,NUBPL,SCYL2,NUCB2,PCSK1,AASDHPPT,ARMC8,PMS1,TFAP2D,TEX9
MicroRNA	hsa-miR-6894-5p:Functional MTI (Weak)	Functional MTI (Weak)	miRTarbase	6.125E-5	3.346E-1	9.281E-5	8.523E-4	12	188	EFCAB5,DENR,MCM8,ZBTB37,ADAMTSL1,GCFC2,CDK6,UBE2D3,PPP2R5E,LUZP1,NKAP,TMTC1
MicroRNA	hsa-miR-6511b-5p:Functional MTI (Weak)	Functional MTI (Weak)	miRTarbase	6.172E-5	3.372E-1	9.345E-5	8.582E-4	9	107	GPR155,RUFY2,POLQ,NUP98,GPRIN3,AKAP11,TNFAIP8L3,HSPB6,PUS3
MicroRNA	hsa-miR-622:Functional MTI	Functional MTI	miRTarbase	6.172E-5	3.372E-1	9.345E-5	8.582E-4	9	107	NUFIP2,TXLNG,PMAIP1,SERBP1,KLHL28,PALM2,VMP1,ARL8B,PLEKHM3
MicroRNA	hsa-miR-6754-3p:Functional MTI (Weak)	Functional MTI (Weak)	miRTarbase	6.172E-5	3.372E-1	9.345E-5	8.582E-4	9	107	ZNF326,YOD1,ENAH,MAK16,GRSF1,AASDHPPT,EIF5A2,RNF219,PDIK1L
MicroRNA	hsa-miR-190b:Functional MTI	Functional MTI	miRTarbase	6.264E-5	3.422E-1	9.481E-5	8.707E-4	7	62	INVS,CDKL2,FOXN2,KLF6,CCDC160,CSDE1,PTPRJ
MicroRNA	hsa-miR-1268:mirSVR_highEffct	hsa-miR-1268:mirSVR_nonconserved_highEffect-0.5	MicroRNA.org	6.376E-5	3.483E-1	9.648E-5	8.860E-4	10	133	TCP11L1,CEPT1,DENR,NKAIN2,OLFML1,RAI14,GPBP1,LURAP1L,DDX46,RMDN2
MicroRNA	hsa-miR-574-3p:Functional MTI (Weak)	Functional MTI (Weak)	miRTarbase	6.447E-5	3.522E-1	9.753E-5	8.957E-4	5	27	CUL2,LHFPL3,KCNK10,EGFR,PEAK1
MicroRNA	hsa-miR-187-5p:Functional MTI (Weak)	Functional MTI (Weak)	miRTarbase	6.519E-5	3.561E-1	9.852E-5	9.047E-4	8	84	NUFIP2,SNX4,ZBTB37,CDK6,PPP2R2A,EFCAB1,PDIK1L,UBA6
MicroRNA	hsa-miR-516b-5p:Functional MTI (Weak)	Functional MTI (Weak)	miRTarbase	6.519E-5	3.561E-1	9.852E-5	9.047E-4	8	84	ZNF326,CNOT6,YOD1,NASP,ZFP62,RSL1D1,LUZP1,METTL8
MicroRNA	hsa-miR-133b:Functional MTI	Functional MTI	miRTarbase	6.519E-5	3.561E-1	9.852E-5	9.047E-4	8	84	ERG,ZBTB37,CPNE3,ZNF704,ZFP28,HAPLN1,CCDC39,EGFR
MicroRNA	hsa-miR-3118:Functional MTI (Weak)	Functional MTI (Weak)	miRTarbase	6.519E-5	3.561E-1	9.852E-5	9.047E-4	8	84	USP37,AP5M1,KAT6B,POT1,ARHGAP18,SERTAD2,TULP4,CERS4
MicroRNA	hsa-miR-320c:Functional MTI (Weak)	Functional MTI (Weak)	miRTarbase	6.638E-5	3.626E-1	1.002E-4	9.204E-4	9	108	YOD1,HSPA4L,MT-ND1,MAK16,GNAI1,MAPK1IP1L,ZNF451,CREBRF,ZBTB33
MicroRNA	hsa-miR-4683:Functional MTI (Weak)	Functional MTI (Weak)	miRTarbase	6.638E-5	3.626E-1	1.002E-4	9.204E-4	9	108	CNOT6,MCM8,ZBTB37,GTPBP4,SSBP2,YES1,ZBTB20,ZKSCAN8,MELK
MicroRNA	hsa-miR-4443:Functional MTI (Weak)	Functional MTI (Weak)	miRTarbase	6.638E-5	3.626E-1	1.002E-4	9.204E-4	9	108	RTN3,SAMD5,ESF1,EFHC2,ZFP62,SSBP2,SERBP1,RSL1D1,IREB2
MicroRNA	hsa-miR-4312:Functional MTI (Weak)	Functional MTI (Weak)	miRTarbase	6.949E-5	3.796E-1	1.047E-4	9.614E-4	7	63	YOD1,HSPA4L,SENP8,DNAJB4,GPRIN3,GPR137C,ICA1L
MicroRNA	hsa-miR-606:Functional MTI (Weak)	Functional MTI (Weak)	miRTarbase	6.949E-5	3.796E-1	1.047E-4	9.614E-4	7	63	SMARCA5,USP37,ARPP19,PRPF4B,ZNF704,DUSP16,EIF5A2
MicroRNA	hsa-miR-8061:Functional MTI (Weak)	Functional MTI (Weak)	miRTarbase	6.949E-5	3.796E-1	1.047E-4	9.614E-4	7	63	APOOL,YOD1,RPF2,IKZF2,ZFR,VMA21,POLI
MicroRNA	hsa-miR-299-5p:Functional MTI	Functional MTI	miRTarbase	6.949E-5	3.796E-1	1.047E-4	9.614E-4	7	63	DCUN1D5,SLC35A1,POLQ,TNRC6B,RAB10,HIF1A,ROBO1
MicroRNA	hsa-miR-6853-3p:Functional MTI (Weak)	Functional MTI (Weak)	miRTarbase	6.949E-5	3.796E-1	1.047E-4	9.614E-4	7	63	DCAF17,MAP3K21,TROVE2,DEK,MSL2,METTL8,RPAP2
MicroRNA	hsa-miR-499b-3p:Functional MTI (Weak)	Functional MTI (Weak)	miRTarbase	6.949E-5	3.796E-1	1.047E-4	9.614E-4	7	63	NAT8L,SRRM1,QRFPR,BMPR1A,UQCRB,EPC2,RARS2
MicroRNA	hsa-miR-3679-5p:Functional MTI (Weak)	Functional MTI (Weak)	miRTarbase	6.949E-5	3.796E-1	1.047E-4	9.614E-4	7	63	DNAJB9,HSPA4L,DENR,NUCB2,SLCO4C1,PPP2R2A,DDX3X
MicroRNA	hsa-miR-4760-5p:Functional MTI (Weak)	Functional MTI (Weak)	miRTarbase	6.949E-5	3.796E-1	1.047E-4	9.614E-4	7	63	APOOL,YOD1,RPF2,IKZF2,ZFR,VMA21,POLI
MicroRNA	hsa-miR-6787-3p:Functional MTI (Weak)	Functional MTI (Weak)	miRTarbase	7.028E-5	3.839E-1	1.059E-4	9.721E-4	14	252	GPR155,MTA3,SAMD5,MSH3,CD84,RAB10,BMPR1A,FAM229B,AGTPBP1,ICA1L,RTTN,GNPNAT1,GPBP1,FBXL5
MicroRNA	hsa-miR-639:mirSVR_highEffct	hsa-miR-639:mirSVR_nonconserved_highEffect-0.5	MicroRNA.org	7.061E-5	3.858E-1	1.063E-4	9.764E-4	11	162	EFCAB5,MAP4,NUBPL,TBR1,ZEB1,RTTN,ZNF35,CREBRF,PTPRC,FOXP2,EPHA4
MicroRNA	hsa-miR-4802-3p:Functional MTI (Weak)	Functional MTI (Weak)	miRTarbase	7.096E-5	3.876E-1	1.068E-4	9.804E-4	8	85	NUFIP2,B2M,GRK4,DNAJB4,GPR137C,MATR3,ZFAND5,ZBTB33
MicroRNA	hsa-miR-3119:Functional MTI (Weak)	Functional MTI (Weak)	miRTarbase	7.096E-5	3.876E-1	1.068E-4	9.804E-4	8	85	ATXN1,USP37,ZMAT1,DST,BTG3,THSD7A,ARHGAP32,IPO11
MicroRNA	hsa-miR-6516-3p:Functional MTI (Weak)	Functional MTI (Weak)	miRTarbase	7.096E-5	3.876E-1	1.068E-4	9.804E-4	8	85	ZNF563,DNAJB4,USF3,GPR137C,IFIT1,TMEM106B,PTPRJ,TENM1
MicroRNA	hsa-miR-875-3p:Functional MTI (Weak)	Functional MTI (Weak)	miRTarbase	7.133E-5	3.897E-1	1.073E-4	9.852E-4	9	109	DNTTIP2,YOD1,MTA3,ISPD,TFRC,SSBP2,SERBP1,SLC30A4,METTL8
MicroRNA	TAGGTCA,MIR-215:MSigDB	TAGGTCA,MIR-215:MSigDB	MSigDB	7.196E-5	3.931E-1	1.082E-4	9.934E-4	6	44	NRIP1,ALCAM,FAM229B,RICTOR,DDX3X,MIPOL1
MicroRNA	TAGGTCA,MIR-192:MSigDB	TAGGTCA,MIR-192:MSigDB	MSigDB	7.196E-5	3.931E-1	1.082E-4	9.934E-4	6	44	NRIP1,ALCAM,FAM229B,RICTOR,DDX3X,MIPOL1
MicroRNA	hsa-miR-3942-3p:Functional MTI (Weak)	Functional MTI (Weak)	miRTarbase	7.230E-5	3.950E-1	1.087E-4	9.978E-4	10	135	TMA16,NUFIP2,ARPP19,TROVE2,PCSK1,HNRNPU,MAPK1IP1L,MPLKIP,MATR3,SAMD15
MicroRNA	hsa-miR-1913:mirSVR_highEffct	hsa-miR-1913:mirSVR_nonconserved_highEffect-0.5	MicroRNA.org	7.631E-5	4.169E-1	1.146E-4	1.053E-3	20	461	CCDC174,CNOT6,TMEM117,RNPC3,STK33,B2M,OSGEPL1,HMGCS1,HPGD,UQCRC2,ZNF711,HAUS6,CCDC30,CNTLN,ARHGAP11A,YTHDC1,TMEM47,KIF5C,RPRD1A,USP40
MicroRNA	hsa-miR-100-3p:Functional MTI (Weak)	Functional MTI (Weak)	miRTarbase	7.658E-5	4.184E-1	1.150E-4	1.056E-3	9	110	FAM161B,CEPT1,TASP1,SYPL1,CCDC18,SRSF11,CNBP,PLCXD3,CREBRF
MicroRNA	hsa-miR-1292-3p:Functional MTI (Weak)	Functional MTI (Weak)	miRTarbase	7.692E-5	4.202E-1	1.154E-4	1.060E-3	10	136	ABCB7,LIN9,XIAP,TGS1,TRIM24,KIF3A,SPCS3,TMEM106B,IREB2,ZNF286A
MicroRNA	hsa-miR-1251-3p:Functional MTI (Weak)	Functional MTI (Weak)	miRTarbase	7.695E-5	4.204E-1	1.154E-4	1.060E-3	7	64	RWDD1,TFRC,XPR1,RTTN,HS3ST1,ZFAND1,ARL8B
MicroRNA	AAGTCCA,MIR-422B:MSigDB	AAGTCCA,MIR-422B:MSigDB	MSigDB	7.695E-5	4.204E-1	1.154E-4	1.060E-3	7	64	VCPIP1,UHRF1BP1L,LUC7L3,ASXL1,UPF3B,CREBRF,ARGLU1
MicroRNA	AAGTCCA,MIR-422A:MSigDB	AAGTCCA,MIR-422A:MSigDB	MSigDB	7.695E-5	4.204E-1	1.154E-4	1.060E-3	7	64	VCPIP1,UHRF1BP1L,LUC7L3,ASXL1,UPF3B,CREBRF,ARGLU1
MicroRNA	hsa-miR-885-5p:Functional MTI	Functional MTI	miRTarbase	7.695E-5	4.204E-1	1.154E-4	1.060E-3	7	64	BNIP2,RUNX1T1,ZXDB,TAF1D,SERBP1,SUV39H2,MSL2
MicroRNA	hsa-miR-4804-3p:Functional MTI (Weak)	Functional MTI (Weak)	miRTarbase	7.695E-5	4.204E-1	1.154E-4	1.060E-3	7	64	MAP3K21,SRSF10,B2M,AHI1,RPRD1A,GSTCD,ZNF639
MicroRNA	hsa-miR-31-5p:Functional MTI	Functional MTI	miRTarbase	8.134E-5	4.444E-1	1.219E-4	1.120E-3	13	224	PPM1L,FOXJ3,TNRC6B,GUF1,CNBP,PPP2R2A,OTUD4,ZC3H12C,SERTAD2,ZIK1,PTPRJ,FZD3,UBA6
MicroRNA	hsa-miR-4428:Functional MTI (Weak)	Functional MTI (Weak)	miRTarbase	8.180E-5	4.468E-1	1.226E-4	1.126E-3	10	137	NUFIP2,IWS1,RUFY2,ARPP19,GRSF1,EIF5A2,LUZP1,TNPO1,TMED5,PLEKHM3
MicroRNA	hsa-miR-132*:mirSVR_lowEffct	hsa-miR-132*:mirSVR_nonconserved_lowEffect-0.1-0.5	MicroRNA.org	8.213E-5	4.487E-1	1.230E-4	1.129E-3	19	427	LYPLAL1,CAP2,TMEM117,CCDC113,SLC8A3,SOS2,LUC7L3,ATP8A2,SULF1,NUCB2,UBA3,ORC5,SPIDR,LRGUK,GDA,LRRN3,SAP130,TUSC3,SMC4
MicroRNA	hsa-miR-199b-5p:Functional MTI	Functional MTI	miRTarbase	8.216E-5	4.488E-1	1.230E-4	1.129E-3	9	111	TAF9B,SNAP25,PLGRKT,ZBTB37,GRB10,HIF1A,ZNF846,DDX3X,PDE11A
MicroRNA	hsa-miR-6844:Functional MTI (Weak)	Functional MTI (Weak)	miRTarbase	8.216E-5	4.488E-1	1.230E-4	1.129E-3	9	111	RNF150,IKZF2,IWS1,ARNTL,CCDC18,PLP1,PKIA,YAF2,ZNF286A
MicroRNA	hsa-miR-605-5p:Functional MTI	Functional MTI	miRTarbase	8.216E-5	4.488E-1	1.230E-4	1.129E-3	9	111	ABCB7,CAP2,CHORDC1,ZFP62,CACNA1E,DEK,RTN4,CENPQ,EPHA4
MicroRNA	hsa-miR-6857-3p:Functional MTI (Weak)	Functional MTI (Weak)	miRTarbase	8.216E-5	4.488E-1	1.230E-4	1.129E-3	9	111	PANK1,FBXO33,AP5M1,KAT6B,ARHGAP18,SERTAD2,FBXL4,CHCHD3,ANTXR2
MicroRNA	hsa-miR-4455:Functional MTI (Weak)	Functional MTI (Weak)	miRTarbase	8.327E-5	4.549E-1	1.246E-4	1.144E-3	11	165	YOD1,PTCHD1,EEA1,EFHC2,MYO5A,ZEB1,SLCO4C1,ROCK2,PRKCB,CDON,ZDHHC20
MicroRNA	hsa-miR-720:mirSVR_lowEffct	hsa-miR-720:mirSVR_nonconserved_lowEffect-0.1-0.5	MicroRNA.org	8.329E-5	4.550E-1	1.246E-4	1.144E-3	20	464	SETD6,FHAD1,SH3BGRL,BRD7,MAP3K21,ATP10B,TUBGCP4,CCDC66,C7,CAMTA1,THUMPD2,SCAF11,HCRTR2,TSPAN12,PCSK5,TTC3,SMURF2,KLF6,IRAK1BP1,DHFR
MicroRNA	hsa-miR-365b-3p:Functional MTI (Weak)	Functional MTI (Weak)	miRTarbase	8.376E-5	4.576E-1	1.252E-4	1.150E-3	8	87	NUFIP2,PCDH10,ANKRD11,DNAJB4,XPR1,ZBTB41,ABI2,PCMTD2
MicroRNA	hsa-miR-1225-5p:PITA	hsa-miR-1225-5p:PITA_TOP	PITA	8.376E-5	4.576E-1	1.252E-4	1.150E-3	8	87	MEF2A,SLITRK1,IFT80,ATP2B1,CCNY,NREP,SLMAP,NUP153
MicroRNA	hsa-miR-3908:Functional MTI (Weak)	Functional MTI (Weak)	miRTarbase	8.504E-5	4.646E-1	1.270E-4	1.167E-3	7	65	NRIP1,LIN7C,PDZD8,HSPA4L,FOXJ3,EOGT,CDK17
MicroRNA	ATCTTGC,MIR-31:MSigDB	ATCTTGC,MIR-31:MSigDB	MSigDB	8.504E-5	4.646E-1	1.270E-4	1.167E-3	7	65	DIP2C,DAAM1,DCBLD2,TMEM243,PPP2R2A,TULP4,FZD3
MicroRNA	hsa-miR-3938:Functional MTI (Weak)	Functional MTI (Weak)	miRTarbase	8.504E-5	4.646E-1	1.270E-4	1.167E-3	7	65	OSBPL1A,IKZF2,CHORDC1,SLCO4C1,FNBP1L,SOWAHC,CHCHD3
MicroRNA	hsa-miR-651-3p:Functional MTI (Weak)	Functional MTI (Weak)	miRTarbase	8.508E-5	4.648E-1	1.271E-4	1.167E-3	13	225	NUFIP2,CCDC80,ANKRD11,CAB39,ARPP19,FBXO47,TCAIM,ZXDB,CNBP,TMEM106B,ZNF202,CSDE1,SPAG16
MicroRNA	hsa-miR-658:mirSVR_lowEffct	hsa-miR-658:mirSVR_nonconserved_lowEffect-0.1-0.5	MicroRNA.org	8.785E-5	4.799E-1	1.312E-4	1.205E-3	34	1030	GPALPP1,ANK3,PITRM1,ARCN1,DNAJC2,NIFK,SLC8A3,ASPH,CCAR1,POP4,IL20RB,NKAIN2,ERLEC1,LMNTD1,DMXL2,ADAMTSL1,CAPN6,GRID1,SPIDR,PCSK5,CDK17,PDK3,NALCN,MFSD4A,MMACHC,GPBP1,DDX3X,DHFR,USP3,LCP1,ZNF169,MBNL2,LMO7,ZNF639
MicroRNA	hsa-miR-580-3p:Functional MTI	Functional MTI	miRTarbase	9.233E-5	5.044E-1	1.378E-4	1.266E-3	10	139	FAM161B,CEPT1,NUFIP2,CAB39,SNX4,BMPR1A,DUSP16,AKAP5,HTR2A,LAMA2
MicroRNA	hsa-miR-99b:mirSVR_highEffct	hsa-miR-99b:mirSVR_conserved_highEffect-0.5	MicroRNA.org	9.291E-5	5.076E-1	1.386E-4	1.273E-3	6	46	TUBGCP4,NEDD4,PRRC2C,ZNF483,POT1,ATP11C
MicroRNA	hsa-miR-2116-5p:Functional MTI (Weak)	Functional MTI (Weak)	miRTarbase	9.382E-5	5.125E-1	1.400E-4	1.285E-3	7	66	ARHGAP21,TMEM117,CDH7,PMAIP1,YTHDC1,TNPO1,YAF2
MicroRNA	hsa-miR-302b-5p:Functional MTI (Weak)	Functional MTI (Weak)	miRTarbase	9.434E-5	5.154E-1	1.407E-4	1.292E-3	9	113	USP37,TMEFF1,CCDC171,TFRC,CDK6,HMGB1,CNBP,PALM2,ZBTB33
MicroRNA	hsa-miR-615-5p:mirSVR_lowEffct	hsa-miR-615-5p:mirSVR_nonconserved_lowEffect-0.1-0.5	MicroRNA.org	9.604E-5	5.247E-1	1.432E-4	1.315E-3	33	992	ENPP6,ERG,ATP9B,ZRANB3,ANK3,SLC1A3,DNAJC2,TRMT6,TMEM184C,CMPK1,MYH10,POP4,MCM8,PHF8,BCAP29,GCLC,PCDH11X,ZNF449,ZEB1,SLC26A4,DNAJC21,SRSF11,PLEK,EIF5A2,LRRCC1,KCTD8,ZCCHC2,UBAP2L,KCNH1,ARHGAP10,GLRA3,FAM228A,PIGU
MicroRNA	hsa-miR-1251:PITA	hsa-miR-1251:PITA_TOP	PITA	9.842E-5	5.377E-1	1.467E-4	1.347E-3	8	89	LIN7C,MIA3,TNRC6B,CDK6,AIDA,PDIK1L,EIF4E,UNC13C
MicroRNA	hsa-miR-4711-3p:Functional MTI (Weak)	Functional MTI (Weak)	miRTarbase	9.842E-5	5.377E-1	1.467E-4	1.347E-3	8	89	YOD1,ODF2L,PTCHD1,MCM8,ARHGEF9,FAM229B,RALGAPB,ZDHHC20
MicroRNA	hsa-miR-6801-5p:Functional MTI (Weak)	Functional MTI (Weak)	miRTarbase	1.010E-4	5.517E-1	1.504E-4	1.381E-3	9	114	MSMO1,NUBPL,SRSF10,POP4,GCLM,CDK6,UTRN,HAPLN1,TRAT1
MicroRNA	hsa-miR-1245a:Functional MTI	Functional MTI	miRTarbase	1.010E-4	5.517E-1	1.504E-4	1.381E-3	9	114	LYPLAL1,MYO5A,KBTBD8,BRCA2,GRB10,UGCG,RICTOR,GSTCD,ROBO1
MicroRNA	hsa-miR-769-5p:Non-Functional MTI	Non-Functional MTI	miRTarbase	1.015E-4	5.547E-1	1.512E-4	1.388E-3	13	229	CNOT6,SCML2,MSMO1,PGAP1,DCUN1D5,NELL2,TFRC,POLI,UBE2D3,CNBP,TMEM170B,OGFRL1,EIF4E
MicroRNA	hsa-miR-423-3p:mirSVR_lowEffct	hsa-miR-423-3p:mirSVR_nonconserved_lowEffect-0.1-0.5	MicroRNA.org	1.021E-4	5.575E-1	1.519E-4	1.395E-3	18	398	ATP9B,RBM48,IFT80,ERLIN1,DIP2C,RNF17,CDH8,ASXL1,USP45,MMACHC,RAD18,ZKSCAN8,FIP1L1,CFAP70,USP3,CDON,DMTF1,SEC61A2
MicroRNA	hsa-miR-6878-3p:Functional MTI (Weak)	Functional MTI (Weak)	miRTarbase	1.031E-4	5.633E-1	1.535E-4	1.409E-3	11	169	HSPA4L,SENP8,TMEM263,NPHP3,DNAJB4,GPRIN3,ICA1L,HMGB1,SEMA3E,GPBP1,HS3ST1
MicroRNA	hsa-miR-4653-3p:Functional MTI (Weak)	Functional MTI (Weak)	miRTarbase	1.033E-4	5.644E-1	1.536E-4	1.411E-3	7	67	FAM161B,ATXN1,SMC5,AGTPBP1,ABCA6,PTPRC,CENPQ
MicroRNA	hsa-miR-539-3p:Functional MTI (Weak)	Functional MTI (Weak)	miRTarbase	1.033E-4	5.644E-1	1.536E-4	1.411E-3	7	67	UCHL5,TESK2,DST,RPS6KA5,FOCAD,RAD50,NIPAL2
MicroRNA	hsa-miR-499a-3p:Functional MTI (Weak)	Functional MTI (Weak)	miRTarbase	1.033E-4	5.644E-1	1.536E-4	1.411E-3	7	67	NAT8L,SRRM1,QRFPR,BMPR1A,UQCRB,EPC2,RARS2
MicroRNA	hsa-miR-412:PITA	hsa-miR-412:PITA_TOP	PITA	1.040E-4	5.681E-1	1.546E-4	1.420E-3	10	141	NKAIN2,PNRC1,GRSF1,TIAL1,CREBRF,CSDE1,MBNL2,PDIK1L,EIF4E,ROBO1
MicroRNA	hsa-miR-3613-5p:Functional MTI (Weak)	Functional MTI (Weak)	miRTarbase	1.051E-4	5.739E-1	1.561E-4	1.433E-3	6	47	FLVCR1,SMC3,CDK6,NREP,PRKAA1,MMS22L
MicroRNA	hsa-miR-3682-3p:Functional MTI (Weak)	Functional MTI (Weak)	miRTarbase	1.051E-4	5.739E-1	1.561E-4	1.433E-3	6	47	BCAS2,KIF21A,G2E3,SMC2,TXLNG,UBA6
MicroRNA	hsa-miR-7851-3p:Functional MTI (Weak)	Functional MTI (Weak)	miRTarbase	1.053E-4	5.755E-1	1.565E-4	1.437E-3	12	199	PDZD8,ESF1,TGS1,TTC9C,PRRC2C,SSBP2,SPCS3,MAPK1IP1L,CNBP,CCDC47,NKAP,CERS4
MicroRNA	hsa-miR-5700:Functional MTI (Weak)	Functional MTI (Weak)	miRTarbase	1.065E-4	5.819E-1	1.581E-4	1.452E-3	8	90	SLC35A1,ZFR,TROVE2,WBP4,SUMO1,PMAIP1,ZNF711,KLHL28
MicroRNA	hsa-miR-6780b-3p:Functional MTI (Weak)	Functional MTI (Weak)	miRTarbase	1.065E-4	5.819E-1	1.581E-4	1.452E-3	8	90	CD46,SC5D,PRRC2C,GRSF1,KIF3A,TMEM170B,IREB2,ZDHHC20
MicroRNA	hsa-miR-652:mirSVR_highEffct	hsa-miR-652:mirSVR_nonconserved_highEffect-0.5	MicroRNA.org	1.065E-4	5.819E-1	1.581E-4	1.452E-3	8	90	SRRM1,ALCAM,VCPIP1,DNAJC2,NPTN,RAI14,ARHGAP10,TUSC3
MicroRNA	hsa-miR-375:mirSVR_highEffct	hsa-miR-375:mirSVR_conserved_highEffect-0.5	MicroRNA.org	1.087E-4	5.937E-1	1.612E-4	1.481E-3	11	170	CEPT1,FAM92A,UHRF1BP1L,CCDC66,SULF1,PCSK5,SELENOF,FLRT3,ZBTB20,SERTAD2,DDX3X
MicroRNA	hsa-miR-487b:PITA	hsa-miR-487b:PITA_TOP	PITA	1.093E-4	5.973E-1	1.622E-4	1.489E-3	5	30	CLIP1,MAP2K4,NAB1,KBTBD8,KAT6B
MicroRNA	hsa-miR-921:Functional MTI	Functional MTI	miRTarbase	1.136E-4	6.205E-1	1.683E-4	1.545E-3	7	68	DNAJB9,G2E3,ASPH,BNIP2,RNF20,MPLKIP,ROBO1
MicroRNA	hsa-miR-6868-5p:Functional MTI (Weak)	Functional MTI (Weak)	miRTarbase	1.136E-4	6.205E-1	1.683E-4	1.545E-3	7	68	ZKSCAN2,SLC8A3,CDK6,SUMO1,PNISR,ZBTB41,TNPO1
MicroRNA	hsa-miR-4797-3p:Functional MTI (Weak)	Functional MTI (Weak)	miRTarbase	1.136E-4	6.205E-1	1.683E-4	1.545E-3	7	68	CEPT1,XIAP,CXXC4,ZNF583,PLGRKT,UGCG,KLHL28
MicroRNA	hsa-miR-155-3p:Functional MTI	Functional MTI	miRTarbase	1.136E-4	6.205E-1	1.683E-4	1.545E-3	7	68	DCAF17,MIA3,MYO6,TRIM24,CDK6,CREBRF,CLMP
MicroRNA	hsa-miR-324-5p:Functional MTI	Functional MTI	miRTarbase	1.143E-4	6.244E-1	1.693E-4	1.555E-3	15	297	SRRM1,YOD1,TRIM23,ARPP19,PCDH11X,MID2,STXBP4,UGCG,COL14A1,PARM1,PMS2,LACC1,SERTAD2,CLMP,SMAD2
MicroRNA	hsa-miR-4294:Functional MTI (Weak)	Functional MTI (Weak)	miRTarbase	1.145E-4	6.254E-1	1.695E-4	1.556E-3	11	171	MTA3,ELMOD1,HSPA4L,NUBPL,ZBTB37,DNAJB4,ISPD,AKAP5,SEMA3E,CERS4,PLEKHM3
MicroRNA	hsa-miR-1207-5p:PITA	hsa-miR-1207-5p:PITA_TOP	PITA	1.145E-4	6.254E-1	1.695E-4	1.556E-3	11	171	ZSWIM5,FOXJ3,ARHGAP6,PNRC1,PUM2,MOSPD1,ASXL1,AKAP5,DDX3X,UBE2R2,PABPN1
MicroRNA	hsa-miR-2861:mirSVR_highEffct	hsa-miR-2861:mirSVR_nonconserved_highEffect-0.5	MicroRNA.org	1.156E-4	6.314E-1	1.711E-4	1.571E-3	18	402	SPATS1,CAP2,ENOX2,PPARGC1A,GRIK2,THUMPD2,SRSF11,TRIP12,PNISR,CNBP,MAP2K5,COX20,DDX46,PTPRC,WDR60,TSPAN2,SYTL5,UEVLD
MicroRNA	TCCAGAG,MIR-518C:MSigDB	TCCAGAG,MIR-518C:MSigDB	MSigDB	1.169E-4	6.385E-1	1.729E-4	1.588E-3	10	143	ZNF606,SGCD,GCLC,SULF1,SMURF2,LZTFL1,RICTOR,SLC30A4,CHCHD3,RALGAPB
MicroRNA	hsa-miR-5584-5p:Functional MTI (Weak)	Functional MTI (Weak)	miRTarbase	1.169E-4	6.385E-1	1.729E-4	1.588E-3	10	143	RNLS,UCHL5,NUFIP2,GABRA5,BMPR1A,RPS6KA5,MGAT4C,KLHL28,GLRA3,RAD50
MicroRNA	hsa-miR-4324:Functional MTI (Weak)	Functional MTI (Weak)	miRTarbase	1.205E-4	6.585E-1	1.783E-4	1.637E-3	11	172	CENPP,POLQ,ARPP19,NCKAP1,TWISTNB,NUP98,TMF1,HMGB1,ZDHHC15,AP1S3,ZKSCAN1
MicroRNA	hsa-miR-5583-3p:Functional MTI (Weak)	Functional MTI (Weak)	miRTarbase	1.243E-4	6.793E-1	1.837E-4	1.687E-3	8	92	XIAP,ZFP62,POLI,PMAIP1,CNBP,YTHDC1,MBNL2,RNFT1
MicroRNA	hsa-miR-4780:Functional MTI (Weak)	Functional MTI (Weak)	miRTarbase	1.243E-4	6.793E-1	1.837E-4	1.687E-3	8	92	CD46,PRRC2C,GRSF1,KIF3A,TAF1D,TMEM170B,IREB2,ZDHHC20
MicroRNA	hsa-miR-1181:mirSVR_lowEffct	hsa-miR-1181:mirSVR_nonconserved_lowEffect-0.1-0.5	MicroRNA.org	1.243E-4	6.793E-1	1.837E-4	1.687E-3	8	92	SRRM1,CCAR1,BMPER,SUN1,VSTM2A,EXOC3,FIP1L1,TFAP2D
MicroRNA	hsa-miR-1273c:mirSVR_lowEffct	hsa-miR-1273c:mirSVR_nonconserved_lowEffect-0.1-0.5	MicroRNA.org	1.244E-4	6.795E-1	1.837E-4	1.687E-3	14	266	CCDC174,RNPC3,FOXP1,CCDC171,PPARGC1A,TPMT,NREP,RANBP17,APH1B,DCC,NUP153,TMTC1,SOCS4,ROBO1
MicroRNA	hsa-miR-4786-5p:Functional MTI (Weak)	Functional MTI (Weak)	miRTarbase	1.244E-4	6.795E-1	1.837E-4	1.687E-3	14	266	MSMO1,PGAP1,DCUN1D5,ENAH,SFR1,POLI,PDK3,UBE2D3,CCSER2,TMEM170B,YTHDC1,MELK,PDE11A,OGFRL1
MicroRNA	hsa-miR-4764-5p:Functional MTI (Weak)	Functional MTI (Weak)	miRTarbase	1.247E-4	6.810E-1	1.838E-4	1.688E-3	7	69	YOD1,ENOX2,GPR137C,TAF1D,ZBTB20,KLHL28,LUZP1
MicroRNA	hsa-miR-432-3p:Functional MTI (Weak)	Functional MTI (Weak)	miRTarbase	1.247E-4	6.810E-1	1.838E-4	1.688E-3	7	69	RAB10,PCDH11X,NUCB2,ZBTB20,FBXO34,ARGLU1,ABI2
MicroRNA	hsa-miR-3128:Functional MTI (Weak)	Functional MTI (Weak)	miRTarbase	1.247E-4	6.810E-1	1.838E-4	1.688E-3	7	69	ZKSCAN2,HIF1A,PNISR,RAD18,ANKRD49,ZBTB41,TNPO1
MicroRNA	hsa-miR-6882-5p:Functional MTI (Weak)	Functional MTI (Weak)	miRTarbase	1.247E-4	6.810E-1	1.838E-4	1.688E-3	7	69	YOD1,NUFIP2,AP5M1,MFSD6,FNBP1L,LURAP1L,CREBRF
MicroRNA	hsa-miR-3606-5p:Functional MTI (Weak)	Functional MTI (Weak)	miRTarbase	1.247E-4	6.810E-1	1.838E-4	1.688E-3	7	69	DNAJB9,YOD1,XIAP,G2E3,ARPP19,ZDHHC20,ROBO1
MicroRNA	hsa-miR-6789-3p:Functional MTI (Weak)	Functional MTI (Weak)	miRTarbase	1.247E-4	6.810E-1	1.838E-4	1.688E-3	7	69	RAB10,ZNF454,ICA1L,TMEM106B,ZKSCAN1,DPY19L4,MPLKIP
MicroRNA	hsa-miR-3168:Functional MTI (Weak)	Functional MTI (Weak)	miRTarbase	1.286E-4	7.028E-1	1.896E-4	1.741E-3	5	31	SCML2,TMEM117,ATRN,SEC62,TRNT1
MicroRNA	hsa-miR-451a:Functional MTI	Functional MTI	miRTarbase	1.286E-4	7.028E-1	1.896E-4	1.741E-3	5	31	DCBLD2,CAB39,ARPP19,CPNE3,RAB5A
MicroRNA	hsa-miR-589:PITA	hsa-miR-589:PITA_TOP	PITA	1.316E-4	7.188E-1	1.939E-4	1.780E-3	9	118	MAP1B,MAP2,VCPIP1,NPTN,MYO6,UTRN,CNTNAP4,OTUD4,PLCXD3
MicroRNA	hsa-miR-544b:Functional MTI (Weak)	Functional MTI (Weak)	miRTarbase	1.330E-4	7.268E-1	1.959E-4	1.799E-3	12	204	SCML2,NUFIP2,POLQ,ARPP19,NCKAP1,SFR1,TWISTNB,HMGB1,ZDHHC15,UBE2D3,AP1S3,ZKSCAN1
MicroRNA	hsa-miR-1284:Functional MTI (Weak)	Functional MTI (Weak)	miRTarbase	1.331E-4	7.273E-1	1.959E-4	1.799E-3	6	49	MTA3,PHF8,DNAJB4,KCNK10,PMAIP1,TSPAN2
MicroRNA	hsa-miR-376a-2-5p:Functional MTI (Weak)	Functional MTI (Weak)	miRTarbase	1.331E-4	7.273E-1	1.959E-4	1.799E-3	6	49	CLIP1,TXLNG,PCDH11X,SRSF11,CREBRF,PTPRJ
MicroRNA	GTAAACC,MIR-299-5P:MSigDB	GTAAACC,MIR-299-5P:MSigDB	MSigDB	1.331E-4	7.273E-1	1.959E-4	1.799E-3	6	49	CAB39,TCEAL8,PUM2,TNPO1,TSPAN2,ROBO1
MicroRNA	hsa-miR-1268:mirSVR_lowEffct	hsa-miR-1268:mirSVR_nonconserved_lowEffect-0.1-0.5	MicroRNA.org	1.332E-4	7.275E-1	1.959E-4	1.799E-3	26	716	SLC22A15,SCML2,MSMO1,ANK3,UVSSA,NUBPL,ARHGAP6,OTUD6B,SCG3,HSPB11,EOGT,ATP8A2,C7,NPAS2,CRACR2A,GALNT17,TPMT,JAM2,ABI3BP,SIN3A,PPID,PPP2R5E,ARHGAP11A,RTN4,FAM228A,ZNF169
MicroRNA	hsa-miR-5699-3p:Functional MTI (Weak)	Functional MTI (Weak)	miRTarbase	1.335E-4	7.292E-1	1.963E-4	1.803E-3	11	174	MAP4,FGF10,XIAP,ZNF704,TIAL1,PDK3,TRIP11,ARHGAP18,GPBP1,C1GALT1,RSRC2
MicroRNA	hsa-miR-4421:Functional MTI (Weak)	Functional MTI (Weak)	miRTarbase	1.335E-4	7.292E-1	1.963E-4	1.803E-3	11	174	MAP4,FGF10,XIAP,ZNF704,TIAL1,PDK3,TRIP11,ARHGAP18,GPBP1,C1GALT1,RSRC2
MicroRNA	hsa-miR-5587-5p:Functional MTI (Weak)	Functional MTI (Weak)	miRTarbase	1.341E-4	7.328E-1	1.972E-4	1.810E-3	8	93	NUBPL,SRSF10,ZBTB37,GCLM,CDK6,HAPLN1,TRAT1,CCDC39
MicroRNA	hsa-miR-4482-3p:Functional MTI (Weak)	Functional MTI (Weak)	miRTarbase	1.341E-4	7.328E-1	1.972E-4	1.810E-3	8	93	BTBD1,PDZD8,ZKSCAN2,UGCG,CCSER2,DPY19L4,DDX46,VMP1
MicroRNA	hsa-miR-654-3p:Functional MTI	Functional MTI	miRTarbase	1.366E-4	7.462E-1	2.004E-4	1.841E-3	7	70	RPF2,FBXO47,CDKL2,KCNK10,SUMO1,PKIA,ZC3H12C
MicroRNA	hsa-miR-548ba:Functional MTI (Weak)	Functional MTI (Weak)	miRTarbase	1.366E-4	7.462E-1	2.004E-4	1.841E-3	7	70	ABCB7,MAP3K21,VMA21,PMAIP1,IREB2,ARHGAP11A,HS3ST1
MicroRNA	hsa-miR-1185-5p:Functional MTI (Weak)	Functional MTI (Weak)	miRTarbase	1.366E-4	7.462E-1	2.004E-4	1.841E-3	7	70	DNAJB9,HSPA4L,DENR,NUCB2,SLCO4C1,PPP2R2A,DDX3X
MicroRNA	hsa-miR-346:PITA	hsa-miR-346:PITA_TOP	PITA	1.366E-4	7.462E-1	2.004E-4	1.841E-3	7	70	MEF2A,EIF3J,ADAMTS6,PKIA,KIF5C,PARPBP,LTBP1
MicroRNA	hsa-miR-4714-5p:Functional MTI (Weak)	Functional MTI (Weak)	miRTarbase	1.366E-4	7.462E-1	2.004E-4	1.841E-3	7	70	NUFIP2,CCDC62,ZFP62,CDK6,CCDC160,RAD18,ARL8B
MicroRNA	hsa-miR-4280:Functional MTI (Weak)	Functional MTI (Weak)	miRTarbase	1.366E-4	7.462E-1	2.004E-4	1.841E-3	7	70	SCML2,USP37,ARNTL,TROVE2,BNIP2,PTPRJ,EIF5
MicroRNA	hsa-miR-637:mirSVR_highEffct	hsa-miR-637:mirSVR_nonconserved_highEffect-0.5	MicroRNA.org	1.397E-4	7.631E-1	2.049E-4	1.882E-3	23	598	CDKL3,CWC15,TCAIM,CPNE3,PHLPP1,SYT4,CAMTA1,CRACR2A,DPY19L1,ADAMTS6,WBP4,PCSK5,CDK17,AKAP5,MMACHC,RANBP17,LUZP1,RNF141,PCDH15,ATG10,TSPAN2,ARID2,ST6GALNAC5
MicroRNA	hsa-miR-211-3p:Functional MTI (Weak)	Functional MTI (Weak)	miRTarbase	1.403E-4	7.666E-1	2.058E-4	1.890E-3	9	119	GABRA5,ZBTB37,PUM2,GREM2,GUF1,SUMO1,SERBP1,LUZP1,ABI2
MicroRNA	hsa-miR-4266:Functional MTI (Weak)	Functional MTI (Weak)	miRTarbase	1.446E-4	7.898E-1	2.119E-4	1.946E-3	8	94	CPPED1,XIAP,TYW5,MCM8,ZC3H12B,ZBTB37,NELL2,PTPRJ
MicroRNA	hsa-miR-299-3p:TargetScan	hsa-miR-299-3p	TargetScan	1.446E-4	7.898E-1	2.119E-4	1.946E-3	8	94	FBXO33,LUC7L3,NUP98,RUNX1T1,DACH1,ENY2,PDE11A,HNRNPR
MicroRNA	hsa-miR-220b:PITA	hsa-miR-220b:PITA_TOP	PITA	1.467E-4	8.015E-1	2.150E-4	1.974E-3	10	147	ATP2B1,TNRC6B,MLLT11,PPP2R2A,PKIA,RNF144A,UBE2R2,KCND2,UBAP2L,TENM1
MicroRNA	hsa-miR-4281:mirSVR_lowEffct	hsa-miR-4281:mirSVR_nonconserved_lowEffect-0.1-0.5	MicroRNA.org	1.474E-4	8.054E-1	2.160E-4	1.983E-3	18	410	SETD6,ZRANB3,GPALPP1,ARL6,PLEKHG1,FAM92A,UXS1,ARCN1,PPP4R3A,SNCA,CAT,CAV2,GRM5,UQCRC2,DDX3X,DKC1,AKAP9,ZNF286A
MicroRNA	hsa-miR-5586-5p:Functional MTI (Weak)	Functional MTI (Weak)	miRTarbase	1.494E-4	8.164E-1	2.188E-4	2.009E-3	7	71	SMIM15,TNRC6B,FAM229B,SIN3A,PPP2R5E,EIF2AK2,KLHL28
MicroRNA	hsa-miR-548ai:Functional MTI (Weak)	Functional MTI (Weak)	miRTarbase	1.494E-4	8.164E-1	2.188E-4	2.009E-3	7	71	ABCB7,MAP3K21,VMA21,PMAIP1,IREB2,ARHGAP11A,HS3ST1
MicroRNA	hsa-miR-554:PITA	hsa-miR-554:PITA_TOP	PITA	1.494E-4	8.164E-1	2.188E-4	2.009E-3	7	71	NXT2,CACNB2,HSF2,PPP2R2A,DDX3X,ABI1,YAF2
MicroRNA	hsa-miR-3622b-3p:Functional MTI (Weak)	Functional MTI (Weak)	miRTarbase	1.496E-4	8.171E-1	2.188E-4	2.009E-3	9	120	SCML2,SEC24B,NUFIP2,SFR1,C7,TFRC,PDK3,ZNF451,NKAP
MicroRNA	hsa-miR-127-5p:Functional MTI (Weak)	Functional MTI (Weak)	miRTarbase	1.496E-4	8.171E-1	2.188E-4	2.009E-3	9	120	LIN7C,YOD1,MIA3,RUFY2,ARPP19,DST,SRSF11,ITCH,ARID2
MicroRNA	hsa-miR-1229-3p:Functional MTI (Weak)	Functional MTI (Weak)	miRTarbase	1.525E-4	8.331E-1	2.230E-4	2.048E-3	12	207	NRIP1,HUNK,FOXP1,TNRC6B,PHF8,FAM229B,VWC2L,KIF24,NXPE3,CSDE1,TUSC3,NETO2
MicroRNA	hsa-miR-3926:Functional MTI (Weak)	Functional MTI (Weak)	miRTarbase	1.528E-4	8.348E-1	2.234E-4	2.052E-3	15	305	MSMO1,NUFIP2,IKZF2,DCUN1D5,SGCD,SAMD5,ENAH,SFR1,GRSF1,POLI,PDK3,HMGCS1,C1GALT1,YTHDC1,SAMD15
MicroRNA	hsa-miR-548m:Functional MTI (Weak)	Functional MTI (Weak)	miRTarbase	1.557E-4	8.503E-1	2.275E-4	2.089E-3	8	95	MAP9,NUFIP2,MTIF2,MAP3K21,SYT4,RPS6KA5,CNTLN,ARHGAP11A
MicroRNA	hsa-miR-550a-5p:Functional MTI (Weak)	Functional MTI (Weak)	miRTarbase	1.557E-4	8.503E-1	2.275E-4	2.089E-3	8	95	YOD1,QRFPR,ABRAXAS1,MT-CO1,KLF6,YTHDC1,NKAP,HNRNPDL
MicroRNA	hsa-miR-3910:Functional MTI (Weak)	Functional MTI (Weak)	miRTarbase	1.593E-4	8.702E-1	2.327E-4	2.137E-3	9	121	DCUN1D5,TROVE2,PPP2R2A,KLHL28,CREBRF,PDE11A,CENPQ,TMTC1,EIF5
MicroRNA	hsa-miR-1307-3p:Functional MTI (Weak)	Functional MTI (Weak)	miRTarbase	1.617E-4	8.833E-1	2.362E-4	2.169E-3	13	240	VEZT,ESF1,POLQ,RAB10,PHLPP1,HMGB1,PUS10,SEMA3E,MELK,NKAP,HS3ST1,OPTN,PLEKHM3
MicroRNA	hsa-miR-6514-3p:Functional MTI (Weak)	Functional MTI (Weak)	miRTarbase	1.630E-4	8.903E-1	2.380E-4	2.185E-3	11	178	GPC4,ALDH6A1,ZFP62,NUP98,RNF20,AKAP5,SRGN,CTBS,YTHDC1,METTL27,FBXO36
MicroRNA	CTCAAGA,MIR-526B:MSigDB	CTCAAGA,MIR-526B:MSigDB	MSigDB	1.633E-4	8.919E-1	2.382E-4	2.188E-3	7	72	NPHP3,CDK6,CCSER2,DDX3X,THRAP3,ZFHX4,ROBO1
MicroRNA	hsa-miR-570-5p:Functional MTI (Weak)	Functional MTI (Weak)	miRTarbase	1.633E-4	8.919E-1	2.382E-4	2.188E-3	7	72	ABCB7,MAP3K21,VMA21,PMAIP1,IREB2,ARHGAP11A,HS3ST1
MicroRNA	hsa-miR-5100:Functional MTI (Weak)	Functional MTI (Weak)	miRTarbase	1.633E-4	8.919E-1	2.382E-4	2.188E-3	7	72	TMA16,NUFIP2,PCSK1,HNRNPU,MATR3,DEK,EIF5
MicroRNA	hsa-miR-6759-3p:Functional MTI (Weak)	Functional MTI (Weak)	miRTarbase	1.668E-4	9.115E-1	2.433E-4	2.234E-3	6	51	SGCD,ARPP19,CENPK,KLHL4,CSTF2,TRMT10C
MicroRNA	hsa-miR-5588-5p:Functional MTI (Weak)	Functional MTI (Weak)	miRTarbase	1.668E-4	9.115E-1	2.433E-4	2.234E-3	6	51	ZKSCAN2,AASDHPPT,PNISR,TM9SF3,ZBTB41,TNPO1
MicroRNA	hsa-miR-7161-3p:Functional MTI (Weak)	Functional MTI (Weak)	miRTarbase	1.668E-4	9.115E-1	2.433E-4	2.234E-3	6	51	YOD1,ITGB3BP,GTPBP4,ANTXR2,DEK,SMC4
MicroRNA	hsa-miR-5694:Functional MTI (Weak)	Functional MTI (Weak)	miRTarbase	1.696E-4	9.263E-1	2.470E-4	2.268E-3	9	122	DNTTIP2,PDZD8,B2M,PCDH11X,PRXL2C,ZFP37,FNBP1L,CREBRF,ANTXR2
MicroRNA	hsa-miR-215-3p:Functional MTI (Weak)	Functional MTI (Weak)	miRTarbase	1.696E-4	9.263E-1	2.470E-4	2.268E-3	9	122	NRIP1,HSPA4L,USP37,NIFK,POLQ,ABCA6,TRAT1,OPTN,TENM1
MicroRNA	hsa-miR-3116:Functional MTI (Weak)	Functional MTI (Weak)	miRTarbase	1.696E-4	9.263E-1	2.470E-4	2.268E-3	9	122	YOD1,QRFPR,ABRAXAS1,ALDH6A1,RNF20,SRGN,RSL1D1,ARHGAP11A,NKAP
MicroRNA	hsa-miR-1909:mirSVR_highEffct	hsa-miR-1909:mirSVR_nonconserved_highEffect-0.5	MicroRNA.org	1.704E-4	9.307E-1	2.481E-4	2.279E-3	21	528	SRRM1,PTCHD1,CAVIN2,ZSWIM5,NLRP1,EFHC2,ASPH,DKK2,KBTBD3,ORC5,ZMYM6,HCRTR2,PLEK,SH3KBP1,HSPB6,CKAP5,PLPPR4,ATG10,ARHGAP10,LYRM1,NSUN7
MicroRNA	hsa-miR-652:PITA	hsa-miR-652:PITA_TOP	PITA	1.708E-4	9.330E-1	2.487E-4	2.283E-3	4	18	NPTN,IGF2BP2,ONECUT2,ZFAND5
MicroRNA	hsa-miR-6089:Functional MTI (Weak)	Functional MTI (Weak)	miRTarbase	1.712E-4	9.350E-1	2.491E-4	2.288E-3	11	179	SGCD,CCDC80,YME1L1,DHX36,UHRF1BP1L,ISPD,KIF3A,CDH7,YES1,ABI2,RPAP2
MicroRNA	hsa-miR-6867-3p:Functional MTI (Weak)	Functional MTI (Weak)	miRTarbase	1.743E-4	9.523E-1	2.537E-4	2.330E-3	12	210	ZSWIM5,DENR,ZNF266,NCKAP1,GRID1,RNF20,CDH8,SSBP2,SEMA3E,ANTXR2,RNF128,PABPN1
MicroRNA	hsa-miR-1225-3p:mirSVR_lowEffct	hsa-miR-1225-3p:mirSVR_nonconserved_lowEffect-0.1-0.5	MicroRNA.org	1.780E-4	9.721E-1	2.589E-4	2.377E-3	36	1158	MAP4,KDM5D,BIRC6,ADARB2,ACSL3,SCML2,FAM92A,OSBPL1A,FRAS1,SLC35A1,LRRC55,ARHGAP6,SLC8A3,SCMH1,ASPH,GAB3,UBR1,ARPP19,ADAM18,TNFRSF11A,NKAIN2,MSL3,NFYB,NTRK2,MACF1,SPIDR,ZDHHC15,TPGS2,ADGRF2,UBAP2L,DEK,TFAP2D,FAM228A,NKIRAS1,SEC61A2,GSTCD
MicroRNA	hsa-miR-548ag:Functional MTI (Weak)	Functional MTI (Weak)	miRTarbase	1.781E-4	9.729E-1	2.590E-4	2.379E-3	7	73	ABCB7,MAP3K21,VMA21,PMAIP1,IREB2,ARHGAP11A,HS3ST1
MicroRNA	hsa-miR-1281:Functional MTI (Weak)	Functional MTI (Weak)	miRTarbase	1.797E-4	9.816E-1	2.613E-4	2.399E-3	11	180	RBM48,DIP2C,NCKAP1,BMPR1A,AGTPBP1,KIF3A,HMGB1,SSBP2,ZKSCAN1,GPBP1,RSL1D1
MicroRNA	hsa-miR-6728-3p:Functional MTI (Weak)	Functional MTI (Weak)	miRTarbase	1.799E-4	9.830E-1	2.616E-4	2.402E-3	8	97	SNAP25,MAP3K21,GPRIN3,PKIA,TNPO1,PDIK1L,ARID2,UEVLD
MicroRNA	hsa-miR-3622a-3p:Functional MTI (Weak)	Functional MTI (Weak)	miRTarbase	1.804E-4	9.853E-1	2.621E-4	2.407E-3	9	123	SCML2,SEC24B,NUFIP2,SFR1,C7,TFRC,PDK3,ZNF451,NKAP
MicroRNA	hsa-miR-1207-3p:PITA	hsa-miR-1207-3p:PITA_TOP	PITA	1.824E-4	9.963E-1	2.650E-4	2.433E-3	14	276	SCN1A,SCN3A,FBXO33,RAB11FIP2,FOXJ3,MYO6,NKAIN2,RUNX1T1,EPC2,SERTAD2,DDX3X,GEMIN8,ST8SIA4,MBNL2
MicroRNA	hsa-miR-133b:PITA	hsa-miR-133b:PITA_TOP	PITA	1.826E-4	9.977E-1	2.652E-4	2.435E-3	13	243	CMPK1,USP32,ANKRD12,GRM5,SUMO1,YES1,TM9SF3,SGPP1,PTPRZ1,NUP153,TFAP2D,RALGAPB,ARHGAP12
MicroRNA	hsa-miR-133a:PITA	hsa-miR-133a:PITA_TOP	PITA	1.826E-4	9.977E-1	2.652E-4	2.435E-3	13	243	CMPK1,USP32,ANKRD12,GRM5,SUMO1,YES1,TM9SF3,SGPP1,PTPRZ1,NUP153,TFAP2D,RALGAPB,ARHGAP12
MicroRNA	hsa-miR-4482-5p:Functional MTI (Weak)	Functional MTI (Weak)	miRTarbase	1.861E-4	1.000E0	2.700E-4	2.479E-3	6	52	ODF2L,CCDC80,POLQ,TNRC6B,PNRC1,CDK6
MicroRNA	hsa-miR-6505-3p:Functional MTI (Weak)	Functional MTI (Weak)	miRTarbase	1.861E-4	1.000E0	2.700E-4	2.479E-3	6	52	ARNTL,HNRNPU,MFSD6,ZCCHC2,NKIRAS1,PDIK1L
MicroRNA	hsa-miR-3130-5p:Functional MTI (Weak)	Functional MTI (Weak)	miRTarbase	1.861E-4	1.000E0	2.700E-4	2.479E-3	6	52	ODF2L,CCDC80,POLQ,TNRC6B,PNRC1,CDK6
MicroRNA	hsa-miR-655-5p:Functional MTI (Weak)	Functional MTI (Weak)	miRTarbase	1.917E-4	1.000E0	2.781E-4	2.554E-3	9	124	ACSL3,SNX4,NCKAP1,NAP1L1,HNRNPU,RSL1D1,NKAP,HNRNPDL,MSL2
MicroRNA	hsa-miR-196b*:mirSVR_highEffct	hsa-miR-196b*:mirSVR_nonconserved_highEffect-0.5	MicroRNA.org	1.932E-4	1.000E0	2.799E-4	2.571E-3	8	98	UXS1,DZIP1,SCMH1,ASPH,MCTP2,SPIDR,CDH7,SEC61A2
MicroRNA	hsa-miR-7845-5p:Functional MTI (Weak)	Functional MTI (Weak)	miRTarbase	1.932E-4	1.000E0	2.799E-4	2.571E-3	8	98	ZBTB37,DNAJB4,GREM2,GPR137C,CDH7,SUMO1,SERBP1,LUZP1
MicroRNA	hsa-miR-4432:Functional MTI (Weak)	Functional MTI (Weak)	miRTarbase	1.932E-4	1.000E0	2.799E-4	2.571E-3	8	98	FOXJ3,TMEM184C,GUF1,PMAIP1,CNBP,PROX1,STEAP2,ARHGAP12
MicroRNA	hsa-miR-938:PITA	hsa-miR-938:PITA_TOP	PITA	1.932E-4	1.000E0	2.799E-4	2.571E-3	8	98	ZC3H6,MAP2K4,IKZF2,NPTN,USP32,HMGCS1,PNISR,YES1
MicroRNA	hsa-miR-1293:PITA	hsa-miR-1293:PITA_TOP	PITA	1.940E-4	1.000E0	2.809E-4	2.580E-3	7	74	CUL4B,SLITRK3,PPARGC1A,VSTM2A,SH3KBP1,ZFHX4,PABPN1
MicroRNA	hsa-miR-122-3p:Functional MTI (Weak)	Functional MTI (Weak)	miRTarbase	1.940E-4	1.000E0	2.809E-4	2.580E-3	7	74	GRK4,ERCC6L2,HMGB1,TMEM106B,SEMA3E,MIPOL1,CLMP
MicroRNA	hsa-miR-2277:mirSVR_highEffct	hsa-miR-2277:mirSVR_nonconserved_highEffect-0.5	MicroRNA.org	2.037E-4	1.000E0	2.948E-4	2.707E-3	9	125	MCF2,INTS13,FILIP1,CCDC62,GUCY1A2,SCAF11,ZNF202,RSRC2,PTPRC
MicroRNA	hsa-miR-4480:Functional MTI (Weak)	Functional MTI (Weak)	miRTarbase	2.037E-4	1.000E0	2.948E-4	2.707E-3	9	125	SGCD,FOXP1,SNAP25,DAAM1,DMAC2L,POP4,DPY19L1,METTL24,NETO2
MicroRNA	hsa-miR-548at-5p:Functional MTI (Weak)	Functional MTI (Weak)	miRTarbase	2.037E-4	1.000E0	2.948E-4	2.707E-3	9	125	LMBRD2,XIAP,DHX36,TNRC6B,TROVE2,TRIM24,TMF1,DDX3X,ROBO1
MicroRNA	hsa-miR-3667-5p:Functional MTI (Weak)	Functional MTI (Weak)	miRTarbase	2.070E-4	1.000E0	2.994E-4	2.750E-3	6	53	CNOT6,MSMO1,SMARCA5,SMURF2,ARHGAP18,UBA6
MicroRNA	hsa-miR-448:Functional MTI	Functional MTI	miRTarbase	2.072E-4	1.000E0	2.996E-4	2.751E-3	8	99	HSPA4L,BTG3,THSD7A,GRID2,RPS6KA5,PMAIP1,KLHL28,CENPQ
MicroRNA	hsa-miR-483-3p.1:TargetScan	hsa-miR-483-3p.1	TargetScan	2.072E-4	1.000E0	2.996E-4	2.751E-3	8	99	ATXN1,RAB10,PAM,FRRS1L,PRXL2C,MSL2,ROCK1,HNRNPR
MicroRNA	hsa-miR-2114-5p:Functional MTI (Weak)	Functional MTI (Weak)	miRTarbase	2.072E-4	1.000E0	2.996E-4	2.751E-3	8	99	MAOB,PANK1,PTCHD1,FBXO47,CDH7,ZNF451,SOWAHC,SLX4IP
MicroRNA	hsa-miR-765:PITA	hsa-miR-765:PITA_TOP	PITA	2.074E-4	1.000E0	2.998E-4	2.753E-3	11	183	NRIP1,NUFIP2,CAMK2D,CAPN6,RUNX1T1,GUCY1A2,TLE4,AKAP5,LRRN3,ZC3H12C,ARID2
MicroRNA	hsa-miR-4424:Functional MTI (Weak)	Functional MTI (Weak)	miRTarbase	2.110E-4	1.000E0	3.047E-4	2.798E-3	7	75	NUFIP2,PDZD8,HMGB1,RNF13,SUMO1,UQCRB,RAD18
MicroRNA	hsa-miR-4720-3p:Functional MTI (Weak)	Functional MTI (Weak)	miRTarbase	2.110E-4	1.000E0	3.047E-4	2.798E-3	7	75	MAP4,RUFY2,MAP3K21,SRSF10,AHI1,DMTF1,ZNF639
MicroRNA	hsa-miR-489-3p:Functional MTI	Functional MTI	miRTarbase	2.110E-4	1.000E0	3.047E-4	2.798E-3	7	75	NUFIP2,NCKAP1,PNRC1,UBE2D1,CEP57,PROX1,KLHL28
MicroRNA	hsa-miR-3684:Functional MTI (Weak)	Functional MTI (Weak)	miRTarbase	2.136E-4	1.000E0	3.083E-4	2.831E-3	4	19	PUM2,PMAIP1,IFI16,PABPN1
MicroRNA	hsa-miR-484:PITA	hsa-miR-484:PITA_TOP	PITA	2.144E-4	1.000E0	3.094E-4	2.841E-3	10	154	MAP2,RTN3,DCBLD2,PRPF4B,GRB10,HMGCS1,RETREG1,DACH1,PALM2,PARPBP
MicroRNA	hsa-miR-493-3p:TargetScan	hsa-miR-493-3p	TargetScan	2.163E-4	1.000E0	3.119E-4	2.864E-3	9	126	CCDC113,AP5M1,CCDC171,NR2F1,KCNK10,HNRNPU,LPXN,HTR2A,FOXP2
MicroRNA	hsa-miR-4709-3p:Functional MTI (Weak)	Functional MTI (Weak)	miRTarbase	2.163E-4	1.000E0	3.119E-4	2.864E-3	9	126	RAB11FIP2,USP37,KLHL20,LHFPL3,GRID1,AKAP11,CNBP,OTUD4,FEM1C
MicroRNA	hsa-miR-3191:mirSVR_highEffct	hsa-miR-3191:mirSVR_nonconserved_highEffect-0.5	MicroRNA.org	2.163E-4	1.000E0	3.119E-4	2.864E-3	9	126	PCDH10,NSMAF,ERLIN1,DNAJC2,MARCH10,GPR137C,TRAM1,PLP1,PROX1
MicroRNA	hsa-miR-7850-5p:Functional MTI (Weak)	Functional MTI (Weak)	miRTarbase	2.221E-4	1.000E0	3.201E-4	2.940E-3	8	100	PDZD8,IKZF2,FAM184B,POU6F2,HNRNPU,PRDM10,ATG10,GSTCD
MicroRNA	CTGTTAC,MIR-194:MSigDB	CTGTTAC,MIR-194:MSigDB	MSigDB	2.221E-4	1.000E0	3.201E-4	2.940E-3	8	100	ARHGAP21,RAB11FIP2,TRIM23,TRIP12,EPC2,ZFHX4,MBNL2,ARID2
MicroRNA	hsa-miR-4524a-3p:Functional MTI (Weak)	Functional MTI (Weak)	miRTarbase	2.239E-4	1.000E0	3.224E-4	2.961E-3	15	316	NUFIP2,FLVCR1,FAM184B,B2M,PPARGC1A,DNAJB4,ZDHHC15,RTTN,CNBP,ZNF451,PKIA,FNBP1L,SLX4IP,RGS17,METTL8
MicroRNA	hsa-miR-566:mirSVR_lowEffct	hsa-miR-566:mirSVR_nonconserved_lowEffect-0.1-0.5	MicroRNA.org	2.239E-4	1.000E0	3.224E-4	2.961E-3	15	316	ATP9B,ARL6,FHAD1,ANK3,DENR,CMPK1,MBOAT1,LUC7L3,ERAP1,SFR1,SPCS3,DDX3X,TFAP2D,RALGAPB,MIPOL1
MicroRNA	hsa-miR-485-5p:TargetScan	hsa-miR-485-5p	TargetScan	2.239E-4	1.000E0	3.224E-4	2.961E-3	15	316	ATRN,IGF2BP2,CD84,PPARGC1A,MID2,RSPO3,KCNK10,ONECUT2,RC3H1,GAB2,LUZP1,DRP2,RAD50,MCTP1,PLEKHM3
MicroRNA	hsa-miR-106b-3p:Functional MTI (Weak)	Functional MTI (Weak)	miRTarbase	2.292E-4	1.000E0	3.299E-4	3.030E-3	7	76	NUBPL,DENR,MYH10,SSB,CACNA1E,HIF1A,NUP153
MicroRNA	hsa-miR-4778-5p:Functional MTI (Weak)	Functional MTI (Weak)	miRTarbase	2.292E-4	1.000E0	3.299E-4	3.030E-3	7	76	CNOT6,ZKSCAN2,ZNF449,AKAP11,SCOC,TRAT1,RAB39B
MicroRNA	hsa-miR-302a-5p:Functional MTI (Weak)	Functional MTI (Weak)	miRTarbase	2.295E-4	1.000E0	3.301E-4	3.031E-3	9	127	TMEM117,SLC35A1,XIAP,SNRPB2,TNRC6B,GOLIM4,SMC3,SLC30A4,ZNF639
MicroRNA	hsa-miR-6806-5p:Functional MTI (Weak)	Functional MTI (Weak)	miRTarbase	2.297E-4	1.000E0	3.301E-4	3.031E-3	6	54	ZC3H6,GOLIM4,HIF1A,YES1,ZNF35,ZBTB33
MicroRNA	hsa-miR-3677-5p:Functional MTI (Weak)	Functional MTI (Weak)	miRTarbase	2.297E-4	1.000E0	3.301E-4	3.031E-3	6	54	NUFIP2,MCM8,TTC9C,PNRC1,HMGB1,FBXO36
MicroRNA	hsa-miR-6838-3p:Functional MTI (Weak)	Functional MTI (Weak)	miRTarbase	2.297E-4	1.000E0	3.301E-4	3.031E-3	6	54	ODF2L,NUFIP2,SENP8,TAF7,RSRC2,RALGAPB
MicroRNA	GTAAGAT,MIR-200A:MSigDB	GTAAGAT,MIR-200A:MSigDB	MSigDB	2.297E-4	1.000E0	3.301E-4	3.031E-3	6	54	HMGB1,SHPRH,FLRT3,HTR2C,TRMT1L,HNRNPR
MicroRNA	hsa-miR-487a-3p:Functional MTI (Weak)	Functional MTI (Weak)	miRTarbase	2.297E-4	1.000E0	3.301E-4	3.031E-3	6	54	MAP1B,SYPL1,PRKAA1,FOCAD,TULP4,ATP11C
MicroRNA	hsa-miR-4418:Functional MTI (Weak)	Functional MTI (Weak)	miRTarbase	2.378E-4	1.000E0	3.413E-4	3.134E-3	8	101	GPC4,RUFY2,ZNF483,HIF1A,SRSF11,SEMA3E,LACTB,PIKFYVE
MicroRNA	hsa-miR-384:Non-Functional MTI	Non-Functional MTI	miRTarbase	2.378E-4	1.000E0	3.413E-4	3.134E-3	8	101	GPR155,DCAF17,MIA3,TRIM24,RUNX1T1,CDK6,RICTOR,MARCH1
MicroRNA	hsa-miR-140-5p:Functional MTI	Functional MTI	miRTarbase	2.378E-4	1.000E0	3.413E-4	3.134E-3	8	101	YOD1,MYO6,RAB10,DST,TSPAN12,SPCS3,AIDA,ZCCHC2
MicroRNA	hsa-miR-595:Functional MTI	Functional MTI	miRTarbase	2.378E-4	1.000E0	3.413E-4	3.134E-3	8	101	ATXN1,NUFIP2,PCDH10,B2M,RAB10,HMGB1,LUZP1,TRDMT1
MicroRNA	hsa-miR-1306:mirSVR_highEffct	hsa-miR-1306:mirSVR_nonconserved_highEffect-0.5	MicroRNA.org	2.378E-4	1.000E0	3.413E-4	3.134E-3	8	101	ZC3H6,MAP2K4,SMC2,GOLIM4,SLCO4C1,HCRTR2,PCSK5,GUF1
MicroRNA	AAACCAC,MIR-140:MSigDB	AAACCAC,MIR-140:MSigDB	MSigDB	2.378E-4	1.000E0	3.413E-4	3.134E-3	8	101	SLC41A2,TAF9B,YES1,DAZL,DDX3X,KCND2,SLMAP,TSPAN2
MicroRNA	hsa-miR-583:Functional MTI (Weak)	Functional MTI (Weak)	miRTarbase	2.379E-4	1.000E0	3.413E-4	3.135E-3	10	156	YOD1,SC5D,VCPIP1,TXLNG,PUM2,GPR137C,HMGCS1,PNISR,GPBP1,HNRNPDL
MicroRNA	hsa-miR-6783-5p:Functional MTI (Weak)	Functional MTI (Weak)	miRTarbase	2.388E-4	1.000E0	3.423E-4	3.144E-3	11	186	RTN3,BTBD1,DNAJC8,GRSF1,USP45,UBE2D3,HSPB6,THRAP3,ZBTB33,FAM228A,PABPN1
MicroRNA	hsa-miR-4485-5p:Functional MTI (Weak)	Functional MTI (Weak)	miRTarbase	2.388E-4	1.000E0	3.423E-4	3.144E-3	11	186	RBM48,FLVCR1,NCKAP1,BMPR1A,AGTPBP1,KIF3A,ICA1L,HMGB1,SSBP2,ZKSCAN1,GPBP1
MicroRNA	hsa-miR-3191:mirSVR_lowEffct	hsa-miR-3191:mirSVR_nonconserved_lowEffect-0.1-0.5	MicroRNA.org	2.420E-4	1.000E0	3.469E-4	3.185E-3	21	542	SC5D,SCN3A,RWDD1,ARNTL,XYLT1,DST,GOLIM4,MLLT11,GRB10,NR2F1,MOSPD1,SPIDR,RICTOR,IGBP1,ARHGAP32,PARPBP,DEK,TFAP2D,LMO7,PABPN1,RPAP2
MicroRNA	hsa-miR-342-5p:Functional MTI (Weak)	Functional MTI (Weak)	miRTarbase	2.433E-4	1.000E0	3.487E-4	3.202E-3	9	128	NUFIP2,DNAJC8,PRRC2C,ANKRD12,SPATA6,MMACHC,CSTF2,DDX1,PABPN1
MicroRNA	hsa-miR-3680-5p:Functional MTI (Weak)	Functional MTI (Weak)	miRTarbase	2.543E-4	1.000E0	3.641E-4	3.344E-3	6	55	CCDC174,MAK16,PNRC1,AGMO,MPLKIP,ATG10
MicroRNA	hsa-miR-6740-5p:Functional MTI (Weak)	Functional MTI (Weak)	miRTarbase	2.543E-4	1.000E0	3.641E-4	3.344E-3	6	55	ATXN1,NUFIP2,PDZD8,ZMAT1,MARS2,CCDC39
MicroRNA	hsa-miR-767-3p:Functional MTI (Weak)	Functional MTI (Weak)	miRTarbase	2.543E-4	1.000E0	3.641E-4	3.344E-3	6	55	PPM1L,CCDC80,GPRIN3,FBXL5,GFPT2,UEVLD
MicroRNA	hsa-miR-1255b-5p:Functional MTI (Weak)	Functional MTI (Weak)	miRTarbase	2.545E-4	1.000E0	3.641E-4	3.344E-3	8	102	TROVE2,ZBTB37,CAPN6,DNAJB4,GPR137C,TMEM106B,ZKSCAN8,EPHA4
MicroRNA	hsa-miR-1255a:Functional MTI (Weak)	Functional MTI (Weak)	miRTarbase	2.545E-4	1.000E0	3.641E-4	3.344E-3	8	102	TROVE2,ZBTB37,CAPN6,DNAJB4,GPR137C,TMEM106B,ZKSCAN8,EPHA4
MicroRNA	hsa-miR-4285:mirSVR_lowEffct	hsa-miR-4285:mirSVR_nonconserved_lowEffect-0.1-0.5	MicroRNA.org	2.545E-4	1.000E0	3.641E-4	3.344E-3	8	102	SMIM15,ZSWIM5,NUCB2,THUMPD2,TOP1,MFSD4A,DDX3X,MSL2
MicroRNA	hsa-miR-6079:Functional MTI (Weak)	Functional MTI (Weak)	miRTarbase	2.579E-4	1.000E0	3.689E-4	3.388E-3	9	129	LIN7C,DCAF17,CHORDC1,TXLNG,B2M,MARS2,ADAMTSL1,TFRC,FBXO36
MicroRNA	hsa-miR-214-5p:Functional MTI (Weak)	Functional MTI (Weak)	miRTarbase	2.618E-4	1.000E0	3.744E-4	3.438E-3	11	188	GPC4,ALDH6A1,ZFP62,CDK6,TRIP11,AKAP5,CTBS,YTHDC1,METTL27,ITCH,FBXO36
MicroRNA	hsa-miR-4661-5p:Functional MTI (Weak)	Functional MTI (Weak)	miRTarbase	2.636E-4	1.000E0	3.768E-4	3.460E-3	4	20	POLQ,SNRPB2,FBXO47,MPLKIP
MicroRNA	hsa-miR-144-5p:Functional MTI (Weak)	Functional MTI (Weak)	miRTarbase	2.671E-4	1.000E0	3.817E-4	3.505E-3	5	36	ADARB2,ROCK2,KCNAB1,HS3ST1,ROCK1
MicroRNA	hsa-miR-4429:Functional MTI (Weak)	Functional MTI (Weak)	miRTarbase	2.694E-4	1.000E0	3.850E-4	3.535E-3	7	78	YOD1,HSPA4L,MAK16,MAPK1IP1L,ZNF451,CREBRF,ZBTB33
MicroRNA	hsa-miR-139-3p:mirSVR_highEffct	hsa-miR-139-3p:mirSVR_nonconserved_highEffect-0.5	MicroRNA.org	2.721E-4	1.000E0	3.884E-4	3.566E-3	8	103	TASP1,SMC2,ATF6,PLP1,RNF144A,FBXL4,TRNT1,EGFR
MicroRNA	hsa-miR-7161-5p:Functional MTI (Weak)	Functional MTI (Weak)	miRTarbase	2.721E-4	1.000E0	3.884E-4	3.566E-3	8	103	TCP11L1,SCN1A,IL20RB,CACNB2,HMGB1,PROX1,ARGLU1,CENPQ
MicroRNA	hsa-miR-548v:Functional MTI (Weak)	Functional MTI (Weak)	miRTarbase	2.721E-4	1.000E0	3.884E-4	3.566E-3	8	103	RNF150,G2E3,SNX4,ZBTB37,CDK6,TAF1D,PPP2R2A,PDIK1L
MicroRNA	hsa-miR-509-5p:Functional MTI (Weak)	Functional MTI (Weak)	miRTarbase	2.721E-4	1.000E0	3.884E-4	3.566E-3	8	103	GPC4,RUFY2,ZNF483,HIF1A,SRSF11,SEMA3E,LACTB,PIKFYVE
MicroRNA	hsa-miR-99b*:mirSVR_highEffct	hsa-miR-99b*:mirSVR_nonconserved_highEffect-0.5	MicroRNA.org	2.732E-4	1.000E0	3.898E-4	3.580E-3	9	130	FAM149B1,CD84,RUNX1T1,MPHOSPH8,MFSD6,ZCCHC2,DDX3X,RBBP6,ST6GALNAC5
MicroRNA	hsa-miR-6759-5p:Functional MTI (Weak)	Functional MTI (Weak)	miRTarbase	2.810E-4	1.000E0	4.007E-4	3.679E-3	6	56	FLVCR1,ZC3H12B,VMA21,HNRNPU,SIN3A,ARHGAP18
MicroRNA	hsa-miR-96-3p:Functional MTI (Weak)	Functional MTI (Weak)	miRTarbase	2.810E-4	1.000E0	4.007E-4	3.679E-3	6	56	ACSL3,SMC2,NIFK,B2M,BMS1,EIF4E
MicroRNA	hsa-miR-675-3p:Functional MTI (Weak)	Functional MTI (Weak)	miRTarbase	2.810E-4	1.000E0	4.007E-4	3.679E-3	6	56	DMAC2L,ZNF704,PLP1,ZNF711,PRKAA1,PROX1
MicroRNA	hsa-miR-185-5p:Functional MTI	Functional MTI	miRTarbase	2.847E-4	1.000E0	4.059E-4	3.727E-3	16	359	ZNF606,DNAJC8,AP3M1,TXLNG,KBTBD3,NRG4,ZC3H12B,MSL3,CAMK2D,USF3,GPR137C,CDK6,MATR3,LUZP1,FAM228A,MORC4
MicroRNA	hsa-miR-6768-3p:Functional MTI (Weak)	Functional MTI (Weak)	miRTarbase	2.906E-4	1.000E0	4.140E-4	3.802E-3	8	104	ADARB2,DENR,USP8,TAF1D,BANK1,CDON,SUV39H2,ROCK1
MicroRNA	hsa-miR-509-3-5p:Functional MTI (Weak)	Functional MTI (Weak)	miRTarbase	2.906E-4	1.000E0	4.140E-4	3.802E-3	8	104	GPC4,RUFY2,ZNF483,HIF1A,SRSF11,SEMA3E,LACTB,PIKFYVE
MicroRNA	hsa-miR-29c*:mirSVR_highEffct	hsa-miR-29c*:mirSVR_nonconserved_highEffect-0.5	MicroRNA.org	2.906E-4	1.000E0	4.140E-4	3.802E-3	8	104	ENPP6,ERMN,LRRN1,CCDC62,NFYB,SYNE1,PPP2R5E,FIP1L1
MicroRNA	hsa-miR-4528:Functional MTI (Weak)	Functional MTI (Weak)	miRTarbase	2.915E-4	1.000E0	4.149E-4	3.811E-3	7	79	MTA3,MIA3,CENPK,PRPF4B,PMAIP1,YES1,ZCCHC2
MicroRNA	hsa-miR-3942-5p:Functional MTI (Weak)	Functional MTI (Weak)	miRTarbase	2.915E-4	1.000E0	4.149E-4	3.811E-3	7	79	NRIP1,PDZD8,FOXJ3,EOGT,SERBP1,RBBP6,YAF2
MicroRNA	hsa-miR-15a-3p:Functional MTI (Weak)	Functional MTI (Weak)	miRTarbase	2.915E-4	1.000E0	4.149E-4	3.811E-3	7	79	CNOT6,SH3BGRL,AGBL3,DPY19L1,USP8,TAF1D,ZNF35
MicroRNA	hsa-miR-2117:Functional MTI (Weak)	Functional MTI (Weak)	miRTarbase	3.098E-4	1.000E0	4.408E-4	4.048E-3	6	57	TUBGCP4,USP32,TFRC,SEC62,HNRNPU,ZNF286A
MicroRNA	hsa-miR-4292:mirSVR_highEffct	hsa-miR-4292:mirSVR_nonconserved_highEffect-0.5	MicroRNA.org	3.143E-4	1.000E0	4.471E-4	4.106E-3	17	399	DCAF17,LRRC55,MCM9,PHF8,GHR,DST,CASQ2,CAT,ASXL1,PUS10,ARHGAP18,RNF219,ARGLU1,RALGAPB,PABPN1,ZNF286A,EPHA4
MicroRNA	TCTATGA,MIR-376A:MSigDB	TCTATGA,MIR-376A:MSigDB	MSigDB	3.151E-4	1.000E0	4.479E-4	4.113E-3	7	80	ENAH,GRIK2,SEPT7,SCOC,PLEKHA5,ROCK2,GRIN3A
MicroRNA	hsa-miR-3152-5p:Functional MTI (Weak)	Functional MTI (Weak)	miRTarbase	3.151E-4	1.000E0	4.479E-4	4.113E-3	7	80	MTA3,LRRC55,KBTBD8,TROVE2,GNPNAT1,GIN1,ABI2
MicroRNA	TCTATGA,MIR-376B:MSigDB	TCTATGA,MIR-376B:MSigDB	MSigDB	3.151E-4	1.000E0	4.479E-4	4.113E-3	7	80	ENAH,GRIK2,SEPT7,SCOC,PLEKHA5,ROCK2,GRIN3A
MicroRNA	hsa-miR-1229:PITA	hsa-miR-1229:PITA_TOP	PITA	3.308E-4	1.000E0	4.702E-4	4.318E-3	8	106	NRIP1,MAP1B,FBXO33,SNCA,RUNX1T1,USF3,ZFHX4,SOCS4
MicroRNA	hsa-miR-4703-5p:Functional MTI (Weak)	Functional MTI (Weak)	miRTarbase	3.401E-4	1.000E0	4.828E-4	4.433E-3	7	81	NRIP1,PDZD8,FOXJ3,EOGT,SERBP1,RBBP6,YAF2
MicroRNA	hsa-miR-1912:Functional MTI (Weak)	Functional MTI (Weak)	miRTarbase	3.401E-4	1.000E0	4.828E-4	4.433E-3	7	81	ZC3H6,ODF2L,POLQ,PNRC1,AP1S3,ZC3H12C,RLIM
MicroRNA	hsa-miR-433-3p:Functional MTI	Functional MTI	miRTarbase	3.401E-4	1.000E0	4.828E-4	4.433E-3	7	81	ATXN1,NUBPL,DCBLD2,KLHL4,HIF1A,CFTR,SERBP1
MicroRNA	hsa-miR-4717-5p:Functional MTI (Weak)	Functional MTI (Weak)	miRTarbase	3.401E-4	1.000E0	4.828E-4	4.433E-3	7	81	SH3BGRL,ZKSCAN2,AGBL3,ARPP19,DPY19L1,CDK6,ZNF35
MicroRNA	hsa-miR-382-3p:Functional MTI (Weak)	Functional MTI (Weak)	miRTarbase	3.401E-4	1.000E0	4.828E-4	4.433E-3	7	81	MAP2,ZKSCAN2,BRD7,MYO6,TAF1D,ZC3H12C,CLMP
MicroRNA	hsa-miR-943:Functional MTI (Weak)	Functional MTI (Weak)	miRTarbase	3.409E-4	1.000E0	4.833E-4	4.438E-3	6	58	VCPIP1,FLVCR1,MCM8,ZDHHC15,ANTXR2,TULP4
MicroRNA	hsa-miR-6782-3p:Functional MTI (Weak)	Functional MTI (Weak)	miRTarbase	3.409E-4	1.000E0	4.833E-4	4.438E-3	6	58	RUFY2,CDK6,GNPNAT1,CNBP,TRMT10C,ZBTB33
MicroRNA	hsa-miR-4772-5p:Functional MTI (Weak)	Functional MTI (Weak)	miRTarbase	3.409E-4	1.000E0	4.833E-4	4.438E-3	6	58	YOD1,SMC2,NCKAP1,CAPN6,ZBTB20,ATG10
MicroRNA	hsa-miR-6797-3p:Functional MTI (Weak)	Functional MTI (Weak)	miRTarbase	3.409E-4	1.000E0	4.833E-4	4.438E-3	6	58	RABEP1,SSBP2,SUMO1,FBXL5,TNPO1,RALGAPB
MicroRNA	hsa-miR-485-5p:PITA	hsa-miR-485-5p:PITA_TOP	PITA	3.424E-4	1.000E0	4.853E-4	4.457E-3	11	194	MAN1A1,IGF2BP2,TXLNG,PPARGC1A,ICA1L,ONECUT2,RC3H1,YTHDC1,DRP2,RIC8B,ZFHX4
MicroRNA	hsa-miR-4791:Functional MTI (Weak)	Functional MTI (Weak)	miRTarbase	3.463E-4	1.000E0	4.906E-4	4.505E-3	5	38	ARPP19,PNRC1,CDKL2,GRIK2,FOXN2
MicroRNA	hsa-miR-487a-5p:Functional MTI (Weak)	Functional MTI (Weak)	miRTarbase	3.463E-4	1.000E0	4.906E-4	4.505E-3	5	38	SH3BGRL,TMEM263,GOLIM4,CDH7,ST8SIA4
MicroRNA	hsa-miR-3174:Functional MTI (Weak)	Functional MTI (Weak)	miRTarbase	3.526E-4	1.000E0	4.993E-4	4.585E-3	8	107	ASPH,TWISTNB,BNIP2,RNF20,HMGB1,GUF1,MMACHC,MPLKIP
MicroRNA	hsa-miR-543:Functional MTI	Functional MTI	miRTarbase	3.526E-4	1.000E0	4.993E-4	4.585E-3	8	107	LIN7C,MAP3K21,TNRC6B,ZNF711,MATR3,DDX3X,CSDE1,ITCH
MicroRNA	hsa-miR-3127-3p:Functional MTI (Weak)	Functional MTI (Weak)	miRTarbase	3.550E-4	1.000E0	5.026E-4	4.615E-3	10	164	ABCB7,SCN1A,ZKSCAN2,NASP,TAF1D,EIF2AK2,RNF128,PABPN1,UBA6,IPO11
MicroRNA	hsa-miR-6735-5p:Functional MTI (Weak)	Functional MTI (Weak)	miRTarbase	3.612E-4	1.000E0	5.112E-4	4.694E-3	9	135	PPM1L,SDC2,DCUN1D5,ARPP19,PUM2,MPHOSPH8,SOWAHC,LUZP1,KCNH1
MicroRNA	hsa-miR-493:PITA	hsa-miR-493:PITA_TOP	PITA	3.668E-4	1.000E0	5.187E-4	4.763E-3	7	82	TESK2,TBR1,ATP2B1,SRSF11,PLEKHA5,SAP130,FOXP2
MicroRNA	hsa-miR-1295b-5p:Functional MTI (Weak)	Functional MTI (Weak)	miRTarbase	3.668E-4	1.000E0	5.187E-4	4.763E-3	7	82	ZC3H6,ODF2L,POLQ,PNRC1,AP1S3,ZC3H12C,RLIM
MicroRNA	hsa-miR-181a-2-3p:Functional MTI (Weak)	Functional MTI (Weak)	miRTarbase	3.668E-4	1.000E0	5.187E-4	4.763E-3	7	82	YOD1,XIAP,TXLNG,ARPP19,CDKL2,GUF1,SEC61A2
MicroRNA	hsa-miR-769-3p:Functional MTI (Weak)	Functional MTI (Weak)	miRTarbase	3.725E-4	1.000E0	5.267E-4	4.837E-3	10	165	ESF1,LRRC55,BMPR1A,GOLGA4,GRIK2,GPR137C,TOP2B,HMGCS1,ZFAND5,PEAK1
MicroRNA	hsa-miR-558:Functional MTI (Weak)	Functional MTI (Weak)	miRTarbase	3.735E-4	1.000E0	5.279E-4	4.848E-3	11	196	DNTTIP2,MSMO1,SMARCA5,MCM9,HIF1A,AP1S3,CNBP,MPLKIP,CMC4,LUZP1,SLC35A5
MicroRNA	hsa-miR-508-3p:Functional MTI (Weak)	Functional MTI (Weak)	miRTarbase	3.743E-4	1.000E0	5.285E-4	4.854E-3	6	59	QRFPR,ARPP19,BMS1,PIKFYVE,ROBO1,RGS17
MicroRNA	GTGTCAA,MIR-514:MSigDB	GTGTCAA,MIR-514:MSigDB	MSigDB	3.743E-4	1.000E0	5.285E-4	4.854E-3	6	59	SCN3A,ENAH,ARHGEF9,C7,IGBP1,ZBTB41
MicroRNA	hsa-miR-26a-2-3p:Functional MTI (Weak)	Functional MTI (Weak)	miRTarbase	3.743E-4	1.000E0	5.285E-4	4.854E-3	6	59	ZNF326,ZKSCAN2,DMAC2L,SCOC,UTRN,SOWAHC
MicroRNA	hsa-miR-6076:Functional MTI (Weak)	Functional MTI (Weak)	miRTarbase	3.743E-4	1.000E0	5.285E-4	4.854E-3	6	59	RABEP1,SSBP2,SUMO1,FBXL5,TNPO1,RALGAPB
MicroRNA	hsa-miR-4743-3p:Functional MTI (Weak)	Functional MTI (Weak)	miRTarbase	3.755E-4	1.000E0	5.296E-4	4.864E-3	8	108	MSH3,PKIA,PLCXD3,EIF2AK2,PUS3,KLHL28,MFSD6,TRAT1
MicroRNA	hsa-miR-483-3p:PITA	hsa-miR-483-3p:PITA_TOP	PITA	3.755E-4	1.000E0	5.296E-4	4.864E-3	8	108	MAP2,BIRC6,CPEB3,FAM76B,SLC1A3,GHR,RAB10,CSDE1
MicroRNA	hsa-miR-4693-3p:Functional MTI (Weak)	Functional MTI (Weak)	miRTarbase	3.755E-4	1.000E0	5.296E-4	4.864E-3	8	108	SAMD5,BNIP2,NUCB2,USF3,CDK6,GTPBP4,MAPK1IP1L,ZC3H12C
MicroRNA	hsa-miR-3605-5p:Functional MTI (Weak)	Functional MTI (Weak)	miRTarbase	3.755E-4	1.000E0	5.296E-4	4.864E-3	8	108	LUC7L3,ZBTB37,NUCB2,SLCO4C1,GPR137C,PPP2R2A,PPP2R5E,DDX3X
MicroRNA	hsa-miR-512-5p:Functional MTI	Functional MTI	miRTarbase	3.813E-4	1.000E0	5.378E-4	4.938E-3	9	136	MCM9,FOXP1,ZNF583,TIAL1,CDK6,LPXN,ZNF451,SLX4IP,OGFRL1
MicroRNA	hsa-miR-8082:Functional MTI (Weak)	Functional MTI (Weak)	miRTarbase	3.899E-4	1.000E0	5.497E-4	5.048E-3	11	197	GPR155,ELMOD1,MAP2K4,HSPA4L,NUBPL,ZBTB37,ABCA6,CDK6,SUMO1,MAPK1IP1L,CERS4
MicroRNA	hsa-miR-518b:mirSVR_highEffct	hsa-miR-518b:mirSVR_nonconserved_highEffect-0.5	MicroRNA.org	3.908E-4	1.000E0	5.506E-4	5.057E-3	10	166	ZC3H12B,BNIP2,ORC5,SLCO4C1,CEP44,AHI1,SERTAD2,CNBD2,SLMAP,SMC4
MicroRNA	hsa-miR-199a-5p:Non-Functional MTI	Non-Functional MTI	miRTarbase	3.908E-4	1.000E0	5.506E-4	5.057E-3	10	166	DRAM1,ATF6,SNAP25,PLGRKT,ZBTB37,HIF1A,ZNF846,DDX3X,PDE11A,ARHGAP12
MicroRNA	hsa-miR-3151-3p:Functional MTI (Weak)	Functional MTI (Weak)	miRTarbase	3.919E-4	1.000E0	5.521E-4	5.070E-3	5	39	NRIP1,HUNK,KLHL14,PNRC1,ARHGAP12
MicroRNA	hsa-miR-6729-3p:Functional MTI (Weak)	Functional MTI (Weak)	miRTarbase	3.950E-4	1.000E0	5.559E-4	5.105E-3	7	83	RBM48,NELL2,NCAPD3,TFRC,GTPBP4,CEP57,CCDC47
MicroRNA	hsa-miR-3130-3p:Functional MTI (Weak)	Functional MTI (Weak)	miRTarbase	3.950E-4	1.000E0	5.559E-4	5.105E-3	7	83	PANK1,SLITRK3,DAAM1,CCDC171,DST,GNAQ,GPR137C
MicroRNA	hsa-miR-5195-3p:Functional MTI (Weak)	Functional MTI (Weak)	miRTarbase	3.950E-4	1.000E0	5.559E-4	5.105E-3	7	83	PANK1,NUFIP2,THSD7A,CDK6,PRXL2C,ZNF451,DEK
MicroRNA	hsa-miR-21-3p:Functional MTI (Weak)	Functional MTI (Weak)	miRTarbase	3.950E-4	1.000E0	5.559E-4	5.105E-3	7	83	AGBL3,ARNTL,NUP98,GPR137C,SREK1IP1,HPGD,ELMO1
MicroRNA	hsa-miR-492:mirSVR_highEffct	hsa-miR-492:mirSVR_nonconserved_highEffect-0.5	MicroRNA.org	3.964E-4	1.000E0	5.577E-4	5.121E-3	14	298	PPM1L,CWC15,MYOM3,ZNF563,ATF6,GABRA2,SRSF10,PCDH11X,RPS6KA6,SH3KBP1,FBXL4,FIP1L1,RALGAPB,RAD50
MicroRNA	hsa-miR-4776-3p:Functional MTI (Weak)	Functional MTI (Weak)	miRTarbase	3.996E-4	1.000E0	5.619E-4	5.160E-3	8	109	SNAP25,MUT,DPY19L1,YES1,FNBP1L,PRDM10,ST8SIA4,VMP1
MicroRNA	hsa-miR-3150b-3p:Functional MTI (Weak)	Functional MTI (Weak)	miRTarbase	3.996E-4	1.000E0	5.619E-4	5.160E-3	12	230	SDC2,KBTBD3,LUC7L3,TNRC6B,PSD3,HMGCS1,SPATA6,EIF5A2,RAD18,TRMT10C,RAD50,PABPN1
MicroRNA	hsa-miR-6722-5p:Functional MTI (Weak)	Functional MTI (Weak)	miRTarbase	4.103E-4	1.000E0	5.765E-4	5.294E-3	6	60	MTA3,ZFP62,GRID1,TIAL1,SEMA3E,PLEKHM3
MicroRNA	hsa-miR-145-3p:Functional MTI (Weak)	Functional MTI (Weak)	miRTarbase	4.103E-4	1.000E0	5.765E-4	5.294E-3	6	60	DNTTIP2,TRIM23,NTRK2,GUCY1A2,CDK17,TMEM106B
MicroRNA	hsa-miR-3192-3p:Functional MTI (Weak)	Functional MTI (Weak)	miRTarbase	4.103E-4	1.000E0	5.765E-4	5.294E-3	6	60	NRIP1,KLHL14,BMPR1A,PRPF4B,TRIQK,ARHGAP12
MicroRNA	hsa-miR-4784:Functional MTI (Weak)	Functional MTI (Weak)	miRTarbase	4.154E-4	1.000E0	5.836E-4	5.359E-3	12	231	SDC2,KBTBD3,LUC7L3,TNRC6B,PSD3,HMGCS1,SPATA6,EIF5A2,RAD18,TRMT10C,RAD50,PABPN1
MicroRNA	hsa-miR-326:Functional MTI	Functional MTI	miRTarbase	4.244E-4	1.000E0	5.954E-4	5.467E-3	9	138	SRRM1,MSH3,PHF8,NUP98,PSD3,SSBP2,CSDE1,METTL27,THRAP3
MicroRNA	hsa-miR-1306-5p:Functional MTI (Weak)	Functional MTI (Weak)	miRTarbase	4.246E-4	1.000E0	5.954E-4	5.467E-3	11	199	IKZF2,SAMD5,CCDC171,PLGRKT,TTC9C,PCDH11X,ZKSCAN1,ZBTB20,LACTB,NKAP,ZNF286A
MicroRNA	hsa-miR-921:PITA	hsa-miR-921:PITA_TOP	PITA	4.249E-4	1.000E0	5.954E-4	5.467E-3	8	110	ACSL3,SCN1A,SNCA,LMO3,NKAIN2,ADAMTS6,HSF2,CHCHD3
MicroRNA	hsa-miR-302d-5p:Functional MTI (Weak)	Functional MTI (Weak)	miRTarbase	4.249E-4	1.000E0	5.954E-4	5.467E-3	8	110	USP37,TMEFF1,CCDC171,TFRC,CDK6,HMGB1,CNBP,PALM2
MicroRNA	hsa-miR-4790-3p:Functional MTI (Weak)	Functional MTI (Weak)	miRTarbase	4.250E-4	1.000E0	5.954E-4	5.467E-3	7	84	PPM1L,ZFP62,NXPH2,UBE2D3,AKAP5,ZNF451,SERBP1
MicroRNA	hsa-miR-6738-3p:Functional MTI (Weak)	Functional MTI (Weak)	miRTarbase	4.250E-4	1.000E0	5.954E-4	5.467E-3	7	84	LMBRD2,PPM1L,IFT74,TXLNG,AGMO,DCC,YTHDC1
MicroRNA	hsa-miR-1295b-3p:Functional MTI (Weak)	Functional MTI (Weak)	miRTarbase	4.250E-4	1.000E0	5.954E-4	5.467E-3	7	84	VEZT,AGBL3,DPY19L1,ICA1L,KLHL28,CCDC30,RBBP6
MicroRNA	hsa-miR-3686:Functional MTI (Weak)	Functional MTI (Weak)	miRTarbase	4.250E-4	1.000E0	5.954E-4	5.467E-3	7	84	MSH3,ZNF449,RNF20,AKAP11,DPP8,CREBRF,NIPAL2
MicroRNA	hsa-miR-4733-5p:Functional MTI (Weak)	Functional MTI (Weak)	miRTarbase	4.250E-4	1.000E0	5.954E-4	5.467E-3	7	84	APOOL,MYO5A,CCNY,TFRC,UBE2D3,YTHDC1,SUV39H2
MicroRNA	hsa-miR-376b-3p:Non-Functional MTI	Non-Functional MTI	miRTarbase	4.250E-4	1.000E0	5.954E-4	5.467E-3	7	84	MYSM1,DCAF17,ZNF266,ZNF567,ACVR1C,ZNF169,YAF2
MicroRNA	ATGTCAC,MIR-489:MSigDB	ATGTCAC,MIR-489:MSigDB	MSigDB	4.250E-4	1.000E0	5.954E-4	5.467E-3	7	84	LIN7C,HUNK,SCN3A,PCDH10,FAM76B,DDX3X,RBBP6
MicroRNA	hsa-miR-487b-5p:Functional MTI (Weak)	Functional MTI (Weak)	miRTarbase	4.420E-4	1.000E0	6.187E-4	5.682E-3	5	40	SH3BGRL,TMEM263,GOLIM4,CDH7,ST8SIA4
MicroRNA	hsa-miR-150-3p:Functional MTI	Functional MTI	miRTarbase	4.420E-4	1.000E0	6.187E-4	5.682E-3	5	40	CD46,XIAP,GCFC2,ITGB3BP,VMP1
MicroRNA	hsa-miR-3201:Functional MTI (Weak)	Functional MTI (Weak)	miRTarbase	4.420E-4	1.000E0	6.187E-4	5.682E-3	5	40	ARPP19,PNRC1,CDKL2,GRIK2,FOXN2
MicroRNA	hsa-miR-337-5p:mirSVR_highEffct	hsa-miR-337-5p:mirSVR_nonconserved_highEffect-0.5	MicroRNA.org	4.429E-4	1.000E0	6.197E-4	5.691E-3	11	200	SLC41A2,SEC22A,ARNTL,ERAP1,NAP1L1,NELL2,CCDC66,GRM5,MED14,SLC35A5,MMS22L
MicroRNA	CCACACA,MIR-147:MSigDB	CCACACA,MIR-147:MSigDB	MSigDB	4.489E-4	1.000E0	6.279E-4	5.766E-3	6	61	CAMTA1,CAPN6,GRID1,PLP1,ZNF451,CREBRF
MicroRNA	hsa-miR-320e:Functional MTI (Weak)	Functional MTI (Weak)	miRTarbase	4.489E-4	1.000E0	6.279E-4	5.766E-3	6	61	GPALPP1,SERINC1,ALDH6A1,SGCD,CCDC80,HNRNPU
MicroRNA	hsa-miR-148a-5p:Functional MTI (Weak)	Functional MTI (Weak)	miRTarbase	4.568E-4	1.000E0	6.387E-4	5.865E-3	7	85	SCML2,CCDC80,ZDBF2,AASDHPPT,TRIP11,TMEM106B,CHCHD3
MicroRNA	hsa-miR-8079:Functional MTI (Weak)	Functional MTI (Weak)	miRTarbase	4.795E-4	1.000E0	6.703E-4	6.155E-3	8	112	LYPLAL1,MYO5A,KBTBD8,GRB10,UGCG,RICTOR,GSTCD,ROBO1
MicroRNA	hsa-miR-4502:Functional MTI (Weak)	Functional MTI (Weak)	miRTarbase	4.903E-4	1.000E0	6.851E-4	6.291E-3	6	62	SMC2,BNIP2,PRPF4B,TRIQK,UBA6,SMAD2
MicroRNA	hsa-miR-450b-3p:Functional MTI (Weak)	Functional MTI (Weak)	miRTarbase	4.904E-4	1.000E0	6.851E-4	6.291E-3	7	86	LRRC55,BMPR1A,GOLGA4,GRIK2,GPR137C,TOP2B,PEAK1
MicroRNA	hsa-miR-3976:Functional MTI (Weak)	Functional MTI (Weak)	miRTarbase	4.904E-4	1.000E0	6.851E-4	6.291E-3	7	86	ARPP19,ZBTB37,DNAJB4,TMEM170B,MFSD6,FEM1C,ABI2
MicroRNA	hsa-miR-6800-5p:Functional MTI (Weak)	Functional MTI (Weak)	miRTarbase	4.968E-4	1.000E0	6.938E-4	6.371E-3	5	41	FOXJ3,CAPN6,ZKSCAN1,SERBP1,PUS3
MicroRNA	hsa-miR-658:mirSVR_highEffct	hsa-miR-658:mirSVR_nonconserved_highEffect-0.5	MicroRNA.org	5.017E-4	1.000E0	7.004E-4	6.432E-3	11	203	FHAD1,ARHGAP6,NDUFAF4,NF1,C7,GRID2,ASXL1,RETREG1,RAI14,ST6GALNAC5,UEVLD
MicroRNA	hsa-miR-602:mirSVR_highEffct	hsa-miR-602:mirSVR_nonconserved_highEffect-0.5	MicroRNA.org	5.226E-4	1.000E0	7.294E-4	6.698E-3	9	142	ALCAM,PCDH10,RNPC3,SNAP25,NUCB2,PPIG,SHPRH,AHI1,KCNAB1
MicroRNA	hsa-miR-331-5p:Functional MTI (Weak)	Functional MTI (Weak)	miRTarbase	5.346E-4	1.000E0	7.454E-4	6.845E-3	6	63	G2E3,NAP1L1,PHF8,AHI1,TMED5,CENPQ
MicroRNA	hsa-miR-362-5p:Functional MTI (Weak)	Functional MTI (Weak)	miRTarbase	5.346E-4	1.000E0	7.454E-4	6.845E-3	6	63	ZNF326,DCDC2,POLR3G,TMF1,RICTOR,CERS4
MicroRNA	hsa-miR-6806-3p:Functional MTI (Weak)	Functional MTI (Weak)	miRTarbase	5.346E-4	1.000E0	7.454E-4	6.845E-3	6	63	YOD1,MIA3,RUFY2,UBR1,SRSF11,ARID2
MicroRNA	hsa-miR-3928-5p:Functional MTI (Weak)	Functional MTI (Weak)	miRTarbase	5.346E-4	1.000E0	7.454E-4	6.845E-3	6	63	YOD1,MIA3,RUFY2,UBR1,SRSF11,ARID2
MicroRNA	hsa-miR-4534:Functional MTI (Weak)	Functional MTI (Weak)	miRTarbase	5.445E-4	1.000E0	7.590E-4	6.970E-3	11	205	GPR155,ELMOD1,MAP2K4,HSPA4L,NUBPL,ZBTB37,ABCA6,CDK6,SUMO1,MAPK1IP1L,CERS4
MicroRNA	hsa-miR-3923:Functional MTI (Weak)	Functional MTI (Weak)	miRTarbase	5.492E-4	1.000E0	7.652E-4	7.026E-3	4	24	DNAJB9,RAB10,PLEK,ZBTB41
MicroRNA	AGTCTAG,MIR-151:MSigDB	AGTCTAG,MIR-151:MSigDB	MSigDB	5.492E-4	1.000E0	7.652E-4	7.026E-3	4	24	PDS5B,SULF1,CAMTA1,DDX3X
MicroRNA	hsa-miR-339-5p:TargetScan	hsa-miR-339-5p	TargetScan	5.499E-4	1.000E0	7.659E-4	7.033E-3	9	143	CNOT6,CENPP,CCDC113,PHF8,RUNX1T1,DNAJC21,ONECUT2,CERS4,EPHA4
MicroRNA	hsa-miR-2115-3p:Functional MTI (Weak)	Functional MTI (Weak)	miRTarbase	5.636E-4	1.000E0	7.845E-4	7.204E-3	7	88	YOD1,HSPA4L,CHORDC1,PCDH11X,HSF2,MPLKIP,SMAD2
MicroRNA	hsa-miR-1288-5p:Functional MTI (Weak)	Functional MTI (Weak)	miRTarbase	5.636E-4	1.000E0	7.845E-4	7.204E-3	7	88	NUFIP2,DCDC2,ISPD,GUCY1A2,YES1,ANTXR2,DEK
MicroRNA	hsa-miR-1227:PITA	hsa-miR-1227:PITA_TOP	PITA	5.636E-4	1.000E0	7.845E-4	7.204E-3	7	88	NR3C2,DCBLD2,ZC3H12B,PNRC1,EIF5A2,ANTXR2,RLIM
MicroRNA	hsa-miR-4293:Functional MTI (Weak)	Functional MTI (Weak)	miRTarbase	5.719E-4	1.000E0	7.958E-4	7.308E-3	8	115	TMA16,USF3,CCSER2,ZNF35,ZNF451,TMEM170B,ZFAND5,SETDB2
MicroRNA	hsa-miR-514b-3p:Functional MTI (Weak)	Functional MTI (Weak)	miRTarbase	5.819E-4	1.000E0	8.093E-4	7.432E-3	6	64	LMBRD2,NUFIP2,NPHP3,GCFC2,IGBP1,LACTB
MicroRNA	hsa-miR-4705:Functional MTI (Weak)	Functional MTI (Weak)	miRTarbase	5.819E-4	1.000E0	8.093E-4	7.432E-3	6	64	RWDD1,FGF10,BMPR1B,TFRC,AP1S3,ATP11C
MicroRNA	hsa-miR-324-3p:PITA	hsa-miR-324-3p:PITA_TOP	PITA	5.910E-4	1.000E0	8.218E-4	7.547E-3	10	175	CNOT6,ATXN1,NUFIP2,PDE7B,CAMTA1,COL11A1,FEM1C,YTHDC1,KIF5C,PABPN1
MicroRNA	hsa-miR-1470:mirSVR_lowEffct	hsa-miR-1470:mirSVR_nonconserved_lowEffect-0.1-0.5	MicroRNA.org	5.954E-4	1.000E0	8.277E-4	7.600E-3	18	461	CDC37L1,ESF1,SOS2,LUC7L3,ADAM18,NTRK2,GRM5,SH3KBP1,XRCC4,FAM133B,PTPRJ,HS3ST1,USP3,TDRD5,RIC8B,MCTP1,EGFR,UEVLD
MicroRNA	hsa-miR-1299:Functional MTI (Weak)	Functional MTI (Weak)	miRTarbase	6.033E-4	1.000E0	8.383E-4	7.698E-3	7	89	ZNF326,CNOT6,YOD1,TFRC,SSBP2,SLC30A4,METTL8
MicroRNA	hsa-miR-877-5p:TargetScan	hsa-miR-877-5p	TargetScan	6.033E-4	1.000E0	8.383E-4	7.698E-3	7	89	CDC40,SCN3A,IGF2BP2,ATP2B1,ADAMTSL1,COX20,PALM2
MicroRNA	hsa-miR-105*:mirSVR_highEffct	hsa-miR-105*:mirSVR_nonconserved_highEffect-0.5	MicroRNA.org	6.057E-4	1.000E0	8.411E-4	7.724E-3	8	116	SRRM1,TASP1,B3GALT2,GUCY1B1,NUDCD1,TTC3,SERTAD2,RAB5A
MicroRNA	hsa-miR-1257:Functional MTI (Weak)	Functional MTI (Weak)	miRTarbase	6.057E-4	1.000E0	8.411E-4	7.724E-3	8	116	LYPLAL1,TWISTNB,SYPL1,UBE2D3,ZNF846,SERBP1,DDX3X,EIF5
MicroRNA	hsa-miR-320b:Functional MTI (Weak)	Functional MTI (Weak)	miRTarbase	6.079E-4	1.000E0	8.437E-4	7.747E-3	9	145	YOD1,HSPA4L,MT-ND1,MAK16,XPR1,MAPK1IP1L,ZNF451,CREBRF,ZBTB33
MicroRNA	hsa-miR-4645-5p:Functional MTI (Weak)	Functional MTI (Weak)	miRTarbase	6.079E-4	1.000E0	8.437E-4	7.747E-3	9	145	ZKSCAN2,YME1L1,GRK4,HMGB1,ZNF35,TMEM170B,KCNH1,UBA6,EPHA4
MicroRNA	GCAAGAC,MIR-431:MSigDB	GCAAGAC,MIR-431:MSigDB	MSigDB	6.214E-4	1.000E0	8.623E-4	7.919E-3	5	43	BTBD1,NR3C2,MAP2K4,CAMTA1,UBE2D1
MicroRNA	GTTAAAG,MIR-302B:MSigDB	GTTAAAG,MIR-302B:MSigDB	MSigDB	6.325E-4	1.000E0	8.765E-4	8.049E-3	6	65	ATXN1,ALCAM,LRRN1,ARNTL,ASXL1,EPC2
MicroRNA	hsa-miR-514a-5p:Functional MTI (Weak)	Functional MTI (Weak)	miRTarbase	6.325E-4	1.000E0	8.765E-4	8.049E-3	6	65	NUFIP2,UHRF1BP1L,PHF8,NF1,ZFP62,NUP98
MicroRNA	hsa-miR-4296:Functional MTI (Weak)	Functional MTI (Weak)	miRTarbase	6.325E-4	1.000E0	8.765E-4	8.049E-3	6	65	FLVCR1,VMA21,HNRNPU,SIN3A,ARHGAP18,PTPRJ
MicroRNA	hsa-miR-4758-3p:Functional MTI (Weak)	Functional MTI (Weak)	miRTarbase	6.325E-4	1.000E0	8.765E-4	8.049E-3	6	65	POLR3G,DPY19L1,KCNK10,COL14A1,METTL24,YTHDC1
MicroRNA	hsa-miR-514a-3p:Functional MTI (Weak)	Functional MTI (Weak)	miRTarbase	6.325E-4	1.000E0	8.765E-4	8.049E-3	6	65	LMBRD2,NUFIP2,NPHP3,GCFC2,IGBP1,LACTB
MicroRNA	hsa-miR-548ay-3p:Functional MTI (Weak)	Functional MTI (Weak)	miRTarbase	6.452E-4	1.000E0	8.935E-4	8.205E-3	7	90	SAMD5,LRRC55,NCKAP1,TRIM24,SREK1IP1,PNISR,ROBO1
MicroRNA	hsa-miR-4802-5p:Functional MTI (Weak)	Functional MTI (Weak)	miRTarbase	6.452E-4	1.000E0	8.935E-4	8.205E-3	7	90	DNAJB9,SLITRK3,NAP1L1,RUNX1T1,UBE2D3,HSF2,GNPNAT1
MicroRNA	hsa-miR-548at-3p:Functional MTI (Weak)	Functional MTI (Weak)	miRTarbase	6.452E-4	1.000E0	8.935E-4	8.205E-3	7	90	SAMD5,LRRC55,NCKAP1,TRIM24,SREK1IP1,PNISR,ROBO1
MicroRNA	hsa-miR-4673:Functional MTI (Weak)	Functional MTI (Weak)	miRTarbase	6.708E-4	1.000E0	9.286E-4	8.528E-3	9	147	ZKSCAN2,YME1L1,GRK4,HMGB1,ZNF35,TMEM170B,KCNH1,UBA6,EPHA4
MicroRNA	hsa-miR-4265:Functional MTI (Weak)	Functional MTI (Weak)	miRTarbase	6.863E-4	1.000E0	9.490E-4	8.715E-3	6	66	FLVCR1,VMA21,HNRNPU,SIN3A,ARHGAP18,PTPRJ
MicroRNA	hsa-miR-4322:Functional MTI (Weak)	Functional MTI (Weak)	miRTarbase	6.863E-4	1.000E0	9.490E-4	8.715E-3	6	66	FLVCR1,VMA21,HNRNPU,SIN3A,ARHGAP18,PTPRJ
MicroRNA	hsa-miR-1285-5p:Functional MTI (Weak)	Functional MTI (Weak)	miRTarbase	6.863E-4	1.000E0	9.490E-4	8.715E-3	6	66	MCM8,AGTPBP1,ZNF451,ZDHHC20,ASB3,RPAP2
MicroRNA	hsa-miR-1249:mirSVR_highEffct	hsa-miR-1249:mirSVR_nonconserved_highEffect-0.5	MicroRNA.org	6.863E-4	1.000E0	9.490E-4	8.715E-3	6	66	SNCA,CACNB2,NPY1R,TOP1,IL15,DDX3X
MicroRNA	GTGGTGA,MIR-197:MSigDB	GTGGTGA,MIR-197:MSigDB	MSigDB	6.863E-4	1.000E0	9.490E-4	8.715E-3	6	66	FBXO33,KLHL14,TXLNG,UBE2R2,KCND2,NUP153
MicroRNA	hsa-miR-1271-3p:Functional MTI (Weak)	Functional MTI (Weak)	miRTarbase	6.894E-4	1.000E0	9.525E-4	8.747E-3	7	91	YOD1,QRFPR,ABRAXAS1,KLF6,YTHDC1,NKAP,HNRNPDL
MicroRNA	hsa-miR-550a-3-5p:Functional MTI (Weak)	Functional MTI (Weak)	miRTarbase	6.894E-4	1.000E0	9.525E-4	8.747E-3	7	91	YOD1,QRFPR,ABRAXAS1,KLF6,YTHDC1,NKAP,HNRNPDL
MicroRNA	hsa-miR-1224-5p:Functional MTI (Weak)	Functional MTI (Weak)	miRTarbase	6.894E-4	1.000E0	9.525E-4	8.747E-3	7	91	SCML2,SLCO4C1,HMGCS1,FEM1C,DDX3X,TRMT10C,ABI2
MicroRNA	hsa-miR-875-5p:Functional MTI (Weak)	Functional MTI (Weak)	miRTarbase	6.919E-4	1.000E0	9.555E-4	8.774E-3	5	44	ARL6,TYW5,CCDC171,ZCCHC2,EGFR
MicroRNA	hsa-miR-5089-3p:Functional MTI (Weak)	Functional MTI (Weak)	miRTarbase	6.919E-4	1.000E0	9.555E-4	8.774E-3	5	44	FOXJ3,CBWD1,HIF1A,PALM2,SMAD2
MicroRNA	hsa-miR-662:mirSVR_highEffct	hsa-miR-662:mirSVR_nonconserved_highEffect-0.5	MicroRNA.org	7.041E-4	1.000E0	9.721E-4	8.927E-3	9	148	KCNH8,SLC41A2,ZNF605,SRSF10,ADAM18,HCRTR2,PRIMPOL,RICTOR,DLD
MicroRNA	hsa-miR-4309:Functional MTI (Weak)	Functional MTI (Weak)	miRTarbase	7.169E-4	1.000E0	9.895E-4	9.087E-3	8	119	ATXN1,ELMOD1,HSPA4L,NUBPL,DNAJB4,PTPRC,CERS4,ATG10
MicroRNA	hsa-miR-4330:Functional MTI (Weak)	Functional MTI (Weak)	miRTarbase	7.360E-4	1.000E0	1.015E-3	9.323E-3	7	92	ANKRD11,KBTBD8,ZXDB,UBE2D3,MATR3,MELK,RTN4
MicroRNA	hsa-miR-506-5p:Functional MTI (Weak)	Functional MTI (Weak)	miRTarbase	7.360E-4	1.000E0	1.015E-3	9.323E-3	7	92	ENPP6,RPF2,IKZF2,DMAC2L,ZXDB,GPR137C,ZBTB33
MicroRNA	hsa-miR-6752-5p:Functional MTI (Weak)	Functional MTI (Weak)	miRTarbase	7.389E-4	1.000E0	1.019E-3	9.353E-3	9	149	MYO5A,ZC3H12B,CCNY,GRIK2,SPCS3,RICTOR,CNBP,TM9SF3,ZDHHC20
MicroRNA	hsa-miR-6842-5p:Functional MTI (Weak)	Functional MTI (Weak)	miRTarbase	7.389E-4	1.000E0	1.019E-3	9.353E-3	9	149	MYO5A,ZC3H12B,CCNY,GRIK2,SPCS3,RICTOR,CNBP,TM9SF3,ZDHHC20
MicroRNA	hsa-miR-7110-5p:Functional MTI (Weak)	Functional MTI (Weak)	miRTarbase	7.389E-4	1.000E0	1.019E-3	9.353E-3	9	149	MYO5A,ZC3H12B,CCNY,GRIK2,SPCS3,RICTOR,CNBP,TM9SF3,ZDHHC20
MicroRNA	hsa-miR-27b-5p:Functional MTI (Weak)	Functional MTI (Weak)	miRTarbase	7.437E-4	1.000E0	1.025E-3	9.409E-3	6	67	FOXP1,PATE2,SMC3,POLI,COX20,PTPRJ
MicroRNA	hsa-miR-619-3p:Functional MTI (Weak)	Functional MTI (Weak)	miRTarbase	7.437E-4	1.000E0	1.025E-3	9.409E-3	6	67	CAB39,PRRC2C,ZNF449,SSBP2,CCDC47,RNF128
MicroRNA	hsa-miR-1182:PITA	hsa-miR-1182:PITA_TOP	PITA	7.574E-4	1.000E0	1.043E-3	9.581E-3	8	120	KCNH8,MAK16,PCDH11X,SYPL1,ADAMTS6,KAT6B,ATP11C,RBBP6
MicroRNA	hsa-miR-27a-5p:Functional MTI	Functional MTI	miRTarbase	7.681E-4	1.000E0	1.058E-3	9.711E-3	5	45	SNAP25,ZMAT1,AASDHPPT,PTPRJ,EGFR
MicroRNA	hsa-miR-563:PITA	hsa-miR-563:PITA_TOP	PITA	7.681E-4	1.000E0	1.058E-3	9.711E-3	5	45	PTCHD1,FRAS1,SLMAP,PDE11A,ARID2
MicroRNA	hsa-miR-194-5p:Functional MTI (Weak)	Functional MTI (Weak)	miRTarbase	7.849E-4	1.000E0	1.080E-3	9.921E-3	7	93	ZC3H12B,TWISTNB,BNIP2,AASDHPPT,EPC2,TMED5,ARID2
MicroRNA	hsa-miR-3198:Functional MTI (Weak)	Functional MTI (Weak)	miRTarbase	7.998E-4	1.000E0	1.100E-3	1.010E-2	8	121	ATXN1,ELMOD1,HSPA4L,NUBPL,DNAJB4,PTPRC,CERS4,ATG10
MicroRNA	hsa-miR-146b-5p:Functional MTI	Functional MTI	miRTarbase	7.998E-4	1.000E0	1.100E-3	1.010E-2	8	121	RUFY2,MT-CO1,MYO6,PMAIP1,SERBP1,MFSD6,SERTAD2,EGFR
MicroRNA	hsa-miR-6811-3p:Functional MTI (Weak)	Functional MTI (Weak)	miRTarbase	7.998E-4	1.000E0	1.100E-3	1.010E-2	10	182	GPC4,ALDH6A1,ZC3H12B,ZFP62,AKAP5,CTBS,FEM1C,YTHDC1,METTL27,FBXO36
MicroRNA	hsa-miR-4782-5p:Functional MTI (Weak)	Functional MTI (Weak)	miRTarbase	8.047E-4	1.000E0	1.106E-3	1.016E-2	6	68	ZNF326,FOXQ1,CNOT6,YOD1,SLC30A4,METTL8
MicroRNA	hsa-miR-5706:Functional MTI (Weak)	Functional MTI (Weak)	miRTarbase	8.047E-4	1.000E0	1.106E-3	1.016E-2	6	68	ZNF326,FOXQ1,CNOT6,YOD1,SLC30A4,METTL8
MicroRNA	hsa-miR-3591-3p:Functional MTI (Weak)	Functional MTI (Weak)	miRTarbase	8.047E-4	1.000E0	1.106E-3	1.016E-2	6	68	AGBL3,ARNTL,NUP98,GPR137C,SREK1IP1,ELMO1
MicroRNA	hsa-miR-1180:mirSVR_highEffct	hsa-miR-1180:mirSVR_nonconserved_highEffect-0.5	MicroRNA.org	8.125E-4	1.000E0	1.116E-3	1.025E-2	9	151	DACH2,FOXP1,SUN1,PCSK5,SLC26A4,PPP2R5E,SMC6,PABPN1,EPHA4
MicroRNA	TCCGTCC,MIR-184:MSigDB	TCCGTCC,MIR-184:MSigDB	MSigDB	8.213E-4	1.000E0	1.128E-3	1.036E-2	3	12	EPB41L5,TNRC6B,PRKCB
MicroRNA	hsa-miR-585:mirSVR_lowEffct	hsa-miR-585:mirSVR_nonconserved_lowEffect-0.1-0.5	MicroRNA.org	8.340E-4	1.000E0	1.145E-3	1.052E-2	10	183	CEPT1,KLHL4,ORC5,SPCS3,POLN,TPGS2,ZFAND5,SLMAP,RTN4,USP40
MicroRNA	hsa-miR-423-3p:mirSVR_highEffct	hsa-miR-423-3p:mirSVR_nonconserved_highEffect-0.5	MicroRNA.org	8.440E-4	1.000E0	1.159E-3	1.064E-2	8	122	HS6ST2,ZRANB3,UCHL5,TASP1,POLR3G,MBOAT1,TUSC3,PDIK1L
MicroRNA	hsa-miR-5704:Functional MTI (Weak)	Functional MTI (Weak)	miRTarbase	8.505E-4	1.000E0	1.167E-3	1.072E-2	5	46	SH3BGRL,AGBL3,MAP3K21,DPY19L1,ZNF35
MicroRNA	hsa-miR-4474-5p:Functional MTI (Weak)	Functional MTI (Weak)	miRTarbase	8.505E-4	1.000E0	1.167E-3	1.072E-2	5	46	RWDD1,SLC35A1,SUMO1,PRCP,FBXL4
MicroRNA	hsa-miR-4468:Functional MTI (Weak)	Functional MTI (Weak)	miRTarbase	8.515E-4	1.000E0	1.168E-3	1.073E-2	9	152	ATXN1,LUC7L3,ATP8A2,GOLIM4,TFRC,SERTAD2,LUZP1,TNPO1,TANK
MicroRNA	hsa-miR-219a-1-3p:Functional MTI (Weak)	Functional MTI (Weak)	miRTarbase	8.694E-4	1.000E0	1.192E-3	1.095E-2	6	69	NUFIP2,BTG3,HMGB1,NREP,UBE2D1,OTUD4
MicroRNA	hsa-miR-7106-3p:Functional MTI (Weak)	Functional MTI (Weak)	miRTarbase	8.694E-4	1.000E0	1.192E-3	1.095E-2	6	69	TMA16,DCDC2,ZNF454,AKAP5,PTPRJ,RPAP2
MicroRNA	hsa-miR-1178-3p:Functional MTI (Weak)	Functional MTI (Weak)	miRTarbase	8.694E-4	1.000E0	1.192E-3	1.095E-2	6	69	GPR155,HUNK,ZBTB37,PLSCR4,ABI2,UEVLD
MicroRNA	hsa-miR-20b-3p:Functional MTI (Weak)	Functional MTI (Weak)	miRTarbase	8.906E-4	1.000E0	1.220E-3	1.121E-2	7	95	PTCHD1,RNF20,CDH7,ZNF451,FEM1C,CREBRF,SLX4IP
MicroRNA	hsa-miR-4494:Functional MTI (Weak)	Functional MTI (Weak)	miRTarbase	8.906E-4	1.000E0	1.220E-3	1.121E-2	7	95	ARNTL,POP4,IL20RB,AGTPBP1,PUM2,MPLKIP,NXPE3
MicroRNA	hsa-miR-2355-5p:Functional MTI (Weak)	Functional MTI (Weak)	miRTarbase	9.061E-4	1.000E0	1.241E-3	1.140E-2	10	185	SMIM15,XIAP,TRIM24,ZNF704,DOK6,PPP2R5E,FNBP1L,LUZP1,UBAP2L,PABPN1
MicroRNA	hsa-miR-6856-5p:Functional MTI (Weak)	Functional MTI (Weak)	miRTarbase	9.235E-4	1.000E0	1.265E-3	1.161E-2	12	253	DNAJB9,SNX4,ARPP19,NRG4,ZC3H12B,GRID1,SIN3A,ADGRF2,LUZP1,RNF141,GLRA3,ABI2
MicroRNA	hsa-miR-7151-5p:Functional MTI (Weak)	Functional MTI (Weak)	miRTarbase	9.381E-4	1.000E0	1.284E-3	1.179E-2	6	70	DNAJB9,TBR1,ZXDB,ZNF567,HS3ST5,SERTAD2
MicroRNA	hsa-miR-5699-5p:Functional MTI (Weak)	Functional MTI (Weak)	miRTarbase	9.381E-4	1.000E0	1.284E-3	1.179E-2	6	70	POLR3G,SLC8A3,KCNK10,COL14A1,METTL24,YTHDC1
MicroRNA	hsa-miR-3140-3p:Functional MTI (Weak)	Functional MTI (Weak)	miRTarbase	9.383E-4	1.000E0	1.284E-3	1.179E-2	8	124	MIA3,SH3BGRL,XIAP,MAK16,BMPR1A,ZNF711,ST8SIA4,ROBO1
MicroRNA	hsa-miR-6802-5p:Functional MTI (Weak)	Functional MTI (Weak)	miRTarbase	9.392E-4	1.000E0	1.284E-3	1.179E-2	5	47	CAPN6,ZKSCAN1,ZNF451,SERBP1,PUS3
MicroRNA	hsa-miR-3162-3p:Functional MTI (Weak)	Functional MTI (Weak)	miRTarbase	9.392E-4	1.000E0	1.284E-3	1.179E-2	5	47	TBR1,SNRPB2,USF3,ERCC6L2,RPAP2
MicroRNA	hsa-miR-3138:Functional MTI (Weak)	Functional MTI (Weak)	miRTarbase	9.392E-4	1.000E0	1.284E-3	1.179E-2	5	47	TRMT6,CDK6,SCOC,PPP2R5E,LUZP1
MicroRNA	hsa-miR-6871-3p:Functional MTI (Weak)	Functional MTI (Weak)	miRTarbase	9.475E-4	1.000E0	1.295E-3	1.190E-2	7	96	ZC3H6,NUFIP2,NASP,CDK6,CNBP,OTUD4,ZNF286A
MicroRNA	hsa-miR-4723-5p:Functional MTI	Functional MTI	miRTarbase	9.553E-4	1.000E0	1.305E-3	1.199E-2	12	254	IWS1,KBTBD3,ARPP19,PRPF4B,SUMO1,CCSER2,SPATA6,RICTOR,CSTF2,OTUD4,SERBP1,KLHL28
MicroRNA	hsa-miR-29c-3p:Functional MTI	Functional MTI	miRTarbase	9.553E-4	1.000E0	1.305E-3	1.199E-2	12	254	CNOT6,SRSF10,NASP,GAS2L3,SCAF11,CDK6,XK,CNBP,OTUD4,KLHL28,SOWAHC,ZNF286A
MicroRNA	hsa-miR-4487:Functional MTI (Weak)	Functional MTI (Weak)	miRTarbase	9.724E-4	1.000E0	1.328E-3	1.220E-2	11	220	DNTTIP2,MSMO1,SMARCA5,USP37,MCM9,HIF1A,HSF2,AP1S3,CNBP,MPLKIP,LUZP1
MicroRNA	hsa-miR-4645-3p:Functional MTI (Weak)	Functional MTI (Weak)	miRTarbase	1.011E-3	1.000E0	1.380E-3	1.267E-2	6	71	MYO5A,CDK17,PARM1,SERBP1,SLC30A4,TEX9
MicroRNA	hsa-miR-4503:Functional MTI (Weak)	Functional MTI (Weak)	miRTarbase	1.011E-3	1.000E0	1.380E-3	1.267E-2	6	71	ATXN1,DCAF17,SAMD5,TASP1,GABRA5,MPHOSPH8
MicroRNA	hsa-miR-892b:Functional MTI	Functional MTI	miRTarbase	1.011E-3	1.000E0	1.380E-3	1.267E-2	6	71	DNAJB9,CACNA1E,GRM5,CDK6,PMAIP1,ABI2
MicroRNA	hsa-miR-6870-5p:Functional MTI (Weak)	Functional MTI (Weak)	miRTarbase	1.022E-3	1.000E0	1.395E-3	1.281E-2	12	256	IWS1,KBTBD3,ARPP19,PRPF4B,SUMO1,CCSER2,SPATA6,RICTOR,CSTF2,OTUD4,SERBP1,KLHL28
MicroRNA	hsa-miR-1234-3p:Functional MTI (Weak)	Functional MTI (Weak)	miRTarbase	1.023E-3	1.000E0	1.396E-3	1.282E-2	9	156	MSH3,DNAJB4,ZNF454,SMURF2,MELK,LACTB,GEMIN8,HS3ST1,METTL8
MicroRNA	hsa-miR-6874-3p:Functional MTI (Weak)	Functional MTI (Weak)	miRTarbase	1.035E-3	1.000E0	1.411E-3	1.296E-2	5	48	TMEM117,ATRN,MCM8,SEC62,TRNT1
MicroRNA	hsa-miR-4536-3p:Functional MTI (Weak)	Functional MTI (Weak)	miRTarbase	1.055E-3	1.000E0	1.439E-3	1.321E-2	3	13	ISPD,HNRNPU,THAP2
MicroRNA	hsa-miR-223-3p:Functional MTI	Functional MTI	miRTarbase	1.070E-3	1.000E0	1.457E-3	1.338E-2	7	98	MSMO1,PDZD8,POLR3G,PRRC2C,ZEB1,CFTR,ARL8B
MicroRNA	hsa-miR-1193:Functional MTI (Weak)	Functional MTI (Weak)	miRTarbase	1.070E-3	1.000E0	1.457E-3	1.338E-2	7	98	MAP2,YOD1,QRFPR,XIAP,ICA1L,ARGLU1,ABI2
MicroRNA	hsa-miR-6826-3p:Functional MTI (Weak)	Functional MTI (Weak)	miRTarbase	1.070E-3	1.000E0	1.457E-3	1.338E-2	9	157	ZBTB37,ZNF704,GRID1,CNBP,ZNF35,DPY19L4,ABI2,UBA6,ZNF286A
MicroRNA	hsa-miR-4267:Functional MTI (Weak)	Functional MTI (Weak)	miRTarbase	1.070E-3	1.000E0	1.457E-3	1.338E-2	9	157	PNRC1,ZNF704,GUF1,CCSER2,SIN3A,CTBS,ELMO1,PIKFYVE,ABI2
MicroRNA	hsa-miR-7107-5p:Functional MTI (Weak)	Functional MTI (Weak)	miRTarbase	1.070E-3	1.000E0	1.457E-3	1.338E-2	9	157	MSH3,DNAJB4,ZNF454,SMURF2,MELK,LACTB,GEMIN8,HS3ST1,METTL8
MicroRNA	hsa-miR-4453:Functional MTI (Weak)	Functional MTI (Weak)	miRTarbase	1.088E-3	1.000E0	1.480E-3	1.359E-2	6	72	DENR,MCM9,TIAL1,NUDCD1,FAM98B,UBE2D3
MicroRNA	hsa-miR-5002-5p:Functional MTI (Weak)	Functional MTI (Weak)	miRTarbase	1.088E-3	1.000E0	1.480E-3	1.359E-2	6	72	GPR155,SRSF10,NXT2,TCAIM,GRIK2,ZFP28
MicroRNA	hsa-miR-4436a:Functional MTI (Weak)	Functional MTI (Weak)	miRTarbase	1.088E-3	1.000E0	1.480E-3	1.359E-2	6	72	ENPP6,NUFIP2,TNRC6B,DPY19L1,GPR137C,HMGB1
MicroRNA	hsa-miR-4538:Functional MTI (Weak)	Functional MTI (Weak)	miRTarbase	1.088E-3	1.000E0	1.480E-3	1.359E-2	6	72	DENR,MCM9,TIAL1,NUDCD1,FAM98B,UBE2D3
MicroRNA	hsa-miR-5000-3p:Functional MTI (Weak)	Functional MTI (Weak)	miRTarbase	1.088E-3	1.000E0	1.480E-3	1.359E-2	6	72	ENPP6,NUFIP2,TNRC6B,DPY19L1,GPR137C,HMGB1
MicroRNA	hsa-miR-1265:Functional MTI (Weak)	Functional MTI (Weak)	miRTarbase	1.088E-3	1.000E0	1.480E-3	1.359E-2	6	72	NRIP1,ENOX2,TXLNG,LUC7L3,GPR137C,PPP2R5E
MicroRNA	hsa-miR-6860:Functional MTI (Weak)	Functional MTI (Weak)	miRTarbase	1.092E-3	1.000E0	1.485E-3	1.364E-2	12	258	MAP4,NUFIP2,FOXJ3,FBXO47,TPR,PRND,PRXL2C,CNBP,ZNF451,IRAK1BP1,METTL27,TNPO1
MicroRNA	GGGACCA,MIR-133B:MSigDB	GGGACCA,MIR-133B:MSigDB	MSigDB	1.109E-3	1.000E0	1.507E-3	1.384E-2	10	190	OSBPL8,SLC8A3,NAB1,USP32,GRM5,TRAM1,RETREG1,YES1,DDX3X,AKAP9
MicroRNA	GGGACCA,MIR-133A:MSigDB	GGGACCA,MIR-133A:MSigDB	MSigDB	1.109E-3	1.000E0	1.507E-3	1.384E-2	10	190	OSBPL8,SLC8A3,NAB1,USP32,GRM5,TRAM1,RETREG1,YES1,DDX3X,AKAP9
MicroRNA	hsa-miR-2276-3p:Functional MTI (Weak)	Functional MTI (Weak)	miRTarbase	1.119E-3	1.000E0	1.520E-3	1.395E-2	9	158	VEZT,TXLNG,ERCC6L2,ICA1L,CNBP,SEMA3E,MATR3,MSL2,UEVLD
MicroRNA	hsa-miR-527:Functional MTI (Weak)	Functional MTI (Weak)	miRTarbase	1.119E-3	1.000E0	1.520E-3	1.395E-2	9	158	FOXQ1,CCDC80,ANKRD11,DCBLD2,VMA21,SLC30A4,ZBTB33,EFCAB1,RLIM
MicroRNA	hsa-miR-6758-5p:Functional MTI (Weak)	Functional MTI (Weak)	miRTarbase	1.129E-3	1.000E0	1.532E-3	1.407E-2	12	259	DNAJB9,SNX4,ARPP19,NRG4,ZC3H12B,GRID1,GRSF1,ADGRF2,LUZP1,RNF141,GLRA3,ABI2
MicroRNA	hsa-miR-1285-3p:Functional MTI	Functional MTI	miRTarbase	1.129E-3	1.000E0	1.532E-3	1.407E-2	12	259	NUFIP2,FOXJ3,FBXO47,ZMYM6,TPR,PRND,PRXL2C,CNBP,ZNF451,IRAK1BP1,METTL27,TNPO1
MicroRNA	hsa-miR-7111-5p:Functional MTI (Weak)	Functional MTI (Weak)	miRTarbase	1.129E-3	1.000E0	1.532E-3	1.407E-2	12	259	IWS1,KBTBD3,ARPP19,PRPF4B,SUMO1,CCSER2,SPATA6,RICTOR,CSTF2,OTUD4,SERBP1,KLHL28
MicroRNA	hsa-miR-517b:PITA	hsa-miR-517b:PITA_TOP	PITA	1.137E-3	1.000E0	1.543E-3	1.417E-2	5	49	ARCN1,TOGARAM1,MATR3,OLFM3,MIPOL1
MicroRNA	hsa-miR-550a-3p:Functional MTI (Weak)	Functional MTI (Weak)	miRTarbase	1.137E-3	1.000E0	1.543E-3	1.417E-2	5	49	YOD1,SC5D,TXLNG,PKIA,ZC3H12C
MicroRNA	hsa-miR-4540:Functional MTI (Weak)	Functional MTI (Weak)	miRTarbase	1.152E-3	1.000E0	1.562E-3	1.434E-2	4	29	ODF2L,CCDC90B,RSRC2,RALGAPB
MicroRNA	hsa-miR-6515-5p:Functional MTI (Weak)	Functional MTI (Weak)	miRTarbase	1.152E-3	1.000E0	1.562E-3	1.434E-2	8	128	RTN3,ESF1,EFHC2,TNRC6B,GPRIN3,UBE2D3,PPP2R2A,SOWAHC
MicroRNA	hsa-miR-193a-3p:Non-Functional MTI	Non-Functional MTI	miRTarbase	1.152E-3	1.000E0	1.562E-3	1.434E-2	8	128	DNAJB9,NUFIP2,SNRPB2,NF1,HMGB1,PMAIP1,ABI2,ASB3
MicroRNA	hsa-miR-95:mirSVR_highEffct	hsa-miR-95:mirSVR_nonconserved_highEffect-0.5	MicroRNA.org	1.152E-3	1.000E0	1.562E-3	1.434E-2	8	128	ZNF606,CFAP97,DOCK10,CCAR1,FAM184B,CACNA1E,TTC3,RAI14
MicroRNA	hsa-miR-6770-5p:Functional MTI (Weak)	Functional MTI (Weak)	miRTarbase	1.165E-3	1.000E0	1.579E-3	1.450E-2	11	225	MAP2,QRFPR,CEPT1,DIP2C,SRSF10,BMPR1A,HNRNPU,SUMO1,AKAP5,MPLKIP,LUZP1
MicroRNA	hsa-miR-4712-3p:Functional MTI (Weak)	Functional MTI (Weak)	miRTarbase	1.169E-3	1.000E0	1.584E-3	1.455E-2	6	73	DNAJB9,KBTBD3,USF3,CCDC160,PPP2R5E,ZKSCAN8
MicroRNA	hsa-miR-6834-5p:Functional MTI (Weak)	Functional MTI (Weak)	miRTarbase	1.204E-3	1.000E0	1.631E-3	1.498E-2	7	100	DCUN1D5,ZXDB,CDH7,RPS6KA5,HRH2,RAD18,MORC4
MicroRNA	ATGTAGC,MIR-221:MSigDB	ATGTAGC,MIR-221:MSigDB	MSigDB	1.211E-3	1.000E0	1.640E-3	1.506E-2	8	129	ATXN1,PAIP1,EIF3J,PPARGC1A,C3orf70,EIF5A2,DACH1,MSL2
MicroRNA	ATGTAGC,MIR-222:MSigDB	ATGTAGC,MIR-222:MSigDB	MSigDB	1.211E-3	1.000E0	1.640E-3	1.506E-2	8	129	ATXN1,PAIP1,EIF3J,PPARGC1A,C3orf70,EIF5A2,DACH1,MSL2
MicroRNA	hsa-miR-4799-3p:Functional MTI (Weak)	Functional MTI (Weak)	miRTarbase	1.247E-3	1.000E0	1.685E-3	1.547E-2	5	50	ZKSCAN2,AASDHPPT,PNISR,ZBTB41,TNPO1
MicroRNA	hsa-miR-503-3p:Functional MTI (Weak)	Functional MTI (Weak)	miRTarbase	1.247E-3	1.000E0	1.685E-3	1.547E-2	5	50	ODF2L,NUFIP2,BRD7,FAM229B,SMAD2
MicroRNA	hsa-miR-4445-5p:Functional MTI (Weak)	Functional MTI (Weak)	miRTarbase	1.247E-3	1.000E0	1.685E-3	1.547E-2	5	50	QRFPR,AP3M1,KBTBD8,BMS1,ROBO1
MicroRNA	hsa-miR-553:PITA	hsa-miR-553:PITA_TOP	PITA	1.247E-3	1.000E0	1.685E-3	1.547E-2	5	50	ERG,NR3C2,SDC2,FAM49A,ARID2
MicroRNA	hsa-miR-200c-5p:Functional MTI (Weak)	Functional MTI (Weak)	miRTarbase	1.247E-3	1.000E0	1.685E-3	1.547E-2	5	50	YOD1,SC5D,HIF1A,PKIA,ZC3H12C
MicroRNA	hsa-miR-152-5p:Functional MTI (Weak)	Functional MTI (Weak)	miRTarbase	1.247E-3	1.000E0	1.685E-3	1.547E-2	5	50	DNAJC8,ZNF704,PSD3,TFRC,NIPAL2
MicroRNA	hsa-miR-99b-3p:Functional MTI (Weak)	Functional MTI (Weak)	miRTarbase	1.247E-3	1.000E0	1.685E-3	1.547E-2	5	50	MAP4,DZIP1,MT-CO1,AGTPBP1,ABI2
MicroRNA	hsa-miR-6796-5p:Functional MTI (Weak)	Functional MTI (Weak)	miRTarbase	1.256E-3	1.000E0	1.695E-3	1.557E-2	6	74	MAP4,FLVCR1,VMA21,HNRNPU,SIN3A,ARHGAP18
MicroRNA	hsa-miR-125b-1*:mirSVR_highEffct	hsa-miR-125b-1*:mirSVR_nonconserved_highEffect-0.5	MicroRNA.org	1.256E-3	1.000E0	1.695E-3	1.557E-2	6	74	KIZ,NF1,GLRA2,PPIG,UQCRC2,MATR3
MicroRNA	hsa-miR-5701:Functional MTI (Weak)	Functional MTI (Weak)	miRTarbase	1.256E-3	1.000E0	1.695E-3	1.557E-2	6	74	ZNF326,G2E3,RUNX1T1,ONECUT2,ZNF711,METTL8
MicroRNA	hsa-miR-575:Functional MTI (Weak)	Functional MTI (Weak)	miRTarbase	1.273E-3	1.000E0	1.718E-3	1.578E-2	8	130	ZRANB3,PGAP1,XIAP,GRK4,ICA1L,KLF6,SOWAHC,UEVLD
MicroRNA	hsa-miR-4676-5p:Functional MTI (Weak)	Functional MTI (Weak)	miRTarbase	1.273E-3	1.000E0	1.718E-3	1.578E-2	8	130	ZRANB3,PGAP1,XIAP,GRK4,ICA1L,KLF6,SOWAHC,UEVLD
MicroRNA	hsa-miR-3919:Functional MTI (Weak)	Functional MTI (Weak)	miRTarbase	1.276E-3	1.000E0	1.720E-3	1.580E-2	9	161	CCDC174,DHX36,ATP8A2,UGCG,CNBP,SOWAHC,TMEM47,ATG10,TMED5
MicroRNA	hsa-miR-1200:Functional MTI (Weak)	Functional MTI (Weak)	miRTarbase	1.276E-3	1.000E0	1.720E-3	1.580E-2	9	161	POLQ,ARPP19,NCKAP1,TWISTNB,HMGB1,ZDHHC15,UQCRB,AP1S3,ZKSCAN1
MicroRNA	hsa-miR-518a-5p:Functional MTI	Functional MTI	miRTarbase	1.276E-3	1.000E0	1.720E-3	1.580E-2	9	161	FOXQ1,CCDC80,ANKRD11,DCBLD2,VMA21,SLC30A4,ZBTB33,EFCAB1,RLIM
MicroRNA	hsa-miR-548u:Functional MTI (Weak)	Functional MTI (Weak)	miRTarbase	1.276E-3	1.000E0	1.721E-3	1.580E-2	7	101	TCP11L1,SCN1A,CACNB2,HMGB1,PROX1,ARGLU1,CENPQ
MicroRNA	hsa-miR-3146:Functional MTI (Weak)	Functional MTI (Weak)	miRTarbase	1.312E-3	1.000E0	1.768E-3	1.624E-2	4	30	CNOT6,DMAC2L,ZNF704,TMEM47
MicroRNA	GCGCCTT,MIR-525:MSigDB	GCGCCTT,MIR-525:MSigDB	MSigDB	1.327E-3	1.000E0	1.787E-3	1.641E-2	3	14	PRPF4B,CSDE1,FBXO34
MicroRNA	hsa-miR-4798-5p:Functional MTI (Weak)	Functional MTI (Weak)	miRTarbase	1.327E-3	1.000E0	1.787E-3	1.641E-2	3	14	ZBTB37,HMGB1,ONECUT2
MicroRNA	GCGCCTT,MIR-524:MSigDB	GCGCCTT,MIR-524:MSigDB	MSigDB	1.327E-3	1.000E0	1.787E-3	1.641E-2	3	14	PRPF4B,CSDE1,FBXO34
MicroRNA	hsa-miR-216a-5p:Functional MTI	Functional MTI	miRTarbase	1.332E-3	1.000E0	1.793E-3	1.647E-2	9	162	MTA3,PPM1L,JRKL,MCM8,CD84,TWISTNB,FAM229B,PSD3,GPBP1
MicroRNA	hsa-miR-4766-5p:Functional MTI (Weak)	Functional MTI (Weak)	miRTarbase	1.337E-3	1.000E0	1.800E-3	1.653E-2	8	131	FLVCR1,ANKRD11,TXLNG,RTTN,PNISR,THAP2,RAB39B,HS3ST1
MicroRNA	hsa-miR-3178:Functional MTI (Weak)	Functional MTI (Weak)	miRTarbase	1.346E-3	1.000E0	1.811E-3	1.663E-2	6	75	PTCHD1,YME1L1,MBOAT1,CDH7,CCDC122,YES1
MicroRNA	hsa-miR-323a-3p:Functional MTI (Weak)	Functional MTI (Weak)	miRTarbase	1.346E-3	1.000E0	1.811E-3	1.663E-2	6	75	PDZD8,PMAIP1,ACVR1C,PNISR,CNBP,SMAD2
MicroRNA	hsa-miR-2054:Functional MTI (Weak)	Functional MTI (Weak)	miRTarbase	1.346E-3	1.000E0	1.811E-3	1.663E-2	6	75	CDK6,GNPNAT1,IFIT1,ZNF35,SERBP1,CSDE1
MicroRNA	hsa-miR-5702:Functional MTI (Weak)	Functional MTI (Weak)	miRTarbase	1.346E-3	1.000E0	1.811E-3	1.663E-2	6	75	HSPA4L,ARHGAP11A,ANTXR2,TMED5,RLIM,SMAD2
MicroRNA	hsa-miR-106b*:mirSVR_highEffct	hsa-miR-106b*:mirSVR_nonconserved_highEffect-0.5	MicroRNA.org	1.351E-3	1.000E0	1.816E-3	1.667E-2	7	102	ATP9B,BTBD10,SLC35A1,TGS1,PRRC2C,MED14,FBXL5
MicroRNA	hsa-miR-6809-5p:Functional MTI (Weak)	Functional MTI (Weak)	miRTarbase	1.351E-3	1.000E0	1.816E-3	1.667E-2	7	102	PPM1L,ANKRD11,GPR137C,HMGB1,PPP2R2A,SERTAD2,ZIK1
MicroRNA	hsa-miR-6857-5p:Functional MTI (Weak)	Functional MTI (Weak)	miRTarbase	1.351E-3	1.000E0	1.816E-3	1.667E-2	7	102	SERINC1,CACNB2,GTPBP4,SUMO1,ZBTB20,LUZP1,FAM49A
MicroRNA	hsa-let-7a-2-3p:Functional MTI (Weak)	Functional MTI (Weak)	miRTarbase	1.351E-3	1.000E0	1.816E-3	1.667E-2	7	102	SMARCA5,PRRC2C,ZNF704,SMC3,HMGB1,ZCCHC2,ABI2
MicroRNA	CCCACAT,MIR-299-3P:MSigDB	CCCACAT,MIR-299-3P:MSigDB	MSigDB	1.364E-3	1.000E0	1.832E-3	1.682E-2	5	51	FBXO33,LUC7L3,RUNX1T1,TOP1,IFIT1
MicroRNA	hsa-miR-4720-5p:Functional MTI (Weak)	Functional MTI (Weak)	miRTarbase	1.364E-3	1.000E0	1.832E-3	1.682E-2	5	51	ZKSCAN2,AASDHPPT,PNISR,ZBTB41,TNPO1
MicroRNA	hsa-miR-1286:Functional MTI (Weak)	Functional MTI (Weak)	miRTarbase	1.430E-3	1.000E0	1.919E-3	1.762E-2	7	103	ENOX2,TRMT6,TNRC6B,CNBP,PUS3,TM9SF3,LUZP1
MicroRNA	hsa-miR-6792-5p:Functional MTI (Weak)	Functional MTI (Weak)	miRTarbase	1.430E-3	1.000E0	1.919E-3	1.762E-2	7	103	ATXN1,DCAF17,HSPA4L,GABRA5,ARPP19,B2M,MPHOSPH8
MicroRNA	hsa-miR-6777-3p:Functional MTI (Weak)	Functional MTI (Weak)	miRTarbase	1.430E-3	1.000E0	1.919E-3	1.762E-2	7	103	CCDC174,OSBPL1A,VPS37A,TBR1,VCAN,AGMO,GAB2
MicroRNA	hsa-miR-4648:Functional MTI (Weak)	Functional MTI (Weak)	miRTarbase	1.442E-3	1.000E0	1.934E-3	1.776E-2	6	76	INVS,RAB10,VMA21,HNRNPU,ARHGAP18,ABI2
MicroRNA	hsa-miR-6817-5p:Functional MTI (Weak)	Functional MTI (Weak)	miRTarbase	1.442E-3	1.000E0	1.934E-3	1.776E-2	6	76	GOLGA4,NUP98,MPP5,ICA1L,GTPBP4,RAD50
MicroRNA	hsa-miR-3160-3p:Functional MTI (Weak)	Functional MTI (Weak)	miRTarbase	1.454E-3	1.000E0	1.949E-3	1.790E-2	10	197	DNTTIP2,MSMO1,SMARCA5,MCM9,HIF1A,RNF13,AP1S3,CNBP,MPLKIP,LUZP1
MicroRNA	hsa-miR-7843-5p:Functional MTI (Weak)	Functional MTI (Weak)	miRTarbase	1.473E-3	1.000E0	1.974E-3	1.812E-2	8	133	PPM1L,SDC2,DCUN1D5,PUM2,MPHOSPH8,SOWAHC,LUZP1,KCNH1
MicroRNA	hsa-miR-4632-5p:Functional MTI (Weak)	Functional MTI (Weak)	miRTarbase	1.473E-3	1.000E0	1.974E-3	1.812E-2	8	133	PPM1L,SDC2,DCUN1D5,PUM2,MPHOSPH8,SOWAHC,LUZP1,KCNH1
MicroRNA	hsa-miR-3618:Functional MTI (Weak)	Functional MTI (Weak)	miRTarbase	1.487E-3	1.000E0	1.992E-3	1.829E-2	4	31	PDZD8,CNBP,AHI1,ARL8B
MicroRNA	hsa-miR-8056:Functional MTI (Weak)	Functional MTI (Weak)	miRTarbase	1.487E-3	1.000E0	1.992E-3	1.829E-2	4	31	ATXN1,PPM1L,TXLNG,CDH7
MicroRNA	hsa-miR-220a:PITA	hsa-miR-220a:PITA_TOP	PITA	1.487E-3	1.000E0	1.992E-3	1.829E-2	4	31	MCF2,MAP2K4,GREM2,PRKCI
MicroRNA	hsa-miR-148b-5p:Functional MTI	Functional MTI	miRTarbase	1.490E-3	1.000E0	1.995E-3	1.832E-2	5	52	TMEM117,ATRN,MCM8,SEC62,TRNT1
MicroRNA	hsa-miR-6133:Functional MTI (Weak)	Functional MTI (Weak)	miRTarbase	1.520E-3	1.000E0	2.035E-3	1.868E-2	13	305	NRG4,TNRC6B,ZC3H12B,ADAMTSL1,ZXDB,CDH7,RPS6KA5,UBE2D3,SUMO1,HRH2,CNBP,ADGRF2,MORC4
MicroRNA	hsa-miR-412-5p:TargetScan	hsa-miR-412-5p	TargetScan	1.521E-3	1.000E0	2.035E-3	1.869E-2	2	4	PCDH10,NLRP1
MicroRNA	hsa-miR-423-5p:Functional MTI (Weak)	Functional MTI (Weak)	miRTarbase	1.533E-3	1.000E0	2.052E-3	1.884E-2	14	343	HIPK2,AP3M1,MT-CO1,ASPH,MT-ND5,PNRC1,GRID1,SRSF11,UBE2D3,TPGS2,ARHGAP32,RAD18,RC3H1,CSDE1
MicroRNA	hsa-miR-874-3p:Functional MTI (Weak)	Functional MTI (Weak)	miRTarbase	1.543E-3	1.000E0	2.064E-3	1.895E-2	6	77	ATXN1,NUFIP2,POLR3G,CMPK1,FBXO47,NXPE3
MicroRNA	hsa-miR-591:PITA	hsa-miR-591:PITA_TOP	PITA	1.598E-3	1.000E0	2.136E-3	1.962E-2	7	105	YOD1,TESK2,SEMA3C,SCYL2,ATP2B1,SERBP1,ARHGAP12
MicroRNA	hsa-miR-587:Functional MTI (Weak)	Functional MTI (Weak)	miRTarbase	1.598E-3	1.000E0	2.136E-3	1.962E-2	7	105	CCDC174,RUNX1T1,SEPT7,HPGD,SCOC,PMAIP1,TMED5
MicroRNA	hsa-miR-139-5p:Functional MTI	Functional MTI	miRTarbase	1.598E-3	1.000E0	2.136E-3	1.962E-2	7	105	PDZD8,DCBLD2,TGS1,TAF1D,ROCK2,ARHGAP32,TNPO1
MicroRNA	hsa-miR-616-3p:Functional MTI	Functional MTI	miRTarbase	1.623E-3	1.000E0	2.168E-3	1.991E-2	5	53	XIAP,USP37,PRPF4B,ZNF35,SERTAD2
MicroRNA	hsa-miR-3682-5p:Functional MTI (Weak)	Functional MTI (Weak)	miRTarbase	1.623E-3	1.000E0	2.168E-3	1.991E-2	5	53	PLGRKT,SRSF11,ACVR1C,THAP2,KCNA4
MicroRNA	hsa-miR-1322:Functional MTI (Weak)	Functional MTI (Weak)	miRTarbase	1.623E-3	1.000E0	2.168E-3	1.991E-2	5	53	BCAS2,UCHL5,XIAP,HIF1A,AASDHPPT
MicroRNA	hsa-miR-5088-3p:Functional MTI (Weak)	Functional MTI (Weak)	miRTarbase	1.643E-3	1.000E0	2.193E-3	2.014E-2	9	167	ARHGAP6,POP4,MYO5A,PNRC1,GPR137C,PLCXD3,TMEM170B,RNF128,TMTC1
MicroRNA	hsa-miR-122-5p:TargetScan	hsa-miR-122-5p	TargetScan	1.643E-3	1.000E0	2.193E-3	2.014E-2	9	167	CCAR1,FOXP1,MOSPD1,GREM2,HNRNPU,ARHGAP32,LUZP1,FOXP2,MIPOL1
MicroRNA	hsa-miR-4654:Functional MTI (Weak)	Functional MTI (Weak)	miRTarbase	1.649E-3	1.000E0	2.199E-3	2.020E-2	6	78	POLQ,RAB10,VMA21,HNRNPU,ARHGAP18,ABI2
MicroRNA	hsa-miR-4448:Functional MTI	Functional MTI	miRTarbase	1.649E-3	1.000E0	2.199E-3	2.020E-2	6	78	MIA3,PRRC2C,GRID1,STXBP4,PALM2,CREBRF
MicroRNA	hsa-miR-4732-5p:Functional MTI (Weak)	Functional MTI (Weak)	miRTarbase	1.649E-3	1.000E0	2.199E-3	2.020E-2	6	78	NUFIP2,SNX4,IL20RB,RNF20,DOK6,ZIK1
MicroRNA	hsa-miR-6864-5p:Functional MTI (Weak)	Functional MTI (Weak)	miRTarbase	1.649E-3	1.000E0	2.199E-3	2.020E-2	6	78	NUFIP2,CCDC80,UBE2D3,TMEM106B,PPP2R2A,HS3ST1
MicroRNA	hsa-miR-325:Functional MTI (Weak)	Functional MTI (Weak)	miRTarbase	1.678E-3	1.000E0	2.236E-3	2.054E-2	4	32	DNAJB9,GPC4,RAB10,RSL1D1
MicroRNA	hsa-miR-621:Functional MTI (Weak)	Functional MTI (Weak)	miRTarbase	1.678E-3	1.000E0	2.236E-3	2.054E-2	4	32	CNOT6,ZNF704,CDK6,FAM49A
MicroRNA	hsa-miR-210:PITA	hsa-miR-210:PITA_TOP	PITA	1.678E-3	1.000E0	2.236E-3	2.054E-2	4	32	ZNF407,SLC8A3,CAMTA1,ONECUT2
MicroRNA	hsa-miR-574-3p:PITA	hsa-miR-574-3p:PITA_TOP	PITA	1.678E-3	1.000E0	2.236E-3	2.054E-2	4	32	CUL2,DCBLD2,GNAQ,FBXL5
MicroRNA	hsa-let-7g-3p:Functional MTI (Weak)	Functional MTI (Weak)	miRTarbase	1.688E-3	1.000E0	2.248E-3	2.064E-2	7	106	SMARCA5,PRRC2C,ZNF704,SMC3,HMGB1,ZCCHC2,ABI2
MicroRNA	hsa-miR-5588-3p:Functional MTI (Weak)	Functional MTI (Weak)	miRTarbase	1.688E-3	1.000E0	2.248E-3	2.064E-2	7	106	MAOB,PTCHD1,IKZF2,CDH7,ZNF451,SOWAHC,SLX4IP
MicroRNA	hsa-miR-6721-5p:Functional MTI (Weak)	Functional MTI (Weak)	miRTarbase	1.703E-3	1.000E0	2.267E-3	2.082E-2	11	236	MAP4,PPM1L,DCUN1D5,TNRC6B,ZC3H12B,PUM2,TPR,SOWAHC,LUZP1,PTPRJ,PABPN1
MicroRNA	hsa-miR-640:Functional MTI (Weak)	Functional MTI (Weak)	miRTarbase	1.750E-3	1.000E0	2.329E-3	2.139E-2	10	202	FLVCR1,XIAP,NUBPL,CACNB2,TRIP11,CCDC30,MELK,LACTB,TNPO1,EIF5
MicroRNA	hsa-miR-6741-3p:Functional MTI (Weak)	Functional MTI (Weak)	miRTarbase	1.760E-3	1.000E0	2.341E-3	2.150E-2	11	237	VEZT,POLQ,RAB10,CDH8,HMGB1,CNBP,SEMA3E,MELK,NKAP,OPTN,PLEKHM3
MicroRNA	hsa-miR-611:mirSVR_highEffct	hsa-miR-611:mirSVR_nonconserved_highEffect-0.5	MicroRNA.org	1.761E-3	1.000E0	2.341E-3	2.150E-2	6	79	LIN7C,DACH2,SPIDR,PCSK5,UBAP2L,DPYD
MicroRNA	hsa-miR-151a-5p:Functional MTI	Functional MTI	miRTarbase	1.761E-3	1.000E0	2.341E-3	2.150E-2	6	79	NUFIP2,PDZD8,SMARCA5,YME1L1,SERTAD2,PABPN1
MicroRNA	hsa-miR-3688-5p:Functional MTI (Weak)	Functional MTI (Weak)	miRTarbase	1.761E-3	1.000E0	2.341E-3	2.150E-2	6	79	CDK6,TAF1D,KLHL28,PTPRJ,EIF4E,PLEKHM3
MicroRNA	hsa-miR-6799-3p:Functional MTI (Weak)	Functional MTI (Weak)	miRTarbase	1.765E-3	1.000E0	2.345E-3	2.153E-2	5	54	ATXN1,NUFIP2,POLR3G,KCNK10,NXPE3
MicroRNA	hsa-miR-617:Non-Functional MTI	Non-Functional MTI	miRTarbase	1.765E-3	1.000E0	2.345E-3	2.153E-2	5	54	DNAJC21,MFSD6,ZCCHC2,NKIRAS1,PDIK1L
MicroRNA	hsa-miR-5004-3p:Functional MTI (Weak)	Functional MTI (Weak)	miRTarbase	1.765E-3	1.000E0	2.345E-3	2.153E-2	5	54	MAOB,DNAJB9,IKZF2,UHRF1BP1L,GSTCD
MicroRNA	hsa-miR-4774-3p:Functional MTI (Weak)	Functional MTI (Weak)	miRTarbase	1.765E-3	1.000E0	2.345E-3	2.153E-2	5	54	LRRC55,KLF6,GNPNAT1,GIN1,ABI2
MicroRNA	hsa-miR-3173-5p:Functional MTI (Weak)	Functional MTI (Weak)	miRTarbase	1.765E-3	1.000E0	2.345E-3	2.153E-2	5	54	ATXN1,NUFIP2,POLR3G,KCNK10,NXPE3
MicroRNA	hsa-miR-4436b-3p:Functional MTI (Weak)	Functional MTI (Weak)	miRTarbase	1.776E-3	1.000E0	2.358E-3	2.166E-2	8	137	PPM1L,SDC2,DCUN1D5,PUM2,MPHOSPH8,SOWAHC,LUZP1,KCNH1
MicroRNA	hsa-miR-6165:Functional MTI (Weak)	Functional MTI (Weak)	miRTarbase	1.776E-3	1.000E0	2.358E-3	2.166E-2	8	137	NUFIP2,PPM1L,DNAJC8,ASPH,VMA21,GAS2L3,CCDC30,LUZP1
MicroRNA	hsa-miR-3177:mirSVR_highEffct	hsa-miR-3177:mirSVR_nonconserved_highEffect-0.5	MicroRNA.org	1.781E-3	1.000E0	2.364E-3	2.171E-2	7	107	CFAP97,TMEM117,TOP2B,VCAN,GPBP1,LMO7,UBA6
MicroRNA	hsa-miR-615-3p:mirSVR_lowEffct	hsa-miR-615-3p:mirSVR_conserved_lowEffect-0.1-0.5	MicroRNA.org	1.804E-3	1.000E0	2.394E-3	2.198E-2	13	311	KCNH8,SRSF5,TMEFF1,ARHGAP6,RGS20,MBOAT1,CACNB2,ADAMTS6,HCRTR2,HTR2A,RANBP17,PTH2R,RNF219
MicroRNA	hsa-miR-4756-3p:Functional MTI (Weak)	Functional MTI (Weak)	miRTarbase	1.860E-3	1.000E0	2.466E-3	2.264E-2	8	138	CCDC174,CCDC15,NFYB,CNBP,ZNF451,ATG10,TANK,TMED5
MicroRNA	hsa-miR-525-5p:Functional MTI (Weak)	Functional MTI (Weak)	miRTarbase	1.860E-3	1.000E0	2.466E-3	2.264E-2	8	138	RPF2,PLEK,PPP2R5E,ZNF35,AGMO,PRKCB,CSDE1,KCNH1
MicroRNA	hsa-miR-6879-5p:Functional MTI (Weak)	Functional MTI (Weak)	miRTarbase	1.860E-3	1.000E0	2.466E-3	2.264E-2	8	138	PPM1L,SDC2,DCUN1D5,PUM2,MPHOSPH8,SOWAHC,LUZP1,KCNH1
MicroRNA	hsa-miR-6715a-3p:Functional MTI (Weak)	Functional MTI (Weak)	miRTarbase	1.878E-3	1.000E0	2.487E-3	2.284E-2	6	80	CNOT6,PDE7B,NCAPD3,LZTFL1,MFSD6,RLIM
MicroRNA	TTGGGAG,MIR-150:MSigDB	TTGGGAG,MIR-150:MSigDB	MSigDB	1.878E-3	1.000E0	2.487E-3	2.284E-2	6	80	TESK2,FOXP1,DHX36,ZMYM5,ARGLU1,EIF4E
MicroRNA	hsa-miR-593-5p:Functional MTI	Functional MTI	miRTarbase	1.878E-3	1.000E0	2.487E-3	2.284E-2	6	80	DNTTIP2,ZKSCAN2,RUFY2,TTC9C,PRRC2C,MIPOL1
MicroRNA	hsa-miR-151a-3p:Non-Functional MTI	Non-Functional MTI	miRTarbase	1.878E-3	1.000E0	2.487E-3	2.284E-2	6	80	MAP1B,HIF1A,STXBP4,ZNF711,IREB2,TNPO1
MicroRNA	hsa-miR-4769-5p:Functional MTI (Weak)	Functional MTI (Weak)	miRTarbase	1.878E-3	1.000E0	2.487E-3	2.284E-2	6	80	POLQ,RAB10,VMA21,HNRNPU,ARHGAP18,ABI2
MicroRNA	hsa-miR-7702:Functional MTI (Weak)	Functional MTI (Weak)	miRTarbase	1.886E-3	1.000E0	2.495E-3	2.291E-2	4	33	STXBP4,IREB2,TNPO1,RAD50
MicroRNA	hsa-miR-4521:Functional MTI (Weak)	Functional MTI (Weak)	miRTarbase	1.886E-3	1.000E0	2.495E-3	2.291E-2	4	33	NUFIP2,BMPR1A,EIF5A2,IREB2
MicroRNA	hsa-miR-6755-3p:Functional MTI (Weak)	Functional MTI (Weak)	miRTarbase	1.886E-3	1.000E0	2.495E-3	2.291E-2	4	33	CEP128,PDZD8,SOCS6,AIDA
MicroRNA	hsa-miR-4535:Functional MTI (Weak)	Functional MTI (Weak)	miRTarbase	1.886E-3	1.000E0	2.495E-3	2.291E-2	4	33	PDZD8,RNF20,CREBRF,PABPN1
MicroRNA	hsa-miR-592:Functional MTI (Weak)	Functional MTI (Weak)	miRTarbase	1.917E-3	1.000E0	2.533E-3	2.326E-2	5	55	DCDC2,PRRC2C,PTPRJ,DEK,EPHA4
MicroRNA	hsa-miR-4777-5p:Functional MTI (Weak)	Functional MTI (Weak)	miRTarbase	1.917E-3	1.000E0	2.533E-3	2.326E-2	5	55	DNAJB9,TAF7,PCSK1,USP45,PMAIP1
MicroRNA	hsa-miR-5011-3p:Functional MTI (Weak)	Functional MTI (Weak)	miRTarbase	1.917E-3	1.000E0	2.533E-3	2.326E-2	5	55	EOGT,SSBP2,VCAN,ZNF202,EPHA4
MicroRNA	hsa-miR-6772-3p:Functional MTI (Weak)	Functional MTI (Weak)	miRTarbase	1.917E-3	1.000E0	2.533E-3	2.326E-2	5	55	TMA16,MIA3,PRRC2C,ZNF846,CREBRF
MicroRNA	hsa-miR-4736:Functional MTI (Weak)	Functional MTI (Weak)	miRTarbase	1.932E-3	1.000E0	2.552E-3	2.344E-2	9	171	ATXN1,PDE7B,CD84,ZXDB,ASXL1,TNFAIP8L3,SUMO1,TAF1D,CREBRF
MicroRNA	hsa-miR-4283:mirSVR_highEffct	hsa-miR-4283:mirSVR_nonconserved_highEffect-0.5	MicroRNA.org	1.947E-3	1.000E0	2.572E-3	2.362E-2	14	352	CCDC191,ERICH3,SLC35A1,TAF9B,PHACTR1,SNX4,ST8SIA6,CCDC62,GOLIM4,RUNX1T1,TOP1,MR1,PEX7,EGFR
MicroRNA	TGCACGA,MIR-517C:MSigDB	TGCACGA,MIR-517C:MSigDB	MSigDB	1.993E-3	1.000E0	2.631E-3	2.416E-2	3	16	SLITRK1,FOXJ3,HNRNPU
MicroRNA	TGCACGA,MIR-517A:MSigDB	TGCACGA,MIR-517A:MSigDB	MSigDB	1.993E-3	1.000E0	2.631E-3	2.416E-2	3	16	SLITRK1,FOXJ3,HNRNPU
MicroRNA	hsa-miR-1228*:mirSVR_lowEffct	hsa-miR-1228*:mirSVR_nonconserved_lowEffect-0.1-0.5	MicroRNA.org	1.998E-3	1.000E0	2.637E-3	2.422E-2	18	514	ATP9B,CNOT6,SCML2,KLHL1,ANK3,DNAJC8,ARCN1,TMEM184C,TGS1,LUC7L3,CCDC66,CRACR2A,CENPC,PLEK,GCC2,HSPB6,DDX3X,RTN4
MicroRNA	hsa-miR-4304:mirSVR_highEffct	hsa-miR-4304:mirSVR_nonconserved_highEffect-0.5	MicroRNA.org	2.001E-3	1.000E0	2.640E-3	2.424E-2	6	81	GRIK2,KAT6B,STXBP4,MED14,CKAP5,SEC61A2
MicroRNA	TCTGGAC,MIR-198:MSigDB	TCTGGAC,MIR-198:MSigDB	MSigDB	2.001E-3	1.000E0	2.640E-3	2.424E-2	6	81	NRIP1,TNRC6B,PUM2,HNRNPU,SUMO1,TOPORS
MicroRNA	hsa-miR-127-3p:mirSVR_highEffct	hsa-miR-127-3p:mirSVR_conserved_highEffect-0.5	MicroRNA.org	2.001E-3	1.000E0	2.640E-3	2.424E-2	6	81	ZNF326,KLHL14,SEPT7,JAM2,P2RY12,GDA
MicroRNA	hsa-miR-518e:mirSVR_highEffct	hsa-miR-518e:mirSVR_nonconserved_highEffect-0.5	MicroRNA.org	2.010E-3	1.000E0	2.651E-3	2.434E-2	9	172	TASP1,STK33,TROVE2,AGTPBP1,SLCO4C1,USP45,AASDHPPT,SLMAP,SMC4
MicroRNA	hsa-miR-3197:mirSVR_lowEffct	hsa-miR-3197:mirSVR_nonconserved_lowEffect-0.1-0.5	MicroRNA.org	2.069E-3	1.000E0	2.728E-3	2.505E-2	21	643	ERG,ADARB2,CENPP,ARL6,FOXJ3,LRRC55,ANKRD11,GABRA2,MYH10,ATP8A2,SULF1,RASSF3,TOP1,PCSK5,STXBP4,TULP4,TFAP2D,TUSC3,SEC61A2,RIC8B,USP40
MicroRNA	GGTGAAG,MIR-412:MSigDB	GGTGAAG,MIR-412:MSigDB	MSigDB	2.077E-3	1.000E0	2.735E-3	2.511E-2	5	56	NKAIN2,HIF1A,ARMC8,CSDE1,EIF4E
MicroRNA	hsa-miR-146b-3p:Functional MTI (Weak)	Functional MTI (Weak)	miRTarbase	2.077E-3	1.000E0	2.735E-3	2.511E-2	5	56	ATXN1,NUFIP2,POLR3G,NXPE3,RARS2
MicroRNA	hsa-miR-3136-3p:Functional MTI (Weak)	Functional MTI (Weak)	miRTarbase	2.077E-3	1.000E0	2.735E-3	2.511E-2	5	56	POLR3G,TXLNG,BTG3,UGCG,UTRN
MicroRNA	hsa-miR-4520-3p:Functional MTI (Weak)	Functional MTI (Weak)	miRTarbase	2.077E-3	1.000E0	2.735E-3	2.511E-2	5	56	NUFIP2,RAB10,SCOC,LUZP1,PABPN1
MicroRNA	ATAACCT,MIR-154:MSigDB	ATAACCT,MIR-154:MSigDB	MSigDB	2.077E-3	1.000E0	2.735E-3	2.511E-2	5	56	MAP4,OSBPL8,CUL2,ATP2B1,UBE2D3
MicroRNA	hsa-miR-4473:Functional MTI (Weak)	Functional MTI (Weak)	miRTarbase	2.077E-3	1.000E0	2.735E-3	2.511E-2	5	56	CLIP1,OSBPL8,UQCRB,KLHL28,UEVLD
MicroRNA	hsa-miR-3124:mirSVR_lowEffct	hsa-miR-3124:mirSVR_nonconserved_lowEffect-0.1-0.5	MicroRNA.org	2.086E-3	1.000E0	2.746E-3	2.522E-2	7	110	NUBPL,NKAIN2,SPAG6,ZKSCAN1,IRAK1BP1,LCA5,MBNL2
MicroRNA	hsa-miR-4776-5p:Functional MTI (Weak)	Functional MTI (Weak)	miRTarbase	2.110E-3	1.000E0	2.776E-3	2.549E-2	4	34	PDZD8,TNRC6B,RNF20,CREBRF
MicroRNA	hsa-miR-1537-5p:Functional MTI (Weak)	Functional MTI (Weak)	miRTarbase	2.110E-3	1.000E0	2.776E-3	2.549E-2	4	34	NAP1L1,PRKCB,CERS4,ZBTB33
MicroRNA	hsa-miR-3654:Functional MTI (Weak)	Functional MTI (Weak)	miRTarbase	2.110E-3	1.000E0	2.776E-3	2.549E-2	4	34	SAMD5,TNRC6B,GPRIN3,ARL8B
MicroRNA	hsa-miR-520a-5p:Functional MTI (Weak)	Functional MTI (Weak)	miRTarbase	2.128E-3	1.000E0	2.798E-3	2.570E-2	8	141	RPF2,PLEK,PPP2R5E,ZNF35,AGMO,PRKCB,CSDE1,KCNH1
MicroRNA	hsa-miR-339-5p:PITA	hsa-miR-339-5p:PITA_TOP	PITA	2.130E-3	1.000E0	2.800E-3	2.572E-2	6	82	CNOT6,USP8,NREP,ONECUT2,COL11A1,EPHA4
MicroRNA	hsa-miR-34c-5p:Functional MTI (Weak)	Functional MTI (Weak)	miRTarbase	2.173E-3	1.000E0	2.856E-3	2.623E-2	9	174	MAP4,VEZT,CPEB3,SNCA,CDK6,AASDHPPT,SSBP2,TM9SF3,PTPRJ
MicroRNA	hsa-miR-3665:Functional MTI (Weak)	Functional MTI (Weak)	miRTarbase	2.173E-3	1.000E0	2.856E-3	2.623E-2	9	174	ENPP6,GPR155,UCHL5,ENOX2,FAM229B,GPRIN3,TNFAIP8L3,AIDA,MMS22L
MicroRNA	hsa-miR-744-5p:Functional MTI (Weak)	Functional MTI (Weak)	miRTarbase	2.183E-3	1.000E0	2.868E-3	2.634E-2	16	436	NUFIP2,MT-CO1,MT-ND1,DMAC2L,TNRC6B,PHF8,CCNY,SYPL1,ZNF704,RPS6KA5,OTUD4,MATR3,TM9SF3,NUP153,PIKFYVE,RPL4
MicroRNA	hsa-miR-4652-3p:Functional MTI (Weak)	Functional MTI (Weak)	miRTarbase	2.196E-3	1.000E0	2.883E-3	2.648E-2	7	111	BCAS2,PKIA,EIF2AK2,PUS3,KLHL28,MFSD6,TRAT1
MicroRNA	hsa-miR-6803-5p:Functional MTI (Weak)	Functional MTI (Weak)	miRTarbase	2.196E-3	1.000E0	2.883E-3	2.648E-2	7	111	CCNY,GRIK2,CNBP,CSTF2,SERBP1,KLHL28,TM9SF3
MicroRNA	hsa-miR-4786-3p:Functional MTI (Weak)	Functional MTI (Weak)	miRTarbase	2.196E-3	1.000E0	2.883E-3	2.648E-2	7	111	LIN7C,MAOB,ARPP19,PRPF4B,RNF20,ZC3H12C,FBXO36
MicroRNA	hsa-miR-555:PITA	hsa-miR-555:PITA_TOP	PITA	2.247E-3	1.000E0	2.948E-3	2.707E-2	5	57	ABRAXAS1,NR3C2,BTBD10,PPP2R2A,RC3H1
MicroRNA	hsa-miR-1255b-2-3p:Functional MTI (Weak)	Functional MTI (Weak)	miRTarbase	2.247E-3	1.000E0	2.948E-3	2.707E-2	5	57	YOD1,MTIF2,PMAIP1,DCC,CCDC47
MicroRNA	hsa-miR-891b:Functional MTI (Weak)	Functional MTI (Weak)	miRTarbase	2.247E-3	1.000E0	2.948E-3	2.707E-2	5	57	TNRC6B,HMGB1,MELK,LACTB,CSDE1
MicroRNA	hsa-miR-1294:PITA	hsa-miR-1294:PITA_TOP	PITA	2.259E-3	1.000E0	2.963E-3	2.721E-2	9	175	YOD1,SYT4,ADAMTS6,ARMC8,ONECUT2,XK,PALM2,SPOCK3,RALGAPB
MicroRNA	hsa-miR-647:PITA	hsa-miR-647:PITA_TOP	PITA	2.259E-3	1.000E0	2.963E-3	2.721E-2	9	175	ALCAM,ATRN,ATP8A2,C3orf70,UPF3B,FOXP2,NSUN7,ZFHX4,ARID2
MicroRNA	hsa-miR-937-5p:Functional MTI (Weak)	Functional MTI (Weak)	miRTarbase	2.265E-3	1.000E0	2.969E-3	2.726E-2	6	83	HSPA4L,FLVCR1,LUZP1,ANTXR2,OGFRL1,SMAD2
MicroRNA	hsa-miR-6854-5p:Functional MTI (Weak)	Functional MTI (Weak)	miRTarbase	2.265E-3	1.000E0	2.969E-3	2.726E-2	6	83	SC5D,PNRC1,UBE2D3,ZNF451,PALM2,CSDE1
MicroRNA	hsa-miR-4329:Functional MTI (Weak)	Functional MTI (Weak)	miRTarbase	2.310E-3	1.000E0	3.028E-3	2.780E-2	7	112	MSMO1,ONECUT2,HTR2A,CNBP,ZNF451,SLX4IP,ARID2
MicroRNA	hsa-miR-542-3p:Functional MTI	Functional MTI	miRTarbase	2.348E-3	1.000E0	3.076E-3	2.824E-2	9	176	ATXN1,MAP2K4,SMARCA5,TMEM184C,USF3,SSBP2,STEAP2,SLC30A4,CSDE1
MicroRNA	hsa-miR-4763-3p:Functional MTI (Weak)	Functional MTI (Weak)	miRTarbase	2.365E-3	1.000E0	3.097E-3	2.844E-2	12	283	MAP4,NUFIP2,PPM1L,CD84,PUM2,ZXDB,ASXL1,SUMO1,TAF1D,SOWAHC,CREBRF,SMC4
MicroRNA	hsa-miR-3182:Functional MTI (Weak)	Functional MTI (Weak)	miRTarbase	2.407E-3	1.000E0	3.151E-3	2.893E-2	6	84	ARHGAP21,MSH3,RNF20,PLCXD3,CREBRF,HS3ST1
MicroRNA	hsa-miR-4261:Functional MTI (Weak)	Functional MTI (Weak)	miRTarbase	2.407E-3	1.000E0	3.151E-3	2.893E-2	6	84	MAP2K4,JRKL,EOGT,TULP4,RAD50,PABPN1
MicroRNA	hsa-miR-361-3p:Functional MTI (Weak)	Functional MTI (Weak)	miRTarbase	2.426E-3	1.000E0	3.173E-3	2.914E-2	8	144	MAOB,ATXN1,ARHGAP21,NCAPD3,LHFPL3,VCAN,ZBTB20,MFSD6
MicroRNA	hsa-miR-425-5p:Functional MTI (Weak)	Functional MTI (Weak)	miRTarbase	2.426E-3	1.000E0	3.173E-3	2.914E-2	8	144	PDZD8,FOXJ3,DENR,PPP4R3A,RUFY2,EOGT,PLSCR4,SMAD2
MicroRNA	hsa-miR-500b-5p:Functional MTI (Weak)	Functional MTI (Weak)	miRTarbase	2.427E-3	1.000E0	3.173E-3	2.914E-2	5	58	ZNF326,DCDC2,POLR3G,RICTOR,CERS4
MicroRNA	hsa-miR-601:PITA	hsa-miR-601:PITA_TOP	PITA	2.427E-3	1.000E0	3.173E-3	2.914E-2	5	58	EEA1,PCDH11X,ZC3H12C,TULP4,ARL8B
MicroRNA	hsa-miR-370-5p:Functional MTI (Weak)	Functional MTI (Weak)	miRTarbase	2.427E-3	1.000E0	3.173E-3	2.914E-2	5	58	MAP2,KLHL4,TPR,GNPNAT1,SERBP1
MicroRNA	hsa-miR-4715-3p:Functional MTI (Weak)	Functional MTI (Weak)	miRTarbase	2.429E-3	1.000E0	3.176E-3	2.916E-2	7	113	MSMO1,MUT,ICA1L,GTPBP4,SERBP1,RNF141,TMTC1
MicroRNA	hsa-miR-3190-5p:Functional MTI (Weak)	Functional MTI (Weak)	miRTarbase	2.504E-3	1.000E0	3.273E-3	3.006E-2	12	285	PKDREJ,MSMO1,DCUN1D5,SAMD5,ENAH,SFR1,GRSF1,POLI,PDK3,YTHDC1,SAMD15,ABI2
MicroRNA	GTCGATC,MIR-369-5P:MSigDB	GTCGATC,MIR-369-5P:MSigDB	MSigDB	2.507E-3	1.000E0	3.276E-3	3.008E-2	2	5	MACF1,DHX15
MicroRNA	hsa-miR-513c-5p:Functional MTI	Functional MTI	miRTarbase	2.553E-3	1.000E0	3.333E-3	3.060E-2	7	114	DNTTIP2,DCAF17,VPS37A,BTG3,PNRC1,CCSER2,RGS17
MicroRNA	TCTCTCC,MIR-185:MSigDB	TCTCTCC,MIR-185:MSigDB	MSigDB	2.553E-3	1.000E0	3.333E-3	3.060E-2	7	114	PCDH10,MLLT11,CAMK2D,SSBP2,LUZP1,TMED5,RIC8B
MicroRNA	hsa-miR-514b-5p:Functional MTI (Weak)	Functional MTI (Weak)	miRTarbase	2.553E-3	1.000E0	3.333E-3	3.060E-2	7	114	DNTTIP2,DCAF17,VPS37A,BTG3,PNRC1,CCSER2,RGS17
MicroRNA	AGGCACT,MIR-515-3P:MSigDB	AGGCACT,MIR-515-3P:MSigDB	MSigDB	2.555E-3	1.000E0	3.333E-3	3.060E-2	6	85	TNRC6B,NPAS2,SYNE1,SEC62,ZKSCAN1,DHX15
MicroRNA	hsa-miR-4463:Functional MTI (Weak)	Functional MTI (Weak)	miRTarbase	2.555E-3	1.000E0	3.333E-3	3.060E-2	6	85	MAP1B,ASXL1,HIF1A,SPATA6,NXPE3,ARGLU1
MicroRNA	hsa-miR-6842-3p:Functional MTI (Weak)	Functional MTI (Weak)	miRTarbase	2.555E-3	1.000E0	3.333E-3	3.060E-2	6	85	DNAJB9,ALDH6A1,TIAL1,LACTB,RAD50,PABPN1
MicroRNA	hsa-miR-7159-5p:Functional MTI (Weak)	Functional MTI (Weak)	miRTarbase	2.555E-3	1.000E0	3.333E-3	3.060E-2	6	85	XIAP,CBWD1,SYT4,UBE2D3,DDX3X,VMP1
MicroRNA	hsa-miR-4756-5p:Functional MTI (Weak)	Functional MTI (Weak)	miRTarbase	2.577E-3	1.000E0	3.360E-3	3.086E-2	12	286	SCML2,NUFIP2,NRG4,TNRC6B,AKAP11,ASXL1,UBE2D3,SUMO1,CNBP,ADGRF2,MORC4,CENPQ
MicroRNA	hsa-miR-4667-3p:Functional MTI (Weak)	Functional MTI (Weak)	miRTarbase	2.581E-3	1.000E0	3.366E-3	3.091E-2	11	249	TMA16,GPC4,MYO5A,CACNB2,DPY19L1,CAPN6,CDH8,SEMA3E,TMEM170B,PALM2,MCTP1
MicroRNA	hsa-miR-1225-5p:Functional MTI (Weak)	Functional MTI (Weak)	miRTarbase	2.613E-3	1.000E0	3.405E-3	3.127E-2	4	36	ODF2L,NUFIP2,ASPH,FAM229B
MicroRNA	hsa-miR-1258:Functional MTI	Functional MTI	miRTarbase	2.613E-3	1.000E0	3.405E-3	3.127E-2	4	36	NRIP1,XIAP,FEM1C,TMED5
MicroRNA	hsa-miR-454-5p:Functional MTI (Weak)	Functional MTI (Weak)	miRTarbase	2.617E-3	1.000E0	3.408E-3	3.130E-2	5	59	ATXN1,UCHL5,RNF20,HSF2,CNBP
MicroRNA	hsa-miR-488-5p:Functional MTI	Functional MTI	miRTarbase	2.617E-3	1.000E0	3.408E-3	3.130E-2	5	59	RPF2,MAK16,PMAIP1,PRKCB,CSDE1
MicroRNA	hsa-miR-182-5p:Non-Functional MTI	Non-Functional MTI	miRTarbase	2.630E-3	1.000E0	3.423E-3	3.143E-2	9	179	NUFIP2,PPM1L,TMEM184C,ATP8A2,PNISR,TMEM170B,KLHL28,SEC61A2,ZFAND1
MicroRNA	hsa-miR-4447:Functional MTI (Weak)	Functional MTI (Weak)	miRTarbase	2.630E-3	1.000E0	3.423E-3	3.143E-2	9	179	MAP4,CCNY,SUMO1,SPATA6,RICTOR,SIN3A,CNBP,CSTF2,TM9SF3
MicroRNA	hsa-miR-4472:Functional MTI (Weak)	Functional MTI (Weak)	miRTarbase	2.630E-3	1.000E0	3.423E-3	3.143E-2	9	179	MAP4,CCNY,SUMO1,SPATA6,RICTOR,SIN3A,CNBP,CSTF2,TM9SF3
MicroRNA	hsa-miR-1321:Functional MTI (Weak)	Functional MTI (Weak)	miRTarbase	2.651E-3	1.000E0	3.450E-3	3.168E-2	12	287	SCML2,NUFIP2,NRG4,TNRC6B,AKAP11,ASXL1,UBE2D3,SUMO1,CNBP,ADGRF2,MORC4,CENPQ
MicroRNA	hsa-miR-6878-5p:Functional MTI (Weak)	Functional MTI (Weak)	miRTarbase	2.662E-3	1.000E0	3.463E-3	3.180E-2	11	250	ABCB7,XIAP,NCKAP1,NRG4,GPR137C,HNRNPU,SUMO1,CCSER2,MAPK1IP1L,ZKSCAN8,ANTXR2
MicroRNA	hsa-miR-6510-5p:Functional MTI (Weak)	Functional MTI (Weak)	miRTarbase	2.681E-3	1.000E0	3.487E-3	3.202E-2	7	115	DNAJC8,TXLNG,ARPP19,GAS2L3,AIDA,CCDC30,PTPRJ
MicroRNA	hsa-miR-564:mirSVR_highEffct	hsa-miR-564:mirSVR_nonconserved_highEffect-0.5	MicroRNA.org	2.681E-3	1.000E0	3.487E-3	3.202E-2	7	115	MAOB,SDC2,SRSF5,TCAIM,CAMTA1,CNBP,RIC8B
MicroRNA	hsa-miR-7159-3p:Functional MTI (Weak)	Functional MTI (Weak)	miRTarbase	2.710E-3	1.000E0	3.523E-3	3.235E-2	6	86	PDZD8,ZKSCAN2,HNRNPU,UGCG,DDX46,VMP1
MicroRNA	hsa-miR-1207-5p:Functional MTI	Functional MTI	miRTarbase	2.727E-3	1.000E0	3.544E-3	3.254E-2	12	288	MAP4,NUFIP2,PPM1L,CD84,PUM2,ZXDB,ASXL1,SUMO1,TAF1D,SOWAHC,CREBRF,SMC4
MicroRNA	hsa-miR-3193:mirSVR_highEffct	hsa-miR-3193:mirSVR_nonconserved_highEffect-0.5	MicroRNA.org	2.755E-3	1.000E0	3.579E-3	3.287E-2	8	147	ANKLE2,CACNB2,ADAMTS6,HIF1A,ABCB4,ROCK2,DDX46,UEVLD
MicroRNA	hsa-miR-181a*:mirSVR_highEffct	hsa-miR-181a*:mirSVR_nonconserved_highEffect-0.5	MicroRNA.org	2.755E-3	1.000E0	3.579E-3	3.287E-2	8	147	OSBPL8,ALDH6A1,PHACTR1,CCDC62,CACNB2,THSD7A,RANBP17,ROBO1
MicroRNA	hsa-miR-6747-5p:Functional MTI (Weak)	Functional MTI (Weak)	miRTarbase	2.815E-3	1.000E0	3.656E-3	3.357E-2	7	116	DNAJC8,MYO5A,SPATA6,RICTOR,CSTF2,ZDHHC20,PABPN1
MicroRNA	hsa-miR-3164:Functional MTI (Weak)	Functional MTI (Weak)	miRTarbase	2.817E-3	1.000E0	3.658E-3	3.359E-2	5	60	XIAP,USP37,ASB11,POT1,ZCCHC2
MicroRNA	hsa-miR-6863:Functional MTI (Weak)	Functional MTI (Weak)	miRTarbase	2.835E-3	1.000E0	3.680E-3	3.379E-2	3	18	TNRC6B,MORC4,PABPN1
MicroRNA	hsa-miR-6751-3p:Functional MTI (Weak)	Functional MTI (Weak)	miRTarbase	2.871E-3	1.000E0	3.726E-3	3.422E-2	6	87	FBXO33,PATE2,OTUD4,LUZP1,TEX9,ABI2
MicroRNA	GGCAGTG,MIR-324-3P:MSigDB	GGCAGTG,MIR-324-3P:MSigDB	MSigDB	2.871E-3	1.000E0	3.726E-3	3.422E-2	6	87	FILIP1,TNRC6B,TOP1,PTER,HTR2C,DMTF1
MicroRNA	hsa-miR-4739:Functional MTI (Weak)	Functional MTI (Weak)	miRTarbase	2.883E-3	1.000E0	3.741E-3	3.435E-2	12	290	SCML2,NUFIP2,NRG4,TNRC6B,AKAP11,ASXL1,UBE2D3,SUMO1,CNBP,ADGRF2,MORC4,CENPQ
MicroRNA	hsa-miR-597-3p:Functional MTI (Weak)	Functional MTI (Weak)	miRTarbase	2.893E-3	1.000E0	3.752E-3	3.445E-2	4	37	ZNF704,PSD3,TFRC,HNRNPU
MicroRNA	hsa-miR-3179:Functional MTI (Weak)	Functional MTI (Weak)	miRTarbase	2.938E-3	1.000E0	3.809E-3	3.498E-2	9	182	SDC2,MLLT11,LHFPL3,TNFAIP8L3,SUMO1,PPP2R2A,ZBTB33,FAM228A,PABPN1
MicroRNA	hsa-miR-3155b:Functional MTI (Weak)	Functional MTI (Weak)	miRTarbase	2.953E-3	1.000E0	3.827E-3	3.515E-2	7	117	GPR155,LIN7C,NUBPL,SRSF10,GCLM,ZNF704,TRAT1
MicroRNA	hsa-miR-3155a:Functional MTI (Weak)	Functional MTI (Weak)	miRTarbase	2.953E-3	1.000E0	3.827E-3	3.515E-2	7	117	GPR155,LIN7C,NUBPL,SRSF10,GCLM,ZNF704,TRAT1
MicroRNA	hsa-miR-6849-5p:Functional MTI (Weak)	Functional MTI (Weak)	miRTarbase	3.029E-3	1.000E0	3.920E-3	3.600E-2	5	61	ATXN1,RAB10,ASXL1,SCOC,GFPT2
MicroRNA	hsa-miR-138-1-3p:Functional MTI (Weak)	Functional MTI (Weak)	miRTarbase	3.029E-3	1.000E0	3.920E-3	3.600E-2	5	61	CCDC174,NUFIP2,HIF1A,LPXN,DEK
MicroRNA	hsa-miR-1915-5p:Functional MTI (Weak)	Functional MTI (Weak)	miRTarbase	3.029E-3	1.000E0	3.920E-3	3.600E-2	5	61	FGF10,POLR3G,UTRN,CERS4,ABI2
MicroRNA	hsa-miR-6820-3p:Functional MTI (Weak)	Functional MTI (Weak)	miRTarbase	3.029E-3	1.000E0	3.920E-3	3.600E-2	5	61	XIAP,USP37,ASB11,POT1,ZCCHC2
MicroRNA	hsa-miR-4529-5p:Functional MTI (Weak)	Functional MTI (Weak)	miRTarbase	3.029E-3	1.000E0	3.920E-3	3.600E-2	5	61	DENR,AGTPBP1,NUP98,SREK1IP1,ABI2
MicroRNA	hsa-miR-3681-5p:Functional MTI (Weak)	Functional MTI (Weak)	miRTarbase	3.029E-3	1.000E0	3.920E-3	3.600E-2	5	61	ATXN1,RAB10,ASXL1,SCOC,GFPT2
MicroRNA	hsa-miR-6810-3p:Functional MTI (Weak)	Functional MTI (Weak)	miRTarbase	3.040E-3	1.000E0	3.933E-3	3.612E-2	6	88	CCDC171,NELL2,COL14A1,IREB2,HS3ST1,ABI2
MicroRNA	hsa-miR-6801-3p:Functional MTI (Weak)	Functional MTI (Weak)	miRTarbase	3.040E-3	1.000E0	3.933E-3	3.612E-2	6	88	CCDC171,NELL2,COL14A1,IREB2,HS3ST1,ABI2
MicroRNA	hsa-miR-3187-5p:Functional MTI (Weak)	Functional MTI (Weak)	miRTarbase	3.095E-3	1.000E0	4.003E-3	3.676E-2	11	255	NUFIP2,FOXJ3,FBXO47,TPR,PRND,PRXL2C,CNBP,ZNF451,IRAK1BP1,METTL27,TNPO1
MicroRNA	hsa-miR-548o-3p:Functional MTI (Weak)	Functional MTI (Weak)	miRTarbase	3.097E-3	1.000E0	4.004E-3	3.677E-2	7	118	YOD1,GPC4,DMAC2L,ARPP19,ZC3H12C,ELMO1,RLIM
MicroRNA	hsa-miR-196b-5p:Functional MTI	Functional MTI	miRTarbase	3.118E-3	1.000E0	4.030E-3	3.700E-2	8	150	YOD1,HSPA4L,MT-ND5,NAP1L1,RTF1,MARS2,NXPE3,MMS22L
MicroRNA	hsa-miR-451b:Functional MTI (Weak)	Functional MTI (Weak)	miRTarbase	3.118E-3	1.000E0	4.030E-3	3.700E-2	8	150	XIAP,TMEM184C,RAB10,SSBP2,PRKAA1,ARHGAP18,IRAK1BP1,STEAP2
MicroRNA	CTCTATG,MIR-368:MSigDB	CTCTATG,MIR-368:MSigDB	MSigDB	3.192E-3	1.000E0	4.124E-3	3.787E-2	4	38	SEPT7,ASXL1,DACH1,FEM1C
MicroRNA	hsa-miR-624-5p:Functional MTI (Weak)	Functional MTI (Weak)	miRTarbase	3.192E-3	1.000E0	4.124E-3	3.787E-2	4	38	DCBLD2,VMA21,CDK6,SUMO1
MicroRNA	hsa-miR-5190:Functional MTI (Weak)	Functional MTI (Weak)	miRTarbase	3.216E-3	1.000E0	4.153E-3	3.814E-2	6	89	DNAJC8,TMEM184C,ZBTB37,SIN3A,ANTXR2,HS3ST1
MicroRNA	AGCTCCT,MIR-28:MSigDB	AGCTCCT,MIR-28:MSigDB	MSigDB	3.216E-3	1.000E0	4.153E-3	3.814E-2	6	89	ATXN1,SRSF5,ZC3H12B,CAPN6,LUZP1,MSL2
MicroRNA	hsa-miR-5189-5p:Functional MTI (Weak)	Functional MTI (Weak)	miRTarbase	3.284E-3	1.000E0	4.239E-3	3.892E-2	11	257	NUFIP2,FOXJ3,FBXO47,TPR,PRND,PRXL2C,CNBP,ZNF451,IRAK1BP1,METTL27,TNPO1
MicroRNA	hsa-miR-184:mirSVR_highEffct	hsa-miR-184:mirSVR_conserved_highEffect-0.5	MicroRNA.org	3.348E-3	1.000E0	4.321E-3	3.968E-2	10	221	ATP9B,PCDH10,EPB41L5,ARCN1,ARHGAP6,SYPL1,CDKL2,HYKK,RSRC2,PTPRC
MicroRNA	hsa-miR-1539:mirSVR_lowEffct	hsa-miR-1539:mirSVR_nonconserved_lowEffect-0.1-0.5	MicroRNA.org	3.356E-3	1.000E0	4.330E-3	3.976E-2	14	374	GPR155,PPM1L,DNAJC2,SLC8A3,CCAR1,DNAH14,TCAIM,NPR3,HMGB1,DAB1,IRAK1BP1,PTPRJ,DMTF1,RIC8B
MicroRNA	hsa-miR-612:Non-Functional MTI	Non-Functional MTI	miRTarbase	3.381E-3	1.000E0	4.362E-3	4.005E-2	11	258	NUFIP2,FOXJ3,FBXO47,TPR,PRND,PRXL2C,CNBP,ZNF451,IRAK1BP1,METTL27,TNPO1
MicroRNA	hsa-miR-1296-5p:Functional MTI	Functional MTI	miRTarbase	3.399E-3	1.000E0	4.384E-3	4.026E-2	7	120	MCM9,BRD7,RNF20,TAF1D,BMS1,LUZP1,GOLGA5
MicroRNA	hsa-miR-219a-2-3p:Functional MTI (Weak)	Functional MTI (Weak)	miRTarbase	3.485E-3	1.000E0	4.494E-3	4.127E-2	5	63	CDK6,RNF13,UGCG,OTUD4,DCC
MicroRNA	hsa-miR-147b:mirSVR_lowEffct	hsa-miR-147b:mirSVR_nonconserved_lowEffect-0.1-0.5	MicroRNA.org	3.499E-3	1.000E0	4.511E-3	4.142E-2	13	336	CDC37L1,IGF2BP2,ANKRD11,ATP8A2,CD84,PPARGC1A,RABEP1,C4orf33,CR1L,RAI14,THRAP3,FOXP2,USP40
MicroRNA	hsa-miR-1288-3p:Functional MTI (Weak)	Functional MTI (Weak)	miRTarbase	3.512E-3	1.000E0	4.526E-3	4.157E-2	4	39	CAB39,LHFPL3,ADGRF2,SEMA3E
MicroRNA	hsa-miR-759:Functional MTI (Weak)	Functional MTI (Weak)	miRTarbase	3.514E-3	1.000E0	4.528E-3	4.158E-2	9	187	SLC8A3,TNRC6B,TROVE2,FBXO47,RAB10,GPR137C,PRXL2C,ZKSCAN8,IRAK1BP1
MicroRNA	hsa-miR-4687-5p:Functional MTI (Weak)	Functional MTI (Weak)	miRTarbase	3.732E-3	1.000E0	4.804E-3	4.412E-2	5	64	MTA3,CAPN6,NUP98,KCNH1,TEX9
MicroRNA	hsa-miR-3156-5p:Functional MTI (Weak)	Functional MTI (Weak)	miRTarbase	3.732E-3	1.000E0	4.804E-3	4.412E-2	5	64	YOD1,ITGB3BP,PCSK1,SMC4,SUV39H2
MicroRNA	hsa-miR-609:PITA	hsa-miR-609:PITA_TOP	PITA	3.732E-3	1.000E0	4.804E-3	4.412E-2	5	64	MAP1B,MEF2A,NPR3,GRIK2,UBE2D3
MicroRNA	hsa-miR-326:PITA	hsa-miR-326:PITA_TOP	PITA	3.768E-3	1.000E0	4.849E-3	4.453E-2	9	189	MAP1B,ATXN1,KLHL14,BCAP29,PHLPP1,MPP5,ADAMTS6,HTR2C,PKIA
MicroRNA	hsa-miR-330-5p:PITA	hsa-miR-330-5p:PITA_TOP	PITA	3.768E-3	1.000E0	4.849E-3	4.453E-2	9	189	MAP1B,ATXN1,KLHL14,BCAP29,PHLPP1,MPP5,ADAMTS6,HTR2C,PKIA
MicroRNA	hsa-miR-891a-3p:Functional MTI (Weak)	Functional MTI (Weak)	miRTarbase	3.805E-3	1.000E0	4.895E-3	4.495E-2	8	155	GPR155,VEZT,CDK6,TAF1D,CNBP,PTPRJ,OGFRL1,EIF4E
MicroRNA	hsa-miR-182-3p:Functional MTI (Weak)	Functional MTI (Weak)	miRTarbase	3.853E-3	1.000E0	4.954E-3	4.550E-2	4	40	CBWD1,ZNF704,PSD3,TFRC
MicroRNA	hsa-miR-1203:Functional MTI (Weak)	Functional MTI (Weak)	miRTarbase	3.853E-3	1.000E0	4.954E-3	4.550E-2	4	40	ATXN1,ICA1L,CDH7,SAMD15
MicroRNA	hsa-miR-708-3p:Functional MTI	Functional MTI	miRTarbase	3.853E-3	1.000E0	4.954E-3	4.550E-2	4	40	G2E3,ARPP19,SMC5,DPP8
MicroRNA	hsa-miR-4419a:Functional MTI (Weak)	Functional MTI (Weak)	miRTarbase	3.881E-3	1.000E0	4.988E-3	4.580E-2	12	301	NRG4,TNRC6B,ZC3H12B,ZXDB,CDH7,RPS6KA5,UBE2D3,SUMO1,HRH2,CNBP,ADGRF2,MORC4
MicroRNA	hsa-miR-6130:Functional MTI (Weak)	Functional MTI (Weak)	miRTarbase	3.881E-3	1.000E0	4.988E-3	4.580E-2	12	301	NRG4,TNRC6B,ZC3H12B,ZXDB,CDH7,RPS6KA5,UBE2D3,SUMO1,HRH2,CNBP,ADGRF2,MORC4
MicroRNA	hsa-miR-3928-3p:Functional MTI (Weak)	Functional MTI (Weak)	miRTarbase	3.895E-3	1.000E0	5.005E-3	4.596E-2	7	123	NUFIP2,FAM229B,VMA21,KIF3A,CDK6,PALM2,RAB39B
MicroRNA	hsa-miR-6129:Functional MTI (Weak)	Functional MTI (Weak)	miRTarbase	3.984E-3	1.000E0	5.118E-3	4.700E-2	12	302	NRG4,TNRC6B,ZC3H12B,ZXDB,CDH7,RPS6KA5,UBE2D3,SUMO1,HRH2,CNBP,ADGRF2,MORC4
MicroRNA	hsa-miR-301b-5p:Functional MTI (Weak)	Functional MTI (Weak)	miRTarbase	3.990E-3	1.000E0	5.124E-3	4.705E-2	5	65	CDK6,FOXN2,CEP57,DDX3X,ZNF286A
MicroRNA	hsa-miR-586:Functional MTI (Weak)	Functional MTI (Weak)	miRTarbase	3.998E-3	1.000E0	5.130E-3	4.711E-2	6	93	TRIM23,THSD7A,DNAJB4,WBP4,UGCG,PLP1
MicroRNA	AACTGAC,MIR-223:MSigDB	AACTGAC,MIR-223:MSigDB	MSigDB	3.998E-3	1.000E0	5.130E-3	4.711E-2	6	93	MAP1B,SCN3A,ALCAM,ATP2B1,PDS5B,CDK17
MicroRNA	CCAGGGG,MIR-331:MSigDB	CCAGGGG,MIR-331:MSigDB	MSigDB	3.998E-3	1.000E0	5.130E-3	4.711E-2	6	93	PHLPP1,ASXL1,CNTNAP4,CREBRF,RIC8B,PABPN1
MicroRNA	hsa-miR-1226-3p:Functional MTI	Functional MTI	miRTarbase	4.042E-3	1.000E0	5.186E-3	4.762E-2	10	227	CNTNAP3,MBTPS2,PNRC1,NUP98,GNPNAT1,CNBP,ELMO1,CSDE1,CCDC47,PDIK1L
MicroRNA	hsa-miR-1972:Functional MTI (Weak)	Functional MTI (Weak)	miRTarbase	4.072E-3	1.000E0	5.221E-3	4.794E-2	7	124	MSMO1,IKZF2,ZKSCAN2,NCKAP1,CDK6,ONECUT2,YTHDC1
MicroRNA	hsa-miR-7109-5p:Functional MTI (Weak)	Functional MTI (Weak)	miRTarbase	4.072E-3	1.000E0	5.221E-3	4.794E-2	7	124	KBTBD3,SPCS3,SPATA6,CNBP,CSTF2,SERBP1,KLHL28
MicroRNA	hsa-miR-2278:Functional MTI (Weak)	Functional MTI (Weak)	miRTarbase	4.072E-3	1.000E0	5.221E-3	4.794E-2	7	124	ENAH,ATP8A2,ZNF449,TAF1D,ZNF35,ARHGAP32,PTPRJ
MicroRNA	hsa-miR-4510:Functional MTI (Weak)	Functional MTI (Weak)	miRTarbase	4.089E-3	1.000E0	5.242E-3	4.813E-2	12	303	NRG4,TNRC6B,ZC3H12B,ZXDB,CDH7,RPS6KA5,UBE2D3,SUMO1,HRH2,CNBP,ADGRF2,MORC4
MicroRNA	hsa-miR-4436b-5p:Functional MTI (Weak)	Functional MTI (Weak)	miRTarbase	4.213E-3	1.000E0	5.391E-3	4.950E-2	6	94	CPPED1,CDKL2,VCAN,ZCCHC2,EPHA4,RPAP2
MicroRNA	hsa-miR-8081:Functional MTI (Weak)	Functional MTI (Weak)	miRTarbase	4.213E-3	1.000E0	5.391E-3	4.950E-2	6	94	FLVCR1,CBWD1,TPR,LUZP1,ANTXR2,OGFRL1
MicroRNA	hsa-miR-4518:Functional MTI (Weak)	Functional MTI (Weak)	miRTarbase	4.213E-3	1.000E0	5.391E-3	4.950E-2	6	94	DNAJB9,GABRA5,DPY19L1,PSD3,YTHDC1,PALM2
MicroRNA	hsa-miR-3191-5p:Functional MTI (Weak)	Functional MTI (Weak)	miRTarbase	4.213E-3	1.000E0	5.391E-3	4.950E-2	6	94	SSBP2,FOXN2,CEP57,DDX3X,TNPO1,ZNF286A
MicroRNA	hsa-miR-596:PITA	hsa-miR-596:PITA_TOP	PITA	4.213E-3	1.000E0	5.391E-3	4.950E-2	6	94	IGF2BP2,TNRC6B,PHLPP1,NREP,DDX3X,FBXL5
MicroRNA	hsa-miR-643:Functional MTI (Weak)	Functional MTI (Weak)	miRTarbase	4.216E-3	1.000E0	5.391E-3	4.950E-2	4	41	YOD1,ZNF704,PMAIP1,VCAN
MicroRNA	ACAACCT,MIR-453:MSigDB	ACAACCT,MIR-453:MSigDB	MSigDB	4.216E-3	1.000E0	5.391E-3	4.950E-2	4	41	ARPP19,GLRA2,IFIT1,NIPAL2
MicroRNA	hsa-miR-6826-5p:Functional MTI (Weak)	Functional MTI (Weak)	miRTarbase	4.216E-3	1.000E0	5.391E-3	4.950E-2	4	41	FGF10,ZNF567,CSDE1,PRDM10
MicroRNA	hsa-miR-6834-3p:Functional MTI (Weak)	Functional MTI (Weak)	miRTarbase	4.216E-3	1.000E0	5.391E-3	4.950E-2	4	41	CLIP1,PRRC2C,GNPNAT1,TM9SF3
MicroRNA	hsa-miR-509-3p:Functional MTI	Functional MTI	miRTarbase	4.216E-3	1.000E0	5.391E-3	4.950E-2	4	41	EEA1,XIAP,RTF1,CFTR
MicroRNA	hsa-miR-4782-3p:Functional MTI	Functional MTI	miRTarbase	4.216E-3	1.000E0	5.391E-3	4.950E-2	4	41	QRFPR,XIAP,BMS1,ROBO1
MicroRNA	hsa-miR-4740-3p:Functional MTI (Weak)	Functional MTI (Weak)	miRTarbase	4.255E-3	1.000E0	5.439E-3	4.994E-2	7	125	ALDH6A1,VEZT,SEC22A,ARPP19,TMEM106B,PALM2,CERS4
MicroRNA	hsa-miR-1208:Functional MTI (Weak)	Functional MTI (Weak)	miRTarbase	4.261E-3	1.000E0	5.443E-3	4.999E-2	5	66	HSPA4L,ESF1,AIDA,PUS10,CCDC39
MicroRNA	hsa-miR-3614-3p:Functional MTI (Weak)	Functional MTI (Weak)	miRTarbase	4.261E-3	1.000E0	5.443E-3	4.999E-2	5	66	YOD1,GPR137C,TOP2B,MGAT4C,CDON
MicroRNA	hsa-miR-5196-5p:Functional MTI (Weak)	Functional MTI (Weak)	miRTarbase	4.306E-3	1.000E0	5.498E-3	5.049E-2	12	305	RNLS,LHFPL3,GRSF1,TNFAIP8L3,HSPB6,MPLKIP,ARHGAP18,LUZP1,ERI2,ZDHHC20,PABPN1,ASB3
MicroRNA	hsa-miR-4747-5p:Functional MTI (Weak)	Functional MTI (Weak)	miRTarbase	4.306E-3	1.000E0	5.498E-3	5.049E-2	12	305	RNLS,LHFPL3,GRSF1,TNFAIP8L3,HSPB6,MPLKIP,ARHGAP18,LUZP1,ERI2,ZDHHC20,PABPN1,ASB3
MicroRNA	hsa-miR-6127:Functional MTI (Weak)	Functional MTI (Weak)	miRTarbase	4.306E-3	1.000E0	5.498E-3	5.049E-2	12	305	NRG4,TNRC6B,ZC3H12B,ZXDB,CDH7,RPS6KA5,UBE2D3,SUMO1,HRH2,CNBP,ADGRF2,MORC4
MicroRNA	hsa-miR-1470:Functional MTI (Weak)	Functional MTI (Weak)	miRTarbase	4.319E-3	1.000E0	5.512E-3	5.062E-2	9	193	TMA16,MYO5A,DPY19L1,CDH8,PLCXD3,SEMA3E,TMEM170B,PALM2,MCTP1
MicroRNA	hsa-miR-1247:mirSVR_lowEffct	hsa-miR-1247:mirSVR_nonconserved_lowEffect-0.1-0.5	MicroRNA.org	4.418E-3	1.000E0	5.638E-3	5.178E-2	12	306	FHAD1,DCAF17,CAP2,MYOM3,PHACTR1,SULF1,SIN3A,SPATA1,ZC3H12C,ANTXR2,EPM2A,TENM1
MicroRNA	hsa-miR-212-5p:Functional MTI (Weak)	Functional MTI (Weak)	miRTarbase	4.434E-3	1.000E0	5.657E-3	5.195E-2	8	159	HSPA4L,XIAP,SENP8,NASP,DNAJB4,GPRIN3,ICA1L,HMGB1
MicroRNA	hsa-miR-6073:Functional MTI (Weak)	Functional MTI (Weak)	miRTarbase	4.437E-3	1.000E0	5.659E-3	5.196E-2	6	95	YOD1,XIAP,ARNTL,ASPH,RNF20,MPLKIP
MicroRNA	hsa-miR-1266-5p:Functional MTI	Functional MTI	miRTarbase	4.437E-3	1.000E0	5.659E-3	5.196E-2	6	95	DNAJB9,GABRA5,DPY19L1,PSD3,YTHDC1,PALM2
MicroRNA	hsa-miR-3184-3p:Functional MTI (Weak)	Functional MTI (Weak)	miRTarbase	4.544E-3	1.000E0	5.789E-3	5.316E-2	5	67	DNAJB9,PANK1,SLC41A2,DAAM1,HMGCS1
MicroRNA	hsa-miR-486-5p:Functional MTI (Weak)	Functional MTI (Weak)	miRTarbase	4.544E-3	1.000E0	5.789E-3	5.316E-2	5	67	FOXP1,HPGD,METTL27,ZDHHC20,SMAD2
MicroRNA	hsa-miR-4678:Functional MTI (Weak)	Functional MTI (Weak)	miRTarbase	4.544E-3	1.000E0	5.789E-3	5.316E-2	5	67	SETD6,G2E3,GRB10,AHI1,ANTXR2
MicroRNA	GTGTGAG,MIR-342:MSigDB	GTGTGAG,MIR-342:MSigDB	MSigDB	4.544E-3	1.000E0	5.789E-3	5.316E-2	5	67	RPS6KA5,RICTOR,DDX3X,PLPPR4,EFL1
MicroRNA	hsa-miR-5587-3p:Functional MTI (Weak)	Functional MTI (Weak)	miRTarbase	4.602E-3	1.000E0	5.861E-3	5.382E-2	4	42	MAP4,CACNA1E,MFSD6,CCDC47
MicroRNA	hsa-miR-3692-3p:Functional MTI (Weak)	Functional MTI (Weak)	miRTarbase	4.639E-3	1.000E0	5.907E-3	5.424E-2	7	127	MYO6,ANKRD12,THSD7A,SLCO4C1,CERS4,PABPN1,PLEKHM3
MicroRNA	hsa-miR-4689:Functional MTI (Weak)	Functional MTI (Weak)	miRTarbase	4.639E-3	1.000E0	5.907E-3	5.424E-2	7	127	SLCO4C1,HMGCS1,RAD18,FEM1C,DDX3X,TRMT10C,RAD50
MicroRNA	hsa-miR-6716-5p:Functional MTI (Weak)	Functional MTI (Weak)	miRTarbase	4.670E-3	1.000E0	5.944E-3	5.459E-2	6	96	QRFPR,POLQ,ZBTB37,RAB10,ZBTB20,CNTLN
MicroRNA	hsa-miR-6780b-5p:Functional MTI (Weak)	Functional MTI (Weak)	miRTarbase	4.703E-3	1.000E0	5.984E-3	5.495E-2	10	232	RTN3,SERINC1,LHFPL3,GRSF1,TRAM1,HSPB6,MPLKIP,ZBTB20,FAM49A,PABPN1
MicroRNA	hsa-miR-4725-3p:Functional MTI (Weak)	Functional MTI (Weak)	miRTarbase	4.703E-3	1.000E0	5.984E-3	5.495E-2	10	232	RTN3,SERINC1,LHFPL3,GRSF1,TRAM1,HSPB6,MPLKIP,ZBTB20,FAM49A,PABPN1
MicroRNA	hsa-miR-1275:Functional MTI (Weak)	Functional MTI (Weak)	miRTarbase	4.777E-3	1.000E0	6.074E-3	5.578E-2	8	161	ARPP19,PRPF4B,SUMO1,SPATA6,RICTOR,CNBP,SERBP1,KLHL28
MicroRNA	hsa-miR-449a:Functional MTI	Functional MTI	miRTarbase	4.777E-3	1.000E0	6.074E-3	5.578E-2	8	161	MAP4,CPEB3,CAPN6,CDK6,AASDHPPT,SSBP2,TM9SF3,PTPRJ
MicroRNA	hsa-miR-6730-3p:Functional MTI (Weak)	Functional MTI (Weak)	miRTarbase	4.841E-3	1.000E0	6.152E-3	5.649E-2	5	68	SMC2,UFL1,HNRNPU,CEP57,MFSD6
MicroRNA	hsa-miR-301a-5p:Functional MTI (Weak)	Functional MTI (Weak)	miRTarbase	4.841E-3	1.000E0	6.152E-3	5.649E-2	5	68	CDK6,FOXN2,CEP57,DDX3X,ZNF286A
MicroRNA	hsa-miR-6733-3p:Functional MTI (Weak)	Functional MTI (Weak)	miRTarbase	4.841E-3	1.000E0	6.152E-3	5.649E-2	5	68	YOD1,ATXN1,XIAP,CXXC4,PRRC2C
MicroRNA	hsa-miR-765:Functional MTI	Functional MTI	miRTarbase	4.907E-3	1.000E0	6.235E-3	5.725E-2	13	350	KBTBD3,TNRC6B,BMPR1A,ADAMTSL1,PSD3,CDK6,UBE2D3,SPATA6,EIF5A2,CSTF2,LUZP1,NKAP,PLEKHM3
MicroRNA	hsa-miR-6847-5p:Functional MTI (Weak)	Functional MTI (Weak)	miRTarbase	4.956E-3	1.000E0	6.293E-3	5.779E-2	8	162	NAT8L,RFESD,SDC2,SLC8A3,LUC7L3,PPP2R5E,DCC,LUZP1
MicroRNA	hsa-miR-4665-5p:Functional MTI (Weak)	Functional MTI (Weak)	miRTarbase	4.956E-3	1.000E0	6.293E-3	5.779E-2	8	162	ARPP19,PRPF4B,SUMO1,SPATA6,RICTOR,CNBP,SERBP1,KLHL28
MicroRNA	TCTAGAG,MIR-517:MSigDB	TCTAGAG,MIR-517:MSigDB	MSigDB	5.010E-3	1.000E0	6.359E-3	5.839E-2	4	43	TMEM117,SNAP25,KCND2,ARGLU1
MicroRNA	hsa-miR-591:Functional MTI	Functional MTI	miRTarbase	5.010E-3	1.000E0	6.359E-3	5.839E-2	4	43	ZEB1,TAF1D,SIN3A,PALM2
MicroRNA	hsa-miR-601:Functional MTI (Weak)	Functional MTI (Weak)	miRTarbase	5.100E-3	1.000E0	6.470E-3	5.942E-2	3	22	PDZD8,TROVE2,CCDC90B
MicroRNA	hsa-miR-1282:Functional MTI (Weak)	Functional MTI (Weak)	miRTarbase	5.100E-3	1.000E0	6.470E-3	5.942E-2	3	22	AP1S3,MAPK1IP1L,OGFRL1
MicroRNA	hsa-miR-1273h-3p:Functional MTI (Weak)	Functional MTI (Weak)	miRTarbase	5.151E-3	1.000E0	6.531E-3	5.997E-2	5	69	YOD1,NFYB,UGCG,FOXP2,ARGLU1
MicroRNA	hsa-miR-627-5p:Functional MTI (Weak)	Functional MTI (Weak)	miRTarbase	5.151E-3	1.000E0	6.531E-3	5.997E-2	5	69	FLVCR1,TFRC,LUZP1,ANTXR2,OGFRL1
MicroRNA	hsa-miR-520f-5p:Functional MTI (Weak)	Functional MTI (Weak)	miRTarbase	5.151E-3	1.000E0	6.531E-3	5.997E-2	5	69	TRIP11,SPATA6,ARHGAP18,CMC4,PLSCR4
MicroRNA	hsa-miR-548au-3p:Functional MTI (Weak)	Functional MTI (Weak)	miRTarbase	5.162E-3	1.000E0	6.542E-3	6.007E-2	6	98	RNF150,GPC4,CPEB3,G2E3,TM9SF3,PTPRJ
MicroRNA	hsa-miR-4522:Functional MTI (Weak)	Functional MTI (Weak)	miRTarbase	5.162E-3	1.000E0	6.542E-3	6.007E-2	6	98	RPF2,TMEM184C,CCDC62,GUF1,CNBP,STEAP2
MicroRNA	CAGCCTC,MIR-485-5P:MSigDB	CAGCCTC,MIR-485-5P:MSigDB	MSigDB	5.264E-3	1.000E0	6.668E-3	6.123E-2	7	130	MAN1A1,ATRN,TNRC6B,PPARGC1A,SMURF2,ARHGAP32,CREBRF
MicroRNA	hsa-miR-133a-3p:Functional MTI	Functional MTI	miRTarbase	5.264E-3	1.000E0	6.668E-3	6.123E-2	7	130	ZBTB37,ZNF704,ZEB1,ZFP28,HAPLN1,CCDC39,EGFR
MicroRNA	hsa-miR-1249-5p:Functional MTI (Weak)	Functional MTI (Weak)	miRTarbase	5.284E-3	1.000E0	6.690E-3	6.143E-2	11	274	RTN3,TNRC6B,GPRIN3,AKAP11,UBE2D3,SUMO1,CNBP,ADGRF2,PPP2R2A,SOWAHC,MORC4
MicroRNA	hsa-miR-3175:Functional MTI (Weak)	Functional MTI (Weak)	miRTarbase	5.284E-3	1.000E0	6.690E-3	6.143E-2	11	274	CLIP1,PPM1L,ASPH,PHF8,ZBTB37,PRPF4B,GTPBP4,SUMO1,CCSER2,SIN3A,CSTF2
MicroRNA	hsa-miR-4271:Functional MTI (Weak)	Functional MTI (Weak)	miRTarbase	5.291E-3	1.000E0	6.697E-3	6.150E-2	10	236	RTN3,SERINC1,LHFPL3,GRSF1,TRAM1,HSPB6,MPLKIP,ZBTB20,FAM49A,PABPN1
MicroRNA	hsa-miR-670-5p:Functional MTI (Weak)	Functional MTI (Weak)	miRTarbase	5.422E-3	1.000E0	6.856E-3	6.296E-2	6	99	PANK1,YOD1,SLCO4C1,PROX1,EIF4E,EIF5
MicroRNA	hsa-miR-3607-3p:Functional MTI (Weak)	Functional MTI (Weak)	miRTarbase	5.422E-3	1.000E0	6.856E-3	6.296E-2	6	99	SMIM15,SCML2,ARNTL,MPLKIP,DPP8,ZDHHC20
MicroRNA	hsa-miR-604:mirSVR_highEffct	hsa-miR-604:mirSVR_nonconserved_highEffect-0.5	MicroRNA.org	5.422E-3	1.000E0	6.856E-3	6.296E-2	6	99	IGF2BP2,SUCLA2,GRB10,THRAP3,TNPO1,RMDN2
MicroRNA	hsa-miR-5685:Functional MTI (Weak)	Functional MTI (Weak)	miRTarbase	5.422E-3	1.000E0	6.856E-3	6.296E-2	6	99	BCAS2,CAPN6,TAF1D,GNPNAT1,CREBRF,VMP1
MicroRNA	hsa-miR-451:PITA	hsa-miR-451:PITA_TOP	PITA	5.442E-3	1.000E0	6.878E-3	6.316E-2	4	44	NSMAF,CAB39,KLHL28,RAB5A
MicroRNA	hsa-miR-4761-3p:Functional MTI (Weak)	Functional MTI (Weak)	miRTarbase	5.442E-3	1.000E0	6.878E-3	6.316E-2	4	44	BRD7,ARPP19,MTUS2,HNRNPU
MicroRNA	hsa-miR-31-3p:Functional MTI	Functional MTI	miRTarbase	5.475E-3	1.000E0	6.918E-3	6.352E-2	5	70	DNAJB4,PUM2,RICTOR,XK,FBXL5
MicroRNA	hsa-miR-5000-5p:Functional MTI (Weak)	Functional MTI (Weak)	miRTarbase	5.475E-3	1.000E0	6.918E-3	6.352E-2	5	70	RFESD,SLC8A3,GOLIM4,RNF141,EIF5
MicroRNA	hsa-miR-6858-5p:Functional MTI (Weak)	Functional MTI (Weak)	miRTarbase	5.486E-3	1.000E0	6.928E-3	6.362E-2	7	131	SLCO4C1,HMGCS1,RAD18,FEM1C,DDX3X,TRMT10C,RAD50
MicroRNA	hsa-miR-204-3p:Functional MTI (Weak)	Functional MTI (Weak)	miRTarbase	5.486E-3	1.000E0	6.928E-3	6.362E-2	7	131	DCBLD2,NXT2,NUP98,TIAL1,TAF1D,LUZP1,ASB3
MicroRNA	hsa-miR-3131:mirSVR_highEffct	hsa-miR-3131:mirSVR_nonconserved_highEffect-0.5	MicroRNA.org	5.691E-3	1.000E0	7.182E-3	6.595E-2	6	100	LIN7C,DACH2,SYNE1,SPIDR,UBAP2L,DPYD
MicroRNA	hsa-miR-4690-3p:Functional MTI (Weak)	Functional MTI (Weak)	miRTarbase	5.691E-3	1.000E0	7.182E-3	6.595E-2	6	100	BCAS2,CAPN6,TAF1D,GNPNAT1,CREBRF,VMP1
MicroRNA	hsa-miR-450a-2-3p:Functional MTI (Weak)	Functional MTI (Weak)	miRTarbase	5.691E-3	1.000E0	7.182E-3	6.595E-2	6	100	SERINC1,CACNB2,GTPBP4,CNBP,ZBTB20,FAM49A
MicroRNA	hsa-miR-6797-5p:Functional MTI (Weak)	Functional MTI (Weak)	miRTarbase	5.720E-3	1.000E0	7.217E-3	6.627E-2	11	277	RTN3,TNRC6B,GPRIN3,AKAP11,UBE2D3,SUMO1,CNBP,ADGRF2,PPP2R2A,SOWAHC,MORC4
MicroRNA	hsa-miR-593-3p:Functional MTI (Weak)	Functional MTI (Weak)	miRTarbase	5.723E-3	1.000E0	7.219E-3	6.630E-2	8	166	ODF2L,XIAP,NCKAP1,TIAL1,PDK3,PRCP,ARHGAP18,PLSCR4
MicroRNA	hsa-miR-5707:Functional MTI (Weak)	Functional MTI (Weak)	miRTarbase	5.795E-3	1.000E0	7.307E-3	6.710E-2	3	23	AP1S3,MAPK1IP1L,OGFRL1
MicroRNA	hsa-miR-934:Functional MTI (Weak)	Functional MTI (Weak)	miRTarbase	5.795E-3	1.000E0	7.307E-3	6.710E-2	3	23	HIPK2,PMAIP1,ARL8B
MicroRNA	hsa-miR-299-3p:Functional MTI	Functional MTI	miRTarbase	5.814E-3	1.000E0	7.325E-3	6.726E-2	5	71	NUFIP2,ITGB3BP,PRKAA1,COX20,PTPRJ
MicroRNA	hsa-miR-566:mirSVR_highEffct	hsa-miR-566:mirSVR_nonconserved_highEffect-0.5	MicroRNA.org	5.814E-3	1.000E0	7.325E-3	6.726E-2	5	71	CCAR1,MARCH10,FBXO47,SMC4,PIGU
MicroRNA	hsa-miR-218-2-3p:Functional MTI	Functional MTI	miRTarbase	5.814E-3	1.000E0	7.325E-3	6.726E-2	5	71	YOD1,TMEM263,ZNF846,TPGS2,ROBO1
MicroRNA	hsa-miR-3126-3p:Functional MTI (Weak)	Functional MTI (Weak)	miRTarbase	5.898E-3	1.000E0	7.429E-3	6.822E-2	4	45	YOD1,ALDH6A1,GRID1,PNISR
MicroRNA	hsa-miR-3925-3p:Functional MTI (Weak)	Functional MTI (Weak)	miRTarbase	5.950E-3	1.000E0	7.487E-3	6.875E-2	7	133	SNAP25,SOCS6,ZNF846,MELK,HS3ST1,VMP1,ZNF286A
MicroRNA	hsa-miR-1275:PITA	hsa-miR-1275:PITA_TOP	PITA	5.950E-3	1.000E0	7.487E-3	6.875E-2	7	133	KCNH8,ARNTL,NAB1,BCAP29,CAPN6,SERBP1,SERTAD2
MicroRNA	hsa-miR-4794:Functional MTI (Weak)	Functional MTI (Weak)	miRTarbase	5.950E-3	1.000E0	7.487E-3	6.875E-2	7	133	ALDH6A1,POLQ,SSBP2,UBE2D3,RSL1D1,CERS4,METTL8
MicroRNA	hsa-miR-664a-5p:Functional MTI (Weak)	Functional MTI (Weak)	miRTarbase	5.950E-3	1.000E0	7.487E-3	6.875E-2	7	133	ALDH6A1,POLQ,SSBP2,UBE2D3,RSL1D1,CERS4,METTL8
MicroRNA	hsa-miR-4646-5p:Functional MTI (Weak)	Functional MTI (Weak)	miRTarbase	5.950E-3	1.000E0	7.487E-3	6.875E-2	7	133	DCBLD2,NXT2,NUP98,TIAL1,TAF1D,LUZP1,ASB3
MicroRNA	hsa-miR-2682-3p:Functional MTI (Weak)	Functional MTI (Weak)	miRTarbase	5.970E-3	1.000E0	7.508E-3	6.894E-2	6	101	MAP1B,RNF150,LRRC55,TNRC6B,CD84,TEX9
MicroRNA	hsa-miR-636:Functional MTI (Weak)	Functional MTI (Weak)	miRTarbase	5.970E-3	1.000E0	7.508E-3	6.894E-2	6	101	NUFIP2,OSBPL8,TFRC,AHI1,RNF219,ROBO1
MicroRNA	hsa-miR-6750-5p:Functional MTI (Weak)	Functional MTI (Weak)	miRTarbase	6.166E-3	1.000E0	7.744E-3	7.111E-2	5	72	RNLS,UCHL5,NUFIP2,BMPR1A,RPS6KA5
MicroRNA	hsa-miR-6802-3p:Functional MTI (Weak)	Functional MTI (Weak)	miRTarbase	6.166E-3	1.000E0	7.744E-3	7.111E-2	5	72	FOXJ3,BMPR1A,MFSD6,RNF219,SEC61A2
MicroRNA	hsa-miR-6822-5p:Functional MTI (Weak)	Functional MTI (Weak)	miRTarbase	6.166E-3	1.000E0	7.744E-3	7.111E-2	5	72	RNLS,UCHL5,NUFIP2,BMPR1A,RPS6KA5
MicroRNA	hsa-miR-4326:Functional MTI (Weak)	Functional MTI (Weak)	miRTarbase	6.166E-3	1.000E0	7.744E-3	7.111E-2	5	72	CUL2,PLGRKT,CDK6,RTTN,TRAT1
MicroRNA	hsa-miR-876-5p:Functional MTI (Weak)	Functional MTI (Weak)	miRTarbase	6.166E-3	1.000E0	7.744E-3	7.111E-2	5	72	MAOB,DNAJB9,ATXN1,IKZF2,TXLNG
MicroRNA	hsa-miR-4727-5p:Functional MTI (Weak)	Functional MTI (Weak)	miRTarbase	6.166E-3	1.000E0	7.744E-3	7.111E-2	5	72	ICA1L,GTPBP4,AGMO,YTHDC1,RAD50
MicroRNA	hsa-miR-505-5p:Functional MTI (Weak)	Functional MTI (Weak)	miRTarbase	6.193E-3	1.000E0	7.776E-3	7.141E-2	7	134	DNTTIP2,RUNX1T1,POU6F2,TNFAIP8L3,PRKCI,DDX3X,EIF4E
MicroRNA	hsa-miR-4671-3p:Functional MTI (Weak)	Functional MTI (Weak)	miRTarbase	6.259E-3	1.000E0	7.856E-3	7.215E-2	6	102	CLIP1,VPS37A,TROVE2,PNRC1,UQCRB,UEVLD
MicroRNA	hsa-miR-219a-5p:Functional MTI	Functional MTI	miRTarbase	6.378E-3	1.000E0	7.997E-3	7.344E-2	4	46	QRFPR,BMS1,EGFR,ROBO1
MicroRNA	hsa-miR-585-5p:Functional MTI (Weak)	Functional MTI (Weak)	miRTarbase	6.378E-3	1.000E0	7.997E-3	7.344E-2	4	46	NUFIP2,EEA1,G2E3,ABCA6
MicroRNA	hsa-miR-3920:Functional MTI (Weak)	Functional MTI (Weak)	miRTarbase	6.378E-3	1.000E0	7.997E-3	7.344E-2	4	46	NRIP1,RPF2,BMPR1A,RALGAPB
MicroRNA	hsa-miR-3158-3p:Functional MTI (Weak)	Functional MTI (Weak)	miRTarbase	6.378E-3	1.000E0	7.997E-3	7.344E-2	4	46	ENAH,ZNF704,THSD7A,PTPRJ
MicroRNA	ACCAATC,MIR-509:MSigDB	ACCAATC,MIR-509:MSigDB	MSigDB	6.378E-3	1.000E0	7.997E-3	7.344E-2	4	46	PRRC2C,NPAS2,PLP1,KLF6
MicroRNA	hsa-miR-3173-3p:Functional MTI (Weak)	Functional MTI (Weak)	miRTarbase	6.443E-3	1.000E0	8.068E-3	7.409E-2	7	135	NUFIP2,RUFY2,ARPP19,MARS2,EIF5A2,TNPO1,TMED5
MicroRNA	hsa-miR-7154-3p:Functional MTI (Weak)	Functional MTI (Weak)	miRTarbase	6.443E-3	1.000E0	8.068E-3	7.409E-2	7	135	INTS13,ADAMTSL1,ERCC6L2,CDK6,UBE2D3,LUZP1,NKAP
MicroRNA	hsa-miR-1304-5p:Functional MTI (Weak)	Functional MTI (Weak)	miRTarbase	6.443E-3	1.000E0	8.068E-3	7.409E-2	7	135	KIF3A,HMGCS1,TAF1D,RAD18,DDX3X,TRMT10C,HNRNPDL
MicroRNA	hsa-miR-2110:Functional MTI (Weak)	Functional MTI (Weak)	miRTarbase	6.443E-3	1.000E0	8.068E-3	7.409E-2	7	135	SERINC1,CACNB2,TRAM1,GTPBP4,ZBTB20,FAM49A,CCDC186
MicroRNA	hsa-miR-608:PITA	hsa-miR-608:PITA_TOP	PITA	6.443E-3	1.000E0	8.068E-3	7.409E-2	7	135	MAP1B,SNAP25,NEUROD6,UBAP2L,RAB39B,RTN4,PABPN1
MicroRNA	hsa-miR-6887-5p:Functional MTI (Weak)	Functional MTI (Weak)	miRTarbase	6.443E-3	1.000E0	8.068E-3	7.409E-2	7	135	KBTBD3,SPCS3,SUMO1,CNBP,MPLKIP,CSTF2,OTUD4
MicroRNA	hsa-miR-3922-5p:Functional MTI (Weak)	Functional MTI (Weak)	miRTarbase	6.534E-3	1.000E0	8.171E-3	7.504E-2	5	73	EFCAB5,SCML2,ARPP19,SREK1IP1,CDK6
MicroRNA	hsa-miR-8070:Functional MTI (Weak)	Functional MTI (Weak)	miRTarbase	6.534E-3	1.000E0	8.171E-3	7.504E-2	5	73	CLIP1,QRFPR,NUFIP2,SMARCA5,PROX1
MicroRNA	hsa-miR-6800-3p:Functional MTI (Weak)	Functional MTI (Weak)	miRTarbase	6.534E-3	1.000E0	8.171E-3	7.504E-2	5	73	ARL6,COX20,MELK,CHCHD3,RNF219
MicroRNA	hsa-miR-3167:Functional MTI (Weak)	Functional MTI (Weak)	miRTarbase	6.534E-3	1.000E0	8.171E-3	7.504E-2	5	73	MAOB,DNAJB9,ATXN1,IKZF2,TXLNG
MicroRNA	hsa-miR-6884-3p:Functional MTI (Weak)	Functional MTI (Weak)	miRTarbase	6.534E-3	1.000E0	8.171E-3	7.504E-2	5	73	DNAJC8,MYO5A,ZNF567,METTL24,RSRC2
MicroRNA	hsa-miR-126-3p.1:TargetScan	hsa-miR-126-3p.1	TargetScan	6.545E-3	1.000E0	8.182E-3	7.513E-2	3	24	FBXO33,SDC2,DIP2C
MicroRNA	hsa-miR-381-5p:Functional MTI (Weak)	Functional MTI (Weak)	miRTarbase	6.545E-3	1.000E0	8.182E-3	7.513E-2	3	24	SCML2,RALGAPB,ABI2
MicroRNA	hsa-miR-6795-5p:Functional MTI (Weak)	Functional MTI (Weak)	miRTarbase	6.701E-3	1.000E0	8.375E-3	7.691E-2	7	136	KBTBD3,SPCS3,SUMO1,CNBP,MPLKIP,CSTF2,OTUD4
MicroRNA	hsa-miR-4670-5p:Functional MTI (Weak)	Functional MTI (Weak)	miRTarbase	6.798E-3	1.000E0	8.491E-3	7.797E-2	2	8	TFRC,GREM2
MicroRNA	hsa-miR-6506-3p:Functional MTI (Weak)	Functional MTI (Weak)	miRTarbase	6.798E-3	1.000E0	8.491E-3	7.797E-2	2	8	HMGCS1,PCMTD2
MicroRNA	hsa-miR-369-5p:PITA	hsa-miR-369-5p:PITA_TOP	PITA	6.798E-3	1.000E0	8.491E-3	7.797E-2	2	8	MACF1,DHX15
MicroRNA	hsa-miR-504:PITA	hsa-miR-504:PITA_TOP	PITA	6.866E-3	1.000E0	8.570E-3	7.870E-2	6	104	MAP1B,CNOT6,GPC4,SNCA,YES1,ZBTB33
MicroRNA	hsa-miR-708-5p:Functional MTI	Functional MTI	miRTarbase	6.866E-3	1.000E0	8.570E-3	7.870E-2	6	104	FAM92A,FOXJ3,MT-CO1,VPS29,CMC4,PTPRJ
MicroRNA	hsa-miR-4314:Functional MTI (Weak)	Functional MTI (Weak)	miRTarbase	6.866E-3	1.000E0	8.570E-3	7.870E-2	6	104	CNOT6,DCBLD2,DPY19L1,NUP98,TIAL1,TPR
MicroRNA	hsa-miR-7158-5p:Functional MTI (Weak)	Functional MTI (Weak)	miRTarbase	6.884E-3	1.000E0	8.588E-3	7.887E-2	4	47	ESF1,UBE2D1,EIF2AK2,CSDE1
MicroRNA	hsa-miR-7157-3p:Functional MTI (Weak)	Functional MTI (Weak)	miRTarbase	6.884E-3	1.000E0	8.588E-3	7.887E-2	4	47	NUFIP2,DNAJC8,ASB11,CEP57
MicroRNA	hsa-miR-4763-5p:Functional MTI (Weak)	Functional MTI (Weak)	miRTarbase	6.916E-3	1.000E0	8.616E-3	7.912E-2	5	74	HSPA4L,SENP8,USP37,GPRIN3,ICA1L
MicroRNA	hsa-miR-499b-5p:Functional MTI (Weak)	Functional MTI (Weak)	miRTarbase	6.916E-3	1.000E0	8.616E-3	7.912E-2	5	74	POP4,IL20RB,AGTPBP1,ZNF449,MPLKIP
MicroRNA	hsa-miR-518c-5p:Functional MTI (Weak)	Functional MTI (Weak)	miRTarbase	6.916E-3	1.000E0	8.616E-3	7.912E-2	5	74	FOXQ1,ZFP62,SSBP2,RSL1D1,LUZP1
MicroRNA	hsa-miR-6870-3p:Functional MTI (Weak)	Functional MTI (Weak)	miRTarbase	6.916E-3	1.000E0	8.616E-3	7.912E-2	5	74	RBM48,CAPN6,GTPBP4,HMGB1,EIF5
MicroRNA	hsa-miR-502-3p:Functional MTI (Weak)	Functional MTI (Weak)	miRTarbase	6.916E-3	1.000E0	8.616E-3	7.912E-2	5	74	PITRM1,B2M,CDK6,ZC3H12C,RPL4
MicroRNA	hsa-miR-6812-3p:Functional MTI (Weak)	Functional MTI (Weak)	miRTarbase	6.916E-3	1.000E0	8.616E-3	7.912E-2	5	74	RTF1,ZBTB37,TIAL1,AKAP5,SEMA3E
MicroRNA	hsa-miR-744:mirSVR_highEffct	hsa-miR-744:mirSVR_nonconserved_highEffect-0.5	MicroRNA.org	7.185E-3	1.000E0	8.948E-3	8.217E-2	6	105	PTCHD1,BTBD10,TAF9B,STK33,ADAMTSL1,NALCN
MicroRNA	hsa-miR-6751-5p:Functional MTI (Weak)	Functional MTI (Weak)	miRTarbase	7.185E-3	1.000E0	8.948E-3	8.217E-2	6	105	CCNY,GRIK2,CNBP,SERBP1,KLHL28,TM9SF3
MicroRNA	hsa-miR-8073:Functional MTI (Weak)	Functional MTI (Weak)	miRTarbase	7.239E-3	1.000E0	9.008E-3	8.273E-2	7	138	YOD1,SLC8A3,NPHP3,PRRC2C,AASDHPPT,RAD18,ANKRD49
MicroRNA	hsa-miR-6715b-5p:Functional MTI (Weak)	Functional MTI (Weak)	miRTarbase	7.239E-3	1.000E0	9.008E-3	8.273E-2	7	138	FLVCR1,CCDC80,RUFY2,TNRC6B,GALNT17,MPLKIP,KCNH1
MicroRNA	hsa-miR-296-5p:TargetScan	hsa-miR-296-5p	TargetScan	7.239E-3	1.000E0	9.008E-3	8.273E-2	7	138	HIPK2,CAPN6,MACF1,ONECUT2,GAB2,LUZP1,IPO11
MicroRNA	hsa-miR-1182:Functional MTI	Functional MTI	miRTarbase	7.314E-3	1.000E0	9.099E-3	8.356E-2	5	75	ARPP19,NXPE3,PRDM10,RBBP6,RAD50
MicroRNA	hsa-miR-6841-5p:Functional MTI (Weak)	Functional MTI (Weak)	miRTarbase	7.349E-3	1.000E0	9.141E-3	8.395E-2	3	25	NUFIP2,SCOC,RICTOR
MicroRNA	hsa-miR-4512:Functional MTI (Weak)	Functional MTI (Weak)	miRTarbase	7.416E-3	1.000E0	9.214E-3	8.461E-2	4	48	MCM9,DDX3X,LUZP1,ARHGAP12
MicroRNA	hsa-miR-5008-3p:Functional MTI (Weak)	Functional MTI (Weak)	miRTarbase	7.416E-3	1.000E0	9.214E-3	8.461E-2	4	48	NUFIP2,DNAJC8,ASB11,CEP57
MicroRNA	hsa-miR-6737-3p:Functional MTI (Weak)	Functional MTI (Weak)	miRTarbase	7.416E-3	1.000E0	9.214E-3	8.461E-2	4	48	NUFIP2,DNAJC8,ASB11,CEP57
MicroRNA	hsa-miR-3670:Functional MTI (Weak)	Functional MTI (Weak)	miRTarbase	7.416E-3	1.000E0	9.214E-3	8.461E-2	4	48	MSMO1,POLQ,STXBP4,UBE2D3
MicroRNA	hsa-miR-4317:Functional MTI (Weak)	Functional MTI (Weak)	miRTarbase	7.416E-3	1.000E0	9.214E-3	8.461E-2	4	48	SC5D,GPR22,SRGN,THAP2
MicroRNA	hsa-miR-6810-5p:Functional MTI (Weak)	Functional MTI (Weak)	miRTarbase	7.515E-3	1.000E0	9.333E-3	8.571E-2	6	106	SERINC1,ZBTB37,CACNB2,GTPBP4,ZBTB20,FAM49A
MicroRNA	hsa-miR-6865-3p:Functional MTI (Weak)	Functional MTI (Weak)	miRTarbase	7.515E-3	1.000E0	9.333E-3	8.571E-2	6	106	PANK1,GPC4,SMC2,UHRF1BP1L,CACNB2,TRIP11
MicroRNA	hsa-miR-4269:Functional MTI (Weak)	Functional MTI (Weak)	miRTarbase	7.520E-3	1.000E0	9.334E-3	8.572E-2	7	139	FLVCR1,CCDC80,RUFY2,TNRC6B,GALNT17,MPLKIP,KCNH1
MicroRNA	hsa-miR-6891-5p:Functional MTI (Weak)	Functional MTI (Weak)	miRTarbase	7.520E-3	1.000E0	9.334E-3	8.572E-2	7	139	NUFIP2,RUFY2,ARPP19,MARS2,EIF5A2,TNPO1,TMED5
MicroRNA	hsa-miR-4306:Functional MTI (Weak)	Functional MTI (Weak)	miRTarbase	7.606E-3	1.000E0	9.439E-3	8.668E-2	10	249	ZNF606,TXLNG,KBTBD3,NRG4,ZC3H12B,USF3,GPR137C,LUZP1,FAM228A,MORC4
MicroRNA	hsa-miR-874-5p:Functional MTI (Weak)	Functional MTI (Weak)	miRTarbase	7.727E-3	1.000E0	9.581E-3	8.798E-2	5	76	SLC8A3,ZFP62,DPY19L1,TRAT1,NSUN7
MicroRNA	hsa-miR-4732-3p:Functional MTI (Weak)	Functional MTI (Weak)	miRTarbase	7.727E-3	1.000E0	9.581E-3	8.798E-2	5	76	PANK1,YOD1,SMC2,NCKAP1,EIF4E
MicroRNA	hsa-miR-5006-5p:Functional MTI (Weak)	Functional MTI (Weak)	miRTarbase	7.727E-3	1.000E0	9.581E-3	8.798E-2	5	76	BTBD1,ZBTB37,DPP8,CREBRF,CSDE1
MicroRNA	CTCCAAG,MIR-432:MSigDB	CTCCAAG,MIR-432:MSigDB	MSigDB	7.727E-3	1.000E0	9.581E-3	8.798E-2	5	76	CAVIN2,PRPF4B,PSD3,LUZP1,SLMAP
MicroRNA	hsa-miR-3150a-3p:Functional MTI (Weak)	Functional MTI (Weak)	miRTarbase	7.779E-3	1.000E0	9.641E-3	8.853E-2	8	175	SERINC1,PHF8,CACNB2,GTPBP4,SUMO1,SIN3A,ZBTB20,FAM49A
MicroRNA	hsa-miR-6763-5p:Functional MTI (Weak)	Functional MTI (Weak)	miRTarbase	7.779E-3	1.000E0	9.641E-3	8.853E-2	8	175	SERINC1,PHF8,CACNB2,GTPBP4,SUMO1,SIN3A,ZBTB20,FAM49A
MicroRNA	hsa-miR-2392:Functional MTI (Weak)	Functional MTI (Weak)	miRTarbase	7.808E-3	1.000E0	9.673E-3	8.883E-2	7	140	NRIP1,YOD1,QRFPR,XIAP,TXLNG,ICA1L,PEAK1
MicroRNA	hsa-miR-449b-5p:Functional MTI	Functional MTI	miRTarbase	7.808E-3	1.000E0	9.673E-3	8.883E-2	7	140	MAP4,CPEB3,CDK6,AASDHPPT,SSBP2,TM9SF3,PTPRJ
MicroRNA	hsa-miR-4316:Functional MTI (Weak)	Functional MTI (Weak)	miRTarbase	7.856E-3	1.000E0	9.730E-3	8.935E-2	6	107	LIN9,YOD1,SGCD,KIF3A,PMAIP1,SMC4
MicroRNA	hsa-miR-4274:Functional MTI (Weak)	Functional MTI (Weak)	miRTarbase	7.974E-3	1.000E0	9.858E-3	9.053E-2	4	49	POLR3G,ZNF449,PPP2R2A,RLIM
MicroRNA	hsa-miR-28-3p:Functional MTI (Weak)	Functional MTI (Weak)	miRTarbase	7.974E-3	1.000E0	9.858E-3	9.053E-2	4	49	ARPP19,SMC5,NFYB,TIAL1
MicroRNA	hsa-miR-1178-5p:Functional MTI (Weak)	Functional MTI (Weak)	miRTarbase	7.974E-3	1.000E0	9.858E-3	9.053E-2	4	49	POP4,ARPP19,EIF2S2,PRDM10
MicroRNA	hsa-miR-3661:Functional MTI (Weak)	Functional MTI (Weak)	miRTarbase	7.974E-3	1.000E0	9.858E-3	9.053E-2	4	49	PDZD8,ZNF449,ARL8B,PABPN1
MicroRNA	hsa-miR-208b-3p:Functional MTI	Functional MTI	miRTarbase	7.974E-3	1.000E0	9.858E-3	9.053E-2	4	49	NRIP1,CACNB2,PMAIP1,ARHGAP12
MicroRNA	hsa-miR-6762-3p:Functional MTI (Weak)	Functional MTI (Weak)	miRTarbase	7.974E-3	1.000E0	9.858E-3	9.053E-2	4	49	MAP4,SGCD,ORC5,RAD50
MicroRNA	hsa-miR-4703-3p:Functional MTI (Weak)	Functional MTI (Weak)	miRTarbase	7.974E-3	1.000E0	9.858E-3	9.053E-2	4	49	GORAB,SH3BGRL,CMPK1,RAB10
MicroRNA	hsa-miR-3689f:Functional MTI (Weak)	Functional MTI (Weak)	miRTarbase	7.974E-3	1.000E0	9.858E-3	9.053E-2	4	49	CLIP1,RPF2,INVS,KBTBD8
MicroRNA	hsa-miR-4644:Functional MTI (Weak)	Functional MTI (Weak)	miRTarbase	8.022E-3	1.000E0	9.915E-3	9.105E-2	10	251	ZNF606,TXLNG,KBTBD3,NRG4,ZC3H12B,USF3,GPR137C,LUZP1,FAM228A,MORC4
MicroRNA	hsa-miR-4486:Functional MTI (Weak)	Functional MTI (Weak)	miRTarbase	8.105E-3	1.000E0	1.002E-2	9.197E-2	7	141	LIN9,TPR,GUF1,PRXL2C,EIF5A2,YES1,METTL27
MicroRNA	hsa-miR-6769a-3p:Functional MTI (Weak)	Functional MTI (Weak)	miRTarbase	8.157E-3	1.000E0	1.008E-2	9.254E-2	5	77	CENPP,SLC8A3,TAF1D,EFCAB1,ARGLU1
MicroRNA	hsa-miR-3177:mirSVR_lowEffct	hsa-miR-3177:mirSVR_nonconserved_lowEffect-0.1-0.5	MicroRNA.org	8.239E-3	1.000E0	1.018E-2	9.345E-2	16	502	TCP11L1,MTA3,GKAP1,LUC7L3,IL20RB,ZC3H12B,TROVE2,ANKLE2,NEMP2,ARMC8,ANTXR2,TULP4,CDON,ZFHX4,PABPN1,HNRNPR
MicroRNA	hsa-miR-4643:Functional MTI (Weak)	Functional MTI (Weak)	miRTarbase	8.302E-3	1.000E0	1.025E-2	9.415E-2	8	177	XIAP,TNRC6B,USP8,CDK6,SLC2A9,TNPO1,MMS22L,RTN4
MicroRNA	hsa-miR-6858-3p:Functional MTI (Weak)	Functional MTI (Weak)	miRTarbase	8.410E-3	1.000E0	1.038E-2	9.535E-2	7	142	ZRANB3,CENPP,XIAP,GRK4,SOWAHC,RNFT1,UEVLD
MicroRNA	hsa-miR-597-5p:Functional MTI (Weak)	Functional MTI (Weak)	miRTarbase	8.559E-3	1.000E0	1.056E-2	9.695E-2	4	50	IL20RB,PRRC2C,PTPRJ,EPHA4
MicroRNA	hsa-miR-3689b-5p:Functional MTI (Weak)	Functional MTI (Weak)	miRTarbase	8.559E-3	1.000E0	1.056E-2	9.695E-2	4	50	CLIP1,RPF2,INVS,KBTBD8
MicroRNA	hsa-miR-3689a-5p:Functional MTI (Weak)	Functional MTI (Weak)	miRTarbase	8.559E-3	1.000E0	1.056E-2	9.695E-2	4	50	CLIP1,RPF2,INVS,KBTBD8
MicroRNA	hsa-miR-3689e:Functional MTI (Weak)	Functional MTI (Weak)	miRTarbase	8.559E-3	1.000E0	1.056E-2	9.695E-2	4	50	CLIP1,RPF2,INVS,KBTBD8
MicroRNA	hsa-miR-3145-5p:Functional MTI (Weak)	Functional MTI (Weak)	miRTarbase	8.603E-3	1.000E0	1.061E-2	9.740E-2	5	78	NUFIP2,GUF1,CCSER2,CNBP,AGMO
MicroRNA	CAGGGTC,MIR-504:MSigDB	CAGGGTC,MIR-504:MSigDB	MSigDB	8.603E-3	1.000E0	1.061E-2	9.740E-2	5	78	CNOT6,GPC4,PCDH10,SGCD,YES1
MicroRNA	hsa-miR-4520-5p:Functional MTI (Weak)	Functional MTI (Weak)	miRTarbase	8.648E-3	1.000E0	1.066E-2	9.789E-2	2	9	EOGT,CLMP
MicroRNA	hsa-miR-3180-5p:Functional MTI (Weak)	Functional MTI (Weak)	miRTarbase	8.723E-3	1.000E0	1.075E-2	9.872E-2	7	143	RPF2,TOP2B,PLEK,PRKCB,CSDE1,DEK,EPHA4
MicroRNA	hsa-miR-6875-5p:Functional MTI (Weak)	Functional MTI (Weak)	miRTarbase	8.944E-3	1.000E0	1.102E-2	1.012E-1	6	110	ZXDB,CDH7,RPS6KA5,HRH2,CNBP,MORC4
MicroRNA	hsa-miR-3126-5p:Functional MTI (Weak)	Functional MTI (Weak)	miRTarbase	8.944E-3	1.000E0	1.102E-2	1.012E-1	6	110	ZXDB,CDH7,RPS6KA5,HRH2,CNBP,MORC4
MicroRNA	hsa-miR-6871-5p:Functional MTI (Weak)	Functional MTI (Weak)	miRTarbase	8.944E-3	1.000E0	1.102E-2	1.012E-1	6	110	ATF6,NCKAP1,PNRC1,GPR137C,ZKSCAN8,PABPN1
MicroRNA	hsa-miR-221-5p:Functional MTI (Weak)	Functional MTI (Weak)	miRTarbase	9.045E-3	1.000E0	1.114E-2	1.023E-1	7	144	YOD1,SLC8A3,NPHP3,PRRC2C,AASDHPPT,RAD18,ANKRD49
MicroRNA	hsa-miR-4270:Functional MTI (Weak)	Functional MTI (Weak)	miRTarbase	9.054E-3	1.000E0	1.115E-2	1.024E-1	9	217	SCML2,NUFIP2,TXLNG,GABRA5,AKAP11,ASXL1,GUF1,SERBP1,ABI2
MicroRNA	GCTCTTG,MIR-335:MSigDB	GCTCTTG,MIR-335:MSigDB	MSigDB	9.065E-3	1.000E0	1.116E-2	1.024E-1	5	79	MAP2,SGCD,PSD3,SREK1IP1,ARHGAP12
MicroRNA	GTAGGCA,MIR-189:MSigDB	GTAGGCA,MIR-189:MSigDB	MSigDB	9.127E-3	1.000E0	1.123E-2	1.031E-1	3	27	SLITRK1,MOSPD1,KCNAB1
MicroRNA	hsa-miR-628-5p:Functional MTI (Weak)	Functional MTI (Weak)	miRTarbase	9.171E-3	1.000E0	1.127E-2	1.035E-1	4	51	ZNF326,MAOB,SREK1IP1,RTTN
MicroRNA	hsa-miR-550b-3p:Functional MTI (Weak)	Functional MTI (Weak)	miRTarbase	9.171E-3	1.000E0	1.127E-2	1.035E-1	4	51	PPM1L,RUNX1T1,SELENOF,RC3H1
MicroRNA	hsa-miR-631:Functional MTI	Functional MTI	miRTarbase	9.171E-3	1.000E0	1.127E-2	1.035E-1	4	51	PDZD8,ZNF449,ARL8B,PABPN1
MicroRNA	hsa-miR-345-5p:Functional MTI	Functional MTI	miRTarbase	9.171E-3	1.000E0	1.127E-2	1.035E-1	4	51	PANK1,MSH3,AP5M1,CCDC62
MicroRNA	hsa-miR-6754-5p:Functional MTI (Weak)	Functional MTI (Weak)	miRTarbase	9.314E-3	1.000E0	1.145E-2	1.051E-1	9	218	SCML2,NUFIP2,TXLNG,GABRA5,AKAP11,ASXL1,GUF1,SERBP1,ABI2
MicroRNA	hsa-miR-370-3p:Functional MTI	Functional MTI	miRTarbase	9.330E-3	1.000E0	1.146E-2	1.053E-1	6	111	NUFIP2,SENP8,TNRC6B,DST,NF1,SPATA6
MicroRNA	hsa-miR-6823-5p:Functional MTI (Weak)	Functional MTI (Weak)	miRTarbase	9.330E-3	1.000E0	1.146E-2	1.053E-1	6	111	PPM1L,IL20RB,GRK4,SMC4,METTL8,UEVLD
MicroRNA	hsa-miR-6757-3p:Functional MTI (Weak)	Functional MTI (Weak)	miRTarbase	9.544E-3	1.000E0	1.172E-2	1.076E-1	5	80	NPHP3,TNRC6B,CDK6,SUMO1,PABPN1
MicroRNA	hsa-miR-4441:Functional MTI (Weak)	Functional MTI (Weak)	miRTarbase	9.578E-3	1.000E0	1.176E-2	1.080E-1	9	219	SCML2,NUFIP2,TXLNG,GABRA5,AKAP11,ASXL1,GUF1,SERBP1,ABI2
MicroRNA	hsa-miR-6859-5p:Functional MTI (Weak)	Functional MTI (Weak)	miRTarbase	9.727E-3	1.000E0	1.194E-2	1.097E-1	8	182	SC5D,SDC2,CCDC80,DCBLD2,DNAJB4,OTUD4,TMEM170B,TM9SF3
MicroRNA	hsa-miR-519e-3p:Functional MTI	Functional MTI	miRTarbase	9.811E-3	1.000E0	1.204E-2	1.105E-1	4	52	LMBRD2,ZC3H12B,YTHDC1,UEVLD
MicroRNA	hsa-miR-4641:Functional MTI (Weak)	Functional MTI (Weak)	miRTarbase	9.811E-3	1.000E0	1.204E-2	1.105E-1	4	52	TMEM184C,BNIP2,DNAJB4,UQCRB
MicroRNA	hsa-miR-3617-3p:Functional MTI (Weak)	Functional MTI (Weak)	miRTarbase	9.811E-3	1.000E0	1.204E-2	1.105E-1	4	52	LIN7C,NPTN,DEK,UBA6
MicroRNA	hsa-miR-3125:Functional MTI (Weak)	Functional MTI (Weak)	miRTarbase	1.003E-2	1.000E0	1.230E-2	1.130E-1	8	183	SC5D,SDC2,CCDC80,DCBLD2,DNAJB4,OTUD4,TMEM170B,TM9SF3
MicroRNA	hsa-miR-1203:mirSVR_highEffct	hsa-miR-1203:mirSVR_nonconserved_highEffect-0.5	MicroRNA.org	1.004E-2	1.000E0	1.230E-2	1.130E-1	5	81	KCNH8,TMEM184C,CAT,USP3,DMTF1
MicroRNA	hsa-miR-4700-3p:Functional MTI (Weak)	Functional MTI (Weak)	miRTarbase	1.004E-2	1.000E0	1.230E-2	1.130E-1	5	81	NUFIP2,CAB39,GRSF1,SMC3,TMED5
MicroRNA	hsa-miR-345-3p:Functional MTI (Weak)	Functional MTI (Weak)	miRTarbase	1.004E-2	1.000E0	1.230E-2	1.130E-1	5	81	PANK1,SNX4,IREB2,FNBP1L,EIF4E
MicroRNA	hsa-miR-103a-2-5p:Functional MTI (Weak)	Functional MTI (Weak)	miRTarbase	1.004E-2	1.000E0	1.230E-2	1.130E-1	5	81	XIAP,ENAH,SNAP25,CCDC18,TNPO1
MicroRNA	hsa-miR-633:Functional MTI	Functional MTI	miRTarbase	1.004E-2	1.000E0	1.230E-2	1.130E-1	5	81	CUL4B,IKZF2,UGCG,DEK,ZDHHC20
MicroRNA	CCCAGAG,MIR-326:MSigDB	CCCAGAG,MIR-326:MSigDB	MSigDB	1.006E-2	1.000E0	1.232E-2	1.132E-1	7	147	ATXN1,KLHL14,HPGDS,CACNA1E,ADAMTS6,HTR2C,PKIA
MicroRNA	hsa-miR-346:TargetScan	hsa-miR-346	TargetScan	1.006E-2	1.000E0	1.232E-2	1.132E-1	7	147	CENPP,PTCHD1,AP5M1,NCKAP1,MYO5A,KIF5C,ROCK1
MicroRNA	hsa-miR-6080:Functional MTI (Weak)	Functional MTI (Weak)	miRTarbase	1.010E-2	1.000E0	1.236E-2	1.135E-1	3	28	TROVE2,KLHL28,TULP4
MicroRNA	hsa-miR-521:PITA	hsa-miR-521:PITA_TOP	PITA	1.010E-2	1.000E0	1.236E-2	1.135E-1	3	28	TNRC6B,BCAP29,EPHA4
MicroRNA	hsa-miR-1273:PITA	hsa-miR-1273:PITA_TOP	PITA	1.010E-2	1.000E0	1.236E-2	1.135E-1	3	28	NUFIP2,COL11A1,CKAP5
MicroRNA	hsa-miR-4999-5p:Functional MTI (Weak)	Functional MTI (Weak)	miRTarbase	1.010E-2	1.000E0	1.236E-2	1.135E-1	3	28	MAPK1IP1L,PRKCB,CERS4
MicroRNA	hsa-miR-494-5p:Functional MTI (Weak)	Functional MTI (Weak)	miRTarbase	1.010E-2	1.000E0	1.236E-2	1.135E-1	3	28	QRFPR,CREBRF,DPYD
MicroRNA	hsa-miR-515-3p:Functional MTI	Functional MTI	miRTarbase	1.048E-2	1.000E0	1.282E-2	1.177E-1	4	53	LMBRD2,ZC3H12B,YTHDC1,UEVLD
MicroRNA	hsa-miR-642b-3p:Functional MTI (Weak)	Functional MTI (Weak)	miRTarbase	1.055E-2	1.000E0	1.290E-2	1.185E-1	5	82	PPP4R3A,EOGT,TRAM1,HMGB1,HNRNPU
MicroRNA	hsa-miR-642a-3p:Functional MTI (Weak)	Functional MTI (Weak)	miRTarbase	1.055E-2	1.000E0	1.290E-2	1.185E-1	5	82	PPP4R3A,EOGT,TRAM1,HMGB1,HNRNPU
MicroRNA	hsa-miR-3714:Functional MTI (Weak)	Functional MTI (Weak)	miRTarbase	1.069E-2	1.000E0	1.307E-2	1.200E-1	9	223	CPEB3,ANKRD11,TROVE2,GCFC2,ERCC6L2,HAPLN1,TMEM106B,KLHL28,CREBRF
MicroRNA	hsa-miR-886-3p:mirSVR_lowEffct	hsa-miR-886-3p:mirSVR_nonconserved_lowEffect-0.1-0.5	MicroRNA.org	1.074E-2	1.000E0	1.312E-2	1.205E-1	15	473	MTA3,CAP2,IGF2BP2,ASPH,GNAQ,CCDC122,MMACHC,HSPB6,MPHOSPH8,PLPPR4,LYRM1,EDNRB,MBNL2,USP40,RP9
MicroRNA	hsa-miR-371-3p:mirSVR_highEffct	hsa-miR-371-3p:mirSVR_nonconserved_highEffect-0.5	MicroRNA.org	1.109E-2	1.000E0	1.353E-2	1.243E-1	5	83	FAM228B,CCDC62,MTHFD2L,FOXP2,RPL4
MicroRNA	hsa-miR-339-3p:mirSVR_highEffct	hsa-miR-339-3p:mirSVR_nonconserved_highEffect-0.5	MicroRNA.org	1.109E-2	1.000E0	1.353E-2	1.243E-1	5	83	NF1,CDK17,GFPT2,PIGU,SEC61A2
MicroRNA	hsa-miR-7153-5p:Functional MTI (Weak)	Functional MTI (Weak)	miRTarbase	1.109E-2	1.000E0	1.353E-2	1.243E-1	5	83	RUFY2,PMAIP1,SERBP1,MFSD6,SERTAD2
MicroRNA	hsa-miR-6728-5p:Functional MTI (Weak)	Functional MTI (Weak)	miRTarbase	1.109E-2	1.000E0	1.353E-2	1.243E-1	5	83	LRRC55,GOLGA4,GRIK2,TOP2B,ZKSCAN8
MicroRNA	hsa-miR-187:PITA	hsa-miR-187:PITA_TOP	PITA	1.113E-2	1.000E0	1.359E-2	1.248E-1	3	29	TNRC6B,PPARGC1A,HTR2C
MicroRNA	hsa-miR-1298-5p:Functional MTI (Weak)	Functional MTI (Weak)	miRTarbase	1.118E-2	1.000E0	1.363E-2	1.251E-1	4	54	CDK6,PMAIP1,TAF1D,PRKAA1
MicroRNA	hsa-miR-371b-3p:Functional MTI (Weak)	Functional MTI (Weak)	miRTarbase	1.118E-2	1.000E0	1.363E-2	1.251E-1	4	54	ATXN1,ZC3H12B,BNIP2,UEVLD
MicroRNA	hsa-miR-556-3p:Functional MTI (Weak)	Functional MTI (Weak)	miRTarbase	1.118E-2	1.000E0	1.363E-2	1.251E-1	4	54	KLHL14,GOLIM4,SRSF11,UTRN
MicroRNA	hsa-miR-208a-3p:Functional MTI	Functional MTI	miRTarbase	1.118E-2	1.000E0	1.363E-2	1.251E-1	4	54	NRIP1,CACNB2,PMAIP1,ARHGAP12
MicroRNA	hsa-miR-33b-3p:Functional MTI (Weak)	Functional MTI (Weak)	miRTarbase	1.118E-2	1.000E0	1.363E-2	1.251E-1	4	54	LMBRD2,ZC3H12B,YTHDC1,UEVLD
MicroRNA	hsa-miR-3916:Functional MTI (Weak)	Functional MTI (Weak)	miRTarbase	1.133E-2	1.000E0	1.380E-2	1.268E-1	8	187	SC5D,SDC2,CCDC80,DCBLD2,DNAJB4,OTUD4,TMEM170B,TM9SF3
MicroRNA	hsa-miR-1271-5p:Functional MTI (Weak)	Functional MTI (Weak)	miRTarbase	1.163E-2	1.000E0	1.418E-2	1.302E-1	5	84	FOXQ1,ATP8A2,TMEM170B,MIPOL1,ZFAND1
MicroRNA	hsa-miR-6877-3p:Functional MTI (Weak)	Functional MTI (Weak)	miRTarbase	1.190E-2	1.000E0	1.449E-2	1.331E-1	6	117	FLVCR1,SNAP25,TNRC6B,CD84,ABI2,RGS17
MicroRNA	hsa-miR-4286:Functional MTI (Weak)	Functional MTI (Weak)	miRTarbase	1.190E-2	1.000E0	1.449E-2	1.331E-1	6	117	CLIP1,CACNA1E,ZNF35,CEP57,ZBTB20,SEC61A2
MicroRNA	hsa-miR-3137:Functional MTI (Weak)	Functional MTI (Weak)	miRTarbase	1.190E-2	1.000E0	1.449E-2	1.331E-1	4	55	FLVCR1,RNF20,CREBRF,SLX4IP
MicroRNA	hsa-miR-625-5p:Functional MTI	Functional MTI	miRTarbase	1.190E-2	1.000E0	1.449E-2	1.331E-1	9	227	ARPP19,PRPF4B,SUMO1,SPATA6,RICTOR,MPLKIP,SERBP1,KLHL28,PABPN1
MicroRNA	hsa-miR-6847-3p:Functional MTI (Weak)	Functional MTI (Weak)	miRTarbase	1.194E-2	1.000E0	1.453E-2	1.335E-1	7	152	GPC4,ALDH6A1,AKAP5,ZNF711,CTBS,METTL27,FBXO36
MicroRNA	hsa-miR-6745:Functional MTI (Weak)	Functional MTI (Weak)	miRTarbase	1.202E-2	1.000E0	1.462E-2	1.343E-1	8	189	YME1L1,SSBP2,SPCS3,CNBP,PPP2R2A,OGFRL1,ABI2,PABPN1
MicroRNA	hsa-miR-6784-3p:Functional MTI (Weak)	Functional MTI (Weak)	miRTarbase	1.220E-2	1.000E0	1.483E-2	1.362E-1	5	85	NRIP1,HUNK,FAM229B,RUNX1T1,TRIP11
MicroRNA	hsa-miR-6753-5p:Functional MTI (Weak)	Functional MTI (Weak)	miRTarbase	1.220E-2	1.000E0	1.483E-2	1.362E-1	5	85	SCML2,NUFIP2,HMGB1,TAF1D,KCNH1
MicroRNA	hsa-miR-589-3p:Functional MTI (Weak)	Functional MTI (Weak)	miRTarbase	1.220E-2	1.000E0	1.483E-2	1.362E-1	5	85	SCML2,IGF2BP2,SPTBN1,ICA1L,HIF1A
MicroRNA	hsa-miR-1199-5p:Functional MTI (Weak)	Functional MTI (Weak)	miRTarbase	1.220E-2	1.000E0	1.483E-2	1.362E-1	5	85	FBXO33,PATE2,OTUD4,LUZP1,TEX9
MicroRNA	hsa-miR-4319:Functional MTI (Weak)	Functional MTI (Weak)	miRTarbase	1.220E-2	1.000E0	1.483E-2	1.362E-1	5	85	PANK1,CENPP,YOD1,SMC2,EIF4E
MicroRNA	hsa-miR-541-5p:Functional MTI (Weak)	Functional MTI (Weak)	miRTarbase	1.220E-2	1.000E0	1.483E-2	1.362E-1	5	85	XIAP,ZNF483,CDK6,IREB2,ITCH
MicroRNA	hsa-miR-4297:Functional MTI (Weak)	Functional MTI (Weak)	miRTarbase	1.220E-2	1.000E0	1.483E-2	1.362E-1	5	85	QRFPR,FLVCR1,THSD7A,LACTB,MIPOL1
MicroRNA	hsa-miR-524-3p:PITA	hsa-miR-524-3p:PITA_TOP	PITA	1.223E-2	1.000E0	1.484E-2	1.363E-1	3	30	PRPF4B,CSDE1,FBXO34
MicroRNA	hsa-miR-5687:Functional MTI (Weak)	Functional MTI (Weak)	miRTarbase	1.223E-2	1.000E0	1.484E-2	1.363E-1	3	30	KIF3A,CREBRF,ARGLU1
MicroRNA	hsa-miR-8086:Functional MTI (Weak)	Functional MTI (Weak)	miRTarbase	1.223E-2	1.000E0	1.484E-2	1.363E-1	3	30	YOD1,QRFPR,SREK1IP1
MicroRNA	hsa-miR-525-3p:PITA	hsa-miR-525-3p:PITA_TOP	PITA	1.223E-2	1.000E0	1.484E-2	1.363E-1	3	30	PRPF4B,CSDE1,FBXO34
MicroRNA	hsa-miR-4525:Functional MTI (Weak)	Functional MTI (Weak)	miRTarbase	1.234E-2	1.000E0	1.498E-2	1.376E-1	7	153	ARPP19,PRPF4B,SUMO1,SPATA6,RICTOR,SERBP1,KLHL28
MicroRNA	hsa-miR-328-3p:TargetScan	hsa-miR-328-3p	TargetScan	1.234E-2	1.000E0	1.498E-2	1.376E-1	7	153	NRIP1,NUFIP2,AP5M1,ARPP19,DUSP16,KAT6B,IRAK1BP1
MicroRNA	hsa-miR-3141:mirSVR_lowEffct	hsa-miR-3141:mirSVR_nonconserved_lowEffect-0.1-0.5	MicroRNA.org	1.235E-2	1.000E0	1.498E-2	1.376E-1	15	481	RTN3,CEPT1,UCHL5,FAM81A,DKK2,ATP8A2,ANKLE2,GNAQ,GALNT17,NALCN,CR1L,ELMO1,UBAP2L,EPHA4,HNRNPR
MicroRNA	hsa-miR-423-5p:PITA	hsa-miR-423-5p:PITA_TOP	PITA	1.237E-2	1.000E0	1.500E-2	1.378E-1	6	118	TNRC6B,CAPN6,PKIA,UBE2R2,FBXO34,PABPN1
MicroRNA	hsa-miR-7155-3p:Functional MTI (Weak)	Functional MTI (Weak)	miRTarbase	1.266E-2	1.000E0	1.533E-2	1.408E-1	4	56	POLR3G,TXLNG,BTG3,UGCG
MicroRNA	hsa-miR-555:Functional MTI (Weak)	Functional MTI (Weak)	miRTarbase	1.266E-2	1.000E0	1.533E-2	1.408E-1	4	56	NAP1L1,ZNF558,PPP2R2A,VMP1
MicroRNA	hsa-miR-5581-3p:Functional MTI (Weak)	Functional MTI (Weak)	miRTarbase	1.266E-2	1.000E0	1.533E-2	1.408E-1	4	56	QRFPR,UCHL5,SEPT7,CHCHD3
MicroRNA	hsa-miR-3200-5p:Functional MTI (Weak)	Functional MTI (Weak)	miRTarbase	1.266E-2	1.000E0	1.533E-2	1.408E-1	4	56	ENAH,C7,NUCB2,ONECUT2
MicroRNA	hsa-miR-6719-3p:Functional MTI (Weak)	Functional MTI (Weak)	miRTarbase	1.266E-2	1.000E0	1.533E-2	1.408E-1	4	56	NCKAP1,UFL1,CEP57,MFSD6
MicroRNA	hsa-miR-4767:Functional MTI (Weak)	Functional MTI (Weak)	miRTarbase	1.266E-2	1.000E0	1.533E-2	1.408E-1	4	56	CDH7,CNBP,ZNF451,NKAP
MicroRNA	hsa-miR-5010-5p:Functional MTI (Weak)	Functional MTI (Weak)	miRTarbase	1.276E-2	1.000E0	1.545E-2	1.418E-1	7	154	ARPP19,PRPF4B,SUMO1,SPATA6,RICTOR,SERBP1,KLHL28
MicroRNA	hsa-miR-766:PITA	hsa-miR-766:PITA_TOP	PITA	1.276E-2	1.000E0	1.545E-2	1.418E-1	7	154	NR3C2,KLHL1,RTF1,CAPN6,ICA1L,UBE2D3,MORC4
MicroRNA	hsa-miR-4301:Functional MTI (Weak)	Functional MTI (Weak)	miRTarbase	1.279E-2	1.000E0	1.547E-2	1.420E-1	5	86	NUFIP2,OSBPL1A,IKZF2,BRD7,POP4
MicroRNA	hsa-miR-4650-5p:Functional MTI (Weak)	Functional MTI (Weak)	miRTarbase	1.279E-2	1.000E0	1.547E-2	1.420E-1	5	86	MSMO1,IKZF2,MAP3K21,NCKAP1,YTHDC1
MicroRNA	hsa-miR-3921:Functional MTI (Weak)	Functional MTI (Weak)	miRTarbase	1.279E-2	1.000E0	1.547E-2	1.420E-1	5	86	NUFIP2,FOXN2,CEP57,DDX3X,ZNF286A
MicroRNA	hsa-miR-5581-5p:Functional MTI (Weak)	Functional MTI (Weak)	miRTarbase	1.279E-2	1.000E0	1.547E-2	1.420E-1	5	86	QRFPR,FLVCR1,THSD7A,LACTB,MIPOL1
MicroRNA	hsa-miR-668:PITA	hsa-miR-668:PITA_TOP	PITA	1.279E-2	1.000E0	1.547E-2	1.420E-1	5	86	USP37,MOSPD1,ARMC8,YES1,EPHA4
MicroRNA	hsa-miR-6819-3p:Functional MTI (Weak)	Functional MTI (Weak)	miRTarbase	1.285E-2	1.000E0	1.554E-2	1.427E-1	6	119	FLVCR1,SNAP25,TNRC6B,CD84,ABI2,RGS17
MicroRNA	hsa-miR-4496:Functional MTI (Weak)	Functional MTI (Weak)	miRTarbase	1.285E-2	1.000E0	1.554E-2	1.427E-1	6	119	SYPL1,KIF3A,FNBP1L,DDX3X,RTN4,RAD50
MicroRNA	hsa-miR-423-3p:Functional MTI	Functional MTI	miRTarbase	1.288E-2	1.000E0	1.556E-2	1.429E-1	9	230	SCML2,SPTBN1,UQCRB,RAI14,PUS3,CHCHD3,DDX46,ROBO1,RPL4
MicroRNA	hsa-miR-517b-3p:Functional MTI (Weak)	Functional MTI (Weak)	miRTarbase	1.293E-2	1.000E0	1.563E-2	1.435E-1	2	11	HNRNPU,THAP2
MicroRNA	hsa-miR-363-5p:Functional MTI (Weak)	Functional MTI (Weak)	miRTarbase	1.311E-2	1.000E0	1.584E-2	1.454E-1	8	192	YME1L1,SSBP2,SPCS3,CNBP,PPP2R2A,OGFRL1,ABI2,PABPN1
MicroRNA	hsa-miR-1323:Functional MTI (Weak)	Functional MTI (Weak)	miRTarbase	1.335E-2	1.000E0	1.612E-2	1.481E-1	6	120	YOD1,DMAC2L,ARPP19,ZC3H12C,ELMO1,RLIM
MicroRNA	hsa-miR-4653-5p:Functional MTI (Weak)	Functional MTI (Weak)	miRTarbase	1.339E-2	1.000E0	1.616E-2	1.484E-1	5	87	NUFIP2,FOXN2,CEP57,DDX3X,ZNF286A
MicroRNA	hsa-miR-4258:Functional MTI (Weak)	Functional MTI (Weak)	miRTarbase	1.339E-2	1.000E0	1.616E-2	1.484E-1	5	87	NCKAP1,RAB10,SSBP2,TMEM106B,DPY19L4
MicroRNA	hsa-miR-1914-5p:Functional MTI (Weak)	Functional MTI (Weak)	miRTarbase	1.339E-2	1.000E0	1.616E-2	1.484E-1	5	87	NUFIP2,YME1L1,TMF1,SH3KBP1,FEM1C
MicroRNA	hsa-miR-6862-3p:Functional MTI (Weak)	Functional MTI (Weak)	miRTarbase	1.339E-2	1.000E0	1.616E-2	1.484E-1	5	87	NRIP1,HUNK,FAM229B,RUNX1T1,TRIP11
MicroRNA	hsa-miR-718:mirSVR_highEffct	hsa-miR-718:mirSVR_nonconserved_highEffect-0.5	MicroRNA.org	1.345E-2	1.000E0	1.621E-2	1.489E-1	4	57	AASDHPPT,GDA,ZCCHC2,DLD
MicroRNA	hsa-miR-6883-3p:Functional MTI (Weak)	Functional MTI (Weak)	miRTarbase	1.345E-2	1.000E0	1.621E-2	1.489E-1	4	57	ATXN1,UCHL5,RNF20,CNBP
MicroRNA	hsa-miR-581:Functional MTI	Functional MTI	miRTarbase	1.345E-2	1.000E0	1.621E-2	1.489E-1	4	57	DCDC2,NTRK2,RUNX1T1,ARHGAP18
MicroRNA	hsa-miR-1343-5p:Functional MTI (Weak)	Functional MTI (Weak)	miRTarbase	1.349E-2	1.000E0	1.626E-2	1.494E-1	8	193	ASPH,PHF8,GTPBP4,TNFAIP8L3,UBE2D3,SUMO1,SIN3A,PPP2R2A
MicroRNA	hsa-miR-760:Functional MTI	Functional MTI	miRTarbase	1.388E-2	1.000E0	1.673E-2	1.536E-1	8	194	SRRM1,RTN3,HIPK2,PAIP1,MT-CO1,MT-ND1,UBAP2L,CERS4
MicroRNA	hsa-miR-1229-5p:Functional MTI (Weak)	Functional MTI (Weak)	miRTarbase	1.426E-2	1.000E0	1.718E-2	1.578E-1	4	58	ODF2L,NUFIP2,FAM229B,LETM2
MicroRNA	hsa-miR-758-3p:Functional MTI (Weak)	Functional MTI (Weak)	miRTarbase	1.426E-2	1.000E0	1.718E-2	1.578E-1	4	58	ATXN1,ARPP19,RPS6KA6,CCDC39
MicroRNA	hsa-miR-491-3p:Functional MTI (Weak)	Functional MTI (Weak)	miRTarbase	1.426E-2	1.000E0	1.718E-2	1.578E-1	4	58	DNTTIP2,ATXN1,B2M,CDK6
MicroRNA	hsa-miR-4524b-3p:Functional MTI (Weak)	Functional MTI (Weak)	miRTarbase	1.426E-2	1.000E0	1.718E-2	1.578E-1	9	234	CHORDC1,FAM184B,PPARGC1A,KLF6,NXPE3,SLX4IP,NUP153,RAD50,METTL8
MicroRNA	hsa-miR-206:Functional MTI	Functional MTI	miRTarbase	1.438E-2	1.000E0	1.732E-2	1.591E-1	6	122	ARPP19,UTRN,ZBTB20,MATR3,ABI2,SMAD2
MicroRNA	hsa-miR-3115:Functional MTI (Weak)	Functional MTI (Weak)	miRTarbase	1.459E-2	1.000E0	1.756E-2	1.612E-1	3	32	MELK,DDX3X,PABPN1
MicroRNA	hsa-miR-6828-3p:Functional MTI (Weak)	Functional MTI (Weak)	miRTarbase	1.511E-2	1.000E0	1.818E-2	1.669E-1	4	59	IFT74,GPRIN3,GFPT2,UEVLD
MicroRNA	hsa-miR-3937:Functional MTI (Weak)	Functional MTI (Weak)	miRTarbase	1.511E-2	1.000E0	1.818E-2	1.669E-1	4	59	ALDH6A1,MAPK1IP1L,ABI2,EPHA4
MicroRNA	hsa-miR-4711-5p:Functional MTI (Weak)	Functional MTI (Weak)	miRTarbase	1.511E-2	1.000E0	1.818E-2	1.669E-1	4	59	MAP1B,NUFIP2,LUZP1,PDIK1L
MicroRNA	hsa-miR-6509-3p:Functional MTI (Weak)	Functional MTI (Weak)	miRTarbase	1.532E-2	1.000E0	1.842E-2	1.692E-1	5	90	XIAP,TXLNG,CDKL2,ZCCHC2,RPAP2
MicroRNA	hsa-miR-7155-5p:Functional MTI (Weak)	Functional MTI (Weak)	miRTarbase	1.532E-2	1.000E0	1.842E-2	1.692E-1	5	90	PHF8,DPY19L1,SPATA6,NKAP,RPL4
MicroRNA	hsa-miR-551b-3p:Functional MTI (Weak)	Functional MTI (Weak)	miRTarbase	1.536E-2	1.000E0	1.845E-2	1.695E-1	2	12	MAP4,MAP3K21
MicroRNA	AGCGCAG,MIR-191:MSigDB	AGCGCAG,MIR-191:MSigDB	MSigDB	1.536E-2	1.000E0	1.845E-2	1.695E-1	2	12	HMGB1,RC3H1
MicroRNA	hsa-miR-615-3p:PITA	hsa-miR-615-3p:PITA_TOP	PITA	1.536E-2	1.000E0	1.845E-2	1.695E-1	2	12	ARHGAP6,ADAMTS6
MicroRNA	hsa-miR-8057:Functional MTI (Weak)	Functional MTI (Weak)	miRTarbase	1.545E-2	1.000E0	1.856E-2	1.705E-1	7	160	RBM48,GRSF1,UGCG,AKAP5,ZKSCAN1,COX20,CERS4
MicroRNA	hsa-miR-548an:Functional MTI (Weak)	Functional MTI (Weak)	miRTarbase	1.547E-2	1.000E0	1.859E-2	1.707E-1	6	124	CPEB3,SYPL1,COL14A1,HAPLN1,CDON,TMED5
MicroRNA	hsa-miR-296-5p:mirSVR_lowEffct	hsa-miR-296-5p:mirSVR_nonconserved_lowEffect-0.1-0.5	MicroRNA.org	1.548E-2	1.000E0	1.859E-2	1.708E-1	26	1017	MAP4,GPALPP1,CENPP,SRSF5,UVSSA,SCMH1,TYW5,B3GALT2,IL20RB,ARHGEF9,C3orf70,CACNA1E,CAT,TIAL1,GUCY1A1,TRAM1,KLF6,PRCP,BMS1,LUZP1,THRAP3,RASGRF1,NSUN7,EDNRB,ST6GALNAC5,USP40
MicroRNA	hsa-miR-99a-3p:Functional MTI (Weak)	Functional MTI (Weak)	miRTarbase	1.586E-2	1.000E0	1.902E-2	1.747E-1	3	33	MAP4,AGTPBP1,ABI2
MicroRNA	hsa-miR-5092:Functional MTI (Weak)	Functional MTI (Weak)	miRTarbase	1.586E-2	1.000E0	1.902E-2	1.747E-1	3	33	DCC,UBAP2L,UBA6
MicroRNA	hsa-miR-100:PITA	hsa-miR-100:PITA_TOP	PITA	1.586E-2	1.000E0	1.902E-2	1.747E-1	3	33	SMARCA5,KBTBD8,THAP2
MicroRNA	hsa-miR-99a:PITA	hsa-miR-99a:PITA_TOP	PITA	1.586E-2	1.000E0	1.902E-2	1.747E-1	3	33	SMARCA5,KBTBD8,THAP2
MicroRNA	hsa-miR-99b:PITA	hsa-miR-99b:PITA_TOP	PITA	1.586E-2	1.000E0	1.902E-2	1.747E-1	3	33	SMARCA5,KBTBD8,THAP2
MicroRNA	hsa-miR-939-5p:Functional MTI (Weak)	Functional MTI (Weak)	miRTarbase	1.594E-2	1.000E0	1.912E-2	1.756E-1	8	199	ASPH,PHF8,GTPBP4,TNFAIP8L3,UBE2D3,SUMO1,SIN3A,PPP2R2A
MicroRNA	hsa-miR-556-5p:Functional MTI (Weak)	Functional MTI (Weak)	miRTarbase	1.599E-2	1.000E0	1.916E-2	1.759E-1	4	60	FOXP1,TROVE2,STXBP4,PPP2R2A
MicroRNA	hsa-miR-6779-3p:Functional MTI (Weak)	Functional MTI (Weak)	miRTarbase	1.599E-2	1.000E0	1.916E-2	1.759E-1	4	60	NUP98,KCNK10,RAD18,RARS2
MicroRNA	CTAGGAA,MIR-384:MSigDB	CTAGGAA,MIR-384:MSigDB	MSigDB	1.599E-2	1.000E0	1.916E-2	1.759E-1	4	60	HFM1,MOSPD1,EPC2,DDX3X
MicroRNA	hsa-miR-7976:Functional MTI (Weak)	Functional MTI (Weak)	miRTarbase	1.599E-2	1.000E0	1.916E-2	1.759E-1	4	60	ATXN1,NUFIP2,POLR3G,NXPE3
MicroRNA	hsa-miR-92a-1-5p:Functional MTI (Weak)	Functional MTI (Weak)	miRTarbase	1.600E-2	1.000E0	1.917E-2	1.760E-1	5	91	SERINC1,GTPBP4,CSTF2,FAM49A,NKAP
MicroRNA	hsa-miR-4742-5p:Functional MTI (Weak)	Functional MTI (Weak)	miRTarbase	1.600E-2	1.000E0	1.917E-2	1.760E-1	5	91	FLVCR1,TNRC6B,GPR137C,HMGB1,C1GALT1
MicroRNA	hsa-miR-138-5p:Non-Functional MTI	Non-Functional MTI	miRTarbase	1.604E-2	1.000E0	1.920E-2	1.763E-1	6	125	PPM1L,GRID1,TRAM1,HIF1A,ROCK2,DEK
MicroRNA	hsa-miR-5196-3p:Functional MTI (Weak)	Functional MTI (Weak)	miRTarbase	1.604E-2	1.000E0	1.920E-2	1.763E-1	6	125	CCDC174,GRID1,CCDC18,HMGB1,ZC3H12C,EIF2AK2
MicroRNA	hsa-miR-1280:Functional MTI	Functional MTI	miRTarbase	1.637E-2	1.000E0	1.959E-2	1.799E-1	1	1	ROCK1
MicroRNA	hsa-miR-768-3p:Functional MTI	Functional MTI	miRTarbase	1.637E-2	1.000E0	1.959E-2	1.799E-1	1	1	EIF4E
MicroRNA	hsa-miR-6804-5p:Functional MTI (Weak)	Functional MTI (Weak)	miRTarbase	1.662E-2	1.000E0	1.988E-2	1.826E-1	6	126	YOD1,YME1L1,TNRC6B,SUMO1,PKIA,MORC4
MicroRNA	hsa-miR-1289:Functional MTI	Functional MTI	miRTarbase	1.662E-2	1.000E0	1.988E-2	1.826E-1	6	126	ELMOD1,HSPA4L,NUBPL,ZBTB37,DNAJB4,CERS4
MicroRNA	hsa-miR-518e-5p:Functional MTI (Weak)	Functional MTI (Weak)	miRTarbase	1.690E-2	1.000E0	2.017E-2	1.852E-1	4	61	TAF7,PCSK1,USP45,PMAIP1
MicroRNA	hsa-miR-526a:Functional MTI (Weak)	Functional MTI (Weak)	miRTarbase	1.690E-2	1.000E0	2.017E-2	1.852E-1	4	61	TAF7,PCSK1,USP45,PMAIP1
MicroRNA	hsa-miR-523-5p:Functional MTI (Weak)	Functional MTI (Weak)	miRTarbase	1.690E-2	1.000E0	2.017E-2	1.852E-1	4	61	TAF7,PCSK1,USP45,PMAIP1
MicroRNA	hsa-miR-518d-5p:Functional MTI (Weak)	Functional MTI (Weak)	miRTarbase	1.690E-2	1.000E0	2.017E-2	1.852E-1	4	61	TAF7,PCSK1,USP45,PMAIP1
MicroRNA	hsa-miR-519c-5p:Functional MTI (Weak)	Functional MTI (Weak)	miRTarbase	1.690E-2	1.000E0	2.017E-2	1.852E-1	4	61	TAF7,PCSK1,USP45,PMAIP1
MicroRNA	hsa-miR-518f-5p:Functional MTI (Weak)	Functional MTI (Weak)	miRTarbase	1.690E-2	1.000E0	2.017E-2	1.852E-1	4	61	TAF7,PCSK1,USP45,PMAIP1
MicroRNA	hsa-miR-6815-3p:Functional MTI (Weak)	Functional MTI (Weak)	miRTarbase	1.690E-2	1.000E0	2.017E-2	1.852E-1	4	61	ENAH,CACNA1E,GRM5,HIF1A
MicroRNA	hsa-miR-519a-5p:Functional MTI (Weak)	Functional MTI (Weak)	miRTarbase	1.690E-2	1.000E0	2.017E-2	1.852E-1	4	61	TAF7,PCSK1,USP45,PMAIP1
MicroRNA	hsa-miR-519b-5p:Functional MTI (Weak)	Functional MTI (Weak)	miRTarbase	1.690E-2	1.000E0	2.017E-2	1.852E-1	4	61	TAF7,PCSK1,USP45,PMAIP1
MicroRNA	hsa-miR-520c-5p:Functional MTI (Weak)	Functional MTI (Weak)	miRTarbase	1.690E-2	1.000E0	2.017E-2	1.852E-1	4	61	TAF7,PCSK1,USP45,PMAIP1
MicroRNA	hsa-miR-542-5p:Functional MTI (Weak)	Functional MTI (Weak)	miRTarbase	1.719E-2	1.000E0	2.051E-2	1.883E-1	3	34	TBR1,GRIN3A,EGFR
MicroRNA	hsa-miR-644a:Functional MTI	Functional MTI	miRTarbase	1.743E-2	1.000E0	2.078E-2	1.908E-1	5	93	MAP2,NUP98,CDK6,DMTF1,EIF4E
MicroRNA	hsa-miR-2115-5p:Functional MTI (Weak)	Functional MTI (Weak)	miRTarbase	1.743E-2	1.000E0	2.078E-2	1.908E-1	5	93	PANK1,FGF10,SLCO4C1,AASDHPPT,CHCHD3
MicroRNA	hsa-miR-6730-5p:Functional MTI (Weak)	Functional MTI (Weak)	miRTarbase	1.743E-2	1.000E0	2.078E-2	1.908E-1	5	93	NUFIP2,DNAJC8,ARPP19,ARHGAP11A,PABPN1
MicroRNA	hsa-miR-486-3p:PITA	hsa-miR-486-3p:PITA_TOP	PITA	1.746E-2	1.000E0	2.081E-2	1.911E-1	7	164	TESK2,CAPN6,SSBP2,SH3KBP1,PKIA,PABPN1,IPO11
MicroRNA	hsa-miR-550b-2-5p:Functional MTI (Weak)	Functional MTI (Weak)	miRTarbase	1.782E-2	1.000E0	2.124E-2	1.951E-1	6	128	YOD1,ABRAXAS1,SSBP2,GUF1,KLF6,HNRNPDL
MicroRNA	CCAGGTT,MIR-490:MSigDB	CCAGGTT,MIR-490:MSigDB	MSigDB	1.784E-2	1.000E0	2.125E-2	1.951E-1	4	62	NRIP1,NUFIP2,SLC1A3,CAMTA1
MicroRNA	hsa-miR-522-5p:Functional MTI (Weak)	Functional MTI (Weak)	miRTarbase	1.784E-2	1.000E0	2.125E-2	1.951E-1	4	62	TAF7,PCSK1,USP45,PMAIP1
MicroRNA	GACAGGG,MIR-339:MSigDB	GACAGGG,MIR-339:MSigDB	MSigDB	1.784E-2	1.000E0	2.125E-2	1.951E-1	4	62	CNOT6,SGCD,USP8,EPHA4
MicroRNA	hsa-miR-517a-3p:Functional MTI (Weak)	Functional MTI (Weak)	miRTarbase	1.796E-2	1.000E0	2.138E-2	1.963E-1	2	13	HNRNPU,THAP2
MicroRNA	hsa-miR-517c-3p:Functional MTI (Weak)	Functional MTI (Weak)	miRTarbase	1.796E-2	1.000E0	2.138E-2	1.963E-1	2	13	HNRNPU,THAP2
MicroRNA	hsa-miR-6070:Functional MTI (Weak)	Functional MTI (Weak)	miRTarbase	1.796E-2	1.000E0	2.138E-2	1.963E-1	2	13	PANK1,TFRC
MicroRNA	hsa-miR-5189-3p:Functional MTI (Weak)	Functional MTI (Weak)	miRTarbase	1.817E-2	1.000E0	2.163E-2	1.986E-1	5	94	XPR1,YES1,CNBP,FBXL4,CERS4
MicroRNA	hsa-miR-6753-3p:Functional MTI (Weak)	Functional MTI (Weak)	miRTarbase	1.858E-2	1.000E0	2.210E-2	2.029E-1	3	35	ZNF704,PKIA,GOLGA5
MicroRNA	hsa-miR-4256:Functional MTI (Weak)	Functional MTI (Weak)	miRTarbase	1.858E-2	1.000E0	2.210E-2	2.029E-1	3	35	UFL1,CDK6,CREBRF
MicroRNA	hsa-miR-4694-5p:Functional MTI (Weak)	Functional MTI (Weak)	miRTarbase	1.858E-2	1.000E0	2.210E-2	2.029E-1	3	35	RTN3,VMP1,ABI2
MicroRNA	hsa-miR-4746-3p:Functional MTI (Weak)	Functional MTI (Weak)	miRTarbase	1.881E-2	1.000E0	2.233E-2	2.051E-1	4	63	APOOL,VCPIP1,ZDBF2,AKAP5
MicroRNA	hsa-miR-3690:Functional MTI (Weak)	Functional MTI (Weak)	miRTarbase	1.881E-2	1.000E0	2.233E-2	2.051E-1	4	63	CAB39,AGTPBP1,PRKAA1,ARHGAP11A
MicroRNA	hsa-miR-154-5p:Non-Functional MTI	Non-Functional MTI	miRTarbase	1.881E-2	1.000E0	2.233E-2	2.051E-1	4	63	ANKEF1,ZXDB,PPP2R2A,MMS22L
MicroRNA	hsa-miR-758-5p:Functional MTI (Weak)	Functional MTI (Weak)	miRTarbase	1.881E-2	1.000E0	2.233E-2	2.051E-1	4	63	TMEM263,ZNF846,TPGS2,CREBRF
MicroRNA	hsa-miR-6776-3p:Functional MTI (Weak)	Functional MTI (Weak)	miRTarbase	1.881E-2	1.000E0	2.233E-2	2.051E-1	4	63	GPR155,ADARB2,DDX3X,TMTC1
MicroRNA	hsa-miR-5585-5p:Functional MTI (Weak)	Functional MTI (Weak)	miRTarbase	1.881E-2	1.000E0	2.233E-2	2.051E-1	4	63	DNAJC21,TRIQK,DDX3X,TNPO1
MicroRNA	hsa-miR-4639-5p:Functional MTI (Weak)	Functional MTI (Weak)	miRTarbase	1.881E-2	1.000E0	2.233E-2	2.051E-1	4	63	VCPIP1,FOXP1,MPP5,EFCAB1
MicroRNA	AGGAGTG,MIR-483:MSigDB	AGGAGTG,MIR-483:MSigDB	MSigDB	1.881E-2	1.000E0	2.233E-2	2.051E-1	4	63	MAP2,SRSF5,CPEB3,RAB10
MicroRNA	hsa-miR-523:mirSVR_lowEffct	hsa-miR-523:mirSVR_nonconserved_lowEffect-0.1-0.5	MicroRNA.org	1.893E-2	1.000E0	2.246E-2	2.062E-1	5	95	ARCN1,GHR,NELL2,PCSK5,ABCA17P
MicroRNA	hsa-miR-3911:Functional MTI (Weak)	Functional MTI (Weak)	miRTarbase	1.893E-2	1.000E0	2.246E-2	2.062E-1	5	95	MAP2,ARPP19,CDK6,SERTAD2,DMTF1
MicroRNA	hsa-miR-324-5p:PITA	hsa-miR-324-5p:PITA_TOP	PITA	1.893E-2	1.000E0	2.246E-2	2.062E-1	5	95	YOD1,PUM2,KLF6,KCND2,ROCK1
MicroRNA	hsa-miR-887:mirSVR_highEffct	hsa-miR-887:mirSVR_nonconserved_highEffect-0.5	MicroRNA.org	1.893E-2	1.000E0	2.246E-2	2.062E-1	5	95	CPPED1,GUF1,ZRANB2,P2RY12,FBXO34
MicroRNA	hsa-miR-3620-3p:Functional MTI (Weak)	Functional MTI (Weak)	miRTarbase	1.893E-2	1.000E0	2.246E-2	2.062E-1	5	95	PANK1,SMC2,GALNT17,TRIP11,DPY19L4
MicroRNA	hsa-miR-3165:Functional MTI (Weak)	Functional MTI (Weak)	miRTarbase	1.908E-2	1.000E0	2.263E-2	2.078E-1	6	130	PPM1L,YME1L1,SSBP2,SCOC,OGFRL1,ABI2
MicroRNA	hsa-miR-1291:PITA	hsa-miR-1291:PITA_TOP	PITA	1.974E-2	1.000E0	2.340E-2	2.149E-1	6	131	NRIP1,USP37,PHF8,BCAP29,KLF6,RNF128
MicroRNA	hsa-miR-4708-3p:Functional MTI (Weak)	Functional MTI (Weak)	miRTarbase	1.981E-2	1.000E0	2.349E-2	2.157E-1	4	64	RNLS,SCML2,TXLNG,MATR3
MicroRNA	hsa-miR-135a-3p:Functional MTI (Weak)	Functional MTI (Weak)	miRTarbase	2.003E-2	1.000E0	2.373E-2	2.179E-1	3	36	ZNF704,SEPT7,RPS6KA5
MicroRNA	hsa-miR-1269b:Functional MTI (Weak)	Functional MTI (Weak)	miRTarbase	2.003E-2	1.000E0	2.373E-2	2.179E-1	3	36	CDC40,CAB39,LHFPL3
MicroRNA	hsa-miR-6771-5p:Functional MTI (Weak)	Functional MTI (Weak)	miRTarbase	2.021E-2	1.000E0	2.394E-2	2.199E-1	7	169	SLC41A2,RPF2,GRSF1,AP1S3,TMEM170B,GSTCD,ZNF639
MicroRNA	hsa-miR-1254:PITA	hsa-miR-1254:PITA_TOP	PITA	2.040E-2	1.000E0	2.416E-2	2.219E-1	6	132	CLIP1,NPR3,CDK6,TRIP12,KLF6,FZD3
MicroRNA	hsa-miR-374b-3p:Functional MTI (Weak)	Functional MTI (Weak)	miRTarbase	2.052E-2	1.000E0	2.429E-2	2.231E-1	5	97	ARPP19,GAS2L3,CDK17,CREBRF,PRDM10
MicroRNA	hsa-miR-933:mirSVR_highEffct	hsa-miR-933:mirSVR_nonconserved_highEffect-0.5	MicroRNA.org	2.052E-2	1.000E0	2.429E-2	2.231E-1	5	97	MEF2A,SCN3A,PDS5B,TCAF1,GPBP1
MicroRNA	hsa-miR-4420:Functional MTI (Weak)	Functional MTI (Weak)	miRTarbase	2.085E-2	1.000E0	2.467E-2	2.266E-1	4	65	ADARB2,FBXO47,SRSF11,PDIK1L
MicroRNA	hsa-miR-4318:Functional MTI (Weak)	Functional MTI (Weak)	miRTarbase	2.085E-2	1.000E0	2.467E-2	2.266E-1	4	65	APOOL,TXLNG,DUSP16,ZNF451
MicroRNA	hsa-miR-3927-5p:Functional MTI (Weak)	Functional MTI (Weak)	miRTarbase	2.154E-2	1.000E0	2.546E-2	2.338E-1	3	37	PANK1,HSF2,RICTOR
MicroRNA	hsa-miR-668-3p:Functional MTI (Weak)	Functional MTI (Weak)	miRTarbase	2.154E-2	1.000E0	2.546E-2	2.338E-1	3	37	KLHL4,TPR,GNPNAT1
MicroRNA	hsa-miR-4764-3p:Functional MTI (Weak)	Functional MTI (Weak)	miRTarbase	2.154E-2	1.000E0	2.546E-2	2.338E-1	3	37	TWISTNB,MPLKIP,SERBP1
MicroRNA	hsa-miR-4999-3p:Functional MTI (Weak)	Functional MTI (Weak)	miRTarbase	2.154E-2	1.000E0	2.546E-2	2.338E-1	3	37	SRSF11,POT1,DDX3X
MicroRNA	hsa-miR-605-3p:Functional MTI (Weak)	Functional MTI (Weak)	miRTarbase	2.178E-2	1.000E0	2.575E-2	2.364E-1	6	134	ANKRD11,ZBTB37,GCFC2,AKAP5,PPP2R2A,CENPQ
MicroRNA	hsa-miR-886-5p:mirSVR_highEffct	hsa-miR-886-5p:mirSVR_nonconserved_highEffect-0.5	MicroRNA.org	2.192E-2	1.000E0	2.589E-2	2.377E-1	4	66	MYOM3,NTRK2,MACF1,MPHOSPH8
MicroRNA	hsa-miR-590-5p:Functional MTI	Functional MTI	miRTarbase	2.192E-2	1.000E0	2.589E-2	2.377E-1	4	66	PATE2,UQCRB,FOXN2,COX20
MicroRNA	hsa-miR-4704-3p:Functional MTI (Weak)	Functional MTI (Weak)	miRTarbase	2.192E-2	1.000E0	2.589E-2	2.377E-1	4	66	NUFIP2,IL20RB,PALM2,CERS4
MicroRNA	hsa-miR-3622a-5p:Functional MTI (Weak)	Functional MTI (Weak)	miRTarbase	2.192E-2	1.000E0	2.589E-2	2.377E-1	4	66	VEZT,ZNF449,ZNF704,ZBTB33
MicroRNA	hsa-miR-17-3p:Functional MTI	Functional MTI	miRTarbase	2.262E-2	1.000E0	2.671E-2	2.453E-1	7	173	ABCB7,GPC4,NUP98,TFRC,SEMA3E,DCC,OPTN
MicroRNA	hsa-miR-4321:mirSVR_highEffct	hsa-miR-4321:mirSVR_nonconserved_highEffect-0.5	MicroRNA.org	2.303E-2	1.000E0	2.717E-2	2.495E-1	4	67	PTCHD1,GHR,TRNT1,SYTL5
MicroRNA	hsa-miR-181b-2-3p:Functional MTI (Weak)	Functional MTI (Weak)	miRTarbase	2.303E-2	1.000E0	2.717E-2	2.495E-1	4	67	ADARB2,FBXO47,SRSF11,PDIK1L
MicroRNA	hsa-miR-181b-3p:Functional MTI (Weak)	Functional MTI (Weak)	miRTarbase	2.303E-2	1.000E0	2.717E-2	2.495E-1	4	67	ADARB2,FBXO47,SRSF11,PDIK1L
MicroRNA	hsa-miR-4303:Functional MTI (Weak)	Functional MTI (Weak)	miRTarbase	2.306E-2	1.000E0	2.720E-2	2.498E-1	5	100	PATE2,HTR2A,FNBP1L,LUZP1,TEX9
MicroRNA	hsa-miR-635:PITA	hsa-miR-635:PITA_TOP	PITA	2.306E-2	1.000E0	2.720E-2	2.498E-1	5	100	ERLIN1,NKAIN2,TIAL1,UBE2D3,PROX1
MicroRNA	hsa-miR-6821-5p:Functional MTI (Weak)	Functional MTI (Weak)	miRTarbase	2.311E-2	1.000E0	2.724E-2	2.502E-1	3	38	XIAP,FOXP1,KIF3A
MicroRNA	hsa-miR-6766-3p:Functional MTI (Weak)	Functional MTI (Weak)	miRTarbase	2.311E-2	1.000E0	2.724E-2	2.502E-1	3	38	QRFPR,BMS1,ROBO1
MicroRNA	hsa-miR-4766-3p:Functional MTI (Weak)	Functional MTI (Weak)	miRTarbase	2.311E-2	1.000E0	2.724E-2	2.502E-1	3	38	NRIP1,PDZD8,EOGT
MicroRNA	hsa-miR-7150:Functional MTI (Weak)	Functional MTI (Weak)	miRTarbase	2.323E-2	1.000E0	2.736E-2	2.513E-1	6	136	CD84,ZXDB,ASXL1,SUMO1,TAF1D,CREBRF
MicroRNA	hsa-miR-141-5p:Functional MTI (Weak)	Functional MTI (Weak)	miRTarbase	2.323E-2	1.000E0	2.736E-2	2.513E-1	6	136	MTA3,MYO5A,DOK6,HMGB1,MFSD6,RNF219
MicroRNA	hsa-miR-147b:TargetScan	hsa-miR-147b	TargetScan	2.366E-2	1.000E0	2.786E-2	2.559E-1	2	15	MEF2A,HIPK2
MicroRNA	hsa-miR-516a-5p:PITA	hsa-miR-516a-5p:PITA_TOP	PITA	2.366E-2	1.000E0	2.786E-2	2.559E-1	2	15	TASP1,DCBLD2
MicroRNA	hsa-miR-1249:PITA	hsa-miR-1249:PITA_TOP	PITA	2.366E-2	1.000E0	2.786E-2	2.559E-1	2	15	TOP1,SERBP1
MicroRNA	hsa-miR-6781-3p:Functional MTI (Weak)	Functional MTI (Weak)	miRTarbase	2.395E-2	1.000E0	2.819E-2	2.589E-1	5	101	MAP1B,RNF150,LRRC55,CD84,TEX9
MicroRNA	hsa-miR-637:PITA	hsa-miR-637:PITA_TOP	PITA	2.397E-2	1.000E0	2.821E-2	2.591E-1	6	137	PPARGC1A,BCAP29,CDK17,HNRNPU,SERTAD2,UBAP2L
MicroRNA	hsa-miR-653-3p:Functional MTI (Weak)	Functional MTI (Weak)	miRTarbase	2.416E-2	1.000E0	2.842E-2	2.610E-1	4	68	ZNF606,TIAL1,SRSF11,DDX3X
MicroRNA	hsa-miR-659-3p:Functional MTI	Functional MTI	miRTarbase	2.416E-2	1.000E0	2.842E-2	2.610E-1	4	68	GPR155,CCDC15,EXOC2,ARL8B
MicroRNA	GAGCCAG,MIR-149:MSigDB	GAGCCAG,MIR-149:MSigDB	MSigDB	2.473E-2	1.000E0	2.908E-2	2.671E-1	6	138	HS6ST2,SRSF5,LUC7L3,DUSP16,TOP1,CDK17
MicroRNA	hsa-miR-3142:Functional MTI (Weak)	Functional MTI (Weak)	miRTarbase	2.475E-2	1.000E0	2.908E-2	2.671E-1	3	39	ZC3H6,QRFPR,MAP3K21
MicroRNA	hsa-miR-1909-5p:Functional MTI (Weak)	Functional MTI (Weak)	miRTarbase	2.475E-2	1.000E0	2.908E-2	2.671E-1	3	39	CBWD1,ASB11,CERS4
MicroRNA	hsa-miR-4661-3p:Functional MTI (Weak)	Functional MTI (Weak)	miRTarbase	2.475E-2	1.000E0	2.908E-2	2.671E-1	3	39	SELENOF,TMEM170B,TMTC1
MicroRNA	hsa-miR-4679:Functional MTI (Weak)	Functional MTI (Weak)	miRTarbase	2.533E-2	1.000E0	2.972E-2	2.729E-1	4	69	NUFIP2,SMARCA5,YME1L1,SUMO1
MicroRNA	hsa-miR-5004-5p:Functional MTI (Weak)	Functional MTI (Weak)	miRTarbase	2.533E-2	1.000E0	2.972E-2	2.729E-1	4	69	SCML2,INTS13,ERCC6L2,FEM1C
MicroRNA	hsa-miR-296-5p:PITA	hsa-miR-296-5p:PITA_TOP	PITA	2.533E-2	1.000E0	2.972E-2	2.729E-1	4	69	ARHGAP6,MACF1,ONECUT2,LUZP1
MicroRNA	hsa-miR-501-3p:Functional MTI (Weak)	Functional MTI (Weak)	miRTarbase	2.533E-2	1.000E0	2.972E-2	2.729E-1	4	69	B2M,CDK6,ZC3H12C,RPL4
MicroRNA	hsa-miR-3974:Functional MTI (Weak)	Functional MTI (Weak)	miRTarbase	2.533E-2	1.000E0	2.972E-2	2.729E-1	4	69	MAP2,HUNK,SRSF11,YES1
MicroRNA	hsa-miR-6882-3p:Functional MTI (Weak)	Functional MTI (Weak)	miRTarbase	2.533E-2	1.000E0	2.972E-2	2.729E-1	4	69	MAP4,TESK2,FOXP1,DST
MicroRNA	hsa-miR-566:Functional MTI (Weak)	Functional MTI (Weak)	miRTarbase	2.533E-2	1.000E0	2.972E-2	2.729E-1	4	69	ICA1L,CDH7,ZNF451,MPLKIP
MicroRNA	hsa-miR-6804-3p:Functional MTI (Weak)	Functional MTI (Weak)	miRTarbase	2.533E-2	1.000E0	2.972E-2	2.729E-1	4	69	PTCHD1,NUFIP2,CCDC171,DST
MicroRNA	hsa-miR-4733-3p:Functional MTI (Weak)	Functional MTI (Weak)	miRTarbase	2.580E-2	1.000E0	3.026E-2	2.779E-1	5	103	HMGB1,CNBP,SERBP1,PDIK1L,EPHA4
MicroRNA	hsa-miR-1245b-5p:Functional MTI (Weak)	Functional MTI (Weak)	miRTarbase	2.644E-2	1.000E0	3.098E-2	2.845E-1	3	40	ZC3H6,QRFPR,MAP3K21
MicroRNA	hsa-miR-7978:Functional MTI (Weak)	Functional MTI (Weak)	miRTarbase	2.644E-2	1.000E0	3.098E-2	2.845E-1	3	40	SRGN,CSDE1,VMP1
MicroRNA	hsa-miR-3144-3p:Functional MTI (Weak)	Functional MTI (Weak)	miRTarbase	2.644E-2	1.000E0	3.098E-2	2.845E-1	3	40	ARL6,TYW5,SNX4
MicroRNA	hsa-miR-5195-5p:Functional MTI (Weak)	Functional MTI (Weak)	miRTarbase	2.644E-2	1.000E0	3.098E-2	2.845E-1	3	40	FOXP1,MYO5A,SRSF11
MicroRNA	hsa-miR-4669:Functional MTI (Weak)	Functional MTI (Weak)	miRTarbase	2.644E-2	1.000E0	3.098E-2	2.845E-1	3	40	CCNY,PRCP,EIF5
MicroRNA	hsa-miR-876-3p:Functional MTI	Functional MTI	miRTarbase	2.654E-2	1.000E0	3.108E-2	2.854E-1	4	70	TMEM170B,PDE11A,RBBP6,ROBO1
MicroRNA	hsa-miR-675-5p:Functional MTI	Functional MTI	miRTarbase	2.654E-2	1.000E0	3.108E-2	2.854E-1	4	70	VCPIP1,ATP8A2,AKAP5,OTUD4
MicroRNA	hsa-miR-1266-3p:Functional MTI (Weak)	Functional MTI (Weak)	miRTarbase	2.654E-2	1.000E0	3.108E-2	2.854E-1	4	70	CDK6,EIF5A2,MFSD6,SMAD2
MicroRNA	hsa-miR-29b-3p:Functional MTI	Functional MTI	miRTarbase	2.665E-2	1.000E0	3.120E-2	2.866E-1	9	261	NASP,GAS2L3,CDK6,NREP,CNBP,PRKAA1,OTUD4,LAMA2,ZNF286A
MicroRNA	hsa-miR-4707-3p:Functional MTI (Weak)	Functional MTI (Weak)	miRTarbase	2.675E-2	1.000E0	3.132E-2	2.876E-1	5	104	HSPA4L,RAB10,HMGB1,TMEM106B,DPY19L4
MicroRNA	hsa-miR-6723-5p:Functional MTI (Weak)	Functional MTI (Weak)	miRTarbase	2.676E-2	1.000E0	3.132E-2	2.876E-1	2	16	CCDC90B,RALGAPB
MicroRNA	hsa-miR-139-3p:Functional MTI (Weak)	Functional MTI (Weak)	miRTarbase	2.773E-2	1.000E0	3.245E-2	2.980E-1	5	105	FAM184B,B2M,BMPR1A,SSBP2,PKIA
MicroRNA	hsa-miR-5590-5p:Functional MTI (Weak)	Functional MTI (Weak)	miRTarbase	2.777E-2	1.000E0	3.248E-2	2.983E-1	4	71	ZC3H12C,PRDM10,ST8SIA4,VMP1
MicroRNA	hsa-miR-1228*:mirSVR_highEffct	hsa-miR-1228*:mirSVR_nonconserved_highEffect-0.5	MicroRNA.org	2.777E-2	1.000E0	3.248E-2	2.983E-1	4	71	ZNF606,BTBD10,SPIDR,AHI1
MicroRNA	hsa-miR-3945:Functional MTI (Weak)	Functional MTI (Weak)	miRTarbase	2.819E-2	1.000E0	3.296E-2	3.027E-1	3	41	PDZD8,ZNF563,HNRNPU
MicroRNA	hsa-miR-490-5p:Functional MTI	Functional MTI	miRTarbase	2.819E-2	1.000E0	3.296E-2	3.027E-1	3	41	ARPP19,GPR137C,EPHA4
MicroRNA	hsa-miR-3176:Functional MTI (Weak)	Functional MTI (Weak)	miRTarbase	2.873E-2	1.000E0	3.358E-2	3.084E-1	5	106	QRFPR,NPHP3,TWISTNB,HMGCS1,NKAP
MicroRNA	hsa-miR-483-5p:Functional MTI	Functional MTI	miRTarbase	2.878E-2	1.000E0	3.363E-2	3.088E-1	6	143	ALCAM,SRSF10,TROVE2,RNF20,DPP8,TRAT1
MicroRNA	hsa-miR-3180-3p:mirSVR_lowEffct	hsa-miR-3180-3p:mirSVR_nonconserved_lowEffect-0.1-0.5	MicroRNA.org	2.893E-2	1.000E0	3.380E-2	3.104E-1	17	631	SRRM1,RTN3,PPM1L,PITRM1,XIAP,FOXJ3,FAM81A,POP4,TOGARAM1,NPAS2,GRB10,PCSK5,CCSER2,MMACHC,GDA,TNPO1,ITCH
MicroRNA	hsa-miR-29a-3p:Functional MTI	Functional MTI	miRTarbase	2.898E-2	1.000E0	3.385E-2	3.109E-1	9	265	CPEB3,NASP,GAS2L3,CDK6,CNBP,OTUD4,LAMA2,ROBO1,ZNF286A
MicroRNA	hsa-miR-3607-5p:Functional MTI (Weak)	Functional MTI (Weak)	miRTarbase	2.904E-2	1.000E0	3.391E-2	3.114E-1	4	72	NUP98,DNAJB4,UBE2D3,LUZP1
MicroRNA	hsa-miR-3692-5p:Functional MTI (Weak)	Functional MTI (Weak)	miRTarbase	2.904E-2	1.000E0	3.391E-2	3.114E-1	4	72	YOD1,ORC5,PDIK1L,ARID2
MicroRNA	hsa-miR-3171:Functional MTI (Weak)	Functional MTI (Weak)	miRTarbase	3.001E-2	1.000E0	3.497E-2	3.211E-1	3	42	CCDC80,CMPK1,SRSF11
MicroRNA	hsa-miR-4634:Functional MTI (Weak)	Functional MTI (Weak)	miRTarbase	3.001E-2	1.000E0	3.497E-2	3.211E-1	3	42	POLQ,COX20,UEVLD
MicroRNA	hsa-miR-6069:Functional MTI (Weak)	Functional MTI (Weak)	miRTarbase	3.001E-2	1.000E0	3.497E-2	3.211E-1	3	42	ZNF704,RSL1D1,IREB2
MicroRNA	hsa-miR-4497:Functional MTI (Weak)	Functional MTI (Weak)	miRTarbase	3.001E-2	1.000E0	3.497E-2	3.211E-1	3	42	CCNY,LHFPL3,MIPOL1
MicroRNA	hsa-miR-572:PITA	hsa-miR-572:PITA_TOP	PITA	3.001E-2	1.000E0	3.497E-2	3.211E-1	2	17	PPARGC1A,VSTM2A
MicroRNA	hsa-miR-1537-3p:Functional MTI (Weak)	Functional MTI (Weak)	miRTarbase	3.001E-2	1.000E0	3.497E-2	3.211E-1	2	17	PMAIP1,ZDHHC20
MicroRNA	ATGCACG,MIR-517B:MSigDB	ATGCACG,MIR-517B:MSigDB	MSigDB	3.001E-2	1.000E0	3.497E-2	3.211E-1	2	17	SRSF10,TOGARAM1
MicroRNA	hsa-miR-4787-3p:Functional MTI (Weak)	Functional MTI (Weak)	miRTarbase	3.001E-2	1.000E0	3.497E-2	3.211E-1	2	17	CCDC174,PROX1
MicroRNA	hsa-miR-1247:PITA	hsa-miR-1247:PITA_TOP	PITA	3.001E-2	1.000E0	3.497E-2	3.211E-1	2	17	ATXN1,LRRN1
MicroRNA	hsa-miR-6748-3p:Functional MTI (Weak)	Functional MTI (Weak)	miRTarbase	3.035E-2	1.000E0	3.534E-2	3.246E-1	4	73	MAP4,FGF10,GPBP1,RSRC2
MicroRNA	hsa-miR-4725-5p:Functional MTI (Weak)	Functional MTI (Weak)	miRTarbase	3.035E-2	1.000E0	3.534E-2	3.246E-1	4	73	CNOT6,CMPK1,C7,ARHGAP18
MicroRNA	hsa-miR-615-3p:mirSVR_highEffct	hsa-miR-615-3p:mirSVR_conserved_highEffect-0.5	MicroRNA.org	3.035E-2	1.000E0	3.534E-2	3.246E-1	4	73	MEF2A,PHACTR1,ZKSCAN1,TFAP2D
MicroRNA	hsa-miR-504-5p:Functional MTI	Functional MTI	miRTarbase	3.080E-2	1.000E0	3.586E-2	3.293E-1	5	108	PKDREJ,SNX4,CDK6,SERBP1,TMED5
MicroRNA	hsa-miR-3674:Functional MTI (Weak)	Functional MTI (Weak)	miRTarbase	3.080E-2	1.000E0	3.586E-2	3.293E-1	5	108	ARNTL,DNAJB4,PUM2,GPR137C,RNF20
MicroRNA	hsa-miR-3186-5p:mirSVR_lowEffct	hsa-miR-3186-5p:mirSVR_nonconserved_lowEffect-0.1-0.5	MicroRNA.org	3.088E-2	1.000E0	3.593E-2	3.300E-1	12	401	ZC3H6,HFM1,ARCN1,SLC8A3,ASPH,DIP2C,FOXP1,PRPF4B,MMACHC,TFAP2D,RIC8B,ZNF286A
MicroRNA	hsa-miR-3181:mirSVR_lowEffct	hsa-miR-3181:mirSVR_nonconserved_lowEffect-0.1-0.5	MicroRNA.org	3.117E-2	1.000E0	3.627E-2	3.331E-1	10	312	ATP9B,CCAR1,CAT,SLCO4C1,KIF24,P2RY12,ZNF202,TNPO1,FBXO36,NSUN7
MicroRNA	hsa-miR-4532:Functional MTI (Weak)	Functional MTI (Weak)	miRTarbase	3.140E-2	1.000E0	3.653E-2	3.354E-1	6	146	MCM8,TTC9C,HMGB1,TMEM106B,SEMA3E,SERTAD2
MicroRNA	hsa-miR-4682:Functional MTI (Weak)	Functional MTI (Weak)	miRTarbase	3.169E-2	1.000E0	3.682E-2	3.381E-1	4	74	NUFIP2,TWISTNB,HMGB1,FNBP1L
MicroRNA	hsa-miR-296-5p:Functional MTI	Functional MTI	miRTarbase	3.169E-2	1.000E0	3.682E-2	3.381E-1	4	74	SRSF10,DPY19L1,ZDHHC15,LUZP1
MicroRNA	hsa-miR-203a-5p:Functional MTI (Weak)	Functional MTI (Weak)	miRTarbase	3.169E-2	1.000E0	3.682E-2	3.381E-1	4	74	SFRP4,GOLIM4,CDK6,COX20
MicroRNA	hsa-miR-648:Functional MTI (Weak)	Functional MTI (Weak)	miRTarbase	3.169E-2	1.000E0	3.682E-2	3.381E-1	4	74	HMGB1,LUZP1,TRDMT1,TNPO1
MicroRNA	hsa-miR-502-5p:Functional MTI	Functional MTI	miRTarbase	3.169E-2	1.000E0	3.682E-2	3.381E-1	4	74	FGF10,POLR3G,CERS4,ABI2
MicroRNA	hsa-miR-1197:Functional MTI (Weak)	Functional MTI (Weak)	miRTarbase	3.169E-2	1.000E0	3.682E-2	3.381E-1	4	74	TNRC6B,BMPR1A,FEM1C,HNRNPR
MicroRNA	hsa-miR-133a-5p:Functional MTI (Weak)	Functional MTI (Weak)	miRTarbase	3.188E-2	1.000E0	3.703E-2	3.400E-1	3	43	GRID1,DEK,EGFR
MicroRNA	CCTGAGT,MIR-510:MSigDB	CCTGAGT,MIR-510:MSigDB	MSigDB	3.188E-2	1.000E0	3.703E-2	3.400E-1	3	43	ALDH6A1,TRIP12,PPP2R5E
MicroRNA	hsa-miR-4457:Functional MTI (Weak)	Functional MTI (Weak)	miRTarbase	3.296E-2	1.000E0	3.828E-2	3.515E-1	5	110	TRIM36,ARPP19,ZBTB37,YES1,PCMTD2
MicroRNA	hsa-miR-6829-5p:Functional MTI (Weak)	Functional MTI (Weak)	miRTarbase	3.306E-2	1.000E0	3.835E-2	3.521E-1	4	75	MAP4,POLR3G,ORC5,TIAL1
MicroRNA	hsa-miR-452-5p:Functional MTI (Weak)	Functional MTI (Weak)	miRTarbase	3.306E-2	1.000E0	3.835E-2	3.521E-1	4	75	CDK6,PDK3,UBE2D1,CCDC39
MicroRNA	hsa-miR-374a-3p:Functional MTI (Weak)	Functional MTI (Weak)	miRTarbase	3.306E-2	1.000E0	3.835E-2	3.521E-1	4	75	SMC2,MPLKIP,ABI2,SMAD2
MicroRNA	hsa-miR-571:Functional MTI (Weak)	Functional MTI (Weak)	miRTarbase	3.306E-2	1.000E0	3.835E-2	3.521E-1	4	75	NUFIP2,HMGB1,NREP,UBE2D1
MicroRNA	hsa-miR-1911-3p:Functional MTI (Weak)	Functional MTI (Weak)	miRTarbase	3.306E-2	1.000E0	3.835E-2	3.521E-1	4	75	HMGB1,TAF1D,KCNH1,EPHA4
MicroRNA	hsa-miR-7113-5p:Functional MTI (Weak)	Functional MTI (Weak)	miRTarbase	3.323E-2	1.000E0	3.854E-2	3.539E-1	6	148	SCML2,NUFIP2,ZBTB37,PNRC1,GRK4,RAD50
MicroRNA	hsa-miR-8078:Functional MTI (Weak)	Functional MTI (Weak)	miRTarbase	3.341E-2	1.000E0	3.871E-2	3.555E-1	2	18	QRFPR,KLHL20
MicroRNA	hsa-miR-1292:PITA	hsa-miR-1292:PITA_TOP	PITA	3.341E-2	1.000E0	3.871E-2	3.555E-1	2	18	CPEB3,RPS6KA5
MicroRNA	CTACTAG,MIR-325:MSigDB	CTACTAG,MIR-325:MSigDB	MSigDB	3.341E-2	1.000E0	3.871E-2	3.555E-1	2	18	GLRA2,NEXN
MicroRNA	hsa-miR-645:Functional MTI	Functional MTI	miRTarbase	3.382E-2	1.000E0	3.918E-2	3.598E-1	3	44	QRFPR,COX20,TRAT1
MicroRNA	hsa-miR-720:mirSVR_highEffct	hsa-miR-720:mirSVR_nonconserved_highEffect-0.5	MicroRNA.org	3.408E-2	1.000E0	3.945E-2	3.623E-1	5	111	EFCAB5,MTHFD2L,ABI3BP,RASGRF1,TMEM232
MicroRNA	hsa-miR-564:Functional MTI (Weak)	Functional MTI (Weak)	miRTarbase	3.408E-2	1.000E0	3.945E-2	3.623E-1	5	111	GPR155,VEZT,XIAP,ORC5,CNBP
MicroRNA	hsa-miR-1184:Functional MTI (Weak)	Functional MTI (Weak)	miRTarbase	3.408E-2	1.000E0	3.945E-2	3.623E-1	5	111	ZNF483,NUP98,DCC,CREBRF,PIKFYVE
MicroRNA	hsa-miR-4650-3p:Functional MTI (Weak)	Functional MTI (Weak)	miRTarbase	3.408E-2	1.000E0	3.945E-2	3.623E-1	5	111	NAT8L,YOD1,RAD18,TMED5,PABPN1
MicroRNA	hsa-miR-8077:Functional MTI (Weak)	Functional MTI (Weak)	miRTarbase	3.447E-2	1.000E0	3.989E-2	3.664E-1	4	76	SENP8,RPS6KA5,HNRNPU,ARID2
MicroRNA	hsa-miR-125b-2-3p:Functional MTI (Weak)	Functional MTI (Weak)	miRTarbase	3.522E-2	1.000E0	4.074E-2	3.742E-1	5	112	ARPP19,ZBTB37,TRAM1,YES1,TMTC1
MicroRNA	hsa-miR-5007-5p:Functional MTI (Weak)	Functional MTI (Weak)	miRTarbase	3.522E-2	1.000E0	4.074E-2	3.742E-1	5	112	NIFK,USF3,RTTN,PTPRJ,RGS17
MicroRNA	hsa-miR-3675-5p:Functional MTI (Weak)	Functional MTI (Weak)	miRTarbase	3.581E-2	1.000E0	4.141E-2	3.802E-1	3	45	PUM2,GRIK2,OTUD4
MicroRNA	hsa-miR-422a:Non-Functional MTI	Non-Functional MTI	miRTarbase	3.581E-2	1.000E0	4.141E-2	3.802E-1	3	45	FOXQ1,CAB39,ARL8B
MicroRNA	hsa-miR-618:Functional MTI (Weak)	Functional MTI (Weak)	miRTarbase	3.581E-2	1.000E0	4.141E-2	3.802E-1	3	45	RAB11FIP2,ENAH,RAD18
MicroRNA	hsa-miR-5572:Functional MTI (Weak)	Functional MTI (Weak)	miRTarbase	3.591E-2	1.000E0	4.148E-2	3.809E-1	4	77	DNAJC8,CACNB2,CNBP,CSTF2
MicroRNA	hsa-miR-4493:Functional MTI (Weak)	Functional MTI (Weak)	miRTarbase	3.591E-2	1.000E0	4.148E-2	3.809E-1	4	77	ZBTB37,AKAP5,CENPQ,NETO2
MicroRNA	hsa-miR-6856-3p:Functional MTI (Weak)	Functional MTI (Weak)	miRTarbase	3.591E-2	1.000E0	4.148E-2	3.809E-1	4	77	TFRC,KCNK10,PARM1,VMP1
MicroRNA	hsa-miR-638:mirSVR_highEffct	hsa-miR-638:mirSVR_nonconserved_highEffect-0.5	MicroRNA.org	3.591E-2	1.000E0	4.148E-2	3.809E-1	4	77	ADGRF5,SRSF5,ZNF266,CCNY
MicroRNA	hsa-miR-885-3p:Functional MTI (Weak)	Functional MTI (Weak)	miRTarbase	3.591E-2	1.000E0	4.148E-2	3.809E-1	4	77	RPF2,CENPK,BMPR1A,CDK6
MicroRNA	hsa-miR-1294:Functional MTI (Weak)	Functional MTI (Weak)	miRTarbase	3.638E-2	1.000E0	4.201E-2	3.858E-1	5	113	YOD1,SGCD,NUCB2,KIF3A,PMAIP1
MicroRNA	hsa-miR-675:mirSVR_lowEffct	hsa-miR-675:mirSVR_nonconserved_lowEffect-0.1-0.5	MicroRNA.org	3.675E-2	1.000E0	4.242E-2	3.896E-1	12	412	DENR,SLC8A3,ARNTL,ATP8A2,MTUS2,RNF17,ITGB3BP,EXOC3,XK,MMACHC,MPHOSPH8,SEC61A2
MicroRNA	hsa-miR-4651:Functional MTI (Weak)	Functional MTI (Weak)	miRTarbase	3.680E-2	1.000E0	4.248E-2	3.901E-1	7	192	DNAJC8,ZC3H12B,SPCS3,SPATA6,CNBP,CSTF2,PABPN1
MicroRNA	hsa-miR-4445-3p:Functional MTI (Weak)	Functional MTI (Weak)	miRTarbase	3.695E-2	1.000E0	4.258E-2	3.910E-1	2	19	GPR137C,C1GALT1
MicroRNA	CGCTGCT,MIR-503:MSigDB	CGCTGCT,MIR-503:MSigDB	MSigDB	3.695E-2	1.000E0	4.258E-2	3.910E-1	2	19	HS6ST2,SMARCA1
MicroRNA	hsa-miR-451a:TargetScan	hsa-miR-451a	TargetScan	3.695E-2	1.000E0	4.258E-2	3.910E-1	2	19	FBXO33,CAB39
MicroRNA	hsa-miR-4304:Functional MTI (Weak)	Functional MTI (Weak)	miRTarbase	3.695E-2	1.000E0	4.258E-2	3.910E-1	2	19	DPY19L4,DDX3X
MicroRNA	hsa-miR-5091:Functional MTI (Weak)	Functional MTI (Weak)	miRTarbase	3.695E-2	1.000E0	4.258E-2	3.910E-1	2	19	CDK6,SSBP2
MicroRNA	hsa-miR-1263:Functional MTI (Weak)	Functional MTI (Weak)	miRTarbase	3.695E-2	1.000E0	4.258E-2	3.910E-1	2	19	CD46,PRRC2C
MicroRNA	hsa-miR-923:PITA	hsa-miR-923:PITA_TOP	PITA	3.695E-2	1.000E0	4.258E-2	3.910E-1	2	19	PPARGC1A,ROBO1
MicroRNA	hsa-miR-541:PITA	hsa-miR-541:PITA_TOP	PITA	3.739E-2	1.000E0	4.306E-2	3.954E-1	4	78	PHF8,NR2F1,NREP,UBAP2L
MicroRNA	hsa-miR-6511a-3p:Functional MTI (Weak)	Functional MTI (Weak)	miRTarbase	3.739E-2	1.000E0	4.306E-2	3.954E-1	4	78	NRIP1,HUNK,FAM229B,RUNX1T1
MicroRNA	hsa-miR-191-5p:Functional MTI	Functional MTI	miRTarbase	3.739E-2	1.000E0	4.306E-2	3.954E-1	4	78	USP37,ATF6,ENAH,CDK6
MicroRNA	hsa-miR-339-5p:Functional MTI (Weak)	Functional MTI (Weak)	miRTarbase	3.770E-2	1.000E0	4.342E-2	3.987E-1	8	235	MAP4,TIAL1,PDK3,ARHGAP18,C1GALT1,KCNH1,METTL27,HNRNPDL
MicroRNA	hsa-miR-6724-5p:Functional MTI (Weak)	Functional MTI (Weak)	miRTarbase	3.787E-2	1.000E0	4.357E-2	4.001E-1	3	46	NPHP3,SRSF10,ZDHHC15
MicroRNA	hsa-miR-6773-5p:Functional MTI (Weak)	Functional MTI (Weak)	miRTarbase	3.787E-2	1.000E0	4.357E-2	4.001E-1	3	46	NPHP3,SRSF10,ZDHHC15
MicroRNA	hsa-miR-296-3p:TargetScan	hsa-miR-296-3p	TargetScan	3.787E-2	1.000E0	4.357E-2	4.001E-1	3	46	RFESD,ONECUT2,MSL2
MicroRNA	hsa-miR-4713-3p:Functional MTI (Weak)	Functional MTI (Weak)	miRTarbase	3.787E-2	1.000E0	4.357E-2	4.001E-1	3	46	BMPR1A,GPR137C,PEAK1
MicroRNA	hsa-miR-3144-5p:mirSVR_lowEffct	hsa-miR-3144-5p:mirSVR_nonconserved_lowEffect-0.1-0.5	MicroRNA.org	3.798E-2	1.000E0	4.369E-2	4.012E-1	24	1004	SC5D,RWDD1,PCDH10,ARNTL,PHACTR1,PNRC1,MLLT11,ADAMTSL1,SYNE1,CAPN6,GRB10,MOSPD1,ERCC6L2,SNTG2,TPMT,EXOC3,TRIP12,ZDHHC15,SHPRH,RICTOR,TMEM106B,IGBP1,ZNF202,WDR60
MicroRNA	hsa-miR-330-5p:TargetScan	hsa-miR-330-5p	TargetScan	3.851E-2	1.000E0	4.428E-2	4.066E-1	11	369	KLHL14,FRAS1,SCMH1,KCNK10,MED14,CLCN4,HTR2C,CNBP,PKIA,KCNH1,ABI2
MicroRNA	hsa-miR-326:TargetScan	hsa-miR-326	TargetScan	3.851E-2	1.000E0	4.428E-2	4.066E-1	11	369	KLHL14,FRAS1,SCMH1,KCNK10,MED14,CLCN4,HTR2C,CNBP,PKIA,KCNH1,ABI2
MicroRNA	hsa-miR-4663:Functional MTI (Weak)	Functional MTI (Weak)	miRTarbase	3.890E-2	1.000E0	4.470E-2	4.105E-1	4	79	SENP8,RPS6KA5,HNRNPU,ARID2
MicroRNA	hsa-miR-2053:Functional MTI (Weak)	Functional MTI (Weak)	miRTarbase	3.890E-2	1.000E0	4.470E-2	4.105E-1	4	79	NRIP1,ZPBP,RNF141,EIF5
MicroRNA	hsa-miR-6511b-3p:Functional MTI (Weak)	Functional MTI (Weak)	miRTarbase	3.890E-2	1.000E0	4.470E-2	4.105E-1	4	79	NRIP1,HUNK,FAM229B,RUNX1T1
MicroRNA	hsa-miR-615-5p:mirSVR_highEffct	hsa-miR-615-5p:mirSVR_nonconserved_highEffect-0.5	MicroRNA.org	3.937E-2	1.000E0	4.523E-2	4.154E-1	10	325	CEP128,ADGRF4,OLFML1,GRID2,CAV2,ITGB3BP,STXBP4,ABI3BP,ZSCAN12,DMTF1
MicroRNA	hsa-miR-608:Functional MTI	Functional MTI	miRTarbase	3.947E-2	1.000E0	4.534E-2	4.164E-1	7	195	DNAJC8,ZC3H12B,SPCS3,SPATA6,CNBP,CSTF2,PABPN1
MicroRNA	hsa-miR-1538:mirSVR_lowEffct	hsa-miR-1538:mirSVR_nonconserved_lowEffect-0.1-0.5	MicroRNA.org	3.975E-2	1.000E0	4.565E-2	4.192E-1	13	464	TCP11L1,ARNTL,SCMH1,MYH10,PPARGC1A,CLCN4,KLF6,MFSD4A,MMACHC,IRAK1BP1,ELMO1,EFCAB1,SMC4
MicroRNA	hsa-miR-663:PITA	hsa-miR-663:PITA_TOP	PITA	3.998E-2	1.000E0	4.586E-2	4.212E-1	3	47	SLITRK1,ARHGAP6,C3orf70
MicroRNA	CAGTCAC,MIR-134:MSigDB	CAGTCAC,MIR-134:MSigDB	MSigDB	3.998E-2	1.000E0	4.586E-2	4.212E-1	3	47	EIF3J,PSD3,SERTAD2
MicroRNA	hsa-miR-7112-3p:Functional MTI (Weak)	Functional MTI (Weak)	miRTarbase	3.998E-2	1.000E0	4.586E-2	4.212E-1	3	47	MAP1B,NUFIP2,PHLPP1
MicroRNA	hsa-miR-210-5p:Functional MTI (Weak)	Functional MTI (Weak)	miRTarbase	3.998E-2	1.000E0	4.586E-2	4.212E-1	3	47	CENPP,ZKSCAN2,COL14A1
MicroRNA	hsa-miR-3691-5p:Functional MTI (Weak)	Functional MTI (Weak)	miRTarbase	3.998E-2	1.000E0	4.586E-2	4.212E-1	3	47	TXLNG,RAB10,CDH7
MicroRNA	hsa-miR-146a-3p:Functional MTI (Weak)	Functional MTI (Weak)	miRTarbase	4.000E-2	1.000E0	4.588E-2	4.213E-1	5	116	TMA16,FOXN2,CEP57,DDX3X,ZNF286A
MicroRNA	hsa-miR-661:PITA	hsa-miR-661:PITA_TOP	PITA	4.019E-2	1.000E0	4.608E-2	4.232E-1	6	155	VCPIP1,IGF2BP2,TNRC6B,PPARGC1A,PRPF4B,DRP2
MicroRNA	hsa-miR-6504-5p:Functional MTI (Weak)	Functional MTI (Weak)	miRTarbase	4.044E-2	1.000E0	4.636E-2	4.257E-1	4	80	DNAJB9,ALDH6A1,CERS4,PABPN1
MicroRNA	hsa-miR-654-5p:PITA	hsa-miR-654-5p:PITA_TOP	PITA	4.044E-2	1.000E0	4.636E-2	4.257E-1	4	80	PHF8,NR2F1,NREP,UBAP2L
MicroRNA	hsa-miR-1180:PITA	hsa-miR-1180:PITA_TOP	PITA	4.062E-2	1.000E0	4.654E-2	4.274E-1	2	20	PPP2R5E,PABPN1
MicroRNA	hsa-miR-525-3p:Functional MTI	Functional MTI	miRTarbase	4.062E-2	1.000E0	4.654E-2	4.274E-1	2	20	LHFPL3,PPIG
MicroRNA	hsa-miR-3064-5p:Functional MTI (Weak)	Functional MTI (Weak)	miRTarbase	4.202E-2	1.000E0	4.811E-2	4.418E-1	4	81	DNAJB9,ALDH6A1,CERS4,PABPN1
MicroRNA	hsa-miR-1226-5p:Functional MTI (Weak)	Functional MTI (Weak)	miRTarbase	4.202E-2	1.000E0	4.811E-2	4.418E-1	4	81	DCUN1D5,CDH7,RAD18,ARHGAP12
MicroRNA	hsa-miR-1204:mirSVR_highEffct	hsa-miR-1204:mirSVR_nonconserved_highEffect-0.5	MicroRNA.org	4.202E-2	1.000E0	4.811E-2	4.418E-1	4	81	FHAD1,CUL2,GNAQ,TNPO1
MicroRNA	hsa-miR-4433b-5p:Functional MTI (Weak)	Functional MTI (Weak)	miRTarbase	4.202E-2	1.000E0	4.811E-2	4.418E-1	4	81	NUFIP2,GNPNAT1,TM9SF3,PALM2
MicroRNA	hsa-miR-2681-3p:Functional MTI (Weak)	Functional MTI (Weak)	miRTarbase	4.215E-2	1.000E0	4.823E-2	4.429E-1	3	48	SMC2,ARHGAP18,BMS1
MicroRNA	hsa-miR-4687-3p:Functional MTI (Weak)	Functional MTI (Weak)	miRTarbase	4.215E-2	1.000E0	4.823E-2	4.429E-1	3	48	NUFIP2,RPS6KA6,YES1
MicroRNA	hsa-miR-671-5p:Functional MTI	Functional MTI	miRTarbase	4.233E-2	1.000E0	4.843E-2	4.447E-1	6	157	LIN7C,MAOB,RTN3,DCAF17,HRH2,FBXO36
MicroRNA	hsa-miR-323a-5p:Functional MTI (Weak)	Functional MTI (Weak)	miRTarbase	4.363E-2	1.000E0	4.990E-2	4.582E-1	4	82	ALCAM,TMEM170B,PDE11A,RBBP6
MicroRNA	hsa-miR-4499:Functional MTI (Weak)	Functional MTI (Weak)	miRTarbase	4.363E-2	1.000E0	4.990E-2	4.582E-1	4	82	MAP1B,POP4,HIF1A,ARID2
Drug	ctd:D003010	Clorgyline	CTD	1.546E-21	5.101E-17	5.101E-17	5.602E-16	46	168	NRIP1,MAP9,MAOB,CLIP1,NSRP1,CCDC112,ODF2L,IFT80,VCPIP1,SEMA3C,VPS37A,CEP290,MYO6,DST,ANKRD12,GOLGA4,GOLGB1,ZNF449,CACNB2,TMF1,AKAP11,SCAF11,NUDCD1,CLGN,CENPC,STXBP4,TRIP11,BOD1L1,UTRN,ZNF567,RICTOR,TMEM106B,GCC2,SLK,UPF3B,STEAP2,THAP2,FZD3,DYNC2H1,TMED5,TEX9,RAD50,MIPOL1,AKAP9,MBNL2,PDIK1L
Drug	ctd:D004113	Succimer	CTD	7.933E-18	2.618E-13	1.309E-13	1.438E-12	139	1278	GPR155,NRIP1,HUNK,PANK1,MEF2A,ZUP1,CEPT1,ATP8A1,SC5D,ATXN1,ALCAM,IFT80,VCPIP1,MIA3,ANK3,IFT74,DOCK10,FAM76B,G2E3,USP37,SMC2,DNAJC2,CASP12,IGF2BP2,TRMT6,ZNF605,TNFSF13B,ASPH,FOXP1,ZFR,EIF3A,DAAM1,EFCAB7,ATP2B1,DCBLD2,SRSF10,ARPP19,ZNF266,LUC7L3,NCKAP1,ERAP1,TNRC6B,TROVE2,SSB,CCNY,BRCA2,GCLC,GCLM,HPGDS,PRPF4B,BTG3,ANKRD12,GNAQ,GOLGA4,NPAS2,CAMK2D,CAT,UBA3,TFRC,RSPO3,TIAL1,GUCY1B1,WBP4,NEMF,MTREX,TRAF5,RPS6KA5,CENPE,STXBP4,DNAJC21,AASDHPPT,HMGCS1,TTC3,TRIP11,GCA,COL14A1,UTRN,TAF1D,PMS1,ZNF567,SLC4A7,KLF6,MAPK1IP1L,RRM2B,IDI1,IFI16,PNISR,IFIT1,GDA,ZKSCAN1,AGMO,OTUD4,PRKCB,ZC3H12C,ARHGAP18,EIF2AK2,SEMA3E,TMEM170B,HAUS6,RAD18,SERBP1,PUS3,ZBTB20,GPBP1,MATR3,TM9SF3,C1GALT1,RSRC2,ZCCHC2,ZNF804A,ZNF518A,THAP2,PJA2,DDX46,ZIK1,ALKBH8,PTPRC,UBAP2L,DKC1,FIP1L1,ATP11C,ST8SIA4,CERS4,THOC1,HNRNPDL,CASP8AP2,OGFRL1,DPYD,TANK,RBBP6,RTN4,SMC6,SUV39H2,AKAP9,ZFHX4,EGFR,MBNL2,ROCK1,PACRG
Drug	ctd:D058185	Magnetite Nanoparticles	CTD	7.497E-17	2.474E-12	8.248E-13	9.057E-12	140	1326	GPR155,NRIP1,HUNK,PANK1,MEF2A,ZUP1,CEPT1,ATP8A1,SC5D,ATXN1,ALCAM,IFT80,VCPIP1,MIA3,ANK3,IFT74,DOCK10,FAM76B,G2E3,USP37,SMC2,DNAJC2,CASP12,IGF2BP2,TRMT6,ZNF605,TNFSF13B,ASPH,FOXP1,ZFR,EIF3A,DAAM1,EFCAB7,ATP2B1,DCBLD2,SRSF10,ARPP19,ZNF266,LUC7L3,NCKAP1,ERAP1,TNRC6B,TROVE2,SSB,CCNY,BRCA2,GCLC,GCLM,HPGDS,PRPF4B,BTG3,ANKRD12,GNAQ,GOLGA4,NPAS2,CAMK2D,UBA3,KIF3A,TFRC,RSPO3,TIAL1,GUCY1B1,WBP4,NEMF,MTREX,TRAF5,RPS6KA5,CENPE,STXBP4,DNAJC21,AASDHPPT,HMGCS1,TTC3,TRIP11,GCA,COL14A1,UTRN,TAF1D,PMS1,ZNF567,SLC4A7,KLF6,MAPK1IP1L,RRM2B,IDI1,IFI16,PNISR,IFIT1,GDA,ZKSCAN1,AGMO,OTUD4,PRKCB,ZC3H12C,ARHGAP18,EIF2AK2,SEMA3E,TMEM170B,HAUS6,RAD18,SERBP1,PUS3,ZBTB20,GPBP1,MATR3,TM9SF3,C1GALT1,RSRC2,ZCCHC2,ZNF804A,ZNF518A,THAP2,PJA2,DDX46,ZIK1,ALKBH8,PTPRC,UBAP2L,DKC1,FIP1L1,ATP11C,ST8SIA4,CERS4,THOC1,HNRNPDL,CASP8AP2,OGFRL1,DPYD,TANK,RBBP6,RTN4,SMC6,SUV39H2,RAD50,AKAP9,ZFHX4,EGFR,MBNL2,ROCK1,PACRG
Drug	ctd:C009277	sodium arsenate	CTD	1.619E-15	5.343E-11	1.336E-11	1.467E-10	164	1719	NRIP1,ABCB7,LIN7C,MAP1B,MAP2,BCAS2,BIRC6,MEF2A,MYSM1,ATP8A1,MSMO1,ATXN1,NUFIP2,ALCAM,EEA1,KLHL14,ALDH6A1,CAVIN2,CAP2,VCPIP1,VPS37A,AMY2A,IKZF2,ANK3,PITRM1,HSPA4L,KIF21A,FLVCR1,PPP1R9A,TASP1,DOCK10,HIPK2,XIAP,DZIP1,USP37,PPP4R3A,EFHC2,CCDC113,TRMT6,SCMH1,TYW5,ENAH,ZFR,TBC1D23,SLC4A4,ATP2B1,FILIP1,FAM184B,MYH10,SRSF10,ZNF266,ERAP1,B2M,SPTBN1,TROVE2,SUCLA2,ANKLE2,ERLEC1,CEACAM1,PPARGC1A,DST,ST8SIA6,GCLC,EIF2S2,CPNE3,PRPF4B,SYPL1,RASSF3,GNAI1,MLLT11,GOLGA4,CACNB2,DMXL2,ADAMTSL1,ZEB1,GAS2L3,CAMK2D,CAT,CAV2,TEX15,KIF3A,USP8,TIAL1,GUCY1A1,DUSP16,MACF1,HDAC2,TPP2,GTPBP4,HIF1A,CLGN,PEG3,HMGB1,CCDC90B,SRSF11,PTER,TRIP12,TRIP11,B4GALT6,HNRNPU,JAM2,HPGD,UGCG,CCSER2,ZRANB2,UQCRC2,HSF2,PMAIP1,ROCK2,SLC4A7,KLF6,MAPK1IP1L,RRM2B,RICTOR,PNISR,TMEM106B,ZKSCAN1,PRCP,DPY19L4,CSTF2,OTUD4,PRKCB,RAI14,RAD18,SLK,ZBTB20,KLHL28,GPBP1,MATR3,ZKSCAN8,ANKRD49,DAZL,ZBTB41,RSRC2,DPP8,SOWAHC,ENY2,FAM49A,TMEM47,SPOCK3,MDH1B,RAB5A,THRAP3,MEIG1,ITCH,RGS7BP,ARGLU1,RBBP6,RTN4,TUSC3,LAMA2,WASHC3,TSPAN2,RAD50,TMTC1,EGFR,PABPN1,ARID2,ARHGAP12,EIF5,UBA6,ROCK1,TOPORS,HNRNPR
Drug	ctd:C076994	perfluorooctane sulfonic acid	CTD	1.166E-12	3.847E-8	7.495E-9	8.231E-8	149	1630	NRIP1,ZNF326,LIN7C,BCAS2,CD46,LMBRD2,PANK1,ABCA8,KRCC1,ZUP1,ACSL3,CCDC112,YOD1,ADRA1A,ATP8A1,MSMO1,SC5D,SERINC1,OSBPL1A,OSBPL8,ALCAM,MME,EEA1,ATRN,KIF21A,UVSSA,CEP290,RAB11FIP2,G2E3,ZDBF2,SMC2,MBIP,SLC1A3,CDC37L1,LARP7,ESF1,TMEM263,ZNF563,SCYL2,ARNTL,STK33,HLTF,MAP3K21,SNRPB2,ZMAT1,JRKL,VPS29,SOS2,SNX4,ARPP19,UHRF1BP1L,LUC7L3,SSB,SAMSN1,SMC5,NEDD4,PPARGC1A,GCLC,NFYB,GOLIM4,PNRC1,IL33,GOLGA4,GOLGB1,ZNF449,CACNB2,ZEB1,DPY19L1,NUCB2,CAT,UFL1,SLCO4C1,ABCA6,SMC3,SEC62,NEMF,POLI,TMF1,MACF1,AKAP11,TOP1,CLGN,CENPC,PEG3,DNAJC21,SRSF11,ANO5,HMGCS1,TRIP11,TTPA,ABCB4,PPIG,UBE2D1,HPGD,SCOC,ZRANB2,SHPRH,BOD1L1,PMS1,ROCK2,FOXN2,RICTOR,IDI1,PNISR,YES1,FAM133B,PPP2R2A,LACC1,GCC2,TRIQK,LRRCC1,PRKCB,PRKCI,CEP57,AHI1,ZBTB20,SWT1,ASPN,ZKSCAN8,ZBTB41,UPF3B,RSRC2,TMEM47,PTPRZ1,ATP11C,DEK,NUP153,HNRNPDL,DMTF1,CASP8AP2,CCDC186,SMC6,SMC4,TEX9,RMDN2,CENPQ,RAD50,PIKFYVE,ACE2,OPTN,AKAP9,ZFHX4,EGFR,CCDC82,PDIK1L,ARHGAP12,ROCK1,MPHOSPH10,EPHA4
Drug	ctd:D002737	Chloroprene	CTD	1.363E-12	4.497E-8	7.495E-9	8.231E-8	130	1355	FOXQ1,ERG,RXYLT1,CLIP1,MEF2A,SC5D,SCN3A,ELMOD1,ANGPT1,EPB41L5,XIAP,COPG2,SLC1A3,ESF1,CCDC113,IGF2BP2,ARNTL,STK33,ANKRD11,CCAR1,EIF3A,SLC4A4,PDE7B,DHX36,MBOAT1,LUC7L3,SPTBN1,TNRC6B,TOGARAM1,TROVE2,SAMSN1,CCNY,CEACAM1,NEDD4,PPARGC1A,BMPR1A,GCLC,GCLM,CPNE3,PRPF4B,GOLIM4,ANKRD12,BMPER,IL33,NPAS2,NPR3,HYKK,RUNX1T1,GREM2,MPP5,SLCO4C1,GUCY1A1,WBP4,ERCC6L2,TMF1,PCSK1,PCSK5,TPR,RPS6KA5,SLC26A4,SRSF11,HMGCS1,TTC3,KIF24,HNRNPU,JAM2,LRGUK,PPIG,UGCG,CCSER2,FLRT3,SMURF2,PMAIP1,ARMC8,TAF1D,KLF6,SH3KBP1,ZFP28,MFSD4A,IDI1,IFI16,PNISR,LRRN3,PRCP,GCC2,ZNF451,EIF5B,MPLKIP,PRKCB,MPHOSPH8,ZC3H12C,ZBTB20,CCDC30,RAPGEF5,RNF144A,DACH1,QRICH1,ZNF518A,CREBRF,PJA2,PTPRC,TULP4,MDH1B,NKAP,RNF128,MARCH1,DEK,BANK1,CASP8AP2,MEIG1,ABI1,EFCAB1,RBBP6,TMED5,USP43,SMC4,FBXO36,EDNRB,RAD50,ZDHHC20,TMTC1,MCTP1,AKAP9,ZFHX4,EGFR,ARID2,EIF5,ROCK1,CLMP,EPHA4
Drug	ctd:D003703	Demecolcine	CTD	6.147E-12	2.029E-7	2.898E-8	3.183E-7	94	878	DRAM1,SETD6,PLEKHG1,ATP8A1,SLC44A5,ATXN1,SERINC1,PGAP1,ADGRF4,KLHL14,ERICH3,BTBD10,EPB41L5,FAM76B,PAIP1,RGS20,TNFSF13B,SMARCA1,FOXP1,HSPB11,EIF3A,DAAM1,POLQ,PDS5B,SNX4,CTNNAL1,NAB1,NASP,TOGARAM1,SAMSN1,TTC9C,CEACAM1,BRCA2,GCLM,MTHFD2L,HYLS1,ANKRD12,MARS2,CAMK2D,TSGA10,PSD3,MOSPD1,KIF3A,SLCO4C1,SMC3,SEC62,TMF1,SCAF11,ZMYM5,ASXL1,CENPC,MR1,CCDC90B,SRSF11,NREP,HNRNPU,LPXN,AIM2,PMAIP1,ARMC8,SLC4A7,KLF6,RRM2B,IFI16,IFIT1,PPP2R2A,SRGN,ZNF451,ARHGAP18,TMEM170B,IL15,TCAF1,KLHL28,RSL1D1,RNF144A,MATR3,TM9SF3,MFSD6,IREB2,C1GALT1,CNTLN,FBXL4,CREBRF,ANTXR2,DHFR,NUP153,TANK,ARGLU1,SMC6,AKAP9,CCDC82,PABPN1,ARID2,UNC13C
Drug	ctd:C001277	geldanamycin	CTD	1.035E-11	3.417E-7	4.271E-8	4.690E-7	53	371	ZNF326,MAP1B,CLIP1,OSBPL8,EEA1,ANGPT1,SAMD5,EPB41L5,RUFY2,SCYL2,NBAS,AP5M1,ZFR,SOS2,CAB39,MYO5A,SPTBN1,NASP,TROVE2,DST,NF1,PRRC2C,CPNE3,GOLIM4,ZNF704,NPR3,RABEP1,TLE4,ERCC6L2,CDK6,TPP2,TPR,HIF1A,CFTR,TTC3,HPGD,UGCG,BOD1L1,ROCK2,RTTN,ZNF711,OTUD4,MATR3,DDX3X,ZNF518A,PLPPR4,ATP11C,VMP1,CCDC186,ZFHX4,EGFR,MBNL2,LMO7
Drug	ctd:D004791	Enzyme Inhibitors	CTD	1.760E-10	5.808E-6	6.453E-7	7.086E-6	144	1667	CPPED1,ZNF326,ABCB7,TMA16,LIN7C,MAP1B,MAP4,BCAS2,TCP11L1,RTN3,TFG,NSRP1,DNTTIP2,SRSF12,SCML2,NAF1,GORAB,SEC24B,NUFIP2,NOL7,ALCAM,FKBP3,SDC2,MIA3,DCUN1D5,HSPA4L,XIAP,CHORDC1,SMC2,PAIP1,DENR,LARP7,DNAJC2,NIFK,NPTN,NDUFAF4,NPHP3,OTUD6B,CCAR1,ZFR,TBR1,TXLNG,MYH10,SRSF10,LUC7L3,SPTBN1,NAP1L1,NASP,TNRC6B,NBN,TROVE2,SSB,SSBP1,NEDD4,RTF1,GCLC,GCLM,EIF2S2,CPNE3,MALSU1,NCAPD3,GCFC2,NRDC,CAMK2D,NUP98,CAT,UBA3,GRSF1,GSTZ1,PSIP1,ATG3,RABEP1,CEP44,TMF1,SCAF11,NUDCD1,TOP2B,HDAC2,CDK6,TPP2,TPR,HMGB1,SRSF11,AASDHPPT,HMGCS1,FAM98B,HNRNPU,PPIG,UBE2D1,BOD1L1,ROCK2,GNPNAT1,IDI1,CNBP,PPP2R2A,IGBP1,PRKAA1,EIF5B,CSTF2,OTUD4,CLINT1,EIF2AK2,HAUS6,SLK,SERBP1,ING2,RSL1D1,MATR3,BMS1,CKAP5,UPF3B,QRICH1,RSRC2,SOWAHC,DDX1,DDX3X,LUZP1,DHX15,CSDE1,CHCHD3,DDX46,UBAP2L,SLMAP,FIP1L1,DLD,NKAP,TRMT1L,DEK,SAP130,RAB5A,THRAP3,NUP153,NOL8,THOC1,TNPO1,RBBP6,RFC4,TRNT1,RPRD1A,GSTCD,EIF5,UBA6,RPL4,HNRNPR
Drug	4585_DN	Captopril [62571-86-2]; Down 200; 17.2uM; PC3; HT_HG-U133A	Broad Institute CMAP Down	4.785E-10	1.579E-5	1.579E-6	1.734E-5	32	179	NRIP1,MAP4,OSBPL8,CAP2,ANK3,HIPK2,ESF1,ANKRD11,ZFR,ATP2B1,DCBLD2,MYH10,LUC7L3,MYO6,NBN,TROVE2,SMC5,PRRC2C,CPNE3,HTATSF1,ZEB1,SMC3,SCAF11,KAT6B,TPR,SLIT2,PPIG,UGCG,CEP57,EGFR,EIF5,LTBP1
Drug	ctd:C044887	beta-methylcholine	CTD	1.430E-9	4.719E-5	4.290E-6	4.711E-5	140	1657	MAP1B,MAP2,LYPLAL1,HS6ST2,RXYLT1,PANK1,KRCC1,GALNT13,PRR16,RNF150,CEPT1,MSMO1,UCHL5,OSBPL1A,CCDC15,ALDH6A1,FKBP3,CAP2,ATRN,FRAS1,SMARCA5,VPS37A,SRSF5,DCUN1D5,IFT74,BTBD10,SLC35A1,ZNF407,COPG2,MTHFS,FOXJ3,AP3M1,DENR,NPTN,MTIF2,OTUD6B,BRD7,ANKRD11,HLTF,DIP2C,ZFR,SNAP25,SNCA,DMAC2L,MUT,DHX36,CMPK1,MYH10,SRSF10,MCM8,B2M,NAB1,NAP1L1,LMO3,TROVE2,TTC9C,RAB10,BCAP29,MSL3,SYT4,GNAQ,TCEAL8,CAMTA1,TAF7,ZFP90,NRDC,CAT,NR2F1,TFRC,ORC5,TIAL1,GUCY1A1,RABEP1,TRAM1,CCDC34,RNF20,AKAP11,MTREX,HACD1,ZMYM6,CDK6,TPR,ASXL1,CENPE,AASDHPPT,SSBP2,HMGCS1,TRIP11,SLIT2,UBE2D3,SCOC,ZRANB2,FLRT3,PMAIP1,FOXN2,KLF6,POLB,SIN3A,FAM133B,TMEM106B,PPP2R2A,LRRN3,PKIA,LRRCC1,MRPL32,PROX1,FSTL5,MATR3,TM9SF3,SERTAD2,UPF3B,ENY2,PTH2R,GAB2,LUZP1,STT3A,CHCHD3,TRMT10C,HIBCH,UBAP2L,SAP130,RNF219,NOL8,THOC1,TNPO1,ZBTB33,RBBP6,SMC4,WASHC3,FANCL,NKIRAS1,RFC4,RAD50,RPRD1A,TFB1M,MBNL2,ASB3,UBA6,RP9,RPAP2
Drug	6735_DN	Neostigmine bromide [114-80-7]; Down 200; 13.2uM; PC3; HT_HG-U133A	Broad Institute CMAP Down	1.718E-9	5.669E-5	4.724E-6	5.188E-5	32	188	NRIP1,MAP4,MBTPS2,CDC40,EEA1,ALDH6A1,CAP2,CEP290,ASTE1,HIPK2,SCYL2,ASPH,ZFR,MYH10,MYO6,NBN,TROVE2,PRRC2C,CPNE3,ZEB1,SMC3,SCAF11,KAT6B,SLIT2,UGCG,UTRN,IFI16,PNISR,ITCH,SMC4,EGFR,LTBP1
Drug	ctd:C483909	torcetrapib	CTD	1.949E-9	6.432E-5	4.947E-6	5.433E-5	46	343	MAP4,MEF2A,ODF2L,NR3C2,ANGPT1,ANK3,TASP1,HIPK2,TRIM23,IWS1,NOX1,ANKRD11,ZFR,MYO6,DST,PRRC2C,GOLIM4,HTATSF1,ZNF704,CAMK2D,TFRC,SMC3,TLE4,DUSP16,SCAF11,CDK6,TPP2,TPR,RNF13,AASDHPPT,TTC3,CCSER2,BOD1L1,PMAIP1,KLF6,IFI16,OTUD4,TCAF1,SLC30A4,FBXL4,OGFRL1,ITCH,RBBP6,MBNL2,UBA6,UEVLD
Drug	ctd:C496932	panobinostat	CTD	2.493E-9	8.230E-5	5.878E-6	6.455E-5	118	1335	NRIP1,MAN1A1,MAP2,ZC3H6,ZRANB3,PRR16,RNF150,PTCHD1,GPC4,ALCAM,KLHL14,PCDH10,ELMOD1,ZFP2,NSMAF,SEMA3C,FRAS1,ANGPT1,HSPA4L,PPP1R9A,EPB41L5,NLRP1,SLC1A3,POLR3G,LRRC55,ARHGAP6,DACH2,SCG3,GKAP1,HSPB11,SNAP25,EOGT,MBOAT1,ERAP1,KIZ,TNRC6B,IL20RB,LMO3,NELL2,BMPR1B,DST,NF1,ZNF483,RPS6KA6,MTHFD2L,SYT4,RASSF3,BMPER,CACNB2,NPR3,NPY1R,ZEB1,SYNE1,CAPN6,RUNX1T1,NR2F1,RSPO3,SLCO4C1,GUCY1A1,TLE4,KCNK10,POLI,CDH8,HACD1,CDK6,CLGN,TRPC4,SSBP2,SLIT2,HPGD,FRRS1L,COL14A1,PLP1,ONECUT2,COL11A1,KLF6,SH3KBP1,CR1L,IFI16,HAPLN1,LRRN3,LACC1,PRKCB,ZC3H12C,ARHGAP18,SEMA3E,TMEM170B,DAB1,C1GALT1,DAZL,PABPC5,DCC,SLC30A4,ZNF804A,LACTB,SGPP1,THAP2,FAM49A,OLFM3,KCND2,PTPRN2,KIF5C,CDON,PDE11A,FZD3,TMED5,USP43,LAMA2,EDNRB,LMO7,LPAR6,ARID2,ST6GALNAC5,NIPAL2,PLEKHM3,SMAD2,EPHA4,HNRNPR
Drug	ctd:D020111	Chlorodiphenyl (54% Chlorine)	CTD	5.738E-9	1.894E-4	1.263E-5	1.386E-4	140	1693	MAN1A1,LIN7C,MAP2,ATP9B,DNAJB9,TFG,NSRP1,KRCC1,MSMO1,SC5D,SERINC1,UCHL5,SEC24B,CFDP1,NOL7,ALCAM,ALDH6A1,SDC2,CUL2,SRSF5,PITRM1,DNAJC8,CFAP36,COPG2,NUBPL,LARP7,PPP4R3A,ARNTL,MT-CO1,MTIF2,GKAP1,CCAR1,TMEM184C,FOXP1,EIF3J,SNCA,ATP2B1,YME1L1,CAB39,ARPP19,EAF2,B2M,SPTBN1,NAP1L1,NASP,NBN,NEDD4,GHR,RAB10,DST,BRCA2,GCLC,CPNE3,NFYB,BTG3,HTATSF1,PNRC1,ANKRD12,IL33,NPAS2,SYNE1,NTRK2,DNAJB4,CAT,RUNX1T1,KIF3A,TFRC,RSPO3,USP8,TIAL1,TRAM1,SEC62,WBP4,HDAC2,GTPBP4,MR1,EXOC3,CCDC90B,RNF13,SRSF11,HMGCS1,TTC3,HNRNPU,SPCS3,SERPINB6,CLCN4,HPGD,SELENOF,GNL2,SMURF2,KLF6,PPID,CNBP,IGBP1,EIF5B,PRKCB,CLINT1,NEXN,IL18,RSL1D1,MATR3,TM9SF3,CKAP5,ANKRD49,ZFAND5,QRICH1,FEM1C,SLC30A4,DDX1,DDX3X,STT3A,FBXL5,DHX15,CSDE1,PJA2,UBE2R2,CHCHD3,DDX46,SLMAP,DLD,RARS2,GOLGA5,RNF128,RAB5A,NUP153,DYNC1I2,OGFRL1,RBBP6,RTN4,SMC6,LCP1,RAD50,ZDHHC20,MBNL2,PABPN1,EIF5,MPHOSPH10,RPL4,ZNF639,HNRNPR
Drug	6908_UP	BAS 012416453; Up 200; 38uM; MCF7; HT_HG-U133A	Broad Institute CMAP Up	6.413E-9	2.116E-4	1.323E-5	1.453E-4	32	198	SYCP2,ATXN1,PDZD8,FAM149B1,ALDH6A1,CEP290,ATP2B1,LMBRD1,EOGT,NCKAP1,BNIP2,ORC5,MED14,AASDHPPT,UBE2D1,CCSER2,GCA,PMAIP1,PIGL,TMEM243,XK,XRCC4,GCC2,PRKAA1,CEP57,DACH1,PARPBP,ABI1,TUSC3,CENPQ,SEC61A2,PCMTD2
Drug	4596_DN	Lidocaone hydrochloride [73-78-9]; Down 200; 14.8uM; PC3; HT_HG-U133A	Broad Institute CMAP Down	1.280E-8	4.223E-4	2.346E-5	2.577E-4	31	193	MAN1A1,CD46,MBTPS2,SEC24B,EEA1,SDC2,SH3BGRL,ERLIN1,TRIM23,SCYL2,ARNTL,ASPH,SOS2,NXT2,KLHL20,SYPL1,DNAJB4,CDK17,PEX7,SSBP2,UTRN,XRCC4,CTBS,AHI1,MFSD6,DDX3X,SGPP1,PARPBP,YAF2,EGFR,RGS17
Drug	2076_DN	Nocodazole [31430-18-9]; Down 200; 13.2uM; PC3; HT_HG-U133A	Broad Institute CMAP Down	1.280E-8	4.223E-4	2.346E-5	2.577E-4	31	193	NRIP1,NSMAF,CUL4B,SEMA3C,TASP1,HIPK2,CDC37L1,SCYL2,ZFR,YME1L1,DCBLD2,INVS,NBN,SMC5,NXT2,BRCA2,GCFC2,DNAJB4,GUCY1A1,KAT6B,CDK17,AASDHPPT,TRIP11,UQCRC2,ZNF35,NXPE3,DPYD,ITCH,RALGAPB,ARHGAP12,RNFT1
Drug	ctd:D014750	Vincristine	CTD	1.562E-8	5.154E-4	2.696E-5	2.961E-4	105	1182	DRAM1,SETD6,ABCA8,MYSM1,SH3YL1,PLEKHG1,ATP8A1,MTA3,SLC44A5,ADGRF4,FBXO33,KLHL14,ERICH3,IKZF2,FAM76B,USP37,PAIP1,FAM81A,AGBL3,CCAR1,FOXP1,HSPB11,DAAM1,POLQ,PDS5B,SNX4,CTNNAL1,NASP,NBN,SSBP1,SAMSN1,TTC9C,CEACAM1,GCLC,GCLM,CPNE3,PRPF4B,MTHFD2L,HYLS1,MARS2,CACNB2,CAMK2D,PSD3,CAT,SLCO4C1,SEC62,DUSP16,TMF1,MACF1,SCAF11,ASXL1,CENPC,PDK3,MR1,HMGB1,NREP,TTC3,HNRNPU,ABCB4,UGCG,PLEK,AIM2,ARMC8,TAF1D,PMS1,SLC4A7,HTR2A,KLF6,LZTFL1,PNISR,NFE2L3,SRGN,LRRCC1,ARHGAP18,IL15,TCAF1,KLHL28,ING2,RNF144A,MATR3,MFSD6,IREB2,C1GALT1,QRICH1,CNTLN,ZCCHC2,FBXL4,CREBRF,TULP4,DHFR,RAB39B,NUP153,DPYD,TANK,CCDC186,SMC6,LAMA2,EDNRB,RPRD1A,CCDC82,PABPN1,ARID2,RGS17,SMAD2,HNRNPR
Drug	ctd:D013849	Thimerosal	CTD	1.634E-8	5.392E-4	2.696E-5	2.961E-4	106	1198	SRRM1,MAP9,LIN7C,MAP4,LMBRD2,LIN9,KRCC1,SYCP2,ATXN1,FAM92A,PGAP1,OSBPL8,IFT80,EEA1,ALDH6A1,MIA3,ANGPT1,HSPA4L,USP29,CPEB3,HIPK2,EPB41L5,FAM76B,XIAP,CDC37L1,TRIM23,LARP7,ESF1,IWS1,RUFY2,SCYL2,NBAS,CCDC113,NDUFAF4,TAF9B,OTUD6B,TNFSF13B,ANKEF1,SNAP25,DHX36,UBR1,SNX4,MYO5A,MYO6,SPTBN1,KBTBD8,NASP,SFR1,NKAIN2,CCDC66,DST,NF1,BRCA2,PRRC2C,CPNE3,NFYB,BTG3,MTHFD2L,HYLS1,HTATSF1,GPR22,NRDC,DNAJB4,GRIK2,GREM2,TRAM1,TLE4,AKAP11,CDH8,CDK6,TPP2,TPR,TRAF5,HMGB1,SCOC,UGCG,PLEKHA5,BOD1L1,HSF2,GAREM1,HTR2C,EIF5A2,IFI16,OTUD4,ZC3H12C,ARHGAP18,RAD18,GIN1,RAPGEF5,DCC,ELMO1,LUZP1,PARPBP,MARCH1,RNF219,THRAP3,TRDMT1,ATG10,FOXP2,ARGLU1,CCDC186,EDNRB,CENPQ,AKAP9,CCDC82,MBNL2
Drug	7098_UP	0316684-0000 [391209-55-5]; Up 200; 10uM; PC3; HT_HG-U133A	Broad Institute CMAP Up	4.690E-8	1.548E-3	6.450E-5	7.083E-4	30	193	NRIP1,MAP4,CLIP1,CPQ,PGAP1,IFT74,ARNTL,DIP2C,ARPP19,EAF2,ERAP1,BRCA2,OSGEPL1,CPNE3,IL33,NPAS2,UBA3,PDK3,PTER,UBE2D1,HPGD,HSF2,PMAIP1,XRCC4,HAPLN1,AHI1,DDX3X,SGPP1,FZD3,CENPQ
Drug	1958_DN	Chlortetracycline hydrochloride [64-72-2]; Down 200; 7.8uM; PC3; HG-U133A	Broad Institute CMAP Down	4.690E-8	1.548E-3	6.450E-5	7.083E-4	30	193	KIF18A,MAN1A1,LIN7C,MEF2A,SMARCA5,ASPH,ATP2B1,JRKL,NCKAP1,NAP1L1,KLHL20,GCLM,HTATSF1,WASF1,NUCB2,CAV2,USP8,NEMF,PTER,POT1,PNISR,YES1,SRGN,CEP57,HIBCH,DEK,HNRNPDL,OGFRL1,DPYD,TANK
Drug	4279_DN	Fenbufen [36330-85-5]; Down 200; 15.8uM; PC3; HT_HG-U133A	Broad Institute CMAP Down	4.690E-8	1.548E-3	6.450E-5	7.083E-4	30	193	NRIP1,MAP1B,PPP1R9A,ATF6,ASPH,ZFR,SOS2,SPTBN1,NBN,SMC5,KLHL20,NF1,BRCA2,CPNE3,NTRK2,UFL1,SREK1IP1,ZMYM5,TPR,SRSF11,PTER,UGCG,RETREG1,FOXN2,ABI3BP,IREB2,KCNAB1,ATG10,EGFR,MBNL2
Drug	1957_DN	Methotrexate [59-05-2]; Down 200; 8.8uM; PC3; HG-U133A	Broad Institute CMAP Down	4.690E-8	1.548E-3	6.450E-5	7.083E-4	30	193	MAN1A1,CLIP1,ESF1,ASPH,SMARCA1,DAAM1,ATP2B1,JRKL,LUC7L3,NCKAP1,NAP1L1,KLHL20,GCLM,CAV2,NEMF,PAM,UBE2D1,HPGD,PMAIP1,PNISR,TMEM106B,SRGN,FNBP1L,LUZP1,FBXL5,DHX15,HNRNPDL,DPYD,RBBP6,PABPN1
Drug	1814_UP	Nifedipine [21829-25-4]; Up 200; 11.6uM; PC3; HT_HG-U133A	Broad Institute CMAP Up	5.283E-8	1.744E-3	6.975E-5	7.659E-4	30	194	CLIP1,KRCC1,PGAP1,FAM149B1,ANK3,CDC37L1,SCYL2,POLQ,SOS2,ERAP1,NXT2,MSL3,RPS6KA6,MTHFD2L,DNAJB4,CDK17,GTPBP4,CLGN,GUF1,UBE2D1,UGCG,PMAIP1,VCAN,CEP57,MATR3,DDX3X,SGPP1,PLSCR4,RAD52,TANK
Drug	6912_UP	PF-00562151-00 [351320-12-2]; Up 200; 10uM; MCF7; HT_HG-U133A	Broad Institute CMAP Up	5.945E-8	1.962E-3	7.547E-5	8.288E-4	30	195	TMA16,MAN1A1,CD46,RXYLT1,UCHL5,PGAP1,CUL2,RAB11FIP2,ASPH,HSPB11,ATP2B1,EOGT,UHRF1BP1L,NCKAP1,KLHL20,NPY1R,GCFC2,UFL1,RPS6KA5,AASDHPPT,SOCS6,GCA,SLC4A7,PNISR,EIF5B,CEP57,SLK,C1GALT1,HNRNPDL,TANK
Drug	5294_DN	Felodipine [72509-76-3]; Down 200; 10.4uM; MCF7; HT_HG-U133A	Broad Institute CMAP Down	6.684E-8	2.206E-3	7.879E-5	8.652E-4	30	196	MSMO1,TESK2,PGAP1,OSBPL1A,EEA1,CUL2,SEC22A,JRKL,INVS,PDS5B,ERAP1,PLGRKT,PHF8,KLHL20,OSGEPL1,NPY1R,PSD3,MACF1,TRAF5,RPS6KA5,PTER,IDI1,MMACHC,PKIA,ARHGAP32,PRDM10,TNPO1,TMED5,RALGAPB,RNFT1
Drug	4813_DN	Cyclopenthiazide [742-20-1]; Down 200; 10.6uM; MCF7; HT_HG-U133A	Broad Institute CMAP Down	6.684E-8	2.206E-3	7.879E-5	8.652E-4	30	196	CD46,CEPT1,SEC24B,OSBPL1A,NOL7,FAM149B1,SDC2,SCYL2,ARPP19,UHRF1BP1L,NCKAP1,BRCA2,HTATSF1,CAV2,RABEP1,ZMYM5,TPR,UBE2D1,ARMC8,POT1,XRCC4,ZFAND5,DDX3X,SGPP1,TRMT1L,SLC35A5,FZD3,DYNC2H1,RNFT1,SMAD2
Drug	4804_UP	Gabexate mesilate [56974-61-9]; Up 200; 9.6uM; MCF7; HT_HG-U133A	Broad Institute CMAP Up	8.426E-8	2.781E-3	9.589E-5	1.053E-3	30	198	CPPED1,TMA16,DNAJB9,TRIM36,ERLIN1,TRIM23,SCYL2,DMAC2L,SOS2,EAF2,NCKAP1,KLHL20,NF1,NPY1R,RABEP1,ZMYM5,HNRNPU,HPGD,PMAIP1,POT1,YES1,ZFP37,CTBS,CEP57,DDX3X,SGPP1,PLSCR4,TANK,MCTP1,ZNF639
Drug	3998_DN	Etifenin [63245-28-3]; Down 200; 12.4uM; PC3; HT_HG-U133A	Broad Institute CMAP Down	1.008E-7	3.327E-3	1.092E-4	1.199E-3	28	178	NRIP1,MAP4,EEA1,CEP290,HIPK2,ESF1,SCYL2,ASPH,ANKRD11,ZFR,MYH10,MYO6,NBN,TROVE2,SMC5,PRRC2C,CPNE3,SMC3,SCAF11,KAT6B,TPR,SLIT2,UGCG,KLF6,ZKSCAN1,RBBP6,EGFR,LTBP1
Drug	2911_DN	Naftopidil dihydrochloride [57149-08-3]; Down 200; 8.6uM; HL60; HT_HG-U133A	Broad Institute CMAP Down	1.043E-7	3.442E-3	1.092E-4	1.199E-3	29	189	KIF18A,RBM48,SMARCA5,HSPA4L,DOCK10,NUBPL,TMEM184C,TXLNG,DKK2,PHACTR1,EOGT,ARPP19,TROVE2,KLHL20,ORC5,WBP4,SREK1IP1,SOCS6,PMAIP1,IFIT1,MMACHC,ST8SIA4,PARPBP,EPM2A,TANK,AKAP9,ABI2,ARHGAP12,UBA6
Drug	6503_DN	Remoxipride Hydrochloride [73220-03-8]; Down 200; 9.8uM; MCF7; HT_HG-U133A	Broad Institute CMAP Down	1.058E-7	3.493E-3	1.092E-4	1.199E-3	30	200	DNAJB9,SYCP2,MBTPS2,DCAF17,VCPIP1,CEP290,EPB41L5,FOXJ3,TRIM23,SCYL2,HSPB11,ARPP19,ERAP1,KLHL20,OSGEPL1,NUP98,PSD3,RABEP1,CDH8,GTPBP4,B4GALT6,SUMO1,XRCC4,ZKSCAN1,DDX3X,SGPP1,RNF141,SUV39H2,RNFT1,UBA6
Drug	ctd:C558013	NSC 689534	CTD	1.104E-7	3.642E-3	1.104E-4	1.212E-3	127	1570	MAP1B,MAP2,SLC22A15,DNAJB9,CLIP1,ZC3H6,ACSL3,PRR16,YOD1,ATP8A1,PGAP1,ADGRF4,TRIM36,TMEM117,SEMA3C,CPEB3,EPB41L5,FAM76B,XIAP,CCDC80,NLRP1,AP3M1,SLC1A3,PAIP1,FAM81A,SCYL2,ARNTL,TAF9B,ASPH,EIF3A,DMAC2L,MCTP2,YME1L1,MYH10,SRSF10,MYO5A,ERAP1,KBTBD8,NASP,IL20RB,SCEL,CENPK,KLHL20,NELL2,DST,GCLC,GCLM,MTHFD2L,MLLT11,ANKRD12,KLHL4,NCAPD3,NPR3,SYNE1,DNAJB4,CAT,GRSF1,NR2F1,GUCY1A1,CCDC34,SEC62,WBP4,PAM,SCAF11,TRAF5,CLGN,EXOC3,HMGB1,HNRNPU,CLCN4,NALCN,HPGD,LPXN,UGCG,SLAIN1,UQCRC2,COL11A1,EIF5A2,HS3ST5,IFI16,IFIT1,MMACHC,HAPLN1,TMEM106B,LACC1,SRGN,CTBS,PLCXD3,CLINT1,ARHGAP32,IL15,AHI1,ZBTB20,KLHL28,RAPGEF5,TM9SF3,DACH1,ARHGAP11A,FEM1C,ENY2,LURAP1L,CREBRF,DDX46,HIBCH,DHFR,KIF5C,CFAP70,RAB39B,ST8SIA4,DNAH5,PLSCR4,VMP1,OGFRL1,FOXP2,RTN4,SMC6,RFC4,PIGU,SUV39H2,TMTC1,OPTN,TFB1M,EGFR,ARL8B,LPAR6,EIF5,EPHA4
Drug	4283_DN	Phenformin hydrochloride [834-28-6]; Down 200; 16.6uM; PC3; HT_HG-U133A	Broad Institute CMAP Down	1.316E-7	4.343E-3	1.277E-4	1.403E-3	29	191	MAP1B,MAP4,EEA1,VEZT,CEP290,HIPK2,ASPH,ZFR,ATP2B1,SOS2,MYH10,MYO6,PRRC2C,NPR3,ZEB1,PSD3,UFL1,SMC3,SCAF11,KAT6B,CDH7,TPR,UGCG,RETREG1,FLRT3,FOXN2,KIF5C,MBNL2,LTBP1
Drug	3887_DN	Camptothecine (S,+) [7689-03-4]; Down 200; 11.4uM; MCF7; HT_HG-U133A	Broad Institute CMAP Down	1.627E-7	5.370E-3	1.534E-4	1.685E-3	28	182	NRIP1,GPALPP1,ACSL3,SEC24B,TGS1,SOS2,PDS5B,TOGARAM1,TRIM24,BRCA2,PRPF4B,PUM2,MPP5,KAT6B,CDK17,CENPE,UGCG,CCSER2,GIN1,QRICH1,ZCCHC2,FBXL5,NUP153,MSL2,PIKFYVE,AKAP9,ARHGAP12,EPHA4
Drug	1932_DN	Metolazone [17560-51-9]; Down 200; 11uM; PC3; HG-U133A	Broad Institute CMAP Down	2.071E-7	6.836E-3	1.899E-4	2.085E-3	29	195	NRIP1,LIN7C,SDC2,HIPK2,ERLIN1,ASPH,ATP2B1,NAP1L1,KLHL20,BCAP29,GNAI1,GRB10,UFL1,NR2F1,MACF1,TOP2B,RPS6KA5,PLEKHA5,UQCRB,UQCRC2,SLC4A7,YES1,SRGN,IL18,MATR3,HNRNPDL,OGFRL1,RBBP6,UBA6
Drug	4786_DN	Atovaquone [95233-18-4]; Down 200; 11uM; MCF7; HT_HG-U133A	Broad Institute CMAP Down	2.315E-7	7.640E-3	2.011E-4	2.208E-3	29	196	LIN7C,CD46,RXYLT1,RBM48,TFG,GPALPP1,ATRN,AP5M1,TMEM184C,MUT,ARPP19,PLGRKT,GHR,BCAP29,BTG3,ANKRD12,GCFC2,DNAJB4,RPS6KA5,AASDHPPT,YES1,DDX3X,RNF141,HNRNPDL,TANK,YAF2,ARHGAP12,RNFT1,PCMTD2
Drug	4805_UP	Tolnaftate [2398-96-1]; Up 200; 13uM; MCF7; HT_HG-U133A	Broad Institute CMAP Up	2.315E-7	7.640E-3	2.011E-4	2.208E-3	29	196	TCP11L1,CD46,OSBPL1A,NOL7,EEA1,TRIM36,ERLIN1,TRIM23,SCYL2,SOS2,NCKAP1,NXT2,KLHL20,PRPF4B,SYPL1,ANKRD12,NPR3,RABEP1,CLGN,PMAIP1,POT1,CTBS,DDX3X,SGPP1,PARPBP,MARCH1,EPM2A,ABI2,RNFT1
Drug	4578_DN	Apigenin [520-36-5]; Down 200; 14.8uM; PC3; HT_HG-U133A	Broad Institute CMAP Down	2.585E-7	8.530E-3	2.081E-4	2.285E-3	28	186	NR3C2,SDC2,DOCK10,CDC37L1,ERLIN1,DAAM1,SOS2,EOGT,TNFRSF11A,NEDD4,PRPF4B,MID2,SUN1,NUP98,ORC5,TLE4,TSPAN12,UTRN,IFI16,MAP2K5,DDX3X,SLC35A5,SEC61A2,EGFR,BBS7,LPAR6,UBA6,ROCK1
Drug	1395_DN	Triamcinolone [124-94-7]; Down 200; 10.2uM; HL60; HG-U133A	Broad Institute CMAP Down	2.585E-7	8.531E-3	2.081E-4	2.285E-3	29	197	ATP9B,CNOT6,ACSL3,SMARCA5,HIPK2,SCMH1,SMC5,MID2,UBA3,OVGP1,TLE4,MACF1,TPR,GTPBP4,RPS6KA5,MED14,PEX7,HMGCS1,GCA,PMAIP1,IFI16,LUZP1,UBAP2L,TANK,RBBP6,WASHC3,PIKFYVE,MCTP1,ABI2
Drug	1930_DN	Zimelidine dihydrochloride monohydrate [61129-30-4]; Down 200; 9.8uM; PC3; HG-U133A	Broad Institute CMAP Down	2.585E-7	8.531E-3	2.081E-4	2.285E-3	29	197	NRIP1,MAN1A1,LIN7C,SEMA3C,RAB11FIP2,ASPH,DAAM1,ATP2B1,CTNNAL1,ARPP19,NCKAP1,NAP1L1,SUCLA2,KLHL20,GCFC2,NR2F1,TOP2B,HPGD,SLC4A7,PNISR,YES1,EIF5B,HIBCH,DMTF1,DPYD,RBBP6,PIKFYVE,RPRD1A,UBA6
Drug	4216_DN	Minoxidil [38304-91-5]; Down 200; 19.2uM; PC3; HT_HG-U133A	Broad Institute CMAP Down	2.884E-7	9.518E-3	2.266E-4	2.489E-3	29	198	MAN1A1,SETD6,MBTPS2,PGAP1,MIA3,CEP290,FOXJ3,SLC1A3,TRIM23,TXLNG,PDS5B,ARPP19,TROVE2,SAMSN1,NXT2,ARHGEF9,NPR3,ZMYM5,PEX7,SSBP2,TRIP11,HPGD,CCSER2,RETREG1,VCAN,RAPGEF5,KCNAB1,KIF5C,RGS17
Drug	985_DN	ICI 182,780; Down 200; 1uM; MCF7; HT_HG-U133A_EA	Broad Institute CMAP Down	3.208E-7	1.059E-2	2.358E-4	2.589E-3	27	177	NRIP1,SETD6,ATXN1,CAP2,ESF1,ANKRD11,PDS5B,MYH10,MYO6,TROVE2,KLHL20,PRRC2C,SMC3,RABEP1,SCAF11,KAT6B,TPR,PPIG,UGCG,PMAIP1,SLC4A7,KLF6,PNISR,ZKSCAN1,EIF5B,RBBP6,EPHA4
Drug	4068_DN	Dibucaine [85-79-0]; Down 200; 11.6uM; PC3; HT_HG-U133A	Broad Institute CMAP Down	3.215E-7	1.061E-2	2.358E-4	2.589E-3	29	199	CDKL3,RBM48,ATP8A1,PGAP1,ZNF606,ALDH6A1,HIPK2,TRIM23,SCYL2,ASPH,TGS1,SCEL,ARHGEF9,ZEB1,RABEP1,ZMYM5,TPMT,PDK3,PEX7,CLCN4,EIF5A2,MAP2K5,IL15,NXPE3,SGPP1,MCTP1,AKAP9,EGFR,MBNL2
Drug	1390_UP	Thioproperazine dimesylate [2347-80-0]; Up 200; 6.2uM; HL60; HG-U133A	Broad Institute CMAP Up	3.215E-7	1.061E-2	2.358E-4	2.589E-3	29	199	TMA16,LIN7C,CD46,ALDH6A1,SDC2,ARNTL,MCM9,ATP2B1,KLHL20,CD84,BCAP29,CPNE3,AGTPBP1,DNAJB4,UFL1,NEMF,MR1,SRSF11,PPIG,SUMO1,GCA,POT1,HSPB6,ZNF804A,KIF5C,DPYD,TANK,ARHGAP12,NIPAL2
Drug	ctd:D014638	Vanadates	CTD	3.315E-7	1.094E-2	2.379E-4	2.612E-3	108	1303	NRIP1,CPPED1,MAP1B,SMIM15,KDM5D,NSRP1,CCDC112,SCML2,SC5D,ATXN1,CFDP1,NR3C2,IFT80,TRIM36,RFESD,PCDH10,TMEM117,SEMA3C,DCDC2,IKZF2,PPP1R9A,MSH3,ADAM32,CHORDC1,SMC2,ESF1,STK33,GKAP1,DIP2C,SNAP25,SNCA,SLC4A4,MAP3K21,PDE7B,EAF2,ERAP1,ZC3H12B,SMC5,CENPK,SULF1,ZNF483,ADAMTS16,HYLS1,MLLT11,LETM2,ADAMTSL1,ZFP90,CRACR2A,MID2,HYKK,CAMK2D,PSD3,CAT,NR2F1,KIF3A,TFRC,GPR137C,SEC62,DUSP16,RNF20,ERCC6L2,NUDCD1,RNF180,SREK1IP1,HACD1,HIF1A,CFTR,MR1,RNF13,FAM98B,NREP,PTER,SHPRH,GCA,SLAIN1,PLP1,ABI3BP,XRCC4,PRKAA1,PKIA,ARHGAP18,ZBTB20,IRAK1BP1,C1GALT1,UPF3B,LURAP1L,FAM49A,TMEM47,ANTXR2,ATP11C,KIF5C,CDON,NOL8,PLSCR4,THOC1,ATG10,RGS7BP,RASGRF1,FZD3,ARMC4,LCP1,NSUN7,MIPOL1,ZFAND1,LGI2,NETO2,CLMP,LTBP1
Drug	911_UP	wortmannin; Up 200; 0.01uM; MCF7; HT_HG-U133A_EA	Broad Institute CMAP Up	3.621E-7	1.195E-2	2.543E-4	2.792E-3	28	189	KIF18A,CD46,SERINC1,ZNF606,CUL4B,ANK3,IFT74,FOXJ3,TRIM23,SCYL2,ARNTL,ASPH,SOS2,PNRC1,DNAJB4,RABEP1,KAT6B,TPR,RPS6KA5,MED14,SRSF11,ROCK2,XRCC4,IGBP1,ITCH,MBNL2,NIPAL2,PCMTD2
Drug	ctd:C049325	1,2-dithiol-3-thione	CTD	3.779E-7	1.247E-2	2.598E-4	2.853E-3	77	838	MAN1A1,MAP1B,DNAJB9,ZUP1,CEPT1,MSMO1,CPQ,FAM92A,ALCAM,SRSF5,CHORDC1,AP3M1,PAIP1,ATF6,MT-CO1,TBC1D23,VPS29,DTD1,KBTBD3,SNX4,NAP1L1,SSB,SSBP1,NEDD4,GHR,RAB10,NEU2,GCLC,GCLM,NFYB,PNRC1,IL33,AGTPBP1,CAMK2D,CAT,NR2F1,SEC62,PAM,HDAC2,TPP2,HIF1A,EXOC3,HMGB1,HMGCS1,TTC3,TTPA,ABCB4,SUMO1,ZRANB2,HTR2A,IDI1,ZFP37,CNBP,GDA,PPP2R2A,EIF5B,PRKCB,MPHOSPH8,EIF2AK2,IL18,MATR3,YTHDC1,DDX3X,CSDE1,DDX46,PTPRC,GRIN3A,RAB5A,DYNC1I2,DMTF1,VMP1,DPYD,EDNRB,EGFR,EIF4E,PCMTD2,SMAD2
Drug	ctd:D006046	Gold	CTD	3.900E-7	1.287E-2	2.627E-4	2.885E-3	48	434	BCAS2,DNAJB9,ZUP1,YOD1,EEA1,IKZF2,G2E3,CHORDC1,TRIM23,ATF6,ARNTL,TAF9B,SNRPB2,ATP2B1,SRSF10,TROVE2,SUCLA2,DNAH14,BRCA2,HTATSF1,CAT,WBP4,SREK1IP1,DNAJC21,RNF13,ABCB4,SCOC,ZRANB2,GCA,PMAIP1,ACVR1C,CNBP,PPP2R5E,EIF5B,RC3H1,ZBTB41,MDH1B,RNF219,RTN4,SMC6,SMC4,FANCL,ZFAND1,ZDHHC20,EGFR,MBNL2,EIF4E,RNFT1
Drug	1286_UP	Prochlorperazine dimaleate [84-02-6]; Up 200; 6.6uM; HL60; HT_HG-U133A	Broad Institute CMAP Up	4.044E-7	1.335E-2	2.670E-4	2.932E-3	28	190	MAN1A1,CD46,GPALPP1,MBTPS2,CUL4B,RAB11FIP2,TRIM23,PPP4R3A,SCYL2,SOS2,NAB1,NXT2,SYPL1,DNAJB4,TRAM1,ZMYM6,CLGN,SOCS6,CCSER2,HSF2,UTRN,POT1,ZSCAN12,CNTLN,DDX3X,HIBCH,DYNC2H1,EIF5
Drug	1418_DN	Pargyline hydrochloride [306-07-0]; Down 200; 20.4uM; HL60; HG-U133A	Broad Institute CMAP Down	4.513E-7	1.489E-2	2.921E-4	3.207E-3	28	191	CLIP1,CEPT1,HIPK2,MSH3,SEC22A,ERLIN1,ATF6,ZFR,ATP2B1,SNX4,CTNNAL1,NXT2,KLHL20,PRPF4B,ANKRD12,UFL1,TIAL1,TPR,MED14,PMAIP1,MATR3,DDX3X,DMTF1,LPAR6,RNFT1,ROCK1,PCMTD2,HNRNPR
Drug	ctd:D004237	Diuron	CTD	4.881E-7	1.611E-2	3.098E-4	3.402E-3	135	1742	SRRM1,RNLS,MAOB,MAP1B,DRAM1,MAP2,HUNK,CLIP1,SC5D,ADGRF4,ALCAM,ALDH6A1,SDC2,CAVIN2,TMEM117,SEMA3C,MIA3,IKZF2,SFRP4,IFT74,SH3BGRL,SLC35A1,CCDC80,COPG2,CHORDC1,ERLIN1,CCDC113,TRMT6,MT-CO1,TAF9B,SCMH1,TNFSF13B,MT-ND1,ANKRD11,FOXP1,ATP2B1,LMBRD1,DKK2,SOS2,DHX36,CTNNAL1,MBOAT1,NCKAP1,B2M,SPTBN1,NAP1L1,TOGARAM1,SCEL,CEACAM1,NEDD4,GHR,OLFML1,GCLC,PRRC2C,CCDC62,RPS6KA6,PRPF4B,HTATSF1,GNAI1,C7,IL33,DMXL2,ZEB1,CAMK2D,NTRK2,TSGA10,GRB10,CAT,CAV2,PKHD1L1,ITGB3BP,TFRC,GUCY1A1,RNF20,TMF1,SCAF11,HACD1,HDAC2,TSPAN12,TPMT,PCSK5,TPR,CLGN,EXOC3,RNF13,HMGCS1,NREP,TTC3,B4GALT6,JAM2,SERPINB6,HPGD,RETREG1,GCA,COL14A1,UQCRC2,ABI3BP,KLF6,P2RY12,ACVR1C,IDI1,PNISR,GDA,PPP2R2A,PRCP,VCAN,HSPB6,AGMO,PRKCB,MPHOSPH8,NEXN,ZBTB20,ASPN,TM9SF3,UPF3B,YTHDC1,SGPP1,LURAP1L,ANTXR2,PTPRJ,TULP4,PTPRZ1,RNF141,GFPT2,RNF128,OGFRL1,RBBP6,LAMA2,MCTP1,AKAP9,PABPN1,LPAR6,SPDYA,CLMP,LTBP1
Drug	5088_DN	Pyrantel tartrate [33401-94-4]; Down 200; 11.2uM; PC3; HT_HG-U133A	Broad Institute CMAP Down	5.605E-7	1.850E-2	3.458E-4	3.797E-3	28	193	MAP9,MEF2A,PGAP1,IFT74,FOXJ3,ERLIN1,ARNTL,ASPH,SNCA,SLC4A4,PDS5B,ERAP1,NXT2,RABEP1,ZMYM5,CDK6,CLCN4,SLC4A7,RANBP17,VCAN,DDX3X,TUSC3,RAD50,OPTN,MBNL2,BBS7,RNFT1,EPHA4
Drug	ctd:C004648	testosterone enanthate	CTD	5.657E-7	1.867E-2	3.458E-4	3.797E-3	58	575	MSMO1,OSBPL8,ANGPT1,ANK3,PPP1R9A,SMC2,ESF1,SNCA,ATP2B1,PDE7B,DKK2,SOS2,MYH3,LUC7L3,ADAM21,SSB,SSBP1,SMC5,PPARGC1A,PRRC2C,CPNE3,GOLIM4,HTATSF1,GOLGA4,ZEB1,CAPN6,UFL1,SMC3,TMF1,MACF1,SCAF11,ZMYM5,TPR,HIF1A,TTC3,PPIG,UGCG,COL14A1,SLC4A7,IFI16,ZFP37,CEP57,EIF2AK2,PROX1,TCAF1,SERBP1,RSL1D1,ASPN,PALM2,HIBCH,TNPO1,EDNRB,MSL2,RAD50,MBNL2,LPAR6,LTBP1,HNRNPR
Drug	1981_DN	Ethambutol dihydrochloride [1070-11-7]; Down 200; 14.4uM; HL60; HG-U133A	Broad Institute CMAP Down	6.936E-7	2.289E-2	4.088E-4	4.489E-3	28	195	LIN7C,SH3YL1,SCML2,NOL7,ALCAM,HIPK2,SMC2,MUT,NAP1L1,GCLM,PNRC1,SUN1,SMC3,SLC4A7,PNISR,IGBP1,EIF5B,CTBS,ARHGAP32,UPF3B,TNPO1,OGFRL1,DPYD,ABI1,TANK,RBBP6,CENPQ,MCTP1
Drug	1108_UP	leukotoxin B (12,13-EODE); Up 200; 0.2uM; MCF7; HT_HG-U133A_EA	Broad Institute CMAP Up	6.936E-7	2.289E-2	4.088E-4	4.489E-3	28	195	MAP9,CLIP1,ATXN1,CCDC15,RAB11FIP2,SMC2,POLR3G,HSPB11,DAAM1,PDS5B,ZNF266,KLHL20,ARHGEF9,NEMF,TMF1,KAT6B,EXOC3,UBE2D1,EIF5B,RAI14,AHI1,ZNF184,SOWAHC,SGPP1,ITCH,TUSC3,WDR60,ARHGAP12
Drug	1432_DN	Chlorphensin carbamate [886-74-8]; Down 200; 16.2uM; HL60; HG-U133A	Broad Institute CMAP Down	7.707E-7	2.544E-2	4.462E-4	4.900E-3	28	196	TMA16,LIN7C,ATP9B,CLIP1,SDC2,SMARCA5,HSPA4L,DOCK10,SMC2,ATP2B1,MYO5A,NAP1L1,SMC5,KLHL20,PNRC1,NUCB2,MACF1,TPR,CDK17,GUF1,RETREG1,SLC4A7,IFI16,EIF5B,SLK,DPYD,TANK,GSTCD
Drug	1825_UP	Heptaminol hydrochloride [543-15-7]; Up 200; 22uM; PC3; HT_HG-U133A	Broad Institute CMAP Up	8.555E-7	2.824E-2	4.786E-4	5.256E-3	28	197	LIN7C,MBTPS2,PGAP1,FAM149B1,CDC37L1,ARNTL,MCM9,ASPH,ZFR,JRKL,PDS5B,SCEL,NXT2,ARHGEF9,PRPF4B,IL33,NUP98,DNAJB4,ORC5,GUF1,XRCC4,CEP57,SGPP1,PTPRN2,AKAP9,ARHGAP12,UBA6,HNRNPR
Drug	2113_DN	Gemfibrozil [25812-30-0]; Down 200; 16uM; PC3; HT_HG-U133A	Broad Institute CMAP Down	8.555E-7	2.824E-2	4.786E-4	5.256E-3	28	197	MAP9,MAP4,ATP9B,CD46,MBTPS2,CDC40,PGAP1,SCYL2,ANKRD11,ZFR,PDS5B,NASP,KLHL20,TWISTNB,PRPF4B,ZEB1,NUP98,SUMO1,UTRN,ROCK2,SLC4A7,XRCC4,CTBS,ZSCAN12,ZNF202,DDX3X,TANK,EIF5
Drug	1070_DN	troglitazone; Down 200; 10uM; MCF7; HT_HG-U133A_EA	Broad Institute CMAP Down	9.489E-7	3.132E-2	5.134E-4	5.638E-3	28	198	LIN7C,MEF2A,MCM9,ZFR,EIF3A,DAAM1,MUT,TGS1,NBN,KLHL20,RTF1,BRCA2,SULF1,PRPF4B,ANKRD12,NPY1R,TRAF5,MED14,SRSF11,TRIP11,ROCK2,EIF5B,FBXL4,TULP4,UBAP2L,OGFRL1,ITCH,ROBO1
Drug	4792_DN	Ethynylestradiol 3-methyl ether [72-33-3]; Down 200; 12.8uM; MCF7; HT_HG-U133A	Broad Institute CMAP Down	9.489E-7	3.132E-2	5.134E-4	5.638E-3	28	198	MAN1A1,SCML2,SEC24B,CUL2,SH3BGRL,MBIP,GHR,BRCA2,SULF1,NFYB,PRPF4B,ZMYM6,UBE2D1,IFIT1,RANBP17,ZNF184,IREB2,LUZP1,TANK,DYNC2H1,TMED5,SMC4,LCP1,CENPQ,BBS7,ROCK1,RGS17,PCMTD2
Drug	7249_UP	Levocabastine hydrochloride [79547-78-7]; Up 200; 8.8uM; PC3; HT_HG-U133A	Broad Institute CMAP Up	1.052E-6	3.471E-2	5.598E-4	6.148E-3	28	199	SETD6,ATP9B,GPALPP1,ATP8A1,TESK2,PGAP1,ANK3,PPP1R9A,TRIM23,CEP112,TXLNG,NF1,MSL3,RUNX1T1,USP8,TLE4,ZMYM5,PEG3,PEX7,SRSF11,COL14A1,XK,IDI1,IFI16,ARHGAP11A,NXPE3,RNF219,TENM1
Drug	ctd:C013418	bromfenacoum	CTD	1.199E-6	3.957E-2	6.281E-4	6.898E-3	62	645	MAOB,MAP1B,MAP4,RTN3,ERMN,CFDP1,ALCAM,ALDH6A1,ARHGAP21,ANK3,PITRM1,HSPA4L,CWC15,KIF21A,PPP1R9A,CPEB3,SLC1A3,CDC37L1,CCAR1,EIF3J,MUT,CAB39,MYH10,SPTBN1,NAP1L1,TNRC6B,SUCLA2,DST,GCLC,GOLIM4,WASF1,MTUS2,NUP98,CAT,PSIP1,RABEP1,MACF1,HDAC2,HNRNPU,FRRS1L,ZRANB2,UQCRB,UQCRC2,ROCK2,HAPLN1,CNBP,IGBP1,VCAN,SERBP1,MATR3,DPP8,LUZP1,HIBCH,UBAP2L,FIP1L1,KIF5C,NUP153,ABI1,RTN4,AKAP9,ROCK1,RPL4
Drug	ctd:C030935	benz(a)anthracene	CTD	1.377E-6	4.545E-2	7.102E-4	7.799E-3	103	1264	FOXQ1,HUNK,ZC3H6,ERMN,CDC40,NUFIP2,NSMAF,SEMA3C,DCDC2,FRAS1,MIA3,SRSF5,ANK3,DNAJC8,MYOM3,FAM76B,DZIP1,CHORDC1,MBIP,RUFY2,ARNTL,MT-CO1,TYW5,SKAP1,ASPH,GAB3,EIF3J,RAI2,LUC7L3,NRG4,SPTBN1,SSB,CD84,PPARGC1A,NEU2,DST,SULF1,PRPF4B,PHLPP1,HTATSF1,ANKRD12,C7,ZFP62,ZNF704,NPR3,NPY1R,THSD7A,SYNE1,LHFPL3,GRB10,DNAJB4,GPRIN3,DNAH7,PSIP1,ZMYM6,TPR,SLC26A4,DNAJC21,HMGB1,SRSF11,NEMP2,PPIG,SCOC,UTRN,SMURF2,PMAIP1,PARM1,ROCK2,SLC2A9,ABI3BP,IFI16,PNISR,IFIT1,SPATA1,FAM133B,GCC2,SRGN,RASGEF1C,PRKCB,TCAF1,ZBTB20,CCDC30,RNF144A,SERTAD2,UPF3B,DCC,TULP4,ST8SIA4,MARCH1,THRAP3,BANK1,RGS7BP,ARGLU1,RBBP6,WDR60,MORC4,CCDC39,EDNRB,EGFR,CCDC82,CLMP,MPHOSPH10,RPAP2
Drug	1778_DN	Berberine chloride [633-65-8]; Down 200; 10.8uM; HL60; HG-U133A	Broad Institute CMAP Down	1.647E-6	5.436E-2	8.113E-4	8.909E-3	27	192	MAN1A1,LIN7C,SMARCA5,PPP4R3A,ARNTL,ANKRD11,HLTF,ZFR,ATP2B1,LUC7L3,SMC5,ANKLE2,NXT2,ANKRD12,GRSF1,TOP2B,CDK17,HNRNPU,PNISR,TMEM106B,MATR3,DHFR,TNPO1,CENPQ,ABI2,EIF5,PCMTD2
Drug	942_DN	prazosin hydrochloride; Down 200; 10uM; MCF7; HT_HG-U133A_EA	Broad Institute CMAP Down	1.647E-6	5.436E-2	8.113E-4	8.909E-3	27	192	LIN7C,CD46,CDC40,GPC4,DNAJC8,TRIM23,SCYL2,ZFR,ARPP19,NXT2,NF1,SULF1,PRPF4B,BTG3,DNAJB4,ZMYM5,PEX7,HSF2,PMAIP1,XRCC4,MMACHC,AHI1,DDX3X,PARPBP,ARHGAP10,SUV39H2,ZNF639
Drug	1273_DN	Cephalexin monohydrate [23325-78-2]; Down 200; 11uM; HL60; HT_HG-U133A	Broad Institute CMAP Down	1.647E-6	5.436E-2	8.113E-4	8.909E-3	27	192	CD46,CDC40,ENOX2,PITRM1,HSPA4L,ERLIN1,HSPB11,SOS2,EOGT,UHRF1BP1L,NXT2,BCAP29,OSGEPL1,PRPF4B,DNAJB4,ORC5,ZMYM5,SSBP2,GUF1,UTRN,VCAN,AHI1,MATR3,DDX3X,GSTCD,RNFT1,UBA6
Drug	ctd:D000393	Air Pollutants	CTD	1.828E-6	6.032E-2	8.871E-4	9.742E-3	80	918	NRIP1,ZC3H6,NSRP1,SLC41A2,ABRAXAS1,FAM149B1,ALDH6A1,CAVIN2,CUL4B,SEMA3C,DCDC2,FRAS1,SFRP4,CCDC80,TAF9B,SCMH1,CXXC4,MUT,GABRA5,FAM184B,MBOAT1,NRG4,ERAP1,KIZ,NBN,CEACAM1,PPARGC1A,GCLC,GCLM,MSL3,VWC2L,IL33,ZNF704,NCAPD3,DMXL2,NPY1R,CDKL2,CAMK2D,DNAJB4,CAT,THUMPD2,GREM2,CCDC34,CEP44,TNFAIP8L3,RPS6KA5,MR1,ANO5,SSBP2,GCA,PMS1,HTR1A,AP1S3,XRCC4,PNISR,IFIT1,ZKSCAN1,VCAN,MPLKIP,SEMA3E,APH1B,ZBTB20,FSTL5,FNBP1L,STEAP2,ELMO1,NXPE3,DHFR,GFPT2,ST8SIA4,USP3,DPYD,DYNC2H1,MCTP1,AKAP9,ZFHX4,LMO7,ROBO1,CLMP,PCMTD2
Drug	ctd:C029790	2,2',3',4,4',5-hexachlorobiphenyl	CTD	1.916E-6	6.323E-2	9.164E-4	1.006E-2	141	1885	KIF18A,MAN1A1,MAP1B,APOOL,SMIM15,HUNK,LMBRD2,CENPP,TBC1D32,QRFPR,ODF2L,SCML2,FAM92A,SCN1A,DCAF17,ADGRF5,NR3C2,ZNF606,ALDH6A1,CAP2,UXS1,SFRP4,ANK3,DNAJC8,EPB41L5,G2E3,ADAM32,SMC2,SLC1A3,LARP7,IWS1,RUFY2,LRRC55,ASPH,FOXP1,SNAP25,TBR1,SNCA,POLQ,ATP2B1,PDE7B,NASP,NKAIN2,CENPK,NELL2,BNIP2,BRCA2,GCLM,PCDH11X,NFYB,VWC2L,RASSF3,ANKRD12,C7,ZEB1,PSD3,DNAJB4,GPRIN3,RUNX1T1,GRM5,OVGP1,GALNT17,GPR137C,RABEP1,CDH7,CDH8,L3MBTL4,CDK6,XPR1,DOK6,HIF1A,PDE6H,CENPE,CLEC5A,TTC3,TTPA,HNRNPU,NALCN,ZNF846,PLP1,PARM1,COL11A1,HTR2A,HTR2C,MFSD4A,XK,PNISR,LRRN3,PRCP,EIF5B,OTUD4,PLCXD3,ZBTB20,GPBP1,MATR3,ZNF184,BMS1,DAB1,DACH1,FNBP1L,CNTLN,RSRC2,ARHGAP11A,PLPPR1,MELK,NXPE3,LURAP1L,ALKBH8,ANTXR2,PTPRJ,KCND2,PTPRN2,SPOCK3,RNF141,NKAP,MSS51,PARPBP,HS3ST1,DEK,RNF219,CDON,TNPO1,HNRNPDL,VMP1,LCA5,RGS7BP,FOXP2,TMED5,USP43,SMC4,FAM228A,ERI2,TSPAN2,CCDC148,MCTP1,AKAP9,ZFHX4,SYTL5,BBS7,EIF5,CLMP
Drug	1924_DN	Naloxone hydrochloride [357-08-4]; Down 200; 11uM; PC3; HG-U133A	Broad Institute CMAP Down	2.018E-6	6.659E-2	9.513E-4	1.045E-2	27	194	HIPK2,ATF6,CTNNAL1,NCKAP1,NAP1L1,KLHL20,CPNE3,HTATSF1,WASF1,DMXL2,DNAJB4,NR2F1,TOP2B,TPMT,PPIG,UBE2D1,CCSER2,UQCRB,PMAIP1,SLC4A7,YES1,MATR3,KIF5C,DPYD,ABI1,RPRD1A,UBA6
Drug	1922_DN	Khellin [82-02-0]; Down 200; 15.4uM; PC3; HG-U133A	Broad Institute CMAP Down	2.230E-6	7.362E-2	1.037E-3	1.139E-2	27	195	LIN7C,ATP9B,MSMO1,CAP2,SMARCA5,SMC2,UHRF1BP1L,NCKAP1,NAP1L1,TOGARAM1,KLHL20,GCLM,GCFC2,NUCB2,NR2F1,TOP2B,MED14,YES1,IFIT1,ZNF35,EIF5B,ZNF184,OGFRL1,DPYD,TANK,FANCL,UEVLD
Drug	1936_DN	Edrophonium chloride [116-38-1]; Down 200; 19.8uM; PC3; HG-U133A	Broad Institute CMAP Down	2.464E-6	8.131E-2	1.129E-3	1.240E-2	27	196	KIF18A,HIPK2,SCMH1,ASPH,EIF3A,ATP10B,ANKRD12,GRB10,NR2F1,SMC3,MACF1,TOP2B,RPS6KA5,SRSF11,HNRNPU,UQCRC2,PMAIP1,PIGL,C1GALT1,FEM1C,LUZP1,UBAP2L,HNRNPDL,TANK,ARGLU1,RPRD1A,UBA6
Drug	1441_UP	Mafenide hydrochloride [138-37-4]; Up 200; 18uM; HL60; HG-U133A	Broad Institute CMAP Up	2.719E-6	8.974E-2	1.197E-3	1.314E-2	27	197	TMA16,LIN7C,RBM48,FAM149B1,ASTE1,ERAP1,SAMSN1,SMC5,BRCA2,PNRC1,WASF1,PUM2,UFL1,USP8,SEC62,SPIDR,TPR,SRSF11,GUF1,PMAIP1,CEP57,IREB2,DDX3X,FBXL5,FBXL4,TANK,UBA6
Drug	7150_DN	(+,-)-Synephrine [94-07-5]; Down 200; 24uM; PC3; HT_HG-U133A	Broad Institute CMAP Down	2.719E-6	8.974E-2	1.197E-3	1.314E-2	27	197	MEF2A,GPALPP1,CDC40,CPQ,GPC4,NR3C2,HSPA4L,PPP1R9A,SLC1A3,DIP2C,TOGARAM1,TPMT,RPS6KA5,EXOC3,SUMO1,CCSER2,IFI16,RANBP17,PRKAA1,NXPE3,SGPP1,PARPBP,SLC35A5,DPYD,FZD3,EGFR,EIF5
Drug	5843_UP	Sulfamonomethoxine [1220-83-3]; Up 200; 14.2uM; PC3; HT_HG-U133A	Broad Institute CMAP Up	2.719E-6	8.974E-2	1.197E-3	1.314E-2	27	197	ADGRF5,ZNF606,MSH3,SOS2,ERAP1,BRCA2,MSL3,NTRK2,GRK4,SEPT7,CDK17,GTPBP4,MR1,UTRN,SLC4A7,HAPLN1,ZCCHC2,DDX3X,PLSCR4,TNPO1,RAD52,EPM2A,AKAP9,PABPN1,ARHGAP12,GSTCD,ROCK1
Drug	5110_DN	Aztreonam [78110-38-0]; Down 200; 9.2uM; PC3; HT_HG-U133A	Broad Institute CMAP Down	2.999E-6	9.897E-2	1.302E-3	1.430E-2	27	198	YOD1,MBTPS2,DCAF17,SRSF5,ASPH,SNCA,TXLNG,DCBLD2,SOS2,EAF2,PSD3,RABEP1,PDK3,SOCS6,HNRNPU,UTRN,ARMC8,ZNF711,VCAN,CTBS,IL15,DDX3X,RAD52,EGFR,MBNL2,SUGCT,RNFT1
Drug	4817_DN	Procyclidine hydrochloride [1508-76-5]; Down 200; 12.4uM; MCF7; HT_HG-U133A	Broad Institute CMAP Down	3.304E-6	1.091E-1	1.416E-3	1.555E-2	27	199	MAN1A1,DNAJB9,CDC40,SEC24B,IFT74,RAB11FIP2,ARNTL,ANKEF1,ERAP1,CAV2,ORC5,PAM,UBE2D1,RETREG1,GCA,ARMC8,PIGL,XRCC4,ZSCAN12,MATR3,SGPP1,PARPBP,RBBP6,OPTN,RNFT1,NIPAL2,RGS17
Drug	956_UP	5224221; Up 200; 12uM; MCF7; HT_HG-U133A_EA	Broad Institute CMAP Up	3.756E-6	1.239E-1	1.589E-3	1.745E-2	24	166	MAN1A1,MAP1B,MEF2A,TRIM36,HSPA4L,PPP4R3A,ARNTL,RGS20,GCLC,GCLM,PNRC1,MLLT11,ANKRD12,GRB10,DNAJB4,CLGN,HMGCS1,FLRT3,PMAIP1,SLC4A7,KLF6,ST8SIA4,MBNL2,RNFT1
Drug	4306_DN	Deltaline [6836-11-9]; Down 200; 7.8uM; PC3; HT_HG-U133A	Broad Institute CMAP Down	4.257E-6	1.405E-1	1.778E-3	1.953E-2	26	190	MAP1B,MAP4,ATXN1,EEA1,CEP290,TRIM23,ZFR,ATP2B1,MYH10,GOLIM4,HTATSF1,PSD3,UFL1,SMC3,ZMYM5,TPR,SRSF11,NREP,B4GALT6,UGCG,ABI3BP,IFI16,ZKSCAN1,AHI1,ZBTB20,ZNF202
Drug	1056_UP	17-AAG; Up 200; 1uM; MCF7; HT_HG-U133A_EA	Broad Institute CMAP Up	5.155E-6	1.701E-1	2.127E-3	2.335E-2	24	169	DNAJB9,ATXN1,OSBPL1A,CAP2,HSPA4L,PPP4R3A,ZNF266,MLLT11,NUCB2,DNAJB4,UFL1,HMGCS1,HSF2,ARMC8,LZTFL1,XRCC4,PPID,SERTAD2,RSRC2,HIBCH,CCDC186,TMED5,MORC4,MBNL2
Drug	2068_UP	Mianserine hydrochloride [21535-47-7]; Up 200; 13.2uM; PC3; HT_HG-U133A	Broad Institute CMAP Up	6.260E-6	2.066E-1	2.519E-3	2.767E-2	26	194	MAP4,CD46,MBTPS2,CDC40,PGAP1,ALDH6A1,TRIM23,POLR3G,SCYL2,ARNTL,ASPH,MCTP2,SOS2,SMC5,NPR3,PSD3,DNAJB4,ZMYM6,CLCN4,ZBTB20,ZSCAN12,RAPGEF5,DDX3X,GEMIN8,EGFR,MBNL2
Drug	1409_DN	Etofylline [519-37-9]; Down 200; 17.8uM; HL60; HG-U133A	Broad Institute CMAP Down	6.260E-6	2.066E-1	2.519E-3	2.767E-2	26	194	TMA16,ATP9B,CLIP1,ACSL3,ALCAM,SMC2,ATP2B1,LUC7L3,NAP1L1,PNRC1,MACF1,CDK17,SLC4A7,POT1,IFI16,PPID,EIF2AK2,UPF3B,HIBCH,TRMT1L,OGFRL1,DPYD,TANK,CENPQ,UBA6,TOPORS
Drug	7535_DN	irinotecan HCl; Down 200; 100uM; PC3; HT_HG-U133A	Broad Institute CMAP Down	6.336E-6	2.091E-1	2.519E-3	2.767E-2	24	171	NRIP1,ATXN1,SEC24B,ANKRD11,ATP2B1,SOS2,CAB39,PDS5B,TRIM24,PHLPP1,ANKRD12,NPAS2,ZEB1,ORC5,KAT6B,CDK17,CCSER2,PLEKHA5,ROCK2,FNBP1L,AKAP9,ZFHX4,MBNL2,ROCK1
Drug	ctd:D003375	Coumestrol	CTD	6.429E-6	2.122E-1	2.526E-3	2.774E-2	133	1796	KIF18A,LIN7C,MAP1B,HS6ST2,FAM161B,RXYLT1,DNAJB9,CEP128,CLIP1,MEF2A,KRCC1,SH3YL1,ACSL3,ATXN1,SERINC1,ABRAXAS1,UCHL5,RPF2,ALCAM,FAM149B1,PCDH10,SDC2,SEMA3C,HSPA4L,SH3BGRL,HIPK2,EPB41L5,G2E3,MSH3,SMC2,PAIP1,DENR,TRMT6,NPHP3,DIP2C,DAAM1,EXOC2,POLQ,DMAC2L,ATP2B1,SRSF10,CTNNAL1,MCM8,MYO5A,MYO6,B2M,NAB1,NASP,TUBGCP4,SFR1,SMC5,NELL2,ST8SIA6,BRCA2,GCLM,SULF1,PRRC2C,HYLS1,PNRC1,RASSF3,GNAI1,GNAQ,NCAPD3,NPY1R,GAS2L3,DPY19L1,CAMK2D,PSD3,GRB10,MOSPD1,ZXDB,ITGB3BP,TFRC,PSIP1,CCDC34,POLI,PAM,ZMYM5,ZNF627,CENPE,HMGB1,SSBP2,HNRNPU,UBE2D1,PLEKHA5,PMAIP1,PMS1,ROCK2,KLF6,SH3KBP1,RICTOR,IDI1,TMEM106B,PPP2R2A,PPP2R5E,ZKSCAN1,CSTF2,CEP57,RAD18,PUS3,CKAP5,UPF3B,FNBP1L,MELK,LACTB,FBXL5,NXPE3,TULP4,CCDC47,DHFR,DKC1,KIF5C,ST8SIA4,PARPBP,USP3,DEK,CASP8AP2,ABI1,FOXP2,SMC4,FANCL,ERI2,RFC4,RMDN2,SUV39H2,CENPQ,OPTN,NETO2,SYTL5,USP40,SMAD2,IPO11,EPHA4
Drug	7084_UP	MS-275; Up 200; 10uM; PC3; HT_HG-U133A	Broad Institute CMAP Up	6.665E-6	2.200E-1	2.588E-3	2.842E-2	25	183	MAP2,ATP8A1,ATXN1,ADGRF5,ARNTL,ATP2B1,RAI2,MTHFD2L,GNAI1,IL33,GRB10,GUCY1B1,TSPAN12,RETREG1,FLRT3,PMAIP1,XRCC4,VCAN,RAPGEF5,PLPPR4,KIF5C,HS3ST1,PLSCR4,RGS17,EPHA4
Drug	1582_DN	Bambuterol hydrochloride [81732-46-9]; Down 200; 10uM; HL60; HG-U133A	Broad Institute CMAP Down	6.880E-6	2.271E-1	2.640E-3	2.899E-2	26	195	NRIP1,SDC2,SMARCA5,NDUFAF4,SNX4,LUC7L3,TOGARAM1,TRIM24,PRPF4B,PAM,SCAF11,TOP2B,CDK17,MED14,AASDHPPT,UQCRB,CTBS,ZNF202,DHX15,HIBCH,DLD,DMTF1,TANK,CENPQ,GSTCD,PCMTD2
Drug	ctd:D005038	Ethylnitrosourea	CTD	7.249E-6	2.393E-1	2.750E-3	3.020E-2	34	294	ADGRF4,SEMA3C,USP29,EPB41L5,ARCN1,MT-ND1,ANKRD11,POLQ,DCBLD2,NCKAP1,MYO5A,MYO6,DST,GNAQ,NPR3,NTRK2,GRID2,KIF3A,TFRC,PCSK5,HMGCS1,UGCG,RRM2B,PTPRC,DHFR,PCDH15,RASGRF1,DYNC2H1,LAMA2,NSUN7,EDNRB,RPRD1A,EGFR,SMAD2
Drug	1948_DN	Diltiazem hydrochloride [33286-22-5]; Down 200; 8.8uM; PC3; HG-U133A	Broad Institute CMAP Down	7.555E-6	2.494E-1	2.802E-3	3.077E-2	26	196	CD46,SEC24B,FOXJ3,YME1L1,TUBGCP4,GOLGB1,DMXL2,PSIP1,MACF1,HACD1,CLGN,RPS6KA5,GCA,PLEKHA5,PMAIP1,VCAN,EIF5B,SLK,GIN1,BMS1,CCDC47,HNRNPDL,DPYD,ABI1,TANK,ROCK1
Drug	5249_DN	Phthalylsulfathiazole [85-73-4]; Down 200; 10uM; MCF7; HT_HG-U133A	Broad Institute CMAP Down	7.555E-6	2.494E-1	2.802E-3	3.077E-2	26	196	PGAP1,ALCAM,FAM149B1,TRIM36,MSH3,PPP4R3A,ASPH,TXLNG,EAF2,UHRF1BP1L,LUC7L3,SPTBN1,KLHL20,BRCA2,OSGEPL1,PRRC2C,MSL3,SCAF11,HMGCS1,RETREG1,PMAIP1,POT1,XK,LUZP1,SGPP1,ROBO1
Drug	1826_UP	Thiamphenicol [15318-45-3]; Up 200; 11.2uM; PC3; HT_HG-U133A	Broad Institute CMAP Up	8.291E-6	2.736E-1	3.040E-3	3.339E-2	26	197	SETD6,DNAJB9,MEF2A,PGAP1,ASPH,MT-ND5,POLQ,MUT,SOS2,ARPP19,ERAP1,SCEL,ARHGEF9,GCFC2,NUP98,GTPBP4,SOCS6,PMAIP1,POT1,XRCC4,VCAN,MATR3,DDX3X,NXPE3,SGPP1,ARHGAP12
Drug	4460_UP	LY 294002; Up 200; 10uM; PC3; HT_HG-U133A	Broad Institute CMAP Up	8.905E-6	2.939E-1	3.226E-3	3.543E-2	25	186	MAP2,ATP8A1,ATXN1,TESK2,MME,FAM149B1,ALDH6A1,MSL3,PNRC1,IL33,TSGA10,PSD3,TEX15,TSPAN12,RPS6KA5,GAREM1,SLC4A7,ZKSCAN1,ZBTB20,FBXL4,TMEM47,PLSCR4,ATG10,MCTP1,TENM1
Drug	4837_DN	Catechin-(+,-) hydrate [7295-85-4]; Down 200; 13.8uM; MCF7; HT_HG-U133A	Broad Institute CMAP Down	9.090E-6	3.000E-1	3.226E-3	3.543E-2	26	198	MAP9,MAN1A1,LIN7C,MAP4,RBM48,DNTTIP2,EEA1,ALDH6A1,CUL2,TGS1,SPTBN1,ARHGEF9,NR2F1,KIF3A,WBP4,SOCS6,SUMO1,ARMC8,EIF5A2,MAP2K5,EIF2AK2,LUZP1,GEMIN8,CCDC186,CENPQ,NIPAL2
Drug	7363_DN	Griseofulvin [126-07-8]; Down 200; 11.2uM; PC3; HT_HG-U133A	Broad Institute CMAP Down	9.090E-6	3.000E-1	3.226E-3	3.543E-2	26	198	SETD6,DNAJB9,MEF2A,ATXN1,DCAF17,ALDH6A1,PPP1R9A,CEP290,ARNTL,MUT,HTATSF1,TLE4,CDH7,CDK17,TRAF5,PEG3,GUF1,CTBS,MAP2K5,APH1B,GAB2,BANK1,PLSCR4,SEC61A2,TFB1M,EGFR
Drug	2546_DN	Meclofenoxate hydrochloride [3685-84-5]; Down 200; 13.6uM; HL60; HT_HG-U133A	Broad Institute CMAP Down	9.960E-6	3.287E-1	3.497E-3	3.840E-2	26	199	LIN7C,ATP9B,CD46,GPALPP1,CDC40,ALDH6A1,MIA3,CDC37L1,ERLIN1,ARPP19,TOGARAM1,NXT2,DNAJB4,ORC5,RABEP1,WBP4,PEX7,SUMO1,ARMC8,POT1,CTBS,MAP2K5,DDX3X,CCDC47,ARHGAP12,UEVLD
Drug	ctd:C051890	irinotecan	CTD	1.012E-5	3.340E-1	3.516E-3	3.861E-2	63	704	NRIP1,MYSM1,UCHL5,TESK2,NR3C2,NSMAF,SEMA3C,HSPA4L,CEP290,XIAP,G2E3,MTHFS,DENR,POLR3G,DMAC2L,ATP2B1,MYH10,B2M,DST,PNRC1,C7,ITGB3BP,TFRC,PAM,TOP1,CDK6,TPMT,DOK6,CLGN,CENPE,CFTR,PLEKHA5,BOD1L1,PMAIP1,ARMC8,XRCC4,YES1,PRKAA1,PRKCB,PRKCI,IL15,IL18,ZBTB20,MATR3,RGS22,DDX3X,DLD,THRAP3,NUP153,CDON,TRDMT1,HNRNPDL,DPYD,ATG10,DPH6,YAF2,EGFR,ABI2,LMO7,ARID2,RLIM,TOPORS,RPL4
Drug	ctd:C015001	arsenite	CTD	1.075E-5	3.548E-1	3.695E-3	4.058E-2	128	1732	CPPED1,KCNH8,RNLS,HS6ST2,KDM5D,TFG,ERMN,PRR16,QRFPR,RNF150,ADRA1A,GPC4,ZNF606,TRIM36,SPATS1,CAVIN2,FRAS1,SFRP4,LRRN1,HSPA4L,FOLH1,SGCD,NLRP1,SLITRK3,CHORDC1,CASP12,ATF6,NDUFAF4,RGS20,DACH2,TNFSF13B,MT-ND5,GKAP1,SNAP25,SNCA,DMAC2L,ATP2B1,YME1L1,ZNF583,TNRC6B,LMO3,NEDD4,GHR,GCLC,GCLM,ZNF483,ADAMTS16,MLLT11,ANKRD12,GNAQ,CACNB2,NPR3,ADAMTSL1,ZPBP,LHFPL3,CAT,GALNT17,DUSP16,PAM,SNTG2,ZNF454,CDH8,ZMYM6,HDAC2,CDK6,PCSK1,TSPAN12,ASXL1,HIF1A,RPS6KA5,CLEC5A,CFTR,HMGCS1,TRIP12,ABCB4,JAM2,ZDHHC15,SELENOF,LPXN,PMAIP1,GAREM1,COL11A1,HTR1A,HTR2C,SLC2A9,SPATA6,KLF6,POLB,RTTN,ZFP28,XK,VCAN,HSPB6,PKIA,PRKCB,PLCXD3,RAI14,MAP2K5,PROX1,RAD18,IL18,ASPN,FEM1C,MELK,ELMO1,ZIK1,PTPRC,PTPRJ,PTPRZ1,DHFR,GRIN3A,SPAG16,ST8SIA4,HS3ST1,RIC3,DOCK2,EFCAB1,TFAP2D,FOXP2,LYRM1,LAMA2,TEX9,NSUN7,TMTC1,EGFR,ST6GALNAC5,EIF4E,SMAD2
Drug	1291_UP	Benzbromarone [3562-84-3]; Up 200; 9.4uM; HL60; HT_HG-U133A	Broad Institute CMAP Up	1.181E-5	3.898E-1	3.977E-3	4.368E-2	25	189	MAN1A1,TCP11L1,CD46,MBTPS2,CUL4B,FOXJ3,ERLIN1,SCYL2,NXT2,TWISTNB,ZEB1,TEX15,RABEP1,TRAM1,ZMYM6,CDK6,HSF2,UTRN,ROCK2,PRKAA1,DDX3X,ST8SIA4,TANK,LPAR6,RNFT1
Drug	4271_DN	Cloperastine hydrochloride [14984-68-0]; Down 200; 11uM; PC3; HT_HG-U133A	Broad Institute CMAP Down	1.181E-5	3.898E-1	3.977E-3	4.368E-2	25	189	NRIP1,MAP1B,MAP4,CEP290,HIPK2,ERLIN1,ATF6,ASPH,ZFR,DCBLD2,SOS2,SPTBN1,GOLIM4,ZEB1,SUN1,PSD3,SMC3,RABEP1,TPR,NREP,UGCG,FLRT3,IFI16,DDX3X,GSTCD
Drug	5362_DN	Nilutamide [63612-50-0]; Down 200; 12.6uM; MCF7; HT_HG-U133A	Broad Institute CMAP Down	1.295E-5	4.275E-1	4.315E-3	4.739E-2	25	190	CD46,DNAJB9,MBTPS2,UCHL5,CUL4B,ERLIN1,MUT,ARPP19,NCKAP1,TUBGCP4,NXT2,SYPL1,UBA3,CAV2,ORC5,MPP5,SMC3,PTER,PIGL,MPHOSPH8,DDX3X,SGPP1,CCDC47,DEK,RNFT1
Drug	ctd:D005947	Glucose	CTD	1.307E-5	4.315E-1	4.315E-3	4.739E-2	109	1428	ABCB7,MAP4,HUNK,CLIP1,KRCC1,DNTTIP2,ADRA1A,MBTPS2,MTA3,CDC40,CFDP1,MME,TRIM36,ALDH6A1,FKBP3,SMARCA5,UXS1,PITRM1,BTBD10,ZNF407,CCDC80,SLC1A3,LARP7,NIFK,NOX1,MT-CO1,GKAP1,SNAP25,TBC1D23,ARPP19,B2M,NASP,SUCLA2,CEACAM1,PPARGC1A,BMPR1A,PRPF4B,SYPL1,GNAI1,GNAQ,TFB2M,GOLGA4,DMXL2,GAS2L3,NUCB2,CAT,NR2F1,KIF3A,OVGP1,SLCO4C1,TRAM1,SEC62,WBP4,RNF20,NUDCD1,MTREX,KAT6B,TPP2,ASXL1,HIF1A,RPS6KA5,HMGB1,HMGCS1,SCOC,TAF1D,FOXN2,SLC4A7,SLC2A9,KLF6,GNPNAT1,IFI16,ZKSCAN1,PRKAA1,CSTF2,PRKCB,CLINT1,EIF2AK2,SERBP1,RNF144A,TM9SF3,SERTAD2,UPF3B,LUZP1,SGPP1,DHX15,UBE2R2,DDX46,HIBCH,TULP4,KCND2,DKC1,NUP153,DMTF1,CASP8AP2,MTERF1,SMC4,RAD50,PIKFYVE,ZDHHC20,ARL8B,ARID2,EIF4E,EIF5,UBA6,ROCK1,LTBP1,RPL4,SMAD2,ZNF639
Drug	6020_DN	Diphenhydramine hydrochloride [147-24-0]; Down 200; 13.8uM; MCF7; HT_HG-U133A	Broad Institute CMAP Down	1.420E-5	4.686E-1	4.639E-3	5.095E-2	25	191	MAP4,ALCAM,EEA1,VCPIP1,ANKRD11,SNCA,MYO6,NF1,PRRC2C,MSL3,HTATSF1,GRB10,SMC3,TLE4,SCAF11,ZMYM5,HNRNPU,ONECUT2,ABI3BP,CEP57,DACH1,KCNAB1,KIF5C,SMC4,RNFT1
Drug	2859_DN	Quercetine dihydrate [6151-25-3]; Down 200; 11.8uM; MCF7; HT_HG-U133A	Broad Institute CMAP Down	1.532E-5	5.056E-1	4.957E-3	5.443E-2	24	180	KIF18A,MAP4,EEA1,HSPA4L,PPP4R3A,PDS5B,EAF2,UHRF1BP1L,GHR,SULF1,ANKRD12,NUP98,TLE4,ZMYM6,CENPE,HMGCS1,IDI1,CEP57,FNBP1L,DDX3X,FBXL5,HNRNPDL,BBS7,ROCK1
Drug	ctd:C045950	propiconazole	CTD	1.791E-5	5.913E-1	5.740E-3	6.304E-2	123	1668	GPR155,FOXQ1,DNAJB9,TFG,PANK1,MEF2A,MYSM1,SH3YL1,MSMO1,SC5D,ATXN1,PGAP1,ALCAM,MME,AMY2A,HSPA4L,MYOM3,XIAP,MSH3,CHORDC1,CDC37L1,ESF1,DNAJC2,ATF6,ASPH,ZNF559-ZNF177,FOXP1,DAAM1,EIF3J,PDE7B,MUT,VPS29,SRSF10,ARPP19,LUC7L3,NCKAP1,TNRC6B,SMC5,TRIM24,NXT2,CEACAM1,GHR,PPARGC1A,OLFML1,PRRC2C,NFYB,GOLIM4,BTG3,MLLT11,ZEB1,VMA21,DPY19L1,HYKK,DNAJB4,PUM2,CAT,UBA3,TFRC,PSIP1,TRAM1,POLI,SNTG2,HACD1,ZMYM5,PCSK5,ASXL1,DNAJC21,HMGB1,HMGCS1,CCDC122,TTC3,HNRNPU,ABCB4,SPCS3,CLCN4,RETREG1,GCA,ONECUT2,FOXN2,SIN3A,IDI1,PPID,IFIT1,GDA,CLINT1,PROX1,SLK,ZBTB20,C1GALT1,UPF3B,ENY2,DDX1,STT3A,DHX15,THAP2,DDX46,PTPRJ,CCDC47,ATP11C,GOLGA5,RAB5A,THRAP3,NUP153,SLC35A5,NOL8,TRDMT1,HNRNPDL,VMP1,DPYD,MEIG1,RTN4,SEC61A2,OPTN,AKAP9,ZFHX4,MBNL2,ARL8B,PABPN1,ARHGAP12,EIF4E,ROCK1,PCMTD2,RPL4
Drug	2779_DN	Chelidonine monohydrate (+) [476-32-4]; Down 200; 10.8uM; MCF7; HT_HG-U133A	Broad Institute CMAP Down	1.861E-5	6.141E-1	5.905E-3	6.485E-2	25	194	MAN1A1,EEA1,ENOX2,CUL4B,CDC37L1,ERLIN1,TMEM184C,DMAC2L,TXLNG,NXT2,PRPF4B,PNRC1,GCFC2,DNAJB4,TRAM1,CCSER2,PIGL,EIF5A2,CTBS,PRKCI,AHI1,LUZP1,STT3A,TUSC3,RAD50
Drug	2750_DN	Harmine hydrochloride [343-27-1]; Down 200; 16uM; MCF7; HT_HG-U133A	Broad Institute CMAP Down	2.024E-5	6.681E-1	6.331E-3	6.952E-2	24	183	SRSF5,CDC37L1,DIP2C,DMAC2L,PDS5B,EAF2,BRCA2,GCLC,OSGEPL1,NPY1R,NUP98,ORC5,TRIP11,GCA,SLC4A7,RAI14,ZNF184,C1GALT1,ZCCHC2,SLC35A5,NOL8,HNRNPDL,FANCL,RNFT1
Drug	6913_UP	SC-560; Up 200; 10uM; MCF7; HT_HG-U133A	Broad Institute CMAP Up	2.033E-5	6.710E-1	6.331E-3	6.952E-2	25	195	MAN1A1,MAP4,EEA1,MBIP,TRIM23,NCKAP1,NBN,BNIP2,PHLPP1,NPY1R,SUN1,ATG3,TLE4,WBP4,TMF1,PMAIP1,EIF5B,DACH1,ZCCHC2,FIP1L1,KIF5C,TANK,WDR60,PIKFYVE,BBS7
Drug	1959_DN	Paclitaxel [33069-62-4]; Down 200; 4.6uM; PC3; HG-U133A	Broad Institute CMAP Down	2.220E-5	7.327E-1	6.542E-3	7.184E-2	25	196	LIN7C,SH3YL1,ACSL3,MIA3,ASPH,ATP2B1,LUC7L3,NCKAP1,NAP1L1,KLHL20,WASF1,GCFC2,SUN1,NUCB2,UFL1,CAV2,NEMF,SCAF11,SLC4A7,PNISR,SRGN,EIF5B,GIN1,FBXL5,RBBP6
Drug	2045_UP	Guanabenz acetate [23256-50-0]; Up 200; 13.8uM; HL60; HG-U133A	Broad Institute CMAP Up	2.220E-5	7.327E-1	6.542E-3	7.184E-2	25	196	TMA16,LIN7C,RXYLT1,SDC2,ATRN,SMARCA5,DOCK10,ARNTL,SKAP1,ATP2B1,JRKL,KLHL20,PNRC1,ANKRD12,CDK17,PEX7,PIGL,SLC4A7,PTPRC,DHFR,TANK,SMC4,PCMTD2,TOPORS,UEVLD
Drug	4218_DN	Pregnenolone [145-13-1]; Down 200; 12.6uM; PC3; HT_HG-U133A	Broad Institute CMAP Down	2.220E-5	7.327E-1	6.542E-3	7.184E-2	25	196	LIN7C,DNAJB9,MEF2A,MBTPS2,SEMA3C,ANK3,FOXJ3,CEP112,INVS,ARPP19,SAMSN1,TWISTNB,CDK6,PDK3,MED14,SSBP2,CCSER2,UTRN,XRCC4,SLK,RAPGEF5,PLPPR4,BANK1,ARHGAP10,TUSC3
Drug	1433_DN	Ethosuximide [77-67-8]; Down 200; 28.4uM; HL60; HG-U133A	Broad Institute CMAP Down	2.220E-5	7.327E-1	6.542E-3	7.184E-2	25	196	SH3BGRL,YME1L1,LUC7L3,TROVE2,SMC5,PNRC1,TFB2M,WASF1,NUCB2,UFL1,TLE4,CDK17,SRSF11,UQCRB,PMAIP1,SLC4A7,EIF5B,MATR3,PTPRC,HNRNPDL,DPYD,ABI1,TMED5,CENPQ,MCTP1
Drug	4782_DN	Canavanine sulfate monohydrate (L,+) [206996-57-8]; Down 200; 13.6uM; MCF7; HT_HG-U133A	Broad Institute CMAP Down	2.220E-5	7.327E-1	6.542E-3	7.184E-2	25	196	MAP4,CD46,SEC24B,PDZD8,FAM149B1,CAP2,TASP1,TRIM23,ASPH,NCKAP1,ERAP1,PRPF4B,GRSF1,MACF1,AASDHPPT,PTER,UBE2D1,PRKAA1,DPY19L4,ZNF184,DHX15,YAF2,ARHGAP12,RNFT1,PCMTD2
Drug	6171_UP	Trichostatin A, Streptomyces sp.; Up 200; 0.1uM; HL60; HT_HG-U133A	Broad Institute CMAP Up	2.220E-5	7.327E-1	6.542E-3	7.184E-2	25	196	MAN1A1,DCAF17,TRIM36,CAP2,CPEB3,IGF2BP2,TNFRSF11A,NELL2,GNAI1,THSD7A,PSD3,PLEKHA5,MGAT4C,GAREM1,IL18,ZBTB20,FNBP1L,NXPE3,PRDM10,PTPRN2,KCNAB1,KIF5C,ZBTB33,OPTN,MBNL2
Drug	7264_UP	Clorsulon [60200-06-8]; Up 200; 10.6uM; PC3; HT_HG-U133A	Broad Institute CMAP Up	2.422E-5	7.994E-1	6.833E-3	7.503E-2	25	197	GPALPP1,MBTPS2,TESK2,DNAJC8,ERLIN1,CEP112,SOS2,ARPP19,NCKAP1,TROVE2,NXT2,NF1,WASF1,NPAS2,RABEP1,PEX7,UBE2D1,SUMO1,HSF2,UTRN,CTBS,APH1B,ARHGAP10,EGFR,BBS7
Drug	1597_UP	Enoxacin [74011-58-8]; Up 200; 12.4uM; HL60; HG-U133A	Broad Institute CMAP Up	2.422E-5	7.994E-1	6.833E-3	7.503E-2	25	197	TMA16,ATP9B,PDZD8,SMARCA5,SMC2,ATP2B1,UHRF1BP1L,LUC7L3,ERAP1,KLHL20,BCAP29,WASF1,SEC62,PAM,CDK17,CLEC5A,UBE2D1,RETREG1,GCA,OGFRL1,DPYD,EPM2A,TANK,MCTP1,MBNL2
Drug	1903_DN	Oxethazaine [126-27-2]; Down 200; 8.6uM; PC3; HG-U133A	Broad Institute CMAP Down	2.422E-5	7.994E-1	6.833E-3	7.503E-2	25	197	NRIP1,ASPH,YME1L1,NCKAP1,NAP1L1,KLHL20,CPNE3,BTG3,TFB2M,SMC3,TRAM1,SCAF11,TPR,SRSF11,HPGD,UGCG,UQCRB,PMAIP1,PNISR,PRCP,EIF5B,CLINT1,RSRC2,HNRNPDL,MBNL2
Drug	7440_UP	Bumetanide [28395-03-1]; Up 200; 11uM; MCF7; HT_HG-U133A	Broad Institute CMAP Up	2.422E-5	7.994E-1	6.833E-3	7.503E-2	25	197	RBM48,GPALPP1,CDC40,DCAF17,CUL2,SMARCA5,CEP290,RAB11FIP2,MSH3,ASPH,SPTBN1,SMC5,NFYB,BTG3,NPY1R,NTRK2,DNAJB4,ORC5,KLF6,POT1,OTUD4,IREB2,DYNC2H1,CENPQ,NIPAL2
Drug	4800_UP	Minoxidil [38304-91-5]; Up 200; 19.2uM; MCF7; HT_HG-U133A	Broad Institute CMAP Up	2.422E-5	7.994E-1	6.833E-3	7.503E-2	25	197	TCP11L1,CD46,ATRN,TRIM23,SNCA,DCBLD2,SOS2,NXT2,NEU2,NF1,PSD3,RABEP1,TPMT,CDK17,SSBP2,SOCS6,TRIP11,CLCN4,PLEK,SPAG6,AHI1,SGPP1,TRDMT1,PLSCR4,RGS17
Drug	1069_UP	15d-PGJ2; Up 200; 10uM; MCF7; HT_HG-U133A_EA	Broad Institute CMAP Up	2.564E-5	8.462E-1	7.029E-3	7.719E-2	22	162	MAP1B,DNAJB9,HSPA4L,FOXJ3,PPP4R3A,DNAJC2,ARNTL,ANKRD11,DIP2C,GCLC,GCLM,MLLT11,GRB10,DNAJB4,HMGCS1,PMAIP1,KLF6,ZFAND5,RBBP6,CCDC186,MORC4,EIF5
Drug	5215_UP	17-AAG; Up 200; 1uM; MCF7; HT_HG-U133A	Broad Institute CMAP Up	2.632E-5	8.686E-1	7.029E-3	7.719E-2	23	174	ATXN1,OSBPL1A,SRSF5,HSPA4L,DOCK10,DIP2C,RAI2,NF1,MLLT11,NPR3,ZEB1,DNAJB4,CLGN,HMGCS1,HSF2,PPID,ZFP37,RSRC2,NXPE3,SGPP1,HIBCH,MORC4,MBNL2
Drug	7530_DN	irinotecan HCl; Down 200; 100uM; MCF7; HT_HG-U133A	Broad Institute CMAP Down	2.632E-5	8.686E-1	7.029E-3	7.719E-2	23	174	KIF18A,NRIP1,ATXN1,ENOX2,TASP1,FOXJ3,DAAM1,ATP2B1,PDS5B,NF1,ANKRD12,NUP98,PUM2,TLE4,TRAF5,CENPE,SSBP2,PLEKHA5,ROCK2,AHI1,ARHGAP11A,TULP4,ARHGAP12
Drug	1566_DN	Clomipramine hydrochloride [17321-77-6]; Down 200; 11.4uM; HL60; HG-U133A	Broad Institute CMAP Down	2.641E-5	8.716E-1	7.029E-3	7.719E-2	25	198	ATP9B,UCHL5,SMC2,MCM9,ATP2B1,SUCLA2,NXT2,GCLM,PAM,SCAF11,MED14,UQCRB,IDI1,MMACHC,TMEM106B,SLK,MATR3,DHX15,HIBCH,CCDC47,DLD,DMTF1,DPYD,RALGAPB,ABI2
Drug	7278_UP	Viomycin sulfate [37883-00-4]; Up 200; 5.2uM; PC3; HT_HG-U133A	Broad Institute CMAP Up	2.641E-5	8.716E-1	7.029E-3	7.719E-2	25	198	MAP9,ATP9B,MBTPS2,PPP1R9A,TRIM23,KDM4D,CEP112,SNX4,SPTBN1,KLHL20,RUNX1T1,KIF3A,USP8,TLE4,WBP4,SPIDR,SRSF11,CLCN4,SUMO1,HPGD,HSF2,IFI16,PLSCR4,TANK,TOPORS
Drug	1795_UP	Chloramphenicol [56-75-7]; Up 200; 12.4uM; PC3; HT_HG-U133A	Broad Institute CMAP Up	2.641E-5	8.716E-1	7.029E-3	7.719E-2	25	198	PGAP1,CUL4B,CDC37L1,ERLIN1,SCYL2,ASPH,MT-ND5,SAMSN1,SCEL,NXT2,GCFC2,MID2,PSD3,DNAJB4,ORC5,TRAM1,SRSF11,PARM1,SLC4A7,MATR3,MFSD6,SGPP1,RBBP6,ARHGAP10,UBA6
Drug	1564_DN	Bupropion hydrochloride [31677-93-7]; Down 200; 14.4uM; HL60; HG-U133A	Broad Institute CMAP Down	2.641E-5	8.716E-1	7.029E-3	7.719E-2	25	198	NRIP1,MAN1A1,CD46,UCHL5,CAP2,MCM9,HSPB11,ATP2B1,TOGARAM1,NXT2,OSGEPL1,PRPF4B,NUCB2,WBP4,RPS6KA5,PDK3,PPIG,POT1,CEP57,FBXL5,FIP1L1,DMTF1,TMED5,ABI2,GSTCD
Drug	ctd:C031180	chrysene	CTD	2.764E-5	9.123E-1	7.298E-3	8.015E-2	73	880	SETD6,RTN3,HUNK,ERMN,FHAD1,NUFIP2,FKBP3,SEMA3C,SRSF5,ANK3,DNAJC8,MYOM3,DZIP1,RUFY2,ARNTL,ASPH,BRD7,GAB3,RAI2,SPTBN1,SSB,SFR1,NEU2,SULF1,PRPF4B,PHLPP1,HTATSF1,GNAI1,ANKRD12,C7,ZFP62,NPR3,NPY1R,THSD7A,LHFPL3,GRB10,DNAJB4,GPRIN3,CAT,RNF20,SLC26A4,HMGB1,PPIG,UTRN,PMAIP1,PARM1,ROCK2,SLC2A9,ABI3BP,FAM133B,GDA,SRGN,PKIA,RASGEF1C,PRKCI,NEXN,RNF144A,SERTAD2,DCC,YTHDC1,TULP4,PTPRZ1,SLMAP,ST8SIA4,THRAP3,DMTF1,RGS7BP,ARGLU1,TUSC3,EDNRB,CCDC82,ROBO1,RPAP2
Drug	1797_UP	Trichlorfon [52-68-6]; Up 200; 15.6uM; PC3; HT_HG-U133A	Broad Institute CMAP Up	2.877E-5	9.496E-1	7.483E-3	8.218E-2	25	199	RBM48,YOD1,CEPT1,PGAP1,ARNTL,NASP,TOGARAM1,HTATSF1,GRIK2,GRM5,CDH7,TSPAN12,UGCG,ABI3BP,XRCC4,MATR3,CNTLN,ZNF804A,FOCAD,SPOCK3,RAD52,RBBP6,ARHGAP10,LMO7,RNFT1
Drug	4302_DN	Trichostatin A, from Streptomyces sp.; Down 200; 0.1uM; PC3; HT_HG-U133A	Broad Institute CMAP Down	2.902E-5	9.579E-1	7.483E-3	8.218E-2	24	187	NRIP1,MAP4,HIPK2,PPP4R3A,SCYL2,ASPH,ZFR,DCBLD2,SPTBN1,NBN,KLHL20,HTATSF1,SMC3,SCAF11,KAT6B,TPR,PPIG,UGCG,CEP57,RSRC2,DDX3X,DKC1,UBA6,HNRNPR
Drug	6709_UP	Trichostatin A, from Streptomyces sp.; Up 200; 0.1uM; PC3; HT_HG-U133A	Broad Institute CMAP Up	2.902E-5	9.579E-1	7.483E-3	8.218E-2	24	187	ATP8A1,TRIM36,NLRP1,EFHC2,ARNTL,CEP112,MCTP2,RAI2,GNAI1,GPR22,GRIK2,SSBP2,HMGCS1,RETREG1,FLRT3,PMAIP1,AHI1,TMEM47,PLPPR4,KIF5C,GFPT2,RIC3,MCTP1,RGS17
Drug	ctd:D010416	Pentachlorophenol	CTD	3.009E-5	9.931E-1	7.699E-3	8.454E-2	113	1522	SRRM1,ZNF326,BCAS2,CLIP1,ZUP1,SRSF12,YOD1,RPF2,CFDP1,PDZD8,CFAP97,CUL2,UXS1,SFRP4,DNAJC8,SH3BGRL,HIPK2,EPB41L5,XIAP,SMC2,AP3M1,CDC37L1,LARP7,DNAJC2,TRMT6,INTS13,GKAP1,ANKRD11,SLC4A4,ARPP19,ERAP1,PLGRKT,NAB1,NAP1L1,MAK16,TUBGCP4,SUCLA2,TRIM24,TWISTNB,PPARGC1A,BMPR1A,GCLC,GCLM,EIF2S2,NFYB,GNAI1,DNAJB4,CAT,GUCY1A1,NUDCD1,SEPT7,TPR,GTPBP4,HIF1A,TRAF5,SOCS6,TTC3,SCOC,GNL2,GCA,PRIMPOL,ROCK2,PIGL,MFSD4A,AIDA,XRCC4,IFI16,IFIT1,MMACHC,CNBP,PPP2R5E,EIF2AK2,EPC2,RAD18,SLK,GBP7,SWT1,RNF144A,MATR3,CKAP5,ANKRD49,ZCCHC2,PLPPR1,DDX1,FBXL5,DHX15,HIBCH,CCDC47,DHFR,DKC1,ATP11C,PARPBP,RNF128,USP3,DEK,NUP153,TNPO1,TDRD5,MEIG1,ABI1,PIGU,TSPAN2,AKAP9,RLIM,GSTCD,EIF5,SASS6,SPDYA,RP9,MPHOSPH10,SMAD2,HNRNPR,RPAP2
Drug	4545_DN	Ethotoin [86-35-1]; Down 200; 19.6uM; PC3; HT_HG-U133A	Broad Institute CMAP Down	3.170E-5	1.000E0	8.047E-3	8.837E-2	24	188	MAP4,MBTPS2,SEMA3C,CEP290,ERLIN1,TRIM23,SCYL2,ASPH,SMC5,KLHL20,HTATSF1,SMC3,RABEP1,ZMYM5,TPR,GTPBP4,UGCG,FLRT3,KLF6,AHI1,ITCH,SEC61A2,EGFR,RNFT1
Drug	CID000136073	dibenz[b,f]oxepin	Stitch	3.199E-5	1.000E0	8.061E-3	8.852E-2	4	5	NLRP1,HTR2A,HTR2C,DDX3X
Drug	3788_DN	Chlorambucil [305-03-3]; Down 200; 13.2uM; PC3; HT_HG-U133A	Broad Institute CMAP Down	3.459E-5	1.000E0	8.598E-3	9.442E-2	24	189	MAN1A1,MAP1B,MAP4,ATXN1,ALDH6A1,SEMA3C,SCYL2,ZFR,SPTBN1,NF1,ZEB1,RABEP1,ZMYM6,CDK6,TPMT,TPR,UTRN,XRCC4,CLINT1,MFSD6,PARPBP,CCDC186,UBA6,ZNF639
Drug	2678_UP	17-AAG; Up 200; 1uM; HL60; HT_HG-U133A	Broad Institute CMAP Up	3.465E-5	1.000E0	8.598E-3	9.442E-2	23	177	DCAF17,CAP2,SRSF5,HSPA4L,NLRP1,MCTP2,PHACTR1,CD84,DNAJB4,KCNK10,CLCN4,CCSER2,PPID,ZKSCAN8,PRDM10,HIBCH,PTPRN2,KCNAB1,HS3ST1,FZD3,CCDC186,MBNL2,GSTCD
Drug	ctd:C548651	2-(1'H-indolo-3'-carbonyl)thiazole-4-carboxylic acid methyl ester	CTD	3.587E-5	1.000E0	8.835E-3	9.702E-2	68	810	GPR155,FOXQ1,MAP1B,CLIP1,SRSF12,ATXN1,PPM1L,OSBPL1A,FGF10,ANK3,HSPA4L,DOCK10,SLC1A3,ARHGAP6,ARNTL,SMARCA1,DAAM1,SNCA,SRSF10,MBOAT1,GHR,BMPR1B,GCLC,GNAI1,IL33,NPAS2,NPY1R,VSTM2A,PSD3,RSPO3,RNF20,CDK6,XPR1,TRAF5,RPS6KA5,PDK3,PEG3,EXOC3,SSBP2,FLRT3,PLEK,GAREM1,SLC4A7,ZFP28,VCAN,PKIA,ZC3H12C,ARHGAP18,SEMA3E,ZNF717,C1GALT1,ELMO1,GAB2,ANTXR2,PTPRZ1,KCNH1,SLMAP,HS3ST1,METTL27,CDON,ARHGAP10,FBXO36,SEC61A2,NETO2,LMO7,RGS17,UNC13C,EPHA4
Drug	4327_UP	Helveticoside [630-64-8]; Up 200; 7.4uM; PC3; HT_HG-U133A	Broad Institute CMAP Up	3.753E-5	1.000E0	9.175E-3	1.008E-1	22	166	YOD1,SEMA3C,SRSF5,FOXJ3,ANKRD12,DNAJB4,OVGP1,ZMYM5,CDK17,HMGCS1,UGCG,PMAIP1,SLC4A7,KLF6,PRKCB,ZKSCAN8,YTHDC1,DDX3X,SGPP1,ITCH,EGFR,MBNL2
Drug	7094_UP	lomustine; Up 200; 100uM; PC3; HT_HG-U133A	Broad Institute CMAP Up	3.791E-5	1.000E0	9.199E-3	1.010E-1	23	178	MAP4,DNAJB9,OSBPL1A,DOCK10,SCYL2,ARNTL,ASPH,DIP2C,EAF2,UHRF1BP1L,GCLC,GCLM,ZEB1,DNAJB4,HMGCS1,UBE2D1,HSF2,PMAIP1,KLF6,IDI1,XRCC4,SOWAHC,SLC35A5
Drug	CID005331010	SB-C	Stitch	3.868E-5	1.000E0	9.319E-3	1.023E-1	13	69	MSH3,SLC4A4,GCLC,TOP1,TOP2B,PCSK5,AIM2,PMS2,SLC4A7,IL15,FANCL,EGFR,TENM1
Drug	7507_DN	daunorubicin HCl; Down 200; 1uM; MCF7; HT_HG-U133A	Broad Institute CMAP Down	4.110E-5	1.000E0	9.828E-3	1.079E-1	24	191	MAP9,ANK3,INTS13,DIP2C,EXOC2,SLC4A4,SPTBN1,NEDD4,SULF1,ARHGEF9,AGTPBP1,NPY1R,NUP98,POLI,ASXL1,TRAF5,PDK3,UGCG,ARMC8,POT1,MMACHC,ZNF184,HNRNPDL,MBNL2
Drug	ctd:C089032	rimonabant	CTD	4.233E-5	1.000E0	9.993E-3	1.097E-1	30	267	RPF2,OSBPL8,SEMA3C,SH3BGRL,COPG2,CASP12,CCAR1,ARPP19,SPTBN1,NAP1L1,NEDD4,NPR3,CDKL2,CAV2,MOSPD1,SEC62,HIF1A,SERPINB6,SCOC,KLF6,C1GALT1,DDX3X,FBXL5,CSDE1,RNF141,DYNC1I2,MBNL2,EIF5,RP9,IPO11
Drug	ctd:C029297	vinylidene chloride	CTD	4.239E-5	1.000E0	9.993E-3	1.097E-1	110	1485	KIF18A,KCNH8,FOXQ1,MAOB,MAP1B,MAP2,MAP4,HS6ST2,SLC22A15,SH3YL1,CENPP,ATXN1,OSBPL1A,GPC4,ADGRF5,ALDH6A1,CAVIN2,TMEM117,SEMA3C,IKZF2,ANGPT1,ANK3,LRRN1,ZSWIM5,PPP1R9A,DOCK10,SMC2,NUBPL,CASP12,IGF2BP2,NDUFAF4,GAB3,PDE7B,DCBLD2,MUT,DKK2,PHACTR1,CTNNAL1,EAF2,B2M,CENPK,NEDD4,CD84,GHR,PPARGC1A,BMPR1B,NEU2,GCLM,HPGDS,GNAI1,NPR3,HYKK,CAMK2D,VSTM2A,PSD3,GSTZ1,SLCO4C1,SEC62,TSPAN12,TPMT,CENPE,PDK3,CLEC5A,SLC26A4,MED14,HMGCS1,PTER,SLIT2,SPCS3,SERPINB6,HPGD,UGCG,UQCRB,PLEK,PMAIP1,SLC4A7,KLF6,P2RY12,EIF5A2,IDI1,IFIT1,MMACHC,GDA,PRKCB,MAP2K5,SEMA3E,TCAF1,ZCCHC2,ARHGAP11A,MELK,NXPE3,LURAP1L,HIBCH,DHFR,DLD,RARS2,ATG10,TANK,SMC4,FBXO36,RFC4,TSPAN2,ZDHHC20,TMTC1,OPTN,ZFHX4,LGI2,SUGCT,NIPAL2,EPHA4
Drug	ctd:D013759	Dronabinol	CTD	4.359E-5	1.000E0	1.020E-2	1.120E-1	74	908	LIN7C,MAOB,MAP1B,MAP2,RTN3,DNTTIP2,PLEKHG1,SC5D,ATXN1,SERINC1,ALCAM,CAP2,ATRN,SFRP4,SRSF5,PAIP1,CASP12,MT-CO1,CCAR1,FOXP1,EXOC2,VPS29,MYH3,MYH10,POP4,TWISTNB,BMPR1A,GCLM,PRRC2C,ANKRD12,IL33,GOLGB1,SYNE1,NTRK2,NUCB2,CAT,GRID2,UFL1,GRM5,DNAH7,TFRC,GUCY1A1,SCAF11,SPIDR,ICA1L,TPR,HMGCS1,TTC3,SUMO1,HPGD,ZRANB2,PLP1,SLC4A7,MFSD4A,PNISR,CNBP,TMEM106B,ZNF451,PRKAA1,MPHOSPH8,NKAIN3,ZCCHC2,DCC,DHX15,CREBRF,DHFR,USP3,RAB5A,RASGRF1,RTN4,TRNT1,MCTP1,LMO7,EIF5
Drug	970_DN	5230742; Down 200; 17uM; MCF7; HT_HG-U133A_EA	Broad Institute CMAP Down	4.475E-5	1.000E0	1.026E-2	1.126E-1	24	192	MBTPS2,EEA1,SDC2,CUL4B,TRIM23,SCYL2,SCMH1,ZFR,MUT,TNRC6B,NXT2,NF1,BTG3,NPY1R,UFL1,KAT6B,HMGCS1,PMAIP1,ZNF184,TANK,TUSC3,CENPQ,MBNL2,BBS7
Drug	1937_DN	Azacyclonol [115-46-8]; Down 200; 15uM; PC3; HG-U133A	Broad Institute CMAP Down	4.475E-5	1.000E0	1.026E-2	1.126E-1	24	192	LIN7C,SMARCA1,CTNNAL1,LUC7L3,NAP1L1,KLHL20,PRPF4B,GCFC2,UBA3,UFL1,NR2F1,SMC3,SCAF11,TOP2B,TPP2,RPS6KA5,PMS2,SLC4A7,POT1,YES1,EIF5B,MATR3,UBAP2L,KIF5C
Drug	1929_DN	Cotinine (-) [486-56-6]; Down 200; 22.6uM; PC3; HG-U133A	Broad Institute CMAP Down	4.475E-5	1.000E0	1.026E-2	1.126E-1	24	192	LIN7C,CD46,CFDP1,RAB11FIP2,ASPH,SMARCA1,ATP2B1,TGS1,CMPK1,NCKAP1,NAP1L1,ANKLE2,HTATSF1,GNAI1,WASF1,NUCB2,NEMF,SCAF11,SLC4A7,PNISR,YES1,CEP57,DDX46,RBBP6
Drug	1065_UP	LY 294002; Up 200; 10uM; MCF7; HT_HG-U133A_EA	Broad Institute CMAP Up	4.527E-5	1.000E0	1.030E-2	1.132E-1	23	180	KIF18A,CDKL3,KRCC1,ATXN1,SERINC1,OSBPL1A,FAM149B1,ALDH6A1,CUL4B,MIA3,TRIM23,PNRC1,DNAJB4,RPS6KA5,ZKSCAN1,GCC2,ARHGAP32,DACH1,SLC35A5,DMTF1,MBNL2,BBS7,PCMTD2
Drug	4566_DN	Sulpiride [15676-16-1]; Down 200; 11.8uM; PC3; HT_HG-U133A	Broad Institute CMAP Down	4.868E-5	1.000E0	1.100E-2	1.209E-1	24	193	CD46,SEC24B,HSPA4L,DOCK10,SCYL2,LMBRD1,ARPP19,KLHL20,OSGEPL1,PRPF4B,BTG3,SYPL1,GCFC2,DNAJB4,TPR,UTRN,PMAIP1,DDX3X,SGPP1,SLC35A5,ABI1,DYNC2H1,MCTP1,RNFT1
Drug	ctd:C009407	2,5,2',5'-tetrachlorobiphenyl	CTD	5.123E-5	1.000E0	1.150E-2	1.263E-1	122	1691	KIF18A,MAN1A1,MAP1B,SMIM15,HUNK,LMBRD2,NSRP1,CENPP,TBC1D32,QRFPR,SCML2,FAM92A,SCN1A,DCAF17,ADGRF5,NR3C2,ZNF606,ALDH6A1,CAP2,UXS1,SFRP4,ANK3,EPB41L5,G2E3,ADAM32,SMC2,LARP7,IWS1,RUFY2,LRRC55,ASPH,FOXP1,HSPB11,POLQ,PDE7B,NASP,NKAIN2,CENPK,NELL2,BNIP2,BRCA2,GCLM,PCDH11X,NFYB,VWC2L,RASSF3,ANKRD12,C7,ZEB1,PSD3,GPRIN3,RUNX1T1,GRM5,OVGP1,GALNT17,GPR137C,CDH7,CDH8,L3MBTL4,CDK6,DOK6,TPR,PDE6H,CENPE,CLEC5A,TTC3,TTPA,NALCN,BOD1L1,COL11A1,HTR2A,HTR2C,SLC2A9,MFSD4A,XK,PNISR,LRRN3,PRCP,OTUD4,PLCXD3,ZBTB20,ZNF184,DAB1,CKAP5,DACH1,FNBP1L,CNTLN,RSRC2,DPP8,ARHGAP11A,PLPPR1,MELK,LURAP1L,ALKBH8,ANTXR2,PTPRJ,TULP4,KCND2,PTPRN2,SPOCK3,RNF141,MSS51,PARPBP,HS3ST1,RNF219,CDON,HNRNPDL,VMP1,LCA5,RGS7BP,FOXP2,TMED5,USP43,SMC4,ERI2,TSPAN2,CCDC148,MCTP1,AKAP9,ZFHX4,SYTL5,CLMP
Drug	7537_DN	CP-319743 [172078-87-4]; Down 200; 10uM; PC3; HT_HG-U133A	Broad Institute CMAP Down	5.293E-5	1.000E0	1.180E-2	1.296E-1	24	194	MBTPS2,DCAF17,ASTE1,EPB41L5,ATF6,RGS20,ASPH,ZFR,SOS2,MYO6,NF1,PRPF4B,NPY1R,TLE4,NREP,CLCN4,PIGL,EIF5A2,CNTLN,CDON,YAF2,MCTP1,EGFR,RNFT1
Drug	ctd:D008752	Methylene Chloride	CTD	5.414E-5	1.000E0	1.199E-2	1.317E-1	22	170	DNAJB9,MYSM1,ARNTL,ZMAT1,ZNF266,PPARGC1A,ZFP62,NPAS2,NRDC,CAT,TRIP12,PMAIP1,ONECUT2,IDI1,IFIT1,ZFP37,ZNF451,ZSCAN12,ZBTB41,ZCCHC2,CSDE1,ZFHX4
Drug	6971_DN	retinoic acid; Down 200; 1uM; MCF7; HT_HG-U133A	Broad Institute CMAP Down	5.750E-5	1.000E0	1.224E-2	1.345E-1	24	195	RBM48,SDC2,SEMA3C,TRIM23,ATP2B1,MUT,GHR,NF1,NFYB,NPY1R,TLE4,SPIDR,SSBP2,SOCS6,HNRNPU,CCSER2,SLC4A7,KLF6,ARHGAP11A,FBXL5,TULP4,OGFRL1,LCP1,LTBP1
Drug	7554_UP	ST021200; Up 200; 10uM; MCF7; HT_HG-U133A	Broad Institute CMAP Up	5.750E-5	1.000E0	1.224E-2	1.345E-1	24	195	LIN7C,CD46,ATXN1,ANK3,HSPA4L,SMC2,SEC22A,ERLIN1,ARHGEF9,PRPF4B,CAV2,MPP5,POLI,MED14,PEX7,GUF1,ROCK2,POT1,XRCC4,PRDM10,FBXO34,FZD3,SEC61A2,PCMTD2
Drug	3050_DN	Crotamiton [483-63-6]; Down 200; 19.6uM; HL60; HT_HG-U133A	Broad Institute CMAP Down	5.750E-5	1.000E0	1.224E-2	1.345E-1	24	195	TMA16,MAP4,DNAJB9,YOD1,FAM149B1,ENOX2,SNCA,PHACTR1,MYO6,SPTBN1,ATP10B,CEACAM1,CDK17,PDK3,ROCK2,SLC4A7,SLC2A9,ZBTB20,ZKSCAN8,KCNAB1,BANK1,RBBP6,MBNL2,NIPAL2
Drug	2552_DN	Flunixin meglumine [42461-84-7]; Down 200; 8.2uM; HL60; HT_HG-U133A	Broad Institute CMAP Down	5.750E-5	1.000E0	1.224E-2	1.345E-1	24	195	SMARCA5,DZIP1,CDC37L1,ERLIN1,ZFR,ARPP19,NBN,NXT2,CPNE3,ANKRD12,GCFC2,DNAJB4,RABEP1,ZMYM5,GTPBP4,PEX7,XRCC4,MMACHC,CLINT1,DDX3X,CCDC47,TANK,ARHGAP10,ARHGAP12
Drug	449_UP	radicicol; Up 200; 0.1uM; PC3; HG-U133A	Broad Institute CMAP Up	5.750E-5	1.000E0	1.224E-2	1.345E-1	24	195	LIN7C,MAOB,PDZD8,HSPA4L,DOCK10,ZFR,HSPB11,SPTBN1,OVGP1,CDK17,MED14,PPID,PPP2R2A,ARHGAP32,SLK,LUZP1,FBXL5,HIBCH,PTPRN2,RNF141,THOC1,OGFRL1,AKAP9,EGFR
Drug	4139_UP	Nadolol [42200-33-9]; Up 200; 13uM; MCF7; HT_HG-U133A	Broad Institute CMAP Up	5.750E-5	1.000E0	1.224E-2	1.345E-1	24	195	RXYLT1,ATXN1,FAM149B1,TRIM36,PPP1R9A,MBIP,TRIM23,CEP112,ASPH,SMARCA1,DCBLD2,SOS2,TNFRSF11A,KLHL20,NF1,SPIDR,CLGN,MR1,PEX7,GCA,RAPGEF5,DMTF1,ZBTB33,DRP2
Drug	5357_DN	Deoxycorticosterone [64-85-7]; Down 200; 12.2uM; MCF7; HT_HG-U133A	Broad Institute CMAP Down	6.243E-5	1.000E0	1.296E-2	1.423E-1	24	196	ABCB7,TCP11L1,CDC40,ALDH6A1,SMARCA5,CEP290,ASPH,DMAC2L,ZNF266,KLHL20,SULF1,ARHGEF9,PNRC1,GCFC2,GRSF1,PAM,MED14,SUMO1,CCSER2,MELK,DDX3X,TRMT1L,OGFRL1,RIC8B
Drug	7271_UP	Pergolide mesylate [66104-23-2]; Up 200; 9.8uM; PC3; HT_HG-U133A	Broad Institute CMAP Up	6.243E-5	1.000E0	1.296E-2	1.423E-1	24	196	CLIP1,CEPT1,MBTPS2,TRIM23,SCYL2,TXLNG,GABRA2,NCKAP1,OSGEPL1,ZEB1,GUCY1A1,TPMT,PDK3,PEX7,UBE2D1,UTRN,ROCK2,EIF2AK2,NXPE3,TMEM47,KIF5C,CDON,ITCH,EGFR
Drug	4844_DN	Tolazoline hydrochloride [59-97-2]; Down 200; 20.4uM; MCF7; HT_HG-U133A	Broad Institute CMAP Down	6.243E-5	1.000E0	1.296E-2	1.423E-1	24	196	MAP4,EEA1,SEMA3C,CEP290,ERLIN1,SPTBN1,TROVE2,PRPF4B,DNAJB4,SCAF11,KAT6B,TPR,SLIT2,UGCG,ARMC8,PMS2,SLC4A7,ZKSCAN1,MAP2K5,DACH1,GFPT2,CCDC186,AKAP9,NIPAL2
Drug	2976_DN	Condelphine [7633-69-4]; Down 200; 8.8uM; HL60; HT_HG-U133A	Broad Institute CMAP Down	6.243E-5	1.000E0	1.296E-2	1.423E-1	24	196	MAP4,KRCC1,MBTPS2,SEC24B,TRIM36,CEP290,DZIP1,ERLIN1,TRIM23,MCM9,ASPH,SOS2,TOGARAM1,CD84,RTF1,NF1,GCLM,PRPF4B,TRAM1,TPR,SOCS6,SLC4A7,THOC1,ABI2
Drug	CID000002712	chlordiazepoxide	Stitch	6.345E-5	1.000E0	1.309E-2	1.437E-1	17	114	KCNH8,CD46,DCDC2,TNFSF13B,GABRA2,GABRA5,NCKAP1,WASF1,ZEB1,GRM5,TFRC,HTR1A,HTR2C,DLD,TRDMT1,ABI1,ABI2
Drug	1007_UP	LY 294002; Up 200; 10uM; MCF7; HT_HG-U133A_EA	Broad Institute CMAP Up	6.394E-5	1.000E0	1.311E-2	1.439E-1	23	184	TCP11L1,FAM149B1,ZNF606,ZFP2,CUL4B,MIA3,EPB41L5,TRIM23,ASPH,SOS2,NXT2,PNRC1,RPS6KA5,CFTR,KLF6,LZTFL1,ZNF23,GCC2,OTUD4,TANK,CCDC186,AKAP9,MBNL2
Drug	5771_DN	Fluorometholone [426-13-1]; Down 200; 10.6uM; PC3; HT_HG-U133A	Broad Institute CMAP Down	6.773E-5	1.000E0	1.339E-2	1.470E-1	24	197	PRR16,ALDH6A1,ANK3,PPP1R9A,MCM9,ASPH,SOS2,NF1,MSL3,DNAJB4,OVGP1,GUCY1B1,RABEP1,CDK17,PEX7,SSBP2,HSF2,ZKSCAN1,VCAN,RAPGEF5,DDX3X,PTPRN2,MBNL2,LPAR6
Drug	1931_DN	Amoxapine [14028-44-5]; Down 200; 12.8uM; PC3; HG-U133A	Broad Institute CMAP Down	6.773E-5	1.000E0	1.339E-2	1.470E-1	24	197	MAN1A1,LIN7C,OSBPL8,SNRPB2,MUT,TGS1,SNX4,LUC7L3,NCKAP1,NAP1L1,KLHL20,BCAP29,USP8,NEMF,SCAF11,GCA,IFI16,PNISR,YES1,EIF5B,LUZP1,SPAG16,RPRD1A,ROCK1
Drug	5835_UP	Triamcinolone [124-94-7]; Up 200; 10.2uM; PC3; HT_HG-U133A	Broad Institute CMAP Up	6.773E-5	1.000E0	1.339E-2	1.470E-1	24	197	CPPED1,TCP11L1,GPALPP1,ZNF606,EIF3A,SOS2,TROVE2,SAMSN1,NF1,TPP2,GTPBP4,PEG3,B4GALT6,AIM2,ARMC8,KLF6,EIF5A2,AHI1,RAPGEF5,TANK,RBBP6,LAMA2,MORC4,ABI2
Drug	1410_DN	Levamisole hydrochloride [16595-80-5]; Down 200; 16.6uM; HL60; HG-U133A	Broad Institute CMAP Down	6.773E-5	1.000E0	1.339E-2	1.470E-1	24	197	KIF18A,TMA16,MAN1A1,ALCAM,RAB11FIP2,SEC22A,ATP2B1,SMC5,NXT2,KLHL20,BCAP29,HTATSF1,CDK17,PDK3,HNRNPU,UQCRB,SLC4A7,SLK,MATR3,DHX15,DMTF1,TANK,MCTP1,UBA6
Drug	1777_DN	Acetopromazine maleate salt [3598-37-6]; Down 200; 9uM; HL60; HG-U133A	Broad Institute CMAP Down	6.773E-5	1.000E0	1.339E-2	1.470E-1	24	197	KIF18A,CLIP1,SMARCA5,PPP4R3A,ARNTL,MUT,ARPP19,NXT2,KLHL20,PRPF4B,SYPL1,PNRC1,RETREG1,UTRN,VCAN,DDX3X,GAB2,FBXL4,HNRNPDL,RIC8B,RPRD1A,ABI2,PCMTD2,HNRNPR
Drug	5337_DN	Ethaverine hydrochloride [985-13-7]; Down 200; 9.2uM; MCF7; HT_HG-U133A	Broad Institute CMAP Down	6.773E-5	1.000E0	1.339E-2	1.470E-1	24	197	MAP4,MEF2A,MBTPS2,CUL4B,IFT74,CEP290,ERLIN1,ATF6,ASPH,UHRF1BP1L,PRPF4B,SYPL1,RABEP1,RPS6KA5,SSBP2,HMGCS1,SOCS6,SUMO1,DDX3X,FBXL5,FIP1L1,ITCH,TANK,ROBO1
Drug	ctd:C092292	ziprasidone	CTD	6.869E-5	1.000E0	1.341E-2	1.473E-1	5	10	SC5D,HMGCS1,HTR1A,HTR2A,HTR2C
Drug	CID000115007	S 14297	Stitch	6.869E-5	1.000E0	1.341E-2	1.473E-1	5	10	GNAQ,HDAC2,HTR1A,HTR2A,HTR2C
Drug	ctd:C081766	2,4,4'-trichlorobiphenyl	CTD	6.926E-5	1.000E0	1.345E-2	1.477E-1	106	1437	KIF18A,MAN1A1,MAP1B,SMIM15,HUNK,LMBRD2,CENPP,TBC1D32,QRFPR,SCML2,SCN1A,DCAF17,ADGRF5,NR3C2,ZNF606,CAP2,UXS1,EPB41L5,G2E3,ADAM32,SMC2,LARP7,IWS1,RUFY2,LRRC55,ASPH,FOXP1,POLQ,PDE7B,NASP,NKAIN2,CENPK,NELL2,BNIP2,BRCA2,PCDH11X,NFYB,VWC2L,RASSF3,ANKRD12,C7,ZEB1,PSD3,GPRIN3,GRM5,OVGP1,GALNT17,GPR137C,CDH7,CDH8,L3MBTL4,CDK6,DOK6,HIF1A,PDE6H,CENPE,CLEC5A,TTC3,TTPA,NALCN,COL11A1,HTR2C,MFSD4A,XK,PNISR,LRRN3,PRCP,OTUD4,PLCXD3,ZBTB20,ZNF184,DAB1,DACH1,FNBP1L,CNTLN,RSRC2,ARHGAP11A,PLPPR1,MELK,LURAP1L,ANTXR2,PTPRJ,KCND2,PTPRN2,SPOCK3,RNF141,MSS51,PARPBP,HS3ST1,RNF219,CDON,HNRNPDL,LCA5,RGS7BP,FOXP2,TMED5,USP43,SMC4,ERI2,TSPAN2,CCDC148,MCTP1,AKAP9,ZFHX4,SYTL5,CLMP
Drug	CID000124002	hexammineruthenium	Stitch	7.210E-5	1.000E0	1.354E-2	1.487E-1	8	29	NLRP1,ARNTL,MT-ND1,CAV2,CSDE1,PTPRC,KCNH1,ST8SIA4
Drug	2905_UP	Cyclopenthiazide [742-20-1]; Up 200; 10.6uM; HL60; HT_HG-U133A	Broad Institute CMAP Up	7.343E-5	1.000E0	1.354E-2	1.487E-1	24	198	MAP4,TCP11L1,SH3YL1,SEC24B,MIA3,SCYL2,SOS2,MYH10,SPTBN1,CLGN,SLC26A4,MED14,MR1,CLCN4,GAREM1,EIF5A2,ZFP37,LRRN3,ZNF202,SGPP1,FAM49A,PRDM10,LPAR6,NIPAL2
Drug	2010_DN	Erythromycin [114-07-8]; Down 200; 5.4uM; HL60; HG-U133A	Broad Institute CMAP Down	7.343E-5	1.000E0	1.354E-2	1.487E-1	24	198	NRIP1,ATF6,SNX4,CTNNAL1,LUC7L3,ATP10B,BCAP29,TFB2M,GCFC2,NUP98,PAM,MACF1,ASXL1,SRSF11,UQCRB,TMEM243,IFI16,PNISR,C1GALT1,DHX15,OGFRL1,ITCH,RPRD1A,UBA6
Drug	1888_DN	Minaprine dihydrochloride [25953-17-7]; Down 200; 10.8uM; PC3; HG-U133A	Broad Institute CMAP Down	7.343E-5	1.000E0	1.354E-2	1.487E-1	24	198	RXYLT1,ACSL3,HIPK2,ATF6,SMARCA1,SNX4,NCKAP1,KLHL20,BCAP29,CPNE3,GCFC2,NUCB2,NUP98,TOP2B,PEX7,HPGD,UQCRC2,PMAIP1,PARM1,SLC4A7,HIBCH,TANK,ARGLU1,MBNL2
Drug	1135_DN	minocycline; Down 200; 10.5uM; MCF7; HT_HG-U133A_EA	Broad Institute CMAP Down	7.343E-5	1.000E0	1.354E-2	1.487E-1	24	198	TMA16,MEF2A,SCML2,ENOX2,CEP290,POLQ,INVS,PDS5B,MYO5A,KLHL20,SULF1,GCFC2,GRB10,KIF3A,TRIP11,CCSER2,UQCRB,POT1,EIF5B,ARHGAP11A,HIBCH,TULP4,RNF219,LTBP1
Drug	664_UP	cis-4,7,10,13,16,19-Docosahexaenoic acid ethyl ester; Up 200; 100uM; PC3; HG-U133A	Broad Institute CMAP Up	7.343E-5	1.000E0	1.354E-2	1.487E-1	24	198	LIN7C,MAP4,CDC40,CFDP1,SRSF5,SLC1A3,NF1,GCLC,GCLM,ZEB1,DNAJB4,TPMT,CDK17,UGCG,KLF6,EIF5B,PRKCI,PUS3,ZNF184,LUZP1,FBXL5,TMEM47,RBBP6,NIPAL2
Drug	1298_DN	Coralyne chloride hydrate [38989-38-7]; Down 200; 9.6uM; HL60; HT_HG-U133A	Broad Institute CMAP Down	7.343E-5	1.000E0	1.354E-2	1.487E-1	24	198	CD46,CLIP1,ATXN1,CCDC15,ALDH6A1,ERLIN1,ARNTL,ZFR,DAAM1,DMAC2L,ARPP19,ERAP1,TNRC6B,NXT2,HTATSF1,GSTZ1,PEX7,GUF1,HSF2,XRCC4,AHI1,DDX3X,ABI2,RNFT1
Drug	1435_DN	Aztreonam [78110-38-0]; Down 200; 9.2uM; HL60; HG-U133A	Broad Institute CMAP Down	7.343E-5	1.000E0	1.354E-2	1.487E-1	24	198	CLIP1,KRCC1,TGS1,LUC7L3,KLHL20,PNRC1,TFB2M,ZEB1,SMC3,TLE4,CDK17,UQCRB,PMAIP1,CTBS,CLINT1,MATR3,HNRNPDL,TANK,TMED5,PIKFYVE,MCTP1,RPRD1A,EIF5,UBA6
Drug	7261_UP	Dyclonine hydrochloride [536-43-6]; Up 200; 12.2uM; PC3; HT_HG-U133A	Broad Institute CMAP Up	7.343E-5	1.000E0	1.354E-2	1.487E-1	24	198	CDKL3,PPP1R9A,DOCK10,TRIM23,ASPH,MCTP2,SOS2,SUN1,OVGP1,GUCY1B1,RABEP1,TLE4,ZMYM5,TPMT,SRSF11,SOCS6,UGCG,PMS2,EIF5B,UBAP2L,GEMIN8,KIF5C,AKAP9,RNFT1
Drug	5585_UP	17-AAG; Up 200; 1uM; MCF7; HT_HG-U133A	Broad Institute CMAP Up	7.565E-5	1.000E0	1.387E-2	1.523E-1	23	186	MAP1B,CDKL3,OSBPL1A,SRSF5,HSPA4L,SGCD,CPEB3,DOCK10,HIPK2,SPTBN1,RPS6KA6,MLLT11,DMXL2,ZEB1,DNAJB4,SPIDR,TPMT,HMGCS1,AIM2,PPID,CTBS,GLRA3,MBNL2
Drug	7215_DN	Diclofenac sodium [15307-79-6]; Down 200; 12.6uM; MCF7; HT_HG-U133A	Broad Institute CMAP Down	7.955E-5	1.000E0	1.389E-2	1.526E-1	24	199	CPPED1,TMA16,LIN7C,CLIP1,PDZD8,FAM149B1,IFT74,CEP290,RAB11FIP2,MSH3,SMC2,MSL3,DNAJB4,TLE4,SPIDR,ZMYM5,MED14,SOCS6,UBE2D1,CCSER2,RETREG1,LZTFL1,CENPQ,TFB1M
Drug	7380_DN	Evoxine [522-11-2]; Down 200; 11.6uM; PC3; HT_HG-U133A	Broad Institute CMAP Down	7.955E-5	1.000E0	1.389E-2	1.526E-1	24	199	SETD6,MEF2A,SCML2,CPQ,ENOX2,DNAJC8,ANKEF1,SNX4,TNFRSF11A,GUCY1B1,RABEP1,CDH7,ZMYM5,TPMT,GUF1,ZKSCAN1,APH1B,LUZP1,NXPE3,CDON,PLSCR4,TANK,SUGCT,RNFT1
Drug	6342_DN	Remoxipride Hydrochloride [73220-03-8]; Down 200; 9.8uM; PC3; HT_HG-U133A	Broad Institute CMAP Down	7.955E-5	1.000E0	1.389E-2	1.526E-1	24	199	SDC2,DOCK10,MBIP,KDM4D,SNX4,ARPP19,NCKAP1,KLHL20,NPY1R,PSD3,DNAJB4,WBP4,PDK3,PIGL,HAPLN1,PRKAA1,FBXL4,NXPE3,KIF5C,TUSC3,MCTP1,ABI2,LPAR6,RNFT1
Drug	1615_UP	Brinzolamide [138890-62-7]; Up 200; 10.4uM; HL60; HG-U133A	Broad Institute CMAP Up	7.955E-5	1.000E0	1.389E-2	1.526E-1	24	199	MAN1A1,LIN7C,DNAJB9,PDZD8,ENOX2,DNAJC8,ZFR,EIF3A,SNRPB2,PDS5B,UHRF1BP1L,PHF8,GOLGA4,NEMF,GTPBP4,SRSF11,HMGCS1,UQCRB,HSF2,ZBTB20,DDX3X,ZFAND1,EIF5,UEVLD
Drug	5815_UP	Clindamycin hydrochloride [21462-39-5]; Up 200; 8.6uM; PC3; HT_HG-U133A	Broad Institute CMAP Up	7.955E-5	1.000E0	1.389E-2	1.526E-1	24	199	MAN1A1,ADRA1A,SDC2,SGCD,RAB11FIP2,ZNF407,TRIM23,KDM4D,SNCA,TXLNG,SOS2,NF1,OVGP1,HCRTR2,TPMT,CDK17,POU6F2,PLEK,GAREM1,ROCK2,MAP2K5,RAPGEF5,MBNL2,EPHA4
Drug	6575_UP	Gly-His-Lys acetate salt; Up 200; 1uM; MCF7; HT_HG-U133A	Broad Institute CMAP Up	7.955E-5	1.000E0	1.389E-2	1.526E-1	24	199	RBM48,GPALPP1,DNAJC8,ERAP1,TOGARAM1,KLHL20,NPY1R,CAT,ORC5,ATG3,PAM,CLGN,MED14,SOCS6,GUF1,PIGL,POT1,CTBS,GIN1,IREB2,EPM2A,FZD3,RPRD1A,ROCK1
Drug	2028_DN	Azathioprine [446-86-6]; Down 200; 14.4uM; HL60; HG-U133A	Broad Institute CMAP Down	7.955E-5	1.000E0	1.389E-2	1.526E-1	24	199	NRIP1,ARPP19,PLGRKT,SMC5,BTG3,TFB2M,GCFC2,SEC62,CDK17,SRSF11,PNISR,CTBS,SLK,ZNF804A,DDX3X,GAB2,FBXL5,FBXL4,DHX15,DPYD,TANK,RALGAPB,CENPQ,ABI2
Drug	1281_DN	Dextromethorphan hydrobromide monohydrate [6700-34-1]; Down 200; 10.8uM; HL60; HT_HG-U133A	Broad Institute CMAP Down	7.955E-5	1.000E0	1.389E-2	1.526E-1	24	199	KIF18A,DNAJB9,SCML2,CEP290,MSH3,SCYL2,ERAP1,SPTBN1,NXT2,DNAJB4,SREK1IP1,PDK3,MED14,PEX7,HSF2,SLC2A9,SLK,AHI1,DACH1,ARHGAP11A,DDX3X,MBNL2,BBS7,RNFT1
Drug	3079_DN	Lorglumide sodium salt [97964-56-2]; Down 200; 8.4uM; HL60; HT_HG-U133A	Broad Institute CMAP Down	7.955E-5	1.000E0	1.389E-2	1.526E-1	24	199	CUL2,SRSF5,DNAJC8,POLR3G,ASPH,ERAP1,PHF8,CD84,OSGEPL1,DMXL2,ZMYM5,SOCS6,HNRNPU,UTRN,XRCC4,ZKSCAN8,DDX3X,SGPP1,FAM49A,KCNAB1,DYNC2H1,LAMA2,MBNL2,NIPAL2
Drug	1218_UP	17-AAG; Up 200; 1uM; PC3; HT_HG-U133A	Broad Institute CMAP Up	8.219E-5	1.000E0	1.428E-2	1.568E-1	23	187	DNAJB9,PGAP1,CAP2,CUL2,HSPA4L,DOCK10,MSH3,SCEL,NELL2,DNAJB4,UFL1,RABEP1,UBE2D1,ARMC8,ABI3BP,XK,IL15,AHI1,ARHGAP11A,HIBCH,KCNAB1,CCDC186,TUSC3
Drug	6882_DN	SB 202190; Down 200; 1uM; PC3; HT_HG-U133A	Broad Institute CMAP Down	8.613E-5	1.000E0	1.488E-2	1.634E-1	24	200	RXYLT1,CLIP1,DCAF17,KDM4D,SOS2,NCKAP1,MYO6,ERAP1,GCFC2,SPIDR,TPMT,GTPBP4,PDK3,SOCS6,SUMO1,SLC4A7,POT1,SLC30A4,DDX3X,FBXL4,KIF5C,CENPQ,SEC61A2,RGS17
Drug	ctd:D007649	Ketamine	CTD	8.741E-5	1.000E0	1.502E-2	1.650E-1	66	803	RNLS,MAP1B,PANK1,ARL6,PRR16,PTCHD1,MSMO1,RPF2,TRIM36,VCPIP1,ZSWIM5,CHORDC1,AP3M1,TMEFF1,LRRC55,CXXC4,AP5M1,SMARCA1,NEUROD6,GABRA5,DHX36,PLGRKT,NAB1,GCLC,PRPF4B,NPY1R,GPR22,NTRK2,GUCY1B1,SNTG2,CDH7,CENPC,CCDC90B,NREP,HPGD,GCA,PLP1,PIGL,COL11A1,KLF6,HS3ST5,ACVR1C,IDI1,NFE2L3,VCAN,PLCXD3,ING2,PLPPR1,HIBCH,GFPT2,FBXO34,TNPO1,DMTF1,TFAP2D,RASGRF1,RBBP6,SMC6,USP43,WASHC3,NKIRAS1,AKAP9,ZFHX4,PDIK1L,SPDYA,CLMP,RXFP1
Drug	2000_UP	Tolazoline hydrochloride [59-97-2]; Up 200; 20.4uM; HL60; HG-U133A	Broad Institute CMAP Up	8.922E-5	1.000E0	1.526E-2	1.676E-1	23	188	ATP9B,KRCC1,SDC2,DIP2C,NAP1L1,ANKRD12,NTRK2,OVGP1,NEMF,POLI,TMF1,MR1,SRSF11,PNISR,MAP2K5,GAB2,LUZP1,FBXL5,PTPRC,OGFRL1,DPYD,TANK,LPAR6
Drug	ctd:D013806	Theophylline	CTD	9.218E-5	1.000E0	1.568E-2	1.722E-1	48	532	LYPLAL1,MEF2A,CEPT1,CFAP97,BTBD10,CEP290,XIAP,ERLIN1,GKAP1,EIF3A,DMAC2L,CEACAM1,BTG3,GNAI1,GNAQ,TAF7,LETM2,CAMK2D,CAT,ATG3,GPR137C,HDAC2,TPMT,PCSK5,TPP2,PEX7,NREP,TTC3,UBE2D3,CCSER2,SHPRH,ARMC8,MAPK1IP1L,TMEM243,TMEM106B,PRKAA1,IL18,CCDC30,RC3H1,YTHDC1,SLMAP,FIP1L1,RIC3,TUSC3,CCDC82,ARID2,EIF5,SMAD2
Drug	5677_DN	Bisacodyl [603-50-9]; Down 200; 11uM; MCF7; HT_HG-U133A	Broad Institute CMAP Down	9.679E-5	1.000E0	1.638E-2	1.799E-1	23	189	TMA16,KRCC1,GPALPP1,CCDC15,ENOX2,IFT74,SMC5,OSGEPL1,UFL1,GRSF1,ORC5,CCDC90B,SRSF11,PMS1,PNISR,ZNF23,ANKRD49,TRMT1L,HNRNPDL,ERI2,TFB1M,EIF5,ROBO1
Drug	ctd:C009828	2,4,5,2',5'-pentachlorobiphenyl	CTD	9.950E-5	1.000E0	1.675E-2	1.840E-1	107	1467	KIF18A,MAN1A1,MAP1B,SMIM15,HUNK,LMBRD2,CENPP,TBC1D32,QRFPR,SCML2,SCN1A,DCAF17,ADGRF5,NR3C2,ZNF606,CAP2,UXS1,EPB41L5,G2E3,ADAM32,SMC2,LARP7,IWS1,RUFY2,LRRC55,ASPH,FOXP1,POLQ,PDE7B,NASP,NKAIN2,CENPK,NELL2,BNIP2,BRCA2,PCDH11X,NFYB,VWC2L,RASSF3,ANKRD12,C7,ZEB1,PSD3,GPRIN3,GRM5,OVGP1,GALNT17,GPR137C,CDH7,CDH8,L3MBTL4,CDK6,DOK6,HIF1A,PDE6H,CENPE,CLEC5A,TTC3,TTPA,NALCN,PMAIP1,COL11A1,HTR2C,MFSD4A,XK,PNISR,LRRN3,PRCP,OTUD4,PLCXD3,ZBTB20,ZNF184,DAB1,DACH1,FNBP1L,CNTLN,RSRC2,ARHGAP11A,PLPPR1,MELK,LURAP1L,ANTXR2,PTPRJ,KCND2,PTPRN2,SPOCK3,RNF141,MSS51,PARPBP,HS3ST1,RNF219,CDON,HNRNPDL,LCA5,RGS7BP,FOXP2,TMED5,USP43,SMC4,ERI2,TSPAN2,CCDC148,MCTP1,AKAP9,ZFHX4,SYTL5,CLMP
Drug	CID000040589	etoperidone	Stitch	1.034E-4	1.000E0	1.723E-2	1.892E-1	7	23	CD46,ADRA1A,SMC2,PPIG,HTR1A,HTR2A,HTR2C
Drug	4322_DN	Sulfamethazine sodium salt [1981-58-4]; Down 200; 13.4uM; PC3; HT_HG-U133A	Broad Institute CMAP Down	1.049E-4	1.000E0	1.723E-2	1.892E-1	23	190	MAP4,SEMA3C,ANK3,HIPK2,TRIM23,PPP4R3A,ASPH,ZFR,SOS2,KLHL20,RABEP1,CDK6,TPR,SRSF11,IFI16,RSRC2,DDX3X,UBAP2L,KCNAB1,KIF5C,RAD52,SUV39H2,MBNL2
Drug	7528_DN	pioglitazone HCl; Down 200; 10uM; PC3; HT_HG-U133A	Broad Institute CMAP Down	1.049E-4	1.000E0	1.723E-2	1.892E-1	23	190	ANK3,DOCK10,NLRP1,ERLIN1,SOS2,EAF2,MYO6,SPTBN1,NXT2,IL33,SUN1,GUCY1B1,PEX7,SSBP2,HMGCS1,ABI3BP,IFIT1,ARHGAP32,IL18,FBXL5,CCDC186,MCTP1,MBNL2
Drug	4507_DN	Ampyrone [83-07-8]; Down 200; 19.6uM; PC3; HT_HG-U133A	Broad Institute CMAP Down	1.049E-4	1.000E0	1.723E-2	1.892E-1	23	190	MAP9,MAP1B,MAP4,ALDH6A1,ANK3,HIPK2,PPP4R3A,ASPH,ZFR,SLC4A4,SOS2,PRRC2C,GOLIM4,PSD3,TEX15,TPMT,UTRN,XRCC4,AKAP9,EGFR,GSTCD,EIF5,RNFT1
Drug	7439_DN	Disopyramide [3737-09-5]; Down 200; 11.8uM; MCF7; HT_HG-U133A	Broad Institute CMAP Down	1.049E-4	1.000E0	1.723E-2	1.892E-1	23	190	LIN7C,TCP11L1,CD46,CLIP1,MBTPS2,ERLIN1,TRIM23,NXT2,NF1,OSGEPL1,PRPF4B,SYPL1,SOCS6,HNRNPU,CCSER2,HSF2,ROCK2,XRCC4,PRKAA1,DDX3X,SGPP1,LCP1,RNFT1
Drug	ctd:D012834	Silver	CTD	1.078E-4	1.000E0	1.762E-2	1.934E-1	136	1958	NAT8L,KIF18A,NRIP1,MAOB,MAP2,NPSR1,FAM161B,ODF2L,MBTPS2,PGAP1,SCN3A,PPM1L,ALCAM,FBXO33,SPATS1,PCDH10,CAVIN2,CAP2,ATRN,FRAS1,CNOT11,SFRP4,ANGPT1,VEZT,MYOM3,HIPK2,EPB41L5,TRIM23,PPP4R3A,DNAJC2,POLR3G,TMEFF1,ATF6,ARNTL,NOX1,SCMH1,SKAP1,ENAH,AP5M1,FOXP1,SNAP25,SNCA,PDE7B,EOGT,SPTBN1,IL20RB,ATP10B,NXT2,NEU2,GCLC,GCLM,HYLS1,ZNF778,MTUS2,ZEB1,THSD7A,GAS2L3,SYNE1,PSD3,CASQ2,CAT,CCDC173,CAV2,PSTPIP2,NR2F1,MOSPD1,GSTZ1,TLE4,DUSP16,RPS6KA5,CENPE,MED14,DNAJC21,PRND,RNF13,AASDHPPT,SSBP2,SOCS6,NREP,TTPA,JAM2,SLIT2,LPXN,GCA,PMAIP1,PARM1,TAF1D,COL11A1,SH3KBP1,AIDA,IDI1,IFI16,YES1,IFIT1,FAM133B,GDA,LACC1,PRCP,VCAN,HSPB6,LRRCC1,MPLKIP,EIF2AK2,APH1B,IL15,IL18,GBP7,MATR3,QRICH1,ZNF804A,LURAP1L,PJA2,SLX4IP,KIF5C,MSS51,ST8SIA4,CDON,DPYD,MEIG1,FOXP2,RASGRF1,FZD3,CCDC186,RTN4,LCP1,DPH6,RAD50,PIKFYVE,ACE2,TNNI3K,ZFHX4,MBNL2,NETO2,SYTL5,SOCS4,EPHA4
Drug	7549_DN	CP-944629 [668990-94-1]; Down 200; 10uM; PC3; HT_HG-U133A	Broad Institute CMAP Down	1.137E-4	1.000E0	1.804E-2	1.981E-1	23	191	CLIP1,MBTPS2,TESK2,ANK3,ERLIN1,MYO6,ERAP1,NXT2,ZEB1,DNAJB4,ATG3,XRCC4,ZNF711,OTUD4,DDX3X,SGPP1,SPOCK3,PARPBP,EPM2A,TANK,FZD3,EGFR,RGS17
Drug	4168_DN	Sanguinarine [2447-54-3]; Down 200; 12uM; MCF7; HT_HG-U133A	Broad Institute CMAP Down	1.137E-4	1.000E0	1.804E-2	1.981E-1	23	191	CLIP1,SYCP2,MBTPS2,CUL2,ATRN,EIF3A,TROVE2,ANKRD12,PSD3,MACF1,AKAP11,SCAF11,ASXL1,MED14,SOCS6,CCSER2,RETREG1,SLC4A7,ZNF35,TULP4,RAD50,PIKFYVE,UBA6
Drug	7525_DN	daunorubicin HCl; Down 200; 1uM; MCF7; HT_HG-U133A	Broad Institute CMAP Down	1.137E-4	1.000E0	1.804E-2	1.981E-1	23	191	MAP4,ATXN1,IFT74,ASTE1,PDS5B,OSGEPL1,SULF1,AGTPBP1,NPY1R,SUN1,NUP98,RABEP1,CENPE,UGCG,POT1,MAP2K5,ARHGAP32,AHI1,ZNF184,DACH1,ARHGAP11A,HNRNPDL,MBNL2
Drug	4273_DN	Flunixin meglumine [42461-84-7]; Down 200; 8.2uM; PC3; HT_HG-U133A	Broad Institute CMAP Down	1.137E-4	1.000E0	1.804E-2	1.981E-1	23	191	LIN7C,MAP1B,MAP4,CDC40,ALDH6A1,HIPK2,ATF6,ZFR,ATP2B1,KLHL20,GOLIM4,PSD3,UFL1,RABEP1,TPR,UGCG,CCSER2,PMS2,EIF5A2,MFSD6,SPOCK3,SMC4,MBNL2
Drug	1059_DN	Rapamycin; Down 200; 0.1uM; MCF7; HT_HG-U133A_EA	Broad Institute CMAP Down	1.137E-4	1.000E0	1.804E-2	1.981E-1	23	191	SMARCA5,POLR3G,ANKEF1,ZFR,ATP2B1,RTF1,GHR,NCAPD3,SRSF11,SSBP2,CCSER2,GCA,PMAIP1,ROCK2,EIF5B,RAI14,ING2,ARHGAP11A,FIP1L1,HNRNPDL,YAF2,EIF5,SMAD2
Drug	3058_UP	Trichostatin A, from Streptomyces sp.; Up 200; 0.1uM; HL60; HT_HG-U133A	Broad Institute CMAP Up	1.137E-4	1.000E0	1.804E-2	1.981E-1	23	191	MAP9,MAN1A1,SYCP2,EPB41L5,ANKEF1,SMARCA1,MCTP2,TNFRSF11A,NF1,GNAI1,NR2F1,MPP5,PCSK5,CLGN,HPGD,FNBP1L,FAM49A,KIF5C,MARCH1,PDE11A,RASGRF1,FZD3,TUSC3
Drug	ctd:C041786	palm oil	CTD	1.197E-4	1.000E0	1.890E-2	2.076E-1	123	1742	GPR155,NAT8L,MAN1A1,FOXQ1,CLIP1,ZC3H6,MEF2A,ABCA8,ACSL3,SLC41A2,MSMO1,GPC4,MME,FBXO33,ENOX2,CUL4B,LRRN1,VEZT,HSPA4L,SH3BGRL,KIF21A,MYOM3,CPEB3,TASP1,HIPK2,CCDC80,SLC1A3,IWS1,SLC8A3,ARNTL,DACH2,SMARCA1,ZFR,SNCA,B3GALT2,MYH3,SNX4,MYH10,CTNNAL1,MYO5A,NRG4,B2M,SPTBN1,PPARGC1A,CCDC66,ST8SIA6,GCLM,PNRC1,RASSF3,GNAI1,BMPER,TCEAL8,CAMTA1,TAF7,KLHL4,NUCB2,CASQ2,CAV2,RUNX1T1,MOSPD1,TFRC,GREM2,GSTZ1,MPP5,PSIP1,ABCA6,GUCY1B1,TRAM1,SNTG2,AKAP11,XPR1,TSPAN12,PEG3,MR1,PRND,CCDC122,HPGD,CCSER2,PLEK,PLP1,COL11A1,KLF6,SH3KBP1,HS3ST5,MFSD4A,CR1L,IFI16,TMEM106B,GDA,SRGN,RAI14,IL15,IL18,ING2,SERTAD2,ZFAND5,FNBP1L,SOWAHC,FBXL4,LURAP1L,TMEM47,PTPRC,KCNAB1,GFPT2,MSS51,PLSCR4,DPYD,DRP2,TMED5,LCP1,TSPAN2,EDNRB,RIC8B,ZFHX4,TFB1M,NETO2,BBS7,LPAR6,ARID2,ST6GALNAC5,ASB3,ROBO1,METTL8
Drug	CID000003840	kojic acid	Stitch	1.211E-4	1.000E0	1.903E-2	2.089E-1	26	230	SEC24B,LARP7,KDM4D,CCAR1,EXOC2,CTNNAL1,OLFML1,ZNF483,GUCY1A2,SEC62,SEPT7,MTREX,MED14,EIF5A2,YES1,TRMT10C,HIBCH,DNAH5,DEK,ARMC4,CENPQ,ZFAND1,ZDHHC20,EIF4E,CLMP,EPHA4
Drug	ctd:C568608	PCI 5002	CTD	1.230E-4	1.000E0	1.907E-2	2.094E-1	61	735	BCAS2,DNAJB9,MEF2A,KRCC1,NUFIP2,OSBPL1A,FBXO33,TMEM117,SRSF5,HSPA4L,XIAP,G2E3,CHORDC1,ARNTL,RGS20,ANKRD11,SNAP25,POLQ,EFCAB7,ARPP19,ZNF266,BNIP2,ANKRD12,CAMTA1,TAF7,NUP98,GRB10,DNAJB4,RABEP1,DUSP16,TOP1,ZNF627,HMGCS1,UBE2D3,UGCG,CCSER2,SMURF2,PMAIP1,PMS1,FOXN2,KLF6,IDI1,CNBP,NFE2L3,ZBTB20,GPBP1,RSL1D1,RC3H1,IRAK1BP1,RSRC2,DPP8,FEM1C,SOWAHC,CREBRF,PRDM10,GFPT2,ITCH,RBBP6,RIC8B,RLIM,EIF5
Drug	1580_UP	Furosemide [54-31-9]; Up 200; 12uM; HL60; HG-U133A	Broad Institute CMAP Up	1.230E-4	1.000E0	1.907E-2	2.094E-1	23	192	DNAJB9,RBM48,MBTPS2,FAM149B1,DOCK10,MBIP,DAAM1,SMC5,CD84,BRCA2,SMC3,MACF1,AIM2,KLF6,IFI16,YES1,IFIT1,DPY19L4,CTBS,EIF2AK2,DPYD,TANK,SMC4
Drug	4267_DN	Demeclocycline hydrochloride [64-73-3]; Down 200; 8uM; PC3; HT_HG-U133A	Broad Institute CMAP Down	1.230E-4	1.000E0	1.907E-2	2.094E-1	23	192	GPALPP1,CPQ,ALDH6A1,MBIP,TRIM23,CEP112,MCM9,ZFR,TWISTNB,ARHGEF9,ORC5,RABEP1,WBP4,TPMT,SRSF11,NREP,SUMO1,UGCG,XRCC4,EIF5B,KCNAB1,RBBP6,TFB1M
Drug	947_UP	17-AAG; Up 200; 1uM; MCF7; HT_HG-U133A_EA	Broad Institute CMAP Up	1.276E-4	1.000E0	1.968E-2	2.161E-1	22	180	MAP9,MAP1B,DNAJB9,ATXN1,PGAP1,OSBPL1A,ZNF606,CAP2,HSPA4L,MSL3,MLLT11,GOLGB1,NUCB2,GRB10,DNAJB4,ATG3,HMGCS1,PMAIP1,LZTFL1,RAD52,MORC4,MBNL2
Drug	CID000132787	S 15535	Stitch	1.304E-4	1.000E0	1.997E-2	2.193E-1	6	17	ADRA1A,TROVE2,HDAC2,HTR1A,HTR2A,HTR2C
Drug	6920_UP	AG-012559 [369370-06-9]; Up 200; 10uM; PC3; HT_HG-U133A	Broad Institute CMAP Up	1.331E-4	1.000E0	1.997E-2	2.193E-1	23	193	RXYLT1,CLIP1,FAM149B1,SMARCA5,CEP290,RAB11FIP2,ASTE1,MYH10,NBN,SMC5,TRIM24,CPNE3,HTATSF1,IL33,TPP2,PMAIP1,SLC4A7,PNISR,GAB2,CCDC47,DPYD,SEC61A2,LTBP1
Drug	6485_DN	Chrysin [480-40-0]; Down 200; 15.8uM; MCF7; HT_HG-U133A	Broad Institute CMAP Down	1.331E-4	1.000E0	1.997E-2	2.193E-1	23	193	MAP4,DNAJB9,MEF2A,PGAP1,CCDC15,CUL2,SMARCA5,EXOC2,PDS5B,EOGT,EAF2,BCAP29,SULF1,ORC5,TIAL1,TLE4,RPS6KA5,SSBP2,LZTFL1,POT1,DDX3X,LUZP1,HNRNPDL
Drug	1982_DN	Hexamethonium dibromide dihydrate [55-97-0]; Down 200; 10uM; HL60; HG-U133A	Broad Institute CMAP Down	1.331E-4	1.000E0	1.997E-2	2.193E-1	23	193	NRIP1,DNAJB9,ACSL3,SERINC1,RAB11FIP2,DOCK10,TMEM184C,SOS2,SAMSN1,HTATSF1,TFB2M,AGTPBP1,GRSF1,SMC3,UQCRB,YES1,CTBS,PTPRC,DMTF1,OGFRL1,DPYD,CENPQ,RPRD1A
Drug	1926_DN	Glipizide [29094-61-9]; Down 200; 9uM; PC3; HG-U133A	Broad Institute CMAP Down	1.331E-4	1.000E0	1.997E-2	2.193E-1	23	193	KIF18A,KRCC1,HSPB11,JRKL,LUC7L3,NAP1L1,KLHL20,BCAP29,GCLC,WASF1,UFL1,SCAF11,PDK3,SLC4A7,YES1,CEP57,RNF141,OGFRL1,DPYD,ABI1,ARGLU1,ROCK1,PCMTD2
Drug	7181_UP	Ursolic acid [77-52-1]; Up 200; 8.8uM; MCF7; HT_HG-U133A	Broad Institute CMAP Up	1.331E-4	1.000E0	1.997E-2	2.193E-1	23	193	MAN1A1,CDKL3,MBTPS2,SDC2,TRIM23,PPP4R3A,NOX1,SNCA,NXT2,NF1,DNAJB4,HMGCS1,CLCN4,SUMO1,LPXN,COL14A1,IFIT1,EIF2AK2,RAD52,TANK,FZD3,SUV39H2,ZNF639
Drug	1791_DN	Azaguanine-8 [134-58-7]; Down 200; 26.2uM; PC3; HT_HG-U133A	Broad Institute CMAP Down	1.384E-4	1.000E0	2.047E-2	2.248E-1	22	181	KIF18A,DOCK10,ANKRD11,DIP2C,SOS2,PDS5B,LUC7L3,TRIM24,NPAS2,NUP98,KAT6B,RPS6KA5,HPGD,PLEKHA5,ARMC8,PNISR,IFIT1,ARHGAP32,FBXO34,TANK,RBBP6,MPHOSPH10
Drug	4349_UP	Rifabutin [72559-06-9]; Up 200; 4.8uM; MCF7; HT_HG-U133A	Broad Institute CMAP Up	1.384E-4	1.000E0	2.047E-2	2.248E-1	22	181	MAN1A1,ERG,MAP1B,ALCAM,TRIM36,CPEB3,NLRP1,CEP112,SMARCA1,RAI2,EAF2,MLLT11,CASQ2,CLGN,SSBP2,CLCN4,RETREG1,IFIT1,IL18,FAM49A,KIF5C,OPTN
Drug	ctd:C507420	1,3,4,14b-tetrahydro-2,10-dimethyl-2H,10H-pyrazino(2,1-d)pyrrolo(1,2-b) (1,2,5)benzotriazepine	CTD	1.388E-4	1.000E0	2.047E-2	2.248E-1	3	3	HTR1A,HTR2A,HTR2C
Drug	5225_UP	geldanamycin; Up 200; 1uM; MCF7; HT_HG-U133A	Broad Institute CMAP Up	1.423E-4	1.000E0	2.047E-2	2.248E-1	21	169	CPQ,HSPA4L,ASPH,DIP2C,POLQ,RAI2,NF1,MLLT11,MTUS2,NPR3,ZEB1,NUCB2,DNAJB4,HMGCS1,LZTFL1,PPID,IFIT1,IL18,PJA2,TMED5,MBNL2
Drug	1132_UP	BW-B 70C; Up 200; 31.6uM; MCF7; HT_HG-U133A_EA	Broad Institute CMAP Up	1.423E-4	1.000E0	2.047E-2	2.248E-1	21	169	TCP11L1,DNAJB9,ATXN1,FAM149B1,ATP2B1,UHRF1BP1L,PNRC1,ANKRD12,MID2,NUCB2,PEX7,SOCS6,SPCS3,PMAIP1,KLF6,CTBS,CEP57,SERTAD2,ITCH,AKAP9,MBNL2
Drug	4320_DN	Piperacillin sodium salt [59703-84-3]; Down 200; 7.4uM; PC3; HT_HG-U133A	Broad Institute CMAP Down	1.439E-4	1.000E0	2.047E-2	2.248E-1	23	194	CPPED1,MAP4,HIPK2,DZIP1,ASPH,ZFR,GABRA2,SOS2,SAMSN1,KLHL20,MSL3,GOLIM4,PSD3,SMC3,CDH7,ZMYM6,CDK6,TPR,SRSF11,UGCG,IFI16,ATG10,SUV39H2
Drug	1814_DN	Nifedipine [21829-25-4]; Down 200; 11.6uM; PC3; HT_HG-U133A	Broad Institute CMAP Down	1.439E-4	1.000E0	2.047E-2	2.248E-1	23	194	MAP9,SCML2,ATXN1,ADGRF5,NR3C2,SDC2,RAB11FIP2,ASTE1,HIPK2,TMEM184C,OVGP1,TPMT,MR1,TRIP11,PARM1,ZBTB20,ARHGAP11A,GFPT2,BANK1,HNRNPDL,EPM2A,TUSC3,SMC4
Drug	6427_DN	STOCK1N-35215; Down 200; 10uM; PC3; HT_HG-U133A	Broad Institute CMAP Down	1.439E-4	1.000E0	2.047E-2	2.248E-1	23	194	MAP4,CDC40,NR3C2,ATF6,MCTP2,PDS5B,TNRC6B,TROVE2,NFYB,RPS6KA6,NPAS2,PSD3,ORC5,ZMYM5,CENPE,PIGL,POT1,XRCC4,IFI16,MAP2K5,ZSCAN12,RAPGEF5,TNPO1
Drug	4219_DN	Scopolamine hydrochloride [55-16-3]; Down 200; 11.8uM; PC3; HT_HG-U133A	Broad Institute CMAP Down	1.439E-4	1.000E0	2.047E-2	2.248E-1	23	194	MBTPS2,PGAP1,CEP112,RAI2,ERAP1,TWISTNB,OSGEPL1,ARHGEF9,MID2,DNAH7,MED14,PEX7,SSBP2,RETREG1,XRCC4,PNISR,VCAN,RAPGEF5,PLPPR4,PTPRN2,PLSCR4,RAD52,TSPAN2
Drug	1396_DN	Dexamethasone acetate [1177-87-3]; Down 200; 9.2uM; HL60; HG-U133A	Broad Institute CMAP Down	1.439E-4	1.000E0	2.047E-2	2.248E-1	23	194	LIN7C,ATP9B,MEF2A,SH3YL1,NAP1L1,GCLM,DMXL2,NUCB2,UBA3,TMF1,TPR,PTER,UBE2D1,UQCRB,PMAIP1,SLC4A7,ARHGAP32,GIN1,FBXL5,DLD,ABI1,TANK,ABI2
Drug	1840_DN	Morantel tartrate [26155-31-7]; Down 200; 10.8uM; HL60; HT_HG-U133A	Broad Institute CMAP Down	1.439E-4	1.000E0	2.047E-2	2.248E-1	23	194	RBM48,PGAP1,HSPA4L,HIPK2,NXT2,KLHL20,BRCA2,USP8,ZMYM6,ZMYM5,PEX7,SPCS3,PPID,IFIT1,MAP2K5,IL18,IREB2,ZNF804A,CCDC47,RNF141,DPYD,TANK,PIKFYVE
Drug	4772_DN	Galanthamine hydrobromide [1953-04-4]; Down 200; 10.8uM; MCF7; HT_HG-U133A	Broad Institute CMAP Down	1.439E-4	1.000E0	2.047E-2	2.248E-1	23	194	TMA16,TFG,CLIP1,GPALPP1,ANK3,NUBPL,ASPH,TMEM184C,ZFR,ATP2B1,SNX4,NEDD4,RTF1,CAT,ORC5,RABEP1,TPR,SOCS6,UBE2D1,ARHGAP32,PARPBP,OGFRL1,RNFT1
Drug	7058_DN	SB 202190; Down 200; 1uM; PC3; HT_HG-U133A	Broad Institute CMAP Down	1.554E-4	1.000E0	2.147E-2	2.357E-1	23	195	MAP2,MAP4,ALDH6A1,SEMA3C,ANK3,TRIM23,ARNTL,SPTBN1,NXT2,MTHFD2L,SYNE1,PSD3,RABEP1,ZMYM5,TPR,TRIP11,HNRNPU,HSF2,VCAN,ZBTB20,EGFR,LMO7,EPHA4
Drug	1138_DN	phentolamine; Down 200; 11.5uM; MCF7; HT_HG-U133A_EA	Broad Institute CMAP Down	1.554E-4	1.000E0	2.147E-2	2.357E-1	23	195	NRIP1,TMA16,SETD6,MEF2A,OSBPL1A,NUBPL,ZFR,TRIM24,NPY1R,KIF3A,SMC3,ZMYM5,TPP2,MED14,PNISR,MMACHC,ARHGAP32,ZNF202,ARHGAP11A,FEM1C,GAB2,SLC35A5,DMTF1
Drug	2468_DN	Cetirizine dihydrochloride [83881-52-1]; Down 200; 8.6uM; HL60; HT_HG-U133A	Broad Institute CMAP Down	1.554E-4	1.000E0	2.147E-2	2.357E-1	23	195	LIN7C,MAP4,NLRP1,FOXJ3,POLR3G,SNCA,TGS1,SOS2,NAB1,TROVE2,HTATSF1,DNAJB4,OVGP1,ATG3,UBE2D1,ARMC8,PRKAA1,ZBTB20,PTPRN2,ST8SIA4,RAD52,ABI2,TOPORS
Drug	1431_DN	Oxymetazoline hydrochloride [2315-02-8]; Down 200; 13.4uM; HL60; HG-U133A	Broad Institute CMAP Down	1.554E-4	1.000E0	2.147E-2	2.357E-1	23	195	TMA16,CLIP1,MEF2A,ZNF606,SDC2,MSH3,TMEM184C,ATP2B1,NAP1L1,KLHL20,BCAP29,PNRC1,TFB2M,MACF1,HNRNPU,GUF1,SUMO1,RETREG1,UQCRB,UPF3B,DHX15,OGFRL1,RBBP6
Drug	6966_DN	17-AAG; Down 200; 1uM; MCF7; HT_HG-U133A	Broad Institute CMAP Down	1.554E-4	1.000E0	2.147E-2	2.357E-1	23	195	NRIP1,TMA16,RXYLT1,CCDC15,EOGT,NASP,NXT2,GHR,OSGEPL1,MSL3,GCFC2,TFRC,ORC5,RABEP1,WBP4,KAT6B,ZMYM5,PMS1,SLK,GAB2,UBAP2L,SLC35A5,SUV39H2
Drug	1934_DN	Dipyridamole [58-32-2]; Down 200; 8uM; PC3; HG-U133A	Broad Institute CMAP Down	1.554E-4	1.000E0	2.147E-2	2.357E-1	23	195	CLIP1,KRCC1,SH3BGRL,ATF6,SOS2,NCKAP1,NBN,KLHL20,GCLC,GNAI1,WASF1,DMXL2,PUM2,USP8,NEMF,AKAP11,PMAIP1,EIF5B,MATR3,KIF5C,OGFRL1,ARGLU1,HNRNPR
Drug	4272_DN	Flumethasone [2135-17-3]; Down 200; 9.8uM; PC3; HT_HG-U133A	Broad Institute CMAP Down	1.554E-4	1.000E0	2.147E-2	2.357E-1	23	195	ATP9B,NR3C2,EEA1,HIPK2,ZFR,MYO6,NBN,GOLIM4,MTHFD2L,NPY1R,GCFC2,UFL1,SMC3,TPR,UGCG,CCSER2,PMAIP1,SLC4A7,IFI16,OTUD4,KCNAB1,EPM2A,MBNL2
Drug	1074_UP	LY 294002; Up 200; 10uM; MCF7; HT_HG-U133A_EA	Broad Institute CMAP Up	1.625E-4	1.000E0	2.215E-2	2.433E-1	22	183	TMA16,CDKL3,RBM48,ATXN1,SERINC1,FAM149B1,ALDH6A1,FOXJ3,TRIM23,SOS2,PNRC1,SUN1,RPS6KA5,PIGL,PRKAA1,AHI1,DACH1,DMTF1,TANK,CENPQ,NIPAL2,PCMTD2
Drug	848_DN	felodipine; Down 200; 10uM; MCF7; HT_HG-U133A_EA	Broad Institute CMAP Down	1.678E-4	1.000E0	2.215E-2	2.433E-1	23	196	MAP9,MAN1A1,MAP4,VCPIP1,IFT74,SOS2,LUC7L3,GOLIM4,PHLPP1,NPY1R,CAV2,KAT6B,CDK17,GTPBP4,PDK3,MED14,SLC4A7,IDI1,IGBP1,ZKSCAN1,AHI1,HIBCH,SUV39H2
Drug	5857_DN	Isoconazole [27523-40-6]; Down 200; 9.6uM; PC3; HT_HG-U133A	Broad Institute CMAP Down	1.678E-4	1.000E0	2.215E-2	2.433E-1	23	196	UCHL5,SEMA3C,ANK3,CEP290,SCYL2,ASPH,SLC4A4,DCBLD2,MYO6,SCEL,NXT2,KLHL20,PRPF4B,MPP5,MR1,POT1,EIF5A2,CTBS,FEM1C,HNRNPDL,TANK,DYNC2H1,TUSC3
Drug	2922_DN	Epitiostanol [2363-58-8]; Down 200; 13uM; HL60; HT_HG-U133A	Broad Institute CMAP Down	1.678E-4	1.000E0	2.215E-2	2.433E-1	23	196	MAN1A1,MAP4,ATP9B,RXYLT1,SYCP2,NLRP1,IGF2BP2,MCTP2,SOS2,PNRC1,PSD3,ATG3,PAM,CDK17,SSBP2,XRCC4,IFIT1,MAP2K5,IL18,GEMIN8,PARPBP,OPTN,ABI2
Drug	2627_DN	Chlorprothixene hydrochloride [6469-93-8]; Down 200; 11.4uM; MCF7; HT_HG-U133A	Broad Institute CMAP Down	1.678E-4	1.000E0	2.215E-2	2.433E-1	23	196	SETD6,DNAJC8,SH3BGRL,POLR3G,DMAC2L,PDS5B,LUC7L3,NXT2,NF1,MSL3,DNAJB4,RABEP1,XRCC4,ARHGAP11A,DDX3X,FBXL5,DKC1,TANK,DYNC2H1,WDR60,LCP1,UBA6,NIPAL2
Drug	2628_DN	Cephalexin monohydrate [23325-78-2]; Down 200; 11uM; MCF7; HT_HG-U133A	Broad Institute CMAP Down	1.678E-4	1.000E0	2.215E-2	2.433E-1	23	196	CPPED1,CLIP1,CUL4B,EPB41L5,SCYL2,SPTBN1,NASP,NXT2,NF1,MSL3,PRPF4B,DNAJB4,MACF1,CDK17,SUMO1,LZTFL1,EIF5A2,XRCC4,SOWAHC,DDX3X,FBXL5,EFL1,EIF5
Drug	874_DN	(-)-depudecin; Down 200; 1uM; MCF7; HT_HG-U133A_EA	Broad Institute CMAP Down	1.678E-4	1.000E0	2.215E-2	2.433E-1	23	196	OSBPL1A,CUL2,ANK3,NAP1L1,NASP,OSGEPL1,MSL3,NUP98,SPIDR,KAT6B,SREK1IP1,ZMYM5,PEX7,CCSER2,RETREG1,PMAIP1,RANBP17,ARHGAP11A,UBAP2L,DMTF1,RAD52,SUV39H2,ROBO1
Drug	7276_UP	Disopyramide [3737-09-5]; Up 200; 11.8uM; PC3; HT_HG-U133A	Broad Institute CMAP Up	1.678E-4	1.000E0	2.215E-2	2.433E-1	23	196	CPPED1,MAP1B,CLIP1,ATP8A1,EEA1,CUL2,SLC4A4,EAF2,NCKAP1,KLHL20,HTATSF1,ZMYM5,GTPBP4,AIM2,IFI16,ZKSCAN1,EIF5B,IL18,KIF5C,PDE11A,HNRNPDL,DRP2,WDR60
Drug	1978_UP	Prednisone [53-03-2]; Up 200; 11.2uM; HL60; HG-U133A	Broad Institute CMAP Up	1.678E-4	1.000E0	2.215E-2	2.433E-1	23	196	MAN1A1,LIN7C,CD46,MEF2A,SMARCA5,ASPH,JRKL,EOGT,NFYB,HTATSF1,DMXL2,GCFC2,NUCB2,SRSF11,RETREG1,HSF2,PMS2,SLC4A7,PRKAA1,SLK,FBXL5,PJA2,TANK
Drug	5359_DN	Adenosine 5'-monophosphate monohydrate [18422-05-4]; Down 200; 11uM; MCF7; HT_HG-U133A	Broad Institute CMAP Down	1.678E-4	1.000E0	2.215E-2	2.433E-1	23	196	MAP9,CEP290,CDC37L1,TRIM23,JRKL,ARPP19,NXT2,GHR,BCAP29,PRPF4B,PNRC1,GOLGB1,DNAJB4,SPIDR,PEX7,SSBP2,PIGL,EIF5A2,MPHOSPH8,SLC35A5,TANK,RBBP6,ROBO1
Drug	7425_UP	Diethylcarbamazine citrate [1642-54-2]; Up 200; 10.2uM; MCF7; HT_HG-U133A	Broad Institute CMAP Up	1.678E-4	1.000E0	2.215E-2	2.433E-1	23	196	TCP11L1,RBM48,ATXN1,DCAF17,FAM149B1,CUL4B,CUL2,SRSF5,CEP290,ASPH,MUT,TNFRSF11A,DNAJB4,TPR,RPS6KA5,PMAIP1,XK,MAP2K5,TANK,CENPQ,MBNL2,GSTCD,RNFT1
Drug	5210_UP	17-DMAG; Up 200; 0.1uM; MCF7; HT_HG-U133A	Broad Institute CMAP Up	1.759E-4	1.000E0	2.260E-2	2.482E-1	22	184	OSBPL1A,HSPA4L,CPEB3,HIPK2,DIP2C,RAI2,ERAP1,NF1,MLLT11,NPR3,GRB10,DNAJB4,TPMT,HPGD,FLRT3,PMAIP1,PPID,RSRC2,HIBCH,CDON,RAD52,MBNL2
Drug	ctd:C026098	etiracetam	CTD	1.772E-4	1.000E0	2.260E-2	2.482E-1	9	41	SERINC1,SMC2,ZNF266,CAT,CCNH,PSIP1,SLC4A7,KCNA4,TRDMT1
Drug	1923_DN	Apomorphine hydrochloride hemihydrate [41372-20-7]; Down 200; 6.4uM; PC3; HG-U133A	Broad Institute CMAP Down	1.810E-4	1.000E0	2.260E-2	2.482E-1	23	197	MAN1A1,ESF1,ATF6,ASPH,SMARCA1,JRKL,CTNNAL1,NCKAP1,KLHL20,USP8,TOP2B,CLGN,PDK3,PTER,PPIG,PMAIP1,SLC4A7,IFI16,PNISR,MATR3,DDX3X,HNRNPDL,RBBP6
Drug	6607_DN	Benzthiazide [91-33-8]; Down 200; 9.2uM; PC3; HT_HG-U133A	Broad Institute CMAP Down	1.810E-4	1.000E0	2.260E-2	2.482E-1	23	197	TRIM23,DCBLD2,ARPP19,NAB1,NXT2,NUP98,DNAJB4,GUCY1B1,RABEP1,TMF1,CDK17,HNRNPU,CLCN4,UTRN,ROCK2,XRCC4,VCAN,AHI1,DDX3X,GEMIN8,GFPT2,MBNL2,ARHGAP12
Drug	1371_UP	Chlorpheniramine maleate [113-92-8]; Up 200; 10.2uM; HL60; HG-U133A	Broad Institute CMAP Up	1.810E-4	1.000E0	2.260E-2	2.482E-1	23	197	TMA16,CLIP1,CFDP1,HSPA4L,MSH3,MT-ND5,ATP2B1,YME1L1,ERAP1,TROVE2,PNRC1,ANKRD12,WASF1,GCFC2,UBA3,TMF1,SRSF11,SUMO1,ARHGAP32,IL18,DPYD,TANK,RBBP6
Drug	2733_DN	Methazolamide [554-57-4]; Down 200; 17uM; HL60; HT_HG-U133A	Broad Institute CMAP Down	1.810E-4	1.000E0	2.260E-2	2.482E-1	23	197	DNAJB9,SYCP2,MBTPS2,SDC2,CUL2,CEP290,NLRP1,ZFR,SOS2,NAB1,TROVE2,NF1,WBP4,CLGN,PDE6H,SSBP2,CLCN4,CCSER2,UTRN,XRCC4,OTUD4,PTH2R,DYNC2H1
Drug	1223_UP	nordihydroguaiaretic acid; Up 200; 1uM; PC3; HT_HG-U133A	Broad Institute CMAP Up	1.810E-4	1.000E0	2.260E-2	2.482E-1	23	197	MAP9,DNAJB9,PGAP1,MSH3,FOXJ3,NOX1,ASPH,MUT,ERAP1,KLHL20,TWISTNB,IL33,ZMYM5,SOCS6,CLCN4,HPGD,SLC4A7,SPATA6,HAPLN1,VCAN,MAP2K5,NXPE3,PLSCR4
Drug	5344_DN	Metergoline [17692-51-2]; Down 200; 10uM; MCF7; HT_HG-U133A	Broad Institute CMAP Down	1.810E-4	1.000E0	2.260E-2	2.482E-1	23	197	MEF2A,MBTPS2,SH3BGRL,ERLIN1,DMAC2L,TXLNG,EOGT,ARPP19,NCKAP1,NXT2,PRPF4B,ORC5,MPP5,SOCS6,GUF1,UQCRC2,XRCC4,FEM1C,DDX3X,FBXL5,SLC35A5,TUSC3,CENPQ
Drug	6327_DN	Nabumetone [42924-53-8]; Down 200; 17.6uM; PC3; HT_HG-U133A	Broad Institute CMAP Down	1.810E-4	1.000E0	2.260E-2	2.482E-1	23	197	KIF18A,ASPH,ARPP19,MYO6,NXT2,NEDD4,OSGEPL1,DNAJB4,WBP4,ASXL1,NREP,TRIP11,CLCN4,UTRN,PIGL,HAPLN1,MAP2K5,LUZP1,FZD3,MCTP1,SUGCT,LPAR6,RNFT1
Drug	6719_UP	Ambroxol hydrochloride [23828-92-4]; Up 200; 9.6uM; PC3; HT_HG-U133A	Broad Institute CMAP Up	1.810E-4	1.000E0	2.260E-2	2.482E-1	23	197	TMA16,SETD6,ATP9B,MEF2A,ADGRF5,EEA1,IFT74,CEP290,NLRP1,EFHC2,SLC4A4,DMAC2L,ERAP1,GCFC2,RUNX1T1,ABCA6,WBP4,LRRN3,EIF5B,CTBS,PTPRN2,KCNAB1,TANK
Drug	1109_UP	3-hydroxy-(D/L)-kynurenine; Up 200; 9.2uM; MCF7; HT_HG-U133A_EA	Broad Institute CMAP Up	1.810E-4	1.000E0	2.260E-2	2.482E-1	23	197	CLIP1,ATXN1,ALDH6A1,FOXJ3,INTS13,ATP2B1,TGS1,UHRF1BP1L,NCKAP1,TROVE2,PHF8,SULF1,DNAJB4,SMC3,TRAF5,MED14,PEX7,SSBP2,KLF6,XRCC4,RAI14,APH1B,RNFT1
Drug	5301_DN	Niacin [59-67-6]; Down 200; 32.4uM; MCF7; HT_HG-U133A	Broad Institute CMAP Down	1.810E-4	1.000E0	2.260E-2	2.482E-1	23	197	MAP4,CDKL3,GPC4,EEA1,POLR3G,ANKEF1,MUT,EAF2,BRCA2,MSL3,PSTPIP2,SREK1IP1,XK,PNISR,ZNF35,EIF5B,OTUD4,CTBS,ZNF184,UBAP2L,FIP1L1,LCP1,ZNF639
Drug	4119_UP	Amiprilose hydrochloride [60414-06-4]; Up 200; 11.8uM; MCF7; HT_HG-U133A	Broad Institute CMAP Up	1.810E-4	1.000E0	2.260E-2	2.482E-1	23	197	MAP2,CPQ,FAM149B1,SFRP4,PPP1R9A,RGS20,NOX1,GABRA2,SOS2,NXT2,DMXL2,GRIK2,TRPC4,HPGD,PLEK,ROCK2,LRRN3,IL18,RAPGEF5,ELMO1,PDE11A,GSTCD,ZNF639
Drug	ctd:C008261	lead acetate	CTD	1.828E-4	1.000E0	2.260E-2	2.482E-1	129	1862	ENPP6,GPR155,NRIP1,KCNH8,MAP2,NPSR1,MCF2,ATP9B,BTBD1,MEF2A,ZUP1,CEPT1,ATXN1,ALCAM,FBXO33,UXS1,AMY2A,KLHL1,SRSF5,RAB11FIP2,CCDC80,ADAM32,SLC1A3,DENR,ATF6,TNFSF13B,ASPH,SNAP25,SNCA,POLQ,B3GALT2,SNX4,SRSF10,MYO6,ERAP1,SPTBN1,SSBP1,TNFRSF11A,PHF8,CENPK,CEACAM1,PPARGC1A,GCLC,GCLM,SULF1,GLRA2,VWC2L,NPR3,ADAMTSL1,NPY1R,CAMK2D,SYNE1,NTRK2,LHFPL3,GRB10,CAT,GRIK2,TEX15,GRM5,MOSPD1,ITGB3BP,RSPO3,GUCY1A1,GUCY1B1,DUSP16,NEMF,MACF1,SNTG2,SCAF11,CDH7,CLGN,CENPE,TRPC4,CCDC18,DNAJC21,NREP,RETREG1,PLP1,COL11A1,SLC4A7,HTR2C,SPATA6,KLF6,IFIT1,ADGRF2,LACC1,LRRCC1,PRKCB,PRKCI,EIF2AK2,SEMA3E,APH1B,IL18,ASPN,RGS22,ZCCHC2,SOWAHC,GAB2,ANTXR2,TRAT1,KCNAB1,DLD,CFAP70,GRIN3A,RAB5A,CERS4,SLC35A5,CDON,EFCAB1,FOXP2,ARGLU1,RTN4,LYRM1,GLRA3,LAMA2,ERI2,LCP1,CDH19,EDNRB,ACE2,TRNT1,EGFR,ARL8B,PABPN1,LPAR6,USP40,ROBO1,ROCK1,UEVLD
Drug	ctd:D006997	Hypochlorous Acid	CTD	1.835E-4	1.000E0	2.260E-2	2.482E-1	37	387	SETD6,DNTTIP2,MTA3,SERINC1,SMARCA5,HIPK2,CHORDC1,ARCN1,ANKRD11,TBC1D23,CAB39,KBTBD8,SSB,RAB10,GCLC,GCLM,CAT,TFRC,OVGP1,RABEP1,CDK6,TPP2,KIF24,UBE2D3,UGCG,OTUD4,SLK,GPBP1,ING2,RSL1D1,DDX3X,SLMAP,RNF128,VMP1,EGFR,EIF5,ROCK1
Drug	ctd:D013893	Thiram	CTD	1.854E-4	1.000E0	2.260E-2	2.482E-1	47	533	KIF18A,SH3YL1,ALDH6A1,SMARCA5,ANGPT1,SMC2,SEC22A,PAIP1,SCG3,BRD7,MUT,PDS5B,NCKAP1,NAP1L1,SSB,SUCLA2,BMPR1A,GCLM,SULF1,CPNE3,ANKRD12,DNAJB4,CAT,SMC3,TOP2B,PTER,HNRNPU,SLIT2,PIGL,RRM2B,CNBP,PRKCB,IL18,SERTAD2,RSRC2,ARHGAP11A,ELMO1,UBE2R2,MEIG1,ABI1,ARHGAP10,LYRM1,MBNL2,PABPN1,SASS6,SMAD2,UEVLD
Drug	CID003644637	SB 242084	Stitch	1.872E-4	1.000E0	2.260E-2	2.482E-1	6	18	CD46,NLRP1,TROVE2,HTR1A,HTR2A,HTR2C
Drug	1673_DN	Sulfaphenazole [526-08-9]; Down 200; 12.8uM; MCF7; HT_HG-U133A	Broad Institute CMAP Down	1.902E-4	1.000E0	2.260E-2	2.482E-1	22	185	NRIP1,MAP4,CCDC15,ZFR,MYO6,SMC5,BRCA2,PRRC2C,CPNE3,ANKRD12,KIF3A,SMC3,KAT6B,TPR,PTER,UGCG,SLC4A7,CEP57,DACH1,KIF5C,TNPO1,LTBP1
Drug	6916_UP	trichostatin A, Streptomyces sp.; Up 200; 1uM; MCF7; HT_HG-U133A	Broad Institute CMAP Up	1.902E-4	1.000E0	2.260E-2	2.482E-1	22	185	MAN1A1,MAP1B,CDKL3,NLRP1,TRIM23,ARNTL,HSPB11,EAF2,SUN1,KIF3A,CLGN,RPS6KA5,SSBP2,HMGCS1,GCA,FLRT3,PMAIP1,LZTFL1,EIF5B,KIF5C,WDR60,PIKFYVE
Drug	ctd:D004390	Chlorpyrifos	CTD	1.912E-4	1.000E0	2.260E-2	2.482E-1	75	968	MAP2,BIRC6,SLITRK1,ADRA1A,MSMO1,SC5D,TESK2,PDZD8,ALCAM,AMY2A,SH3BGRL,XIAP,SLC1A3,FAM81A,TMEFF1,CASP12,SCG3,CCAR1,HSPB11,EIF3A,SNCA,PDS5B,MYO5A,SPTBN1,NAB1,TNRC6B,SULF1,GLRA2,GNAQ,ZEB1,NTRK2,GRB10,CASQ2,GRID1,CAT,GRID2,GRIK2,GRM5,TOP2B,TPMT,TRPC4,HMGB1,CCDC90B,HMGCS1,TRIP12,SLIT2,SHPRH,HTR1A,HTR2A,HTR2C,ABI3BP,SH3KBP1,GDA,LRRN3,SRGN,PRKAA1,PRKCB,PRKCI,TCAF1,MATR3,IRAK1BP1,STEAP2,CSDE1,PJA2,GRIN3A,RNF128,EFCAB1,FZD3,RTN4,EDNRB,ZDHHC20,AKAP9,EGFR,EIF5,SPDYA
Drug	7256_UP	Mesoridazine besylate [32672-69-8]; Up 200; 7.4uM; PC3; HT_HG-U133A	Broad Institute CMAP Up	1.952E-4	1.000E0	2.260E-2	2.482E-1	23	198	MAN1A1,ATP9B,YOD1,TESK2,PPP1R9A,CEP290,FOXJ3,SLC4A4,NCKAP1,NF1,BRCA2,NPY1R,RABEP1,TPP2,SUMO1,UTRN,ROCK2,XRCC4,DDX3X,BANK1,EPM2A,FZD3,RNFT1
Drug	6525_DN	Nomegestrol acetate [58652-20-3]; Down 200; 10.8uM; MCF7; HT_HG-U133A	Broad Institute CMAP Down	1.952E-4	1.000E0	2.260E-2	2.482E-1	23	198	MBTPS2,PGAP1,DCAF17,VCPIP1,CUL2,ERLIN1,TRIM23,SCYL2,SPTBN1,TROVE2,NXT2,OSGEPL1,MSL3,PRPF4B,CDH8,POT1,RANBP17,OTUD4,AHI1,ZFAND5,LUZP1,SGPP1,UBA6
Drug	1579_DN	Tremorine dihydrochloride [300-68-5]; Down 200; 15uM; HL60; HG-U133A	Broad Institute CMAP Down	1.952E-4	1.000E0	2.260E-2	2.482E-1	23	198	CD46,SERINC1,MIA3,SH3BGRL,RAB11FIP2,ATF6,ARPP19,MYO5A,NXT2,OSGEPL1,PRPF4B,ANKRD12,GOLGB1,PAM,SCAF11,HMGCS1,PMAIP1,IDI1,GIN1,CCDC47,DPYD,TMED5,ABI2
Drug	1938_UP	Cyproheptadine hydrochloride [969-33-5]; Up 200; 12.4uM; PC3; HG-U133A	Broad Institute CMAP Up	1.952E-4	1.000E0	2.260E-2	2.482E-1	23	198	DNAJB9,CLIP1,PRR16,SDC2,CUL2,ATP2B1,EOGT,KLHL20,AGTPBP1,NPAS2,SSBP2,SUMO1,CTBS,EIF2AK2,ARHGAP32,SLK,FNBP1L,TMEM47,TMED5,CENPQ,MBNL2,PABPN1,TOPORS
Drug	4282_DN	Hydralazine hydrochloride [304-20-1]; Down 200; 20.4uM; PC3; HT_HG-U133A	Broad Institute CMAP Down	1.952E-4	1.000E0	2.260E-2	2.482E-1	23	198	MAP1B,ATP9B,CDC40,EEA1,HIPK2,ASPH,ZFR,SNCA,SLC4A4,SPTBN1,TROVE2,NF1,TPR,NREP,UGCG,RETREG1,FOXN2,OTUD4,IL15,ITCH,MBNL2,EIF5,ZNF639
Drug	5837_UP	Streptomycin sulfate [3810-74-0]; Up 200; 2.8uM; PC3; HT_HG-U133A	Broad Institute CMAP Up	1.952E-4	1.000E0	2.260E-2	2.482E-1	23	198	ABCA8,ADGRF5,ALDH6A1,ATRN,KDM4D,NOX1,SLC4A4,SOS2,SPTBN1,NAB1,NF1,PNRC1,COL14A1,AIM2,GAREM1,EIF5A2,RAPGEF5,CDON,TRDMT1,EFL1,LAMA2,SUGCT,RNFT1
Drug	1945_UP	Azathioprine [446-86-6]; Up 200; 14.4uM; PC3; HG-U133A	Broad Institute CMAP Up	1.952E-4	1.000E0	2.260E-2	2.482E-1	23	198	CLIP1,CDC40,FAM149B1,CUL2,MSH3,PPP4R3A,SCYL2,SNX4,NASP,PRPF4B,MTHFD2L,AGTPBP1,NPAS2,NUCB2,MED14,SUMO1,HPGD,PARM1,SLC4A7,KLF6,RAI14,DMTF1,TOPORS
Drug	4773_DN	Spectinomycin dihydrochloride [21736-83-4]; Down 200; 9.8uM; MCF7; HT_HG-U133A	Broad Institute CMAP Down	1.952E-4	1.000E0	2.260E-2	2.482E-1	23	198	SETD6,CDKL3,FAM149B1,CEP290,ASPH,ZFR,ARPP19,MSL3,PRPF4B,ANKRD12,NUP98,DNAJB4,RABEP1,SPIDR,KAT6B,TPP2,TPR,MR1,UQCRC2,ZKSCAN1,IREB2,TANK,ROCK1
Drug	7551_UP	vinblastine sulfate; Up 200; 0.1uM; MCF7; HT_HG-U133A	Broad Institute CMAP Up	1.952E-4	1.000E0	2.260E-2	2.482E-1	23	198	ATXN1,ANK3,RAB11FIP2,NUBPL,SEC22A,ANKEF1,ARHGEF9,ANKRD12,PSD3,POLI,MED14,PEX7,HMGCS1,GUF1,UGCG,PIGL,KLF6,RAI14,KIF5C,FBXO34,TANK,PABPN1,ARHGAP12
Drug	2107_DN	Xylometazoline hydrochloride [1218-35-5]; Down 200; 14.2uM; PC3; HT_HG-U133A	Broad Institute CMAP Down	1.952E-4	1.000E0	2.260E-2	2.482E-1	23	198	CD46,MBTPS2,POLR3G,SCYL2,ASPH,TXLNG,MYH10,NASP,TWISTNB,BRCA2,PRPF4B,ZEB1,ORC5,SMC3,WBP4,MACF1,KLF6,RANBP17,APH1B,ARHGAP11A,HIBCH,EIF5,RNFT1
Drug	6246_DN	Saquinavir mesylate [149845-06-7]; Down 200; 5.2uM; MCF7; HT_HG-U133A	Broad Institute CMAP Down	1.952E-4	1.000E0	2.260E-2	2.482E-1	23	198	MAP9,GPALPP1,MBTPS2,ATXN1,SDC2,SMARCA5,ERLIN1,TRIM23,POLR3G,SOS2,NASP,NXT2,OSGEPL1,PRPF4B,ANKRD12,RABEP1,EIF5A2,PRKAA1,ZNF184,IREB2,SGPP1,PARPBP,RNFT1
Drug	7365_UP	Riluzole hydrochloride; Up 200; 14.8uM; PC3; HT_HG-U133A	Broad Institute CMAP Up	1.952E-4	1.000E0	2.260E-2	2.482E-1	23	198	LIN7C,RBM48,TESK2,PGAP1,ZNF606,IFT74,EPB41L5,NOX1,SOS2,NBN,NPR3,ZMYM5,PEX7,SOCS6,XK,XRCC4,SLK,RAPGEF5,PLPPR1,PTPRN2,SPOCK3,KCNAB1,EPM2A
Drug	461_UP	LY294002; Up 200; 10uM; PC3; HG-U133A	Broad Institute CMAP Up	1.952E-4	1.000E0	2.260E-2	2.482E-1	23	198	ATXN1,TESK2,NR3C2,ALDH6A1,SRSF5,ARNTL,SNAP25,ATP10B,KLHL20,PNRC1,DMXL2,RUNX1T1,SRSF11,CCSER2,CTBS,AHI1,ZBTB20,ZKSCAN8,FEM1C,GAB2,PLSCR4,AKAP9,MBNL2
Drug	1946_DN	Famotidine [76824-35-6]; Down 200; 11.8uM; PC3; HG-U133A	Broad Institute CMAP Down	1.952E-4	1.000E0	2.260E-2	2.482E-1	23	198	ATP9B,DNAJC8,HIPK2,ESF1,ATF6,SMARCA1,ATP2B1,JRKL,NCKAP1,KLHL20,PAM,CLGN,HPGD,VCAN,IL15,RNF144A,HIBCH,SPAG16,DMTF1,ITCH,ARGLU1,ABI2,PABPN1
Drug	1611_UP	Zaprinast [37762-06-4]; Up 200; 14.8uM; HL60; HG-U133A	Broad Institute CMAP Up	1.952E-4	1.000E0	2.260E-2	2.482E-1	23	198	NRIP1,MAN1A1,ATP9B,RBM48,ASPH,JRKL,UHRF1BP1L,KLHL20,BRCA2,BCAP29,UFL1,SMC3,TMF1,CENPE,GCA,PIGL,CEP57,MAP2K5,SLK,TANK,MBNL2,ABI2,UBA6
Drug	7077_UP	trichostatin A, Streptomyces sp.; Up 200; 1uM; PC3; HT_HG-U133A	Broad Institute CMAP Up	1.980E-4	1.000E0	2.285E-2	2.509E-1	21	173	ATP8A1,TESK2,NLRP1,ARNTL,CEP112,RAI2,GUCY1B1,TPMT,UGCG,RETREG1,FLRT3,PMAIP1,LUZP1,TMEM47,PLPPR4,KIF5C,GFPT2,PLSCR4,MCTP1,RGS17,EPHA4
Drug	CID005315496	AC1NST48	Stitch	2.012E-4	1.000E0	2.314E-2	2.541E-1	51	595	HS6ST2,CLIP1,ARL6,CEPT1,MBTPS2,OSBPL1A,GPC4,EEA1,SDC2,NSMAF,COPG2,SEC22A,ARCN1,SCYL2,NPTN,ATF6,SNAP25,NEDD4,XYLT1,GOLIM4,SYT4,GOLGA4,GOLGB1,CAV2,KIF3A,TFRC,RABEP1,SEC62,SNTG2,PCSK1,PCSK5,CFTR,EXOC3,B4GALT6,SCOC,PLEK,AKAP5,HAPLN1,NFE2L3,GCC2,SRGN,VCAN,CLINT1,KCND2,SPOCK3,GOLGA5,RAB5A,TRNT1,AKAP9,EGFR,ARL8B
Drug	1140_UP	MG-132; Up 200; 21uM; MCF7; HT_HG-U133A_EA	Broad Institute CMAP Up	2.038E-4	1.000E0	2.335E-2	2.564E-1	20	161	MAP1B,DNAJB9,MEF2A,MSMO1,ATXN1,HSPA4L,PPP4R3A,ANKRD11,EAF2,UHRF1BP1L,GCLM,BTG3,GRB10,DNAJB4,HMGCS1,PMAIP1,PPP2R2A,RSRC2,FIP1L1,MORC4
Drug	DB00656	Trazodone	Drug Bank	2.061E-4	1.000E0	2.353E-2	2.585E-1	4	7	ADRA1A,HTR1A,HTR2A,HTR2C
Drug	7258_DN	Aminocaproic acid [60-32-2]; Down 200; 30.4uM; PC3; HT_HG-U133A	Broad Institute CMAP Down	2.103E-4	1.000E0	2.361E-2	2.592E-1	23	199	RXYLT1,PGAP1,SMARCA5,MIA3,IFT74,INVS,TOGARAM1,BRCA2,OSGEPL1,ANKRD12,SUN1,NUP98,DNAJB4,PAM,PDK3,GUF1,KLF6,POT1,IFI16,AHI1,GAB2,PRDM10,LPAR6
Drug	1889_DN	Dibucaine [85-79-0]; Down 200; 11.6uM; PC3; HG-U133A	Broad Institute CMAP Down	2.103E-4	1.000E0	2.361E-2	2.592E-1	23	199	KIF18A,LIN7C,ATP9B,SERINC1,CUL2,DNAJC8,DAAM1,NCKAP1,NAP1L1,MID2,USP8,TMF1,SRSF11,MMACHC,EIF5B,RAI14,EIF2AK2,DDX3X,TULP4,HNRNPDL,TANK,RBBP6,CENPQ
Drug	1600_UP	Nicardipine hydrochloride [54527-84-3]; Up 200; 7.8uM; HL60; HG-U133A	Broad Institute CMAP Up	2.103E-4	1.000E0	2.361E-2	2.592E-1	23	199	TMA16,LIN7C,ATP9B,PDZD8,SDC2,ENOX2,SMARCA5,MSH3,SMC2,ATP2B1,NXT2,BRCA2,BCAP29,UFL1,ORC5,POLI,PAM,ARHGAP32,SLK,IL18,GAB2,EPM2A,RPRD1A
Drug	7289_DN	Phenindione [83-12-5]; Down 200; 18uM; PC3; HT_HG-U133A	Broad Institute CMAP Down	2.103E-4	1.000E0	2.361E-2	2.592E-1	23	199	MAP4,CLIP1,EEA1,CUL2,SMARCA5,HIPK2,TRIM23,ANKEF1,ZFR,PDS5B,OSGEPL1,WASF1,RABEP1,TPR,GTPBP4,PDK3,MED14,SRSF11,EIF5A2,XRCC4,PNISR,FBXL5,CCDC47
Drug	4259_DN	(R)-(+)-Atenolol [56715-13-0]; Down 200; 15uM; PC3; HT_HG-U133A	Broad Institute CMAP Down	2.103E-4	1.000E0	2.361E-2	2.592E-1	23	199	PGAP1,GPC4,ZNF606,SEMA3C,SLC1A3,CEP112,ASPH,SLC4A4,RAI2,RABEP1,PDK3,PEX7,SSBP2,NREP,RETREG1,UTRN,PLPPR4,PTPRN2,UBAP2L,KCNAB1,LMO7,GSTCD,RGS17
Drug	1063_UP	17-AAG; Up 200; 1uM; MCF7; HT_HG-U133A_EA	Broad Institute CMAP Up	2.146E-4	1.000E0	2.385E-2	2.619E-1	21	174	DNAJB9,ATXN1,OSBPL1A,CAP2,HSPA4L,DIP2C,MLLT11,GOLGB1,NUCB2,DNAJB4,HMGCS1,HSF2,PMAIP1,ARMC8,LZTFL1,PPID,RSRC2,PJA2,TMED5,MORC4,MBNL2
Drug	2084_UP	Trichostatin A, from Streptomyces sp.; Up 200; 0.1uM; PC3; HT_HG-U133A	Broad Institute CMAP Up	2.146E-4	1.000E0	2.385E-2	2.619E-1	21	174	CDKL3,ACSL3,TESK2,NLRP1,ARHGAP6,ARNTL,MCTP2,GNAI1,PSD3,TPP2,SSBP2,RETREG1,FLRT3,PMAIP1,EIF5A2,PLPPR4,KIF5C,GFPT2,PLSCR4,MCTP1,RGS17
Drug	7179_UP	Trichostatin A, from Streptomyces sp.; Up 200; 0.1uM; MCF7; HT_HG-U133A	Broad Institute CMAP Up	2.146E-4	1.000E0	2.385E-2	2.619E-1	21	174	MAN1A1,MAP1B,CDKL3,NLRP1,TRIM23,ARNTL,CEP112,MLLT11,AGTPBP1,DNAJB4,CLGN,RPS6KA5,SSBP2,HMGCS1,LZTFL1,IFIT1,PKIA,SGPP1,KIF5C,MBNL2,RNFT1
Drug	4463_UP	LY 294002; Up 200; 10uM; PC3; HT_HG-U133A	Broad Institute CMAP Up	2.220E-4	1.000E0	2.434E-2	2.673E-1	22	187	MAP2,ATXN1,TESK2,ADGRF5,VEZT,ASPH,ERAP1,PNRC1,TSGA10,RPS6KA5,SRSF11,COL14A1,SLC4A7,ZBTB20,ZKSCAN8,MARCH1,PLSCR4,ATG10,LAMA2,MCTP1,AKAP9,RNFT1
Drug	6883_UP	carmustine; Up 200; 100uM; PC3; HT_HG-U133A	Broad Institute CMAP Up	2.220E-4	1.000E0	2.434E-2	2.673E-1	22	187	MAP1B,MAP4,DNAJB9,ARNTL,ASPH,ZFR,SUN1,DNAJB4,RUNX1T1,SREK1IP1,TPR,HMGCS1,UTRN,PMS2,PPID,ZKSCAN1,RSL1D1,SOWAHC,PARPBP,GLRA3,SUV39H2,PACRG
Drug	ctd:D020245	p-Chloromercuribenzoic Acid	CTD	2.230E-4	1.000E0	2.434E-2	2.673E-1	71	909	MAN1A1,SLC22A15,CNTNAP3,SLITRK1,ATP8A1,PCDH10,SEMA3C,HSPA4L,CHORDC1,LRRC55,TAF9B,RAI2,GABRA5,FILIP1,ERAP1,LMO3,NELL2,NF1,GCLC,GCLM,SULF1,ARHGEF9,C3orf70,BTG3,ZNF704,CACNB2,RBM11,THSD7A,CAMK2D,SYNE1,CAPN6,TSGA10,CAV2,NR2F1,RSPO3,SLCO4C1,GUCY1A2,KCNK10,ICA1L,CDH7,HACD1,CDK6,PCSK1,TRPC4,CFTR,HMGCS1,HNRNPU,SLIT2,HPGD,PMAIP1,LZTFL1,HAPLN1,PRKCB,MPHOSPH8,ZSCAN12,DAB1,IREB2,NXPE3,THAP2,OLFM3,GEMIN8,KIF5C,TRMT1L,MARCH1,ATG10,USP43,SUV39H2,NSUN6,MCTP1,EGFR,LMO7
Drug	6333_DN	Piribedil hydrochloride [78213-63-5]; Down 200; 12uM; PC3; HT_HG-U133A	Broad Institute CMAP Down	2.264E-4	1.000E0	2.434E-2	2.673E-1	23	200	RBM48,CLIP1,CPQ,FAM149B1,ALDH6A1,CEP290,CDC37L1,DMAC2L,ERAP1,TNRC6B,SSB,NXT2,NPY1R,PSD3,GTPBP4,NREP,SLC4A7,XRCC4,HAPLN1,NXPE3,ABI1,TUSC3,LPAR6
Drug	6266_UP	Butamben [94-25-7]; Up 200; 20.6uM; MCF7; HT_HG-U133A	Broad Institute CMAP Up	2.264E-4	1.000E0	2.434E-2	2.673E-1	23	200	LIN7C,MAP4,DNAJB9,PGAP1,DCAF17,CUL4B,NUBPL,EAF2,BRCA2,ATG3,WBP4,TPMT,RETREG1,FOXN2,XRCC4,CEP57,AHI1,SOWAHC,FBXL4,EPM2A,TSPAN2,GSTCD,RGS17
Drug	2573_UP	Atractyloside potassium salt [102130-43-8]; Up 200; 5uM; HL60; HT_HG-U133A	Broad Institute CMAP Up	2.264E-4	1.000E0	2.434E-2	2.673E-1	23	200	MAN1A1,MAP4,CDKL3,ATP9B,CPQ,CUL4B,ANK3,HSPA4L,CEP290,SCYL2,NOX1,ASPH,ARPP19,GPR22,RNF17,KIF3A,SEPT7,SLC4A7,SPATA6,HAPLN1,BANK1,FZD3,ABI2
Drug	2558_UP	Spiramycin [8025-81-8]; Up 200; 4.8uM; HL60; HT_HG-U133A	Broad Institute CMAP Up	2.264E-4	1.000E0	2.434E-2	2.673E-1	23	200	MAP4,TCP11L1,EEA1,USP29,ASPH,SNCA,ATP8A2,ATP10B,KLHL20,CD84,ARHGEF9,MID2,CDK17,PEG3,XRCC4,VCAN,PTH2R,SGPP1,PDE11A,DYNC2H1,LAMA2,ZFHX4,LPAR6
Drug	4828_DN	Simvastatin [79902-63-9]; Down 200; 9.6uM; MCF7; HT_HG-U133A	Broad Institute CMAP Down	2.264E-4	1.000E0	2.434E-2	2.673E-1	23	200	CPPED1,SDC2,CUL2,NUBPL,TMEM184C,POLQ,SPTBN1,OSGEPL1,NPY1R,RABEP1,ZMYM5,TPR,SOCS6,TRIP11,RETREG1,EIF5A2,XK,MAP2K5,DACH1,TANK,LCP1,CENPQ,NIPAL2
Drug	5830_UP	Cefotaxime sodium salt [64485-93-4]; Up 200; 8.4uM; PC3; HT_HG-U133A	Broad Institute CMAP Up	2.264E-4	1.000E0	2.434E-2	2.673E-1	23	200	FAM149B1,ALDH6A1,NLRP1,ARHGAP6,SLC4A4,NF1,NPAS2,TEX15,WBP4,GTPBP4,CCSER2,PLEK,GAREM1,EIF5A2,OTUD4,MAP2K5,RAPGEF5,KIF5C,FZD3,SEC61A2,RIC8B,ABI2,LTBP1
Drug	1060_DN	2-propylpentanoic acid; Down 200; 50uM; MCF7; HT_HG-U133A_EA	Broad Institute CMAP Down	2.264E-4	1.000E0	2.434E-2	2.673E-1	23	200	MAP9,RXYLT1,IFT74,CEP290,RAB11FIP2,ATP2B1,MUT,SMC5,KLHL20,RTF1,GHR,PNRC1,NPY1R,MID2,CDK17,PEX7,ROCK2,APH1B,FBXL5,THOC1,RALGAPB,LCP1,ROBO1
Drug	4845_DN	Primaquine diphosphate [63-45-6]; Down 200; 8.8uM; MCF7; HT_HG-U133A	Broad Institute CMAP Down	2.396E-4	1.000E0	2.559E-2	2.810E-1	22	188	TESK2,CEP290,ANKRD11,ZFR,ATP2B1,PDS5B,MYH10,TROVE2,PRRC2C,GOLIM4,GOLGB1,NUP98,RABEP1,KAT6B,UGCG,CCSER2,ROCK2,PMS2,ARHGAP32,TULP4,ITCH,MORC4
Drug	7124_UP	Dipivefrin hydrochloride [64019-93-8]; Up 200; 10.4uM; PC3; HT_HG-U133A	Broad Institute CMAP Up	2.396E-4	1.000E0	2.559E-2	2.810E-1	22	188	RBM48,ARHGEF9,MTHFD2L,IL33,PSD3,WBP4,TMF1,TPMT,TRAF5,PDK3,SOCS6,CCSER2,EIF5A2,XK,APH1B,SLK,MFSD6,ZNF202,KIF5C,HS3ST1,RAD50,BBS7
Drug	ctd:C482199	lipopolysaccharide, E coli O55-B5	CTD	2.404E-4	1.000E0	2.559E-2	2.810E-1	118	1687	KIF18A,MAOB,DRAM1,ATP9B,CEP128,TFG,CLIP1,ZC3H6,PANK1,CENPP,ATP8A1,SC5D,ATXN1,GORAB,DCAF17,FGF10,NR3C2,TRIM36,ALDH6A1,SEMA3C,LRRIQ3,SRSF5,VEZT,IFT74,BTBD10,DOCK10,EPB41L5,FAM76B,XIAP,USP37,CDC37L1,ESF1,RUFY2,SCYL2,NPHP3,MT-CO1,TNFSF13B,EIF3A,SNCA,ATP2B1,TXLNG,FILIP1,MBOAT1,ERAP1,B2M,NAB1,TNFRSF11A,GHR,XYLT1,PPARGC1A,GCLC,GCLM,EIF2S2,CAMTA1,GOLGA4,AGTPBP1,DMXL2,GCFC2,DPY19L1,SYNE1,NUCB2,CAT,CAV2,USF3,ABCA6,DUSP16,POLI,XPR1,PCSK5,GTPBP4,CLGN,MED14,PEX7,HMGB1,SSBP2,TTPA,LRGUK,SHPRH,SMURF2,COL11A1,MAPK1IP1L,RRM2B,SH3KBP1,GNPNAT1,ZNF23,EIF5B,CLINT1,ZC3H12C,CEP57,IL18,ZBTB20,GPBP1,CCDC30,BMS1,ZFAND5,SOWAHC,SLC30A4,FBXL5,ZIK1,ALKBH8,ANTXR2,THRAP3,CERS4,ABI1,FZD3,RTN4,SMC4,RFC4,RAD50,MIPOL1,TMTC1,AKAP9,EGFR,MBNL2,RNFT1,ROCK1,RGS17,PEAK1
Drug	CID000005163	SB 206553	Stitch	2.427E-4	1.000E0	2.575E-2	2.828E-1	7	26	CD46,NLRP1,TROVE2,CAMK2D,HTR1A,HTR2A,HTR2C
Drug	1307_UP	Corticosterone [50-22-6]; Up 200; 11.6uM; HL60; HT_HG-U133A	Broad Institute CMAP Up	2.585E-4	1.000E0	2.725E-2	2.993E-1	22	189	MAN1A1,CPQ,TRIM36,SDC2,CDC37L1,MCTP2,DKK2,ERAP1,SAMSN1,NXT2,NF1,BCAP29,MSL3,PRPF4B,DMXL2,PAM,TRIP11,ABCB4,SLC4A7,VCAN,FAM49A,DMTF1
Drug	5312_DN	Monobenzone [103-16-2]; Down 200; 20uM; MCF7; HT_HG-U133A	Broad Institute CMAP Down	2.585E-4	1.000E0	2.725E-2	2.993E-1	22	189	KIF18A,MAP9,TESK2,JRKL,UHRF1BP1L,KLHL20,RTF1,GHR,SULF1,PRPF4B,ANKRD12,WBP4,ZMYM5,ASXL1,RPS6KA5,CENPE,KLF6,XRCC4,ARHGAP11A,ARHGAP12,LTBP1,EPHA4
Drug	ctd:C487081	belinostat	CTD	2.692E-4	1.000E0	2.830E-2	3.107E-1	56	679	HUNK,RNF150,PCDH10,ELMOD1,SEMA3C,DCDC2,ANGPT1,DOCK10,EPB41L5,MTHFS,SLC1A3,POLR3G,LRRC55,SCG3,AP5M1,SNAP25,PDE7B,EAF2,IL20RB,LMO3,NELL2,BMPR1B,TCAIM,BMPER,NPR3,ZEB1,NUCB2,RUNX1T1,GALNT17,SLCO4C1,CCDC34,RNF180,NXPH2,ZMYM6,POU6F2,CFTR,SLIT2,HPGD,FRRS1L,C4orf33,CR1L,IFI16,HAPLN1,LRRN3,CNTNAP4,SEMA3E,RSL1D1,DAZL,DCC,LACTB,OLFM3,NSUN7,EDNRB,NETO2,LPAR6,NIPAL2
Drug	ctd:C042720	mercuric bromide	CTD	2.759E-4	1.000E0	2.891E-2	3.174E-1	81	1077	MAN1A1,MAP4,SLC22A15,CNTNAP3,SLITRK1,ATP8A1,ALCAM,PCDH10,ELMOD1,SEMA3C,HSPA4L,EPB41L5,CHORDC1,EFHC2,CCDC113,SNCA,RAI2,GABRA5,EOGT,MBOAT1,EAF2,ERAP1,LMO3,NF1,OLFML1,GCLC,GCLM,SULF1,ARHGEF9,C3orf70,BTG3,KLHL4,CACNB2,THSD7A,CAMK2D,SYNE1,CAV2,RUNX1T1,NR2F1,SLCO4C1,KCNK10,CDH7,HACD1,CDK6,PCSK1,TRPC4,CFTR,NDST4,HMGCS1,JAM2,SLIT2,HPGD,RETREG1,PMAIP1,ONECUT2,COL11A1,KLF6,IFI16,SPAG6,HAPLN1,LACC1,PRKCB,ARHGAP18,SEMA3E,ZNF717,DAB1,LACTB,NXPE3,DHX15,OLFM3,TRMT1L,ST8SIA4,HS3ST1,USP43,EDNRB,MCTP1,LMO7,LPAR6,RNFT1,NIPAL2,HNRNPR
Drug	2619_DN	Thioguanosine [85-31-4]; Down 200; 12.6uM; MCF7; HT_HG-U133A	Broad Institute CMAP Down	2.786E-4	1.000E0	2.909E-2	3.195E-1	22	190	EEA1,TRIM23,LUC7L3,ANKLE2,KLHL20,NEDD4,BRCA2,PRPF4B,NUP98,SMC3,WBP4,TPR,RETREG1,PLEKHA5,ARMC8,ZCCHC2,ARHGAP11A,SGPP1,TRMT1L,RBBP6,EIF5,ROBO1
Drug	ctd:C029938	nickel sulfate	CTD	2.872E-4	1.000E0	2.990E-2	3.283E-1	113	1610	CPPED1,RNLS,DRAM1,CNTNAP3,PRR16,CEPT1,SC5D,ATXN1,ABRAXAS1,GPC4,ALCAM,SDC2,TMEM117,CUL4B,ATRN,SRSF5,CPEB3,TASP1,DOCK10,HIPK2,CCDC80,ADAM32,FAM81A,ESF1,POLR3G,CASP12,TRMT6,STK33,MCM9,EXOC2,SNCA,SLC4A4,SNRPB2,MCTP2,DCBLD2,JRKL,DTD1,MYH10,CTNNAL1,MBOAT1,MCM8,KIZ,TOGARAM1,SAMSN1,PPARGC1A,ST8SIA6,GCLC,GCLM,SULF1,CPNE3,ZNF778,MLLT11,BMPER,AGTPBP1,NPAS2,ADAMTSL1,ZEB1,CDKL2,NUP98,PSD3,CAT,TFRC,ABCA6,TLE4,PAM,AKAP11,CDH8,CDK6,HIF1A,RPS6KA5,CCDC18,SSBP2,HMGCS1,NREP,TTPA,SLIT2,CLCN4,HPGD,RETREG1,PLEK,PMAIP1,ABI3BP,KLF6,RICTOR,IFI16,PPID,IFIT1,VCAN,ARHGAP18,NEXN,IL15,IL18,SERBP1,ZNF184,DAB1,STEAP2,ZNF518A,LURAP1L,ANTXR2,SLX4IP,DKC1,KIF5C,GFPT2,PLSCR4,DPYD,FZD3,DYNC2H1,TSPAN2,TRNT1,ZFHX4,EGFR,LPAR6,EPHA4
Drug	ctd:C074702	chromium hexavalent ion	CTD	2.894E-4	1.000E0	3.004E-2	3.299E-1	108	1526	MSMO1,ATXN1,PGAP1,RPF2,OSBPL1A,RWDD1,MAP2K4,SRSF5,DCUN1D5,PITRM1,SAMD5,CPEB3,SMC2,DENR,LARP7,ESF1,TMEM263,NIFK,TRMT6,NOX1,OTUD6B,TNFSF13B,SKAP1,ASPH,EIF3A,EIF3J,ATP2B1,PHACTR1,PDS5B,CTNNAL1,PLGRKT,B2M,NAP1L1,MAK16,NASP,SSBP1,CEACAM1,PPARGC1A,BRCA2,GCLC,GCLM,EIF2S2,IL33,GOLGA4,ZNF704,ZEB1,CAT,TFRC,CCNH,HACD1,CDK6,GTPBP4,HIF1A,CFTR,HMGB1,HMGCS1,HNRNPU,ABCB4,SLIT2,SCOC,FLRT3,UQCRC2,MGAT4C,UTRN,PMAIP1,TAF1D,PMS2,SLC2A9,TMEM243,IDI1,XRCC4,YES1,GDA,AGMO,EIF5B,CSTF2,OTUD4,MRPL32,ARHGAP18,SERBP1,RSL1D1,DAB1,ZFAND5,ELMO1,LUZP1,PTPRC,DHFR,TRMT1L,HS3ST1,SLC35A5,NOL8,TRDMT1,DPYD,TMED5,WDR60,RMDN2,RAD50,ACE2,OPTN,AKAP9,EGFR,LMO7,PABPN1,USP40,EIF5,PLEKHM3,MPHOSPH10,RPL4
Drug	ctd:D014810	Vitamin E	CTD	2.933E-4	1.000E0	3.035E-2	3.332E-1	112	1594	TMA16,MAP4,SETD6,CLIP1,OSBPL1A,ALDH6A1,SDC2,SMARCA5,AMY2A,ANGPT1,ANK3,VEZT,FOLH1,IFT74,PPP1R9A,CEP290,HIPK2,XIAP,CHORDC1,DNAJC2,RUFY2,NBAS,IGF2BP2,TAF9B,SCMH1,EIF3A,SNAP25,DAAM1,SLC4A4,UHRF1BP1L,LUC7L3,MYO6,LMO3,TROVE2,SMC5,TRIM24,KLHL20,GCLC,GCLM,PRRC2C,ANKRD12,TFB2M,AGTPBP1,KLHL4,ZEB1,GCFC2,THSD7A,DNAJB4,CAT,RUNX1T1,NR2F1,ITGB3BP,OVGP1,TIAL1,SEC62,POLI,TMF1,PAM,MACF1,SCAF11,SPIDR,TOP1,TPR,ASXL1,HIF1A,MR1,PEX7,HMGB1,SRSF11,TTC3,TTPA,PPIG,UBE2D1,UGCG,RETREG1,FLRT3,SMURF2,TAF1D,PMS1,SLC4A7,CR1L,PNISR,ZKSCAN1,PRKCI,RAI14,CEP57,EIF2AK2,TCAF1,SERBP1,ZBTB20,SERTAD2,ZFAND5,UPF3B,RSRC2,ZCCHC2,GAB2,STT3A,PALM2,UBAP2L,KIF5C,USP3,NOL8,TNPO1,DMTF1,RBBP6,ARHGAP10,SMC6,EGFR,RLIM,EIF5,MPHOSPH10,HNRNPR
Drug	ctd:C016517	indole-3-carbinol	CTD	2.980E-4	1.000E0	3.073E-2	3.375E-1	85	1145	TMA16,LYPLAL1,TCP11L1,CDKL3,CD46,ACSL3,ARL6,MTA3,FKBP3,VPS37A,IFT74,XIAP,COPG2,NIFK,TRMT6,ARNTL,HLTF,TMEM184C,DMAC2L,MYH10,POP4,PLGRKT,TOGARAM1,TNFRSF11A,CENPK,CD84,TWISTNB,PPARGC1A,BRCA2,HPGDS,OSGEPL1,ARHGEF9,PNRC1,GNAI1,C7,IL33,KLHL4,NPAS2,DMXL2,PSD3,CAT,MOSPD1,KIF3A,ITGB3BP,MPP5,HACD1,HDAC2,CDK6,XPR1,PCSK5,PDK3,NREP,SCOC,COL14A1,PMS1,AKAP5,KLF6,EIF5A2,IFI16,LRRCC1,ARHGAP18,APH1B,RAD18,AHI1,BMS1,DAB1,ZBTB41,QRICH1,PLPPR1,SLX4IP,RIC3,TUSC3,WDR60,TEX9,RFC4,RAD50,ZFHX4,EGFR,NETO2,SUGCT,ABI2,BBS7,RLIM,NIPAL2,ZNF639
Drug	2466_DN	Azathymine, 6 [932-53-6]; Down 200; 31.4uM; HL60; HT_HG-U133A	Broad Institute CMAP Down	3.000E-4	1.000E0	3.085E-2	3.388E-1	22	191	ALDH6A1,NLRP1,ZFR,TXLNG,SOS2,NAB1,TWISTNB,NF1,HTATSF1,GCFC2,SMC3,KAT6B,CDK6,SRSF11,UGCG,ARMC8,PMS2,SLC4A7,ZKSCAN1,IREB2,FNBP1L,ST8SIA4
Drug	ctd:C014024	2,4,5,2',4',5'-hexachlorobiphenyl	CTD	3.131E-4	1.000E0	3.210E-2	3.525E-1	126	1835	KIF18A,ZNF326,MAN1A1,MAOB,MAP1B,SMIM15,HUNK,LMBRD2,CENPP,ACSL3,TBC1D32,QRFPR,SCML2,SCN1A,DCAF17,ADGRF5,NR3C2,ALCAM,ZNF606,CAP2,UXS1,EPB41L5,XIAP,G2E3,ADAM32,SMC2,SLC1A3,LARP7,IWS1,RUFY2,LRRC55,CASP12,SLC8A3,ASPH,FOXP1,POLQ,PDE7B,ADAM21,NASP,NKAIN2,TRIM24,CENPK,NELL2,BNIP2,BRCA2,PCDH11X,NFYB,VWC2L,RASSF3,ANKRD12,C7,IL33,ZEB1,PSD3,GPRIN3,GRM5,OVGP1,GALNT17,GPR137C,PAM,CDH7,CDH8,L3MBTL4,CDK6,DOK6,HIF1A,PDE6H,CENPE,CLEC5A,TTC3,TTPA,SERPINB6,NALCN,UGCG,COL11A1,HTR2C,LZTFL1,MFSD4A,XK,PNISR,IFIT1,LRRN3,PRCP,OTUD4,PLCXD3,ZBTB20,ZNF184,DAB1,DACH1,FNBP1L,CNTLN,RSRC2,ARHGAP11A,PLPPR1,MELK,LURAP1L,ANTXR2,PTPRJ,KCND2,PTPRN2,SPOCK3,RNF141,DHFR,MSS51,PARPBP,HS3ST1,RNF219,CDON,HNRNPDL,LCA5,CASP8AP2,RGS7BP,FOXP2,TMED5,USP43,SMC4,ERI2,TSPAN2,CCDC148,MCTP1,AKAP9,ZFHX4,EGFR,SYTL5,NIPAL2,CLMP
Drug	4274_DN	Fenoprofen calcium salt dihydrate [53746-45-5]; Down 200; 7.2uM; PC3; HT_HG-U133A	Broad Institute CMAP Down	3.229E-4	1.000E0	3.259E-2	3.579E-1	22	192	MAP4,EEA1,ALDH6A1,CEP290,HIPK2,TRIM23,ZFR,DMAC2L,SOS2,KLHL20,TWISTNB,GOLIM4,PSD3,SMC3,SPIDR,ZMYM5,TPR,UGCG,IFI16,OTUD4,FBXL4,GSTCD
Drug	6914_UP	carmustine; Up 200; 100uM; MCF7; HT_HG-U133A	Broad Institute CMAP Up	3.229E-4	1.000E0	3.259E-2	3.579E-1	22	192	MAN1A1,LIN7C,RXYLT1,ENOX2,MBIP,DIP2C,PDS5B,NCKAP1,KLHL20,GCLM,NCAPD3,TMF1,SPIDR,SRSF11,AASDHPPT,PMAIP1,CTBS,ZCCHC2,FBXL4,FIP1L1,WDR60,PIKFYVE
Drug	4268_DN	Meclofenoxate hydrochloride [3685-84-5]; Down 200; 13.6uM; PC3; HT_HG-U133A	Broad Institute CMAP Down	3.229E-4	1.000E0	3.259E-2	3.579E-1	22	192	MAP4,GPALPP1,NSMAF,IFT74,PPP1R9A,HIPK2,ZFR,DCBLD2,KLHL20,SUN1,PSD3,RABEP1,ZMYM5,TPR,CDK17,SOCS6,SUMO1,UGCG,SPOCK3,KCNAB1,EGFR,MBNL2
Drug	6714_DN	Hesperidin [520-26-3]; Down 200; 6.6uM; PC3; HT_HG-U133A	Broad Institute CMAP Down	3.229E-4	1.000E0	3.259E-2	3.579E-1	22	192	MAN1A1,RBM48,MBTPS2,GPC4,CDC37L1,TRIM23,ASPH,ERAP1,MSL3,PRPF4B,RABEP1,CDH7,TPMT,CDK17,UTRN,XRCC4,PNISR,ZNF711,CLINT1,DDX3X,EIF5,UBA6
Drug	1266_DN	Benfluorex hydrochloride [23642-66-2]; Down 200; 10.4uM; HL60; HT_HG-U133A	Broad Institute CMAP Down	3.229E-4	1.000E0	3.259E-2	3.579E-1	22	192	CD46,ATRN,CEP290,ERLIN1,ASPH,DMAC2L,SOS2,NXT2,NF1,BCAP29,PRPF4B,HTATSF1,KAT6B,MED14,HSF2,XRCC4,CLINT1,MAP2K5,DDX3X,CENPQ,BBS7,GSTCD
Drug	4344_UP	Trichostatin A, from Streptomyces sp.; Up 200; 0.1uM; PC3; HT_HG-U133A	Broad Institute CMAP Up	3.424E-4	1.000E0	3.432E-2	3.769E-1	21	180	MAP9,MAP2,SGCD,EPB41L5,NLRP1,EFHC2,RAI2,GOLIM4,TSGA10,RNF17,UGCG,RETREG1,FLRT3,ONECUT2,TMEM47,PLPPR4,KIF5C,GFPT2,RGS17,ZNF639,EPHA4
Drug	ctd:D015127	9,10-Dimethyl-1,2-benzanthracene	CTD	3.427E-4	1.000E0	3.432E-2	3.769E-1	79	1052	DNAJB9,MEF2A,PRR16,OSBPL1A,MME,TMEM117,UXS1,SRSF5,ANK3,CFAP36,XIAP,CCDC80,SENP8,SEC22A,SLC1A3,CDC37L1,ERLIN1,DNAJC2,RGS20,MT-CO1,TAF9B,GKAP1,EIF3A,DAAM1,MUT,RAI2,GHR,RAB10,PPARGC1A,OLFML1,GCLC,HPGDS,IL33,NUCB2,GRB10,CAT,NR2F1,TFRC,TLE4,SEC62,KAT6B,HIF1A,MR1,EXOC3,SSBP2,SLIT2,SERPINB6,UGCG,COL11A1,POLB,RRM2B,PNISR,CNBP,RANBP17,GDA,PPP2R2A,IGBP1,PKIA,PRKCB,CEP57,NEXN,ARHGAP32,SLK,ZBTB20,DAZL,CSDE1,HIBCH,DYNC1I2,FOXP2,ARHGAP10,RTN4,SMC6,WASHC3,EDNRB,NETO2,ARL8B,LPAR6,NIPAL2,RPL4
Drug	3562_DN	D-cycloserine [68-41-7]; Down 200; 39.2uM; MCF7; HT_HG-U133A	Broad Institute CMAP Down	3.474E-4	1.000E0	3.432E-2	3.769E-1	22	193	MAP4,CLIP1,PPP4R3A,ZFR,ATP2B1,BRCA2,SULF1,ORC5,TPR,MED14,SSBP2,PMAIP1,ROCK2,SLC4A7,MPHOSPH8,STT3A,FBXL5,FIP1L1,ITCH,CCDC186,AKAP9,GSTCD
Drug	1051_DN	17-DMAG; Down 200; 0.1uM; MCF7; HT_HG-U133A_EA	Broad Institute CMAP Down	3.474E-4	1.000E0	3.432E-2	3.769E-1	22	193	NRIP1,MAN1A1,RXYLT1,MEF2A,UCHL5,PPP4R3A,HLTF,LUC7L3,MAK16,ANKLE2,NPY1R,WBP4,KAT6B,PMS1,PNISR,ING2,FNBP1L,STT3A,ITCH,RBBP6,ARHGAP12,TOPORS
Drug	629_DN	2-propylpentanoic acid; Down 200; 1000uM; SKMEL5; HG-U133A	Broad Institute CMAP Down	3.474E-4	1.000E0	3.432E-2	3.769E-1	22	193	CLIP1,SRSF5,FOXJ3,ESF1,PPP4R3A,EIF3A,SPTBN1,PRPF4B,NEMF,KAT6B,GTPBP4,GNL2,TAF1D,TPGS2,PPID,EIF5B,RNF144A,DKC1,RBBP6,ERI2,LCP1,UEVLD
Drug	1768_DN	Atropine sulfate monohydrate [5908-99-6]; Down 200; 5.8uM; HL60; HG-U133A	Broad Institute CMAP Down	3.474E-4	1.000E0	3.432E-2	3.769E-1	22	193	CLIP1,SMARCA5,SH3BGRL,ARNTL,DMAC2L,PDS5B,NAP1L1,SMC5,NXT2,PNRC1,WASF1,AGTPBP1,NUCB2,NEMF,UBE2D1,SMURF2,SLC4A7,SRGN,CTBS,PRKCI,EIF2AK2,RTN4
Drug	6223_DN	Dizocilpine maleate [77086-22-7]; Down 200; 11.8uM; MCF7; HT_HG-U133A	Broad Institute CMAP Down	3.474E-4	1.000E0	3.432E-2	3.769E-1	22	193	KIF18A,CD46,MBTPS2,ERLIN1,SCYL2,ARPP19,MYO6,NXT2,KLHL20,OSGEPL1,PRPF4B,SYPL1,RABEP1,POT1,XRCC4,CEP57,DDX3X,SGPP1,ITCH,PIKFYVE,RNFT1,UBA6
Drug	ctd:D003042	Cocaine	CTD	3.578E-4	1.000E0	3.517E-2	3.862E-1	95	1317	LIN7C,MAOB,MAP1B,MAP2,CCDC174,ATP9B,CLIP1,MEF2A,SLITRK1,ATXN1,OSBPL1A,NR3C2,ALCAM,MME,CAP2,CUL4B,MAP2K4,SEMA3C,FRAS1,UXS1,LRRN1,ATF6,TRMT6,ARNTL,RGS20,MT-CO1,ENAH,AP5M1,EIF3A,EXOC2,SNCA,SLC4A4,ARPP19,MYO5A,SPTBN1,TROVE2,SSB,BNIP2,NF1,GCLM,ZNF483,NFYB,SYT4,NPAS2,SYNE1,NTRK2,CAT,GRIK2,RUNX1T1,GRM5,KIF3A,TFRC,MPP5,GUCY1A1,GUCY1B1,SNTG2,HCRTR2,HIF1A,RPS6KA5,SLC26A4,MR1,HMGCS1,UGCG,PLEKHA5,FLRT3,PLP1,ROCK2,HTR1A,HTR2A,HTR2C,ACVR1C,PPID,EIF5B,PRKCB,RAI14,NEXN,SEMA3E,COX20,SLK,CNBD2,ELMO1,CREBRF,PJA2,TRMT10C,KCND2,KCNAB1,GRIN3A,DRP2,RASGRF1,TMED5,EDNRB,EGFR,NETO2,LMO7,EPHA4
Drug	CID000389710	aminoflavone	Stitch	3.581E-4	1.000E0	3.517E-2	3.862E-1	6	20	NLRP1,SYNE1,TOP1,TOP2B,PPIG,EGFR
Drug	ctd:D000952	Antigens, Polyomavirus Transforming	CTD	3.669E-4	1.000E0	3.593E-2	3.945E-1	55	672	LIN7C,BCAS2,CEP128,ZRANB3,YOD1,ODF2L,CEPT1,CDC40,ANK3,XIAP,G2E3,MSH3,LARP7,ANKRD11,HLTF,ZFR,SPTBN1,NBN,ERLEC1,NCAPD3,USF3,SPIDR,HDAC2,XPR1,ASXL1,STXBP4,ZRANB2,PMS1,PMS2,RTTN,EIF5A2,IFIT1,TRIQK,PRKCI,TM9SF3,ARHGAP11A,LUZP1,UBAP2L,DHFR,ATP11C,NKAP,MMS22L,RTN4,SMC4,RFC4,SETDB2,RPRD1A,CCDC82,MBNL2,PABPN1,ARID2,ARHGAP12,ASB3,RP9,SMAD2
Drug	952_DN	carbamazepine; Down 200; 0.1uM; MCF7; HT_HG-U133A_EA	Broad Institute CMAP Down	3.734E-4	1.000E0	3.593E-2	3.945E-1	22	194	RBM48,GPALPP1,SCML2,ATRN,TRIM23,PPP4R3A,DMAC2L,UHRF1BP1L,PHF8,NXT2,ANKRD12,NPY1R,CAV2,CDK17,HSF2,EIF5A2,CTBS,EIF2AK2,TULP4,TANK,LCP1,ZNF639
Drug	1341_UP	Meclocycline sulfosalicylate [73816-42-9]; Up 200; 5.8uM; HL60; HT_HG-U133A	Broad Institute CMAP Up	3.734E-4	1.000E0	3.593E-2	3.945E-1	22	194	ATP9B,PGAP1,ALDH6A1,VCPIP1,IFT74,DMAC2L,NF1,MSL3,MTHFD2L,ZEB1,DNAJB4,SPIDR,ZMYM6,CLCN4,CCSER2,ZBTB20,ZNF202,PTH2R,DDX3X,BBS7,EIF5,NIPAL2
Drug	4263_DN	Primaquine diphosphate [63-45-6]; Down 200; 8.8uM; PC3; HT_HG-U133A	Broad Institute CMAP Down	3.734E-4	1.000E0	3.593E-2	3.945E-1	22	194	GPALPP1,MBTPS2,PGAP1,ZNF606,PPP1R9A,FOXJ3,SLC1A3,PPP4R3A,TXLNG,TWISTNB,ANKRD12,NPR3,PDK3,MED14,PEX7,NREP,RAPGEF5,ZCCHC2,ARHGAP11A,PLPPR4,SMC4,LPAR6
Drug	6964_DN	aspirin, USP; Down 200; 100uM; MCF7; HT_HG-U133A	Broad Institute CMAP Down	3.734E-4	1.000E0	3.593E-2	3.945E-1	22	194	MEF2A,MBTPS2,IFT74,CEP290,POLR3G,MUT,EAF2,KLHL20,BRCA2,ARHGEF9,BTG3,TLE4,SPIDR,ZMYM5,SSBP2,TRIP11,SUMO1,CCSER2,RETREG1,HSF2,IREB2,DYNC2H1
Drug	4391_DN	Sparteine (-) [90-39-1]; Down 200; 17uM; MCF7; HT_HG-U133A	Broad Institute CMAP Down	3.734E-4	1.000E0	3.593E-2	3.945E-1	22	194	TMA16,MAN1A1,RBM48,CPQ,TRIM36,CUL4B,SOS2,SPTBN1,NPY1R,TSGA10,RABEP1,HMGCS1,B4GALT6,UBE2D1,RETREG1,SLC4A7,KLF6,PNISR,IFIT1,NXPE3,GEMIN8,OPTN
Drug	1278_UP	Tacrine hydrochloride hydrate [1684-40-8]; Up 200; 15.8uM; HL60; HT_HG-U133A	Broad Institute CMAP Up	3.734E-4	1.000E0	3.593E-2	3.945E-1	22	194	CD46,MBTPS2,HSPA4L,SH3BGRL,ERLIN1,PPP4R3A,TXLNG,GABRA2,PHACTR1,NAB1,TROVE2,NXT2,TWISTNB,ANKRD12,TRAM1,ZMYM6,HNRNPU,UTRN,SLC4A7,DDX3X,FAM49A,ST8SIA4
Drug	CID003292447	SB 216641	Stitch	3.955E-4	1.000E0	3.708E-2	4.072E-1	4	8	NLRP1,HTR1A,HTR2A,HTR2C
Drug	593_UP	geldanamycin; Up 200; 1uM; MCF7; HG-U133A	Broad Institute CMAP Up	3.977E-4	1.000E0	3.708E-2	4.072E-1	21	182	DNAJB9,HSPA4L,ARNTL,ASPH,DIP2C,NCKAP1,NXT2,MLLT11,GCFC2,NUCB2,DNAJB4,UFL1,MED14,HMGCS1,LZTFL1,PPID,ZFAND5,RSRC2,PJA2,ABI1,MBNL2
Drug	450_UP	17-AAG; Up 200; 1uM; PC3; HG-U133A	Broad Institute CMAP Up	4.011E-4	1.000E0	3.708E-2	4.072E-1	22	195	HSPA4L,DOCK10,ZFR,HSPB11,SPTBN1,GLRA2,MLLT11,NPY1R,ZEB1,NUCB2,DNAJB4,TAF1D,PPID,PPP2R2A,LUZP1,PJA2,HIBCH,THOC1,AKAP9,EGFR,MBNL2,NIPAL2
Drug	1812_UP	Betazole hydrochloride; Up 200; 27uM; PC3; HT_HG-U133A	Broad Institute CMAP Up	4.011E-4	1.000E0	3.708E-2	4.072E-1	22	195	YOD1,CDC40,PGAP1,FAM149B1,SCYL2,ASPH,DIP2C,SNCA,SLC4A4,CDK17,GTPBP4,PEX7,SOCS6,HPGD,UTRN,PARM1,SLC4A7,XRCC4,SGPP1,PTPRN2,TRDMT1,ARHGAP10
Drug	1080_DN	Rapamycin; Down 200; 0.1uM; MCF7; HT_HG-U133A_EA	Broad Institute CMAP Down	4.011E-4	1.000E0	3.708E-2	4.072E-1	22	195	LIN7C,SETD6,UCHL5,CDC37L1,DENR,SCYL2,NDUFAF4,DAAM1,TXLNG,SNX4,NEDD4,GHR,PRRC2C,HTATSF1,WBP4,GNL2,ARMC8,EIF5B,RAI14,ZFAND5,DDX3X,EIF5
Drug	2089_UP	Piroxicam [36322-90-4]; Up 200; 12uM; PC3; HT_HG-U133A	Broad Institute CMAP Up	4.011E-4	1.000E0	3.708E-2	4.072E-1	22	195	MAP9,MEF2A,SYCP2,SCML2,ALDH6A1,TRIM23,PDS5B,GLRA2,PEG3,NREP,HSF2,GAREM1,SPATA6,IDI1,XRCC4,PNISR,MAP2K5,IL15,ZBTB20,MFSD6,KIF5C,UEVLD
Drug	2156_DN	Dydrogesterone [152-62-5]; Down 200; 12.8uM; HL60; HT_HG-U133A	Broad Institute CMAP Down	4.011E-4	1.000E0	3.708E-2	4.072E-1	22	195	DRAM1,CD46,SYCP2,MBTPS2,ERLIN1,TRIM23,NOX1,DKK2,TROVE2,NXT2,TWISTNB,NF1,ZEB1,ZMYM6,ZMYM5,HMGCS1,TRIP11,CCSER2,HSF2,KLF6,CCDC186,ABI2
Drug	1318_UP	Metrizamide [31112-62-6]; Up 200; 5uM; HL60; HT_HG-U133A	Broad Institute CMAP Up	4.011E-4	1.000E0	3.708E-2	4.072E-1	22	195	LIN7C,MAP4,MBTPS2,TRIM36,SDC2,VCPIP1,CEP290,ERLIN1,SOS2,ARPP19,NXT2,PNRC1,DNAJB4,KAT6B,TPR,CLGN,HSF2,SLC4A7,KLF6,DDX3X,RNF141,RPAP2
Drug	2364_UP	Mexiletine hydrochloride [5370-01-4]; Up 200; 18.6uM; HL60; HT_HG-U133A	Broad Institute CMAP Up	4.011E-4	1.000E0	3.708E-2	4.072E-1	22	195	MAP1B,OSBPL1A,CAP2,HSPA4L,SLC1A3,SNCA,GABRA2,KLHL20,MSL3,SUN1,GRB10,DNAH7,GTPBP4,CLCN4,UGCG,AIM2,GAREM1,FOXN2,VCAN,CCDC30,HS3ST1,ABI2
Drug	3287_DN	Progesterone [57-83-0]; Down 200; 12.8uM; MCF7; HT_HG-U133A	Broad Institute CMAP Down	4.011E-4	1.000E0	3.708E-2	4.072E-1	22	195	CUL2,MIA3,ATF6,ASPH,TMEM184C,TGS1,ERAP1,NF1,MSL3,HTATSF1,GRSF1,GTPBP4,CLGN,HNRNPU,RETREG1,ING2,STT3A,CCDC47,RAD52,OGFRL1,SUV39H2,NIPAL2
Drug	1927_UP	Verapamyl hydrochloride [152-11-4]; Up 200; 8.2uM; PC3; HG-U133A	Broad Institute CMAP Up	4.011E-4	1.000E0	3.708E-2	4.072E-1	22	195	LIN7C,ATP9B,CLIP1,CPQ,NR3C2,FAM149B1,CUL2,MSH3,SLC1A3,ATP2B1,NAP1L1,NXT2,AGTPBP1,UBA3,SOCS6,SUMO1,UGCG,PARM1,SLC4A7,SLK,CENPQ,AKAP9
Drug	1783_DN	Epivincamine [6835-99-0]; Down 200; 11.2uM; HL60; HG-U133A	Broad Institute CMAP Down	4.011E-4	1.000E0	3.708E-2	4.072E-1	22	195	CD46,SH3YL1,CEPT1,ERLIN1,YME1L1,NXT2,PRPF4B,PNRC1,POLI,TMF1,MACF1,PMAIP1,ARMC8,POT1,IDI1,PNISR,ZKSCAN1,MATR3,DHX15,THOC1,TMED5,RPRD1A
Drug	7254_UP	Talampicillin hydrochloride [39878-70-1]; Up 200; 7.8uM; PC3; HT_HG-U133A	Broad Institute CMAP Up	4.011E-4	1.000E0	3.708E-2	4.072E-1	22	195	YOD1,EEA1,VEZT,CEP290,CDC37L1,ERLIN1,TRIM23,SLC4A4,TXLNG,TGS1,BRCA2,C7,RUNX1T1,TPMT,SSBP2,SOCS6,NREP,KCNAB1,AKAP9,EGFR,RNFT1,RGS17
Drug	5287_UP	Nafronyl oxalate [3200-06-4]; Up 200; 8.4uM; MCF7; HT_HG-U133A	Broad Institute CMAP Up	4.011E-4	1.000E0	3.708E-2	4.072E-1	22	195	CD46,OSBPL1A,CDC37L1,TRIM23,ARNTL,ZNF266,NXT2,ORC5,MED14,SOCS6,B4GALT6,PMAIP1,ROCK2,EIF5A2,IFIT1,MAP2K5,NXPE3,ITCH,ABI2,RNFT1,RGS17,HNRNPR
Drug	ctd:C076029	olanzapine	CTD	4.235E-4	1.000E0	3.820E-2	4.195E-1	16	121	MAOB,MAP2,SC5D,NPTN,SNAP25,NEDD4,PPARGC1A,SYPL1,CAT,HMGCS1,PLP1,HTR2A,HTR2C,DAB1,KCNAB1,RTN4
Drug	ctd:C043680	ptaquiloside	CTD	4.251E-4	1.000E0	3.820E-2	4.195E-1	17	133	PCDH10,SEMA3C,IL20RB,NBN,DST,NTRK2,GRID2,CDH8,TRPC4,ONECUT2,COL11A1,PROX1,PCDH15,LAMA2,RAD50,TFB1M,EGFR
Drug	2576_UP	Alexidine dihydrochloride [22573-93-9]; Up 200; 6.8uM; HL60; HT_HG-U133A	Broad Institute CMAP Up	4.282E-4	1.000E0	3.820E-2	4.195E-1	21	183	KIF18A,KRCC1,PGAP1,CAP2,IFT74,NLRP1,SCYL2,NBN,KLHL20,NEDD4,ARHGEF9,GRB10,WBP4,CLGN,CLCN4,IFIT1,CEP57,ZBTB20,CNTLN,DYNC2H1,RNFT1
Drug	4781_DN	Benperidol [2062-84-2]; Down 200; 10.4uM; MCF7; HT_HG-U133A	Broad Institute CMAP Down	4.306E-4	1.000E0	3.820E-2	4.195E-1	22	196	CD46,UCHL5,PGAP1,SEC24B,NOL7,EOGT,ARPP19,TNRC6B,RTF1,BTG3,POLI,AASDHPPT,ROCK2,YES1,DPY19L4,DDX3X,FBXL5,DHX15,FZD3,RNFT1,RGS17,PCMTD2
Drug	7269_UP	Aceclofenac [89796-99-6]; Up 200; 11.2uM; PC3; HT_HG-U133A	Broad Institute CMAP Up	4.306E-4	1.000E0	3.820E-2	4.195E-1	22	196	CDKL3,ATP8A1,SDC2,DNAJC8,TRIM23,PPP4R3A,SLC4A4,NASP,MSL3,NPR3,GUCY1B1,SPIDR,CDH7,HPGD,COL14A1,ARMC8,CDON,DMTF1,ATG10,TSPAN2,AKAP9,BBS7
Drug	2058_UP	Nicergoline; Up 200; 8.2uM; PC3; HT_HG-U133A	Broad Institute CMAP Up	4.306E-4	1.000E0	3.820E-2	4.195E-1	22	196	MAN1A1,MBTPS2,ADGRF5,PPP1R9A,DCBLD2,INVS,ERAP1,NAB1,SAMSN1,NPAS2,NPR3,PSD3,KAT6B,ZMYM6,SOCS6,ARMC8,ABI3BP,IFI16,RAPGEF5,KIF5C,RAD52,SUGCT
Drug	7297_DN	Moricizine hydrochloride [31883-05-3]; Down 200; 8.6uM; PC3; HT_HG-U133A	Broad Institute CMAP Down	4.306E-4	1.000E0	3.820E-2	4.195E-1	22	196	UCHL5,SDC2,CUL2,VEZT,TRIM23,ASPH,PDS5B,SMC5,KLHL20,BRCA2,PNRC1,NPR3,DNAJB4,USP8,GTPBP4,PDK3,GUF1,EIF5A2,MAP2K5,IL18,FBXL4,GFPT2
Drug	4314_DN	Fluocinonide [356-12-7]; Down 200; 8uM; PC3; HT_HG-U133A	Broad Institute CMAP Down	4.306E-4	1.000E0	3.820E-2	4.195E-1	22	196	TMA16,CDKL3,EEA1,VEZT,SLC4A4,DMAC2L,GABRA2,MSL3,NPY1R,PSD3,DNAJB4,GUCY1B1,TPP2,MR1,NREP,GAREM1,VCAN,KCNAB1,AKAP9,LMO7,LPAR6,GSTCD
Drug	1399_UP	Isoniazid [54-85-3]; Up 200; 29.2uM; HL60; HG-U133A	Broad Institute CMAP Up	4.306E-4	1.000E0	3.820E-2	4.195E-1	22	196	LIN7C,MAP4,ATRN,MSH3,MCM9,NAP1L1,TROVE2,SMC5,NELL2,PRPF4B,PNRC1,AGTPBP1,TPMT,TPR,MED14,SUMO1,RETREG1,SLC4A7,YES1,DPYD,LPAR6,TOPORS
Drug	1803_UP	Epirizole [18694-40-1]; Up 200; 17uM; PC3; HT_HG-U133A	Broad Institute CMAP Up	4.306E-4	1.000E0	3.820E-2	4.195E-1	22	196	LIN7C,SETD6,MBTPS2,PGAP1,ATRN,ERAP1,NBN,PRPF4B,DNAJB4,MPP5,CDK17,SOCS6,CLCN4,FLRT3,DDX3X,FBXL4,NXPE3,SGPP1,TMEM47,FIP1L1,RBBP6,LYRM1
Drug	4420_DN	Paromomycin sulfate [1263-89-4]; Down 200; 5.6uM; MCF7; HT_HG-U133A	Broad Institute CMAP Down	4.306E-4	1.000E0	3.820E-2	4.195E-1	22	196	MAP1B,TCP11L1,PGAP1,TRIM36,CUL2,VEZT,DNAJC8,SOS2,LUC7L3,NF1,MSL3,TSGA10,PSD3,GRB10,WBP4,SPIDR,SREK1IP1,MR1,RETREG1,UTRN,IFIT1,EPM2A
Drug	5333_DN	Zidovudine, AZT [30516-87-1]; Down 200; 15uM; MCF7; HT_HG-U133A	Broad Institute CMAP Down	4.306E-4	1.000E0	3.820E-2	4.195E-1	22	196	DNAJB9,RBM48,MBTPS2,RAB11FIP2,TRIM23,SCMH1,PDS5B,SPTBN1,SULF1,NPY1R,ORC5,RPS6KA5,SUMO1,ARMC8,POT1,XRCC4,PNISR,TULP4,KIF5C,HNRNPDL,ARHGAP10,RGS17
Drug	7310_UP	Chenodiol [474-25-9]; Up 200; 10.2uM; PC3; HT_HG-U133A	Broad Institute CMAP Up	4.306E-4	1.000E0	3.820E-2	4.195E-1	22	196	DNAJB9,FAM149B1,EEA1,NXT2,KLHL20,GCFC2,RUNX1T1,GUCY1B1,RABEP1,CCSER2,HSF2,XRCC4,APH1B,IL15,AHI1,RAPGEF5,DDX3X,KCNAB1,KIF5C,RAD50,MBNL2,ZNF639
Drug	2065_DN	Canrenoic acid potassium salt [2181-04-6]; Down 200; 10uM; PC3; HT_HG-U133A	Broad Institute CMAP Down	4.306E-4	1.000E0	3.820E-2	4.195E-1	22	196	MAP9,TMA16,CEP290,ERLIN1,SCYL2,ATF6,ZFR,EAF2,NXT2,KLHL20,SUN1,DNAJB4,SCAF11,SREK1IP1,ZMYM5,TPMT,RPS6KA5,IFI16,MMACHC,VCAN,CTBS,OGFRL1
Drug	6435_UP	AG-013608 [351320-38-2]; Up 200; 10uM; MCF7; HT_HG-U133A	Broad Institute CMAP Up	4.306E-4	1.000E0	3.820E-2	4.195E-1	22	196	MCF2,SCN3A,SDC2,CXXC4,SMARCA1,SNCA,ATP8A2,ATP10B,MTHFD2L,NPR3,SYNE1,GRB10,OVGP1,ABCB4,HTR2A,VCAN,ZBTB20,SGPP1,KCNAB1,PLSCR4,CDH19,MCTP1
Drug	1051_UP	17-DMAG; Up 200; 0.1uM; MCF7; HT_HG-U133A_EA	Broad Institute CMAP Up	4.608E-4	1.000E0	3.899E-2	4.282E-1	21	184	MAP1B,MAP4,CDKL3,ATXN1,OSBPL1A,CAP2,ANK3,HSPA4L,DIP2C,ATP2B1,INVS,PHF8,MLLT11,GRB10,DNAJB4,PAM,CCSER2,HSF2,ARMC8,EIF2AK2,RSRC2
Drug	3983_DN	Nafcillin sodium salt monohydrate [7177-50-6]; Down 200; 8.8uM; PC3; HT_HG-U133A	Broad Institute CMAP Down	4.620E-4	1.000E0	3.899E-2	4.282E-1	22	197	MAP1B,ALDH6A1,PPP1R9A,ZFR,SOS2,TNRC6B,HTATSF1,NPAS2,ATG3,PEG3,UGCG,XRCC4,ZKSCAN1,VCAN,OTUD4,ARHGAP32,IREB2,KCNAB1,CDON,RAD52,MBNL2,NIPAL2
Drug	4266_DN	Medrysone [2668-66-8]; Down 200; 11.6uM; PC3; HT_HG-U133A	Broad Institute CMAP Down	4.620E-4	1.000E0	3.899E-2	4.282E-1	22	197	NRIP1,MAP4,DNAJB9,IFT74,ASPH,ZFR,DCBLD2,TWISTNB,GOLIM4,GCFC2,SUN1,KIF3A,ZMYM5,TPR,SRSF11,UGCG,UQCRB,MAP2K5,MFSD6,SPOCK3,KIF5C,SMC4
Drug	5747_DN	Amodiaquin dihydrochloride dihydrate [6398-98-7]; Down 200; 8.6uM; PC3; HT_HG-U133A	Broad Institute CMAP Down	4.620E-4	1.000E0	3.899E-2	4.282E-1	22	197	DCAF17,ENOX2,FOXJ3,ARHGAP6,SNCA,EAF2,NPAS2,TPR,MED14,PEX7,B4GALT6,CLCN4,RETREG1,HSF2,MAP2K5,IL15,AHI1,ZSCAN12,PTPRN2,CDON,SEC61A2,MCTP1
Drug	1386_DN	Dizocilpine maleate [77086-22-7]; Down 200; 11.8uM; HL60; HG-U133A	Broad Institute CMAP Down	4.620E-4	1.000E0	3.899E-2	4.282E-1	22	197	NRIP1,ATP9B,RAB11FIP2,SYPL1,TFB2M,ZEB1,GRSF1,OVGP1,SMC3,SCAF11,CDK17,PEX7,UQCRB,PMAIP1,TMEM243,YES1,EIF5B,MATR3,UPF3B,DMTF1,ABI1,TANK
Drug	7277_UP	Azapropazone [13539-59-8]; Up 200; 13.4uM; PC3; HT_HG-U133A	Broad Institute CMAP Up	4.620E-4	1.000E0	3.899E-2	4.282E-1	22	197	TMA16,ATP9B,MBTPS2,DNAJC8,SMARCA1,DMAC2L,WASF1,ZEB1,SUN1,PEG3,PEX7,SSBP2,NREP,UBE2D1,CTBS,DDX3X,PTPRN2,KCNAB1,RAD52,BBS7,RGS17,TOPORS
Drug	4571_DN	Levodopa [59-92-7]; Down 200; 20.2uM; PC3; HT_HG-U133A	Broad Institute CMAP Down	4.620E-4	1.000E0	3.899E-2	4.282E-1	22	197	MAN1A1,LIN7C,MBTPS2,ANK3,SH3BGRL,ERLIN1,TRIM23,ARPP19,NXT2,NF1,SYPL1,OVGP1,RABEP1,SSBP2,NREP,UTRN,OTUD4,RAPGEF5,FBXL5,SGPP1,TANK,EGFR
Drug	1204_DN	aspirin, USP; Down 200; 100uM; PC3; HT_HG-U133A	Broad Institute CMAP Down	4.620E-4	1.000E0	3.899E-2	4.282E-1	22	197	MAN1A1,DNAJB9,PGAP1,DCAF17,MIA3,CEP290,MBIP,ARHGAP6,ANKEF1,POLQ,EAF2,ERAP1,ATG3,SSBP2,TRIP11,XRCC4,OTUD4,PTPRN2,CENPQ,MCTP1,RNFT1,UEVLD
Drug	882_DN	ionomycin calcium salt; Down 200; 2uM; MCF7; HT_HG-U133A_EA	Broad Institute CMAP Down	4.620E-4	1.000E0	3.899E-2	4.282E-1	22	197	ABCB7,CNOT6,GPALPP1,TESK2,HSPA4L,RAB11FIP2,PPP4R3A,POLR3G,PDS5B,ZNF266,PRPF4B,MPP5,TRAF5,CENPE,PEX7,TRIP11,CCSER2,PLEKHA5,PNISR,SGPP1,FZD3,FANCL
Drug	7300_DN	Nortriptyline hydrochloride [894-71-3]; Down 200; 13.4uM; PC3; HT_HG-U133A	Broad Institute CMAP Down	4.620E-4	1.000E0	3.899E-2	4.282E-1	22	197	MBTPS2,UCHL5,CUL2,ASTE1,ERLIN1,TRIM23,NASP,TNRC6B,NXT2,NUP98,PSD3,USP8,RABEP1,WBP4,TPMT,MED14,GUF1,UTRN,XK,FBXL5,SPAG16,TANK
Drug	2435_DN	Bisacodyl [603-50-9]; Down 200; 11uM; HL60; HT_HG-U133A	Broad Institute CMAP Down	4.620E-4	1.000E0	3.899E-2	4.282E-1	22	197	TMA16,SDC2,DOCK10,MSH3,SLC4A4,MCTP2,GABRA2,SOS2,TNRC6B,TROVE2,OVGP1,SPIDR,PDK3,SSBP2,ARMC8,PIGL,MAP2K5,IREB2,CNTLN,TRDMT1,DYNC2H1,ABI2
Drug	1317_DN	Lumicolchicine gamma [6901-14-0]; Down 200; 10uM; HL60; HT_HG-U133A	Broad Institute CMAP Down	4.620E-4	1.000E0	3.899E-2	4.282E-1	22	197	LIN7C,MAP4,CD46,ATRN,SH3BGRL,NLRP1,ATF6,ZFR,PHACTR1,SOS2,NAB1,TROVE2,NXT2,NF1,PRPF4B,GSTZ1,HSF2,ZNF35,DACH1,DDX3X,ABI2,PABPN1
Drug	4127_UP	Sulmazole [73384-60-8]; Up 200; 14uM; MCF7; HT_HG-U133A	Broad Institute CMAP Up	4.620E-4	1.000E0	3.899E-2	4.282E-1	22	197	CEP290,USP29,MBIP,ASPH,CXXC4,SNCA,POLQ,MCTP2,ATP10B,NF1,SYNE1,CLGN,HPGD,RETREG1,ARMC8,ONECUT2,IFIT1,APH1B,AHI1,RAPGEF5,TRDMT1,ZNF639
Drug	1848_UP	Homatropine hydrobromide (R,S) [51-56-9]; Up 200; 11.2uM; HL60; HT_HG-U133A	Broad Institute CMAP Up	4.620E-4	1.000E0	3.899E-2	4.282E-1	22	197	OSBPL1A,FAM149B1,DZIP1,POLR3G,TXLNG,TOGARAM1,TWISTNB,NF1,ATG3,PDK3,UBE2D1,UTRN,VCAN,ZNF202,IREB2,PTPRN2,TRDMT1,HNRNPDL,DYNC2H1,WDR60,AKAP9,GSTCD
Drug	7064_DN	0198306-0000 [212631-61-3]; Down 200; 10uM; MCF7; HT_HG-U133A	Broad Institute CMAP Down	4.620E-4	1.000E0	3.899E-2	4.282E-1	22	197	TMA16,SDC2,CUL2,ASPH,ZFR,EOGT,KLHL20,NF1,BRCA2,NFYB,GOLIM4,TFB2M,AGTPBP1,NR2F1,TLE4,TPR,GTPBP4,SRSF11,SOCS6,SLC4A7,DDX3X,MBNL2
Drug	1324_DN	Ginkgolide A [15291-75-5]; Down 200; 9.8uM; HL60; HT_HG-U133A	Broad Institute CMAP Down	4.620E-4	1.000E0	3.899E-2	4.282E-1	22	197	KIF18A,LIN7C,GPALPP1,CPQ,PGAP1,SEC24B,NOL7,DZIP1,SCYL2,MYO5A,PLGRKT,NXT2,TMF1,SOCS6,XRCC4,PNISR,ZNF804A,DDX3X,PJA2,TULP4,TANK,ZFAND1
Drug	5825_UP	Ursolic acid [77-52-1]; Up 200; 8.8uM; PC3; HT_HG-U133A	Broad Institute CMAP Up	4.620E-4	1.000E0	3.899E-2	4.282E-1	22	197	DNAJB9,YOD1,EEA1,SDC2,TRIM23,SCYL2,SNCA,ERAP1,CACNB2,NTRK2,DNAJB4,SPIDR,ZMYM5,CDK17,ONECUT2,RAPGEF5,GEMIN8,KIF5C,CDON,EPM2A,TANK,OPTN
Drug	7552_UP	9-deoxy-9-methylene-16,16-dimethyl Prostaglandin E2; Up 200; 10uM; MCF7; HT_HG-U133A	Broad Institute CMAP Up	4.620E-4	1.000E0	3.899E-2	4.282E-1	22	197	LIN7C,CD46,CEPT1,ATXN1,ATRN,RAB11FIP2,SMC2,ERLIN1,ANKRD12,MPP5,POLI,MED14,PEX7,PIGL,XRCC4,KIF5C,FBXO34,FZD3,MORC4,SEC61A2,PABPN1,PCMTD2
Drug	1887_UP	Sulpiride [15676-16-1]; Up 200; 11.8uM; PC3; HG-U133A	Broad Institute CMAP Up	4.620E-4	1.000E0	3.899E-2	4.282E-1	22	197	SMC2,KDM4D,ASPH,EIF3A,JRKL,MUT,NCKAP1,PHF8,SMC5,NELL2,GLRA2,PHLPP1,NPR3,RPS6KA5,HMGCS1,PRKCI,MAP2K5,ZSCAN12,RAPGEF5,NXPE3,TNPO1,TOPORS
Drug	ctd:D008558	Melphalan	CTD	4.701E-4	1.000E0	3.958E-2	4.346E-1	28	278	YOD1,MTA3,ABRAXAS1,IKZF2,ZSWIM5,CCDC171,ATP2B1,KBTBD3,MBOAT1,TNRC6B,DST,CFAP206,PSD3,CAT,RUNX1T1,PLEKHA5,GAREM1,ACVR1C,ARHGAP18,ZBTB20,FAM49A,TRMT10C,RNF128,MMS22L,FOXP2,ZFHX4,ARHGAP12,SMAD2
Drug	ctd:C410127	PCB 180	CTD	4.743E-4	1.000E0	3.983E-2	4.375E-1	116	1683	KIF18A,MAN1A1,MAP1B,SMIM15,HUNK,LMBRD2,NSRP1,CENPP,TBC1D32,QRFPR,SCML2,SCN1A,DCAF17,ADGRF5,NR3C2,ZNF606,CAP2,UXS1,ANK3,EPB41L5,G2E3,ADAM32,SMC2,LARP7,IWS1,RUFY2,LRRC55,ASPH,FOXP1,POLQ,PDE7B,NASP,NKAIN2,CENPK,NELL2,BNIP2,BRCA2,PCDH11X,NFYB,VWC2L,RASSF3,ANKRD12,C7,KLHL4,ZEB1,PSD3,GPRIN3,RUNX1T1,GRM5,OVGP1,GALNT17,GPR137C,CDH7,CDH8,L3MBTL4,CDK6,XPR1,DOK6,TPR,HIF1A,PDE6H,CENPE,CLEC5A,TTC3,TTPA,NALCN,BOD1L1,COL11A1,HTR2A,HTR2C,MFSD4A,XK,PNISR,LRRN3,PRCP,OTUD4,PLCXD3,ZBTB20,ZNF184,DAB1,DACH1,FNBP1L,CNTLN,RSRC2,ARHGAP11A,PLPPR1,MELK,LURAP1L,ANTXR2,HIBCH,PTPRJ,KCND2,PTPRN2,SPOCK3,RNF141,MSS51,PARPBP,HS3ST1,RNF219,CDON,HNRNPDL,LCA5,RGS7BP,FOXP2,TMED5,USP43,SMC4,FAM228A,ERI2,TSPAN2,CCDC148,MCTP1,AKAP9,ZFHX4,SYTL5,CLMP
Drug	ctd:C406082	monomethylarsonous acid	CTD	4.943E-4	1.000E0	3.987E-2	4.379E-1	56	696	MAP9,DRAM1,MAP2,MAP4,CEP128,MSMO1,NAF1,ALCAM,ARHGAP21,EPB41L5,NLRP1,TAF9B,ENAH,SNCA,DCBLD2,MYH3,TOGARAM1,CEACAM1,NELL2,BCAP29,GCLC,GCLM,RASSF3,AGTPBP1,SYNE1,DNAJB4,CAT,NR2F1,GSTZ1,PSIP1,KCNK10,HDAC2,CDK6,HMGCS1,SLIT2,LPXN,AKAP5,IDI1,XRCC4,IFIT1,NFE2L3,VCAN,ARHGAP18,IL15,ZSCAN12,RAPGEF5,IREB2,ZCCHC2,PTPRZ1,RNF141,GEMIN8,GFPT2,EGFR,CLMP,PCMTD2,SMAD2
Drug	5424_UP	Cefoperazone dihydrate; Up 200; 5.8uM; MCF7; HT_HG-U133A	Broad Institute CMAP Up	4.953E-4	1.000E0	3.987E-2	4.379E-1	22	198	MAP2,CPQ,TRIM36,SDC2,ENOX2,MIA3,KLHL1,TBR1,SPTBN1,NF1,NR2F1,GUCY1A1,TLE4,CDH8,TRPC4,AHI1,PTH2R,PTPRN2,TRDMT1,ZBTB33,LCP1,UEVLD
Drug	1902_UP	Dicyclomine hydrochloride [67-92-5]; Up 200; 11.6uM; PC3; HG-U133A	Broad Institute CMAP Up	4.953E-4	1.000E0	3.987E-2	4.379E-1	22	198	LIN7C,DNAJB9,CPQ,SEMA3C,ASPH,SMARCA1,MCTP2,ATP2B1,NCKAP1,SMC5,KLHL20,WASF1,AGTPBP1,NPAS2,GCFC2,PDK3,SSBP2,PMAIP1,IFIT1,TNPO1,TANK,RPRD1A
Drug	7450_DN	Levamisole hydrochloride [16595-80-5]; Down 200; 16.6uM; MCF7; HT_HG-U133A	Broad Institute CMAP Down	4.953E-4	1.000E0	3.987E-2	4.379E-1	22	198	EEA1,SDC2,RAB11FIP2,ANKEF1,TGS1,PDS5B,PHF8,NXT2,NF1,ARHGEF9,ANKRD12,GOLGB1,GCFC2,SPIDR,SUMO1,CCSER2,SLC4A7,MAP2K5,TRMT1L,DYNC2H1,SUV39H2,LTBP1
